## Supplementary material for "Comparative analysis of host-associated variation in *Phytophthora cactorum*": Supp. Table 5 P414 annotation table.xlsx (part 13 of 32)

### Sheet: P414 annotation table (continued)
transcript_id	contig	start	stop	strand	sigp2	sigp3	sigp4	phobius	transmem	secreted	rxlr_regex	rxlr_hmm	putative_rxlr	dwl_hmm	lflak_hmm	putative_crn	effp	cazy	transcriptionfactor	orthogroup_id	content_counts	content_str	expansion_status	clade_expansion	phi	ipr_effectors	variation_level	SNP_phase	SNP_info	InDel_phase	InDel_info	SV_phase	SV_info	swissprot	interpro	Mycelium - Mycelium FPKM	Emily - 12 hours FPKM	Emily - 48 hours FPKM	Fenella - 12 hours FPKM	Fenella - 48 hours FPKM	Mycelium vs Emily 12 hpi	Mycelium vs Emily 48 hpi	Mycelium vs Fenella 12 hpi	Mycelium vs Fenella 48 hpi	Emily 12 hpi vs Emily 48 hpi	Fenella 12 hpi vs Fenella 48 hpi	DEG	DEG profile	protein sequence
g11188.t1	contig_23	226549	228225	+																orthogroup662	Pc_CR1(7):Pc_CR2(3):Pc_CR3(3):Pc_CR4(3):Pc_CR5(2):Pc_CR6(3):Pc_CR7(3):Pc_CR8(5):Pc_CR9(3):Pc_CR10(1):Pc_CR11(5):Pc_CR12(3):Pc_CR13(5):Pc_LR1(4):Pc_LR2(2):Pc_MD1(2):Pc_MD2(4):Pc_MD3(3):Pi_RI1(5):Pi_RI2(5):Pi_RI3(5)	CR(14)LR(1)Md(3)Ri(3)					species	species private fixed(6);leather rot variant(1)	missense_variant:371,SCRP370,SCRP376|missense_variant:371,SCRP370,SCRP376|missense_variant:17-21|missense_variant:371,SCRP370,SCRP376|missense_variant:371,SCRP370,SCRP376|missense_variant:371,SCRP370,SCRP376|missense_variant:371,SCRP370,SCRP376	P. idaei private unfixed(1)	frameshift_variant:371,SCRP370,SCRP376				Coil;	0	0	0	0	0	0	0	0	0	0	0		constant	MIARAVIVPKLMFVTRHAWPTAELVKEADWRLRNVVWKSSFATPERVPPGWLQKDVAREDVKIGGLGAPYFDAELVAMAAKAVEKWAASTCKQQQVMGCLLQQMHPPEAQVVPGGIVSDVKVHRDLWTTGRPVLAAAMNHSDTETTKKEDSEAEVRRLLRHSNGLRTLWSGKGLHYEMGELAAGVMLDRKRSRAADRGTCITQSIGLLSYKQLRPRDAQGKERKWATYQGLLSGRKVKCIEDIVKIQYLKQGVITCIPVTWTLPLQSGQAHLFRELCLSLVAQFPELVFRQTDAPSLRVHHSLDDPHHTFWVEVVEEDAHIMHQWGSTVQRVWSSVDAVTPEAAVASHLGIDERKLWITPHPWLTKLRPLWAGKRRWSTTRQQYRKQITACRQKKAKEKQQEYFKHGTEQNERIATALEQLQWKRIQRMEGLTQYHRQNLIKLKAWKLRMWRGGKLGYKCASPICETGREGEQAHLIWDCPEAQAFWAVWKKAWWDTEDAGDSASKTEWTRGIFALRLDRLPRWLLDWGRGQAEAVWEVIHDVTASMWERGCAATITA*
g11189.t1	contig_23	228437	228979	+																orthogroup14825	Pc_CR1(2):Pc_CR2(0):Pc_CR3(0):Pc_CR4(0):Pc_CR5(1):Pc_CR6(0):Pc_CR7(1):Pc_CR8(1):Pc_CR9(0):Pc_CR10(1):Pc_CR11(0):Pc_CR12(0):Pc_CR13(3):Pc_LR1(2):Pc_LR2(1):Pc_MD1(1):Pc_MD2(1):Pc_MD3(0):Pi_RI1(0):Pi_RI2(0):Pi_RI3(0)	CR(7)LR(1)Md(2)Ri(0)													PF13456;Reverse transcriptase-like|G3DSA:3.30.420.10;;IPR012337;Ribonuclease H-like domain|PTHR33033;|SSF53098;;IPR012337;Ribonuclease H-like domain|PTHR33033:SF11;|PS50879;RNase H domain profile.;IPR002156;Ribonuclease H domain	0	0	0	0	0	0	0	0	0	0	0		constant	MTKRVAFFDGSSRGNPGPGGSGSAIVELHSPGPGHTVLWAAATALSHNKPTNNVAEFIGLLRVLQQADEQRWRGLHVVGDSAMIPGLMRRRKAPKSRKLVRLYAESRRLADKVHVSSWQHHYRRHNKAADGLANYAMDTRKSVVYTAGGRVNHQLLQEIQTKIIGDVGRRLEDRDSHGGE*
g11190.t1	contig_23	230968	231207	-	Yes	Yes	Yes	Yes		Yes							Yes			orthogroup8195	Pc_CR1(1):Pc_CR2(1):Pc_CR3(1):Pc_CR4(1):Pc_CR5(1):Pc_CR6(1):Pc_CR7(1):Pc_CR8(1):Pc_CR9(1):Pc_CR10(1):Pc_CR11(1):Pc_CR12(1):Pc_CR13(1):Pc_LR1(1):Pc_LR2(1):Pc_MD1(1):Pc_MD2(1):Pc_MD3(1):Pi_RI1(1):Pi_RI2(1):Pi_RI3(1)	CR(14)LR(1)Md(3)Ri(3)					species	species private fixed(4)	missense_variant:371,SCRP370,SCRP376|missense_variant:371,SCRP370,SCRP376|missense_variant:371,SCRP370,SCRP376|missense_variant:371,SCRP370,SCRP376							0	0	0	0	0	0	0	0	0	0	0		constant	MTGFLLCLLLLWKTTLNYYCFEGYAIKANAVTIEIKKGQMFTFRGDLLHAGAAYGGDNLCLPYYICVDGWSSKQMLRRL*
g11191.t1	contig_23	240963	241481	+																orthogroup8196	Pc_CR1(1):Pc_CR2(1):Pc_CR3(1):Pc_CR4(1):Pc_CR5(1):Pc_CR6(1):Pc_CR7(1):Pc_CR8(1):Pc_CR9(1):Pc_CR10(1):Pc_CR11(1):Pc_CR12(1):Pc_CR13(1):Pc_LR1(1):Pc_LR2(1):Pc_MD1(1):Pc_MD2(1):Pc_MD3(1):Pi_RI1(1):Pi_RI2(1):Pi_RI3(1)	CR(14)LR(1)Md(3)Ri(3)								leather rot variant(1)	disruptive_inframe_deletion:17-21					0	0	0	0	0	0	0	0	0	0	0		constant	MMPARETRRERQLFVQRLEDRSTAERTRIMKEHAAFLAGERETDADYGEDPAPPAAPAVAPRQGPDRQRRIVPASTAAAGFEPATRSCCENISGLWEEKTGSEEGRNRRLRRLRPELDDEAENSDEQDEDAAAIPSKGKGKAPARTLPPKKKKEKVTKASTPSKKPRKPSAA*
g11192.t1	contig_23	245767	246000	+																orthogroup12518	Pc_CR1(1):Pc_CR2(1):Pc_CR3(1):Pc_CR4(1):Pc_CR5(1):Pc_CR6(1):Pc_CR7(1):Pc_CR8(1):Pc_CR9(1):Pc_CR10(1):Pc_CR11(1):Pc_CR12(1):Pc_CR13(1):Pc_LR1(1):Pc_LR2(1):Pc_MD1(1):Pc_MD2(1):Pc_MD3(1):Pi_RI1(1):Pi_RI2(0):Pi_RI3(0)	CR(14)LR(1)Md(3)Ri(1)					species	species private fixed(6)	missense_variant:371,SCRP370,SCRP376|missense_variant:371,SCRP370,SCRP376|missense_variant:371,SCRP370,SCRP376|stop_gained:371,SCRP370,SCRP376|missense_variant:371,SCRP370,SCRP376|missense_variant:371,SCRP370,SCRP376|missense_variant:371,SCRP370,SCRP376	species private fixed(1)	frameshift_variant:371,SCRP370,SCRP376					0	0	0	0	0	0	0	0	0	0	0		constant	MSCYQIWHHKGGNGAKRPTPRCRRGFQSREAGETEAAGKRKRRRQSGDEVEEEDRDDEHSGSKAESSGDVEEANESE*
g11193.t1	contig_23	246637	246852	+																orthogroup1932	Pc_CR1(2):Pc_CR2(2):Pc_CR3(2):Pc_CR4(2):Pc_CR5(2):Pc_CR6(2):Pc_CR7(2):Pc_CR8(2):Pc_CR9(2):Pc_CR10(2):Pc_CR11(2):Pc_CR12(2):Pc_CR13(2):Pc_LR1(2):Pc_LR2(2):Pc_MD1(2):Pc_MD2(2):Pc_MD3(2):Pi_RI1(1):Pi_RI2(1):Pi_RI3(1)	CR(14)LR(1)Md(3)Ri(3)		Pc_gain or Pi_loss			species	species private fixed(1)	missense_variant:371,SCRP370,SCRP376						Coil;	0	0	0	0	0	0	0	0	0	0	0		constant	MASDDAAAMVSMLIGDSSDRGSRHPAPASALLWSRIAVLEELQHKLHDMEKHLVALVEIHQDAYPKTCTKQ*
g11194.t1	contig_23	250827	250958	+																							species	species private fixed(2)	missense_variant:371,SCRP370,SCRP376|missense_variant:371,SCRP370,SCRP376							0	0	0	0	0	0	0	0	0	0	0		constant	MVQWDCVLASVTTVNKNKDNVQVMLKSIYVKTIDGKNDIKICQ*
g11195.t1	contig_23	253191	253829	-																orthogroup89	Pc_CR1(21):Pc_CR2(13):Pc_CR3(12):Pc_CR4(9):Pc_CR5(20):Pc_CR6(12):Pc_CR7(20):Pc_CR8(21):Pc_CR9(10):Pc_CR10(19):Pc_CR11(18):Pc_CR12(12):Pc_CR13(7):Pc_LR1(20):Pc_LR2(19):Pc_MD1(22):Pc_MD2(13):Pc_MD3(19):Pi_RI1(11):Pi_RI2(23):Pi_RI3(13)	CR(14)LR(1)Md(3)Ri(3)													TMhelix;Region of a membrane-bound protein predicted to be embedded in the membrane.	0	0	0	0	0	0	0	0	0	0	0		constant	MVVEGVASASTTTTQALPLCLFVECNQGSTFMLTKTIALLARFPLLRGFFSSCRSYRRRLRSCRASCSSWVFFFQLSLVPNTIALSSSFAFFLCLTCSALFLIGAIALTLRLLSSTGTLPLGFYTSSAVSLGGCQVGASGASSLFVACPSAFLLRSGHGCAPPSSLFSLALATLPLKFLRASNSLLHHVVSRGVMSGLPDAHRSCFSRRCDL*
g11196.t1	contig_23	254173	256347	+																orthogroup14	Pc_CR1(87):Pc_CR2(41):Pc_CR3(47):Pc_CR4(51):Pc_CR5(70):Pc_CR6(49):Pc_CR7(71):Pc_CR8(74):Pc_CR9(45):Pc_CR10(68):Pc_CR11(50):Pc_CR12(48):Pc_CR13(25):Pc_LR1(64):Pc_LR2(66):Pc_MD1(70):Pc_MD2(50):Pc_MD3(77):Pi_RI1(48):Pi_RI2(72):Pi_RI3(58)	CR(14)LR(1)Md(3)Ri(3)													PTHR10492;|PF14214;Helitron helicase-like domain at N-terminus;IPR025476;Helitron helicase-like domain|PTHR10492:SF17;	0	0	0	0	0	0	0	0	0	0	0		constant	MGHYLGSLLPYTDQITNQPVTPKFAQIYTVDPDMQQRTTRRRGIFSDLCPVALGDIEAMMAEHNPLAQQFLTFGERLRDLRERGGDIVDVRFRLHENRSRPGTYNLPTVSEVGATMIEDGNLDQPRDIILYAKDHRLFRLFETHATYDPLQYPLLLPYGELGWTYTDTYDGDIVRRNKREMSLREHVAYRLYQKCDDESVLHQGGRLFQQYCVDQRAKCEQEQLRWVAAHQSEIRADLYSGLNDSLMNESTTILGEGEALLSEYNRSTRALQHPDQPRQRDNHFLSQIGKRVILPPSHSGGPRSMYKSYQASMTIVREYGKPDAFVIVTCSPTWEEIMEKIPNGQTAQDRPDIVARVWQLKIGAELKDLDEGVLRRVHARIYVVEFQKRGLPHTHILVILAEADKPRTRQIIDKMVSAELPDREKNPQLYETVTTCMIHGPCGAAYPNAVCMKDGKCTKGFPKPLSEVTKGNVAGYPVYRRRRRAAGVVLIHGKEYDNETINQRVVPYNPYLSQKYNCHINVEVCTAITAVKYLCKYVYKGSDKAVITVEAVRGEGNQTQIEPNEILRFLNARYISPVEACMRLLDYSVQGKTHAITQLTIHLENEQMVTFRSSDDPAVVVTRGKHTMLTRFFELCASEAPENQVAKSALYQDIPKLFRWDTKAKRWVRRKRYQAALGRMIHVSPRDMQRFYMRVLLCHRKGPTNGRWCHLRFVSRSCAPRGIF*
g11197.t1	contig_23	256545	257450	+																orthogroup25	Pc_CR1(63):Pc_CR2(35):Pc_CR3(39):Pc_CR4(35):Pc_CR5(49):Pc_CR6(37):Pc_CR7(49):Pc_CR8(53):Pc_CR9(36):Pc_CR10(48):Pc_CR11(30):Pc_CR12(35):Pc_CR13(16):Pc_LR1(49):Pc_LR2(46):Pc_MD1(44):Pc_MD2(35):Pc_MD3(52):Pi_RI1(40):Pi_RI2(52):Pi_RI3(39)	CR(14)LR(1)Md(3)Ri(3)													PTHR10492;|PF05970;PIF1-like helicase;IPR010285;DNA helicase Pif1-like|G3DSA:3.40.50.300;;IPR027417;P-loop containing nucleoside triphosphate hydrolase|SSF52540;;IPR027417;P-loop containing nucleoside triphosphate hydrolase	0	0	0	0	0	0	0	0	0	0	0		constant	MMKFHTLKNLNDLLLANESAVAHFEDLPQLCEYPHLVLDSLLQNNLIRREMEGYNHDVLQETVDQEHLLNGEQRSVYSTIINAVDNPTPGNTLFFVDGPGGTGKSTLLKHILAKVRLSGKIALAVASSGIASLLLMGECTAHSTFKIPLKLNDTSTCSIYKQSHLKGLIQKASLVIWDEAPMSHRHAFEAVDRSLRDLMDNDDEPFGGKVFVLSGDFRQILPVVVRGTPAQTIDACLKSSTLWPKFQQLHLRENMRVMSAQNESTATELAEFSEFLLQVGEGRHEINSPLDRAVSRYRRAC*
g11198.t1	contig_23	257807	258235	+																orthogroup12	Pc_CR1(88):Pc_CR2(74):Pc_CR3(71):Pc_CR4(70):Pc_CR5(77):Pc_CR6(71):Pc_CR7(77):Pc_CR8(82):Pc_CR9(78):Pc_CR10(78):Pc_CR11(69):Pc_CR12(68):Pc_CR13(35):Pc_LR1(76):Pc_LR2(75):Pc_MD1(77):Pc_MD2(71):Pc_MD3(71):Pi_RI1(81):Pi_RI2(93):Pi_RI3(88)	CR(14)LR(1)Md(3)Ri(3)													PTHR10492;|G3DSA:3.40.50.300;;IPR027417;P-loop containing nucleoside triphosphate hydrolase|PTHR10492:SF17;|SSF52540;;IPR027417;P-loop containing nucleoside triphosphate hydrolase	0	0	0	0	0	0	0	0	0	0	0		constant	MMMRNLNPDLGLCNGTRLRIVELKPHVIHATIMTGERQGQHVLIPRIVFISDGDSREFPLRLRRKQFPVQPAFAMTINKAQGQTVQNLGLYLSTPCFSHGQLYVALSRVTSRSKFKALIEYPQLEEEDGVYTDSIVYRQISE*
g11199.t1	contig_23	258638	258859	-																orthogroup13241	Pc_CR1(1):Pc_CR2(1):Pc_CR3(1):Pc_CR4(1):Pc_CR5(1):Pc_CR6(1):Pc_CR7(1):Pc_CR8(1):Pc_CR9(1):Pc_CR10(1):Pc_CR11(1):Pc_CR12(1):Pc_CR13(1):Pc_LR1(1):Pc_LR2(1):Pc_MD1(0):Pc_MD2(0):Pc_MD3(0):Pi_RI1(1):Pi_RI2(1):Pi_RI3(1)	CR(14)LR(1)Md(0)Ri(3)	apple loss	B1_loss			pathotype			apple private unfixed(1)	frameshift_variant:62471,P295,R36_14				PF03211;Pectate lyase;IPR004898;Pectate lyase, catalytic|PTHR33407;|PTHR33407:SF1;|G3DSA:2.160.20.10;;IPR012334;Pectin lyase fold	0	0	0	0	0	0	0	0	0	0	0		constant	MARSATLRACGSTVQGRHDDQAPSVSTAANCGAHYAEDKVVQHTVYETIKINGLFADEFGLSLARGAHAEASR*
g11200.t1	contig_23	263974	264366	+																orthogroup286	Pc_CR1(11):Pc_CR2(4):Pc_CR3(6):Pc_CR4(8):Pc_CR5(11):Pc_CR6(5):Pc_CR7(6):Pc_CR8(6):Pc_CR9(5):Pc_CR10(5):Pc_CR11(8):Pc_CR12(7):Pc_CR13(2):Pc_LR1(13):Pc_LR2(11):Pc_MD1(5):Pc_MD2(10):Pc_MD3(11):Pi_RI1(2):Pi_RI2(2):Pi_RI3(2)	CR(14)LR(1)Md(3)Ri(3)														0	0	0	0	0	0	0	0	0	0	0		constant	MEEEMMMTQLPPQLHCRLSIKSGEPLTPACRDRLPGHDFAFMVADGYAVLLGHIKRIFESTNGLTWIEPVAVYAKPTNNMPQNNFLSTFLGPGCNA*
g11201.t1	contig_23	264576	264839	+																orthogroup286	Pc_CR1(11):Pc_CR2(4):Pc_CR3(6):Pc_CR4(8):Pc_CR5(11):Pc_CR6(5):Pc_CR7(6):Pc_CR8(6):Pc_CR9(5):Pc_CR10(5):Pc_CR11(8):Pc_CR12(7):Pc_CR13(2):Pc_LR1(13):Pc_LR2(11):Pc_MD1(5):Pc_MD2(10):Pc_MD3(11):Pi_RI1(2):Pi_RI2(2):Pi_RI3(2)	CR(14)LR(1)Md(3)Ri(3)					species	species private fixed(1)	missense_variant:371,SCRP370,SCRP376							0	0	0	0	0	0	0	0	0	0	0		constant	METAQHQQQAADEYRLVRARMHGVVVPLFLNVSDLRDTLELPAYSLRPRFESHATWERRIRLKTRKMRIMQIQRRTTSALLEKLQRG*
g11202.t1	contig_23	266932	267633	+																orthogroup8197	Pc_CR1(1):Pc_CR2(1):Pc_CR3(1):Pc_CR4(1):Pc_CR5(1):Pc_CR6(1):Pc_CR7(1):Pc_CR8(1):Pc_CR9(1):Pc_CR10(1):Pc_CR11(1):Pc_CR12(1):Pc_CR13(1):Pc_LR1(1):Pc_LR2(1):Pc_MD1(1):Pc_MD2(1):Pc_MD3(1):Pi_RI1(1):Pi_RI2(1):Pi_RI3(1)	CR(14)LR(1)Md(3)Ri(3)					species	species private fixed(2)	missense_variant:371,SCRP370,SCRP376|missense_variant:371,SCRP370,SCRP376						Coil;|PTHR10476:SF4;|PF03357;Snf7;IPR005024;Snf7 family|PTHR10476;	61.3	127	128.7	131.7	124	1.1	1.1	1.1	1	0	-0.1		constant	MGNALGTKKTLKEQLRENKREINRAVRQLDRERTNLQLQEKKLIIEIKKMAKQGQIASVKIMAKDLVRTRQHITKFYTMRSQLQAVSLRLETAKSAEAMTSALQGTTTAMKAMASTMNLPRLNQIMMEYTKESEKMEMTQEMIGDTIDDVMDADQDEEEEDKIVGQVLDEIGIDMTGAVPEAPTAHAAPAAAAPQAATAVALPPAAPVAAGGGDSTDSAISDLEARLNNLRRS*
g11203.t1	contig_23	267820	268455	-																orthogroup8198	Pc_CR1(1):Pc_CR2(1):Pc_CR3(1):Pc_CR4(1):Pc_CR5(1):Pc_CR6(1):Pc_CR7(1):Pc_CR8(1):Pc_CR9(1):Pc_CR10(1):Pc_CR11(1):Pc_CR12(1):Pc_CR13(1):Pc_LR1(1):Pc_LR2(1):Pc_MD1(1):Pc_MD2(1):Pc_MD3(1):Pi_RI1(1):Pi_RI2(1):Pi_RI3(1)	CR(14)LR(1)Md(3)Ri(3)					species	species private fixed(1)	missense_variant:371,SCRP370,SCRP376						G3DSA:1.20.140.30;;IPR005301;MOB kinase activator family|PTHR22599:SF1;|PF03637;Mob1/phocein family;IPR005301;MOB kinase activator family|SM01388;;IPR005301;MOB kinase activator family|SSF101152;;IPR005301;MOB kinase activator family|PTHR22599;;IPR005301;MOB kinase activator family	40.3	90.7	103.7	60.7	102.3	1.2	1.4	0.6	1.3	0.2	0.8		constant	MTTLVVGKNLPGSRNEEFFGWEETAGGRGADTGGAFEVEQLIQRQIRADPTALSQIYDVPDDQDTYLWQYEHLRQVMKELNVLVARLDGSCTRESCPVMKATDDWVFLCAAHKAPRECCAFEYIVHTMDNVNTLLTSSRVFPSRVSISSNATQYFQSVSRRLYRIFSHTYFHHPEVFQEFEDSSYLCHRFVYFALHFCLIPKSLLIIPDIG*
g11204.t1	contig_23	268669	270549	+																orthogroup4335	Pc_CR1(1):Pc_CR2(1):Pc_CR3(1):Pc_CR4(1):Pc_CR5(1):Pc_CR6(1):Pc_CR7(1):Pc_CR8(1):Pc_CR9(1):Pc_CR10(1):Pc_CR11(2):Pc_CR12(1):Pc_CR13(1):Pc_LR1(1):Pc_LR2(1):Pc_MD1(1):Pc_MD2(1):Pc_MD3(1):Pi_RI1(1):Pi_RI2(1):Pi_RI3(1)	CR(14)LR(1)Md(3)Ri(3)					species	species private fixed(3)	missense_variant:371,SCRP370,SCRP376|missense_variant:371,SCRP370,SCRP376|missense_variant:371,SCRP370,SCRP376						PTHR24058:SF0;|SM00220;;IPR000719;Protein kinase domain|PTHR24058;|G3DSA:1.10.510.10;|PF00069;Protein kinase domain;IPR000719;Protein kinase domain|SSF56112;;IPR011009;Protein kinase-like domain|PS00108;Serine/Threonine protein kinases active-site signature.;IPR008271;Serine/threonine-protein kinase, active site|PS50011;Protein kinase domain profile.;IPR000719;Protein kinase domain|G3DSA:3.30.200.20;	135.7	76.7	66.3	77.3	63	-0.8	-1	-0.8	-1.1	-0.2	-0.3		constant	MDRRRRADDADGRRRRSRSRSFSPVSSRLRYQLRRRHTRPPPVPSTPHRRRRRAAKDANENGTRSRSRSRSHHGSRSSRRRTDSRAPRSRSRSRSKRRHSGTRSRTGSSGSHRHRRRYSGRKRSSRTDSQTRGRRGSSENDYNGRRRSSRGKNKQRHSRRRDSYHDREPLPPPPPAQKDGSEDSVAHDDTVGSYAGKPGEYIANRYKIIREAGLGTFGRVLECLDKQRNIVVAIKVVRQVEKYTESAKIEAAILQDVNDKDKNNESLCVRMFKWFEYKGHVCMVFERLGCSLYDYLKSHDYKPFPLHCIRAYAWQLLTSLEFIHSIRLIHTDLKPENILLVDDEEERLSCDSSSPSSTSSFGSPDGSSGREQWSNGRQWKKRERAMSDADAGRLSLRPPANNAVKLIDFGGATYEDESKSSIINTRQYRSPEVILGLGWSYPSDIWSAGCIIAELYLGELLFATHENMEHLALIERCLNPLPVKMAARASKNSASAKFFHRGRLNWPAGASSDESVDHVRRMRKLEDLISPEDAQSGLLELLQLMLVLDPENRVTAKEALNSPFFDGFSYRNIVRAGPNDGH*
g11205.t1	contig_23	270877	271910	-	Yes	Yes	Yes	Yes	Yes											orthogroup8199	Pc_CR1(1):Pc_CR2(1):Pc_CR3(1):Pc_CR4(1):Pc_CR5(1):Pc_CR6(1):Pc_CR7(1):Pc_CR8(1):Pc_CR9(1):Pc_CR10(1):Pc_CR11(1):Pc_CR12(1):Pc_CR13(1):Pc_LR1(1):Pc_LR2(1):Pc_MD1(1):Pc_MD2(1):Pc_MD3(1):Pi_RI1(1):Pi_RI2(1):Pi_RI3(1)	CR(14)LR(1)Md(3)Ri(3)					species,pathotype	species private fixed(2);apple private fixed(1)	missense_variant:371,SCRP370,SCRP376|missense_variant:371,SCRP370,SCRP376|missense_variant:62471,P295,R36_14	species private fixed(1)	disruptive_inframe_deletion:371,SCRP370,SCRP376				TMhelix;Region of a membrane-bound protein predicted to be embedded in the membrane.	15.3	183.7	39.7	233.7	45.7	3.6	1.4	3.9	1.6	-2.2	-2.4	DEG	early expressed	MSSVRRLLLIAALALAIAADARTDATLSTLTLSPGADSLITTRGDPTKTDTSSTTTAIGSAESDTNKVTEAPATQAPTTTAPSTKATDPPATTAPPTNSESDSASASNSDEQDAADSPAKVSPGSTSTRSSLDSTTQTDAAPSTSTSSKSSTASVDTLNDSNGELSTGNASSITTIVPSVFGALACVGAIIVAVTYKKKRGLNGDDNDGNRPDSDWEYTGGADFTPENRALNTVQEDNPPKTTVEFAGTNSSVSSTSPFGSTRCKVRVSSPVSSYYTSSQPNMEFQDTYPRHEGGSNVVLTFDEVPTDSRRGAPQVQL*
g11206.t1	contig_23	273315	274758	+																orthogroup8200	Pc_CR1(1):Pc_CR2(1):Pc_CR3(1):Pc_CR4(1):Pc_CR5(1):Pc_CR6(1):Pc_CR7(1):Pc_CR8(1):Pc_CR9(1):Pc_CR10(1):Pc_CR11(1):Pc_CR12(1):Pc_CR13(1):Pc_LR1(1):Pc_LR2(1):Pc_MD1(1):Pc_MD2(1):Pc_MD3(1):Pi_RI1(1):Pi_RI2(1):Pi_RI3(1)	CR(14)LR(1)Md(3)Ri(3)					population,species	species private fixed(1);crown rot private unfixed(1)	missense_variant:371,SCRP370,SCRP376|missense_variant:11-40,12420,15_13,15_7,404,415	species private fixed(1)	disruptive_inframe_insertion:371,SCRP370,SCRP376				PTHR10534:SF2;|G3DSA:3.40.1190.20;;IPR029056;Ribokinase-like|SSF53613;;IPR029056;Ribokinase-like|PF08543;Phosphomethylpyrimidine kinase;IPR013749;Pyridoxamine kinase/Phosphomethylpyrimidine kinase|TIGR00687;pyridox_kin: pyridoxal kinase;IPR004625;Pyridoxine kinase|PTHR10534;;IPR004625;Pyridoxine kinase	28	36.3	23	39	25.7	0.4	-0.3	0.5	-0.1	-0.7	-0.6		constant	MTTQQLELEVSDDGGRVLSIQSHVVQGYVGNKSAVFPLQLLGMDVDPINSVQFSNHTGYAKFTGRRLTGDELHELLDGMEINNLLKDAHTHLLTGYIGSISLLDAIVRVYERIRAAQTHPERLVYVCDPVMGDLGKLYVPLELVDLYRSKVLPICDVLTPNQYECELLAEMELRTVNDAMLACKKLHTLGPKVVVISSFQEASEGETPKELVVIGSKVIAGGVKEHPSRCEQYEVRFPWIDSYYTGTGDLFAALLLAWLYRFPGDFKHALENVISTIQDVLRITLKLGGKDCDLKLIQSRHVIANPTVRFFAKPLSVPVLFVLVDLDILLGTTSNGKVVDVPADASIQRRELLSALVPLVGAENVNIVTNYTVPSTQALLDQFAKDDMGFKVISSADVGAKALPADTRIETRNCETLVVSSSATLTDLASRALYQVAPSTVSDQAVLTYIKEHNAQCLLP*
g11207.t1	contig_23	274949	276588	-															Winged helix DNA-binding domain	orthogroup2164	Pc_CR1(1):Pc_CR2(2):Pc_CR3(2):Pc_CR4(2):Pc_CR5(2):Pc_CR6(2):Pc_CR7(2):Pc_CR8(2):Pc_CR9(2):Pc_CR10(1):Pc_CR11(1):Pc_CR12(2):Pc_CR13(1):Pc_LR1(2):Pc_LR2(1):Pc_MD1(2):Pc_MD2(1):Pc_MD3(2):Pi_RI1(2):Pi_RI2(2):Pi_RI3(2)	CR(14)LR(1)Md(3)Ri(3)					species	species private fixed(1)	missense_variant:371,SCRP370,SCRP376					Danio rerio|Q6IQT4|COP9 signalosome complex subunit 2	SM00753;motif in proteasome subunits, Int-6, Nip-1 and TRIP-15|PF01399;PCI domain;IPR000717;Proteasome component (PCI) domain|PTHR10678;|G3DSA:1.10.10.10;;IPR011991;Winged helix-turn-helix DNA-binding domain|PTHR10678:SF3;|G3DSA:1.25.40.10;;IPR011990;Tetratricopeptide-like helical domain|SM00088;;IPR000717;Proteasome component (PCI) domain|SSF46785;;IPR011991;Winged helix-turn-helix DNA-binding domain	71.7	35	47.3	35	48.7	-1	-0.6	-1	-0.6	0.4	0.5		constant	MSDSEEYEYEYDSDEQFDSDEQGSAVDGENDEAAQQRSAARESQIALENTFYEAEDFRQRGDLTQALEYFQRVVALEKEVTPLEERKWSFQALEHVVKICVSRRQWEEMLRHYEQMLEHLAFVTRNESTESISSILDVVSSATGKETEKDSAKYTSKMYELTLDKLKDVNNDRLWFSMNVKLGKLYLDMQEFDQLQKLLNQLYDYCQTPDGVQDHSKATSLLEVYALEIQLCVATKNSAKMRIIYPKTLDLDAAVADPRIMGVIREEGGKMYLEEKEWMLAYNEFFESFRNYQEAGNSRATQCLKYVVLANMLASSDINPFDSREAKVYQDVDEIGAMLLLRGAYEANDIVQFEKTLKNPKYKLLSDPIMKRYLNPLLRNIRCQVMKKLVRPYQAIRIESLSKSMNITSEDVQDIAVALIQNLELDAKIDQSRGLLVLQTRQKARDASKMYDALDRWTRVLASTHAAIAARVPAHP*
g11208.t1	contig_23	276753	277496	+																orthogroup3748	Pc_CR1(1):Pc_CR2(1):Pc_CR3(1):Pc_CR4(1):Pc_CR5(1):Pc_CR6(1):Pc_CR7(1):Pc_CR8(1):Pc_CR9(1):Pc_CR10(1):Pc_CR11(1):Pc_CR12(1):Pc_CR13(1):Pc_LR1(1):Pc_LR2(2):Pc_MD1(1):Pc_MD2(1):Pc_MD3(2):Pi_RI1(1):Pi_RI2(1):Pi_RI3(1)	CR(14)LR(1)Md(3)Ri(3)					species	species private fixed(2)	missense_variant:371,SCRP370,SCRP376|missense_variant:371,SCRP370,SCRP376						TMhelix;Region of a membrane-bound protein predicted to be embedded in the membrane.|PTHR23137;;IPR011691;Vesicle transport protein, SFT2-like|PTHR23137:SF6;|PF04178;Got1/Sft2-like family;IPR007305;Vesicle transport protein, Got1/SFT2-like	65.7	22.3	44	11.7	29.7	-1.6	-0.6	-2.5	-1.1	1	1.3	DEG	downregulated in planta (some)	MLEQLKAKSTQAAALALDTAGSLKNVAQKSNIASSLKDATQKGSAALQAKAGALSIKVPAVVKPSGSSSSLASSAADTANESDLEGGKSPSNTNQEKEGLLNELGQECGLTKRQRLYGAIGCYLFGSLCGFLSTLMMWGGPKHLKQFAFFYTLGTLCSIGSSLFLIGPMRQLKVMCMPVRRVACCIWIGAMFTTLIIAFGFPKAGPLVLFLVIIQYSAMLWYGASFIPYGRALLRKGCTKAASYATS*
g11209.t1	contig_23	278023	278997	+																orthogroup4337	Pc_CR1(1):Pc_CR2(1):Pc_CR3(1):Pc_CR4(1):Pc_CR5(1):Pc_CR6(1):Pc_CR7(1):Pc_CR8(1):Pc_CR9(1):Pc_CR10(1):Pc_CR11(1):Pc_CR12(1):Pc_CR13(1):Pc_LR1(1):Pc_LR2(1):Pc_MD1(1):Pc_MD2(1):Pc_MD3(2):Pi_RI1(1):Pi_RI2(1):Pi_RI3(1)	CR(14)LR(1)Md(3)Ri(3)					species	species private fixed(4)	missense_variant:371,SCRP370,SCRP376|missense_variant:371,SCRP370,SCRP376|missense_variant:371,SCRP370,SCRP376|missense_variant:371,SCRP370,SCRP376						Coil;|SM00233;;IPR001849;Pleckstrin homology domain|G3DSA:2.30.29.30;;IPR011993;PH domain-like|PF00169;PH domain;IPR001849;Pleckstrin homology domain|SSF50729;;IPR011993;PH domain-like|PS50003;PH domain profile.;IPR001849;Pleckstrin homology domain	4	0	1	0.7	1	-2	-2	-2	-2	0	0	DEG	downregulated in planta (all)	MGRLTSAGEMVTPFDRHLCDVYEGRAPDGLAFFEAHGYFDVSDTANTVQMFRENVGLNEFWNEREGLDTFDPFERATVYPFGSKSKVPSSRMRSELHRTDSGRFTLLDDDGNPVTEDDLLEMEREDRLKVKSIELDDEDMAELENELICLKDAIEVIRVEKYHFQRVFFQALYPEDADKASTGPDDRYSVPTFVDLPPLPPPVALLDLPPYSGNLFVLRESIVLLRRSWSKRWCTLDFQAFTVRMYKRSYWRSPRGELDLRSATKIEMMGHGSFRIEFQGGNMLLLRSRNERESASWVQLLCFAMQIMQSNATRCPEISRLTNS*
g11210.t1	contig_23	279537	280334	+																orthogroup8201	Pc_CR1(1):Pc_CR2(1):Pc_CR3(1):Pc_CR4(1):Pc_CR5(1):Pc_CR6(1):Pc_CR7(1):Pc_CR8(1):Pc_CR9(1):Pc_CR10(1):Pc_CR11(1):Pc_CR12(1):Pc_CR13(1):Pc_LR1(1):Pc_LR2(1):Pc_MD1(1):Pc_MD2(1):Pc_MD3(1):Pi_RI1(1):Pi_RI2(1):Pi_RI3(1)	CR(14)LR(1)Md(3)Ri(3)					species	species private fixed(4)	missense_variant:371,SCRP370,SCRP376|missense_variant:371,SCRP370,SCRP376|missense_variant:371,SCRP370,SCRP376|missense_variant:371,SCRP370,SCRP376	species private fixed(1)	disruptive_inframe_deletion:371,SCRP370,SCRP376				Coil;|PTHR23137;;IPR011691;Vesicle transport protein, SFT2-like|PF04178;Got1/Sft2-like family;IPR007305;Vesicle transport protein, Got1/SFT2-like|PTHR23137:SF6;|SSF103473;;IPR020846;Major facilitator superfamily domain|TMhelix;Region of a membrane-bound protein predicted to be embedded in the membrane.	185.3	167.3	458.3	168.7	389.7	-0.1	1.3	-0.1	1.1	1.5	1.2		constant	MMDQLKEQSKKASDKLEDFAKKTQQELEKTSKKAQESIEKATKQTKDSINKATKQGKDASESASSASSMLDSAKEAFHIDIKEEKKGKKKAKPRRKDSSDSDSDEEDGLLDDIGDEFDQLTLNQRALGAIGCYVLSGLFAFAATVMLFTGVHHVRFYALFYSLSNIATFSSLIFIMGQNRLQKRMLSRKRSVTGRAWMGSLGLTIIVAFFWPSHWFIVILLLLVQFGSMIWYSVSYIPFGRKFLHKYLAKRVIIVDAMDGKIDGK*
g11211.t1	contig_23	280529	281672	-	Yes	Yes			Yes									CAZY:CE1		orthogroup4338	Pc_CR1(1):Pc_CR2(1):Pc_CR3(1):Pc_CR4(1):Pc_CR5(1):Pc_CR6(1):Pc_CR7(2):Pc_CR8(1):Pc_CR9(1):Pc_CR10(1):Pc_CR11(1):Pc_CR12(1):Pc_CR13(1):Pc_LR1(1):Pc_LR2(1):Pc_MD1(1):Pc_MD2(1):Pc_MD3(1):Pi_RI1(1):Pi_RI2(1):Pi_RI3(1)	CR(14)LR(1)Md(3)Ri(3)					species	species private fixed(1)	missense_variant:371,SCRP370,SCRP376						G3DSA:3.40.50.1820;;IPR029058;Alpha/Beta hydrolase fold|SSF53474;;IPR029058;Alpha/Beta hydrolase fold|PTHR11614;|PTHR11614:SF87;|PF12146;Serine aminopeptidase, S33;IPR022742;Serine aminopeptidase, S33|TMhelix;Region of a membrane-bound protein predicted to be embedded in the membrane.	30.3	74.7	55.7	73.7	52.7	1.3	0.9	1.3	0.8	-0.4	-0.5		constant	MWSASAALFALVALIGFLSVCIATLMTIFGPGIDRQNTRRGAPHAASHQEFLLAHVLAGNEESGLMERPRPNGEIVRLFYRFWLPRHLDSTKDAKAVVVVLHGVNSHSARNSTFMVEVLQHGFLVAGMDHEGMGRSDGRHGYFSSVGMLVDDAIAFIDLVKAKYPHKKVFLLGASLGGLIILHALSQSGPKLVDGAVILCPATEIHKASRPSYLMELIGRLLQEYMPKLPLVKANSGKNSSPEVAAIIDADKFSDPLYYPGKMRVGTGLALLEGITSIQDKLHLIETPYLLQHGTADQACTVTGSAALHLKTRSADKTFKTYAGGHHDLANEPPRIRNAVVRDFVAWLVDHSEQ*
g11212.t1	contig_23	294447	296149	+																orthogroup15968	Pc_CR1(1):Pc_CR2(1):Pc_CR3(1):Pc_CR4(1):Pc_CR5(1):Pc_CR6(0):Pc_CR7(1):Pc_CR8(1):Pc_CR9(0):Pc_CR10(0):Pc_CR11(0):Pc_CR12(0):Pc_CR13(0):Pc_LR1(1):Pc_LR2(1):Pc_MD1(0):Pc_MD2(0):Pc_MD3(0):Pi_RI1(0):Pi_RI2(0):Pi_RI3(1)	CR(8)LR(1)Md(0)Ri(1)					population			crown rot private unfixed(1)	frameshift_variant:11-40,12420,15_13,15_7,2003_3,4032,4040,404,414,415,416,P421,PC13_15				SSF49503;;IPR008972;Cupredoxin|PTHR11709;|G3DSA:2.60.40.420;;IPR008972;Cupredoxin|PF00394;Multicopper oxidase;IPR001117;Multicopper oxidase, type 1|PTHR11709:SF75;	0	0	0	0	0	0	0	0	0	0	0		constant	MKRKAIVLAIRKFEFSSRQWCLHPLVAVFAWHSDFVTNNWRVTAISADLDGVSVQTVGINDNFVDQAIIDVELGQEVDEGPTIWDSIVINNRGRYNYTVTASHGFTDCTDHQPLPKIHFEADSKYLLRLINMATLAPIVFSADDRKIQVVVADSKYFQPTELINSITINADQRNFVEWFVVGIQPAHFTGTVAGGMKTEELPISVNTRKVEYGKRIEVVLVNGMNEQHPFRLHSHSR*
g11213.t1	contig_23	300902	301213	-																orthogroup363	Pc_CR1(5):Pc_CR2(6):Pc_CR3(6):Pc_CR4(6):Pc_CR5(6):Pc_CR6(6):Pc_CR7(6):Pc_CR8(5):Pc_CR9(6):Pc_CR10(6):Pc_CR11(6):Pc_CR12(6):Pc_CR13(8):Pc_LR1(7):Pc_LR2(5):Pc_MD1(8):Pc_MD2(6):Pc_MD3(6):Pi_RI1(2):Pi_RI2(3):Pi_RI3(2)	CR(14)LR(1)Md(3)Ri(3)		Pc_gain or Pi_loss			species		stop_lost&splice_region_variant:371,SCRP370,SCRP376	species private fixed(1)	frameshift_variant:17-21,371,SCRP370,SCRP376					0	0	0	0	0	0	0	0	0	0	0		constant	MGTTTRENQSVGKVLAGYMDPHLPCITPSVTTLKELLSELEYAQLLTLRGQPFKNDSGFTDTSLNVDTAVLDEAPVALIIHLEDVAAAAGCDGIHVPLLVPIP*
g11214.t1	contig_23	310096	310545	+																orthogroup265	Pc_CR1(10):Pc_CR2(6):Pc_CR3(6):Pc_CR4(6):Pc_CR5(7):Pc_CR6(7):Pc_CR7(7):Pc_CR8(8):Pc_CR9(6):Pc_CR10(7):Pc_CR11(7):Pc_CR12(6):Pc_CR13(5):Pc_LR1(7):Pc_LR2(7):Pc_MD1(7):Pc_MD2(6):Pc_MD3(7):Pi_RI1(7):Pi_RI2(12):Pi_RI3(6)	CR(14)LR(1)Md(3)Ri(3)					species,pathotype	species private fixed(3);crown rot private fixed(1)	start_lost:17-21|missense_variant:371,SCRP370,SCRP376|missense_variant:17-21,371,62471,P295,R36_14,SCRP370,SCRP376|missense_variant:371,SCRP370,SCRP376|missense_variant:371,SCRP370,SCRP376							0	0	0	0	0	0	0	0	0	0	0		constant	MTPRYVWKTVRSDMAREDSQLLMEDMKVFIIVKSPLVPRSVCALTRPHKMQYQLLRRSSETCKAATPYDACQWLGKELTCQELNRVTITESGNHETFVREPRQPQVTPRLKDYGREMASQGLRPTRIRMNITRRFGLSEAEMPTLRQVQ*
g11215.t1	contig_23	310573	310938	-																							species	species private fixed(1)	stop_lost&splice_region_variant:371,SCRP370,SCRP376|missense_variant:371,SCRP370,SCRP376	species private fixed(1)	frameshift_variant:371,SCRP370,SCRP376					0	0	0	0	0	0	0	0	0	0	0		constant	MLALSRPDPKSLRRDEQSDQVEGSTSVRHSAYDGRIRHLVLLERGVHVEHERGGITSCIMRQPRCRQAYQERFFIRAVTDIWLPTGVTFPPKGEWTGVGNLGSIRQLFDLAQDLVVVVILV*
g11216.t1	contig_23	317791	318223	-															Homeodomain-like	orthogroup576	Pc_CR1(5):Pc_CR2(4):Pc_CR3(4):Pc_CR4(4):Pc_CR5(5):Pc_CR6(4):Pc_CR7(5):Pc_CR8(5):Pc_CR9(5):Pc_CR10(5):Pc_CR11(4):Pc_CR12(4):Pc_CR13(0):Pc_LR1(5):Pc_LR2(5):Pc_MD1(3):Pc_MD2(4):Pc_MD3(4):Pi_RI1(3):Pi_RI2(3):Pi_RI3(3)	CR(13)LR(1)Md(3)Ri(3)													G3DSA:1.10.10.60;;IPR009057;Homeodomain-like	0.7	0	0.3	0	0	0	0	0	0	0	0		constant	MTIDNKRNLIQQSYIKPEMTQTQLVEWARREFRLRKAPARNTVSDIIKNAAKIMKEEYGKGKRRKPLKWEGLLAPIRGVEEDDKTEIDYGEEDDSDEEVIDLMLKVAAIDL*
g11217.t1	contig_23	321334	323016	+	Yes	Yes	Yes	Yes		Yes										orthogroup171	Pc_CR1(7):Pc_CR2(9):Pc_CR3(8):Pc_CR4(8):Pc_CR5(8):Pc_CR6(10):Pc_CR7(8):Pc_CR8(9):Pc_CR9(9):Pc_CR10(11):Pc_CR11(10):Pc_CR12(10):Pc_CR13(11):Pc_LR1(10):Pc_LR2(8):Pc_MD1(10):Pc_MD2(10):Pc_MD3(12):Pi_RI1(10):Pi_RI2(13):Pi_RI3(11)	CR(14)LR(1)Md(3)Ri(3)					species	species private fixed(7);leather rot variant(1);P. idaei private unfixed(1)	missense_variant:371,SCRP370,SCRP376|missense_variant:371,SCRP370,SCRP376|missense_variant:371,SCRP370,SCRP376|missense_variant:371,SCRP370,SCRP376|missense_variant:371,SCRP370,SCRP376|missense_variant:17-21|missense_variant:371,SCRP370,SCRP376|missense_variant:SCRP376|missense_variant:371,SCRP370,SCRP376						SSF49503;;IPR008972;Cupredoxin|G3DSA:2.60.40.420;;IPR008972;Cupredoxin|PF00394;Multicopper oxidase;IPR001117;Multicopper oxidase, type 1|PF07732;Multicopper oxidase;IPR011707;Multicopper oxidase, type 3|PS00079;Multicopper oxidases signature 1.;IPR033138;Multicopper oxidases, conserved site|PTHR11709;|PS00080;Multicopper oxidases signature 2.;IPR002355;Multicopper oxidase, copper-binding site|PF07731;Multicopper oxidase;IPR011706;Multicopper oxidase, type 2	3	108	10	65.3	9	5.2	1.7	4.4	1.6	-3.4	-2.9	DEG	early expressed	MGIARFSAVASALLALHVDSSVADLVTYDWRVTSLSNEYDGVFIHSLGINDKPADQAVIDVELGQEVEVRVTNEIDEPTCLHWHGLKQLGTQEMDGTSEITQCHIAPNATAIYRFMPDKAGTFWWHSHHMAQYAFGLRGPLVVHAPANQQQDWEKDIDGEYTIQMADLYHRHPLPTRMWDNILINNRGRYNCTAATHHNFTECTDDQHLSKFHFQAGNKYLLRLINMAALSPIVFSIDDHEFQVVAADGDHLQPSKLINSVTLNAGQRYDIVVEAKPSSDQNAIGSFWMRANGLHDLPWTRGTAAIAGEGYTFEGLAVISYETGNEADPTSQKQQNLTTVGEFDFMPLIPIALPEVASDRAVLQFKMQDGLGHFAIDGGEFHHFVHPEEPPLFSIASGMKTEQLPANANARKIELGKHIEVVLVNVKDEQHPFHMHTHSPWVVGSGVASIDQIRNKQLPPLKLLNPMTRDVYTVPPCTSDGKGGCLDAGYLVLRFTADNPGVWVFHCHIDWHLEAGLSMILVEGEEELQQKGVSAFSNTILSVCGSNSKFSPSNSTMHAL*
g11218.t1	contig_23	324176	325337	+																orthogroup1841	Pc_CR1(2):Pc_CR2(2):Pc_CR3(2):Pc_CR4(1):Pc_CR5(2):Pc_CR6(2):Pc_CR7(1):Pc_CR8(1):Pc_CR9(3):Pc_CR10(2):Pc_CR11(2):Pc_CR12(2):Pc_CR13(2):Pc_LR1(2):Pc_LR2(2):Pc_MD1(2):Pc_MD2(2):Pc_MD3(2):Pi_RI1(2):Pi_RI2(2):Pi_RI3(2)	CR(14)LR(1)Md(3)Ri(3)					species,pathotype	leather rot variant(1);species private fixed(3);apple private fixed(1)	missense_variant:17-21|missense_variant:371,SCRP370,SCRP376|missense_variant:62471,P295,R36_14|missense_variant:371,SCRP370,SCRP376|missense_variant:371,SCRP370,SCRP376						PTHR10953;|PR01849;Ubiquitin-activating enzyme E1 signature;IPR000011;Ubiquitin/SUMO-activating enzyme E1|G3DSA:3.40.50.720;;IPR016040;NAD(P)-binding domain|SSF69572;;IPR000594;THIF-type NAD/FAD binding fold|PF00899;ThiF family;IPR000594;THIF-type NAD/FAD binding fold	88.3	66.3	91.7	91.7	78.3	-0.4	0.1	0.1	-0.2	0.5	-0.2		constant	MAEQATTFSAAEAAVYDRQMRLWGVEAQKRLQNSRVLVSGLTALGSELVKNLVLAGMGVTLHDSQAVTTTAVATQFFLSEEDVGNNRAEASLPRVQELNPLVQVSSEIKPLDELPDEFFKQFTVVCLVGAELATELRLDALCRSLGTAFYSARSFGFDGIVFADLGEHTFRRNAVGADAAPSDPVTVTFPTLEEAQKVQWSSLQSARKRAPQLPQVFVKNQLLQGFKSLKDVKEVTDNHEVDFIQYAREQFQANGLDEDYLSPDELQTLLRVAEADLVPICAIVAGIMGQEVIKAISQKDEPIRNFFCFDGVTGTVRRIG*
g11219.t1	contig_23	325556	330501	+															Zinc finger, C2H2-type	orthogroup1841	Pc_CR1(2):Pc_CR2(2):Pc_CR3(2):Pc_CR4(1):Pc_CR5(2):Pc_CR6(2):Pc_CR7(1):Pc_CR8(1):Pc_CR9(3):Pc_CR10(2):Pc_CR11(2):Pc_CR12(2):Pc_CR13(2):Pc_LR1(2):Pc_LR2(2):Pc_MD1(2):Pc_MD2(2):Pc_MD3(2):Pi_RI1(2):Pi_RI2(2):Pi_RI3(2)	CR(14)LR(1)Md(3)Ri(3)					species	species private fixed(21);P. idaei private unfixed(1)	missense_variant:371,SCRP370,SCRP376|missense_variant:371,SCRP370,SCRP376|missense_variant:371,SCRP370,SCRP376|missense_variant:371,SCRP370,SCRP376|missense_variant:371,SCRP370,SCRP376|missense_variant:371,SCRP370,SCRP376|missense_variant:371,SCRP370,SCRP376|missense_variant:371,SCRP370,SCRP376|missense_variant:371,SCRP370,SCRP376|missense_variant:371,SCRP370,SCRP376|missense_variant:371,SCRP370,SCRP376|missense_variant:371,SCRP370,SCRP376|missense_variant:371,SCRP370,SCRP376|missense_variant:371,SCRP370,SCRP376|missense_variant:371,SCRP370,SCRP376|missense_variant:371,SCRP370,SCRP376|missense_variant:371,SCRP370,SCRP376|missense_variant:371,SCRP370,SCRP376|missense_variant:371,SCRP370,SCRP376|missense_variant:371,SCRP370,SCRP376|missense_variant:371,SCRP370,SCRP376|missense_variant:SCRP376						Coil;|SM00355;;IPR015880;Zinc finger, C2H2-like|PS50157;Zinc finger C2H2 type domain profile.;IPR007087;Zinc finger, C2H2|G3DSA:3.30.40.10;;IPR013083;Zinc finger, RING/FYVE/PHD-type|PF00612;IQ calmodulin-binding motif;IPR000048;IQ motif, EF-hand binding site|PS00028;Zinc finger C2H2 type domain signature.;IPR007087;Zinc finger, C2H2|PS50096;IQ motif profile.;IPR000048;IQ motif, EF-hand binding site|SM00015;;IPR000048;IQ motif, EF-hand binding site	66.7	5.7	5	4.7	5	-3.6	-3.7	-3.8	-3.7	-0.2	0.1	DEG	downregulated in planta (all)	MSTALAAARAKTKGKRMLRNALDAYGDEDTSLSKWNARKKQAVEEGTWMWKDSVVNASAAIKSRFDKEEVQTTMKARFGDIQAAMEEEMSSTIHVDQHGGQLLGPNDRHEGQCCWRERIGGKMYHCTNVLPQEKKKVGPSSNFSKRFCLWHAKECSYDEHPMEKSRVVEIPNEYGLCLHCFEVTAGTLRASLQKVPPRIGALKTPGVCETNARKEVKRDAMMKLPHKRSSAEIGRILGPSSLCAWQKEHSEISYVWRCTNRVLMHPVLQGSYLPFCGFHAPRCIQTYGTKGHACPSIDRKNRFGMCRNHLEAHLSSLSFEERGSVQLIDSEFDVPGIKECKKEEVVTLIQRHPLAPKYPPPSSEPSFSMETTNAVVVLPSRPPRSPLEKLIKKARALVTTVIHQVLNHPNPVSAVVKEALWRVQFLRRAEVVATRIQRIFRGNRARRRVKLLRYEQAAMDRMKACRVIQRFARGFIGRRRFEHERDSVHNAVPHIQRLLRGALARRKFRELCAAIRLQRHFRWYRQRLFGRTLREEIAYMQALQRQADGNYTEMDKQMTTFRRLRAHRVLRAHITQWKRRQEVQDQEVAERLRSLLGTVKIQRQWRRYHRYMLIKKRYESAQMIQNCIRGWLTRRMWRGDPGVHFVTSFVSPRNGFKYGKAVIERQSSGSYSFPSRKIRIRFGVLTIQRVFRGHLGRLTANTRWAAMLKRWEWLGMTEMDSIGQLSDSMTVGHQRYGFLLPSFAYHKDRRQHMRPVANDPVPNRGHAYKYQYILDLIKDRDGQRGWSLAREGLYAKQLEEEQEWLKAEDARREAKEAEIARKELRRHVATKRDPLAQSMSISKAVFPVNTIVDVVGKMEGKSVIRRATITAIHQKKDPSGERSASFDVEYTKTLRSSFGRLEASSEQHVDLAGLRHVPLVTTERNPTRNVGVLIQAAIDHLRRDIESSQQPKGRLTPSENGDKEALPSVDSIADRLRDCREGHNLLHDHRDFVDFVFKNSTLFKLKWLQVVSHIRYGTRSEKLNSVATVNPLPRAPLVEMLYREFGMDRTTNPQEVIQPMPSRAHAIEEQMAKLGFQYDAKDNVRRSCEQEELSESSARPETTPALIEPARRHATAATVDDMMLFREDPTPQNTQDMHRLIYELKTLPREARCEQIIHIASRRSHAYVCGHPACGKCFSSRKVARLHQVQAHEGRERLASENPVVDQYLHSYWPKDAPWVEADSKVMVGYFPCSQKGCEALQFRTRRELKRHHDFKHGIKDDYDSNSSCATPLPLPLESEEVGSTKRSNLTQRVIWLGPYAVCRNLEAKLGIAPTILTNSKACSVHDTPVQVCTACFLQQRRPASPFRIHSAFAFRGAQSGSNLHRIEAEAPADEEYTIFRDDDEEFCPAVNIWGVFSLTTSSKRRGKEKVILPDPLSSILYLKVTTICRDAVGEAWIFGYVLAHRKKSGSRGNCQGEDEHEVVPDKERGLVFALLSQVVGSASIHYCSKNVFYRKHYAKDGDESASMSSTSKRGNAVPRNLFCRPSHSSQVTQEEESSG*
g11220.t1	contig_23	330771	331841	+	Yes	Yes	Yes	Yes		Yes										orthogroup1061	Pc_CR1(3):Pc_CR2(2):Pc_CR3(2):Pc_CR4(2):Pc_CR5(2):Pc_CR6(2):Pc_CR7(2):Pc_CR8(2):Pc_CR9(2):Pc_CR10(2):Pc_CR11(2):Pc_CR12(3):Pc_CR13(4):Pc_LR1(3):Pc_LR2(2):Pc_MD1(4):Pc_MD2(4):Pc_MD3(4):Pi_RI1(1):Pi_RI2(3):Pi_RI3(3)	CR(14)LR(1)Md(3)Ri(3)													PS00139;Eukaryotic thiol (cysteine) proteases cysteine active site.;IPR000169;Cysteine peptidase, cysteine active site|SSF54001;|PS00639;Eukaryotic thiol (cysteine) proteases histidine active site.;IPR025660;Cysteine peptidase, histidine active site|SM00645;;IPR000668;Peptidase C1A, papain C-terminal|PTHR12411:SF396;|PTHR12411;;IPR013128;Peptidase C1A|PR00705;Papain cysteine protease (C1) family signature;IPR000668;Peptidase C1A, papain C-terminal|PF00112;Papain family cysteine protease;IPR000668;Peptidase C1A, papain C-terminal|G3DSA:3.90.70.10;	29.3	14.3	20.7	9.3	14.3	-1	-0.5	-1.7	-1	0.5	0.6		constant	MNTALLLALAAFVATADAAVPVVPTDRMAQFLQEKTGLASELNAWKQSDAGQYAKEHGFVPTPSSRDVNASTDEELRRFFLAKLLIEEAQATNPEAVFSTDTPFTLMTDEEFAKFIGESYQRGSGLLADTKFAEEVPSNSTSADKDWTTSGCIAPVKNQGQCGSCWAFAAVAALESAVCLSGKPLTPLSEQQVVDCDEASYACDGGFPGDALTFIKQSGGVCTEEAYPYVSGDSGDRDTCQSNCKREAVTIRKVVAVPESDAGLVQAINTQPVAVGVAAGNPTWKQYKSGIVSSCTTSELDHAVLAVGYSSSYFKIKNSWSTQWGEEGYMRLKRGAGTTSSGTCGIIGAKSVYPQL*
g11221.t1	contig_23	332032	334434	+	Yes	Yes	Yes	Yes	Yes											orthogroup1194	Pc_CR1(2):Pc_CR2(2):Pc_CR3(2):Pc_CR4(2):Pc_CR5(2):Pc_CR6(2):Pc_CR7(2):Pc_CR8(2):Pc_CR9(2):Pc_CR10(2):Pc_CR11(2):Pc_CR12(2):Pc_CR13(3):Pc_LR1(2):Pc_LR2(2):Pc_MD1(3):Pc_MD2(3):Pc_MD3(3):Pi_RI1(3):Pi_RI2(3):Pi_RI3(3)	CR(14)LR(1)Md(3)Ri(3)					population,species,pathotype	crown rot private unfixed(1);ancestral variation crown rot fixed(1);apple private unfixed(2);P. idaei private unfixed(1);species private fixed(3)	missense_variant:11-40,12420,15_13,15_7,404,415|missense_variant:371,62471,R36_14,SCRP376|missense_variant:62471,P295,R36_14|missense_variant:62471,P295,R36_14|missense_variant:SCRP376|missense_variant:371,SCRP370,SCRP376|missense_variant:371,SCRP370,SCRP376|missense_variant:371,SCRP370,SCRP376						Coil;|SM00054;;IPR002048;EF-hand domain|SSF47473;;IPR011992;EF-hand domain pair|PS00018;EF-hand calcium-binding domain.;IPR018247;EF-Hand 1, calcium-binding site|PTHR10891;|PF13499;EF-hand domain pair;IPR002048;EF-hand domain|PF13202;EF hand;IPR002048;EF-hand domain|G3DSA:1.10.238.10;;IPR011992;EF-hand domain pair|TMhelix;Region of a membrane-bound protein predicted to be embedded in the membrane.|PS50222;EF-hand calcium-binding domain profile.;IPR002048;EF-hand domain	42.3	0.7	28.3	0	17.3	-5.4	-0.6	-5.4	-1.3	4.8	4.1	DEG	downregulated in planta (some)	MANNARPTWRRAALRLVSLLVLLVGLVVAQETENPPPQRNHETGAEGTEAGKESEANSGRVGVVAAVTISTLVAISILFEICTDELREHTDELNMPFVNTVFGELTTLGFIGLLLFVVTKIEVLPWLSRAVLGGSAELQEIIEKLHMALFLFIVIFLVLCLGLLRLGMHVQHEWREFERSCADIPSVLSEYALATEPPKTWLDRFSWHRAAAARKAEREVVYLALRRRFMDYRSNHPDEETARLLAKEFQLQGDDSRFPFNEYLSIISGEVMGRLIQIDMATWLALDVVLVALLGLCWHAGPRGEVAILLIAGFSLIAMNDFVYRRVNAMRCLLTPPRLQHDAERLRRKAAWRCQHGLHPLKETDISTDSNEKTWLLVDSEEAGKDYGDPDGWVPPYVDLLPNGGRDLPEKELKRRQRSLIGAGWGNGVVLALFSTRMVFLLTALHLSTFLLREMYQISELFGDHPVFAALLCILFLIPSIAGPFMSTRIARDGLLAFNVEHMKVSQVIVQVTRLLRARQTLRTLRFVAEMKIHLRENVRRNNEQLKENIALMPEVPMPVKRRRSSIMPIDASATFKAARRRSSTHLDPTITAGVLRSIQQVPPPLQVSPKATIEPPLSPLAAYLSPREKRGDAYRREMERREIHTIFCLFDVDGSGFVSRDEMASLLLAITHDLDDMQLNRLMTDLVAEELESDNEVGKEGVMVEGPQEITFEAFYKWCSARIQESRHSKEELVEEIFRMVDADGSGTISVDEFVSIFKTLGQALDHDDVRELVYQMDRNGDGKIDLEEFSKMLHKHEV*
g11222.t1	contig_23	334866	335945	-	Yes	Yes	Yes	Yes		Yes										orthogroup1061	Pc_CR1(3):Pc_CR2(2):Pc_CR3(2):Pc_CR4(2):Pc_CR5(2):Pc_CR6(2):Pc_CR7(2):Pc_CR8(2):Pc_CR9(2):Pc_CR10(2):Pc_CR11(2):Pc_CR12(3):Pc_CR13(4):Pc_LR1(3):Pc_LR2(2):Pc_MD1(4):Pc_MD2(4):Pc_MD3(4):Pi_RI1(1):Pi_RI2(3):Pi_RI3(3)	CR(14)LR(1)Md(3)Ri(3)													PS00139;Eukaryotic thiol (cysteine) proteases cysteine active site.;IPR000169;Cysteine peptidase, cysteine active site|SSF54001;|PS00639;Eukaryotic thiol (cysteine) proteases histidine active site.;IPR025660;Cysteine peptidase, histidine active site|SM00645;;IPR000668;Peptidase C1A, papain C-terminal|PTHR12411:SF396;|PTHR12411;;IPR013128;Peptidase C1A|PR00705;Papain cysteine protease (C1) family signature;IPR000668;Peptidase C1A, papain C-terminal|PF00112;Papain family cysteine protease;IPR000668;Peptidase C1A, papain C-terminal|G3DSA:3.90.70.10;	0.7	5.3	409	3.7	56	2.4	8.7	1.9	5.8	6.3	3.9	DEG	late expressed	MNTALLLTLAAFVATADAAVPVVPTDHMAQFLQERTGLRSELNAWKQSDAGQYAKENGLVPTPSSRNVNASTDEELRRFFLSKLLVEDAQAANPEAVFSTDTPFTLMTDEEFAKFIGESFQRDSGALKATSFADKMLSNSTNPSPTDKDWTTSGCIAPVKNQGQCGSCWAFAAVAALESAVCLSGKPLTPLSEQQVVDCDEASYACDGGFPGDALTFIKQSGGVCTEEAYPYVSGDSGDRDTCQSNCKREAVTIRKVVAVPVSDAGLVQAINVQPVAVGVAADNPTWKQYKSGIVSSCSTTQLDHAVLAVGYSPSYFKIKNSWGTQWGEEGYMRLKRGAGTRSSGTCGIIGPLSVYPQL*
g11223.t1	contig_23	338871	339716	+										Yes						orthogroup683	Pc_CR1(3):Pc_CR2(3):Pc_CR3(3):Pc_CR4(3):Pc_CR5(3):Pc_CR6(3):Pc_CR7(3):Pc_CR8(3):Pc_CR9(3):Pc_CR10(3):Pc_CR11(3):Pc_CR12(3):Pc_CR13(3):Pc_LR1(4):Pc_LR2(3):Pc_MD1(4):Pc_MD2(4):Pc_MD3(4):Pi_RI1(5):Pi_RI2(6):Pi_RI3(5)	CR(14)LR(1)Md(3)Ri(3)	crown rot loss	Pc_loss or Pi_gain			pathotype			leather rot variant(1);apple private unfixed(1)	frameshift_variant:17-21|frameshift_variant:62471,P295,R36_14					84.7	51	64.7	35.7	70.7	-0.7	-0.4	-1.2	-0.3	0.3	1		constant	MRASWKLNKPSLFGPNVSLGEDVIHVLVVVPGDLNQVAKDTRSARTHSEHRRKRWRELNEILDKNKKAKTNGDDGSSTGYSYVRWSEVKSVLDYERYKQERKPIPDHAFDFLIKYLKYAAEAMNGYTDASREAKRYHFIAPVLIMLCSLFVDVKLEVEESVDGNEVHANGNFEFVLTRGKTKICIVEAKNNDFDQGKAQALIGCEAVADREGLYVVYGIVTDFMKWQLYRCGENSILLDSSTLSAKSEELDTGSMRDVCEMIYGALSDHEEECKKEQLCIE*
g11224.t1	contig_23	341083	343659	+																orthogroup6	Pc_CR1(201):Pc_CR2(74):Pc_CR3(93):Pc_CR4(93):Pc_CR5(114):Pc_CR6(119):Pc_CR7(115):Pc_CR8(115):Pc_CR9(116):Pc_CR10(116):Pc_CR11(86):Pc_CR12(109):Pc_CR13(86):Pc_LR1(109):Pc_LR2(97):Pc_MD1(109):Pc_MD2(96):Pc_MD3(101):Pi_RI1(85):Pi_RI2(60):Pi_RI3(73)	CR(14)LR(1)Md(3)Ri(3)													Coil;	0	0	0	0	0	0	0	0	0	0	0		constant	MFAYELEGLKRLNIDAVRWGSTYRVKVRGRTGKMVYVNNVSRPTNQKLLAKQYKISVETLKKHMSPNYKTDPKYRFYNGKHMESHLYEGIQPTEFYDKLENVLASQTNAFKVNIALGYDLVSLTDGSFTQYWHPNLANTYVFKTPVAINSRSDIRKKIISEIRSMELANTLNYPKSGYKLKSITGFKIYIYFREHALGDSKAAIPQIIRDNKHVINFPKTNNKCVFHCIAWYLHQHAKKDPRRIQAQVKEVFKRYCSYKGISYTPSLFRSFKPIDLLQLDELEECFHFGINVYSMDVKTGNVECIRRSEREGVAMDILSHENHALYIKNVDMLQSKYQCSKCEMISVSSTKLRDHAKNQCELVNIESFPAEPTIYRPAPNTIRSMLTKYSIKGIEQYRDHYLVYYFEAILKLVMAQHGENTVFTNEHIPVSVSVSDSLTEEVRCFVSDEPKMLLTDMFEYIHQVSIKIHQYNVHKYEILLRKIIDAHGLTGMEIPGAKLDKTYKMIDVDGWIKEGKYASFFDFHSTLGFGKQRSDYGRIKQHLDQVPVLGFNSGRYDINLIKNDLFAVIGTDNITSVIKNPSYMCIATSNMKMLDISNYVPAGTSYAKYLSTYLGDCKCDNKIRCVCGLGKGIFPYEFITSFNVLSQTTIPPKSAFDSDLRGTSISDDDYKRVQFVWGHYGMKSIKDLLIWYNNLDVVPFIKAIKAQRELFKRFELDMFADGVSLPGLSEKVMYQTCFDNLQYPSKTSPQAFRFPSKRMSGYKSQDVEAKREFGMTLGHLDILLNQQKYLCGLCYGPLCTETISADRINNKLGHIDGNILISCFSCNTARKDMSLKGFRYKKLLEFNSERLVYSIDKE*
g11225.t1	contig_23	350067	350786	-																orthogroup13242	Pc_CR1(1):Pc_CR2(1):Pc_CR3(1):Pc_CR4(1):Pc_CR5(1):Pc_CR6(1):Pc_CR7(1):Pc_CR8(1):Pc_CR9(1):Pc_CR10(1):Pc_CR11(1):Pc_CR12(1):Pc_CR13(1):Pc_LR1(1):Pc_LR2(1):Pc_MD1(1):Pc_MD2(1):Pc_MD3(1):Pi_RI1(0):Pi_RI2(0):Pi_RI3(0)	CR(14)LR(1)Md(3)Ri(0)		Pc_gain or Pi_loss											PS51688;Intramolecular chaperone auto-processing (ICA) domain profile.;IPR030392;Intramolecular chaperone auto-processing domain|Coil;|PF13884;Chaperone of endosialidase;IPR030392;Intramolecular chaperone auto-processing domain	0	0	0	0	0	0	0	0	0	0	0		constant	MLRANKASSTLRFGANLAIKDCYSLTFNYTSTGSDSNYLSWNCYGTSNTLTLTAQDRVGINTSTPGAALHVAGSVASVQLGTSVTGTLTPSSFTAARTGTFSDTVSIICNEALKVGTRGIYISSDRRVKRSIEVIPNDIGRKFVEDVDPVKYVLIESNDDKEQLGYIAQDVAREHSLLISLAEDPSMKAGDDPWSMEGIRLSVSYERAIPLLHAALRDAFARIQELKKEVDELRSIIAE*
g11226.t1	contig_23	355010	356728	+																orthogroup38	Pc_CR1(44):Pc_CR2(20):Pc_CR3(26):Pc_CR4(27):Pc_CR5(38):Pc_CR6(26):Pc_CR7(34):Pc_CR8(39):Pc_CR9(30):Pc_CR10(37):Pc_CR11(30):Pc_CR12(30):Pc_CR13(50):Pc_LR1(42):Pc_LR2(38):Pc_MD1(37):Pc_MD2(29):Pc_MD3(27):Pi_RI1(24):Pi_RI2(15):Pi_RI3(16)	CR(14)LR(1)Md(3)Ri(3)														0	0	0	0	0	0	0	0	0	0	0		constant	MSETQLSDQYLYQSSLKSDPEIKVSSGKRVPFVIDLNQGSYQNGVITIDATAQLNGSEGFACLRDAYIMLPYKVSMKNGATAQTAAANRFCSTLKSGNWNVIDSMSLELNGKTIVSMADYKLFWNNVRAQTSYSPQYVEKHGAESFLFPDAAQSALYSSTTTSTTGDGYSNTTAFSSSFVTTGPSGGASIPNDGPVKHLLSNPPNAGSDFSTSWPSVGGAAASTTISNQTARGAFVAGAATANAIMGTWNYMLKVKLTDLHPIFKELDLMANPQIRLRFRVNQGTSSVAVDASKGMSLTSTTLASGNVCPVMVSASTTGNPMAGVLAASAPFSISWGAVVNALEPTIDGTYMPFTTSRLYVPLVHLENPQAIISKPVKKVRYNDCYAQWFYQRAGTGKQATQLNAAFDLQLSASVKNAKYVILLPFAEQTGNFASAAVQEFQSPFDSAPWTLHPGSSIRNFNVRIGSQQTFDISHDYDFHHFTNEIAKIASINGDLTPELVNGLLDYQTWSLTNRVLIADVSRLTERDVPQAIQVQGVNAGCQGTNMLVLVVSEQELTFDRLTGEILDFTTA*
g11227.t1	contig_23	360353	361228	+																orthogroup1061	Pc_CR1(3):Pc_CR2(2):Pc_CR3(2):Pc_CR4(2):Pc_CR5(2):Pc_CR6(2):Pc_CR7(2):Pc_CR8(2):Pc_CR9(2):Pc_CR10(2):Pc_CR11(2):Pc_CR12(3):Pc_CR13(4):Pc_LR1(3):Pc_LR2(2):Pc_MD1(4):Pc_MD2(4):Pc_MD3(4):Pi_RI1(1):Pi_RI2(3):Pi_RI3(3)	CR(14)LR(1)Md(3)Ri(3)													PS00139;Eukaryotic thiol (cysteine) proteases cysteine active site.;IPR000169;Cysteine peptidase, cysteine active site|SSF54001;|PS00639;Eukaryotic thiol (cysteine) proteases histidine active site.;IPR025660;Cysteine peptidase, histidine active site|SM00645;;IPR000668;Peptidase C1A, papain C-terminal|PTHR12411:SF396;|PTHR12411;;IPR013128;Peptidase C1A|PR00705;Papain cysteine protease (C1) family signature;IPR000668;Peptidase C1A, papain C-terminal|PF00112;Papain family cysteine protease;IPR000668;Peptidase C1A, papain C-terminal|G3DSA:3.90.70.10;	0	0	234.3	3	30	0	7.9	1.6	4.9	7.9	3.3	DEG	late expressed	MPSTDEELRRFFLSKLLVEDAQAANPEAVFSTDTPFTLMTDEEFAKFIGESFQRDSGALKATSFADKMLSNSTNPSPTDKDWTTSGCVAPVKNQGQCGSCWAFAAVAALESAVCLSGKPLTPLSEQQVVDCDEASYACDGGFPGDALTFIKQSGGVCTEEAYPYVSGDSGYHETCKSSCTREAVTIRKVVAVPVSDAGLVQAINVQPVAVGVAADNPTWKQYKSGIVSSCSTTQLDHAVLAVGYSPSYFKIKNSWGTQWGEEGYMRLKRGAGTRSSGTCGIIGPLSVYPQL*
g11228.t1	contig_23	362317	362559	+	Yes	Yes	Yes			Yes							Yes			orthogroup15433	Pc_CR1(1):Pc_CR2(1):Pc_CR3(1):Pc_CR4(0):Pc_CR5(1):Pc_CR6(1):Pc_CR7(1):Pc_CR8(1):Pc_CR9(1):Pc_CR10(1):Pc_CR11(0):Pc_CR12(1):Pc_CR13(0):Pc_LR1(0):Pc_LR2(1):Pc_MD1(1):Pc_MD2(0):Pc_MD3(0):Pi_RI1(0):Pi_RI2(0):Pi_RI3(0)	CR(10)LR(1)Md(1)Ri(0)														2	0	1.3	0	4.7	-1	-0.6	-1	1.2	0.4	2.2			MTADEILVLIALLYDAGCCDSMILAVAALCCPPVECPVVPNIRFCLTAATDMDAEFDFLSKLLSCSKVTSYHRPSIGPQK*
g11229.t1	contig_23	363145	363746	-																orthogroup16599	Pc_CR1(1):Pc_CR2(0):Pc_CR3(0):Pc_CR4(1):Pc_CR5(1):Pc_CR6(0):Pc_CR7(0):Pc_CR8(0):Pc_CR9(1):Pc_CR10(1):Pc_CR11(1):Pc_CR12(0):Pc_CR13(0):Pc_LR1(0):Pc_LR2(0):Pc_MD1(1):Pc_MD2(0):Pc_MD3(1):Pi_RI1(0):Pi_RI2(0):Pi_RI3(0)	CR(6)LR(0)Md(2)Ri(0)													Coil;	0	0	0	0	0	0	0	0	0	0	0		constant	MDAASEPASTTPQVSTPQRRKNYSEEDDVTLLRQVLLDRPFAKPRGKVMPHWDTLAATLVASPAFARSKLSGKNERRAEEASHVARRVAMEQLELSSVAVEEVSSPKKHVRLAQLNMAIMELKERDIAARREEREEERRDRGEQRR*
g11230.t1	contig_23	366377	366697	+																orthogroup1194	Pc_CR1(2):Pc_CR2(2):Pc_CR3(2):Pc_CR4(2):Pc_CR5(2):Pc_CR6(2):Pc_CR7(2):Pc_CR8(2):Pc_CR9(2):Pc_CR10(2):Pc_CR11(2):Pc_CR12(2):Pc_CR13(3):Pc_LR1(2):Pc_LR2(2):Pc_MD1(3):Pc_MD2(3):Pc_MD3(3):Pi_RI1(3):Pi_RI2(3):Pi_RI3(3)	CR(14)LR(1)Md(3)Ri(3)					species	species private fixed(1)	missense_variant:371,SCRP370,SCRP376						SSF47473;;IPR011992;EF-hand domain pair|G3DSA:1.10.238.10;;IPR011992;EF-hand domain pair|PS50222;EF-hand calcium-binding domain profile.;IPR002048;EF-hand domain|PF13833;EF-hand domain pair;IPR002048;EF-hand domain	0.3	0	4	0	1.7	0	2	0	0.7	2	0.7	DEG	upregulated in planta (some)	MLDLMDNEGDDSRRNWSLDTVPEVTFEAFHKWCSTRIQESALSKVGVVEEIFCMINADGSGAISVDEFVSIFETLGEALDHEDVRELVYQMDRNGTARLTLRSLDT*
g11231.t1	contig_23	366880	368202	+	Yes	Yes	Yes	Yes		Yes										orthogroup424	Pc_CR1(5):Pc_CR2(5):Pc_CR3(5):Pc_CR4(5):Pc_CR5(5):Pc_CR6(5):Pc_CR7(5):Pc_CR8(5):Pc_CR9(5):Pc_CR10(6):Pc_CR11(5):Pc_CR12(5):Pc_CR13(5):Pc_LR1(5):Pc_LR2(5):Pc_MD1(5):Pc_MD2(6):Pc_MD3(5):Pi_RI1(4):Pi_RI2(5):Pi_RI3(4)	CR(14)LR(1)Md(3)Ri(3)					species	species private fixed(6);leather rot variant(1)	missense_variant:371,SCRP370,SCRP376|missense_variant:371,SCRP370,SCRP376|missense_variant:371,SCRP370,SCRP376|missense_variant:17-21|missense_variant:371,SCRP370,SCRP376|missense_variant:371,SCRP370,SCRP376|missense_variant:371,SCRP370,SCRP376						PTHR36234;|PF13365;Trypsin-like peptidase domain|PTHR36234:SF4;|SSF50494;;IPR009003;Peptidase S1, PA clan|G3DSA:2.40.10.10;	11.3	0	1.3	0	1	-3.5	-3.1	-3.5	-3.5	0.4	0	DEG	downregulated in planta (all)	MQWPIVILLTAVAFVGVVAQTTGQVVEILVGAGCKFSNYTALPKATATEPSYSLQLDPGLGKGIYVVHFTQFNLPEADVLIIRGSDATSPPVAALSGMNATGKFYSSGIAGSGITLELFKASAPDKANSTSCRGFAVSELLFSPKELVEEAKHLQDAVKVPLISTANATDSDDDINRESLCGTDESVEAACAPSSTNSEEGAVMLLKSQPVARLSIIKENGMEIAYCTGWLVGCEGHLITNQHCIGNNQDALNTKVEFFAESESCGGSEACDSRGGCPGSAGVAGTTLVAVSEDLDYALVRLGANMSLTNFSGLYEKTGYLQFRGSGAVLNEDIYIPQHPLGYGKRIAWLYKGQPGRVESLTVTECRDDDVGYYVDTQEGSSGSPIIGTSDNNVIALHHCGGCLNGGIPAKSIIEDLTKKGVLPKCTVAGAGESNTTKTL*
g11232.t1	contig_23	368382	369263	-																orthogroup1423	Pc_CR1(2):Pc_CR2(2):Pc_CR3(2):Pc_CR4(2):Pc_CR5(2):Pc_CR6(2):Pc_CR7(2):Pc_CR8(3):Pc_CR9(2):Pc_CR10(2):Pc_CR11(2):Pc_CR12(2):Pc_CR13(2):Pc_LR1(2):Pc_LR2(2):Pc_MD1(2):Pc_MD2(2):Pc_MD3(2):Pi_RI1(2):Pi_RI2(2):Pi_RI3(2)	CR(14)LR(1)Md(3)Ri(3)					species	species private fixed(3)	missense_variant:371,SCRP370,SCRP376|missense_variant:371,SCRP370,SCRP376|missense_variant:371,SCRP370,SCRP376	species private fixed(3)	frameshift_variant:371,SCRP370,SCRP376|frameshift_variant:371,SCRP370,SCRP376|inframe_deletion:371,SCRP370,SCRP376				PS00061;Short-chain dehydrogenases/reductases family signature.;IPR020904;Short-chain dehydrogenase/reductase, conserved site|PF00106;short chain dehydrogenase;IPR002347;Short-chain dehydrogenase/reductase SDR|PTHR24322;;IPR002347;Short-chain dehydrogenase/reductase SDR|PTHR24322:SF397;|PR00080;Short-chain dehydrogenase/reductase (SDR) superfamily signature;IPR002347;Short-chain dehydrogenase/reductase SDR|G3DSA:3.40.50.720;;IPR016040;NAD(P)-binding domain|PR00081;Glucose/ribitol dehydrogenase family signature;IPR002347;Short-chain dehydrogenase/reductase SDR|SSF51735;;IPR016040;NAD(P)-binding domain	0.7	41	278	29.3	417.7	5.4	8.1	4.9	8.7	2.8	3.8	DEG	late expressed	MSGPKVWLVTACSSGFGKEIVLAALARGDHVIATARDASKLQDLVDQGARALALDVTASDAELKKVIDKALSFYGTIDILVNNAAFLLGGAIEECSDEEAYKQYNTNVFGVLRMLRAVLPHMRAKRSGVVANIGSASGWVGIKTMGVYGSTKFALAGLTLALRAELEPFGIDVTVIEPGSFRTAILGKGFSSMKNSIPDYLPITQPLHDRINRVNSKTPEEKQPGDPAKGAQVIVEVLTKTGRRVGKTIPSRMLLGKDAVTIGDNVLKENRREFDDWAELAASTDHDDVQARL*
g11233.t1	contig_23	369529	370501	-																orthogroup1423	Pc_CR1(2):Pc_CR2(2):Pc_CR3(2):Pc_CR4(2):Pc_CR5(2):Pc_CR6(2):Pc_CR7(2):Pc_CR8(3):Pc_CR9(2):Pc_CR10(2):Pc_CR11(2):Pc_CR12(2):Pc_CR13(2):Pc_LR1(2):Pc_LR2(2):Pc_MD1(2):Pc_MD2(2):Pc_MD3(2):Pi_RI1(2):Pi_RI2(2):Pi_RI3(2)	CR(14)LR(1)Md(3)Ri(3)					species	species private fixed(3)	missense_variant:371,SCRP370,SCRP376|missense_variant:371,SCRP370,SCRP376|missense_variant:371,SCRP370,SCRP376						PS00061;Short-chain dehydrogenases/reductases family signature.;IPR020904;Short-chain dehydrogenase/reductase, conserved site|PF00106;short chain dehydrogenase;IPR002347;Short-chain dehydrogenase/reductase SDR|PTHR24322;;IPR002347;Short-chain dehydrogenase/reductase SDR|PTHR24322:SF397;|PR00080;Short-chain dehydrogenase/reductase (SDR) superfamily signature;IPR002347;Short-chain dehydrogenase/reductase SDR|G3DSA:3.40.50.720;;IPR016040;NAD(P)-binding domain|PR00081;Glucose/ribitol dehydrogenase family signature;IPR002347;Short-chain dehydrogenase/reductase SDR|SSF51735;;IPR016040;NAD(P)-binding domain	0.7	7.3	10.3	9	13.3	2.9	3.4	3.2	3.7	0.5	0.6	DEG	upregulated in planta (all)	MTPVPSGPKVWLVTGCASGLGREVVLAALAHGDCVIATARNPERLADLEKKGARTLALDVTANQDELNAVAAHALGMYGTIDVLVNNAAYLLEGAIEECSEQEVLDQYNTNVFGMLRVLRAVLPHMREKRSGVVANVGSAGGWKGIPGIGLYGSTKFAIAGITLALREEVAPLGIEVTVVEPGAFRTSILGKGFIPAKTPIEDFAPLTQPLTTHVANFSGKQPGDPAKAAQVMVEALTKTGRCKGKTLPSRLLLGKDAVKLGQGVLEQHKLELDEWAELSGSTDFADACKP*
g11234.t1	contig_23	370896	372584	-	Yes	Yes	Yes	Yes		Yes										orthogroup171	Pc_CR1(7):Pc_CR2(9):Pc_CR3(8):Pc_CR4(8):Pc_CR5(8):Pc_CR6(10):Pc_CR7(8):Pc_CR8(9):Pc_CR9(9):Pc_CR10(11):Pc_CR11(10):Pc_CR12(10):Pc_CR13(11):Pc_LR1(10):Pc_LR2(8):Pc_MD1(10):Pc_MD2(10):Pc_MD3(12):Pi_RI1(10):Pi_RI2(13):Pi_RI3(11)	CR(14)LR(1)Md(3)Ri(3)					species	species private fixed(2)	missense_variant:371,SCRP370,SCRP376|missense_variant:371,SCRP370,SCRP376	P. idaei private unfixed(1)	inframe_insertion:371,SCRP370,SCRP376				SSF49503;;IPR008972;Cupredoxin|PTHR11709;|G3DSA:2.60.40.420;;IPR008972;Cupredoxin|PF00394;Multicopper oxidase;IPR001117;Multicopper oxidase, type 1|PF07732;Multicopper oxidase;IPR011707;Multicopper oxidase, type 3|PS00079;Multicopper oxidases signature 1.;IPR033138;Multicopper oxidases, conserved site|PTHR11709:SF75;|PS00080;Multicopper oxidases signature 2.;IPR002355;Multicopper oxidase, copper-binding site|PF07731;Multicopper oxidase;IPR011706;Multicopper oxidase, type 2	80	8.3	358.7	5.3	87	-3.3	2.2	-3.9	0.1	5.4	4	DEG	late expressed	MGLLVYLALYILSTQHIVNAASCMEAVVYYDFRVTYIASAFDGVALTSFGINDRPADEALIEVTLGQQVQVTVTNELDEPTCLHWHGLKQLGTQEMDGLSGITQCYIPPNASAVYHFEPDKAGSFWWHSHHSTQYPYGLRGPLVVHPRDNQLQPWEMNIDAEYNVQLADIYHGDPGVPPMWDSVLINNLGRYNCSAAATHGFTECSVDQPLTRFRFQAGKTYLLRVMSMSALAPFEFSIDEHQFRVIAADGDSLEPSELITNITINIGQRYDLLLEAKNATDKPIGSFWMRATGLNGLPWTAATGANAGEGFNANGLAILYYEEDDVSEPTTQRWNETSTFGEFEFTPVNVTTLPGTPDDRVIIEFLFPGIGQVAIDGSSFNQFLVPAFAPLLTIADGMTTEELPVTTSPREIFYGDHVEIVLVNEQNEQHPFHLHGHSPWVVGSGQATLAEVQSNSLSPLKLSGAMFRDVYTVPACPTDDTNACTGVGYVVLRMEADNPGVWMMHCHIDWHLEGGLAMIFIEGEKQLQEAGVDAFSNSILSVCGSNFTGAAFNTTTTVTVP*
g11235.t1	contig_23	373565	375277	+	Yes	Yes	Yes	Yes		Yes										orthogroup171	Pc_CR1(7):Pc_CR2(9):Pc_CR3(8):Pc_CR4(8):Pc_CR5(8):Pc_CR6(10):Pc_CR7(8):Pc_CR8(9):Pc_CR9(9):Pc_CR10(11):Pc_CR11(10):Pc_CR12(10):Pc_CR13(11):Pc_LR1(10):Pc_LR2(8):Pc_MD1(10):Pc_MD2(10):Pc_MD3(12):Pi_RI1(10):Pi_RI2(13):Pi_RI3(11)	CR(14)LR(1)Md(3)Ri(3)													SSF49503;;IPR008972;Cupredoxin|G3DSA:2.60.40.420;;IPR008972;Cupredoxin|PF00394;Multicopper oxidase;IPR001117;Multicopper oxidase, type 1|PF07732;Multicopper oxidase;IPR011707;Multicopper oxidase, type 3|PTHR11709;|PS00080;Multicopper oxidases signature 2.;IPR002355;Multicopper oxidase, copper-binding site|PF07731;Multicopper oxidase;IPR011706;Multicopper oxidase, type 2	189.7	10.7	606	11.3	114.3	-4.2	1.7	-4.1	-0.7	5.8	3.3	DEG		MGLLSTLSLLLLGVAQASARVVRYDWNITTLNTTIFDGVRGNLGYGINNEPCDQHPIEVTFGDEVEVHVTNKLTEQTCIHWHGLRQFGTQEMDGVSGITQCQIQPNVTAIYRFKPDKCGTFWFHGHEEVQYAYGLRGPLIVHCPPKLKQSWEKDVYKEYTILLADWYHDLPVGAPIWDTVLINNVGRYNCTVAEAAGFECGAGRPLPRFQFVPGKKYLLRLINTSAMAAFKVSIDGHTFQVVASDADYLKPSTLVNSVTINVAQRYDILVQAKSSPSQGQSQSQKQGQTGKKNTALGSFWLRVHSPFGLPWTAREADQVPAGFNPDALAIIDYESGATADPTTSAWTTEVAIGEFDYNPAVPVVLPTTPDQRIIVEFTLGVLAPNPTAFLGYISLDGGDFSSLVIPDSPPLFTIAQGAKTEDLPTTANAIKLKHNDHVEVVVVNETPDQHPFHLHAHSPWIVGSGRTSRDNILAGNVTALRLNGPMQHDVFTVPECTTDADGACTDLGYVVFRLNADNPGVWLMHCHIDWHFVLGLAMLFVEAEDALHDEGLGAFSSNMLLSVCSGNFTL*
g11236.t1	contig_23	375544	375774	+																orthogroup15676	Pc_CR1(1):Pc_CR2(1):Pc_CR3(1):Pc_CR4(0):Pc_CR5(1):Pc_CR6(0):Pc_CR7(0):Pc_CR8(0):Pc_CR9(1):Pc_CR10(1):Pc_CR11(1):Pc_CR12(0):Pc_CR13(0):Pc_LR1(0):Pc_LR2(0):Pc_MD1(1):Pc_MD2(0):Pc_MD3(1):Pi_RI1(0):Pi_RI2(1):Pi_RI3(1)	CR(7)LR(0)Md(2)Ri(2)					species	species private fixed(4)	missense_variant:371,SCRP370,SCRP376|missense_variant:371,SCRP370,SCRP376|missense_variant:371,SCRP370,SCRP376|missense_variant:371,SCRP370,SCRP376							2.3	0	3.3	0	0.7	-1.2	0.5	-1.2	-1.2	1.7	0		constant	MRVEWLRFSLCNINLKLQGAMKRDVYTVPLTPVVRVLTTATLCLRFTADKKAGVGVFASRILSVCGTEFTNSTSSR*
g11237.t1	contig_23	375835	377578	-																orthogroup3749	Pc_CR1(1):Pc_CR2(1):Pc_CR3(1):Pc_CR4(1):Pc_CR5(1):Pc_CR6(1):Pc_CR7(1):Pc_CR8(1):Pc_CR9(1):Pc_CR10(1):Pc_CR11(2):Pc_CR12(1):Pc_CR13(1):Pc_LR1(1):Pc_LR2(2):Pc_MD1(1):Pc_MD2(1):Pc_MD3(1):Pi_RI1(1):Pi_RI2(1):Pi_RI3(1)	CR(14)LR(1)Md(3)Ri(3)					species	species private fixed(3)	missense_variant:371,SCRP370,SCRP376|missense_variant:371,SCRP370,SCRP376|missense_variant:371,SCRP370,SCRP376						PTHR12509;;IPR010441;CH-like domain in sperm protein|PF06294;CH-like domain in sperm protein;IPR010441;CH-like domain in sperm protein|SSF116907;|PTHR12509:SF9;	2.7	0	1	0	0	-1.4	-1.4	-1.4	-1.4	0	0		constant	MASEQSEEMPRGMDSVYDWVDQFSFSRAMKNTARDFSDAVLLAEILAQLVPAWVQLHNYSSAHRLQQKMSNWETLNRKVLTRLKCGISHKHQEDLANAVPGAIELLLIQVKRVTANSPFLQAKRAFSRRSSTTSTSPRSRSSSITNSPPSTPSPGRQQLSPNSPQSTSTSSLLPTDERSHEHDPVSMSFSKLLRTMSDTTEEIVDVTKTSQPKTRIRANTAPTIHLSSQIRGMATRPLTPNYAKPTQSAIAMARPATGSVRMKSRLPQASPFVFPPKSDQVSKANLPKKPKLLVEADRKHLPSDTNEFQESSFVYFLSTEALPATFSFEDPEDHAQVARVIKTLPSGECTLQLYRRVPSGDSPHNSHNTKTRCYSATPHFIDCCSTILHTIPNMTYDPQTNTCEWHVRAQNMETDNTNEPRSQQTQYNSPSLQRHFFTEVLTRVSFTSVNLAKPISQTTEIVSSSLCLPCPCFAEMFIVPVEPTVFPKVRVNLILELPERCGSNTSKTSKLLP*
g11238.t1	contig_23	378660	379634	-																orthogroup8203	Pc_CR1(1):Pc_CR2(1):Pc_CR3(1):Pc_CR4(1):Pc_CR5(1):Pc_CR6(1):Pc_CR7(1):Pc_CR8(1):Pc_CR9(1):Pc_CR10(1):Pc_CR11(1):Pc_CR12(1):Pc_CR13(1):Pc_LR1(1):Pc_LR2(1):Pc_MD1(1):Pc_MD2(1):Pc_MD3(1):Pi_RI1(1):Pi_RI2(1):Pi_RI3(1)	CR(14)LR(1)Md(3)Ri(3)					species	species private fixed(1)	missense_variant:371,SCRP370,SCRP376						PS50054;Dual specificity protein phosphatase family profile.;IPR020422;Dual specificity protein phosphatase domain|SM00195;;IPR020422;Dual specificity protein phosphatase domain|PF00782;Dual specificity phosphatase, catalytic domain;IPR000340;Dual specificity phosphatase, catalytic domain|PTHR10159:SF366;|PTHR10159;;IPR024950;Dual specificity phosphatase|SSF52799;;IPR029021;Protein-tyrosine phosphatase-like|G3DSA:3.90.190.10;;IPR029021;Protein-tyrosine phosphatase-like	2.3	20	19.3	21.3	27.3	3.1	3.1	3.2	3.6	0	0.4	DEG	upregulated in planta (all)	MTTIDADRVVPETAACDVDRLDVPGVVESFMLMGSVKHAMDEQLLKNLQVSCLIDAENPRKRSTHSELTVDPTIEMGSIQLDDDFSYDEFKSNIMNANKLIQIARADNKTVFVFCTHGNNESAVVCIAYLMVVEQWSLEHAYRHVLQKRPASAPRKTYVEKLRTLELETHGRVTLRSDQIGPSMIDIMLGLRGQSPGDDTDERSSQATDGGTSTIERASNMSNFSIATGRTNGRSVRETMIIAEQEDEPMGKNKVHPHVSPSVGRRKSKAHRVSCVIS*
g11239.t1	contig_23	380236	381377	+																orthogroup8204	Pc_CR1(1):Pc_CR2(1):Pc_CR3(1):Pc_CR4(1):Pc_CR5(1):Pc_CR6(1):Pc_CR7(1):Pc_CR8(1):Pc_CR9(1):Pc_CR10(1):Pc_CR11(1):Pc_CR12(1):Pc_CR13(1):Pc_LR1(1):Pc_LR2(1):Pc_MD1(1):Pc_MD2(1):Pc_MD3(1):Pi_RI1(1):Pi_RI2(1):Pi_RI3(1)	CR(14)LR(1)Md(3)Ri(3)					species,pathotype	species private fixed(5);crown rot private fixed(1)	missense_variant:371,SCRP370,SCRP376|missense_variant:371,SCRP370,SCRP376|missense_variant&splice_region_variant:371,SCRP370,SCRP376|missense_variant:371,SCRP370,SCRP376|missense_variant:371,SCRP370,SCRP376|missense_variant:17-21,371,62471,P295,R36_14,SCRP370,SCRP376	P. idaei private unfixed(1)	frameshift_variant:371,SCRP370,SCRP376				TMhelix;Region of a membrane-bound protein predicted to be embedded in the membrane.	3.3	0	4.3	0	3	-1.7	0.4	-1.7	-0.2	2.1	1.6	DEG		MQRHVHFREDMDDDGDIVALHPLLQWDMTAITWLAQQKEERPWLRRLVHSTTSRRRTQDISLLIWFVFITMVPEFGFPYFWICIGNLLAVVILQYLAISPRPIDVYHPLWQTQDRRCVDEDTGGFPCVDCHMAVVVLLPAILHTQSVVVQLIFVIIILYIALCKLLVATRFISQVLGSWLMGFTGILIGNHGHVVVKSYKLTRGYNIAAIVALLVLAMLVLGMWIENNDSSLMGIPKRDFMEVFTNILNSDASNPASTPPTPAQVQQLPGRPAIPARQRKQNVNVGDEEVAGKKDSFYFLVRGMRARTLATHENYEV*
g11240.t1	contig_23	381396	383911	-																orthogroup818	Pc_CR1(3):Pc_CR2(3):Pc_CR3(3):Pc_CR4(3):Pc_CR5(3):Pc_CR6(3):Pc_CR7(3):Pc_CR8(4):Pc_CR9(3):Pc_CR10(3):Pc_CR11(3):Pc_CR12(3):Pc_CR13(3):Pc_LR1(3):Pc_LR2(3):Pc_MD1(3):Pc_MD2(3):Pc_MD3(3):Pi_RI1(3):Pi_RI2(3):Pi_RI3(3)	CR(14)LR(1)Md(3)Ri(3)					species	species private fixed(9)	missense_variant:371,SCRP370,SCRP376|missense_variant:17-21,371,SCRP370,SCRP376|missense_variant:371,SCRP370,SCRP376|missense_variant:371,SCRP370,SCRP376|missense_variant:371,SCRP370,SCRP376|missense_variant:371,SCRP370,SCRP376|missense_variant:371,SCRP370,SCRP376|missense_variant:371,SCRP370,SCRP376|missense_variant&splice_region_variant:371,SCRP370,SCRP376	species private fixed(1)	frameshift_variant:371,SCRP370,SCRP376				PR02011;RNA (C5-cytosine) methyltransferase NCL1 subfamily signature;IPR023270;tRNA (C5-cytosine) methyltransferase, NCL1|PR02008;RNA (C5-cytosine) methyltransferase signature;IPR023267;RNA (C5-cytosine) methyltransferase|PF01189;16S rRNA methyltransferase RsmB/F;IPR001678;SAM-dependent methyltransferase RsmB/NOP2-type|SSF53335;;IPR029063;S-adenosyl-L-methionine-dependent methyltransferase|PS01153;NOL1/NOP2/sun family signature.;IPR018314;Bacterial Fmu (Sun)/eukaryotic nucleolar NOL1/Nop2p, conserved site|G3DSA:3.40.50.150;;IPR029063;S-adenosyl-L-methionine-dependent methyltransferase|PTHR22808:SF1;|PTHR22808;|PS51686;SAM-dependent MTase RsmB/NOP-type domain profile.;IPR001678;SAM-dependent methyltransferase RsmB/NOP2-type	20.3	66.7	7.3	51	11	1.7	-1.5	1.3	-0.9	-3.2	-2.2	DEG	early expressed	MATNVKLSKAKPSLDVYKQSFREYLHETNAVKDDTELEQLMKLLHEPLPVSFRLNLHRPDASRLKELLATKLQFPSDKYFHGEILVSPPKPIAWYPLENVAWQMDCGRVALSKSAPKHEDVRAFHSCLLEQTDRGNIDRQEAVSMLPVLFLDVQRGHRVLDMCASPGSKTTQVIDFLLSAENGKSGEQSGLVIANDLDKKRAYMLVHRLSRNTLRRAVVTCGAGDTFPGLYDAETKTLQSTDVFDRVLCDVPCSGDGTLRKNQALWKDWHIGQGLTLHPIQLALALRGAALLKVGGIMVYSTCSFNPVENEAVVAELLRRTGGSLELMDVSNKMPGLIARPGRSKWRVGWRSKSKSTHKGHMFKGDKKDDEDQNLHQWFDSYDELTQDLRGNRVTRSMFPTESAVANELHKTLRLIPTDQNSGGFFIAVLHKVADLPGDDGLQEGLAPLEELEAAPPADYVCKLCEKGGHFLKNCEKYLPDTEFTASNTSQKPQKKKRRTEESTKSEGAKKEKKRETLYRPVNDDVWQQLRDFYGLEDETLKGRFWCRSDTAATVNYVDKEISDVCLGGDALDIVNTGLKVFTKVTERGEVFYRPSEESLGFFDDFFTKRRLDIPLADFSSFLQNAEQHVAFDTLSSALQKALDGMPIGPAVVRVQANEQVRMNIWVGKGSILPRVSKAMRGEVEDALNQCTED*
g11241.t1	contig_23	384087	385370	-																orthogroup324	Pc_CR1(6):Pc_CR2(6):Pc_CR3(5):Pc_CR4(6):Pc_CR5(7):Pc_CR6(8):Pc_CR7(8):Pc_CR8(7):Pc_CR9(5):Pc_CR10(8):Pc_CR11(8):Pc_CR12(7):Pc_CR13(9):Pc_LR1(5):Pc_LR2(6):Pc_MD1(5):Pc_MD2(4):Pc_MD3(5):Pi_RI1(3):Pi_RI2(7):Pi_RI3(3)	CR(14)LR(1)Md(3)Ri(3)					species	species private fixed(3)	missense_variant:371,SCRP370,SCRP376|missense_variant:371,SCRP370,SCRP376|missense_variant:371,SCRP370,SCRP376|stop_gained:371,SCRP370,SCRP376						PTHR37066;|PTHR37066:SF2;	20	16.3	18	13	19	-0.3	-0.2	-0.6	-0.1	0.1	0.5		constant	MLLWRRWSGHKVSQQATRFSPPPPLRCLNVALLKGEDGDDKSDAIHPSTSNWGLRFLPALRAYKELNGNTLVPKSFVVPTGDSRWPKVAWGYTLGDGVGYVRRRLQANESHKLSTSLVRELEELEFAQHVLQHRWDKIILPGLRCFHEIYGHSDVPSLFVVPNGDNTWPISTWNLGLGCAVKAIRSSNAYPTQVAASKKELERMHFCFASIVERDWTEKILPSFVTYRQEFGDCLVGRPFIVPSHPPWPKNAWGMPLGRTVNAIRRRASYQKQAARDEEILKSLEFVWDVTDFLWTKRIAPALKVFGDKYGQCKIRSDFVVPSQDPWPEQAWGMKLGRTLINARYSGTFFTQLGRDSKWLDALGLDLTFSAKAFEKRVSPLLETYASIKGSRDIPDNFIIPPKDPWPKKVWGVHLGLIVARNAHHFC*
g11242.t1	contig_23	390034	390351	+																orthogroup15434	Pc_CR1(1):Pc_CR2(0):Pc_CR3(0):Pc_CR4(0):Pc_CR5(1):Pc_CR6(1):Pc_CR7(1):Pc_CR8(1):Pc_CR9(0):Pc_CR10(1):Pc_CR11(1):Pc_CR12(0):Pc_CR13(1):Pc_LR1(1):Pc_LR2(1):Pc_MD1(1):Pc_MD2(0):Pc_MD3(1):Pi_RI1(0):Pi_RI2(0):Pi_RI3(0)	CR(9)LR(1)Md(2)Ri(0)					species,pathotype		start_lost:17-21,371,62471,P295,R36_14,SCRP370,SCRP376	species private fixed(1)	frameshift_variant:371,SCRP370,SCRP376					0	0	0	0	0	0	0	0	0	0	0		constant	MAVMLSMCLRCQMTSESAASGGRGRQLDPQQCLYPVRCSNKRAFKKNGERHWLCTKHREHQNVMQRDHYRRVAKKTKSKTKEKTKSKTKTAQKMKKVEEEETKRV*
g11243.t1	contig_23	396033	396221	-																orthogroup14614	Pc_CR1(1):Pc_CR2(0):Pc_CR3(0):Pc_CR4(0):Pc_CR5(1):Pc_CR6(0):Pc_CR7(1):Pc_CR8(1):Pc_CR9(0):Pc_CR10(1):Pc_CR11(1):Pc_CR12(1):Pc_CR13(1):Pc_LR1(1):Pc_LR2(1):Pc_MD1(1):Pc_MD2(0):Pc_MD3(1):Pi_RI1(1):Pi_RI2(1):Pi_RI3(1)	CR(9)LR(1)Md(2)Ri(3)														0	0	0	0	0	0	0	0	0	0	0		constant	MIYDLRISKEKLTLEWVAAQADSFPRKQIGRGGGGQSGPHYGVGSLGGFFHATQQPKSSSPN*
g11244.t1	contig_23	396238	396465	-																orthogroup15435	Pc_CR1(1):Pc_CR2(1):Pc_CR3(0):Pc_CR4(1):Pc_CR5(0):Pc_CR6(1):Pc_CR7(0):Pc_CR8(0):Pc_CR9(1):Pc_CR10(1):Pc_CR11(1):Pc_CR12(0):Pc_CR13(0):Pc_LR1(1):Pc_LR2(1):Pc_MD1(1):Pc_MD2(1):Pc_MD3(1):Pi_RI1(0):Pi_RI2(0):Pi_RI3(0)	CR(8)LR(1)Md(3)Ri(0)					species			P. idaei private unfixed(2)	frameshift_variant:371,SCRP370,SCRP376|frameshift_variant:371,SCRP370,SCRP376					0	0	0	0	0	0	0	0	0	0	0		constant	MPARRKSVELSIKQQAIEWMATKGGGVLAHAEAYYRQRGWRISAACGREWKRKRGEIRVAYANRRRLDGASTGGG*
g11245.t1	contig_23	398980	399168	-																orthogroup13	Pc_CR1(70):Pc_CR2(58):Pc_CR3(57):Pc_CR4(61):Pc_CR5(65):Pc_CR6(58):Pc_CR7(67):Pc_CR8(69):Pc_CR9(61):Pc_CR10(68):Pc_CR11(55):Pc_CR12(55):Pc_CR13(40):Pc_LR1(67):Pc_LR2(69):Pc_MD1(66):Pc_MD2(57):Pc_MD3(74):Pi_RI1(74):Pi_RI2(65):Pi_RI3(59)	CR(14)LR(1)Md(3)Ri(3)													PF05699;hAT family C-terminal dimerisation region;IPR008906;HAT, C-terminal dimerisation domain|SSF53098;;IPR012337;Ribonuclease H-like domain	0.3	0	0	0	0	0	0	0	0	0	0		constant	MIPPTSNRCERLFSQCKLVLSPLRSRLLPANFEMLVFLRANRELWNFTTLLGYDDTDAQVAE*
g11246.t1	contig_23	399307	400485	-																orthogroup13	Pc_CR1(70):Pc_CR2(58):Pc_CR3(57):Pc_CR4(61):Pc_CR5(65):Pc_CR6(58):Pc_CR7(67):Pc_CR8(69):Pc_CR9(61):Pc_CR10(68):Pc_CR11(55):Pc_CR12(55):Pc_CR13(40):Pc_LR1(67):Pc_LR2(69):Pc_MD1(66):Pc_MD2(57):Pc_MD3(74):Pi_RI1(74):Pi_RI2(65):Pi_RI3(59)	CR(14)LR(1)Md(3)Ri(3)					pathotype			apple private unfixed(1)	frameshift_variant:62471,P295,R36_14				SSF53098;;IPR012337;Ribonuclease H-like domain|PTHR40866;	0	0	0	0	0	0	0	0	0	0	0		constant	MSNSRAISSFFFTDCGDGQFSCKQCGKVRKQTPGTGYTNLISHLAAKHPGYTETYDESQRTHGQSLEDHGFVDQRTMEIVKWMEWIVARNHALSEVDDPLTRSLAAVKPISSKTLMRYLRHVAAKVGARIAVDMNGQFGLMFDGWTSGTTHFVAIYGIFTKDGILSQVLLSISPAEYGQSAEAYLEMIDAVLELYNKDSAMIMFIVADNCAMNQAIATRLGVPLIGCASHRFNLAVCRYLEDYKPLIDQVQTLCIQLRYPNNAAELARHTHYKSLKSNATRWSSTYQMLARCVKIRDAINMVAAVEDLLPRPSIHRQVVQLVNKLEALDSVCVKLQSEERTLADVRLLFDAVMAKYPATSHHLSASARIVHSPVFESAVVKLLSDRALTAEE*
g11247.t1	contig_23	400741	400860	-																																527.7	21.3	23.3	0	26	-4.6	-4.5	-9	-4.3	0.1	4.7	DEG	downregulated in planta (all)	MAPSKGEDAEDEKDAVHWKTSNWEQRILAALHAYKELKA*
g11248.t1	contig_23	401691	402203	+																orthogroup13243	Pc_CR1(1):Pc_CR2(1):Pc_CR3(1):Pc_CR4(1):Pc_CR5(1):Pc_CR6(1):Pc_CR7(1):Pc_CR8(1):Pc_CR9(1):Pc_CR10(1):Pc_CR11(1):Pc_CR12(1):Pc_CR13(1):Pc_LR1(1):Pc_LR2(1):Pc_MD1(1):Pc_MD2(1):Pc_MD3(1):Pi_RI1(0):Pi_RI2(0):Pi_RI3(0)	CR(14)LR(1)Md(3)Ri(0)		Pc_gain or Pi_loss												143.7	116.7	185.3	172	166.7	-0.3	0.4	0.3	0.2	0.7	0		constant	MFAGAEEQERGSALQEVFEALDEADDEPSQTGSDDTDYEDVPQTQAAADNGGNDGDNDSIEEALDADDEKDEEVDDEDAGAGADESDDSHRTLPNFEDAQHSNQYSRRAATISVPIRLDGFETTYATWEQFDAAIHQLQRDIFQLFSK*
g11249.t1	contig_23	402516	403160	+																orthogroup2248	Pc_CR1(2):Pc_CR2(2):Pc_CR3(2):Pc_CR4(2):Pc_CR5(2):Pc_CR6(2):Pc_CR7(2):Pc_CR8(2):Pc_CR9(3):Pc_CR10(2):Pc_CR11(2):Pc_CR12(2):Pc_CR13(1):Pc_LR1(2):Pc_LR2(2):Pc_MD1(1):Pc_MD2(1):Pc_MD3(2):Pi_RI1(1):Pi_RI2(0):Pi_RI3(0)	CR(14)LR(1)Md(3)Ri(1)					pathotype			apple private fixed(1)	frameshift_variant&stop_gained:62471,P295,R36_14					46.7	39	60.7	4.3	58.3	-0.3	0.4	-3.4	0.3	0.6	3.8	DEG		MESLPREQDSEKSAVDPRRRCTSQGGANAKVILQYLRERTGKTTILRDVHNLVQSIKTRQKGGLTDAERARTVLEECCDQNGGNSADLVIFGERDVATVVTFQTAKMKRVYEAFPEVIMVDSTQNTNTNRYKLFSYVVHVFGKGQYVHHALVESEER*
g11250.t1	contig_23	403226	404968	+																orthogroup2248	Pc_CR1(2):Pc_CR2(2):Pc_CR3(2):Pc_CR4(2):Pc_CR5(2):Pc_CR6(2):Pc_CR7(2):Pc_CR8(2):Pc_CR9(3):Pc_CR10(2):Pc_CR11(2):Pc_CR12(2):Pc_CR13(1):Pc_LR1(2):Pc_LR2(2):Pc_MD1(1):Pc_MD2(1):Pc_MD3(2):Pi_RI1(1):Pi_RI2(0):Pi_RI3(0)	CR(14)LR(1)Md(3)Ri(1)					species,pathotype	species private fixed(6);apple private fixed(2);leather rot variant(1)	missense_variant:371,SCRP370,SCRP376|missense_variant:371,SCRP370,SCRP376|missense_variant:371,SCRP370,SCRP376|missense_variant:371,SCRP370,SCRP376|missense_variant:371,SCRP370,SCRP376|missense_variant:62471,P295,R36_14|missense_variant:371,SCRP370,SCRP376|missense_variant:17-21|missense_variant:62471,P295,R36_14	species private fixed(2)	frameshift_variant:371,SCRP370,SCRP376|frameshift_variant:371,SCRP370,SCRP376					6	2.3	3.7	0	4.7	-1.4	-0.7	-2.6	-0.4	0.7	2.2	DEG	downregulated in planta (some)	MTDKAVHEKDVLRDMLPQARQLLRHGHVIIWLKKQAARYAGAVKKEAKAFVSLLVYAKSAEEYDDAKGALLEKLVKAVVTSPINGNAYEVKTFQYKCTFNFMQTWLLSCRHVIPVNNIADGDVEAGGLRLLSGPALPKEPAVSSAAEYQETKVLAEKIMTVMTLQSTPTYSVAHQWLEGFYEALHKGNVVEFTTQQDMSFAGISQISSVGSTRLSQTSCAGGILSSGASAFEHEATKNSLEVDDVTESVDETKAEALISQMPNGNVQNENGNDEDATLGHQAQPEREEVTPNVTEPTPHVTKKDEKELKDRWIFAERPQINGMTKEQRNRAKPQDDRKAARIIAGKYRESKISSFAKFDNVSALLLERTTIFIRNR*
g11251.t1	contig_23	406501	410352	-																orthogroup8205	Pc_CR1(1):Pc_CR2(1):Pc_CR3(1):Pc_CR4(1):Pc_CR5(1):Pc_CR6(1):Pc_CR7(1):Pc_CR8(1):Pc_CR9(1):Pc_CR10(1):Pc_CR11(1):Pc_CR12(1):Pc_CR13(1):Pc_LR1(1):Pc_LR2(1):Pc_MD1(1):Pc_MD2(1):Pc_MD3(1):Pi_RI1(1):Pi_RI2(1):Pi_RI3(1)	CR(14)LR(1)Md(3)Ri(3)					species,pathotype	leather rot variant(2);species private fixed(26);apple private fixed(2);apple private unfixed(1);crown rot private fixed(1);triallelic SNP(1)	missense_variant:17-21|missense_variant:371,SCRP370,SCRP376|missense_variant:371,SCRP370,SCRP376|missense_variant:371,SCRP370,SCRP376|missense_variant:371,SCRP370,SCRP376|missense_variant:371,SCRP370,SCRP376|missense_variant:371,SCRP370,SCRP376|missense_variant:371,SCRP370,SCRP376|missense_variant:371,SCRP370,SCRP376|missense_variant:371,SCRP370,SCRP376|missense_variant:371,SCRP370,SCRP376|missense_variant:371,SCRP370,SCRP376|missense_variant:371,SCRP370,SCRP376|missense_variant:371,SCRP370,SCRP376|missense_variant:371,SCRP370,SCRP376|missense_variant:371,SCRP370,SCRP376|missense_variant:371,SCRP370,SCRP376|missense_variant:371,SCRP370,SCRP376|missense_variant:371,SCRP370,SCRP376|missense_variant:371,SCRP370,SCRP376|missense_variant:371,SCRP370,SCRP376|missense_variant:62471,P295,R36_14|missense_variant:62471,P295,R36_14|missense_variant&splice_region_variant:371,SCRP370,SCRP376|missense_variant:371,SCRP370,SCRP376|missense_variant:371,SCRP370,SCRP376|missense_variant:62471,P295|missense_variant:371,SCRP370,SCRP376|missense_variant:17-21,371,62471,P295,R36_14,SCRP370,SCRP376|missense_variant:371,SCRP370,SCRP376|missense_variant:371,SCRP370,SCRP376|missense_variant:17-21|missense_variant:371,SCRP370,SCRP376						PF00041;Fibronectin type III domain;IPR003961;Fibronectin type III|SSF49265;;IPR003961;Fibronectin type III|PF00400;WD domain, G-beta repeat;IPR001680;WD40 repeat|PS50082;Trp-Asp (WD) repeats profile.;IPR001680;WD40 repeat|G3DSA:2.60.40.10;;IPR013783;Immunoglobulin-like fold|PTHR10489;|PS50853;Fibronectin type-III domain profile.;IPR003961;Fibronectin type III|SM00320;;IPR001680;WD40 repeat|SSF50978;;IPR017986;WD40-repeat-containing domain|G3DSA:2.130.10.10;;IPR015943;WD40/YVTN repeat-like-containing domain|PS50294;Trp-Asp (WD) repeats circular profile.;IPR017986;WD40-repeat-containing domain|SM00060;;IPR003961;Fibronectin type III	52.7	0.3	4.7	0.7	3	-5.7	-3.5	-5.7	-4.1	2.2	1.6	DEG	downregulated in planta (all)	MLCLTGFYFVNGKYVDSRRPRFTSGMKTRGFETHRSSITDVAIVRIAEHSQQEMDLVILFTFGLDCVSIWNLNGGKMLNSLDVSSFHARSICGGAGHFYYSESDRIVFVYATHNEPIVHFFDYQKNAIVPPIHQAKSFDVARNYCTGHQQGISSMAFSHDGELVATSSWDSTCMLWKVSPVNSTEMVRLRLLMVLPVHEEGASCLAFTMDDQKLVTCGECIVKVWDISNLSENNQVVDNEDGTALSLETQLQEWKQAILFSFTIESSINFFAFDESMTTLVANHEWLHFRESGEELTLLAPAQSEVERNEVIDVKQCLEYIIEEIDPNDDEFEKLLKAREKYKTEDTKSENNVDIEMPDSENDAHALTTEESVRLKTQFRNMKDFDFEKLFTPALSFSNVDNAAIPAKSVSRIQSRPDANERLLRTFSKSTKNGVFSSHSSMITSCAVAQELDLVVTVALDRSIRYWSLQQGVVLETVFDAHNAPITCCALTSPTTCDLNKYEMLLATGGSDNLVKVWRRNEPKRVECVFSLSGHNDTIKSIAFDPSGVFLVSSSADTTATVWRVRPSSPDQPEVPIVVSVDRFSINISWTEPLANGAKILHYLVRTTQVGSFSGDDREIMIIPDAEVPAKYLAKTIDKLQPGVKYTLQVAAVNQIGASEVSAATEPIETLAFIPSQIERSVQHDNRAATRITLSWTPPCPNGAAIVSYNIQCRPENSAFVPLREITVSVADLEVSYELPVHIGARRSTIAPKRENSRSALPPNDKQPSTSITTLSYTADELWAGEVYQFVVAASNRCGLGEFSRVSDYVKMDCTAPDQPEKPVIVSVDNREIEVQWEKPRCNGSEVLQYTLRWSQEIEGFPSTNEQSIVVLARSIATTKYTVSGLEPGRPVKVWISASNLVDNKLLTSLESIPSDSVATLCDVPNTPAAPELLDPSAYTLVLAWTSPKRNGLPIDGYNVILYSEETQFGVRVRQLYREISLKPHDLHQPSANSPIVTFILRQLRGGTFYSAAISAFNRLGSSSVSDACVPVQTSASTVPDAIPEAPTVSDVTPTSAIVTWEPPAHDGGSALRGFHVEYSVRSNRNEAKMERGGDIRVSHGLGLNATFLKPHRLYRFRVSPENRVGRAVPSAWSDEFATPSLVEFTVTRYFACRPPEEHNAARYIQRRYRAWKKTTANKALFTAALVEVLRHWHL*
g11252.t1	contig_23	410375	410554	-																orthogroup21647	Pc_CR1(1):Pc_CR2(0):Pc_CR3(0):Pc_CR4(0):Pc_CR5(0):Pc_CR6(0):Pc_CR7(0):Pc_CR8(0):Pc_CR9(0):Pc_CR10(0):Pc_CR11(1):Pc_CR12(0):Pc_CR13(0):Pc_LR1(0):Pc_LR2(0):Pc_MD1(0):Pc_MD2(0):Pc_MD3(0):Pi_RI1(0):Pi_RI2(0):Pi_RI3(0)	CR(2)LR(0)Md(0)Ri(0)					species	species private fixed(1)	missense_variant:371,SCRP370,SCRP376							177.7	0	3	19.3	3.7	-7.5	-5.9	-3.2	-5.6	1.6	-2.4	DEG	downregulated in planta (all)	MGKASRRKQLDEQRKKCFATQGDGRSAQDRANARLMLDALQNKLEDDALREDGKLHLKR*
g11253.t1	contig_23	412213	413865	+	Yes	Yes	Yes	Yes		Yes										orthogroup171	Pc_CR1(7):Pc_CR2(9):Pc_CR3(8):Pc_CR4(8):Pc_CR5(8):Pc_CR6(10):Pc_CR7(8):Pc_CR8(9):Pc_CR9(9):Pc_CR10(11):Pc_CR11(10):Pc_CR12(10):Pc_CR13(11):Pc_LR1(10):Pc_LR2(8):Pc_MD1(10):Pc_MD2(10):Pc_MD3(12):Pi_RI1(10):Pi_RI2(13):Pi_RI3(11)	CR(14)LR(1)Md(3)Ri(3)					species	species private fixed(14)	missense_variant:371,SCRP370,SCRP376|missense_variant:371,SCRP370,SCRP376|missense_variant:371,SCRP370,SCRP376|missense_variant:371,SCRP370,SCRP376|missense_variant:371,SCRP370,SCRP376|missense_variant:371,SCRP370,SCRP376|missense_variant:371,SCRP370,SCRP376|missense_variant:371,SCRP370,SCRP376|missense_variant:371,SCRP370,SCRP376|missense_variant:371,SCRP370,SCRP376|missense_variant:371,SCRP370,SCRP376|missense_variant:371,SCRP370,SCRP376|missense_variant:371,SCRP370,SCRP376|missense_variant:371,SCRP370,SCRP376	P. idaei private unfixed(1)	frameshift_variant:371,SCRP370,SCRP376				SSF49503;;IPR008972;Cupredoxin|G3DSA:2.60.40.420;;IPR008972;Cupredoxin|PTHR11709:SF75;|PF00394;Multicopper oxidase;IPR001117;Multicopper oxidase, type 1|PF07732;Multicopper oxidase;IPR011707;Multicopper oxidase, type 3|PS00079;Multicopper oxidases signature 1.;IPR033138;Multicopper oxidases, conserved site|PTHR11709;|PS00080;Multicopper oxidases signature 2.;IPR002355;Multicopper oxidase, copper-binding site|PF07731;Multicopper oxidase;IPR011706;Multicopper oxidase, type 2	174	0	0	0	0	-7.4	-7.4	-7.4	-7.4	0	0	DEG	downregulated in planta (all)	MGLSRISAVLVTFLTTQFSLGNGSADTVTYDWRLTPIMTAFDGVLLETLGVNDKPCDEAVIEVELGQEVEVRVTNELYDASCLHWHGMKQLGTQEMDGVSGFTQCFIEPNTTAVYRFKPDKAGTFWWHSHHKTQYAFGLRGPLIVHAPESDLRDCQKEIDEEYIIQLGDIYHTAPTFGPALWDTIVINNRGRFNCTAAALNNLTECSSNQPLSNFYFKEGRKYLLRLINMAAMAPFEFSVDDHEFQIIAADGEPVQPTELINAIFINAGQRYDIVVQAKNDTQGADSFWMRAKGLSGLPWMARSADTGLPGFNDEGLAIVRYNAASTSEPTTQKCEEIVTVNEFDFTPDTVAVLPTVPADRSIIQFNISAAGGVISLDGGEYYSLAIPDEPPLLTISNGSTTADLPITANARAIEYGKHVEVVLVNSMNEQHPFHLHSHAPWVVSSGQAAAEDIYSNNLPPLKLQGAMVRDVYTVPPCDTDDNNYCINLGYLILRFTADNPGVWMMHCHIDWHMDIGLSMIFVEGEKELQQKGPNAFSSSLLSVCKKESA*
g11254.t1	contig_23	414595	416349	+	Yes	Yes	Yes	Yes		Yes										orthogroup171	Pc_CR1(7):Pc_CR2(9):Pc_CR3(8):Pc_CR4(8):Pc_CR5(8):Pc_CR6(10):Pc_CR7(8):Pc_CR8(9):Pc_CR9(9):Pc_CR10(11):Pc_CR11(10):Pc_CR12(10):Pc_CR13(11):Pc_LR1(10):Pc_LR2(8):Pc_MD1(10):Pc_MD2(10):Pc_MD3(12):Pi_RI1(10):Pi_RI2(13):Pi_RI3(11)	CR(14)LR(1)Md(3)Ri(3)					species,pathotype	P. idaei private unfixed(1);species private fixed(15);triallelic SNP(1)	missense_variant:371,SCRP370|missense_variant:371,SCRP370,SCRP376|missense_variant:371,SCRP370,SCRP376|missense_variant:371,SCRP370,SCRP376|missense_variant:371,SCRP370,SCRP376|missense_variant:371,SCRP370,SCRP376|missense_variant:371,SCRP370,SCRP376|missense_variant:371,SCRP370,SCRP376|missense_variant:371,SCRP370,SCRP376|missense_variant:371,SCRP370,SCRP376|missense_variant:371,SCRP370,SCRP376|missense_variant:371,SCRP370,SCRP376|missense_variant:371,SCRP370,SCRP376|missense_variant:371,SCRP370,SCRP376|missense_variant:371,SCRP370,SCRP376|missense_variant:62471,P295,R36_14|missense_variant:371,SCRP370,SCRP376	species private fixed(2)	frameshift_variant:371,SCRP370,SCRP376|frameshift_variant:371,SCRP370,SCRP376				SSF49503;;IPR008972;Cupredoxin|G3DSA:2.60.40.420;;IPR008972;Cupredoxin|PTHR11709:SF75;|PF00394;Multicopper oxidase;IPR001117;Multicopper oxidase, type 1|PF07732;Multicopper oxidase;IPR011707;Multicopper oxidase, type 3|PS00079;Multicopper oxidases signature 1.;IPR033138;Multicopper oxidases, conserved site|PTHR11709;|PS00080;Multicopper oxidases signature 2.;IPR002355;Multicopper oxidase, copper-binding site|PF07731;Multicopper oxidase;IPR011706;Multicopper oxidase, type 2	3.3	0.3	0.7	0.3	0	-1.7	-1.7	-1.7	-1.7	0	0		constant	MHRSGLPATLAALLSVQVSVQLGHTNAAVVAYDWHLTPIQTAFDGVMLQTLGINDKSSHEAHIKIELGQEVEVHVTNELSEPTCLHWHGMKQLGTQEMDGMSGFTQCAIEPNRSATYRYTPDKAGTFWWHSHHGTQYAYGLRGPLTVHAPESETQSWDEEYTIQMADIYHTPPPPGSVLWDSIVVNNLGRYDCTAAAIHNLTDCESHQPLSSFDFQPGKKYLLRLINMAAMATFEFSIDGHEFQVIAADAEPVVPTDLINSIIVNVGQRYDVVVQAKEDTEGVGSFWMRVKGLTGYPWTARAADTGTVGFSDEGLAIIRYDSGSRSEPTSEKAKETKTIGEFDFTSATLEVLPATPDDRSTMRFNINTTIGTGIVSLEDGEFQTMIVPDQPPLLSIASGLTTADLPISANARAIEYGKHIEVVLMNDVIEQHPFHLHSHVAWVVGSGHASAEEVYNNKLPPLNLNGPILRDVYTVPACDIDEKGLCVNVGYVVLRFKADNPGVWMVHCHVDWHMAIGMGVIFVEGEAELREKGPDAFSSSLLSVCKHAPSNELGGSKLDGSTPSEPKVYDLPTKPNSVFCSVGN*
g11255.t1	contig_23	416470	418142	-	Yes	Yes	Yes	Yes		Yes										orthogroup171	Pc_CR1(7):Pc_CR2(9):Pc_CR3(8):Pc_CR4(8):Pc_CR5(8):Pc_CR6(10):Pc_CR7(8):Pc_CR8(9):Pc_CR9(9):Pc_CR10(11):Pc_CR11(10):Pc_CR12(10):Pc_CR13(11):Pc_LR1(10):Pc_LR2(8):Pc_MD1(10):Pc_MD2(10):Pc_MD3(12):Pi_RI1(10):Pi_RI2(13):Pi_RI3(11)	CR(14)LR(1)Md(3)Ri(3)													SSF49503;;IPR008972;Cupredoxin|G3DSA:2.60.40.420;;IPR008972;Cupredoxin|PTHR11709:SF75;|PF00394;Multicopper oxidase;IPR001117;Multicopper oxidase, type 1|PF07732;Multicopper oxidase;IPR011707;Multicopper oxidase, type 3|PTHR11709;|PS00080;Multicopper oxidases signature 2.;IPR002355;Multicopper oxidase, copper-binding site|PF07731;Multicopper oxidase;IPR011706;Multicopper oxidase, type 2	23.7	0	0.7	0.7	1	-4.6	-4.6	-4.6	-4.6	0	0	DEG	downregulated in planta (all)	MGLLSTLSLLLLGVAQASARVVRYDWNITTLNTTIFDVVVRGNIGYGINNEPADLHPINVTFGDEVEFGTQEMDGVSGITQCQIQPNVTAIYRFKPDKCGTFWFHGHEEVQYAYGLRGPLIVHCPPKLKQSWEKDVYEEYTILLADWYHDLPVGAPIWDTVLINNVGRYNCTVAEAAGFECGAGRPLPRFQFVPGKKYLLRLINTSAMAAFKVSIDGHTFQVVASDADYLKPSSPVNSVTINVAQRYDILVQAKSSPSQTGLGSFWLRVHSPFGIPWTAREADQVPAGFNPDALAIIDYESGATADPTSSEWTTEVAIGEFDYNPAVPVVLPTTPDQRIIVDSLVIPDSPPLFTIAQGAKTEDLPTTANAIKLKHNDHVEVVVVNETPDQHPFHLHAHSPWIVGSGRTSRDNILAGNVTALRLNGPMQHDVFTVPECTTDAGGACTDLGYVVFRLNADNPGVWLMHCHIDWHFVLGLAMLFVEAEDVLRDEGLGAFSSNMLLSVCNGNFTL*
g11256.t1	contig_23	419622	419741	+				Yes							Yes																					45.3	54.7	52.3	50	39.3	0.3	0.2	0.1	-0.2	-0.1	-0.3		constant	MVTLFCAIVGEVGNVFGVEINDVKAVWQFKDAIKAKKPN*
g11257.t1	contig_23	420416	421231	+																orthogroup241	Pc_CR1(10):Pc_CR2(7):Pc_CR3(9):Pc_CR4(10):Pc_CR5(8):Pc_CR6(8):Pc_CR7(8):Pc_CR8(8):Pc_CR9(8):Pc_CR10(8):Pc_CR11(8):Pc_CR12(8):Pc_CR13(7):Pc_LR1(8):Pc_LR2(7):Pc_MD1(8):Pc_MD2(8):Pc_MD3(8):Pi_RI1(4):Pi_RI2(4):Pi_RI3(4)	CR(14)LR(1)Md(3)Ri(3)		Pc_gain or Pi_loss			species	species private fixed(3)	missense_variant:371,SCRP370,SCRP376|missense_variant:371,SCRP370,SCRP376|missense_variant:371,SCRP370,SCRP376|stop_lost&splice_region_variant:17-21,371,SCRP370,SCRP376	species private fixed(1)	frameshift_variant:371,SCRP370,SCRP376				PTHR23139;|G3DSA:1.10.510.10;|SSF56112;;IPR011009;Protein kinase-like domain|PTHR23139:SF65;|PS50011;Protein kinase domain profile.;IPR000719;Protein kinase domain	7	15.7	23.7	10.3	25.7	1.2	1.8	0.6	1.9	0.6	1.3		constant	MLLLQQQRRVRVSWRRKGEGSLSVPEKELHANLIWKYDAAPYIFGYAAVGLQVRLLAIKKDEMTKCGAKVEAIETYNLGSLKDRLSFFLAILNLSTLFRPVVDLVQSLGRTEYAIIPRENGVVIEFADDSVTKTYPSDMSSDAFIRNLRMLHQLMKEHSVPNVVELRKTNMKKKYVVLKPIGLPSQPEDVHQLLTALRDIIKALVAMHAIDLMHRDLRWENVLKYPGEDDKWFLIEFDEGALSPAAKVNLLKAESHAPEILSSSHTVKVDI*
g11258.t1	contig_23	423184	425265	-																orthogroup8206	Pc_CR1(1):Pc_CR2(1):Pc_CR3(1):Pc_CR4(1):Pc_CR5(1):Pc_CR6(1):Pc_CR7(1):Pc_CR8(1):Pc_CR9(1):Pc_CR10(1):Pc_CR11(1):Pc_CR12(1):Pc_CR13(1):Pc_LR1(1):Pc_LR2(1):Pc_MD1(1):Pc_MD2(1):Pc_MD3(1):Pi_RI1(1):Pi_RI2(1):Pi_RI3(1)	CR(14)LR(1)Md(3)Ri(3)					species,pathotype	species private fixed(11);crown rot private fixed(1);triallelic SNP(1)	missense_variant:371,SCRP370,SCRP376|missense_variant:371,SCRP370,SCRP376|missense_variant:371,SCRP370,SCRP376|missense_variant:371,SCRP370,SCRP376|missense_variant:371,SCRP370,SCRP376|missense_variant:371,SCRP370,SCRP376|missense_variant:371,SCRP370,SCRP376|missense_variant:371,SCRP370,SCRP376|missense_variant:371,SCRP370,SCRP376|missense_variant:371,SCRP370,SCRP376|missense_variant:17-21,371,62471,P295,R36_14,SCRP370,SCRP376|missense_variant:371,SCRP370,SCRP376|missense_variant:17-21						Coil;|SSF48371;;IPR016024;Armadillo-type fold|SM00025;;IPR001313;Pumilio RNA-binding repeat|PTHR13102;|G3DSA:1.25.10.10;;IPR011989;Armadillo-like helical|PTHR13102:SF0;	12.7	93	8.3	62.7	12.3	2.9	-0.6	2.3	0	-3.5	-2.3	DEG	early expressed	MAEHEEYEAPAPQRPERVRPRRLEPDTLSYLKEVTEMLTQQGDDSTADDVELLLWNALEELAPRAASAASDRHAGELLEVFLPKMSDAQLRFLLQKMAGYVSHLWTNRYSSHVLQHLLSRASVVVAKEVDGDDEEQNDDEDDRMKEIPPMSDVIINMAKEVENEWITLMNDVSASHVLRSVLAVLAGKPLVPEKRGKKAKHRVVTFTEARPGKDGSEVSYDVPNSFEKLFKELLAVLIESPTHVLQNLLYDQNSGPLIASALKLAPSKSRRKLAERILQWENEDACERGFYDLAADAVTSHLLEALFESASDKFFSKVFERCVRGKMLQLAEHNIANYVVQHAIKLVRTEALALEVLEELEASLWTLLTMGRPGVIWRVVEMCVNFKLHEKEVFEALVSAVAKQESKKPEAVRKNFVASLLNVQLSTSATSAKVQLNVMGAKIIEQMQQFEAGEYLTPLYKGILSFNAVQLMALAKDSTGSRCIVEPIWESKDPSTAWVREELYQRFVGKFGTLAMDRLGAFSVMKCYEDLPLDKKEAVVHELLAVETQLSGSHFSQLVMNTCHLFEYKQSREKWEALYTKQQKIADLFKDVVEDDEATEDGSKSRKKHKKEKKFKKRKAAQLTEEEAEQRKEEVANSADVAMIMDALRSGAAGKDKKTKKSKKSKKHRNDEN*
g11259.t1	contig_23	425468	428824	+															Homeodomain-like	orthogroup284	Pc_CR1(6):Pc_CR2(7):Pc_CR3(7):Pc_CR4(7):Pc_CR5(7):Pc_CR6(7):Pc_CR7(7):Pc_CR8(10):Pc_CR9(6):Pc_CR10(7):Pc_CR11(7):Pc_CR12(7):Pc_CR13(7):Pc_LR1(7):Pc_LR2(6):Pc_MD1(6):Pc_MD2(6):Pc_MD3(6):Pi_RI1(6):Pi_RI2(6):Pi_RI3(6)	CR(14)LR(1)Md(3)Ri(3)					species	species private fixed(2)	missense_variant:371,SCRP370,SCRP376|missense_variant:371,SCRP370,SCRP376	P. idaei private unfixed(1)	disruptive_inframe_insertion:371,SCRP370,SCRP376			Mus musculus|Q6PGB8|Probable global transcription activator SNF2L1	PTHR10799;|Coil;|PTHR10799:SF691;;IPR029915;ISWI family|PF00176;SNF2 family N-terminal domain;IPR000330;SNF2-related, N-terminal domain|PF00271;Helicase conserved C-terminal domain;IPR001650;Helicase, C-terminal|PF09111;SLIDE;IPR015195;SLIDE domain|SSF52540;;IPR027417;P-loop containing nucleoside triphosphate hydrolase|SM00487;;IPR014001;Helicase superfamily 1/2, ATP-binding domain|SSF46689;;IPR009057;Homeodomain-like|PS51192;Superfamilies 1 and 2 helicase ATP-binding type-1 domain profile.;IPR014001;Helicase superfamily 1/2, ATP-binding domain|SM00490;;IPR001650;Helicase, C-terminal|PS51194;Superfamilies 1 and 2 helicase C-terminal domain profile.;IPR001650;Helicase, C-terminal|G3DSA:3.40.50.300;;IPR027417;P-loop containing nucleoside triphosphate hydrolase|G3DSA:1.10.10.60;;IPR009057;Homeodomain-like|PS51293;SANT domain profile.;IPR017884;SANT domain	92.3	46.7	35	57.3	38.7	-1	-1.4	-0.7	-1.3	-0.4	-0.6		constant	MAESSSPSSSPSNSASPSPKSKDDVESVQDDASMDGGDSVEENDTADDEDMDDSPEDTKKTLLSKEEREALRKEEEAVLQEQRDRQTKSLDLVKQSLTQDAEWEGKSARDKKMAFLMAQSDVFTSFLMGGSSALGKEMSRTKAAKEAGSKRGKGSKQADAQTLQDMDDARYTRITQQPSIIKFGTMKPYQLEGLNWMIRLHDSGVNGILADEMGLGKTLQSISLLAYLREARGIEGPHIIIVPKSTVGNWMKELKRWCPSIKAFKFMGSKDERAVQRETVVKQDFDALVLSYEVAIIEKSILQKIKWKYLLIDEAHRVKNENSKLSRVVREFKVEHRLLITGTPLQNNLHELWALLNFLLPDVFSDSEDFDAWFNVDEQEGQENVIKKLHTILRPFLLRRLKADVEHSLPPKIETKLYVGLSEMQREWYMRVLHRDATHLNAIGGSDRVRLLNILMQLRKVCNHPYLFEGAEPGPPYQEGPHLWENCGKMTLLHKLLPKLQAQGSRVLIFCQMTSMMDILEDYMRFFGHDYCRLDGSTKGEDRDNMMEEFNAPGSSKFCFLLSTRAGGLGINLATADIVILFDSDWNPQVDLQAMDRAHRIGQTKIVRVFRFITDGTVEEKIVERAERKLYLDAAIIQQGRLAQQNRKLSKDELMTMVRFGADEIFNARGSMITDDDIDAILARGEERTEAMKGKIAADMQHNLANFSLSGDNGNASVSSLYEFEGEVFSKDTNNGDILPSTFIALPQRERKSNYNEDEYYRQQAGLSKPKKPKKSGSDAAKVPVVHDYQFFQQERMVALLTKKTQVENRRKELTRLIKEAKADEARVKARKAKGEDSAENSAEEGGEDDDARSAALEKELNETEMDAADAKELEELEKEGFGDWTRRDLKQFINSCERYGRADRTRVCEEVSLVLGKDPAQVERYYDTFWSRHTELKDHAKYIEKIERGEKRLERNEVVKQALARKCSRYSHPLRDMRLHYPAGYKSKGYILEEDVFLVVMMNKYGPLEHWGEIRDEIRKAWQFRFDWFFKSRTIGELQKRGELLTRMIERENDELKSKSSKVEDDLAKKAKKSSSSKSKSKSSSSRSKTSSSSSSKKRSSSSKSSSSSSKKQRSSQ*
g11260.t1	contig_23	428970	431911	+																orthogroup3215	Pc_CR1(1):Pc_CR2(1):Pc_CR3(2):Pc_CR4(1):Pc_CR5(2):Pc_CR6(1):Pc_CR7(2):Pc_CR8(1):Pc_CR9(1):Pc_CR10(1):Pc_CR11(1):Pc_CR12(1):Pc_CR13(1):Pc_LR1(1):Pc_LR2(1):Pc_MD1(2):Pc_MD2(1):Pc_MD3(1):Pi_RI1(1):Pi_RI2(1):Pi_RI3(1)	CR(14)LR(1)Md(3)Ri(3)					species,pathotype	species private fixed(16);apple private fixed(2);crown rot private fixed(2)	missense_variant:371,SCRP370,SCRP376|missense_variant:371,SCRP370,SCRP376|missense_variant:17-21,62471,P295,R36_14|missense_variant:17-21,371,62471,P295,R36_14,SCRP370,SCRP376|missense_variant:371,SCRP370,SCRP376|missense_variant:371,SCRP370,SCRP376|missense_variant:62471,P295,R36_14|missense_variant:371,SCRP370,SCRP376|missense_variant:371,SCRP370,SCRP376|missense_variant:371,SCRP370,SCRP376|missense_variant:371,SCRP370,SCRP376|missense_variant:371,SCRP370,SCRP376|missense_variant:371,SCRP370,SCRP376|missense_variant:371,SCRP370,SCRP376|missense_variant:371,SCRP370,SCRP376|missense_variant:371,SCRP370,SCRP376|missense_variant:371,SCRP370,SCRP376|missense_variant:371,SCRP370,SCRP376|missense_variant:17-21,371,62471,P295,R36_14,SCRP370,SCRP376|missense_variant:371,SCRP370,SCRP376	species private fixed(1)	disruptive_inframe_deletion:371,SCRP370,SCRP376				PF14559;Tetratricopeptide repeat|PTHR23083;|PF00612;IQ calmodulin-binding motif;IPR000048;IQ motif, EF-hand binding site|PS50005;TPR repeat profile.;IPR019734;Tetratricopeptide repeat|SSF48452;;IPR011990;Tetratricopeptide-like helical domain|PS50096;IQ motif profile.;IPR000048;IQ motif, EF-hand binding site|G3DSA:1.25.40.10;;IPR011990;Tetratricopeptide-like helical domain|PS50293;TPR repeat region circular profile.;IPR013026;Tetratricopeptide repeat-containing domain|SM00028;;IPR019734;Tetratricopeptide repeat	10.3	0	0	0.7	0	-3.4	-3.4	-3.4	-3.4	0	0	DEG	downregulated in planta (all)	MIQPLLEEEDEEDDEMDPLEQLEPVDTMMTVTVVEPAIRPRQHLIRRSSSAVERVPMPATSEELEDGGDKSLRPRFLQERSATIVHITPQVAEPARVPRSKASAFLLDVLAKSRGSAVVADNRRSPLESLHPPGVTNTVHYVPQHGGERGVPLRKAARKTRRIGRKLSIDTSSDLLASDKPERTRGRRVSASQEHMAAIVRALQDSKQQMQEQFQILHSILRFTNSSARDEDGKRPVLKEMVDVGIIPELASTMREFRFHTGLQICVMTILSALAEESPLNAYMMSEFNLEKLLQKTVTVHATQDRVVMLASNLVRAIEDSKHTVNIPAYQAEKAAKAIRQSATYTNTVVAAITRQTLSSPSPTSKSSRVLISSAPSPEIKGLGIEKTNLAQSAGRQRQAFSPDMVRPALSANYRLLVSQKLKKAEGLSLPAESNSKDLRFTRDQQDKRSRPLPSSTRKPLPLDLTSRSLATAVYSGGSIFVEPSPLSKRLPFRGSFSAGGVRRKLSVPKNIQRAHTERLPPTQTSKNEEELSRVRAVKRETSMIKDSPIMNGTEENGNSDEKDQEKEDNEEKEDDESYEDDFDTTGDDVGEVKTMPSRRDSSQVASDGELIDMLTEINAATTIQRHVRGLLVRRELAPSSRSEPSKNASSGLVKKNSRMARGVKSGRRGSKPTGIKGKRVPLSARQLQNQGSSKGERLRNQNGLRSVTRTRPATTMPATLFTPMKSKQGSANDGVGVRQRVANTNNQFRSPCKPFQIGESSAFSSTCSSDEAEHEQKTEDAEVVKEPLDPESLKQIQTLYAEGLQHHKENHLGLALEYYEKALALPGGQSFASLHVNLGSALMAQNKFSEALDSFEQAKRIQPNNVKAIYNYSVALLHLDRPQEAQRLLRRILELDSTYQKATIALSHLNSPIL*
g11261.t1	contig_23	432071	433435	-																orthogroup7247	Pc_CR1(1):Pc_CR2(1):Pc_CR3(1):Pc_CR4(1):Pc_CR5(1):Pc_CR6(1):Pc_CR7(1):Pc_CR8(1):Pc_CR9(1):Pc_CR10(1):Pc_CR11(1):Pc_CR12(1):Pc_CR13(1):Pc_LR1(1):Pc_LR2(1):Pc_MD1(1):Pc_MD2(1):Pc_MD3(1):Pi_RI1(1):Pi_RI2(1):Pi_RI3(1)	CR(14)LR(1)Md(3)Ri(3)					species	species private fixed(2)	missense_variant:371,SCRP370,SCRP376|missense_variant:371,SCRP370,SCRP376						Coil;|SSF103481;|PF05653;Magnesium transporter NIPA;IPR008521;Magnesium transporter NIPA|PTHR12570:SF9;|TMhelix;Region of a membrane-bound protein predicted to be embedded in the membrane.|PTHR12570;;IPR008521;Magnesium transporter NIPA	644.7	85	282.3	125	174.7	-2.9	-1.2	-2.4	-1.9	1.7	0.5	DEG	downregulated in planta (some)	MKSDFIGGTIAVISAFMSIFGVNLQKYSHDKEELRAVQRPYTMRPIWWVGMICVVGASLGDFLALGFAPQTLVASLGGGSTILGNCLMSHFWLKQSLYLTDIVGVAFVSLGVVVLAAASEEDEGHYQMDQIYALMEAAPFILYALITTAFCMTLYMRARRSKAPALRVASNDKEDARVDDVQEKKRELASKQKNSEESPALEEPSKSKGAMMSPFPSPIFGNHLSLSPMDKEVSDHLEEIELSSLKVGKYDESEIEKHTLIIDPKLPLYWAAISGTIGGQSVLLAKCVVELISSTMAGDNQFQYFGTYVLCAGMAATLLTQTHTLNLATMCGDTMSSYPVFQGFWITMSNISGVVFFQQAGNFTKTQWVMFPTAILLVAMGIYLVSKHEKFGNFVKYSIAMPISLSSPRQHDIVAQSFVFRVSTPQKLQEEEYASSTESSDSPDEHSRRALEVV*
g11262.t1	contig_23	433940	434110	-																orthogroup15171	Pc_CR1(1):Pc_CR2(1):Pc_CR3(0):Pc_CR4(0):Pc_CR5(1):Pc_CR6(1):Pc_CR7(1):Pc_CR8(1):Pc_CR9(1):Pc_CR10(1):Pc_CR11(1):Pc_CR12(1):Pc_CR13(1):Pc_LR1(1):Pc_LR2(1):Pc_MD1(0):Pc_MD2(0):Pc_MD3(0):Pi_RI1(0):Pi_RI2(0):Pi_RI3(0)	CR(12)LR(1)Md(0)Ri(0)					species	species private fixed(1)	missense_variant:371,SCRP370,SCRP376	species private fixed(1)	inframe_deletion:371,SCRP370,SCRP376					1	0	0	0	0	0	0	0	0	0	0		constant	MRNAVDSFDWSNGAVHGATPVGYCHTMPRSWREASQEAGTGDASGVVTMVVSRAMS*
g11263.t1	contig_23	435590	441140	-				Yes												orthogroup4339	Pc_CR1(1):Pc_CR2(1):Pc_CR3(1):Pc_CR4(1):Pc_CR5(1):Pc_CR6(1):Pc_CR7(1):Pc_CR8(1):Pc_CR9(1):Pc_CR10(1):Pc_CR11(1):Pc_CR12(1):Pc_CR13(1):Pc_LR1(1):Pc_LR2(1):Pc_MD1(1):Pc_MD2(1):Pc_MD3(1):Pi_RI1(1):Pi_RI2(2):Pi_RI3(1)	CR(14)LR(1)Md(3)Ri(3)					species,pathotype	species private fixed(30);crown rot private fixed(2)	missense_variant:371,SCRP370,SCRP376|missense_variant:371,SCRP370,SCRP376|missense_variant:371,SCRP370,SCRP376|missense_variant:371,SCRP370,SCRP376|missense_variant:371,SCRP370,SCRP376|missense_variant:371,SCRP370,SCRP376|missense_variant:371,SCRP370,SCRP376|missense_variant:371,SCRP370,SCRP376|missense_variant:371,SCRP370,SCRP376|missense_variant:371,SCRP370,SCRP376|missense_variant:371,SCRP370,SCRP376|missense_variant:371,SCRP370,SCRP376|missense_variant:371,SCRP370,SCRP376|missense_variant:371,SCRP370,SCRP376|missense_variant:371,SCRP370,SCRP376|missense_variant:371,SCRP370,SCRP376|missense_variant:371,SCRP370,SCRP376|missense_variant:371,SCRP370,SCRP376|missense_variant:371,SCRP370,SCRP376|missense_variant:17-21,371,62471,P295,R36_14,SCRP370,SCRP376|missense_variant:371,SCRP370,SCRP376|missense_variant:371,SCRP370,SCRP376|missense_variant:371,SCRP370,SCRP376|missense_variant:371,SCRP370,SCRP376|missense_variant:371,SCRP370,SCRP376|missense_variant:371,SCRP370,SCRP376|missense_variant:17-21,371,62471,P295,R36_14,SCRP370,SCRP376|missense_variant:371,SCRP370,SCRP376|missense_variant:371,SCRP370,SCRP376|missense_variant:371,SCRP370,SCRP376|missense_variant:371,SCRP370,SCRP376|missense_variant:371,SCRP370,SCRP376						PTHR16212:SF4;|PF12530;Protein of unknown function (DUF3730);IPR022542;Domain of unknown function DUF3730|SSF48371;;IPR016024;Armadillo-type fold|PTHR16212;|G3DSA:1.25.10.10;;IPR011989;Armadillo-like helical	69.7	14	12.3	12.3	13.7	-2.3	-2.5	-2.5	-2.3	-0.2	0.1	DEG	downregulated in planta (all)	MVGATPTLAALLKSLRQASTDPTVSSAMEQAFDRLISTHSLVEAQNLVFGLQQRSKDHHSAGFTETLYEKIQQAAAICTEPSSKAEFLGFVLFQESVQLLETLEVSTLRRVLFKAFNANNDVLSGYLAALSGADGPIFNFKTEGHKTAVLNTIVPIAWHFDENAPVRTTVVRILVEALELVPHSQLSQATYRTHVTLLVDLLSSFATQTKEQVALAARTARFVLESVQILIGRNVGVVALLQSLGRLAQCVPEAFWSSVFLTSAAYFLVDKCETPMEQQLILNVLRETLDFGWDLVSGKRSVYVEILLLPLSFMMSVHGTTASALLQRVIAITSKSNFRFKHEVERDVSPTETATHARLAVQLIGDEEGCKRWLSSLFPSEGSVSSPTDSSTDKWLALLLVALLSDARSSVRACAAKCLERQVKSSPKFWGADTTKVLVSSLVFLVSQHPPAHAKPAAALCFGLWMTSCLYSLAGLAATTTDTMRIILRLIDSMNGTAKMRSMALKLMFEVWRNESRVFPRLEAMLLESTSPDEDMERHVVRMATIKALCEKDPELGVQFISSIQGFLEDELESVVSMAMDAISALCGGDCLDFYVAFKIISQKMRKNKVTCADKPLFQERLCCFYALGGAECAANEKHALKLLDQTWEFADSEHPDVRKSAYAAMCNFPLDMLGLCMLDGANAGQESDDEDQMTEEEVEEQLDDLMRRLQSEHDPDVRVEIEKLAARVIEHESEKLTAGVGRGQRMASAASQQNSQHTGSVAVVSAAATKEMKALLPSRAEVQAMFLSTSGTTDLSGFLLAYQAKAVIDTKNVKRKDKLVRLATQNVDELVETVTAVLQSMELPWTLTGTSTDTDEYCKVFIRTQALIEGWRGFMSTYVTSLDELAELKTPIGVDDADVAFRVFSEGVAGLLGSLLHDTSNKVGGALAAGALVGQLCNSRHWQNPQLRLKYSETIEELSRLLALSIEKTRVFSADDNDARTSSVGALMALQLAFGRRKVDASEDCSSFCLQLEKTEKMFVEVYTGASDDVLVACALLGLSHIAALYSNGDELETFEVAQWRQQRVKPIAERILGCFLYPKRQSQSSSSHGDVVLPLDKAMEASSSIERVAADFDQTSPGGILLRWTSLMGLVRLASGFSSIKRLDWLVNVRKVLADVWETSESASITAVALGPVLLHCVHFNVAHSSSLEKFVATSIQRAANSGAASLDRGFLLMAAAYVLCHLDSFGGFVSTIQDQTKLVIEQVQRTLEDGSGAVRSLALSAVANFFHLSFGISGSFVPGMLNMDGSVEITLDSETVAMLVESARTENGSERGLSNAVLGAIARAADKFYVSHKKKSFDVEIRTLPSNSLLAKTLEWLRDTNPSSESVAGTISETSVAVSLLDCLTSTDSVLPLLDYASLTHRVMLRFCSVDTSIACVKFAATQGSCDELLAGELLSSRWFGNADAALQAELITWISHAATRVPTDVLRTLLTTIFDILKDIWRRDTSSSSSVLLFDSWTAMLHDILDAESTRRIPESSMAMVNEVILEKMTVEIPFGPHASRFVEQFATRVLSKVDYGERGSADTFLMPTVSNSSLWSWWRNGVFVVKLAELNVLAITKREASLALQWISRHDFEEWTDDKLVDTYLQPLIAEIGALIAQHTRPGETVSSLLDVIDAFSRGISAPDSSAHSNFKRRASFDVVTNVLSWKASLIHEQHLLKTPRSEIVGGNSAADLLPFGLIACAHSSKTVSALGERLLALLQQMTNLTGDEITEYVAALRVCSRQMYVTADRWHISSTMSGEIRELWSLWDTN*
g11264.t1	contig_23	445684	451635	-																orthogroup104	Pc_CR1(14):Pc_CR2(14):Pc_CR3(19):Pc_CR4(11):Pc_CR5(15):Pc_CR6(12):Pc_CR7(14):Pc_CR8(20):Pc_CR9(14):Pc_CR10(15):Pc_CR11(15):Pc_CR12(17):Pc_CR13(16):Pc_LR1(15):Pc_LR2(18):Pc_MD1(12):Pc_MD2(11):Pc_MD3(19):Pi_RI1(10):Pi_RI2(12):Pi_RI3(13)	CR(14)LR(1)Md(3)Ri(3)					species	species private fixed(19)	missense_variant:371,SCRP370,SCRP376|missense_variant:371,SCRP370,SCRP376|missense_variant:371,SCRP370,SCRP376|missense_variant:371,SCRP370,SCRP376|missense_variant:371,SCRP370,SCRP376|missense_variant:371,SCRP370,SCRP376|missense_variant:371,SCRP370,SCRP376|missense_variant:371,SCRP370,SCRP376|missense_variant:371,SCRP370,SCRP376|missense_variant:371,SCRP370,SCRP376|missense_variant:371,SCRP370,SCRP376|missense_variant:371,SCRP370,SCRP376|missense_variant:371,SCRP370,SCRP376|missense_variant:371,SCRP370,SCRP376|missense_variant:371,SCRP370,SCRP376|missense_variant:371,SCRP370,SCRP376|missense_variant:371,SCRP370,SCRP376|missense_variant:371,SCRP370,SCRP376|missense_variant:371,SCRP370,SCRP376					Arabidopsis thaliana|Q84M24|ABC transporter A family member 1	SM00382;;IPR003593;AAA+ ATPase domain|PTHR19229:SF130;|PTHR19229;;IPR026082;ABC transporter A, ABCA|PS00211;ABC transporters family signature.;IPR017871;ABC transporter, conserved site|SSF52540;;IPR027417;P-loop containing nucleoside triphosphate hydrolase|PF00005;ABC transporter;IPR003439;ABC transporter-like|PF12698;ABC-2 family transporter protein|TMhelix;Region of a membrane-bound protein predicted to be embedded in the membrane.|G3DSA:3.40.50.300;;IPR027417;P-loop containing nucleoside triphosphate hydrolase|PS50893;ATP-binding cassette, ABC transporter-type domain profile.;IPR003439;ABC transporter-like	428.3	0	2	0.7	1.3	-8.7	-7.7	-8.7	-8.3	1	0.4	DEG	downregulated in planta (all)	MDQPLTVNAPAASAKRSNLRFVPTLLRKNWLLKRKHPVALLFEVLTPVLFIVVMDLVRTTSSDKTVPSGFTTDTTSYNLFNPSGWSLVGPNTTPMFATPETTLSGLMLHLAYRSFDYGRLMKTFTSANRSICERELAIGGRVSLNTSSPYALPSECEGRVSPFKFAIAPDDDFTRNYFFETMKLWYPTIVINDSSSDNSLVIPSFEDSTVFFDTEEALEDYVESSDYAKTATQPRIFGAIVFTNYPTTIGQAASIEYTLRLNSTYVGDSETNRYIPQTIGGDGASLWDSVDRKLETTDYQQYTTNGFMTLQTLVTRFVNCLPDWDDSTKTTTGACQINASTAVSTEDLNLRLLETVVNDPATQSAGVLFNNLMGESSPLSSDLPLDNTTREALLTPLRQAPQSALGSLTTPFPINSFVSSSFYDAVTDAFPIFFILTYLHPLSKILVGLMAERETRSRELMKILGVKESSIVISWYITYIVILFVSCVLQTLAAVAKLFPNTNAVLLFLFFFLFSMSVLAFAFMISSMFSKSRTGVYVGFILFFIMYGVSGAYNDSSSESSKNVACILSPVGLVFGVNSLSSAETSQVGISFSTASQRINNFRFSTALWYFAFDTILYTLLGLYFEKVIPKEYGMPEKWYFPLRPSYWRKSRKFVTILNENGSAVQVDVNPNIEPVSADLLDQERSGEALSVQGLRKVFPVPGGEKEAVKGLHLDMYSGQITCLLGHNGAGKTTLISMLTGVTPPTAGDATFHGLSIREDMDEIRESLGICFQHDVLYSELSVQDHLEFYARIKGYKGEELADEVTAKIREVGLVDKRKTISSALSGGMKRKLSVAISLLGDSSLVFLDEPTSGMDPYSRRSTWEILMNNRQNRVMVLTTHFMDEADILGDRIAIMAEGELRCCGSALYLKNQFGVGYNLTIVKEENCDDSKVIDFVSRYIPSSRVLSNVGTEIAFQLPLDSSSQFPTMFRKMDESLSKLQVLSYGISVTTMEEVFIKVAEASDEDQQHTLQNRVKQHGLNSQDSIPIVGDKPADGHYHGLERTGSSLQLTRSRSIFLTQMVAMIQKRFRMAKRDKKLFVVGLLLPVAWLIFGLSILKAAGLTNDDPFIALNLSGLEDEEGQVLVPSYCAQSSGSWCETALGSDYFSGASIVTLSQDDIGNPPYSSNSPTVFDVEYNDPTINATDATGYQLKVSEEIFSRAFSDGISDQFGGYLIQADEDSNVFGYNVLINTTLTHGSVVFKAFMDQSLYRLMATQHDSSIGASDLSLTVNNHPLPLTAENTALFTAYISFTSVLFIVIAFAYYPASIVVMLVRERSPDHNSKHQQLVSGVGINSFWTANYIWDFTVFLVPAVFALVLIQAYDLATLTGSSSCVSCEGSTFLAVIVLLLVFGLAICPHAYCWSYLFKDPASSQTYMILINFVLGLALMIVSFVMQVIESTGSADKALQFIWRLSPLFCLGRGLLNLTIIEITHTGGAEADNELSKDPFALENTGYAIIYLLFDAVLYYAIAVGIDYAMTFPKIKSALSKDPDIPVESRETDDDVRDEVDRVLMGGADNDTIKLQNLRKVYRKGEKVAVQDLSFGLKQGECFGFLGINGAGKTTTMKMLTGDIVPTSGNATLSGYDILTQQVEVRRQIGYCPQFDALIDLLTVREHLELFAKIKGVPSSDLDFVVREKMEQLNLTAFEDKLAGSLSGGNKRKLSVAIAMIGSPKILFLDEPSTGMDPVSRRFMWDVISEISTYNKESTVVLTTHSMEECEALCTRVGIMVGGELKCLGSVQHLKNRFGDGLMFDAKLQAPTAESVTELVLRHFDSVDTRIEEGDLAETCQLFGNPTWTQKIVNTHPTGHAIANLIKRDGYVSANSLAAWWITETRFENVFAFLQENFGSVELLERQHDSCWFKIHDQSDNTNSLRLSNVFELVENAKSRLSIREYSVSQTTLEQIFNAFASQQDMDELVLTTPTNSPSNSGGSKVGFVSRILHR*
g11265.t1	contig_23	452261	454867	-																orthogroup1354	Pc_CR1(3):Pc_CR2(2):Pc_CR3(2):Pc_CR4(2):Pc_CR5(2):Pc_CR6(2):Pc_CR7(2):Pc_CR8(3):Pc_CR9(2):Pc_CR10(2):Pc_CR11(2):Pc_CR12(2):Pc_CR13(2):Pc_LR1(2):Pc_LR2(2):Pc_MD1(2):Pc_MD2(2):Pc_MD3(2):Pi_RI1(2):Pi_RI2(2):Pi_RI3(2)	CR(14)LR(1)Md(3)Ri(3)					species	species private fixed(2)	missense_variant:371,SCRP370,SCRP376|missense_variant:371,SCRP370,SCRP376	P. idaei private unfixed(1)	disruptive_inframe_deletion:371,SCRP370,SCRP376			Arabidopsis thaliana|Q9LDK9|Beta-adaptin-like protein A	Coil;|PF01602;Adaptin N terminal region;IPR002553;Clathrin/coatomer adaptor, adaptin-like, N-terminal|PF09066;Beta2-adaptin appendage, C-terminal sub-domain;IPR015151;Beta-adaptin appendage, C-terminal subdomain|SSF48371;;IPR016024;Armadillo-type fold|SM01020;;IPR015151;Beta-adaptin appendage, C-terminal subdomain|G3DSA:1.25.10.10;;IPR011989;Armadillo-like helical|PTHR11134:SF4;|PTHR11134;;IPR026739;AP complex subunit beta	102.3	120.3	106	126	119.7	0.2	0.1	0.3	0.2	-0.2	-0.1		constant	MFPSMGGMNPSYPSQGPPPPGGMPPPPGGAPGAQRPAGSSNPNYFTDKKKGEVNELKNLLREVTVEKDVKRKREIIKKVIAYMTLGIDVSRLFSEMVLCVDTKDLISKKMVYLYLTNYAQKNSELAIMCINTLLNDCRNEDPMVRGLALRSLCSLRLDSILEYIHDPLQASLTDTSAYVRKTGVIGILKVYSLNPEIIKESDMIDTLYNMIRDRDPQVVSNCIVALNEIMADEGGIAINQPIVMHLLSRISDFNEWGQCNILEIVAKYKPTGPDEVFTIMNTLEQCLRVSNSAVVLGTAKCFFNLTQARGMEQIQDQVFERMRQPLLTLMAGGSHEINYCVLHHILLLVGKKPHVFSRDYRQFYNRYNEPTHVKYVKIDVLALVADGANVADIVTELSEYVTDVDQELARRAIRAIADIAVSPNLSVNTIPQQYPGGGNVPEAYGQQAAEQLVEQMQDHIMDTMVDFLELDLDYVRDESLVVMKDLLRKYPDKRHDVLPVLGRIIAAVQQPTAKAAVVWMLGEFGQDLRRAPYVLEKLIDDFNDEAAPSVLLELLAATMKLFFKRPPEMQSMLGRLLGSAINESNHQDVRDRALLYYRLLEQQPTEQAAAIVAQFRSEETVSVFAESIETDLKDKLFQEFNSLAVVYNKPSELFVSSTHLAGPVAPLDDEDEVEEEEEEEDEGYDHTPPPPQQQRTSAAPPQPAAPSMDLLDMDFGSASSGPPPQAAGPSFALVPTPVMDAATFQGQWGSRPLVAEVVVQLPTLPPQNELEQAFASRGIVTMASGDVGPQYKFFFYAQDTQGRFFLSETLVEKANRTLRASIKGEDEASGAQFADLMRRVLFG*
g11266.t1	contig_23	455742	455987	+	Yes	Yes	Yes	Yes		Yes							Yes			orthogroup1926	Pc_CR1(2):Pc_CR2(2):Pc_CR3(2):Pc_CR4(2):Pc_CR5(2):Pc_CR6(1):Pc_CR7(2):Pc_CR8(2):Pc_CR9(2):Pc_CR10(2):Pc_CR11(2):Pc_CR12(1):Pc_CR13(2):Pc_LR1(2):Pc_LR2(2):Pc_MD1(2):Pc_MD2(2):Pc_MD3(2):Pi_RI1(2):Pi_RI2(1):Pi_RI3(2)	CR(14)LR(1)Md(3)Ri(3)				Apoplastic:Phytotoxin									PF09461;Phytotoxin PcF protein;IPR018570;Phytotoxin, PcF	21	20	4.7	9.3	11.7	-0.1	-2.2	-1.2	-0.8	-2.1	0.3	DEG	downregulated in planta (some)	MNPMLCFAALFAVVATTFVPASAQPLRVCEPACGGQYSDQNVYIATCCQQEGHTSEDAFDKCCASSCSTGSTAGSDAESSP*
g11267.t1	contig_23	456195	456914	+																orthogroup4340	Pc_CR1(1):Pc_CR2(1):Pc_CR3(1):Pc_CR4(1):Pc_CR5(1):Pc_CR6(1):Pc_CR7(1):Pc_CR8(2):Pc_CR9(1):Pc_CR10(1):Pc_CR11(1):Pc_CR12(1):Pc_CR13(1):Pc_LR1(1):Pc_LR2(1):Pc_MD1(1):Pc_MD2(1):Pc_MD3(1):Pi_RI1(1):Pi_RI2(1):Pi_RI3(1)	CR(14)LR(1)Md(3)Ri(3)					species	species private fixed(4)	missense_variant:371,SCRP370,SCRP376|missense_variant:371,SCRP370,SCRP376|missense_variant:371,SCRP370,SCRP376|missense_variant:371,SCRP370,SCRP376						TIGR00576;dut: dUTP diphosphatase;IPR008181;Deoxyuridine triphosphate nucleotidohydrolase|PTHR11241;|G3DSA:2.70.40.10;;IPR029054;dUTPase-like|SSF51283;;IPR029054;dUTPase-like|PF00692;dUTPase;IPR008180;Deoxyuridine triphosphate nucleotidohydrolase/Deoxycytidine triphosphate deaminase|PTHR11241:SF0;	15	288.7	55.7	313	78	4.3	1.9	4.4	2.4	-2.4	-2	DEG	upregulated in planta (some)	MTTKRSRPAPVLRVKKMTSEAILPTRGSILAAGLDLSAAYDAVIPAGGKGLVKTDLIIAVPDGCYARVAPRSGLAWKKFIDTGAGVIDADYRGNVGVILFNHSSDDFPVKRGDRVAQLILEKIEYPEVQEVDEIEETARGAGGFGSTGVDVPIAKKQHVASNGSAEDQEEDEFDATFKAIELLSEKKVIDDKTRTQLKKKLFTATERQFKLLNKALDNYIDDENSTNVLEWINAFLESN*
g11268.t1	contig_23	457182	457454	-	Yes	Yes	Yes	Yes		Yes							Yes			orthogroup1926	Pc_CR1(2):Pc_CR2(2):Pc_CR3(2):Pc_CR4(2):Pc_CR5(2):Pc_CR6(1):Pc_CR7(2):Pc_CR8(2):Pc_CR9(2):Pc_CR10(2):Pc_CR11(2):Pc_CR12(1):Pc_CR13(2):Pc_LR1(2):Pc_LR2(2):Pc_MD1(2):Pc_MD2(2):Pc_MD3(2):Pi_RI1(2):Pi_RI2(1):Pi_RI3(2)	CR(14)LR(1)Md(3)Ri(3)					species	species private fixed(7)	missense_variant:371,SCRP370,SCRP376|missense_variant:371,SCRP370,SCRP376|missense_variant:371,SCRP370,SCRP376|missense_variant:371,SCRP370,SCRP376|missense_variant:371,SCRP370,SCRP376|missense_variant:371,SCRP370,SCRP376|missense_variant:371,SCRP370,SCRP376							3.7	0	1.3	0	5.7	-1.9	-1.5	-1.9	0.6	0.4	2.5			MNSKICFVALFAVVVTSFAPASAQPLRVCEPACGGQYSDQNVYIATCCQQEGHTSEDAFDKCCASSCSTSSPCKYENLGSSGGDILGTSA*
g11269.t1	contig_23	459966	460898	+															Zinc finger, CCHC-type	orthogroup17	Pc_CR1(77):Pc_CR2(55):Pc_CR3(51):Pc_CR4(48):Pc_CR5(61):Pc_CR6(55):Pc_CR7(63):Pc_CR8(61):Pc_CR9(50):Pc_CR10(63):Pc_CR11(48):Pc_CR12(54):Pc_CR13(8):Pc_LR1(61):Pc_LR2(63):Pc_MD1(66):Pc_MD2(59):Pc_MD3(71):Pi_RI1(47):Pi_RI2(64):Pi_RI3(53)	CR(14)LR(1)Md(3)Ri(3)													Coil;|G3DSA:4.10.60.10;;IPR001878;Zinc finger, CCHC-type|PS50158;Zinc finger CCHC-type profile.;IPR001878;Zinc finger, CCHC-type|PF03732;Retrotransposon gag protein;IPR005162;Retrotransposon gag domain	0	0	0	0	0	0	0	0	0	0	0		constant	MAGIFGMEALQSLVAATPAEQVERVNAFDTYELELIAHVRGSMQPPMAEVKPSHQKPLRLKVNPYEGKEGENLHFWVREVELAMDAALISTEQLRVAFALSNLSGRAKSWAYTREATTPGCFASWAQLCEQLRAAFLPANYEYRQRSRFLSCKQGKRELHEYIQEMRELTASLVGNPLHEHIKVTVFIDGLRVGPARTQLFRVQASTLEEATQVALQEEYSHRQARTPASAWPGGSTPSANRTAPSGPVPMELGLAEQQDIRCYGCGRLDHMKRPCPAGGQRKRFPPRPVGLNGRCQKLRPRGQGNAGDQ*
g11270.t1	contig_23	461315	461578	+																orthogroup22	Pc_CR1(56):Pc_CR2(42):Pc_CR3(43):Pc_CR4(44):Pc_CR5(51):Pc_CR6(45):Pc_CR7(50):Pc_CR8(48):Pc_CR9(45):Pc_CR10(48):Pc_CR11(39):Pc_CR12(41):Pc_CR13(17):Pc_LR1(51):Pc_LR2(49):Pc_MD1(57):Pc_MD2(44):Pc_MD3(53):Pi_RI1(43):Pi_RI2(48):Pi_RI3(48)	CR(14)LR(1)Md(3)Ri(3)														0	0	0	0	0	0	0	0	0	0	0		constant	MPWLEKHEPGIDWRGKAIGASRPAVSDRASVSHVPTSVRNWAARKGRQDAVASKEYLGVVDVLDDSTEVVAAGAAPDRPRQPCAGNP*
g11271.t1	contig_23	461948	462613	+																orthogroup22	Pc_CR1(56):Pc_CR2(42):Pc_CR3(43):Pc_CR4(44):Pc_CR5(51):Pc_CR6(45):Pc_CR7(50):Pc_CR8(48):Pc_CR9(45):Pc_CR10(48):Pc_CR11(39):Pc_CR12(41):Pc_CR13(17):Pc_LR1(51):Pc_LR2(49):Pc_MD1(57):Pc_MD2(44):Pc_MD3(53):Pi_RI1(43):Pi_RI2(48):Pi_RI3(48)	CR(14)LR(1)Md(3)Ri(3)													G3DSA:3.10.10.10;|SSF56672;	0	0	0	0	0	0	0	0	0	0	0		constant	MTGRPVKAAGIHLEPLPEVSELPNLEEMAVDDFLADLKAGEIAEVVLLKPETTPEELNFSSVLDEDVLEDMKKRRETRLGSEVLKNPKDPVYPLVKEFADVVSKDPPSQLPPDRGARHEIDLVPGIKYCVTRQWPLPREQCEVIDAFFAAKAKAGMVRASKSPHSTPTFCVRKPNGKWRLVHAFNKLNNVTVPTQTPIPRKDVLLNNIAGFELYSALDLVD*
g11272.t1	contig_23	462837	463157	+																orthogroup1	Pc_CR1(1106):Pc_CR2(687):Pc_CR3(706):Pc_CR4(705):Pc_CR5(784):Pc_CR6(710):Pc_CR7(807):Pc_CR8(869):Pc_CR9(675):Pc_CR10(780):Pc_CR11(591):Pc_CR12(697):Pc_CR13(166):Pc_LR1(733):Pc_LR2(733):Pc_MD1(746):Pc_MD2(694):Pc_MD3(796):Pi_RI1(715):Pi_RI2(758):Pi_RI3(671)	CR(14)LR(1)Md(3)Ri(3)													PTHR24559:SF201;|SSF56672;|PTHR24559;	0	0	0	0	0	0	0	0	0	0	0		constant	MEVHLGHLRLVLEVMRANKLYVNIDKCVFATPEIKVLGCFVSNIGVRVDPEKVKAVAAWPTPRSQKDLRKWLGLANYLHKYSAGYAGLVRPLSELLKKDSDWRWER*
g11273.t1	contig_23	463390	464703	+																orthogroup1	Pc_CR1(1106):Pc_CR2(687):Pc_CR3(706):Pc_CR4(705):Pc_CR5(784):Pc_CR6(710):Pc_CR7(807):Pc_CR8(869):Pc_CR9(675):Pc_CR10(780):Pc_CR11(591):Pc_CR12(697):Pc_CR13(166):Pc_LR1(733):Pc_LR2(733):Pc_MD1(746):Pc_MD2(694):Pc_MD3(796):Pi_RI1(715):Pi_RI2(758):Pi_RI3(671)	CR(14)LR(1)Md(3)Ri(3)													G3DSA:3.30.420.10;;IPR012337;Ribonuclease H-like domain|PS50994;Integrase catalytic domain profile.;IPR001584;Integrase, catalytic core|PTHR24559:SF201;|SSF53098;;IPR012337;Ribonuclease H-like domain|PTHR24559;|SSF56672;|PF00665;Integrase core domain;IPR001584;Integrase, catalytic core	0	0	0	0	0	0	0	0	0	0	0		constant	MKYDLVNFRVHLLGSRPFVIYTDHASLRTATNSPHLSQRMARWLSFFAEYNFRVEYKPGKLNVLADALSRRPDYELAHITRVTTDLYDRIRMAYRNDESLASLVRFLTADKEAKSEWLSPRQRSRPHRYEWQDGLLYYRVEPHEPPRVVVPNDKDLKFDILQEAYDAPSSGHLGRKKTFLSVSQAFWWTHMYKWVARYVKTCETCQRVKPAGHASAPLQSLPVPADCWKSMNLDFVFGLPADNHGNSGILVFVCRLSKMVHLASVPDTVTGEHAARLFVDGVFRHHGLPETFVSDRDTRFTAAFWQTLFQLLGTRLHMSNADHPQTDGQTERVNRVLEDTLRSVCAATPRTWSERLPVAEFALNNAVHASTGFTPFYLNEMRHPRVPLTLRGGTESSILSGGEARKALSSQVSDLRPVSATGGVLYRHQVECDQPST*
g11274.t1	contig_23	465114	465461	+																orthogroup1	Pc_CR1(1106):Pc_CR2(687):Pc_CR3(706):Pc_CR4(705):Pc_CR5(784):Pc_CR6(710):Pc_CR7(807):Pc_CR8(869):Pc_CR9(675):Pc_CR10(780):Pc_CR11(591):Pc_CR12(697):Pc_CR13(166):Pc_LR1(733):Pc_LR2(733):Pc_MD1(746):Pc_MD2(694):Pc_MD3(796):Pi_RI1(715):Pi_RI2(758):Pi_RI3(671)	CR(14)LR(1)Md(3)Ri(3)														0	0	0	0	0	0	0	0	0	0	0		constant	MGSRDLPAQLVQAVLELREDPAIPGLGGSITASPETQSDLEDENALTETINLRVLRLSHSRKRCTQPGGPPCRRCLVLEVERGLLHLSSTVMERPTTTWSGSSASGALMESARSW*
g11275.t1	contig_23	466129	466521	-																orthogroup15	Pc_CR1(62):Pc_CR2(59):Pc_CR3(61):Pc_CR4(57):Pc_CR5(60):Pc_CR6(61):Pc_CR7(62):Pc_CR8(52):Pc_CR9(56):Pc_CR10(61):Pc_CR11(56):Pc_CR12(54):Pc_CR13(21):Pc_LR1(63):Pc_LR2(60):Pc_MD1(69):Pc_MD2(67):Pc_MD3(76):Pi_RI1(61):Pi_RI2(53):Pi_RI3(46)	CR(14)LR(1)Md(3)Ri(3)	apple expanded	B1_gain												0	0	0	0	0	0	0	0	0	0	0		constant	MDSSNTRADEDDKPRRVLRNLSFSEGRERAQAAKAAAEQSKHTKKRNASRSPRREALETEVDPYKNLFASDSDEEEEDGAVNEPQEISNDLDRQQEDFQAAQRVRGRPTTGSHSPGHDGLPVREGGAPHS*
g11276.t1	contig_23	466539	466934	-																orthogroup15	Pc_CR1(62):Pc_CR2(59):Pc_CR3(61):Pc_CR4(57):Pc_CR5(60):Pc_CR6(61):Pc_CR7(62):Pc_CR8(52):Pc_CR9(56):Pc_CR10(61):Pc_CR11(56):Pc_CR12(54):Pc_CR13(21):Pc_LR1(63):Pc_LR2(60):Pc_MD1(69):Pc_MD2(67):Pc_MD3(76):Pi_RI1(61):Pi_RI2(53):Pi_RI3(46)	CR(14)LR(1)Md(3)Ri(3)	apple expanded	B1_gain												0	0	0	0	0	0	0	0	0	0	0		constant	MPHVGASRGAKAHAKSAATKQQTKSSKPRGKGSALQEATEVASKAVTSSGDAPADTGASSRRSRSPSLPKDDGPNPRFAVREHSPGTVAEARAKPDGSHSEEAAGERTPLPSEGGHESVHSLGSDMVATAR*
g11277.t1	contig_23	468587	470804	-																orthogroup8207	Pc_CR1(1):Pc_CR2(1):Pc_CR3(1):Pc_CR4(1):Pc_CR5(1):Pc_CR6(1):Pc_CR7(1):Pc_CR8(1):Pc_CR9(1):Pc_CR10(1):Pc_CR11(1):Pc_CR12(1):Pc_CR13(1):Pc_LR1(1):Pc_LR2(1):Pc_MD1(1):Pc_MD2(1):Pc_MD3(1):Pi_RI1(1):Pi_RI2(1):Pi_RI3(1)	CR(14)LR(1)Md(3)Ri(3)					species	species private fixed(3)	missense_variant:371,SCRP370,SCRP376|missense_variant:371,SCRP370,SCRP376|missense_variant:371,SCRP370,SCRP376						PS00518;Zinc finger RING-type signature.;IPR017907;Zinc finger, RING-type, conserved site|PTHR24362;|G3DSA:3.30.40.10;;IPR013083;Zinc finger, RING/FYVE/PHD-type|SM00220;;IPR000719;Protein kinase domain|PS00107;Protein kinases ATP-binding region signature.;IPR017441;Protein kinase, ATP binding site|G3DSA:1.10.510.10;|SSF56112;;IPR011009;Protein kinase-like domain|PF00069;Protein kinase domain;IPR000719;Protein kinase domain|PS00108;Serine/Threonine protein kinases active-site signature.;IPR008271;Serine/threonine-protein kinase, active site|PS50011;Protein kinase domain profile.;IPR000719;Protein kinase domain|G3DSA:3.30.200.20;	83.3	9	25.7	9	18.7	-3.2	-1.7	-3.2	-2.2	1.5	1.1	DEG	downregulated in planta (some)	MQRLVQRDKGAPVVREGDEDSDADDGGVEDDLSLELADAEQQLVQTTPAKLAPLPTALALESGPSKFRTSASYVNLHSYDPQSQKVGGYAETKIGGHKLDHKRPFYSDWQQQLHGPLKTAVWGAVGTLGAAFTGSSAALSTPPSQARMSLSYAAPKPEVLVYSAVKIGGHPLDHVPFLSRGLPSRPLLGYVPESARQQPPPVFQAPGLSSAAVTYEIAPNVTNLYDCSRCFRLRQSPRVQLCCGHPVCAKCVASRTIKHVEHHRTCFLECARCNDMVAVEAVVFTNYILRMEPFSARTVSELETQQETAEESSTSLTGAWKQGGVLAALSFIAGRFVPTSSRKPRQKKQNAVEEAKKLVAEVLPDEADELLIDGVAGLTKETVKAAVTIKKGSERWVKRMQGLQPPSKLLKFSFVRTLGVGNFAEVMLVENRKGQLTVLKESDKLPEAANEISILSRVRSPHVVQIQQYFIEEIGHRHFAYIEMEYCDGGDLREMLEKKGRLEGDDFDTMFRQLCLGLKEIHRHGIVHRDLKPGNVLLTSDGTTKIADFGVSTYLESDLLTHHAAGTLAFMAPEVRRYFLGEVVSYDAKADIWSLGALSVAMLTGNPEPRVATRPVEELVDELKEEKLDEKYTQLVEGMLAAHPAERLSLEDLLEAFPPMNSRL*
g11278.t1	contig_23	471791	474613	+																orthogroup3750	Pc_CR1(1):Pc_CR2(1):Pc_CR3(1):Pc_CR4(1):Pc_CR5(1):Pc_CR6(1):Pc_CR7(1):Pc_CR8(1):Pc_CR9(1):Pc_CR10(1):Pc_CR11(1):Pc_CR12(1):Pc_CR13(1):Pc_LR1(1):Pc_LR2(1):Pc_MD1(1):Pc_MD2(1):Pc_MD3(1):Pi_RI1(2):Pi_RI2(1):Pi_RI3(2)	CR(14)LR(1)Md(3)Ri(3)					species,pathotype	species private fixed(18);crown rot private fixed(1);apple private fixed(2)	missense_variant:371,SCRP370,SCRP376|missense_variant:17-21,371,62471,P295,R36_14,SCRP370,SCRP376|missense_variant:371,SCRP370,SCRP376|missense_variant:371,SCRP370,SCRP376|missense_variant:371,SCRP370,SCRP376|missense_variant:371,SCRP370,SCRP376|missense_variant:371,SCRP370,SCRP376|missense_variant:371,SCRP370,SCRP376|missense_variant:371,SCRP370,SCRP376|missense_variant:371,SCRP370,SCRP376|missense_variant:371,SCRP370,SCRP376|missense_variant:371,SCRP370,SCRP376|missense_variant:371,SCRP370,SCRP376|missense_variant:371,SCRP370,SCRP376|missense_variant:62471,P295,R36_14|missense_variant:62471,P295,R36_14|missense_variant:371,SCRP370,SCRP376|missense_variant:371,SCRP370,SCRP376|missense_variant:371,SCRP370,SCRP376|missense_variant:371,SCRP370,SCRP376|missense_variant:371,SCRP370,SCRP376	species private fixed(1)	disruptive_inframe_deletion:371,SCRP370,SCRP376				SSF57903;;IPR011011;Zinc finger, FYVE/PHD-type|G3DSA:2.30.30.160;|SSF54160;;IPR016197;Chromo domain-like|G3DSA:3.30.40.10;;IPR013083;Zinc finger, RING/FYVE/PHD-type|SM00249;;IPR001965;Zinc finger, PHD-type	83.7	28.7	38.3	26	40.7	-1.5	-1.1	-1.7	-1	0.4	0.6		constant	MGRNLKGKASKAGAGSQQKRRKKSGLGAGGSSPALSATSSSGGTSTSGHRECEQCGNNILLEGVAKAWPVGKKSVASTGCQICDFVAFRRSQRPCVDCTRTGCDHFCEWCGKGFHAKCAKLRNEDVSNPNGFCCHKCESEQGEGHDTDEEETKGEENEEEDVGSRCGSCRLPFSTTGKDPEDVKVATGFKVNQAVLVDNDEVLYNALITEVDTSGERIKIHFTRWSKSFDDWYAMDDEHINESLACDCCNQWFHIGCLPPIKSSGRWKDSTYVCPRCIDDARAFHNGNRSVLKAKAAYISTSNAIAKASKKVTSPKESETASVAVAKTKKASKAVVVIDDDDEDMEEEKNGMEAKEEAEEDVRIAKIPHKRKRKLSEAADSPVKPLANESANEQASAGAAHASSVPAKDSADSTSPSRASSATSDVKCRPNVKESNAEGKANASKTPAVDANAAVCANASAMMHASPEHTVKVAIEAHSSPSKAATAKIGASNKSAVGEAKLDKQEKKQTLKTESAADHSSRQSSSNTVMSLLNSPPTNEASAKGFKPTVTSLPMLNPAGNRNNTTASSSKPSMAIPANFQVYVKMEQKNGRFPLYPRPMPNVKAALAVRKDVSAPPTKAKAPVVRKTKQTQAGGRGLSAFDILREVASQEIDESAVPVKPKREKRPAAGRGSNASANKRARMDASTCTSNTSAVSAGVSSHPAAPDTNQSPQTRERIQMNSFVDLHFSIRKEMYLRFCRLEEEGMLTRDSAHLLRSLIYPTSERFQDLKFVYLVNKDLPSVQLTKRLLEAVPYPPTVAKPIATTVPHAPPAAIRSPMGGKGLAGLPMSMGMFSAGLNRNTSPAGTSRIGMLPPPPGGSALLRPEPPRPDESSRLASGSASVSQPQPQPPRTSTGPVAAPVTTAKRPEVLIVEQLAPTHRPVTSQPQPQQQQPQRLLNSR*
g11279.t1	contig_23	474919	476874	+																orthogroup869	Pc_CR1(3):Pc_CR2(3):Pc_CR3(3):Pc_CR4(3):Pc_CR5(3):Pc_CR6(3):Pc_CR7(3):Pc_CR8(3):Pc_CR9(3):Pc_CR10(5):Pc_CR11(3):Pc_CR12(5):Pc_CR13(3):Pc_LR1(3):Pc_LR2(2):Pc_MD1(3):Pc_MD2(3):Pc_MD3(2):Pi_RI1(3):Pi_RI2(2):Pi_RI3(2)	CR(14)LR(1)Md(3)Ri(3)					species	species private fixed(9)	missense_variant:371,SCRP370,SCRP376|missense_variant:371,SCRP370,SCRP376|missense_variant:371,SCRP370,SCRP376|missense_variant:371,SCRP370,SCRP376|missense_variant:371,SCRP370,SCRP376|missense_variant:371,SCRP370,SCRP376|missense_variant:371,SCRP370,SCRP376|missense_variant:371,SCRP370,SCRP376|missense_variant:371,SCRP370,SCRP376|stop_gained:371,SCRP370,SCRP376						PTHR23257;|PS00107;Protein kinases ATP-binding region signature.;IPR017441;Protein kinase, ATP binding site|PTHR23257:SF519;|G3DSA:1.10.510.10;|SSF56112;;IPR011009;Protein kinase-like domain|PF07714;Protein tyrosine kinase;IPR001245;Serine-threonine/tyrosine-protein kinase catalytic domain|PS50011;Protein kinase domain profile.;IPR000719;Protein kinase domain|G3DSA:3.30.200.20;	6.3	1.3	4.3	8.7	4.3	-2.2	-0.5	0.5	-0.5	1.7	-1	DEG		MKRAHDEDQVELAGALTNLRNEAAHVDAVNTSKTTASSFTGPSIEKRHANWTAWAKYLDDYCHSNGVRIGIEFTDSIQKRNDEMRNSKRAKDGKFVRFLPQELDSYRRSYVCHLGRKGRTRDVKFRRTACPFKLVAKSVYNDSKWEVEVTCPNAEHIHSETTREPAAPASETQPKPLIQSFPVEGLKGNPSSRQVLTDMAPRCKRMPENEAMCTRLLQRLNDLHDSVAPLDEKDARKQIFLDVIIRFVKIMRRKQLLLRLASSETVVYKVHDLHEKLSDIARELELSHEEGSGQLKDAQADQYAKLNELITSASDRMLINEFRGEHNLHVALMTLASGMKRKSQFSGMLDLKRKALARVTKILPSLSTVDWFIPIDELEYEEKIIGAGTFGEARRATWLHYGNTKGVVVKQLFKEIDSYSSDIFFKQLELWYKLEDKHILTLFGGSHVDRPQFYVCEYATGGNLRDFFGKKENRTQFWRMFRQAAQGLQVLHTAKLPHGALKCSNILVGDENTVKLTDFGFRSVRSLSASLSGDAEEAIATAVRWKPKEFLEENVNEELLYGADIYALGMCMIEALTQKDPFPKVDNRAVVGVIRKGEIYERPDDIFDAEWDFICRLCNPDESIRPKLSEVMKEISVFAEEEQRRQNPATA*
g11280.t1	contig_23	477505	479172	-	Yes	Yes	Yes	Yes		Yes										orthogroup171	Pc_CR1(7):Pc_CR2(9):Pc_CR3(8):Pc_CR4(8):Pc_CR5(8):Pc_CR6(10):Pc_CR7(8):Pc_CR8(9):Pc_CR9(9):Pc_CR10(11):Pc_CR11(10):Pc_CR12(10):Pc_CR13(11):Pc_LR1(10):Pc_LR2(8):Pc_MD1(10):Pc_MD2(10):Pc_MD3(12):Pi_RI1(10):Pi_RI2(13):Pi_RI3(11)	CR(14)LR(1)Md(3)Ri(3)													SSF49503;;IPR008972;Cupredoxin|G3DSA:2.60.40.420;;IPR008972;Cupredoxin|PTHR11709:SF75;|PF00394;Multicopper oxidase;IPR001117;Multicopper oxidase, type 1|PF07732;Multicopper oxidase;IPR011707;Multicopper oxidase, type 3|PTHR11709;|PS00080;Multicopper oxidases signature 2.;IPR002355;Multicopper oxidase, copper-binding site|PF07731;Multicopper oxidase;IPR011706;Multicopper oxidase, type 2	114.3	1.3	6.3	0.3	4	-6.4	-4.2	-6.8	-4.8	2.2	2	DEG	downregulated in planta (all)	MGLLSTLSLLLLGVAQASARVVRYDWNITTLNTTIFDGVRGNIGYGINNEPADLHPINVTFGDEVEVHVTNKLTEQTCIHWHGLRQFGTQEMDGVSGITQCQIQPNVTAIYRFKPDKCGTFWFHGHEEVQYAYGLRGPLIVHCPPKLKQSWEKDVYEEYTILLADWYHDLPVGAPIWDTVLINNVGRYNCTVAEAAGFECGAGRPLPRFQFVPGKKYLLRLINTSAMAAFKVSIDGHTFQVVASDADYLKPSSPVNSVTINVAQRYDILVQAKSSPSQTGLGSFWLRVHSPFGIPWTAREADQVPAGFNPDALAIIDYESGATADPTSSEWTTEVAIGEFDYNPAVPVVLPTTPDQRIIVEFTLGVLAPNPTAFLGYISLDGGDFSSLVIPDSPPLFTIAQGAKTEDLPTTANAIKLKHNDHVEVVVVNETPDQHPFHLHAHSPWIVGSGRTSRDNILAGNVTALRLNGPMQHDVFTVPECTTDADGACTDLGYVVFRLNADNPGVWLMHCHIDWHFVLGLAMLFVEAEDVLRDEGLGAFSNNMLLSVCNGNFTL*
g11281.t1	contig_23	479661	480287	-	Yes	Yes		Yes		Yes							Yes			orthogroup2715	Pc_CR1(1):Pc_CR2(1):Pc_CR3(1):Pc_CR4(1):Pc_CR5(1):Pc_CR6(1):Pc_CR7(1):Pc_CR8(1):Pc_CR9(1):Pc_CR10(1):Pc_CR11(1):Pc_CR12(1):Pc_CR13(3):Pc_LR1(1):Pc_LR2(1):Pc_MD1(2):Pc_MD2(2):Pc_MD3(2):Pi_RI1(2):Pi_RI2(2):Pi_RI3(2)	CR(14)LR(1)Md(3)Ri(3)													G3DSA:3.40.430.10;;IPR024072;Dihydrofolate reductase-like domain|PS51330;Dihydrofolate reductase (DHFR) domain profile.;IPR001796;Dihydrofolate reductase domain|PTHR22778:SF16;|PTHR22778;|PR00070;Dihydrofolate reductase signature;IPR012259;Dihydrofolate reductase|SSF53597;;IPR024072;Dihydrofolate reductase-like domain|PS00075;Dihydrofolate reductase (DHFR) domain signature.;IPR017925;Dihydrofolate reductase conserved site|PF00186;Dihydrofolate reductase;IPR001796;Dihydrofolate reductase domain	9.3	9.7	52.3	7.7	59.7	0.1	2.5	-0.3	2.7	2.4	3	DEG	late expressed	MAQRRLPVSLIVACSVNRVIGKQGKLPWNLPADWAFFSSTTQSQVLVVGRRSFEEFDEPIPNRHTIVVSSTLQRPEIEAAGRRWSGIQVVRTLEQALQLANTDPQYRNCNRVFISGGERLYKEAMDAKVAESCYVSRVQQQIADGDTFFPKWTKQFPNLMYSAKTNGGGSTRVSFEIWGTTTSG*
g11282.t1	contig_23	480658	480777	+											Yes																					0	0	0	0	1	0	0	0	0	0	0		constant	MVTLFCAIVGEVGNVFGVEINDVKAAWQFKDAIKAKKPN*
g11283.t1	contig_23	481606	482370	+																orthogroup8208	Pc_CR1(1):Pc_CR2(1):Pc_CR3(1):Pc_CR4(1):Pc_CR5(1):Pc_CR6(1):Pc_CR7(1):Pc_CR8(1):Pc_CR9(1):Pc_CR10(1):Pc_CR11(1):Pc_CR12(1):Pc_CR13(1):Pc_LR1(1):Pc_LR2(1):Pc_MD1(1):Pc_MD2(1):Pc_MD3(1):Pi_RI1(1):Pi_RI2(1):Pi_RI3(1)	CR(14)LR(1)Md(3)Ri(3)					species,pathotype	species private fixed(5);crown rot private fixed(1)	missense_variant:371,SCRP370,SCRP376|missense_variant:371,SCRP370,SCRP376|missense_variant:371,SCRP370,SCRP376|missense_variant:371,SCRP370,SCRP376|missense_variant:371,SCRP370,SCRP376|missense_variant:17-21,371,62471,P295,R36_14,SCRP370,SCRP376						PTHR33129:SF1;|PTHR33129;	0	0	0	0	0	0	0	0	0	0	0		constant	MPVWSQQEIFKCRELVYSDLPVAVVQDCFRRWGGITRYALWYAQLDDQQVLLGNTIGIVDVNWLVDACGKLDVDDAKVSHRLLHYRVSKRFANEYFVFASQYVQQEVYKRLYVKDKQKLVDFISASDGIGALAVLRGHLFEGHVHSVLPRGGAFRIRRLIDNGEAHDNDEYLTEGDGEGDDDAMNVEDDVAMEDSTGATRDHGDGAISFQLSERPTDVFNNDNEVIAADTTIYLRPAAKNYKSVDAISKPDVLF*
g11284.t1	contig_23	486201	486782	-																orthogroup8209	Pc_CR1(1):Pc_CR2(1):Pc_CR3(1):Pc_CR4(1):Pc_CR5(1):Pc_CR6(1):Pc_CR7(1):Pc_CR8(1):Pc_CR9(1):Pc_CR10(1):Pc_CR11(1):Pc_CR12(1):Pc_CR13(1):Pc_LR1(1):Pc_LR2(1):Pc_MD1(1):Pc_MD2(1):Pc_MD3(1):Pi_RI1(1):Pi_RI2(1):Pi_RI3(1)	CR(14)LR(1)Md(3)Ri(3)					species	species private fixed(5)	missense_variant:17-21,371,SCRP370,SCRP376|missense_variant:371,SCRP370,SCRP376|missense_variant:371,SCRP370,SCRP376|missense_variant:371,SCRP370,SCRP376|missense_variant:371,SCRP370,SCRP376	species private fixed(1)	frameshift_variant:371,SCRP370,SCRP376				TMhelix;Region of a membrane-bound protein predicted to be embedded in the membrane.	0	0	0	0	0	0	0	0	0	0	0		constant	MLLQAAQQSQHLEFIGTPPVLCSAYYFGFGVGLSIMHFRRALTTDEVATTESGVNMWNCSTKNSLSAPPRASNFGDLISALSAFYKYAKYFYNKDTRRFIGAAHNFVISYADGAPGDSVMARHHTHWVNIKFSKFRSWLVTNGLRSALRARREFSRNDEQLIALKETYPSWKTTASGAGSQRGSAADTTSRLS*
g11285.t1	contig_23	487063	487854	-																orthogroup14895	Pc_CR1(1):Pc_CR2(0):Pc_CR3(1):Pc_CR4(1):Pc_CR5(1):Pc_CR6(1):Pc_CR7(1):Pc_CR8(1):Pc_CR9(1):Pc_CR10(1):Pc_CR11(1):Pc_CR12(1):Pc_CR13(1):Pc_LR1(1):Pc_LR2(1):Pc_MD1(0):Pc_MD2(0):Pc_MD3(0):Pi_RI1(0):Pi_RI2(0):Pi_RI3(0)	CR(13)LR(1)Md(0)Ri(0)					species	species private fixed(4)	missense_variant:371,SCRP370,SCRP376|missense_variant:371,SCRP370,SCRP376|missense_variant:371,SCRP370,SCRP376|stop_gained:371,SCRP370,SCRP376|missense_variant:371,SCRP370,SCRP376	P. idaei private unfixed(1);species private fixed(1)	frameshift_variant:371,SCRP370,SCRP376|frameshift_variant:371,SCRP370,SCRP376					0	0	0	0	0	0	0	0	0	0	0		constant	MTTPTAGDLAFLGPAHISQLSEFQYVELAEFDNTTATVKLVSPMSEEEDEGKIFSLSLGVFGYRAVPAHERGLWPGSFVAHRVAFARTSPYGIDEWSYAVESGYRATEQVTTLHVICTDSSVRLPLTTTTMVIKADVLNYALQTGAGVNTAAVTIVELLDHQNKVIAACQRRRSGLPKQVTTSMSVSYSGDDIVPLIRPSTLQLVRVRRQHIIDYKTAARTKRPAELCANLDYGRKSIRYCSSGGGLATCQPNQLYTAPSRRS*
g11286.t1	contig_23	489592	489720	-																																0	0	0	0	0	0	0	0	0	0	0		constant	MTSRYKPELVKFMSYKDGIVYDKDRVFTTEELLQITPDHLCR*
g11287.t1	contig_23	491412	491804	+																orthogroup1243	Pc_CR1(4):Pc_CR2(2):Pc_CR3(2):Pc_CR4(2):Pc_CR5(3):Pc_CR6(2):Pc_CR7(3):Pc_CR8(3):Pc_CR9(1):Pc_CR10(3):Pc_CR11(1):Pc_CR12(2):Pc_CR13(1):Pc_LR1(3):Pc_LR2(3):Pc_MD1(2):Pc_MD2(2):Pc_MD3(2):Pi_RI1(2):Pi_RI2(2):Pi_RI3(2)	CR(14)LR(1)Md(3)Ri(3)														0	0	0	0	0	0	0	0	0	0	0		constant	MLVQWFEWQCYCRYEGRLVTACSPAVEGAVEDSDSDDVAPTGSQKATALHGDVGPGNRMSRVETSATSVHGTGKRLSVFSPTKEAPTKRSKKDAELSTLASSMTALVDHIVGKSPRHESGEIASDAPAYP*
g11288.t1	contig_23	492383	493429	+																orthogroup3	Pc_CR1(315):Pc_CR2(213):Pc_CR3(227):Pc_CR4(222):Pc_CR5(246):Pc_CR6(219):Pc_CR7(238):Pc_CR8(236):Pc_CR9(197):Pc_CR10(210):Pc_CR11(197):Pc_CR12(208):Pc_CR13(42):Pc_LR1(237):Pc_LR2(237):Pc_MD1(230):Pc_MD2(224):Pc_MD3(250):Pi_RI1(240):Pi_RI2(240):Pi_RI3(223)	CR(14)LR(1)Md(3)Ri(3)														0	0	0	0	0	0	0	0	0	0	0		constant	MPTDYGSDISDVPMEDGEVPSSAADSESAAVAHEPVTGSRRPREDDPSASSSKRSRNDDEEKAPTLVTPSSPRSALTERAPWMPSASEIARITAAQQRFETFSRRHMIDRFHNEAMEAGIPCAVRFGTACSHCLPGAERLSERDVTGYTTVRVPVQLRDLRAQLERRDTPSASGYRSARAGVTTAPRSGLRMPSPFLERPPSGRSAVPMYRGGEEILSNEYEDEPDLGSSSGVHSPPFARLSSESSRAHRAVGVAGAERYPSYGQPQVDRDSRALLDRVAALEQFQSGEFAQLQHELRYQKAQVAQVAQAASNIQVELGTQVVRLHDRIAALEKLVYAASSSSASHQG*
g11289.t1	contig_23	494217	494525	-																orthogroup1	Pc_CR1(1106):Pc_CR2(687):Pc_CR3(706):Pc_CR4(705):Pc_CR5(784):Pc_CR6(710):Pc_CR7(807):Pc_CR8(869):Pc_CR9(675):Pc_CR10(780):Pc_CR11(591):Pc_CR12(697):Pc_CR13(166):Pc_LR1(733):Pc_LR2(733):Pc_MD1(746):Pc_MD2(694):Pc_MD3(796):Pi_RI1(715):Pi_RI2(758):Pi_RI3(671)	CR(14)LR(1)Md(3)Ri(3)													PTHR24559:SF193;|SSF56672;|PTHR24559;	0	0	0	0	0	0	0	0	0	0	0		constant	MQHDHDPRDRVVYYQSRQLKPAERNYPVHDKELLAIKYVLAKFRVDLLGSGPFVVYTDHASLRTAVKTPHISQLMARWLSFFAEYDFLVEYKPGRLNVVADA*
g11290.t1	contig_23	496452	497501	-																orthogroup3	Pc_CR1(315):Pc_CR2(213):Pc_CR3(227):Pc_CR4(222):Pc_CR5(246):Pc_CR6(219):Pc_CR7(238):Pc_CR8(236):Pc_CR9(197):Pc_CR10(210):Pc_CR11(197):Pc_CR12(208):Pc_CR13(42):Pc_LR1(237):Pc_LR2(237):Pc_MD1(230):Pc_MD2(224):Pc_MD3(250):Pi_RI1(240):Pi_RI2(240):Pi_RI3(223)	CR(14)LR(1)Md(3)Ri(3)														0	0	0	0	0	0	0	0	0	0	0		constant	MPTDYGSDISDVPMEDGEIPSSAADSESAAVAHEPVTGSRRPREDDPSASSSKRSRNDDEEKAPTLVTPSSPRSALTERAPWMPSASEIARITAAQQRFETFSRRHMIDRFHNEAMEAGIPCAVRFGTACSHCLPGAERLSERDVTGYTTVRVPVQLRDLRAQLERRDTPSASGYRSARAGVTTAPRSGLRMPSPFLERPPSGRSAVPMYRGGEEILSNEYEDEPDLGSSSGVHSPPFARLSSESSRAHRAVGVAGAERYPSSYGQPQVDRDSRALLDRVAALEQFQSGEFAQLQHELRYQKAQVAQVAQAASNIQVELGTQVVRLHDRVAALEKLVYAASSSSASHQG*
g11291.t1	contig_23	498081	498479	-																orthogroup1243	Pc_CR1(4):Pc_CR2(2):Pc_CR3(2):Pc_CR4(2):Pc_CR5(3):Pc_CR6(2):Pc_CR7(3):Pc_CR8(3):Pc_CR9(1):Pc_CR10(3):Pc_CR11(1):Pc_CR12(2):Pc_CR13(1):Pc_LR1(3):Pc_LR2(3):Pc_MD1(2):Pc_MD2(2):Pc_MD3(2):Pi_RI1(2):Pi_RI2(2):Pi_RI3(2)	CR(14)LR(1)Md(3)Ri(3)														0	0	0	0	0	0	0	0	0	0	0		constant	MLGTVQWFEWQCYCRYKGRLVTACSPAVEGAVEDSDSDDVAPTGSQKATALHGDVGPGNRMSRVETSATSVHGTGKRLSVFSPTKEAPTKRSKKDAELSTLASSMTALVDHIVGKSPRHESGEIASDAPAYP*
g11292.t1	contig_23	500004	501050	-																orthogroup3	Pc_CR1(315):Pc_CR2(213):Pc_CR3(227):Pc_CR4(222):Pc_CR5(246):Pc_CR6(219):Pc_CR7(238):Pc_CR8(236):Pc_CR9(197):Pc_CR10(210):Pc_CR11(197):Pc_CR12(208):Pc_CR13(42):Pc_LR1(237):Pc_LR2(237):Pc_MD1(230):Pc_MD2(224):Pc_MD3(250):Pi_RI1(240):Pi_RI2(240):Pi_RI3(223)	CR(14)LR(1)Md(3)Ri(3)														0	0	0	0	0	0	0	0	0	0	0		constant	MPTDYGSDISDVPMEDGEIPSSAADSESAAVAHEPVTGSRRPREDDPSASSSKRSRNDDEEKAPTLVTPSSPRSALTERAPWMPSASEIARITAAQQRFETFSRRHMIDRFHNEAMEAGIPCAVRFGTACSHCLPGAERLSERDVTGYTTVRVPVQLRDLRAQLERRDTPSASGYRSARAGVTTAPRSGLRTPSPFLERPPSGRSAVPMYRGGEEILSNEYEDEPDLGSSSGVHSPPFARLSSESSRAHRAVGVAGAERYPSYGQPQVDRDSRALLDRVAALEQFQSGEFAQLQHELRYQKAQVAQVAQAASNIQVELGTQVVRLHDRVAALEKLVYAASSSSASHQG*
g11293.t1	contig_23	502262	503554	+																orthogroup1	Pc_CR1(1106):Pc_CR2(687):Pc_CR3(706):Pc_CR4(705):Pc_CR5(784):Pc_CR6(710):Pc_CR7(807):Pc_CR8(869):Pc_CR9(675):Pc_CR10(780):Pc_CR11(591):Pc_CR12(697):Pc_CR13(166):Pc_LR1(733):Pc_LR2(733):Pc_MD1(746):Pc_MD2(694):Pc_MD3(796):Pi_RI1(715):Pi_RI2(758):Pi_RI3(671)	CR(14)LR(1)Md(3)Ri(3)													PTHR24559:SF201;|SSF56672;|PTHR24559;	0	0	0	0	0	0	0	0	0	0	0		constant	MVSHVLRPLRDFAPSYFDGIFVHSRAEDGLSALEVHLKHLRQVFQVMRENKLYANLKKCIFCAPEIPVLGCYASKNGARADPEKVSSICARPTPQNPTKLRQWPGLANYLHKYTKNYAGLIQPLSSLLKNDATSSWTSAHQAAFDSVKKSLAEASILALPNDSKPFHVVCGASDFAIGCALIQFDDEDRERVVSYQSPQMKSAECNYPVHDKELLAMRYALIKFRVYLLGEKTFAVYTDHASLRTAMKRPHLSQRMARWLSFFSEYNFVVHYEPGKNNILADALSRRPDYDPRDSLGRQASIEEDDEDNCSTCQASGLNLTSVSPEMPLRDEIRAAYEHDTTYSSILEHLRSPSDDTPRALTRSTRHHIDRYRLADNLLTYSSDHFDAPRIVVPNDPDLRSRIIHEFHDAPLGGHLGREKTFAAVPRNFY*
g11294.t1	contig_23	505353	505778	-																																0	0	0	0	0	0	0	0	0	0	0		constant	MCRICYVRVAEGCGSSAGPRPTVEEWKAHIAECPLGEQERGWIGKFKRSLAENARASSRGGSQRHSSHGRLDRRSRSRSRGRSGLRSRSRSRSRGRSSRRSRSLGRSSHRPRSRSYSPRADPRVIRRSKLASYAWTTSGTS*
g11295.t1	contig_23	505978	506166	-																																0	0	0	0	0	0	0	0	0	0	0		constant	MMQQHQEGTATTGTSSTNEAGATRGSRVMDSRLRPWALYDLSGAQVPDTLDTMKDHVVASAG*
g11296.t1	contig_23	507029	507515	+																orthogroup975	Pc_CR1(3):Pc_CR2(3):Pc_CR3(2):Pc_CR4(2):Pc_CR5(2):Pc_CR6(2):Pc_CR7(2):Pc_CR8(2):Pc_CR9(2):Pc_CR10(3):Pc_CR11(3):Pc_CR12(2):Pc_CR13(1):Pc_LR1(3):Pc_LR2(3):Pc_MD1(3):Pc_MD2(3):Pc_MD3(2):Pi_RI1(4):Pi_RI2(7):Pi_RI3(5)	CR(14)LR(1)Md(3)Ri(3)		Pc_loss or Pi_gain			species,pathotype			P. cactorum private crown rot fixed(1)	frameshift_variant:371,P295,SCRP370,SCRP376				PTHR34615;|PTHR34615:SF1;	0	0	0	0	0	0	0	0	0	0	0		constant	MEEVLFLLLLDDDDAISSDAVEDVLLLNTVPPERPIIPDLRFSVTELIDADCELLFRFDESGVLALCRYFALPELVITERRDKAHSSEALCILLYRLSYPKRLYDMVKLFGRSTGQLCRIIKHMICGHHLLPVTYLL*
g11297.t1	contig_23	507561	507959	+																orthogroup975	Pc_CR1(3):Pc_CR2(3):Pc_CR3(2):Pc_CR4(2):Pc_CR5(2):Pc_CR6(2):Pc_CR7(2):Pc_CR8(2):Pc_CR9(2):Pc_CR10(3):Pc_CR11(3):Pc_CR12(2):Pc_CR13(1):Pc_LR1(3):Pc_LR2(3):Pc_MD1(3):Pc_MD2(3):Pc_MD3(2):Pi_RI1(4):Pi_RI2(7):Pi_RI3(5)	CR(14)LR(1)Md(3)Ri(3)		Pc_loss or Pi_gain			species			P. idaei private unfixed(1)	disruptive_inframe_deletion:371,SCRP370,SCRP376				PTHR22930:SF15;|PTHR22930;|PF13359;DDE superfamily endonuclease;IPR027806;Harbinger transposase-derived nuclease domain	0	0	0	0	0	0	0	0	0	0	0		constant	MSNAFGFIDGTKNAVCRLSSRPGTKENLQRQVYSGHKRVHCLNDQAVVTPDGLAIHFWGLIEGHRHDVTLLHESELIDYLEEHKAIFDGYTTYGDPTYGVCKLIVSGFKKAGLSNSGQLFNSRMSSVREVVK*
g11298.t1	contig_23	512294	512810	+																orthogroup14616	Pc_CR1(1):Pc_CR2(1):Pc_CR3(1):Pc_CR4(0):Pc_CR5(1):Pc_CR6(1):Pc_CR7(1):Pc_CR8(1):Pc_CR9(0):Pc_CR10(0):Pc_CR11(1):Pc_CR12(1):Pc_CR13(0):Pc_LR1(1):Pc_LR2(1):Pc_MD1(1):Pc_MD2(0):Pc_MD3(0):Pi_RI1(1):Pi_RI2(1):Pi_RI3(1)	CR(10)LR(1)Md(1)Ri(3)					species	species private fixed(3)	missense_variant:371,SCRP370,SCRP376|missense_variant:371,SCRP370,SCRP376|missense_variant:371,SCRP370,SCRP376							139.7	52.3	47.7	115.7	74.7	-1.4	-1.6	-0.3	-0.9	-0.1	-0.6		constant	MTCPDLAKTEFDSWESFHAYLDLNQKETYQVLRMHSTKSIVERNKKSRMARTLHRRPSQISGRYTAAKASDHDKKCDSWDARGRSMHASKW*
g11299.t1	contig_23	524952	525284	+																orthogroup4341	Pc_CR1(1):Pc_CR2(1):Pc_CR3(1):Pc_CR4(1):Pc_CR5(1):Pc_CR6(1):Pc_CR7(1):Pc_CR8(1):Pc_CR9(1):Pc_CR10(1):Pc_CR11(1):Pc_CR12(1):Pc_CR13(2):Pc_LR1(1):Pc_LR2(1):Pc_MD1(1):Pc_MD2(1):Pc_MD3(1):Pi_RI1(1):Pi_RI2(1):Pi_RI3(1)	CR(14)LR(1)Md(3)Ri(3)					pathotype	apple private fixed(1)	missense_variant:62471,P295,R36_14							1.3	0	0	0	0	-0.4	-0.4	-0.4	-0.4	0	0		constant	MPFGALKGHFQILRREIDMNSNVDHGNVIASCFVLHNFALTYERNTLEELTAVVAGEHDNSMQDEMVQHDSGFAGGLDLVQVEEDAEEELLEGQTKRNEVVRLSVGSVTI*
g11300.t1	contig_23	525920	526303	+																orthogroup4	Pc_CR1(302):Pc_CR2(160):Pc_CR3(181):Pc_CR4(180):Pc_CR5(206):Pc_CR6(176):Pc_CR7(202):Pc_CR8(214):Pc_CR9(182):Pc_CR10(192):Pc_CR11(130):Pc_CR12(174):Pc_CR13(16):Pc_LR1(175):Pc_LR2(158):Pc_MD1(201):Pc_MD2(189):Pc_MD3(212):Pi_RI1(187):Pi_RI2(191):Pi_RI3(178)	CR(14)LR(1)Md(3)Ri(3)					species			species private fixed(1)	frameshift_variant:371,SCRP370,SCRP376					0	0	0	0	0	0	0	0	0	0	0		constant	MDGNPSMRGQSESATNIARADCPHLSDPAWEALQRLATVIEEAVVATMLRTLSPTEQHGVALGFIVPSQTAERGESSPWPTAPQATSRRWRYQFLETIGLTGDDILQRRSTSTSPTSRRLLGGTQES*
g11301.t1	contig_23	526307	526510	-																orthogroup74	Pc_CR1(27):Pc_CR2(19):Pc_CR3(18):Pc_CR4(19):Pc_CR5(20):Pc_CR6(18):Pc_CR7(18):Pc_CR8(25):Pc_CR9(19):Pc_CR10(19):Pc_CR11(21):Pc_CR12(19):Pc_CR13(10):Pc_LR1(19):Pc_LR2(18):Pc_MD1(21):Pc_MD2(21):Pc_MD3(19):Pi_RI1(20):Pi_RI2(25):Pi_RI3(20)	CR(14)LR(1)Md(3)Ri(3)														0	0	1	0	0	0	0	0	0	0	0		constant	MTKFDMSQDLDHAAFPHLTRVEWEALHRLAAVSGEAIVTSLLRSATPDQQRLAALEFMERELADANR*
g11302.t1	contig_23	528012	528433	-																orthogroup1424	Pc_CR1(3):Pc_CR2(3):Pc_CR3(2):Pc_CR4(3):Pc_CR5(2):Pc_CR6(2):Pc_CR7(2):Pc_CR8(2):Pc_CR9(4):Pc_CR10(1):Pc_CR11(2):Pc_CR12(3):Pc_CR13(2):Pc_LR1(2):Pc_LR2(1):Pc_MD1(2):Pc_MD2(2):Pc_MD3(1):Pi_RI1(1):Pi_RI2(1):Pi_RI3(2)	CR(14)LR(1)Md(3)Ri(3)														476.3	7.7	87.3	15	91	-6	-2.4	-5	-2.4	3.5	2.6	DEG	downregulated in planta (all)	MGKNPKHGLAARKRVVSAHEEGQDWELVASCNDIPLTTARNIVQRGTADVKKRGGARAAWAKFTPEMEEALVESLEDNSVHNEAGSR*
g11303.t1	contig_23	529080	529511	-																orthogroup642	Pc_CR1(4):Pc_CR2(4):Pc_CR3(2):Pc_CR4(4):Pc_CR5(2):Pc_CR6(4):Pc_CR7(4):Pc_CR8(3):Pc_CR9(4):Pc_CR10(5):Pc_CR11(7):Pc_CR12(4):Pc_CR13(5):Pc_LR1(4):Pc_LR2(4):Pc_MD1(4):Pc_MD2(4):Pc_MD3(4):Pi_RI1(2):Pi_RI2(2):Pi_RI3(2)	CR(14)LR(1)Md(3)Ri(3)														1.7	3.3	1	0	0.7	1	-0.7	-0.7	-0.7	-1.7	0		constant	MGSRHVLRSGLFGDYFGEMRVEAPGQMVIFLETFNWSLEDGIRDTLHVLLCAHVLQFHRNGRLSVSGDILVTTGSSTFTAEGNPVRRRNDSACQSVNQQRKASARRYHAAGAPKDIPVTPWGEYGRFRLCYRKVYHELEDTWI*
g11304.t1	contig_23	530154	531913	-																orthogroup642	Pc_CR1(4):Pc_CR2(4):Pc_CR3(2):Pc_CR4(4):Pc_CR5(2):Pc_CR6(4):Pc_CR7(4):Pc_CR8(3):Pc_CR9(4):Pc_CR10(5):Pc_CR11(7):Pc_CR12(4):Pc_CR13(5):Pc_LR1(4):Pc_LR2(4):Pc_MD1(4):Pc_MD2(4):Pc_MD3(4):Pi_RI1(2):Pi_RI2(2):Pi_RI3(2)	CR(14)LR(1)Md(3)Ri(3)					species			species private fixed(1)	frameshift_variant:371,SCRP370,SCRP376					10.3	3.3	8	1.3	6.3	-1.6	-0.4	-3	-0.7	1.3	2.2	DEG	downregulated in planta (some)	MAPIRQPQGTLRRPSSVARKTPRDHQPDTTTYDDMLAPSPPLRVTASSFFRLECAHEQLFHSEYKRSNRTKGLKILRCFPHCCPEHIDRSYCGSSLSVSIRLAERPVGTAPPEPPPSEVLVVFARFEAVNDVSLHPGECVEVDKIQQGVQTETNLDGQWIAGVLDRPSGLVVTIRGSDAESDEDKPVVFHLNSKAFPRWYYDWESGANKAQRLMKHTLKAYVMEHVAVDMDDNFTTISSREAFTQLYRVLDVVSSPEFTVISYRRAPLDQLQAAQGQAAAQLAKEQSLRQVKGEPLGLQVGGASPSTLRAMGLSNQTLQQSVYSPAHTVSVMPIDREHGVSQWSGRPSSRRGASFEDDAKRQRRIPSNRSGDQVLIHPLEDKLCWEHVNAPAVAVSKNMALLLAFVRWAPVRLYAPFVDELVDSIKLKMLDTSPTKAKKTNQMDCFSRLLLQHAHVEENLRAAGGASLPFELETLLRVASQTVLWLFSPETLRCFREFFRQNAALVLDKKAVRSCFIRFLHELEEHLNAEVFATSTLRSFGNGGRTG*
g11305.t1	contig_23	532665	533470	+																orthogroup1127	Pc_CR1(4):Pc_CR2(3):Pc_CR3(2):Pc_CR4(3):Pc_CR5(3):Pc_CR6(2):Pc_CR7(2):Pc_CR8(3):Pc_CR9(2):Pc_CR10(3):Pc_CR11(3):Pc_CR12(3):Pc_CR13(2):Pc_LR1(3):Pc_LR2(2):Pc_MD1(2):Pc_MD2(2):Pc_MD3(3):Pi_RI1(2):Pi_RI2(1):Pi_RI3(1)	CR(14)LR(1)Md(3)Ri(3)					species			P. idaei private unfixed(2);species private fixed(2)	frameshift_variant:371,SCRP370,SCRP376|frameshift_variant:371,SCRP370,SCRP376|frameshift_variant:371,SCRP370,SCRP376|frameshift_variant:371,SCRP370,SCRP376				PTHR22981:SF64;|PTHR22981;	0.3	0	0.7	0	1	0	0	0	0	0	0		constant	MPPQPGVKALVRPPRQHESSGRSDASEYAASAVSSDEEWVDSSAEVSSTTSSGTSQSKQGRSEGYDHPRSVQGDEQDGEQLEVAAPRLQRSEFESWEDLAMYLAEYMKDTYQSFRVRTNNTVTSRNNKIRSSGSKQPLLPAEWENYGKTFICTHSGKYKSRGKGKRKGCSRELWSVELRSMRVYKWRMNPFLRLF*
g11305.t2	contig_23	532665	533033	+																orthogroup1127	Pc_CR1(4):Pc_CR2(3):Pc_CR3(2):Pc_CR4(3):Pc_CR5(3):Pc_CR6(2):Pc_CR7(2):Pc_CR8(3):Pc_CR9(2):Pc_CR10(3):Pc_CR11(3):Pc_CR12(3):Pc_CR13(2):Pc_LR1(3):Pc_LR2(2):Pc_MD1(2):Pc_MD2(2):Pc_MD3(3):Pi_RI1(2):Pi_RI2(1):Pi_RI3(1)	CR(14)LR(1)Md(3)Ri(3)														0.3	0	0.7	0	1	0	0	0	0	0	0		constant	MPPQPGVKALVRPPRQHESSGRSDASEYAASAVSSDEEWVDSSAEVSSTTSSGTSQSKQGRSEGYDHPRSVQGDEQDGEQLEVAAPRLQRSEFESWEDLAMYLAEYMKDTYQVCLRCCTNQY*
g11306.t1	contig_23	534760	535242	+																orthogroup15677	Pc_CR1(1):Pc_CR2(0):Pc_CR3(1):Pc_CR4(0):Pc_CR5(1):Pc_CR6(1):Pc_CR7(1):Pc_CR8(0):Pc_CR9(0):Pc_CR10(0):Pc_CR11(0):Pc_CR12(1):Pc_CR13(0):Pc_LR1(1):Pc_LR2(1):Pc_MD1(1):Pc_MD2(1):Pc_MD3(1):Pi_RI1(0):Pi_RI2(0):Pi_RI3(0)	CR(7)LR(1)Md(3)Ri(0)					species			species private fixed(1)	frameshift_variant:371,SCRP370,SCRP376					0	0	0	0	0	0	0	0	0	0	0		constant	MENGKSGAATGISPANCRSSKTRLDKQHDAAASGGNSDDGDVVDKRSRGDARIACDGQPTPAVGTVRLIRSSGSGHAGHDEGPRCRFCGLRQKGVEGVEYGALQESWCAFIWRWNRMVEEDDSFVGWLVYREEIIKDHSLSELRERVCSGAGKTCAASAT*
g11307.t1	contig_23	535390	535722	-																orthogroup529	Pc_CR1(8):Pc_CR2(3):Pc_CR3(4):Pc_CR4(3):Pc_CR5(3):Pc_CR6(4):Pc_CR7(7):Pc_CR8(5):Pc_CR9(3):Pc_CR10(3):Pc_CR11(4):Pc_CR12(3):Pc_CR13(4):Pc_LR1(3):Pc_LR2(5):Pc_MD1(4):Pc_MD2(2):Pc_MD3(3):Pi_RI1(3):Pi_RI2(5):Pi_RI3(8)	CR(14)LR(1)Md(3)Ri(3)								leather rot variant(1)	disruptive_inframe_deletion:17-21				PS50013;Chromo and chromo shadow domain profile.;IPR000953;Chromo/chromo shadow domain|G3DSA:2.40.50.40;|SSF54160;;IPR016197;Chromo domain-like|PF00385;Chromo (CHRromatin Organisation MOdifier) domain;IPR023780;Chromo domain	0	0	0	0	0	0	0	0	0	0	0		constant	MSHNKVRWPGFPPEEDTWEPRANLLHDVPDVVQAYEAKLAATNNTADQHAVSTSANEDGDLSDQVIENDDLSDHENENETEIEDLSDHVNVIETDGPSDHVMSVVASRLD*
g11308.t1	contig_23	535946	537058	-																orthogroup529	Pc_CR1(8):Pc_CR2(3):Pc_CR3(4):Pc_CR4(3):Pc_CR5(3):Pc_CR6(4):Pc_CR7(7):Pc_CR8(5):Pc_CR9(3):Pc_CR10(3):Pc_CR11(4):Pc_CR12(3):Pc_CR13(4):Pc_LR1(3):Pc_LR2(5):Pc_MD1(4):Pc_MD2(2):Pc_MD3(3):Pi_RI1(3):Pi_RI2(5):Pi_RI3(8)	CR(14)LR(1)Md(3)Ri(3)					species			P. idaei private unfixed(1)	frameshift_variant:371,SCRP370,SCRP376				G3DSA:3.30.420.10;;IPR012337;Ribonuclease H-like domain|PS50994;Integrase catalytic domain profile.;IPR001584;Integrase, catalytic core|PTHR24559:SF207;|SSF53098;;IPR012337;Ribonuclease H-like domain|PTHR24559;	0	0	0	0	0	0	0	0	0	0	0		constant	MSTAAHPETDGQTERVNRVLEDVLRSYATSFPSWSSLLPLAEFALNNAVHASAGLTPFFVNNARHPRVPGLLAVGHPTAPCDFTLGGEEAENKASSSTSTPTSPASTPVLSQPVSIPVANGLSSIASKDASVNAVTRAQAREILAKPRNQASPLVSWTDRTLINPGATSSVSPPANYAPRQAARPADSAMVSDFVMQRQAVTRYVRDALQSAVDKQKENTDKRCRKHTVSFTTGERVLLSTTGTRDSAVTNLGASKLAPHFIGPFTVLKVIGEAYTLDIPTSLRLHPTFYVGRLKRYHPATIPESVQPREPGHASGDLPDVHVAPSIHRYPVPDHGAAYQSEVDHGLSAPTSALEQESLDSTGEAAQSPR*
g11309.t1	contig_23	537156	537317	+																orthogroup17001	Pc_CR1(1):Pc_CR2(0):Pc_CR3(0):Pc_CR4(0):Pc_CR5(0):Pc_CR6(0):Pc_CR7(1):Pc_CR8(0):Pc_CR9(0):Pc_CR10(1):Pc_CR11(0):Pc_CR12(0):Pc_CR13(0):Pc_LR1(0):Pc_LR2(1):Pc_MD1(1):Pc_MD2(0):Pc_MD3(1):Pi_RI1(0):Pi_RI2(1):Pi_RI3(0)	CR(3)LR(1)Md(2)Ri(1)														0	0	0	0	0	0	0	0	0	0	0		constant	MAEDSANEMHRGIGRGDCIQHWNQMDHFAEAIDEHQDARASLRIGWEPEDKVH*
g11310.t1	contig_23	537447	538739	-																orthogroup1	Pc_CR1(1106):Pc_CR2(687):Pc_CR3(706):Pc_CR4(705):Pc_CR5(784):Pc_CR6(710):Pc_CR7(807):Pc_CR8(869):Pc_CR9(675):Pc_CR10(780):Pc_CR11(591):Pc_CR12(697):Pc_CR13(166):Pc_LR1(733):Pc_LR2(733):Pc_MD1(746):Pc_MD2(694):Pc_MD3(796):Pi_RI1(715):Pi_RI2(758):Pi_RI3(671)	CR(14)LR(1)Md(3)Ri(3)													PTHR24559:SF201;|PTHR24559;|SSF56672;	0	0	0	0	0	0	0	0	0	0	0		constant	MVSHVLRPLRDFAPSYFDGIFVHSRAEDGLSALEVHLKHLRQVFQVMRENKLYANLKKCIFCAPEIPVLGCYVSKNGARADPEKVSSICARPTPQNPTKLRQWPGLANYLHKYTKNYAGLIQPLSSLLKNDATSSWTSAHQAAFDSVKKSLAEASILALPNDSKPFHVVCGASDFAIGCALIQFDDEDRERVVSYQSPQMKSAECNYPVHDKELLAMRYALIKFRVYLLGEKTFAVYTDHASLRTAMKRPHLSQRMARWLSFFSEYNFVVHYEPGKNNILADALSRRPDYDPRDSLGRQASIEEDDEDNCSTCQASGLNLTSVSPEMPLRDEIRAAYEHDTTYSSILEHLRSPSDDTPRALTRSTRHHIDRYRLADNLLTYSSDHFDAPRIVVPNDPDLRSRIIHEFHDAPLGGHLGREKTFAAVPRNFY*
g11311.t1	contig_23	539344	539724	-																orthogroup14617	Pc_CR1(1):Pc_CR2(1):Pc_CR3(1):Pc_CR4(1):Pc_CR5(1):Pc_CR6(1):Pc_CR7(1):Pc_CR8(1):Pc_CR9(1):Pc_CR10(1):Pc_CR11(1):Pc_CR12(1):Pc_CR13(1):Pc_LR1(1):Pc_LR2(1):Pc_MD1(0):Pc_MD2(0):Pc_MD3(0):Pi_RI1(0):Pi_RI2(0):Pi_RI3(0)	CR(14)LR(1)Md(0)Ri(0)	crown rot expanded												TMhelix;Region of a membrane-bound protein predicted to be embedded in the membrane.	0	0	0	0	0	0	0	0	0	0	0		constant	MEAAASIKVAGTAKDATVEVAGMVVGVVTVSWFSRRMRQPKWLSREVLFFHVNIKVTSELTARMTLIEVSEKSFCSSRKVTISSWLLDSGASSNMTGDKDAFRHFEELNGSLSLTFANGERLPVTE*
g11312.t1	contig_23	539856	540548	-																orthogroup3	Pc_CR1(315):Pc_CR2(213):Pc_CR3(227):Pc_CR4(222):Pc_CR5(246):Pc_CR6(219):Pc_CR7(238):Pc_CR8(236):Pc_CR9(197):Pc_CR10(210):Pc_CR11(197):Pc_CR12(208):Pc_CR13(42):Pc_LR1(237):Pc_LR2(237):Pc_MD1(230):Pc_MD2(224):Pc_MD3(250):Pi_RI1(240):Pi_RI2(240):Pi_RI3(223)	CR(14)LR(1)Md(3)Ri(3)								leather rot variant(1)	disruptive_inframe_deletion:17-21					0	0	0	0	0	0	0	0	0	0	0		constant	MTNQRRDYYIGLFHELRWHESKKTSRKSNVPEWIALCQSWNPFVENFNRDAKAYRACITAAQHRFETFSRFHMIDRLHNEAMEAGIPCAVPFGTACSHCLPGAERLSERDVTGYTTVRVPVQLRDLRVQLERRDERRDTPSVSGDRSARAGVTPALRSGFRTPSPFPERPPSGRSAVPMYLGGEEILSNEYEDEPDLGSSSGLTAVGEIFADDERIVVMLGNVPKNTKAW*
g11313.t1	contig_23	540613	541098	-																orthogroup3	Pc_CR1(315):Pc_CR2(213):Pc_CR3(227):Pc_CR4(222):Pc_CR5(246):Pc_CR6(219):Pc_CR7(238):Pc_CR8(236):Pc_CR9(197):Pc_CR10(210):Pc_CR11(197):Pc_CR12(208):Pc_CR13(42):Pc_LR1(237):Pc_LR2(237):Pc_MD1(230):Pc_MD2(224):Pc_MD3(250):Pi_RI1(240):Pi_RI2(240):Pi_RI3(223)	CR(14)LR(1)Md(3)Ri(3)					species			P. idaei private unfixed(2)	frameshift_variant:371,SCRP370|disruptive_inframe_insertion:371,SCRP370					0	0	0	0	0	0	0	0	0	0	0		constant	MISVTKTPAQESASANAATSVPAPAGTTTSTTESRLSVGEFHALQHKKRMEDKDAAPRTVLEGSSVLNTYGSMSTDYGPDISDVPMEDEASSFSTSDYQSVVDTHDPVTESRQPREEDSNASRSKRLHIEAEDKPPTPVTPSSPSSVPTKRAPSVRLRHRT*
g11314.t1	contig_23	541651	542166	+																orthogroup13244	Pc_CR1(1):Pc_CR2(1):Pc_CR3(1):Pc_CR4(1):Pc_CR5(1):Pc_CR6(1):Pc_CR7(1):Pc_CR8(1):Pc_CR9(1):Pc_CR10(1):Pc_CR11(1):Pc_CR12(1):Pc_CR13(1):Pc_LR1(1):Pc_LR2(1):Pc_MD1(0):Pc_MD2(0):Pc_MD3(0):Pi_RI1(1):Pi_RI2(1):Pi_RI3(1)	CR(14)LR(1)Md(0)Ri(3)	apple loss	B1_loss												0	0	0	0	0	0	0	0	0	0	0		constant	MGSHVPMSSGFPETEWLSVASHKRLSMGSHVWSSGSSQRTKMKSWLSVISNKPSRIFSLVGSSGNNLVQKMCLLQAVALGFPHVVERELPEEVDAVESEILHAVAGSTSQCRESADMIERAFLSSAAESASRPVSRRGSRKPRRPRTPSECSTLTETEVISVLVKDRDARV*
g11315.t1	contig_23	542716	542910	+																orthogroup14197	Pc_CR1(1):Pc_CR2(1):Pc_CR3(1):Pc_CR4(1):Pc_CR5(1):Pc_CR6(1):Pc_CR7(1):Pc_CR8(1):Pc_CR9(1):Pc_CR10(1):Pc_CR11(1):Pc_CR12(1):Pc_CR13(0):Pc_LR1(1):Pc_LR2(1):Pc_MD1(0):Pc_MD2(0):Pc_MD3(0):Pi_RI1(0):Pi_RI2(1):Pi_RI3(1)	CR(13)LR(1)Md(0)Ri(2)													SSF56672;	0	0	0	0	0	0	0	0	0	0	0		constant	MLDDATIPAQTPIPRKDMVLDTMSGSTQYGAIDLMGGVYQILVREDDVSLMRSARSVGCSRNGL*
g11316.t1	contig_23	543119	543256	+																																0	0	0	0	0	0	0	0	0	0	0		constant	MTKCIFWIERMVSNQLRHLNPAERNYPIHDKEPLALRYALIKCRV*
g11317.t1	contig_23	544412	544795	+																orthogroup14618	Pc_CR1(1):Pc_CR2(0):Pc_CR3(1):Pc_CR4(1):Pc_CR5(1):Pc_CR6(1):Pc_CR7(1):Pc_CR8(1):Pc_CR9(1):Pc_CR10(1):Pc_CR11(1):Pc_CR12(1):Pc_CR13(1):Pc_LR1(1):Pc_LR2(1):Pc_MD1(0):Pc_MD2(0):Pc_MD3(0):Pi_RI1(0):Pi_RI2(1):Pi_RI3(0)	CR(13)LR(1)Md(0)Ri(1)					species			species private fixed(2)	frameshift_variant:371,SCRP370,SCRP376|frameshift_variant:371,SCRP370,SCRP376					0	0	0	0	0	0	0	0	0	0	0		constant	MVDTLVPALLGVERSQSTNEIDDADAVGDEGAGPSASHDSMSKLYTSADDALDFFPWRCSRHHFHTAKQNKDSDGREVCDASDAHARRHEGGGFICTRTFSSKCRHEGDSDEQRRPRCTDEPRRERH*
g11318.t1	contig_23	547500	550031	+				Yes												orthogroup642	Pc_CR1(4):Pc_CR2(4):Pc_CR3(2):Pc_CR4(4):Pc_CR5(2):Pc_CR6(4):Pc_CR7(4):Pc_CR8(3):Pc_CR9(4):Pc_CR10(5):Pc_CR11(7):Pc_CR12(4):Pc_CR13(5):Pc_LR1(4):Pc_LR2(4):Pc_MD1(4):Pc_MD2(4):Pc_MD3(4):Pi_RI1(2):Pi_RI2(2):Pi_RI3(2)	CR(14)LR(1)Md(3)Ri(3)					species	species private fixed(7)	missense_variant:371,SCRP370,SCRP376|missense_variant:371,SCRP370,SCRP376|missense_variant:371,SCRP370,SCRP376|missense_variant:371,SCRP370,SCRP376|missense_variant:371,SCRP370,SCRP376|missense_variant:371,SCRP370,SCRP376|missense_variant:371,SCRP370,SCRP376	P. idaei private unfixed(2)	inframe_insertion:371,SCRP370,SCRP376|disruptive_inframe_insertion:371,SCRP370,SCRP376					12.7	4.3	8.7	7.7	8	-1.5	-0.5	-0.7	-0.7	1	0.1		constant	MAETSSLFVASAAFFRLECSHDELFQPEYKRSNRTKGLKILRCFPHCCPAHIDRSYCGASLSVRVELRQQQDGALMTLSPSEAVALFARFEALSDVSLKPGEYVEVDRMDAATQSERNPEAQWIPGVLDRPSRMVTPIHIPSTPTEEQKSLVFHLNAKTNTRWYYDWESGANKAQRLMKHVFKAYIAERFALDKDDKIVAFNSPQALKQLYRVVHVVTSPEFTVISYRRAAPEYQGTLLSPHATPAYLMQENVVPAYADIGLKSLPGVVDRASIAQLPATRRPHLQPPMDLRSIPVYREECKLKRQRTSVSRRPNSMPVSNLLEDRLWWEFANLSTVAVSRNLALVYSFLRWTPLNAYASFADELVHLLNNNLKESLSVFSHVVSKLNCFAKLVFDQVEANGSTAVASSFIHGNRGPGGAPAELPDGTERLLYVLMQVTLWFFSSDTRYWMRAFFHEHGGSVLDKYSLRESFLLFIRQLEERLNTEVLGLSPFGSLENVAEEVIAAVYSYEYFHPRRPQVREILSGQNFAGWNAFVAQMRQVYINGSTCPGVSPSRRSVPSFHKVYSSRNSVENAWNAEWFLDVDEAVWRFNGAIDAAGIDNGDAISLFSLFEVISLMARLDVAISVQARTLQIRSILGVAGALECLRVVLDGKDRVFTQFPDGMSSGIDMGAHGDYIAEMEVENSERLVVYLQVFNWSAREDRSSYHVRMRIECCHDRLCISGDVLVTTAPASFTSEDIPYLGEMSLRKKREAVEKSFAQQLREDSTTRSTPWKELGRFRLSYLKA*
g11319.t1	contig_23	550230	552236	-																orthogroup2716	Pc_CR1(2):Pc_CR2(1):Pc_CR3(1):Pc_CR4(1):Pc_CR5(2):Pc_CR6(1):Pc_CR7(2):Pc_CR8(1):Pc_CR9(1):Pc_CR10(1):Pc_CR11(2):Pc_CR12(1):Pc_CR13(2):Pc_LR1(1):Pc_LR2(3):Pc_MD1(2):Pc_MD2(1):Pc_MD3(1):Pi_RI1(1):Pi_RI2(1):Pi_RI3(1)	CR(14)LR(1)Md(3)Ri(3)		B2_gain			species,pathotype	apple private fixed(1);species private fixed(7)	missense_variant:17-21,62471,P295,R36_14|missense_variant:371,SCRP370,SCRP376|missense_variant:371,SCRP370,SCRP376|missense_variant:371,SCRP370,SCRP376|missense_variant:371,SCRP370,SCRP376|missense_variant:371,SCRP370,SCRP376|missense_variant:371,SCRP370,SCRP376|missense_variant:371,SCRP370,SCRP376						Coil;	26	24	19	19.7	17.7	-0.1	-0.5	-0.4	-0.6	-0.3	-0.2		constant	MISFDTFSGPRARVREADLDSEGLLILAEQPTPQPELFPPPSDSSDDEFYESQDDSDSLHERDDVDDVAGLAQNAGHPAKEQGRIRQLVELLTLQSHNVGDARSALVDKLLGVVKVNELVLTRATEEQIANAANDAITDEILASVDQEERRRNELAVKDQEMVPASTSTLEQLSPFRVLELVDVLDSTTGGMVKRRSSNNTVLSYSVDAASKVRDRVLETIPQVLPPPAATLVWRSLDKVGDADLILRKTLQRIGVWGGGSQTPITTPYAPPSASSSNAEKSIDGPASHDCDRYPPELKRVTSASSASSNSSAPLMPNEGQSSGVYVLSYAEGHSVVPARILKYMRLLMHHEVSTNAFSVVVRFDPRPSHWELMKPGMVSPRSLPSSPTLSHQLQKRMAHYTLQTLLGARDKLRELDTARRKLEQIQAQRRKNP*
g11319.t2	contig_23	550230	552236	-																orthogroup2716	Pc_CR1(2):Pc_CR2(1):Pc_CR3(1):Pc_CR4(1):Pc_CR5(2):Pc_CR6(1):Pc_CR7(2):Pc_CR8(1):Pc_CR9(1):Pc_CR10(1):Pc_CR11(2):Pc_CR12(1):Pc_CR13(2):Pc_LR1(1):Pc_LR2(3):Pc_MD1(2):Pc_MD2(1):Pc_MD3(1):Pi_RI1(1):Pi_RI2(1):Pi_RI3(1)	CR(14)LR(1)Md(3)Ri(3)		B2_gain											Coil;	26	24	19	19.7	17.7	-0.1	-0.5	-0.4	-0.6	-0.3	-0.2		constant	MISFDTFSGPRARVREADLDSEGLLILAEQPTPQPELFPPPSDSSDDEFYESQDDSDSLHERDDVDDVAGLAQNAGHPAKEQGRIRQLVELLTLQSHNVGDARSALVDKLLGVVKVNELVLTRATEEQIANAANDAITDEILASVDQEERRRNELAVKDQEMVPASTSTLEQLSPFRVLELVDVLDSTTGGMVKRTPITTPYAPPSASSSNAEKSIDGPASHDCDRYPPELKRVTSASSASSNSSAPLMPNEGQSSGVYVLSYAEGHSVVPARILKYMRLLMHHEVSTNAFSVVVRFDPRPSHWELMKPGMVSPRSLPSSPTLSHQLQKRMAHYTLQTLLGARDKLRELDTARRKLEQIQAQRRKNP*
g11320.t1	contig_23	552649	554561	-																orthogroup1600	Pc_CR1(2):Pc_CR2(2):Pc_CR3(2):Pc_CR4(2):Pc_CR5(2):Pc_CR6(2):Pc_CR7(2):Pc_CR8(2):Pc_CR9(2):Pc_CR10(2):Pc_CR11(2):Pc_CR12(2):Pc_CR13(2):Pc_LR1(2):Pc_LR2(2):Pc_MD1(2):Pc_MD2(2):Pc_MD3(2):Pi_RI1(2):Pi_RI2(2):Pi_RI3(2)	CR(14)LR(1)Md(3)Ri(3)					species	species private fixed(1)	missense_variant:371,SCRP370,SCRP376					Mus musculus|Q8BHJ5|F-box-like/WD repeat-containing protein TBL1XR1	PS50896;LIS1 homology (LisH) motif profile.;IPR006594;LIS1 homology motif|PTHR22846;|PF00400;WD domain, G-beta repeat;IPR001680;WD40 repeat|PS50082;Trp-Asp (WD) repeats profile.;IPR001680;WD40 repeat|PR00320;G protein beta WD-40 repeat signature;IPR020472;G-protein beta WD-40 repeat|PF08513;LisH;IPR006594;LIS1 homology motif|SM00320;;IPR001680;WD40 repeat|PF12894;Anaphase-promoting complex subunit 4 WD40 domain;IPR024977;Anaphase-promoting complex subunit 4, WD40 domain|SM00667;;IPR006594;LIS1 homology motif|SSF50978;;IPR017986;WD40-repeat-containing domain|G3DSA:2.130.10.10;;IPR015943;WD40/YVTN repeat-like-containing domain|PS50294;Trp-Asp (WD) repeats circular profile.;IPR017986;WD40-repeat-containing domain|PS00678;Trp-Asp (WD) repeats signature.;IPR019775;WD40 repeat, conserved site	79.7	111.7	62.3	96.7	64.7	0.5	-0.4	0.3	-0.3	-0.8	-0.6		constant	MAITSDEVNFLVYRYLQESGFLHSAFTFAYESQLAKSSVINTELPPGALVSFMQKGLQYVGIEAHINEDGTERECDGDFSLLSPHICRVAQSASSSARSFKASNKRKRKGDGSPDAVDGTKEMNDVDKLDKEALVLLSGHEKEVYACSWNPVKNILVSGSSDSTARVWSLPNKVEDSKAVKPKVLSHGTGPHKDVTTLEWNHNGSLLASGTYNGKTRIWDAEGEMKHIFQYHNGPVFATRWSKTSLFLLSASFDKTVVVWDATTETKKQQLKLHDDPILDASWKDDATFATCSSDMSICVARVGETKADVVLRGHKDAINSVKWDPAGRYLASCSDDYTVKIWDPSKSIDKKNPADGDAMEVDSSENNKKDAELDEATSAALVYTLQEHKKEVYTFRWSCTGPGTSLPDQPLTLASASFDGTVKLWDAESGSCRRTFDHQYPVYGVAFSPDGEYLASGTVGGMVNVWSLKDGSLVKTYQANGDIYEVNWNKEGDQIAACVSSGDVAIINFRL*
g11320.t2	contig_23	552649	554561	-																orthogroup1600	Pc_CR1(2):Pc_CR2(2):Pc_CR3(2):Pc_CR4(2):Pc_CR5(2):Pc_CR6(2):Pc_CR7(2):Pc_CR8(2):Pc_CR9(2):Pc_CR10(2):Pc_CR11(2):Pc_CR12(2):Pc_CR13(2):Pc_LR1(2):Pc_LR2(2):Pc_MD1(2):Pc_MD2(2):Pc_MD3(2):Pi_RI1(2):Pi_RI2(2):Pi_RI3(2)	CR(14)LR(1)Md(3)Ri(3)												Macaca fascicularis|Q4R8H1|F-box-like/WD repeat-containing protein TBL1X	PS50896;LIS1 homology (LisH) motif profile.;IPR006594;LIS1 homology motif|PTHR22846;|PF00400;WD domain, G-beta repeat;IPR001680;WD40 repeat|PS50082;Trp-Asp (WD) repeats profile.;IPR001680;WD40 repeat|PR00320;G protein beta WD-40 repeat signature;IPR020472;G-protein beta WD-40 repeat|PF08513;LisH;IPR006594;LIS1 homology motif|SM00320;;IPR001680;WD40 repeat|PF12894;Anaphase-promoting complex subunit 4 WD40 domain;IPR024977;Anaphase-promoting complex subunit 4, WD40 domain|SM00667;;IPR006594;LIS1 homology motif|SSF50978;;IPR017986;WD40-repeat-containing domain|G3DSA:2.130.10.10;;IPR015943;WD40/YVTN repeat-like-containing domain|PS50294;Trp-Asp (WD) repeats circular profile.;IPR017986;WD40-repeat-containing domain|PS00678;Trp-Asp (WD) repeats signature.;IPR019775;WD40 repeat, conserved site	79.7	111.7	62.3	96.7	64.7	0.5	-0.4	0.3	-0.3	-0.8	-0.6		constant	MAITSDEVNFLVYRYLQESGFLHSAFTFAYESQLAKSSVINTELPPGALVSFMQKGLQYVGIEAHINEDGTERECDGDFSLLSPHICRVAQSASSSARSFKASNKRKRKGDGSPDAVDEMNDVDKLDKEALVLLSGHEKEVYACSWNPVKNILVSGSSDSTARVWSLPNKVEDSKAVKPKVLSHGTGPHKDVTTLEWNHNGSLLASGTYNGKTRIWDAEGEMKHIFQYHNGPVFATRWSKTSLFLLSASFDKTVVVWDATTETKKQQLKLHDDPILDASWKDDATFATCSSDMSICVARVGETKADVVLRGHKDAINSVKWDPAGRYLASCSDDYTVKIWDPSKSIDKKNPADGDAMEVDSSENNKKDAELDEATSAALVYTLQEHKKEVYTFRWSCTGPGTSLPDQPLTLASASFDGTVKLWDAESGSCRRTFDHQYPVYGVAFSPDGEYLASGTVGGMVNVWSLKDGSLVKTYQANGDIYEVNWNKEGDQIAACVSSGDVAIINFRL*
g11321.t1	contig_23	555478	556502	-				Yes												orthogroup8210	Pc_CR1(1):Pc_CR2(1):Pc_CR3(1):Pc_CR4(1):Pc_CR5(1):Pc_CR6(1):Pc_CR7(1):Pc_CR8(1):Pc_CR9(1):Pc_CR10(1):Pc_CR11(1):Pc_CR12(1):Pc_CR13(1):Pc_LR1(1):Pc_LR2(1):Pc_MD1(1):Pc_MD2(1):Pc_MD3(1):Pi_RI1(1):Pi_RI2(1):Pi_RI3(1)	CR(14)LR(1)Md(3)Ri(3)					species	species private fixed(4)	missense_variant:371,SCRP370,SCRP376|missense_variant:371,SCRP370,SCRP376|missense_variant:371,SCRP370,SCRP376|missense_variant:371,SCRP370,SCRP376						PTHR16056:SF3;|PTHR16056;|SSF48452;;IPR011990;Tetratricopeptide-like helical domain|G3DSA:1.25.40.10;;IPR011990;Tetratricopeptide-like helical domain	171.3	84	692	73.7	419.3	-1	2	-1.2	1.3	3	2.5	DEG	late expressed	MRRAVLLHRSVRVLPRQQLVSLLRTQSSLTCATRLQSAPPVARSLALLSLSALAVASASCAPKLTMESSDAVKAEELYNDNSFDRRELLNKLKEMHAAHPEDVGVIWRLTRAAYDVSNLKATSADEKKELTYYARDIIQKGLDLTKDVAAVHNWYGIILSSIGDYEGSKVSIANSYIIKSHWEKAVELNPSNPTTYYLLGRWCIAIADLSWLERKAAAVLFGTPPESSYDEALSFLQKSEELAPDSWKKRSLLIAQVYQKKKDYPTAKEWVNKALAIPIGVEEDEIAHEEAQALLKKL*
g11322.t1	contig_23	556752	558161	-																orthogroup8212	Pc_CR1(1):Pc_CR2(1):Pc_CR3(1):Pc_CR4(1):Pc_CR5(1):Pc_CR6(1):Pc_CR7(1):Pc_CR8(1):Pc_CR9(1):Pc_CR10(1):Pc_CR11(1):Pc_CR12(1):Pc_CR13(1):Pc_LR1(1):Pc_LR2(1):Pc_MD1(1):Pc_MD2(1):Pc_MD3(1):Pi_RI1(1):Pi_RI2(1):Pi_RI3(1)	CR(14)LR(1)Md(3)Ri(3)													Coil;|PF01467;Cytidylyltransferase-like;IPR004821;Cytidyltransferase-like domain|PTHR10739;|PTHR10739:SF23;|G3DSA:3.40.50.620;;IPR014729;Rossmann-like alpha/beta/alpha sandwich fold|SSF52374;|TMhelix;Region of a membrane-bound protein predicted to be embedded in the membrane.|TIGR00125;cyt_tran_rel: cytidyltransferase-like domain;IPR004821;Cytidyltransferase-like domain	101.3	164.7	242.3	207.3	190.3	0.7	1.3	1	0.9	0.6	-0.1		constant	MSEAHVSRVVLYVHELLHSPAADEMMVHAHKLFARMGFPEPYPDAERLAIALLTGIFTLLAYFVLFGKRHRRRRQVLQEDLDKAYRKVQELQDRMAQMEVEEREEPPKEQIRIWMDGAFDMMHYGHMNAFRQARSLGTYLVVGVNDDESITACKGAPPVLNNEERIASVEGCKFVDEVEPHCPYIMNEEYLQRMIKKHRIDYVVHGDDPCIVDGKDVYESAQKLGKYRTIPRTEGVSTSDILGRMLVMHKTHHTHDHFAANGQLSSRMLQDKKAKERPSKFLTTNRMLRLFSVGNHEPLKTDKVVYIDGAFDMFHAGHVEILRLAKQQGSYLIVGVHNDSVVNAHRGLNYPIMNLHERVLSVLGCKYVDDVLIDAPWQVTPEMIASLNISVVVHGTHRDQHHLPEFSLEEHYEHARKAGIFQLIQSPIKLDVNDIVARINDNRERFEKKFVSKMKSEEEYYADRYGKNK*
g11323.t1	contig_23	558581	559534	+																orthogroup4343	Pc_CR1(1):Pc_CR2(1):Pc_CR3(1):Pc_CR4(1):Pc_CR5(1):Pc_CR6(1):Pc_CR7(1):Pc_CR8(2):Pc_CR9(1):Pc_CR10(1):Pc_CR11(1):Pc_CR12(1):Pc_CR13(1):Pc_LR1(1):Pc_LR2(1):Pc_MD1(1):Pc_MD2(1):Pc_MD3(1):Pi_RI1(1):Pi_RI2(1):Pi_RI3(1)	CR(14)LR(1)Md(3)Ri(3)					species	species private fixed(3)	missense_variant:371,SCRP370,SCRP376|missense_variant:371,SCRP370,SCRP376|missense_variant:371,SCRP370,SCRP376					Rana sylvatica|Q9DG68|60S acidic ribosomal protein P0	SSF160369;|PIRSF039087;;IPR030670;60S acidic ribosomal protein P0|PF00466;Ribosomal protein L10;IPR001790;Ribosomal protein L10P|PTHR21141:SF3;|PTHR21141;|PF00428;60s Acidic ribosomal protein	1066.7	16581.7	7388.7	15295.3	8091.3	4	2.8	3.8	2.9	-1.2	-0.9	DEG	upregulated in planta (all)	MGLSQERKLEYFEKLESLLENYTKIFLVGVDNVGSAQMQQIRLVLRGRGEVLMGKNTLMRKVFHNFVKKNPGHPLELFIPLLKGNVGFVFTNDDLAEIREVLESNRVPAPARVGSIAPVDVIVPPGPTGADPGQTSFFQALQIATKIQKGQIEIVTEVLLTRKGEKVGNSEAALLQKLDIKPFSYGLVIEQVYDNGSIFDPAVLDLTEADLCAKFVAGLRNVAAMSLELGIPTLASIPHSIANAFKDLVAIAVECEEFSFEKAEPYKAFLADPSAFAVAAPAGGAAATEAKKEEAVEEEEEVDMGGGMDMFGGDEDY*
g11324.t1	contig_23	559831	561601	+																orthogroup8213	Pc_CR1(1):Pc_CR2(1):Pc_CR3(1):Pc_CR4(1):Pc_CR5(1):Pc_CR6(1):Pc_CR7(1):Pc_CR8(1):Pc_CR9(1):Pc_CR10(1):Pc_CR11(1):Pc_CR12(1):Pc_CR13(1):Pc_LR1(1):Pc_LR2(1):Pc_MD1(1):Pc_MD2(1):Pc_MD3(1):Pi_RI1(1):Pi_RI2(1):Pi_RI3(1)	CR(14)LR(1)Md(3)Ri(3)					species	species private fixed(7);leather rot variant(1)	missense_variant:371,SCRP370,SCRP376|missense_variant:371,SCRP370,SCRP376|missense_variant:371,SCRP370,SCRP376|missense_variant:371,SCRP370,SCRP376|missense_variant:371,SCRP370,SCRP376|missense_variant:371,SCRP370,SCRP376|missense_variant:17-21|missense_variant:371,SCRP370,SCRP376						PS51634;CRC domain profile.;IPR005172;CRC domain|Coil;|SM01114;;IPR033467;Tesmin/TSO1-like CXC domain|PF03638;Tesmin/TSO1-like CXC domain, cysteine-rich domain;IPR005172;CRC domain|PTHR12446;;IPR028307;Lin-54 family	7.3	11.7	6	9	7	0.7	-0.3	0.3	-0.1	-1	-0.4		constant	MNPDDAALSGRRRGCNCKKSGCLKLYCECFAAGGRCSERCQCVSCKNQEHNQEEIAQAIQAIEKRTQKSFRPTSKASDLETMAEPANQPPRSSMTNRETPATFPTERKAAMAMAGCKNRPETLAERERAVAVILDRNPLAFQPKVASGSSQHLRGCNCRKSGCMKNYCECHQAGVACTSRCACHQCRNTETFVSAKKMLVFAGVSADDSDLRVTIRPSQRKLVKRPSRGSKSSEPQNGMRTPTNASTQRPSALELLSRSAPAASSKLHQRNDSAMDGIPPTTPTKRPSSHMDLVHTSDRGVVTPTFAKRKYTRRSFSQLPFMERIREAAVPAVELPNVEDTVTNAYDARNTEGVGDPELTILSRSLLHTAMAVEFAEEEKEAADIPSTGQASLDQQTGVSKPLRTPDPSDGREALSPTAAGLFCEEEYSEAAADDHALATNGNRTTSHSNTTDHEGNHKEKNLSVMQERAVLQEFSVWLRNLATGLSQ*
g11325.t1	contig_23	561739	563119	-	Yes	Yes		Yes		Yes										orthogroup4344	Pc_CR1(1):Pc_CR2(1):Pc_CR3(1):Pc_CR4(1):Pc_CR5(1):Pc_CR6(1):Pc_CR7(1):Pc_CR8(2):Pc_CR9(1):Pc_CR10(1):Pc_CR11(1):Pc_CR12(1):Pc_CR13(1):Pc_LR1(1):Pc_LR2(1):Pc_MD1(1):Pc_MD2(1):Pc_MD3(1):Pi_RI1(1):Pi_RI2(1):Pi_RI3(1)	CR(14)LR(1)Md(3)Ri(3)					species,pathotype	species private fixed(4);crown rot private fixed(1)	missense_variant:371,SCRP370,SCRP376|missense_variant:371,SCRP370,SCRP376|missense_variant:371,SCRP370,SCRP376|missense_variant:371,SCRP370,SCRP376|missense_variant:17-21,371,62471,P295,R36_14,SCRP370,SCRP376						G3DSA:3.40.50.1000;;IPR023214;HAD-like domain|SSF56784;;IPR023214;HAD-like domain|PTHR14269:SF4;|PF13344;Haloacid dehalogenase-like hydrolase;IPR006357;HAD-superfamily hydrolase, subfamily IIA|TIGR01460;HAD-SF-IIA: HAD hydrolase, family IIA;IPR006357;HAD-superfamily hydrolase, subfamily IIA|TIGR01456;CECR5: HAD hydrolase, TIGR01456 family;IPR006353;HAD-superfamily hydrolase, subfamily IIA, CECR5|PTHR14269;|PF13242;HAD-hyrolase-like	19.7	87.7	40.7	67	47.3	2.2	1	1.8	1.3	-1.1	-0.5	DEG	upregulated in planta (some)	MWSSGLVRSLSRRYSRAFSVAVSVSNTAASSPPFGIAFDIDGVLIRGGHELPKAKRVLQSLRVNNVPHIFLTNGGGCMEEEKAKKLSSILDLPINPEHMILSHTPMREIAKTYGDKRVLIMGSYDVWHVAKCYGFKKVVSVEDLLHHHPTQYPFVHYEQTPAPHHEEPIEAIIVMHDPINWAPDIQVAVDVLIGGDPPGSGHPSGKQTSLFVSNDDFVFSGAYPFPRFAQGAFTRCLKLLYEDLTGRDLEVTNYGKPHNVTYNYAERLLNTISGQSEPLKHMYGIGDNPLSDIQGANNAGDEWTSILVRTGIYDGSKDPEHEPDVIVDGVCEAIKHIYKREGINDSTL*
g11326.t1	contig_23	563247	564635	+																orthogroup8215	Pc_CR1(1):Pc_CR2(1):Pc_CR3(1):Pc_CR4(1):Pc_CR5(1):Pc_CR6(1):Pc_CR7(1):Pc_CR8(1):Pc_CR9(1):Pc_CR10(1):Pc_CR11(1):Pc_CR12(1):Pc_CR13(1):Pc_LR1(1):Pc_LR2(1):Pc_MD1(1):Pc_MD2(1):Pc_MD3(1):Pi_RI1(1):Pi_RI2(1):Pi_RI3(1)	CR(14)LR(1)Md(3)Ri(3)					species	species private fixed(3)	missense_variant:371,SCRP370,SCRP376|missense_variant:371,SCRP370,SCRP376|missense_variant:371,SCRP370,SCRP376					Schizosaccharomyces pombe (strain 972 / ATCC 24843)|O94362|Uncharacterized GTP-binding protein C428.15	PF01926;50S ribosome-binding GTPase;IPR006073;GTP binding domain|PTHR23305;|PTHR23305:SF1;|SSF52540;;IPR027417;P-loop containing nucleoside triphosphate hydrolase|PS51710;OBG-type guanine nucleotide-binding (G) domain profile.;IPR031167;OBG-type guanine nucleotide-binding (G) domain|PF08438;GTPase of unknown function C-terminal;IPR013646;Uncharacterised GTP-binding protein, C-terminal|PR00326;GTP1/OBG GTP-binding protein family signature;IPR006073;GTP binding domain|G3DSA:3.40.50.300;;IPR027417;P-loop containing nucleoside triphosphate hydrolase	10.3	77.7	26.3	75.3	32	2.9	1.3	2.9	1.6	-1.6	-1.2	DEG	upregulated in planta (some)	MELVIGCVGKPSAGKSTFFNAVTDGKAKVGNFPFTTIEPNEGITYYMTPCPCLDKNKTSVCAPRYGKCEQGTRYIPVKLLDVAGLIPGASEGAGLGNKFLDDLRHAQVLMHIIDVSGHTNEKGEETVGYDPINDADWLETEIHQWVFNNLWKRWTSIARRHKATKSSLQTTFVGQLSGYGATPSLVSKVLDRLGVKEPLDLSTWAEEEVHNLVKIFLDIRFPTVLVLNKADQGDDTDRNIEKIVEKYGSDRCFVASAAAECFLRAASKQRFIRYEPGSMFYSTLQDDDEEQAKADAEKGLGPLKPIEKKIHRRLERISDMVLFRYGSSGVRAAINAAVELADVVVVYPVKSLKSFATNTTPGATNKGIFADAVIVKRGTTIKELALRVSQFLGSNLAYAEGEDGRRRAEDEPITSNNLIIKFTTTIASSSLAPPDSSAADKDGKKGVKKGGKAGTTASVEEE*
g11327.t1	contig_23	564789	566882	-	Yes	Yes	Yes	Yes		Yes										orthogroup8216	Pc_CR1(1):Pc_CR2(1):Pc_CR3(1):Pc_CR4(1):Pc_CR5(1):Pc_CR6(1):Pc_CR7(1):Pc_CR8(1):Pc_CR9(1):Pc_CR10(1):Pc_CR11(1):Pc_CR12(1):Pc_CR13(1):Pc_LR1(1):Pc_LR2(1):Pc_MD1(1):Pc_MD2(1):Pc_MD3(1):Pi_RI1(1):Pi_RI2(1):Pi_RI3(1)	CR(14)LR(1)Md(3)Ri(3)					species,pathotype	species private fixed(5);leather rot variant(1)	missense_variant:371,SCRP370,SCRP376|missense_variant:371,SCRP370,SCRP376|missense_variant:17-21|missense_variant:371,SCRP370,SCRP376|missense_variant:371,SCRP370,SCRP376|missense_variant:371,SCRP370,SCRP376	species private fixed(1);ancestral variation crown rot fixed(1)	disruptive_inframe_deletion:371,SCRP370,SCRP376|disruptive_inframe_insertion:17-21,62471,P295,R36_14,SCRP370				PTHR10907;|G3DSA:2.120.10.30;;IPR011042;Six-bladed beta-propeller, TolB-like|PTHR10907:SF65;|SSF63829;|PF08450;SMP-30/Gluconolaconase/LRE-like region;IPR013658;SMP-30/Gluconolactonase/LRE-like region	935.7	136.3	212	136	179	-2.8	-2.1	-2.8	-2.4	0.6	0.4	DEG	downregulated in planta (all)	MRWLLLAAVALAAVQAAPANERALMELEETLLASGQLQDGRRLLSVDLFEEHAARYLMAAADTTEEATALFKLYKKLYPERVAAWGSTEARQLAYFEENVFPNIQEKAKKLLSSTSASGSGTSVGDESRTGTTSSTSGTTSETDSTTSGSSKTSSGTSGTSTNSGTSGTSGTSGTPGTSGGTTSSGTSTSGGTTSGGTTSSGTSTSGGTTSGGTTSSGTSTSGGTTSGGTTSSGTSTSGGTTSGETTSSGTTSSGTTSSGTSTSSGTSTSGGTSTSSGTLTATSTSSTTSSASGSSFWSTTYNSALSSNVDSLKSQTGGTLETVVQSSSASGSTSSSAAAAYTSPTVISSYTSPTRRFLSSGSSDSSNIDVLFCDIEGNAIWKWSAEDVPDATVTNSSSSTTEIDVDVDGVCSATTTLTVSAYQTGCSLQNHPEGCDNVYYKGCGGITVSPNSDRIVIARTGGRTLGVLNYKSVDNACQGQVVDAISTYRGKKFNSPTYAEYANNGILYFTDSPFGLATSDADFDGDTLDKSPLREIPFNGVYMLRNGTGQSVELVDCDMTRPNKIAFSPSQDIMYITNSQKGNSYVKSYIMADDGTVSNSSVFFNFTAHPELETDDGYAKGIKVDDNGYVYVVCYKGVYIFSPEAELAGAIMSSEELDSVSMGLGRLFISGSFGLVAQTSGVPSQSIPQAQVTCSA*
g11328.t1	contig_23	568291	568890	+				Yes												orthogroup8217	Pc_CR1(1):Pc_CR2(1):Pc_CR3(1):Pc_CR4(1):Pc_CR5(1):Pc_CR6(1):Pc_CR7(1):Pc_CR8(1):Pc_CR9(1):Pc_CR10(1):Pc_CR11(1):Pc_CR12(1):Pc_CR13(1):Pc_LR1(1):Pc_LR2(1):Pc_MD1(1):Pc_MD2(1):Pc_MD3(1):Pi_RI1(1):Pi_RI2(1):Pi_RI3(1)	CR(14)LR(1)Md(3)Ri(3)					species	species private fixed(3)	missense_variant:371,SCRP370,SCRP376|missense_variant:371,SCRP370,SCRP376|missense_variant:371,SCRP370,SCRP376						TMhelix;Region of a membrane-bound protein predicted to be embedded in the membrane.	421.7	286.3	768.3	423.7	659.3	-0.6	0.9	0	0.6	1.4	0.6		constant	MDVKKRGLLSVAYAGVGMVFAAAAKFDWLSKGAAASFLSLVWLGFVLAISCTESWVKFRAPFMPRHLALDLGRTMFAALNSVEIGLCAGLWLLHFLVSSDTGDAVWRLILATLLLAVQAAWLYPKLQLTAEFALYEALKEMDDDSMSFNQKMQFGEIRHQVQIQDRPRVIYHILYVGAEFVKILTLLSFALHFLKAIPA*
g11329.t1	contig_23	569094	571338	+																orthogroup818	Pc_CR1(3):Pc_CR2(3):Pc_CR3(3):Pc_CR4(3):Pc_CR5(3):Pc_CR6(3):Pc_CR7(3):Pc_CR8(4):Pc_CR9(3):Pc_CR10(3):Pc_CR11(3):Pc_CR12(3):Pc_CR13(3):Pc_LR1(3):Pc_LR2(3):Pc_MD1(3):Pc_MD2(3):Pc_MD3(3):Pi_RI1(3):Pi_RI2(3):Pi_RI3(3)	CR(14)LR(1)Md(3)Ri(3)					species	species private fixed(9)	stop_gained:371,SCRP370,SCRP376|missense_variant:371,SCRP370,SCRP376|missense_variant:371,SCRP370,SCRP376|missense_variant:371,SCRP370,SCRP376|missense_variant:371,SCRP370,SCRP376|missense_variant:371,SCRP370,SCRP376|missense_variant:371,SCRP370,SCRP376|missense_variant:371,SCRP370,SCRP376|missense_variant:371,SCRP370,SCRP376|missense_variant:371,SCRP370,SCRP376	species private fixed(2)	frameshift_variant:371,SCRP370,SCRP376|disruptive_inframe_deletion:371,SCRP370,SCRP376			Gallus gallus|Q5ZLV4|tRNA (cytosine(34)-C(5))-methyltransferase	PR02008;RNA (C5-cytosine) methyltransferase signature;IPR023267;RNA (C5-cytosine) methyltransferase|PF01189;16S rRNA methyltransferase RsmB/F;IPR001678;SAM-dependent methyltransferase RsmB/NOP2-type|SSF53335;;IPR029063;S-adenosyl-L-methionine-dependent methyltransferase|G3DSA:3.40.50.150;;IPR029063;S-adenosyl-L-methionine-dependent methyltransferase|PS01153;NOL1/NOP2/sun family signature.;IPR018314;Bacterial Fmu (Sun)/eukaryotic nucleolar NOL1/Nop2p, conserved site|PTHR22808:SF1;|PTHR22808;|PS51686;SAM-dependent MTase RsmB/NOP-type domain profile.;IPR001678;SAM-dependent methyltransferase RsmB/NOP2-type	7	36.7	7	30	10.7	2.4	0	2.1	0.6	-2.4	-1.5	DEG	upregulated in planta (some)	MNGAALGSDSAAASAKQPLIMQYYLRQGIIRPEEAAQVRATLGAPLPACFRVNPMSSVAASIIDRLNNEFPKAFASVSHLDGQPLTPPRELSWYSAKHGRAWQLDCGKTALTKGARENSAIQDFRAFLLYHTAEGNLSRQEAVSMIPALLLDVHPHHHVLDMCAAPGSKTTQIMEALISDKSLTDAKGFVVANDANEKRGYLLVHQLQRLGLDNFVVTCHEGQEFPGLYDPKHDFELQRTNVFDRVLCDVPCSGDGTIRKNRNLWGRWAPGSALTLHPIQIDLGLRAAALLRDNGDSIMTYSTCSLNPVENEAVVAELLRRADGALELVDCSEMLPGLVTRPGVTSWSVAWQARTAKGEARAPLQWFDQYESVPDFLQGSRIPRSMFPPADEEIRKVLPRCLRLFPTDQNTGGFFVAVLRKVRNAGLPGRHQRGLSSYEVAATASGERKPSRKAQKLAEQGIVLHNDDEKQVKMVKQTYTKLRADRWEQIKEFYGIADSFPHANLYSRSEGTSSVCLVNPSIREAILAGEHPHILDTGLRVFARVQAAGKLWFRLTEEGLEQMLPFITKRKASATTEDLVAIVSAPGNDTKQVAFGIERCSELLQESAAAVRENSGVGPMLMVLPESARNLQLPTALPVWVGDKTLTLLVDKATRDRMAHASQQ*
g11330.t1	contig_23	571535	573304	-	Yes	Yes	Yes	Yes	Yes											orthogroup16902	Pc_CR1(1):Pc_CR2(2):Pc_CR3(0):Pc_CR4(0):Pc_CR5(0):Pc_CR6(0):Pc_CR7(0):Pc_CR8(2):Pc_CR9(0):Pc_CR10(0):Pc_CR11(0):Pc_CR12(0):Pc_CR13(1):Pc_LR1(0):Pc_LR2(0):Pc_MD1(1):Pc_MD2(0):Pc_MD3(0):Pi_RI1(0):Pi_RI2(0):Pi_RI3(0)	CR(4)LR(0)Md(1)Ri(0)					species	species private fixed(5)	missense_variant:371,SCRP370,SCRP376|missense_variant:371,SCRP370,SCRP376|missense_variant:371,SCRP370,SCRP376|missense_variant:371,SCRP370,SCRP376|missense_variant:371,SCRP370,SCRP376						PTHR23257;|SM00220;;IPR000719;Protein kinase domain|G3DSA:1.10.510.10;|PF00069;Protein kinase domain;IPR000719;Protein kinase domain|SSF56112;;IPR011009;Protein kinase-like domain|PTHR23257:SF548;|TMhelix;Region of a membrane-bound protein predicted to be embedded in the membrane.|PS00108;Serine/Threonine protein kinases active-site signature.;IPR008271;Serine/threonine-protein kinase, active site|PS50011;Protein kinase domain profile.;IPR000719;Protein kinase domain|G3DSA:3.30.200.20;	2.3	16.3	8.7	25	9	2.8	1.9	3.4	1.9	-0.9	-1.5	DEG	upregulated in planta (some)	MAWFRAVAVAPLLLTPSFATNWSARELYSGSHCTGTPNVLKMIETDTCDPQTCTPHDLGGYTLFVAASCNVTDRFKYTHERFQGFDYVMMEEYGGVGCANLVQTTVYPASGTCEKSSALANSSDIVSLFSNGTAVVLLFDDGDCGGKPLLQFDLDRESITNGECIQDHYRFYTGVASGRTDSSSSAYSYERGQQLGGWSFDSSSDGLSWGAITAIVAGSVACVAFLAFATFKYVRRRYDDNLSKDTGIAALAASYAGYPTPESALNAITLGSEASYSQGNTEEGEKPRSRRNLSGISGLWDDEVIITARVPREKVIVQDLISRGGYGEVYSGMFNDEPVAVKMLLPEMRKSISHLNAFLAEVKLMATLNHERIVQFVGVAWDSLTDLCVLSEFMEGGDLRTLLKNCEEHNTPLGFDRSKATIALHVAHALTYLHSLSPPVLHRDLKSKNILLTAQLDAKVMDFGVSRERSDHTMTGGVGSSRWMAPEVMMGERYDDKADMFSFGVVLAELDQHQLPYANAKENSNSGRAMPDLAILQMVATGKLRIEFSSAAPKAIKELGMACVSIDPKDRPTASDALYKLHTILARGL*
g11331.t1	contig_23	573343	573630	+																orthogroup17002	Pc_CR1(1):Pc_CR2(0):Pc_CR3(0):Pc_CR4(0):Pc_CR5(1):Pc_CR6(0):Pc_CR7(1):Pc_CR8(1):Pc_CR9(0):Pc_CR10(1):Pc_CR11(0):Pc_CR12(0):Pc_CR13(0):Pc_LR1(1):Pc_LR2(0):Pc_MD1(1):Pc_MD2(0):Pc_MD3(0):Pi_RI1(0):Pi_RI2(0):Pi_RI3(0)	CR(6)LR(0)Md(1)Ri(0)					species	species private fixed(1)	missense_variant:371,SCRP370,SCRP376	species private fixed(1)	frameshift_variant:371,SCRP370,SCRP376					7	0	4	11.3	5.7	-2.8	-0.8	0.7	-0.3	2	-1			MNVERRGCSEVRSPNNALLSDPGDWETDGRHGFPIVAENLGGLRQAFGTDADHQKPEHQHWQHRHNGKPYARAARNRLFLCVQSDEHRDGVTAVQ*
g11332.t1	contig_23	573796	575547	-	Yes	Yes	Yes	Yes	Yes											orthogroup17286	Pc_CR1(1):Pc_CR2(1):Pc_CR3(1):Pc_CR4(0):Pc_CR5(0):Pc_CR6(0):Pc_CR7(0):Pc_CR8(1):Pc_CR9(0):Pc_CR10(0):Pc_CR11(0):Pc_CR12(0):Pc_CR13(1):Pc_LR1(0):Pc_LR2(0):Pc_MD1(1):Pc_MD2(0):Pc_MD3(0):Pi_RI1(0):Pi_RI2(0):Pi_RI3(0)	CR(5)LR(0)Md(1)Ri(0)					species	species private fixed(4)	missense_variant:371,SCRP370,SCRP376|missense_variant:371,SCRP370,SCRP376|missense_variant:371,SCRP370,SCRP376|missense_variant:371,SCRP370,SCRP376						PTHR23257;|SM00220;;IPR000719;Protein kinase domain|G3DSA:1.10.510.10;|PF00069;Protein kinase domain;IPR000719;Protein kinase domain|SSF56112;;IPR011009;Protein kinase-like domain|PTHR23257:SF548;|TMhelix;Region of a membrane-bound protein predicted to be embedded in the membrane.|PS00108;Serine/Threonine protein kinases active-site signature.;IPR008271;Serine/threonine-protein kinase, active site|PS50011;Protein kinase domain profile.;IPR000719;Protein kinase domain|G3DSA:3.30.200.20;	4	35.3	15	42.7	18.3	3.1	1.9	3.4	2.2	-1.2	-1.2	DEG	upregulated in planta (some)	MALAGAPTVLLLLSMVSAVASRSTWIAQEIFDTDNCTSTPVVVSLTESTRCSPRQCVSVEINNATKFMNSECNITNRFTYAGQVFGEYNYIVVEDYGSAGCENLRLTTVLPASGSCSESTVYGRYSIVSALFANGSALIALYPDAHCEGDVDINFVLDSGNISSGDCVQNYYKFYTSASEVIEEFGSEAVDADTGSSSGDQESSSSPSFIAILGIVLAAGAVGFMTAVFFWKRRTPHDEQSTDESEDIVDCERYTSLRTRQKSTVFSTGTKSSYSKDGIKEQHSISYFWDDDEIAAARVDRNKIDFEHVISHGGYGQVMSGWFNGQHVAVKMLLPENRKTMKYLNSFLDEVKLMSMLEHPRIVQFVGVAWDSLSDLCLLTEFMEGGDLRALLSTYEAQNYPVGFNMTKVTIALHIAHALTYLHSLDPPVLHRDLKSKNILLSATLDARLSDFGVSREQVDETMTAGVGTSRWMAPEVMMGERYDDKADVFSMGVVLSELDLHALPYSHAVEDNNPSRKIPSTAIGHLVAMGKLRVEFSSVGPMTELGLSCVAVDPDDRPTAAEALYKLHTVLTTEYDRGSWDE*
g11333.t1	contig_23	575978	579766	+																orthogroup1749	Pc_CR1(2):Pc_CR2(2):Pc_CR3(2):Pc_CR4(2):Pc_CR5(2):Pc_CR6(2):Pc_CR7(2):Pc_CR8(2):Pc_CR9(2):Pc_CR10(2):Pc_CR11(2):Pc_CR12(2):Pc_CR13(1):Pc_LR1(2):Pc_LR2(2):Pc_MD1(2):Pc_MD2(2):Pc_MD3(2):Pi_RI1(2):Pi_RI2(2):Pi_RI3(2)	CR(14)LR(1)Md(3)Ri(3)					species,pathotype	species private fixed(8);crown rot private fixed(1)	missense_variant:371,SCRP370,SCRP376|missense_variant:371,SCRP370,SCRP376|missense_variant:17-21,371,62471,P295,R36_14,SCRP370,SCRP376|missense_variant:371,SCRP370,SCRP376|missense_variant:371,SCRP370,SCRP376|missense_variant:371,SCRP370,SCRP376|missense_variant:371,SCRP370,SCRP376|missense_variant:371,SCRP370,SCRP376|missense_variant:371,SCRP370,SCRP376						SM00252;;IPR000980;SH2 domain|SSF55550;;IPR000980;SH2 domain|PF13676;TIR domain;IPR000157;Toll/interleukin-1 receptor homology (TIR) domain|SSF52540;;IPR027417;P-loop containing nucleoside triphosphate hydrolase|G3DSA:3.30.505.10;;IPR000980;SH2 domain|PS50001;Src homology 2 (SH2) domain profile.;IPR000980;SH2 domain|PTHR23097;|SSF52200;;IPR000157;Toll/interleukin-1 receptor homology (TIR) domain|PF00017;SH2 domain;IPR000980;SH2 domain|G3DSA:3.40.50.300;;IPR027417;P-loop containing nucleoside triphosphate hydrolase	97.7	4.7	9.3	4.7	7.3	-4.4	-3.4	-4.4	-3.7	1	0.7	DEG	downregulated in planta (all)	MHGGGSSTRLDGNVGGHGDYPPATSVAHTLQYTPSARLKIFLSYGHDRFQALAFHLKAALQRRGHVVWLDIEKLSAGIDWEEGIAGGLSWVRDAGSDGRVLLVMTPHALRRPDGYCLNEVARAASLRLNIFPVMVAESAPPPSIAILPFFDMRDCVPGDVEQETHAKDSQEWRDLMKSCLETSTFLDKAERLYTILELFDSITSYGVPAVAGLANLSLFPGFDDPHLDTPRSSSVRRLLSSSPTRGRSAILDVPVEESSKETTSTLSTPSIQVDNAVSINEAESLGASSASPLVAEGSSATITEPKAEDDSAVLCRKTRYVLSYDESCCVLAQQIYEDLTESGFSVFPVSAAGNTVIIKEDEATGKDGPSSREDALQWASAEKDGKLILLLTAESVGRPHGVRLNDVSAAMSAGLGFVPLLVRTCEIPLSICRIQWLDMTDCLLHSGDGFGNGVTARLNRVRYESRKDQLISALEGTLDHEGQQARLFSLLSPFNFQRQISHLTENFVGREWLFQQFQRWVQGSSASNVTSSTRELSNQRVFWVVGQIGSGKTSMAAYMAQSCPEIAAFHFATQEDEQTHNARRCILSLAYQLTTQLPEYAHYLQSHEPLEEMVPVASFVELVTHLLIGPLNAIARPSKYNSLVLLIDGVEWLIPASSSSPMPPLSGGSWRESKDEECFVSMLPVLVSRLPEWVRIVLLSREEPPVLSKLHAFDPPDVSIEQFQHENDQDIRRYITQFLSKLHLSDVDFEKAAVQIGTGSGNDHEFGMEQVVELIARRSEGLFLYAVNVVQAISEGRLRLHELAELPVGMGAYLQQFFASHFADHDMYKQRVRPVLEVCCAAYEPLPLATLARVLEWDVYEQRDAAAVLGSLFSIEAGNDPESQLLRPFHSSVLDWVRDSSSSGLFFVDVSSGHERLGRWAAREYQTLTRSNVSEFVNLNYELEATGDEKLKAKIYIVRNACNHLMQATGEDCMQLVAAFAADEKFQLARRLLHVRAEGLQSFFHGDISREKAQELLARRQPHRVGSFLIRYTSRQRTYCASFVTGLDEATGAPKFRHNLIHHLENGSYSTVPQAEVTEKTILYPDLISFVEQYQRKGVLTAPVARDAPLNREISR*
g11333.t2	contig_23	576027	579766	+																orthogroup1749	Pc_CR1(2):Pc_CR2(2):Pc_CR3(2):Pc_CR4(2):Pc_CR5(2):Pc_CR6(2):Pc_CR7(2):Pc_CR8(2):Pc_CR9(2):Pc_CR10(2):Pc_CR11(2):Pc_CR12(2):Pc_CR13(1):Pc_LR1(2):Pc_LR2(2):Pc_MD1(2):Pc_MD2(2):Pc_MD3(2):Pi_RI1(2):Pi_RI2(2):Pi_RI3(2)	CR(14)LR(1)Md(3)Ri(3)													SM00252;;IPR000980;SH2 domain|SSF55550;;IPR000980;SH2 domain|PF13676;TIR domain;IPR000157;Toll/interleukin-1 receptor homology (TIR) domain|SSF52540;;IPR027417;P-loop containing nucleoside triphosphate hydrolase|G3DSA:3.30.505.10;;IPR000980;SH2 domain|PS50001;Src homology 2 (SH2) domain profile.;IPR000980;SH2 domain|SSF52200;;IPR000157;Toll/interleukin-1 receptor homology (TIR) domain|PF00017;SH2 domain;IPR000980;SH2 domain|G3DSA:3.40.50.300;;IPR027417;P-loop containing nucleoside triphosphate hydrolase	97.7	4.7	9.3	4.7	7.3	-4.4	-3.4	-4.4	-3.7	1	0.7	DEG	downregulated in planta (all)	METIHPQLLSPTLFSTRQAHVSRFFYPLAVADGHDRFQALAFHLKAALQRRGHVVWLDIEKLSAGIDWEEGIAGGLSWVRDAGSDGRVLLVMTPHALRRPDGYCLNEVARAASLRLNIFPVMVAESAPPPSIAILPFFDMRDCVPGDVEQETHAKDSQEWRDLMKSCLETSTFLDKAERLYTILELFDSITSYGVPAVAGLANLSLFPGFDDPHLDTPRSSSVRRLLSSSPTRGRSAILDVPVEESSKETTSTLSTPSIQVDNAVSINEAESLGASSASPLVAEGSSATITEPKAEDDSAVLCRKTRYVLSYDESCCVLAQQIYEDLTESGFSVFPVSAAGNTVIIKEDEATGKDGPSSREDALQWASAEKDGKLILLLTAESVGRPHGVRLNDVSAAMSAGLGFVPLLVRTCEIPLSICRIQWLDMTDCLLHSGDGFGNGVTARLNRVRYESRKDQLISALEGTLDHEGQQARLFSLLSPFNFQRQISHLTENFVGREWLFQQFQRWVQGSSASNVTSSTRELSNQRVFWVVGQIGSGKTSMAAYMAQSCPEIAAFHFATQEDEQTHNARRCILSLAYQLTTQLPEYAHYLQSHEPLEEMVPVASFVELVTHLLIGPLNAIARPSKYNSLVLLIDGVEWLIPASSSSPMPPLSGGSWRESKDEECFVSMLPVLVSRLPEWVRIVLLSREEPPVLSKLHAFDPPDVSIEQFQHENDQDIRRYITQFLSKLHLSDVDFEKAAVQIGTGSGNDHEFGMEQVVELIARRSEGLFLYAVNVVQAISEGRLRLHELAELPVGMGAYLQQFFASHFADHDMYKQRVRPVLEVCCAAYEPLPLATLARVLEWDVYEQRDAAAVLGSLFSIEAGNDPESQLLRPFHSSVLDWVRDSSSSGLFFVDVSSGHERLGRWAAREYQTLTRSNVSEFVNLNYELEATGDEKLKAKIYIVRNACNHLMQATGEDCMQLVAAFAADEKFQLARRLLHVRAEGLQSFFHGDISREKAQELLARRQPHRVGSFLIRYTSRQRTYCASFVTGLDEATGAPKFRHNLIHHLENGSYSTVPQAEVTEKTILYPDLISFVEQYQRKGVLTAPVARDAPLNREISR*
g11334.t1	contig_23	579952	582381	+																orthogroup434	Pc_CR1(4):Pc_CR2(5):Pc_CR3(5):Pc_CR4(5):Pc_CR5(5):Pc_CR6(5):Pc_CR7(5):Pc_CR8(5):Pc_CR9(5):Pc_CR10(5):Pc_CR11(5):Pc_CR12(6):Pc_CR13(5):Pc_LR1(5):Pc_LR2(5):Pc_MD1(5):Pc_MD2(5):Pc_MD3(5):Pi_RI1(6):Pi_RI2(4):Pi_RI3(4)	CR(14)LR(1)Md(3)Ri(3)					species,pathotype	species private fixed(6);crown rot private fixed(1);apple private fixed(1)	missense_variant:371,SCRP370,SCRP376|missense_variant:371,SCRP370,SCRP376|missense_variant:371,SCRP370,SCRP376|missense_variant:17-21,371,62471,P295,R36_14,SCRP370,SCRP376|missense_variant:62471,P295,R36_14|missense_variant:371,SCRP370,SCRP376|missense_variant:371,SCRP370,SCRP376|missense_variant:371,SCRP370,SCRP376						SSF54631;|SSF81340;;IPR014743;Chloride channel, core|PTHR11689;|PTHR11689:SF14;|PF00654;Voltage gated chloride channel;IPR001807;Chloride channel, voltage gated|G3DSA:1.10.3080.10;;IPR014743;Chloride channel, core|TMhelix;Region of a membrane-bound protein predicted to be embedded in the membrane.|PR00762;Chloride channel signature;IPR001807;Chloride channel, voltage gated	23.3	4.3	17.3	10.7	17	-2.4	-0.4	-1.1	-0.5	2	0.7	DEG	downregulated in planta (some)	MSSPSPSARPASPHVASDGSSSAPASPASPSVSVQVISSSQTVQIAASSSACPSLSRSVPGVRDSNANTPSTATLWTKSWSPSAALDQAKSAMKQSGTGQNPLNGRYRPLQLLDDDESDDEWQGEARGVPSFISGASSSSSAMEAASIPLARSLLEREHMTSFLQSSWVFLLLLGTLASVTAWSVDAGVLVVTKLHSSFTELGGTWYLGYLFYILFRVSILLLGVGCTVLICPEAAGSGIPEMRSILGGFPFPNYLTGRALIAKCFALILALGSGLTIGKEGPFVHLSSIIARQLLRLPLFEQIRKSKDLTHHMLAAACAVGVTATFGAPVGGVLFSIEVTTSYYVTSNYWRAFFSSVVGVVVFRGLNSLLAGSYGSLFTTYFDPLPYETFEIAFFLLLAVICGLLAALLVRSYRLTLDMRKKFEDEYLLPYCGRFPGVSPFIYAALVAFLFSLVEYPVGSFMQLTQRQTIDDMFSTKTLAAVSTATHLSIDFGSSWTSPSLLLNLFAYVVVRFWALAISATVFVPSGIVTPVFAIGAALGRLFGELVVILSEGELSIGGYAVVGAASFTAGVTGTISIAVIVFELTGQLSYMIPVLLCVIVGRAVTRFFSLDMYETMARQKNLPQWPDLTKQISYSLTAGDLMRDVPPYFLVRRQTLASIKHLLQVTSRAKKDKIVRLFPVVDDTKTMVLLGVATREELESLVVLWELSLRSGKVSGRRVSVAGIMPEQAIVLSNPATEKAEDVDLVYLELLSLEEEHFHVPRETFASHVILLISVHKCPQLFVTHRGKLQGVIHAADLLAGSRKYML*
g11335.t1	contig_23	582464	584650	-																orthogroup8218	Pc_CR1(1):Pc_CR2(1):Pc_CR3(1):Pc_CR4(1):Pc_CR5(1):Pc_CR6(1):Pc_CR7(1):Pc_CR8(1):Pc_CR9(1):Pc_CR10(1):Pc_CR11(1):Pc_CR12(1):Pc_CR13(1):Pc_LR1(1):Pc_LR2(1):Pc_MD1(1):Pc_MD2(1):Pc_MD3(1):Pi_RI1(1):Pi_RI2(1):Pi_RI3(1)	CR(14)LR(1)Md(3)Ri(3)					species	species private fixed(6)	missense_variant:371,SCRP370,SCRP376|missense_variant:371,SCRP370,SCRP376|missense_variant:371,SCRP370,SCRP376|missense_variant:371,SCRP370,SCRP376|missense_variant:371,SCRP370,SCRP376|missense_variant:371,SCRP370,SCRP376	species private fixed(1)	disruptive_inframe_insertion:371,SCRP370,SCRP376				Coil;	6.7	3.3	8	6	7.7	-1	0.3	-0.2	0.2	1.3	0.4		constant	MSAASTHADGYPLQNAQLSAPTDPVQTEKSIADQLLIDTNALLSKLGFGDRAFAHSADLVASVSSMSVALYEKLFQFRLRDVERVPRTRQDYEHNAQLVADALRGALLEQGNDDDAVDALTGERLCAGDLGSIRRLLTMLEQVYTLLFEESQEVGERLRDVSLASLGMAATEVQVTASKRRMPPKFAKKRKKENAPKSDPGTTLIEKRRTKEIARSMSQSRVSHKQEEVRVGRAVKEVRKTSVSEKGRADAIAENNKKRSRLLKQSFKASSNSRAEIAAKEAVSRRAKSTRVAVKTASGRRQQKDDKELLETKPYGRFVTAGSSSSDENKPRENGNKDSSSDEKQGVFFEGVSSVQHNSDESMHFMEDEGVFAQNFSSISIEDEQKEDESPAEPNEDRENARPNENTGATKPETPRKSANHQEAEEDDELTSSPVKKKVARDEPHAPERPSTSQTRRDTSKSLYPLLPKTRQHAAASKAQAQYLRYKLSLKNHLQELRQREASQRQHLERAYKSGEHTANVDKIRSRRFEQDVRLHRIAIGLEAKNEEEKQLRQAMNHLLGLEKEKLREEHRLTTSMLKQIQKEHAEREQAMENFYANQIQLVKEQTRREAMERELVEKAQRSASEQMMRELRHEREHQLTALLQEKQHLEETRRFRHASQMAHLLEQTDERSAKRTDAFYSAAMKARARHTAKKQQNTQRRTSLDPYRVTAKPLKRSTARFSTSTVR*
g11336.t1	contig_23	584967	586581	-																orthogroup8219	Pc_CR1(1):Pc_CR2(1):Pc_CR3(1):Pc_CR4(1):Pc_CR5(1):Pc_CR6(1):Pc_CR7(1):Pc_CR8(1):Pc_CR9(1):Pc_CR10(1):Pc_CR11(1):Pc_CR12(1):Pc_CR13(1):Pc_LR1(1):Pc_LR2(1):Pc_MD1(1):Pc_MD2(1):Pc_MD3(1):Pi_RI1(1):Pi_RI2(1):Pi_RI3(1)	CR(14)LR(1)Md(3)Ri(3)					species	leather rot variant(1);species private fixed(3)	missense_variant:17-21|missense_variant:371,SCRP370,SCRP376|missense_variant:371,SCRP370,SCRP376|missense_variant:371,SCRP370,SCRP376						Coil;	4.3	0.7	1	0	0.7	-2.1	-2.1	-2.1	-2.1	0	0	DEG	downregulated in planta (all)	MVQTITMNEATLVEGMAKFVAEDLSTLRGDANWWHQRVRLVEHWLRDETSRVIIPDDGTEEMIRRHIQRGDSHPRAQCKCWKHIVMELRDLPCFAGVVAQTKTSPVNGSPNRGKLRPGKNLIVLSDEKCSEISSNASTHGVDNDSNNVSSSWSLEALNPEIEPPVAVKRTRPLSSAAYLSRREVGIETVAIAKKFAEMSLLERQMEWLKKKQDKMEAERLRQTQENERELTFQPKLIRRITYSGDKYFRDTQTPPSSSRSFTRSESSRGVGETGAALLKERTLPKVPRLSHHRRAKKKTALQSASISQPVGVSCKLLDSMKSELQASLASSRSEIQPSEHEKQPEYDPSHTSADDSGSSYSNGGKPQVPDTAEEEKMPLENAPAWSAKPTIGGRRADFDSSETKVRLTLQDASKFELSTMYRKTDRRAGRDGVALHVGRREDTLEEQVIAVLFDREKVTEVEAELWWENHQHRFAPFIEPQQSRDDEAGGFL*
g11337.t1	contig_23	586776	592141	-																orthogroup4345	Pc_CR1(1):Pc_CR2(1):Pc_CR3(1):Pc_CR4(1):Pc_CR5(1):Pc_CR6(1):Pc_CR7(1):Pc_CR8(1):Pc_CR9(1):Pc_CR10(1):Pc_CR11(1):Pc_CR12(1):Pc_CR13(1):Pc_LR1(1):Pc_LR2(1):Pc_MD1(1):Pc_MD2(1):Pc_MD3(1):Pi_RI1(2):Pi_RI2(1):Pi_RI3(1)	CR(14)LR(1)Md(3)Ri(3)					species,pathotype	species private fixed(22);crown rot private fixed(1);P. idaei private unfixed(2);apple private fixed(1)	missense_variant:371,SCRP370,SCRP376|missense_variant:371,SCRP370,SCRP376|missense_variant:371,SCRP370,SCRP376|missense_variant:371,SCRP370,SCRP376|missense_variant:371,SCRP370,SCRP376|missense_variant:371,SCRP370,SCRP376|missense_variant:17-21,371,62471,P295,R36_14,SCRP370,SCRP376|missense_variant:371,SCRP370,SCRP376|missense_variant:371,SCRP370,SCRP376|missense_variant:371|missense_variant:371,SCRP370,SCRP376|missense_variant:371,SCRP370,SCRP376|missense_variant:371,SCRP370,SCRP376|missense_variant:371,SCRP370,SCRP376|missense_variant:371,SCRP376|missense_variant:371,SCRP370,SCRP376|missense_variant:371,SCRP370,SCRP376|missense_variant:371,SCRP370,SCRP376|missense_variant:371,SCRP370,SCRP376|missense_variant:371,SCRP370,SCRP376|missense_variant:371,SCRP370,SCRP376|missense_variant:371,SCRP370,SCRP376|missense_variant:371,SCRP370,SCRP376|missense_variant:371,SCRP370,SCRP376|missense_variant:371,SCRP370,SCRP376|missense_variant:62471,P295,R36_14						Coil;|SM00915;;IPR001229;Jacalin-like lectin domain|G3DSA:2.100.10.30;;IPR001229;Jacalin-like lectin domain|PS51752;Jacalin-type lectin domain profile.;IPR001229;Jacalin-like lectin domain|SSF51101;;IPR001229;Jacalin-like lectin domain|PF01419;Jacalin-like lectin domain;IPR001229;Jacalin-like lectin domain	6.3	0	0.7	0	0	-2.7	-2.7	-2.7	-2.7	0	0	DEG	downregulated in planta (all)	MTDVPEEATAELAPAARPISGDSVPQRRVLYARKGVGSTQRRAGRRALAVPNWFDLPVQLPESHPVAARIQHNTLSRSLREWTAKSRDDGTQFATPKVSRLGSREEEEERKVRKMGAMVLKSAMRRRQHTRVRKLDGLGHMDRKNRLREKLWKDLSRFGLWPMAGPGDVHDQQSVENTVDAIWNQWQENAAKTPLSGVVSGSNGWRFDIGDGVMLDVGDDASGVFLTGVPSMPSSATPEAAGTESDVTSSRRRSSVFTDGGGFEAPEEEDNNEEEEGLSSDIGFSAARLQAKVQTPGLKRRKRLTDLHHYVETQLQKRLFRSWDTIEIAFTGSGDMTVNQIVKFLQHSDVQLGGNDAAKVKKILEDHVTAVQAAQEESNEEGAEEDHFIRGRTKSKAVLSFEGFRQIFHPVDPQEATRWKREFDREKFRQRQEKDIYTRELEALEEKVRQRLATSAKHMIELLQQFKCDPRDIPWETEQQRLQLRSQFLEVVFRKQQRRRILPLDISRLPRSDVAEAPGAQTMHGVPDKLSVKLILSTLLQKYSRNGHFESIEVPAAAYLYHDFAVDIMKQSIRRYWERFEIDQWPERQIVFRFRMKKQIFHDWLTFAERAKMLRIHVLRKFVAWKYMTRKLHEHYAFYRTSFWPFYVWKRHLQQMIIARGKTEFLMNVLRTYIQLRNFRALKLRFKTKQWNKKQIARVRKKKAKQICRICWETWKDRFLSSQLIRQIWRNHGNTLQQLHKFYMVRVTFYILRYYSILKRDMKQRKYMSCLSQFSVRARAKALAQHQRQHHGTNKHDRAAQQRGSLYPANNEQAKVSSTRRSLPISAYEPSQQRKGSMMDTRNTRGSISFLAADDEHNTETSRPNVHLDDPHAESNDGTSTVSLTRIMETELGKNIKRKSRLYDLCLGLYLKYRERDRINMIGNVIAYRRFGRIFMMYLRTAVHRGKINRFATDLGAFSVMSSRFRQWMIGTVYKLPPAAQDDKIEPVKKDNVAEDTGDKVVLHWREDREWRLQSIASNPIRAQQLRQDLLSIMENDAGRKETIRGRELLLSKKQANEDAFLRMETSATLKIKAAQMQQVQQIMRRRAHRLHDAMDNVYDVLLQQQARQQLKSSFRSLRIVVMMKYTKLLCHRAQIRNWLRLCHRFMYWERNMGVFYKLKLKYRAFQTLLKHAVWKWKFQSPRLSHKLQRSQHLMWKYEHFMEEQGLFDGTSESLQLAGTKLSPANSFRGIFLRWVQFAQCSRARETIVQLVRRKRELWSMHTVFHALKNRVKAKYTYAERCALLPYLWRQCMVDLDTYHCKIIALEQQLPTTILRAQLTHSRKLMRETAISSPTLKKLFQDHENEVRLRLQLEKRLMLAAYNERAVHNYAERSSSLFGTTAGKPFRQDKVPPFGSISEIGIICGKKVDGICVVLKANGHANFEGSIHGNPFGTREVFSLCRGEKLVSVEGFASQSIYGLRFGTSAGRYSKWFGHCEKGSKFDIHSDYFNNREEIVGFFGHADSASINSLGIVMRHTTIKNPFEGLWVQKDQHTQHNMLQQSPHRGSVDELPLSDRQFAYFLQVRACEVLMIMERAHLFAIRAYKIEDTLPPALGNMRIIMATARWMLNALSHGLVQRTEREEEGKKILLSGQEKYAVGEKLLSDGSSTMQIVDGFRDSAGQLDAATLGVKKIIELKEMMAQAQQQMVQGERLRDEGQQEIMRSQRFLPHLPTTKRMISAIRKMYKVVQTKDEIDHMNPELRSILLLKKSGGSEAEGHLPLQ*
g11338.t1	contig_23	592311	593607	+																orthogroup8220	Pc_CR1(1):Pc_CR2(1):Pc_CR3(1):Pc_CR4(1):Pc_CR5(1):Pc_CR6(1):Pc_CR7(1):Pc_CR8(1):Pc_CR9(1):Pc_CR10(1):Pc_CR11(1):Pc_CR12(1):Pc_CR13(1):Pc_LR1(1):Pc_LR2(1):Pc_MD1(1):Pc_MD2(1):Pc_MD3(1):Pi_RI1(1):Pi_RI2(1):Pi_RI3(1)	CR(14)LR(1)Md(3)Ri(3)					species	species private fixed(2)	missense_variant:371,SCRP370,SCRP376|missense_variant:371,SCRP370,SCRP376	species private fixed(1)	disruptive_inframe_deletion:371,SCRP370,SCRP376				PIRSF010045;;IPR008568;Uncharacterised conserved protein UCP010045, transmembrane eukaryotic|PTHR13116;;IPR008568;Uncharacterised conserved protein UCP010045, transmembrane eukaryotic|SM01415;;IPR002809;Protein of unknown function DUF106, transmembrane|TMhelix;Region of a membrane-bound protein predicted to be embedded in the membrane.|PF01956;Integral membrane protein DUF106;IPR002809;Protein of unknown function DUF106, transmembrane|PTHR13116:SF5;	120.7	263.7	221	245	236.7	1.1	0.9	1	1	-0.3	0		constant	MVEIILDPSIRDWVVLPMVIIFGCSAMVRHYVTLLLKNEKMASVEQLTPMNTVKRAQITRVNSKFISPDAFAMRRHYFTASQKKDGMKGALREKVKSEAMNQMMNPNSMLEMMKGNMTFMVSNFVMMGLMSYFFGGFVLAKVPFSLTQKFKMMLQRGIELNTLDVSYVSSVSWYFLVSFGMRGFLSLILGEKSASDDAKAMQMQMGMGAGPNMSFDAPKVYKQERVSLRLHNHDWALEFAEKKLLGEPIPTKPKSSAASSSFSSTTTTTTEKRSSKYTKISKRK*
g11339.t1	contig_23	593814	594218	+																orthogroup8221	Pc_CR1(1):Pc_CR2(1):Pc_CR3(1):Pc_CR4(1):Pc_CR5(1):Pc_CR6(1):Pc_CR7(1):Pc_CR8(1):Pc_CR9(1):Pc_CR10(1):Pc_CR11(1):Pc_CR12(1):Pc_CR13(1):Pc_LR1(1):Pc_LR2(1):Pc_MD1(1):Pc_MD2(1):Pc_MD3(1):Pi_RI1(1):Pi_RI2(1):Pi_RI3(1)	CR(14)LR(1)Md(3)Ri(3)					species,pathotype	species private fixed(2);crown rot private fixed(1)	missense_variant:371,SCRP370,SCRP376|missense_variant:17-21,371,62471,P295,R36_14,SCRP370,SCRP376|missense_variant:371,SCRP370,SCRP376						PTHR13680;|PF09360;Iron-binding zinc finger CDGSH type;IPR018967;Iron sulphur-containing domain, CDGSH-type|SM00704;;IPR018967;Iron sulphur-containing domain, CDGSH-type|PF10660;Iron-containing outer mitochondrial membrane protein N-terminus;IPR019610;Iron sulphur domain-containing, mitoNEET, N-terminal|PTHR13680:SF5;|TMhelix;Region of a membrane-bound protein predicted to be embedded in the membrane.	90.3	342.3	372.7	420.7	389	1.9	2	2.2	2.1	0.1	-0.1	DEG	upregulated in planta (some)	MDVIRKYLKSDLPRYLKGLPLPRTFSGFLKLKQDEWMYLAPLLITIFVLGLTLFAGKSNTKLGRVNHKVQLEKEKVVDFVSIPDVEDVIKSKGKCTLCRCWKSKKFPYCDGSHMKHNKETGDNVGPLVLTAKKA*
g11340.t1	contig_23	595715	598300	+																orthogroup8222	Pc_CR1(1):Pc_CR2(1):Pc_CR3(1):Pc_CR4(1):Pc_CR5(1):Pc_CR6(1):Pc_CR7(1):Pc_CR8(1):Pc_CR9(1):Pc_CR10(1):Pc_CR11(1):Pc_CR12(1):Pc_CR13(1):Pc_LR1(1):Pc_LR2(1):Pc_MD1(1):Pc_MD2(1):Pc_MD3(1):Pi_RI1(1):Pi_RI2(1):Pi_RI3(1)	CR(14)LR(1)Md(3)Ri(3)					species	species private fixed(8)	missense_variant:371,SCRP370,SCRP376|missense_variant:371,SCRP370,SCRP376|missense_variant:371,SCRP370,SCRP376|missense_variant:371,SCRP370,SCRP376|missense_variant:371,SCRP370,SCRP376|missense_variant:371,SCRP370,SCRP376|missense_variant:371,SCRP370,SCRP376|missense_variant:371,SCRP370,SCRP376	species private fixed(1);P. idaei private unfixed(1)	disruptive_inframe_insertion:371,SCRP370,SCRP376|disruptive_inframe_deletion:371,SCRP370,SCRP376				Coil;|SSF57903;;IPR011011;Zinc finger, FYVE/PHD-type|G3DSA:3.30.40.10;;IPR013083;Zinc finger, RING/FYVE/PHD-type|SM00064;;IPR000306;FYVE zinc finger|PF01363;FYVE zinc finger;IPR000306;FYVE zinc finger|PTHR13510;|PS50178;Zinc finger FYVE/FYVE-related type profile.;IPR017455;Zinc finger, FYVE-related	6	30	7.3	29.3	12	2.3	0.3	2.3	1	-2	-1.3	DEG	upregulated in planta (some)	MEIQQRKRVAITSSFFPVDESLLPQLNISPAQHEELRRYALQAALDTVRDGPTWGRSNIERAVSSGWKVLSARPTACFMTKRQTKKKKSKRQTQQSEQLQEEDDKRTAPPTPRVTIPGVTSLGSFHGSDIVRGQRSFHPFAPIPLESASGQHFMAHAVLPNSLEDVMNTLYCEHTREMRALKRKVYGEAALDCCVLQTLEGATLEDPFWYLGLKWLALRSPMQALMASREFVYLEHLGTHVDPETGRRMLYRVTQSVHVRGYGGQDSYFGLTRGHIEAAFVYWMDDENEVRNPLLHVCAKGRIHMKGSMPDAVVYKYLKAFWRSERSLFPANRSSGSSIGIAVTDQDGVEQVPKKSSKKKKKRSRRRKVPTGPPLEMAHEWVADELRPRCSVCNKKFRLVRRFKHHCRACGEVICRECTFHYRVNVRATQSFRGLRGTIATPGDLVSDTKAVKDEPPSTNFDETMTCSFDNQVEEEESKGGEFDASLSLVNARKAVNGPLETAVLGGDSIVCVVMAKVCLRCLHSVPLVNKSSQRRRHSEMALNGGLSAGSTGNDTTFEDYRLRPQTWTPDDREVEELDGLDDEPGQTEGELDLPMLVVDDEDAESVDGLAEIKRRPGSYAFDVRPGSSMYVRPGSYAQEWNGQEDGGLDSHANHQRVMILSPHALSTSSSVTSAQMKEFMEKDESTYDSSQHSGDIHSDLDNDDNDSIQFYPTQTNRIPDEESKPPAEGSQGRMSSYAAGFDPNSLFELKDEEIELATSAATATAAVSATERVLRRMRDLQDEALYQTRQIPSPSPSTTSLFSEDDDACSEIDEPMQDLRQALAQVESSLADQARILFTIEQERKKEAAAAVSTVTAAKV*
g11341.t1	contig_23	598471	600972	-																orthogroup7385	Pc_CR1(1):Pc_CR2(1):Pc_CR3(1):Pc_CR4(1):Pc_CR5(1):Pc_CR6(1):Pc_CR7(1):Pc_CR8(1):Pc_CR9(1):Pc_CR10(1):Pc_CR11(1):Pc_CR12(1):Pc_CR13(1):Pc_LR1(1):Pc_LR2(1):Pc_MD1(1):Pc_MD2(1):Pc_MD3(1):Pi_RI1(1):Pi_RI2(1):Pi_RI3(1)	CR(14)LR(1)Md(3)Ri(3)					species	species private fixed(9)	missense_variant:371,SCRP370,SCRP376|missense_variant:371,SCRP370,SCRP376|missense_variant:371,SCRP370,SCRP376|missense_variant:371,SCRP370,SCRP376|missense_variant:371,SCRP370,SCRP376|missense_variant:371,SCRP370,SCRP376|missense_variant:371,SCRP370,SCRP376|missense_variant:371,SCRP370,SCRP376|missense_variant:371,SCRP370,SCRP376						Coil;|SSF57903;;IPR011011;Zinc finger, FYVE/PHD-type|G3DSA:3.30.40.10;;IPR013083;Zinc finger, RING/FYVE/PHD-type|SM00064;;IPR000306;FYVE zinc finger|PS50178;Zinc finger FYVE/FYVE-related type profile.;IPR017455;Zinc finger, FYVE-related|PF01363;FYVE zinc finger;IPR000306;FYVE zinc finger|SSF55961;|G3DSA:3.30.530.20;;IPR023393;START-like domain|PTHR11353:SF88;|PTHR11353;	21.7	35.7	18.7	34	23.3	0.7	-0.2	0.7	0.1	-0.9	-0.5		constant	MEKPVSCGTLNSSSVMDRNSGRLLLDYRASEPVLAESEHSSLSDAPLSRSQIQRPSKPAAAPWNPGNVSAQQQHQPRTAMRRKLKLPGRSKHKHVAKLPRMDEVIPRVELTDAQQAEMREQAEGLIASCLLKSKAAWDGTKQIFDDPKQWKLHSAKPHLAIYKRKDPHRRSATAHQFVASGRIPALTLQDVEYGKYSDTTLDERSISAYLFRDYFLDAAVLQVLETQTEDDPFRFFGIKWMAFASPSGPAKFFSPRDHAYYEYAKTVTTDEGHKVLVKVMQSVGDDVLPPLTQIVGHDKPSDGVDPSKLRFVRGHISMISMYRFDEATNAVKVFAEGSLDPGGRAGTWLGSAFLSQFAPTVVRIEYCADIKYIMKHGMIFPHPPAALSHSQSGQSLDKSQSTISGSEVTAHGPAAMQHGLQAFAMTPTPEMSRMSVNPQPSWVPDHQRKVCFVCFKSFGIVRRHRHHCRMCGEVMCSRCMITLPLVAPPSSAPCPDGNEDAEGAESHRSHRHSNQLDGRPMSVLLKQPAKKSLEETRPNGYPAVNNVKLCKKCMFNIRQERKGTMRGATNFYAAPTMIKQFPLVLQGSLADNVGLQPGPMRGFFPGGRYAADDELINNAPGGGEEEDDIEETDEEYSARVERMRQMHMAREKKKNLRRSILLYDEDDLNNGGESPPARPSHLFNGGDSTFNFDDFLLPTPKREDEDNNRHSRGRAVSSTNQSDAIPPSIPRRPSTAARQSESSSKLRSLSIPDQLEQVERSIAQQEALIRSITEQRSKMIRSPEDDTAAKTAATTAGEISSEARSSLLYPGSTQTAPTPRADALFTPLSMRSS*
g11342.t1	contig_23	602000	603069	+																orthogroup5606	Pc_CR1(1):Pc_CR2(1):Pc_CR3(1):Pc_CR4(1):Pc_CR5(1):Pc_CR6(1):Pc_CR7(1):Pc_CR8(1):Pc_CR9(1):Pc_CR10(1):Pc_CR11(1):Pc_CR12(1):Pc_CR13(1):Pc_LR1(1):Pc_LR2(1):Pc_MD1(1):Pc_MD2(1):Pc_MD3(1):Pi_RI1(1):Pi_RI2(1):Pi_RI3(1)	CR(14)LR(1)Md(3)Ri(3)					species	species private fixed(7)	missense_variant:371,SCRP370,SCRP376|missense_variant:371,SCRP370,SCRP376|missense_variant:371,SCRP370,SCRP376|missense_variant:371,SCRP370,SCRP376|missense_variant:371,SCRP370,SCRP376|missense_variant:371,SCRP370,SCRP376|missense_variant:371,SCRP370,SCRP376						PF04072;Leucine carboxyl methyltransferase;IPR007213;Methyltransferase Ppm1/Ppm2/Tcmp|SSF53335;;IPR029063;S-adenosyl-L-methionine-dependent methyltransferase|G3DSA:3.40.50.150;;IPR029063;S-adenosyl-L-methionine-dependent methyltransferase|PIRSF016305;;IPR016651;Leucine carboxyl methyltransferase 1, LCMT1|PTHR13600:SF6;|PTHR13600;;IPR007213;Methyltransferase Ppm1/Ppm2/Tcmp	30.3	42.3	47.3	49.7	45.7	0.5	0.6	0.7	0.6	0.2	-0.1		constant	MKPTVAGSSQHDGAVRETASDASLCKLSACQLGYYADPFVQFFVKAPSRRMPIINRGYYARVAAVESLVRKFLGAGQQKKQVVILGAGLDTMFFRLRSSGALANCEYFELDFPEVTMQKVSIIKRRKPLNGLLGLDSPKDFMAAVSSGYTELNVPGYHLLPCDLRDLDATTAKMEAAGIDRSVPTLFVSECVLIYMEAKFSAQLVAWAASYFDDVSFALYEQILPGDAFGKVMMANIKARGCDLLSIHDFPTVEAQITRFTEHNYEVAQCWDMNKIYYHYLNPAERAKNEKLEIFDELEEFHLLQAHYCVVVASKKTSTPSARALSLGEAKA*
g11343.t1	contig_23	603490	604962	-																orthogroup8223	Pc_CR1(1):Pc_CR2(1):Pc_CR3(1):Pc_CR4(1):Pc_CR5(1):Pc_CR6(1):Pc_CR7(1):Pc_CR8(1):Pc_CR9(1):Pc_CR10(1):Pc_CR11(1):Pc_CR12(1):Pc_CR13(1):Pc_LR1(1):Pc_LR2(1):Pc_MD1(1):Pc_MD2(1):Pc_MD3(1):Pi_RI1(1):Pi_RI2(1):Pi_RI3(1)	CR(14)LR(1)Md(3)Ri(3)					species	species private fixed(2)	missense_variant:371,SCRP370,SCRP376|missense_variant:371,SCRP370,SCRP376						PTHR13242;;IPR019382;Translation initiation factor 3 complex subunit L|SSF48452;;IPR011990;Tetratricopeptide-like helical domain|MF_03011;Eukaryotic translation initiation factor 3 subunit L [EIF3L].;IPR019382;Translation initiation factor 3 complex subunit L|PF10255;RNA polymerase I-associated factor PAF67;IPR019382;Translation initiation factor 3 complex subunit L	231	1177.3	301.7	1120.3	386.7	2.3	0.4	2.3	0.7	-2	-1.5	DEG	upregulated in planta (some)	MADRRDEKPADFLLPETVKSWFSHMYTHLISGNVAEMARLYDREFHNLTNNYFKQASWPEPSAVESLVDEDPTFLLLYKQIYFRHLFSRLQPGMDMKVASWETYVAIFDGVLDGSLDLEALPSQWVFDIVGEFVYQYQSYCQFRAKVATKGEQEIALYSENLFIWDTSKVLGYLHAMVRHSKIVEILKEDEGVQAPSEVVKELGYFSLITLARAHVLFGDYYTSLKLLEPIDLFNKSSRGEAKTTAQIHEKSPGCHVSVFYHMGFAQLMLEDFAAAIRSFSTIILQVNRNRNYYSRFADYEQLHKLTEKAMALLAIALFLCPGQRVNDQIHSLIREKYGDKQNKLQKGDISALTELFGFSCPKFILPAVAVEGEAPVNRSAEASQRQQKAFNDMVARQQHIPAVRSYIKLYRSIDLEKLAAFRGVDVELARAELMALKVSGSRLKSDVHFFLNNNLVLIDEETSNQRTGEFFINHIHKFARIVDECAVSQ*
g11344.t1	contig_23	605273	607558	+																orthogroup1543	Pc_CR1(2):Pc_CR2(2):Pc_CR3(2):Pc_CR4(2):Pc_CR5(2):Pc_CR6(2):Pc_CR7(2):Pc_CR8(2):Pc_CR9(2):Pc_CR10(2):Pc_CR11(2):Pc_CR12(2):Pc_CR13(2):Pc_LR1(2):Pc_LR2(2):Pc_MD1(2):Pc_MD2(2):Pc_MD3(2):Pi_RI1(2):Pi_RI2(2):Pi_RI3(2)	CR(14)LR(1)Md(3)Ri(3)					species	species private fixed(4)	missense_variant:371,SCRP370,SCRP376|missense_variant:371,SCRP370,SCRP376|missense_variant:371,SCRP370,SCRP376|missense_variant:371,SCRP370,SCRP376						SSF49363;;IPR008963;Purple acid phosphatase-like, N-terminal|SSF56300;;IPR029052;Metallo-dependent phosphatase-like|PF14008;Iron/zinc purple acid phosphatase-like protein C;IPR025733;Iron/zinc purple acid phosphatase-like C-terminal domain|G3DSA:2.60.40.380;;IPR015914;Purple acid phosphatase, N-terminal|PF00149;Calcineurin-like phosphoesterase;IPR004843;Calcineurin-like phosphoesterase domain, apaH type|G3DSA:3.60.21.10;;IPR029052;Metallo-dependent phosphatase-like|PF16656;Purple acid Phosphatase, N-terminal domain;IPR015914;Purple acid phosphatase, N-terminal|TMhelix;Region of a membrane-bound protein predicted to be embedded in the membrane.|PTHR22953;|PTHR22953:SF32;	363.7	19.7	113.3	29	78.7	-4.2	-1.7	-3.6	-2.2	2.5	1.4	DEG	downregulated in planta (some)	MLRDHGAKYTLVADDEASTETMGTHRRLGKRMAVLVAVVLCGVSAAVVLLTAYGRDVVHTPLSEESKGFTLKTYPPLVEDGGDLVVSWEGEASSLLTSRDYLTLSCGPTTGDGDYLLKKGVKETDANDHSVRFSELYMMRCNYTAVYFNYDEKTDKFKPIAKVQAGMKEPFETPKHGHLSLTDDETAMAILFNSGSSKTPIVKYGENPQGLKFNATGTTTTYGADDLCHAPANVLGQRAFRDPGFMHTVIMADLKPDTYYYYQYGHEEHALSHVRRFKSRPSKSTKYANFIAYADMGAYVEPGSASTAGRVYEDVMGGGYDSFLLHFGDISYARSVGCIWDQFFHLIEPYATRLPYMVGIGNHEYDYNRGGKHDLSGGMLPYGGSFNPSWGNFGIDSAGECGVPMHHRWHAPKTGNWIYWYSFNYGGVHVIQMSTEHNWTRGSEQYEWLQHDLEQVDRSVTPWVVLTAHRMMYTTQMNIESDMKVSYKFQEEVEDLIYKHRVNLMMVGHEHAYERSCPLYRKECVADGKGTVHIVVGSAGYPLGTEDFSDKYGKWSLRHVNDYGYLRIASSPEDMRIQFVLNKNGNVYDEFAIAPWED*
g11345.t1	contig_23	608022	608498	-																orthogroup15970	Pc_CR1(1):Pc_CR2(0):Pc_CR3(1):Pc_CR4(0):Pc_CR5(1):Pc_CR6(0):Pc_CR7(1):Pc_CR8(1):Pc_CR9(0):Pc_CR10(1):Pc_CR11(0):Pc_CR12(0):Pc_CR13(1):Pc_LR1(1):Pc_LR2(1):Pc_MD1(1):Pc_MD2(0):Pc_MD3(0):Pi_RI1(0):Pi_RI2(0):Pi_RI3(0)	CR(8)LR(1)Md(1)Ri(0)					species	species private fixed(1)	missense_variant:371,SCRP370,SCRP376	species private fixed(1)	frameshift_variant:371,SCRP370,SCRP376					4.7	27.7	20	37.3	19	2.6	2.1	3	2	-0.5	-1	DEG	upregulated in planta (all)	MSAQVRIRLANKWLPGSVPYGYDTTRYEADLNALLQMLEVNRSLEYVDVIVPTMFASYASKFARLNLQPIDRPLQLPIEVKIAFLSVVGLGKTVEVGRKRNHKISPSLSPICKLDRLMLSNIFAFAVPPILRQVFFHSEQKFVFGGLMEEAELSDGDY*
g11346.t1	contig_23	609279	609554	-																orthogroup18967	Pc_CR1(1):Pc_CR2(0):Pc_CR3(0):Pc_CR4(0):Pc_CR5(0):Pc_CR6(0):Pc_CR7(0):Pc_CR8(0):Pc_CR9(0):Pc_CR10(0):Pc_CR11(0):Pc_CR12(0):Pc_CR13(0):Pc_LR1(0):Pc_LR2(0):Pc_MD1(1):Pc_MD2(0):Pc_MD3(1):Pi_RI1(0):Pi_RI2(0):Pi_RI3(0)	CR(1)LR(0)Md(2)Ri(0)					species,pathotype	species private fixed(2);crown rot private fixed(1)	stop_lost&splice_region_variant:371,SCRP370,SCRP376|missense_variant:371,SCRP370,SCRP376|missense_variant:371,SCRP370,SCRP376|missense_variant:371,62471,P295,R36_14,SCRP370,SCRP376	species private fixed(1)	frameshift_variant:371,SCRP370,SCRP376					22.7	9.3	41.3	38.7	40	-1.3	0.9	0.8	0.8	2.1	0			MIAEFDEMNISSAMVDTIDRAIANNVLFSRFSLNLHFNESLMAKQRTCKKKFGQLLTAVFNSSRRSLGTYNTKYCLPSEDCNPLQLGRVRL*
g11347.t1	contig_23	609956	610225	-																orthogroup6685	Pc_CR1(1):Pc_CR2(1):Pc_CR3(1):Pc_CR4(1):Pc_CR5(1):Pc_CR6(1):Pc_CR7(1):Pc_CR8(1):Pc_CR9(1):Pc_CR10(1):Pc_CR11(1):Pc_CR12(1):Pc_CR13(1):Pc_LR1(1):Pc_LR2(1):Pc_MD1(1):Pc_MD2(1):Pc_MD3(1):Pi_RI1(1):Pi_RI2(1):Pi_RI3(1)	CR(14)LR(1)Md(3)Ri(3)					species,pathotype	crown rot private fixed(1);species private fixed(1)	stop_lost&splice_region_variant:371,SCRP370,SCRP376|missense_variant:371,62471,P295,R36_14,SCRP370,SCRP376|missense_variant:371,SCRP370,SCRP376							46	22.3	25.3	35.3	32.3	-1	-0.9	-0.4	-0.5	0.2	-0.1		constant	MAHSPAEIEERWGFLAPWCELLNSRLEYENFSYDLDVWDRRKYSIGLKLEDEELETNLASLERVREALALLAAVAHVDHAAAKYLLDKY*
g11348.t1	contig_23	610580	613756	+																orthogroup8224	Pc_CR1(1):Pc_CR2(1):Pc_CR3(1):Pc_CR4(1):Pc_CR5(1):Pc_CR6(1):Pc_CR7(1):Pc_CR8(1):Pc_CR9(1):Pc_CR10(1):Pc_CR11(1):Pc_CR12(1):Pc_CR13(1):Pc_LR1(1):Pc_LR2(1):Pc_MD1(1):Pc_MD2(1):Pc_MD3(1):Pi_RI1(1):Pi_RI2(1):Pi_RI3(1)	CR(14)LR(1)Md(3)Ri(3)					population,species,pathotype	P. idaei private unfixed(1);species private fixed(15);apple private fixed(2);P. cactorum private apple fixed(1)	missense_variant:371,SCRP370,SCRP376|missense_variant:371,SCRP370,SCRP376|missense_variant:371,SCRP370,SCRP376|missense_variant:371,SCRP370,SCRP376|missense_variant:371,SCRP370,SCRP376|missense_variant:371,SCRP370,SCRP376|missense_variant:371,SCRP370,SCRP376|missense_variant:62471,P295,R36_14|missense_variant:371,SCRP370,SCRP376|missense_variant:371,4040,416,SCRP370,SCRP376|missense_variant:371,SCRP370,SCRP376|missense_variant:62471,P295,R36_14|missense_variant:371,SCRP370,SCRP376|missense_variant:371,SCRP370,SCRP376|missense_variant:371,SCRP370,SCRP376|missense_variant:371,SCRP370,SCRP376|missense_variant:371,SCRP370,SCRP376|missense_variant:371,SCRP370,SCRP376|missense_variant:371,SCRP370,SCRP376						Coil;	4.3	3.3	2	1.3	4.3	-0.4	-1.1	-1.7	0	-0.7	1.7		constant	MEQVTSSARSTDSIVVAPEHHDTWHNTPPLAVASALPLPLASIKKPHKLTPLEKKERDRLRMKEQSQRRKQAIKDQYDQAKRFAQQKRSSASWHQQERLEEELVLRRLERDAVEPQRSHPAAAGYYFDDTAQKSSPVFASYSYALCPPSQASRFQLQSRSGLQKTTNLPTEAEYLHPACHGYAMAKHDDSSCISPVFFFKGFAKIPLDKIVMKQDDDTDDSDMEDPDVGRTVLDEMDGNRELSEAAKFRMQESKRRLEVVMAARELYSKPLGIAAKDCRSPKTSPMCLVCKKIIVTAGCPGCFSFSSKKYLVIEASKATQRLKTPKTTFQEEEDVRARHKALQRQIIIPPLLPRLYSSLTDVDPLQNTTSTSQDDENNFYSSVLPDFRAIRKFRALAGKFITLHIKSLPVGQLISLTVDLRSSVSYLYELYRANTELPNRPLHILLPTTHGLFYLDEHIASATYTRNGVVNGELLLEDFNLQKTAPPRSDRADAVGDNNNNSEFLLFAVAILHPQSTPQLVLNYVQQNFHFKPPENRALSPLVISVDSKDNGGLPQWTRLVPATFLLPKAVDQDPFQVQIRPHIHAMHVFAKTNYAIIAAEQREERERLLMLDHQEAKAAKLALKKKLRGQQTSTVSIKVRRALTYFEFICESTSNPRQPRVAEERLGKLWQFMQMLEEWKILKGGRLLDIERSDATMSLMQQLKETASVAFNQMMFGTKTLKGGGTLPYPVLCLEGSGTTRKLVLRLGTRMGVTQQDDHDYGMVLNLDQDFEALEKDEPKRGYMKRVAADQETRDEQMVETWDDAEWRNKGRSSSTMALLVSSSDLLSPPFHRIKWPLIVKAYKLVLKHVALVSSKLDEFNSLARVLQTADAVLSKAQLMKWQADVDHFLATLHENCALGRAVQRVLCKKGVAVLKRRAQARRKQLRDREKELERLRELHLERDRPKLTLAQQLKVAFMKERAPQLREAVELTPAEKLGAKAGELLGKAASGVVKAARQAKKEYAVRTL*
g11349.t1	contig_23	613879	614237	-																orthogroup8225	Pc_CR1(1):Pc_CR2(1):Pc_CR3(1):Pc_CR4(1):Pc_CR5(1):Pc_CR6(1):Pc_CR7(1):Pc_CR8(1):Pc_CR9(1):Pc_CR10(1):Pc_CR11(1):Pc_CR12(1):Pc_CR13(1):Pc_LR1(1):Pc_LR2(1):Pc_MD1(1):Pc_MD2(1):Pc_MD3(1):Pi_RI1(1):Pi_RI2(1):Pi_RI3(1)	CR(14)LR(1)Md(3)Ri(3)														783	258	120	207.7	236.3	-1.6	-2.7	-1.9	-1.7	-1.1	0.2	DEG	downregulated in planta (some)	MLSSMAPLENVGKLKRRPQRARHSKVADILHKTVTGGLVLVTAFGLADVTRGFSVLVKRNIERREAHEAAMQQEQSDAGHKD*
g11350.t1	contig_23	614440	615060	+																orthogroup1490	Pc_CR1(2):Pc_CR2(2):Pc_CR3(2):Pc_CR4(2):Pc_CR5(2):Pc_CR6(2):Pc_CR7(2):Pc_CR8(2):Pc_CR9(2):Pc_CR10(2):Pc_CR11(2):Pc_CR12(2):Pc_CR13(2):Pc_LR1(2):Pc_LR2(2):Pc_MD1(2):Pc_MD2(2):Pc_MD3(2):Pi_RI1(2):Pi_RI2(2):Pi_RI3(2)	CR(14)LR(1)Md(3)Ri(3)					species,pathotype	species private fixed(2);apple private fixed(1)	missense_variant:371,SCRP370,SCRP376|missense_variant:371,SCRP370,SCRP376|missense_variant:62471,P295,R36_14	species private fixed(1)	inframe_deletion:371,SCRP370,SCRP376			Rickettsia bellii (strain RML369-C)|Q1RGP3|Succinate dehydrogenase iron-sulfur subunit	PF13534;4Fe-4S dicluster domain|TIGR00384;dhsB: succinate dehydrogenase and fumarate reductase iron-sulfur protein;IPR004489;Succinate dehydrogenase/fumarate reductase iron-sulphur protein|PTHR11921:SF29;|G3DSA:1.10.1060.10;|PS00198;4Fe-4S ferredoxin-type iron-sulfur binding region signature.;IPR017900;4Fe-4S ferredoxin, iron-sulphur binding, conserved site|SSF46548;;IPR009051;Alpha-helical ferredoxin|PS51085;2Fe-2S ferredoxin-type iron-sulfur binding domain profile.;IPR001041;2Fe-2S ferredoxin-type iron-sulfur binding domain|PF13085;2Fe-2S iron-sulfur cluster binding domain;IPR025192;Succinate dehydogenase/fumarate reductase N-terminal|PS51379;4Fe-4S ferredoxin-type iron-sulfur binding domain profile.;IPR017896;4Fe-4S ferredoxin-type, iron-sulphur binding domain|G3DSA:3.10.20.30;;IPR012675;Beta-grasp domain|PS00197;2Fe-2S ferredoxin-type iron-sulfur binding region signature.;IPR006058;2Fe-2S ferredoxin, iron-sulphur binding site|PTHR11921;|SSF54292;;IPR001041;2Fe-2S ferredoxin-type iron-sulfur binding domain	2.7	9	7.3	5.3	14.3	1.8	1.5	1	2.4	-0.3	1.4	DEG	upregulated in planta (some)	MVLEALIKIKNEQDPTLAFRRSCREAICGSCAMNIDGGNALACVNPIKKNKGVVRINPLPHMFVVRDLVVDLSNFYDQYASIEPWLHSIKPKGVEVEHLQSIEDRKKLYGLYECILCACCSTACPSYWWAQEKYLGPTALLQAFRWIEDSRDDHTAERLRVLDDAFKLYRCHTIMSCTHTCPKGLNPAQAIRKIMGRLNEMLSQWL*
g11351.t1	contig_23	615353	616309	+																orthogroup8226	Pc_CR1(1):Pc_CR2(1):Pc_CR3(1):Pc_CR4(1):Pc_CR5(1):Pc_CR6(1):Pc_CR7(1):Pc_CR8(1):Pc_CR9(1):Pc_CR10(1):Pc_CR11(1):Pc_CR12(1):Pc_CR13(1):Pc_LR1(1):Pc_LR2(1):Pc_MD1(1):Pc_MD2(1):Pc_MD3(1):Pi_RI1(1):Pi_RI2(1):Pi_RI3(1)	CR(14)LR(1)Md(3)Ri(3)					species	species private fixed(2)	missense_variant:371,SCRP370,SCRP376|missense_variant:371,SCRP370,SCRP376						PR00679;Prohibitin signature;IPR000163;Prohibitin|PTHR23222;;IPR000163;Prohibitin|SM00244;;IPR001107;Band 7 domain|SSF117892;;IPR001107;Band 7 domain|PF01145;SPFH domain / Band 7 family;IPR001107;Band 7 domain	167.7	1427	530.3	1428.7	680.7	3.1	1.7	3.1	2	-1.4	-1.1	DEG	upregulated in planta (some)	MAARFLNRVAGIATTVGIGGFCLQECIYDVDGGHRAVIFDRKDGILDKSVGEGTHFKIPFFQYPTILDVRSNYRLISSRTGTRDLQNVNISLRCLYRPNADNLSHIYAEYGSDYADRILPSVGNEVLKSIVAQYDAVELLARRDQVSQQIAKEMNDRCRNFFLLLDDVSITHLEYGPEFTRAVEQKQVAQQDAERQKFVVMRSEQERKAAVIKAEGESEAARLVSDAVAKSGSGFIEVQRIDAAREIAETLAKSRNVTYLPNQDGGNGGVLLGLQ*
g11352.t1	contig_23	616785	627338	+																orthogroup8228	Pc_CR1(1):Pc_CR2(1):Pc_CR3(1):Pc_CR4(1):Pc_CR5(1):Pc_CR6(1):Pc_CR7(1):Pc_CR8(1):Pc_CR9(1):Pc_CR10(1):Pc_CR11(1):Pc_CR12(1):Pc_CR13(1):Pc_LR1(1):Pc_LR2(1):Pc_MD1(1):Pc_MD2(1):Pc_MD3(1):Pi_RI1(1):Pi_RI2(1):Pi_RI3(1)	CR(14)LR(1)Md(3)Ri(3)					population,species,pathotype	species private fixed(27);crown rot private unfixed(1);apple private fixed(2)	missense_variant:371,SCRP370,SCRP376|missense_variant:371,SCRP370,SCRP376|missense_variant:371,SCRP370,SCRP376|missense_variant:371,SCRP370,SCRP376|missense_variant:371,SCRP370,SCRP376|missense_variant:371,SCRP370,SCRP376|missense_variant:371,SCRP370,SCRP376|missense_variant:371,SCRP370,SCRP376|missense_variant:371,SCRP370,SCRP376|missense_variant:371,SCRP370,SCRP376|missense_variant:17-21,371,4040,416,62471,P295,R36_14,SCRP370,SCRP376|missense_variant:62471,P295,R36_14|missense_variant:371,SCRP370,SCRP376|missense_variant:371,SCRP370,SCRP376|missense_variant:371,SCRP370,SCRP376|missense_variant:371,SCRP370,SCRP376|missense_variant:371,SCRP370,SCRP376|missense_variant:371,SCRP370,SCRP376|missense_variant:62471,P295,R36_14|missense_variant:371,SCRP370,SCRP376|missense_variant:371,SCRP370,SCRP376|missense_variant:371,SCRP370,SCRP376|missense_variant:371,SCRP370,SCRP376|missense_variant:371,SCRP370,SCRP376|missense_variant:371,SCRP370,SCRP376|missense_variant:371,SCRP370,SCRP376|missense_variant:371,SCRP370,SCRP376|missense_variant:371,SCRP370,SCRP376|missense_variant:371,SCRP370,SCRP376|missense_variant:371,SCRP370,SCRP376	species private fixed(2)	disruptive_inframe_insertion:371,SCRP370,SCRP376|disruptive_inframe_insertion:371,SCRP370,SCRP376			Arabidopsis thaliana|Q9M3G7|Serine/threonine-protein kinase ATM	PTHR11139;|Coil;|PS00916;Phosphatidylinositol 3- and 4-kinases signature 2.;IPR018936;Phosphatidylinositol 3/4-kinase, conserved site|PTHR11139:SF72;;IPR015519;Serine/threonine-protein kinase ATM|PS50290;Phosphatidylinositol 3- and 4-kinases family profile.;IPR000403;Phosphatidylinositol 3-/4-kinase, catalytic domain|G3DSA:1.10.1070.11;;IPR000403;Phosphatidylinositol 3-/4-kinase, catalytic domain|SM00146;;IPR000403;Phosphatidylinositol 3-/4-kinase, catalytic domain|PS51190;FATC domain profile.;IPR003152;FATC domain|PF02260;FATC domain;IPR003152;FATC domain|PF02259;FAT domain;IPR003151;PIK-related kinase, FAT|PS51189;FAT domain profile.;IPR014009;PIK-related kinase|SSF56112;;IPR011009;Protein kinase-like domain|PF00454;Phosphatidylinositol 3- and 4-kinase;IPR000403;Phosphatidylinositol 3-/4-kinase, catalytic domain|G3DSA:3.30.1010.10;|SM01343;;IPR003152;FATC domain	107.7	4	6	3.3	6	-4.8	-4.2	-5	-4.2	0.6	0.8	DEG	downregulated in planta (all)	MNAEWRKFSMLCNELRSVKNSKGVAGAVEKLQSFLSDDRSRQLVHRWRSWGFLLNCLLHVLKEEMRVYLNIGGAGRKRKSSARPKMPQLRYWHYLRTELETAHVTADGPMLHLDPNGRDCICQLFTFSVAVIDRQTSIEFDQSFETLVDKEAWLTVEVLVQYRVYCAVLDYKDWKNMLQLALGSISPKFDGNLIGDADTAATRARVIRFLVKNCPFDLNGEVLAGLVEEIENWFEAGKGESMERDADSLLLVIASTLLETLTDLMKTYFGSMGPYLLKRGVTILEFIVKSNKARKNGLRGAPAEFLMLFFELYQHNEAPEPEFCYLPPAKLLREMKKLIQVAMGTDEINLLMTHFNSAREQRLGNALGIDDQGIRHLACTADIIFYHDCLVSDQMQTNGSLAQDEDLFDPVVVGSKRPRSISTVLAWETVIEQFYDSPRTDTQYMTASSASPASQRQSSTLSYLSRGSSQTQRTETKQINDSGSWLLLLLSILSRHGDYYVSNRIGDLMMVMQKLSDMLIVKEMGKWQALTLQILIQLASLSARHREECDGNLNEHWANVWRNLLRPELPYTRVTEGIGLMRGQAGDAVLTLLNCCVSFGLVSENIIEASSTALWNLPAFRQPSADTPVSRGDRMKPYARTSMASVCTLLSLLRHVQVPAGANSLAAASQGSDSLSLGEEIFRSEHESVQTRLLRSVFDHLRAQVFRRNTAMAGTPASSFTKVDWQTEMSSLVYASVIQSFFGLKGSSVDTREPIFTPELIRKLSARNVDECDSFISGEELNGFGVAFLLELVIQAGTTGLNRVRRKLMTNLRDFLYRNTYAQSISTERMAALRTEVVNSFSDLLSEISSKLPCDGCNPIKGLRVLSNSLDVGLVLAALYAEDGSDSSTGKENRLRVLPLLKQFFEIVANYLKPSVIKQAQQSQSMSESVLHTLRKLHTVILVSQGRQTLEKCRHPSADPIELRTPLDLRPSIRAIVNMLEESLAFFSGGGDTPSNPPTPTLPRPRTGFSSLRGTSRWESTSSRQSPSQYQSQPTQKEWDVMDDGEEDDVARDRPPSRVIQKSIGLWCFRVILLLKKDSGLSSVKKHVQAIQFDPDFVLAVAVLLCGVAGSDSLEAFVTLIDYAAEEGMQDNGSLSTTRGGSCRAAIFLSQVLSVLLLAGLVHETRKYQHDEQPPGILVECAKKHLTSMSDLTIKKSVRMARRAELQCLEVFFRLSSREFTAYEDVCVDRLTDSDTSVRFIAARGLQTVYYMYPEGGEKICKHFFKVQGSLLDAPANSDGNGAFNDGGEQQTRARQGILDPRLCMDACLPVLLSLYVSACSSQTALPVVLSACVEMASMTISLYGVGTPSLISQWLKAIVEFYGYASVSDLLDDHFCGLWHCFIAASHRPVPQEEEKEEEDRTGWMKTDPLAPLPDGKSLLQTFPLSILLGEELDTNAQRTQFVKKLDMLIPIGVLHSFISRDRSGAKGDQFEFVNELLSCFSIDDETQPEYVISEMGAQLTTDLFAYSFILLAHPDPELKKLAQQMIEVAEERAQVGTLSLSHLGHIASKMARFTVWNIIQGNDDELVTQSELWRDALKAMKEKYSEFDWKMINMADLLSEFYVLLLRTELFDPRAECAVDCFKIFVVETREAVAENPLLQHLLLSICFQSIKHLAVRNRRRIGRVLSLLVRESCECYMKSADMFGKYLGFVVQEISDILSKCNPSTPHETRVCLSADDQAELEWVIFAMCNDLGSGLGKYALDIDIVPDDISASLDKLNALIINSRKIVSSEASHEEEYKTNLPPHTTGGRQNQAKQQIQMFIQREQLRGAKFYNPLPFSGMSSVISEKSTMKASAQRPTSFLTDVRLSAVTSSIDTVRDSCRPTRNLCGKLAHTLLYLSASGTFGSEDSNRERSAASLADALGELGALDASEYELSPSEQDGDLSRLYRRHFRRGALREIKTTYSLVMHENVLTYLSSLFFEGARSGSVDPTVLEETLKTLKNVLSVNEGVAALARSKDGELKAFLEPFVSSSPSNWSSAAPQYSGGWDLHPKRTFRQFLELWTSAEELSFKAWVCSLTACLTRESSDPVLNACSALCAVRMDLAVFLFPYALESILRTADGAKNSEDGTKTDSSGKEPSRISKAANQGVRFVLTGSADKKQSDRGTEGPQPTANNSQPLEAVQLVVHSINFLRETEKARFVETNGRGQQKSPAGKGKGSKRLSTGVPGQPNNDLAYGCLVDVDLLAVAKAAVRVKMPYSAMQYAEMWLEKKHGGKITSLSSLDSNEMGSNLRDILVEAYSFDSDDDGIYGVNDGRTMKSQLVKYNREGEYAKALPLYDVSLQFSLQTGAELMNSNQPRLVEGILTSLHSLGYNHLLEGYLQSLQRNESGESPGSASAQALENKYKLAWKSMQWEAVLPTWSSLTTGNTSTASFSQQQTIYQSLRAIAHGDFTHLQRVTTDAKEQILQSVQLSLHSFESTKDSYSALVDLQAIHEIEELANHIQEVSSVRDTPILSTGTITGLRPYSSLDEALVVPRVEALTAMPLLERWQKRRGQIKNDFDKAESLLALEEILLQVSKPADGAQVITKLYLDLASLSRKAGRTAVAYRALLKLEQLETRGSLSIYETMQWRIQKAKLMWKQQEPRSAIWTGKKISSDLTTYLQDSSLAATEVASLQLLQVKVLTITGKWIASQRSESSQVILEEFFTKATETISSMDTEAISDRSRDAAKAHFALAEFMAAMHQQVSARVTSREWLAGKKVVKARHDELQELQTMEQTMQNENRAHIHALNKEVVHDMNERSKVEASVDQFLIGALCSYGKGLTLSSQAELDMVFRVLSLWFNNQRKADINRVFIEEIIDMVPSYKLVPLSYQIISRISSSSDAGTFQTALRKLVMKLSVQHPHHTLVQLISLKNSGDVEGKGALQFRTNVGDAKAEGTKAYLTELMKTEQRELLESLDSMANAYVQLALFDTSEYHGHKKKIALSIVPIFETNSGRSGATPFDQCLRVRARRGESVVMPAVLTSCIPPQADLDYSNVARMYSFEPQFSITDSGIHRPKIIYCYGSDGERYKQLVKGQDDTRQDLVIEQVFETMNQFLTEEKATRNRKLRLRTYRVVPLSPIAGVLEWVENTIPWGSYLVNRSSKRLSAHERYHPHEWKHAECRQYLKNASDKLTAFLEIQKNFTPVFHHFFLEKFPDAAVWYRRRLAYVQSAAVTSIVGYILGIGDRHSQNILIHEETGELVHIDFGVVFDQGMALYTPETVPFRLTRDMVDGMGVSGVDGVFSRCCEVTLQLLRKKSASVVTILEVFVHDPLYRWTLSPLKALRIQGGEQGTKSVRSRNSSRSNSSFNGTRDGRLDEEMHAGPGSTDAAARALIRVKQKLEGYEDPNGSALSIEGQVKQLMSVAQDPHNLCKLFPGWAPWL*
g11353.t1	contig_23	627400	628941	-																orthogroup439	Pc_CR1(4):Pc_CR2(5):Pc_CR3(5):Pc_CR4(5):Pc_CR5(5):Pc_CR6(5):Pc_CR7(5):Pc_CR8(5):Pc_CR9(5):Pc_CR10(5):Pc_CR11(5):Pc_CR12(5):Pc_CR13(4):Pc_LR1(5):Pc_LR2(5):Pc_MD1(5):Pc_MD2(5):Pc_MD3(5):Pi_RI1(5):Pi_RI2(5):Pi_RI3(5)	CR(14)LR(1)Md(3)Ri(3)					species	species private fixed(1)	missense_variant:371,SCRP370,SCRP376	species private fixed(1)	frameshift_variant:371,SCRP370,SCRP376				PTHR10010;|TMhelix;Region of a membrane-bound protein predicted to be embedded in the membrane.|PF02690;Na+/Pi-cotransporter;IPR003841;Sodium-dependent phosphate transport protein|PTHR10010:SF8;;IPR030147;Sodium-dependent phosphate transporter NptA-like	98.7	2	4.7	0.3	3.3	-5.6	-4.4	-6.6	-4.9	1.2	1.7	DEG	downregulated in planta (all)	MAIQTPAPVGETVVLTPTANDDPAFKYDLKEDDPEDEHEEETYKQKTLQQKILWGIFYTIASLASLYFFMVAVKFIGDGFTLALGCDAQGAFDFANNPVAGLMIGTISTALLHSSGTVTSITVALVGAGGMTVRQGVYVVMGANIGTCVTCIMVAFGQVGDPIRFQRAMAAATVHDMYNIWSVIVMFPIEVIFHPLEKLSIEMSNAKTNSGAFKSPVDAIVNPLTQKLLSVDKDSIYDVATGDFECMSNTTFVKGGAFEGSSLSDGSIGAIVIVVGFCILVCALVTLVKMLAKVFLGPTKKLISKLLNYNGYVNIFVGTLITFAVHSSTVVTSTLTPMAGLGVITLEQVYPLVIGANLGTTGTALLASLVTGKADSVAIALVHFWFNVFGIFLFYPIPITRKPILGWARSLAFFSASWAWTAALFLIFLFLVIPGILLGLVYMCTADNTVAVVFGWIIASIAVLFFCGLLFWYKKKGGKELWYDFLERKRVAREQRKAAETQEKKSFVGEDAA*
g11354.t1	contig_23	630819	631229	+																orthogroup709	Pc_CR1(2):Pc_CR2(2):Pc_CR3(2):Pc_CR4(2):Pc_CR5(5):Pc_CR6(2):Pc_CR7(4):Pc_CR8(4):Pc_CR9(2):Pc_CR10(4):Pc_CR11(2):Pc_CR12(2):Pc_CR13(1):Pc_LR1(4):Pc_LR2(5):Pc_MD1(4):Pc_MD2(4):Pc_MD3(4):Pi_RI1(4):Pi_RI2(7):Pi_RI3(5)	CR(14)LR(1)Md(3)Ri(3)					species			P. idaei private unfixed(2)	disruptive_inframe_deletion:371,SCRP370,SCRP376|frameshift_variant:371,SCRP370,SCRP376					0	0	0.3	0	0	0	0	0	0	0	0		constant	MTRTRQNAARSSGRRTQRPRLSALASRRTARSSRPALVTERRWHVWLITDRAHGHVTRNSLYLVHYIVGPGALEQSYQPRWLLLDDGFEEYIQLVDDFKLAGNGRTFSEYCLSREDPFALAMGASLKVVAASSLWS*
g11355.t1	contig_23	631740	633374	-																orthogroup71	Pc_CR1(24):Pc_CR2(18):Pc_CR3(17):Pc_CR4(15):Pc_CR5(26):Pc_CR6(15):Pc_CR7(20):Pc_CR8(26):Pc_CR9(17):Pc_CR10(24):Pc_CR11(17):Pc_CR12(16):Pc_CR13(25):Pc_LR1(21):Pc_LR2(23):Pc_MD1(25):Pc_MD2(15):Pc_MD3(20):Pi_RI1(20):Pi_RI2(23):Pi_RI3(17)	CR(14)LR(1)Md(3)Ri(3)													PTHR24559:SF186;|SM00298;;IPR000953;Chromo/chromo shadow domain|G3DSA:2.40.50.40;|G3DSA:3.30.420.10;;IPR012337;Ribonuclease H-like domain|SSF54160;;IPR016197;Chromo domain-like|PF00385;Chromo (CHRromatin Organisation MOdifier) domain;IPR023780;Chromo domain|PS50994;Integrase catalytic domain profile.;IPR001584;Integrase, catalytic core|SSF53098;;IPR012337;Ribonuclease H-like domain|PTHR24559;|PS50013;Chromo and chromo shadow domain profile.;IPR000953;Chromo/chromo shadow domain|PF00665;Integrase core domain;IPR001584;Integrase, catalytic core	0	0	0	0	0	0	0	0	0	0	0		constant	MDNLIKNIVAGYAQDKTINEIKRAITKRGTASRSRGVSEKQYKPYFEENNLVWYQGSTDEKLRIVVPNILAVKHRIITEVHDSNYGGHPGSDRTYLKLRPDWYWPRMARSIKKYIADCEDCRRNKPRHEKTPGQLEPLTIPNKCWSSISMDFITDLPSTKRGHNSIWVVVDRLTKRCHFIATTKDVTAQQVATLFIDNIWRLHGIPQDIVSDRDSKFVSGFWSQVFETVSTKLKMTVAYRAQGDGQTERMNHTLEEYLRCFVSPQQDDWDLHLANAEFAINSAVNSSIKMSSFEADLGYVPANPLTAVAESSRKGLRGGRRQGVKFTEHQDAVLRQCQEALEDDQARMADVYDKGRKEQEFGVGDQVYLSTKNLDTAHTGFPNSRKLGPKWIGPYSVVRKVHRHAYEINLPPRLKLHPVFNTGSLKPYEQSTRLSRPQQVILHDGSVGQIVEAVIDKRTRRGVVQYLIRWVGEEKATWEPLANLHQVTGLIQAFETKRPKRSRKMRRTLNKDDASVKNNSSYDGQAHNFTQDGVLDKTVCMIHQ*
g11356.t1	contig_23	633508	635490	-																orthogroup71	Pc_CR1(24):Pc_CR2(18):Pc_CR3(17):Pc_CR4(15):Pc_CR5(26):Pc_CR6(15):Pc_CR7(20):Pc_CR8(26):Pc_CR9(17):Pc_CR10(24):Pc_CR11(17):Pc_CR12(16):Pc_CR13(25):Pc_LR1(21):Pc_LR2(23):Pc_MD1(25):Pc_MD2(15):Pc_MD3(20):Pi_RI1(20):Pi_RI2(23):Pi_RI3(17)	CR(14)LR(1)Md(3)Ri(3)					population,pathotype			P. cactorum private unfixed(1)	frameshift_variant:17-21,4040,416,62471,P295,R36_14				PS50878;Reverse transcriptase (RT) catalytic domain profile.;IPR000477;Reverse transcriptase domain|G3DSA:3.10.10.10;|G3DSA:3.30.70.270;|PTHR24559:SF201;|PTHR24559;|SSF56672;|PF00078;Reverse transcriptase (RNA-dependent DNA polymerase);IPR000477;Reverse transcriptase domain	0	0	0	0	0	0	0	0	0	0	0		constant	MLELVKIEVQLPGAPNYQGVAVVFDIPDEFDCVLGMPFFVDVQPDIDLKRRCFKIDVSGGGDSAMKTSTPGGKCRQANGSGLRDAVDSESSSTIGRDSCRAAVPETPLECEAKAAERPAEDVGTLSWREKKNARVDAMFTLGVVDSEGVETKYITGKKLRKFLRLPAKNEPEQDFMVVLSNDTIKEIERDLKRNDEPDNVGSEKAKRFLQTNWESFEDNPAYPIILEYKDTVLKPELPDGLPMQRDIEHRFDVKNPNVAMYRQQWRLSPEQKTEIEKWVREMISKGLIRPSISPHAAPTFCVRKPVRWRIFHDYRYLNNNTIRQSVPMTRKEDVFDSMAGAYYFSCMDLMSAYYQVRMKLDHVKYTAFQAPSRLYEYLVLPMGVSNAPATMHRLTTSLFKNLVHTRSFYDDIYMFTKSKNIKEYLQALRDVFEILKKNKLYVKLAKCVFCAEEIPCLGDFIGRNGVRIDPDKAQTIRDWPVPRTQEQLYSFLGLTGYVQRFCEQYAELTAPLFTLLKKKNQRNSKIRLNAVQLRNFKELKRRLSNTPVLHPPDFTQQTHLRTDASQFAVGGVLFHVVDGVERPIAFTSRKMKSAELKYPTQQQELLAIVNALAAFRKYCLDRPVMVEMDHKSLEGVFQQKMANRRLARWYDIPASVRVPS*
g11357.t1	contig_23	635781	636377	-															Zinc finger, CCHC-type	orthogroup301	Pc_CR1(6):Pc_CR2(7):Pc_CR3(7):Pc_CR4(7):Pc_CR5(6):Pc_CR6(6):Pc_CR7(6):Pc_CR8(8):Pc_CR9(7):Pc_CR10(6):Pc_CR11(6):Pc_CR12(6):Pc_CR13(2):Pc_LR1(6):Pc_LR2(6):Pc_MD1(6):Pc_MD2(6):Pc_MD3(6):Pi_RI1(9):Pi_RI2(7):Pi_RI3(8)	CR(14)LR(1)Md(3)Ri(3)					species			P. idaei private unfixed(1)	frameshift_variant:371,SCRP370,SCRP376				PF03732;Retrotransposon gag protein;IPR005162;Retrotransposon gag domain|SSF57756;;IPR001878;Zinc finger, CCHC-type|PS50158;Zinc finger CCHC-type profile.;IPR001878;Zinc finger, CCHC-type|G3DSA:4.10.60.10;;IPR001878;Zinc finger, CCHC-type|SM00343;;IPR001878;Zinc finger, CCHC-type|PF00098;Zinc knuckle;IPR001878;Zinc finger, CCHC-type	0	0	0	0	0	0	0	0	0	0	0		constant	MEEPASGWFLLWASRTPAEEQTWGRFTQDALAHFEASNYEAVLRQKLRQLRQVGDIEEYNGKYSSLICHAEDKSEVDQVSYYCDGLKRATQAYVKLQNATILSEAMDQAAKYEMSHFGGERKPDCEKPERELRFRGKPRSSQSQDKKPFSKHSYKPGHYAPPEQTKEGPVCFYCKKPGHFKRECSKLKNDQGNEKPRQ*
g11358.t1	contig_23	636404	636673	-																orthogroup301	Pc_CR1(6):Pc_CR2(7):Pc_CR3(7):Pc_CR4(7):Pc_CR5(6):Pc_CR6(6):Pc_CR7(6):Pc_CR8(8):Pc_CR9(7):Pc_CR10(6):Pc_CR11(6):Pc_CR12(6):Pc_CR13(2):Pc_LR1(6):Pc_LR2(6):Pc_MD1(6):Pc_MD2(6):Pc_MD3(6):Pi_RI1(9):Pi_RI2(7):Pi_RI3(8)	CR(14)LR(1)Md(3)Ri(3)													Coil;	0	0	0	0	0	0	0	0	0	0	0		constant	MGHTTRNATQDMTTTEGGSRDALEAQLLELQAEIKALREARYPDRPPPSESKPRVPTFLPKFKGRRGEDGSSKSTHCVASTAMTPRTPT*
g11359.t1	contig_23	640299	641000	+																orthogroup2071	Pc_CR1(3):Pc_CR2(1):Pc_CR3(1):Pc_CR4(2):Pc_CR5(1):Pc_CR6(1):Pc_CR7(2):Pc_CR8(1):Pc_CR9(1):Pc_CR10(2):Pc_CR11(3):Pc_CR12(1):Pc_CR13(4):Pc_LR1(1):Pc_LR2(3):Pc_MD1(2):Pc_MD2(1):Pc_MD3(1):Pi_RI1(2):Pi_RI2(2):Pi_RI3(2)	CR(14)LR(1)Md(3)Ri(3)													TMhelix;Region of a membrane-bound protein predicted to be embedded in the membrane.	533.3	102	2132.3	83.3	1737.3	-2.4	2	-2.7	1.7	4.4	4.4	DEG	late expressed	MGSYLSIANNTDDPWTCKIGPDEAALKIAGIAISVVGTLATVIGTAGAAAPVASALAANGVVSVFGVSTSALAAGATVAASVTSAISITGSVSGFGIAVAQGINDHLITDGYVSIAPGDKHQWGKMSLSLWQQGTCVRTTIVDEKTVTTDTLYMRPIFSGATDNSNIDHEIQFWIDKFGLETETVTGTTDSQQRHHHHHHHRHHRHHKDGEQNDGQTVLFYVNGTNTYDPNFN*
g11360.t1	contig_23	642948	643649	+																orthogroup2071	Pc_CR1(3):Pc_CR2(1):Pc_CR3(1):Pc_CR4(2):Pc_CR5(1):Pc_CR6(1):Pc_CR7(2):Pc_CR8(1):Pc_CR9(1):Pc_CR10(2):Pc_CR11(3):Pc_CR12(1):Pc_CR13(4):Pc_LR1(1):Pc_LR2(3):Pc_MD1(2):Pc_MD2(1):Pc_MD3(1):Pi_RI1(2):Pi_RI2(2):Pi_RI3(2)	CR(14)LR(1)Md(3)Ri(3)													TMhelix;Region of a membrane-bound protein predicted to be embedded in the membrane.	533.3	102	2133	83.3	1737.3	-2.4	2	-2.7	1.7	4.4	4.4	DEG	late expressed	MGSYLSIANNTDDPWTCKIGPDEAALKIAGIAISVVGTLATVIGTAGAAAPVASALAANGVVSVFGVSTSALAAGATVAASVTSAISITGSVSGFGIAVAQGINDHLITDGYVSIAPGDKHQWGKMSLSLWQQGTCVRTTIVDEKTVTTDTLYMRPIFSGATDNSNIDHEIQFWIDKFGLETETVTGTTDSQQRHHHHHHHRHHRHHKDGEQNDGQTVLFYVNGTNTYDPNFN*
g11361.t1	contig_23	644824	645528	+																orthogroup2071	Pc_CR1(3):Pc_CR2(1):Pc_CR3(1):Pc_CR4(2):Pc_CR5(1):Pc_CR6(1):Pc_CR7(2):Pc_CR8(1):Pc_CR9(1):Pc_CR10(2):Pc_CR11(3):Pc_CR12(1):Pc_CR13(4):Pc_LR1(1):Pc_LR2(3):Pc_MD1(2):Pc_MD2(1):Pc_MD3(1):Pi_RI1(2):Pi_RI2(2):Pi_RI3(2)	CR(14)LR(1)Md(3)Ri(3)													TMhelix;Region of a membrane-bound protein predicted to be embedded in the membrane.	101.7	0	9.7	0	5	-6.7	-3.4	-6.7	-4.3	3.3	2.3	DEG	downregulated in planta (all)	MGSFLSIVNNTEDPWTCKIGPDEAALKIAGIAISVVGTLATVIGTAGAAAPVASALAANGVVSVFGVSTSALAAGATVAASVTSAISITGSVSGFGIAVAQGINDHLITDGYVSIAPGDKHQWGKMSLSLWQQGTCVRTTIVDEKTVTTDTLYMRPIFSGATDNSNIDHEIQFWIDKFGLETETVTGTTDSQQRHHHHHHHRHHRHHKDGEQNDGQTVLFYVNGTNTYDPNQGN*
g11362.t1	contig_23	645651	646932	-																orthogroup289	Pc_CR1(6):Pc_CR2(7):Pc_CR3(7):Pc_CR4(7):Pc_CR5(7):Pc_CR6(7):Pc_CR7(7):Pc_CR8(7):Pc_CR9(7):Pc_CR10(7):Pc_CR11(6):Pc_CR12(7):Pc_CR13(6):Pc_LR1(7):Pc_LR2(7):Pc_MD1(7):Pc_MD2(6):Pc_MD3(6):Pi_RI1(6):Pi_RI2(6):Pi_RI3(6)	CR(14)LR(1)Md(3)Ri(3)					species	species private fixed(4);leather rot variant(1)	missense_variant:371,SCRP370,SCRP376|missense_variant:371,SCRP370,SCRP376|missense_variant:371,SCRP370,SCRP376|missense_variant:17-21|missense_variant:371,SCRP370,SCRP376						PTHR10857:SF11;|PS50234;VWFA domain profile.;IPR002035;von Willebrand factor, type A|SM00327;;IPR002035;von Willebrand factor, type A|SSF53300;;IPR002035;von Willebrand factor, type A|G3DSA:3.40.50.410;;IPR002035;von Willebrand factor, type A|PF07002;Copine;IPR010734;Copine|PTHR10857;	108.3	15.3	47	10	25.7	-2.8	-1.2	-3.4	-2.1	1.6	1.4	DEG	downregulated in planta (some)	MGCASSSEAESTPALSTIPAASQSKRSSFRPIPDRYETLAEVQRDLRAAGLESSDLVVGVDFTKSNQWTGEKSFGGRCLHEIDSSGVFMNPYQSVISVIGRVLEAFDDDNIIPAFGFGDLATKGNSCFPFTQGRGCQGFEEVLRRYNEITPTLKLSGPTNFAPVIKETIRAVQQNGGYHILVIIADGQVTNEEDTRNAIVEASNWPISIIMVGVGDGPWDMMEEFDDKLPARRFDNFQFVEYNSVMQVNKKNPEAGFAIMAMMEIPEQYKLIRELGMIQ*
g11363.t1	contig_23	647775	649328	+	Yes	Yes	Yes	Yes		Yes										orthogroup8229	Pc_CR1(1):Pc_CR2(1):Pc_CR3(1):Pc_CR4(1):Pc_CR5(1):Pc_CR6(1):Pc_CR7(1):Pc_CR8(1):Pc_CR9(1):Pc_CR10(1):Pc_CR11(1):Pc_CR12(1):Pc_CR13(1):Pc_LR1(1):Pc_LR2(1):Pc_MD1(1):Pc_MD2(1):Pc_MD3(1):Pi_RI1(1):Pi_RI2(1):Pi_RI3(1)	CR(14)LR(1)Md(3)Ri(3)					species	species private fixed(9)	missense_variant:371,SCRP370,SCRP376|missense_variant:371,SCRP370,SCRP376|missense_variant:371,SCRP370,SCRP376|missense_variant:371,SCRP370,SCRP376|missense_variant:371,SCRP370,SCRP376|missense_variant:371,SCRP370,SCRP376|missense_variant:371,SCRP370,SCRP376|missense_variant:371,SCRP370,SCRP376|missense_variant:371,SCRP370,SCRP376						SSF49363;;IPR008963;Purple acid phosphatase-like, N-terminal|SSF56300;;IPR029052;Metallo-dependent phosphatase-like|PF14008;Iron/zinc purple acid phosphatase-like protein C;IPR025733;Iron/zinc purple acid phosphatase-like C-terminal domain|G3DSA:2.60.40.380;;IPR015914;Purple acid phosphatase, N-terminal|PF00149;Calcineurin-like phosphoesterase;IPR004843;Calcineurin-like phosphoesterase domain, apaH type|PTHR22953:SF41;|G3DSA:3.60.21.10;;IPR029052;Metallo-dependent phosphatase-like|PF16656;Purple acid Phosphatase, N-terminal domain;IPR015914;Purple acid phosphatase, N-terminal|PTHR22953;	14.7	1	5.7	1.3	4.3	-3.9	-1.4	-3.5	-1.8	2.5	1.7	DEG	downregulated in planta (some)	MVKVFVSLVVAATAFNWVSAEVTQVHLGVSSSAVDCANGIAVSFATDEAKSYPVTARADGSTVTADSTFVNYSVSEPEYNYTYTSPYLHTALLCDLAETTKYTYTVGDSEFTGSFVSLLHPGSDSEETILGVIGDPGDTTSSETTFAKQAKTFEGKHIQVLVIAGDYSYANGQHLQWDNWFREQQNLTSIYPITGINGNHETVTSSGHLNMYPYPEDMELEAENYLGYIKRVYAPITEDAKSALHTWYSVDIGLIHCVFLDDYTGSRGTNTTVVGTAAWLADRNAQLEWVKADLENVDRSVTPWVVVIKHNPFYNTWSNHQCQCSSTIFEIDEADVDKCWNGTYYSGTVYSEPQCGQMAKWEEVFSANGVNAMITGHVHAYERTTKIYKNKEDATNGIYHVTTGSGGNYEGHAGPRISSSLTPSWSLATNNVTFGGSRIIATRESFRFLWFANDISTAEAVPTDGFTIFANGSDITTWPQTKSTSSNNTNSTSSHTLTSAPDTGIVTKEPELQGGHC*
g11364.t1	contig_23	649465	650683	+																orthogroup289	Pc_CR1(6):Pc_CR2(7):Pc_CR3(7):Pc_CR4(7):Pc_CR5(7):Pc_CR6(7):Pc_CR7(7):Pc_CR8(7):Pc_CR9(7):Pc_CR10(7):Pc_CR11(6):Pc_CR12(7):Pc_CR13(6):Pc_LR1(7):Pc_LR2(7):Pc_MD1(7):Pc_MD2(6):Pc_MD3(6):Pi_RI1(6):Pi_RI2(6):Pi_RI3(6)	CR(14)LR(1)Md(3)Ri(3)													PTHR10857:SF11;|SM00327;;IPR002035;von Willebrand factor, type A|SSF53300;;IPR002035;von Willebrand factor, type A|PF07002;Copine;IPR010734;Copine|PTHR10857;	213.3	0	29.3	2.3	13	-7.7	-2.9	-6.5	-4	4.9	2.5	DEG	downregulated in planta (all)	MGCASSRETYAAGQYKKMRGGFQPIPDRYETIEEVQSDLRKAGLESSNLILGIDFTESNTWTGKNSFGGRCLHYIDPTGAIQNPYQSVISAIGRTLEAFDDDNIIPAFGFGDSTTLGQRCFPFVQGRGCQGFDEVLKRYNEITPQIKLYGPTSFAPVIYEAIKAVKQDPGYHILVIIADGQVNEPTATRNAIVEASKYPISIVMIGVGDGPWGMMEEFDDQLPARRFDNFQFVEYNKVLKRNMRNPEAGFAMQALMEIPEQYQTIRKLGLLPF*
g11365.t1	contig_23	650775	654938	-																orthogroup8230	Pc_CR1(1):Pc_CR2(1):Pc_CR3(1):Pc_CR4(1):Pc_CR5(1):Pc_CR6(1):Pc_CR7(1):Pc_CR8(1):Pc_CR9(1):Pc_CR10(1):Pc_CR11(1):Pc_CR12(1):Pc_CR13(1):Pc_LR1(1):Pc_LR2(1):Pc_MD1(1):Pc_MD2(1):Pc_MD3(1):Pi_RI1(1):Pi_RI2(1):Pi_RI3(1)	CR(14)LR(1)Md(3)Ri(3)					species,pathotype	species private fixed(12);apple private fixed(1)	missense_variant:371,SCRP370,SCRP376|missense_variant:371,SCRP370,SCRP376|missense_variant:371,SCRP370,SCRP376|missense_variant:371,SCRP370,SCRP376|missense_variant:371,SCRP370,SCRP376|missense_variant:371,SCRP370,SCRP376|missense_variant:371,SCRP370,SCRP376|missense_variant:371,SCRP370,SCRP376|missense_variant:62471,P295,R36_14|missense_variant:371,SCRP370,SCRP376|missense_variant:371,SCRP370,SCRP376|missense_variant:371,SCRP370,SCRP376|missense_variant:371,SCRP370,SCRP376						SSF55781;;IPR029016;GAF domain-like|PTHR11347:SF122;|Coil;|PS00126;3'5'-cyclic nucleotide phosphodiesterases signature.;IPR023174;3'5'-cyclic nucleotide phosphodiesterase, conserved site|SM00065;;IPR003018;GAF domain|G3DSA:3.30.450.40;;IPR029016;GAF domain-like|SM00471;;IPR003607;HD/PDEase domain|SSF109604;|PF01590;GAF domain;IPR003018;GAF domain|PF00233;3'5'-cyclic nucleotide phosphodiesterase;IPR002073;3'5'-cyclic nucleotide phosphodiesterase, catalytic domain|PTHR11347;|G3DSA:1.10.1300.10;;IPR002073;3'5'-cyclic nucleotide phosphodiesterase, catalytic domain	90.3	6.7	6.7	3	5.7	-3.8	-3.8	-4.9	-4	0	0.9	DEG	downregulated in planta (all)	MTSTPACNGGHRKPAKATSRTTAGAVDDTAQRPAQRRWNLLRTHVRVTRRLSQELAHKHARRFSSAQQSLVDACVGCISATASKDCTLDTLLAVRDHFLSLLDAEHCVLSFELLPSGSVIEFDGRGIRQVVERSSGTTARRQARGASHQPTFFSTAKACARVERPEGCKHLQSYLCMPLVDCSERVRAVVEVFNTRHEAQDIATWLGDCESDCSLAFRSFKSTSEPLRVFCGFVGALLRAAAPIEAFVDYVKNGDTIDPIASIYRHTGEGTSVSEEAPLQLLDFLQRALGVDGWTVYALDREVNTLWARLASAGLRTNVSAVRMGQGVIGRAASTAEPLFDGDVLCVPMFDHSRDLRVNSIVVFYGTTRSKRGAFRQCDVELCNVICRHVGSSLQRLTLEDAANKAQEKAQALLELSDVLFRELERSPKPTAMLLTAVRVIVQKSWFRIAECNVYLRDPLTHELYSPGNATQGEYRVPLSSGSSRVMTAVRTGNVVNLRDTEASSLSHEKHAKPILVVPVKDPTSGYVLAVLELLDKNSSAQAGNSSAVSLEKLYFDQHDEDLARGIARQVASALRNTQRLDAARTAQRKSAALLSLRLPAATGTMPGEQAGAVFSFVEAAACRALRASHGALFLIDAPSRSLFARVGADWRGYALPIGQKLQGRVAATGAAVRLVREARIHPEFDGDYDHLMGIQTSSLLCVPIKAQPSMAASSTFASSGASTRSGRRCSSSFSTSSSTDDDVDDRPVIGVFYAVNKMNTNGETEGFDAEDEQVLRAICVELSTLVERRAWELVFESPSYDDSESSDSEGESHVTRTFLSQYTTASPMRRRRRPRSRLPSVVSDHDHAAALVAATSYHEGCFLGSSGGCGMISSQSGSIGLAPGQGAQSPVLQWNLDPWQFSPAQLIDLAVDMFELHELMDGFALPEATLRRFLHSVQAQYLDVPYHNTYHAFATLHMTFLMLSAQSKKLAPSLIPASTALGLGPTTKAQAIERTRQKRCGELILAPRERLAVFVAAFCHDMGHDARTNDFHVRCSSRLARRYNDHSVLENMHAAACFETMRRPGNDVLAGLEDGSSDTAGSRRAVRKRIIRSILATDMHRHASIVAKLHEAQARGSRNDDEALRELLVDAVVHSADISGPTQTEEQHFRWTTRLLEEFNEQHAEEVELGISATAFMDGRPESAEFARVNLAFVDSCAFPLWKALGGMLAGLEGCLANVERNRTMWANRLEEATKLEAEKNKTAKPVTKATETSPERLHITKKLVRKSEGQGDKFVTPTKAAKRVTNSLQPPDLRRQKSKPDQGKGSNKMYTVYATPTKPANHKKADIPSKKTATSTQPVNIPQQKAKRKLELR*
g11366.t1	contig_23	655995	657375	-																orthogroup289	Pc_CR1(6):Pc_CR2(7):Pc_CR3(7):Pc_CR4(7):Pc_CR5(7):Pc_CR6(7):Pc_CR7(7):Pc_CR8(7):Pc_CR9(7):Pc_CR10(7):Pc_CR11(6):Pc_CR12(7):Pc_CR13(6):Pc_LR1(7):Pc_LR2(7):Pc_MD1(7):Pc_MD2(6):Pc_MD3(6):Pi_RI1(6):Pi_RI2(6):Pi_RI3(6)	CR(14)LR(1)Md(3)Ri(3)					species	species private fixed(2)	missense_variant:371,SCRP370,SCRP376|missense_variant:371,SCRP370,SCRP376						PTHR10857:SF11;|PTHR10857;|PF07002;Copine;IPR010734;Copine|SSF53300;;IPR002035;von Willebrand factor, type A	23.3	6.3	16.7	9	20.7	-1.9	-0.5	-1.4	-0.2	1.4	1.2		constant	MSTSEHIMSKKPAPLSRAISDHFRDFGAIQEALRNMNLESSNLLFAIDYTTANLTCGEQSFDGKCLHSLDPNGEMLNPYQEALTRLGRVLVEFDDDRSIQVSGFGDAKTPENAVFSLTPENPMDGCKSFNEIWQRYHDLTPTIQLGEKPANLGPVIRHATAVAREVTGFHMLIILVSSHLGNEHLVDTAQAIVDASMFPLSIIVIGMGDGPWDNMKVLDDQLPQRQFDNFNFVSFQKVRNTATEERKVLVQRFQDDNAEPAAAPCELDPLDLLFTLQILMEVPVQYECMCKLNLL*
g11367.t1	contig_23	657766	658884	-																orthogroup128	Pc_CR1(12):Pc_CR2(13):Pc_CR3(13):Pc_CR4(11):Pc_CR5(11):Pc_CR6(9):Pc_CR7(13):Pc_CR8(14):Pc_CR9(12):Pc_CR10(14):Pc_CR11(10):Pc_CR12(13):Pc_CR13(11):Pc_LR1(15):Pc_LR2(9):Pc_MD1(12):Pc_MD2(12):Pc_MD3(11):Pi_RI1(14):Pi_RI2(16):Pi_RI3(19)	CR(14)LR(1)Md(3)Ri(3)					species,pathotype	species private fixed(3);leather rot variant(1);apple private fixed(1)	missense_variant:371,SCRP370,SCRP376|missense_variant:17-21|missense_variant:62471,P295,R36_14|missense_variant:371,SCRP370,SCRP376|missense_variant:371,SCRP370,SCRP376						Coil;	4	0	1	0	0.3	-2	-2	-2	-2	0	0	DEG	downregulated in planta (all)	MPKQTRDENTAPNTHDDDPRPTKTSKATSPCKYCNKKFTTRGITRHQNSCKKKQGHDETTAKKLFQFPIQSNAVFEYFLKFMSNQTLIKLQVATGGHYLGCEPELAKYCCSCENDNPIILLGLCRECESELPGYLPRTTKEVARNNYGVREKDFCNLQGEVRKHFMLFDRIMLENHMIATCGSKLAWVRHLAKKDQRTKKLRATLRRKDIEAEAFVEQLAPGFADYIRAINFMRTDKNELERCSQRFVVLTAELRERGFELRTDSRLCQVFITTGDGNAWSIVDTMDEMNFLFTHTDYAERCDRNVKNMRNKERNENFYGERMRYSSQAYREELQDCRDEAKAEIREEYLTNSRGLTLPRKWENMRSQMTRS*
g11368.t1	contig_23	659371	660237	-																orthogroup128	Pc_CR1(12):Pc_CR2(13):Pc_CR3(13):Pc_CR4(11):Pc_CR5(11):Pc_CR6(9):Pc_CR7(13):Pc_CR8(14):Pc_CR9(12):Pc_CR10(14):Pc_CR11(10):Pc_CR12(13):Pc_CR13(11):Pc_LR1(15):Pc_LR2(9):Pc_MD1(12):Pc_MD2(12):Pc_MD3(11):Pi_RI1(14):Pi_RI2(16):Pi_RI3(19)	CR(14)LR(1)Md(3)Ri(3)					species,pathotype	species private fixed(5);apple private fixed(1)	missense_variant:371,SCRP370,SCRP376|missense_variant:62471,P295,R36_14|missense_variant:371,SCRP370,SCRP376|missense_variant:371,SCRP370,SCRP376|missense_variant:371,SCRP370,SCRP376|missense_variant:371,SCRP370,SCRP376							6.7	0	0.7	0	0	-2.7	-2.7	-2.7	-2.7	0	0	DEG	downregulated in planta (all)	MVKHARAAITNQASDLPPTKVAKVVSVCEYCDKQFTTRGIPLHQKKCVKKQAHDKAEAKKTRSYNFCILNEAIYEEILSFLNNQTLTKMQMITGDRYQQCEPVLARYCCKCENDNPVIRHSFCRLCLSSSSYCFNGRITKRVAKAKYGMRGEDLSSIDFPKSYPYYSCQTLEDHMIKTIGSKREWLRHLVKRDLRKTKALATRILNRKTKGFLQTLAPGFAAYVSDIRFMKTDKEVLERCSERFVTLRAKLRENGLSLRADSSSCKVFITTGMGSVEDVVDSIAGSSD*
g11369.t1	contig_23	660742	661269	+																orthogroup128	Pc_CR1(12):Pc_CR2(13):Pc_CR3(13):Pc_CR4(11):Pc_CR5(11):Pc_CR6(9):Pc_CR7(13):Pc_CR8(14):Pc_CR9(12):Pc_CR10(14):Pc_CR11(10):Pc_CR12(13):Pc_CR13(11):Pc_LR1(15):Pc_LR2(9):Pc_MD1(12):Pc_MD2(12):Pc_MD3(11):Pi_RI1(14):Pi_RI2(16):Pi_RI3(19)	CR(14)LR(1)Md(3)Ri(3)					species,pathotype	apple private fixed(1);species private fixed(1)	missense_variant:62471,P295,R36_14|missense_variant:371,SCRP370,SCRP376							1.3	0	0	0	0	-0.4	-0.4	-0.4	-0.4	0	0		constant	MPKRKYQASPIQATKPTSVCDYCEKEFTTRGMTSHLKKCIKKRAHDIATAEKTRTYNFSILNESVHEVIVSFLSNQTLTKLQMITGDHFEECEPELAGFCCECENDNPVIAGGLCRKCIPKELMSHASRPQSSKRYGVRKKDIRDVTSEHGHRKFSWRMLEHHMIKLCGSKKEWL*
g11370.t1	contig_23	663071	664642	+																orthogroup13245	Pc_CR1(1):Pc_CR2(1):Pc_CR3(1):Pc_CR4(1):Pc_CR5(1):Pc_CR6(1):Pc_CR7(1):Pc_CR8(1):Pc_CR9(1):Pc_CR10(1):Pc_CR11(1):Pc_CR12(1):Pc_CR13(1):Pc_LR1(1):Pc_LR2(1):Pc_MD1(1):Pc_MD2(1):Pc_MD3(1):Pi_RI1(0):Pi_RI2(0):Pi_RI3(0)	CR(14)LR(1)Md(3)Ri(0)		Pc_gain or Pi_loss						leather rot variant(1)	frameshift_variant:17-21				Coil;	0	0	0	0	0	0	0	0	0	0	0		constant	MEDMSGDLGAIMNAPALPKPPRYKGSSMQERRYFLRAYYTYFHALKAFQTEHNRPFVKTVGSCIEQAKKTAFEDYAALDVAMKKLSVDTKLVEAESRVNRLQANMYKILEDHNMVDVMFDREQKKLQPDYVLPAGNKVADTLLFRNNSCGKSRVLRMNLSVTPRAQVLIAMNILSRERSYLRWVVLNGTLN*
g11371.t1	contig_23	666314	666664	+																orthogroup14255	Pc_CR1(1):Pc_CR2(0):Pc_CR3(1):Pc_CR4(1):Pc_CR5(1):Pc_CR6(0):Pc_CR7(1):Pc_CR8(1):Pc_CR9(1):Pc_CR10(1):Pc_CR11(1):Pc_CR12(1):Pc_CR13(1):Pc_LR1(1):Pc_LR2(1):Pc_MD1(1):Pc_MD2(1):Pc_MD3(1):Pi_RI1(0):Pi_RI2(0):Pi_RI3(0)	CR(12)LR(1)Md(3)Ri(0)													PTHR24559:SF179;|G3DSA:3.30.420.10;;IPR012337;Ribonuclease H-like domain|PS50994;Integrase catalytic domain profile.;IPR001584;Integrase, catalytic core|SSF53098;;IPR012337;Ribonuclease H-like domain|PTHR24559;|PF00665;Integrase core domain;IPR001584;Integrase, catalytic core	0	0	0	0	0	0	0	0	0	0	0		constant	MSLPRSIQGTTYDLVLKDSMRGYVELVKCEQATAKTTYDALIDWFKRYGVVHTWVSDQGSQFTSDLFERLHRVLGAQYHFVTAYLLWAHGSVEVVNRLILCCLKALTSEFKMQVKP*
g11372.t1	contig_23	666704	667495	+																orthogroup8231	Pc_CR1(1):Pc_CR2(1):Pc_CR3(1):Pc_CR4(1):Pc_CR5(1):Pc_CR6(1):Pc_CR7(1):Pc_CR8(1):Pc_CR9(1):Pc_CR10(1):Pc_CR11(1):Pc_CR12(1):Pc_CR13(1):Pc_LR1(1):Pc_LR2(1):Pc_MD1(1):Pc_MD2(1):Pc_MD3(1):Pi_RI1(1):Pi_RI2(1):Pi_RI3(1)	CR(14)LR(1)Md(3)Ri(3)					species,pathotype	species private fixed(12);apple private fixed(1)	missense_variant:371,SCRP370,SCRP376|missense_variant:371,SCRP370,SCRP376|missense_variant:371,SCRP370,SCRP376|missense_variant:371,SCRP370,SCRP376|missense_variant:62471,P295,R36_14|missense_variant:371,SCRP370,SCRP376|missense_variant:371,SCRP370,SCRP376|missense_variant:371,SCRP370,SCRP376|missense_variant:371,SCRP370,SCRP376|missense_variant:371,SCRP370,SCRP376|missense_variant:371,SCRP370,SCRP376|missense_variant:371,SCRP370,SCRP376|missense_variant:371,SCRP370,SCRP376	species private fixed(1)	frameshift_variant:371,SCRP370,SCRP376				PS50013;Chromo and chromo shadow domain profile.;IPR000953;Chromo/chromo shadow domain|G3DSA:2.40.50.40;|SSF54160;;IPR016197;Chromo domain-like	0	0	0	0	0	0	0	0	0	0	0		constant	MGSSWWIPPVTAFTGLPGSSQLSALLPVNFAEGYTMSCVEKQQKRHLVDVRAALDTIHQQRLMTSNSQNVQNRKRAAAKSGVRMANYSVGDLVLAASAIHSGNKLAVHWRGPKRVVRSLNDYTFEGQDLCASYARTARHASRLKFYRDSARGVTEDLLSHALHGEGGHLAEALVNCRLSSVSKQWEVFVQWIGLDPEEACWEPAEIIYEDVPKIVWAFVASSAQDHLVRRMWTHLAPKAPIKVPIDEIERRRQPGHSRCWRGK*
g11373.t1	contig_23	674452	674989	-																orthogroup13246	Pc_CR1(1):Pc_CR2(1):Pc_CR3(1):Pc_CR4(1):Pc_CR5(1):Pc_CR6(1):Pc_CR7(1):Pc_CR8(1):Pc_CR9(1):Pc_CR10(1):Pc_CR11(1):Pc_CR12(1):Pc_CR13(1):Pc_LR1(1):Pc_LR2(1):Pc_MD1(1):Pc_MD2(1):Pc_MD3(1):Pi_RI1(0):Pi_RI2(0):Pi_RI3(0)	CR(14)LR(1)Md(3)Ri(0)		Pc_gain or Pi_loss												0	0	0	0	0	0	0	0	0	0	0		constant	MASDHGDHALHETQAYGDQDDVMLELLGRNGHAVEKEEDDVLNILAEEAANDLAQTTCTVKSAALAAGLQGRLSPETRNAKHIDIPGFADYWSTSRWSYNLNEYQADGEGFGLTFMKNVKELKGQFAALANSK*
g11374.t1	contig_23	681009	681119	+																																0	0	0	0	0	0	0	0	0	0	0		constant	MLSVKAEAAVTSKEVAQNEEGTVQVETGDNEEKASA*
g11375.t1	contig_23	682271	682468	+																orthogroup15679	Pc_CR1(1):Pc_CR2(0):Pc_CR3(0):Pc_CR4(0):Pc_CR5(1):Pc_CR6(1):Pc_CR7(1):Pc_CR8(1):Pc_CR9(0):Pc_CR10(1):Pc_CR11(1):Pc_CR12(0):Pc_CR13(0):Pc_LR1(1):Pc_LR2(1):Pc_MD1(1):Pc_MD2(0):Pc_MD3(1):Pi_RI1(0):Pi_RI2(0):Pi_RI3(0)	CR(8)LR(1)Md(2)Ri(0)													TMhelix;Region of a membrane-bound protein predicted to be embedded in the membrane.	0	0	0	0	0	0	0	0	0	0	0		constant	MEVQSLAVVSFVRLSKLSRVNACQVAVFIAACFAVELVMIHGLRRINGLYCDVAQLEQPDECAQG*
g11376.t1	contig_23	683468	683728	-															Homeodomain-like	orthogroup2559	Pc_CR1(2):Pc_CR2(1):Pc_CR3(1):Pc_CR4(1):Pc_CR5(2):Pc_CR6(1):Pc_CR7(2):Pc_CR8(2):Pc_CR9(1):Pc_CR10(2):Pc_CR11(1):Pc_CR12(1):Pc_CR13(1):Pc_LR1(2):Pc_LR2(2):Pc_MD1(2):Pc_MD2(1):Pc_MD3(2):Pi_RI1(1):Pi_RI2(2):Pi_RI3(1)	CR(14)LR(1)Md(3)Ri(3)					species,pathotype	species private fixed(4);crown rot private fixed(1)	stop_lost&splice_region_variant:371,SCRP370,SCRP376|missense_variant:371,SCRP370,SCRP376|missense_variant:371,SCRP370,SCRP376|missense_variant:371,SCRP370,SCRP376|missense_variant:371,SCRP370,SCRP376|missense_variant:17-21,371,62471,P295,R36_14,SCRP370,SCRP376						G3DSA:1.10.10.60;;IPR009057;Homeodomain-like	0	0	0	0	0	0	0	0	0	0	0		constant	MAATVVECIPSSNTISKQRQVNAWKKLRAVIAAKVAGGSRYHQRRRTLGMSATLLVKVEEQLVSWINEPRPDGVSVPRMMLKLQAQ*
g11377.t1	contig_23	690729	690977	-																orthogroup15875	Pc_CR1(1):Pc_CR2(0):Pc_CR3(0):Pc_CR4(0):Pc_CR5(1):Pc_CR6(0):Pc_CR7(1):Pc_CR8(1):Pc_CR9(0):Pc_CR10(1):Pc_CR11(0):Pc_CR12(0):Pc_CR13(1):Pc_LR1(1):Pc_LR2(1):Pc_MD1(0):Pc_MD2(0):Pc_MD3(1):Pi_RI1(0):Pi_RI2(1):Pi_RI3(0)	CR(7)LR(1)Md(1)Ri(1)													G3DSA:3.30.420.10;;IPR012337;Ribonuclease H-like domain|PS50994;Integrase catalytic domain profile.;IPR001584;Integrase, catalytic core|SSF53098;;IPR012337;Ribonuclease H-like domain|PTHR24559;|PTHR24559:SF174;	0	0	0	0	0	0	0	0	0	0	0		constant	MSTADYPETDGQTERVNRVMEDILRSVCSETSRRWGEMLLLVEFAFNNAVHASTGFTPFNVKCERVGEPSRPADAATSWLWA*
g11378.t1	contig_23	693023	693163	-																							species			species private fixed(1)	frameshift_variant:371,SCRP370,SCRP376					0	0	0	0	0	0	0	0	0	0	0		constant	MVLDIGMSELVSNEVAGSPEQCSVYPVVKEYTDVVSKNPAIGLPPD*
g11379.t1	contig_23	693627	693950	+																orthogroup17369	Pc_CR1(1):Pc_CR2(0):Pc_CR3(0):Pc_CR4(0):Pc_CR5(1):Pc_CR6(0):Pc_CR7(1):Pc_CR8(1):Pc_CR9(0):Pc_CR10(1):Pc_CR11(0):Pc_CR12(0):Pc_CR13(0):Pc_LR1(1):Pc_LR2(0):Pc_MD1(0):Pc_MD2(0):Pc_MD3(0):Pi_RI1(0):Pi_RI2(0):Pi_RI3(0)	CR(6)LR(0)Md(0)Ri(0)														0	0	0	0	0	0	0	0	0	0	0		constant	MPAPVSCPSYTTVYLPHEQDRFVLPLCTSPQRHRAARKYASTAVDLTVRLLILSVVRVVHVYIRLRICPPRSSSACSPCPIGDRFLSPTAFFFLATAGTGECTGGTC*
g11380.t1	contig_23	693974	694300	+	Yes	Yes	Yes	Yes		Yes							Yes			orthogroup18255	Pc_CR1(1):Pc_CR2(0):Pc_CR3(0):Pc_CR4(0):Pc_CR5(1):Pc_CR6(0):Pc_CR7(0):Pc_CR8(1):Pc_CR9(1):Pc_CR10(0):Pc_CR11(0):Pc_CR12(0):Pc_CR13(0):Pc_LR1(0):Pc_LR2(0):Pc_MD1(0):Pc_MD2(0):Pc_MD3(0):Pi_RI1(0):Pi_RI2(0):Pi_RI3(0)	CR(4)LR(0)Md(0)Ri(0)					species			species private fixed(1)	frameshift_variant:371,SCRP370,SCRP376					0	0	0	0	0	0	0	0	0	0	0		constant	MLRRAFGLSACELSILLLFRPCGSIDRFPAAVVSVPPLSALLKVSSVHAVRFVCTSCNPSPETEGRWPPNWMQCRCLCAANRPDWGLEYLVECSGDRQFEYVQLIKTS*
g11381.t1	contig_23	694418	694882	-																orthogroup13247	Pc_CR1(1):Pc_CR2(1):Pc_CR3(1):Pc_CR4(1):Pc_CR5(1):Pc_CR6(1):Pc_CR7(1):Pc_CR8(1):Pc_CR9(1):Pc_CR10(1):Pc_CR11(1):Pc_CR12(1):Pc_CR13(1):Pc_LR1(1):Pc_LR2(1):Pc_MD1(1):Pc_MD2(1):Pc_MD3(1):Pi_RI1(0):Pi_RI2(0):Pi_RI3(0)	CR(14)LR(1)Md(3)Ri(0)		Pc_gain or Pi_loss			species,pathotype	species private fixed(8);crown rot private fixed(1)	missense_variant:371,SCRP370,SCRP376|missense_variant:371,SCRP370,SCRP376|stop_gained:371,SCRP370,SCRP376|missense_variant:371,SCRP370,SCRP376|missense_variant:371,SCRP370,SCRP376|missense_variant:17-21,371,62471,P295,R36_14,SCRP370,SCRP376|stop_gained:371,SCRP370,SCRP376|missense_variant:371,SCRP370,SCRP376|missense_variant:371,SCRP370,SCRP376|missense_variant:371,SCRP370,SCRP376|missense_variant:371,SCRP370,SCRP376	species private fixed(2)	frameshift_variant:371,SCRP370,SCRP376|frameshift_variant&start_lost:371,SCRP370,SCRP376					0	0	0	0	0	0	0	0	0	0	0		constant	MHYLAVGPAVFQGIVKTIEYPLYAHLDPGQRFGANLSRSALLALIHMGEEFKVTLSRITLDTVARVLTVTFKGKKTTAWWVNLRLPLARRLLTLRDYERQRDTTKVTYELVKLDYYRFTISVKKKRKHGHVQRRLLDDDNEDGTGGANINTSGS*
g11382.t1	contig_23	696887	698092	-																orthogroup8232	Pc_CR1(1):Pc_CR2(1):Pc_CR3(1):Pc_CR4(1):Pc_CR5(1):Pc_CR6(1):Pc_CR7(1):Pc_CR8(1):Pc_CR9(1):Pc_CR10(1):Pc_CR11(1):Pc_CR12(1):Pc_CR13(1):Pc_LR1(1):Pc_LR2(1):Pc_MD1(1):Pc_MD2(1):Pc_MD3(1):Pi_RI1(1):Pi_RI2(1):Pi_RI3(1)	CR(14)LR(1)Md(3)Ri(3)					species,pathotype	species private fixed(21);leather rot variant(1);apple private fixed(1)	missense_variant:371,SCRP370,SCRP376|missense_variant:371,SCRP370,SCRP376|missense_variant:371,SCRP370,SCRP376|missense_variant:371,SCRP370,SCRP376|missense_variant:371,SCRP370,SCRP376|missense_variant:371,SCRP370,SCRP376|missense_variant:371,SCRP370,SCRP376|missense_variant:371,SCRP370,SCRP376|missense_variant:371,SCRP370,SCRP376|missense_variant:371,SCRP370,SCRP376|missense_variant:371,SCRP370,SCRP376|missense_variant:371,SCRP370,SCRP376|missense_variant:17-21|missense_variant:371,SCRP370,SCRP376|missense_variant:62471,P295,R36_14|missense_variant:371,SCRP370,SCRP376|stop_gained:371,SCRP370,SCRP376|missense_variant:371,SCRP370,SCRP376|missense_variant:371,SCRP370,SCRP376|missense_variant:371,SCRP370,SCRP376|missense_variant:371,SCRP370,SCRP376|missense_variant:371,SCRP370,SCRP376|missense_variant&splice_region_variant:371,SCRP370,SCRP376|missense_variant:371,SCRP370,SCRP376	P. idaei private unfixed(2)	frameshift_variant:371,SCRP370,SCRP376|disruptive_inframe_deletion:371,SCRP370,SCRP376					0	0	0	0	0	0	0	0	0	0	0		constant	MLVAQNRADELVPLVAEADLRVTQVRCQYIVECDLRLNRKRKRDVLTDTYTRPVLARVPATPVTVSSQNETIGGLALADALEANDSILSSDDDENIAEVQRQNLPLGPPRPRIDSIREATPDSATTDTLPSLLEFWQRSDHAPFHATLVVHGLYDIGFCERGLSIMHLATETTAARAQASDVGINIADFSRKNKLQPAPSATSLHQILSALQNLKVFSRKFYQDTVSNGIDKALRFLGQYGESDFRHTHMCQAIVFWISFKLSKFRARVLAGDMALAALVAGEFCRIDPVLAEINEYYGNKDPRHDQSKTRKIRRDVKRQASRRPQTPFPNKSSMVASVAALSIKGRMP*
g11383.t1	contig_23	700468	701451	-																orthogroup7353	Pc_CR1(1):Pc_CR2(1):Pc_CR3(1):Pc_CR4(1):Pc_CR5(1):Pc_CR6(1):Pc_CR7(1):Pc_CR8(1):Pc_CR9(1):Pc_CR10(1):Pc_CR11(1):Pc_CR12(1):Pc_CR13(1):Pc_LR1(1):Pc_LR2(1):Pc_MD1(1):Pc_MD2(1):Pc_MD3(1):Pi_RI1(1):Pi_RI2(1):Pi_RI3(1)	CR(14)LR(1)Md(3)Ri(3)					species,pathotype	species private fixed(3);apple private unfixed(1)	missense_variant:371,SCRP370,SCRP376|missense_variant:371,SCRP370,SCRP376|missense_variant:62471,P295|missense_variant:371,SCRP370,SCRP376						Coil;	9	42.3	19	45.3	37.3	2.2	1.1	2.3	2.1	-1.2	-0.3	DEG	upregulated in planta (some)	MEEQCLRSDVGDPAHYTGPYQHLCTLDENVFGLILSFLSNQALTKLHTATGDCYSNCEPHLTQFCCECGNDNPKILHNVCRECESKSGNYLPLADKEMATSVYGVKLRDLAEIPHYTSTGREDVTQYRRVDLENYLVAKYGSKLGWLREIACRDMVERKIQEMEQQEREEREAYMESLAPGFAIYAQLIDLEETNKSLLEQCSKRFAALTSALKSRGLQLQPTFKPCEQFIVAGDGNISDVVDTTEEMRFLDICTDYPRRCQWKVQSGHHGNKAICEEAKMELCIAYLENHRGLRLPRKWEDCRSRFEEVRRTGGIPQCEGRYIYSK*
g11384.t1	contig_23	702043	702768	+																orthogroup128	Pc_CR1(12):Pc_CR2(13):Pc_CR3(13):Pc_CR4(11):Pc_CR5(11):Pc_CR6(9):Pc_CR7(13):Pc_CR8(14):Pc_CR9(12):Pc_CR10(14):Pc_CR11(10):Pc_CR12(13):Pc_CR13(11):Pc_LR1(15):Pc_LR2(9):Pc_MD1(12):Pc_MD2(12):Pc_MD3(11):Pi_RI1(14):Pi_RI2(16):Pi_RI3(19)	CR(14)LR(1)Md(3)Ri(3)					species	species private fixed(2)	missense_variant:371,SCRP370,SCRP376|missense_variant:371,SCRP370,SCRP376|stop_gained:371,SCRP370,SCRP376	species private fixed(1)	frameshift_variant:371,SCRP370,SCRP376				Coil;	10	0	8	1.7	5.3	-3.3	-0.3	-2.6	-0.9	3	1.7	DEG	downregulated in planta (some)	MAKKQAHDKAAARKIRSYKFSILNEAVHEEILSFLSNQTLTKMQMITGDRYQQCEPELARYCCKCENDNPVIIAGLCRQCASTEYRWFRRVGRMDKRVILEKYGMPKKDFIFFSCACNQQYDRIELENFMIKTCGSKMEWVRCLAKRDMRKKKARATRKRNEEEADAFLKSLAPGFASYGRAVGIKKMDKDLLRQCSERFVALTSKLQERGLILRSRSTLCSAFITVGVGRIEDVVDGIFS*
g11385.t1	contig_23	703457	704350	-																orthogroup128	Pc_CR1(12):Pc_CR2(13):Pc_CR3(13):Pc_CR4(11):Pc_CR5(11):Pc_CR6(9):Pc_CR7(13):Pc_CR8(14):Pc_CR9(12):Pc_CR10(14):Pc_CR11(10):Pc_CR12(13):Pc_CR13(11):Pc_LR1(15):Pc_LR2(9):Pc_MD1(12):Pc_MD2(12):Pc_MD3(11):Pi_RI1(14):Pi_RI2(16):Pi_RI3(19)	CR(14)LR(1)Md(3)Ri(3)														13.3	0	1	0	0.7	-3.7	-3.7	-3.7	-3.7	0	0	DEG	downregulated in planta (all)	MGKHARDDIDQGSDSSPKKAAKSTSACEYCNKEFTTRGIPLHQKKCAKKLANDKAAAKKTRSYKFCILNEVIYEEILSFLGNQTLTKMQMITGDRYQQCEPMLARYCCKCENDNPVIRGGCCRHCKHFNGYSYIDDAKDKYGMTEKDFLNAVGREHRWIFNWGMRNLKAYRRSHCSWSTLEQYMIETCGSKMEWLRTLVKRDVIKKKALATRTQNEKRSVFLRALDPWFDSYVRSIRFKETGEEELKQCSRRFVALKAKLKERGLCLQPDSAPCNVFITTGEGSVEGVVETVVGSTT*
g11386.t1	contig_23	704660	705544	-																orthogroup128	Pc_CR1(12):Pc_CR2(13):Pc_CR3(13):Pc_CR4(11):Pc_CR5(11):Pc_CR6(9):Pc_CR7(13):Pc_CR8(14):Pc_CR9(12):Pc_CR10(14):Pc_CR11(10):Pc_CR12(13):Pc_CR13(11):Pc_LR1(15):Pc_LR2(9):Pc_MD1(12):Pc_MD2(12):Pc_MD3(11):Pi_RI1(14):Pi_RI2(16):Pi_RI3(19)	CR(14)LR(1)Md(3)Ri(3)					species,pathotype	species private fixed(2);apple private fixed(1)	missense_variant:371,SCRP370,SCRP376|missense_variant:62471,P295,R36_14|missense_variant:371,SCRP370,SCRP376|stop_gained:371,SCRP370,SCRP376	P. idaei private unfixed(1);species private fixed(1)	inframe_insertion:371,SCRP370,SCRP376|frameshift_variant:371,SCRP370,SCRP376					5.7	0	2.7	1.3	2.3	-2.5	-1.1	-2.1	-1.3	1.4	0.8	DEG	downregulated in planta (some)	MAKHKRDENAVAKDQEQKTPPPKLAKSTAVCEYCDKEFTTRGISLHLKKCPAKQAHDKAAAKKTRSYKFSILNEAVHEEILSFLGNQTLTKMQMITGDRYQQYEPALARYCCKCENDNPVILDKQVAKDKYGLREKDFYDTPSVSGQNDDCIALENCMIEMCGSKMGWVRYIAKRDIRKRKARATRKQNEDEMDAFLKSLAPGFVPYVWAIGFKKTDDNLLRKSFVALKAKLDERGLHLRASSTLCSDYITEGVGKIEDVVRDTESAQSSLSLN*
g11387.t1	contig_23	705763	706896	+				Yes												orthogroup7409	Pc_CR1(1):Pc_CR2(1):Pc_CR3(1):Pc_CR4(1):Pc_CR5(1):Pc_CR6(1):Pc_CR7(1):Pc_CR8(1):Pc_CR9(1):Pc_CR10(1):Pc_CR11(1):Pc_CR12(1):Pc_CR13(1):Pc_LR1(1):Pc_LR2(1):Pc_MD1(1):Pc_MD2(1):Pc_MD3(1):Pi_RI1(1):Pi_RI2(1):Pi_RI3(1)	CR(14)LR(1)Md(3)Ri(3)					species	species private fixed(3)	missense_variant:371,SCRP370,SCRP376|missense_variant:371,SCRP370,SCRP376|missense_variant:371,SCRP370,SCRP376	species private fixed(1)	disruptive_inframe_deletion:371,SCRP370,SCRP376				G3DSA:3.40.30.10;;IPR012336;Thioredoxin-like fold|PF00578;AhpC/TSA family;IPR000866;Alkyl hydroperoxide reductase subunit C/ Thiol specific antioxidant|PTHR10681;|SSF52833;;IPR012336;Thioredoxin-like fold|PF10417;C-terminal domain of 1-Cys peroxiredoxin;IPR019479;Peroxiredoxin, C-terminal|PTHR10681:SF123;|PS51352;Thioredoxin domain profile.;IPR012336;Thioredoxin-like fold|PF00085;Thioredoxin;IPR013766;Thioredoxin domain	128.7	415.3	360.7	465	378.3	1.7	1.5	1.9	1.6	-0.2	-0.3		constant	MRAMQIVRRLAAARALPSAARLVPRATAPFLSNSLVATRQPLRTFATDGDDFFLEDDEEDSFVQYPPVAARVQHHAPQFTAQAVVNGDITDVSLDTYRGQYVVLFFYPKDFTYVCPTEIIAFNDRAEEFNALNTQLIAVSCDSPESHLAWTRLPRNKGGLGKMDIPIVSDITKVISAKYGVLVEQAGVALRGLFIMDKEGVLQQITINNMPIGRSVDETLRLLKALQFVEEHGEVCPANWQPGDKTIKATPTDSHEYFSTVKDDVDDDDAAVLTLVKDKAQFEALIKSGKPVVADFMAPWCGKCAQIAPFFADLAEAHPEVTFAKLDVSIPEVEKLKDALEVGAYPEFRFFKDGKEVHEKISGYKKSLLKNAVQKLL*
g11388.t1	contig_23	707017	709951	-																orthogroup1750	Pc_CR1(2):Pc_CR2(2):Pc_CR3(2):Pc_CR4(2):Pc_CR5(2):Pc_CR6(2):Pc_CR7(2):Pc_CR8(2):Pc_CR9(2):Pc_CR10(2):Pc_CR11(2):Pc_CR12(2):Pc_CR13(1):Pc_LR1(2):Pc_LR2(2):Pc_MD1(2):Pc_MD2(2):Pc_MD3(2):Pi_RI1(2):Pi_RI2(2):Pi_RI3(2)	CR(14)LR(1)Md(3)Ri(3)													Coil;|PF01585;G-patch domain;IPR000467;G-patch domain|SM00547;;IPR001876;Zinc finger, RanBP2-type|PF00076;RNA recognition motif. (a.k.a. RRM, RBD, or RNP domain);IPR000504;RNA recognition motif domain|PTHR13948;|SM00443;;IPR000467;G-patch domain|SM00360;;IPR000504;RNA recognition motif domain|PS50174;G-patch domain profile.;IPR000467;G-patch domain|G3DSA:4.10.1060.10;;IPR001876;Zinc finger, RanBP2-type|SSF90209;;IPR001876;Zinc finger, RanBP2-type|PS50199;Zinc finger RanBP2 type profile.;IPR001876;Zinc finger, RanBP2-type|PS50102;Eukaryotic RNA Recognition Motif (RRM) profile.;IPR000504;RNA recognition motif domain|G3DSA:3.30.70.330;;IPR012677;Nucleotide-binding alpha-beta plait domain|PF00641;Zn-finger in Ran binding protein and others;IPR001876;Zinc finger, RanBP2-type|PS01358;Zinc finger RanBP2-type signature.;IPR001876;Zinc finger, RanBP2-type|SSF54928;;IPR012677;Nucleotide-binding alpha-beta plait domain	73	23.3	25.3	15.7	23.7	-1.6	-1.5	-2.2	-1.6	0.1	0.6	DEG	downregulated in planta (some)	MSGRSQTFSHPEAPYGQRHSPHAAPQEHPPTSTLLLRGLARSVDDEMILRALQSFRPLQARTIYDKATGEPRGFAFVDFDSVESAMQAMNAFESRPLVLQHRDVNVSYTDGFRRRSPEDSNRPQDQRQGERWQPRPDWICDECNVINFARRTSCFQCKAPKTAQTKEIPVTAAFRQDQLRSRNDSHYGGESGASSKDDVGTHRRGTGGENTRNVPPSQVLVVRMLPPDIEEGELHVAFAEFDGVQDIRLIRDRATNLSRGFGFVEFRDIEAATNALQKCAGLVVQNTYVEVSYARDTLTTRSQYVADLHPGPRTGSSMVVTALEQAQWSLSQGRGADATTDQNSVDQDVNALLEGAAAAVVPRFEEPKKMWPPPFESAGGSYMYVSEYGLYWDPDSLFYYDAHTMVYHNSFTGAYYRCVAPESSGASAFQLFVPPLPVDDEVYNETTTATIPAASKPALSLSLKKDKKKAAGISFAIKTTAFASTASVSETNSQVKAAGSGVVPPAASAVSVTSIGIKRKSADDIAKWSQRQREAKQHEAGNTSTTPTQQANNSSEQKTVRSATSAADSVIDALTNVPQEVPICLLCRRKFGSLEMLRKHEKLSKLHLANLAKANKNKQHIAAQYREHEKEMERDAKKQRQEEYPPSVPSNNWSAPTPGSSSNPEPTASSLESGFGGKMLKLMGWKSGDGLGKHGSGITAPINAAGQGGRSDTAGLGSKAPLSASVDLSDVTSDKERRQRLARARYDTA*
g11388.t2	contig_23	707017	709951	-																orthogroup1750	Pc_CR1(2):Pc_CR2(2):Pc_CR3(2):Pc_CR4(2):Pc_CR5(2):Pc_CR6(2):Pc_CR7(2):Pc_CR8(2):Pc_CR9(2):Pc_CR10(2):Pc_CR11(2):Pc_CR12(2):Pc_CR13(1):Pc_LR1(2):Pc_LR2(2):Pc_MD1(2):Pc_MD2(2):Pc_MD3(2):Pi_RI1(2):Pi_RI2(2):Pi_RI3(2)	CR(14)LR(1)Md(3)Ri(3)					species	species private fixed(13)	missense_variant:371,SCRP370,SCRP376|missense_variant:371,SCRP370,SCRP376|missense_variant:371,SCRP370,SCRP376|missense_variant:371,SCRP370,SCRP376|missense_variant:371,SCRP370,SCRP376|missense_variant:371,SCRP370,SCRP376|missense_variant:371,SCRP370,SCRP376|missense_variant:371,SCRP370,SCRP376|missense_variant:371,SCRP370,SCRP376|missense_variant:371,SCRP370,SCRP376|missense_variant:371,SCRP370,SCRP376|missense_variant:371,SCRP370,SCRP376|missense_variant:371,SCRP370,SCRP376						Coil;|PF01585;G-patch domain;IPR000467;G-patch domain|SM00547;;IPR001876;Zinc finger, RanBP2-type|PTHR13948;|PF00076;RNA recognition motif. (a.k.a. RRM, RBD, or RNP domain);IPR000504;RNA recognition motif domain|SM00443;;IPR000467;G-patch domain|SM00360;;IPR000504;RNA recognition motif domain|PS50174;G-patch domain profile.;IPR000467;G-patch domain|G3DSA:4.10.1060.10;;IPR001876;Zinc finger, RanBP2-type|SSF90209;;IPR001876;Zinc finger, RanBP2-type|PS50199;Zinc finger RanBP2 type profile.;IPR001876;Zinc finger, RanBP2-type|PS50102;Eukaryotic RNA Recognition Motif (RRM) profile.;IPR000504;RNA recognition motif domain|G3DSA:3.30.70.330;;IPR012677;Nucleotide-binding alpha-beta plait domain|PF00641;Zn-finger in Ran binding protein and others;IPR001876;Zinc finger, RanBP2-type|PS01358;Zinc finger RanBP2-type signature.;IPR001876;Zinc finger, RanBP2-type|SSF54928;;IPR012677;Nucleotide-binding alpha-beta plait domain	73	23.3	25.3	15.7	23.7	-1.6	-1.5	-2.2	-1.6	0.1	0.6	DEG	downregulated in planta (some)	MSGRSQTFSHPEAPYGQRHSPHAAPQEHPPTSTLLLRGLARSVDDEMILRALQSFRPLQARTIYDKATGEPRGFAFVDFDSVESAMQAMNAFESRPLVLQHRDVNVSYTDGFRRRSPEDSNRPQDQRQGERWQPRPDWICDECNVINFARRTSCFQCKAPKTAQTKEIPVTAAFRQDQLRSRNDSHYGGESGASSKDDVGTHRRGTGGENTRNVPPSQVLVVRMLPPDIEEGELHVAFAEFDGVQDIRLIRDRATNLSRGFGFVEFRDIEAATNALQKCAGLVVQNTYVEVSYARDTLTTRSQYVADLHPGPRTGSSMVVTALEQAQWSLSQGRGADATTDQQNSVDQDVNALLEGAAAAVVPRFEEPKKMWPPPFESAGGSYMYVSEYGLYWDPDSLFYYDAHTMVYHNSFTGAYYRCVAPESSGASAFQLFVPPLPVDDEVYNETTTATIPAASKPALSLSLKKDKKKAAGISFAIKTTAFASTASVSETNSQVKAAGSGVVPPAASAVSVTSIGIKRKSADDIAKWSQRQREAKQHEAGNTSTTPTQQANNSSEQKTVRSATSAADSVIDALTNVPQEVPICLLCRRKFGSLEMLRKHEKLSKLHLANLAKANKNKQHIAAQYREHEKEMERDAKKQRQEEYPPSVPSNNWSAPTPGSSSNPEPTASSLESGFGGKMLKLMGWKSGDGLGKHGSGITAPINAAGQGGRSDTAGLGSKAPLSASVDLSDVTSDKERRQRLARARYDTA*
g11389.t1	contig_23	710044	711045	-															C2H2 and C2HC zinc fingers	orthogroup8233	Pc_CR1(1):Pc_CR2(1):Pc_CR3(1):Pc_CR4(1):Pc_CR5(1):Pc_CR6(1):Pc_CR7(1):Pc_CR8(1):Pc_CR9(1):Pc_CR10(1):Pc_CR11(1):Pc_CR12(1):Pc_CR13(1):Pc_LR1(1):Pc_LR2(1):Pc_MD1(1):Pc_MD2(1):Pc_MD3(1):Pi_RI1(1):Pi_RI2(1):Pi_RI3(1)	CR(14)LR(1)Md(3)Ri(3)					species	species private fixed(4)	missense_variant:371,SCRP370,SCRP376|missense_variant:371,SCRP370,SCRP376|missense_variant:371,SCRP370,SCRP376|missense_variant:371,SCRP370,SCRP376						Coil;|SSF57667;|PTHR23067;|PF08648;Protein of unknown function (DUF1777);IPR013957;Domain of unknown function DUF1777|PF12171;Zinc-finger double-stranded RNA-binding;IPR022755;Zinc finger, double-stranded RNA binding|SM00451;;IPR003604;Zinc finger, U1-type	24.3	44.7	31.7	17	35.3	0.9	0.4	-0.5	0.5	-0.5	1.1		constant	MADKSNARKGAGVANVARQTWDRAHYEKLAQLRAEGQLEKEETKKAIKSSKEEFQSANEGAAGPAGSARAFLKARTAKMSLETSVGTVKVVKSEDLSKNGGYYCEVCECGLKDSVAYLDHINGKKHLRKLGYSMRVERSTVDQVKNRLQSASKRKWDPLMAKKLDAMEDYEKKLKAAEEEEARVKRQKKEQKKAKKLGKDTLDQDKNDDADKKPEAADEVPDADAEMMAMMGFGGFGGSKK*
g11390.t1	contig_23	711214	711645	+																orthogroup8234	Pc_CR1(1):Pc_CR2(1):Pc_CR3(1):Pc_CR4(1):Pc_CR5(1):Pc_CR6(1):Pc_CR7(1):Pc_CR8(1):Pc_CR9(1):Pc_CR10(1):Pc_CR11(1):Pc_CR12(1):Pc_CR13(1):Pc_LR1(1):Pc_LR2(1):Pc_MD1(1):Pc_MD2(1):Pc_MD3(1):Pi_RI1(1):Pi_RI2(1):Pi_RI3(1)	CR(14)LR(1)Md(3)Ri(3)								species private fixed(1)					TMhelix;Region of a membrane-bound protein predicted to be embedded in the membrane.	384.3	1774.7	881	1675.3	1345.7	2.2	1.2	2.1	1.8	-1	-0.3	DEG	upregulated in planta (some)	MVLAHQDAWRSHPFISNCAKKPFTGLGLASAIFGVYLVVDTINSRFSSKGKEGGAHPEMDYVPRGKFQYERSDIGEAPALNLPTGSKRC*
g11391.t1	contig_23	711722	713890	-																orthogroup8235	Pc_CR1(1):Pc_CR2(1):Pc_CR3(1):Pc_CR4(1):Pc_CR5(1):Pc_CR6(1):Pc_CR7(1):Pc_CR8(1):Pc_CR9(1):Pc_CR10(1):Pc_CR11(1):Pc_CR12(1):Pc_CR13(1):Pc_LR1(1):Pc_LR2(1):Pc_MD1(1):Pc_MD2(1):Pc_MD3(1):Pi_RI1(1):Pi_RI2(1):Pi_RI3(1)	CR(14)LR(1)Md(3)Ri(3)					species,pathotype	species private fixed(6);crown rot private fixed(2);apple private fixed(1)	missense_variant:371,SCRP370,SCRP376|missense_variant:17-21,371,62471,P295,R36_14,SCRP370,SCRP376|missense_variant:371,SCRP370,SCRP376|missense_variant:62471,P295,R36_14|missense_variant:371,SCRP370,SCRP376|missense_variant:17-21,371,62471,P295,R36_14,SCRP370,SCRP376|missense_variant:371,SCRP370,SCRP376|missense_variant:371,SCRP370,SCRP376|missense_variant:371,SCRP370,SCRP376						Coil;|SSF57903;;IPR011011;Zinc finger, FYVE/PHD-type|PTHR24189:SF20;|PTHR24189;|G3DSA:3.30.40.10;;IPR013083;Zinc finger, RING/FYVE/PHD-type|SM00064;;IPR000306;FYVE zinc finger|G3DSA:1.25.40.20;;IPR020683;Ankyrin repeat-containing domain|PF01363;FYVE zinc finger;IPR000306;FYVE zinc finger|PS50297;Ankyrin repeat region circular profile.;IPR020683;Ankyrin repeat-containing domain|SSF48403;;IPR020683;Ankyrin repeat-containing domain|PS50178;Zinc finger FYVE/FYVE-related type profile.;IPR017455;Zinc finger, FYVE-related	67.7	2	19.3	3.7	16.7	-5.1	-1.8	-4.2	-2	3.3	2.2	DEG	downregulated in planta (some)	MDSGNSEAIRLAQASDWKGLQRLLERNPAIAKQRGDHGMLPIHWACTVSRVPLSLMAKLIQAYPDGVRAKNAGELLPLHIAIRAGVQASCLRKLLRAYPEAVNEQTPDGVSALKMAEEFELDADSLKLLRRAHERTSTPQQQQDDSPSERESAEVDPKQALGGQEEGEVSGVDRPEDEEEDKEAEEWTDAIVPELYVGNVFNGFLHVGDDGELEPTETSVLKPENSASMMSEHSLGDMDGLDSPHDHLVSPSSESSSSLDEPISSRSSFGAPFRTGSRRGLAGFQSQNQTPVRQPTRMHRTASLLAQLQNNGILTERELRTMVSAMSASAAVANNEDEMPIRNHSRHMSLPLMPSHENFRQNSSFHFYDEADDENEEENEIGSSRDSTSTVGGIVGAQFNPRGRLFQSVHEPIRRSVTPSGSQRGSPPLFRRTHRRASHGSHGRGHFDPPPEWKHDGECSICRASFGMFKHRHHCRNCGKSICSQHSADKKISMEAKGFTTPQRVCVTCYAMITHSRSLKHDLELEETGHEGSVLNPVTYQQQHFTPNASAGSNDRAVASSVVPGGSRSVFGSSRSPTSTGGSPTTSPTTGRKVSSRKSSVLAAGEATGGAGERATTSNHASGLSGATSSPVHELRCLLASQQKQIEQLAQSNMQMQQQLLEQEELKAETMLLITQLMTRVSVLELQKDRSFHNSKRRSAETGESEDDDEEFPQDDTLPFER*
g11392.t1	contig_23	714450	714895	-																orthogroup17370	Pc_CR1(1):Pc_CR2(0):Pc_CR3(0):Pc_CR4(0):Pc_CR5(0):Pc_CR6(0):Pc_CR7(1):Pc_CR8(0):Pc_CR9(0):Pc_CR10(0):Pc_CR11(0):Pc_CR12(0):Pc_CR13(1):Pc_LR1(0):Pc_LR2(0):Pc_MD1(0):Pc_MD2(0):Pc_MD3(0):Pi_RI1(1):Pi_RI2(1):Pi_RI3(1)	CR(3)LR(0)Md(0)Ri(3)					species,pathotype	species private fixed(5);apple private fixed(1);apple private unfixed(1)	missense_variant:371,SCRP370,SCRP376|missense_variant:17-21,62471,P295,R36_14|missense_variant:371,SCRP370,SCRP376|missense_variant:371,SCRP370,SCRP376|missense_variant:371,SCRP370,SCRP376|missense_variant:62471,P295|missense_variant:371,SCRP370,SCRP376							9.3	0	33.3	2.3	26	-3.2	1.8	-2	1.5	5.1	3.5	DEG	late expressed	MAPLQLSNDDYVCYDDSSIDAPIGITSDVELLVESAVSCFYEWTLGGRLHVGEIFALLDSDDDGSVSGQDSIAAEMTHLLCDSDNPSEEVTFLPFVASWIMLLDDAHVSNSVNEHRVQPALQQLFLA*
g11393.t1	contig_23	715748	716449	+																orthogroup8236	Pc_CR1(1):Pc_CR2(1):Pc_CR3(1):Pc_CR4(1):Pc_CR5(1):Pc_CR6(1):Pc_CR7(1):Pc_CR8(1):Pc_CR9(1):Pc_CR10(1):Pc_CR11(1):Pc_CR12(1):Pc_CR13(1):Pc_LR1(1):Pc_LR2(1):Pc_MD1(1):Pc_MD2(1):Pc_MD3(1):Pi_RI1(1):Pi_RI2(1):Pi_RI3(1)	CR(14)LR(1)Md(3)Ri(3)					species	species private fixed(4)	missense_variant:371,SCRP370,SCRP376|missense_variant:371,SCRP370,SCRP376|missense_variant:371,SCRP370,SCRP376|missense_variant:371,SCRP370,SCRP376							82.7	13.3	100	22.3	76.3	-2.6	0.3	-1.9	-0.1	2.9	1.8	DEG		MLRRAIQRVRLHLPAPIGHDNGGGGSSSDEEDFPLSPSVAYTSLRDDESVRDHFRRRPEDVSGVHLIVAERTAKARKGRVADLSLDEQRRAADAWARLQTLYGLFRELETAADEDTEDSDTESVEAGERGKKQPEETRRRRRHDDGLRSLLQEVQLPPGVIFRDLQTLSMTDGSDDNAMPQGFTADMFASLGNAMYKEMLVAAEQNRISPDAFEELGNCLYAEAASVAVSATA*
g11394.t1	contig_23	716590	717262	-																orthogroup8237	Pc_CR1(1):Pc_CR2(1):Pc_CR3(1):Pc_CR4(1):Pc_CR5(1):Pc_CR6(1):Pc_CR7(1):Pc_CR8(1):Pc_CR9(1):Pc_CR10(1):Pc_CR11(1):Pc_CR12(1):Pc_CR13(1):Pc_LR1(1):Pc_LR2(1):Pc_MD1(1):Pc_MD2(1):Pc_MD3(1):Pi_RI1(1):Pi_RI2(1):Pi_RI3(1)	CR(14)LR(1)Md(3)Ri(3)					species	species private fixed(1)	missense_variant:371,SCRP370,SCRP376	species private fixed(1)	frameshift_variant:371,SCRP370,SCRP376				G3DSA:3.40.30.10;;IPR012336;Thioredoxin-like fold|PF13905;Thioredoxin-like;IPR012336;Thioredoxin-like fold|PTHR13871;|PS51352;Thioredoxin domain profile.;IPR012336;Thioredoxin-like fold|SSF52833;;IPR012336;Thioredoxin-like fold	13.3	66.7	60.3	104.7	52.7	2.3	2.2	3	2	-0.1	-1	DEG	upregulated in planta (all)	MVDALLLNTTLVNTKGETIDGGDVGKTGLLALYFAANWCPDCRAFQSKLNDFYAEANASTQQLDIVFLSSDMSEEDQQTHFSTKHGDWWMVPRDAEIRNELRRKYGIRNGKDDAEVGVTHRTSGIPALVIVRPDGEVLDFEGVQQIESNGIKALANWQAKAQSKEQ*
g11395.t1	contig_23	717689	718162	-				Yes												orthogroup8238	Pc_CR1(1):Pc_CR2(1):Pc_CR3(1):Pc_CR4(1):Pc_CR5(1):Pc_CR6(1):Pc_CR7(1):Pc_CR8(1):Pc_CR9(1):Pc_CR10(1):Pc_CR11(1):Pc_CR12(1):Pc_CR13(1):Pc_LR1(1):Pc_LR2(1):Pc_MD1(1):Pc_MD2(1):Pc_MD3(1):Pi_RI1(1):Pi_RI2(1):Pi_RI3(1)	CR(14)LR(1)Md(3)Ri(3)					species	species private fixed(6)	missense_variant:371,SCRP370,SCRP376|missense_variant:371,SCRP370,SCRP376|missense_variant:371,SCRP370,SCRP376|missense_variant:371,SCRP370,SCRP376|missense_variant:371,SCRP370,SCRP376|missense_variant:371,SCRP370,SCRP376						G3DSA:3.40.30.10;;IPR012336;Thioredoxin-like fold|PF13905;Thioredoxin-like;IPR012336;Thioredoxin-like fold|PTHR13871;|PS51352;Thioredoxin domain profile.;IPR012336;Thioredoxin-like fold|SSF52833;;IPR012336;Thioredoxin-like fold	125.7	186.7	667.7	247.3	606.7	0.6	2.4	1	2.3	1.8	1.3	DEG	upregulated in planta (some)	MSKALLLDITLTNAKGESVQGETLGQGGKVLALYFAADWCPDCRAFQPTLNNFYTAASDDLDVVFVGSDASAKDQLAHFSDKQGPWWMVPFEGDTRTQLKRKFGVCAGAEVRELSPITRKGGIPTLVVIRPDGEIVDFHAADKIERDGIKALAAWQQ*
g11396.t1	contig_23	719069	722008	+																orthogroup6972	Pc_CR1(1):Pc_CR2(1):Pc_CR3(1):Pc_CR4(1):Pc_CR5(1):Pc_CR6(1):Pc_CR7(1):Pc_CR8(1):Pc_CR9(1):Pc_CR10(1):Pc_CR11(1):Pc_CR12(1):Pc_CR13(1):Pc_LR1(1):Pc_LR2(1):Pc_MD1(1):Pc_MD2(1):Pc_MD3(1):Pi_RI1(1):Pi_RI2(1):Pi_RI3(1)	CR(14)LR(1)Md(3)Ri(3)					species	species private fixed(9)	missense_variant:371,SCRP370,SCRP376|missense_variant:371,SCRP370,SCRP376|missense_variant:371,SCRP370,SCRP376|missense_variant:371,SCRP370,SCRP376|missense_variant:371,SCRP370,SCRP376|missense_variant:371,SCRP370,SCRP376|missense_variant:371,SCRP370,SCRP376|missense_variant:371,SCRP370,SCRP376|missense_variant:371,SCRP370,SCRP376						PS50011;Protein kinase domain profile.;IPR000719;Protein kinase domain|SM00220;;IPR000719;Protein kinase domain|PTHR24343:SF66;|G3DSA:1.10.510.10;|SSF56112;;IPR011009;Protein kinase-like domain|PF00069;Protein kinase domain;IPR000719;Protein kinase domain|PTHR24343;|PS00108;Serine/Threonine protein kinases active-site signature.;IPR008271;Serine/threonine-protein kinase, active site|G3DSA:3.30.200.20;	105.7	4.7	15.3	5.3	12	-4.5	-2.8	-4.3	-3.1	1.7	1.2	DEG	downregulated in planta (all)	MMNERRHKLSAIQVDHYDGQAIYSGNELIYELGGYLGGGAAGVVYEAFSTRTKQHVAIKILNPVGYKLFPSTLLARCIVAVKGKPLVVLPSDEAELGDDGGPRANRRAFAGGNHRMRSNFASPKGTTERIRVENVWWLIHPTSKQAIAAFEDPHTGHVRELTLPQCIQVWGEQMNQSERQQADPDELYQEVQVKNQTIKVPRIPKKFIKFAHTRRSIHREISNMSGLEYHENVLRLDEALELVQDSKCTTFLVLELAGGGELFDRIKLDCGTNEETARLYFRQLISGVAFCHNSGVCHRDLKPENLLLADNEEHSTLKIADFGLSAIFAFTDSDASGGANGNGVDQPAIRRLRSVVGSPHYVAPEVLMDAGQGYDGAKADAWSIGIILYAMIAGNLPFGKDLLKCVRYDRFRKWSYNTKYSDDDPTDEVEFPTWFFPAHFSMELKSLIAQMLYPDACMRLAVEEAQRHTWVRGEKLKKPCPSMSEDDQLPSNGAALSTPGLPPPAPHPTNMNHMNVAINTLQDGIELGQHMHPSQLGSVSPQAITRLLAKSPSPHGHAFRCPPSPQQNLRVNKHLAGVVGYMPSVDETSSMSGQTPLSSPRDAKNNDNFELDREDDASMVSSTKELNACNISEAGALFKQEALVREATVTTPMNLSASVATRGIGGVENVAGSAHLLPQTATVQRHQHRFVSPPLVTGSRDTMPIRLRRNSPPELFLRGFARGHFRELSKGDVGSNTSGFDGINILGRSPPLLPQSIVGHDDKPGVPINRTLTEPLTFSGAEAQSKDVQAGEEQQAASVPPPSYSDVVARSTRFLTALPARLVLSNIENALKTNPCPLPYEYPKVPQNVSIDWDNYQLEVRYAGLLTCTVQVFLFQRGVYLVEFRRGHVDIFQFKRFYEKIRAQISEGMDGGTERPSPAFRKRNNSISETF*
g11397.t1	contig_23	722239	725009	-																orthogroup4853	Pc_CR1(1):Pc_CR2(1):Pc_CR3(1):Pc_CR4(1):Pc_CR5(1):Pc_CR6(1):Pc_CR7(1):Pc_CR8(1):Pc_CR9(1):Pc_CR10(1):Pc_CR11(1):Pc_CR12(1):Pc_CR13(1):Pc_LR1(1):Pc_LR2(1):Pc_MD1(1):Pc_MD2(1):Pc_MD3(1):Pi_RI1(1):Pi_RI2(1):Pi_RI3(1)	CR(14)LR(1)Md(3)Ri(3)					population,species	crown rot private unfixed(1);species private fixed(9)	missense_variant:11-40,12420,15_13,15_7,404,415|missense_variant:371,SCRP370,SCRP376|missense_variant:371,SCRP370,SCRP376|missense_variant:371,SCRP370,SCRP376|missense_variant:371,SCRP370,SCRP376|missense_variant:371,SCRP370,SCRP376|missense_variant:371,SCRP370,SCRP376|missense_variant:371,SCRP370,SCRP376|missense_variant:371,SCRP370,SCRP376|missense_variant:371,SCRP370,SCRP376						PS50067;Kinesin motor domain profile.;IPR001752;Kinesin motor domain|Coil;|PTHR24115;;IPR027640;Kinesin-like protein|PTHR24115:SF372;|PR00380;Kinesin heavy chain signature;IPR001752;Kinesin motor domain|PF00225;Kinesin motor domain;IPR001752;Kinesin motor domain|SSF52540;;IPR027417;P-loop containing nucleoside triphosphate hydrolase|G3DSA:3.40.850.10;;IPR001752;Kinesin motor domain|SM00129;;IPR001752;Kinesin motor domain	3.3	0	0.3	0.3	0	-1.7	-1.7	-1.7	-1.7	0	0		constant	MSLARNSDLASSTSESARLFLLSPVTLRPMTSHARIEGGALYTKGEREVADLCPVPRKSFLPQLATKCANGLATLTEENSDSDTYRQKMWAGQDNILVTVRLRPLLSHDRDRVEIVKVLGNKEVVVLTRSAESRPIANSQARRHSIHSHQKPRHASASPAIANGTRRREKHYAFDYVFTPNDGQQKVYQHTTKFLIHGVLNGFNATVFAYGCTGAGKTYTMLGTPEEPGIMAKTLDDLFRNIERVHADPAGRVQYRVTVSFLEVYNENIRDLLSASSSCSSAPSMPTSEFLDLREDPIRGSVVAGLSEVEANDAQDVMKLLRRGNKYRSQESTAANSFSSRSHAVLQVHIEQQEKLNPGDSTADSDYDETDNIEEEIATLKKELLRQQEKAETSRHSPPESERRWVERKKSSADNNSDDEDWMTIKLREARLYITECFQERRRLRHALLKLEHQIQHRAQELQSTQNAPTVTTGPSIAQSSASPSKSATVVNEPQIQEKESDANVLTSQGSSTTVEAAKKDTEDQQLAALSLDREGLMQQLARNERAMDEFHRGIEQSPLMERNALIREVLLMEYRIGNLEIDKMQLQTLRDLQMNNGVGEHGNNEDLSMEYLDASFVPNVGRELHLDLPALASDRSQPQTSDRDSDRIRLPKIKSGKGFLEELREHLYPSKSNSHRAKHQEVAHTVAVSPVTNNKHWGLHLNNASLPYIRLKKKNPIPLYVQPTTSGSLAEVLALGRTPPVKSLAEPYLKSLKKRHKPRGKHSKNAQALK*
g11398.t1	contig_23	728093	728815	+																orthogroup8239	Pc_CR1(1):Pc_CR2(1):Pc_CR3(1):Pc_CR4(1):Pc_CR5(1):Pc_CR6(1):Pc_CR7(1):Pc_CR8(1):Pc_CR9(1):Pc_CR10(1):Pc_CR11(1):Pc_CR12(1):Pc_CR13(1):Pc_LR1(1):Pc_LR2(1):Pc_MD1(1):Pc_MD2(1):Pc_MD3(1):Pi_RI1(1):Pi_RI2(1):Pi_RI3(1)	CR(14)LR(1)Md(3)Ri(3)					species	species private fixed(1)	missense_variant:371,SCRP370,SCRP376							135.3	34	105.7	50	94	-2	-0.4	-1.4	-0.5	1.6	0.9	DEG	downregulated in planta (some)	MNMRGLAATVTSCIGGKDEKFAVQVRTAVPAGVYFVYKTMGEFEALWGSLEALARDVKRRTSSNNSQDKAKEEKKPSLLAKWLAGIVDHYAFRQIIRDLRAQEKETMSTLNVLLQFLVARVSALYMERSLLHACTIGRQLVTLVRDFLQQPVAAITKTETVVKATPPNTKEGRKRSFEEMRPEDGEEQRSSLFPTRSGSERAVKTQKLCGMREWAIPPVGKLGMVAPVASRRRVFAEVEF*
g11399.t1	contig_23	730119	731354	-																orthogroup138	Pc_CR1(12):Pc_CR2(12):Pc_CR3(12):Pc_CR4(11):Pc_CR5(11):Pc_CR6(11):Pc_CR7(12):Pc_CR8(15):Pc_CR9(11):Pc_CR10(11):Pc_CR11(11):Pc_CR12(12):Pc_CR13(12):Pc_LR1(12):Pc_LR2(12):Pc_MD1(11):Pc_MD2(12):Pc_MD3(12):Pi_RI1(11):Pi_RI2(11):Pi_RI3(11)	CR(14)LR(1)Md(3)Ri(3)					species	leather rot variant(1);species private fixed(1)	missense_variant:17-21|missense_variant:371,SCRP370,SCRP376					Oryza sativa subsp. japonica|Q7XMK8|DEAD-box ATP-dependent RNA helicase 6	PS51195;DEAD-box RNA helicase Q motif profile.;IPR014014;RNA helicase, DEAD-box type, Q motif|PS00039;DEAD-box subfamily ATP-dependent helicases signature.;IPR000629;ATP-dependent RNA helicase DEAD-box, conserved site|PF00271;Helicase conserved C-terminal domain;IPR001650;Helicase, C-terminal|PTHR24031;|SSF52540;;IPR027417;P-loop containing nucleoside triphosphate hydrolase|SM00487;;IPR014001;Helicase superfamily 1/2, ATP-binding domain|PF00270;DEAD/DEAH box helicase;IPR011545;DEAD/DEAH box helicase domain|PS51192;Superfamilies 1 and 2 helicase ATP-binding type-1 domain profile.;IPR014001;Helicase superfamily 1/2, ATP-binding domain|SM00490;;IPR001650;Helicase, C-terminal|PS51194;Superfamilies 1 and 2 helicase C-terminal domain profile.;IPR001650;Helicase, C-terminal|PTHR24031:SF76;|G3DSA:3.40.50.300;;IPR027417;P-loop containing nucleoside triphosphate hydrolase	139	315.7	287.3	328	290.7	1.2	1	1.2	1.1	-0.1	-0.2		constant	MTQQQTTTDEENWKASLKRPEKDTRVQTEDVTNVKGNEFEDYFLKRELLMGIFEKGFERPSPIQEEAVPIILAGRNVMARAKNGTGKTAAFIIPCLEKTDTSKKHIQVLILVPTRELALQTSAIVKEIGKHMGIECMVSTGGTSLKDDIMRLYQTVHILVGTPGRVMDLANKGVADLSQCSTVIMDEADKLLSPEFQPLLEQLLNHTAKQRQICLFSATFPVTVKAFKDRFVENPYEINLMDELTLKGVSQFYAFVEERQKVHCLNTLFSKLDINQSIIFCNSVNRVELLAKKVTELGYSCFYIHAKMNQAHRNRVFHEFRNGATRHLVCSDLFTRGIDIQTVNVVINFDFPKNSETYLHRIGRSGRYGHLGLAINMITYDDRFNLYRIEQELGTEIRPIPPVIDRNLYCK*
g11400.t1	contig_23	731732	734173	-																orthogroup8240	Pc_CR1(1):Pc_CR2(1):Pc_CR3(1):Pc_CR4(1):Pc_CR5(1):Pc_CR6(1):Pc_CR7(1):Pc_CR8(1):Pc_CR9(1):Pc_CR10(1):Pc_CR11(1):Pc_CR12(1):Pc_CR13(1):Pc_LR1(1):Pc_LR2(1):Pc_MD1(1):Pc_MD2(1):Pc_MD3(1):Pi_RI1(1):Pi_RI2(1):Pi_RI3(1)	CR(14)LR(1)Md(3)Ri(3)					species	species private fixed(18)	missense_variant:371,SCRP370,SCRP376|missense_variant:371,SCRP370,SCRP376|missense_variant:371,SCRP370,SCRP376|missense_variant:371,SCRP370,SCRP376|missense_variant:371,SCRP370,SCRP376|missense_variant:371,SCRP370,SCRP376|missense_variant:371,SCRP370,SCRP376|missense_variant:371,SCRP370,SCRP376|missense_variant:371,SCRP370,SCRP376|missense_variant:371,SCRP370,SCRP376|missense_variant:371,SCRP370,SCRP376|missense_variant:371,SCRP370,SCRP376|missense_variant:371,SCRP370,SCRP376|missense_variant:371,SCRP370,SCRP376|missense_variant:371,SCRP370,SCRP376|missense_variant:371,SCRP370,SCRP376|missense_variant:371,SCRP370,SCRP376|missense_variant:371,SCRP370,SCRP376						PTHR15633:SF2;|PTHR15633;	47.3	147.3	20	139.7	28.3	1.6	-1.2	1.6	-0.7	-2.9	-2.3	DEG	early expressed	MELDQAISLWRGRAADAVLLGASSSVAKDGSRLVLLTSAEDVREISTPTRKCISHWTFRAGSAHALRVAAVCHPHSRVLFGVCGAPGVSASKKARQARRQEANKTAALPANEGLAVWRDTDLDVAKWRRSPLQSSSKAFALLVHSKLKEEVVVVFQDGSFTTYDEDLIRGLHSDDAKDATADEEEDGDDDDDQEESVLWSYLETDNRSPLKGALFLSILIQKTNQKGDTQLELLVYQITIPTTPRRLGGALGAVLLVRRRVNLPDNEELSSCAFHAETFSYSIIGRSGTWQTLRFSRDALTNALTFVASQQMPNLASAETDSVIPVHKKRKLQAANTSASGYLVSGVGNYTYLLSTPLDTPLKFTGWDSKFAVPVSNTEINLATDQDGESDVVVGRSTKDGVGKPVQLVSVGAGDAVLAAFERGAFLIHVRNKNSTLVSVLGATASSTLVSSTAPAMPDSSVQWENVTATSSVNNDTLDAETWKANICSGDDRERQLIADLSDPQVTPTAAEFTSRLDEALKKQKKRKAGKEGEELSYRLLQTVTRRCLDSTDLGLWGPLEAMLRTARLSARAEPTLLPTLMKHNQFALLECAIVHLVDIDERSIVRLLKYFIRKSSNAAFTAFVTKQMKAQNKKAGKVDGIAAFERFAVALLGLPTNGVFLHRAIREFELEEVLLVLAISKKLLLVHTTGDDDEVEKETSKSKKPKKAKTNEDNSLALMKEERRFTPLPSASKCCAWICALLDAHLSTLVQRASQYPEVARALHQLDELVQLQLRASAQYESVHGVLSNFLSGVRLPRAPGVPDYSIEELRL*
g11401.t1	contig_23	749473	749679	-																orthogroup8241	Pc_CR1(1):Pc_CR2(1):Pc_CR3(1):Pc_CR4(1):Pc_CR5(1):Pc_CR6(1):Pc_CR7(1):Pc_CR8(1):Pc_CR9(1):Pc_CR10(1):Pc_CR11(1):Pc_CR12(1):Pc_CR13(1):Pc_LR1(1):Pc_LR2(1):Pc_MD1(1):Pc_MD2(1):Pc_MD3(1):Pi_RI1(1):Pi_RI2(1):Pi_RI3(1)	CR(14)LR(1)Md(3)Ri(3)					species	species private fixed(2)	missense_variant:371,SCRP370,SCRP376|missense_variant:371,SCRP370,SCRP376							0	0	0	0	0	0	0	0	0	0	0		constant	MEALVYLDKATMEETVSQLYPGLRPDQLRSKKRQCYTWKATKRDIGSRQDCRAWSRGMGATAAEEQLV*
g11402.t1	contig_23	750263	752110	+																orthogroup2407	Pc_CR1(1):Pc_CR2(1):Pc_CR3(2):Pc_CR4(2):Pc_CR5(2):Pc_CR6(1):Pc_CR7(2):Pc_CR8(2):Pc_CR9(2):Pc_CR10(1):Pc_CR11(3):Pc_CR12(1):Pc_CR13(2):Pc_LR1(1):Pc_LR2(1):Pc_MD1(2):Pc_MD2(1):Pc_MD3(1):Pi_RI1(2):Pi_RI2(2):Pi_RI3(1)	CR(14)LR(1)Md(3)Ri(3)					species,pathotype	species private fixed(5);apple private fixed(1);leather rot variant(2)	missense_variant:371,SCRP370,SCRP376|missense_variant:371,SCRP370,SCRP376|missense_variant:17-21,62471,P295,R36_14|missense_variant:371,SCRP370,SCRP376|missense_variant:17-21|missense_variant:371,SCRP370,SCRP376|missense_variant:17-21|missense_variant:371,SCRP370,SCRP376	species private fixed(2)	frameshift_variant:371,SCRP370,SCRP376|frameshift_variant:371,SCRP370,SCRP376				PTHR33129:SF2;|PTHR33129;	1.7	0	0.7	0	0.7	-0.7	-0.7	-0.7	-0.7	0	0		constant	MTEVLPRAKKQKTASYSTPAESAAADKAAEAVSEEDTGFTEELPPLPFVHQYRSGNFFCARVLREILPICEENASGQQREVRDRDGDTRHRQIGLLRLFFQRFRKEPESTRFESINGFYLPKMKPTGSSTVVTAEDVIAWNTDAKNRVILFQMTISMTHPVKASGILSVLEKLGLLEVINSDPKRAALVFVVPKSTTSSFKRQEIVPEATDNSPVKSIKGIGPVAERNLPAKAILSRAQRNLESMRDKTYSEAMAQIPQYAWFTQG*
g11403.t1	contig_23	752967	754232	+																orthogroup1244	Pc_CR1(2):Pc_CR2(2):Pc_CR3(2):Pc_CR4(2):Pc_CR5(2):Pc_CR6(2):Pc_CR7(3):Pc_CR8(3):Pc_CR9(2):Pc_CR10(2):Pc_CR11(2):Pc_CR12(2):Pc_CR13(2):Pc_LR1(1):Pc_LR2(3):Pc_MD1(2):Pc_MD2(2):Pc_MD3(3):Pi_RI1(3):Pi_RI2(3):Pi_RI3(2)	CR(14)LR(1)Md(3)Ri(3)					species	leather rot variant(1);species private fixed(2)	missense_variant:17-21|missense_variant:371,SCRP370,SCRP376|missense_variant:371,SCRP370,SCRP376						Coil;|PTHR21683:SF2;|PTHR21683;|PF13863;Domain of unknown function (DUF4200);IPR025252;Domain of unknown function DUF4200	2	0	0.3	0	0.3	-1	-1	-1	-1	0	0		constant	MEDTNPGAGSTLDDVSGVFLTEARIANGKFPLREINDMEPVVSGISQMSQSTLLLKKRKEMREIDDALDFMKEEYAQRMEACDARQRELERKQAEMKEQVARFEKFIKENDSKRTRAELKTKSEHRLGEINESRKRQLVMQLEKDGREREALERKRDQLLKYRQYLEAAVEASDGEYEEIGDILNRHATLVDTNNDLKAQVRAAEVETDQLRQRIRALKVEMQNIVLVQNSSIHGQQQQLETLRSEALRLDLDRQRNDRVANDRSRESGQIVLTVSNLYSRLNLGDKLPVLREQDMDVAQYVQSLLKVIASRIVDLDYIVSNYKDQNAAKSGNNNTNIQNPANTGPGTNDMTSGQSRDARPGKLASTANTKLPPLT*
g11404.t1	contig_23	754330	757611	+															Winged helix DNA-binding domain	orthogroup1244	Pc_CR1(2):Pc_CR2(2):Pc_CR3(2):Pc_CR4(2):Pc_CR5(2):Pc_CR6(2):Pc_CR7(3):Pc_CR8(3):Pc_CR9(2):Pc_CR10(2):Pc_CR11(2):Pc_CR12(2):Pc_CR13(2):Pc_LR1(1):Pc_LR2(3):Pc_MD1(2):Pc_MD2(2):Pc_MD3(3):Pi_RI1(3):Pi_RI2(3):Pi_RI3(2)	CR(14)LR(1)Md(3)Ri(3)					population,species	species private fixed(3);crown rot private unfixed(1)	missense_variant:371,SCRP370,SCRP376|missense_variant:11-40,12420,15_13,15_7,404,4040,415,416|missense_variant&splice_region_variant:371,SCRP370,SCRP376|missense_variant:371,SCRP370,SCRP376	species private fixed(1)	disruptive_inframe_deletion:371,SCRP370,SCRP376				PF05383;La domain;IPR006630;RNA-binding protein Lupus La|PS50961;La-type HTH domain profile.;IPR006630;RNA-binding protein Lupus La|G3DSA:2.40.50.140;;IPR012340;Nucleic acid-binding, OB-fold|G3DSA:1.10.10.10;;IPR011991;Winged helix-turn-helix DNA-binding domain|SM00715;;IPR006630;RNA-binding protein Lupus La|G3DSA:3.30.70.330;;IPR012677;Nucleotide-binding alpha-beta plait domain|PTHR22792;|SSF46785;;IPR011991;Winged helix-turn-helix DNA-binding domain|PTHR22792:SF58;|SSF54928;;IPR012677;Nucleotide-binding alpha-beta plait domain	229.3	80.7	86	83.7	74	-1.5	-1.4	-1.5	-1.6	0.1	-0.2		constant	MNLSTVRVYAGNQEREGSPTKESGVTKENLFAPSAAHPQHRRHSLPLLLLFCRVAEPRDAPNRKRDSSVFQFPSRTQAPDFLAMSNPGNENGPPLPSFAADGFLSSAGSPSYNRNNGRSPGRRSGDRSDEMDVMAQLASQYYASSRNRSFSAPIQPSALGSAWNSFSDDTSVSAAAAAAATQRHRQMQMQNQNLLPVQPPLPQGPPPPVLNIMVPPPPPSDDVAVGAIGQAVQSLQLSSEENSEAGHHGDSELSGAPLPATFLRTICDQLEYYFCDENLLGDLFLLKNMNMDGYVKLELLASFGRVKKLTTDMDQIKKALELSTKLLLNEDETMVCRKEPLAPNQTYHGKLARTAIAYNLPEDASVASLRETFQGCGEISYLRLLKKNTTTGRNAVLKPPIAAGETYAIIEFVDDEMTKHAVLTLSDQYNWRTGMQVVLFDGTNCDKLKQKMFPVELGGDRRRAKSASAVTRPVHVESVGEGLDDLREGKVNTGTVYSIRGAGGLITPTRQDSACISFRLIPDEDGNVDIRQGDYVSFTVGKNKKSGRKYASKVKLEFRPPANLTAEANNAGGLSGLAAMSGGGSSSGNGQKDYFSPSPSRWESRSRAATVGAPPQPAAFRARSSSSGTRPKLNLSSPRMAQSPVHNNSLAGNMLVPPPGMGINGSNQMYRQAIGPDGTRGFGFRRTGGEPPEMAPDLKFPVMERRRSRSSGGAW*
g11405.t1	contig_23	757896	758939	-																orthogroup128	Pc_CR1(12):Pc_CR2(13):Pc_CR3(13):Pc_CR4(11):Pc_CR5(11):Pc_CR6(9):Pc_CR7(13):Pc_CR8(14):Pc_CR9(12):Pc_CR10(14):Pc_CR11(10):Pc_CR12(13):Pc_CR13(11):Pc_LR1(15):Pc_LR2(9):Pc_MD1(12):Pc_MD2(12):Pc_MD3(11):Pi_RI1(14):Pi_RI2(16):Pi_RI3(19)	CR(14)LR(1)Md(3)Ri(3)					species,pathotype	species private fixed(4)	stop_lost&splice_region_variant:62471,P295,R36_14|missense_variant:371,SCRP370,SCRP376|missense_variant:371,SCRP370,SCRP376|missense_variant:371,SCRP370,SCRP376|missense_variant:371,SCRP370,SCRP376	species private fixed(1)	frameshift_variant&stop_lost&splice_region_variant:371,SCRP370,SCRP376				PS51471;Fe(2+) 2-oxoglutarate dioxygenase domain profile.;IPR005123;Oxoglutarate/iron-dependent dioxygenase|PF14226;non-haem dioxygenase in morphine synthesis N-terminal;IPR026992;Non-haem dioxygenase N-terminal domain|SSF51197;|PF03171;2OG-Fe(II) oxygenase superfamily;IPR005123;Oxoglutarate/iron-dependent dioxygenase|PTHR10209;|PTHR10209:SF214;|G3DSA:2.60.120.330;;IPR027443;Isopenicillin N synthase-like|PR00682;Isopenicillin N synthase signature;IPR002283;Isopenicillin N synthase	2.3	0	1.3	0	0.7	-1.2	-0.8	-1.2	-1.2	0.4	0		constant	MNIHQVPVIDIGALMGFSTDAEIDAALRDAKQEALQQIITNVRDAASEWGFFYIANHGLPQQEVDEFQEAMRSFFRLPVETKRTVLRNANNNRGYVVDELTKNKTDWKECFDFAGAHEDGPVTDKIERLGEDQNQWLDEETLSGFRHEMQTYYKKMEHIARRLLKVFAVALGEESAFFDKFYQGNHSSLLRLNHYPVAPEPEKTMGVYHHTDFGALTILLQDDEVASLQVLHRESQTWVNVPPRKGTYTINIGDMVQVWSNDKFIAPLHRVVASDKAGRFSAPFFYNPSNHVTVEPIAVKEGEVSNYRPFNWRQYQLNRYQGNYADVGKENQIGDFKIHGPIDVANA*
g11406.t1	contig_23	759263	760141	-																orthogroup128	Pc_CR1(12):Pc_CR2(13):Pc_CR3(13):Pc_CR4(11):Pc_CR5(11):Pc_CR6(9):Pc_CR7(13):Pc_CR8(14):Pc_CR9(12):Pc_CR10(14):Pc_CR11(10):Pc_CR12(13):Pc_CR13(11):Pc_LR1(15):Pc_LR2(9):Pc_MD1(12):Pc_MD2(12):Pc_MD3(11):Pi_RI1(14):Pi_RI2(16):Pi_RI3(19)	CR(14)LR(1)Md(3)Ri(3)					species			species private fixed(1)	frameshift_variant:371,SCRP370,SCRP376				Coil;	4.3	0	0	0	0	-2.1	-2.1	-2.1	-2.1	0	0	DEG	downregulated in planta (all)	MPKHSRDENAAASDEAHDSSSAKAMKSTSACEYCDKKFTTRGMSLHQKKCVKKQAHDKAAAKKTRFYKFSILNGAVHEEILSFLSNQTLTKMQMITGDRYQQCEPELARYCCKCENDNPSIDGFCRLCDSERKWGYRAIQIEKQVAKDNYGMREKDFSDMLGRGESYDREKLENYMIKSYGSKMGWLRYLAKRNKRKTKAQATRKRNEEETDAFLKSLAPGFAPYVWSIGFKKTDQELLRQSSQRFVALKSKLDERGLHLPASSTLCSDFITAGVGNIDDVVRDTGSVVSRN*
g11406.t2	contig_23	759522	760141	-																orthogroup128	Pc_CR1(12):Pc_CR2(13):Pc_CR3(13):Pc_CR4(11):Pc_CR5(11):Pc_CR6(9):Pc_CR7(13):Pc_CR8(14):Pc_CR9(12):Pc_CR10(14):Pc_CR11(10):Pc_CR12(13):Pc_CR13(11):Pc_LR1(15):Pc_LR2(9):Pc_MD1(12):Pc_MD2(12):Pc_MD3(11):Pi_RI1(14):Pi_RI2(16):Pi_RI3(19)	CR(14)LR(1)Md(3)Ri(3)														4.3	0	0	0	0	-2.1	-2.1	-2.1	-2.1	0	0	DEG	downregulated in planta (all)	MPKHSRDENAAASDEAHDSSSAKAMKSTSACEYCDKKFTTRGMSLHQKKCVKKQAHDKAAAKKTRFYKFSILNGAVHEEILSFLSNQTLTKMQMITGDRYQQCEPELARYCCKCENDNPSIDGFCRLCDSERKWGYRAIQIEKQVAKDNYELRVEDGLAKVSSQEEQEKNESSGYEEA*
g11407.t1	contig_23	760730	761773	-																orthogroup128	Pc_CR1(12):Pc_CR2(13):Pc_CR3(13):Pc_CR4(11):Pc_CR5(11):Pc_CR6(9):Pc_CR7(13):Pc_CR8(14):Pc_CR9(12):Pc_CR10(14):Pc_CR11(10):Pc_CR12(13):Pc_CR13(11):Pc_LR1(15):Pc_LR2(9):Pc_MD1(12):Pc_MD2(12):Pc_MD3(11):Pi_RI1(14):Pi_RI2(16):Pi_RI3(19)	CR(14)LR(1)Md(3)Ri(3)					species	species private fixed(3)	missense_variant:371,SCRP370,SCRP376|missense_variant:371,SCRP370,SCRP376|missense_variant:371,SCRP370,SCRP376						PS51471;Fe(2+) 2-oxoglutarate dioxygenase domain profile.;IPR005123;Oxoglutarate/iron-dependent dioxygenase|PF14226;non-haem dioxygenase in morphine synthesis N-terminal;IPR026992;Non-haem dioxygenase N-terminal domain|SSF51197;|PF03171;2OG-Fe(II) oxygenase superfamily;IPR005123;Oxoglutarate/iron-dependent dioxygenase|PTHR10209;|PTHR10209:SF214;|G3DSA:2.60.120.330;;IPR027443;Isopenicillin N synthase-like|PR00682;Isopenicillin N synthase signature;IPR002283;Isopenicillin N synthase	14.3	38	36	34.3	40.7	1.4	1.3	1.3	1.5	-0.1	0.2		constant	MDVRQVPVVDIEALMAFPSDAEVDTALRDAKDGALTKIIDDVRAAASEWGFFYIADHGLPEKEVDRFQAAMRSFFNLPKEIKNTIRRSATNSRGYFDDELTKNKSDWKECLDFAGVNEDGPASGKHERLGDDQNLWLEDKQLPGFRREVVEYYTKMEYISRRLLKVFAVALGEEPAFFDQFFHGDNSSFLRLNHYPVAPEPEKTMGVYHHTDAGALTVLLQDDDVASLQVFHRDSQSWTLVPPRKGTYTVNIGDMVQVWSNDKFFAPLHRVLASGGADRFSAPFFYNPSYKAQVKPIVVKEGEEANYRPLSWREFRLARFQGDYTDSGKEIQIGDFKIHGPIDVANS*
g11408.t1	contig_23	762585	764357	+	Yes	Yes	Yes	Yes		Yes				Yes	Yes	CRN				orthogroup47	Pc_CR1(54):Pc_CR2(27):Pc_CR3(36):Pc_CR4(26):Pc_CR5(32):Pc_CR6(33):Pc_CR7(31):Pc_CR8(18):Pc_CR9(33):Pc_CR10(32):Pc_CR11(22):Pc_CR12(29):Pc_CR13(11):Pc_LR1(19):Pc_LR2(22):Pc_MD1(29):Pc_MD2(30):Pc_MD3(33):Pi_RI1(20):Pi_RI2(20):Pi_RI3(18)	CR(14)LR(1)Md(3)Ri(3)													PTHR24362:SF244;|G3DSA:3.40.50.300;;IPR027417;P-loop containing nucleoside triphosphate hydrolase|PTHR24362;|G3DSA:3.10.20.90;	224	23.3	48.3	30.7	46	-3.3	-2.2	-2.9	-2.3	1.1	0.6	DEG	downregulated in planta (all)	MVKLFCAIVGVAGSAFSVRVDESDSVDDLKDAIKEKKMYQFPADKLQLFLAKKDKGRGAWLKSKDLLRMRKGEIPNEVESRYMKEELEDPTDKICSKFPSTIPDGTIHVLVVVPEQGTSAPIVSDGGVFDRCSDPFFSKFQTVDEVNSWLQFSALLPLTERQTLYIRSSYKSIAAQALTKVDPNRRKYAVITGTPGIGKSVFVYYVMWRLIKDRKRVLLFEGEGNFYFDGTTMFTCKALPDKSNLQFWSPDLWCLVDSLDPTSIPGLPYRRCSVLLASTPRRDCIGEFKKLAPTPDVFYMPLWTKEELATIAPMYPHAAAVWENRFECLGGVPRLVLQDIETDPQAWLMSACNSCSLDDCIMLVSIYSEVNSKTKIAQILIHIHSQEPYREYKVVYASDLAMQLIVRTKWRLDRAKLQSLLGSSDGNPLAQSLCGYIFELYSMDLLEQGGTFVCRKLLSGTEMRKRDTIKRKRSTPDNEDEETIDIPRSSQPRQIAERVEVGQLANQLYVPRTSNYTAIDAWMPQFGGFQMTVGKTHDIKGGAADDLAKLGPNGNRLFFLLPPLYYKTFTKKTPQTIEQFAILVPHPEQV*
g11409.t1	contig_23	765598	766191	+																orthogroup6	Pc_CR1(201):Pc_CR2(74):Pc_CR3(93):Pc_CR4(93):Pc_CR5(114):Pc_CR6(119):Pc_CR7(115):Pc_CR8(115):Pc_CR9(116):Pc_CR10(116):Pc_CR11(86):Pc_CR12(109):Pc_CR13(86):Pc_LR1(109):Pc_LR2(97):Pc_MD1(109):Pc_MD2(96):Pc_MD3(101):Pi_RI1(85):Pi_RI2(60):Pi_RI3(73)	CR(14)LR(1)Md(3)Ri(3)														0	0	0	0	0	0	0	0	0	0	0		constant	MAYVSNLSRPINQRLVAKQYNVSIETLEKHMSPDYKADPKYRFYNGNHMESHLYEGVEPSDFYDKLENVLSTQSSAFKVNVALGYKLVSKTDPDDTRYFYPNLANTYVFNKPVAINSKADIRKKVISDIRYMELANKLNYPSSGYKLKEITAFKIFIYHRDHTLGDSEAVIPKIIRENKHVINFPNTNNKCVFHCIA*
g11410.t1	contig_23	766441	768018	+															Zinc finger, C2H2-type	orthogroup6	Pc_CR1(201):Pc_CR2(74):Pc_CR3(93):Pc_CR4(93):Pc_CR5(114):Pc_CR6(119):Pc_CR7(115):Pc_CR8(115):Pc_CR9(116):Pc_CR10(116):Pc_CR11(86):Pc_CR12(109):Pc_CR13(86):Pc_LR1(109):Pc_LR2(97):Pc_MD1(109):Pc_MD2(96):Pc_MD3(101):Pi_RI1(85):Pi_RI2(60):Pi_RI3(73)	CR(14)LR(1)Md(3)Ri(3)					population,species,pathotype			P. idaei private unfixed(1);P. cactorum private unfixed(1)	frameshift_variant:371,SCRP370,SCRP376|frameshift_variant:12420,62471,P295,R36_14				PS50157;Zinc finger C2H2 type domain profile.;IPR007087;Zinc finger, C2H2	0	0	0	0	0	0	0	0	0	0	0		constant	MDILSHENRALYIKNIDMLQSKYQCPECEMVFVSAEKLKNHKKNQCELMNIESFPAEPTIYKPAQNTIRSLLTKYSIKDADKYIDHFIVYDFEAIIKPTATQHGENTVFTNEHIPVSVSVADSLTEEVRCFVNDDPKVLLTDMFKYIGDVSVKIQQYNVNKYKSLQQKIINAHGLTDMEIPGVNLGKTYKMSDVESWIGEGKYGSFFDFHSSLGFGKQRSDYGKLKQQLDQVPVFGFNSGRYDINLIKSDLFAIIGTDNIKSVIKNPNYMCIATSDIKMLDISNYVPDGTSYDKYLTTYLGGCKCDDKVRCVCGLGKGLFPYEYITAFNVLNQTTIPPKSAFDSKLRGTSITGDDYKRVKFVWDYYEMKSIKDLLIWHNNLDVVPFIKAIKAQRELFKRFDLDMSADGVSLPGLSEKVMYQTCFNNLQYTDKKPANAFQFPAKRMGSYKSQDAKSKREFGMTLEHLDTLLQKQKYLYGLCYWQLTADTASADHINNNLGHIDGNILISCVKCNTARKDMSLKGFQ*
g11411.t1	contig_23	768094	768576	+																orthogroup6	Pc_CR1(201):Pc_CR2(74):Pc_CR3(93):Pc_CR4(93):Pc_CR5(114):Pc_CR6(119):Pc_CR7(115):Pc_CR8(115):Pc_CR9(116):Pc_CR10(116):Pc_CR11(86):Pc_CR12(109):Pc_CR13(86):Pc_LR1(109):Pc_LR2(97):Pc_MD1(109):Pc_MD2(96):Pc_MD3(101):Pi_RI1(85):Pi_RI2(60):Pi_RI3(73)	CR(14)LR(1)Md(3)Ri(3)													PTHR31511;|PTHR31511:SF3;	0	0	0	0	0	0	0	0	0	0	0		constant	MKANIAGGPSIIFNRYAKRNETKIRGGKVCKKIIGYDANALYLGALGNEMPCGRLTTVEAYDGIIDDIKADKVFGFLECDIRTPVHLKDYFSEMTPIFKNVLIDCTDESVIGKYMFDYNQSRTSNRSKPARKLIGSYFSEKILIYTPLLKWYLCHGMEIT*
g11412.t1	contig_23	768679	768897	+																orthogroup6	Pc_CR1(201):Pc_CR2(74):Pc_CR3(93):Pc_CR4(93):Pc_CR5(114):Pc_CR6(119):Pc_CR7(115):Pc_CR8(115):Pc_CR9(116):Pc_CR10(116):Pc_CR11(86):Pc_CR12(109):Pc_CR13(86):Pc_LR1(109):Pc_LR2(97):Pc_MD1(109):Pc_MD2(96):Pc_MD3(101):Pi_RI1(85):Pi_RI2(60):Pi_RI3(73)	CR(14)LR(1)Md(3)Ri(3)					population			crown rot private unfixed(1)	frameshift_variant:11-40,12420,15_13,15_7,4040,404,415,416				PTHR31511;|PTHR31511:SF3;	0	0	0	0	0	0	0	0	0	0	0		constant	MIAEMMKLVGNSAFGRSGMDMSKHKEVKYESNDKAIKCKIEHFTFHGLEELNDACDITMKKRRLNNKNPIHL*
g11413.t1	contig_24	1	228	+																orthogroup132	Pc_CR1(11):Pc_CR2(13):Pc_CR3(14):Pc_CR4(15):Pc_CR5(11):Pc_CR6(11):Pc_CR7(12):Pc_CR8(13):Pc_CR9(10):Pc_CR10(12):Pc_CR11(14):Pc_CR12(11):Pc_CR13(11):Pc_LR1(13):Pc_LR2(13):Pc_MD1(11):Pc_MD2(12):Pc_MD3(12):Pi_RI1(14):Pi_RI2(9):Pi_RI3(10)	CR(14)LR(1)Md(3)Ri(3)													PTHR19241;|TMhelix;Region of a membrane-bound protein predicted to be embedded in the membrane.|PTHR19241:SF222;	6.7	0	0	0	0	-2.7	-2.7	-2.7	-2.7	0	0		downregulated in planta (all)	ARKRWWACSSATNQDIIAVTAGNTTTDMTVSAYIEKTYDFRPERKYNFMAGLLVIWVVLQVAIYLTFKYVSHLKR*
g11414.t1	contig_24	1657	2058	+																orthogroup2540	Pc_CR1(5):Pc_CR2(1):Pc_CR3(1):Pc_CR4(1):Pc_CR5(2):Pc_CR6(1):Pc_CR7(2):Pc_CR8(2):Pc_CR9(1):Pc_CR10(2):Pc_CR11(1):Pc_CR12(1):Pc_CR13(2):Pc_LR1(2):Pc_LR2(1):Pc_MD1(2):Pc_MD2(1):Pc_MD3(1):Pi_RI1(0):Pi_RI2(1):Pi_RI3(1)	CR(14)LR(1)Md(3)Ri(2)														0	0	0	0	0	0	0	0	0	0	0		constant	MAPKRPGRTRGENGKGRHQDMVKRRVDTYQVRLAAINHYREHRNMNDTLAKFYPGVESALGDTTRKSIYLWEKKRARIEEICTTTKGGQLKIVRDLGTATVLSHDAERKIAQWIGELREQGASRGSWPAVRRV*
g11415.t1	contig_24	3290	3481	-																orthogroup14896	Pc_CR1(5):Pc_CR2(0):Pc_CR3(0):Pc_CR4(0):Pc_CR5(1):Pc_CR6(0):Pc_CR7(1):Pc_CR8(2):Pc_CR9(0):Pc_CR10(0):Pc_CR11(1):Pc_CR12(0):Pc_CR13(0):Pc_LR1(1):Pc_LR2(0):Pc_MD1(2):Pc_MD2(0):Pc_MD3(1):Pi_RI1(0):Pi_RI2(0):Pi_RI3(0)	CR(6)LR(0)Md(2)Ri(0)														0.3	0	0	0	0	0	0	0	0	0	0		constant	MLGDDPSPTRCQYSESNLQGMVMFSGDWHLEGAVVHVYREAILLSGIVVYADYLDYRYLATGI*
g11416.t1	contig_24	5773	5964	+																orthogroup14896	Pc_CR1(5):Pc_CR2(0):Pc_CR3(0):Pc_CR4(0):Pc_CR5(1):Pc_CR6(0):Pc_CR7(1):Pc_CR8(2):Pc_CR9(0):Pc_CR10(0):Pc_CR11(1):Pc_CR12(0):Pc_CR13(0):Pc_LR1(1):Pc_LR2(0):Pc_MD1(2):Pc_MD2(0):Pc_MD3(1):Pi_RI1(0):Pi_RI2(0):Pi_RI3(0)	CR(6)LR(0)Md(2)Ri(0)														0.3	0	0	0	0	0	0	0	0	0	0		constant	MLGDDPSPTRCQYSESNLQGMVMFSGDWHLEGAVVHVYREAILLSGIVVYADYLDYRYLATGI*
g11417.t1	contig_24	7197	7598	-																orthogroup2540	Pc_CR1(5):Pc_CR2(1):Pc_CR3(1):Pc_CR4(1):Pc_CR5(2):Pc_CR6(1):Pc_CR7(2):Pc_CR8(2):Pc_CR9(1):Pc_CR10(2):Pc_CR11(1):Pc_CR12(1):Pc_CR13(2):Pc_LR1(2):Pc_LR2(1):Pc_MD1(2):Pc_MD2(1):Pc_MD3(1):Pi_RI1(0):Pi_RI2(1):Pi_RI3(1)	CR(14)LR(1)Md(3)Ri(2)														0	0	0	0	0	0	0	0	0	0	0		constant	MAPKRPGRTRGENGKGRHQDMVKRRVDTYQVRLAAINHYREHRNMNDTLAKFYPGVESALGDTTRKSIYLWEKKRARIEEICTTTKGGQLKIVRDLGTATVLSHDAERKIAQWIGELREQGASRGSWPAVRRV*
g11418.t1	contig_24	9028	9393	-																orthogroup132	Pc_CR1(11):Pc_CR2(13):Pc_CR3(14):Pc_CR4(15):Pc_CR5(11):Pc_CR6(11):Pc_CR7(12):Pc_CR8(13):Pc_CR9(10):Pc_CR10(12):Pc_CR11(14):Pc_CR12(11):Pc_CR13(11):Pc_LR1(13):Pc_LR2(13):Pc_MD1(11):Pc_MD2(12):Pc_MD3(12):Pi_RI1(14):Pi_RI2(9):Pi_RI3(10)	CR(14)LR(1)Md(3)Ri(3)													PTHR19241;|TMhelix;Region of a membrane-bound protein predicted to be embedded in the membrane.|PS51257;Prokaryotic membrane lipoprotein lipid attachment site profile.|PTHR19241:SF222;	0	8.3	0	0	0	3.1	0	0	0	-3.1	0		upregulated in planta (some)	MPNEKVANVAVGALSCLFNLFSGYLLPASGHEGRLQVVHIPHAVHYSLAALVGVQFGDNQDIIAVTAGNTTTDMTVSAYIEKTYDFRPERKYNFMAGLLVIWVVLQVAIYLTFKYVSHLKR*
g11419.t1	contig_24	10662	13074	-																orthogroup132	Pc_CR1(11):Pc_CR2(13):Pc_CR3(14):Pc_CR4(15):Pc_CR5(11):Pc_CR6(11):Pc_CR7(12):Pc_CR8(13):Pc_CR9(10):Pc_CR10(12):Pc_CR11(14):Pc_CR12(11):Pc_CR13(11):Pc_LR1(13):Pc_LR2(13):Pc_MD1(11):Pc_MD2(12):Pc_MD3(12):Pi_RI1(14):Pi_RI2(9):Pi_RI3(10)	CR(14)LR(1)Md(3)Ri(3)													PTHR19241;|SSF52540;;IPR027417;P-loop containing nucleoside triphosphate hydrolase|PF01061;ABC-2 type transporter;IPR013525;ABC-2 type transporter|PF00005;ABC transporter;IPR003439;ABC transporter-like|TMhelix;Region of a membrane-bound protein predicted to be embedded in the membrane.|PTHR19241:SF222;|G3DSA:3.40.50.300;;IPR027417;P-loop containing nucleoside triphosphate hydrolase	0	0	0	0	0	0	0	0	0	0	0		constant	MSLLQPEANDAGEEVPGVYRSLNFRSLQDPYSHRGGDTMTSRYSTLRADNLETMLNGGLERFYKKYNHLSSKINLQLPTPEVRFENLSFSVQVPAEAGAYGTVGSHLSSIFTPWQKVPTTTKHALHPMSGIIKPGSMTLILANPGAGKSTFLKALAGKLQDNKQTEIGGEILYSGLKGEEIDLIKLVGLVDQTDNHIPTLTVRETFKFADLCVNGRPEDQPEEMRDIAALRTELFLQILGLENCPTPWWSLFLCDESPRDWIVLRTFDIIKALRRGHGYSNGKVERKDLAVSSEDFNNLFCQSSIYKKTHQAISKGFNEHQFENPEDFQKAKSVANLARSKQKSSSGCVILRLLWGKLFEALIVGLVLGMIYFNVSSTYYLRMIFFSIALFQRQAWQQITISFQLRGVFYKQRPRNFFRTMSYAIAETVVQIPVNLSVSFILGTFFYFMSGLTRTFEKYIVFFLVLVCFQHAIGAYMTMLSSLSPSITVGQALAGISVSFFLLFSGNIILADLIPNYWIWMYWFNPLAWALRSNMLSEFSSDRYTPAQSAKFLDSFSISQGTEYVWFGIGILVAYYLFFTTLNGLALHFIRYEKYKGVSVKAMTDNAPEEDNVYVEVRTPGSGDVVQTKARGGGLPFTPSNLCIKDLEYFVTLPSGEEKQLLRGITAHFEPGRMVALWVRQVPARRR*
g11420.t1	contig_24	13965	16358	+																orthogroup388	Pc_CR1(8):Pc_CR2(5):Pc_CR3(5):Pc_CR4(5):Pc_CR5(5):Pc_CR6(5):Pc_CR7(5):Pc_CR8(5):Pc_CR9(6):Pc_CR10(5):Pc_CR11(4):Pc_CR12(5):Pc_CR13(7):Pc_LR1(5):Pc_LR2(5):Pc_MD1(5):Pc_MD2(5):Pc_MD3(5):Pi_RI1(5):Pi_RI2(6):Pi_RI3(6)	CR(14)LR(1)Md(3)Ri(3)					species	species private fixed(14)	missense_variant:371,SCRP370,SCRP376|missense_variant:371,SCRP370,SCRP376|missense_variant:371,SCRP370,SCRP376|missense_variant:371,SCRP370,SCRP376|missense_variant:371,SCRP370,SCRP376|stop_gained:371,SCRP370,SCRP376|missense_variant:371,SCRP370,SCRP376|missense_variant:371,SCRP370,SCRP376|missense_variant:371,SCRP370,SCRP376|missense_variant:371,SCRP370,SCRP376|missense_variant:371,SCRP370,SCRP376|missense_variant:371,SCRP370,SCRP376|missense_variant:371,SCRP370,SCRP376|missense_variant:371,SCRP370,SCRP376|missense_variant:371,SCRP370,SCRP376						G3DSA:3.80.10.10;;IPR032675;Leucine-rich repeat domain, L domain-like	14.7	8	9.3	8.7	9	-0.9	-0.7	-0.8	-0.7	0.2	0.1		constant	MAPLAVALKRRWDFLKPWCQLLQKRISYVWPLRDEEVWAVQRRRLEVYLPTRHDVTESFWEEPRSLYSNDQDFQSCFQKVREALALLAAVAYVDQAAWRYLLAEHCYVDLGTEGQEAFEENLPAEFVLYFLQSEKQYPESLINDIVRFCGVHQREHASSAYLKALKRIAALDKRLTPRNKPGVDVEISVRVQFSVMHPASYMFLCEDFEPLNKIQRAEKCVKEEWEKHERSRKKREVEPCSLRCTFVLEPMIASFNDAKITPELTEIMQTLVRDNTWFSRVSFWLSTGPKLEATEHTARKAIGQLMASIFGGTRRSYELATSRYRRKIDVANGATLPLQLGTVNVECDASMKMKNFESMCSAIVVNQSTRNLSMLLEMMDPDDLTNNSQHCWKWLAYALFSRRARACSALETLAFLQVGSLSVADAEAFVSILTSEHPEEELYGCSRGTVDDRDATLKTGARIHYKLNKRGQPPRGSHAVAVEEPITSARIFSDDGSSEYVNVLVPCYGRCYVQRTDLEPQDTSAGSAACHGVTDLKIEFERDAAFVSNGLPRFLAAIGSSLKRLTLDPSGIEMDVNTIVRNCPNLEELSLCGGDMVDVRFNFSEYHAKNLPVPELTFAWDDVAALANALAIVDSPLAKCVRRLRVRLIDQWAAWGIIVADRNNRPAFQAGLLALLDMLTGNQYLEYLDVVVPFGYFIYLEDFRRHHLEPLKRSQKLSMDTKIAFLSVISTRSKPAEPSKIQKRRSTRSAHARRPLSELNQNVLSTIFAFAAPRVVREVYLRDPPDDRWEEPEVVPI*
g11421.t1	contig_24	17138	21181	+																orthogroup132	Pc_CR1(11):Pc_CR2(13):Pc_CR3(14):Pc_CR4(15):Pc_CR5(11):Pc_CR6(11):Pc_CR7(12):Pc_CR8(13):Pc_CR9(10):Pc_CR10(12):Pc_CR11(14):Pc_CR12(11):Pc_CR13(11):Pc_LR1(13):Pc_LR2(13):Pc_MD1(11):Pc_MD2(12):Pc_MD3(12):Pi_RI1(14):Pi_RI2(9):Pi_RI3(10)	CR(14)LR(1)Md(3)Ri(3)					species,pathotype	species private fixed(1)	missense_variant:371,SCRP370,SCRP376	apple private fixed(1)	frameshift_variant:17-21,62471,P295,R36_14				SM00382;;IPR003593;AAA+ ATPase domain|PS00211;ABC transporters family signature.;IPR017871;ABC transporter, conserved site|PTHR19241;|SSF52540;;IPR027417;P-loop containing nucleoside triphosphate hydrolase|PF01061;ABC-2 type transporter;IPR013525;ABC-2 type transporter|PF00005;ABC transporter;IPR003439;ABC transporter-like|TMhelix;Region of a membrane-bound protein predicted to be embedded in the membrane.|G3DSA:3.40.50.300;;IPR027417;P-loop containing nucleoside triphosphate hydrolase|PTHR19241:SF222;|PS50893;ATP-binding cassette, ABC transporter-type domain profile.;IPR003439;ABC transporter-like	75.3	1.7	20.7	0.3	10.7	-5.5	-1.9	-6.2	-2.8	3.6	3.4	DEG	downregulated in planta (some)	MSEDKRSLLQPEASEEVPQVYRSLNFRSLQDPYSHRSGDTMASHYSTLRTDNLEAMLNGGLEKFYKKYNHLSRKINLQLPTPEVRFQDLSFSVQVPASVAGHNTVGSHLASIFTPWQKVPMVTKRALHPMTGIIKPGSMTLILANPGAGKSTFLKAMAGKLQDNKQTEIGGEILYSGLKGEDIDLIKLVGLVDQMDNHIPTLTVRETFKFADMCVNGRPEDQPEETRDIAALRTELFLQILGLESCADTVVGDALLRGVSGGERKRVTVGEVLVGGQSLFLCDEISTGLDSAATFDIVKSMRTWCKTLGGSVIVALLQPTPEVVEMFDDILMIHEGHMVYHGPRTDILDYFENLGFTCPPRVDPADFLIEVTSGRGHRYANGSVETRNLPVTPEELNNLFCQSDIYKKTHEAISKGFNEHQFENAEDFKKAKSVANLARSKQNSEFGLAFIPSTLLLLNRQKLVWLRDPPLLWGKLLEALIIGLVMGMIYYNVTSTYYLRMIFFSIALFQRQAWQQITISFQLRKVFYKQRPRNFFRTTSYAIAESVVQIPVNVAVSFVLGTFFYFMSGLTRTFEKYIVFYLVLLCFQHAISAYMTMLSALSPSITVGQALASISVSFFLLFSGNIILADLIPDYWIWMYWFSPISWALRSNMLSEFSSDRYTDAQSKKFLDSFSIKQGTEYIWFGIGILALYYFLFTTLNGMALHYIRYEKYKGVSVKSATDKPSDDEVYVEVGTPSAPNSGVVKSSGLPFTPSNLCIKDLEYFVTLPSGEEKQLLRGITAHFEPGRMYNFMRMFLFPLFAVIFGTTFYQLSAASVKKINSHIGLIYNSMDFIGVINLMTVLEVTCAERAVFYRERMSNYYGPLPYSLSLWFAEIPYLIIVIILFVTIEYWLVGWSNDAGDFFFFMFVFYLYTSSCTYVGQWMSALMPNEKVANVAVGALSCLFNLFSGYLLPRTAMKHGYKWFQYLMPSSYSLAALVGVQFGNNQDIISVTANNATKQMTVSDYIANTYDFRPERKYDFMVGLIVVWLVVQLAIYLTFKYVSHLKR*
g11421.t2	contig_24	20816	21181	+																orthogroup132	Pc_CR1(11):Pc_CR2(13):Pc_CR3(14):Pc_CR4(15):Pc_CR5(11):Pc_CR6(11):Pc_CR7(12):Pc_CR8(13):Pc_CR9(10):Pc_CR10(12):Pc_CR11(14):Pc_CR12(11):Pc_CR13(11):Pc_LR1(13):Pc_LR2(13):Pc_MD1(11):Pc_MD2(12):Pc_MD3(12):Pi_RI1(14):Pi_RI2(9):Pi_RI3(10)	CR(14)LR(1)Md(3)Ri(3)													PS51257;Prokaryotic membrane lipoprotein lipid attachment site profile.|PTHR19241;|PF01061;ABC-2 type transporter;IPR013525;ABC-2 type transporter|TMhelix;Region of a membrane-bound protein predicted to be embedded in the membrane.|PTHR19241:SF222;	75.3	1.7	20.7	0.3	10.7	-5.5	-1.9	-6.2	-2.8	3.6	3.4	DEG	downregulated in planta (some)	MPNEKVANVAVGALSCLFNLFSGYLLPRTAMKHGYKWFQYLMPSSYSLAALVGVQFGNNQDIISVTANNATKQMTVSDYIANTYDFRPERKYDFMVGLIVVWLVVQLAIYLTFKYVSHLKR*
g11422.t1	contig_24	21659	24113	+	Yes	Yes	Yes	Yes		Yes								CAZY:GH31		orthogroup1229	Pc_CR1(2):Pc_CR2(2):Pc_CR3(2):Pc_CR4(2):Pc_CR5(2):Pc_CR6(2):Pc_CR7(2):Pc_CR8(2):Pc_CR9(2):Pc_CR10(2):Pc_CR11(2):Pc_CR12(2):Pc_CR13(3):Pc_LR1(2):Pc_LR2(2):Pc_MD1(2):Pc_MD2(2):Pc_MD3(2):Pi_RI1(4):Pi_RI2(3):Pi_RI3(3)	CR(14)LR(1)Md(3)Ri(3)					species	species private fixed(6);leather rot variant(1)	missense_variant:371,SCRP370,SCRP376|missense_variant:371,SCRP370,SCRP376|missense_variant:371,SCRP370,SCRP376|missense_variant:17-21|missense_variant:371,SCRP370,SCRP376|missense_variant:371,SCRP370,SCRP376|missense_variant:371,SCRP370,SCRP376	species private fixed(2)	frameshift_variant:371,SCRP370,SCRP376|disruptive_inframe_deletion:371,SCRP370,SCRP376				PF01055;Glycosyl hydrolases family 31;IPR000322;Glycoside hydrolase family 31|PTHR22762:SF78;|SSF51445;;IPR017853;Glycoside hydrolase superfamily|SSF51011;|PTHR22762;|SSF74650;;IPR011013;Galactose mutarotase-like domain	1.3	0.3	0	0	0	-0.4	-0.4	-0.4	-0.4	0	0		constant	MRPTAVILATLIGTAAPQAGAITDQYALGTSFTVAIDVNATSVEVVNSAGDQVWKSASDRAFVSASTGLTTISQSSGNFELNGDTVGAPAQKITIGGVTSSSQSVEISGSFGDSDWNWTLAFSLDSDHSQALLFNASVDGSDVANVYLAYESPPEEAFFGLGEQTGIGNLRGWRVPIWTREGGAGRGEEPITSVLNANPSVAGQYAGGSLLTTYTAVASLTSSLGRWIVLDGTSYALFNLASNATSPFKDTAQSFLAGDIIEGDHSNSSSTTVEIQYEGSSISGWLGRVTGGNALLEATGALTNVTGRQPTLPDWVNDGAILGIQGGQEFVETVIQDAQNASLPLVSVWLQDWSGTRLQAGTYGIDVHRLWWNWEPDTTLYPTWAEWVPYLREHYDVRTLSYVNTFLANVSTKSTGFNTNFYDIAKREGRFVTNTTAGDGSVWTITSGVGIDAGILDLSNKTTIDWFKDLVKKQFYSVPISGGMQDFGEYLAVDDSVSLSHGTVDPRVFHNAYPTVWASILREVVEELDLTGETIGFHRSAGTFSANHTNLFWVGDQNIDESREDGLRAVVSSALHIGASGFAHTHSDVGGYTTILSAIGNLTRSAALLGRWGELSAFSDAVFRTHEGNIPQVNVQAYTNASTLAYHVYNTRLFRSLKKYRVAQQAQYQTRGWPVLRHPIVYSPNDTTARTVIDESFWVGEALYVAPVYQVRATSLEVYLPPIELNSEGQRLNGSSIRYKHLWSGQEFESGQTVTVDSPWGQPGVFVRWPTTNEEDTQLQDLWDFVEAEKTTVLTA*
g11423.t1	contig_24	24625	31155	+																orthogroup22525	Pc_CR1(1):Pc_CR2(0):Pc_CR3(0):Pc_CR4(0):Pc_CR5(0):Pc_CR6(0):Pc_CR7(0):Pc_CR8(0):Pc_CR9(0):Pc_CR10(0):Pc_CR11(0):Pc_CR12(0):Pc_CR13(0):Pc_LR1(0):Pc_LR2(0):Pc_MD1(0):Pc_MD2(0):Pc_MD3(0):Pi_RI1(0):Pi_RI2(0):Pi_RI3(0)	CR(1)LR(0)Md(0)Ri(0)					species	species private fixed(4)	missense_variant:371,SCRP370,SCRP376|missense_variant:371,SCRP370,SCRP376|missense_variant:371,SCRP370,SCRP376|missense_variant:371,SCRP370,SCRP376						SM00382;;IPR003593;AAA+ ATPase domain|PS00211;ABC transporters family signature.;IPR017871;ABC transporter, conserved site|PTHR19241;|SSF52540;;IPR027417;P-loop containing nucleoside triphosphate hydrolase|PF01061;ABC-2 type transporter;IPR013525;ABC-2 type transporter|PF00005;ABC transporter;IPR003439;ABC transporter-like|TMhelix;Region of a membrane-bound protein predicted to be embedded in the membrane.|G3DSA:3.40.50.300;;IPR027417;P-loop containing nucleoside triphosphate hydrolase|PTHR19241:SF222;|PS50893;ATP-binding cassette, ABC transporter-type domain profile.;IPR003439;ABC transporter-like	37.3	4.3	2.7	6	1.7	-3.1	-3.8	-2.6	-4.5	-0.7	-1.8	DEG	downregulated in planta (all)	MSLLLPETETNAPADEAPVPDVYQSLHFRSLQEPYIHSSHDTLVSRYSTLDANNLEVMLNGGLERFYKKYNHLSRKINLQLPTPEVRFQDLSFSVEVPATAGSHNTVGSHLAKVFTPWRKVPMTTKQALRPMTGIIKPGSMTLILANPGAGKSTFLKALAGKLHNSFKKEIGGEILYSGFKGEEIELTKLVGLVDQTDNHIPTLTVRETFKFADLCVNGRPADQHDDMRDIAALRTELFLQILGLESCADTVVGNALLRGVSGGERKRVTVGEVLVGGQSLFLCDEISTGLDSAATFDIMKALRRGQRYANGNVEVKDLPVSTEEFNNLFCQSSIFKKTLDAISKGFNEHQFESAEDFKKAQSVVNLARSKQNSEFGLAFIPSTLLLLNRQKLVWLRDPPLLWGKLLEALIIGLVMGMIYYNVTSTYYLRMIFFSIALFQRQAWQQITISFQLRKVFYKQRPRNFFRTTSYAIAESVVQIPVNVAVSFVLGTFFYFMSGLTRTFEKYIVFYLVLLCFQHAISAYMTMLSALSPSITVGQALASISVSFFLLFSGNIILADLIPDYWIWMYWFSPISWALRSNMLSEFSSDRYTDAQSKKFLDSFSISQGTEYIWFGVGILLAYYFLFTTLNALALHYIRYEKYSGVSAKTLADSKVDDVYVEVNTPGASEEIKTAKGSGLPFTPSNLCIKDLEYYVTLPSGEEKQLLRGITAHFEPGRMVALMGSSGAGKTTLMDVIAGRKTGGRIVGDIIVNGEQKNPANFSRITAYCEQMDIHSEAASIYEALVFSANLRLPPNFTKDERMNLVNETLDLLELTPIAGAMVGSLSVEQKKRVTIGVEVVSNPSILFLDEPTSGLDARSALIVMRGVQSIARTGRTVLCTIHQPSISIFELFDGLLLLQKGGFTAYFGDLGVDSVKMLEYFVSIPVAAFVKKTYDFHPERKYDFMAGLLVIWAVLQLAIYLTFKDNFGDSDLYGNPQFYKYRPEYAYSNIVVLIVYGVPRGYTTFGLCRYSLRSKASMTEIKRQLPPQLKCRLSVKSGEPLTPCRDKVPGHDFTFMVVDGYDVLLGHIKRVFDTTNGLTWEESVSVYVKPTNHAPQKDYIQVATDSAAMEAQFATIWHPARLRKHGHAAFVLMLYVYVSRPRAQRLTSLRRSTDGRIQEQLSRVTAYMHEHNIEGGPASQRYAAVSQARLPDDAPVQVPDNATMRQLRFIDEKERAMDHDQVEQQRRCDGEYHVVRVRMHGTPVPMYLNVSDLREALGLPQYSLRPPHRDSLQLETPDPAVDMADIDHEGETERYRNSVRWKIYYVSAVAAMIM*
g11424.t1	contig_24	32742	33932	+																orthogroup252	Pc_CR1(5):Pc_CR2(9):Pc_CR3(9):Pc_CR4(9):Pc_CR5(9):Pc_CR6(6):Pc_CR7(9):Pc_CR8(9):Pc_CR9(7):Pc_CR10(8):Pc_CR11(5):Pc_CR12(9):Pc_CR13(5):Pc_LR1(7):Pc_LR2(6):Pc_MD1(7):Pc_MD2(7):Pc_MD3(7):Pi_RI1(7):Pi_RI2(5):Pi_RI3(6)	CR(14)LR(1)Md(3)Ri(3)					species,pathotype	species private fixed(6);apple private unfixed(1);apple private fixed(1)	missense_variant:371,SCRP370,SCRP376|missense_variant:371,SCRP370,SCRP376|missense_variant:371,SCRP370,SCRP376|missense_variant:371,SCRP370,SCRP376|missense_variant:R36_14|missense_variant:62471,P295,R36_14|missense_variant:371,SCRP370,SCRP376|missense_variant:371,SCRP370,SCRP376	species private fixed(2)	inframe_deletion:371,SCRP370,SCRP376|frameshift_variant:371,SCRP370,SCRP376				Coil;	1	0	1	0	1.3	0	0	0	0.4	0	0.4		constant	MARSRERSPADLETHRLKNRECMRKARQRQRKELQEMQTTVFALEKQYAELSQRSAQAAQNNDPAVSQMCQDRKFAEAVAGAKRLGAENLYLQTLLKQNIIWEHQVQRVVDYDASDIVCATSTQSHTWQLNLDVLDEAQAEKELGFHRLTDWEFTRIILDNKSDTRNIGTRLLQRDNSTRIRRMQAFGWEIVQRIEGGVMEFVFTKKFSDLKVHEILQTKLSTDMELERSRKIKAETRRLQVIQWMGPNAFVFVHDVSSTGDIAVFRSVVARFLIEDTRDFPLNGSDLEDKTSGLVKGTGYILGTNSVNTDKAQHLSEEALAGKLAWADVALSVGIYDVVDPVSCETCQYVRWAGRTDYCSEEHAQRNASDTLQCMLRWEMLVIAPALNLVSICCN*
g11425.t1	contig_24	35527	36120	+																orthogroup4133	Pc_CR1(2):Pc_CR2(1):Pc_CR3(1):Pc_CR4(1):Pc_CR5(1):Pc_CR6(1):Pc_CR7(1):Pc_CR8(1):Pc_CR9(1):Pc_CR10(1):Pc_CR11(1):Pc_CR12(1):Pc_CR13(1):Pc_LR1(1):Pc_LR2(1):Pc_MD1(1):Pc_MD2(1):Pc_MD3(1):Pi_RI1(1):Pi_RI2(1):Pi_RI3(1)	CR(14)LR(1)Md(3)Ri(3)					species,pathotype	species private fixed(10);crown rot private fixed(1)	missense_variant:371,SCRP370,SCRP376|missense_variant:371,SCRP370,SCRP376|missense_variant:371,SCRP370,SCRP376|missense_variant:371,SCRP370,SCRP376|missense_variant:371,SCRP370,SCRP376|missense_variant:371,SCRP370,SCRP376|missense_variant:371,SCRP370,SCRP376|missense_variant:371,SCRP370,SCRP376|missense_variant:371,SCRP370,SCRP376|missense_variant:371,SCRP370,SCRP376|missense_variant:17-21,371,62471,P295,R36_14,SCRP370,SCRP376	species private fixed(1)	frameshift_variant:371,SCRP370,SCRP376				Coil;	1.7	0	2.7	4.7	2	-0.7	0.7	1.5	0.3	1.4	-1.2		constant	MYRRKLTAAEQEAPRVKNRVGTRKIRQRQRQELLEMKTTVVELDKEYAERCSQAEAAGKDTELLAALQMDESDDPVHPDLVVLAKQLGAEKLLLRTMLKQKAVWTLQIQHILGFEANSLAAAQKIEGNVIAQLDTVDEVQAEEELEFHPLTEWDLSRTILHNKRNIHHVENRLNPPSGLVDERMHRMQAYGWDIIRR*
g11425.t2	contig_24	35527	35951	+																orthogroup4133	Pc_CR1(2):Pc_CR2(1):Pc_CR3(1):Pc_CR4(1):Pc_CR5(1):Pc_CR6(1):Pc_CR7(1):Pc_CR8(1):Pc_CR9(1):Pc_CR10(1):Pc_CR11(1):Pc_CR12(1):Pc_CR13(1):Pc_LR1(1):Pc_LR2(1):Pc_MD1(1):Pc_MD2(1):Pc_MD3(1):Pi_RI1(1):Pi_RI2(1):Pi_RI3(1)	CR(14)LR(1)Md(3)Ri(3)													Coil;	1.7	0	2.7	4.7	2	-0.7	0.7	1.5	0.3	1.4	-1.2		constant	MYRRKLTAAEQEAPRVKNRVGTRKIRQRQRQELLEMKTTVVELDKEYAERCSQAEAAGKDTELLAALQMDESDDPVHPDLVVLAKQLGAEKLLLRTMLKQKAVWTLQIQHILGFEANS*
g11426.t1	contig_24	36195	36641	+																orthogroup13900	Pc_CR1(1):Pc_CR2(1):Pc_CR3(0):Pc_CR4(1):Pc_CR5(1):Pc_CR6(0):Pc_CR7(0):Pc_CR8(1):Pc_CR9(1):Pc_CR10(1):Pc_CR11(1):Pc_CR12(1):Pc_CR13(1):Pc_LR1(0):Pc_LR2(1):Pc_MD1(1):Pc_MD2(1):Pc_MD3(1):Pi_RI1(1):Pi_RI2(1):Pi_RI3(1)	CR(10)LR(1)Md(3)Ri(3)					species	species private fixed(2)	missense_variant:371,SCRP370,SCRP376|stop_gained:371,SCRP370,SCRP376|missense_variant:371,SCRP370,SCRP376							1.3	0	3	0	2	-0.4	1.2	-0.4	0.6	1.6	1		constant	MTKFKTVKAETSRLEILPILNSNAYVFVRDVDSPSDISIFRSVFVHFLVEATKQFTSLAATPSVARATYWAHRASPLIIPATASSEMKQVGRWRGPISHLLLKRTTWKTRWQANSTSKSYRLAELTIALKKMRNGMGQTHCKVCCVGK*
g11427.t1	contig_24	36794	37120	-																orthogroup8242	Pc_CR1(1):Pc_CR2(1):Pc_CR3(1):Pc_CR4(1):Pc_CR5(1):Pc_CR6(1):Pc_CR7(1):Pc_CR8(1):Pc_CR9(1):Pc_CR10(1):Pc_CR11(1):Pc_CR12(1):Pc_CR13(1):Pc_LR1(1):Pc_LR2(1):Pc_MD1(1):Pc_MD2(1):Pc_MD3(1):Pi_RI1(1):Pi_RI2(1):Pi_RI3(1)	CR(14)LR(1)Md(3)Ri(3)					species	species private fixed(2)	missense_variant:371,SCRP370,SCRP376|missense_variant:371,SCRP370,SCRP376							139.7	193.3	381.3	228.7	425.3	0.5	1.4	0.7	1.6	1	0.9		constant	MDPPKKPQKNVDAPSYPMASGQPVQVDAYGRPVVEAVPAPPGSFPVAAVQTRVVPNNSNIRRDAQGNALCNKCSAPYPLPASCTSWRCRNCGELNNASIYGNEWCNIM*
g11428.t1	contig_24	37523	37962	-																orthogroup13082	Pc_CR1(1):Pc_CR2(1):Pc_CR3(1):Pc_CR4(1):Pc_CR5(1):Pc_CR6(1):Pc_CR7(1):Pc_CR8(1):Pc_CR9(0):Pc_CR10(1):Pc_CR11(1):Pc_CR12(1):Pc_CR13(1):Pc_LR1(1):Pc_LR2(1):Pc_MD1(0):Pc_MD2(1):Pc_MD3(1):Pi_RI1(1):Pi_RI2(1):Pi_RI3(0)	CR(13)LR(1)Md(2)Ri(2)					species	species private fixed(1)	missense_variant:371,SCRP370,SCRP376	species private fixed(1)	frameshift_variant:371,SCRP370,SCRP376				SSF50494;;IPR009003;Peptidase S1, PA clan|G3DSA:2.40.10.10;	0	0	0	0	0	0	0	0	0	0	0		constant	MNHPSYSQNSDNTNYTNHFAVLELETPRKYKPVKLAAPDDSDFKAEKWVVSMGWVSISEVNITYSYELLRLVSDERLRGFTHSRGSETTEDVLIGFVSWGIGDSCGRDGYPGIYSGVSNA*
g11429.t1	contig_24	43582	45260	+																orthogroup13248	Pc_CR1(1):Pc_CR2(1):Pc_CR3(1):Pc_CR4(1):Pc_CR5(1):Pc_CR6(1):Pc_CR7(1):Pc_CR8(1):Pc_CR9(1):Pc_CR10(1):Pc_CR11(1):Pc_CR12(1):Pc_CR13(1):Pc_LR1(1):Pc_LR2(1):Pc_MD1(1):Pc_MD2(1):Pc_MD3(1):Pi_RI1(0):Pi_RI2(0):Pi_RI3(0)	CR(14)LR(1)Md(3)Ri(0)		Pc_gain or Pi_loss												0	0	0	0	0	0	0	0	0	0	0		constant	MGSASGFVQASWSDAAEIPQDVKYWLKRYRCIHGVIQPSRGGGVRDAYVNFTDCKARFDVAVTKVKIEDDSAVWFIIAKNEWRTHNHHMDAVPRVRWANNLSKKGAVMDSIAIITDAGAGPRQIAGSEICFLLSNVLLCQFHALVYWKKILGTTFGLTPADRDIAQQCFANMMYSPTEKSYLHWLKELQVFAKSGNRSVLTLSALRR*
g11430.t1	contig_24	46921	51084	-																orthogroup64	Pc_CR1(14):Pc_CR2(24):Pc_CR3(23):Pc_CR4(23):Pc_CR5(25):Pc_CR6(26):Pc_CR7(25):Pc_CR8(26):Pc_CR9(23):Pc_CR10(26):Pc_CR11(26):Pc_CR12(25):Pc_CR13(22):Pc_LR1(22):Pc_LR2(19):Pc_MD1(25):Pc_MD2(23):Pc_MD3(20):Pi_RI1(20):Pi_RI2(20):Pi_RI3(19)	CR(14)LR(1)Md(3)Ri(3)					species,pathotype	species private fixed(20);apple private unfixed(2);leather rot variant(1)	missense_variant:371,SCRP370,SCRP376|missense_variant:371,SCRP370,SCRP376|missense_variant:371,SCRP370,SCRP376|missense_variant:R36_14|missense_variant:371,SCRP370,SCRP376|missense_variant:371,SCRP370,SCRP376|missense_variant:371,SCRP370,SCRP376|missense_variant:371,SCRP370,SCRP376|missense_variant:371,SCRP370,SCRP376|missense_variant:371,SCRP370,SCRP376|missense_variant:371,SCRP370,SCRP376|missense_variant:17-21|missense_variant:371,SCRP370,SCRP376|missense_variant:371,SCRP370,SCRP376|missense_variant:371,SCRP370,SCRP376|missense_variant:371,SCRP370,SCRP376|missense_variant:371,SCRP370,SCRP376|missense_variant:371,SCRP370,SCRP376|missense_variant:371,SCRP370,SCRP376|missense_variant:371,SCRP370,SCRP376|missense_variant:62471,P295|missense_variant:371,SCRP370,SCRP376|missense_variant:371,SCRP370,SCRP376					Arabidopsis thaliana|Q9SGY1|ABC transporter B family member 10	SM00382;;IPR003593;AAA+ ATPase domain|Coil;|PS50929;ABC transporter integral membrane type-1 fused domain profile.;IPR011527;ABC transporter type 1, transmembrane domain|SSF90123;;IPR011527;ABC transporter type 1, transmembrane domain|PTHR24221;|SSF52540;;IPR027417;P-loop containing nucleoside triphosphate hydrolase|PS50893;ATP-binding cassette, ABC transporter-type domain profile.;IPR003439;ABC transporter-like|PF00005;ABC transporter;IPR003439;ABC transporter-like|G3DSA:1.20.1560.10;|PTHR24221:SF214;|TMhelix;Region of a membrane-bound protein predicted to be embedded in the membrane.|PF00664;ABC transporter transmembrane region;IPR011527;ABC transporter type 1, transmembrane domain|G3DSA:3.40.50.300;;IPR027417;P-loop containing nucleoside triphosphate hydrolase	14	0	2.7	0.3	1.3	-3.8	-2.4	-3.8	-3.4	1.4	0.4	DEG	downregulated in planta (all)	MRLNLKDEPLLDETMELPSLSVAPRPPHPRGGRGSFSSSYSSGFAGTDSLVSFNSSQLFDDSDDHEVDVDAMDSNSSRGDYALLSMPVESVKRMVPTTGVVTRSSNRTLNGTWNSQDCSFGRATAIADALRELREGRVAVEDEETEPVSVTLRQLVTRLSTRRDLFVMAMGLLAASIHGVLWALLARQVQSSIAAFTPYDRHDVDFAALTLMLLSLALGVTAYAAHLCLSHSSERLLRVLREQLLRHLLLDRSQSWFDSNKSIVADFGAELTRDSLIIRQGLGPELGAVCRLSLQFIGGFTVAFMAIWDLTLAISCVTPIIVRVITIVRQTRAKTDNEADAVATEALSNMQTVLALNAQRRVREKHALRVRITEKERVLVRGRHAALRATLTGTLWVSSAIGLWYGGKKVYKAEAEPGQVFGTFLGVIIGSHALGHLIPSFAALTRAKHACSELFTVLETPLKPHNNVMNPLPRPASCSGAIMAVDLHFSYPRRPDLQVLRGCNISLLSGECVAIVGDGGAGKSTLLMLLMRLYEPSQGLILLDGREANALDSTWMRAQFGLVPQHVTLFRASIFDNIAMGLVVLRDLTGRNSDRMEERVINAAQRADVHDFILSLPDGYNTRVGENGVVKLTAQQRQRIALARALIREPKLLLLDEVLLSPQELLSRFGGAVGAGSTTMLLCTSQVRAAAVQYADNIVVLERGKVREQGTHVELLQRGNSFYRRLHLIQHSAVREQYLTEAPAPIQQQQETRAALTSPTKLTKRDIKALSRPERQFLAFGLAASVIVGLGGPLLGVLISEMAADMVQQYSTYLESYDAVRLVQTLRPLVMRHGIFLGAGAAVIVVFQSVQLFCLDAAAERVASHLRDLHFSSLLAQPLAFFDQYNTKELVESLATQASTASLAVGRAQGYKLQIFCTLTTTFVLAFWSGSWMLTLVLLAALPLLLIGYSIHNQQRLRAPTTLGATEEAVEIHVNEALRNRRAVVILGLENSWCSSFDVLLQRPLQSIRRKARLEAVGKGFSAVVAVAACALSCWLGGVLEHYGDATFQELMRSLVVVIVSAESLGLAVTWLTRIDRALQAGANIFAIRDAAIVASGANEASTSDGERDPMPQSPMLRGSITFQNVCFAYSSRPSSRVLNGLSLHVAAGQTVALCGPRGAGMSTIFSLIEGFYDLLSASGNSGRVMLDGADMRALEVSWLRAQVSFVGSEPTLFLGTIAENIAYGMAAPPTLEMIVSASEVAHAHAFISRLPEGYATRVGGQLQLSPSQRQRIALARTVLEDARLLLLDEPTRSLGAESEKIAVQQALDTIVAQRVRRTTVIAAHPSESVTVRNADLIYVIQDGRVVNQGTHSELFQIQDGVYARLLQASTWSVASSNSYTVSLNTT*
g11431.t1	contig_24	52171	52518	-																orthogroup13901	Pc_CR1(1):Pc_CR2(1):Pc_CR3(1):Pc_CR4(1):Pc_CR5(1):Pc_CR6(1):Pc_CR7(1):Pc_CR8(1):Pc_CR9(1):Pc_CR10(1):Pc_CR11(1):Pc_CR12(1):Pc_CR13(0):Pc_LR1(1):Pc_LR2(1):Pc_MD1(1):Pc_MD2(1):Pc_MD3(1):Pi_RI1(0):Pi_RI2(0):Pi_RI3(0)	CR(13)LR(1)Md(3)Ri(0)														0	0	0	0	0	0	0	0	0	0	0		constant	MQCGVAATVAGRVSVLGGSTSSSTGSAATVPSGMSNDVSGLVSVESGAASASGDVSIGSGDAVNGDSGALRVSSGSSSTGSGGLVIVVAGSSSAAASVAVGQAAARLSDAVLEAT*
g11432.t1	contig_24	52570	52896	+																orthogroup13902	Pc_CR1(1):Pc_CR2(1):Pc_CR3(1):Pc_CR4(1):Pc_CR5(1):Pc_CR6(0):Pc_CR7(1):Pc_CR8(1):Pc_CR9(1):Pc_CR10(1):Pc_CR11(1):Pc_CR12(1):Pc_CR13(1):Pc_LR1(1):Pc_LR2(1):Pc_MD1(1):Pc_MD2(1):Pc_MD3(0):Pi_RI1(1):Pi_RI2(0):Pi_RI3(0)	CR(13)LR(1)Md(2)Ri(1)														0	0	0	0	0	0	0	0	0	0	0		constant	MPDASSTDSPLPIIAEPLKATPFAEASLHNEPAPDEMDTSPPKPTSLAPPLTGTTPPVAAPIEATPPDKATSPARPEDALKEPPPTHTRQPPTLLVPATLLTMPPLAL*
g11433.t1	contig_24	57904	58506	+																orthogroup214	Pc_CR1(9):Pc_CR2(8):Pc_CR3(8):Pc_CR4(8):Pc_CR5(8):Pc_CR6(8):Pc_CR7(7):Pc_CR8(8):Pc_CR9(7):Pc_CR10(6):Pc_CR11(9):Pc_CR12(4):Pc_CR13(6):Pc_LR1(9):Pc_LR2(8):Pc_MD1(8):Pc_MD2(7):Pc_MD3(8):Pi_RI1(13):Pi_RI2(12):Pi_RI3(8)	CR(14)LR(1)Md(3)Ri(3)														0	0	0	0	0	0	0	0	0	0	0		constant	MIHPGWVPNTFSFMRSDPGGIDQEPRQDYTASVIERFQAEHPGGVPGSMIFALQAGTRLRVFEGCFDARDENKATIVTVPTGFCVLFRGDLIHSDVAYEETNYRIHCYLTYEGVQWVPDIVQSTLGPHSTCKYCGIKMDRGPKFHKHQFYCEQNPKGPDNRLKRKFEGMSGVYKCVVCANVCYRSASSLRVHNMRKHPKE*
g11434.t1	contig_24	60170	60685	-																orthogroup917	Pc_CR1(3):Pc_CR2(1):Pc_CR3(3):Pc_CR4(1):Pc_CR5(5):Pc_CR6(2):Pc_CR7(5):Pc_CR8(5):Pc_CR9(3):Pc_CR10(4):Pc_CR11(3):Pc_CR12(0):Pc_CR13(0):Pc_LR1(5):Pc_LR2(4):Pc_MD1(4):Pc_MD2(3):Pc_MD3(4):Pi_RI1(2):Pi_RI2(5):Pi_RI3(0)	CR(12)LR(1)Md(3)Ri(2)													PF03101;FAR1 DNA-binding domain;IPR004330;FAR1 DNA binding domain	0	0	0	0	0	0	0	0	0	0	0		constant	MSETGPCRGVIPPPPQAVYPSPDLAEEALHQWTKDYGFNLSRRRVRYTDEEDRKVWARNYECDRTGCPKNTHHLTEETRTRTMRGSKRSGCLMRIALHAVSKKDTDGPWKIAPTARSYHHNHEPPGTFVYTLQSEVELRGRLVNRLVSQRQIWSSSRLLRGLQYPQFRTQF*
g11435.t1	contig_24	61617	61964	+								Yes								orthogroup13249	Pc_CR1(1):Pc_CR2(1):Pc_CR3(1):Pc_CR4(1):Pc_CR5(1):Pc_CR6(1):Pc_CR7(1):Pc_CR8(1):Pc_CR9(1):Pc_CR10(1):Pc_CR11(1):Pc_CR12(1):Pc_CR13(1):Pc_LR1(1):Pc_LR2(1):Pc_MD1(1):Pc_MD2(1):Pc_MD3(1):Pi_RI1(0):Pi_RI2(0):Pi_RI3(0)	CR(14)LR(1)Md(3)Ri(0)		Pc_gain or Pi_loss												0	0	0	0	0	0	0	0	0	0	0		constant	MTTDSNQIFNVAPPTNPSQRLLRAHHIAIQVDADSEERSLAPKEMNEMMKKLTTKEAYASELGILDKINSNLNGGALMRFMQTHEYQKYRAYMNYLNAMQHDKKYAKLVAKIKGK*
g11436.t1	contig_24	66327	67037	+																orthogroup8243	Pc_CR1(1):Pc_CR2(1):Pc_CR3(1):Pc_CR4(1):Pc_CR5(1):Pc_CR6(1):Pc_CR7(1):Pc_CR8(1):Pc_CR9(1):Pc_CR10(1):Pc_CR11(1):Pc_CR12(1):Pc_CR13(1):Pc_LR1(1):Pc_LR2(1):Pc_MD1(1):Pc_MD2(1):Pc_MD3(1):Pi_RI1(1):Pi_RI2(1):Pi_RI3(1)	CR(14)LR(1)Md(3)Ri(3)					species	species private fixed(1)	missense_variant:371,SCRP370,SCRP376						PTHR34348;|PF05477;Surfeit locus protein 2 (SURF2);IPR008833;Surfeit locus protein 2	11	241	24.3	162.7	40.7	4.5	1.1	3.9	1.9	-3.3	-2	DEG	upregulated in planta (some)	MASQTMDPAVQQLLSQHEFLEVVESGEGDNKRMRIKCQLTQHEMLPRVDVIEQYLKSKKFVKARDWYCHDYSQYEPYIVSHRRLTKSLFCNVTGTILNRIPSEVEKHVQGKRYKRMKQHVKIKVTKSEDDGEDEMQGKGDFDADAFEFENSQVIYSDDEEGGNKEVEELEDAKPKKVEEVDDMADLYPDDESDEEETKDSDGDETMEEKPKKKRPAKGNPVTKKTRHHTKKAKKAD*
g11437.t1	contig_24	67213	68349	-				Yes												orthogroup8244	Pc_CR1(1):Pc_CR2(1):Pc_CR3(1):Pc_CR4(1):Pc_CR5(1):Pc_CR6(1):Pc_CR7(1):Pc_CR8(1):Pc_CR9(1):Pc_CR10(1):Pc_CR11(1):Pc_CR12(1):Pc_CR13(1):Pc_LR1(1):Pc_LR2(1):Pc_MD1(1):Pc_MD2(1):Pc_MD3(1):Pi_RI1(1):Pi_RI2(1):Pi_RI3(1)	CR(14)LR(1)Md(3)Ri(3)					species	species private fixed(2)	missense_variant:371,SCRP370,SCRP376|missense_variant:371,SCRP370,SCRP376					Cytophaga hutchinsonii (strain ATCC 33406 / NCIMB 9469)|Q11S94|Biotin synthase	PIRSF001619;;IPR024177;Biotin synthase|PTHR22976:SF19;|SSF102114;|MF_01694;Biotin synthase [bioB].;IPR002684;Biotin synthase/Biotin biosynthesis bifunctional protein BioAB|SM00876;;IPR010722;Biotin and thiamin synthesis-associated domain|G3DSA:3.20.20.70;;IPR013785;Aldolase-type TIM barrel|PTHR22976;|SM00729;;IPR006638;Elongator protein 3/MiaB/NifB|PF06968;Biotin and Thiamin Synthesis associated domain;IPR010722;Biotin and thiamin synthesis-associated domain|PF04055;Radical SAM superfamily;IPR007197;Radical SAM|TIGR00433;bioB: biotin synthase;IPR002684;Biotin synthase/Biotin biosynthesis bifunctional protein BioAB	250	495	898.7	767.7	967.3	1	1.8	1.6	2	0.9	0.3	DEG	upregulated in planta (some)	MMFRKLAVSVASSTRVGVRHQSHVASVSMTVPGLSSEVRHDWTKEEVQAIYDQPLLELVYKAATVHRMHFDPTEVQQCTLLSIKTGGCTEDCKYCSQSSRHKTFVKPEPTKKVQEVVEMARRAKAAGSTRFCMGSAWREVGKKNAFRHILDMVRQVKDLDLEVCCTLGMLTEEQAVQLKEAGLSAYNHNLDTSREHYAKVITTRTYDDRLKTIENVRKAGISVCCGGILGLGEDKIDRVGLLHTLATMDEHPESVPVNALVSVEGTPLFDEDIAPVTASDMARMIATARILMPKTMVRLSAGRMSFTDAEQGMMFMAGANSIFNGDTLLTTANPAFEKDKRLFESFGLKGKPAYHQHKSTPYIVKVTHSAPAATEAVA*
g11438.t1	contig_24	70552	70665	+																																1.7	0	0	0	0	-0.7	-0.7	-0.7	-0.7	0	0		constant	MEELQDLAGEASDKVHCSNIMGEMDTSAQFEEFEIAL*
g11439.t1	contig_24	71914	72681	-																orthogroup3456	Pc_CR1(1):Pc_CR2(1):Pc_CR3(1):Pc_CR4(1):Pc_CR5(1):Pc_CR6(1):Pc_CR7(1):Pc_CR8(1):Pc_CR9(1):Pc_CR10(1):Pc_CR11(1):Pc_CR12(1):Pc_CR13(1):Pc_LR1(1):Pc_LR2(2):Pc_MD1(2):Pc_MD2(1):Pc_MD3(2):Pi_RI1(1):Pi_RI2(1):Pi_RI3(1)	CR(14)LR(1)Md(3)Ri(3)					species	species private fixed(5)	missense_variant:371,SCRP370,SCRP376|missense_variant:371,SCRP370,SCRP376|missense_variant:371,SCRP370,SCRP376|missense_variant:371,SCRP370,SCRP376|missense_variant:371,SCRP370,SCRP376						PF01852;START domain;IPR002913;START domain|PTHR12136;|PS50848;START domain profile.;IPR002913;START domain|SSF55961;|G3DSA:3.30.530.20;;IPR023393;START-like domain|SM00234;;IPR002913;START domain|PTHR12136:SF53;	649.3	167.3	293	158.7	281.3	-2	-1.1	-2	-1.2	0.8	0.8	DEG	downregulated in planta (some)	MAFESTVEITRGGVETKQGAPQQETPVADAESTAMTFAIPAPIATVRANIAAFEEDSIRKLLTRYEGSDVLPNGWREGPSNKGIQVVYGEVAGKGSEWYTMKTTGTLHVSATKAAQILMRSDMVPKFDDMTKEVKVMEKLSDASEVRRVTAKSVMFTAARDFSVVSTYREEASGRILIATRSVEYVPERKGYVRATILISGYVVTPHPTNPNMCEMSVIAHMDLGGNLPAMVVRYLGLSAPIKLVEKIHEITLRA*
g11440.t1	contig_24	74955	75185	-																																6	22	4	20.3	1.7	1.9	-0.6	1.8	-1.8	-2.5	-3.6		early expressed	MKRQWRSLVAVRGVLHIDLPFATPQPTRVQMERAVAVLVTKCASASSAEIAAQPELATRYARLLDHDSVTEVAYMR*
g11441.t1	contig_24	75657	76892	-																orthogroup8245	Pc_CR1(1):Pc_CR2(1):Pc_CR3(1):Pc_CR4(1):Pc_CR5(1):Pc_CR6(1):Pc_CR7(1):Pc_CR8(1):Pc_CR9(1):Pc_CR10(1):Pc_CR11(1):Pc_CR12(1):Pc_CR13(1):Pc_LR1(1):Pc_LR2(1):Pc_MD1(1):Pc_MD2(1):Pc_MD3(1):Pi_RI1(1):Pi_RI2(1):Pi_RI3(1)	CR(14)LR(1)Md(3)Ri(3)					species,pathotype	species private fixed(5);apple private fixed(1)	missense_variant:371,SCRP370,SCRP376|missense_variant:371,SCRP370,SCRP376|missense_variant:371,SCRP370,SCRP376|missense_variant:371,SCRP370,SCRP376|missense_variant:62471,P295,R36_14|missense_variant:371,SCRP370,SCRP376							18	104.7	34	90.7	39.7	2.5	0.9	2.3	1.1	-1.6	-1.2	DEG	upregulated in planta (some)	MLVLRRRWLSLQRSSRLFSSAWESLSLSHLSHQSRVQFQAGDAARTDVEIVPVLSANDFALRVITASDSSMDVQSLFDVREEAVKGTVGGSESVKALRISKQGAVDAKLQLLLPHTVDLNLAVANGSVTLKDKIEGDVKVVVGRGDIEVNKVRGTNVSLKTNGGKIDVLALVEGETVRLEANESVKCKRLMAGKAEVKLGKGEASDSAFGAIYASTCNVVSTNQSGRSKLRVGNVHGYLRVSSDGLKSVEVDSVTGSLEVEDSGDKCDVIAHFDSWTTDASSSILVAGDVRVSLQPAASIDVELHGTKVTVGKDCEFVSSDIDQLDEDYAVFTGELRAQDGAIAAASSSSGKINMDSAKDDAMRTSFFMKESANDDEEAKTPRLFVHALSGEVTLDQLNWMDNIKRRHLRR*
g11442.t1	contig_24	77085	78068	+																orthogroup8246	Pc_CR1(1):Pc_CR2(1):Pc_CR3(1):Pc_CR4(1):Pc_CR5(1):Pc_CR6(1):Pc_CR7(1):Pc_CR8(1):Pc_CR9(1):Pc_CR10(1):Pc_CR11(1):Pc_CR12(1):Pc_CR13(1):Pc_LR1(1):Pc_LR2(1):Pc_MD1(1):Pc_MD2(1):Pc_MD3(1):Pi_RI1(1):Pi_RI2(1):Pi_RI3(1)	CR(14)LR(1)Md(3)Ri(3)					species	species private fixed(3)	missense_variant:371,SCRP370,SCRP376|missense_variant:371,SCRP370,SCRP376|missense_variant:371,SCRP370,SCRP376					Arabidopsis thaliana|Q38884|Eukaryotic translation initiation factor 3 subunit I	PF00400;WD domain, G-beta repeat;IPR001680;WD40 repeat|PS50082;Trp-Asp (WD) repeats profile.;IPR001680;WD40 repeat|SM00320;;IPR001680;WD40 repeat|MF_03008;Eukaryotic translation initiation factor 3 subunit I [EIF3I].;IPR027525;Eukaryotic translation initiation factor 3 subunit I|PTHR19877;|SSF50978;;IPR017986;WD40-repeat-containing domain|G3DSA:2.130.10.10;;IPR015943;WD40/YVTN repeat-like-containing domain|PS50294;Trp-Asp (WD) repeats circular profile.;IPR017986;WD40-repeat-containing domain|PS00678;Trp-Asp (WD) repeats signature.;IPR019775;WD40 repeat, conserved site	101.3	903	217.3	750.7	251	3.2	1.1	2.9	1.3	-2.1	-1.6	DEG	upregulated in planta (some)	MRPILLKGHSRSLTMIKYNREGDLLFSCAKDHTPNLWYSDTGERIGTYVGHSGAVWACDVSYHSERLLTAAADATVKLWDVQSGEELFSFPHTGPARSVNFSTGDKFFVSVADKFSDRPAAVYVYELADDVANQSAEPVLTITNHGHEGRITGAYWMPLNKAIMTTGGDGTIKLFDPKTGQLLESHDIHTGEITNVAFNKSKTLAITSSKDNTAKLLDVETLKVLKVYETDRPVNSAAISPIKEHVVLGGGQEAMSVTTTSGRVGKFEARFFHMVFQEEFGRVKGHFGPINTIAFHPNGKSYASGAEDGYVRLHHFDNDYLKLDAMK*
g11443.t1	contig_24	78128	78421	-																orthogroup18256	Pc_CR1(1):Pc_CR2(0):Pc_CR3(0):Pc_CR4(0):Pc_CR5(0):Pc_CR6(0):Pc_CR7(0):Pc_CR8(1):Pc_CR9(0):Pc_CR10(0):Pc_CR11(0):Pc_CR12(0):Pc_CR13(0):Pc_LR1(0):Pc_LR2(0):Pc_MD1(0):Pc_MD2(0):Pc_MD3(0):Pi_RI1(0):Pi_RI2(1):Pi_RI3(1)	CR(2)LR(0)Md(0)Ri(2)					species	species private fixed(3)	missense_variant:371,SCRP370,SCRP376|missense_variant:371,SCRP370,SCRP376|missense_variant:371,SCRP370,SCRP376							20	52	6.7	11.3	10.7	1.4	-1.6	-0.8	-0.9	-3	-0.1	DEG		MTCDAIEGASAGARFAQFAMPYPRKLTGVGTPTPLKLSSTASDKTTKPSDNFGSPCKSDMASMNKSGSKMATFKTTYGGWSALPRDCNPSDNPLVLS*
g11444.t1	contig_24	78468	79722	+																orthogroup8247	Pc_CR1(1):Pc_CR2(1):Pc_CR3(1):Pc_CR4(1):Pc_CR5(1):Pc_CR6(1):Pc_CR7(1):Pc_CR8(1):Pc_CR9(1):Pc_CR10(1):Pc_CR11(1):Pc_CR12(1):Pc_CR13(1):Pc_LR1(1):Pc_LR2(1):Pc_MD1(1):Pc_MD2(1):Pc_MD3(1):Pi_RI1(1):Pi_RI2(1):Pi_RI3(1)	CR(14)LR(1)Md(3)Ri(3)					species	species private fixed(7)	missense_variant&splice_region_variant:371,SCRP370,SCRP376|missense_variant:371,SCRP370,SCRP376|missense_variant:371,SCRP370,SCRP376|missense_variant:371,SCRP370,SCRP376|missense_variant:371,SCRP370,SCRP376|missense_variant:371,SCRP370,SCRP376|missense_variant:371,SCRP370,SCRP376						PTHR21514;	98.7	1.7	12.3	2.7	4	-5.9	-3	-5.2	-4.6	2.9	0.6	DEG	downregulated in planta (all)	MEEAMHFLDELKDKYLHQVEQAIEDWDYQDFAPDKRCALLDNEEEINSRDDPDESLATSPTPKSVRKSWVGLTPDAELDNIDCGQTAANVCSYEAKLVAICTPPGGILGIPDAESVQRLFAQIPRLDAANVALAFSERLQDDGAQRSWQVRAKAVVLMQMLVEIKPFAGRYLPAFAANSTLMQQLEVLRTGTHKQVIREGARKLLSLIRSNGTNPALVPKESPTKPHVRHVQLGGKRQKSPKPVQPPQIKQQPSMSPGKLAVNKVFKPELVMSKSTALLVQSPRPSLVISPKVSLAVQASWRRRNSVTKSEHEDENLMPFQKPTSTTASKEIRNSSIYGASKQVGGTARQTSITSSNARLDSGSLSAFSFVQ*
g11445.t1	contig_24	79888	83052	+																orthogroup8248	Pc_CR1(1):Pc_CR2(1):Pc_CR3(1):Pc_CR4(1):Pc_CR5(1):Pc_CR6(1):Pc_CR7(1):Pc_CR8(1):Pc_CR9(1):Pc_CR10(1):Pc_CR11(1):Pc_CR12(1):Pc_CR13(1):Pc_LR1(1):Pc_LR2(1):Pc_MD1(1):Pc_MD2(1):Pc_MD3(1):Pi_RI1(1):Pi_RI2(1):Pi_RI3(1)	CR(14)LR(1)Md(3)Ri(3)					species,pathotype	species private fixed(17);apple private unfixed(1);leather rot variant(1)	missense_variant:371,SCRP370,SCRP376|missense_variant:371,SCRP370,SCRP376|missense_variant:371,SCRP370,SCRP376|missense_variant:371,SCRP370,SCRP376|missense_variant:371,SCRP370,SCRP376|missense_variant:371,SCRP370,SCRP376|missense_variant:371,SCRP370,SCRP376|missense_variant:371,SCRP370,SCRP376|missense_variant:371,SCRP370,SCRP376|missense_variant:R36_14|missense_variant:371,SCRP370,SCRP376|missense_variant:371,SCRP370,SCRP376|missense_variant:371,SCRP370,SCRP376|missense_variant:371,SCRP370,SCRP376|missense_variant:371,SCRP370,SCRP376|missense_variant:17-21|missense_variant:371,SCRP370,SCRP376|missense_variant:371,SCRP370,SCRP376|missense_variant:371,SCRP370,SCRP376	species private fixed(1)	disruptive_inframe_insertion:371,SCRP370,SCRP376				PTHR31140;|PTHR31140:SF11;	3	0	0	0.3	0	-1.6	-1.6	-1.6	-1.6	0	0		constant	MDRKRSKKSAGRRVKSPSLTAEPSVERQQRSSSVLWLKLNFTIKTARLQTLKRQKYQHLQEEALLKARGLLKNWEDGPVVLTEDLYSLARSEQEAQELLNYTPEALALRFSLRNHPDVIDAVKQLWCVELPRDEMGCIDQHGYASLFRRIGRSLEPDATKRRLRRMEKTIKEDWSRDSKGESVMSFATFFDSVFELADLWCETIDVDEYIAFLRRLVLRVSAMRRNKQDPNDQGKRMLRSLKQIKAIDNDAESSEEESPSEGDDDEDLSSGSDTDDSDEEDTPISLPSPKIPTHSMFIATKALTTMRPRTPSASLPKNAPDTGNIPDSTDNRPHSRERRASIISLGDFVGFSFPDNDKEDPKTPTGLRGSSAKSRVSSGKAQTPLTSVRENVSAATTEDGEVNALVTMHRLRSAQRTPVTVEDTATRTIPSTKVSVNVDLQKTNSPQQIQQKTGNLFTAAIDANTSLGTGSIDSEELPVSGGLHKGGLASSAPVLKTTMGLKAGPTFGSVDTASVDPSGARISMLSSSSKAKQNGDKKSVGIVFDAPAATINNKRLASSTGPSKGTQNAPGKWNIRLENDQSLRNPLNDNQSGSQAPREYISGLGFDGPAKDNLISKKAELLPVDPKTPFYTFDESVSPAKRLLPPVLNDTGGRGRSGVSSKGRRQRNPSTDHSEGQGLDFSESYKTTGYLTGSLQAEIISRNAPVSRNTDGRSLQSLSNEATRRRSSSKQMPKRMRKQAPDDGENDVTVSPWDTEFDNDHEDLARALPRPDKLRVTPIVTVPVASISKTQDSLDPQVPTDPPTLSVSSSMVPPEPPSCVSELTTLPHEYHELVLGKGLSRSESAPVRTVSPTLIHAPLAKRTARGPQWMLLGAIQPPLTLLEDGVAGRTVATSPRPKLAALTSKRPRREREVDEDDEIGLCPRFVEHLEAHGDRSATAPPRFRTDKSRTQCTRQRHEGVYTPSLDKLGVNYHCPCHKSSNNNWQDENDEDFEQEVAVDAQEDVTVIVNATRGLVLRPGTMDRLAAKRTRHKEQATRSEMMRRRSQYTFGKHLG*
g11446.t1	contig_24	83074	83747	-																orthogroup8249	Pc_CR1(1):Pc_CR2(1):Pc_CR3(1):Pc_CR4(1):Pc_CR5(1):Pc_CR6(1):Pc_CR7(1):Pc_CR8(1):Pc_CR9(1):Pc_CR10(1):Pc_CR11(1):Pc_CR12(1):Pc_CR13(1):Pc_LR1(1):Pc_LR2(1):Pc_MD1(1):Pc_MD2(1):Pc_MD3(1):Pi_RI1(1):Pi_RI2(1):Pi_RI3(1)	CR(14)LR(1)Md(3)Ri(3)					species	species private fixed(6)	missense_variant:371,SCRP370,SCRP376|missense_variant:371,SCRP370,SCRP376|missense_variant:371,SCRP370,SCRP376|missense_variant:371,SCRP370,SCRP376|missense_variant:371,SCRP370,SCRP376|missense_variant:371,SCRP370,SCRP376						SSF47473;;IPR011992;EF-hand domain pair|G3DSA:1.10.238.10;;IPR011992;EF-hand domain pair	10.3	3.3	2.7	1.7	1.3	-1.6	-2	-2.6	-3	-0.3	-0.3	DEG	downregulated in planta (some)	MGITISLPTDGSEYRDSPLAVAAVAEITQFTLVQLQALQAIWCSADSREDGDLASREADLSCEEFEEALNSVGFAASDRAIFDRLFTLLDRTGDDRIIAIQFLIGASALLRGSLDVKLQAALQFASDVDSSPGFEGGLSPETLIFALTTLTSVASFFGDPPVTAGDVSRVVDDVCGTDGSCSCGELVKSLEDHSFVQQFVYSNEN*
g11447.t1	contig_24	84168	88435	+																orthogroup118	Pc_CR1(14):Pc_CR2(14):Pc_CR3(13):Pc_CR4(13):Pc_CR5(13):Pc_CR6(13):Pc_CR7(14):Pc_CR8(16):Pc_CR9(13):Pc_CR10(13):Pc_CR11(15):Pc_CR12(12):Pc_CR13(13):Pc_LR1(13):Pc_LR2(12):Pc_MD1(13):Pc_MD2(13):Pc_MD3(15):Pi_RI1(12):Pi_RI2(12):Pi_RI3(12)	CR(14)LR(1)Md(3)Ri(3)					species	species private fixed(10)	missense_variant:371,SCRP370,SCRP376|missense_variant:371,SCRP370,SCRP376|missense_variant:371,SCRP370,SCRP376|missense_variant:371,SCRP370,SCRP376|missense_variant:371,SCRP370,SCRP376|missense_variant:371,SCRP370,SCRP376|missense_variant:371,SCRP370,SCRP376|missense_variant:371,SCRP370,SCRP376|missense_variant:371,SCRP370,SCRP376|missense_variant:371,SCRP370,SCRP376					Arabidopsis thaliana|Q9XIE6|Phospholipid-transporting ATPase 3	G3DSA:3.40.50.1000;;IPR023214;HAD-like domain|G3DSA:2.70.150.10;;IPR008250;P-type ATPase, A domain|PF16209;Phospholipid-translocating ATPase N-terminal;IPR032631;P-type ATPase, N-terminal|G3DSA:3.40.1110.10;;IPR023299;P-type ATPase, cytoplasmic domain N|SSF56784;;IPR023214;HAD-like domain|SSF81665;|TIGR01494;ATPase_P-type: HAD ATPase, P-type, family IC;IPR001757;P-type ATPase|PR00119;P-type cation-transporting ATPase superfamily signature|PTHR24092:SF55;|PF13246;Cation transport ATPase (P-type)|PF00122;E1-E2 ATPase;IPR008250;P-type ATPase, A domain|PTHR24092;;IPR006539;P-type ATPase, subfamily IV|TIGR01652;ATPase-Plipid: phospholipid-translocating P-type ATPase, flippase;IPR006539;P-type ATPase, subfamily IV|PF16212;Phospholipid-translocating P-type ATPase C-terminal;IPR032630;P-type ATPase, C-terminal|SSF81660;;IPR023299;P-type ATPase, cytoplasmic domain N|TMhelix;Region of a membrane-bound protein predicted to be embedded in the membrane.|SSF81653;|PS00154;E1-E2 ATPases phosphorylation site.;IPR018303;P-type ATPase, phosphorylation site	24.3	0.3	1.3	1.7	0.3	-4.6	-4.2	-3.9	-4.6	0.4	-0.7	DEG	downregulated in planta (all)	MKSNVGASSAAVAGMEPRVAFLNDSDANQQLITSKQYARNVMITSKYTAVSFVPKTIFEFFRVVANVYFLLIALLQLATPWSPTNRFTTAGPLLFVLLVTMVKQGSEDFKRHQADEKQNCRSCRIINTAGQTEMIAWQDLQVGQLVCVENHEELPADVVILATSEEEGRCFIETSNLDGETNLKRRIAVKLTAQLVGWRELHGDPISQETVCASAVRRLRGSIEHEQPNNQLYTFTGRILLREGDRGETAVPLGPENLLLRGCSLRSCAFVVGLVIFTGSETKLLQNSRAAPSKQSKLYRTANRCMLLIFTTMFGLCLASAIAAASWSQKNASRLWYLPFIKEADQADDFIVNFFTFLILYNNLVPISLYVSLDIIKVLQANRITGDSKMMYDGVHAVARTSELNEELGQVEYVFSDKTGTLTCNVMEFRKCSIGGVSYGFGTTEIGRAVAALASSDAATKASKSTSSPAKAKVNPLLLNAPSGVRLDIDSTDDVRDNVSSAAPVHPVTQVEGGGDPKEAQVHFDPSIHFDDPGLLRALYAGGKQGELIHEFLTLLSICHTVIPETDSKTREVVYRASSPDEEALVKAAKCLGYNFVSPAPLMKVEISCKPSLLPNSNSNTTLEPVTKSYTIVNVNEFNSTRKRMSVVAINEETRENYAREGLRTLVLGRRVLTIEEYKHYNEAYVAASTALEDREAKLDACAEMIEKNMQLLGVTAIEDKLQEGVPSAIFDLAQAGIKVWVLTGDREETAINIGHACRLINDKMQLLYVNAERVEALSAQLDALYETPEIQRLIRGDTVADNLAMVCDGKALVHIFPSRDSRAKMSTEAAERVKVLTQKLLDIARVCKALIACRVSPSQKAEIVQLVRKGGRLGADKKGKGEQPITLAIGDGANDVSMIQTAHVGVGICGKEGVQAVNASDYAIAQFRFLTRLVLLHGRCNYKRICKVIRYSFYKNIALVISLFVFNFYNGQSGAPLFESFVMAGWNFFLALPIIVIGVFDQDISEDVVLMFPQLYRRGQDDCDLNMHVFTKTILNSVGHAIICFFGCYAGTLHTNYGLYVIGTLFYTVLLGAMNLKVSLLALNWNKYHLTVMTFSTWLFIFFLLVYPQFTFMSYDMFGVPMFMIRLQRYWTLLLLCPVAAMLVDFTATAAQQQFRPRAEDILREKFRPSKSKRVSDVVAPMTQNSSPSVDKLFVAEQSADEDNRSDTKDSKPNTFVVTAQPPSPNRRSSSTTNLATYDSFKGGLPQPQARSSFAFNGLDQPPGRQASGDQPFQEAVTMRVLSFQKQRQDSRSSSLNRLPIAPELASTTRQSRREAYG*
g11448.t1	contig_24	88618	90939	+																orthogroup8250	Pc_CR1(1):Pc_CR2(1):Pc_CR3(1):Pc_CR4(1):Pc_CR5(1):Pc_CR6(1):Pc_CR7(1):Pc_CR8(1):Pc_CR9(1):Pc_CR10(1):Pc_CR11(1):Pc_CR12(1):Pc_CR13(1):Pc_LR1(1):Pc_LR2(1):Pc_MD1(1):Pc_MD2(1):Pc_MD3(1):Pi_RI1(1):Pi_RI2(1):Pi_RI3(1)	CR(14)LR(1)Md(3)Ri(3)					species,pathotype	species private fixed(2);apple private unfixed(2);crown rot private fixed(1)	missense_variant:371,SCRP370,SCRP376|missense_variant:62471,P295|missense_variant:17-21,371,62471,P295,R36_14,SCRP370,SCRP376|missense_variant:371,SCRP370,SCRP376|missense_variant:R36_14						PTHR12553;|G3DSA:3.60.15.10;;IPR001279;Metallo-beta-lactamase|SSF56281;;IPR001279;Metallo-beta-lactamase|PTHR12553:SF49;|PF12706;Beta-lactamase superfamily domain;IPR001279;Metallo-beta-lactamase|PF13691;tRNase Z endonuclease;IPR027794;tRNase Z endonuclease	33	32	7	23.3	8.3	0	-2.2	-0.5	-2	-2.2	-1.5	DEG	downregulated in planta (some)	MVVQVQVLSVQSVETTPSLLLSTETRRFLFNVGDGTQRLCMEHHVRLAKLQRVFLTELRSHTVGGLPGMVLTVSDTGKPGLHVHGPPNTKQYLKATRHFLHRPEFKLEASEVLPIGTEEKKKEIKSCYQDDEVLVHAVAIVKPRAGAKRKLNGSPMSEGEENHVSVSYVVETRPQRGKFLVEKALALGVPKGKLFGQLHQGKDVTLSDGKVVKSSDCVLPSVPAAACVVVSCPTIAHVDALVSSEGFNRYREVDEKAQVQVEVVYHLGSLEVLRHPKYAEWTRSFGGRARHVLLGHDACAQKTVYRASAKLQAQLHVVFPRAFPSNEAHELRDTIEPFSRVPDSTLELTDTSKLVLGESMLKFILSPQARRGFDSSSCWPRLDFAEIRESVAEIAAEEPGDLSSKKLDEDLVDGRITFLGTGCAIPSKYRNVTGIYLELPTGNEEETWAGMMLDCGEGSLGQMYRYVGGDKRRLQELVDRLKCVWISHNHADHHLGLLRLLSSRVSTMEPLLVIGPTPLQFWLDEYSAQDPTVRGKYSFVENYRFDESDSRSEEVESHAEAARVRAWLRETLNISQLECVPVKHALQSYAVVLTFVDGAKLAFSGDCRPSDKLAEKAKDAFLIVHEATFEDELTKEAKDKAHCTMAEAIQVGRQANARHLLLTHFSQRYPKMAVMSSTSEDIESSMAVLTAIDLLSLRFRELRQPQLMDVCAQLMTQDDEDDDAAAASLKAQQEREERKKLKSIERGEE*
g11449.t1	contig_24	90997	92711	-																orthogroup8252	Pc_CR1(1):Pc_CR2(1):Pc_CR3(1):Pc_CR4(1):Pc_CR5(1):Pc_CR6(1):Pc_CR7(1):Pc_CR8(1):Pc_CR9(1):Pc_CR10(1):Pc_CR11(1):Pc_CR12(1):Pc_CR13(1):Pc_LR1(1):Pc_LR2(1):Pc_MD1(1):Pc_MD2(1):Pc_MD3(1):Pi_RI1(1):Pi_RI2(1):Pi_RI3(1)	CR(14)LR(1)Md(3)Ri(3)					species,pathotype	apple private unfixed(2);species private fixed(2)	missense_variant:R36_14|missense_variant:371,SCRP370,SCRP376|missense_variant:62471,P295|missense_variant:371,SCRP370,SCRP376					Homo sapiens|Q9UI10|Translation initiation factor eIF-2B subunit delta	Coil;|G3DSA:3.40.50.10470;|PTHR10233:SF14;|PF01008;Initiation factor 2 subunit family;IPR000649;Initiation factor 2B-related|PTHR10233;|SSF100950;	112.7	163.3	62.3	135.7	69.7	0.5	-0.9	0.3	-0.7	-1.4	-1		constant	MADARSPVLEPGADLKHLESLLDDKNQKKRNKSKKFDEPYEGKLEGWSPVDEPMEKLTLNPVEDKKKNLSKAERKKLAAEAFAKAGGVPKREKLSKAERRAQQEASRQKKEATNLPSKPKKTETAAPTPTNVRLQYDDAKRMARRSKAAVVVRTQAQKQVEMFSHLPQYERESSLSLNVGFSNKEEVHSAVLALGLKYAEGKISGGNARCIAMITAFQQVIDDYVTPQDKQLRRDLDKRLRPLIQYLIDCRPHGIGMGNAIRRLRRVIGSTPPELSEEEAKRRIREEMDDYVQSRILLASRAVVKNAQSKISEGDVILTYARANVVEELLLETAKTSPEIAASLRIIVVDSRPHYEGRKLVSALASAGLQCSYLQINALSYIMREVTKVFLGAAAFMSNGVAVARVGTALVAMTAHEANVPVLFCCETYKFSDRVQLDAITHNELGDPDELVSSYCIDKQRRTGGSAASGHILSDWRDLADLKLLNLVYDVTPIDYVSMVVTELGMIPPTSIPAVLREYSRDGVVDGAL*
g11450.t1	contig_24	92873	93007	-																							species	species private fixed(5)	missense_variant:371,SCRP370,SCRP376|missense_variant:371,SCRP370,SCRP376|missense_variant:371,SCRP370,SCRP376|missense_variant:371,SCRP370,SCRP376|missense_variant:371,SCRP370,SCRP376							50.3	31.3	2.3	0	13.7	-0.7	-4.4	-5.7	-1.9	-3.7	3.8	DEG	downregulated in planta (some)	MYCKPSHWRAGMKSSDGAYGWEECAMCRASCEMKMQTPRPIESG*
g11451.t1	contig_24	93090	96461	+		Yes		Yes		Yes										orthogroup3216	Pc_CR1(1):Pc_CR2(1):Pc_CR3(1):Pc_CR4(1):Pc_CR5(1):Pc_CR6(1):Pc_CR7(1):Pc_CR8(1):Pc_CR9(1):Pc_CR10(1):Pc_CR11(1):Pc_CR12(1):Pc_CR13(1):Pc_LR1(1):Pc_LR2(1):Pc_MD1(1):Pc_MD2(2):Pc_MD3(2):Pi_RI1(1):Pi_RI2(2):Pi_RI3(2)	CR(14)LR(1)Md(3)Ri(3)					species	species private fixed(15);leather rot variant(1)	missense_variant:371,SCRP370,SCRP376|missense_variant:17-21|missense_variant:371,SCRP370,SCRP376|missense_variant:371,SCRP370,SCRP376|missense_variant:371,SCRP370,SCRP376|missense_variant:371,SCRP370,SCRP376|missense_variant:371,SCRP370,SCRP376|missense_variant:371,SCRP370,SCRP376|missense_variant:371,SCRP370,SCRP376|missense_variant:371,SCRP370,SCRP376|missense_variant:371,SCRP370,SCRP376|missense_variant:371,SCRP370,SCRP376|missense_variant:371,SCRP370,SCRP376|missense_variant:371,SCRP370,SCRP376|missense_variant:371,SCRP370,SCRP376|missense_variant:371,SCRP370,SCRP376	species private fixed(1)	disruptive_inframe_deletion:371,SCRP370,SCRP376				Coil;|SSF50978;;IPR017986;WD40-repeat-containing domain|G3DSA:2.130.10.10;;IPR015943;WD40/YVTN repeat-like-containing domain	27.7	23	14.7	27.3	17	-0.3	-0.9	0	-0.7	-0.6	-0.7		constant	MSASNSSGSGLAALIAASTPAKSSSTAGGKKEQSKTFASPSFLSPEPAQKPQNKLTLSGQPARKIKPVKRVQGLSTPFTQLKTLDKKARKLGLKVKHKKSLSKTARVLEDISNRSSADKPSSGLPTTFSHDPTRKLEFPTPVKHASDKKKSHEEPIESSSSSSSSEDEGYSSDEAEVAFDAATIGNMRVVRESLSQSPALSTTSSVSMPPVGLEYQFSVSSTVSSVAVAPNGKFLVVGFYNGMVYLYPLTKDSLVFRRGVLLDQIMPRGMYTQIMVTVSIPEDGKFIFAGVYRGSTEIRAFEVDSITLPSPTDVQQSNTAQLLTTNDSDDSGDEEAANAFGLPSAKAISHTYSDAKLKGFAAAKSLFHKGSKKTEYRLLCGIGIKNVHMWRFYQTRDLQWSWECVFDKQTNGISLEFITFHPTVTNQFISKSEHQNVRIWHLEEDYDAVDNSVTIRKKSHTDVKQTVDTVAVYGDYAYGGSESLAVIDLQSASRMDLDLPLSAKEQRAQREALLTSRNANSLRAWNPRGSRRRTEDTQRHMRTVSKVAGQDKSPFTVGMCSDGSVFFHEPKKETGMATPLDYIEGYEQFFVDPSLDFQAQFSDLTRVNTSGLLAVLPLPETEKEKWMVVAVNQDQLLVRSVNAFLHRNQQKKEYSQVKSNLRNVMRDLGGASSSDDSDSDSDGEDKKDKQRLKKRSRQETPSKSQETGRKVKRSRHESEKGSKSSSETGEKRKVKKTKPKIDEQDKVGDSITTPKRSKTSTSTASPVVSISSSSGSSNPNTPEQLGLSRVERQLLALKELQWTPPRPDNQEELTDAAAVLTQLSSTSNQAKNGGKKTHRMKAQALFADIDSAEDTEVAKEEPKPTTKKAAAAKVLSKRGRMKSPRVEEQAVADEPAKTEEENQAKPEEDELDEELEQLEQYEPEFVSVPFLSDQGSLLAATMYQYATTTASSTDVTTTDDVIADCAAAATEQASLLIQFSHQNERLKMNFLAERERIYKHTDCSCALHSKKSSSSTGINWRRNVAHDYLKRKQLKRRHKKQLAAKLQQLHASYAVQIQEQYAMQQIQANAFRARQQFQHLHLQFRRQASNTPSSPSTVASPIKHSAMPDHLSRAVFPYPDLLS*
g11452.t1	contig_24	96698	97018	+																orthogroup4347	Pc_CR1(1):Pc_CR2(1):Pc_CR3(1):Pc_CR4(0):Pc_CR5(1):Pc_CR6(1):Pc_CR7(1):Pc_CR8(1):Pc_CR9(1):Pc_CR10(1):Pc_CR11(1):Pc_CR12(1):Pc_CR13(1):Pc_LR1(1):Pc_LR2(2):Pc_MD1(2):Pc_MD2(1):Pc_MD3(1):Pi_RI1(1):Pi_RI2(1):Pi_RI3(1)	CR(13)LR(1)Md(3)Ri(3)					species			P. idaei private unfixed(1);species private fixed(1)	start_lost&inframe_deletion:371,SCRP370,SCRP376|inframe_deletion:371,SCRP370,SCRP376				TMhelix;Region of a membrane-bound protein predicted to be embedded in the membrane.	9.3	112	348	97	518	3.6	5.2	3.4	5.8	1.6	2.4	DEG	upregulated in planta (all)	MPPAVEIDQVFPHSRIRPLQLTSIPAQTMAQISPLAASDEVTVVVFLSKDDNMNKTELVDQRPSLKYKIFLGLLYTLASCGFLYGCMAAITFFGDMFTLLLALTRQ*
g11453.t1	contig_24	98090	98335	+																orthogroup8253	Pc_CR1(1):Pc_CR2(1):Pc_CR3(1):Pc_CR4(1):Pc_CR5(1):Pc_CR6(1):Pc_CR7(1):Pc_CR8(1):Pc_CR9(1):Pc_CR10(1):Pc_CR11(1):Pc_CR12(1):Pc_CR13(1):Pc_LR1(1):Pc_LR2(1):Pc_MD1(1):Pc_MD2(1):Pc_MD3(1):Pi_RI1(1):Pi_RI2(1):Pi_RI3(1)	CR(14)LR(1)Md(3)Ri(3)													TMhelix;Region of a membrane-bound protein predicted to be embedded in the membrane.	41.3	53.3	153.3	28.7	213	0.4	1.9	-0.5	2.4	1.5	2.9	DEG		MAIQVMPLPASDEVTVTIRNEENPKDEKPAETRTLQQNIFLGILFMIVLIGALCLFIVAVEYINEGFIRLLAVAQRQHRLL*
g11454.t1	contig_24	99223	99345	+	Yes	Yes		Yes		Yes	Yes																species			P. idaei private unfixed(1)	frameshift_variant&stop_gained:371,SCRP370,SCRP376					28887.7	1540.7	8344	1061	10321	-4.2	-1.8	-4.8	-1.5	2.4	3.3	DEG	downregulated in planta (some)	MALLGLYSFGWIIVGALYPGTTRTLRSTRDNGDADDCSSD*
g11455.t1	contig_24	100030	100518	-																orthogroup823	Pc_CR1(2):Pc_CR2(3):Pc_CR3(2):Pc_CR4(2):Pc_CR5(5):Pc_CR6(3):Pc_CR7(3):Pc_CR8(4):Pc_CR9(3):Pc_CR10(4):Pc_CR11(3):Pc_CR12(3):Pc_CR13(2):Pc_LR1(5):Pc_LR2(3):Pc_MD1(3):Pc_MD2(3):Pc_MD3(4):Pi_RI1(2):Pi_RI2(3):Pi_RI3(2)	CR(14)LR(1)Md(3)Ri(3)					population,species,pathotype	species private fixed(4);apple private unfixed(2);crown rot private unfixed(1)	missense_variant:371,SCRP370,SCRP376|missense_variant:17-21,62471,P295|missense_variant:371,SCRP370,SCRP376|missense_variant:62471,P295|missense_variant:4040,416|missense_variant:371,SCRP370,SCRP376|missense_variant:371,SCRP370,SCRP376						Coil;	4	27	30	64	31.3	2.8	2.9	4	3	0.2	-1	DEG	upregulated in planta (all)	MAMSQYAIGDYVLNADVWAHTRAKLSVKWCGPAQVVEAVSSWIFKVKNLITGDDREVHASRLKFYSDSTLDVTEELLRHIAHNSEGHVVAKLLDSGYNAETKLFELLASWRGLPNADDSRERAATLQEDVPVLERNFVRAHRRVSKRKPLAEALNLLSALRE*
g11456.t1	contig_24	100944	101780	-																orthogroup2597	Pc_CR1(2):Pc_CR2(1):Pc_CR3(1):Pc_CR4(1):Pc_CR5(1):Pc_CR6(1):Pc_CR7(1):Pc_CR8(1):Pc_CR9(1):Pc_CR10(1):Pc_CR11(1):Pc_CR12(1):Pc_CR13(1):Pc_LR1(2):Pc_LR2(2):Pc_MD1(1):Pc_MD2(1):Pc_MD3(1):Pi_RI1(3):Pi_RI2(3):Pi_RI3(3)	CR(14)LR(1)Md(3)Ri(3)		Pc_loss or Pi_gain			species,pathotype	species private fixed(14);leather rot variant(1);apple private unfixed(2)	stop_lost&splice_region_variant:371,SCRP370,SCRP376|missense_variant:371,SCRP370,SCRP376|missense_variant:371,SCRP370,SCRP376|missense_variant:371,SCRP370,SCRP376|missense_variant:371,SCRP370,SCRP376|missense_variant:17-21|missense_variant:371,SCRP370,SCRP376|missense_variant:371,SCRP370,SCRP376|missense_variant:17-21,62471,P295|missense_variant:371,SCRP370,SCRP376|missense_variant:371,SCRP370,SCRP376|missense_variant:62471,P295|missense_variant:371,SCRP370,SCRP376|missense_variant:371,SCRP370,SCRP376|missense_variant:371,SCRP370,SCRP376|missense_variant:371,SCRP370,SCRP376|stop_gained:371,SCRP370,SCRP376|missense_variant:371,SCRP370,SCRP376|missense_variant:371,SCRP370,SCRP376						G3DSA:3.30.420.10;;IPR012337;Ribonuclease H-like domain|PS50994;Integrase catalytic domain profile.;IPR001584;Integrase, catalytic core|SSF53098;;IPR012337;Ribonuclease H-like domain|PTHR24559;|PTHR24559:SF197;|PF00665;Integrase core domain;IPR001584;Integrase, catalytic core	4.7	28.7	13.3	9.7	14	2.6	1.5	1.1	1.6	-1.1	0.5	DEG	upregulated in planta (some)	MDHRNLRFTFNPSSALTAVPKYTADKLQRWAILLMAYEYAICDISGEDNVWADLLSRWGSKLTSICAVRLVPYEYSPTLNVDFMWPTMPEIRQCQQEAPRPIEIAVQLDDSGILLVAAGQVWIPPAAASLQLRICIVGHVSVAGHRGLETTLAALQQRFWWNDLPADATYFVRHCLHCMSVVGGPPVPRPLGEAMHADRPNELIHWDYLYMGASSTNDKYILVIKGDASKFVWFFAVPDATADTTYNCLMEWFAVFGVCLTWVSDQGTHFKNEVIQAL*
g11457.t1	contig_24	101912	102616	-																orthogroup15351	Pc_CR1(2):Pc_CR2(0):Pc_CR3(0):Pc_CR4(1):Pc_CR5(0):Pc_CR6(1):Pc_CR7(0):Pc_CR8(1):Pc_CR9(0):Pc_CR10(0):Pc_CR11(0):Pc_CR12(0):Pc_CR13(1):Pc_LR1(0):Pc_LR2(0):Pc_MD1(0):Pc_MD2(0):Pc_MD3(0):Pi_RI1(2):Pi_RI2(2):Pi_RI3(2)	CR(5)LR(0)Md(0)Ri(3)													PTHR24559:SF190;|PTHR24559;|SSF56672;	1.7	22	4.3	8.3	7	3.7	1.4	2.3	2.1	-2.3	-0.3	DEG	upregulated in planta (some)	MGIFTPTRVLMGGTDSVVYCQATVQEMFKEYLYKGLLIWLNDLLGYAASEDGLIKLLRGVLKICATNGLKLDPSKCSFYLRGAKWCGRVISKSDVHHDPARISALQELHPPITGQDLLQFVCALGWMCMSVSGHNRLTQPLVDLMEQVYQVAGERTKRHVAPVQLVDVGWTTVHSDCLKACKDALGHCEELSHVKQDQLLSVFTDASETHGMQPLRRYLLTTSREFSLSSIMSR*
g11458.t1	contig_24	102979	103380	-																orthogroup8254	Pc_CR1(1):Pc_CR2(1):Pc_CR3(1):Pc_CR4(1):Pc_CR5(1):Pc_CR6(1):Pc_CR7(1):Pc_CR8(1):Pc_CR9(1):Pc_CR10(1):Pc_CR11(1):Pc_CR12(1):Pc_CR13(1):Pc_LR1(1):Pc_LR2(1):Pc_MD1(1):Pc_MD2(1):Pc_MD3(1):Pi_RI1(1):Pi_RI2(1):Pi_RI3(1)	CR(14)LR(1)Md(3)Ri(3)					species			species private fixed(2)	frameshift_variant:371,SCRP370,SCRP376|frameshift_variant:371,SCRP370,SCRP376					1	11.3	4.7	7	8	3.5	2.2	2.8	3	-1.3	0.2	DEG	upregulated in planta (all)	MARLGYSDQDLLDQARLVADVYDMDEPAMMGGMCGVLSDAKTTTEPTQTPEDEEIRPEESQSCFPEVDIHQDCEEARALEWSILEEKLEEATTLGCSECFRKELAQLLTEYRDVFRMKLGRDLQSTCPHSKSR*
g11459.t1	contig_24	110491	112227	+																orthogroup1	Pc_CR1(1106):Pc_CR2(687):Pc_CR3(706):Pc_CR4(705):Pc_CR5(784):Pc_CR6(710):Pc_CR7(807):Pc_CR8(869):Pc_CR9(675):Pc_CR10(780):Pc_CR11(591):Pc_CR12(697):Pc_CR13(166):Pc_LR1(733):Pc_LR2(733):Pc_MD1(746):Pc_MD2(694):Pc_MD3(796):Pi_RI1(715):Pi_RI2(758):Pi_RI3(671)	CR(14)LR(1)Md(3)Ri(3)													PS50878;Reverse transcriptase (RT) catalytic domain profile.;IPR000477;Reverse transcriptase domain|G3DSA:3.10.10.10;|G3DSA:3.30.70.270;|SSF56672;|PTHR24559;|PF00078;Reverse transcriptase (RNA-dependent DNA polymerase);IPR000477;Reverse transcriptase domain	0	0	0	0	0	0	0	0	0	0	0		constant	MTRQVVLVVANVQHWKSFRACVQRGCTTKRNAIKSGLIVCVRGKNPPTVTITETRPRPGLDEEQVEPVPQQETTAQATQAAQVSVQTETQQDTSAGETSDTTSSVETLNVLTRTRTGLQYRSMQLENPPTSASELTSLPAMSWMRFAKDLYDGRIEQICILSDLERMKSEAEELRQLHTASTTDCEDTLSAKTKKERFDGQSWDSLKTSPFYDVLREHKDVLPDDIPVELPQDKGIQHEIDLVPGTKYCVTRQWPLPRDQVKAIDDFFERRRQAGQVRESKFPHNAPTFCVKKPQGGWRIVHAYNKLNDATIPAQTPIPRKDVIIDSMAKSTIYQVLDLRDGFYLILMRESDVALTAVSTPSGMLWEWLVMPQGLKNAPPTFNRCVTHLLRSVRDFAPSYFDDVFVHSQAVNGKTDVEVHKEHLRKLLGLMRKHKLYANLKKCIFGASEIPTLGCLIGKNGVRPDPEKARVISEWPTLSNVKELRQFLGLAAYLRKYVENYAGKIRPLSQLLKKEAEWKWTAECQQAFDAVKQGLTEAPILAVADQDRPFHVVCDASDFAIGCALMQHDHEGRDRVVY*
g11460.t1	contig_24	112751	112882	+																																0	0	0	0	0	0	0	0	0	0	0		constant	MIRIVVPNDYDLRMRIMYAYHDAPTAGHPGREKTYVLLTRDFY*
g11461.t1	contig_24	113260	113535	+																orthogroup14820	Pc_CR1(1):Pc_CR2(1):Pc_CR3(1):Pc_CR4(1):Pc_CR5(1):Pc_CR6(1):Pc_CR7(1):Pc_CR8(1):Pc_CR9(1):Pc_CR10(1):Pc_CR11(1):Pc_CR12(1):Pc_CR13(0):Pc_LR1(1):Pc_LR2(1):Pc_MD1(0):Pc_MD2(0):Pc_MD3(0):Pi_RI1(0):Pi_RI2(0):Pi_RI3(0)	CR(13)LR(1)Md(0)Ri(0)													SSF53098;;IPR012337;Ribonuclease H-like domain|G3DSA:3.30.420.10;;IPR012337;Ribonuclease H-like domain	0	0	0	0	0	0	0	0	0	0	0		constant	MSTADHPQTDGQTERVNRVIGDLLKSYAHSFQQWDDCLLMAELAINNSVYAYIVLCECNAASTPSEHDRKGGFLLKWGRIYGCIRATAEDR*
g11462.t1	contig_24	114547	114762	+																orthogroup14619	Pc_CR1(1):Pc_CR2(1):Pc_CR3(1):Pc_CR4(1):Pc_CR5(1):Pc_CR6(1):Pc_CR7(1):Pc_CR8(1):Pc_CR9(1):Pc_CR10(1):Pc_CR11(1):Pc_CR12(1):Pc_CR13(1):Pc_LR1(1):Pc_LR2(0):Pc_MD1(0):Pc_MD2(0):Pc_MD3(1):Pi_RI1(0):Pi_RI2(0):Pi_RI3(0)	CR(14)LR(0)Md(1)Ri(0)														0	0	0	0	0	0	0	0	0	0	0		constant	MSSRKLRSPLTLARVTTFITTFKLNADITQLSRYTYGRVLGKVSLGETLCLGEAVRTRSSKSELRKEYPPP*
g11463.t1	contig_24	115073	115324	-																orthogroup3	Pc_CR1(315):Pc_CR2(213):Pc_CR3(227):Pc_CR4(222):Pc_CR5(246):Pc_CR6(219):Pc_CR7(238):Pc_CR8(236):Pc_CR9(197):Pc_CR10(210):Pc_CR11(197):Pc_CR12(208):Pc_CR13(42):Pc_LR1(237):Pc_LR2(237):Pc_MD1(230):Pc_MD2(224):Pc_MD3(250):Pi_RI1(240):Pi_RI2(240):Pi_RI3(223)	CR(14)LR(1)Md(3)Ri(3)					species			species private fixed(1)	frameshift_variant:371,SCRP370,SCRP376					0	0	0	0	0	0	0	0	0	0	0		constant	MEDGEVPSSAADSESAAVAHDPVTGSRRPREDDPSASRSKSSRNDEEEKAPTPVTPSSSRSVPTERALWMPSGSEIASRFGAI*
g11464.t1	contig_24	117856	120479	+																orthogroup13770	Pc_CR1(1):Pc_CR2(1):Pc_CR3(1):Pc_CR4(1):Pc_CR5(1):Pc_CR6(1):Pc_CR7(0):Pc_CR8(1):Pc_CR9(1):Pc_CR10(1):Pc_CR11(1):Pc_CR12(1):Pc_CR13(1):Pc_LR1(1):Pc_LR2(1):Pc_MD1(1):Pc_MD2(1):Pc_MD3(1):Pi_RI1(0):Pi_RI2(0):Pi_RI3(0)	CR(13)LR(1)Md(3)Ri(0)					species			P. idaei private unfixed(2)	disruptive_inframe_insertion:371,SCRP370,SCRP376|frameshift_variant:371,SCRP370,SCRP376					0	0	0	0	0	0	0	0	0	0	0		constant	MPKKGARSSKPSTSATKGNVVKGMTKKKERPSKTKPRANSPRDDAPAADAATRSSPGPTANQPASAPGEIASDASSGPLGKSTRASATDKETPAGGAICASPGPTLSSSPARAAKEKAPASRSSTGLPKTKQHASTHAEKALGFEASIRRFVQAARVEAEKEAASSHTAAQDDTETVSGQVNVEAIDGDAEPIVETNAMEGKTSSLDADSNTQHNDAVNNENNNEITSHAVVEAEKMKRKGSSYFGNDSESDHPDCTTKEIIVFFPGGTPKFTSGAVYRMKAFYEIRRKCDAWLTDMDWVLSTKWENMLSTPELFDEDTDGLLPSESGEKHKEMAKGVARILDEACLGSMFPLSGSEATVKVGHLVGMLTRERMLSDIIIDFIIRCICNSVGDCFAIDSYAPTFGCPTPPVTSISMFHYAVLLIHLSNIHWGIIMVRTNNRQAPHLHSLLLRALVQWLISNVHRRYL*
g11465.t1	contig_24	120881	121255	-																orthogroup703	Pc_CR1(4):Pc_CR2(4):Pc_CR3(4):Pc_CR4(4):Pc_CR5(4):Pc_CR6(4):Pc_CR7(4):Pc_CR8(4):Pc_CR9(4):Pc_CR10(4):Pc_CR11(4):Pc_CR12(4):Pc_CR13(3):Pc_LR1(4):Pc_LR2(4):Pc_MD1(4):Pc_MD2(3):Pc_MD3(4):Pi_RI1(0):Pi_RI2(1):Pi_RI3(1)	CR(14)LR(1)Md(3)Ri(2)		Pc_gain or Pi_loss											Coil;	3	0	0.7	0	0.7	-1.6	-1.6	-1.6	-1.6	0	0		constant	MSQDNRDTTASASTASEDLTPSAPPSPPATRHRYSRSHNTRLCKELLRSKLRQIERMEEKLQMLTNHSEKLIEARDELAMMLAEEKGDVARLAVAVGVASLDVGYVMSYNVSLEECCRILIEKY*
g11466.t1	contig_24	125795	126802	-				Yes												orthogroup3457	Pc_CR1(1):Pc_CR2(1):Pc_CR3(1):Pc_CR4(1):Pc_CR5(1):Pc_CR6(1):Pc_CR7(1):Pc_CR8(3):Pc_CR9(1):Pc_CR10(1):Pc_CR11(1):Pc_CR12(1):Pc_CR13(1):Pc_LR1(1):Pc_LR2(1):Pc_MD1(2):Pc_MD2(1):Pc_MD3(1):Pi_RI1(1):Pi_RI2(1):Pi_RI3(1)	CR(14)LR(1)Md(3)Ri(3)					species,pathotype	species private fixed(3);apple private unfixed(1)	missense_variant:371,SCRP370,SCRP376|missense_variant:62471,P295|missense_variant:371,SCRP370,SCRP376|missense_variant:371,SCRP370,SCRP376					Rattus norvegicus|P04636|Malate dehydrogenase, mitochondrial	PF00056;lactate/malate dehydrogenase, NAD binding domain;IPR001236;Lactate/malate dehydrogenase, N-terminal|PF02866;lactate/malate dehydrogenase, alpha/beta C-terminal domain;IPR022383;Lactate/malate dehydrogenase, C-terminal|PTHR11540;;IPR001557;L-lactate/malate dehydrogenase|TIGR01772;MDH_euk_gproteo: malate dehydrogenase, NAD-dependent;IPR010097;Malate dehydrogenase, type 1|G3DSA:3.40.50.720;;IPR016040;NAD(P)-binding domain|PIRSF000102;;IPR001557;L-lactate/malate dehydrogenase|G3DSA:3.90.110.10;;IPR015955;Lactate dehydrogenase/glycoside hydrolase, family 4, C-terminal|PTHR11540:SF16;|SSF51735;;IPR016040;NAD(P)-binding domain|PS00068;Malate dehydrogenase active site signature.;IPR001252;Malate dehydrogenase, active site|SSF56327;;IPR015955;Lactate dehydrogenase/glycoside hydrolase, family 4, C-terminal	58	2705.3	1384	3173	1648.3	5.5	4.6	5.8	4.8	-1	-0.9	DEG	upregulated in planta (all)	MFTRATSLTVTTLRRAYSSAPGQQKVAVLGAAGGIGQPMSLLLKDCDHINHLSLFDVVNTPGVAADIGHINTHAKVTGHVGMEQAGEALEGADVVVIPAGVPRKPGMTRDDLFNTNAGIVQSLAAAAAKHCPNAMMLIIANPVNSTVPIVAETFKKAGVYDPKRLFGVTTLDVVRAATFVADNQKWNPRDTNVKVIGGHAGTTILPLLSQLKGAKFSDEDIAKLTHRIQFGGDEVVQAKNGTGSATLSMAYAGARFTSRLLDAMNGEKDVIECSYTQNDVTKLPFFSTPVTLGPNGVEKVHHFGELSAVEQANFDEMIVALEGQIKKGVDFAKNN*
g11467.t1	contig_24	127009	127188	-																orthogroup15680	Pc_CR1(1):Pc_CR2(0):Pc_CR3(0):Pc_CR4(0):Pc_CR5(1):Pc_CR6(0):Pc_CR7(1):Pc_CR8(1):Pc_CR9(0):Pc_CR10(1):Pc_CR11(1):Pc_CR12(0):Pc_CR13(0):Pc_LR1(1):Pc_LR2(1):Pc_MD1(1):Pc_MD2(0):Pc_MD3(1):Pi_RI1(0):Pi_RI2(1):Pi_RI3(0)	CR(7)LR(1)Md(2)Ri(1)														8.7	0	1	0	2.7	-3.1	-3.1	-3.1	-1.7	0	1.4		downregulated in planta (some)	MQDDDDEAGPKPHRISDSVEAVEPRSKLFLPASPSSTRTCRLNHHQLQAAIFHNRDVDR*
g11468.t1	contig_24	127927	128079	+																orthogroup17003	Pc_CR1(1):Pc_CR2(0):Pc_CR3(0):Pc_CR4(0):Pc_CR5(1):Pc_CR6(0):Pc_CR7(1):Pc_CR8(1):Pc_CR9(0):Pc_CR10(1):Pc_CR11(0):Pc_CR12(0):Pc_CR13(0):Pc_LR1(1):Pc_LR2(1):Pc_MD1(0):Pc_MD2(0):Pc_MD3(0):Pi_RI1(0):Pi_RI2(0):Pi_RI3(0)	CR(6)LR(1)Md(0)Ri(0)														136.7	0	20.7	0	37	-7.1	-2.7	-7.1	-1.9	4.4	5.2	DEG	downregulated in planta (some)	MSGIPDSGRVTVKQSPGRSILLCIGMRFATRQDATLRIKDFALDRASRDC*
g11469.t1	contig_24	128300	128602	-																orthogroup13250	Pc_CR1(1):Pc_CR2(1):Pc_CR3(1):Pc_CR4(1):Pc_CR5(1):Pc_CR6(1):Pc_CR7(1):Pc_CR8(1):Pc_CR9(1):Pc_CR10(1):Pc_CR11(1):Pc_CR12(1):Pc_CR13(1):Pc_LR1(1):Pc_LR2(1):Pc_MD1(1):Pc_MD2(1):Pc_MD3(1):Pi_RI1(0):Pi_RI2(0):Pi_RI3(0)	CR(14)LR(1)Md(3)Ri(0)		Pc_gain or Pi_loss											SSF56784;;IPR023214;HAD-like domain|PTHR24093;|PTHR24093:SF339;|G3DSA:1.20.1110.10;;IPR023298;P-type ATPase, transmembrane domain|PS00154;E1-E2 ATPases phosphorylation site.;IPR018303;P-type ATPase, phosphorylation site	27.7	17.3	15.7	0	14	-0.7	-0.8	-4.8	-1	-0.1	3.8	DEG	downregulated in planta (some)	MLRGRSLVRHLAACETVGNATTLCVDKTGTLTANQMSVARLWLAPDNEKDSVSLMEDAPGAVQVDFNSADKAKAAMNDAMIRREWVKLILRKHVRVASCR*
g11470.t1	contig_24	128632	129326	-																orthogroup5555	Pc_CR1(1):Pc_CR2(1):Pc_CR3(1):Pc_CR4(1):Pc_CR5(1):Pc_CR6(1):Pc_CR7(1):Pc_CR8(1):Pc_CR9(1):Pc_CR10(1):Pc_CR11(1):Pc_CR12(1):Pc_CR13(1):Pc_LR1(1):Pc_LR2(1):Pc_MD1(1):Pc_MD2(1):Pc_MD3(1):Pi_RI1(1):Pi_RI2(1):Pi_RI3(1)	CR(14)LR(1)Md(3)Ri(3)					species			species private fixed(3);P. idaei private unfixed(1)	frameshift_variant:371,SCRP370,SCRP376|inframe_insertion:371,SCRP370,SCRP376|inframe_deletion:371,SCRP370,SCRP376|frameshift_variant:371,SCRP370,SCRP376				SSF81665;|G3DSA:2.70.150.10;;IPR008250;P-type ATPase, A domain|PTHR24093;|PF00122;E1-E2 ATPase;IPR008250;P-type ATPase, A domain|PTHR24093:SF254;|TMhelix;Region of a membrane-bound protein predicted to be embedded in the membrane.|SSF81653;	11	10.3	9.7	2.3	10.3	-0.1	-0.2	-2.2	-0.1	-0.1	2.1	DEG	downregulated in planta (some)	MNDEEPQQEEEGSRVRKWSLVVGDIVQLEPGDVVPADGLAFNTRELNVDESTLTGEPELIRKGDALLMQGSESSGEEVLPVKLYSGTRVMVGFAKMLVLCVGEHSQWKLSKPKKTPEKATRPERTPLAEKIQALNLWLGKMGVVVASLIFSARFNIKTFVQEPRESWDASYLRDYLSYFILGTTILVVAIPEVFRWL*
g11471.t1	contig_24	129370	129516	-																							species			P. idaei private unfixed(1);species private fixed(1)	frameshift_variant:371,SCRP370,SCRP376|inframe_insertion:371,SCRP370,SCRP376					29.7	0	6.3	0	6.3	-4.9	-2.2	-4.9	-2.2	2.7	2.7	DEG	downregulated in planta (all)	MDTINLILVVDGIVAIAGNPSTHWMEGTCVLIAVLATRFPEGTTVPSA*
g11472.t1	contig_24	129531	129920	-	Yes	Yes		Yes		Yes	Yes						Yes			orthogroup13251	Pc_CR1(1):Pc_CR2(1):Pc_CR3(1):Pc_CR4(1):Pc_CR5(1):Pc_CR6(1):Pc_CR7(1):Pc_CR8(1):Pc_CR9(1):Pc_CR10(1):Pc_CR11(1):Pc_CR12(1):Pc_CR13(1):Pc_LR1(1):Pc_LR2(1):Pc_MD1(1):Pc_MD2(1):Pc_MD3(1):Pi_RI1(0):Pi_RI2(0):Pi_RI3(0)	CR(14)LR(1)Md(3)Ri(0)		Pc_gain or Pi_loss			species			species private fixed(1)	frameshift_variant:371,SCRP370,SCRP376					6	15	9	25.3	10.7	1.3	0.6	2.1	0.8	-0.7	-1.2	DEG	upregulated in planta (some)	MGGTQLLSLSPVAGATSAFPLLPTDLRRLLVLPDRSAPPPRSPSSSSSASSPGTIASAVAASDFDDSEGHDFPAQLERLGGILGLVRSLRVDLEQGLDANDRNGDLARRAEWFGVNYVAPPRRMACSDS*
g11473.t1	contig_24	131935	132483	-																orthogroup313	Pc_CR1(6):Pc_CR2(8):Pc_CR3(4):Pc_CR4(8):Pc_CR5(8):Pc_CR6(7):Pc_CR7(4):Pc_CR8(8):Pc_CR9(5):Pc_CR10(9):Pc_CR11(4):Pc_CR12(6):Pc_CR13(3):Pc_LR1(9):Pc_LR2(7):Pc_MD1(7):Pc_MD2(7):Pc_MD3(5):Pi_RI1(5):Pi_RI2(6):Pi_RI3(5)	CR(14)LR(1)Md(3)Ri(3)													PF13359;DDE superfamily endonuclease;IPR027806;Harbinger transposase-derived nuclease domain	0	0	0	0	0	0	0	0	0	0	0		constant	MSEQMEARNTFTNYPHALYATEVKFQPAYQPSGRFTEQKVYFSAKHKLFRLKIECSVAPPGVTVDVSDHSPGSTSDLTMKIDQLSIHHQMLRKEDRSTPEIGGKSTQFTQMWAALADKGYQGAGRMLRTIQPKKHLRGGTLDHDDIARNRAVSADRVLVENFFGRMCMLWKATYATFQWSEN*
g11474.t1	contig_24	137648	138580	-															Homeodomain-like	orthogroup210	Pc_CR1(6):Pc_CR2(8):Pc_CR3(8):Pc_CR4(8):Pc_CR5(8):Pc_CR6(7):Pc_CR7(8):Pc_CR8(9):Pc_CR9(7):Pc_CR10(9):Pc_CR11(6):Pc_CR12(7):Pc_CR13(7):Pc_LR1(8):Pc_LR2(9):Pc_MD1(7):Pc_MD2(7):Pc_MD3(9):Pi_RI1(10):Pi_RI2(11):Pi_RI3(10)	CR(14)LR(1)Md(3)Ri(3)		Pc_loss or Pi_gain											SSF46689;;IPR009057;Homeodomain-like|PTHR23022:SF72;|PTHR23022;|PF13358;DDE superfamily endonuclease	0	0	0	0	0	0	0	0	0	0	0		constant	MDTGDWSGNQKQRGGSPKKILDAHVDYLLDELAKTPELTLVQMVELVEQKFDVTVNRETVRRALDARSFTVKKLHRDVVNRNNPINKQKRSDYVIKFYAALANNKRVFYLDKTNFNLWCLRGRGWGVRGRRAVQNGVASKGKNIHVIAMISSTGLAYQESQFGSFTAELANEFIRHFLRHIRTTTSLDEIVVVLDNAPCHTSTKDVFEKEEFQDAEMLKLGPYFTTLNPIENVFSAYKSAVKRFLTRQRPAILRVPENTTIIEHRTRYLELAADPLFAKVVTPDLCNRAFCQSLHHYQRALRFEDREVGM*
g11475.t1	contig_24	141031	141315	+																orthogroup1820	Pc_CR1(2):Pc_CR2(2):Pc_CR3(2):Pc_CR4(2):Pc_CR5(2):Pc_CR6(2):Pc_CR7(2):Pc_CR8(2):Pc_CR9(2):Pc_CR10(2):Pc_CR11(2):Pc_CR12(2):Pc_CR13(1):Pc_LR1(2):Pc_LR2(2):Pc_MD1(2):Pc_MD2(2):Pc_MD3(2):Pi_RI1(2):Pi_RI2(2):Pi_RI3(1)	CR(14)LR(1)Md(3)Ri(3)					species			P. idaei private unfixed(1)	frameshift_variant:371,SCRP370,SCRP376					0	0	0	0	0	0	0	0	0	0	0		constant	MPAPPPRKRPFNKRVRFTKQQELQLCRLRRAQPSMTYKALAAHAHVQFLLAKPPSLQAISRVLKTEGTLQQLTPDCLAQEAATGVSARAGPEPG*
g11476.t1	contig_24	141362	141835	+																orthogroup1820	Pc_CR1(2):Pc_CR2(2):Pc_CR3(2):Pc_CR4(2):Pc_CR5(2):Pc_CR6(2):Pc_CR7(2):Pc_CR8(2):Pc_CR9(2):Pc_CR10(2):Pc_CR11(2):Pc_CR12(2):Pc_CR13(1):Pc_LR1(2):Pc_LR2(2):Pc_MD1(2):Pc_MD2(2):Pc_MD3(2):Pi_RI1(2):Pi_RI2(2):Pi_RI3(1)	CR(14)LR(1)Md(3)Ri(3)								leather rot variant(1)	frameshift_variant:17-21				PTHR19303:SF300;|PTHR19303;|PS51253;CENPB-type HTH domain profile.;IPR006600;HTH CenpB-type DNA-binding domain	0	0	0	0	0	0	0	0	0	0	0		constant	MLIAQAGRLAERHLIPSRCLPRFGTSWLCRFQERYGIKWKRPHGESGSVDLQAAATEMQRLRNLIGSYPYANVFNMDETGLFYNAVPRGSLWVNESPSLKQDKARITLAVCTNVKGSDKLPLLFIGNSVKPRWIQDKPAAIQYKLIKVLGSWKRGLG*
g11477.t1	contig_24	142143	145952	-															Zinc finger, CCHC-type	orthogroup2	Pc_CR1(1009):Pc_CR2(362):Pc_CR3(848):Pc_CR4(965):Pc_CR5(854):Pc_CR6(662):Pc_CR7(613):Pc_CR8(354):Pc_CR9(830):Pc_CR10(667):Pc_CR11(98):Pc_CR12(627):Pc_CR13(21):Pc_LR1(118):Pc_LR2(112):Pc_MD1(606):Pc_MD2(475):Pc_MD3(728):Pi_RI1(118):Pi_RI2(96):Pi_RI3(82)	CR(14)LR(1)Md(3)Ri(3)												Nicotiana tabacum|P10978|Retrovirus-related Pol polyprotein from transposon TNT 1-94	G3DSA:3.30.420.10;;IPR012337;Ribonuclease H-like domain|PTHR11439;|SSF57756;;IPR001878;Zinc finger, CCHC-type|PS50994;Integrase catalytic domain profile.;IPR001584;Integrase, catalytic core|PF07727;Reverse transcriptase (RNA-dependent DNA polymerase);IPR013103;Reverse transcriptase, RNA-dependent DNA polymerase|SSF53098;;IPR012337;Ribonuclease H-like domain|SSF56672;|PF14223;gag-polypeptide of LTR copia-type|PF00665;Integrase core domain;IPR001584;Integrase, catalytic core	0	0	0	0	0	0	0	0	0	0	0		constant	MDADYHHVVDNCEKAWAAWTHLKTLYGGSQKAGRIYLKRQLFSMEMSEGGNVLHHCNEVLNISAKLSSIGATMKDEDVAICLLRSLPKSYENVVLNLEMSNAELRSQDVVKVLTNEHIKRQGEKTATVKTENTAKAFNTDRESRQCTYCGKLGHVIDKCWTKQKDENRGPRRGSNGCGRGANNIQWRNDSDGYDYDYDRVAFAVSLECGVSTGKNVSGMWAVDSGATHHICNDKTKFANLIKRNEGELSVTDGNKAVIKDVGTIMERVVLPNGDEREIEIKNALYVPNISKNLLSVPQINKHGKFQVVFDGTEIHVSRKDSNQVVVTADLVDGLYWLRTPHRSANAATSGRTVDLHARMGHDPVEVLRKMVDNKMIKDAKAPSKSSGPSLCRGCQQGKMVQKPFPSNRDKRRYDTFELLHFDICGPMEENSLGGSKYLLLIVDEASGCMKSFCLRAKSESEDCIKTYIMKVQKQFGKKVKFVRHDGAREFATNSLKDFYEDEGIEQQTTVPYAHQTNGTAERAIRTIVTIGRSMLHHAKLDKCVWAEAAMTAIYVKNRLPSPKIEHKTPFEIVYKSKPSVKHMRVFGCRTYILTPKENRLKWDPKARAGLFLGYEEVSKAYRLYDIEAGQVVISRDVNFDESTFGFSPPISDEDVDDLDFDALDIDNDGSRQTEYKQSGKRKSRPSDEDEAARRPRAVRHRPGLEEASAPNDSSPHRADADEEEKSGDQDEESTPPVFWRASANAVEAAVDLSEPSTFQEAVNGPDQVHWRKAIRAELKSMRLRGVFRAAKLPNGQHAIGTKWVFKIKQKADESIEKYKARLVAKGFKQKYGIDDTETFSPVVKYVTLRMVIALAKYYGWPLDQLDVVTAFLYGIMKELVFCAVPEGVDLDGDFDCLELVKAIYGLKQASCVWNDTFDEFVCSIGFQVMAFDPCLYIKVVDGHCVLVLVYVDDVLITGSSPELISRTKNDLKTRFEMTDSGKCVFVLGIELVDGPDGSMTMCQRRYVDDILKRFGMDECKAMVSPVGMSTRLVPSDAATKVNAPFREAVGALMHLMTATRPDIAYAVGYVSRFMENPQEEHWVAVKRIFRYLQGTKTHEICFKPGDNIDFRGYSDADWASDLADRKSTSGYTFMLMGAPVSWGSKKQSSVSLSTSEVEYIALSLAIQERKWIHRLLCEILAATNEMGPELKIRDDNQSCIKMTKNPVNHGRAKHIDIKYHHIRDEVKRGEVKLEYCETSVMLADIMTKALPGPRHTDLTAALGIHACSH*
g11478.t1	contig_24	146450	146614	+																orthogroup2	Pc_CR1(1009):Pc_CR2(362):Pc_CR3(848):Pc_CR4(965):Pc_CR5(854):Pc_CR6(662):Pc_CR7(613):Pc_CR8(354):Pc_CR9(830):Pc_CR10(667):Pc_CR11(98):Pc_CR12(627):Pc_CR13(21):Pc_LR1(118):Pc_LR2(112):Pc_MD1(606):Pc_MD2(475):Pc_MD3(728):Pi_RI1(118):Pi_RI2(96):Pi_RI3(82)	CR(14)LR(1)Md(3)Ri(3)														0	0	0	0	0	0	0	0	0	0	0		constant	MSSAQDTSAKVSIDKFNGDNYATWNRYMRGVFLTKSVWHVVNRETTPSFTDTRA*
g11479.t1	contig_24	146667	149498	+																orthogroup2	Pc_CR1(1009):Pc_CR2(362):Pc_CR3(848):Pc_CR4(965):Pc_CR5(854):Pc_CR6(662):Pc_CR7(613):Pc_CR8(354):Pc_CR9(830):Pc_CR10(667):Pc_CR11(98):Pc_CR12(627):Pc_CR13(21):Pc_LR1(118):Pc_LR2(112):Pc_MD1(606):Pc_MD2(475):Pc_MD3(728):Pi_RI1(118):Pi_RI2(96):Pi_RI3(82)	CR(14)LR(1)Md(3)Ri(3)												Nicotiana tabacum|P10978|Retrovirus-related Pol polyprotein from transposon TNT 1-94	G3DSA:3.30.420.10;;IPR012337;Ribonuclease H-like domain|PTHR11439;|PS50994;Integrase catalytic domain profile.;IPR001584;Integrase, catalytic core|PF07727;Reverse transcriptase (RNA-dependent DNA polymerase);IPR013103;Reverse transcriptase, RNA-dependent DNA polymerase|SSF53098;;IPR012337;Ribonuclease H-like domain|PF13976;GAG-pre-integrase domain;IPR025724;GAG-pre-integrase domain|PTHR11439:SF185;|PF14223;gag-polypeptide of LTR copia-type|PF00665;Integrase core domain;IPR001584;Integrase, catalytic core	0	0	0	0	0	0	0	0	0	0	0		constant	MDADYHHVVDNCEKAWAAWTHLKTLYGGSQKAGRIYLKRQLFSMEMSEGGNVLHHCNEVLNISAKLSSIGATMEDEDVAICLLRSLPKSYENVVLNLEMSNAELRSQDVVKVLTNEHIKRQGEKTATVKTENAAKAFNTDRHSRECTYCGKLGPVIDKCWTKQKDDNQGSRRGGNGRGRGANFTQWRNDDDDYDYGYDREAFATSLECGISSGKNTSGMWAIDSGATHHICNDKSKFANLVEGHEGELSVADGNKTAIMGVGTIFEQVVLPNGDQREIEIKNALFVPSMNKNLLSVPQINSSGLFKVVFDGAEMYIARKSSQKVVAAADLVDGLYWLRVPRASANSVSKVSVNSVDLHARMGHAPNDVLRKMVSSGMVAGAKMPSMSTNSSKCRGCQQGKMVQKPFPSNPDKQKYKPFEFLHFDTCGPMKQASLGGSRHLLLITDEASGCMTGFCLRAKSESERCLRSFVAKVERQFDTKVKFVRHDGAKEFATNSLLAFYEDHGIEVQPTVPYAHQTNGTAERANRTIVTIGRSMLHYAGLDKTFWAEAAMTAIYIKNRLPSPKVPGKTPFEVVYKSKPNVKHMRVFGCKAYVLTPKEKRLKWDPKARGGIFLGYEERSKAYRVYDIEAGKVVVSRDVTFDEATFDSASAHDDDEIDKAADCLDDLEISSAASTSNFRQAGKRKTRPDPDARERSSRPRRRTGLEEASTPGNDSDDPGRDSPDQGAKSDDDGESTPAMFWRASANAAEAKDSAEPKTFQEAVSGANQVHWRKAIRAELKSMRLRGVFRAAKLPNNQRAVGTKWVFKIKRKADGSIEKYKARLVAKGFVQKYGIDYTETFSPVVKYVTLCMIVAIAKFFGWPLDQLDVVTAFLYGLMKEKVFCSIPEGVELDDGFGLAWNCSRLSTASNKRRECGTRLRRVRSLHWISRLELRPVPLYQGCRR*
g11480.t1	contig_24	149890	150033	+																																0	0	0	0	0	0	0	0	0	0	0		constant	MENPKWNTGLRSSAFFATCKATKSHGIRSTLSKGVDFRGYSDADLGW*
g11481.t1	contig_24	150282	150491	+																orthogroup2	Pc_CR1(1009):Pc_CR2(362):Pc_CR3(848):Pc_CR4(965):Pc_CR5(854):Pc_CR6(662):Pc_CR7(613):Pc_CR8(354):Pc_CR9(830):Pc_CR10(667):Pc_CR11(98):Pc_CR12(627):Pc_CR13(21):Pc_LR1(118):Pc_LR2(112):Pc_MD1(606):Pc_MD2(475):Pc_MD3(728):Pi_RI1(118):Pi_RI2(96):Pi_RI3(82)	CR(14)LR(1)Md(3)Ri(3)														0	0	0	0	0	0	0	0	0	0	0		constant	MTKNPVNHGRAQSTLNIKYHHIRDEVKHGEVLVEYCETATMLADILTKGLGGPRHKDLTMALGVHACSH*
g11482.t1	contig_24	151276	151659	+																orthogroup15417	Pc_CR1(1):Pc_CR2(1):Pc_CR3(1):Pc_CR4(0):Pc_CR5(0):Pc_CR6(0):Pc_CR7(1):Pc_CR8(1):Pc_CR9(0):Pc_CR10(1):Pc_CR11(1):Pc_CR12(0):Pc_CR13(1):Pc_LR1(1):Pc_LR2(0):Pc_MD1(1):Pc_MD2(1):Pc_MD3(0):Pi_RI1(0):Pi_RI2(1):Pi_RI3(0)	CR(9)LR(0)Md(2)Ri(1)													PF03184;DDE superfamily endonuclease;IPR004875;DDE superfamily endonuclease domain|PTHR19303;	0	0	0	0	0.3	0	0	0	0	0	0		constant	MTTCVFEEWLKDVNSSMKKQERNILLLVDNAPSHCADGVSLSNVCLEKLQPLDQGIIYCLKRDVLTRKMLHTLDEMDAGNNKPYKVGMLKGIEWCAEAWQDLPAQAIEHCWLHSGLTSKADLSFVLN*
g11483.t1	contig_24	153336	153884	+	Yes	Yes	Yes	Yes	Yes		Yes	Yes	RxLR							orthogroup12639	Pc_CR1(1):Pc_CR2(1):Pc_CR3(1):Pc_CR4(1):Pc_CR5(1):Pc_CR6(1):Pc_CR7(1):Pc_CR8(1):Pc_CR9(1):Pc_CR10(1):Pc_CR11(1):Pc_CR12(1):Pc_CR13(1):Pc_LR1(1):Pc_LR2(1):Pc_MD1(1):Pc_MD2(1):Pc_MD3(1):Pi_RI1(1):Pi_RI2(0):Pi_RI3(0)	CR(14)LR(1)Md(3)Ri(1)					species			species private fixed(2);P. idaei private unfixed(2)	frameshift_variant:371,SCRP370,SCRP376|inframe_deletion:371,SCRP370,SCRP376|disruptive_inframe_insertion:371,SCRP370,SCRP376|frameshift_variant:371,SCRP370,SCRP376				TMhelix;Region of a membrane-bound protein predicted to be embedded in the membrane.|PS51257;Prokaryotic membrane lipoprotein lipid attachment site profile.	0.3	0	0.7	0	0.3	0	0	0	0	0	0		constant	MRQARALAVLIAVTLLVACEAFSMDPASDKMSKVSSPTSQVQRLLRTRHTTNTGNAESEERSLTFEDMMGMMTAMKSKEAYASELGIATKMDDFINKHAPDIEIFKGSEDFKKYQAYMNFLNVMQHNEDYGRLVRMIKDGNIDEKLFKALLAKIKNVNPKSKPSRWKLVKQISKLVTLKIKK*
g11484.t1	contig_24	154723	155148	+	Yes	Yes	Yes	Yes		Yes							Yes			orthogroup16600	Pc_CR1(1):Pc_CR2(0):Pc_CR3(0):Pc_CR4(0):Pc_CR5(0):Pc_CR6(0):Pc_CR7(1):Pc_CR8(1):Pc_CR9(0):Pc_CR10(1):Pc_CR11(0):Pc_CR12(0):Pc_CR13(0):Pc_LR1(1):Pc_LR2(1):Pc_MD1(1):Pc_MD2(0):Pc_MD3(1):Pi_RI1(0):Pi_RI2(0):Pi_RI3(0)	CR(5)LR(1)Md(2)Ri(0)														1	0	1	0	0.7	0	0	0	0	0	0		constant	MHLLGGLVATSITLLTATYALSTADQTAISTSVGSQSLRSVKTVEKVDELASREEERGNLLTAIDDFINPKLSSSSHKEQRRREPKSSTIICSTAKFSERKCLSSGDKMAWKSADSPPPRRRQEDCGEVLGHCRRVRSLSS*
g11485.t1	contig_24	155261	156319	+																orthogroup8255	Pc_CR1(1):Pc_CR2(1):Pc_CR3(1):Pc_CR4(1):Pc_CR5(1):Pc_CR6(1):Pc_CR7(1):Pc_CR8(1):Pc_CR9(1):Pc_CR10(1):Pc_CR11(1):Pc_CR12(1):Pc_CR13(1):Pc_LR1(1):Pc_LR2(1):Pc_MD1(1):Pc_MD2(1):Pc_MD3(1):Pi_RI1(1):Pi_RI2(1):Pi_RI3(1)	CR(14)LR(1)Md(3)Ri(3)					species	species private fixed(3);leather rot variant(1)	missense_variant:371,SCRP370,SCRP376|missense_variant:371,SCRP370,SCRP376|missense_variant:371,SCRP370,SCRP376|missense_variant:17-21						TIGR00755;ksgA: ribosomal RNA small subunit methyltransferase A;IPR011530;Ribosomal RNA adenine dimethylase|PF00398;Ribosomal RNA adenine dimethylase;IPR001737;Ribosomal RNA adenine methyltransferase KsgA/Erm|PS51689;rRNA adenine N(6)-methyltransferase family profile.;IPR001737;Ribosomal RNA adenine methyltransferase KsgA/Erm|PTHR11727;;IPR001737;Ribosomal RNA adenine methyltransferase KsgA/Erm|SSF53335;;IPR029063;S-adenosyl-L-methionine-dependent methyltransferase|G3DSA:3.40.50.150;;IPR029063;S-adenosyl-L-methionine-dependent methyltransferase|PTHR11727:SF7;|PS01131;Ribosomal RNA adenine dimethylases signature.;IPR020596;Ribosomal RNA adenine methylase transferase, conserved site|SM00650;;IPR020598;Ribosomal RNA adenine methylase transferase, N-terminal|G3DSA:1.10.8.100;;IPR023165;rRNA adenine dimethylase-like	12	81.3	16.7	63	23.3	2.8	0.5	2.4	1	-2.3	-1.4	DEG	upregulated in planta (some)	MVLTKLLGSRVCSLGGLRSRWVSTSNVSRLRGTPHLKRKLGQHLLVSDGILDQIVAASELSGTCSDTVRVLEIGPGTGNLTSALLQVSPKVQVHAVEFDPRMVEQLKLRFPAEIEAGSLVVEHSDFEDFRFVTDTDQEKNQEKKFDSCIANIPYQLSSIVVSRLSSYMHRFPTTFKCAVLLVQEEFALRLLAEPGNKNYSRLSANTALVADVTSVVKVPREHFLPPPKVDSRVIKLVPRAASTPALPSDDELFSQKFDALLRLCFERKNKTLRALLLAKTARSQYVLKEDTLAEGQDKHQAVTERVEAALEASGLTSNRAVKISVAEFMKLMQGLHERGIDLRPSITRHFRD*
g11486.t1	contig_24	156560	157636	-																orthogroup4348	Pc_CR1(2):Pc_CR2(1):Pc_CR3(1):Pc_CR4(1):Pc_CR5(1):Pc_CR6(1):Pc_CR7(1):Pc_CR8(1):Pc_CR9(1):Pc_CR10(1):Pc_CR11(1):Pc_CR12(1):Pc_CR13(1):Pc_LR1(1):Pc_LR2(1):Pc_MD1(1):Pc_MD2(1):Pc_MD3(1):Pi_RI1(1):Pi_RI2(1):Pi_RI3(1)	CR(14)LR(1)Md(3)Ri(3)													Coil;	53	17.3	26.7	9.7	20.7	-1.6	-1	-2.5	-1.4	0.6	1.1	DEG	downregulated in planta (some)	MLEAQRTFQSVVKQELQMLLGSGTKREEAVKLLLRRIVASTEPPEAAAVRGVMRQFQMNYDDAVRALIVKQELGRLKRQGLDSFAAIEELTRKMRSREEIEQEEEQVEQQVEHKDSLVEEKNEQVSTQEQEKEAIPAAEMASPTSEKDGNETSLSLIQRIGQVSISSGNTPEREKEEHEEEKETNEDTDGEENESVGKQNKTLFKSPLRVRSPNSNNLADLTPQSRKRRAAFGAQYDTGSNSSGRSVKPLFPSLKKQKLCAEVGDGFLEVVTRKSKQTSPSVSKPTTTGSSGSSPNSGKGGGGSRGDHSSKNVHKRQRVSPTGMQDEDESPIAEELRVSHVHHRHHTHHSKRQKSGSH*
g11486.t2	contig_24	156560	157705	-																orthogroup4348	Pc_CR1(2):Pc_CR2(1):Pc_CR3(1):Pc_CR4(1):Pc_CR5(1):Pc_CR6(1):Pc_CR7(1):Pc_CR8(1):Pc_CR9(1):Pc_CR10(1):Pc_CR11(1):Pc_CR12(1):Pc_CR13(1):Pc_LR1(1):Pc_LR2(1):Pc_MD1(1):Pc_MD2(1):Pc_MD3(1):Pi_RI1(1):Pi_RI2(1):Pi_RI3(1)	CR(14)LR(1)Md(3)Ri(3)					species,pathotype	species private fixed(6);crown rot private fixed(1)	missense_variant:371,SCRP370,SCRP376|missense_variant:371,SCRP370,SCRP376|missense_variant:17-21,371,62471,P295,R36_14,SCRP370,SCRP376|missense_variant:371,SCRP370,SCRP376|missense_variant:371,SCRP370,SCRP376|missense_variant:371,SCRP370,SCRP376|missense_variant:371,SCRP370,SCRP376						Coil;	53	17.3	26.7	9.7	20.7	-1.6	-1	-2.5	-1.4	0.6	1.1	DEG	downregulated in planta (some)	MEAPTTTRRVAASARASSFPSARMLEAQRTFQSVVKQELQMLLGSGTKREEAVKLLLRRIVASTEPPEAAAVRGVMRQFQMNYDDAVRALIVKQELGRLKRQGLDSFAAIEELTRKMRSREEIEQEEEQVEQQVEHKDSLVEEKNEQVSTQEQEKEAIPAAEMASPTSEKDGNETSLSLIQRIGQVSISSGNTPEREKEEHEEEKETNEDTDGEENESVGKQNKTLFKSPLRVRSPNSNNLADLTPQSRKRRAAFGAQYDTGSNSSGRSVKPLFPSLKKQKLCAEVGDGFLEVVTRKSKQTSPSVSKPTTTGSSGSSPNSGKGGGGSRGDHSSKNVHKRQRVSPTGMQDEDESPIAEELRVSHVHHRHHTHHSKRQKSGSH*
g11487.t1	contig_24	157968	158530	+																orthogroup550	Pc_CR1(4):Pc_CR2(4):Pc_CR3(4):Pc_CR4(4):Pc_CR5(4):Pc_CR6(4):Pc_CR7(4):Pc_CR8(6):Pc_CR9(4):Pc_CR10(4):Pc_CR11(4):Pc_CR12(4):Pc_CR13(4):Pc_LR1(4):Pc_LR2(4):Pc_MD1(4):Pc_MD2(4):Pc_MD3(4):Pi_RI1(4):Pi_RI2(4):Pi_RI3(4)	CR(14)LR(1)Md(3)Ri(3)													Coil;|SM00054;;IPR002048;EF-hand domain|SSF47473;;IPR011992;EF-hand domain pair|PS00018;EF-hand calcium-binding domain.;IPR018247;EF-Hand 1, calcium-binding site|PF13499;EF-hand domain pair;IPR002048;EF-hand domain|G3DSA:1.10.238.10;;IPR011992;EF-hand domain pair|PTHR23050;|PS50222;EF-hand calcium-binding domain profile.;IPR002048;EF-hand domain	34.7	64.3	201	59.7	132.3	0.9	2.5	0.8	1.9	1.6	1.1	DEG	upregulated in planta (some)	MARRISQKRNAKTYERPGLSEEEIEEIREAFNLFDTDGSGTIDPKELKAAMQSLGFEAKNQTIYQMIGDIDKDGSGSIDFEEFLDMMTAKMSDKDSREDIQKVFNLFDDDQTGKISLRNLKRVAKELGETMTDAELLEMIERADTDQDGEINADEFYAIMTKKTFT*
g11488.t1	contig_24	158603	159756	-																orthogroup8257	Pc_CR1(1):Pc_CR2(1):Pc_CR3(1):Pc_CR4(1):Pc_CR5(1):Pc_CR6(1):Pc_CR7(1):Pc_CR8(1):Pc_CR9(1):Pc_CR10(1):Pc_CR11(1):Pc_CR12(1):Pc_CR13(1):Pc_LR1(1):Pc_LR2(1):Pc_MD1(1):Pc_MD2(1):Pc_MD3(1):Pi_RI1(1):Pi_RI2(1):Pi_RI3(1)	CR(14)LR(1)Md(3)Ri(3)													PF00400;WD domain, G-beta repeat;IPR001680;WD40 repeat|PTHR19842;|PS50082;Trp-Asp (WD) repeats profile.;IPR001680;WD40 repeat|SSF50998;;IPR011047;Quinoprotein alcohol dehydrogenase-like superfamily|PR00320;G protein beta WD-40 repeat signature;IPR020472;G-protein beta WD-40 repeat|SM00320;;IPR001680;WD40 repeat|G3DSA:2.130.10.10;;IPR015943;WD40/YVTN repeat-like-containing domain|PS50294;Trp-Asp (WD) repeats circular profile.;IPR017986;WD40-repeat-containing domain|PS00678;Trp-Asp (WD) repeats signature.;IPR019775;WD40 repeat, conserved site	141.3	134.7	123.7	131.7	121	-0.1	-0.2	-0.1	-0.2	-0.1	-0.1		constant	MAGVVLATAGYDHTIRFWEAASGTCNRTVKYPDSQVNCLQITPDKKYIAAAGNPHIRLFEINSNNPNHVTSYDGHASNVTSLGFQRHGKWMYSCSDDGSVKIWDLRAPGCQRSYAAGVPLNSVVLHPNQAELLVGDQNGAVRVYDLTANAMVTKLEPPTGETGESSIRSVDIVRDGSALVAANNHGKCFFYRPKPEGYYELHGSIQAHNGYILKTRISANGKFLATCSSDKTAKVWSLPTAMAASANGEVAEPEMHGNGSISSQRQMSSSSMSSTLGPATPPVPSSTGLIHTLQGHQRWVWDCAFSAVSSYLVTCSSDQSARLWDLSQGEAIRQYSGHHKAVICVALNDAVAD*
g11489.t1	contig_24	160524	160982	+																orthogroup385	Pc_CR1(6):Pc_CR2(6):Pc_CR3(6):Pc_CR4(6):Pc_CR5(6):Pc_CR6(6):Pc_CR7(5):Pc_CR8(6):Pc_CR9(5):Pc_CR10(6):Pc_CR11(5):Pc_CR12(6):Pc_CR13(3):Pc_LR1(6):Pc_LR2(6):Pc_MD1(4):Pc_MD2(5):Pc_MD3(7):Pi_RI1(4):Pi_RI2(4):Pi_RI3(4)	CR(14)LR(1)Md(3)Ri(3)					species	species private fixed(2)	missense_variant:371,SCRP370,SCRP376|missense_variant:371,SCRP370,SCRP376							8.7	45.7	22.7	10.7	30.3	2.4	1.4	0.3	1.8	-1	1.5	DEG	upregulated in planta (some)	MEEGPESDSSLGGMLSEDATASLQLAQEDPLLQIEEAEAAQAAQQATVSDDNDASCEEVVPVELRSRFNAAVDKSLLAEVLSTPPFHADRKEVTGVWKGIASRFNQSVSASFSVRACRDRKSLLLRKYAVRKKRNIAASGTSEVHTDDDDMM*
g11490.t1	contig_24	162352	162657	+																orthogroup15595	Pc_CR1(1):Pc_CR2(0):Pc_CR3(0):Pc_CR4(0):Pc_CR5(1):Pc_CR6(0):Pc_CR7(1):Pc_CR8(1):Pc_CR9(0):Pc_CR10(1):Pc_CR11(1):Pc_CR12(0):Pc_CR13(1):Pc_LR1(1):Pc_LR2(1):Pc_MD1(1):Pc_MD2(0):Pc_MD3(1):Pi_RI1(0):Pi_RI2(0):Pi_RI3(0)	CR(8)LR(1)Md(2)Ri(0)					species			species private fixed(3)	disruptive_inframe_deletion:371,SCRP370,SCRP376|frameshift_variant&stop_gained:371,SCRP370,SCRP376|frameshift_variant&stop_lost&splice_region_variant:371,SCRP370,SCRP376					1.3	0	3	0	5.7	-0.4	1.2	-0.4	2.1	1.6	2.5			MQIGQAVERFDSGEDVNGRSVYWINQLQAMQWSKQLWTMTPASTVAHCGQKTGLVAPIRGVEEPNSTEDWCKEAGDEDVVYLMLKVASILQSGIASNALSQ*
g11491.t1	contig_24	169549	169644	-																																124	0	54.7	8.7	33.3	-7	-1.2	-3.8	-1.9	5.8	1.9	DEG	downregulated in planta (some)	MAGVVLATQQLGRDLTQRLEAVPDLSLGVVT*
g11492.t1	contig_24	169790	172411	+				Yes												orthogroup3217	Pc_CR1(1):Pc_CR2(1):Pc_CR3(2):Pc_CR4(1):Pc_CR5(1):Pc_CR6(1):Pc_CR7(1):Pc_CR8(2):Pc_CR9(2):Pc_CR10(2):Pc_CR11(1):Pc_CR12(1):Pc_CR13(1):Pc_LR1(1):Pc_LR2(1):Pc_MD1(1):Pc_MD2(1):Pc_MD3(1):Pi_RI1(1):Pi_RI2(1):Pi_RI3(1)	CR(14)LR(1)Md(3)Ri(3)					species,pathotype	species private fixed(10);crown rot private fixed(1);leather rot variant(1);apple private unfixed(1)	missense_variant:371,SCRP370,SCRP376|missense_variant:371,SCRP370,SCRP376|missense_variant:371,SCRP370,SCRP376|missense_variant:371,SCRP370,SCRP376|missense_variant:371,SCRP370,SCRP376|missense_variant:371,SCRP370,SCRP376|missense_variant:17-21,371,62471,P295,R36_14,SCRP370,SCRP376|missense_variant:17-21|missense_variant:371,SCRP370,SCRP376|missense_variant:371,SCRP370,SCRP376|missense_variant:62471,P295|missense_variant:371,SCRP370,SCRP376|missense_variant:371,SCRP370,SCRP376	P. idaei private unfixed(1);species private fixed(1)	disruptive_inframe_deletion:371,SCRP370,SCRP376|frameshift_variant:371,SCRP370,SCRP376				Coil;|SSF47113;;IPR009072;Histone-fold|G3DSA:1.10.20.10;;IPR009072;Histone-fold	36.7	11	11	8.7	10	-1.7	-1.7	-2.1	-1.9	0	0.2	DEG	downregulated in planta (some)	MAQPAAAGMASTSAASPAQLATSTSSSGAPDEDKMKARGPVPAVSSSTQQKSQNVAATAAQSSAASTETFTASAEAKTSGQSAESTEKSGTDASSMDRAFRTQEEARRLQFALAQQQVEQYQAMTKQLEAQSGITMTPTSNISSSSSTTTTSMTGLAKTSEDLQKLRQEQLARLQQNVQRQAAMAAQAVQKRSNEEWLRSKLLLEQEHLRLLRLHDQQLKQTKGNTVTAATATSIADGLLAQQQQVMRQQQLLRDMMQKQQKQQQAQRQLQIQLQNGDQSAANSTTTQTVTTTAKPYVTAAPTYYSVKKKKSKTAFDTDLEALAKVCIRVANARTDCEMRQALDKMTSWLQRCTELMLLQIAQRDYRDSLAHRRPLLIQQNRWPLDLQVKSEFTTQKIVQMLGAFLIREKNKAAQQEAAAKAATAASTAVATAAAATTTVGACAAASASSTAPASATVPATPDVTATTATADTSSAGSSNPVGSTTSNNAAQKELVVASTTTATPTATASQSPILAPAVRVPVKRDMAAVEREYAELKSQLQAKQLETNQKAKAKRDAAKLEAAKVSNTVTTAAMLAASYKRPLQVEIPGSVKKPRTDAYGMPSPSISTSYRPSTTTVPPISPRVAQQFYDLDLATRASTETEDKMYLPPKIISKIMYRALPGDHEEETEPAKGRTPSPAVSPAHSVQELESSQDSISISDDAVTFMQECVTEFLLYFTSESRDLSIMQNRRTKKGVGLSISGSNVVESMENLGFTSYARVLSGYNEKVKASQDAAARKKMERKKLVQQQALEKAIAANAAKTAGKSAISPQSYAHIGMKPAPLTARPVASISSTITRVIPSATTAPTKPLAPPAKPTTPAKPVIPAAPTKRV*
g11493.t1	contig_24	172699	175882	-																orthogroup8258	Pc_CR1(1):Pc_CR2(1):Pc_CR3(1):Pc_CR4(1):Pc_CR5(1):Pc_CR6(1):Pc_CR7(1):Pc_CR8(1):Pc_CR9(1):Pc_CR10(1):Pc_CR11(1):Pc_CR12(1):Pc_CR13(1):Pc_LR1(1):Pc_LR2(1):Pc_MD1(1):Pc_MD2(1):Pc_MD3(1):Pi_RI1(1):Pi_RI2(1):Pi_RI3(1)	CR(14)LR(1)Md(3)Ri(3)					species	species private fixed(6)	missense_variant:371,SCRP370,SCRP376|missense_variant:371,SCRP370,SCRP376|missense_variant:371,SCRP370,SCRP376|missense_variant:371,SCRP370,SCRP376|missense_variant:371,SCRP370,SCRP376|missense_variant:371,SCRP370,SCRP376	species private fixed(1);P. idaei private unfixed(1)	inframe_deletion:371,SCRP370,SCRP376|inframe_deletion:371,SCRP370,SCRP376				Coil;	97	22.7	18.7	18.3	17	-2.1	-2.4	-2.4	-2.5	-0.3	-0.1	DEG	downregulated in planta (all)	MATQWMQDPAYSGYQADTTSSERMSEEAPESCRFTHNQCDKELFTSEYLRSNKASGHKNLRCFPHCCGGHNPKSFCGSGLVVECFLSNCQLVLGRFEEVAKQQPANGKTLASPTTVDTSLGRSSLVVGREYPRQELFDDVKMPDQPFGRWFRGSAVPNGSGSGTCFLLNGNRQSWHYGWQSSRLNCKNLHVFKVYVFDASASGNANTLTCVAALASPAFRISSSRKARKTFRSPMNTTPNATTPMGFQNVIPRAPSPSGSTQSARSIDELLGSGTGNNMAVANAAAMYAAAHQRPPTGFMAGQRDPARRERKRLTRSASLKTDYFSTISFPTLQQQQQLQQQQFQQPQRLSLSATHPPHFEGLQENRTSMPSLPGVGSFLNNSTASRSTGTNRTFHSRRSSLAALPMPVSNPLTMSRQHQRPVPVLTPITGMMQLRLENHSPYTSTPIASSTPSSSSSATNTTRLTAAALHQHAYASARPYPYARRDTWSSSLQGMIPEGGGISMMMMSPGSSPDSYLNRKRNRSTDSDKAITAAIEASEKIRPTLSPVSSPPRVAPVPTDSELYRRARILQLAFTIVKRIHRFEEVAAKQKETPKVYRHSFEMITPPMPTTPVAASNQRKKCSLVQIPLSNPKLLYLCSNLVTVCASLVSSGLLEDMRQKMRDCAQAGRGVLAAYQQVVDLLNDSVEAQVSRLPRRMHKSWGDAESADEGEWDLYEMLKSCEPWLMQEAWWVVLDDDDQQQAGDKEEGALRPLPYMHLFADYYRAIQDAVPSPQDLEVAVSLREAALTGATGLTGEWNRQGEPDEHHLQQPQRVASVRSATAASSLSWLARCIHAHTTKTFHITETDTTMTLSLPNSLVSADAVFLLQLDQQEPTVVLPQDYFPFGWSRKRSLMAYRAWRVRGIGDSNGSAVAVQFMRWPDDNELEAVENDEEEEELDEDDAEDSPEEPEEEPLGRRGRQLKRLRTRITIYFSVFSSTTLQLRTIVEASLAPAAALPAASTTQPTDADMLKYFKSPSSWEMRSQISQKYTKNL*
g11494.t1	contig_24	176189	176632	-																orthogroup15971	Pc_CR1(1):Pc_CR2(1):Pc_CR3(1):Pc_CR4(0):Pc_CR5(0):Pc_CR6(0):Pc_CR7(0):Pc_CR8(0):Pc_CR9(1):Pc_CR10(1):Pc_CR11(1):Pc_CR12(1):Pc_CR13(1):Pc_LR1(0):Pc_LR2(1):Pc_MD1(0):Pc_MD2(0):Pc_MD3(1):Pi_RI1(0):Pi_RI2(0):Pi_RI3(0)	CR(8)LR(1)Md(1)Ri(0)														12	4.7	12.7	14.7	9	-1.4	0.1	0.3	-0.4	1.4	-0.7		constant	MESPCLSECRGWNCKQAGRGREESSFFPLLDAAGRRQHSDHAPLIFAGGFKCAVPHRKALRVFRERRGEDTAALTAAPAIVDRTGPPHLHSSPGSALPLIWLAEGPPSAVHKRPMPSVDSLRAEHQAIFEALGMSDRILAYCVIRAR*
g11495.t1	contig_24	176978	177649	+																orthogroup2717	Pc_CR1(1):Pc_CR2(1):Pc_CR3(1):Pc_CR4(2):Pc_CR5(2):Pc_CR6(2):Pc_CR7(2):Pc_CR8(2):Pc_CR9(1):Pc_CR10(1):Pc_CR11(1):Pc_CR12(1):Pc_CR13(1):Pc_LR1(2):Pc_LR2(1):Pc_MD1(2):Pc_MD2(2):Pc_MD3(1):Pi_RI1(1):Pi_RI2(1):Pi_RI3(1)	CR(14)LR(1)Md(3)Ri(3)					species	species private fixed(4)	missense_variant:371,SCRP370,SCRP376|missense_variant:371,SCRP370,SCRP376|missense_variant:371,SCRP370,SCRP376|missense_variant:371,SCRP370,SCRP376							9.3	10.7	14.7	8.3	10.3	0.2	0.7	-0.2	0.1	0.5	0.3		constant	MDPATQLRHQRSGPITAALTRGSSTRQQATLVLSGANADASQYFSIETRLELKARLTKLQFQLHQLLVQAKLAWMRCFAEPRTSATHAAALQMVQLGEGLTASLSRAFDLAAGTATAPLSAYQALVKRVESEVAAFQNLVTSVAHGSYPHPDDQTDEDEEDACKEEESSEKDAQNKPMTYLNRPMNVDLPSMQTYCKHVAPPYSSYLPNNAAKKVAAAKKRVV*
g11496.t1	contig_24	177740	180041	-																orthogroup8259	Pc_CR1(1):Pc_CR2(1):Pc_CR3(1):Pc_CR4(1):Pc_CR5(1):Pc_CR6(1):Pc_CR7(1):Pc_CR8(1):Pc_CR9(1):Pc_CR10(1):Pc_CR11(1):Pc_CR12(1):Pc_CR13(1):Pc_LR1(1):Pc_LR2(1):Pc_MD1(1):Pc_MD2(1):Pc_MD3(1):Pi_RI1(1):Pi_RI2(1):Pi_RI3(1)	CR(14)LR(1)Md(3)Ri(3)					species,pathotype	species private fixed(5);apple private unfixed(1)	missense_variant:371,SCRP370,SCRP376|missense_variant:371,SCRP370,SCRP376|missense_variant:371,SCRP370,SCRP376|missense_variant:R36_14|missense_variant:371,SCRP370,SCRP376|missense_variant:371,SCRP370,SCRP376						Coil;|SM00312;;IPR001683;Phox homologous domain|PS50195;PX domain profile.;IPR001683;Phox homologous domain|PS00518;Zinc finger RING-type signature.;IPR017907;Zinc finger, RING-type, conserved site|G3DSA:3.30.40.10;;IPR013083;Zinc finger, RING/FYVE/PHD-type|PF00787;PX domain;IPR001683;Phox homologous domain|SSF57850;|PF13639;Ring finger domain;IPR001841;Zinc finger, RING-type|SSF64268;;IPR001683;Phox homologous domain|SM00184;;IPR001841;Zinc finger, RING-type|PTHR13139;|G3DSA:3.30.1520.10;;IPR001683;Phox homologous domain|PS50089;Zinc finger RING-type profile.;IPR001841;Zinc finger, RING-type	178.3	13.7	60.7	22.7	48.3	-3.7	-1.6	-3	-1.9	2.2	1.1	DEG	downregulated in planta (some)	MPNGLATGTLVEVDEHTADMWSEMVDSGVECELCNEPYDDDDGDEGHIPRLLTCGHTYCQSCLDGWATHTGTQTGELECPTCRRVTRFEGSVGARALPKNYELVRARQEMEAQTQTQLRKLKEMWTNQVKEKEQLAREAEEHARTAQRESVQASQKAMFLAKQVEINEQEKRRAQELAEEARHRALVASQQAEALQAETENLKRQLQNDAAQLARVQLDASSAAAVAKELHSKAEQLQQQVDCVRAQLSLHAGRHDPSKLVVLICEPTTVGSWLLPYTRYAVISIASDTTKGAQAIDPYQAAKTWTRLRQVEEPSSSVKVYRRYSDFVWLQRELQRQFPFELVPCVPGKQLFFNKEKEFVGERMRLLQAFLRGVLRQPLLAVTEEVRAFLLSTTEELESLRRATSSYYSSVEDDELRSVDEDFPNDEVESRSSSPPVSASKDSTLSKRSSSWSAWGAVSAITSSAAKLVTTTGTALTGIGSKTGTAGLPEDPELELSSSFLEAEGADAATRECIERRRKYIDVARSYQSTAQKGGQLSRACRLQSHHLHRMCELLHDMNKLDQDHARRRRQRLAASEDIKTRQDDEDDDMETRAFDERASDVFSAISLNTKNDADCMEYALLEVVRMQTLELGGIEDAFTRVRRREEALQAQQELNTATSSAISDGASLSALALKREELATHRRELNDKVAVLDPGRSQFVLQVLRKNTSEMHKLAKTKRKLFQASQQQLLGVQR*
g11497.t1	contig_24	180220	181184	-																orthogroup8260	Pc_CR1(1):Pc_CR2(1):Pc_CR3(1):Pc_CR4(1):Pc_CR5(1):Pc_CR6(1):Pc_CR7(1):Pc_CR8(1):Pc_CR9(1):Pc_CR10(1):Pc_CR11(1):Pc_CR12(1):Pc_CR13(1):Pc_LR1(1):Pc_LR2(1):Pc_MD1(1):Pc_MD2(1):Pc_MD3(1):Pi_RI1(1):Pi_RI2(1):Pi_RI3(1)	CR(14)LR(1)Md(3)Ri(3)					species,pathotype	crown rot private fixed(1);species private fixed(1)	missense_variant:17-21,371,62471,P295,R36_14,SCRP370,SCRP376|missense_variant:371,SCRP370,SCRP376						PS50222;EF-hand calcium-binding domain profile.;IPR002048;EF-hand domain|SSF47473;;IPR011992;EF-hand domain pair|PS00018;EF-hand calcium-binding domain.;IPR018247;EF-Hand 1, calcium-binding site|G3DSA:1.10.238.10;;IPR011992;EF-hand domain pair|SM00054;;IPR002048;EF-hand domain	14.3	1.7	26.7	6.3	16	-3.1	0.9	-1.2	0.2	4	1.3	DEG		MLYSRSTSMNNSRRRRARLTASRLRRSKLLTEVAMRKMNLDPEKTMQMEHISEQLSLEDISFFHHIFRQIDTDNSGIMLRSELHEALTLLGISPSDKELDEYLLVADADGSKAIDLQEWVVLCGMIVTPPHDEEDLLGAFQCLFPNEEDIPVVVFRTKMQRILENAYAHLPDSNQHEVSCYVDDILSALDPNNTECIDVQECIRILSTPYHGKSSLPPSPKGREATTQQ*
g11498.t1	contig_24	181357	181995	+																orthogroup8261	Pc_CR1(1):Pc_CR2(1):Pc_CR3(1):Pc_CR4(1):Pc_CR5(1):Pc_CR6(1):Pc_CR7(1):Pc_CR8(1):Pc_CR9(1):Pc_CR10(1):Pc_CR11(1):Pc_CR12(1):Pc_CR13(1):Pc_LR1(1):Pc_LR2(1):Pc_MD1(1):Pc_MD2(1):Pc_MD3(1):Pi_RI1(1):Pi_RI2(1):Pi_RI3(1)	CR(14)LR(1)Md(3)Ri(3)					species	species private fixed(2)	missense_variant:371,SCRP370,SCRP376|missense_variant:371,SCRP370,SCRP376							12.3	156	35	119.3	45.3	3.7	1.5	3.3	1.9	-2.2	-1.4	DEG	upregulated in planta (some)	MGRVSAKRKLKQCDPFFKGKRDNGKKGKAHDLPPTESKRSKKRRRKMLSDDAMEQYVMRSSEVDGDGAAAHSKKKQKLQIGSIREGESMRDFNKRISTEVKRVIYDAAKQGRRSSEKRKTYLAKKKEKVRDKKMTEQERYERDYQSTGNTKKDYFEDAAPVRFGERVDAPPIMPKLSGIFKKRAEQLERGKRKAEKKNALAAGARVIKRAKK*
g11499.t1	contig_24	182172	182862	-	Yes	Yes	Yes	Yes	Yes		Yes						Yes			orthogroup8262	Pc_CR1(1):Pc_CR2(1):Pc_CR3(1):Pc_CR4(1):Pc_CR5(1):Pc_CR6(1):Pc_CR7(1):Pc_CR8(1):Pc_CR9(1):Pc_CR10(1):Pc_CR11(1):Pc_CR12(1):Pc_CR13(1):Pc_LR1(1):Pc_LR2(1):Pc_MD1(1):Pc_MD2(1):Pc_MD3(1):Pi_RI1(1):Pi_RI2(1):Pi_RI3(1)	CR(14)LR(1)Md(3)Ri(3)					species,pathotype	species private fixed(5);apple private unfixed(1)	missense_variant:371,SCRP370,SCRP376|missense_variant:371,SCRP370,SCRP376|missense_variant:R36_14|missense_variant:371,SCRP370,SCRP376|missense_variant:371,SCRP370,SCRP376|missense_variant:371,SCRP370,SCRP376						TMhelix;Region of a membrane-bound protein predicted to be embedded in the membrane.	40.7	60	70	37	56.3	0.6	0.8	-0.1	0.5	0.2	0.6		constant	MKVSKVIAALVVMCVALLTPAASSKGITDVMGDSTNRHLRQESAQFASKPKETGAKKDSTNPLQRRDQALVSAHRVYDPVSGLACGLVGECMACPTSEKDESFCRETGYRQELDCPRPKDPKDAELLTKPEDERETRFKACSPADTARPGVAVVKFEAMMSVILAVSVILLRRERGKHMSSFDMRKDPRQRTGLLGSGASSDKGTD*
g11500.t1	contig_24	183019	184383	-															Zinc finger, C2H2-type;C2H2 and C2HC zinc fingers	orthogroup2718	Pc_CR1(1):Pc_CR2(1):Pc_CR3(2):Pc_CR4(1):Pc_CR5(1):Pc_CR6(1):Pc_CR7(1):Pc_CR8(2):Pc_CR9(1):Pc_CR10(2):Pc_CR11(2):Pc_CR12(1):Pc_CR13(1):Pc_LR1(2):Pc_LR2(1):Pc_MD1(2):Pc_MD2(1):Pc_MD3(1):Pi_RI1(1):Pi_RI2(2):Pi_RI3(2)	CR(14)LR(1)Md(3)Ri(3)					species	species private fixed(3)	missense_variant:371,SCRP370,SCRP376|missense_variant:371,SCRP370,SCRP376|missense_variant:371,SCRP370,SCRP376|stop_gained:371,SCRP370,SCRP376						PTHR11538;|SM00355;;IPR015880;Zinc finger, C2H2-like|PS50157;Zinc finger C2H2 type domain profile.;IPR007087;Zinc finger, C2H2|PTHR11538:SF26;|SSF57667;|PS00028;Zinc finger C2H2 type domain signature.;IPR007087;Zinc finger, C2H2|PF13894;C2H2-type zinc finger|PF10354;Domain of unknown function (DUF2431);IPR019446;Domain of unknown function DUF2431	7.3	43	5.7	31.3	10	2.6	-0.4	2.1	0.4	-2.9	-1.6	DEG		MGQELLNTAEPASCPMTQTQETASTTPSLPTEQQEEKPATSIASAKFQQHRVLTVGDGNFSYSLALAKQHNRQDNDTILQLTATSYDSYDELVAKYPECKRICAQLKELGASVLHRVDATNIRESLVAAGAEQLKFDAVVFNHPHCGEENVRRHQSLLSHFYASALEVLQGNEEDEESGILLTLAEGQPERWQAVERGLKAGLRLHRQIDDVDNDEVFGLVYERKRHQNGKSFHQVTLHGERKKQASTLFIFRRQKATEAENKVTTTAPVVSVEENMPVSRKRKAESELPLGFACTQCERSFKSAQGLRTHVHMVHELESGATKKVLLPCEFCDRTFKKEDARRQHQLAKHGKDPLIKPDWYENQQTATTTEASGSNDTSAPAAAAPSTTAHSEPKACSICHLSFTSTEDFDAHWQKLQPRAAAKRKCTTCSREFDEERALRQHQNFCSQNTRR*
g11501.t1	contig_24	184625	186370	+																orthogroup36	Pc_CR1(31):Pc_CR2(32):Pc_CR3(30):Pc_CR4(30):Pc_CR5(33):Pc_CR6(23):Pc_CR7(30):Pc_CR8(30):Pc_CR9(32):Pc_CR10(30):Pc_CR11(32):Pc_CR12(31):Pc_CR13(35):Pc_LR1(31):Pc_LR2(29):Pc_MD1(32):Pc_MD2(30):Pc_MD3(31):Pi_RI1(36):Pi_RI2(39):Pi_RI3(39)	CR(14)LR(1)Md(3)Ri(3)		Pc_loss or Pi_gain			species	species private fixed(10)	missense_variant:371,SCRP370,SCRP376|missense_variant:371,SCRP370,SCRP376|missense_variant:371,SCRP370,SCRP376|missense_variant:371,SCRP370,SCRP376|missense_variant:371,SCRP370,SCRP376|missense_variant:371,SCRP370,SCRP376|missense_variant:371,SCRP370,SCRP376|missense_variant:371,SCRP370,SCRP376|missense_variant:371,SCRP370,SCRP376|missense_variant:371,SCRP370,SCRP376	species private fixed(1)	frameshift_variant:371,SCRP370,SCRP376				Coil;|PS51257;Prokaryotic membrane lipoprotein lipid attachment site profile.|PR00463;E-class P450 group I signature;IPR002401;Cytochrome P450, E-class, group I|G3DSA:1.10.630.10;;IPR001128;Cytochrome P450|PF00067;Cytochrome P450;IPR001128;Cytochrome P450|PR00385;P450 superfamily signature;IPR001128;Cytochrome P450|PTHR24296;|PTHR24296:SF0;|TMhelix;Region of a membrane-bound protein predicted to be embedded in the membrane.|SSF48264;;IPR001128;Cytochrome P450	20	6.7	9.3	4	7.7	-1.6	-1.1	-2.3	-1.4	0.5	0.9	DEG	downregulated in planta (some)	MALIRTDISLAPSNPNDRRLVCISQFLVACGAFSDFRRGKYVEMMPSSLLNARGLVSISPGPLLGSTLALVVFWAMRQSQQRRLSWTSVPLPPRGYQHLPSASIAQTLIRVGMPAEQSTEDSAAFYDWVFATTTRFHGKPWLLHHPGRPDVLVVSSPLALEDIQRTFAVQFEKVDNEAEGLAHDAHGGAIAQVYSGHTRPSVTIQRQRAVSVLGSPALRQQASVLTKLHVGSLLRILGSNNAMDMTKLMRQFSMEVFAELGFGLQLGALRSSNGESIKFEKAVDDVQERVAERASRSAVVWKLQRLLDVGSEAALSRSVDVVKSVTLEAVEAKRKRHRSDSGCESPIAGSRVDMLDLLLGQKCSSKSSRDPEFLAEFVLSLVVAARDSMAHTLTKCLQCLAQHPEEQEKLLCELKQAEEEGKDLQSVVRLDAVVKETLRLYPAKPFIRRRARLNTVLSDGTFVAAGTEVVMDLYTMARRENVWGPNSAQFRPQRWIDAASGRLRPVSSYKFNAFLGGPRACIGADIALAEIKTVIASVVTKVQLDAIEDDQRERLARGVQCDEAVRLQVRRRGSNPPGQFS*
g11502.t1	contig_24	186558	187226	-																orthogroup8263	Pc_CR1(1):Pc_CR2(1):Pc_CR3(1):Pc_CR4(1):Pc_CR5(1):Pc_CR6(1):Pc_CR7(1):Pc_CR8(1):Pc_CR9(1):Pc_CR10(1):Pc_CR11(1):Pc_CR12(1):Pc_CR13(1):Pc_LR1(1):Pc_LR2(1):Pc_MD1(1):Pc_MD2(1):Pc_MD3(1):Pi_RI1(1):Pi_RI2(1):Pi_RI3(1)	CR(14)LR(1)Md(3)Ri(3)					species,pathotype	crown rot private fixed(2)	missense_variant:17-21,371,62471,P295,R36_14,SCRP370,SCRP376|missense_variant:17-21,371,62471,P295,R36_14,SCRP370,SCRP376	species private fixed(2);P. idaei private unfixed(1)	frameshift_variant:371,SCRP370,SCRP376|disruptive_inframe_insertion:371,SCRP370,SCRP376|disruptive_inframe_deletion:371,SCRP370,SCRP376				Coil;	5.3	6	11	10.3	10	0.2	1	1	0.9	0.9	0		constant	MLDCKCCLLVLPESSYSKKQRGEGRKDIRKCKACTGNVARGAPPLVKPTREKPQIPQKLRSTRTETRKKEASSVFVNKVGRLKMARRALLRKRTEVAKLKATKRRGEYEQQLDMEEKDLERQSALLKREKPSAFKTLMDELKVKKPRTNEEKKKKKATPKPRAKRKAEADGEPAQKKKGPAVDLSVYVPPASSVDKVPARRIPTRSRARTQPSEVAVKANLT*
g11503.t1	contig_24	190614	190838	+																orthogroup6535	Pc_CR1(1):Pc_CR2(1):Pc_CR3(1):Pc_CR4(1):Pc_CR5(1):Pc_CR6(0):Pc_CR7(1):Pc_CR8(2):Pc_CR9(0):Pc_CR10(1):Pc_CR11(1):Pc_CR12(1):Pc_CR13(1):Pc_LR1(1):Pc_LR2(1):Pc_MD1(1):Pc_MD2(1):Pc_MD3(1):Pi_RI1(1):Pi_RI2(1):Pi_RI3(2)	CR(12)LR(1)Md(3)Ri(3)														0	0	0	0	0	0	0	0	0	0	0		constant	MAKSKRTATEPRLRLASVKRTYGKAVKDFLRCFFGGSAPERRLLSSADVRRKVGSSGSAAVRRNVEPSGNAVVR*
g11504.t1	contig_24	191756	191878	-																																0	0	0	0	0	0	0	0	0	0	0		constant	MAKLLLDEAVKLLLTLARTRRSVVQMLPAKLLVLAQSSSS*
g11505.t1	contig_24	193897	194670	-																orthogroup57	Pc_CR1(24):Pc_CR2(23):Pc_CR3(18):Pc_CR4(20):Pc_CR5(28):Pc_CR6(19):Pc_CR7(28):Pc_CR8(32):Pc_CR9(25):Pc_CR10(26):Pc_CR11(28):Pc_CR12(21):Pc_CR13(33):Pc_LR1(26):Pc_LR2(22):Pc_MD1(24):Pc_MD2(19):Pc_MD3(24):Pi_RI1(20):Pi_RI2(24):Pi_RI3(18)	CR(14)LR(1)Md(3)Ri(3)					species			P. idaei private unfixed(1)	frameshift_variant&stop_gained:371,SCRP370,SCRP376				PF13843;Transposase IS4;IPR029526;PiggyBac transposable element-derived protein	0	0	0	0	0	0	0	0	0	0	0		constant	MMLQEVYLNKLVAFTSERKAWMKSKHYRPIGPAYIVGRVCQRPMRGKFASLFGIHWLDSQFQNVVEHVSVGCVQSGVENYKSLTQLKDNPDWQELVTGDVDGDIDVDDDDDLQVEDDYAEFDPGVLVPVSLEEVKAIQNLRFEPNGEVDAPTDLYQHADGSTNTTPLPQYKRLFEHSTTSSFFAYLPLYFWRQVLFETNKYAVVYDIKISTPFTLAELMAFLGIMFYVALNGRGEYANYWGQQPEDMVFGGNSIWCL*
g11506.t1	contig_24	195015	195197	-																orthogroup12502	Pc_CR1(1):Pc_CR2(1):Pc_CR3(1):Pc_CR4(1):Pc_CR5(1):Pc_CR6(1):Pc_CR7(1):Pc_CR8(1):Pc_CR9(1):Pc_CR10(1):Pc_CR11(1):Pc_CR12(1):Pc_CR13(1):Pc_LR1(1):Pc_LR2(1):Pc_MD1(1):Pc_MD2(1):Pc_MD3(1):Pi_RI1(0):Pi_RI2(0):Pi_RI3(1)	CR(14)LR(1)Md(3)Ri(1)														0	0	0	0	0	0	0	0	0	0	0		constant	MVLSTRGIVAVAAAGSEYDGSGGPTASSPSMAGARKGHNRGRGGRSSEGRTSGHGVVTSA*
g11507.t1	contig_24	196652	196849	-																orthogroup13252	Pc_CR1(1):Pc_CR2(1):Pc_CR3(1):Pc_CR4(1):Pc_CR5(1):Pc_CR6(1):Pc_CR7(1):Pc_CR8(1):Pc_CR9(1):Pc_CR10(1):Pc_CR11(1):Pc_CR12(1):Pc_CR13(1):Pc_LR1(1):Pc_LR2(1):Pc_MD1(1):Pc_MD2(1):Pc_MD3(1):Pi_RI1(0):Pi_RI2(0):Pi_RI3(0)	CR(14)LR(1)Md(3)Ri(0)		Pc_gain or Pi_loss			species			species private fixed(1)	disruptive_inframe_deletion:371,SCRP370,SCRP376				SSF53098;;IPR012337;Ribonuclease H-like domain|G3DSA:3.30.420.10;;IPR012337;Ribonuclease H-like domain	0	0	0	0	0	0	0	0	0	0	0		constant	MKIEQELSPVYSPWLNGTVERLIKDVLQVLRVLLMEYELDYHEWPYLLPPYLLPVLQRNLNHTPL*
g11508.t1	contig_24	200602	202064	-																orthogroup276	Pc_CR1(8):Pc_CR2(8):Pc_CR3(6):Pc_CR4(6):Pc_CR5(7):Pc_CR6(8):Pc_CR7(8):Pc_CR8(8):Pc_CR9(6):Pc_CR10(6):Pc_CR11(6):Pc_CR12(6):Pc_CR13(5):Pc_LR1(8):Pc_LR2(8):Pc_MD1(7):Pc_MD2(5):Pc_MD3(6):Pi_RI1(7):Pi_RI2(7):Pi_RI3(8)	CR(14)LR(1)Md(3)Ri(3)					species,pathotype			ancestral variation crown rot fixed(1)	frameshift_variant:17-21,371,62471,P295,R36_14,SCRP370,SCRP376					0	0	0.3	0	0	0	0	0	0	0	0		constant	MMFPPAKLLTLEVSTVELSFKLGAAERWTKWTRSWSAKLQFKLRPSFNVDYDDEKATYPLSKNLATALQAPLKSKCGLWMFTAHNEFLPGENNPLVPDPMVNFALREAHLWLQHIRKMDDEGLVEGVMLRRRQLNMCEACQIGKQRAKAGGAQ*
g11509.t1	contig_24	204463	205646	+	Yes	Yes	Yes	Yes		Yes	Yes	Yes	RxLR							orthogroup522	Pc_CR1(5):Pc_CR2(4):Pc_CR3(4):Pc_CR4(4):Pc_CR5(4):Pc_CR6(4):Pc_CR7(4):Pc_CR8(4):Pc_CR9(4):Pc_CR10(4):Pc_CR11(5):Pc_CR12(4):Pc_CR13(7):Pc_LR1(4):Pc_LR2(7):Pc_MD1(4):Pc_MD2(4):Pc_MD3(4):Pi_RI1(3):Pi_RI2(3):Pi_RI3(3)	CR(14)LR(1)Md(3)Ri(3)		Pc_gain or Pi_loss			species	species private fixed(1)	missense_variant:371,SCRP370,SCRP376						PTHR12629;|G3DSA:3.90.79.10;;IPR015797;NUDIX hydrolase domain-like|PTHR12629:SF0;|PS51462;Nudix hydrolase domain profile.;IPR000086;NUDIX hydrolase domain|PF00293;NUDIX domain;IPR000086;NUDIX hydrolase domain|SSF55811;;IPR015797;NUDIX hydrolase domain-like|PS00893;Nudix box signature.;IPR020084;NUDIX hydrolase, conserved site	1	0	0.3	0	0	0	0	0	0	0	0		constant	MRVLQLIALIALAASVATESDARVLAADHKQTKRSLRQYDPEELGEVNSKNEERVSTGIIDDVVTKAGGLVDDVMGKVDDVAGKAGQAGKASSKLKELVTKNMGKLEDMAAHSSLVERLSGRYKYADKLSLSALKQLDEIEKVRLVDIEKGIKGTKTTANGMRRDITTFEGMKTAPKKYLESHVGRNQQRFGKDGSRLLSANVVTRLNEKGEKQILLISSSNPKKGDFLLPKGGWDKGENIKKAALREVIEEGGVGGQLAHGLGKVKLQEGTDKYTYYAYLMKSSTVYDDWSESIRYRLWVSMDDAMEMLAGRPQMAEVVRRAKHVDDKIAAGTLPELNAGLAKVKLD*
g11510.t1	contig_24	207370	209964	-																orthogroup8265	Pc_CR1(1):Pc_CR2(1):Pc_CR3(1):Pc_CR4(1):Pc_CR5(1):Pc_CR6(1):Pc_CR7(1):Pc_CR8(1):Pc_CR9(1):Pc_CR10(1):Pc_CR11(1):Pc_CR12(1):Pc_CR13(1):Pc_LR1(1):Pc_LR2(1):Pc_MD1(1):Pc_MD2(1):Pc_MD3(1):Pi_RI1(1):Pi_RI2(1):Pi_RI3(1)	CR(14)LR(1)Md(3)Ri(3)					species	species private fixed(9)	missense_variant:371,SCRP370,SCRP376|missense_variant:371,SCRP370,SCRP376|missense_variant:371,SCRP370,SCRP376|missense_variant:371,SCRP370,SCRP376|missense_variant:371,SCRP370,SCRP376|missense_variant:371,SCRP370,SCRP376|missense_variant:371,SCRP370,SCRP376|missense_variant:371,SCRP370,SCRP376|missense_variant:371,SCRP370,SCRP376						SSF57903;;IPR011011;Zinc finger, FYVE/PHD-type|PF16016;Domain of unknown function (DUF4782);IPR031968;Domain of unknown function DUF4782|PTHR23164:SF4;|SM00568;;IPR004182;GRAM domain|G3DSA:3.30.40.10;;IPR013083;Zinc finger, RING/FYVE/PHD-type|SM00064;;IPR000306;FYVE zinc finger|PTHR23164;|PF01363;FYVE zinc finger;IPR000306;FYVE zinc finger|PS50178;Zinc finger FYVE/FYVE-related type profile.;IPR017455;Zinc finger, FYVE-related	143.3	13.7	11.3	18.7	14	-3.4	-3.7	-2.9	-3.4	-0.3	-0.4	DEG	downregulated in planta (all)	METAAASPKRSQSEQHLDATETATSLTHSKSESALQSTQQFPEPKDEDEELDATDTSRDEEVAEAEAEHPDESVASHLQQQEQTHDYLEETSRAASCSSLSTSSGPGSASSAASLHRPASVHARVNNPLRGDTNLKIFLPSDSLALKAILSPKNSSVGAKENEMMDSGSSSNLIDKLLFRNAPAPLTPKRSVGSVVEEDLGATNVVVMNSNLPPPPFANMYACESCREDIGSLLSKGRHHCRNCGGSFCANCTTKTIVVPYQAYLTRGELRVCDGCFHRIQNFQKQVKSTSVTWSGLQPPSNEVIVRDFELSEDEVPVSIFNCALFLETTPFYGHLVLTRKRLCFQSYVDAKKRKVAYAQIVSLLKPQFYYINGLQVKTKRKETFFLAEFNGLRDTCFLRLDQLIRAYQEASKLIDSGPGKSPSSKELRKQALDRRRSYKLISEHIVSSGTSANPPLSSSSAISTVGFIDEDEDNADVPLSDIVEEGGHTDDGRSTASDEEPFEPLPPDPLLEKMTVLLDCDMRADVKRVFDLLWNDGPGQEFSYANMEKARDIDIDIESWKAIDKNDTVKAAEIRKGFEISKEDDYTLYRMVRSQHPPKTSFPGLPPYAGCTRTQRFRLDKSSNGGDKWDRFVITELNRMSKIPFSDYFEVEMRYVFSRDGNNYCHVQVGLVVNFLKATWFKSQINSSTRSESKEALESWAKQAIEFLESQRNRVVPLSPTLRSLSTGSFNELESEPGSAIHPVLKRAASGTRPTLKRLKSAGDPAPSKAEPAGLSVVDLAQSPRSLVQWLLLGLLLYGLFLLRGHQTHMQQLTDATTKLLEHLQEQQSMMQAQTLKIQQSCEGPSVEAAMEILQRFVDASTN*
g11511.t1	contig_24	211318	213632	-																orthogroup8266	Pc_CR1(1):Pc_CR2(1):Pc_CR3(1):Pc_CR4(1):Pc_CR5(1):Pc_CR6(1):Pc_CR7(1):Pc_CR8(1):Pc_CR9(1):Pc_CR10(1):Pc_CR11(1):Pc_CR12(1):Pc_CR13(1):Pc_LR1(1):Pc_LR2(1):Pc_MD1(1):Pc_MD2(1):Pc_MD3(1):Pi_RI1(1):Pi_RI2(1):Pi_RI3(1)	CR(14)LR(1)Md(3)Ri(3)					species	species private fixed(9)	missense_variant:371,SCRP370,SCRP376|missense_variant:371,SCRP370,SCRP376|missense_variant:371,SCRP370,SCRP376|missense_variant:371,SCRP370,SCRP376|missense_variant:371,SCRP370,SCRP376|missense_variant:371,SCRP370,SCRP376|missense_variant:371,SCRP370,SCRP376|missense_variant:371,SCRP370,SCRP376|missense_variant:371,SCRP370,SCRP376						PTHR12385;;IPR007603;Choline transporter-like|TMhelix;Region of a membrane-bound protein predicted to be embedded in the membrane.|PTHR12385:SF55;|PF04515;Plasma-membrane choline transporter;IPR007603;Choline transporter-like	71.3	11	37	19	31.3	-2.7	-0.9	-1.9	-1.2	1.8	0.7	DEG	downregulated in planta (some)	MASGELLGERQPLLGPGSPGTRTAAALSPSTGHSSDILRRSVHQGEHHRRQCTDIFFLGCLATYWIGMVALAITAFSHESSVSFAQEIKSGVDFQGQPCGQRQFVYFPDFKTNPDFGFCVKECPRRDGEIMTVHLPLETGKSVNGSREMHEVQFTSYATHRWAYVCAPTEVNSEQVMIRQLQDTLGRFVGALGNCWQVLMIATAISLSTAGLYLVLLRYCGCISVLLSTAAIESTLVYCSYRLLHAASDPASYANDPVMLSSLQISAVVMCCAAILFLLFAVVNMSRLLLAGAFISHAARALSQLKRLLVLPFISYVLLLLLFGWGILVTVCIFGAGETSSRIATISATSPSSIRVVTESFQVSTKLRWLFIYHLWGMYWSVNFLLSIGEMITATAMSLWYFSPENRITGLKEFEEADPVSYSAQTTIKYHLGTLALSSGSVAPVEHIRSFFLYLENKNEFDANALTEFAAKCCCCCIWCFKHCLKYICKEAVYVTAIQGTNFYTSGKMAYTLISSNLIRVGALSQIGHASVLLGKLIVCTTTGLIAWFLLEDTRSPVLPLVVIMLFSYSVAHAFMTIYETSINMLLMCFTLDENLHGGRGNSAHASAPLIRSVNDHLRPKWQTAL*
g11512.t1	contig_24	214884	215609	+																orthogroup103	Pc_CR1(18):Pc_CR2(16):Pc_CR3(15):Pc_CR4(14):Pc_CR5(16):Pc_CR6(14):Pc_CR7(16):Pc_CR8(16):Pc_CR9(13):Pc_CR10(14):Pc_CR11(14):Pc_CR12(16):Pc_CR13(21):Pc_LR1(16):Pc_LR2(14):Pc_MD1(14):Pc_MD2(14):Pc_MD3(13):Pi_RI1(11):Pi_RI2(11):Pi_RI3(12)	CR(14)LR(1)Md(3)Ri(3)		Pc_gain or Pi_loss	Q945T9#PHI:653#GIP2#67593#Phytophthora_sojae#effector_(plant_avirulence_determinant)	Apoplastic:Glucanase inhibitor									PTHR24260:SF57;|PS50240;Serine proteases, trypsin domain profile.;IPR001254;Serine proteases, trypsin domain|PR00722;Chymotrypsin serine protease family (S1) signature;IPR001314;Peptidase S1A, chymotrypsin family|SM00020;;IPR001254;Serine proteases, trypsin domain|PS00134;Serine proteases, trypsin family, histidine active site.;IPR018114;Serine proteases, trypsin family, histidine active site|SSF50494;;IPR009003;Peptidase S1, PA clan|PTHR24260;|PF00089;Trypsin;IPR001254;Serine proteases, trypsin domain|G3DSA:2.40.10.10;	0	0	0	0	0	0	0	0	0	0	0		constant	MTPAHAIERKLILGGDVIPAGTKTYTTGIRTTASGNNVCGGTLISPTHVITASHCSSSYDIRWVSVGSHYINGTIDGEQIKVVSIMNNPNYESGQFPNDYAILELAKPSSFTPAKLAAVDDSDFAPGKSATMLGWGYTSDNGTVSYELRGVDLSLWDDENCTKTMDTDNSMLCAGGIANKDSCERDSGGPLILETKSQDVLIGLSSWGPSPCGTAGAPGVYARISHARPWIDSIINGTCLA*
g11513.t1	contig_24	217393	217773	+																orthogroup12296	Pc_CR1(2):Pc_CR2(1):Pc_CR3(1):Pc_CR4(1):Pc_CR5(1):Pc_CR6(1):Pc_CR7(1):Pc_CR8(1):Pc_CR9(1):Pc_CR10(1):Pc_CR11(1):Pc_CR12(1):Pc_CR13(3):Pc_LR1(1):Pc_LR2(0):Pc_MD1(1):Pc_MD2(1):Pc_MD3(1):Pi_RI1(0):Pi_RI2(0):Pi_RI3(0)	CR(14)LR(0)Md(3)Ri(0)														0	0	0	0	0	0	0	0	0	0	0		constant	MISRIPEVLYTPNNSAIAKEERNSEEPSVAEVSSAESILKTSLIGTRLETGQGVRIKELRRRTQEIPASRVMATSSKGTMEVQLGGLRPNYERSPSSREHKTHKTSTRWKYKQSKGDGFRKLKTKN*
g11514.t1	contig_24	220902	221492	-																orthogroup7	Pc_CR1(133):Pc_CR2(89):Pc_CR3(96):Pc_CR4(90):Pc_CR5(111):Pc_CR6(94):Pc_CR7(117):Pc_CR8(123):Pc_CR9(91):Pc_CR10(125):Pc_CR11(85):Pc_CR12(91):Pc_CR13(57):Pc_LR1(107):Pc_LR2(96):Pc_MD1(98):Pc_MD2(85):Pc_MD3(100):Pi_RI1(107):Pi_RI2(129):Pi_RI3(114)	CR(14)LR(1)Md(3)Ri(3)													SSF56672;|PTHR24559:SF179;|PTHR24559;	0	0	0	0	0	0	0	0	0	0	0		constant	MFVNGKPGESSLVPAFMRRSFVDDVCFGGKTFDNCLETLIRLLTRFAGCRISISFTKSIFLQPKVDFLSHEVAQRGMQADTKMIPAIAELPFPNSKKGMQTFLGALNYYGRFIRTLVVYDAVLDQLKDDDFGPGGDPTSAKAPFPELKKRVTETPILRQFDSAKEVHIIGSGQYTHIAARRQAAPSSVLWMCVEGE*
g11515.t1	contig_24	222141	222650	-																orthogroup13903	Pc_CR1(1):Pc_CR2(1):Pc_CR3(0):Pc_CR4(1):Pc_CR5(1):Pc_CR6(1):Pc_CR7(1):Pc_CR8(1):Pc_CR9(1):Pc_CR10(1):Pc_CR11(1):Pc_CR12(1):Pc_CR13(1):Pc_LR1(1):Pc_LR2(1):Pc_MD1(1):Pc_MD2(1):Pc_MD3(1):Pi_RI1(0):Pi_RI2(0):Pi_RI3(0)	CR(13)LR(1)Md(3)Ri(0)														0	0	0	0	0	0	0	0	0	0	0		constant	MVNQSGDDTDLGSSDECVGSPEKQFGDGKKSLVGGTDSAMVSRPGTVEVGDDEISACSVEDPVETLRLYCLVAASADEVESDANELSDPDQFEHMGTNFDLADYAHELAFLSDLAEVVPTKLDYDVPNLKSICHTPKQYATLVEALRKHGADNGFEWKRTSASCLWCRV*
g11516.t1	contig_24	222664	222834	-																orthogroup15972	Pc_CR1(1):Pc_CR2(1):Pc_CR3(0):Pc_CR4(0):Pc_CR5(0):Pc_CR6(0):Pc_CR7(1):Pc_CR8(1):Pc_CR9(0):Pc_CR10(1):Pc_CR11(1):Pc_CR12(0):Pc_CR13(0):Pc_LR1(1):Pc_LR2(1):Pc_MD1(1):Pc_MD2(0):Pc_MD3(1):Pi_RI1(0):Pi_RI2(0):Pi_RI3(0)	CR(7)LR(1)Md(2)Ri(0)														0	0	0	0	0	0	0	0	0	0	0		constant	MIASSATTVFGPGGDGNDSAWTKRDPNTSEDADLVDGLPVPSCTPLVASQPIFQLL*
g11517.t1	contig_24	222931	223245	+																orthogroup15681	Pc_CR1(1):Pc_CR2(1):Pc_CR3(0):Pc_CR4(1):Pc_CR5(0):Pc_CR6(1):Pc_CR7(1):Pc_CR8(1):Pc_CR9(1):Pc_CR10(1):Pc_CR11(1):Pc_CR12(1):Pc_CR13(0):Pc_LR1(0):Pc_LR2(0):Pc_MD1(0):Pc_MD2(1):Pc_MD3(0):Pi_RI1(0):Pi_RI2(0):Pi_RI3(0)	CR(10)LR(0)Md(1)Ri(0)														0	0	0	0	0	0	0	0	0	0	0		constant	MCSSALTFGIIPPAPRAYTEPGVGSSSTSHGAITEFGTVGSLPITPVGVLSTPASLVIVGVSASAAASILAQCSAQVNSGSAPSSGGHRRRNRVLPPFHGWWLT*
g11518.t1	contig_24	224540	224953	-																orthogroup13253	Pc_CR1(1):Pc_CR2(1):Pc_CR3(1):Pc_CR4(1):Pc_CR5(1):Pc_CR6(1):Pc_CR7(1):Pc_CR8(1):Pc_CR9(1):Pc_CR10(1):Pc_CR11(1):Pc_CR12(1):Pc_CR13(1):Pc_LR1(1):Pc_LR2(1):Pc_MD1(1):Pc_MD2(1):Pc_MD3(1):Pi_RI1(0):Pi_RI2(0):Pi_RI3(0)	CR(14)LR(1)Md(3)Ri(0)		Pc_gain or Pi_loss												0	0	0	0	0	0	0	0	0	0	0		constant	MTKANDETRRDDRWGGRRDDRLDGRRDDRRDDGRCHKEKRRDRRVTVADADLEEEGFDRRPSIRYASESEWSDDDQSSGNDSAYASDYKDAGFVSNKGMKTGRRENSARDRNDSSQDRNNSASQPSRPYDRRDQSNR*
g11519.t1	contig_24	225453	226191	-																orthogroup14897	Pc_CR1(1):Pc_CR2(0):Pc_CR3(1):Pc_CR4(0):Pc_CR5(1):Pc_CR6(1):Pc_CR7(1):Pc_CR8(2):Pc_CR9(1):Pc_CR10(0):Pc_CR11(1):Pc_CR12(0):Pc_CR13(1):Pc_LR1(0):Pc_LR2(1):Pc_MD1(1):Pc_MD2(1):Pc_MD3(1):Pi_RI1(0):Pi_RI2(0):Pi_RI3(0)	CR(9)LR(1)Md(3)Ri(0)														0	0	0	0	0	0	0	0	0	0	0		constant	MNADAPNANTVLARLDKEMRMKFEWKMMFAPVAVTQAKWPVLGPELTQPVRLPTSISCRAAAEPWQWKKNLRVAFGLEKYSSGAKLAYGRDTEFKLGEDPSKIPLPKTPETMKRETNVKARSAKRTPGPNASTSSRYGYMYDAADEVELGGGNDKDDGLSYRGDTDDSVKGYIRHLSVDKAKKMLRRTLRSTPTPRCIK*
g11520.t1	contig_24	229355	230143	+	Yes	Yes	Yes	Yes		Yes										orthogroup103	Pc_CR1(18):Pc_CR2(16):Pc_CR3(15):Pc_CR4(14):Pc_CR5(16):Pc_CR6(14):Pc_CR7(16):Pc_CR8(16):Pc_CR9(13):Pc_CR10(14):Pc_CR11(14):Pc_CR12(16):Pc_CR13(21):Pc_LR1(16):Pc_LR2(14):Pc_MD1(14):Pc_MD2(14):Pc_MD3(13):Pi_RI1(11):Pi_RI2(11):Pi_RI3(12)	CR(14)LR(1)Md(3)Ri(3)		Pc_gain or Pi_loss	Q945T9#PHI:653#GIP2#67593#Phytophthora_sojae#effector_(plant_avirulence_determinant)	Apoplastic:Glucanase inhibitor	species			species private fixed(1)	frameshift_variant:371,SCRP370,SCRP376				PTHR24260:SF57;|PS50240;Serine proteases, trypsin domain profile.;IPR001254;Serine proteases, trypsin domain|SM00020;;IPR001254;Serine proteases, trypsin domain|PR00722;Chymotrypsin serine protease family (S1) signature;IPR001314;Peptidase S1A, chymotrypsin family|SSF50494;;IPR009003;Peptidase S1, PA clan|PTHR24260;|PF00089;Trypsin;IPR001254;Serine proteases, trypsin domain|G3DSA:2.40.10.10;	0	109.3	5.7	180	31	6.8	2.5	7.5	5	-4.3	-2.5	DEG	early expressed	MKVIATIAAASMALGAANADHTSRQLILGGGVIPSGTKTYTAGIRTTADGDTYCGGSLISPTHVLTTSICTGYKEPKFVSVGTHYLNGTQDGEQIKVVSAQNHTSLNFSSSTYDFALLTLEKPSKFTPVKLPKADDSDIKPGMWSKAMGWGVTSYPNGSLSYELQGVSLEVWANDECSRVYNIDDTSVCAGGLPGKDACVADTGGPLIKEKGQGDLDDILVGLVNWGYGCGDAGSPTVYSRVSTAIEWINSVTSGATRTKGQ*
g11521.t1	contig_24	230992	231345	+																orthogroup103	Pc_CR1(18):Pc_CR2(16):Pc_CR3(15):Pc_CR4(14):Pc_CR5(16):Pc_CR6(14):Pc_CR7(16):Pc_CR8(16):Pc_CR9(13):Pc_CR10(14):Pc_CR11(14):Pc_CR12(16):Pc_CR13(21):Pc_LR1(16):Pc_LR2(14):Pc_MD1(14):Pc_MD2(14):Pc_MD3(13):Pi_RI1(11):Pi_RI2(11):Pi_RI3(12)	CR(14)LR(1)Md(3)Ri(3)		Pc_gain or Pi_loss		Apoplastic:Glucanase inhibitor									PTHR24260:SF57;|PS50240;Serine proteases, trypsin domain profile.;IPR001254;Serine proteases, trypsin domain|PR00722;Chymotrypsin serine protease family (S1) signature;IPR001314;Peptidase S1A, chymotrypsin family|PS00134;Serine proteases, trypsin family, histidine active site.;IPR018114;Serine proteases, trypsin family, histidine active site|SSF50494;;IPR009003;Peptidase S1, PA clan|PTHR24260;|PF00089;Trypsin;IPR001254;Serine proteases, trypsin domain|G3DSA:2.40.10.10;	0	0	0	0	0	0	0	0	0	0	0		constant	MTPAHAIERKLILGGDVIPAGTKTYTTGIRTTASGNNVCGGTLISPTHVITASHCSSSYDIRWVSVGSHYINGTIDGEQIKVVSIMNNPNYESGQFPNDYAILELAKPSSFTPAKLA*
g11522.t1	contig_24	231380	231712	+																orthogroup103	Pc_CR1(18):Pc_CR2(16):Pc_CR3(15):Pc_CR4(14):Pc_CR5(16):Pc_CR6(14):Pc_CR7(16):Pc_CR8(16):Pc_CR9(13):Pc_CR10(14):Pc_CR11(14):Pc_CR12(16):Pc_CR13(21):Pc_LR1(16):Pc_LR2(14):Pc_MD1(14):Pc_MD2(14):Pc_MD3(13):Pi_RI1(11):Pi_RI2(11):Pi_RI3(12)	CR(14)LR(1)Md(3)Ri(3)		Pc_gain or Pi_loss											PTHR24260:SF57;|PS50240;Serine proteases, trypsin domain profile.;IPR001254;Serine proteases, trypsin domain|SM00020;;IPR001254;Serine proteases, trypsin domain|SSF50494;;IPR009003;Peptidase S1, PA clan|PTHR24260;|PF00089;Trypsin;IPR001254;Serine proteases, trypsin domain|G3DSA:2.40.10.10;	0	0	0	0	0	0	0	0	0	0	0		constant	MLGWGYTSDNGTVSYELRGVDLSLWDDENCTKTMDTDNSMLCAGGIANKDSCERDSGGPLILETKSQDVLIGLSSWGPSPCGTAGAPGVYARISHARPWIDSIINGTCLA*
g11523.t1	contig_24	233495	233875	+																orthogroup12296	Pc_CR1(2):Pc_CR2(1):Pc_CR3(1):Pc_CR4(1):Pc_CR5(1):Pc_CR6(1):Pc_CR7(1):Pc_CR8(1):Pc_CR9(1):Pc_CR10(1):Pc_CR11(1):Pc_CR12(1):Pc_CR13(3):Pc_LR1(1):Pc_LR2(0):Pc_MD1(1):Pc_MD2(1):Pc_MD3(1):Pi_RI1(0):Pi_RI2(0):Pi_RI3(0)	CR(14)LR(0)Md(3)Ri(0)														0	0	0	0	0	0	0	0	0	0	0		constant	MISRIPEVLYTPNNSAIAKEERNSEEPSVAEVSSAESILKTSLIGTRLETGQGVRIKELRRRTQEIPASRVMATSSKGTMEVQLGGLRPNYERSPSSREHKTHKTSTRWKYKQSKGDGFRKLKTKN*
g11524.t1	contig_24	239517	240305	+	Yes	Yes	Yes	Yes		Yes										orthogroup103	Pc_CR1(18):Pc_CR2(16):Pc_CR3(15):Pc_CR4(14):Pc_CR5(16):Pc_CR6(14):Pc_CR7(16):Pc_CR8(16):Pc_CR9(13):Pc_CR10(14):Pc_CR11(14):Pc_CR12(16):Pc_CR13(21):Pc_LR1(16):Pc_LR2(14):Pc_MD1(14):Pc_MD2(14):Pc_MD3(13):Pi_RI1(11):Pi_RI2(11):Pi_RI3(12)	CR(14)LR(1)Md(3)Ri(3)		Pc_gain or Pi_loss	Q945T9#PHI:653#GIP2#67593#Phytophthora_sojae#effector_(plant_avirulence_determinant)	Apoplastic:Glucanase inhibitor									PTHR24260:SF57;|PS50240;Serine proteases, trypsin domain profile.;IPR001254;Serine proteases, trypsin domain|SM00020;;IPR001254;Serine proteases, trypsin domain|PR00722;Chymotrypsin serine protease family (S1) signature;IPR001314;Peptidase S1A, chymotrypsin family|SSF50494;;IPR009003;Peptidase S1, PA clan|PTHR24260;|PF00089;Trypsin;IPR001254;Serine proteases, trypsin domain|G3DSA:2.40.10.10;	2.3	101.3	24	67.3	45.7	5.4	3.4	4.9	4.3	-2.1	-0.6	DEG	upregulated in planta (all)	MKVIATIAAASMALGAANADHTSRQLILGGGVIPSGTKTYTAGIRTTADGDTYCGGSLISPTHVLTTSMCTGYKEPKFVSVGTHYLNGTQDGEQIKVVSAQNHTSLNFSSGTYDFALLTLEKPSKFTPAKLPKADDSDIKPGMWSKAMGWGVTSYPNGSLSYELQGVSLEVWANDECSRVYNIDDTSVCAGGLPGKDACVADTGGPLIKEKGQGDLDDILVGLVNWGYGCGDAGSPTVYSRVSTAIEWINSVTSGATRTKGQ*
g11525.t1	contig_24	241275	241955	-																orthogroup8267	Pc_CR1(1):Pc_CR2(1):Pc_CR3(1):Pc_CR4(1):Pc_CR5(1):Pc_CR6(1):Pc_CR7(1):Pc_CR8(1):Pc_CR9(1):Pc_CR10(1):Pc_CR11(1):Pc_CR12(1):Pc_CR13(1):Pc_LR1(1):Pc_LR2(1):Pc_MD1(1):Pc_MD2(1):Pc_MD3(1):Pi_RI1(1):Pi_RI2(1):Pi_RI3(1)	CR(14)LR(1)Md(3)Ri(3)					species	species private fixed(2)	missense_variant:371,SCRP370,SCRP376|missense_variant:371,SCRP370,SCRP376	species private fixed(1)	frameshift_variant:371,SCRP370,SCRP376					2	3.3	7	5.3	5	0.7	1.8	1.4	1.3	1.1	-0.1		constant	MDASNFSKTQRKEYKAPTRKCRDCTYDLPLTSAVRWQSRERRRSQDKRTPAPERRTEERRTDAMRQEPRSAPQQSTTPTRIPCQRRLQQIRETRTEERCSDVQCTSGGWRREETGQQRTLGRREQLTPAQKKQIKRQKRMEEMAEIDQNPPPRRTTRPPRASAQKAQDEWRSDPRIRASGYADMHQQLHERKSSRARMLGAASRVGKENGHSKRPRPSFSDNTGYN*
g11526.t1	contig_24	242816	242992	-																orthogroup112	Pc_CR1(13):Pc_CR2(15):Pc_CR3(15):Pc_CR4(14):Pc_CR5(14):Pc_CR6(12):Pc_CR7(14):Pc_CR8(14):Pc_CR9(15):Pc_CR10(13):Pc_CR11(15):Pc_CR12(14):Pc_CR13(12):Pc_LR1(15):Pc_LR2(14):Pc_MD1(13):Pc_MD2(14):Pc_MD3(13):Pi_RI1(16):Pi_RI2(16):Pi_RI3(16)	CR(14)LR(1)Md(3)Ri(3)		Pc_loss or Pi_gain												10.3	0	0	0	0	-3.4	-3.4	-3.4	-3.4	0	0		downregulated in planta (all)	MFNQGAFPTMTEARMSLLVDAANASIGCMHRHLVASMALHCQRAVADALKMEDMQYGT*
g11527.t1	contig_24	245044	245814	+	Yes	Yes	Yes	Yes		Yes										orthogroup103	Pc_CR1(18):Pc_CR2(16):Pc_CR3(15):Pc_CR4(14):Pc_CR5(16):Pc_CR6(14):Pc_CR7(16):Pc_CR8(16):Pc_CR9(13):Pc_CR10(14):Pc_CR11(14):Pc_CR12(16):Pc_CR13(21):Pc_LR1(16):Pc_LR2(14):Pc_MD1(14):Pc_MD2(14):Pc_MD3(13):Pi_RI1(11):Pi_RI2(11):Pi_RI3(12)	CR(14)LR(1)Md(3)Ri(3)		Pc_gain or Pi_loss	Q945T9#PHI:653#GIP2#67593#Phytophthora_sojae#effector_(plant_avirulence_determinant)	Apoplastic:Glucanase inhibitor									PTHR24260:SF57;|PS50240;Serine proteases, trypsin domain profile.;IPR001254;Serine proteases, trypsin domain|PR00722;Chymotrypsin serine protease family (S1) signature;IPR001314;Peptidase S1A, chymotrypsin family|SM00020;;IPR001254;Serine proteases, trypsin domain|SSF50494;;IPR009003;Peptidase S1, PA clan|PTHR24260;|PF00089;Trypsin;IPR001254;Serine proteases, trypsin domain|G3DSA:2.40.10.10;	0	140.7	36.3	162.7	77.3	7.1	5.2	7.3	6.3	-2	-1.1	DEG	upregulated in planta (all)	MKVVSTIAAASLALGAVIGEHVERQLILGGGEVPIGTKAYTTGIRSSVDGNTYCGGALITPTHVLTTGSCTGFQQPNFVAVGTHYINGTKDGEQIKVVSAQNHTLYNASSASYDFAVLTLEKPSKFSPIKLPKADDSDIIAGMWTKVMGWGDTSFPNGTRSNELQSVGLEVWNNDDCAPLFAVDNSSVCAGGAVGRDSCVGDTGAPLVKEKGQGDADDILIGLVSWGSGCGDQGIPAVYSRVSAGIEWISSVAKTQ*
g11528.t1	contig_24	247945	249126	+																orthogroup18	Pc_CR1(59):Pc_CR2(50):Pc_CR3(49):Pc_CR4(63):Pc_CR5(59):Pc_CR6(48):Pc_CR7(48):Pc_CR8(47):Pc_CR9(67):Pc_CR10(50):Pc_CR11(61):Pc_CR12(65):Pc_CR13(65):Pc_LR1(47):Pc_LR2(48):Pc_MD1(61):Pc_MD2(60):Pc_MD3(64):Pi_RI1(52):Pi_RI2(50):Pi_RI3(47)	CR(14)LR(1)Md(3)Ri(3)					species	species private fixed(4)	missense_variant:371,SCRP370,SCRP376|missense_variant:371,SCRP370,SCRP376|stop_gained:371,SCRP370,SCRP376|missense_variant:371,SCRP370,SCRP376|missense_variant:371,SCRP370,SCRP376						PTHR13510;	21.3	1	0.3	5.7	0	-4.4	-4.4	-1.9	-4.4	0	-2.5	DEG	downregulated in planta (some)	MKGRYTVNPFPELALTEADRASLEDLANAYIMSNLELCMKFMSSGRRVDPTRWKPLKERKGLKIYSERKESVGTATADEATGAGLPTILCVGTKEGKLDDLMFGIISEDLETMRMKASYADSFSAAAVLDGVVMPSLEDPFRSLVVKWMELDIPFNSTGLIKNRDYIYLEGIGIVRNAAGERFGYSLLHSVDFPQTHALPNRVRGNISFIAYWREIGNNTMEMYATGIIDPVDEGSLIRKLVLPVVATLFLGSLQYTYCGQMRKLTYMLERRYEESKTRGAPNSQSTCVTCSTPITGRRLGDFGKSNSTCKLCFGFVCHACKIVRKLSFVDPDLQMTQRKVTFCTKCMSEVTSMNALDIARAKLLNVKNGVNYSGTTGYSSTSNLSDISYCSQ*
g11529.t1	contig_24	249291	249710	-																orthogroup14898	Pc_CR1(1):Pc_CR2(1):Pc_CR3(1):Pc_CR4(1):Pc_CR5(1):Pc_CR6(1):Pc_CR7(1):Pc_CR8(1):Pc_CR9(0):Pc_CR10(1):Pc_CR11(1):Pc_CR12(1):Pc_CR13(1):Pc_LR1(0):Pc_LR2(1):Pc_MD1(0):Pc_MD2(1):Pc_MD3(0):Pi_RI1(0):Pi_RI2(0):Pi_RI3(0)	CR(12)LR(1)Md(1)Ri(0)			Q945T9#PHI:653#GIP2#67593#Phytophthora_sojae#effector_(plant_avirulence_determinant)										PTHR24260:SF57;|PS50240;Serine proteases, trypsin domain profile.;IPR001254;Serine proteases, trypsin domain|SM00020;;IPR001254;Serine proteases, trypsin domain|SSF50494;;IPR009003;Peptidase S1, PA clan|PTHR24260;|PF00089;Trypsin;IPR001254;Serine proteases, trypsin domain|G3DSA:2.40.10.10;	0	0	0	0	0	0	0	0	0	0	0		constant	MSNDFVLLKLEKPSKFKSVKLAAADGSAIKVGEWATASGWGRTNEYGTTSYGLQHVKLRLISNEECSRAIKSDETVTCAGGLGASPCYGCPLVKESADVDDVLLGLVSWGDTCVRDGTPTAFAIVSRVRAWIESITSVL*
g11530.t1	contig_24	250673	251910	+																orthogroup3036	Pc_CR1(1):Pc_CR2(2):Pc_CR3(2):Pc_CR4(1):Pc_CR5(1):Pc_CR6(2):Pc_CR7(2):Pc_CR8(1):Pc_CR9(1):Pc_CR10(2):Pc_CR11(1):Pc_CR12(1):Pc_CR13(1):Pc_LR1(1):Pc_LR2(2):Pc_MD1(2):Pc_MD2(2):Pc_MD3(1):Pi_RI1(0):Pi_RI2(0):Pi_RI3(0)	CR(14)LR(1)Md(3)Ri(0)		Pc_gain or Pi_loss											Coil;	0	0	0	0	0	0	0	0	0	0	0		constant	MVFGEVVSDENEERELERREQERAEQEEEKVVARKKKDLTDSTVSKPRVNTVPKELGMDTVEVKSVSSVTAEAKPIAVGAAMEAVESVIDKEKALVYETRTVMVSTTVNENGKTVVKAEEVEEPIIAENKETADVTTVSAAIATEEGENYDEYFDAISDEGDASFVLSEVSFEGEAEQVVENVEETPAASPITESVHTTTVDSANAVSKDASSSASRDPSGEASLLTRKYPIVRARPSTDVWIPPGAEVEDVSETVFASWTLEEDLEVSVEEPRVVKEGVALSATEEPCVT*
g11531.t1	contig_24	252181	252786	+																orthogroup13254	Pc_CR1(1):Pc_CR2(1):Pc_CR3(1):Pc_CR4(1):Pc_CR5(1):Pc_CR6(1):Pc_CR7(1):Pc_CR8(1):Pc_CR9(1):Pc_CR10(1):Pc_CR11(1):Pc_CR12(1):Pc_CR13(1):Pc_LR1(1):Pc_LR2(1):Pc_MD1(1):Pc_MD2(1):Pc_MD3(1):Pi_RI1(0):Pi_RI2(0):Pi_RI3(0)	CR(14)LR(1)Md(3)Ri(0)		Pc_gain or Pi_loss												0	0	0	0	0	0	0	0	0	0	0		constant	MSSFLGIPVDVLERNRRPVDQRLTSPEYWLEWFSATLAKSDEAKRAKRANRDFRKVATDNAEVGTEEALSGDESSVVSDNGAESVGDAAVEEVVRTNIVVFLEADEVVSYVAEVLPRSAPFGRKSIRQGTVKRVAREAVYLMLRELKFGRGETDGVTAPPSDTVEGEGVPPLRDKTPGLDWERLWWHADRVVLESGLLGEF*
g11532.t1	contig_24	252801	254816	+																orthogroup21	Pc_CR1(52):Pc_CR2(46):Pc_CR3(46):Pc_CR4(45):Pc_CR5(51):Pc_CR6(48):Pc_CR7(49):Pc_CR8(58):Pc_CR9(45):Pc_CR10(55):Pc_CR11(43):Pc_CR12(45):Pc_CR13(33):Pc_LR1(50):Pc_LR2(50):Pc_MD1(52):Pc_MD2(44):Pc_MD3(46):Pi_RI1(46):Pi_RI2(60):Pi_RI3(52)	CR(14)LR(1)Md(3)Ri(3)													SSF50630;;IPR021109;Aspartic peptidase domain|G3DSA:3.10.10.10;|PS50878;Reverse transcriptase (RT) catalytic domain profile.;IPR000477;Reverse transcriptase domain|PTHR24559:SF193;|PF13975;gag-polyprotein putative aspartyl protease|SSF56672;|PTHR24559;|PF00078;Reverse transcriptase (RNA-dependent DNA polymerase);IPR000477;Reverse transcriptase domain|G3DSA:2.70.40.10;;IPR029054;dUTPase-like|SSF51283;;IPR029054;dUTPase-like	0	0	0	0	0	0	0	0	0	0	0		constant	MGGRLFLQECCYNLAKAEWPSRTVSLEQGRRRKRQKDRRRRPVCFDCSFLYKDQAEAVGEVELRPEGDEGISHYVNVVRSERPSPEPPPRRGLMNVTVDLPDGFGVRAEDDAEDAEPPCVVKCGRRVVCAVGNFEALSGGYIDCLPSQMLADTGAMLSLINRRVLKRLGRPREPLEPSDGCVSSSSGHKLRVHGWINLPVSLGTKEVVVRMVVTDKLHVDAILGVDALGAFGAVIDVAQRTLALKGTGEVLPLGVTVVHEAFMATMASSIRLPPRGQALVVTNIVGDAEEASVALVEGASGLPPTLGVSRSLCTISEGKVVVEICNASTEEYWVRKGTIVASASAVPESTFGFEKPTGKVEPSASRVPSEDVPVEVVISVAEEREDKVSEKVKVTRPDVPPDKDIGVKADFSESDVSAEQKALFREALNGFHDMFVESSMRPGKTEMLYFKIDSSDSQPIKQQPYRVSLAEGEVMEAKIQQYLEQNLIRPSNSPWASPVLMIRKPDGGIRFCIDYRRLNAVTVKDCYPMPLIDDILDVLGCTRLISTMDIASGYWNVPMAEDSIPKTAFTCKYGLYEWLVMPFGLCNAVPAFERLMETVLVDMKWRICLVYLDDCVIFSKDFPTHLVRVRQVLTRFREAGFKLKMKKCHWGQSQVAFLGHIVTPTGILPNP*
g11533.t1	contig_24	255247	256273	+																orthogroup32	Pc_CR1(38):Pc_CR2(34):Pc_CR3(37):Pc_CR4(31):Pc_CR5(37):Pc_CR6(31):Pc_CR7(39):Pc_CR8(42):Pc_CR9(30):Pc_CR10(36):Pc_CR11(33):Pc_CR12(34):Pc_CR13(25):Pc_LR1(37):Pc_LR2(39):Pc_MD1(38):Pc_MD2(36):Pc_MD3(40):Pi_RI1(34):Pi_RI2(38):Pi_RI3(32)	CR(14)LR(1)Md(3)Ri(3)													PTHR23022:SF80;|PTHR23022;	0	0	0	0	0	0	0	0	0	0	0		constant	MAKPNTIRKTKLTDAERQRVLMAMLLRSTSSDLKRGDLSAVAATEGIHPSTISRLWAYAKVEAARSGHFASPSRRNRSGRTASDPTPTRERLHGVDVAQRSTIRSAAAGCGMAPTTRIRQLRQGRLRTHTSVVKPVLTDANKAERLQFALPHIRRDTMEYVDMYYAVHVDEKLFFTLRSLLDAFSYCQTSSCRGPAPFRPRHPAVFDGKLEIWPLVEHVPAQRSSARRPAGIIITKEISVTKNTYRSMLIANLLPALHARWPRNDTTIVVQQDNVPAHIAADDAAFTEAVAAGSLNIRLRNQPTNSPDLNCNDLGLFSAIQAR*
g11534.t1	contig_24	257241	258552	+																orthogroup1035	Pc_CR1(2):Pc_CR2(2):Pc_CR3(3):Pc_CR4(3):Pc_CR5(3):Pc_CR6(3):Pc_CR7(3):Pc_CR8(2):Pc_CR9(3):Pc_CR10(3):Pc_CR11(3):Pc_CR12(3):Pc_CR13(3):Pc_LR1(1):Pc_LR2(4):Pc_MD1(4):Pc_MD2(4):Pc_MD3(4):Pi_RI1(1):Pi_RI2(1):Pi_RI3(1)	CR(14)LR(1)Md(3)Ri(3)	apple expanded	B0_gain;Pc_gain or Pi_loss												0	0	0	0	0	0	0	0	0	0	0		constant	MPKKGARTSKPSSSATKAKGVKGMTKKKERLSKTKPRASSPRDDAPDKPPTRSSPRPTANQPASAPVEIASAGGANCALTISSSPASAAKEEAPGSRSSTGLPKMKQTASTHAEKAPACNARLRARKPIDYVFAAQGIAKDDGSDEDYDPKCDPDDGRVDDLEEIPRTVRTAVQRETLGLVVGSGPDTGGSAKNNTDKPKEVEEEVDVDARSKRDGKQHVTGFEASIRRFVQAARVEAEEEAASSHTAA*
g11535.t1	contig_24	259825	260199	-																orthogroup703	Pc_CR1(4):Pc_CR2(4):Pc_CR3(4):Pc_CR4(4):Pc_CR5(4):Pc_CR6(4):Pc_CR7(4):Pc_CR8(4):Pc_CR9(4):Pc_CR10(4):Pc_CR11(4):Pc_CR12(4):Pc_CR13(3):Pc_LR1(4):Pc_LR2(4):Pc_MD1(4):Pc_MD2(3):Pc_MD3(4):Pi_RI1(0):Pi_RI2(1):Pi_RI3(1)	CR(14)LR(1)Md(3)Ri(2)		Pc_gain or Pi_loss											Coil;	0	0	0	0	0	0	0	0	0	0	0		constant	MSQDNKDTIVSASTASEDLTPSAPSSLSATRHRYSRAHITRQGKELLRSKLRQIERMEEKLQMLTNHFEKLIEARDELAMMLAEDRGGVARLVVAVGAASLDVGYVMSYNVSLEECCRILIEKY*
g11536.t1	contig_24	261604	263475	-	Yes	Yes	Yes	Yes	Yes											orthogroup103	Pc_CR1(18):Pc_CR2(16):Pc_CR3(15):Pc_CR4(14):Pc_CR5(16):Pc_CR6(14):Pc_CR7(16):Pc_CR8(16):Pc_CR9(13):Pc_CR10(14):Pc_CR11(14):Pc_CR12(16):Pc_CR13(21):Pc_LR1(16):Pc_LR2(14):Pc_MD1(14):Pc_MD2(14):Pc_MD3(13):Pi_RI1(11):Pi_RI2(11):Pi_RI3(12)	CR(14)LR(1)Md(3)Ri(3)		Pc_gain or Pi_loss	Q945T9#PHI:653#GIP2#67593#Phytophthora_sojae#effector_(plant_avirulence_determinant)		species	species private fixed(6)	missense_variant:371,SCRP370,SCRP376|missense_variant:371,SCRP370,SCRP376|missense_variant:371,SCRP370,SCRP376|missense_variant:371,SCRP370,SCRP376|missense_variant:371,SCRP370,SCRP376|missense_variant:371,SCRP370,SCRP376						PTHR24260:SF57;|PS50240;Serine proteases, trypsin domain profile.;IPR001254;Serine proteases, trypsin domain|SM00020;;IPR001254;Serine proteases, trypsin domain|TMhelix;Region of a membrane-bound protein predicted to be embedded in the membrane.|SSF50494;;IPR009003;Peptidase S1, PA clan|PTHR24260;|PF00089;Trypsin;IPR001254;Serine proteases, trypsin domain|G3DSA:2.40.10.10;	0	0	0	0	0	0	0	0	0	0	0		constant	MKLVFTLSSGAFALATTTGTLEGGSPNFYTIPISNFAPGNNLSSDTIATSLQDTSGESNYHRLSVADLPSSNTSSDVIHSTLSKTSIVPSGIKTYVAGLRATAEGNNFCSASLITPTHLLVGTYCVSGNIRWASVGSHYVNGTQDGEQIKVVAMLNHPKSSNANFTDDFAVLVLEKPSAFKPVALAASDDSDVKDGEWAAKMGWDDTGGEGTMAYELTREDVQLMGNANCLKETNVDKTMLCSRGAPNVTSCTGDYSGPVVVERPSGDVLVGLIDRGYLQHEIDNFLVRVIFFSVIYFRLVIFFNPTDRGKKACLLPAVRNGR*
g11537.t1	contig_24	265340	266263	+																orthogroup693	Pc_CR1(3):Pc_CR2(4):Pc_CR3(4):Pc_CR4(3):Pc_CR5(2):Pc_CR6(3):Pc_CR7(3):Pc_CR8(4):Pc_CR9(3):Pc_CR10(4):Pc_CR11(4):Pc_CR12(2):Pc_CR13(3):Pc_LR1(4):Pc_LR2(4):Pc_MD1(2):Pc_MD2(3):Pc_MD3(3):Pi_RI1(5):Pi_RI2(5):Pi_RI3(5)	CR(14)LR(1)Md(3)Ri(3)		Pc_loss or Pi_gain	Q945T9#PHI:653#GIP2#67593#Phytophthora_sojae#effector_(plant_avirulence_determinant)	Apoplastic:Glucanase inhibitor	species	species private fixed(6)	missense_variant:371,SCRP370,SCRP376|missense_variant:371,SCRP370,SCRP376|missense_variant:371,SCRP370,SCRP376|missense_variant:371,SCRP370,SCRP376|missense_variant:371,SCRP370,SCRP376|missense_variant:371,SCRP370,SCRP376						PTHR24260:SF57;|SSF50494;;IPR009003;Peptidase S1, PA clan|PS50240;Serine proteases, trypsin domain profile.;IPR001254;Serine proteases, trypsin domain|SM00020;;IPR001254;Serine proteases, trypsin domain|PR00722;Chymotrypsin serine protease family (S1) signature;IPR001314;Peptidase S1A, chymotrypsin family|PS00135;Serine proteases, trypsin family, serine active site.;IPR033116;Serine proteases, trypsin family, serine active site|PS00134;Serine proteases, trypsin family, histidine active site.;IPR018114;Serine proteases, trypsin family, histidine active site|TMhelix;Region of a membrane-bound protein predicted to be embedded in the membrane.|PTHR24260;|PF00089;Trypsin;IPR001254;Serine proteases, trypsin domain|G3DSA:2.40.10.10;	1	0	0	0	0	0	0	0	0	0	0		constant	MVPHEYYNRTSLSWEFEPGLGQRLASGKQFQFSGHPPTDARTKKMFGVLALTLACIGFSASAYGTDTQRQLILSGEVVPIGTKTYVTGVRSGPDGNSFCGGNLISPTHVLTASHCVTYDVRWVSIGTHYRNGTLDGEQIRIVSVMNHPNYSENVLYADDFLVLELERPSKFKPVKLAAPDDSDFEVGKWAVTMGWGTDAEVNGTNSYALQRVDLQLVSDAACAANATIDSSMVCAGGVLNHDSCFGDSGGPLVLEGTGTTEDVLIGLVSWSKDDTCGREGYPGVYSRVSNARTWIDSITGGSGTCMA*
g11538.t1	contig_24	266579	267565	-				Yes												orthogroup8268	Pc_CR1(1):Pc_CR2(1):Pc_CR3(1):Pc_CR4(1):Pc_CR5(1):Pc_CR6(1):Pc_CR7(1):Pc_CR8(1):Pc_CR9(1):Pc_CR10(1):Pc_CR11(1):Pc_CR12(1):Pc_CR13(1):Pc_LR1(1):Pc_LR2(1):Pc_MD1(1):Pc_MD2(1):Pc_MD3(1):Pi_RI1(1):Pi_RI2(1):Pi_RI3(1)	CR(14)LR(1)Md(3)Ri(3)													Coil;	8.7	42.7	43	36.7	46.7	2.3	2.3	2.1	2.4	0	0.3	DEG	upregulated in planta (all)	MLMLVHRVRVSARLRRPSHLTSSASSSLHHFSSSSNAKPSVLDGPEGLMQFANRSVERVTTQMERYREHSVFPPSNWMLHNYLLFTKLQLPTNTEIDAVDFLNGARFACDFAVNTMYSTEFVNFATGAISESPAAEKMKSGLSETCYDAFLFAMKQTSKTGNRFTLKQLDINGVYLYDVQWDRMSLAELKQEEALEAYNRAQVVELEKQEEKEGKVEDTEKVVVNPMEDISPEDHATMIERLRLDVQLDAVEHLEVVTAEAADQLLEKNSSAVWRFESLVTQPEDVDWRIVSVL*
g11539.t1	contig_24	267905	268066	+																orthogroup16276	Pc_CR1(1):Pc_CR2(0):Pc_CR3(0):Pc_CR4(0):Pc_CR5(1):Pc_CR6(0):Pc_CR7(1):Pc_CR8(1):Pc_CR9(0):Pc_CR10(1):Pc_CR11(0):Pc_CR12(0):Pc_CR13(0):Pc_LR1(1):Pc_LR2(1):Pc_MD1(1):Pc_MD2(0):Pc_MD3(1):Pi_RI1(0):Pi_RI2(0):Pi_RI3(0)	CR(6)LR(1)Md(2)Ri(0)													TMhelix;Region of a membrane-bound protein predicted to be embedded in the membrane.	2.3	0	0	0	0.7	-1.2	-1.2	-1.2	-1.2	0	0		constant	MRQSTSPPFATSDSKMRMELASLSTVVTASTVWVVLSSVLSWICSNTGVLSWF*
g11540.t1	contig_24	268966	269115	-																orthogroup17004	Pc_CR1(1):Pc_CR2(1):Pc_CR3(0):Pc_CR4(0):Pc_CR5(1):Pc_CR6(1):Pc_CR7(0):Pc_CR8(1):Pc_CR9(1):Pc_CR10(1):Pc_CR11(0):Pc_CR12(0):Pc_CR13(0):Pc_LR1(0):Pc_LR2(0):Pc_MD1(0):Pc_MD2(0):Pc_MD3(0):Pi_RI1(0):Pi_RI2(0):Pi_RI3(0)	CR(7)LR(0)Md(0)Ri(0)					species			species private fixed(1)	frameshift_variant:371,SCRP370,SCRP376					1	0	3	0	6	0	1.6	0	2.6	1.6	2.6		upregulated in planta (some)	MTGAKFAWVQVFRGIHTLARFTQASTPLVGNPARKGPMLGATSGSSCSI*
g11541.t1	contig_24	269773	270675	+																orthogroup8269	Pc_CR1(1):Pc_CR2(1):Pc_CR3(1):Pc_CR4(1):Pc_CR5(1):Pc_CR6(1):Pc_CR7(1):Pc_CR8(1):Pc_CR9(1):Pc_CR10(1):Pc_CR11(1):Pc_CR12(1):Pc_CR13(1):Pc_LR1(1):Pc_LR2(1):Pc_MD1(1):Pc_MD2(1):Pc_MD3(1):Pi_RI1(1):Pi_RI2(1):Pi_RI3(1)	CR(14)LR(1)Md(3)Ri(3)					species	species private fixed(4)	missense_variant:371,SCRP370,SCRP376|missense_variant:371,SCRP370,SCRP376|missense_variant:371,SCRP370,SCRP376|missense_variant:371,SCRP370,SCRP376							10.7	11.7	32	22.3	32.7	0.1	1.6	1.1	1.6	1.5	0.5		constant	MLRQVPRRSLQLMRRVRHFSSSPDAQPPSRNFYGDLSQYLKRVLDRKDQLKRYLDHIVFPPSNWTLHNYYLYAQLQLPSKTEIDAVEFLDGARFACDRILRAMHSPELIDFATANAPFSRPEIADEMEQMFESTCYQGQLLPRTRRLGLGVPSHELKELDFTGVYLSGVKVDRPTRAYLKTEEKLRAVALQAIAEQQHKLRQMSERPNITEMMSDLSSIKKKMESVEMEPEDGSETLERLQLRALFHTTQTVEAVSAMTSERVAVKSDVKTTLCFESFVTNPEDVDWQIVQMNQFGRVVS*
g11542.t1	contig_24	272000	272308	+																orthogroup14256	Pc_CR1(1):Pc_CR2(1):Pc_CR3(1):Pc_CR4(1):Pc_CR5(1):Pc_CR6(1):Pc_CR7(1):Pc_CR8(1):Pc_CR9(1):Pc_CR10(0):Pc_CR11(1):Pc_CR12(1):Pc_CR13(0):Pc_LR1(1):Pc_LR2(1):Pc_MD1(1):Pc_MD2(1):Pc_MD3(1):Pi_RI1(0):Pi_RI2(0):Pi_RI3(0)	CR(12)LR(1)Md(3)Ri(0)					species			P. idaei private unfixed(3)	inframe_deletion:371,SCRP370,SCRP376|disruptive_inframe_deletion:371,SCRP370,SCRP376|frameshift_variant:371,SCRP370,SCRP376					42	13	15	29.7	10	-1.7	-1.5	-0.5	-2.1	0.2	-1.6	DEG	downregulated in planta (some)	MASGSATTDANAVVAANPVADQSEDSSSDSRENVRLVPSSSESPASEEDGSSGDESFEPDSEGADSDLESLTAERAASSEQDEEEDISNYLIDGDLKKNELV*
g11543.t1	contig_24	272412	273236	+																orthogroup1685	Pc_CR1(2):Pc_CR2(2):Pc_CR3(2):Pc_CR4(2):Pc_CR5(2):Pc_CR6(2):Pc_CR7(2):Pc_CR8(3):Pc_CR9(2):Pc_CR10(1):Pc_CR11(2):Pc_CR12(2):Pc_CR13(2):Pc_LR1(2):Pc_LR2(2):Pc_MD1(2):Pc_MD2(2):Pc_MD3(2):Pi_RI1(1):Pi_RI2(3):Pi_RI3(1)	CR(14)LR(1)Md(3)Ri(3)					species			P. idaei private unfixed(3)	frameshift_variant:371,SCRP370,SCRP376|frameshift_variant:371,SCRP370,SCRP376|frameshift_variant:371,SCRP370,SCRP376					14.3	8	6	5.3	4.3	-0.8	-1.3	-1.4	-1.7	-0.4	-0.3		constant	MKHLTVYADNCSGRNKNNYVIKFLLTQVDMGRLEHVDYKFFVKGHTKNSCDLGFGHIRKHITDLDIWTMDHLAKADQDAASNFITVHVPHGSNLFKGYKEALTELYKRLDGIQQYQIFSMDCSRPGVVSCRKSPKSEVVEKNLRRKIDGILTPKEKVVRMLSEHVELLPPPAPIAEKISQLYQSIRPYIPVEFREDPLYAKPSAQEGESAKATKQARRPHCAAMAVAVKGNQDQRGIVEGDKSSEQSLEKQPVAAKKNANKQKTARWWFSLWRL*
g11544.t1	contig_24	274082	274405	+																orthogroup14620	Pc_CR1(1):Pc_CR2(1):Pc_CR3(1):Pc_CR4(0):Pc_CR5(1):Pc_CR6(1):Pc_CR7(1):Pc_CR8(0):Pc_CR9(1):Pc_CR10(0):Pc_CR11(1):Pc_CR12(1):Pc_CR13(1):Pc_LR1(1):Pc_LR2(1):Pc_MD1(1):Pc_MD2(1):Pc_MD3(1):Pi_RI1(0):Pi_RI2(0):Pi_RI3(0)	CR(11)LR(1)Md(3)Ri(0)					species			P. idaei private unfixed(1)	disruptive_inframe_insertion:371,SCRP370,SCRP376					0.3	17	6	9.3	5	4.1	2.6	3.2	2.3	-1.5	-0.9	DEG	upregulated in planta (all)	MAFARQHGWLQYGGTAGSPPTKAPADVSAASAASNVVTDDSSLTTPDTTQSTPPSTYVAPPPGTSAAIPPAAEPWMHTPATTAQSPVPTSTTPVDTVYSAGTPPDTA*
g11545.t1	contig_24	274635	275012	+																orthogroup13255	Pc_CR1(1):Pc_CR2(1):Pc_CR3(1):Pc_CR4(1):Pc_CR5(1):Pc_CR6(1):Pc_CR7(1):Pc_CR8(1):Pc_CR9(1):Pc_CR10(1):Pc_CR11(1):Pc_CR12(1):Pc_CR13(1):Pc_LR1(1):Pc_LR2(1):Pc_MD1(1):Pc_MD2(1):Pc_MD3(1):Pi_RI1(0):Pi_RI2(0):Pi_RI3(0)	CR(14)LR(1)Md(3)Ri(0)		Pc_gain or Pi_loss			species			P. idaei private unfixed(2)	disruptive_inframe_deletion:371,SCRP370,SCRP376|frameshift_variant:371,SCRP370,SCRP376					0	10	0.7	0	0.7	3.3	0	0	0	-3.3	0	DEG	upregulated in planta (some)	MSSTLEPTAQAIGHSARKTNDTVCEQEEKGEVAVVDEVAEFNMYDSDRFISAVAKCVWTQEPDSDDPNHCSTESENDELDEVDTEEYITEVMNNELKLPSGSGEDLDDSDYSKMSPTKTGPLAKT*
g11546.t1	contig_24	275186	275539	+																orthogroup14621	Pc_CR1(1):Pc_CR2(1):Pc_CR3(1):Pc_CR4(1):Pc_CR5(0):Pc_CR6(1):Pc_CR7(0):Pc_CR8(1):Pc_CR9(1):Pc_CR10(1):Pc_CR11(1):Pc_CR12(1):Pc_CR13(1):Pc_LR1(1):Pc_LR2(1):Pc_MD1(1):Pc_MD2(1):Pc_MD3(0):Pi_RI1(0):Pi_RI2(0):Pi_RI3(0)	CR(12)LR(1)Md(2)Ri(0)													PF13843;Transposase IS4;IPR029526;PiggyBac transposable element-derived protein	0	0	0.3	7.3	0.7	0	0	2.9	0	0	-2.9	DEG	upregulated in planta (some)	MFYYFLPKVMWANIAEESNRYRESVIASVATQQQHRQQRWQATHPNSHVQSLADIKAVLRKAKPFQPHEVVHDIGLLIARVLCPQRRSLGGHWSSSECSAIPRGTFGKYMSRKRFDD*
g11547.t1	contig_24	280981	281739	+	Yes	Yes	Yes	Yes		Yes							Yes			orthogroup103	Pc_CR1(18):Pc_CR2(16):Pc_CR3(15):Pc_CR4(14):Pc_CR5(16):Pc_CR6(14):Pc_CR7(16):Pc_CR8(16):Pc_CR9(13):Pc_CR10(14):Pc_CR11(14):Pc_CR12(16):Pc_CR13(21):Pc_LR1(16):Pc_LR2(14):Pc_MD1(14):Pc_MD2(14):Pc_MD3(13):Pi_RI1(11):Pi_RI2(11):Pi_RI3(12)	CR(14)LR(1)Md(3)Ri(3)		Pc_gain or Pi_loss	Q945T9#PHI:653#GIP2#67593#Phytophthora_sojae#effector_(plant_avirulence_determinant)	Apoplastic:Glucanase inhibitor	species	species private fixed(2)	missense_variant:371,SCRP370,SCRP376|missense_variant:371,SCRP370,SCRP376	species private fixed(1)	frameshift_variant:371,SCRP370,SCRP376				PTHR24260:SF57;|PS50240;Serine proteases, trypsin domain profile.;IPR001254;Serine proteases, trypsin domain|PR00722;Chymotrypsin serine protease family (S1) signature;IPR001314;Peptidase S1A, chymotrypsin family|SM00020;;IPR001254;Serine proteases, trypsin domain|SSF50494;;IPR009003;Peptidase S1, PA clan|PTHR24260;|PF00089;Trypsin;IPR001254;Serine proteases, trypsin domain|G3DSA:2.40.10.10;	13	54.7	111	58.3	171.3	2.1	3.1	2.2	3.7	1	1.6	DEG	upregulated in planta (all)	MKIVSTAVFGSLAIGSVTAILGGEIVPQGSKTYTTNLRLTADGNSVCGGALISPDHVLTAASCMGQGPAFVAVGTHYVNGTKDGEQIKIASSQQHPKFYGPNLKYDLAVLTLEKSSKFSPVQLPKTDDTDLKLGVWTTSMGWGSANPSETFEHSEELRSVELGVWKNEDCRKATNFTYIDRTYVCAGGIEGKGVSFGDQGGPLIKENNPGDADDVLVGVLSYAVGHADKGKPSVYTRVSTALEWINSFIKSQ*
g11548.t1	contig_24	283607	284568	+																orthogroup12297	Pc_CR1(1):Pc_CR2(1):Pc_CR3(1):Pc_CR4(1):Pc_CR5(1):Pc_CR6(1):Pc_CR7(1):Pc_CR8(1):Pc_CR9(1):Pc_CR10(1):Pc_CR11(1):Pc_CR12(1):Pc_CR13(1):Pc_LR1(1):Pc_LR2(1):Pc_MD1(1):Pc_MD2(1):Pc_MD3(1):Pi_RI1(1):Pi_RI2(1):Pi_RI3(0)	CR(14)LR(1)Md(3)Ri(2)					species	species private fixed(4)	missense_variant:371,SCRP370,SCRP376|missense_variant:371,SCRP370,SCRP376|missense_variant:371,SCRP370,SCRP376|missense_variant:371,SCRP370,SCRP376							35	120.3	254.3	107.3	245.3	1.8	2.9	1.6	2.8	1.1	1.2	DEG	upregulated in planta (some)	MANVPRWASRSMWGGSVYKTARCSGLRSYSSTPLKSALGTLYTACQRTEYEAQAAGLAVLPFLWAADATIEYMQINVRTRSLETTKMTLIGQEKCFALQDNSRTWTFGSKVGSFEELEWRIVNTVGANNAAKQLSRTVYADQVDDGNDMSLEDEQKL*
g11549.t1	contig_24	285262	286214	+																orthogroup694	Pc_CR1(3):Pc_CR2(3):Pc_CR3(3):Pc_CR4(3):Pc_CR5(3):Pc_CR6(4):Pc_CR7(3):Pc_CR8(5):Pc_CR9(3):Pc_CR10(3):Pc_CR11(4):Pc_CR12(5):Pc_CR13(3):Pc_LR1(4):Pc_LR2(4):Pc_MD1(3):Pc_MD2(3):Pc_MD3(5):Pi_RI1(3):Pi_RI2(3):Pi_RI3(3)	CR(14)LR(1)Md(3)Ri(3)					species	species private fixed(3)	missense_variant:371,SCRP370,SCRP376|missense_variant:371,SCRP370,SCRP376|missense_variant:371,SCRP370,SCRP376						PF00557;Metallopeptidase family M24;IPR000994;Peptidase M24, structural domain|TIGR00500;met_pdase_I: methionine aminopeptidase, type I;IPR002467;Peptidase M24A, methionine aminopeptidase, subfamily 1|MF_01974;Methionine aminopeptidase [map].;IPR002467;Peptidase M24A, methionine aminopeptidase, subfamily 1|PTHR10804:SF82;|SSF55920;;IPR000994;Peptidase M24, structural domain|G3DSA:3.90.230.10;;IPR000994;Peptidase M24, structural domain|PS00680;Methionine aminopeptidase subfamily 1 signature.;IPR002467;Peptidase M24A, methionine aminopeptidase, subfamily 1|PR00599;Methionine aminopeptidase-1 signature;IPR001714;Peptidase M24, methionine aminopeptidase|PTHR10804;	18	133.7	84.7	144	73	2.9	2.2	3	2	-0.7	-1	DEG	upregulated in planta (all)	MRRFFGRFASRPRVVAGHQTPPRSVPEGIARPPYAANGGMSDLKPFIPILDTEQQQRLRAACALTRDIREFAKPLCQPGATTEDIDRLVHEEIVRRGAYPSPLNYGGFSKALCSSVNEIVVHGIPDSRPLEDGDIVNIDISVFLGGFHGDTSQTFLVGNVDEAGKHLVDVTNQALLGSIEHCCKPLNRFASIGEFVQKLAEKEGLGVVREYTGHGIGKEFHCLPFILHHRNSEPGKMLPGMAFTVEPALTEGSPQIVHWDDGWTVATADGGRSAQAEHTVLITEDGVDVLT*
g11550.t1	contig_24	292117	292890	+	Yes	Yes	Yes	Yes		Yes										orthogroup103	Pc_CR1(18):Pc_CR2(16):Pc_CR3(15):Pc_CR4(14):Pc_CR5(16):Pc_CR6(14):Pc_CR7(16):Pc_CR8(16):Pc_CR9(13):Pc_CR10(14):Pc_CR11(14):Pc_CR12(16):Pc_CR13(21):Pc_LR1(16):Pc_LR2(14):Pc_MD1(14):Pc_MD2(14):Pc_MD3(13):Pi_RI1(11):Pi_RI2(11):Pi_RI3(12)	CR(14)LR(1)Md(3)Ri(3)		Pc_gain or Pi_loss	Q945T9#PHI:653#GIP2#67593#Phytophthora_sojae#effector_(plant_avirulence_determinant)	Apoplastic:Glucanase inhibitor	species	species private fixed(1)	missense_variant:371,SCRP370,SCRP376						PTHR24260:SF57;|PS50240;Serine proteases, trypsin domain profile.;IPR001254;Serine proteases, trypsin domain|SM00020;;IPR001254;Serine proteases, trypsin domain|PR00722;Chymotrypsin serine protease family (S1) signature;IPR001314;Peptidase S1A, chymotrypsin family|SSF50494;;IPR009003;Peptidase S1, PA clan|PTHR24260;|PF00089;Trypsin;IPR001254;Serine proteases, trypsin domain|G3DSA:2.40.10.10;	2	897	216.7	1105.7	294	8.8	6.8	9.1	7.2	-2	-1.9	DEG	upregulated in planta (all)	MKIVSTLISASLMLGSASAILGGQKVPQGSKTYTTGLRTTIDPKSPDDFSFCGGALITPTHVLTTASCTTTAKANFVSVGAHYVNGGEDGDEIKVLSVTNHPHFNAKTLANDFAVLKLAKPSKYKPVNLPAPGGNDIKSGMWANAMGWGLTSASSNAMASEELLSLSQQVISNDACRKALKSTTIDMSQVCAGGEQGKSPCQGDTGGPFIKENGRGDGDDVLIGLVSGGHGCGVKGSPAIYSRVSSALPWINSVTKK*
g11551.t1	contig_24	293054	293938	+																orthogroup8270	Pc_CR1(1):Pc_CR2(1):Pc_CR3(1):Pc_CR4(1):Pc_CR5(1):Pc_CR6(1):Pc_CR7(1):Pc_CR8(1):Pc_CR9(1):Pc_CR10(1):Pc_CR11(1):Pc_CR12(1):Pc_CR13(1):Pc_LR1(1):Pc_LR2(1):Pc_MD1(1):Pc_MD2(1):Pc_MD3(1):Pi_RI1(1):Pi_RI2(1):Pi_RI3(1)	CR(14)LR(1)Md(3)Ri(3)														28.3	22.3	61.7	39	54.3	-0.3	1.1	0.5	0.9	1.5	0.5		constant	MLGRAAARSARSLVLRRQQRLADHKPITKAATRCFSISSDGESEPQLENGKDLLVGVWRRSIRHLTKLSEYQDKGIFIDSLSILNQCWLFVMLHFPKKTSVDLLEFMEGAQTATEANLRAMNSVEFPEFLAGKKSGSSKVVEDLKQYTTPAYYNQMALQVKKNYLHRNFYIECEALGIEQAQLAQVVYRRLTEKEYEDLVAFRKKPTGTSPKATVEHLRLHVDVATVEDLNVVYLRDKARYVQQQNVYRVVFESRVTDPEEVDWRIESMHIIEQKAMPRPEETSVGAADEKEDK*
g11552.t1	contig_24	294129	294862	-																orthogroup103	Pc_CR1(18):Pc_CR2(16):Pc_CR3(15):Pc_CR4(14):Pc_CR5(16):Pc_CR6(14):Pc_CR7(16):Pc_CR8(16):Pc_CR9(13):Pc_CR10(14):Pc_CR11(14):Pc_CR12(16):Pc_CR13(21):Pc_LR1(16):Pc_LR2(14):Pc_MD1(14):Pc_MD2(14):Pc_MD3(13):Pi_RI1(11):Pi_RI2(11):Pi_RI3(12)	CR(14)LR(1)Md(3)Ri(3)		Pc_gain or Pi_loss	Q945T9#PHI:653#GIP2#67593#Phytophthora_sojae#effector_(plant_avirulence_determinant)	Apoplastic:Glucanase inhibitor	species	species private fixed(8)	missense_variant:371,SCRP370,SCRP376|missense_variant:371,SCRP370,SCRP376|missense_variant:371,SCRP370,SCRP376|missense_variant:371,SCRP370,SCRP376|missense_variant:371,SCRP370,SCRP376|stop_gained:371,SCRP370,SCRP376|missense_variant:371,SCRP370,SCRP376|missense_variant:371,SCRP370,SCRP376|missense_variant:371,SCRP370,SCRP376	species private fixed(1)	frameshift_variant:371,SCRP370,SCRP376				PTHR24260:SF57;|PS50240;Serine proteases, trypsin domain profile.;IPR001254;Serine proteases, trypsin domain|SM00020;;IPR001254;Serine proteases, trypsin domain|PR00722;Chymotrypsin serine protease family (S1) signature;IPR001314;Peptidase S1A, chymotrypsin family|SSF50494;;IPR009003;Peptidase S1, PA clan|PTHR24260;|PF00089;Trypsin;IPR001254;Serine proteases, trypsin domain|G3DSA:2.40.10.10;	0	0	0	0	1.3	0	0	0	0.4	0	0.4		constant	MLGVVAASTDHASRVLVLGGGIVPSGTKKYTTGIRSTIDGNNFCGGSLISPTHVLTTTACLDGEQIKVVSAQNHTGYNSTSDSYDVALLTLEKPSKFKPVQLPAADDSDVIPGMRPKLVGWGYTSYPNGLKSHELQGMSLEVWSNTDCAQIYHLDGTMVCAGGVIGKDSCDGDTGGPLIKERGSGDDDDIVIGLVSWGSECGAGYPTVFSRVSKALEWINSVTKRQ*
g11553.t1	contig_24	296197	297084	+																orthogroup3037	Pc_CR1(1):Pc_CR2(1):Pc_CR3(1):Pc_CR4(2):Pc_CR5(1):Pc_CR6(2):Pc_CR7(1):Pc_CR8(1):Pc_CR9(2):Pc_CR10(1):Pc_CR11(1):Pc_CR12(1):Pc_CR13(1):Pc_LR1(2):Pc_LR2(1):Pc_MD1(1):Pc_MD2(2):Pc_MD3(1):Pi_RI1(1):Pi_RI2(1):Pi_RI3(1)	CR(14)LR(1)Md(3)Ri(3)					species	species private fixed(4)	missense_variant:371,SCRP370,SCRP376|missense_variant:371,SCRP370,SCRP376|missense_variant:371,SCRP370,SCRP376|missense_variant:371,SCRP370,SCRP376							14	20.7	16.3	12.7	20.3	0.6	0.2	-0.1	0.5	-0.3	0.7		constant	MLLSVLRRSTGASAIRSALPIAHTHHSHLTRFAPMLQRRTFLTSPKVTSYIMSRAKVLHLAARSFLNYNQIIALDSASSPLNHYFTRSSTLRERVYMYLVCLIPPDQPIDLPDFLDGARQAVHVVFSQIYSEERAHNLLQKTESYSGSLAEVASADCVDKWANKLEAQRMTLQLPVGTKFELEKLEVHDSRLAGAEYEYSDAAMDQNNDTCSMYYMNEAVCLKVRYVVTEHLLASRNDGEDYTTRHTLKTTFDWSFYSDVSRARLVDWYITEATPFKLEPTAGKRQVKAKVAAPI*
g11554.t1	contig_24	297538	298413	+																orthogroup8271	Pc_CR1(1):Pc_CR2(1):Pc_CR3(1):Pc_CR4(1):Pc_CR5(1):Pc_CR6(1):Pc_CR7(1):Pc_CR8(1):Pc_CR9(1):Pc_CR10(1):Pc_CR11(1):Pc_CR12(1):Pc_CR13(1):Pc_LR1(1):Pc_LR2(1):Pc_MD1(1):Pc_MD2(1):Pc_MD3(1):Pi_RI1(1):Pi_RI2(1):Pi_RI3(1)	CR(14)LR(1)Md(3)Ri(3)					species,pathotype	species private fixed(4);crown rot private fixed(1)	missense_variant:371,SCRP370,SCRP376|missense_variant:17-21,371,62471,P295,R36_14,SCRP370,SCRP376|missense_variant:371,SCRP370,SCRP376|missense_variant:371,SCRP370,SCRP376|missense_variant:371,SCRP370,SCRP376							15	65.3	27.7	40.3	36.3	2.1	0.9	1.4	1.3	-1.2	-0.2	DEG	upregulated in planta (some)	MRVGVRRLPSLLPRPQRVYHHGKHLTCFARRTPSSDLNLRATSSLETFQRRQFSSPPNGHDVPPEGFQEVLDTLARVRARKELFEEYKSQCVFAPSSMSWLANWLMFYHLNRPQSTQLDLIEFIQGAKYAMETTMTAMYSRQFADYVARDAEAPGPLQPDCETAEMVERSLETVSYEAFKSFVLQSASAGIRAEMKKIEVHSAHLLSVQYERVAKRSTTNSSGAKVLGVPVDERLKLAVLFDITEHVSMTMPDSPDAEEIARQNKAIWQFESKVTKPEDIDWIIEPLHLTA*
g11555.t1	contig_24	298966	300021	-																orthogroup8272	Pc_CR1(1):Pc_CR2(1):Pc_CR3(1):Pc_CR4(1):Pc_CR5(1):Pc_CR6(1):Pc_CR7(1):Pc_CR8(1):Pc_CR9(1):Pc_CR10(1):Pc_CR11(1):Pc_CR12(1):Pc_CR13(1):Pc_LR1(1):Pc_LR2(1):Pc_MD1(1):Pc_MD2(1):Pc_MD3(1):Pi_RI1(1):Pi_RI2(1):Pi_RI3(1)	CR(14)LR(1)Md(3)Ri(3)					population,species,pathotype	species private fixed(15);apple private fixed(1);crown rot private unfixed(1)	missense_variant:371,SCRP370,SCRP376|missense_variant:371,SCRP370,SCRP376|missense_variant:371,SCRP370,SCRP376|missense_variant:371,SCRP370,SCRP376|missense_variant:371,SCRP370,SCRP376|missense_variant:371,SCRP370,SCRP376|missense_variant:371,SCRP370,SCRP376|missense_variant:371,SCRP370,SCRP376|missense_variant:371,SCRP370,SCRP376|missense_variant:371,SCRP370,SCRP376|missense_variant:371,SCRP370,SCRP376|missense_variant:62471,P295,R36_14|missense_variant:415|missense_variant:371,SCRP370,SCRP376|missense_variant:371,SCRP370,SCRP376|missense_variant:371,SCRP370,SCRP376|missense_variant:371,SCRP370,SCRP376	species private fixed(1)	frameshift_variant:371,SCRP370,SCRP376				Coil;	11.3	11.7	9.3	15.3	10	0	-0.3	0.4	-0.2	-0.3	-0.6		constant	MCAKPICYTCDGARTLASATEEKAPTPSSTRPNPEKTPEIIVLDGGEDDEEGEVVEQEVCKCCGGKLIPPVKRAQMMKGAAQKLGGEKPPQSRQCACCRVTYPSEALTRKSRKMTRAVPICLKCCQAGGSAIYEMLAVSDTFVEAFKVENPEVARLLLKKKENGSLAMTAENQRKRMMKPEPVKNDAPIKQSPKRVAPHPVYKPQVATAGRLFGVPRYQLVPMKARKSMPAPRLIIGRIVNANYAASETGTYAETGAGANQQLSAQGAPGSAPRLTNGSPVNSENGSSLTGAEGKERGEQQNAAQEVSHVLPTSRTARWLHQFELVDGKTVRERRLEAQNEKLEKKKQRTG*
g11556.t1	contig_24	303917	305335	-																orthogroup2068	Pc_CR1(1):Pc_CR2(2):Pc_CR3(1):Pc_CR4(1):Pc_CR5(1):Pc_CR6(2):Pc_CR7(2):Pc_CR8(2):Pc_CR9(1):Pc_CR10(2):Pc_CR11(2):Pc_CR12(2):Pc_CR13(2):Pc_LR1(3):Pc_LR2(1):Pc_MD1(2):Pc_MD2(1):Pc_MD3(2):Pi_RI1(3):Pi_RI2(2):Pi_RI3(2)	CR(14)LR(1)Md(3)Ri(3)					species			species private fixed(1)	frameshift_variant:371,SCRP370,SCRP376					0	0	0	0	0	0	0	0	0	0	0		constant	MLKVSFSHFCVMVKHLLEEEFEFAHRFPLLIPLHDLCTTSNGKRCVVGTSSHHSTKVKTLITSRIAELYGLTIACMAQFLMSDTTPSARKISKLFYNAVQLDCTMHVLNVCQVYCLGMRKNVYIIDPETNIPVKQLRVCTPGAPFQKRIGRLTKVQQLYELPNRSPFVDCDTRVAFTVTLYQRTIENYAASKAYFQHCELEAVMGSVADLALIEAQHSGQVFSQLVVLLKFAADRLHSRNYWLCDLNAIRTQRQTSIRFHALASTSLEQIKGQVNKRLSNLTAETIIILLLDPRAKFGVGTLTTARHTVTTDPPTSAKIDKDKVESVIEEGMRMLRENYAAVYATSSGVKGAALDSLPNLDVVPSIEDEVTICGAQVEMTPDNVLKSSLHDQADEVLAIGTSSTNRGLMWR*
g11557.t1	contig_24	308364	309262	+																orthogroup2331	Pc_CR1(2):Pc_CR2(2):Pc_CR3(3):Pc_CR4(2):Pc_CR5(2):Pc_CR6(2):Pc_CR7(2):Pc_CR8(2):Pc_CR9(2):Pc_CR10(2):Pc_CR11(2):Pc_CR12(2):Pc_CR13(0):Pc_LR1(2):Pc_LR2(2):Pc_MD1(2):Pc_MD2(2):Pc_MD3(1):Pi_RI1(0):Pi_RI2(0):Pi_RI3(0)	CR(13)LR(1)Md(3)Ri(0)														78.3	14.7	48.3	29.7	58	-2.4	-0.7	-1.4	-0.4	1.7	1		downregulated in planta (some)	MANWFSNYLKWLLIKTDGLPVFFLSPIGARPSVKTETVVAVPRLLVRVRHVRLEGRETTVYEIEQLQGLNCAQRGTQPTKAVRRPSSKQHNIETSIKSRQY*
g11557.t2	contig_24	308364	309262	+																orthogroup2331	Pc_CR1(2):Pc_CR2(2):Pc_CR3(3):Pc_CR4(2):Pc_CR5(2):Pc_CR6(2):Pc_CR7(2):Pc_CR8(2):Pc_CR9(2):Pc_CR10(2):Pc_CR11(2):Pc_CR12(2):Pc_CR13(0):Pc_LR1(2):Pc_LR2(2):Pc_MD1(2):Pc_MD2(2):Pc_MD3(1):Pi_RI1(0):Pi_RI2(0):Pi_RI3(0)	CR(13)LR(1)Md(3)Ri(0)														78.3	14.7	48.3	29.7	58	-2.4	-0.7	-1.4	-0.4	1.7	1		downregulated in planta (some)	MANWFSNYLKWLLIKTDGLPVFFLSPIGARPSVKTETVVAVPRLLVRVRHVRLEEGRETTVYEIEQLQGLNCAQRGTQPTKAVRRPSSKQHNIETSIKSRQY*
g11558.t1	contig_24	312686	316708	+																orthogroup2	Pc_CR1(1009):Pc_CR2(362):Pc_CR3(848):Pc_CR4(965):Pc_CR5(854):Pc_CR6(662):Pc_CR7(613):Pc_CR8(354):Pc_CR9(830):Pc_CR10(667):Pc_CR11(98):Pc_CR12(627):Pc_CR13(21):Pc_LR1(118):Pc_LR2(112):Pc_MD1(606):Pc_MD2(475):Pc_MD3(728):Pi_RI1(118):Pi_RI2(96):Pi_RI3(82)	CR(14)LR(1)Md(3)Ri(3)												Nicotiana tabacum|P10978|Retrovirus-related Pol polyprotein from transposon TNT 1-94	G3DSA:3.30.420.10;;IPR012337;Ribonuclease H-like domain|PTHR11439;|PS50994;Integrase catalytic domain profile.;IPR001584;Integrase, catalytic core|PF07727;Reverse transcriptase (RNA-dependent DNA polymerase);IPR013103;Reverse transcriptase, RNA-dependent DNA polymerase|SSF53098;;IPR012337;Ribonuclease H-like domain|SSF56672;|PF14223;gag-polypeptide of LTR copia-type|PF00665;Integrase core domain;IPR001584;Integrase, catalytic core	0	0	0	0	0	0	0	0	0	0	0		constant	MSSAQDASTKVSIDKFNGDNYATWNRYMRGVFLTKSTWHVVNRETTPSYTDSRAKDDYVKSSNIAFGLMLLHMDADYHHVVDDCEEAWVAWSRLKTLYGGSQKAGRIYLKRQLFSMEMSEGGNVLHHCNEVLNISAKLSSIGAKMEDEDVAICLLRSLPKSYENVVLNLEMSSAELRSQDVVKVLTNEHIKRQGEKTATVKTENAAKAFNTDRESRQCTYCGKVGHTIDKCWTKQKDENRGPRRGGNGRGRGANNIQWRNDSDGYDYDYDRVAFAVSMECGVSTGKNVSGMWAVDSGATHHICNDKAKFAHLIERNEGELSVADGNKAAIMGVGTIVEQVVLPNGDEREIEIKNALYVPSMSKNLLSVPQINKSGKFQVVFDGTKMQIAHKGSKQVVATANLMDGLYWLQTPQRSANAATSGKIVDLHARMGHAPVEVLRKMVDNHMIKDAKAPSKSSGPSLCRGCQQGKMVQKPFPSNHDKRRYDTFELLHFDICGPMEENSLGGSKYLLLIVDEASGCMKGFCLRAKSESEDCIKTYIMKVQKQFGKKVKFVRHDGAREFATNSLKDFYEDEGIEQQTTVPYAHQTNGTAERAIRTIVTIGRSMLHHAKLDKRFWAEAAMTAIYVKNRLPSPKIEHKTPFEIVYKSKPSVKHMRVFGCRTYILTPKEKRLKWDPKARAGLFLGYEEVSKAYRLYDIEAGQVVISRDVNFDESTFGLSPTISDEDVDDLDFESLDIDNDGSRQTEYTQAGKRKSRPSDEDEAARRLRAVRHRPGLEEASAPNYSSLHRADADEEEKHGDEDDDSTPPVFWRASANAVEAGDLSEPTTFQEAVNGPDQVHWRKAIRAELESMRLRGVFRAAKLPNGQRAIGTKWVFKIKRKADGSIEKYKARLVAKGFKQKYGIDYTETFSPVVKYVTLRMIIAIAKYFGWPLDQLDVVTAFLYGIMKELVFCAVPEGVDLDGDFDCLELVKAIYGLKQASRVWNETFDEFVYSIGFQVSAFDPCLYVKIVDGHCVLVLVYVDDVLITGSSPELISRTKTDLKTRFEMTDSGKCAFVLGIELVDGPDGSVTMCQRRYVDDILKRFGMDECKTVVSPVDISTRLISSDAATKVNAPFREAVGALMHLMTATRPDIAYAVGYVSRFMENPQEEHWVAVKRIFRYLQGTKTHGICFKPGDNIDFRGYSDADWAGDLADRKSTSGYTFMLMGAPVSWGSKKQSSVSLSTSEAEYIALSLAIQEGKWIHRLLCEILAATNETGPELKIREDNQSCIKMTKNPVNHGRAKHIDIKYHHIRDEVKRGEVKLEYCETSLMLADIMTKALPGPRHMDLTTALGIHACSH*
g11559.t1	contig_24	317861	318310	+																orthogroup122	Pc_CR1(17):Pc_CR2(11):Pc_CR3(8):Pc_CR4(11):Pc_CR5(13):Pc_CR6(13):Pc_CR7(15):Pc_CR8(18):Pc_CR9(11):Pc_CR10(16):Pc_CR11(14):Pc_CR12(12):Pc_CR13(16):Pc_LR1(13):Pc_LR2(13):Pc_MD1(13):Pc_MD2(12):Pc_MD3(13):Pi_RI1(10):Pi_RI2(14):Pi_RI3(10)	CR(14)LR(1)Md(3)Ri(3)														2.3	0	3	0	5.3	-1.2	0.4	-1.2	1.2	1.6	2.4			MERRDCRTEDVTLFDLILEHAKVQHRYYRLVKEKDSASVASGSTRPAKAHSAKTPKQRQSPPERQFPPERDTKHAPPRPATKTSKPPIEGCLVCRGAHWFKEFPVATEEQRQEALQKFRAAKEQRVRSKAARRTSTLKSVRINNLIVVT*
g11560.t1	contig_24	318614	319186	+																orthogroup122	Pc_CR1(17):Pc_CR2(11):Pc_CR3(8):Pc_CR4(11):Pc_CR5(13):Pc_CR6(13):Pc_CR7(15):Pc_CR8(18):Pc_CR9(11):Pc_CR10(16):Pc_CR11(14):Pc_CR12(12):Pc_CR13(16):Pc_LR1(13):Pc_LR2(13):Pc_MD1(13):Pc_MD2(12):Pc_MD3(13):Pi_RI1(10):Pi_RI2(14):Pi_RI3(10)	CR(14)LR(1)Md(3)Ri(3)													G3DSA:3.10.10.10;|SSF56672;	18	14.3	23.3	14.3	23	-0.3	0.4	-0.3	0.4	0.7	0.7		constant	MLGQLSGDGPLGHEEDELPGEEVFPTAIDVDVELTSVDDLINKALRNGMDMQYPKVMREVASQYDVWADKVGFGPPVAVESLRVTLQDGAVQFRCKQRKYPPLHSQFLRNTVQLLLDRGLIRRNNGSRWASAAVPVRKSGTVDKFRLTVEYRPVNARTVPITGTMPNVMEMLDDFAAKKKLVSFDMKDGF*
g11561.t1	contig_24	319229	320080	+																orthogroup122	Pc_CR1(17):Pc_CR2(11):Pc_CR3(8):Pc_CR4(11):Pc_CR5(13):Pc_CR6(13):Pc_CR7(15):Pc_CR8(18):Pc_CR9(11):Pc_CR10(16):Pc_CR11(14):Pc_CR12(12):Pc_CR13(16):Pc_LR1(13):Pc_LR2(13):Pc_MD1(13):Pc_MD2(12):Pc_MD3(13):Pi_RI1(10):Pi_RI2(14):Pi_RI3(10)	CR(14)LR(1)Md(3)Ri(3)					population			crown rot private unfixed(1)	frameshift_variant:11-40,12420,15_13,15_7,4040,404,415,416				PS50878;Reverse transcriptase (RT) catalytic domain profile.;IPR000477;Reverse transcriptase domain|PTHR24559:SF179;|G3DSA:3.30.70.270;|PTHR24559;|SSF56672;|PF00078;Reverse transcriptase (RNA-dependent DNA polymerase);IPR000477;Reverse transcriptase domain	23.7	17.3	21	22	17	-0.4	-0.2	-0.1	-0.5	0.3	-0.4		constant	MTDDGGFTPTRVAQGGVESALHFQSTMQTVLDPLIPQHALVWIDDVIIFADNVGDFLRVLKVFFELIVQHNLKLSLPQSSLYQTSINWCGRLISSDGVRHDPERVSALSTLPLPRTVEELRYFVCASNWLHDSLVDYARTVAPLQVKLDADRKRIGRRGRNALNVEVEWTPAEKATYEEVLVLIATPALRSFPRDDDELCVFTDANLDGYNIVVTLVCNWDSSKPVDKQEHVVVVCRGGMFKEHQRGWSIIEREAFPIIQACMELDFILLRRKGSSFFVITPI*
g11562.t1	contig_24	320699	321280	+																orthogroup15914	Pc_CR1(1):Pc_CR2(0):Pc_CR3(0):Pc_CR4(0):Pc_CR5(1):Pc_CR6(0):Pc_CR7(1):Pc_CR8(1):Pc_CR9(0):Pc_CR10(1):Pc_CR11(0):Pc_CR12(0):Pc_CR13(1):Pc_LR1(1):Pc_LR2(1):Pc_MD1(1):Pc_MD2(0):Pc_MD3(1):Pi_RI1(0):Pi_RI2(0):Pi_RI3(0)	CR(7)LR(1)Md(2)Ri(0)													G3DSA:3.30.420.10;;IPR012337;Ribonuclease H-like domain|PS50994;Integrase catalytic domain profile.;IPR001584;Integrase, catalytic core|SSF53098;;IPR012337;Ribonuclease H-like domain|PTHR24559;|PTHR24559:SF208;|PF00665;Integrase core domain;IPR001584;Integrase, catalytic core	22.7	18.7	44.3	20.7	35	-0.3	1	-0.1	0.6	1.2	0.8		constant	MFLGDGFDGSRYLLVLKDSLTHYGNLFPCSSPTAYVAADAPVTWYKRYGCPKILISDQGSHFRNEIAVDNLCARLKIERQCSPVYSPWLNGTVERLNKDFLQVFRALLLEYKLDAVGSDIDCLVKLLSPSAVNAGSRHVARRASLQDPGWCCCCRRWRRCQAATGNVAGLDRGCRFKPCFVLPSGEQGVPWAA*
g11563.t1	contig_24	321687	321845	+																orthogroup8273	Pc_CR1(1):Pc_CR2(1):Pc_CR3(1):Pc_CR4(1):Pc_CR5(1):Pc_CR6(1):Pc_CR7(1):Pc_CR8(1):Pc_CR9(1):Pc_CR10(1):Pc_CR11(1):Pc_CR12(1):Pc_CR13(1):Pc_LR1(1):Pc_LR2(1):Pc_MD1(1):Pc_MD2(1):Pc_MD3(1):Pi_RI1(1):Pi_RI2(1):Pi_RI3(1)	CR(14)LR(1)Md(3)Ri(3)					species	species private fixed(2)	missense_variant:371,SCRP370,SCRP376|missense_variant:371,SCRP370,SCRP376						Coil;	220	0	32.7	0	50	-7.8	-2.8	-7.8	-2.1	5	5.6	DEG	downregulated in planta (all)	MSWRTGALNLERITDNPNVLKFAKKLMEKWLESAKRLQNIKAIKRTKRIKQQ*
g11564.t1	contig_24	322869	323552	-																orthogroup8274	Pc_CR1(1):Pc_CR2(1):Pc_CR3(1):Pc_CR4(1):Pc_CR5(1):Pc_CR6(1):Pc_CR7(1):Pc_CR8(1):Pc_CR9(1):Pc_CR10(1):Pc_CR11(1):Pc_CR12(1):Pc_CR13(1):Pc_LR1(1):Pc_LR2(1):Pc_MD1(1):Pc_MD2(1):Pc_MD3(1):Pi_RI1(1):Pi_RI2(1):Pi_RI3(1)	CR(14)LR(1)Md(3)Ri(3)					species,pathotype		stop_gained:62471,P295,R36_14	species private fixed(1)	frameshift_variant&start_lost:371,SCRP370,SCRP376					3.7	9.3	7.7	11.3	9	1.3	1.1	1.6	1.3	-0.3	-0.3		constant	MPQEDLTAIAPYDDGSSTESECYDEELLELAASTRDENYDQNLAPDPTTVVKVEAVPPVKAEDATETKPKAQATFKKCKRCRRKLPIVSEDEQAEVQQGKAKTKRCACCCELFPLSKFGLASRSSTRAIPRCRSCSQAPPAILQKLREIPEYADAVAAEKEMIKAGRKEKKTNLPPFERKTVKQRYEEQFQLVRGKTARERRLKHREEQKKKRLASIQHKRQENKKK*
g11565.t1	contig_24	324742	325878	+																orthogroup8275	Pc_CR1(1):Pc_CR2(1):Pc_CR3(1):Pc_CR4(1):Pc_CR5(1):Pc_CR6(1):Pc_CR7(1):Pc_CR8(1):Pc_CR9(1):Pc_CR10(1):Pc_CR11(1):Pc_CR12(1):Pc_CR13(1):Pc_LR1(1):Pc_LR2(1):Pc_MD1(1):Pc_MD2(1):Pc_MD3(1):Pi_RI1(1):Pi_RI2(1):Pi_RI3(1)	CR(14)LR(1)Md(3)Ri(3)					species,pathotype	crown rot private fixed(1);species private fixed(3)	missense_variant:17-21,371,62471,P295,R36_14,SCRP370,SCRP376|missense_variant:371,SCRP370,SCRP376|missense_variant:371,SCRP370,SCRP376|missense_variant:371,SCRP370,SCRP376	P. idaei private unfixed(1)	frameshift_variant:371,SCRP370,SCRP376				PF01284;Membrane-associating domain;IPR008253;Marvel domain|TMhelix;Region of a membrane-bound protein predicted to be embedded in the membrane.	15.3	5.3	206	11.3	142.7	-1.5	3.7	-0.4	3.2	5.3	3.7		late expressed	MTTTLLSSGRLGVRALQALCAVLAMIFTSLGYIKFTSGQLSSGSAIYTTIACYSAMLCGLYYVILIGVLKLTSSAPKVLYQRVVDAVLAIALLVAGIVHVTSDAVKDCSSYNTMFETYHGSALFRCGDMTAAIVLTFVTCGLFLVTLVWSFVRDTCKSVNGDNLQTALAEDDSQANGYAIVSTPGKKNGLSSASATVDLDAQHPGLKIVRCSGRTLQFACSVVALVCIVLGYKHYYTGQYIEPKATYAILMAYSGVLYSLWHMVAVETLKLSRHPPVGVERFMDALVAAGLLVAGILFATSAQVSDCSTTNSSFATYHGSTLFRCGSMNTGYVFTFIAVALYLVTFALSFLYRSTSTSSDADSNHSGETHASDAGQQV*
g11566.t1	contig_24	326132	327205	-																orthogroup8276	Pc_CR1(1):Pc_CR2(1):Pc_CR3(1):Pc_CR4(1):Pc_CR5(1):Pc_CR6(1):Pc_CR7(1):Pc_CR8(1):Pc_CR9(1):Pc_CR10(1):Pc_CR11(1):Pc_CR12(1):Pc_CR13(1):Pc_LR1(1):Pc_LR2(1):Pc_MD1(1):Pc_MD2(1):Pc_MD3(1):Pi_RI1(1):Pi_RI2(1):Pi_RI3(1)	CR(14)LR(1)Md(3)Ri(3)					species,pathotype	species private fixed(3);leather rot variant(1);crown rot private fixed(2)	missense_variant:371,SCRP370,SCRP376|missense_variant:17-21|missense_variant:17-21,371,62471,P295,R36_14,SCRP370,SCRP376|missense_variant:371,SCRP370,SCRP376|missense_variant:17-21,371,62471,P295,R36_14,SCRP370,SCRP376|missense_variant:371,SCRP370,SCRP376						PF01284;Membrane-associating domain;IPR008253;Marvel domain|TMhelix;Region of a membrane-bound protein predicted to be embedded in the membrane.	1008	40.7	55.3	80.7	55.3	-4.6	-4.2	-3.6	-4.2	0.4	-0.5	DEG	downregulated in planta (all)	MPITIPQFVLRSLQSLFALLAIIFTWGGYVKNDDGQLSGLSPEFSILMNYTALLSGLYYVLPVKILKWTAVPPSVLFQRLTDGVLVVLLLLGAILLWASSGVKDCSEKNDEYEAYAGLQLFRCGNLTMGVIFTFLTFALFLVSLVWSFVGNNANVNQTEVATGYTEATTPGAARAEAYSAADSRHPALAITRRGGRFIQFVLSLIIFISTVAGYKHYFTGRFTSPVAMFMVLVSWSCILYTLFHLVVVDILKKSHRPSVGVERILDLLLAVLLLLFAILLAASHQVDHCDTINATYEADTGSLGGTNVYRCGSLTRAYVLAFVDCIFFLATFVLSLCGSSDSEPVPRHVDVEPGQQV*
g11567.t1	contig_24	328494	328862	+																orthogroup8277	Pc_CR1(1):Pc_CR2(1):Pc_CR3(1):Pc_CR4(1):Pc_CR5(1):Pc_CR6(1):Pc_CR7(1):Pc_CR8(1):Pc_CR9(1):Pc_CR10(1):Pc_CR11(1):Pc_CR12(1):Pc_CR13(1):Pc_LR1(1):Pc_LR2(1):Pc_MD1(1):Pc_MD2(1):Pc_MD3(1):Pi_RI1(1):Pi_RI2(1):Pi_RI3(1)	CR(14)LR(1)Md(3)Ri(3)													SM00233;;IPR001849;Pleckstrin homology domain|G3DSA:2.30.29.30;;IPR011993;PH domain-like|PF00169;PH domain;IPR001849;Pleckstrin homology domain|SSF50729;;IPR011993;PH domain-like|PS50003;PH domain profile.;IPR001849;Pleckstrin homology domain|PTHR22903;	156	242.3	252	273	270	0.6	0.7	0.8	0.8	0.1	0		constant	MEGDYSHCDLSNPDFEGELTKRSVWLKEWRKRYFVLKGNKLYFCRAQGEPAHGLIDLADCLTVKSAEEKTNKRFCFEVATPDSTFYMYAENEKQKDEWIGAIGRAIVKFSSSFTGDQDDDAN*
g11568.t1	contig_24	329099	331153	-																orthogroup907	Pc_CR1(2):Pc_CR2(3):Pc_CR3(3):Pc_CR4(3):Pc_CR5(3):Pc_CR6(3):Pc_CR7(3):Pc_CR8(4):Pc_CR9(3):Pc_CR10(3):Pc_CR11(2):Pc_CR12(3):Pc_CR13(2):Pc_LR1(3):Pc_LR2(3):Pc_MD1(3):Pc_MD2(4):Pc_MD3(3):Pi_RI1(3):Pi_RI2(3):Pi_RI3(3)	CR(14)LR(1)Md(3)Ri(3)						leather rot variant(1)	missense_variant:17-21						PF00781;Diacylglycerol kinase catalytic domain;IPR001206;Diacylglycerol kinase, catalytic domain|PTHR12358:SF46;|PS50146;DAG-kinase catalytic (DAGKc) domain profile.;IPR001206;Diacylglycerol kinase, catalytic domain|PTHR12358;|SSF111331;;IPR016064;NAD kinase/diacylglycerol kinase-like domain	197.7	48.7	69	68.7	61	-2	-1.5	-1.5	-1.7	0.5	-0.2	DEG	downregulated in planta (some)	MSPTTSRGPQTVPDGALSMTPRGGNTSFLDGLNTPPSSRGKSSSVHFAGAEEASYSSHSSNVLSPRGGLRSSDVELTTPKTPEEEEETGSQSGFSLPTLSQAQGNSDANRNYQQYVHRQLQLPQLSPHTRSTGKASSLGMPPKRSQTYVQQLSRESARELAKTAFSMRSTSVGDFTFENPHEVVGSSLRESIRRVTAFSRREAPLDTVLNTVVRVDRHVRKCELRLDPETITWSRGKKTLGVLSTDDVVGAEIIARKKADTFRVHYFKKGRGTGAKALRRTPKFVDFHCLETEVVDSWVGAIQELVRWQARAPPISEKRLLKVVVNPHSGKRQARRIWEAKVKPFLDLGNFDYVVEETTHSGHGAEMGKSYSAEDGFEALVFIGGDGTLCEFMNGLLTRPEHEWREIVASTPISLISAGTQNAFGTGAGIPTVNAALYCILKRKMRPLDVVTAVSAANPEVVHYSYCGLGWGVAGDIAAESERYRWMGTLRYAFLKVKRTVVLPKKHSGRVRYVLTEPQPPLLRYDDYPDAGALDQFEVEEGTVYDMDRFSQQRKSWGGIAGSISSPASRKRYPDFLWKEDCSNYVVVGVVNITPDGAYSHPSDGNLDLILTRKGSLMATAKLFGLYVMGKELQSELISYLKIKAVEIEPDQPDDCMNIDGEVLEGGPWRMEVVPSLFKVLSEK*
g11569.t1	contig_24	332839	335017	+				Yes												orthogroup2917	Pc_CR1(1):Pc_CR2(1):Pc_CR3(1):Pc_CR4(2):Pc_CR5(1):Pc_CR6(1):Pc_CR7(2):Pc_CR8(2):Pc_CR9(2):Pc_CR10(2):Pc_CR11(1):Pc_CR12(1):Pc_CR13(1):Pc_LR1(1):Pc_LR2(1):Pc_MD1(1):Pc_MD2(1):Pc_MD3(1):Pi_RI1(2):Pi_RI2(1):Pi_RI3(1)	CR(14)LR(1)Md(3)Ri(3)					species	species private fixed(4)	missense_variant:371,SCRP370,SCRP376|missense_variant:371,SCRP370,SCRP376|missense_variant:371,SCRP370,SCRP376|missense_variant:371,SCRP370,SCRP376	species private fixed(2)	inframe_deletion:371,SCRP370,SCRP376|disruptive_inframe_deletion:371,SCRP370,SCRP376			Homo sapiens|Q13523|Serine/threonine-protein kinase PRP4 homolog	SM00220;;IPR000719;Protein kinase domain|PS00107;Protein kinases ATP-binding region signature.;IPR017441;Protein kinase, ATP binding site|G3DSA:1.10.510.10;|PF00069;Protein kinase domain;IPR000719;Protein kinase domain|SSF56112;;IPR011009;Protein kinase-like domain|PTHR24056;|PS00108;Serine/Threonine protein kinases active-site signature.;IPR008271;Serine/threonine-protein kinase, active site|PS50011;Protein kinase domain profile.;IPR000719;Protein kinase domain|G3DSA:3.30.200.20;|PTHR24056:SF45;	86.7	32.3	23.7	34.7	20.3	-1.4	-1.9	-1.3	-2.1	-0.5	-0.8	DEG	downregulated in planta (some)	MAAGVRSSDRSADRRGRRSHRSRSHSPPASRSRRSSHRRSSKRRSVSRSRERSRRSGHHHHSRRHHRSRSRSHSRERHKRRRRDSDDKRIRRRSRSRSRSRSASKAQEKKQSEKVAITSSSAPHSQDSQAEKAATNADKTQVNAIEDVAMKDASEPQKEAQLTQTLAKIAVHEGKDKKTTVDKEKQTNSVASEESDDKQEPTTPKPALDVSSIKADVLKALADARSTIAVIKKSGASTSVATTPTPSSVLVTVEQEEQEKPVESPEKQQKEVVQSPPKTTPSPQKTAIVADEFDMFSMAALDDHNDAMNSSAGVAAVTVDEVALQSNCDDSEGYYSTTIGEVLNGKYRVLGAVGKGVFSTVLRCHCITPLEADSGGSLSVVAVKLIRNNDVMRDAAQTELKLLKELGERDPRDKKHCIRLLDSFTHRNHVAMVFEPMQMNVREAMKKFGGKGGISIQAVRVFSKHLLIALNHLESCGVIHADIKPDNVLLDEKQTTIKLCDFGSAFKADNGKQDPTPYLVSRFYRAPEIVLGLAYDKAVDMWSVGCCLYEMFTGKVMFPGSTNNEMLKLFMELKGKIPNKLIKKHRQAYIDQFEMEPHFTEDLKFCSRESDRVTGKPILRLMDNIKTKNDLAGSLMAAKSTTDDRKQVLELRSLLDRMFTLDPSKRISLKDALAHSFVKGS*
g11570.t1	contig_24	335498	336307	-																orthogroup8278	Pc_CR1(1):Pc_CR2(1):Pc_CR3(1):Pc_CR4(1):Pc_CR5(1):Pc_CR6(1):Pc_CR7(1):Pc_CR8(1):Pc_CR9(1):Pc_CR10(1):Pc_CR11(1):Pc_CR12(1):Pc_CR13(1):Pc_LR1(1):Pc_LR2(1):Pc_MD1(1):Pc_MD2(1):Pc_MD3(1):Pi_RI1(1):Pi_RI2(1):Pi_RI3(1)	CR(14)LR(1)Md(3)Ri(3)					species	species private fixed(2);leather rot variant(1)	missense_variant:371,SCRP370,SCRP376|missense_variant:371,SCRP370,SCRP376|missense_variant:17-21						G3DSA:1.20.5.110;|PIRSF028865;;IPR027027;GOSR2/Membrin/Bos1|SSF58038;|PF12352;Snare region anchored in the vesicle membrane C-terminus|PTHR21230;|TMhelix;Region of a membrane-bound protein predicted to be embedded in the membrane.|PTHR21230:SF1;	29.7	31.3	54	61	46.3	0.1	0.9	1	0.6	0.8	-0.4		constant	MHSGTGHGRQTLDSLYPQARKLQFELKMQMSYLDSGRTGGKTDAELQAEARGNLSTLEQLLWQLDSLVQTSAKPAERDTWTKRLQQLRSETHALGSTLEQHIYSVNRRAVEARERESLMSRRNAGFDSGNGAMYAAQESESLQRSSQMVSDLTSLSQSILGDLGEQRNRMKNVRTKLLDIANRLGLSSSLLRVIERRDTVDFWIVIGGMIFTLVFLYVCYSYATQS*
g11571.t1	contig_24	338009	340617	+																orthogroup1601	Pc_CR1(2):Pc_CR2(2):Pc_CR3(2):Pc_CR4(2):Pc_CR5(2):Pc_CR6(2):Pc_CR7(2):Pc_CR8(2):Pc_CR9(2):Pc_CR10(2):Pc_CR11(2):Pc_CR12(2):Pc_CR13(2):Pc_LR1(2):Pc_LR2(2):Pc_MD1(2):Pc_MD2(2):Pc_MD3(2):Pi_RI1(2):Pi_RI2(2):Pi_RI3(2)	CR(14)LR(1)Md(3)Ri(3)					species	species private fixed(12)	missense_variant:371,SCRP370,SCRP376|missense_variant:371,SCRP370,SCRP376|missense_variant:371,SCRP370,SCRP376|missense_variant:371,SCRP370,SCRP376|missense_variant:371,SCRP370,SCRP376|missense_variant:371,SCRP370,SCRP376|missense_variant:371,SCRP370,SCRP376|missense_variant:371,SCRP370,SCRP376|missense_variant:371,SCRP370,SCRP376|missense_variant:371,SCRP370,SCRP376|missense_variant:371,SCRP370,SCRP376|missense_variant:371,SCRP370,SCRP376	P. idaei private unfixed(2)	disruptive_inframe_insertion:371,SCRP370,SCRP376|disruptive_inframe_deletion:371,SCRP370,SCRP376					265	33	80.7	21.7	56.7	-3	-1.7	-3.6	-2.2	1.3	1.4	DEG	downregulated in planta (some)	MSSSITRNAAALPSTNAQSSAATVTSTSTTTTTANVNSSSTSPSGSSPSNSGDGNGRAGNAQQSSSSDGNSPMRRLPAVLRAPPGATANVSSAMTPTAATRSQTQVQAATQQHQRQSQSPLAVSTAAAGNRDITGMGRRHMYPSQALASPYGGGASSPAQMPPRYFGVEGGRIATGSSSYNHDRLSPVSSPAMGESWAGAGNMASRGLKRHLPQQYDGYGRAGSNTGSIRMPAQQPSLQNAASATPSTVRRGPSSNIRSPTMQQMYGMPPSEDPRQYEPSGEARQPRDSTRYETWTSKQLRKKCSHLKLRGLKNVKKHVMVEALYRYYRNQRLKDMADAASAEKSVAASQQQQIPSPQQPQQRRMEARRPSSNHGSSVSGGRSDVQYQSRYDQRSAGPQSQYSAYTSRSRSYGNYGSQSPSPPSSGGDSGPPPQRAGPKSNSSGYYLDEESKGESQYKEVPVTSEDVIRLVDVVLSPEFVDRLAAELSRWQFWVDVREMYIALLSRQHPSSSAGTSGEGGPVGSGGSATNSRNFKWSSMQLWEIWKELSFAYTKTCFEFTTAGMNERVDDREYINFCDGRPDVYYLHQRLHLRPDLLHLIKSNEYIDEKCTSDASESIAHEQQQAQQQQQAGPLVGSGSPLLRAHKRYKAMSGPGSSSAAYNSARAIAAFRDGTAGVNGSGAAGGGNTGRNGSGQGSGDSRGHSPEENCTENSETTGEEGSSNTANSNASNSSQDVSMRAALAEQKYFGLLLQNFEVIFESLHNKKVLLATLRKDSKAPDHLIADLHDDIHVLSALKKEFRNKLRHTIQ*
g11571.t2	contig_24	338009	340617	+																orthogroup1601	Pc_CR1(2):Pc_CR2(2):Pc_CR3(2):Pc_CR4(2):Pc_CR5(2):Pc_CR6(2):Pc_CR7(2):Pc_CR8(2):Pc_CR9(2):Pc_CR10(2):Pc_CR11(2):Pc_CR12(2):Pc_CR13(2):Pc_LR1(2):Pc_LR2(2):Pc_MD1(2):Pc_MD2(2):Pc_MD3(2):Pi_RI1(2):Pi_RI2(2):Pi_RI3(2)	CR(14)LR(1)Md(3)Ri(3)														265	33	80.7	21.7	56.7	-3	-1.7	-3.6	-2.2	1.3	1.4	DEG	downregulated in planta (some)	MSSSITRNAAALPSTNAQSSAATVTSTSTTTTTANVNSSSTSPSGSSPSNSGDGNGRAGNAQQSSSSDGNSPMRRLPAVLRAPPGATANVSSAMTPTAATRSQTQVQAATQQHQRQSQSPLAVSTAAAGNRDITGMGRRHMYPSQALASPYGGGASSPAQMPPRYFGVEGGRIATGSSSYNHDRLSPVSSPAMGESWAGAGNMASRGLKRHLPQQYDGYGRAGSNTGSIRMPAQQPSLQNAASATPSTVRRGPSSNIRSPTMQQMYGMPPSEDPRQYEPSGEARQPRDSTRYETWTSKQLRKKCSHLKLRGLKNVKKHVMVEALYRYYRNQRLKDMADAASAEKSVAASQQQQIPSPQQPQQRRMEARRPSSNHGSSVSGGRSDVQYQSRYDQRSAGPQSQYSAYTSRSRSYGNYGSQSPSPPSSGGDSGPPPQRAGPKSNSSGYYLDEESKGESQYKEVPVTSEDVIRLVDVVLSPEFVDRLAAELSRWQFWVDVREMYIALLSRQHPSSSAGTSGEGGPVGSGGSATNSRNFKWSSMQLWEIWKELSFAYTKTCFEFTTAGVDDREYINFCDGRPDVYYLHQRLHLRPDLLHLIKSNEYIDEKCTSDASESIAHEQQQAQQQQQAGPLVGSGSPLLRAHKRYKAMSGPGSSSAAYNSARAIAAFRDGTAGVNGSGAAGGGNTGRNGSGQGSGDSRGHSPEENCTENSETTGEEGSSNTANSNASNSSQDVSMRAALAEQKYFGLLLQNFEVIFESLHNKKVLLATLRKDSKAPDHLIADLHDDIHVLSALKKEFRNKLRHTIQ*
g11572.t1	contig_24	340869	342218	+																orthogroup3219	Pc_CR1(1):Pc_CR2(1):Pc_CR3(1):Pc_CR4(1):Pc_CR5(1):Pc_CR6(1):Pc_CR7(1):Pc_CR8(1):Pc_CR9(1):Pc_CR10(1):Pc_CR11(1):Pc_CR12(1):Pc_CR13(2):Pc_LR1(1):Pc_LR2(1):Pc_MD1(1):Pc_MD2(1):Pc_MD3(1):Pi_RI1(2):Pi_RI2(2):Pi_RI3(2)	CR(14)LR(1)Md(3)Ri(3)					species	species private fixed(5)	missense_variant:371,SCRP370,SCRP376|missense_variant:371,SCRP370,SCRP376|missense_variant:371,SCRP370,SCRP376|missense_variant:371,SCRP370,SCRP376|missense_variant:371,SCRP370,SCRP376|stop_gained:371,SCRP370,SCRP376						PTHR24188;|PF12796;Ankyrin repeats (3 copies);IPR020683;Ankyrin repeat-containing domain|SM00248;;IPR002110;Ankyrin repeat|G3DSA:1.25.40.20;;IPR020683;Ankyrin repeat-containing domain|PS50297;Ankyrin repeat region circular profile.;IPR020683;Ankyrin repeat-containing domain|SSF48403;;IPR020683;Ankyrin repeat-containing domain|PS50088;Ankyrin repeat profile.;IPR002110;Ankyrin repeat	8	0	1	0	0	-3	-3	-3	-3	0	0	DEG	downregulated in planta (all)	MGAKVSACVWQYADIKYGFLDRELGFDNLHVLAAQGKHKAVLKLLRQGMDPNARRLEGALGAGDDERGDSPMNCAARGDLGNKDQKRHVKTLEVLLHFGANVNQPNLLNQTPLYIACECNLLRVATWLLQHGADVNINCKSGVSPLMCAYQSQNETLATMLLDKGAVVIRPSAMFSHIKFPELADELDDDEASSNDKNTAKLHSTLQQYVDREAERRESLIKAAHEAQRLEDQLIYREQLAKEGTKRKARRRRKRLEAQQRRNLPPVKALDAATDTERDEDHLRSNSPVNQGEGLLLWEKKAINPHALSGRPRWVARQIHCTQQSQNHRTESEHDFMRQCTKLYESIEQERSRRISARSVITVPAIPK*
g11573.t1	contig_24	342320	343298	+																orthogroup8279	Pc_CR1(1):Pc_CR2(1):Pc_CR3(1):Pc_CR4(1):Pc_CR5(1):Pc_CR6(1):Pc_CR7(1):Pc_CR8(1):Pc_CR9(1):Pc_CR10(1):Pc_CR11(1):Pc_CR12(1):Pc_CR13(1):Pc_LR1(1):Pc_LR2(1):Pc_MD1(1):Pc_MD2(1):Pc_MD3(1):Pi_RI1(1):Pi_RI2(1):Pi_RI3(1)	CR(14)LR(1)Md(3)Ri(3)													Coil;|PTHR21635:SF0;|PF15294;Leucine zipper|PTHR21635;;IPR026157;Leucine zipper transcription factor-like protein 1	22	4.7	45	0	21	-2.2	1	-4.5	-0.1	3.3	4.4	DEG		MPGRVSEHHQEELGKFLKFFRSRLKTHLENVEADFEDTRSDRLSSEEVYSQKDIQEAITSLCFAVKANIRSELQDTINMMALLLRQIFIEAEDSDLALGLDIAMVEDKELLERVEQLSVSEWTSGDSSSAAQIGAMPKSKAKVQVDAEAKDKLEKQLQHEQEQHEEEIRAAKVTSKQRQEALEAAHAKELRKLQRKLEQANDRVEELEKHVEDGRQHVAQTAQFQSMKRMVTAKNQQLQDLRRRLQRYEPHFAEDDGETKDADDDD*
g11574.t1	contig_24	344544	348266	+																orthogroup211	Pc_CR1(9):Pc_CR2(8):Pc_CR3(8):Pc_CR4(8):Pc_CR5(8):Pc_CR6(8):Pc_CR7(8):Pc_CR8(8):Pc_CR9(8):Pc_CR10(8):Pc_CR11(8):Pc_CR12(8):Pc_CR13(8):Pc_LR1(8):Pc_LR2(8):Pc_MD1(8):Pc_MD2(8):Pc_MD3(8):Pi_RI1(8):Pi_RI2(8):Pi_RI3(8)	CR(14)LR(1)Md(3)Ri(3)					species	species private fixed(8)	missense_variant:371,SCRP370,SCRP376|missense_variant:371,SCRP370,SCRP376|missense_variant:371,SCRP370,SCRP376|missense_variant:371,SCRP370,SCRP376|missense_variant:371,SCRP370,SCRP376|missense_variant:371,SCRP370,SCRP376|missense_variant:371,SCRP370,SCRP376|missense_variant:371,SCRP370,SCRP376						Coil;|G3DSA:3.30.810.10;;IPR027483;Phosphatidylinositol-4-phosphate 5-kinase, C-terminal|SM00330;;IPR002498;Phosphatidylinositol-4-phosphate 5-kinase, core|PTHR23086:SF8;|PF01504;Phosphatidylinositol-4-phosphate 5-Kinase;IPR002498;Phosphatidylinositol-4-phosphate 5-kinase, core|G3DSA:3.30.800.10;;IPR027484;Phosphatidylinositol-4-phosphate 5-kinase, N-terminal domain|PS50261;G-protein coupled receptors family 2 profile 2.;IPR017981;GPCR, family 2-like|SSF56104;|PTHR23086;;IPR023610;Phosphatidylinositol-4-phosphate 5-kinase|TMhelix;Region of a membrane-bound protein predicted to be embedded in the membrane.|PS51455;Phosphatidylinositol phosphate kinase (PIPK) domain profile.;IPR002498;Phosphatidylinositol-4-phosphate 5-kinase, core	129.3	11.3	8.7	10	9.7	-3.5	-3.9	-3.7	-3.7	-0.4	0	DEG	downregulated in planta (all)	MDAGAGSAPPRLDSDELDVATGASAFSVSPSSPSQSPHAMDRSVGDTGTSNFSVSPSPLSSPLHSVLRPPVNITATSPPSETSTGSADSLSPLKSALRKPNSPQKPNISRRVSIEHNVQVDADSRRQRERLSSSQHSAASAESTRSGLGDSGVSLRFRRTPNNSKTSQRSSFAMRDTVLSRMSSNVGTLRESFFGVIGRGTTVNDPLELSPNQEFDLDVIDESGGLDENIGQILKPQVDFSNWSKEGYIVLSVGLILLVVMIILAETVNSLNGYNIDPGLVFGSLLTLILCVCVFVTYHGVQSYQRHPNPLIYYKCVIDILLALRFLLDPLLLDMGVYKADDGASCAYLSGVTQFLYLSSDCWYFAQILDLYWSLTNPFMSVKANRRLFKTMVYSAGAFTGIFAAFVPGVHGFADGNYCWTKRKTTDDPVQRDFFHLNRGSWLLFYMWMILFYLSGIAVLIFGIKRLRSGLRDTLQSRRDMLRNGALSITSYTIYWTIVFIWYALSFQTRTTYDRNGKLPPSHIFRAFTFALSSRGAVDYFVWFTINSPSLIRPNWLKFSSDSADKQFSAQLNTALQEELIYFTIEGMTRAIQIAEEDLIRIRDRSPTQELVLGLSDDEDDRTSLGEAATTATGVPGAGSSSNLLQSMQKSRMLNSITEVFNAGLHRNSSADAEARRTKKNSKEPDFSFDIPQEQRSMQSNVDRRVNNPSSASTAATSDQRSPTRASGTTTASIRFTPYKPQAFAELRQAYGIKAADFLKSFQTSTKPNISEGASGAFMFFSGDKKYIVKSMAEEEARFLCEIAEKYTEYLTLNPSSLITKFYGCFKITMYDKRFYFIVMENLFDVMEEGVQIHHRFDIKGSWVNRSYKRPRRGAKVKCRHCSMMFKTGAKKSLLQCPNVVGLHEPNVVLKDNDLRTRMRIGTEEGVELYEQLRDDSLFLCDLGIMDYSLLLGVMDIEFVVDQPSRQLNNSVLSERTAANTATNTASISLSNDSFISASSSNWSSSTGSSSSVSKHMQLKEEESKAPKKLSMSVAPSVHSLFNQPEDPLNQSRYPSTGGEPRPKRSMRKSKRVFGPGYYYVGIIDILQTWTLQKRLERFWKVDIQQKDGEGLSAIDPVRYQRRFEAKLREIISIPKEYYHRKRHNQPKNAMFQSVQRLSPVLQAAAAFESAAAAQEARRDLARSRGDSTDTDTSGTSSSTAEDGDLEQAGRNPQPILLPFNQRLISTNSTRSQLSMTDLV*
g11574.t2	contig_24	344544	345477	+																orthogroup211	Pc_CR1(9):Pc_CR2(8):Pc_CR3(8):Pc_CR4(8):Pc_CR5(8):Pc_CR6(8):Pc_CR7(8):Pc_CR8(8):Pc_CR9(8):Pc_CR10(8):Pc_CR11(8):Pc_CR12(8):Pc_CR13(8):Pc_LR1(8):Pc_LR2(8):Pc_MD1(8):Pc_MD2(8):Pc_MD3(8):Pi_RI1(8):Pi_RI2(8):Pi_RI3(8)	CR(14)LR(1)Md(3)Ri(3)													TMhelix;Region of a membrane-bound protein predicted to be embedded in the membrane.	129.3	11.3	8.7	10	9.7	-3.5	-3.9	-3.7	-3.7	-0.4	0	DEG	downregulated in planta (all)	MDAGAGSAPPRLDSDELDVATGASAFSVSPSSPSQSPHAMDRSVGDTGTSNFSVSPSPLSSPLHSVLRPPVNITATSPPSETSTGSADSLSPLKSALRKPNSPQKPNISRRVSIEHNVQVDADSRRQRERLSSSQHSAASAESTRSGLGDSGVSLRFRRTPNNSKTSQRSSFAMRDTVLSRMSSNVGTLRESFFGVIGRGTTVNDPLELSPNQEFDLDVIDESGGLDENIGQILKPQVDFSNWSKEGYIVLSVGLILLVVMIILAETVNSLNGATRDIPTH*
g11575.t1	contig_24	348893	349993	+																orthogroup8280	Pc_CR1(1):Pc_CR2(1):Pc_CR3(1):Pc_CR4(1):Pc_CR5(1):Pc_CR6(1):Pc_CR7(1):Pc_CR8(1):Pc_CR9(1):Pc_CR10(1):Pc_CR11(1):Pc_CR12(1):Pc_CR13(1):Pc_LR1(1):Pc_LR2(1):Pc_MD1(1):Pc_MD2(1):Pc_MD3(1):Pi_RI1(1):Pi_RI2(1):Pi_RI3(1)	CR(14)LR(1)Md(3)Ri(3)					species	species private fixed(2);P. idaei private unfixed(1)	missense_variant:371,SCRP370,SCRP376|missense_variant:371,SCRP376|missense_variant:371,SCRP370,SCRP376							56.7	49.3	64.7	47	58	-0.2	0.2	-0.3	0	0.4	0.3		constant	MPMDDAHPDADVLSWHEQVQRKTSLPRSESSPQEELRPRGKSAPGVPAVTGDTPPRRRGFSLARHQSVPSMSVGKSRRRRKVTFKNMYAPDVVPPPKVESYDELVFNVAGLFHTMSFLHDPEDWGDDPTGSMSSEDDYYDPEPPLERSVPLMIAEFLYRSAMFLGYPQGDTPWLPGFREDKRFSGNDVKRWRRLAHFDWEAEEREFQKNHRKPPPMTASQPRLDRTESVESNGHTSVMSAIGTSFRMRRQESTVSVDSTSSNSSMRSQDNQVSGKPKFRRAVSGWIRKHRRQLSKESNLAVAEQASEDESDDKKKSKQKPVSWLNPPPISSSRDLALLVDIINSCVYCGQFQFRKRDIVRLCNVRI*
g11576.t1	contig_24	350223	352271	-																orthogroup8281	Pc_CR1(1):Pc_CR2(1):Pc_CR3(1):Pc_CR4(1):Pc_CR5(1):Pc_CR6(1):Pc_CR7(1):Pc_CR8(1):Pc_CR9(1):Pc_CR10(1):Pc_CR11(1):Pc_CR12(1):Pc_CR13(1):Pc_LR1(1):Pc_LR2(1):Pc_MD1(1):Pc_MD2(1):Pc_MD3(1):Pi_RI1(1):Pi_RI2(1):Pi_RI3(1)	CR(14)LR(1)Md(3)Ri(3)					species,pathotype	species private fixed(4);crown rot private fixed(1)	missense_variant:371,SCRP370,SCRP376|missense_variant:371,SCRP370,SCRP376|missense_variant:371,SCRP370,SCRP376|missense_variant:17-21,371,62471,P295,R36_14,SCRP370,SCRP376|missense_variant:371,SCRP370,SCRP376						Coil;	140.7	34.3	51.3	45.7	49	-2	-1.5	-1.6	-1.5	0.6	0.1	DEG	downregulated in planta (some)	MSQQVKDVYSGIKKIFPGSRRSGSFSFTGRMSSTSLDAELSAEAQAAARDNKSSKKKEGRHSSFSFSGWKDKRASSEPTPPVVMSLPYGAQAATPKAKKAPEDGERNSLTQTLSSAFHTAPSRSLFGSSKSSKVASKEQQGRHSTSRSSRNSSSSNDATTSHSSFSSTSFDLPTQPPKLGNRSVSAGGDRPPCMGNRTLRNSGVHGNMALQLQPGATLGAPSSGASSNSRYGVRSKVRAASHSLASYSTVKTAPNSYQSSSASFSDLTAPSAPVHPSHGRHSLQPSQNSTVFSPETSKTGKKRVKKERGMSLSFSSSARKEKKKEKAEAEQLAKRASYSKNEQAVVKPHASTWDSDSDDDYEDTKRPTRGLDRRSQSMDFMEQAPTHLISKIWRKLPIQARLIGGRGNIDLDLQKDHTSFSRSSEARKFALAAEKAKAAELHRRSISGRKVPSPVPTEEVLSPGVAKRTRFSLSPTIILSDANDGAAGAYTALESYDDVLVRVCKFAAHDQRPTTTKVQEFLERSMAFLHGTRTKHGNVVNISNEEIRMWRRLALHDWMLEEVTTAQAAAALGVKGKDVEAPSSRTSSAVTEGTDSDSDSQSRARRRLRSASLHRSLSESVVEEEPEEEGEEEELEVPSNVKFDKLCGVVNCCVNFGEVIFSPDEIGDLVRLEFIVEEDGWI*
g11577.t1	contig_24	358788	359228	-																orthogroup8282	Pc_CR1(1):Pc_CR2(1):Pc_CR3(1):Pc_CR4(1):Pc_CR5(1):Pc_CR6(1):Pc_CR7(1):Pc_CR8(1):Pc_CR9(1):Pc_CR10(1):Pc_CR11(1):Pc_CR12(1):Pc_CR13(1):Pc_LR1(1):Pc_LR2(1):Pc_MD1(1):Pc_MD2(1):Pc_MD3(1):Pi_RI1(1):Pi_RI2(1):Pi_RI3(1)	CR(14)LR(1)Md(3)Ri(3)													PTHR12538;;IPR000892;Ribosomal protein S26e|PF01283;Ribosomal protein S26e;IPR000892;Ribosomal protein S26e	2480.7	47123.7	22628.3	45827	30637	4.2	3.2	4.2	3.6	-1.1	-0.6	DEG	upregulated in planta (all)	MTVKRRNHGRNKKGRGHVKRVHCVSTAKLIPKDKAIKRFVVRNIVDQSAIRDLKEASVYESYALPKIYIKNYYCVEAAIHQRIVRGRSVEARKSRAPPPRRFAPKRA*
g11578.t1	contig_24	359712	360078	-																orthogroup8283	Pc_CR1(1):Pc_CR2(1):Pc_CR3(1):Pc_CR4(1):Pc_CR5(1):Pc_CR6(1):Pc_CR7(1):Pc_CR8(1):Pc_CR9(1):Pc_CR10(1):Pc_CR11(1):Pc_CR12(1):Pc_CR13(1):Pc_LR1(1):Pc_LR2(1):Pc_MD1(1):Pc_MD2(1):Pc_MD3(1):Pi_RI1(1):Pi_RI2(1):Pi_RI3(1)	CR(14)LR(1)Md(3)Ri(3)					species	species private fixed(1)	missense_variant:371,SCRP370,SCRP376						PTHR15336;;IPR003422;Cytochrome b-c1 complex, subunit 6|G3DSA:1.10.287.20;;IPR023184;Ubiquinol-cytochrome C reductase hinge domain|PF02320;Ubiquinol-cytochrome C reductase hinge protein;IPR023184;Ubiquinol-cytochrome C reductase hinge domain|PIRSF000019;;IPR003422;Cytochrome b-c1 complex, subunit 6|SSF81531;;IPR023184;Ubiquinol-cytochrome C reductase hinge domain	1809.3	7793	3037.7	6743.3	5725.3	2.1	0.7	1.9	1.7	-1.4	-0.2	DEG	upregulated in planta (some)	MSDEEPVDVMPAIRKACEPKCEQSFNAYQACLDRVKAKGVGACDGQYFDFLHCIDKCSVPQIMKHLK*
g11579.t1	contig_24	360347	361252	+		Yes		Yes		Yes										orthogroup4350	Pc_CR1(1):Pc_CR2(1):Pc_CR3(1):Pc_CR4(1):Pc_CR5(1):Pc_CR6(1):Pc_CR7(1):Pc_CR8(2):Pc_CR9(1):Pc_CR10(1):Pc_CR11(1):Pc_CR12(1):Pc_CR13(1):Pc_LR1(1):Pc_LR2(1):Pc_MD1(1):Pc_MD2(1):Pc_MD3(1):Pi_RI1(1):Pi_RI2(1):Pi_RI3(1)	CR(14)LR(1)Md(3)Ri(3)					species	species private fixed(3)	missense_variant:371,SCRP370,SCRP376|missense_variant:371,SCRP370,SCRP376|missense_variant:371,SCRP370,SCRP376						G3DSA:3.40.30.10;;IPR012336;Thioredoxin-like fold|PTHR10371;|PF01257;Thioredoxin-like [2Fe-2S] ferredoxin|SSF52833;;IPR012336;Thioredoxin-like fold|PS01099;Respiratory-chain NADH dehydrogenase 24 Kd subunit signature.;IPR002023;NADH-quinone oxidoreductase subunit E-like|PTHR10371:SF3;|TIGR01958;nuoE_fam: NADH-quinone oxidoreductase, E subunit;IPR002023;NADH-quinone oxidoreductase subunit E-like	151.3	1489.7	742.3	1499.3	947.7	3.3	2.3	3.3	2.6	-1	-0.7	DEG	upregulated in planta (all)	MLSRSVRALRASAAQLSARSAAAAGFHSSNAVRSSFVQHRDTEDNNADTPFDFTPENYERVHAILDRYPENYKTSAIIPLLDLAQRQHGGWLPLAAMNKVARIVDAKPIQVYEVATFYTMFNREKVGKYFIQLCGTTPCMICGSEEIKKTIENHLGIKEGETTEDGKFTLREVECLGACSNAPMVQINDDFYENLTAETTRELLDACKKDVPPPMNKWGSLPMNGQLSCEGPQGKTTLNWDKVPGPGFRMRPDDDLKPKVNPKDIKEAMLY*
g11580.t1	contig_24	361611	362571	+																orthogroup1602	Pc_CR1(2):Pc_CR2(2):Pc_CR3(2):Pc_CR4(2):Pc_CR5(2):Pc_CR6(2):Pc_CR7(2):Pc_CR8(2):Pc_CR9(2):Pc_CR10(2):Pc_CR11(2):Pc_CR12(2):Pc_CR13(2):Pc_LR1(2):Pc_LR2(2):Pc_MD1(2):Pc_MD2(2):Pc_MD3(2):Pi_RI1(2):Pi_RI2(2):Pi_RI3(2)	CR(14)LR(1)Md(3)Ri(3)					species	species private fixed(9)	start_lost:371,SCRP370,SCRP376|missense_variant:371,SCRP370,SCRP376|missense_variant:371,SCRP370,SCRP376|missense_variant:371,SCRP370,SCRP376|missense_variant:371,SCRP370,SCRP376|missense_variant:371,SCRP370,SCRP376|missense_variant:371,SCRP370,SCRP376|missense_variant:371,SCRP370,SCRP376|missense_variant:371,SCRP370,SCRP376|missense_variant:371,SCRP370,SCRP376	species private fixed(2)	frameshift_variant:371,SCRP370,SCRP376|disruptive_inframe_insertion:371,SCRP370,SCRP376				G3DSA:3.40.30.10;;IPR012336;Thioredoxin-like fold|PF02630;SCO1/SenC;IPR003782;Copper chaperone SCO1/SenC|PTHR12151;;IPR003782;Copper chaperone SCO1/SenC|PTHR12151:SF5;|SSF52833;;IPR012336;Thioredoxin-like fold	6	0	10.7	1	6.3	-2.6	0.8	-2.6	0.1	3.4	2.7	DEG	late expressed	MITIPCRNQVLNSRLPRHFSIVTPTQKMASRAILAVKTLRCGQAAATRITRRMFSDAPGPGKRADKFGPVTWSSLALASVVGSGAVFYYYSEKDRLQTQSTSTVTSVEKPLLGGPWTLVDCDTGRAVTDASFRDKFSLLYFGFTHCPDICPNELVRIGDVLDKMEAEKSPEIVPLFVTVDPKRDTIAQMQAYKVDFHPKLKMLTGTREQVADIAKAYRVYFSKADENDDDDDDYLVDHSIVMYLVGPDGQFLDFFTQNARVEDIAAKIRTYF*
g11581.t1	contig_24	363089	365128	+																orthogroup168	Pc_CR1(9):Pc_CR2(9):Pc_CR3(10):Pc_CR4(10):Pc_CR5(10):Pc_CR6(11):Pc_CR7(10):Pc_CR8(13):Pc_CR9(9):Pc_CR10(10):Pc_CR11(11):Pc_CR12(10):Pc_CR13(10):Pc_LR1(10):Pc_LR2(9):Pc_MD1(9):Pc_MD2(9):Pc_MD3(9):Pi_RI1(9):Pi_RI2(9):Pi_RI3(9)	CR(14)LR(1)Md(3)Ri(3)					species,pathotype	species private fixed(9);crown rot private fixed(1);leather rot variant(1)	missense_variant:371,SCRP370,SCRP376|missense_variant:371,SCRP370,SCRP376|missense_variant:371,SCRP370,SCRP376|missense_variant:371,SCRP370,SCRP376|missense_variant:371,SCRP370,SCRP376|missense_variant:371,SCRP370,SCRP376|missense_variant:371,SCRP370,SCRP376|missense_variant:371,SCRP370,SCRP376|missense_variant:371,SCRP370,SCRP376|missense_variant:17-21,371,62471,P295,R36_14,SCRP370,SCRP376|missense_variant:17-21					Caenorhabditis elegans|Q09530|Probable pre-mRNA-splicing factor ATP-dependent RNA helicase mog-5	PF07717;Oligonucleotide/oligosaccharide-binding (OB)-fold;IPR011709;Domain of unknown function DUF1605|PF04408;Helicase associated domain (HA2);IPR007502;Helicase-associated domain|PF00271;Helicase conserved C-terminal domain;IPR001650;Helicase, C-terminal|SM00847;;IPR007502;Helicase-associated domain|PS00690;DEAH-box subfamily ATP-dependent helicases signature.;IPR002464;DNA/RNA helicase, ATP-dependent, DEAH-box type, conserved site|PTHR18934:SF136;|SSF52540;;IPR027417;P-loop containing nucleoside triphosphate hydrolase|SM00490;;IPR001650;Helicase, C-terminal|PTHR18934;|PS51192;Superfamilies 1 and 2 helicase ATP-binding type-1 domain profile.;IPR014001;Helicase superfamily 1/2, ATP-binding domain|PS51194;Superfamilies 1 and 2 helicase C-terminal domain profile.;IPR001650;Helicase, C-terminal|G3DSA:3.40.50.300;;IPR027417;P-loop containing nucleoside triphosphate hydrolase	13.7	10.3	14.3	11.7	15	-0.4	0.1	-0.2	0.1	0.5	0.4		constant	MNTRVGGDGLVGYSIRFESRCSEDTKLKFLTDGVLVRECLSDPLLKKYSVVMLDEAHERSIHTDLLFGLLQQVMKRRPEFRVLITSATLDAERFAEFFGEPVEKKSKKHKIKPCPIVKIPGRVFPVDIFHSKQRQIMGHRGPLSTYVRSAVETTMQVHNSEDPGHILVFLTGQREIEDACAQIRALYREQEKRSDGMELRVLPLYGALQGPRQHEIFDAVPVNRVRKVIVATNIAETSLTIDGVRYVVDCGFTKQKVYNPVQQMESLVVVPISKVSAQQRAGRAGRTAPGKCYRLYNKTSYEEMAQETVPEIQRTNLANTVLYLKLIGIQDVIGFPYLDPPDEDSLLDALKQLYVLGALDVTGEATALGKLMAAFPLEPKLSRALVESLLLNCSHEMTQVVAMLSAENVFVEAHYRNKKRKNREESDDEGEDWEQRMLALKEDGLLHEDGDQLTYKLLLQAFESKSRQVQGHRRDLEHWCEDRHLRFRALTMAGSIVKQLRDIIETLSRRDLDAVKEEKDSKRDAWLDDRLRQALCAGFFMNAARRCTMETVYRLMYDDGKKAAQLVQFHPLSAMSYCAPPEFCVYQELVVTSKPFMRGALAVERHWLDHYSKDKLNISVAQLYALCGRKPPVDEKDQGKQSRVDTSEVNSAETPKPVTVSIDAVAAARARFLARKKRS*
g11582.t1	contig_24	365146	365685	-																orthogroup8284	Pc_CR1(1):Pc_CR2(1):Pc_CR3(1):Pc_CR4(1):Pc_CR5(1):Pc_CR6(1):Pc_CR7(1):Pc_CR8(1):Pc_CR9(1):Pc_CR10(1):Pc_CR11(1):Pc_CR12(1):Pc_CR13(1):Pc_LR1(1):Pc_LR2(1):Pc_MD1(1):Pc_MD2(1):Pc_MD3(1):Pi_RI1(1):Pi_RI2(1):Pi_RI3(1)	CR(14)LR(1)Md(3)Ri(3)													Coil;	3	0	3.7	8.3	3	-1.6	0.3	1.5	0	1.9	-1.5		constant	MENQQVTQLREQLRRLEQENDDLQSSVRRLEATEKDLKHKLDRAEEELIFAQQEMQQSADQVCNLAAKLEAYENVMDRLLTAAGIPAVKKNKTEHDVDTDQAALVVHGDAIKEATTTQEAEKLRAELKAKSEKLQTIEDNYEELMVASYEVERAFVSENEELKRLIEKMQANLPTKRDN*
g11583.t1	contig_24	365831	366535	-																orthogroup8285	Pc_CR1(1):Pc_CR2(1):Pc_CR3(1):Pc_CR4(1):Pc_CR5(1):Pc_CR6(1):Pc_CR7(1):Pc_CR8(1):Pc_CR9(1):Pc_CR10(1):Pc_CR11(1):Pc_CR12(1):Pc_CR13(1):Pc_LR1(1):Pc_LR2(1):Pc_MD1(1):Pc_MD2(1):Pc_MD3(1):Pi_RI1(1):Pi_RI2(1):Pi_RI3(1)	CR(14)LR(1)Md(3)Ri(3)					species	species private fixed(4)	missense_variant:371,SCRP370,SCRP376|missense_variant:371,SCRP370,SCRP376|missense_variant:371,SCRP370,SCRP376|missense_variant:371,SCRP370,SCRP376						Coil;|G3DSA:1.20.5.110;|PTHR11814:SF115;|SSF47661;;IPR010989;t-SNARE|PS50192;t-SNARE coiled-coil homology domain profile.;IPR000727;Target SNARE coiled-coil homology domain|SM00397;;IPR000727;Target SNARE coiled-coil homology domain|PTHR11814;;IPR001902;SLC26A/SulP transporter	26	34	92.7	25	73.3	0.4	1.8	-0.1	1.5	1.4	1.6		constant	MSFADFAANGSMPPAASRNVSTSASLSLPSALARQAVEGATLKLEQFQRQVLAIKRASTASGSVDEDLHDRIRFACLLQEEIAKALARVPVDAANSLIKRKLCKDFESISTQLETAVLRVSAREQEQQQALKDQQQDGRIVAEHQGQVFEFAELENEIAHNEALIEEREQDINKIHQSVAQVNEIFRDLAAIVQDQQGAIDDIETHVHESMQQTQQGLDEVKKASDAQGYCTIQ*
g11584.t1	contig_24	368497	370350	-																orthogroup187	Pc_CR1(8):Pc_CR2(9):Pc_CR3(9):Pc_CR4(9):Pc_CR5(9):Pc_CR6(9):Pc_CR7(9):Pc_CR8(9):Pc_CR9(9):Pc_CR10(9):Pc_CR11(10):Pc_CR12(9):Pc_CR13(9):Pc_LR1(9):Pc_LR2(9):Pc_MD1(9):Pc_MD2(9):Pc_MD3(9):Pi_RI1(8):Pi_RI2(8):Pi_RI3(8)	CR(14)LR(1)Md(3)Ri(3)					species	species private fixed(3)	missense_variant:371,SCRP370,SCRP376|missense_variant:371,SCRP370,SCRP376|missense_variant:371,SCRP370,SCRP376						PTHR11814;;IPR001902;SLC26A/SulP transporter|SSF52091;;IPR002645;STAS domain|PTHR11814:SF115;|G3DSA:3.30.750.24;;IPR002645;STAS domain|PS50801;STAS domain profile.;IPR002645;STAS domain|PF01740;STAS domain;IPR002645;STAS domain|TMhelix;Region of a membrane-bound protein predicted to be embedded in the membrane.|PF00916;Sulfate permease family;IPR011547;SLC26A/SulP transporter domain	3.3	1	1.3	1	1	-1.7	-1.3	-1.7	-1.7	0.4	0		constant	MSKAVQHSNTSCNAQQLAKHANSLLYGVVNAIRAIPTMYGYAVIIFSHHTFASFMPALSKLVIFSSAVHQVMFTLMSSMPFAIGQVQDAGLIFLSAMATSICNSLGDDVSPEAKVATTIVTIAIATASLGVCLVVMGRFKLAALASYLPMPVIGGYLAFIGVFCLYAGLALSTGLVINDFSSMLDMLHDAHNILLCVPGFLGGATLLLISQNFKNPFALSTAIMVMPVIFFLVLAIGSISLDEARQDGWVDPIEKTASITELINLFDFGLVHWDQIPNQIVTWLGMVFIVAISSSLDVVAIEIDMGTKLDINHELKTVGWSNVASGLLGGYTGSYIFGQTIFTCRSKTNSRIVGLCVILAEIAIVAVPASVMSYVPRFFLAATLFFVALDLMLEWLVLAYRKMCMREWAVVWLSFLAINLVSLDLGMLIGIGIAGLNFILSYLRVPIVDNGPDTSVAERDLPEITAQTRKHAGIAHFEFCGYLFFGSAVQILETVQKGVYVRKSNSTKYTDLQLCHDSSLLPIRDAPVQCLDRTLAPDEHASPTQFVVMDFTRVAGMDATAARGAFLLLKKYCKNHAIPVVFANARPDIRSLLLKNDVASTADFFPTAESAFAFYLS*
g11585.t1	contig_24	372320	373794	+																orthogroup187	Pc_CR1(8):Pc_CR2(9):Pc_CR3(9):Pc_CR4(9):Pc_CR5(9):Pc_CR6(9):Pc_CR7(9):Pc_CR8(9):Pc_CR9(9):Pc_CR10(9):Pc_CR11(10):Pc_CR12(9):Pc_CR13(9):Pc_LR1(9):Pc_LR2(9):Pc_MD1(9):Pc_MD2(9):Pc_MD3(9):Pi_RI1(8):Pi_RI2(8):Pi_RI3(8)	CR(14)LR(1)Md(3)Ri(3)													TMhelix;Region of a membrane-bound protein predicted to be embedded in the membrane.|PTHR11814:SF115;|PTHR11814;;IPR001902;SLC26A/SulP transporter|PF00916;Sulfate permease family;IPR011547;SLC26A/SulP transporter domain	3.7	2	8.3	1.3	4.3	-0.9	1.2	-1.5	0.2	2.1	1.7	DEG		MRGYPKIYGTIVQTGVVNPASCQASEEWIGAVNCPSQPLLSTTGTPSVNTKRDEISSNSRQNVGKIANSLLYGVVNAIRAIPTMYGYAVIIFSHHTFASFMPALSKLVIFSSAVHQVMFTLMSSMPFAIGQVQDAGLIFLSAMATSICNSLGDDVSPEAKVATTIVTIAIATASLGVCLVVMGRFKLAALASYLPMPVIGGYLAFIGVFCLYAGLALSTGLVINDFSSMLDMLHDAHNILLCVPGFLGGATLLLISQNFKNPFALSTAIMVMPVIFFLVLAIGSISLDEARQDGWVDPIEKTASITELINLFDFGLVHWDQIPNQIVTWLGMVFIVAISSSLDVVAIEIDMGTKLDINHELKTVGWSNVASGLLGGYTGSYIFGQTIFTCRSKTNSRIVGLCVILAEIAIVAVPASVMSYVPRFFLAATLFFVALDLMR*
g11586.t1	contig_24	374257	375957	+	Yes	Yes		Yes		Yes				Yes	Yes	CRN				orthogroup47	Pc_CR1(54):Pc_CR2(27):Pc_CR3(36):Pc_CR4(26):Pc_CR5(32):Pc_CR6(33):Pc_CR7(31):Pc_CR8(18):Pc_CR9(33):Pc_CR10(32):Pc_CR11(22):Pc_CR12(29):Pc_CR13(11):Pc_LR1(19):Pc_LR2(22):Pc_MD1(29):Pc_MD2(30):Pc_MD3(33):Pi_RI1(20):Pi_RI2(20):Pi_RI3(18)	CR(14)LR(1)Md(3)Ri(3)													PTHR24362:SF244;|SSF52540;;IPR027417;P-loop containing nucleoside triphosphate hydrolase|PTHR24362;|G3DSA:3.40.50.300;;IPR027417;P-loop containing nucleoside triphosphate hydrolase	127.3	33.3	80.7	49.7	77.3	-1.9	-0.7	-1.4	-0.7	1.3	0.6		constant	MVKLFCAIVGVAGSAFEVDIDDAESVSALKKSIKAEKPNDFKDVDADKLQLFLAKTADGAWLSSPSEDVKKLKKGEKTALIKALTKEDQELQAENPLEDVLIGMDPPSARQIHVLVVVPEQWTSALIVSKDGVFDHCIHPFFSQFPTVDQVGDWLEFPALLPLTERQKLYVRCSYKSIAAQALTKVDPNRRKYAVITGTPGIGKSVFVYYVMWRLIKDKKRVLFITRQPPIYFDGSTIHECKQLPYSGNQQFWSPDLWCLVDSVDPTNVAGMPIECCSVLLASTPRRDCIGEFKKLVPTPDVFYMPLWTTEELATIAPMYPHAAVAWQNRFECLGGVPRLVLQDIGTDPQVLLESACNSCSLDECKTLVSINSEINSRTKIAQTLIHIHSQEPYRLYNVVYASELAMQVIARTKLVSNRLNMESFLSSCNGNPLAQSLCGYIFEPYCLRLLHEGGRFKYRELFSGAQKPKPKQKRRRKRGRRDIGDGPTIEIPSSSQPSRIVERVEVGQLANQLYVPRTSNYAAIDAWMPHFGGFQITVGKKHDIKGGAADDLAKLGPNGFNFFLR*
g11587.t1	contig_24	377923	378987	+																orthogroup6	Pc_CR1(201):Pc_CR2(74):Pc_CR3(93):Pc_CR4(93):Pc_CR5(114):Pc_CR6(119):Pc_CR7(115):Pc_CR8(115):Pc_CR9(116):Pc_CR10(116):Pc_CR11(86):Pc_CR12(109):Pc_CR13(86):Pc_LR1(109):Pc_LR2(97):Pc_MD1(109):Pc_MD2(96):Pc_MD3(101):Pi_RI1(85):Pi_RI2(60):Pi_RI3(73)	CR(14)LR(1)Md(3)Ri(3)													PTHR31511;|PTHR31511:SF3;	0	0	0	0	0	0	0	0	0	0	0		constant	MKMLDISNYVPAGTSYVKYLTTYLGGCKCDDKIRCVCGLGKGLFPYEYITALNVLNQTTIPPKSAFDSKLRGTSITGDDYERVKFVWGSYDMKSIKDLLIWYNNLDVVPFIKAIKAQRELFKRFDLDMFADGVSLPGLSEKVMCQTCFNNLQYPNKKPANAFQFPAKRMGGYKIQDAKAKRKFGMTLEHLNTLLQKQKYLCGLCYCQLTADTASADRINNNLGHIDGNILISCVKCNTARKDMSLGGFRYKKLLEFNSDRLVYSFDREEKDIYAKMKANIAGGPSIIFNRYAKRNETKIRGGKVCKKIIGYDANALYLWALGNEMPCGRLTTVEAYDGIIDDIKADKVFGFSRV*
g11588.t1	contig_24	388967	389704	+																orthogroup4	Pc_CR1(302):Pc_CR2(160):Pc_CR3(181):Pc_CR4(180):Pc_CR5(206):Pc_CR6(176):Pc_CR7(202):Pc_CR8(214):Pc_CR9(182):Pc_CR10(192):Pc_CR11(130):Pc_CR12(174):Pc_CR13(16):Pc_LR1(175):Pc_LR2(158):Pc_MD1(201):Pc_MD2(189):Pc_MD3(212):Pi_RI1(187):Pi_RI2(191):Pi_RI3(178)	CR(14)LR(1)Md(3)Ri(3)													PF03732;Retrotransposon gag protein;IPR005162;Retrotransposon gag domain	0	0	0	0	0	0	0	0	0	0	0		constant	MEYEQGVENQPMDGNPSMRGPSESATHIARTDCPHLSDPEWEALQRLATVIGEVAVATMLRTLSPTEQHGVALGFIVKEQRDAAAATTTTASSGTTPRVQSLKLHVSNYVGKEGEPLLRWLVEVDTAIAARRIFDDPSKVAIAMSCLGGRARSWAYGRRLTDATCFGTYAELKEELRQAFEPPKNEFRSRAEFLDLQQGKHDVHAYAQRARYLVSNIVTNPMDEATKVVTFMKGLRDGPVKTYLF*
g11589.t1	contig_24	390156	390611	+																orthogroup1	Pc_CR1(1106):Pc_CR2(687):Pc_CR3(706):Pc_CR4(705):Pc_CR5(784):Pc_CR6(710):Pc_CR7(807):Pc_CR8(869):Pc_CR9(675):Pc_CR10(780):Pc_CR11(591):Pc_CR12(697):Pc_CR13(166):Pc_LR1(733):Pc_LR2(733):Pc_MD1(746):Pc_MD2(694):Pc_MD3(796):Pi_RI1(715):Pi_RI2(758):Pi_RI3(671)	CR(14)LR(1)Md(3)Ri(3)													PF08284;Retroviral aspartyl protease;IPR013242;Retroviral aspartyl protease	0	0	0	0	0	0	0	0	0	0	0		constant	MLMREGSLRSLVDLGVSNNFVRQQSLSRLNFEAVDTPRSALEVRLATGATIRTQKRDVRVRFSYQHRVFVENLIVLDLDDKFDLVLGMPWLARHDPVVNWEKRTLVRFGRNATESDGPVSVAHAPQGASDHTVEAAPCVAASGVHAQVTTN*
g11590.t1	contig_24	390703	391851	+																orthogroup1	Pc_CR1(1106):Pc_CR2(687):Pc_CR3(706):Pc_CR4(705):Pc_CR5(784):Pc_CR6(710):Pc_CR7(807):Pc_CR8(869):Pc_CR9(675):Pc_CR10(780):Pc_CR11(591):Pc_CR12(697):Pc_CR13(166):Pc_LR1(733):Pc_LR2(733):Pc_MD1(746):Pc_MD2(694):Pc_MD3(796):Pi_RI1(715):Pi_RI2(758):Pi_RI3(671)	CR(14)LR(1)Md(3)Ri(3)													Coil;	0	0	0	0	0	0	0	0	0	0	0		constant	MGETSATSSSCKVGVSAPGVDTAVICSKITEGSAARRRGVKSASTPGVDDATSSVGGCKRPTPGKLACIRAAGLHDDAICNQAGLDCVRPRKESADGSDNGNPSKAGPGRGTSGAGLHKKKRRRKQHKLRKSRSGTKTLQEMSAGQTSDTTSSVETLNVLTRTRTGLQYRSMELENPPTSASELTSLPAMSWMRFAKDLFDVRIEQICILSDLERMKSEAEELRQLHAASTTESEDTLSAKTKKERFDGQSWDSLKTSPFYDVLREHKDVLPDEIPAELLQDKGIQHEIGYEVLCDAAVVTAARSSKGDRRLLRESSLGGTSAGIEVPAQCINVLCQEATGRKAHRSCLQQAERYDDTGADADTTKICEHRFDGQEHHLQCS*
g11591.t1	contig_24	392046	392393	+																orthogroup1	Pc_CR1(1106):Pc_CR2(687):Pc_CR3(706):Pc_CR4(705):Pc_CR5(784):Pc_CR6(710):Pc_CR7(807):Pc_CR8(869):Pc_CR9(675):Pc_CR10(780):Pc_CR11(591):Pc_CR12(697):Pc_CR13(166):Pc_LR1(733):Pc_LR2(733):Pc_MD1(746):Pc_MD2(694):Pc_MD3(796):Pi_RI1(715):Pi_RI2(758):Pi_RI3(671)	CR(14)LR(1)Md(3)Ri(3)													PTHR24559:SF201;|PTHR24559;|SSF56672;	0	0	0	0	0	0	0	0	0	0	0		constant	MCLFTAVSGKTDVVVHKEHPRKLLGHMRKHTLYANLKACIFGASEIPILGCHVGKNSIRPDPEKVRVISEWPTLSNVKELRQLLGLATYLCKYVENYAGKIHPLSQLLKKEAEWK*
g11592.t1	contig_24	392634	393809	+																orthogroup1	Pc_CR1(1106):Pc_CR2(687):Pc_CR3(706):Pc_CR4(705):Pc_CR5(784):Pc_CR6(710):Pc_CR7(807):Pc_CR8(869):Pc_CR9(675):Pc_CR10(780):Pc_CR11(591):Pc_CR12(697):Pc_CR13(166):Pc_LR1(733):Pc_LR2(733):Pc_MD1(746):Pc_MD2(694):Pc_MD3(796):Pi_RI1(715):Pi_RI2(758):Pi_RI3(671)	CR(14)LR(1)Md(3)Ri(3)													G3DSA:3.30.420.10;;IPR012337;Ribonuclease H-like domain|PS50994;Integrase catalytic domain profile.;IPR001584;Integrase, catalytic core|PTHR24559:SF201;|SSF53098;;IPR012337;Ribonuclease H-like domain|PTHR24559;|SSF56672;|PF00665;Integrase core domain;IPR001584;Integrase, catalytic core	0	0	0	0	0	0	0	0	0	0	0		constant	MKYALAKFRVYLLGSGPFVVYTDHASLRTAVKTPHISQRMVRWLSFFADYDFRAEYKPGRLNVVADALSRRPDYVVKTADANWIGVERVSAPSSSFIDDVKAAYASDADAKQLLSYASAPSDEARRKLAPHLRARAHRYRVHEGLLLYSAVDDYDLRMRIMYEYHDAPTAGHPGREKTYVLLTRDFYWNHQYKWVRKYVRACEVCQRVKPAAFSLAPLQSLPTPSECWRSISMDFVFGLPPGSKRRTGVVVLVDRFSKMVHLAAVPAEVTAAQTARLFVDMVFKHHGMPLDIVSDRDPRFTARFRQKVFTLLGTQLSMSTADHPQTDGQTERVNRVLGDLLKSYAHLFQQWSDCLPMAEFVINNSLHALTGHTPLYVNAMRHPRLPIMLLR*
g11593.t1	contig_24	394029	394385	+																orthogroup16602	Pc_CR1(1):Pc_CR2(0):Pc_CR3(0):Pc_CR4(0):Pc_CR5(0):Pc_CR6(0):Pc_CR7(1):Pc_CR8(0):Pc_CR9(0):Pc_CR10(1):Pc_CR11(0):Pc_CR12(0):Pc_CR13(0):Pc_LR1(0):Pc_LR2(0):Pc_MD1(1):Pc_MD2(0):Pc_MD3(1):Pi_RI1(1):Pi_RI2(1):Pi_RI3(1)	CR(3)LR(0)Md(2)Ri(3)					species	species private fixed(2)	missense_variant:371,SCRP370,SCRP376|missense_variant:371,SCRP370,SCRP376	species private fixed(1)	frameshift_variant:371,SCRP370,SCRP376					0	0	0	0	0	0	0	0	0	0	0		constant	MLDRYFDIAGRIDHTDRKLLDVLLTPREKAKLESILGWMANLESVNKRLQAGGVGELEASLLDARRLFDAVVKKVPVTSKYLRASAAAVVKSPCFESGVVKSAVGEGGKAKAFRGYCS*
g11594.t1	contig_24	395089	395283	-																orthogroup13256	Pc_CR1(1):Pc_CR2(1):Pc_CR3(1):Pc_CR4(1):Pc_CR5(1):Pc_CR6(1):Pc_CR7(1):Pc_CR8(1):Pc_CR9(1):Pc_CR10(1):Pc_CR11(1):Pc_CR12(1):Pc_CR13(1):Pc_LR1(1):Pc_LR2(1):Pc_MD1(1):Pc_MD2(1):Pc_MD3(1):Pi_RI1(0):Pi_RI2(0):Pi_RI3(0)	CR(14)LR(1)Md(3)Ri(0)		Pc_gain or Pi_loss			species,pathotype	species private fixed(2);apple private unfixed(1)	missense_variant:371,SCRP370,SCRP376|missense_variant:371,SCRP370,SCRP376|missense_variant:62471,P295	species private fixed(1)	frameshift_variant:371,SCRP370,SCRP376				Coil;	0	0	0	0	0	0	0	0	0	0	0		constant	MEFCGTEQYTDQANEYKAALDEIEATDGKQSSTGLKETKIPVTVQLGTWLTSSSDEMLAYLHKM*
g11595.t1	contig_24	397933	399255	+																orthogroup3	Pc_CR1(315):Pc_CR2(213):Pc_CR3(227):Pc_CR4(222):Pc_CR5(246):Pc_CR6(219):Pc_CR7(238):Pc_CR8(236):Pc_CR9(197):Pc_CR10(210):Pc_CR11(197):Pc_CR12(208):Pc_CR13(42):Pc_LR1(237):Pc_LR2(237):Pc_MD1(230):Pc_MD2(224):Pc_MD3(250):Pi_RI1(240):Pi_RI2(240):Pi_RI3(223)	CR(14)LR(1)Md(3)Ri(3)					species,pathotype			ancestral variation crown rot fixed(2)	frameshift_variant:371,R36_14,SCRP370,SCRP376|frameshift_variant:371,R36_14,SCRP370,SCRP376					0	0	0	0	0	0	0	0	0	0	0		constant	MLTDYGSDTSDVPMEDGEVPSSAADSESAAVAHEPVTGSRRPREDDPSASSSKCSRNEEEEKAPTPVTPSSPRSVPTERAPWMPTASEIASRFGATSPPNPIPLYVCSAIIDDAEAAAQYFDPMTNQRRDYFIGLFLELRWHASKRTSRKSKVPEWVALCQSWNAFVENFNKYAKAYRARITAAQLRFETFSRRHMIDRLLMKLRRRVFRAQFPLELRVHTAPLGLSVSPSETSPGTRLCVYLLSCVIYAFNLNIVMNVVTPRVPAVIKALMQALRLHSVLGFVRPHHFRNVFHQDVPRFPCISMGRKSSPTNTKTSLISVRLRGSYPTLRSTIHRVEPRASRSGGGGAERYPSYGQTQVDRDSRALHDRVAALEQFQSGEFAQLQQELRYQKAQVAQAAQTASNIQVELGSQVVRLRDRVAALEKLAHAASSSSASHQG*
g11596.t1	contig_24	401791	402252	-																orthogroup1	Pc_CR1(1106):Pc_CR2(687):Pc_CR3(706):Pc_CR4(705):Pc_CR5(784):Pc_CR6(710):Pc_CR7(807):Pc_CR8(869):Pc_CR9(675):Pc_CR10(780):Pc_CR11(591):Pc_CR12(697):Pc_CR13(166):Pc_LR1(733):Pc_LR2(733):Pc_MD1(746):Pc_MD2(694):Pc_MD3(796):Pi_RI1(715):Pi_RI2(758):Pi_RI3(671)	CR(14)LR(1)Md(3)Ri(3)														0	0	0	0	0	0	0	0	0	0	0		constant	MVTSSLSGGGATVTSEQPQKSADTDTVSSMTTRRQAASRSGNETTDKNYGSVQGTDSAQAGPAAKKNAVLNKPFSTQAMDFVQPGTTARLDLNRVSGSNVVGHRVVDVVVLGNGQSVGTPRAICVEHSLLLGDCWLVVGSLRGHLHLRWKITN*
g11597.t1	contig_24	402660	402821	+																orthogroup17005	Pc_CR1(1):Pc_CR2(0):Pc_CR3(0):Pc_CR4(0):Pc_CR5(1):Pc_CR6(0):Pc_CR7(0):Pc_CR8(1):Pc_CR9(0):Pc_CR10(0):Pc_CR11(1):Pc_CR12(0):Pc_CR13(1):Pc_LR1(0):Pc_LR2(0):Pc_MD1(1):Pc_MD2(1):Pc_MD3(0):Pi_RI1(0):Pi_RI2(0):Pi_RI3(0)	CR(5)LR(0)Md(2)Ri(0)														620.3	0	85.3	0	84.3	-9.3	-2.9	-9.3	-2.9	6.4	6.4	DEG	downregulated in planta (all)	MQVHQAAPSTKKGDKAPANGQPKRIKWTDMIVGELLQLRFSDGGVMALLIGRY*
g11598.t1	contig_24	404896	405288	-																orthogroup325	Pc_CR1(4):Pc_CR2(4):Pc_CR3(4):Pc_CR4(4):Pc_CR5(5):Pc_CR6(4):Pc_CR7(4):Pc_CR8(10):Pc_CR9(9):Pc_CR10(5):Pc_CR11(11):Pc_CR12(4):Pc_CR13(8):Pc_LR1(5):Pc_LR2(5):Pc_MD1(5):Pc_MD2(5):Pc_MD3(11):Pi_RI1(7):Pi_RI2(7):Pi_RI3(7)	CR(14)LR(1)Md(3)Ri(3)					species	species private fixed(2)	missense_variant:371,SCRP370,SCRP376|missense_variant:371,SCRP370,SCRP376	P. idaei private unfixed(1)	frameshift_variant:371,SCRP370,SCRP376					5	5.7	45	5	39.3	0.2	3.2	0	3	3	3	DEG	late expressed	MDDIAAAVPAVVRDRCLGIRQPPTAIMTFPTRTFEAALRTKGTGWFHKKRRYDKSFFLRIYKLVHVAWGREPAPNCKHQVIKHVALAMLYLAQGGTMDQAATKLGISSLVQSSTSTRPWMCSASWPNVWQ*
g11599.t1	contig_24	406875	407677	+																orthogroup15682	Pc_CR1(1):Pc_CR2(0):Pc_CR3(0):Pc_CR4(1):Pc_CR5(1):Pc_CR6(1):Pc_CR7(1):Pc_CR8(1):Pc_CR9(1):Pc_CR10(1):Pc_CR11(1):Pc_CR12(1):Pc_CR13(0):Pc_LR1(1):Pc_LR2(0):Pc_MD1(0):Pc_MD2(0):Pc_MD3(0):Pi_RI1(0):Pi_RI2(0):Pi_RI3(0)	CR(11)LR(0)Md(0)Ri(0)					pathotype			apple private fixed(1)	frameshift_variant:62471,P295,R36_14					0	0	0.3	0	0	0	0	0	0	0	0		constant	MVVKLALMKGRGTWIRESCAPPARQLPSRHHVRSRASSHAVAGDQLRGAASGAASGAVVAGEDQLLHVRSRASSHAVAGDQLLGERQRRRRGGEDRSLTPRSPTGVESSLETSYLEHARLAEPSSLSRPASEARPSRHRGEKTSFWSTSESSSRWRRPPTRARPSRLPLAVVASLETTFPNHVLLSSRRSGTCVRVVVAECGEDPLEHV*
g11600.t1	contig_24	407694	408581	+																orthogroup369	Pc_CR1(8):Pc_CR2(6):Pc_CR3(6):Pc_CR4(6):Pc_CR5(5):Pc_CR6(5):Pc_CR7(6):Pc_CR8(7):Pc_CR9(5):Pc_CR10(7):Pc_CR11(5):Pc_CR12(4):Pc_CR13(6):Pc_LR1(6):Pc_LR2(6):Pc_MD1(5):Pc_MD2(5):Pc_MD3(7):Pi_RI1(4):Pi_RI2(4):Pi_RI3(3)	CR(14)LR(1)Md(3)Ri(3)														0	0	0	0	0	0	0	0	0	0	0		constant	MANPPAAVQHAVENFQSRGPFTVVPLRSSETSFILNWGVRVNYEENGKDVVAWACLADEGCRTSGTNLIKLHAGKATLAVKHLQNLHHITSPKTTVANENKRKFEEDTDHFKSSVMYRNNPGRLRLLLTAKMIVNRNLPFRVVEYEEAKLMDALVCKEEMKANITTPRIKEAIVELYSSTKREVTNYLDDNKEAYPTFTLVADFWTCSTTSDKFLGARVYSVDREWQFKSVLLGTRKFNPAYGDRDGDIQKPFKAWLDNMLNDFGLERQHFYGATSDHGGDVRFMLKNGMNLHWE*
g11601.t1	contig_24	409696	410028	+																orthogroup1126	Pc_CR1(3):Pc_CR2(2):Pc_CR3(1):Pc_CR4(3):Pc_CR5(2):Pc_CR6(2):Pc_CR7(2):Pc_CR8(2):Pc_CR9(1):Pc_CR10(2):Pc_CR11(4):Pc_CR12(2):Pc_CR13(1):Pc_LR1(3):Pc_LR2(3):Pc_MD1(3):Pc_MD2(2):Pc_MD3(2):Pi_RI1(4):Pi_RI2(3):Pi_RI3(4)	CR(14)LR(1)Md(3)Ri(3)														0	0	0	0	0	0	0	0	0	0	0		constant	MPSSSCQIERDFGISGNMVTPQRTSLADHNLDMCSFLNRNEDFVDLLQCEAIPKGEHHLHTPKSFVYAVDEDRDVGLEDMPSDLLAEFMSSTSLGDEWGGWGEEEEKSSL*
g11602.t1	contig_24	410389	410703	+																orthogroup17006	Pc_CR1(1):Pc_CR2(0):Pc_CR3(0):Pc_CR4(0):Pc_CR5(1):Pc_CR6(0):Pc_CR7(0):Pc_CR8(1):Pc_CR9(0):Pc_CR10(0):Pc_CR11(0):Pc_CR12(0):Pc_CR13(0):Pc_LR1(1):Pc_LR2(1):Pc_MD1(1):Pc_MD2(0):Pc_MD3(1):Pi_RI1(0):Pi_RI2(0):Pi_RI3(0)	CR(4)LR(1)Md(2)Ri(0)					population,species			P. idaei private unfixed(2)	frameshift_variant:371,SCRP370,SCRP376|frameshift_variant:371,SCRP370,SCRP376	crown rot private unfixed(1)	disruptive_inframe_insertion:4040,416			0	0	0	0	0	0	0	0	0	0	0		constant	MVTHADVLSVDCTNTLCRPSRRPRWRTTESTTRRRRLQSTTRNTTTERATCSARAARWRLLTARVWCWRSWKRSSEEDADEGDQVGGGPPSGTSTAPALARLLW*
g11603.t1	contig_24	411088	411459	-																orthogroup20983	Pc_CR1(1):Pc_CR2(0):Pc_CR3(0):Pc_CR4(0):Pc_CR5(0):Pc_CR6(0):Pc_CR7(0):Pc_CR8(1):Pc_CR9(0):Pc_CR10(0):Pc_CR11(0):Pc_CR12(0):Pc_CR13(0):Pc_LR1(0):Pc_LR2(0):Pc_MD1(0):Pc_MD2(0):Pc_MD3(0):Pi_RI1(0):Pi_RI2(0):Pi_RI3(0)	CR(2)LR(0)Md(0)Ri(0)					species			P. idaei private unfixed(2);species private fixed(1)	inframe_deletion:371,SCRP370,SCRP376|disruptive_inframe_deletion:371,SCRP370,SCRP376|frameshift_variant:371,SCRP370,SCRP376					0	0	0	0	0	0	0	0	0	0	0		constant	MMQMPAADPWGSGLAAASTTKPPRRCRRNGLVKHRFDCGHDADAGARIVKLPFDCVRVTGVSADSRSGTHLPRRQCRLQRRRRPLRDLVKAQEGIASRATQKQQCRRVEATCSHSPWTACRRA*
g11604.t1	contig_24	411695	411886	+																orthogroup2400	Pc_CR1(2):Pc_CR2(2):Pc_CR3(2):Pc_CR4(2):Pc_CR5(2):Pc_CR6(1):Pc_CR7(1):Pc_CR8(2):Pc_CR9(2):Pc_CR10(0):Pc_CR11(1):Pc_CR12(2):Pc_CR13(0):Pc_LR1(2):Pc_LR2(1):Pc_MD1(1):Pc_MD2(2):Pc_MD3(2):Pi_RI1(0):Pi_RI2(3):Pi_RI3(3)	CR(12)LR(1)Md(3)Ri(2)														0	0	0	0	0	0	0	0	0	0	0		constant	MRQPCCRGHELARATLAEDDAGAAVGLQTAFIKMPGLYNESVLMALLGHKEEARDAARNIRCN*
g11605.t1	contig_24	412164	413846	-																orthogroup181	Pc_CR1(7):Pc_CR2(10):Pc_CR3(9):Pc_CR4(9):Pc_CR5(8):Pc_CR6(9):Pc_CR7(8):Pc_CR8(8):Pc_CR9(9):Pc_CR10(8):Pc_CR11(9):Pc_CR12(9):Pc_CR13(5):Pc_LR1(9):Pc_LR2(8):Pc_MD1(10):Pc_MD2(10):Pc_MD3(9):Pi_RI1(13):Pi_RI2(14):Pi_RI3(13)	CR(14)LR(1)Md(3)Ri(3)		Pc_loss or Pi_gain			species			P. idaei private unfixed(1)	frameshift_variant:371,SCRP370,SCRP376				Coil;	0	0	0	0	0	0	0	0	0	0	0		constant	MVLTRAQQAAREATEVFDEDMENTESVEPEDVAETSETAMVAHVEEAPSAVAKAPNVGDQLVSLAHHLLQRTQSLAAEHVALQHQQQGQNDAQNAALMAMYALTETSVKNLTDQQRVIVENLGEALNATHTGLQEQFKRMQMVHDEQGGHIERFVNERLTQALQEVQRESKACKLATSSQAEDIQRRLQEVTTKVDGGLEQITRQIQQLVESKLAASQKQLCLGQEASELVQQQVQAASEGVATAIKSSLEMDLQRACETMRQELLQTVNRAEEPLRESARALVLEIAAITERQLEARMQKAITNTQSELNLEVQRQADATSSLREQVRNQGIRINKQSKQARQQGDSELEATIAEMVQKEVQERLNAVQQTRKIIDRSIQSAVDAICKTIKDEVREVTARAAQPKPQVSSVNHANATKDDKSDGDDEDHELERRMQKAWRKTYLVESSSVSQPEASTDQEPSKEIVRVSQSSTCSTDNKSSGEIIAVSPRSSAHREVDREMETEEKLPASQEVTIVLQESSTPVVGGVVLTQPNQTQ*
g11606.t1	contig_24	414712	414924	-																orthogroup16277	Pc_CR1(1):Pc_CR2(0):Pc_CR3(0):Pc_CR4(0):Pc_CR5(1):Pc_CR6(0):Pc_CR7(1):Pc_CR8(1):Pc_CR9(0):Pc_CR10(1):Pc_CR11(0):Pc_CR12(0):Pc_CR13(0):Pc_LR1(1):Pc_LR2(1):Pc_MD1(1):Pc_MD2(0):Pc_MD3(1):Pi_RI1(0):Pi_RI2(0):Pi_RI3(0)	CR(6)LR(1)Md(2)Ri(0)														6.3	0	0.7	0	0	-2.7	-2.7	-2.7	-2.7	0	0		downregulated in planta (all)	MALNPRFTSLSWERTPFTFRDLFAPDDVSNIPAFNYLSLQKSLNATSDVACLGARRLDDSSVVVTVASLH*
g11607.t1	contig_24	415470	417367	+																orthogroup5120	Pc_CR1(1):Pc_CR2(1):Pc_CR3(1):Pc_CR4(1):Pc_CR5(1):Pc_CR6(1):Pc_CR7(1):Pc_CR8(1):Pc_CR9(1):Pc_CR10(1):Pc_CR11(1):Pc_CR12(1):Pc_CR13(1):Pc_LR1(1):Pc_LR2(1):Pc_MD1(1):Pc_MD2(1):Pc_MD3(1):Pi_RI1(1):Pi_RI2(1):Pi_RI3(1)	CR(14)LR(1)Md(3)Ri(3)													SM00175;|Coil;|PF00071;Ras family;IPR001806;Small GTPase superfamily|SM00174;|SM00173;|SSF52540;;IPR027417;P-loop containing nucleoside triphosphate hydrolase|PTHR24073;|TIGR00231;small_GTP: small GTP-binding protein domain;IPR005225;Small GTP-binding protein domain|PS51419;small GTPase Rab1 family profile.|PR00449;Transforming protein P21 ras signature|SM00176;|PTHR24073:SF524;|G3DSA:3.40.50.300;;IPR027417;P-loop containing nucleoside triphosphate hydrolase	89.3	39.7	46.7	32	41.3	-1.2	-0.9	-1.5	-1.1	0.2	0.4		constant	MQSAAEQAEAEAQLAWEREMELAVQGRGRTRSRSILADDEDETQGSDRRRRGTALPDDLQAPESAEDADRRSRARCFSSREVGDSEDDAARARRRSCSFSALEPPRNLARADTEAEEDAESMAKRAASLSKIYLAGSVPVDVSKLQDDSKIVGVKKVEVVQPTGALSAAALDALSEGLQLSVDNSPMPPSGYGDEQLTEEQLEEKKMEEEEDHKLKAEKLSARRSLSVRASLFRNKMLKSTSRLLGNSEEGAKLEAARNVGQRTTGAEKLTNEVTADAVPVAPKKRHKLKLLLLGDSGVGKTSLMRVFSGDEFSESMLATAGVDFKLRHINVADEAITLQIWDTAGQERFHRITATYYKGANGIVLVYDVSDRRSFDNVGYWMNNIRQYSSLSQMPAMLLVGNKIDLPNRVVTLEEGQAAASQYGCRFIETSAKTSENTNGALETIARDAYMISVNPTLTQRMVMDREKTLAGRRNKENCVIQ*
g11608.t1	contig_24	417644	418033	-																orthogroup8286	Pc_CR1(1):Pc_CR2(1):Pc_CR3(1):Pc_CR4(1):Pc_CR5(1):Pc_CR6(1):Pc_CR7(1):Pc_CR8(1):Pc_CR9(1):Pc_CR10(1):Pc_CR11(1):Pc_CR12(1):Pc_CR13(1):Pc_LR1(1):Pc_LR2(1):Pc_MD1(1):Pc_MD2(1):Pc_MD3(1):Pi_RI1(1):Pi_RI2(1):Pi_RI3(1)	CR(14)LR(1)Md(3)Ri(3)													TMhelix;Region of a membrane-bound protein predicted to be embedded in the membrane.|PTHR31586:SF1;|PF12597;Protein of unknown function (DUF3767);IPR022533;Cox20/FAM36A|PTHR31586;	20.7	123.7	60.7	126.7	88.7	2.6	1.6	2.6	2.1	-1	-0.5	DEG	upregulated in planta (some)	MSSSSDVVLKNPPCFRTGLMWGIAVASAIGAHRFRTYGTTRSSIDWAIGAFGLVGTGSWLFCSTSYRLRAHQTREFMEVMNNPERKAEAEQFLRSRVETRPSDQEQQ*
g11609.t1	contig_24	422712	423854	+	Yes	Yes	Yes	Yes		Yes										orthogroup8287	Pc_CR1(1):Pc_CR2(1):Pc_CR3(1):Pc_CR4(1):Pc_CR5(1):Pc_CR6(1):Pc_CR7(1):Pc_CR8(1):Pc_CR9(1):Pc_CR10(1):Pc_CR11(1):Pc_CR12(1):Pc_CR13(1):Pc_LR1(1):Pc_LR2(1):Pc_MD1(1):Pc_MD2(1):Pc_MD3(1):Pi_RI1(1):Pi_RI2(1):Pi_RI3(1)	CR(14)LR(1)Md(3)Ri(3)					species	species private fixed(4)	missense_variant:371,SCRP370,SCRP376|missense_variant:371,SCRP370,SCRP376|missense_variant:371,SCRP370,SCRP376|missense_variant:371,SCRP370,SCRP376	leather rot variant(1)	disruptive_inframe_deletion:17-21				SM00181;;IPR000742;EGF-like domain|PS50026;EGF-like domain profile.;IPR000742;EGF-like domain|PS00022;EGF-like domain signature 1.;IPR013032;EGF-like, conserved site|G3DSA:2.10.25.10;|PS01186;EGF-like domain signature 2.;IPR013032;EGF-like, conserved site	394	918.7	1052	897.7	963.7	1.2	1.4	1.2	1.3	0.2	0.1		constant	MQSAAYIAAIAAMFAAVKADSGSGQPGYCKDDKSCEDNYVCISVQTTRSGIEDVKQCLPYQQEGDVCSGTFPGLCPSFSTWKTAFQSISSVCAYQLPSGTDQCLNGSFSGSDTAGYVSCMDITEGSGSTADNVGVIYGCVDFDGTNLLFEEGSDNWDLSEQMNYTAVINEGCVNPNNADDSDVVCSGRGTCSPYSSGSMQYYCECNVGYNGTYCQKVESNKCTLESQCQAGTCNLTTQECECDEGTTGDQCAFCDPSSSKACNGHGTCVAATSSSTGSTTTSGSTTGSTATAGTVDSAGSAGSAARFLMETVGMASSSGDGNVCECEDGYAGDQCTRKVDSSSSGTGKKKKSSGSSSSDATSVATSIALVASAFVVALLN*
g11610.t1	contig_24	424496	426078	+																orthogroup8289	Pc_CR1(1):Pc_CR2(1):Pc_CR3(1):Pc_CR4(1):Pc_CR5(1):Pc_CR6(1):Pc_CR7(1):Pc_CR8(1):Pc_CR9(1):Pc_CR10(1):Pc_CR11(1):Pc_CR12(1):Pc_CR13(1):Pc_LR1(1):Pc_LR2(1):Pc_MD1(1):Pc_MD2(1):Pc_MD3(1):Pi_RI1(1):Pi_RI2(1):Pi_RI3(1)	CR(14)LR(1)Md(3)Ri(3)													PTHR32246;|PF00168;C2 domain;IPR000008;C2 domain|SM00239;;IPR000008;C2 domain|PS50004;C2 domain profile.;IPR000008;C2 domain|G3DSA:2.60.40.150;;IPR000008;C2 domain|SSF49562;;IPR000008;C2 domain	245.7	41.7	57.7	53.3	51.3	-2.6	-2.1	-2.2	-2.3	0.5	-0.1	DEG	downregulated in planta (all)	MSRSRSSISHRSSISSSVAGAPTALRNDAILYLTILSGRDLKKVQTLGEQDPYCSVYLTTGGKEQEKAAFKTDTHDNGGTQPMWNAKGHILIPDISSDVVRFRIKNNNWGKNTVIGEIALAMRDLSRGRSMEKEFALTPTGYLKVLMYLSLGHENPTSQPRVKFGEYPQHFIPGKSKLYLGLISGSKLRDIQSFGTQDPFCEVYLGRSRIPSAKDLVYRTKTHDNGGKNPRWIEGITVSVRCIEHDFLVVRVMNDNTVKDTLIGELCLKVEMLIGRNFEDKSYPIEADDTIVGQVRLQLALFNDEIMDEDEIRDCDVDGCSCATTHPVRATKVGDVLINGISPEGVQYLEAGTAVHTGCELAGDYVVDKDVYEGDGWEGEELDTRRLEQLDSDEWEGDEL*
g11611.t1	contig_24	426304	428433	+	Yes	Yes	Yes	Yes	Yes											orthogroup583	Pc_CR1(4):Pc_CR2(4):Pc_CR3(4):Pc_CR4(4):Pc_CR5(4):Pc_CR6(4):Pc_CR7(4):Pc_CR8(4):Pc_CR9(4):Pc_CR10(4):Pc_CR11(4):Pc_CR12(4):Pc_CR13(4):Pc_LR1(4):Pc_LR2(4):Pc_MD1(4):Pc_MD2(4):Pc_MD3(4):Pi_RI1(4):Pi_RI2(4):Pi_RI3(4)	CR(14)LR(1)Md(3)Ri(3)					species	species private fixed(3)	missense_variant:371,SCRP370,SCRP376|missense_variant:371,SCRP370,SCRP376|missense_variant:371,SCRP370,SCRP376					Arabidopsis thaliana|Q9LIC2|Transmembrane 9 superfamily member 7	PF02990;Endomembrane protein 70;IPR004240;Nonaspanin (TM9SF)|PTHR10766:SF1;|PTHR10766;;IPR004240;Nonaspanin (TM9SF)|SSF103473;;IPR020846;Major facilitator superfamily domain|TMhelix;Region of a membrane-bound protein predicted to be embedded in the membrane.	376.7	55	110.7	66	73	-2.8	-1.8	-2.5	-2.4	1	0.1	DEG	downregulated in planta (some)	MRAYGPSKSLLVALAATVLSASGIEAFSLPGVQMTTYTKGETLPIFVNSLKSAETLLPMDYYKLPFCQPEKIEYKSENLGEYLTANRIQNSPYEIKFLEGQECTVLCKQEYEEKDVKTWENKIKDSYRVNWILDNLPATSVSSEGGMTVGFPLGSFNPEVEVVPQLNNHVKILVGYNNNPLGTAESSEDEGRIVDFKVIPYSFEYAARGYDEENNRMDSCEHSSNLKRPLYVRKNKDGKMPVYWTYSIEWVQDNEHDWRTRWDVYFDAGSGGDEVHWFSIINALVIVLFLSGMVGMILMRSLHRDISRYNRVPTEEERAEEREESGWKLVHADVFRPPSKNPMLFCVMVGTGCQLLGMAFVTLFFAAVGVLAPSNRGKLVIALLVCFVLLGMLAGFTSARTYKMFKGKRWQMCTVLTAVLFPGIIFSLFFFLNLFVWGAGSDAAVPFGSILLVFFLWTGISVPLVFAGAYFGFRNAPIAFPVATSNIPRPVPPQPWYMTHMSAAAVGGVLPFGAIFVELFFVLSALWTDKYYYVFGFLLLAFLILINTCAEITIVLTYFQLCSEDYNWWWRSFFVSGACGGYVFLYSTYYYWTRLDVANFIGAMLYFGYMAVISGALALLTGAVGVGASLWFTRKIYASIKVD*
g11612.t1	contig_24	429965	439864	+																orthogroup45	Pc_CR1(26):Pc_CR2(26):Pc_CR3(25):Pc_CR4(28):Pc_CR5(29):Pc_CR6(26):Pc_CR7(31):Pc_CR8(32):Pc_CR9(26):Pc_CR10(27):Pc_CR11(27):Pc_CR12(28):Pc_CR13(31):Pc_LR1(28):Pc_LR2(30):Pc_MD1(33):Pc_MD2(31):Pc_MD3(28):Pi_RI1(26):Pi_RI2(27):Pi_RI3(26)	CR(14)LR(1)Md(3)Ri(3)					species,pathotype	species private fixed(8);leather rot variant(1)	missense_variant:371,SCRP370,SCRP376|missense_variant:371,SCRP370,SCRP376|missense_variant:371,SCRP370,SCRP376|missense_variant:17-21|missense_variant:371,SCRP370,SCRP376|missense_variant:371,SCRP370,SCRP376|missense_variant:371,SCRP370,SCRP376|missense_variant:371,SCRP370,SCRP376|missense_variant:371,SCRP370,SCRP376	apple private unfixed(2);P. idaei private unfixed(2)	disruptive_inframe_insertion:62471,P295|frameshift_variant:371,SCRP370,SCRP376|disruptive_inframe_insertion:62471,P295,R36_14|frameshift_variant:371,SCRP370,SCRP376			Dictyostelium discoideum|Q9U1M8|Myosin-I heavy chain	SSF54631;|Coil;|PS51745;PB1 domain profile.;IPR000270;PB1 domain|SSF54277;|SM00116;;IPR000644;CBS domain|G3DSA:3.10.580.10;|PS51371;CBS domain profile.;IPR000644;CBS domain|PS51456;Myosin motor domain profile.;IPR001609;Myosin head, motor domain|SM00666;;IPR000270;PB1 domain|SSF52540;;IPR027417;P-loop containing nucleoside triphosphate hydrolase|PR00193;Myosin heavy chain signature;IPR001609;Myosin head, motor domain|PF00571;CBS domain;IPR000644;CBS domain|PS50096;IQ motif profile.;IPR000048;IQ motif, EF-hand binding site|G3DSA:3.10.20.240;|TMhelix;Region of a membrane-bound protein predicted to be embedded in the membrane.|SM00242;;IPR001609;Myosin head, motor domain|PTHR13140;|PF00063;Myosin head (motor domain);IPR001609;Myosin head, motor domain|PF00564;PB1 domain;IPR000270;PB1 domain|G3DSA:3.40.50.300;;IPR027417;P-loop containing nucleoside triphosphate hydrolase	294	29	15	21.3	14.3	-3.3	-4.3	-3.8	-4.4	-1	-0.6	DEG	downregulated in planta (all)	MQRRGGGTRKERLLRAKMKKKMQDSDTSPSGNTFEDILHMSDLSEQSLLENLRKRYEHELIYTYVGPILIAINPYKQLDVYSERHMTEYYGKAMGALPPHVFALADHAYTQLIQGGALDPANQSIIISGESGSGKTETTKIIMQYLARATSYRKGPEGEGPPPAPLEGMSGALGKLEERVLESNPLLESFGNAKTLRNDNSSRFGKFIEIQFNHHGKIVGAQILNFLLEKTRIVSQSIGERNYHIFYQLLAGADNALRERLQLQTPHDYEYLRKSECFNIHSCDDAKEFATTKRCMETIGITEDRQEMVFELLAAVLQLGNLQFAMENDTCVTVGGDSANGMKLVATLLKVSEDALSKALLTRQLYVGGKVIVQQQNSEQVRDKRDALAKGIYSSLFLWLVSELNRTISRTQDKWGFIGVLDIYGFEKFEWNTFEQLCINYANEKLQRHFNQHMLEVEQNDYAKEGIDWKHIDFEDNQECLDLIESKVNGIPGIFISLDDNWRLKGEEANKKFVSNLHNSFGRTSSGHSSGKNKFYVHPKMDADLHFGIKHYAGEVIYDASGFNDKNNETLNDDMKELIRQSKSDWLRGIFDLSMQSIEAIPGNKPQQQHSISRRPNELKKGVQGNKSRNIREVSVSAQFRYQLHELMHKISLANPRYVRCIKPNEFKRPSELNDTDCARQLKYSGMMEAIQIRQRGFALREDHDVFFYDYQSLAPDAENIKELVEEISSMLGAGKEEWQLGKTKVFLKRAMAFKLRKLEMLRCKSAARAIQKWVRNMARAEAAVKIQAKARQFVAKRQLQRLRRSAYRVMYILRMRVAMSKYRRMRDEYRMQNEKAVVVQKIARGYLVRKRDLLHPFGDMGPKELDAKIADMEKAIEDAAVSKQFELCANLQLELEKIVEARKKVRTAKEIDAEIKKLNEDMEAAALSKQFGLCAELQKQLEVLQEARKHVKEDLNELEPEELDERIRAMESTIAEAMAARDFGKCSDLQVGLDALVSARKKKQTPEELDAEIEKLNEELDNLMKKKRFDKCAQLQKDIDVLKKKRAKFPAAPKPPTPPPSPKKPEPPAEPTPPPSPKKETPPPEEPEPQPATPAPPSNMDRSGILPTRESAAAAPNSSPAALPGDKRLTPEPQTAPAPAPAPAPAPQASPVAATPVQSFEEPPAVSAPVNDHVAPQEIPTAPSQMPRRPPAIYNGPSPSVRRGESNTMTPMMPIKQPTFERRARSGSNSSATSGHSFARSHSSMISTSSKTKKPSTSDPSRTVARLRPAKAITVNQESTVLEAARLMKSHRAAAVLVTNWEGALTGIFSDTDAARRVISKGMDPARVTIGSVMTPNPSCVSLEDSAVDAMDIMLSGKFRHLPVVSSHSGSIVGVLNVAKCLHDAIRRVENMSTSLQQELGASSNNAMLRGMLEKMLSPSLLDVLSKPGEVMPPLVYGNMTVYEATTYMAETRRPALVVSSNPEAQDLIGIFTPKDVLLRVVAEDLDVNTTPVSDVMTPNPESAAPETSVLDAFHIMHDGKFLNLPVVAPDSGEIMGVADVLSISLASFGESRDIGKFFNAAFDYHDDETNSIVSGRSTSNLSVASKARQQKDRDKGVNVRPVSSLRPLPAITIDEVASVFEASLLMKQKRTDALLVVDEAGGLNGILTDTDICRRVLALNLNPEEVPVCNVMTRDIKYVSPNDSAIDALLSMQEGHFRHLPVVDGGSIAGVLNIGKCIYDVSKRLEYAMQSTDQLKASLEKSGKSSTLQQLLAPMLEKLSTPTLGSIIDSEAQNGSTPAPRLPKSSLVSDVAKAMASTKKAALIVDDINFDKLVGVFSPNELVLNVIAKGLKASATYVEEVMLNDPEIATPSTSVLDGLHIMHDSRILNLPVLKDDSNELVGMVDVLDLSYGTIDAIYGENREQMQEFWNTTLQLDQPSLPSEAGDRERTTLLSRAEREEKSRTVAKLRPTKVLTVVETTTVAELSRIMGRNKMDCVLVVSEEGMLNGIITDTDLTRRVVSENRPLDSTLVGDVMTRNPVFVSTDDPAIDALISMLEGKFRHLPVVERNGPVVGILNIAKCLYDAIRKMEKSEQSSAALRHTLEKEMKSRVNGGARAGGVSQLLGSMVNKMFSPDIKTVIEEEGVEPPRVQRYTSVFEVSKQMAVTKKGALVVNNRGQFCGIFTPKEMLEKVLARGLPVHTTPVCEVMLEKDVTINAATSVIDAMHTMHDHKTLYLAVMQTETSKQPIGLIDVLSLSYGSFAKGKPSEWKSFWNASFEATDDDDVSSQHSFRSGFSHNLAPSSSGLSQKGRQPNIATGNVRPVSKLRPSKAITISETFSVADAAKEMSIAQTDAALVIGRDGGLLGILTDTDVTRRVVALGNDPFYVSVLDAMTPDPKFVDERDSAMDAMFMMLEGKFRHLPVVDETGMVAGMLRIQKCLYDAITRIEKVQQSSSGSLRQRLEKQLHATGIGTGQGALKQLVAPMVEKLLSPTVDQILEDETLPPLVSEHDTVMEVARQMAASRKAALIVEDPNGDNSSSVSGGHRSSISGGGYDIGTSALTRKVLGVFTPKDLLLRVTGAGLDAAETTVGQVMTPAPETAPPNTKLVEALHIMYEHNFLHLPVVNDETATIVGMLDVLSLCYGTFASGAAAESGKPVDEDSDWRAFWDVSLALGHDEDDFSELASVTGSRVSRRRPGKYTESHHSSMMDHIPEPEGAMRPVSMLRPQEVTRINEFITVAEAAKRMRQARVEAVVVTTEEGELRGILTDTDITRRVLAEEIDPESCSVASVMTTKPMCVYMEDQAIEAITKMLEGRFKHLPVLGSDGTPQGMLDISKCLYDAITCLEKVQQSTEAAASEFSRDLGTGSNLQRLLGPMMEKMVRPTVGDALDGELMPPVVNIHTTAARAAKLMANTKKAAIVLGDEQELCGMVTTKDLLRKLVAKGLYAETTTVEEVMTVDPDLMGPDMSIVDGLRALHDAGQLFMPVLADDGEILGMADVICLSYGQFQTTSGGTSNGDWRQFWQTAMNLQEEVAGGAYGGMNDDARSVGTIEEFERDEYNAGGSVSTPTASAVGLNGAGRYSNSLGAYAELGESVSVVSGANTATTSVLMQKNMDDNTFVFKVSDGAQGHFHRIMCRFNSMGPLLEQIRFKMGMDDNEALRLKYEDDEGDLALLTSDESLVEAVHMAQRAGWKRLVLVVDVVKRPQHDGNGSVVSMASSAASGAASAAPSAAPSGSNAVGPKPRNRLLTKVDEMSSSESSSDESSDEEIVRRKSKKSRRKRNQSFSLNNQVGLLAGGAATLVVGLGAMALMLMRRK*
g11613.t1	contig_24	440048	441117	-																orthogroup6182	Pc_CR1(1):Pc_CR2(1):Pc_CR3(1):Pc_CR4(1):Pc_CR5(1):Pc_CR6(1):Pc_CR7(1):Pc_CR8(1):Pc_CR9(1):Pc_CR10(1):Pc_CR11(1):Pc_CR12(1):Pc_CR13(1):Pc_LR1(1):Pc_LR2(1):Pc_MD1(1):Pc_MD2(1):Pc_MD3(1):Pi_RI1(1):Pi_RI2(1):Pi_RI3(1)	CR(14)LR(1)Md(3)Ri(3)					species	species private fixed(3)	missense_variant:371,SCRP370,SCRP376|missense_variant:371,SCRP370,SCRP376|missense_variant:371,SCRP370,SCRP376						PF12400;Vaculolar membrane protein;IPR022127;Store-operated calcium entry regulator STIMATE/YPL162C|TMhelix;Region of a membrane-bound protein predicted to be embedded in the membrane.|PTHR31735:SF5;|PTHR31735;	21	43	31.3	22.3	34.7	1	0.6	0.1	0.7	-0.5	0.6		constant	MASGIRLGKDGGGSMGAWQGSEDGNQGECKLLSGDFAVLLQVLLGFIAISVLAIKRLREVPRRPLMVWAFDAAKQMVGATFAHVANLLIAIVLYSYQEELESDEESVDQCALYFVNFTLDTTLGIFLNYVLLSAVVLLALRFSWSSLKTPGDYGTPVRVRTWLLQVISWILVIFSCKFLIALLIVAFQKPLGAFAVLLFKPLDKHPDVELAIVMIACPCLMNALQFWIQDNFLKKDVRDESFIVAQAAQSPTGSLNGDGKLPSLGTPTDDECSEPGEGDPKLIVAAGNTQEPGTKKLKLDLSSV*
g11614.t1	contig_24	446007	446539	-																orthogroup8290	Pc_CR1(1):Pc_CR2(1):Pc_CR3(1):Pc_CR4(1):Pc_CR5(1):Pc_CR6(1):Pc_CR7(1):Pc_CR8(1):Pc_CR9(1):Pc_CR10(1):Pc_CR11(1):Pc_CR12(1):Pc_CR13(1):Pc_LR1(1):Pc_LR2(1):Pc_MD1(1):Pc_MD2(1):Pc_MD3(1):Pi_RI1(1):Pi_RI2(1):Pi_RI3(1)	CR(14)LR(1)Md(3)Ri(3)					species	species private fixed(1)	missense_variant:371,SCRP370,SCRP376							47	33	104	51.7	102.7	-0.5	1.1	0.1	1.1	1.7	1		constant	MVQYFGDKKGLRNQDFGQSGVALPVFPRAPFDSDSGDEENRENEEDDSGPQAEDEEHKVGEEENEGEYDDDHNSEADSLDESESVHADSVDAEVARHDSMRNKRKLGLPEALVAMGESLATASSLTNDSNDTTTLSHYFFRHVLPDTRNAMWAPDSCGSS*
g11615.t1	contig_24	448663	448923	+																orthogroup17372	Pc_CR1(1):Pc_CR2(0):Pc_CR3(0):Pc_CR4(0):Pc_CR5(0):Pc_CR6(0):Pc_CR7(1):Pc_CR8(1):Pc_CR9(0):Pc_CR10(1):Pc_CR11(0):Pc_CR12(0):Pc_CR13(0):Pc_LR1(0):Pc_LR2(0):Pc_MD1(1):Pc_MD2(0):Pc_MD3(0):Pi_RI1(0):Pi_RI2(0):Pi_RI3(1)	CR(4)LR(0)Md(1)Ri(1)					species,pathotype	species private fixed(4);apple private fixed(1)	missense_variant:371,SCRP370,SCRP376|missense_variant:371,SCRP370,SCRP376|missense_variant:62471,P295,R36_14|missense_variant:371,SCRP370,SCRP376|missense_variant:371,SCRP370,SCRP376							0	0	0	0	0	0	0	0	0	0	0		constant	MTLFWNSNFDSSRSGWLTEPLAEVKSSEGGIGMPNVTTEIIATTAQTIGAWAVTENKLQQETGGLLQLQANASPDHIVAMQKRMSP*
g11616.t1	contig_24	450189	450332	+																							species	P. idaei private unfixed(3)	missense_variant:371,SCRP370,SCRP376|missense_variant:371,SCRP370,SCRP376|missense_variant:SCRP370,SCRP376							0	0	0	0	0	0	0	0	0	0	0		constant	MATGSEPKETTEALLPHPHQGEHEAIELQVAYHRILRVFRGREGHHG*
g11617.t1	contig_24	450548	451540	+																orthogroup251	Pc_CR1(9):Pc_CR2(3):Pc_CR3(3):Pc_CR4(8):Pc_CR5(6):Pc_CR6(6):Pc_CR7(5):Pc_CR8(8):Pc_CR9(6):Pc_CR10(4):Pc_CR11(4):Pc_CR12(8):Pc_CR13(3):Pc_LR1(12):Pc_LR2(11):Pc_MD1(9):Pc_MD2(6):Pc_MD3(5):Pi_RI1(9):Pi_RI2(14):Pi_RI3(12)	CR(14)LR(1)Md(3)Ri(3)														0	0	0	0	0	0	0	0	0	0	0		constant	MDSPGRDCTLPVRTSPRLLEAASLRSDSRSTTGEDAQQSGPHLYQLVVRPILKTTISQRDSSGETLEDFAVNGSSFRDIFPKLWERFSPRVKGRAVKAEEEWSLQPPAMEDWSKVMQFKAKRHIVDSAKSDRAWNAWLHATRGETVKLLVYEYGVAITINHIFATFKDACINPLATDRTGATAEICLHEVVESLKERWESEYDAPAVVWRMWANRVTSNLDHSTWETAIIRGPPADILKMLRASESRLADHITSVSRSSNLALNCVVASLEDCKTLRQDWDAFGRRLRDLEKDLETRKSVLEAFMLDVLPSHDVPDPLEGMENIPDIDHE*
g11618.t1	contig_24	453122	454732	+																orthogroup203	Pc_CR1(8):Pc_CR2(8):Pc_CR3(8):Pc_CR4(8):Pc_CR5(8):Pc_CR6(8):Pc_CR7(8):Pc_CR8(13):Pc_CR9(8):Pc_CR10(8):Pc_CR11(9):Pc_CR12(8):Pc_CR13(8):Pc_LR1(8):Pc_LR2(8):Pc_MD1(8):Pc_MD2(8):Pc_MD3(8):Pi_RI1(8):Pi_RI2(8):Pi_RI3(8)	CR(14)LR(1)Md(3)Ri(3)					species,pathotype	species private fixed(3);apple private unfixed(1)	missense_variant:371,SCRP370,SCRP376|missense_variant:371,SCRP370,SCRP376|missense_variant:R36_14|missense_variant:371,SCRP370,SCRP376					Macaca fascicularis|Q4R6V2|T-complex protein 1 subunit epsilon	PS00750;Chaperonins TCP-1 signature 1.;IPR002194;Chaperonin TCP-1, conserved site|TIGR02343;chap_CCT_epsi: T-complex protein 1, epsilon subunit;IPR012718;T-complex protein 1, epsilon subunit|PS00995;Chaperonins TCP-1 signature 3.;IPR002194;Chaperonin TCP-1, conserved site|SSF54849;|PR00304;Tailless complex polypeptide 1 (chaperone) signature;IPR017998;Chaperone tailless complex polypeptide 1 (TCP-1)|PF00118;TCP-1/cpn60 chaperonin family;IPR002423;Chaperonin Cpn60/TCP-1 family|G3DSA:3.30.260.10;;IPR027410;TCP-1-like chaperonin intermediate domain|SSF48592;|G3DSA:3.50.7.10;;IPR027409;GroEL-like apical domain|G3DSA:1.10.560.10;;IPR027413;GroEL-like equatorial domain|SSF52029;;IPR027409;GroEL-like apical domain|PTHR11353;	198	707.7	371.3	611.3	361.7	1.8	0.9	1.6	0.9	-0.9	-0.8		constant	MSMVFDEYGRPFIILRDQEQKERIKGVEAIKSNILAARTVSSLLRTSLGPRGMDKMMVSQDGDVTISNDGATILEQMQVEHRVAHLLVELSKSQDDEIGDGTTGVVVLAGALLEQAEKLLAHGLHPMRIADGFEEACEIACKHLEAIGDVIHFSKEDSTPLVETAMTTLSSKIVNKYKRQMAQIAVDAVMKVANFETRDVNFDLIKVEGKPGGTLGETALIKGIVIDKDFSHPQMPKEVKDAKMCILTCPFEPPKPKTKHKLDITSVEAYEKLYKQEQEYFTTMIKQVKDSGANLVICQWGFDDEANHLLLQNQLPAVRWVGGVELELIAIATGGRIVPRFSELTPEKLGHAGTVREVAFGTTKERMLVIEDCASSDAITVLVRGGNKMIVEEAKRSLHDAMCVTRNLIKNNRIVYGGGAAEIACGIAVREHADNIAGIEQYAIRGFADALEDVPMALAENSGLSPIDSLSAVRAQQIAEKNPRLGIDCNSSGTNDMKEQQVFETLIGKQQQLQLATQVVRMILKIDDVIIEGSYA*
g11619.t1	contig_24	454889	457717	-																orthogroup418	Pc_CR1(5):Pc_CR2(5):Pc_CR3(5):Pc_CR4(6):Pc_CR5(4):Pc_CR6(4):Pc_CR7(4):Pc_CR8(6):Pc_CR9(5):Pc_CR10(6):Pc_CR11(5):Pc_CR12(4):Pc_CR13(6):Pc_LR1(5):Pc_LR2(4):Pc_MD1(5):Pc_MD2(5):Pc_MD3(5):Pi_RI1(6):Pi_RI2(5):Pi_RI3(5)	CR(14)LR(1)Md(3)Ri(3)					species	species private fixed(2)	missense_variant:371,SCRP370,SCRP376|missense_variant:371,SCRP370,SCRP376					Homo sapiens|Q13614|Myotubularin-related protein 2	Coil;|G3DSA:2.30.29.30;;IPR011993;PH domain-like|PTHR10807;;IPR030564;Myotubularin family|SSF50729;;IPR011993;PH domain-like|PS00383;Tyrosine specific protein phosphatases active site.;IPR016130;Protein-tyrosine phosphatase, active site|SM00404;;IPR003595;Protein-tyrosine phosphatase, catalytic|SSF52799;;IPR029021;Protein-tyrosine phosphatase-like|PTHR10807:SF8;|PF06602;Myotubularin-like phosphatase domain;IPR010569;Myotubularin-like phosphatase domain|PS51339;Myotubularin phosphatase domain.;IPR010569;Myotubularin-like phosphatase domain	267.7	9.3	14.7	8	11.7	-4.8	-4.2	-5.1	-4.5	0.7	0.5	DEG	downregulated in planta (all)	MDRMFGGAVRTDSKRGDVLPFNNRRSVEEDSWTEVERQELDHATSFVSDSMYLVMESPAGALYMGETVHFKVHALCDQSTLGRVAGFNGKKKVAKDEDDDMMHGTLFLTSYRLLFRSFHHHEEELVEVHLHNIAELAEFRVNGKLGPMSQLEVSCKNFELIKFNFPGEAVSGDAYVKISQMLMGKLQPAAYVFARQPDTSGWAAYDPQAEFTRLGFKTPKSGAQIGGFRITHVNNNYKMSPTYPSSFVVPASVSDGELRKMSFFRARGRVPTVTYRHKNDAVVARCAQPLVGLRRKRCTSDEAYMVALRRECKGKLLFIDCRNQTSAYGNIALGGGFEVLDYYKDTNIMFMGIENIHSMRDSIRKLFDLIKNEIRGNERPNWLSCLESTRWLEHVRSILVSCSVCVAKLVEGTSLVIHCSDGWDRTAQITALVKLCADPFYRTVKGFQVLIEQEWCAFGHQFRARSGHTDTPAAYWEDDSTSPVFMQFVDAVWQLMRQFPCSFEFSERYLIALLDEVYSKRSGTFLHDNEEARMGSKTVIRCTSAWTLLEAHPQAVDFRNPFFMVPLSGEGSKEKSPTVLQCKWHTSSLAIWSSFYLRSLESNDSRDAWAKELQVTQRELQDQLSAAHQQLQSQVEQNSDLQSELEQLRRERAQLTRLLEGEVYSDTLNGLLVHEEDENEDGVLLSVTPVGESRTTLETSCSESGSTTPGASEIKVYSTTGVGCFLGGSMSQDFEILQSYFDPMRRETRSVDPTSTGNGCNDLFTRRITVEEVVR*
g11620.t1	contig_24	457973	459492	-																orthogroup8291	Pc_CR1(1):Pc_CR2(1):Pc_CR3(1):Pc_CR4(1):Pc_CR5(1):Pc_CR6(1):Pc_CR7(1):Pc_CR8(1):Pc_CR9(1):Pc_CR10(1):Pc_CR11(1):Pc_CR12(1):Pc_CR13(1):Pc_LR1(1):Pc_LR2(1):Pc_MD1(1):Pc_MD2(1):Pc_MD3(1):Pi_RI1(1):Pi_RI2(1):Pi_RI3(1)	CR(14)LR(1)Md(3)Ri(3)					species	species private fixed(7)	missense_variant:371,SCRP370,SCRP376|missense_variant:371,SCRP370,SCRP376|missense_variant:371,SCRP370,SCRP376|missense_variant:371,SCRP370,SCRP376|missense_variant:371,SCRP370,SCRP376|missense_variant:371,SCRP370,SCRP376|missense_variant:371,SCRP370,SCRP376						Coil;|G3DSA:3.40.50.1440;;IPR003008;Tubulin/FtsZ, GTPase domain|PTHR13391;|SSF52490;;IPR003008;Tubulin/FtsZ, GTPase domain	25.7	31.3	17.7	27.7	16	0.3	-0.5	0.1	-0.7	-0.8	-0.8		constant	MVMEDTLRLQFGTAATTIGTQWVALQQANGVVKTPHVLAFEAKGRVRRQIRSTPKQQKDPMTWGGNVQVYDQSGAESATGSSNNGLWSWGRLNEHNLVEVDEFRPHMPLHNFYEGHAVSNGGNVGNTTLENAEDRVRTVLETCDQLRLVQGLVDMDSSWGGLAHEMMTYVAEECPGAVIMVVGNDWSYPMATDDEDAVFRAEPNVRDRTKIEARKRINVASSMALLSEVSHLLVPVAMSSSSLPSTSFSQLGMDRSNCGDVATVVATALELALSAHRGRSAYEIMEGLQPSTKVVELAASFPYSTDPTFLLQRISESVTNEVDRKSLTEDPFQNYSLLPAIQQAERRGLEEGHTNKTSYRRLHFRGSFNSNSSLRAAIDSFPVSPRDVALRWSDAFPLKLPETYRLQTLQSSSVDGISQLALSSRTGEYLSNLAQRAAKSDKRTLYEFTTAGMSPDAPEELASALAGMGDAYTR*
g11621.t1	contig_24	460224	462683	+	Yes	Yes	Yes	Yes		Yes										orthogroup3752	Pc_CR1(1):Pc_CR2(1):Pc_CR3(1):Pc_CR4(1):Pc_CR5(1):Pc_CR6(1):Pc_CR7(1):Pc_CR8(1):Pc_CR9(1):Pc_CR10(1):Pc_CR11(1):Pc_CR12(1):Pc_CR13(1):Pc_LR1(1):Pc_LR2(1):Pc_MD1(2):Pc_MD2(1):Pc_MD3(1):Pi_RI1(1):Pi_RI2(1):Pi_RI3(2)	CR(14)LR(1)Md(3)Ri(3)					population,species,pathotype	species private fixed(8);crown rot private fixed(1)	missense_variant:371,SCRP370,SCRP376|missense_variant:371,SCRP370,SCRP376|missense_variant:371,SCRP370,SCRP376|missense_variant:371,SCRP370,SCRP376|missense_variant:371,SCRP370,SCRP376|missense_variant:17-21,371,62471,P295,R36_14,SCRP370,SCRP376|missense_variant:371,SCRP370,SCRP376|missense_variant:371,SCRP370,SCRP376|missense_variant:371,SCRP370,SCRP376	P. idaei private unfixed(1);P. cactorum private unfixed(1)	disruptive_inframe_deletion:371,SCRP370,SCRP376|disruptive_inframe_deletion:11-40,12420,15_13,15_7,17-21,2003_3,4032,4040,404,414,415,416,62471,P295,P421,PC13_15				PTHR22797:SF32;|PTHR22797;	206	0.7	35	3.3	21.7	-7.7	-2.6	-5.9	-3.2	5.1	2.7	DEG	downregulated in planta (all)	MVRVLKPFSMVIAAALSLALATADTATVSVLGDATYTIPASRGSICIGDGAYPSGTACPLKGDVASDNCSEGIPSYQYGKCVAPKDAQCVVVSGTTWGCAYPEGEIPVDAETPCESAEQSSSGEAETPYQSAPSASGYGDAEVTYPVEEAYPKEDEITFPYESNYPDKSEAATPCPTEGQAYEDTPCPTLPYNDNTEEGGYPTEATSYPTQPPSYNAGEGGYPTKDTPCPTLPYSYNTEEGGYPTEATAYPTQPPSYNAGESGYPTKDTPCPTLPYSYNAGETEATPYPTQAPSYSTGEGGYPTDATPYPTQPPSYNTGNNGDVIAETPCPTTKLPGGDYHQGGNEYQNGGDYHQGGDYHPSGDYHQGGDYHKGDEQHYDNGNGEKPAYEHSDGSYHSTEKPSYEHSDSVDTPCSSSKDNEGSYHHGSHQGYEGTHNYDGSDKYGHHDGKPSYEHSDASHDHEGSYPHGDKPSYEGHHGGNQGYEHGESVDGSHDHEGSYPHGSRPSYEHTDASGSVDAPCSSGKSSNGYGGHSQVDDDSKDKYPSKYLRGSSYGSSEDASGDYQKPGSEGYASVDGEESKAGSEEAGYPTQDPYQGSYSSSGSVVKGSDSSAGSEDHSESVDGSHDEYQGSYGSSGSAVEGSDSSTGSENPNQQGGYEQTEAPTTTAAPAYTTAPEDTTAPVDTTAPEEDTTAPVDTTAPEEDTTAPAYTTAPEDTTAPVDTTAPEEDTTAPVDTTAPEEDTVAPEEDTTAPEEDTVSPAYTSPPTAAPAYTSAPTAAPAYPSAPTDTTPPVEEDDGDSTQILVAQEDDTPPPMEIVF*
g11622.t1	contig_24	463018	465603	-																orthogroup646	Pc_CR1(2):Pc_CR2(5):Pc_CR3(5):Pc_CR4(4):Pc_CR5(5):Pc_CR6(3):Pc_CR7(4):Pc_CR8(4):Pc_CR9(4):Pc_CR10(4):Pc_CR11(4):Pc_CR12(3):Pc_CR13(3):Pc_LR1(3):Pc_LR2(3):Pc_MD1(5):Pc_MD2(4):Pc_MD3(4):Pi_RI1(4):Pi_RI2(2):Pi_RI3(3)	CR(14)LR(1)Md(3)Ri(3)					species	species private fixed(3)	missense_variant:371,SCRP370,SCRP376|missense_variant:371,SCRP370,SCRP376|missense_variant:371,SCRP370,SCRP376						PTHR11347:SF88;|SSF55073;;IPR029787;Nucleotide cyclase|PF00211;Adenylate and Guanylate cyclase catalytic domain;IPR001054;Adenylyl cyclase class-3/4/guanylyl cyclase|PTHR11347;|G3DSA:1.10.287.70;|TMhelix;Region of a membrane-bound protein predicted to be embedded in the membrane.|G3DSA:3.30.70.1230;;IPR001054;Adenylyl cyclase class-3/4/guanylyl cyclase|SSF81324;	13.3	0.7	3	0.7	1.7	-3.7	-2.2	-3.7	-3	1.6	0.7	DEG	downregulated in planta (all)	MIGGAGSGHHRVSPEVTLKNPNPDATLTAKIPTNVGISKKVPSSNAANGPVRRFPFLKAQTPAQAAQSEARKRVVMGLLDSKWFTVTMLVVTVYALFGDDIRLSLFSLSADNGFFTLATICLVLFSFEFIASCYAKPGYILSFYFLLDLIATFSVLPDIGWIWNQIIGTNTSSSAIKASKATKAGSKAGRIVRVVRAVRLFRVVKILKWKNSAKEPTEQLQESKVGSKMGEVTVQRVVILVLFLIMLLPVFDGGYIQVEYRYQDYGLRIIHMLISSGMTKGSVASSTEYARLLFGYVRDAGMLIYIQMTNVTTDVLMADIAAFRFQDSPGAQHNLTVNPSNGWSATNLLATYSDVTDKYRDVEVNIVKTYGCFNKDFIVVDSADTSSACVSIAIFDTASSSSSSAAYNILKTFFIIIVLVAASTSFIRTARILVLDPIERMMDVVKKLADNPLASVQTSGNDAQIRKNAKEQGFETALLELTLSKVGRLMQVGFGAAGADIIGKNMGSGDLDPMLPGKKITAIYGFCDIRQFTDTTECLQEEVMVYVNKLGDIMHTGTHHYYGMANKNVGDAFLLSWKICDGELACFSRFTDTPTEEDRIQVNQSITCPPNAGAGTKLRRITPTEMADSALTAFIKCMIDLDNANTDGPLTEYLTKDAVVKRFGPAFRIKMGFGMHVGWAVEGAIGSRFKIDATYISPHVEMADRLEAGSKMFMTPINISHWLAALISPAARRFLRKMDRMSIRGVDTPLTVYTFDVTVMKVGFGTPKIDPATGLQTAVDFENDPEYLEIREGLEPAFLEAAGSAVEAYLSGDWPKARHYLTHAQQIRPQDGPCKYLMGVLKENNFEAPRDWKGYRYVAGY*
g11623.t1	contig_24	467427	469807	+																orthogroup8292	Pc_CR1(1):Pc_CR2(1):Pc_CR3(1):Pc_CR4(1):Pc_CR5(1):Pc_CR6(1):Pc_CR7(1):Pc_CR8(1):Pc_CR9(1):Pc_CR10(1):Pc_CR11(1):Pc_CR12(1):Pc_CR13(1):Pc_LR1(1):Pc_LR2(1):Pc_MD1(1):Pc_MD2(1):Pc_MD3(1):Pi_RI1(1):Pi_RI2(1):Pi_RI3(1)	CR(14)LR(1)Md(3)Ri(3)					species	species private fixed(8)	missense_variant:371,SCRP370,SCRP376|missense_variant:371,SCRP370,SCRP376|missense_variant:371,SCRP370,SCRP376|missense_variant:371,SCRP370,SCRP376|missense_variant:371,SCRP370,SCRP376|missense_variant:371,SCRP370,SCRP376|missense_variant:371,SCRP370,SCRP376|missense_variant:371,SCRP370,SCRP376						SSF57903;;IPR011011;Zinc finger, FYVE/PHD-type|PS00518;Zinc finger RING-type signature.;IPR017907;Zinc finger, RING-type, conserved site|G3DSA:3.30.40.10;;IPR013083;Zinc finger, RING/FYVE/PHD-type|PTHR23123;|PF00628;PHD-finger;IPR019787;Zinc finger, PHD-finger|PS50016;Zinc finger PHD-type profile.;IPR019787;Zinc finger, PHD-finger|SM00249;;IPR001965;Zinc finger, PHD-type|PTHR23123:SF12;|PS01359;Zinc finger PHD-type signature.;IPR019786;Zinc finger, PHD-type, conserved site|PS50089;Zinc finger RING-type profile.;IPR001841;Zinc finger, RING-type	47.3	11	10	10.3	10.3	-2.1	-2.2	-2.2	-2.2	-0.1	0	DEG	downregulated in planta (all)	MLPPPSAQHSAMLCVVCGQDVDPRAPAFLIECHYCDRWLHGSCAQVSEQDVLLIAKFACVECQQHGHEGVKYQPLNNDPFDAGAVPFSPLPVHLSGYAASSSPVLLQHKKSSPGFRRLLGAAVYARSGVHVVPCQDVQPSFLQRNALEEPVLIAGNSHRAAGLDEPFPVLDAAAVADLLTSNRVVRTTDVTTQTRQQLTAPAWQAKATKSNQQDEENPSLLANAEFQLQQTPMQLKVAPPVAVTQVDWSNLMVSNNDENSSGNAANTNVFGAFLESNAYLDFTLAPGGQCTWLSVSSGELWMYLIPPSSANFDVYRAWKNDPDFATAFLAERVDKCIKCVVSRGSTLLVPAGWMFARFAGGVQSCSLFHGLFASTSAMEAQLRVVLLEMQHDALAQYWSETTCGWLTVDANVQLWAAVCHYVRQLLMINNGMNAQVSDLDRRALQRALPRLREWSALPASLKSVNGITWTPSSQREAQAIVGRLEQALAATCLPTHSLDDLQPTSGLGNDSKMPPISPNEATYIYSAASVPDSMSGSPWGSTSTGFDSSNSSNFSSSAPMGSTWSNYDPAQQHHHHQQQDHLVISTQNQPFPNSEPSFQQHSPNQNLQGYGSSDYGYLPGMGGNEGFMETGSHDLGLEGLNSLGVSGHSLGAPLAASPGFQQPRLDSNGNYVDMLMRHRASCHRCGNLRKKNVRCPVCPHIFCAKCAEKMIEEHGDRIFENGCPVCKELCCCGKNRTTRCTRKFHCYKKCPSTKRPASGSS*
g11624.t1	contig_24	469879	471167	-															Nucleic acid-binding proteins	orthogroup8293	Pc_CR1(1):Pc_CR2(1):Pc_CR3(1):Pc_CR4(1):Pc_CR5(1):Pc_CR6(1):Pc_CR7(1):Pc_CR8(1):Pc_CR9(1):Pc_CR10(1):Pc_CR11(1):Pc_CR12(1):Pc_CR13(1):Pc_LR1(1):Pc_LR2(1):Pc_MD1(1):Pc_MD2(1):Pc_MD3(1):Pi_RI1(1):Pi_RI2(1):Pi_RI3(1)	CR(14)LR(1)Md(3)Ri(3)					species	species private fixed(2)	missense_variant:371,SCRP370,SCRP376|missense_variant:371,SCRP370,SCRP376					Homo sapiens|Q5T280|Putative methyltransferase C9orf114	Coil;|G3DSA:3.40.1280.10;;IPR029026;tRNA (guanine-N1-)-methyltransferase, N-terminal|SSF75217;;IPR029028;Alpha/beta knot methyltransferases|SSF50249;;IPR012340;Nucleic acid-binding, OB-fold|PTHR12150;;IPR003750;Putative RNA methyltransferase|PTHR12150:SF13;|PF02598;Putative RNA methyltransferase;IPR003750;Putative RNA methyltransferase	21.7	148	21	111.7	28.3	2.8	0	2.4	0.4	-2.8	-2	DEG	upregulated in planta (some)	MISSESSDEEIATLHQAAVAAVKPVRKVKKAKKPATEASTNAATDVTGKKRPSDDSIDPEEAQRLKREARKKRKAGEKAAREVAKKQQQQDQLASERAAKGRAYTLSMAIPGSILDNAQTKELKTYLAGQVARAAVIFQVDEIVVFDDQLGNNVSTGAPKKRAHDCHVFMARILQYLETPQYLRRALFPMHSDLSCAGLLNPLDCPHHLRAQEWSVYREGVVTDRPLKDKEGSHVYVGLQREVVVDKRIQPGIRVTVKIDEASKDFKKKMVGKLVSSAEPREQLGVYWGYTTRFAPSLSNVWTDCPFPGGYDLKVGTSERGNVSVDDADFSLPKFRHALIVFGGVAGIEECVDADEKVPVSGEDSNTLFDMWANTCPEQGSRTIRSEEALLISLAALRPHVKRSGRAQ*
g11625.t1	contig_24	471814	471939	+																							species	triallelic SNP(1);species private fixed(3)	missense_variant:371,SCRP370|missense_variant:371,SCRP370,SCRP376|missense_variant:371,SCRP370,SCRP376|missense_variant:371,SCRP370,SCRP376							0	0	0	0	0	0	0	0	0	0	0		constant	MDTTKAKQKRRNYPIKEKLAIVAEHEAGVTGSGFCALGSRA*
g11626.t1	contig_24	472361	473258	+																orthogroup8294	Pc_CR1(1):Pc_CR2(1):Pc_CR3(1):Pc_CR4(1):Pc_CR5(1):Pc_CR6(1):Pc_CR7(1):Pc_CR8(1):Pc_CR9(1):Pc_CR10(1):Pc_CR11(1):Pc_CR12(1):Pc_CR13(1):Pc_LR1(1):Pc_LR2(1):Pc_MD1(1):Pc_MD2(1):Pc_MD3(1):Pi_RI1(1):Pi_RI2(1):Pi_RI3(1)	CR(14)LR(1)Md(3)Ri(3)					species,pathotype	species private fixed(1);apple private fixed(2)	missense_variant:371,SCRP370,SCRP376|missense_variant:62471,P295,R36_14|missense_variant:17-21,62471,P295,R36_14						G3DSA:3.80.10.10;;IPR032675;Leucine-rich repeat domain, L domain-like|SM00364;|PS51450;Leucine-rich repeat profile.;IPR001611;Leucine-rich repeat|SSF52047;|SM00369;;IPR003591;Leucine-rich repeat, typical subtype|PF13855;Leucine rich repeat;IPR001611;Leucine-rich repeat|PR00019;Leucine-rich repeat signature|PTHR23155;	34.3	25.7	54.7	28	56	-0.4	0.7	-0.3	0.7	1.1	1		constant	MGNAATKAREAHAQAKSKPKNNRSVQQQKLKSARATGVLALPDSKLKKLPQELLELATLRTLDLTGNKLSELPSQLNDLKALKMLKVSSNVLDALPDLSKLEALTTLVLDGNALEDIPNALPPSLTKLSLKGNRLRLVPRSVLELPQLQELDLSDNALETLPSNLGEMQELQELNVDGNKLSELPAALGRCGKLKVLSARRNLLVGRSAGAIVQSIAAEVLGEGSAVQVMNLEGNPMTKEDLQGMDGFDAFLTRRTKLKNKEIHGGLNSDLSLCGLE*
g11627.t1	contig_24	473321	475351	-																orthogroup8295	Pc_CR1(1):Pc_CR2(1):Pc_CR3(1):Pc_CR4(1):Pc_CR5(1):Pc_CR6(1):Pc_CR7(1):Pc_CR8(1):Pc_CR9(1):Pc_CR10(1):Pc_CR11(1):Pc_CR12(1):Pc_CR13(1):Pc_LR1(1):Pc_LR2(1):Pc_MD1(1):Pc_MD2(1):Pc_MD3(1):Pi_RI1(1):Pi_RI2(1):Pi_RI3(1)	CR(14)LR(1)Md(3)Ri(3)					population,species,pathotype	species private fixed(8);P. cactorum private unfixed(1)	missense_variant:371,SCRP370,SCRP376|missense_variant:11-40,12420,15_13,15_7,17-21,404,4040,415,416,62471,P295,R36_14|missense_variant:371,SCRP370,SCRP376|missense_variant:371,SCRP370,SCRP376|missense_variant:371,SCRP370,SCRP376|missense_variant:371,SCRP370,SCRP376|missense_variant:371,SCRP370,SCRP376|missense_variant:371,SCRP370,SCRP376|missense_variant:371,SCRP370,SCRP376	species private fixed(1)	frameshift_variant:371,SCRP370,SCRP376				SSF48452;;IPR011990;Tetratricopeptide-like helical domain|PTHR10098;|G3DSA:1.25.40.10;;IPR011990;Tetratricopeptide-like helical domain	4.7	0	0.7	0	0.3	-2.2	-2.2	-2.2	-2.2	0	0	DEG	downregulated in planta (all)	MAASERRPPRMDVKNMYPNFHAEQHKHHVQEKSTMAVPRKQREGSGGSTRREGYGAATRPPSRNGLLQQKQRVHARDEMPARQTELSLFEHSKRAIPPIVPKPSSNQQEVTTSTPPSENDLSFLGAMARPPSRQVALRGELSLTSPTWEEDASANNLGISPRLRPLPFPASARSLLEATTARLSSPMDGESLQDLVMNARPRSRYARKELHRQGSAKTLVRISTAPSTLRGYQSLDGTSAPARCSTPLISSRSTGNLLCSDTNRRPPSRQAVQIAVINTVESALPGMEDDDGTDDDDDTNFFLTELEAAARAASAAAATKLRILARHITLGSLLLYGTPPVMVAAIQHFTAALKSIEASKSASPSSLALISLLHHHRGEAFRELVVASASATSKAAKVCIKHAFAAQRRALELAQRAKDPRLQARAVKALGLLFLDAHAYGPALSHQQEALQIALEERDRELEARVYANLGNLALAQLHFGHALSCHHRDLQLCSSKVLDCRLGRARAHRNLSIVYAKLHRRDQQLKHEKEWRIAAHSDGGAYLYDISNHPDSSVGNICLQPSTDIDPALASLVTQNLAEIVRGLAAHRARDSTLENSEEDSIIAALEQEWSSAEVDLKAAITAVSTEAGRVPNVSDTQRFAASPSKPGFSRVSIRIDNYSSASSLTDPKSSLQNK*
g11628.t1	contig_24	476264	477631	-																orthogroup2918	Pc_CR1(1):Pc_CR2(2):Pc_CR3(2):Pc_CR4(1):Pc_CR5(2):Pc_CR6(1):Pc_CR7(1):Pc_CR8(1):Pc_CR9(1):Pc_CR10(1):Pc_CR11(1):Pc_CR12(2):Pc_CR13(1):Pc_LR1(2):Pc_LR2(1):Pc_MD1(2):Pc_MD2(1):Pc_MD3(1):Pi_RI1(1):Pi_RI2(1):Pi_RI3(1)	CR(14)LR(1)Md(3)Ri(3)					species	species private fixed(4)	missense_variant:371,SCRP370,SCRP376|missense_variant:371,SCRP370,SCRP376|missense_variant:371,SCRP370,SCRP376|missense_variant:371,SCRP370,SCRP376	species private fixed(1)	disruptive_inframe_deletion:371,SCRP370,SCRP376				PF04667;cAMP-regulated phosphoprotein/endosulfine conserved region;IPR006760;Endosulphine	193	46	235.7	46.3	174	-2.1	0.3	-2.1	-0.1	2.4	1.9	DEG		MDYRQYQAQDNSMLSSARGMARLNGSNRAAWNAMDLQIGAQVPPSNARGAPEDGGALSARNVLLRQKLQERKRYDSADDAMKKAAARAANRYQNQSLPNQTSVQAPQKNQMPVQAPQQNQIPTQQTQIQSPAQIGQSAFFNAMQGDSPKPKRNVQRNAPTPVYEPPGGAEQGRNVLIQRKLQSKASFDSADYQMARARHTAEHMEDTEMEDVSEVEQPKQEQAVSSPCASSAANASRQFASMSPSRAGKYGALEGRKKPSRRDMLEKKQVEEPAMTEKAQQDGGSDYGKMSAAHVLIRRKLKERKRFDSADYAMEKQGQPTDVPADMAANPAAPGAAASRYGALGSTQASINHQVKHIKLSEDPSGRVASPAKAVVANAAQAALAARAARYAGLKGTGEAKPMASNNASQAACDRYGLDKSAAPPGAAAARNVVLQRKLAERKIFDSADHFKKAA*
g11629.t1	contig_24	478875	479324	-																orthogroup550	Pc_CR1(4):Pc_CR2(4):Pc_CR3(4):Pc_CR4(4):Pc_CR5(4):Pc_CR6(4):Pc_CR7(4):Pc_CR8(6):Pc_CR9(4):Pc_CR10(4):Pc_CR11(4):Pc_CR12(4):Pc_CR13(4):Pc_LR1(4):Pc_LR2(4):Pc_MD1(4):Pc_MD2(4):Pc_MD3(4):Pi_RI1(4):Pi_RI2(4):Pi_RI3(4)	CR(14)LR(1)Md(3)Ri(3)												Pythium splendens|Q71UH5|Calmodulin	SM00054;;IPR002048;EF-hand domain|SM01184;|SSF47473;;IPR011992;EF-hand domain pair|PS00018;EF-hand calcium-binding domain.;IPR018247;EF-Hand 1, calcium-binding site|PF13499;EF-hand domain pair;IPR002048;EF-hand domain|G3DSA:1.10.238.10;;IPR011992;EF-hand domain pair|PR00450;Recoverin family signature|PTHR23050;|PS50222;EF-hand calcium-binding domain profile.;IPR002048;EF-hand domain	821.7	10832.3	13051.3	10895.3	13262.3	3.7	4	3.7	4	0.3	0.3	DEG	upregulated in planta (all)	MADQLTEEQIAEFKEAFSLFDKDGDGTITTKELGTVMRSLGQNPTEAELQDMINEVDADGNGTIDFPEFLTMMARKMKDTDSEEEILEAFKVFDKDGNGFISAAELRHIMTNLGEKLTDEEVDEMIREADIDGDGQINYEEFVKMMMSK*
g11630.t1	contig_24	480381	481259	+																orthogroup8296	Pc_CR1(1):Pc_CR2(1):Pc_CR3(1):Pc_CR4(1):Pc_CR5(1):Pc_CR6(1):Pc_CR7(1):Pc_CR8(1):Pc_CR9(1):Pc_CR10(1):Pc_CR11(1):Pc_CR12(1):Pc_CR13(1):Pc_LR1(1):Pc_LR2(1):Pc_MD1(1):Pc_MD2(1):Pc_MD3(1):Pi_RI1(1):Pi_RI2(1):Pi_RI3(1)	CR(14)LR(1)Md(3)Ri(3)					species	species private fixed(1)	missense_variant:371,SCRP370,SCRP376						TMhelix;Region of a membrane-bound protein predicted to be embedded in the membrane.	73	43.3	49.3	23	39.7	-0.8	-0.6	-1.7	-0.9	0.2	0.8		constant	MDYLDAARRGPWVVVYLAAGVGVLVNLLGEAYINALDVCEMYPHFSFQETLREELGMHHTRLPLVRVQVPTLHLLGAYIVAYAAKHWGLLDRGWPLLLDLLSGRWLYHQVFEVLPTYLPFVFSEPDVPELLSEDEARGLDEDEDDGYLDDVPPPPPVDDDACNEALAKLVQVKMQHANRTIPRPDDWLVFDPVQEKLVLQKHATHMNGCAINGHSNGHTAGSKVSLPRAQEPIGDEQASMSAVAAAMRVEKEVDSMNQPQEVVTGTRTRL*
g11631.t1	contig_24	481374	483257	-																orthogroup3458	Pc_CR1(1):Pc_CR2(1):Pc_CR3(1):Pc_CR4(2):Pc_CR5(1):Pc_CR6(2):Pc_CR7(1):Pc_CR8(1):Pc_CR9(1):Pc_CR10(1):Pc_CR11(1):Pc_CR12(1):Pc_CR13(1):Pc_LR1(1):Pc_LR2(1):Pc_MD1(2):Pc_MD2(1):Pc_MD3(1):Pi_RI1(1):Pi_RI2(1):Pi_RI3(1)	CR(14)LR(1)Md(3)Ri(3)					species,pathotype	species private fixed(5);crown rot private fixed(1);leather rot variant(1)	missense_variant:371,SCRP370,SCRP376|missense_variant:371,SCRP370,SCRP376|missense_variant:371,SCRP370,SCRP376|missense_variant:371,SCRP370,SCRP376|missense_variant:17-21,371,62471,P295,R36_14,SCRP370,SCRP376|missense_variant:371,SCRP370,SCRP376|missense_variant:17-21	species private fixed(1)	disruptive_inframe_deletion:371,SCRP370,SCRP376				G3DSA:3.40.50.300;;IPR027417;P-loop containing nucleoside triphosphate hydrolase	40.3	49.7	13.3	28.3	15.7	0.3	-1.6	-0.5	-1.4	-1.9	-0.9		constant	MGKHRGRGPTGKWPAAPKGDALVVVNPSMLQSAARGRPKSQQDGKKKKQNQSKKRKTAKEDSEGPKRTQKKRKQTLEDKTIVSNVSVSSAAKLTREEGGGASCTVLRVKKDVDVLAGLYWVLLSRNTPRPCVVALPNHDETSPAQLAAMLKHLGLQAVALHRKMTAGQRNETVQRLKASVSAASTVHAMVLVTTNQLLPSTANTKAHVALVGAVSSAAIDVATAKFAHVHHVTSAAGQELGNSIAFRPELTTPCLQQLQSRLKLARQIVDISQRVGKSGAQDDEKWARKFAKGADLDDEDDGQKKKKKRAMTPDEQRLQALTEKLYVVLTRKLPGTEANSTNVATGGDQETDSQHRREKLKVLGLVTVNAAVGTALTDERTSAQTQWMDFAEGRAHGGQWEGAVRHGSSKDATSLVVRKKLCAARGNAKNTSFLSKWAPNKEPVDTEKWGGAFGKVCGHNEVVMNELRAFYPQEVLNSKVCSKLFPAPGNQGFDGCLEHLRYACMTQSTSMSLWDAEYFVFISSRGRITWSKKNQLLSLSLASLQCLVPALRSWTAACGGHMPPRAVLRAIQLCCQLGSGDRRPTDGKLPPKALKRIMSFAFGGSARLWRQIAKLSTLEEETVYNSQ*
g11632.t1	contig_24	483471	484970	+																orthogroup8297	Pc_CR1(1):Pc_CR2(1):Pc_CR3(1):Pc_CR4(1):Pc_CR5(1):Pc_CR6(1):Pc_CR7(1):Pc_CR8(1):Pc_CR9(1):Pc_CR10(1):Pc_CR11(1):Pc_CR12(1):Pc_CR13(1):Pc_LR1(1):Pc_LR2(1):Pc_MD1(1):Pc_MD2(1):Pc_MD3(1):Pi_RI1(1):Pi_RI2(1):Pi_RI3(1)	CR(14)LR(1)Md(3)Ri(3)					species	P. idaei private unfixed(1)	missense_variant:SCRP376					Neurospora crassa (strain ATCC 24698 / 74-OR23-1A / CBS 708.71 / DSM 1257 / FGSC 987)|P80576|Phospho-2-dehydro-3-deoxyheptonate aldolase	PTHR21337;;IPR002480;DAHP synthetase, class II|PTHR21337:SF0;|SSF51569;|PF01474;Class-II DAHP synthetase family;IPR002480;DAHP synthetase, class II	17.3	169.7	29	144.7	50	3.3	0.7	3.1	1.5	-2.5	-1.5	DEG	upregulated in planta (some)	MTTPEWTPSSWRQFPAKQQAPYPDKNALKQAHDKLKTLPGLVSVREIEELKTQLADVAAGKRFLLQGGDCAERFQDCQPELIEKKLKIMIQMSLVLVWGARMPTVRVARMAGQFAKPRSSDTEMLDGEKVTSFRGENINGYEKDQRTPDPNRLLEGYFHSAATLNYGRVLVSSGFADIHDAGKWDLDFVQTSSRREEYQHMVNEITDSLHFVHMCGVGADSPHLKTVDLFVSHEGLELGYEETMTRKVDGKYYNVGTDFLWIGDRTRQLDHAHIEYFRGIENPIGIKVGPSMAVDDLVPLIRKLWKDPEANPGKITLITRYGCDKVADLLPKHIAAVKAAGLKVIWSCDPCHGNTIVAENGYKTRPFDRIFGELEQTLEIHREAGSALGGVHFELTGENVTECIGGPQGIDEGDLPLRYTSYCDPRLNYSQSMEVAFLLAKNLSVAHDLAPLNEKSKNRKRSMEITDPSKRLRAEK*
g11633.t1	contig_24	485058	486695	-				Yes												orthogroup2333	Pc_CR1(1):Pc_CR2(2):Pc_CR3(2):Pc_CR4(1):Pc_CR5(2):Pc_CR6(1):Pc_CR7(1):Pc_CR8(2):Pc_CR9(2):Pc_CR10(2):Pc_CR11(1):Pc_CR12(2):Pc_CR13(1):Pc_LR1(2):Pc_LR2(2):Pc_MD1(2):Pc_MD2(1):Pc_MD3(2):Pi_RI1(2):Pi_RI2(2):Pi_RI3(1)	CR(14)LR(1)Md(3)Ri(3)					species	species private fixed(1)	missense_variant:371,SCRP370,SCRP376						TMhelix;Region of a membrane-bound protein predicted to be embedded in the membrane.|PTHR31918:SF1;|PF06664;Wnt-binding factor required for Wnt secretion|PTHR31918;	15.3	3	1.7	0.3	0	-2.4	-3.2	-3.9	-3.9	-0.8	0	DEG	downregulated in planta (all)	MKAKPAEQREDGSFMRIDVISMLKLLLVSGIAVTFLALFVLIGFGGSPAVANSDWTSSPTRCTSDFSISLYKECLGANSTTSVKDTDANGTVSAIAEVLSLSSSEQMSVLTCMFDSCTNRTNRPFASNEQSLHVVHYSFGLNGFKQLNRYFYLEALFPNLKKTTRSFDVTMTPHVKGFYLNETSGNQTYANIITNVAQKTVTVECEEDETYCEPAYFLRFGDIDFNDYQVDVLFNSTESLALNGSNVQFRKSWGTESFTHWLIGMKFFYLFLSAFFAGWYIYSVNKLSSREQNVEQGFVMALALSLILFNDPFYFTEATYGSNAARILSVCFQVTFFQMLLLFWLVVIDNLRLQGMENGVSNVKFFGPKLVFVAFFWLIMAIYYGYIKYNRNNDVTWDPLAENSSFASLKALCGLLSAVFIVWYLVLIVLSIREIRARRVRYRYLVVLSVWMVVVSFAGLASGELSPTPSSGGAWTSLQTIFNIYVYTLCYLYAPSTTTLDNLRKRKQHNGGEESEAKSLSNSNAVDPAQVELAGVNEIRETDLA*
g11634.t1	contig_24	487452	488394	-																orthogroup2919	Pc_CR1(1):Pc_CR2(2):Pc_CR3(2):Pc_CR4(1):Pc_CR5(1):Pc_CR6(2):Pc_CR7(2):Pc_CR8(1):Pc_CR9(2):Pc_CR10(1):Pc_CR11(1):Pc_CR12(2):Pc_CR13(1):Pc_LR1(1):Pc_LR2(1):Pc_MD1(1):Pc_MD2(1):Pc_MD3(1):Pi_RI1(1):Pi_RI2(1):Pi_RI3(1)	CR(14)LR(1)Md(3)Ri(3)					species	species private fixed(9)	missense_variant:371,SCRP370,SCRP376|missense_variant:371,SCRP370,SCRP376|missense_variant:371,SCRP370,SCRP376|missense_variant:371,SCRP370,SCRP376|missense_variant:371,SCRP370,SCRP376|missense_variant:371,SCRP370,SCRP376|missense_variant:371,SCRP370,SCRP376|missense_variant:371,SCRP370,SCRP376|missense_variant:371,SCRP370,SCRP376							14.7	2	2.3	1.7	1.3	-2.9	-2.7	-3.1	-3.5	0.2	-0.3	DEG	downregulated in planta (all)	MPEIVNGSATNGKPMRRAFSASDTAFSKPSEPVNTEVRRVDTLLPHTNTQKRIDFFDTNLTATPGNMKLERALQLKDQCDRELRTVCESKRRHYLPRSTSDGHDELLLLEQDKTNETVIRDKRELERLMRKLSPAMSHFASTEAEFVHILQGCSACSNRLAFCAACTEKASEFFNGFSSTELFALYGSDLPPANEIALAIFAEAVNSREARAIRTENADT*
g11635.t1	contig_24	490507	490770	+																orthogroup123	Pc_CR1(11):Pc_CR2(13):Pc_CR3(12):Pc_CR4(12):Pc_CR5(13):Pc_CR6(14):Pc_CR7(14):Pc_CR8(12):Pc_CR9(12):Pc_CR10(13):Pc_CR11(13):Pc_CR12(12):Pc_CR13(14):Pc_LR1(13):Pc_LR2(13):Pc_MD1(14):Pc_MD2(9):Pc_MD3(12):Pi_RI1(18):Pi_RI2(17):Pi_RI3(8)	CR(14)LR(1)Md(3)Ri(3)					species	species private fixed(1)	missense_variant:371,SCRP370,SCRP376						TMhelix;Region of a membrane-bound protein predicted to be embedded in the membrane.	0	0	0	0	0	0	0	0	0	0	0		constant	MQRYSVQLAFKTRKYYRTLFLGLFHMAAVNAFIVYRYFRKVNNMRPPRHFAFFETLMEQLLAVDQEEAYTVIEVRMLEIEHNRCCWY*
g11636.t1	contig_24	492859	493272	-																orthogroup419	Pc_CR1(5):Pc_CR2(5):Pc_CR3(6):Pc_CR4(5):Pc_CR5(4):Pc_CR6(5):Pc_CR7(4):Pc_CR8(5):Pc_CR9(5):Pc_CR10(4):Pc_CR11(4):Pc_CR12(6):Pc_CR13(5):Pc_LR1(5):Pc_LR2(5):Pc_MD1(5):Pc_MD2(6):Pc_MD3(5):Pi_RI1(6):Pi_RI2(5):Pi_RI3(5)	CR(14)LR(1)Md(3)Ri(3)													PTHR11439;	0	0	0.3	0	0.3	0	0	0	0	0	0		constant	MVLIGGAPVVFKSKYQCTVALSSAEAEYMALSLCTQEVLWARAMLKDLGHGEVEATQVWEDNQGAIALASNAVYNARTKHVDIRHHFILENVAKEVIKVDYVGTEDQLADMLMKGLGTKRLKYLLEASRIRTKAAQH*
g11637.t1	contig_24	493495	494049	-																orthogroup263	Pc_CR1(5):Pc_CR2(6):Pc_CR3(7):Pc_CR4(6):Pc_CR5(9):Pc_CR6(8):Pc_CR7(9):Pc_CR8(7):Pc_CR9(8):Pc_CR10(9):Pc_CR11(5):Pc_CR12(4):Pc_CR13(2):Pc_LR1(9):Pc_LR2(7):Pc_MD1(11):Pc_MD2(10):Pc_MD3(7):Pi_RI1(5):Pi_RI2(7):Pi_RI3(6)	CR(14)LR(1)Md(3)Ri(3)													PTHR11439;|PF07727;Reverse transcriptase (RNA-dependent DNA polymerase);IPR013103;Reverse transcriptase, RNA-dependent DNA polymerase|SSF56672;	0	0	0	0	0	0	0	0	0	0	0		constant	MEVPYGIKNAENMMCQLNKAIYGLKQAGRERMVQDDPRGVHEDRVPQLRADQCVYVKGKKDKYVYVCLYVDDMIIAVKNTTEINEVKTALKSAFKMKELGEAKFILGMKIDHNRTAGSLMIKQTRYVDDVVKRFNQEHSKTVVNPCETGMKLSKLQSPATNAERDDMRSKPYRSLIGCLLYITT*
g11638.t1	contig_24	494091	495392	-																orthogroup263	Pc_CR1(5):Pc_CR2(6):Pc_CR3(7):Pc_CR4(6):Pc_CR5(9):Pc_CR6(8):Pc_CR7(9):Pc_CR8(7):Pc_CR9(8):Pc_CR10(9):Pc_CR11(5):Pc_CR12(4):Pc_CR13(2):Pc_LR1(9):Pc_LR2(7):Pc_MD1(11):Pc_MD2(10):Pc_MD3(7):Pi_RI1(5):Pi_RI2(7):Pi_RI3(6)	CR(14)LR(1)Md(3)Ri(3)													G3DSA:3.30.420.10;;IPR012337;Ribonuclease H-like domain|PTHR11439;|PS50994;Integrase catalytic domain profile.;IPR001584;Integrase, catalytic core|PF07727;Reverse transcriptase (RNA-dependent DNA polymerase);IPR013103;Reverse transcriptase, RNA-dependent DNA polymerase|SSF53098;;IPR012337;Ribonuclease H-like domain|PF00665;Integrase core domain;IPR001584;Integrase, catalytic core	0	0	0	0	0	0	0	0	0	0	0		constant	MRLRSDNGTEFVNKKMDKICELNGIVHQKTVPYSPQQNGVAERMNRTIMEKARSMLYYKGVTTLWWAEAVSTAVYLINRSTNSTHPDMTPYQMAFKEKPRMDHLRVLGSIGYAHVDKAKRTKLEPKSFKCMFLGYAENSKGYRVYDLESNKVKVTRSLKLDEREVNGIYDAVPTNNTTVIQTTEDEEEVMHLEHEEQPVVDEPMGPVGEAHANDSDMNDVDQDEPTGHEMAEYKRTSRPALSEDIVFHPEPERSRRAREPARLIDVGPTHNIEYRVNEDDDPDNDDHFSPSSPKRARVDEDRLLAEAVLAYAASVGDADDAPTTYTQAMKSNEASEWVKAMDAELHAHTDNGSWTLIRRNPDARPIGCRWVFAKKRDQHGRVARYKARLVAKGFKQKFGVDFFETYSPVANMNSIRVVLSVVVAKTYVTSNWT*
g11639.t1	contig_24	495417	495560	-																															SSF53098;;IPR012337;Ribonuclease H-like domain|G3DSA:3.30.420.10;;IPR012337;Ribonuclease H-like domain	0	0	0	0	0	0	0	0	0	0	0		constant	MGPMKTKSKGGARYVLTFVDDYSKYVVAYFISKKSEVPNKFKMFMKL*
g11640.t1	contig_24	495602	496942	-															Zinc finger, CCHC-type	orthogroup263	Pc_CR1(5):Pc_CR2(6):Pc_CR3(7):Pc_CR4(6):Pc_CR5(9):Pc_CR6(8):Pc_CR7(9):Pc_CR8(7):Pc_CR9(8):Pc_CR10(9):Pc_CR11(5):Pc_CR12(4):Pc_CR13(2):Pc_LR1(9):Pc_LR2(7):Pc_MD1(11):Pc_MD2(10):Pc_MD3(7):Pi_RI1(5):Pi_RI2(7):Pi_RI3(6)	CR(14)LR(1)Md(3)Ri(3)													PTHR11439;|SSF57756;;IPR001878;Zinc finger, CCHC-type|PS50158;Zinc finger CCHC-type profile.;IPR001878;Zinc finger, CCHC-type|G3DSA:4.10.60.10;;IPR001878;Zinc finger, CCHC-type|SM00343;;IPR001878;Zinc finger, CCHC-type|PF00098;Zinc knuckle;IPR001878;Zinc finger, CCHC-type|PTHR11439:SF185;|PF14223;gag-polypeptide of LTR copia-type	0	0	0	0	0	0	0	0	0	0	0		constant	MSHTSTKKAEVILGSDNYFHWEFAMRMTLARKGLLVHVQMVKDPSEIIEVWLLNDMKALGLIAQGVAVEHHTKIRSATTAIMAWNTLRDFYNRTTMHNRVSMTRRLHEFKMEDGVTMAKHLDNFDELVVGLQTLGKPLDEARQLVILLSSLPTEYELISSIVENSKDVTLIEVKERLLKEYERLEKKDGTESALKATANGGKFKNAKSFKGRKGNSARKNNAFKGKCYNCDQIGHMKRDCPSSNLSNDEEAVFAVGKGRSAGWLIDSGATAHMTPHRNDLFEYEDLEENIEVTIADGKKIRVVGTGSVRLMGIDGKRIKMVEVLHIPGLDRRLLSVGKLAECGMSVELQQNSCVIWNKSKAIASAKKVGKAYMLDCQKDMAHYVEYGGMDNQWELWHARMGHLNKDAPAKTQRATTGMSMAGKKALALCGGCMKANSRLLTSRPAQ*
g11641.t1	contig_24	497308	497598	+																orthogroup12619	Pc_CR1(1):Pc_CR2(1):Pc_CR3(1):Pc_CR4(1):Pc_CR5(1):Pc_CR6(1):Pc_CR7(1):Pc_CR8(1):Pc_CR9(1):Pc_CR10(1):Pc_CR11(1):Pc_CR12(1):Pc_CR13(1):Pc_LR1(1):Pc_LR2(1):Pc_MD1(1):Pc_MD2(1):Pc_MD3(1):Pi_RI1(0):Pi_RI2(1):Pi_RI3(0)	CR(14)LR(1)Md(3)Ri(1)														0.3	0	2.3	0	4.3	0	1.2	0	2.1	1.2	2.1		upregulated in planta (some)	MIATSVNGFSFSELTADISPDEESRIYSGANAMIGTYMASLRAEDPESDTFCGGALIASQLDYLLLRPQAFRMYCDHRNLIHVFAPHDGVKKHVRG*
g11642.t1	contig_24	499162	499632	+																orthogroup14257	Pc_CR1(1):Pc_CR2(1):Pc_CR3(1):Pc_CR4(1):Pc_CR5(1):Pc_CR6(1):Pc_CR7(1):Pc_CR8(1):Pc_CR9(1):Pc_CR10(1):Pc_CR11(1):Pc_CR12(1):Pc_CR13(1):Pc_LR1(1):Pc_LR2(0):Pc_MD1(1):Pc_MD2(1):Pc_MD3(0):Pi_RI1(0):Pi_RI2(0):Pi_RI3(0)	CR(14)LR(0)Md(2)Ri(0)														2.7	14	48	22.7	31.3	2.4	4.2	3.1	3.6	1.8	0.5	DEG	upregulated in planta (all)	MTDLAKEIPTLVDRYVTSAGDQALTEYWQHDGRRSTGIAPGSQEPASSVPSTSGKRRGDGGGAPARPSRQKKRRRRPARREVSGTSQESVNRAGESRVLPGGSQSQQVRLEEARGREDQDSRALLGRQTRSMTTNCSYLGTTGLGFGTSDGASTGT*
g11643.t1	contig_24	500055	502700	+	Yes	Yes	Yes	Yes		Yes										orthogroup250	Pc_CR1(7):Pc_CR2(7):Pc_CR3(8):Pc_CR4(7):Pc_CR5(7):Pc_CR6(7):Pc_CR7(7):Pc_CR8(8):Pc_CR9(7):Pc_CR10(7):Pc_CR11(7):Pc_CR12(7):Pc_CR13(7):Pc_LR1(8):Pc_LR2(8):Pc_MD1(7):Pc_MD2(7):Pc_MD3(7):Pi_RI1(7):Pi_RI2(7):Pi_RI3(7)	CR(14)LR(1)Md(3)Ri(3)					species	species private fixed(7)	missense_variant:371,SCRP370,SCRP376|missense_variant:371,SCRP370,SCRP376|missense_variant:371,SCRP370,SCRP376|missense_variant:371,SCRP370,SCRP376|missense_variant:371,SCRP370,SCRP376|missense_variant:371,SCRP370,SCRP376|missense_variant:371,SCRP370,SCRP376						SM00181;;IPR000742;EGF-like domain|PF07974;EGF-like domain;IPR013111;EGF-like domain, extracellular|G3DSA:2.170.300.10;|PS00022;EGF-like domain signature 1.;IPR013032;EGF-like, conserved site|PS50026;EGF-like domain profile.;IPR000742;EGF-like domain|PR00011;Type III EGF-like signature|PTHR24044;|PTHR24044:SF276;|G3DSA:2.10.25.10;|PS01186;EGF-like domain signature 2.;IPR013032;EGF-like, conserved site	5.3	0	1.3	0	0.3	-2.4	-2	-2.4	-2.4	0.4	0	DEG	downregulated in planta (all)	MRRLPLAVGAVLLVCDTAAAACARGVHNSKICSGHGTCNTRNLCECDAKHFGFDCSQKRCPLGPAWVAPARATDDAHYLVECSNKGVCDHEEGKCTCDEGFIGSACQRMGCASGCNDVGQCMSLKELSAMYAVGTEPFYDAAWDADMIYGCKCSKGYHGYDCSLKSCPRGDDPMTNGQKNEVQIVQCTGTGGSFFLFFKGQEAEIPFDATLNDLEKILTTIKTLPVVKVAFGGTAITVCSSTTANPIMIEFIQDFGPQSPIKVLGTLRGVVYLKGGSVFATSAGGILGGRTSVQGTKEWEFCSNRGDCNFETGQCKCFTNPMPGYRSSDGYGNPGTRGDCGCANDKNLCICEQGWTTGDCSSRKCPSGPSWFTAPSSSNTVHNQWTECSDAGICDRTSGQCSCYTPFEGAACEYMKCSGYPACSGHGQCMTIRQLSLEADADSESVVFDYGTDPNNIKTFDRDNVLGCKCDPGYEGYDCSKRSCLKGDDPVTTDQVDEIQLLKCTATGGVFRLQYRTITSVDIPFDATLDVLRDTLMNSFGFDDPAVEYSSGTKACSAPGSTDNIITVAFPIDHGDIPPLRAVTTDLTASSGTVSFVTADNGVAIGGVVSQKGTKENAVCSNRGYCDYSQGICSCSIGYGTSDGRGNQGNRGDCGRIMPKVKYVAQDLPTQ*
g11644.t1	contig_24	503316	503714	+																orthogroup8298	Pc_CR1(1):Pc_CR2(1):Pc_CR3(1):Pc_CR4(1):Pc_CR5(1):Pc_CR6(1):Pc_CR7(1):Pc_CR8(1):Pc_CR9(1):Pc_CR10(1):Pc_CR11(1):Pc_CR12(1):Pc_CR13(1):Pc_LR1(1):Pc_LR2(1):Pc_MD1(1):Pc_MD2(1):Pc_MD3(1):Pi_RI1(1):Pi_RI2(1):Pi_RI3(1)	CR(14)LR(1)Md(3)Ri(3)					species		stop_lost&splice_region_variant:371,SCRP370,SCRP376	species private fixed(1)	frameshift_variant:371,SCRP370,SCRP376					3	0	45	0	43	-1.6	3.9	-1.6	3.8	5.5	5.4	DEG	late expressed	MESLTPELLDSSSPSSENYSPEDDEMFWALVHQGYRAKFDDPSKAEDIQTLRQQWGTMRSSVADFNENLTEIWPNGPAKYLDTLPRHDRHKLLKKVLILYQDRMGETFEYLEVWNLLTHHAKWERVLRPLVL*
g11645.t1	contig_24	506282	507589	+																orthogroup13	Pc_CR1(70):Pc_CR2(58):Pc_CR3(57):Pc_CR4(61):Pc_CR5(65):Pc_CR6(58):Pc_CR7(67):Pc_CR8(69):Pc_CR9(61):Pc_CR10(68):Pc_CR11(55):Pc_CR12(55):Pc_CR13(40):Pc_LR1(67):Pc_LR2(69):Pc_MD1(66):Pc_MD2(57):Pc_MD3(74):Pi_RI1(74):Pi_RI2(65):Pi_RI3(59)	CR(14)LR(1)Md(3)Ri(3)					species			P. idaei private unfixed(1)	disruptive_inframe_insertion:371,SCRP370,SCRP376				SSF53098;;IPR012337;Ribonuclease H-like domain|PTHR40866;	0	0	0	0	0	0	0	0	0	0	0		constant	MCALFFEPQGEGVHRCKICGADRKQLPGTGYSNLLSPLSSRHEDFRAQYNAQNRDTDRLLQDFGFVSEAIYQRYQWLWWVVVRGMPLSEVDDELTRAMSKWQPTNSKAVKADMITVATKLGAVITEEMGIVFGVMCDGWTHGIMHFVAIYGQYVVGGQLRRTLLVMSPPDERSRDGDAHIALLRNVLAVYNKTIDVILFLVADNCSTNHSIANKLGIPLVGCASHRFNLAVKKFLTEHEDLLHQVNNLMLQLHQQKNGAELFMLTPLRPKKRNVTRWSSTYNPVQGYGAIRPQSRLVEAVEDLVPSTGDHKKLVGLLKHLEKLDSVCKRLQCETTTMSEVRLLFDSVVADYPIMGGHLKSTAKILHSPAFENGLVKICDGDKLSAAETAALRRFEASARNAKIATLLRLSSRAGPSGVRWSERCTARWRHQCRQP*
g11646.t1	contig_24	508982	510016	+															Zinc finger, CCHC-type	orthogroup4	Pc_CR1(302):Pc_CR2(160):Pc_CR3(181):Pc_CR4(180):Pc_CR5(206):Pc_CR6(176):Pc_CR7(202):Pc_CR8(214):Pc_CR9(182):Pc_CR10(192):Pc_CR11(130):Pc_CR12(174):Pc_CR13(16):Pc_LR1(175):Pc_LR2(158):Pc_MD1(201):Pc_MD2(189):Pc_MD3(212):Pi_RI1(187):Pi_RI2(191):Pi_RI3(178)	CR(14)LR(1)Md(3)Ri(3)													PF03732;Retrotransposon gag protein;IPR005162;Retrotransposon gag domain|SSF57756;;IPR001878;Zinc finger, CCHC-type|PS50158;Zinc finger CCHC-type profile.;IPR001878;Zinc finger, CCHC-type|G3DSA:4.10.60.10;;IPR001878;Zinc finger, CCHC-type|SM00343;;IPR001878;Zinc finger, CCHC-type|PF00098;Zinc knuckle;IPR001878;Zinc finger, CCHC-type	0	0	0	0	0	0	0	0	0	0	0		constant	MEYEHGAENQPMDGNPFMRGPSEPKTHIARADCPHLSDPEWEALQRLATVNGEAAVATMLRTLSPTEQHGVALGFIVKEQRDAAAATTTTASSGTTPRVQSLKLHVSNYVGKEGEPLLRWLVEVDTAIAARRIFDDPSKVAIAMSCLGGRARSWAYGRRLTDATCFSTYAEFKEELRQAFEPPKNEFRSRAEFLDLQQGKHDVHAYAQRARYLVSNIVTNPMDEATKVVTFMKGLRDGPVKTYLFREYPSTLEAAITLDMQEEFSLRQAKLHANVPRMARPVMRTGGPEPMDLSNATAAGHQQRNNSSVRCFRCGYTGHFARECTAAVYKAGGRRGDAGHRRDQ*
g11647.t1	contig_24	511124	511675	+																orthogroup1	Pc_CR1(1106):Pc_CR2(687):Pc_CR3(706):Pc_CR4(705):Pc_CR5(784):Pc_CR6(710):Pc_CR7(807):Pc_CR8(869):Pc_CR9(675):Pc_CR10(780):Pc_CR11(591):Pc_CR12(697):Pc_CR13(166):Pc_LR1(733):Pc_LR2(733):Pc_MD1(746):Pc_MD2(694):Pc_MD3(796):Pi_RI1(715):Pi_RI2(758):Pi_RI3(671)	CR(14)LR(1)Md(3)Ri(3)													Coil;|SSF56672;	0	0	0	0	0	0	0	0	0	0	0		constant	MSAGQTSDTTSSVETLNVLTRTRTGLQYRWMEMENPPTSASELTSLPAMSWMRFAKDLFDERIEQICILSDLERMKSEAEELRQLHAASTTESEDTLSAKTKKERFDGQSWDSLKSSPFYDVLREHKDVLPDEIPAELPQDKGIQHEIDLVPGTKYCVTRQWPLPRDQVKAIDDFFESRRQAG*
g11648.t1	contig_24	511829	511951	+																															SSF56672;	0	0	0	0	0	0	0	0	0	0	0		constant	MAKSTIYSALDLRDGFYQILMRESDIPLTAVSTPSGMLWE*
g11649.t1	contig_24	512608	513354	+																orthogroup1	Pc_CR1(1106):Pc_CR2(687):Pc_CR3(706):Pc_CR4(705):Pc_CR5(784):Pc_CR6(710):Pc_CR7(807):Pc_CR8(869):Pc_CR9(675):Pc_CR10(780):Pc_CR11(591):Pc_CR12(697):Pc_CR13(166):Pc_LR1(733):Pc_LR2(733):Pc_MD1(746):Pc_MD2(694):Pc_MD3(796):Pi_RI1(715):Pi_RI2(758):Pi_RI3(671)	CR(14)LR(1)Md(3)Ri(3)													PTHR24559:SF201;|PTHR24559;|SSF56672;	0	0	0	0	0	0	0	0	0	0	0		constant	MKYALAKFRVYLLGSGPFVVYTDHASLRTAVKTPHISQQMVRWLSFFADYDFRAEYKPGRLNVVADALSRRPDYVVKTADANWIGVERVSAPSSSFIDDVKAAYASDADAKQLLSYASAPSDEARRKLAPHLRARAHRYRVHEGLLLYSAVDDDVIRIVVPNDYDLRMRIMYEYHDAPTAGHPGREKTYLLLTRDFYWNHQYKWVRKCLRGVSTREACCVFAGSASITSDTVEVLAVHLYGLCLWSSA*
g11650.t1	contig_24	513404	513880	+																orthogroup1	Pc_CR1(1106):Pc_CR2(687):Pc_CR3(706):Pc_CR4(705):Pc_CR5(784):Pc_CR6(710):Pc_CR7(807):Pc_CR8(869):Pc_CR9(675):Pc_CR10(780):Pc_CR11(591):Pc_CR12(697):Pc_CR13(166):Pc_LR1(733):Pc_LR2(733):Pc_MD1(746):Pc_MD2(694):Pc_MD3(796):Pi_RI1(715):Pi_RI2(758):Pi_RI3(671)	CR(14)LR(1)Md(3)Ri(3)													G3DSA:3.30.420.10;;IPR012337;Ribonuclease H-like domain|PS50994;Integrase catalytic domain profile.;IPR001584;Integrase, catalytic core|PTHR24559:SF201;|SSF53098;;IPR012337;Ribonuclease H-like domain|PTHR24559;|PF00665;Integrase core domain;IPR001584;Integrase, catalytic core	0	0	0	0	0	0	0	0	0	0	0		constant	MVHLAAVPAEVTAVQPARLFVDMVFKHHGMPLDIVSDRDPRFTARFWQEVFTLLGTQLSMSTADDPQSDGQTERVNRVLGDLLKSYAHSFQQWSDCLPMAEFAINNSVHSSYRQRTGRACCGEERRAEQTIQHASNGICPAPTSRNTVCPGRDSSFCG*
g11651.t1	contig_24	514351	514863	-																orthogroup154	Pc_CR1(16):Pc_CR2(3):Pc_CR3(5):Pc_CR4(2):Pc_CR5(17):Pc_CR6(3):Pc_CR7(14):Pc_CR8(20):Pc_CR9(9):Pc_CR10(17):Pc_CR11(7):Pc_CR12(4):Pc_CR13(3):Pc_LR1(17):Pc_LR2(15):Pc_MD1(14):Pc_MD2(8):Pc_MD3(23):Pi_RI1(2):Pi_RI2(13):Pi_RI3(6)	CR(14)LR(1)Md(3)Ri(3)														0	0	0	0	0	0	0	0	0	0	0		constant	MKLWRRVFRAQFPLELRVHTAPLGLSVSPSETSLGTRLCVYLFSCVISAFNLNVVLNVVTLRVSAVIAALVQALRLHSVLGFVRPHHFRNVFHQDVPWFPRISMGRKFSPSNTKTSLISVRLRGFISLDLLDYPPSRAARIAQWWRRGRKDTPRTVNLGLTVTPVLYTIV*
g11652.t1	contig_24	514999	515220	-																orthogroup3	Pc_CR1(315):Pc_CR2(213):Pc_CR3(227):Pc_CR4(222):Pc_CR5(246):Pc_CR6(219):Pc_CR7(238):Pc_CR8(236):Pc_CR9(197):Pc_CR10(210):Pc_CR11(197):Pc_CR12(208):Pc_CR13(42):Pc_LR1(237):Pc_LR2(237):Pc_MD1(230):Pc_MD2(224):Pc_MD3(250):Pi_RI1(240):Pi_RI2(240):Pi_RI3(223)	CR(14)LR(1)Md(3)Ri(3)														0	0	0	0	0	0	0	0	0	0	0		constant	MPSASEIASRFGATSPPNQIPLYVCSAIIDDAEAAAQRFDPMTNQRRDYYIRLFHELRWHASKKTSRKSKVPE*
g11653.t1	contig_24	515366	515704	-																orthogroup3	Pc_CR1(315):Pc_CR2(213):Pc_CR3(227):Pc_CR4(222):Pc_CR5(246):Pc_CR6(219):Pc_CR7(238):Pc_CR8(236):Pc_CR9(197):Pc_CR10(210):Pc_CR11(197):Pc_CR12(208):Pc_CR13(42):Pc_LR1(237):Pc_LR2(237):Pc_MD1(230):Pc_MD2(224):Pc_MD3(250):Pi_RI1(240):Pi_RI2(240):Pi_RI3(223)	CR(14)LR(1)Md(3)Ri(3)														0	0	0	0	0	0	0	0	0	0	0		constant	MSSPTKTPAQESASADSATSVPASAGTTTSVPAQASTSTTESTLSADEYHALQYKKRVEDKDAAPETILEGSSVFNTDGSMPTDYGSDISDVPMEDGEVPSSAADSESAARA*
g11654.t1	contig_24	518130	518471	-																orthogroup472	Pc_CR1(5):Pc_CR2(5):Pc_CR3(5):Pc_CR4(5):Pc_CR5(5):Pc_CR6(5):Pc_CR7(5):Pc_CR8(5):Pc_CR9(5):Pc_CR10(5):Pc_CR11(5):Pc_CR12(5):Pc_CR13(5):Pc_LR1(5):Pc_LR2(5):Pc_MD1(4):Pc_MD2(4):Pc_MD3(4):Pi_RI1(4):Pi_RI2(4):Pi_RI3(4)	CR(14)LR(1)Md(3)Ri(3)	crown rot expanded												TMhelix;Region of a membrane-bound protein predicted to be embedded in the membrane.	0	0	0	0	0	0	0	0	0	0	0		constant	MFGFVDSVKLTTYLWIRWITQCNLPITEVENKLTREVVTMKPTTARTMKVYLRYGGGNVSQTIASEMGESFGLMFDRWMYNFLYLLGIFAGYVMNGMRHQRLLDLFPMDDSPP*
g11655.t1	contig_24	519170	519508	+																orthogroup3	Pc_CR1(315):Pc_CR2(213):Pc_CR3(227):Pc_CR4(222):Pc_CR5(246):Pc_CR6(219):Pc_CR7(238):Pc_CR8(236):Pc_CR9(197):Pc_CR10(210):Pc_CR11(197):Pc_CR12(208):Pc_CR13(42):Pc_LR1(237):Pc_LR2(237):Pc_MD1(230):Pc_MD2(224):Pc_MD3(250):Pi_RI1(240):Pi_RI2(240):Pi_RI3(223)	CR(14)LR(1)Md(3)Ri(3)														0	0	0	0	0	0	0	0	0	0	0		constant	MSSPTKTPAQESASADSATSVPASAGTTTSVPAQASTSTTESTLSADEYHALQYKKRVEDKDAAPETILEGSSVFNTDGSMPTDYGSDISDVPMEDGEVPSSAADSESAARA*
g11656.t1	contig_24	519654	519875	+																orthogroup3	Pc_CR1(315):Pc_CR2(213):Pc_CR3(227):Pc_CR4(222):Pc_CR5(246):Pc_CR6(219):Pc_CR7(238):Pc_CR8(236):Pc_CR9(197):Pc_CR10(210):Pc_CR11(197):Pc_CR12(208):Pc_CR13(42):Pc_LR1(237):Pc_LR2(237):Pc_MD1(230):Pc_MD2(224):Pc_MD3(250):Pi_RI1(240):Pi_RI2(240):Pi_RI3(223)	CR(14)LR(1)Md(3)Ri(3)														0	0	0	0	0	0	0	0	0	0	0		constant	MPSASEIASRFGATSPPNQIPLYVCSAIIDDAEAAAQRFDPMTNQRRDYYIRLFHELRWHASKKTSRKSKVPE*
g11657.t1	contig_24	520011	520523	+																orthogroup154	Pc_CR1(16):Pc_CR2(3):Pc_CR3(5):Pc_CR4(2):Pc_CR5(17):Pc_CR6(3):Pc_CR7(14):Pc_CR8(20):Pc_CR9(9):Pc_CR10(17):Pc_CR11(7):Pc_CR12(4):Pc_CR13(3):Pc_LR1(17):Pc_LR2(15):Pc_MD1(14):Pc_MD2(8):Pc_MD3(23):Pi_RI1(2):Pi_RI2(13):Pi_RI3(6)	CR(14)LR(1)Md(3)Ri(3)														0	0	0	0	0	0	0	0	0	0	0		constant	MKLWRRVFRAQFPLELRVHTAPLGLSVSPSETSLGTRLCVYLFSCVISAFNLNVVLNVVTLRVSAVIAALVQALRLHSVLGFVRPHHFRNVFHQDVPWFPRISMGRKFSPSNTKTSLISVRLRGFISLDLLDYPPSRAARIAQWWRRGRKDTPRTVNLGLTVTPVLYTIV*
g11658.t1	contig_24	520994	521470	-																orthogroup1	Pc_CR1(1106):Pc_CR2(687):Pc_CR3(706):Pc_CR4(705):Pc_CR5(784):Pc_CR6(710):Pc_CR7(807):Pc_CR8(869):Pc_CR9(675):Pc_CR10(780):Pc_CR11(591):Pc_CR12(697):Pc_CR13(166):Pc_LR1(733):Pc_LR2(733):Pc_MD1(746):Pc_MD2(694):Pc_MD3(796):Pi_RI1(715):Pi_RI2(758):Pi_RI3(671)	CR(14)LR(1)Md(3)Ri(3)													G3DSA:3.30.420.10;;IPR012337;Ribonuclease H-like domain|PS50994;Integrase catalytic domain profile.;IPR001584;Integrase, catalytic core|PTHR24559:SF201;|SSF53098;;IPR012337;Ribonuclease H-like domain|PTHR24559;|PF00665;Integrase core domain;IPR001584;Integrase, catalytic core	0	0	0	0	0	0	0	0	0	0	0		constant	MVHLAAVPAEVTAVQPARLFVDMVFKHHGMPLDIVSDRDPRFTARFWQEVFTLLGTQLSMSTADDPQSDGQTERVNRVLGDLLKSYAHSFQQWSDCLPMAEFAINNSVHSSYRQRTGRACCGEERRAEQTIQHASNGICPAPTSRNTVCPGRDSSFCG*
g11659.t1	contig_24	521520	522236	-																orthogroup1	Pc_CR1(1106):Pc_CR2(687):Pc_CR3(706):Pc_CR4(705):Pc_CR5(784):Pc_CR6(710):Pc_CR7(807):Pc_CR8(869):Pc_CR9(675):Pc_CR10(780):Pc_CR11(591):Pc_CR12(697):Pc_CR13(166):Pc_LR1(733):Pc_LR2(733):Pc_MD1(746):Pc_MD2(694):Pc_MD3(796):Pi_RI1(715):Pi_RI2(758):Pi_RI3(671)	CR(14)LR(1)Md(3)Ri(3)													PTHR24559:SF201;|PTHR24559;|SSF56672;	0	0	0	0	0	0	0	0	0	0	0		constant	MKYALAKFRVYLLGSGPFVVYTDHASLRTAVKTPHISQQMVRWLSFFADYDFRAEYKPGRLNVVADALSRRPDYVVKTADANWIGVERVSAPSSSFIDDVKAAYASDADAKQLLSYASAPSDEARRKLAPHLRARAHRYRVHEGLLLYSAVDDYDLRMRIMYEYHDAPTAGHPGREKTYLLLTRDFYWNHQYKWVRKCLRGVSTREACCVFAGSASITSDTVEVLAVHLYGLCLWSSA*
g11660.t1	contig_24	522893	523015	-																															SSF56672;	0	0	0	0	0	0	0	0	0	0	0		constant	MAKSTIYSALDLRDGFYQILMRESDIPLTAVSTPSGMLWE*
g11661.t1	contig_24	523169	523720	-																orthogroup1	Pc_CR1(1106):Pc_CR2(687):Pc_CR3(706):Pc_CR4(705):Pc_CR5(784):Pc_CR6(710):Pc_CR7(807):Pc_CR8(869):Pc_CR9(675):Pc_CR10(780):Pc_CR11(591):Pc_CR12(697):Pc_CR13(166):Pc_LR1(733):Pc_LR2(733):Pc_MD1(746):Pc_MD2(694):Pc_MD3(796):Pi_RI1(715):Pi_RI2(758):Pi_RI3(671)	CR(14)LR(1)Md(3)Ri(3)													Coil;|SSF56672;	0	0	0	0	0	0	0	0	0	0	0		constant	MSAGQTSDTTSSVETLNVLTRTRTGLQYRWMEMENPPTSASELTSLPAMSWMRFAKDLFDERIEQICILSDLERMKSEAEELRQLHAASTTESEDTLSAKTKKERFDGQSWDSLKSSPFYDVLREHKDVLPDEIPAELPQDKGIQHEIDLVPGTKYCVTRQWPLPRDQVKAIDDFFESRRQAG*
g11662.t1	contig_24	524828	525862	-															Zinc finger, CCHC-type	orthogroup4	Pc_CR1(302):Pc_CR2(160):Pc_CR3(181):Pc_CR4(180):Pc_CR5(206):Pc_CR6(176):Pc_CR7(202):Pc_CR8(214):Pc_CR9(182):Pc_CR10(192):Pc_CR11(130):Pc_CR12(174):Pc_CR13(16):Pc_LR1(175):Pc_LR2(158):Pc_MD1(201):Pc_MD2(189):Pc_MD3(212):Pi_RI1(187):Pi_RI2(191):Pi_RI3(178)	CR(14)LR(1)Md(3)Ri(3)													PF03732;Retrotransposon gag protein;IPR005162;Retrotransposon gag domain|SSF57756;;IPR001878;Zinc finger, CCHC-type|PS50158;Zinc finger CCHC-type profile.;IPR001878;Zinc finger, CCHC-type|G3DSA:4.10.60.10;;IPR001878;Zinc finger, CCHC-type|SM00343;;IPR001878;Zinc finger, CCHC-type|PF00098;Zinc knuckle;IPR001878;Zinc finger, CCHC-type	0	0	0	0	0	0	0	0	0	0	0		constant	MEYEHGAENQPMDGNPFMRGPSEPKTHIARADCPHLSDPEWEALQRLATVNGEAAVATMLRTLSPTEQHGVALGFIVKEQRDAAAATTTTASSGMTPRVQSLKLHVSNYVGKEGEPLLRWLVEVDTAIAARRIFDDPSKVAIAMSCLGGRARSWAYGRRLTDATCFSTYAEFKEELRQAFEPPKNEFRSRAEFLDLQQGKHDIHAYAQRARYLVSNIVTNPMDEATKVVTFMKGLRDGPVKTYLFREYPSTLEAAITLDMQEEFSLRQAKLHANVPRMARPVMRTGGPEPMDLSNATAAGHQQRNNSSVRCFRCGYTGHFARECTAAVYKAGGRRGDAGHRRDQ*
g11663.t1	contig_24	527039	527155	+																																4	0	0.7	0	0	-2	-2	-2	-2	0	0		downregulated in planta (all)	MPVDYTTTRAFDDAEKLALTRAWVAVVGITECKRRLPH*
g11664.t1	contig_24	527279	527926	+																orthogroup8299	Pc_CR1(1):Pc_CR2(1):Pc_CR3(1):Pc_CR4(1):Pc_CR5(1):Pc_CR6(1):Pc_CR7(1):Pc_CR8(1):Pc_CR9(1):Pc_CR10(1):Pc_CR11(1):Pc_CR12(1):Pc_CR13(1):Pc_LR1(1):Pc_LR2(1):Pc_MD1(1):Pc_MD2(1):Pc_MD3(1):Pi_RI1(1):Pi_RI2(1):Pi_RI3(1)	CR(14)LR(1)Md(3)Ri(3)					species	species private fixed(2)	missense_variant:371,SCRP370,SCRP376|missense_variant:371,SCRP370,SCRP376							1	0	0	0	0	0	0	0	0	0	0		constant	MMFEQKYFQSRQTLRSDLACVGLSYKWAAAEYNAKTGKAFREVNAASLLTNYHKWWTVLNPLVNLQQDAIVEGGLTIATEQPHHALPQAASGTVHLRGEDGGNQELDRRVRQRLNVESPILQGPKAEILLSPLGSTSSELSPSSAQSPLQKPSLLLSEHLEMRKVVVMERRLDLEIMTQSQEGLSDDAVEYPRWQRRLVLAKMRQQARGNNKDQV*
g11665.t1	contig_24	529731	532136	-																orthogroup8300	Pc_CR1(1):Pc_CR2(1):Pc_CR3(1):Pc_CR4(1):Pc_CR5(1):Pc_CR6(1):Pc_CR7(1):Pc_CR8(1):Pc_CR9(1):Pc_CR10(1):Pc_CR11(1):Pc_CR12(1):Pc_CR13(1):Pc_LR1(1):Pc_LR2(1):Pc_MD1(1):Pc_MD2(1):Pc_MD3(1):Pi_RI1(1):Pi_RI2(1):Pi_RI3(1)	CR(14)LR(1)Md(3)Ri(3)					species,pathotype	species private fixed(4);apple private fixed(1)	missense_variant:371,SCRP370,SCRP376|missense_variant:371,SCRP370,SCRP376|missense_variant:371,SCRP370,SCRP376|missense_variant:62471,P295,R36_14|missense_variant:371,SCRP370,SCRP376						Coil;|PF00622;SPRY domain;IPR003877;SPRY domain	3	0	0.3	0	0	-1.6	-1.6	-1.6	-1.6	0	0		constant	MIQSRASLAPPISSFPPANIFYDSESDDSDSDVEELFDAGDFVTVDEDLFLVKLRCFHPKLDVSGLSSAFQREFGVQRDPQELESRLQKLQTPEFQALFILYLKALTSAKDSANSGSGILPEYQSLLESTRTLCETQLFQMMYDLDKNQHEAAEKLAVEVSGRNFPKYTRSVSKAELRRCCKGIDDLFRRQVEGETTAPNQAFTLYAAQTLNEKLLVTDIVPRYDSCAVFNHFEQTIFDRLVLFAKDPTVVERLALQRQQQVEANRIKQQFSHQLRAIFETLRVKQAEKLEQMQLLEFETIKSQLEKNLEADLQHIRQMHAALLNHEQAKIYAKYQEQKTVLNEKVKCMQRDVMTLQKKCDSSGWHGLERMIMNTSLQVERIFGSSEYLLRLLILAEDIEADSLRRALVKYISEPDKLPQFALRRELTSKMIAETTVLAILKESTTKNLLEVANYGADFLHQDFVSRELHTRKVEFGRFLAGLTNDRLRAARRYTLAKKLTSSGVTTLHDNPADVVNEDFLILDEEFDRFASALEDFPEILSQEFTRRREFSSVKMDSTDIEQYVSFAAEDCVLQLEASHRYCTVHATKERRQGESGKWMFEVTVDVFGGDGESLLIGWEVPRHSTSSTTVATSLNNPHSSSGNKDHVDVDSSSMVPGISPSDDGRSFGVTWQSDGGLDMGMLHANGVSKSGVPSFRAGDVIGCTIDQDVAVPQLRFYLNGDLTLPLRRTTNSGGVAGLLGSDTCDTPSTFGIAVTNPAYRLVPVVSMYSSSKKPQMRVTFNFRGDFKFPILGFDPFGAPL*
g11666.t1	contig_24	532338	533859	+																orthogroup1933	Pc_CR1(2):Pc_CR2(2):Pc_CR3(2):Pc_CR4(2):Pc_CR5(2):Pc_CR6(2):Pc_CR7(2):Pc_CR8(2):Pc_CR9(2):Pc_CR10(2):Pc_CR11(2):Pc_CR12(2):Pc_CR13(2):Pc_LR1(2):Pc_LR2(2):Pc_MD1(2):Pc_MD2(2):Pc_MD3(2):Pi_RI1(1):Pi_RI2(1):Pi_RI3(1)	CR(14)LR(1)Md(3)Ri(3)		Pc_gain or Pi_loss			species	species private fixed(4)	missense_variant:371,SCRP370,SCRP376|missense_variant:371,SCRP370,SCRP376|missense_variant:371,SCRP370,SCRP376|missense_variant:371,SCRP370,SCRP376						Coil;|PTHR40515;	4	0	1.3	0	1.3	-2	-1.6	-2	-1.6	0.4	0.4	DEG	downregulated in planta (some)	MNQEDVEVFSKETFLTSVKRISDSATGNMSIQNATTNSVDETPAMAIVRQKHAQLHDVVGSLSEKISSVLARQERDFLAAYRAHMYNVQKELHEMREKIHRNETVENKSEKIKKIEDERDWYRKEALRLDAFTTTMTKDLKYMKENLESIEEDRNWLEKQLKACKKQNKLLRAELDVRLAVPSNNSGSDSAGVFPAFGRSGSKILKHRGSQDLLTAAPVGAHGLPQLNLDVSSASQEREEKFKKQIRSLKRELQHKSSELISIKRHQRLLRPDGGGTGQSPLEKFFLQCVDSVKEEVGRRRDCRPSSVKAGQRGSRSATEKPRQPRFDVELDDFTPNDRVRLIERLLAHDEVLSFLYNHLFPSEKPAVNTDALEMSWSSQPSGREIQKREESLPTLHSSVSLPDTTSLFSNFDGSSNKSSKDGSDPIDATAEGTGAGPGVLSGSLPLDFFTKQYLKSVKPAFVE*
g11667.t1	contig_24	533963	535959	-																orthogroup64	Pc_CR1(14):Pc_CR2(24):Pc_CR3(23):Pc_CR4(23):Pc_CR5(25):Pc_CR6(26):Pc_CR7(25):Pc_CR8(26):Pc_CR9(23):Pc_CR10(26):Pc_CR11(26):Pc_CR12(25):Pc_CR13(22):Pc_LR1(22):Pc_LR2(19):Pc_MD1(25):Pc_MD2(23):Pc_MD3(20):Pi_RI1(20):Pi_RI2(20):Pi_RI3(19)	CR(14)LR(1)Md(3)Ri(3)					species	species private fixed(9);leather rot variant(1)	missense_variant:371,SCRP370,SCRP376|missense_variant:371,SCRP370,SCRP376|missense_variant:371,SCRP370,SCRP376|missense_variant:371,SCRP370,SCRP376|missense_variant:371,SCRP370,SCRP376|missense_variant:371,SCRP370,SCRP376|missense_variant:371,SCRP370,SCRP376|missense_variant:17-21|missense_variant:371,SCRP370,SCRP376|missense_variant:371,SCRP370,SCRP376	P. idaei private unfixed(1)	inframe_insertion:371,SCRP370,SCRP376			Mus musculus|Q9JI39|ATP-binding cassette sub-family B member 10, mitochondrial	PF00664;ABC transporter transmembrane region;IPR011527;ABC transporter type 1, transmembrane domain|SM00382;;IPR003593;AAA+ ATPase domain|PS00211;ABC transporters family signature.;IPR017871;ABC transporter, conserved site|PS50929;ABC transporter integral membrane type-1 fused domain profile.;IPR011527;ABC transporter type 1, transmembrane domain|SSF90123;;IPR011527;ABC transporter type 1, transmembrane domain|PTHR24221;|SSF52540;;IPR027417;P-loop containing nucleoside triphosphate hydrolase|PF00005;ABC transporter;IPR003439;ABC transporter-like|G3DSA:1.20.1560.10;|TMhelix;Region of a membrane-bound protein predicted to be embedded in the membrane.|G3DSA:3.40.50.300;;IPR027417;P-loop containing nucleoside triphosphate hydrolase|PIRSF002773;|PS50893;ATP-binding cassette, ABC transporter-type domain profile.;IPR003439;ABC transporter-like	100.7	85.7	55.3	88.3	65	-0.2	-0.9	-0.2	-0.6	-0.6	-0.4		constant	MLWRLPRFQGTTLSLSRARIHPRSRVYLRSSQLLFSTLSNSKDDKEENAAAPARSGEIKRLLSLYKPEKKPLAISISALGVSTFITMCVPYGMGKVIDVVSAGSAAAMPLPTVVTLLGGLFAAGSIANIIRVDTSNMIGERITNRMRQDTYTSILKQELGFFDSSRTGELLNRLSADTTLIGKVLSDNVAGGLRSTGQALGSITMIFVTCPKLAMIMLSVVPPIAIGAVSYGRYVKQLTTKVQTQLSEATEVAEEKLSNIRVVRWFAKEPQEVETHRGKVDEVLALARKRSLASATFFGGVDFGVKMSMLGVLGYGGQMVADGLLTSGDLTSFLLYTLYVGFSFAGLSSFYAELMKGIGASSRVFELLNRQPKVRVPEGGWASLPVPFTGHIQFQDVAFAYPTRPDSEIFSGLNLEVLPNETLALVGPSGCGKSSVTSLLARFYELDGPGCGGKITLDGADISTLNPADLRGLMGAVPQEPPLFACSIRDNIAYGCSEGQEATLDDVIRAAKVANAHDFIMSFPDGYDTIVGERGQALSGGQKQRVAIARALVKRPKILILDEATSALDPESERLVQDAVDRAKQGRTVILVAHRLSTIKSADRIAVISNGRVVEQGTYNELAAREDSTFAQVVLNGQN*
g11668.t1	contig_24	536152	536310	-																orthogroup15973	Pc_CR1(1):Pc_CR2(0):Pc_CR3(0):Pc_CR4(0):Pc_CR5(1):Pc_CR6(0):Pc_CR7(1):Pc_CR8(1):Pc_CR9(0):Pc_CR10(1):Pc_CR11(1):Pc_CR12(0):Pc_CR13(0):Pc_LR1(1):Pc_LR2(1):Pc_MD1(1):Pc_MD2(0):Pc_MD3(1):Pi_RI1(0):Pi_RI2(0):Pi_RI3(0)	CR(7)LR(1)Md(2)Ri(0)														35.3	0	0	0	1.3	-5.1	-5.1	-5.1	-4.7	0	0.4		downregulated in planta (all)	MQSTLALSNVTSWFPHRFDPIDDVEHYLQDHIVMHQYCSPPSATPTTQQASR*
g11669.t1	contig_24	542671	543414	-	Yes	Yes	Yes	Yes		Yes										orthogroup103	Pc_CR1(18):Pc_CR2(16):Pc_CR3(15):Pc_CR4(14):Pc_CR5(16):Pc_CR6(14):Pc_CR7(16):Pc_CR8(16):Pc_CR9(13):Pc_CR10(14):Pc_CR11(14):Pc_CR12(16):Pc_CR13(21):Pc_LR1(16):Pc_LR2(14):Pc_MD1(14):Pc_MD2(14):Pc_MD3(13):Pi_RI1(11):Pi_RI2(11):Pi_RI3(12)	CR(14)LR(1)Md(3)Ri(3)		Pc_gain or Pi_loss	Q945T9#PHI:653#GIP2#67593#Phytophthora_sojae#effector_(plant_avirulence_determinant)	Apoplastic:Glucanase inhibitor									PTHR24260:SF57;|PS50240;Serine proteases, trypsin domain profile.;IPR001254;Serine proteases, trypsin domain|SM00020;;IPR001254;Serine proteases, trypsin domain|PR00722;Chymotrypsin serine protease family (S1) signature;IPR001314;Peptidase S1A, chymotrypsin family|SSF50494;;IPR009003;Peptidase S1, PA clan|PTHR24260;|PF00089;Trypsin;IPR001254;Serine proteases, trypsin domain|G3DSA:2.40.10.10;	0	379.7	53	337.7	102.7	8.6	5.7	8.4	6.7	-2.8	-1.7	DEG	upregulated in planta (all)	MKTVTTLAAASIAFGVVAADTAVECQFIVGQGEAPAGTKAYAAGVRLTPDGTNFCGGVLITPTHVLTTAHCTSLQEARFVSVGSHFNSGSEDGEQIEVHHAENHTHYNSSTGSYDFALLTLVKPSNVTPIILPKTDDSDIVQGMQANAMSWDDKTNQFQDVIMELWGNKECEAAFSVDNSSVCAASKGSCIGGMGGALVKDNGQGDVDDVLIGLVNRESSCDASGTPTVFSRVSTAIEWIKSVTGIH*
g11670.t1	contig_24	544104	546386	-																orthogroup714	Pc_CR1(2):Pc_CR2(4):Pc_CR3(2):Pc_CR4(4):Pc_CR5(2):Pc_CR6(4):Pc_CR7(4):Pc_CR8(3):Pc_CR9(4):Pc_CR10(3):Pc_CR11(2):Pc_CR12(3):Pc_CR13(2):Pc_LR1(4):Pc_LR2(3):Pc_MD1(2):Pc_MD2(3):Pc_MD3(3):Pi_RI1(5):Pi_RI2(6):Pi_RI3(6)	CR(14)LR(1)Md(3)Ri(3)		Pc_loss or Pi_gain			species	species private fixed(5);leather rot variant(1)	missense_variant:371,SCRP370,SCRP376|missense_variant:17-21|missense_variant:371,SCRP370,SCRP376|missense_variant:371,SCRP370,SCRP376|missense_variant:371,SCRP370,SCRP376|missense_variant:371,SCRP370,SCRP376						G3DSA:3.80.10.10;;IPR032675;Leucine-rich repeat domain, L domain-like	8	17.7	5	9.3	6.3	1.1	-0.7	0.2	-0.3	-1.8	-0.6		constant	MEEDSWDFLLPWCHQVSHCLRYVKGALENAPGQRFRGIEVELPSFQRRSDDEAEIEDNGKSPCQDLREALGLLAAVAHVDNAAYKKLLVENGKLEVGNQEEQFEGEFMPRFQLALIDDRVDSDRDLLKGVMEFCGTGQYSTQSAEYKRTLLKIAALNGKMSCTGSTEIEVPVTVQLGPWLTPSSQEMIAYLRKVQETIRTIRTQWQQYYDREHPRLSVVFVLESIMVDLRDISISAELAELIKSLARDGIRLSGLSLRQELGHQLTSNGNLEAAREAVGKLMFGLFGGTKKAAALESGGFDFEATSITGPLAAEYGHGNQLALCYLHFDCEGMQDWVFERMSSAVVVSQTTQHLSLRLELNDGDDGDDGDCRWRWQWIIFACFSEKARLHSRLESLTLRNAVITNEAVESMAAVLAADAPEEGLLGYPSHSNGAPIDICIKAESTIELLSMTPNDVPNTMHSFKLEREISGVRLLGEVDESGWVNALIPGFGRCQVQRKSLIYRELKLRPNGLAGVTSLTIEFGEDPDPEALLGLLLLVGASLTHLTLEFESFNTSELEGIVASCPNLVELAVCTHTMEMRFCLRDSNYRDLTLDSSSHLSFSWDIKEIAEALCDSENPLAKCARRMRVRMDQRAVYHPYDKSYAALVKMLEMNRTLEYLDIVAQRPHLTHYDNFKAHHFEALPVTQSVLSMNCKAAFLSVMGTRRCERRDTKKRRQLPLPMLDQHVLVGIFEYAAAHVTRRVYFREYDFFDTGRHFIPI*
g11671.t1	contig_24	546490	548097	-																orthogroup661	Pc_CR1(3):Pc_CR2(4):Pc_CR3(4):Pc_CR4(4):Pc_CR5(4):Pc_CR6(4):Pc_CR7(4):Pc_CR8(4):Pc_CR9(4):Pc_CR10(4):Pc_CR11(3):Pc_CR12(4):Pc_CR13(3):Pc_LR1(4):Pc_LR2(3):Pc_MD1(5):Pc_MD2(5):Pc_MD3(5):Pi_RI1(2):Pi_RI2(2):Pi_RI3(1)	CR(14)LR(1)Md(3)Ri(3)	apple expanded	B1_gain;Pc_gain or Pi_loss			species	species private fixed(6)	missense_variant:371,SCRP370,SCRP376|missense_variant:371,SCRP370,SCRP376|missense_variant:371,SCRP370,SCRP376|missense_variant:371,SCRP370,SCRP376|missense_variant:371,SCRP370,SCRP376|missense_variant:371,SCRP370,SCRP376						Coil;|PF00023;Ankyrin repeat;IPR002110;Ankyrin repeat|PF12796;Ankyrin repeats (3 copies);IPR020683;Ankyrin repeat-containing domain|SM00248;;IPR002110;Ankyrin repeat|G3DSA:1.25.40.20;;IPR020683;Ankyrin repeat-containing domain|PR01415;Ankyrin repeat signature;IPR002110;Ankyrin repeat|PS50297;Ankyrin repeat region circular profile.;IPR020683;Ankyrin repeat-containing domain|SSF48403;;IPR020683;Ankyrin repeat-containing domain|PTHR24133;|PTHR24133:SF17;|PS50088;Ankyrin repeat profile.;IPR002110;Ankyrin repeat	7	1.7	23	1	11.7	-2.1	1.7	-2.8	0.7	3.8	3.5	DEG	late expressed	MPIPDTRTSVDIGDGWTPLSMNMTLKYTKLSCGITATPPLDRNRRASHQLAVARRQMDLLRVLKEEGLAVVDARNAKSYATALILAAERGHTSNVRCLLDRGISVDAQTSEGNTALHVAATVGRLEIVELLLDAGAAVNRIDINSWTPLMLAIREGHTDAVQALVSRQASLEKRNNKGETALSVAVQCGRVAVARLLLSVCVNVDTTDNEGMTPLMLASRNGQLGLVELLVTRGASLECCCESGYTALHFAAGNGRLEVVRELLNAGADLMARDQVAGLTPLMYAAAQGHAYIVEDPLPLSLPREVDAVEIKSNGGCTALYLAASKQHKDVCELLLGAGRVAVDAAEWRGYTPLMAAAKRGFADIVQVLLSRGAVVEAVNRDGNRALEIAARSGRAAVVRLLLENGAFVDAPNRTRGYTALSTAALRGHIEVVHLLLSQGASVEAQSCIGDTPLLLAATRGRLEVVRALLVNGASPNIKNVMGETPLSRAVAGGYVEVAALLRIAAGIRSRGALTSAQVRQVPRSSSNNFRVNQL*
g11672.t1	contig_24	548611	548907	-																orthogroup701	Pc_CR1(4):Pc_CR2(4):Pc_CR3(4):Pc_CR4(4):Pc_CR5(4):Pc_CR6(4):Pc_CR7(4):Pc_CR8(4):Pc_CR9(4):Pc_CR10(4):Pc_CR11(4):Pc_CR12(4):Pc_CR13(2):Pc_LR1(4):Pc_LR2(4):Pc_MD1(4):Pc_MD2(4):Pc_MD3(4):Pi_RI1(0):Pi_RI2(1):Pi_RI3(1)	CR(14)LR(1)Md(3)Ri(2)		Pc_gain or Pi_loss												0	0	0	0	0	0	0	0	0	0	0		constant	MPSTLDKYYSHLNAPKRESQRKRIYAWEKDRVHIEEMAASASTAVLKSDRKKGTSTTISTEGEEELVEWVNSLRGEGVPVSRPSRRLSPNPTTSSLSS*
g11673.t1	contig_24	549503	549730	-																orthogroup16603	Pc_CR1(1):Pc_CR2(0):Pc_CR3(0):Pc_CR4(0):Pc_CR5(1):Pc_CR6(0):Pc_CR7(1):Pc_CR8(1):Pc_CR9(0):Pc_CR10(0):Pc_CR11(0):Pc_CR12(0):Pc_CR13(0):Pc_LR1(1):Pc_LR2(1):Pc_MD1(1):Pc_MD2(0):Pc_MD3(1):Pi_RI1(0):Pi_RI2(0):Pi_RI3(0)	CR(5)LR(1)Md(2)Ri(0)					species	species private fixed(2)	missense_variant:371,SCRP370,SCRP376|missense_variant:371,SCRP370,SCRP376	species private fixed(2)	frameshift_variant:371,SCRP370,SCRP376|frameshift_variant:371,SCRP370,SCRP376					0.7	0	0	0	0	0	0	0	0	0	0		constant	MDMKEVVATRSLLSEIRASRHLVTVLETPAKDMLPDLAKGENRLLALGVPTSLREPRHWEVSPVGLVGEAGVVVT*
g11674.t1	contig_24	559003	559350	-																orthogroup4351	Pc_CR1(1):Pc_CR2(1):Pc_CR3(1):Pc_CR4(1):Pc_CR5(1):Pc_CR6(1):Pc_CR7(1):Pc_CR8(1):Pc_CR9(1):Pc_CR10(1):Pc_CR11(1):Pc_CR12(1):Pc_CR13(1):Pc_LR1(1):Pc_LR2(1):Pc_MD1(1):Pc_MD2(0):Pc_MD3(0):Pi_RI1(2):Pi_RI2(2):Pi_RI3(2)	CR(14)LR(1)Md(1)Ri(3)		Pc_loss or Pi_gain												0	0	0	0	0	0	0	0	0	0	0		constant	MTQEGRPRIKGFEVSPTQHERNSVNFELKHHINGYIGANGVAEAGTRFYPSLKGSERKLKKRQLQKWYEDRAEIADQVALGNGHLYKKPRAGTRRVLPRETEDSISPLKKASKFD*
g11675.t1	contig_24	560323	561895	-																orthogroup398	Pc_CR1(5):Pc_CR2(5):Pc_CR3(5):Pc_CR4(6):Pc_CR5(4):Pc_CR6(4):Pc_CR7(5):Pc_CR8(6):Pc_CR9(4):Pc_CR10(6):Pc_CR11(5):Pc_CR12(5):Pc_CR13(6):Pc_LR1(6):Pc_LR2(4):Pc_MD1(6):Pc_MD2(5):Pc_MD3(5):Pi_RI1(5):Pi_RI2(7):Pi_RI3(5)	CR(14)LR(1)Md(3)Ri(3)					species			P. idaei private unfixed(1)	frameshift_variant:371,SCRP370,SCRP376				PF10551;MULE transposase domain;IPR018289;MULE transposase domain	0	0	0	0	0	0	0	0	0	0	0		constant	MPVVGNGSDARPFLVGMTTKALLRNAVRDPGTFVLHLDATFKLNSVGYPVLVCGITDASRSFHLLALFITSQLQEGNYSAAHLTLRRIYARVNGMEMRVTYVLGDADKAQYKAFRCVFADSQFTYLMCFYHVVAKLRDRSRGLSSELVALVFRGITPTNVQLLTRCRTRCPPPTPPMRFTPPTPRSGPAAAEAASHRRLSRAARDFPSPALCATNAKS*
g11676.t1	contig_24	561915	562478	-																orthogroup398	Pc_CR1(5):Pc_CR2(5):Pc_CR3(5):Pc_CR4(6):Pc_CR5(4):Pc_CR6(4):Pc_CR7(5):Pc_CR8(6):Pc_CR9(4):Pc_CR10(6):Pc_CR11(5):Pc_CR12(5):Pc_CR13(6):Pc_LR1(6):Pc_LR2(4):Pc_MD1(6):Pc_MD2(5):Pc_MD3(5):Pi_RI1(5):Pi_RI2(7):Pi_RI3(5)	CR(14)LR(1)Md(3)Ri(3)					species			species private fixed(1)	frameshift_variant:371,SCRP370,SCRP376					0	0	0	0	0	0	0	0	0	0	0		constant	MPSPRNPRPWNLLCSSVSAEDAALLLQGMKTCKTVKSQLMSCTLCSSSATHSMRYKVLSCACKCCKDAVAYMTCPWRLKILVCQETSDVDMHEQGDHQSRARMPSKPLITPQQRGLIQELAREYLMPMRIRHAKFELRPAALPSLHVVQTSCTTIAEPALAATTSARRLSRRCAVLHLVGVKSLHLH*
g11677.t1	contig_24	566554	567492	-																orthogroup8301	Pc_CR1(1):Pc_CR2(1):Pc_CR3(1):Pc_CR4(1):Pc_CR5(1):Pc_CR6(1):Pc_CR7(1):Pc_CR8(1):Pc_CR9(1):Pc_CR10(1):Pc_CR11(1):Pc_CR12(1):Pc_CR13(1):Pc_LR1(1):Pc_LR2(1):Pc_MD1(1):Pc_MD2(1):Pc_MD3(1):Pi_RI1(1):Pi_RI2(1):Pi_RI3(1)	CR(14)LR(1)Md(3)Ri(3)					species	species private fixed(1)	missense_variant:371,SCRP370,SCRP376						PS51186;Gcn5-related N-acetyltransferase (GNAT) domain profile.;IPR000182;GNAT domain|PTHR23091:SF4;|PTHR23091;|PF00583;Acetyltransferase (GNAT) family;IPR000182;GNAT domain|G3DSA:3.40.630.30;;IPR016181;Acyl-CoA N-acyltransferase|SSF55729;;IPR016181;Acyl-CoA N-acyltransferase	45.3	572.3	243.3	496.3	283.7	3.7	2.4	3.5	2.6	-1.2	-0.8	DEG	upregulated in planta (all)	MVSIRNATADDLLQVQNSNLWCLPENYQMKYYYYHIMTWPQLLYVAEERGGKIVGYVLAKMEEEASVPHGHITSLAVLRTHRKCGLATKLMLAAQRAMVESFGAEYVSLHVREGNVAAIHLYRKTLKYQVYDIEKGYYADGEDAYDMRMPFTDKCNQAFSSQVNRFKKVLAEKDAEKAAKDAKEKEASA*
g11678.t1	contig_24	567805	571515	+																orthogroup4352	Pc_CR1(1):Pc_CR2(1):Pc_CR3(1):Pc_CR4(1):Pc_CR5(1):Pc_CR6(1):Pc_CR7(1):Pc_CR8(1):Pc_CR9(1):Pc_CR10(1):Pc_CR11(1):Pc_CR12(1):Pc_CR13(1):Pc_LR1(1):Pc_LR2(1):Pc_MD1(1):Pc_MD2(1):Pc_MD3(1):Pi_RI1(1):Pi_RI2(1):Pi_RI3(2)	CR(14)LR(1)Md(3)Ri(3)					species,pathotype	species private fixed(15);crown rot private fixed(2);leather rot variant(1)	missense_variant:371,SCRP370,SCRP376|missense_variant:371,SCRP370,SCRP376|missense_variant:371,SCRP370,SCRP376|missense_variant:17-21,371,SCRP370,SCRP376|missense_variant:371,SCRP370,SCRP376|missense_variant:17-21,371,62471,P295,R36_14,SCRP370,SCRP376|missense_variant:17-21,371,62471,P295,R36_14,SCRP370,SCRP376|missense_variant:371,SCRP370,SCRP376|missense_variant:371,SCRP370,SCRP376|missense_variant:371,SCRP370,SCRP376|missense_variant:371,SCRP370,SCRP376|missense_variant:371,SCRP370,SCRP376|missense_variant:371,SCRP370,SCRP376|missense_variant:371,SCRP370,SCRP376|missense_variant:371,SCRP370,SCRP376|missense_variant:371,SCRP370,SCRP376|missense_variant:17-21|missense_variant:371,SCRP370,SCRP376	species private fixed(1);P. idaei private unfixed(2)	inframe_deletion:371,SCRP370,SCRP376|disruptive_inframe_deletion:371|disruptive_inframe_insertion:371,SCRP370,SCRP376				Coil;|G3DSA:1.20.920.10;;IPR001487;Bromodomain|PF00439;Bromodomain;IPR001487;Bromodomain|SSF47370;;IPR001487;Bromodomain|PR00503;Bromodomain signature;IPR001487;Bromodomain|PTHR22881:SF11;|PS50014;Bromodomain profile.;IPR001487;Bromodomain|PF06209;Cofactor of BRCA1 (COBRA1);IPR010405;Cofactor of BRCA1|PTHR22881;|SM00297;;IPR001487;Bromodomain	132.3	75.7	33.7	73	40	-0.8	-2	-0.9	-1.7	-1.2	-0.9	DEG	downregulated in planta (some)	MSEAAGDAMKLRLKLKLPRSMSVSSVAEEAHKKLLIGARGGAAVKELLSTAPNIEVAIRDFQAAHGVAEAHAQLFVRKKESSRHEKPTTFTPVMQLLDQLHVPRSNMYQSLLEQMKKEMLLRIADLPQSELPRVLDQTFPYIEFRELRAIPIAVLARQEDTPEMYLRELTENRRILAELPVHVRRKILQVNRRELQLLVEECTREYVIEQLEWYLNHPTSGSVTAHCTLSRRNSNSSMRTTNQNRKRSLDESAGGSLWNVSSHVPSSADAAGSSSAASGFSGERRPSYAPDERRRDNPALMKLVEMLGDSESLYLATLEIWRSYVVAANIPGSATNNHPKEYVDYVALLGAMRSDLANLQRDKTTPLLRTDPLHKFIWFLDRALKNQTLEIAQLHELLGFIGRLRTSDLPPNKKFRKKGGAEEEEESFEVVLGPPPVDELLAVLDKIAKIDARLIFAEPVPDDVPKYREIIKDPMDLSTMRRKVKRGKYKILDAFVADFNLMIRNCMTFNPDTTIFYKEGKRIGKRGNELIERNATALRGEPQQIRTKKRRKTGSGPTSEALSMLTSTGVVTIKDFGDVDQSGMIPEGMCDELLADVALVLSDPLVKQLICDALMKNLVVCWQRKELPTDNLICRALVQLLQIGNPSSVRRMIRKQDFVLRAPQVVTMRVVLPLLLRTMVGFRVYYAFPAGLQRDLKTKAKEDVLSTMLWDNVLRASSAIRAMAKSFAVQCLVDHQIDAGSQLLHHLLSAEEESLLRDRVLLHAVAEVVLEQVKVAAANTSSSNGNDGGSNSAENGEVTMTLSEQLQALPVWKQIFDSFFVDVLGKRIEAAKESTGSVVHFADNLIESIEEEQDTAFSGETSSKKRKRQQVVKSFPTPVFHEKTMVVLSSLFALIEKGGSAAGGEAMISSYLKKTLGVLRTSCSSLEEFESLWNSPVFSGCRQLYEPMLVKCPAVQKELFGVLSSDVKAEVVSVQKKKTDPVIIDAKTQGDTSDLKLDDTTAHEKATDVGFKPEGADKTGDGFVDDAEPAVDVEANGAVDAGVAVASKAADTSSDVRTENFKTLLKADSEDSKIGMADDNSVVKGDASAVNNAEEESIGVAVKAETAETDAESVATAVETSGEGDDTDVKMEDAEEEAKSSTAKYSIGDADSDAPDGSPSDALPASIAMTETSNEFTQQQGESTINNKTEGTMDSSDTQKEVAAEALPEPPVEGQKDGKEKTQAVVEEEKEAAETQ*
g11679.t1	contig_24	572026	573462	-																orthogroup164	Pc_CR1(10):Pc_CR2(10):Pc_CR3(10):Pc_CR4(10):Pc_CR5(10):Pc_CR6(10):Pc_CR7(11):Pc_CR8(10):Pc_CR9(9):Pc_CR10(10):Pc_CR11(10):Pc_CR12(10):Pc_CR13(10):Pc_LR1(11):Pc_LR2(10):Pc_MD1(10):Pc_MD2(10):Pc_MD3(10):Pi_RI1(10):Pi_RI2(10):Pi_RI3(10)	CR(14)LR(1)Md(3)Ri(3)					population,species	species private fixed(8)	missense_variant:371,SCRP370,SCRP376|missense_variant:371,SCRP370,SCRP376|missense_variant:371,SCRP370,SCRP376|missense_variant:371,SCRP370,SCRP376|missense_variant:371,SCRP370,SCRP376|missense_variant:371,SCRP370,SCRP376|missense_variant:371,SCRP370,SCRP376|missense_variant:371,SCRP370,SCRP376	crown rot private unfixed(1)	inframe_deletion:4040,416				PF13347;MFS/sugar transport protein|PTHR19432:SF40;|PTHR19432;|G3DSA:1.20.1250.20;|SSF103473;;IPR020846;Major facilitator superfamily domain|TMhelix;Region of a membrane-bound protein predicted to be embedded in the membrane.|PS00872;Sodium:galactoside symporter family signature.;IPR018043;Sodium:galactoside symporter, conserved site	0	156.7	309	152	410.3	7.3	8.3	7.2	8.7	1	1.4	DEG	upregulated in planta (all)	MKDIEAGTPGYELHASPKPGSVAGTGNEEPLPHPSIWLLLAVSMPRMAIQMAWSAQWAALGPYLSTMLSNSSVQLTQFIGPIVGVIVGPSIGVFSDRTTSRLGRRRPYLIVAGVLSVVCWIAMGYTREIGEALGDHGDGSDGNMDRKWTSVFTIIFYAWMDITVNIVQTPAMLLVADFAGDRQTTGAALGQAWSTLGSIVIAVYIDIFGAAYKTMHWFMGTLSVIMIVCVVVACAFAHETPLDPSKVDKSSAWVQVKGAFYSVYLGIKTLPAVLVVYGIGFFFVQYGYTAYNGNKGQFFGLEVYGGSAANADSCDPCSDAQNAYNDGVSLAGGTADLLYNIVGYVYSWCIPFLVSKFGLKWVLTISTIPQMFLLIMAWVNNKGFDVFIVAITGMTSSIWFSCIVPVIIHVMGDDVEIGMYVGALNSANCFGQLLNYAIGAAIVNTSLGYKLPVFLGGVMSALGFFISAIFLKIKMYSL*
g11679.t2	contig_24	572693	573462	-																orthogroup164	Pc_CR1(10):Pc_CR2(10):Pc_CR3(10):Pc_CR4(10):Pc_CR5(10):Pc_CR6(10):Pc_CR7(11):Pc_CR8(10):Pc_CR9(9):Pc_CR10(10):Pc_CR11(10):Pc_CR12(10):Pc_CR13(10):Pc_LR1(11):Pc_LR2(10):Pc_MD1(10):Pc_MD2(10):Pc_MD3(10):Pi_RI1(10):Pi_RI2(10):Pi_RI3(10)	CR(14)LR(1)Md(3)Ri(3)													PF13347;MFS/sugar transport protein|PTHR19432:SF40;|PTHR19432;|G3DSA:1.20.1250.20;|SSF103473;;IPR020846;Major facilitator superfamily domain|TMhelix;Region of a membrane-bound protein predicted to be embedded in the membrane.|PS00872;Sodium:galactoside symporter family signature.;IPR018043;Sodium:galactoside symporter, conserved site	0	156.7	309	152	410.3	7.3	8.3	7.2	8.7	1	1.4	DEG	upregulated in planta (all)	MKDIEAGTPGYELHASPKPGSVAGTGNEEPLPHPSIWLLLAVSMPRMAIQMAWSAQWAALGPYLSTMLSNSSVQLTQFIGPIVGVIVGPSIGVFSDRTTSRLGRRRPYLIVAGVLSVVCWIAMGYTREIGEALGDHGDGSDGNMDRKWTSVFTIIFYAWMDITVNIVQTPAMLLVADFAGDRQTTGAALGQAWSTLGSIVIAVYIDIFGAAYKTMHWFMGTLSVIMIVC*
g11680.t1	contig_24	581741	583171	+																orthogroup164	Pc_CR1(10):Pc_CR2(10):Pc_CR3(10):Pc_CR4(10):Pc_CR5(10):Pc_CR6(10):Pc_CR7(11):Pc_CR8(10):Pc_CR9(9):Pc_CR10(10):Pc_CR11(10):Pc_CR12(10):Pc_CR13(10):Pc_LR1(11):Pc_LR2(10):Pc_MD1(10):Pc_MD2(10):Pc_MD3(10):Pi_RI1(10):Pi_RI2(10):Pi_RI3(10)	CR(14)LR(1)Md(3)Ri(3)					species	species private fixed(3)	missense_variant:371,SCRP370,SCRP376|missense_variant:371,SCRP370,SCRP376|missense_variant:371,SCRP370,SCRP376						PF13347;MFS/sugar transport protein|PTHR19432:SF40;|PTHR19432;|G3DSA:1.20.1250.20;|SSF103473;;IPR020846;Major facilitator superfamily domain|TMhelix;Region of a membrane-bound protein predicted to be embedded in the membrane.|PS00872;Sodium:galactoside symporter family signature.;IPR018043;Sodium:galactoside symporter, conserved site	383	55.7	1016	69.3	392	-2.8	1.4	-2.5	0	4.2	2.5	DEG		MKDIEAGTPGYELHASPKPGSIAGDEAPQSHPSIWLLLAVSMPRMAINMAWSAQWAALGPYLSTMLSNSAVQATQFIGPIVGVIVGPSVGVFSDRTTSRFGRRRPYLVVAGILSIICWIAMGYTREIGDALGDHGDGSAGDMDRTWTSVFTILFYAWMDITVNIVQTPAMLLVADFAGDRQTTGAALGQAWSTLGSIVVAVYIRAFGAAYLSMHWFMGTLSVIMFVCVAVATIFAHETPLDPSKVEQVSAWTQVKGAFYSVWLGIRTLPKVLVVYAIGFFFVQYGYTAYNGNKGQFFGLEVYGGTSTNADSCDPCSVEQIAYNDGVSLAGGDADLAYNIVGYVYSWCLPYLVSKFGLKWVLTLSTVPQMFLIVMAWVNNKGFDVFVVAICGMTSSVWFSCIVPIIIHVMGDDVEIGMYVGALNSANCFGQLLNFAIGTAIVDTSLGYKLPVFIGGIMTALGFVTAAIFMKIKMYSL*
g11681.t1	contig_24	584547	585434	+																orthogroup12298	Pc_CR1(1):Pc_CR2(1):Pc_CR3(1):Pc_CR4(1):Pc_CR5(1):Pc_CR6(1):Pc_CR7(1):Pc_CR8(1):Pc_CR9(1):Pc_CR10(1):Pc_CR11(1):Pc_CR12(1):Pc_CR13(1):Pc_LR1(1):Pc_LR2(1):Pc_MD1(1):Pc_MD2(1):Pc_MD3(1):Pi_RI1(1):Pi_RI2(0):Pi_RI3(1)	CR(14)LR(1)Md(3)Ri(2)					species	species private fixed(5)	missense_variant:371,SCRP370,SCRP376|missense_variant:371,SCRP370,SCRP376|missense_variant:371,SCRP370,SCRP376|missense_variant:371,SCRP370,SCRP376|missense_variant:371,SCRP370,SCRP376	species private fixed(2)	frameshift_variant:371,SCRP370,SCRP376|disruptive_inframe_deletion:371,SCRP370,SCRP376				PS00141;Eukaryotic and viral aspartyl proteases active site.;IPR001969;Aspartic peptidase, active site	0	0	0	0	0	0	0	0	0	0	0		constant	MEAERDDGETLARAIVRAMDSLTTRYCTIGTRDKLHEEIKALRKTRSMSVSAYAAKFEDFVSLERWILPDDGNLMRLADQCRYFSAGMPRQGQFQVVPQNERWTDRALLRDRYLQCERIDQQPQKEMYPREKKNKDGKGKKQGQRPPEKKGQAERKEDRIKRERETTTGCTFCKLKGNVWKNHHNDECFRNPAFPCFKPRANKDQARSGRPPRGAPQVANWSAPTAAAARTEPDPLSYWQEAQEAQDQAAAVQTHTIGTPTKWEPLLTTITLKPPLSKRSYRVLLDTGTTKSLVA*
g11682.t1	contig_24	585557	585790	+																orthogroup15683	Pc_CR1(1):Pc_CR2(0):Pc_CR3(0):Pc_CR4(0):Pc_CR5(1):Pc_CR6(0):Pc_CR7(1):Pc_CR8(1):Pc_CR9(0):Pc_CR10(1):Pc_CR11(0):Pc_CR12(0):Pc_CR13(0):Pc_LR1(1):Pc_LR2(1):Pc_MD1(1):Pc_MD2(0):Pc_MD3(1):Pi_RI1(0):Pi_RI2(1):Pi_RI3(1)	CR(6)LR(1)Md(2)Ri(2)					species			species private fixed(2)	frameshift_variant:371,SCRP370,SCRP376|inframe_deletion:371,SCRP370,SCRP376					0	0	0	0	0	0	0	0	0	0	0		constant	MSMYPRVHGSRQAVHPVILGTKFVQQQEIVLDYKRKVVQWDGVEIPMKTNPEPPKRVAFAVQDPGGRTMRILDIEGK*
g11683.t1	contig_24	590389	590768	+																orthogroup12640	Pc_CR1(1):Pc_CR2(0):Pc_CR3(1):Pc_CR4(0):Pc_CR5(1):Pc_CR6(0):Pc_CR7(1):Pc_CR8(1):Pc_CR9(1):Pc_CR10(1):Pc_CR11(1):Pc_CR12(0):Pc_CR13(0):Pc_LR1(1):Pc_LR2(1):Pc_MD1(1):Pc_MD2(1):Pc_MD3(1):Pi_RI1(2):Pi_RI2(2):Pi_RI3(2)	CR(9)LR(1)Md(3)Ri(3)		Pc_loss or Pi_gain											G3DSA:3.90.190.20;;IPR004101;Mur ligase, C-terminal	0	0	0	0	0	0	0	0	0	0	0		constant	MAMVDGELHPSLKCDIATGKLMYEPVTVSEPKNVVEAARARSKQQMVAVNGRGRATTGCSGDEQCEERPKDGKASGADAERAVLTSDSATRVTS*
g11684.t1	contig_24	595696	595836	+																								leather rot variant(1)	missense_variant:17-21							0	0	0	0	0	0	0	0	0	0	0		constant	MQSPIPSASESAVLVSVRDGLCEYGDPPPTANNSEVLEPRFGEALH*
g11685.t1	contig_24	597268	597579	+																orthogroup17787	Pc_CR1(1):Pc_CR2(1):Pc_CR3(0):Pc_CR4(0):Pc_CR5(0):Pc_CR6(0):Pc_CR7(0):Pc_CR8(0):Pc_CR9(0):Pc_CR10(0):Pc_CR11(1):Pc_CR12(0):Pc_CR13(0):Pc_LR1(0):Pc_LR2(0):Pc_MD1(0):Pc_MD2(0):Pc_MD3(0):Pi_RI1(1):Pi_RI2(0):Pi_RI3(1)	CR(3)LR(0)Md(0)Ri(2)					species	species private fixed(2)	missense_variant:371,SCRP370,SCRP376|missense_variant:371,SCRP370,SCRP376						TMhelix;Region of a membrane-bound protein predicted to be embedded in the membrane.	27.7	0	2	0	2	-4.8	-3.8	-4.8	-3.8	1	1	DEG	downregulated in planta (all)	MGSACIAEDLIAVGSEVSAVVLACALVVSLWIRGRRWKAEASLEDTPASARREHRRQPTGCRCLLGCI*
g11686.t1	contig_24	601805	602356	+																							species			P. idaei private unfixed(1)	frameshift_variant:371,SCRP370,SCRP376				PTHR33129:SF3;|PTHR33129;	0	0	0	0	0	0	0	0	0	0	0		constant	MWHPTLNCIFSSDGPDIRLVSSHVVRRFAVILGPRLLVNFAKACAANLSMDGYILEAWFFAELRHKGLDWRYWAESILKCERWEQSNIVFFNIDKSKISVYLDDPTWMAPVKWNQGGYDAVFVNKREKLVRFVQVTRAEEHIFNSIYFIALLNKLAAGALNQIAVVELYFVVPMARLKRSAFQ*
g11687.t1	contig_24	603312	606336	-																orthogroup8302	Pc_CR1(1):Pc_CR2(1):Pc_CR3(1):Pc_CR4(1):Pc_CR5(1):Pc_CR6(1):Pc_CR7(1):Pc_CR8(1):Pc_CR9(1):Pc_CR10(1):Pc_CR11(1):Pc_CR12(1):Pc_CR13(1):Pc_LR1(1):Pc_LR2(1):Pc_MD1(1):Pc_MD2(1):Pc_MD3(1):Pi_RI1(1):Pi_RI2(1):Pi_RI3(1)	CR(14)LR(1)Md(3)Ri(3)					species,pathotype	apple private fixed(1);species private fixed(11)	missense_variant:62471,P295,R36_14|missense_variant:371,SCRP370,SCRP376|missense_variant:371,SCRP370,SCRP376|missense_variant:371,SCRP370,SCRP376|missense_variant:371,SCRP370,SCRP376|missense_variant:371,SCRP370,SCRP376|missense_variant:371,SCRP370,SCRP376|missense_variant:371,SCRP370,SCRP376|missense_variant:371,SCRP370,SCRP376|missense_variant:371,SCRP370,SCRP376|missense_variant:371,SCRP370,SCRP376|missense_variant:17-21,371,SCRP370,SCRP376	species private fixed(1)	frameshift_variant:371,SCRP370,SCRP376				SM00015;;IPR000048;IQ motif, EF-hand binding site|PS50096;IQ motif profile.;IPR000048;IQ motif, EF-hand binding site|PF00612;IQ calmodulin-binding motif;IPR000048;IQ motif, EF-hand binding site	3	0	1	0	1	-1.6	-1.6	-1.6	-1.6	0	0		constant	MSMEDQAATCIQARFRAFRWRKLQRRRVRAVSKLQALQRGRFTRREFAALRDFSREQESFQQATRRRQIRIWCNEQELYFLQHTNAADLERVRAFQQQHSARLIQRCWRAVNNSMVASKGDKEEVVAPSDRIYTFDPFGLATPDTKARTDHRRQWSRDNESSEFSPLSPSLFINAKELRASASARKLPAAIAGEEAFASRRKAIQGRIKGKAAQEKVKSRSATKARDTKEGSNPVVNRRRELYEQVVAMKYATAQRVLQYERGSRASRQERELFSAQLVKSCENRIKHLQAESLAQMMPSQEDNKLVHDEAAMMERWDPARRIRAWNHHRRAVCSVLDKRRWWQTQLAGDERDIRQVVVAKSPWEDENKIWLWPRSENSNQKDHDRACSTAIWPSMEIHRFLVGDKNLEEPNNQLFGPVGDDEASEWWRAHCTQSHLAINGALLIEKPYSAEFSNNVTNQRDVFPVCTSEIVANRDLYKLQQRSKRAAQTKSLEQNVQQRIKNLVIRVERQVHEMEVQVEANTQLVLEIEQRKVQRRARITREQQSAMTIQRYARGMRGRKHAREVRAEFFVMVRGRAIRRGRCEECGDQRAVLECQQCEESLHFCPICWVHVHSTRRRKTHVAIPMTTVVSPITVQDIGSTKAPNLNELAAESNKPKIVNVDLNSGPTLRALPSPPKQSTIQSAEPAAVKLKKPTADTELQSSKQDHIRTTTPSRGASTRKNTTPELSEACALVRRVKTEVREAPSTAETIQMVPAKSIPNQPARTMLDDENSRNDELDFSTVEGDGALMNEAENDLDEQKESAESTAQPVTTAISGQPPAVETVSALPGSISVPQGGSNDDEMSEQISNTIESNSEIENGAEAVATTEVAYEQVKRDTKSSTGSVIAGDAVVSANSAVSNDALLDDPPAITESAEQDSDHRSTEEYVATKPKHSGDL*
g11688.t1	contig_24	606754	608732	-																orthogroup8303	Pc_CR1(1):Pc_CR2(1):Pc_CR3(1):Pc_CR4(1):Pc_CR5(1):Pc_CR6(1):Pc_CR7(1):Pc_CR8(1):Pc_CR9(1):Pc_CR10(1):Pc_CR11(1):Pc_CR12(1):Pc_CR13(1):Pc_LR1(1):Pc_LR2(1):Pc_MD1(1):Pc_MD2(1):Pc_MD3(1):Pi_RI1(1):Pi_RI2(1):Pi_RI3(1)	CR(14)LR(1)Md(3)Ri(3)					species	species private fixed(4)	missense_variant:371,SCRP370,SCRP376|missense_variant:371,SCRP370,SCRP376|missense_variant:371,SCRP370,SCRP376|missense_variant:371,SCRP370,SCRP376						PF00168;C2 domain;IPR000008;C2 domain|PTHR10774;|PTHR10774:SF79;|SM00239;;IPR000008;C2 domain|G3DSA:2.60.40.150;;IPR000008;C2 domain|SSF49562;;IPR000008;C2 domain	46	32.3	32.3	27.3	30.7	-0.5	-0.5	-0.8	-0.6	0	0.2		constant	MDVAYERPASSSSYFTRPSPPSRLLLRVYSAECLRHVSSHGTYCKIYVGSTDMVRGSGAFARRSQKLTSSGSTHSLGGLLHSSRGNRAQPPTTPLPPTSSSEGDLSGSSSKMRVLKTQVQKGKRPDPVWNEKFDIPVLDPNDDMLSIRVKSARLMSSPAIGACSIPLKYLTMQGSTTTDRWVDLKLGKKDAGRIRLQLRLVDPSRQRNHQNSDTHLSLPTEETPEQIAARNKTLRRDHKYHRSARHFDGRPVTSSVLGSSSGSNKSASDKDDDQKKRVPTTPTTLRDNSASATSNESIDDSEPASDVSVSPIPSPLPKRASKEDDPESTSAVPREPRESFDSFAETPQTLMPSPPVAAGAKGLDASYAHRGTMRRSELERSKMKMAEISRTSRISRSSRSSKSQVSLEDDDYDDDDLDEYDNSSAATKRWTGNHTKLSVLSSLDPRESSRMDFDDEIEYERDTLDKRKASVNNGSSSIALSSTATSTLDPRESSRFSFSDSDSEDEEDDEFKSEKEREQQRQQWQMEQRNMQLVRIKEVSQSMSDDESDEDDSEDDDEYDEEMEQERESTRIQFTPALANLLGRESMNVLFEDEDEEEEEESPEPYKMSEEFVPILEASSPMSVDSVDCALRRSSFD*
g11689.t1	contig_24	609474	609870	-	Yes	Yes	Yes	Yes		Yes	Yes						Yes			orthogroup14258	Pc_CR1(1):Pc_CR2(1):Pc_CR3(1):Pc_CR4(1):Pc_CR5(1):Pc_CR6(1):Pc_CR7(1):Pc_CR8(1):Pc_CR9(1):Pc_CR10(1):Pc_CR11(1):Pc_CR12(1):Pc_CR13(0):Pc_LR1(1):Pc_LR2(1):Pc_MD1(0):Pc_MD2(1):Pc_MD3(1):Pi_RI1(0):Pi_RI2(0):Pi_RI3(0)	CR(13)LR(1)Md(2)Ri(0)					species	species private fixed(1)	missense_variant:371,SCRP370,SCRP376	species private fixed(1)	frameshift_variant:371,SCRP370,SCRP376					22.7	14	15	10.3	15	-0.7	-0.6	-1.1	-0.6	0.1	0.5		constant	MVAFASVLQTAWLHSWVAESAPLLVWSTLRTAVSEQRRSCGPPPRNTERQTATDTLQDTSSQLKSRLKRPLRAALSELEQRCHTFYEPVGTVVQCQERYSHRPE*
g11690.t1	contig_24	610000	611518	+																orthogroup8304	Pc_CR1(1):Pc_CR2(1):Pc_CR3(1):Pc_CR4(1):Pc_CR5(1):Pc_CR6(1):Pc_CR7(1):Pc_CR8(1):Pc_CR9(1):Pc_CR10(1):Pc_CR11(1):Pc_CR12(1):Pc_CR13(1):Pc_LR1(1):Pc_LR2(1):Pc_MD1(1):Pc_MD2(1):Pc_MD3(1):Pi_RI1(1):Pi_RI2(1):Pi_RI3(1)	CR(14)LR(1)Md(3)Ri(3)					species	species private fixed(8)	missense_variant:371,SCRP370,SCRP376|missense_variant:371,SCRP370,SCRP376|missense_variant:371,SCRP370,SCRP376|missense_variant:371,SCRP370,SCRP376|missense_variant:371,SCRP370,SCRP376|missense_variant:371,SCRP370,SCRP376|missense_variant:371,SCRP370,SCRP376|missense_variant:371,SCRP370,SCRP376						PTHR31198;|Coil;|PF14968;Coiled coil protein 84;IPR028015;Coiled-coil domain-containing protein 84	29	21	22.3	35.7	20	-0.5	-0.4	0.3	-0.5	0.1	-0.8		constant	MTEDDAVEAPYCVVCRRSSSGKWRKHVFSRSHQQAAQQFLLHQVSRLQALRSGLTNVLWRCVFCDAALATADAPKHFGGESHRKQVETFCRQHRCDADRQTRPQLWLNAAQRRELEAALAKREAGVEEQEKLQEEVETVDQASSQRVEAFLSSAASRLEEVESKRRRGVEETPVDEVATREQQDALLGPQTTGSRRCKTLTSSEGVLQNPLGRHDSTRVWGGGIVKLRKAEWIPWPIDQLVREEQTDHPEVQQTGVENASFVHRMTELARGEGLSSIASVTWGASVGNVHTAAVPPWMVQTEEEYKQCNRRAQETPPPALPTIWNNKAETKDKKRRDIFSELQAKFDYGPDWLPNFGGVWQEGPRSMTKQAFRKAANAAKPSRPTRPTEPSPPQMNGPASAQHVLPAQDQLPLPSPPLPPRPTGHPTAPIDAPSKPQREASSLTLSESPQSHSKSTNPLDAKKQSLLAQKERLRAKMAARRRQ*
g11691.t1	contig_24	612593	614435	-																orthogroup8305	Pc_CR1(1):Pc_CR2(1):Pc_CR3(1):Pc_CR4(1):Pc_CR5(1):Pc_CR6(1):Pc_CR7(1):Pc_CR8(1):Pc_CR9(1):Pc_CR10(1):Pc_CR11(1):Pc_CR12(1):Pc_CR13(1):Pc_LR1(1):Pc_LR2(1):Pc_MD1(1):Pc_MD2(1):Pc_MD3(1):Pi_RI1(1):Pi_RI2(1):Pi_RI3(1)	CR(14)LR(1)Md(3)Ri(3)					species	species private fixed(1)	missense_variant:371,SCRP370,SCRP376	species private fixed(1)	disruptive_inframe_insertion:371,SCRP370,SCRP376				PTHR23272;|PTHR23272:SF20;	18.3	9	8.3	5	8	-1	-1.1	-1.9	-1.2	-0.1	0.7		constant	MAASSSSTSTSGLYVSSSAEHDVDMTLQAAIEASKDDADEALALLSTDHQPRELVTSSSSPQSVPAASSSANRPATTTAGGKAKASGSSNVSAVYRWYEVEESFSAKKREESSIAKCKLCRQQGKLERKTCVRFSKSVTSNLWRHLKENHPDVYEKHRGEKKSVQMHRVMGVKKRGRKKKVIAPTPPAAADIEHDVGVASKLQTEDGNGQSTVRPSAKKPKRGGHDTNVLSHPLALHHQQVASRQTVPAANISGNFNTEKVREAMGYLCLYEMLPFELCSSHAFRNLMVECSGGAGGYVDDSNSFALLAKEIAFGYTKKMAAEVKVRTVMQMKMTDFSHLMLSEWRSTDNLGGNVTALASSTGYVAPRSDNDVTFLALFAVGLDQEFNPFRRCLHVLSIGSYRAGQGNSIVAKLAGDKELKKAMDRVVPCRYMPEILAVEPPSSEYQSFCVYHKLQFLESVPTVLQNIMIATINGVHISGCYCLGSEVLTDAGASGSVGFRNRRLDKGEFIESSSAALTTDTFYGVSAEIASSILEELPTSLTGHTYRDLINKT*
g11692.t1	contig_24	615270	615527	-																orthogroup13703	Pc_CR1(1):Pc_CR2(1):Pc_CR3(1):Pc_CR4(0):Pc_CR5(1):Pc_CR6(1):Pc_CR7(1):Pc_CR8(1):Pc_CR9(0):Pc_CR10(1):Pc_CR11(1):Pc_CR12(0):Pc_CR13(1):Pc_LR1(1):Pc_LR2(1):Pc_MD1(1):Pc_MD2(0):Pc_MD3(1):Pi_RI1(1):Pi_RI2(1):Pi_RI3(1)	CR(11)LR(1)Md(2)Ri(3)					species			species private fixed(1)	disruptive_inframe_insertion:371,SCRP370,SCRP376					0	0	0	0	0	0	0	0	0	0	0		constant	MAVLNVKDLGVMSTLLGVTYNEEDGYMIEHRQTIQELLDRFGLAEANSVRVPISDDKDEMLRVSSSRTAGMAPLPTRLCDFFNRS*
g11693.t1	contig_24	615839	616168	-																orthogroup13257	Pc_CR1(1):Pc_CR2(1):Pc_CR3(1):Pc_CR4(1):Pc_CR5(1):Pc_CR6(1):Pc_CR7(1):Pc_CR8(1):Pc_CR9(1):Pc_CR10(1):Pc_CR11(1):Pc_CR12(1):Pc_CR13(1):Pc_LR1(1):Pc_LR2(1):Pc_MD1(1):Pc_MD2(1):Pc_MD3(1):Pi_RI1(0):Pi_RI2(0):Pi_RI3(0)	CR(14)LR(1)Md(3)Ri(0)		Pc_gain or Pi_loss											PTHR11439;|PF07727;Reverse transcriptase (RNA-dependent DNA polymerase);IPR013103;Reverse transcriptase, RNA-dependent DNA polymerase|PTHR11439:SF185;	0	0	0	0	0	0	0	0	0	0	0		constant	MRDWHEAMIAEIRTLEEKQTWDVVMRAPDDKLLHCKWVFKTKRHADGSLERFKARIVACGNEQEYGVNDTDTFSAALDDLSARLLLALLKKHHVPARHGDISNADVKAD*
g11694.t1	contig_24	617475	618245	-															Zinc finger, CCHC-type	orthogroup12542	Pc_CR1(2):Pc_CR2(1):Pc_CR3(1):Pc_CR4(1):Pc_CR5(1):Pc_CR6(1):Pc_CR7(1):Pc_CR8(2):Pc_CR9(1):Pc_CR10(1):Pc_CR11(1):Pc_CR12(1):Pc_CR13(1):Pc_LR1(1):Pc_LR2(0):Pc_MD1(0):Pc_MD2(0):Pc_MD3(0):Pi_RI1(1):Pi_RI2(1):Pi_RI3(1)	CR(14)LR(0)Md(0)Ri(3)	apple loss	B0_loss			species	species private fixed(2)	missense_variant:371,SCRP370,SCRP376|missense_variant:371,SCRP370,SCRP376	species private fixed(1)	inframe_deletion:371,SCRP370,SCRP376				SSF57756;;IPR001878;Zinc finger, CCHC-type|PS50158;Zinc finger CCHC-type profile.;IPR001878;Zinc finger, CCHC-type|G3DSA:4.10.60.10;;IPR001878;Zinc finger, CCHC-type|PF00098;Zinc knuckle;IPR001878;Zinc finger, CCHC-type	0	0	0	0	0	0	0	0	0	0	0		constant	MLMKAKMRGNRSWTEQYPYLVAAASAADCSDRFVLQYICECAPHETKRAMQTRIDSRRAEHLRQAWELADCASTFEPDSNSSSNRNNHNRSSGRGTNLVANVETSVNDKKCWNCGKTGHMERDYPERGGSNRAMFALAVGLTGNNVWVLVSGASRHLVRDANMLLDAVGCHEECKVADGQSLAVTKKGRVVLRAVVEGAEHNVVAHDVYSEKLTQNLLTYCKLEENGMALVYNKKHGTSCGSQMAHACSRLTSPGS*
g11695.t1	contig_24	618291	618807	-																orthogroup13850	Pc_CR1(1):Pc_CR2(1):Pc_CR3(1):Pc_CR4(1):Pc_CR5(1):Pc_CR6(1):Pc_CR7(1):Pc_CR8(1):Pc_CR9(1):Pc_CR10(1):Pc_CR11(1):Pc_CR12(1):Pc_CR13(1):Pc_LR1(1):Pc_LR2(0):Pc_MD1(0):Pc_MD2(0):Pc_MD3(0):Pi_RI1(1):Pi_RI2(1):Pi_RI3(1)	CR(14)LR(0)Md(0)Ri(3)	apple loss	B0_loss			species			species private fixed(1)	frameshift_variant:371,SCRP370,SCRP376					0	0	0	0	0	0	0	0	0	0	0		constant	MERAEMQRSTASENSSAESSVFSQFLAAHRPRARADSLSEAIGINPPYHAADIPSLKDMKLPIERFSGKEEYEGLGAGFKDWRLRFLYQLVAAQVISGGDWPEDFKARALNRYPEGPARKRFDRMKAIWSSESPMLEHLMN*
g11696.t1	contig_24	624078	624332	+	Yes		Yes	Yes		Yes										orthogroup14900	Pc_CR1(1):Pc_CR2(1):Pc_CR3(1):Pc_CR4(0):Pc_CR5(1):Pc_CR6(1):Pc_CR7(1):Pc_CR8(1):Pc_CR9(1):Pc_CR10(1):Pc_CR11(0):Pc_CR12(0):Pc_CR13(0):Pc_LR1(1):Pc_LR2(1):Pc_MD1(1):Pc_MD2(1):Pc_MD3(1):Pi_RI1(0):Pi_RI2(0):Pi_RI3(0)	CR(10)LR(1)Md(3)Ri(0)					species			P. idaei private unfixed(1);species private fixed(2)	disruptive_inframe_insertion:371,SCRP370,SCRP376|frameshift_variant:371,SCRP370,SCRP376|frameshift_variant:371,SCRP370,SCRP376					0.3	0	0	0	0	0	0	0	0	0	0		constant	MWTFNFVFVLIAMLTKTNRLSQYLQKDNVDIVSAVNMRDGNIASTHPVNFEYLRSSSVSFCTQAKSTSSLLYQQKKRFLGKTRI*
g11697.t1	contig_24	633584	634798	+																orthogroup8306	Pc_CR1(1):Pc_CR2(1):Pc_CR3(1):Pc_CR4(1):Pc_CR5(1):Pc_CR6(1):Pc_CR7(1):Pc_CR8(1):Pc_CR9(1):Pc_CR10(1):Pc_CR11(1):Pc_CR12(1):Pc_CR13(1):Pc_LR1(1):Pc_LR2(1):Pc_MD1(1):Pc_MD2(1):Pc_MD3(1):Pi_RI1(1):Pi_RI2(1):Pi_RI3(1)	CR(14)LR(1)Md(3)Ri(3)					species	species private fixed(1)	missense_variant:371,SCRP370,SCRP376						PF00400;WD domain, G-beta repeat;IPR001680;WD40 repeat|PTHR13211;|SM00320;;IPR001680;WD40 repeat|SSF50978;;IPR017986;WD40-repeat-containing domain|G3DSA:2.130.10.10;;IPR015943;WD40/YVTN repeat-like-containing domain|PS50294;Trp-Asp (WD) repeats circular profile.;IPR017986;WD40-repeat-containing domain	12	18.7	8	8.7	8	0.6	-0.6	-0.5	-0.6	-1.2	-0.1		constant	MAFTTDASQLQPFTHNAAMRPHLHFTASTEFSSVSPSCSNNFTKGVKVSPDGLCLLTNSDDHVLRLFEVSNEADSTSLLQAKEGGTVYDYAWYPFMSSADPNSCIFVSTSRDQPVHLWDAYTGELRASYRAFDHMDELASAQSLAFNSTGTKLFAGFDRMIRFFDLSQPSRDFRARPLSKTRRSRKGQRGLISTLHFNPDHSKIYAAGSYAGTTCVYTEDEGEELLALRDHDGRGISQVRFSPCGRFLFTAARRDARIHCWDIRATNEILHTFNRVADTNLRVEFDLHCGDRYLATGSQTGRVMLYDVLTGALLDESIHLPDCANGVSFFPDPTRAMLAVSSGQRHYDLPEDMQDEDETIANGMEVDMKAAVSSQVRNVLQVYDFQMPQGEEVKDTSSEAPVQV*
g11698.t1	contig_24	635193	636005	-																orthogroup8307	Pc_CR1(1):Pc_CR2(1):Pc_CR3(1):Pc_CR4(1):Pc_CR5(1):Pc_CR6(1):Pc_CR7(1):Pc_CR8(1):Pc_CR9(1):Pc_CR10(1):Pc_CR11(1):Pc_CR12(1):Pc_CR13(1):Pc_LR1(1):Pc_LR2(1):Pc_MD1(1):Pc_MD2(1):Pc_MD3(1):Pi_RI1(1):Pi_RI2(1):Pi_RI3(1)	CR(14)LR(1)Md(3)Ri(3)					population,species	species private fixed(2);crown rot private unfixed(1)	missense_variant:371,SCRP370,SCRP376|missense_variant:371,SCRP370,SCRP376|missense_variant:4040,416	crown rot private unfixed(1)	frameshift_variant:4040,416				Coil;|PF00076;RNA recognition motif. (a.k.a. RRM, RBD, or RNP domain);IPR000504;RNA recognition motif domain|PTHR23139;|SM00360;;IPR000504;RNA recognition motif domain|PS50102;Eukaryotic RNA Recognition Motif (RRM) profile.;IPR000504;RNA recognition motif domain|G3DSA:3.30.70.330;;IPR012677;Nucleotide-binding alpha-beta plait domain|SSF54928;;IPR012677;Nucleotide-binding alpha-beta plait domain	21.3	18.3	23	17.3	19.3	-0.2	0.1	-0.3	-0.1	0.3	0.2		constant	MNVVAEIQRLNERELELNVPLSGSWHQKYSESAWVYVGGLPFELSEGDVLCVLSQFGEIEDIHLVRDGKTGKSKGFAFIKFEDQRSTILAVDNLNGFKLLDRVLRVDHVLKYKLPKELQEDSDSEDEGERKQRGLPGHAYEGKELASDFDLHKGVDVFAAPEESHKEKKKRKREEKKAKKAAKKMKKIEKKQQKIFEQVQKRRQEQRLKEEREAAQREEEGGAQQPSATGWRGRLEPSAPQPRRDNDRKRQGEERERREDKSFGGMSRTR*
g11699.t1	contig_24	636098	637892	+																orthogroup1558	Pc_CR1(2):Pc_CR2(2):Pc_CR3(2):Pc_CR4(2):Pc_CR5(2):Pc_CR6(2):Pc_CR7(2):Pc_CR8(2):Pc_CR9(2):Pc_CR10(2):Pc_CR11(2):Pc_CR12(2):Pc_CR13(2):Pc_LR1(2):Pc_LR2(2):Pc_MD1(2):Pc_MD2(2):Pc_MD3(2):Pi_RI1(2):Pi_RI2(2):Pi_RI3(2)	CR(14)LR(1)Md(3)Ri(3)					species	species private fixed(3)	missense_variant:371,SCRP370,SCRP376|missense_variant:371,SCRP370,SCRP376|missense_variant:371,SCRP370,SCRP376	P. idaei private unfixed(1)	disruptive_inframe_insertion:371,SCRP370,SCRP376				PTHR11575;;IPR006179;5'-Nucleotidase/apyrase|SSF56300;;IPR029052;Metallo-dependent phosphatase-like|G3DSA:3.90.780.10;;IPR008334;5'-Nucleotidase, C-terminal|PF02872;5'-nucleotidase, C-terminal domain;IPR008334;5'-Nucleotidase, C-terminal|PF00149;Calcineurin-like phosphoesterase;IPR004843;Calcineurin-like phosphoesterase domain, apaH type|PTHR11575:SF24;|G3DSA:3.60.21.10;;IPR029052;Metallo-dependent phosphatase-like|PR01607;Apyrase family signature;IPR006179;5'-Nucleotidase/apyrase|SSF55816;;IPR008334;5'-Nucleotidase, C-terminal	11.3	7.3	8	3.7	7.3	-0.6	-0.5	-1.6	-0.6	0.1	1		constant	MELEAKEEASATTLCGLSAGSAAADVDGYVYHGDNELFPDNAVASESAQGRQQTSTKVVFLTVNDVYELFPDANAVGGLAELATMLKSIKKRIAHDTHVIVTLNGDFLWRSELDRKDKGSLMVEMLNNIGIEYVVVGNHEFDFGAEHLRDLLAGAKFTCFGSNVRSTSNGEEYPGLIDTHIVPLSNGFHLGMFGVVTTVTGKDPFAGSSVVFDDERPHAQRCVEHLKAQGANVIVALTHFKVADDIRLAMQVPGINLILGGHDHFPVTCAAGVDTLIHKSGMDALWLGAVEMTLITPTALPHGVDQVTNVQVGFQWQMLLNRGYQADPACLAILNKYIRELEQEELAQGKLEPLGTALTALDGRRLTCRTQESNMGNLVADALREGLGADVGLVNAGYIKGDMLNDPGLVITRKWLEKYLPLMKPTVVVELSLRELKNALTYWLRRYPAMSSSQPHFSGIRVIYDATQATQPVISSIRLSKENYEAGCEDAADTRGEYDEAEMDRLVTVGMPLVSSLDGWHFFGSARQLRSGPLVRDFVEKFVRQRAEIDYPPKEGRLRVIEPVSPQPRDRKVSAL*
g11700.t1	contig_24	638298	639940	-																orthogroup8308	Pc_CR1(1):Pc_CR2(1):Pc_CR3(1):Pc_CR4(1):Pc_CR5(1):Pc_CR6(1):Pc_CR7(1):Pc_CR8(1):Pc_CR9(1):Pc_CR10(1):Pc_CR11(1):Pc_CR12(1):Pc_CR13(1):Pc_LR1(1):Pc_LR2(1):Pc_MD1(1):Pc_MD2(1):Pc_MD3(1):Pi_RI1(1):Pi_RI2(1):Pi_RI3(1)	CR(14)LR(1)Md(3)Ri(3)					species,pathotype	species private fixed(9);crown rot private fixed(1)	missense_variant:371,SCRP370,SCRP376|missense_variant:371,SCRP370,SCRP376|missense_variant:17-21,371,62471,P295,R36_14,SCRP370,SCRP376|missense_variant:371,SCRP370,SCRP376|missense_variant:371,SCRP370,SCRP376|missense_variant:371,SCRP370,SCRP376|missense_variant:371,SCRP370,SCRP376|missense_variant:371,SCRP370,SCRP376|missense_variant:371,SCRP370,SCRP376|missense_variant:371,SCRP370,SCRP376						PTHR12197:SF145;|PS50280;SET domain profile.;IPR001214;SET domain|PF01753;MYND finger;IPR002893;Zinc finger, MYND-type|SSF82199;|PTHR12197;|PS50865;Zinc finger MYND-type profile.;IPR002893;Zinc finger, MYND-type|PF00856;SET domain;IPR001214;SET domain|G3DSA:2.170.270.10;	35.7	83.7	28.7	73.7	34	1.2	-0.3	1	-0.1	-1.5	-1.1		constant	MATNMRIVSDRAVDASEDVSGDHGRRVETHSDLDVGDLALRASASAAVLLPELWSSHCHKCFSTGVRLSRCSRCSTAFYCSKACQQADWAPDHRKECKSLAQLAQLGLRSDQVADVLLLGRVLRRESGDGLQPSELVWYEEDMNDQELLLLAALAQKINLVDESFSMDEMVRMLSRFRNNNFSICDELLLELGAGCFPLGAMINHSCDPNCAVTFVPKTLDMEFRAMRPIKSGEEITQTYVDIALPRRERQQRLQRKYHFTCGCPRCSQPLQDPGSRDAFLDADIDGVPQEQWTEERQQEVEQALKEVSDATSDVACETDLAIQQQQCIDALQKLAERQSTILHHDSIARLQTLATLFSAEMERGSVEEAIGYGERMLEFYRRVYNANHPMTGLHLFTLGDLYGQQAQTGTGAEDSKEKSSEYLTEAQSILRITHGKDHRFVRMLADRLEKASA*
g11701.t1	contig_24	641824	642733	+																orthogroup14623	Pc_CR1(1):Pc_CR2(1):Pc_CR3(1):Pc_CR4(1):Pc_CR5(1):Pc_CR6(1):Pc_CR7(1):Pc_CR8(1):Pc_CR9(1):Pc_CR10(1):Pc_CR11(0):Pc_CR12(1):Pc_CR13(0):Pc_LR1(1):Pc_LR2(1):Pc_MD1(1):Pc_MD2(1):Pc_MD3(0):Pi_RI1(0):Pi_RI2(0):Pi_RI3(0)	CR(12)LR(1)Md(2)Ri(0)					species,pathotype			crown rot private fixed(1);species private fixed(1)	frameshift_variant:17-21,371,62471,P295,R36_14,SCRP370,SCRP376|frameshift_variant&splice_donor_variant&splice_region_variant&intron_variant:371,SCRP370,SCRP376					24.7	9	6.7	7.7	7.3	-1.5	-1.9	-1.7	-1.8	-0.4	-0.1		constant	MTAWQCSRCANSCRTRPTPQDDAETRSSSPPGLLSMSMVRDDQDDDGDDERLAVVVLHNLCSGGAASRNSFHRRFPRPVLLSGRRKTESLGLRG*
g11702.t1	contig_24	642874	649426	+															Zinc finger, TAZ-type	orthogroup5414	Pc_CR1(1):Pc_CR2(1):Pc_CR3(1):Pc_CR4(1):Pc_CR5(1):Pc_CR6(1):Pc_CR7(1):Pc_CR8(1):Pc_CR9(1):Pc_CR10(1):Pc_CR11(1):Pc_CR12(1):Pc_CR13(1):Pc_LR1(1):Pc_LR2(1):Pc_MD1(1):Pc_MD2(1):Pc_MD3(1):Pi_RI1(1):Pi_RI2(1):Pi_RI3(1)	CR(14)LR(1)Md(3)Ri(3)					species,pathotype	leather rot variant(2);species private fixed(14);crown rot private fixed(1)	missense_variant:17-21|missense_variant:371,SCRP370,SCRP376|missense_variant:17-21,371,62471,P295,R36_14,SCRP370,SCRP376|missense_variant:371,SCRP370,SCRP376|missense_variant:371,SCRP370,SCRP376|missense_variant:371,SCRP370,SCRP376|missense_variant:371,SCRP370,SCRP376|missense_variant:371,SCRP370,SCRP376|missense_variant:371,SCRP370,SCRP376|missense_variant:371,SCRP370,SCRP376|missense_variant:371,SCRP370,SCRP376|missense_variant:371,SCRP370,SCRP376|missense_variant:371,SCRP370,SCRP376|missense_variant:371,SCRP370,SCRP376|missense_variant:371,SCRP370,SCRP376|missense_variant:371,SCRP370,SCRP376|missense_variant:17-21	P. idaei private unfixed(1)	inframe_deletion:371,SCRP370,SCRP376				SM01250;;IPR013178;Histone acetyltransferase Rtt109/CBP|PF08214;Histone acetylation protein;IPR013178;Histone acetyltransferase Rtt109/CBP|PTHR13808;|PS51727;CBP/p300-type histone acetyltransferase (HAT) domain profile.;IPR031162;CBP/p300-type histone acetyltransferase domain|PF00439;Bromodomain;IPR001487;Bromodomain|SSF47370;;IPR001487;Bromodomain|PS50135;Zinc finger ZZ-type profile.;IPR000433;Zinc finger, ZZ-type|PF00569;Zinc finger, ZZ type;IPR000433;Zinc finger, ZZ-type|PS00633;Bromodomain signature.;IPR018359;Bromodomain, conserved site|G3DSA:1.20.1020.10;;IPR000197;Zinc finger, TAZ-type|PS50134;Zinc finger TAZ-type profile.;IPR000197;Zinc finger, TAZ-type|SSF57850;|PR00503;Bromodomain signature;IPR001487;Bromodomain|SM00551;;IPR000197;Zinc finger, TAZ-type|G3DSA:3.30.40.10;;IPR013083;Zinc finger, RING/FYVE/PHD-type|PS50016;Zinc finger PHD-type profile.;IPR019787;Zinc finger, PHD-finger|SSF57933;;IPR000197;Zinc finger, TAZ-type|SM00291;;IPR000433;Zinc finger, ZZ-type|G3DSA:1.20.920.10;;IPR001487;Bromodomain|Coil;|SSF57903;;IPR011011;Zinc finger, FYVE/PHD-type|PF02135;TAZ zinc finger;IPR000197;Zinc finger, TAZ-type|PS50014;Bromodomain profile.;IPR001487;Bromodomain|SM00249;;IPR001965;Zinc finger, PHD-type|SM00297;;IPR001487;Bromodomain	87.7	7.3	5.7	8	5.3	-3.6	-4	-3.5	-4	-0.4	-0.6	DEG	downregulated in planta (all)	MSVPQQSMPPVSQYAPKPAVADSTPTTTTTPASNAMSTSTSAAPVSEAASTSSSSAMTATSTNTAATTPVPATTATPGGGGGTPGATVGAAADWRDKDADRSARQQIARIILTLIMKSANRPTSANYNPREIARRLEHTLYMGAPSKQEYSNVQTLKARLQQALDNSRRRQMQQQQARLQQQQQQLQASGAPADAAQQQAQAQLLQQRQLALLQRQQQQQMAAALHNQRTNFQAVPFPGASTAMNQQTPISQPLQMPVNMSQMAVKTPGSIAAVSTTPATTAPSSASEAAGAGSSILDELEREADEMANGVNDQPLSMPETELQAATTPTGSVNASAANFVNVTPTAASPTVVGSAGTGSFNAIPLSMPSDIGATASSGGVVQPTPSMISAASAAASGTNMYHGMNLTGPQIQQIQQIQQMQQLRRMQQLQQLQQQQLNGKVSAAQLQPGATVPTSGVSTTPTPANGNGVTPGMIQMNDVSIAQKREELKRRLIQLKHARTCTTGECVIDYCSRTKALLSHVSRCANAQCTTIGCKSTRQLLSHFRKCRNLQCDVCSAIRPPMNENEQQLVLRRQQERLCMLRHASTCAAQQCILPYCAGMKVLWKHICECHQRQCRTDHCISSRYVLSHFKQCNKMICEVCGPVRKAIKVVDSCRGNPTQLQLAASQCPEGVRGLIKIMNTTTAAVPAGVPVSTQAVAGTDSALQDIGNVKTEGASAVGTASSRAATQSKSASGGNSTTKESGLLEEMKKKPLKLQTEKEKKLRRKEQAKIAKARAQAKAAAAAAAALTGPVTAAAQPVLHNGLVVRGTQAELRGDHVSHQDISFLDSMTEGQLDEHIRSLRFNFCGHITITELKNRLMPLLQKLMDSEYGWTFNNPVDPVQWNIPDYFDIIKCPMDLGTIKKRLEAEHYNSVEAFAGDVRLVFENCIAYNSSTNKFNIAAKQLLASFNKSLATLKNQLEKQLFKRCEQRREEMCQLCGGDSFKFAPCMLFCSGPCAGRIRRHTHYYSDPRGEHHWCSSCYKQMKDGPIDLSLLPQLSSAATEVAPPPGAIPFDGVLKKSSLVKRKNSEVAEEPWVECDSCKLWYHQICALFNERNHAISGEQEPFVCPICVKKQRIAGVKPSMDNGLKAKRLPITRMAKLIETRVMEAIEQAGKDEAVRMGNMGNSDSIGFSNGVKESTSDTQYGITIREVLSIDKQVQVKPRMGKLLTAKYEKSKKGESGGAAGQTKSLKRPRAASAADKKAASASASLSLQLTYRSRCICVFQELDGVDVLIFTLYVQEYGPDALSPNAGRVYVSYLDSVNYFQPKKLRTLMHQQVMLGFLEDCKNRGFHTCHIWSCPPLKGDDYIFFCKPENQKIPKSARLRGWYQKLLQQAKHDGLVVNISNLYAEYYMKKKAAHELPYFEGDYWPRLAEDLIKQLEEKDHGNRAKTGTADGAAVSSSGANTPANGSKTPISRSPSPGELSNENGAADSTDTKTMSSKKGAMTPSSKSKSKRSKKSTATEPSVTRSSASKARSKKSEKLSRSTSSSKNVINNDPLMQKLKGILEPQKEDFFVVDLYPKCHKCAVPIVQEGYWELKTIPPPASVNNLLEAAKKTRSSSSSSRNSPPRHYHYFYCKPCYETNKTQLQHRVEVSGNCAKRAKELSERILPLNEKAAAAELAELDLQEIKFEAALKFVDPTEDVEDETQVKQEGTEADKKEVDEVKPEKENGGDAKVAGPGAEEATGDAESKTDVASEKPSTSPSAREDQREKTSDGKAAEQTEAKAETSAMQKKVKRVIGDDLDDVIMPCEIFDTREAFLLYCQNNHCQFDQIRRAKHSSMMVLYHLFNQGTTGFTFSCSNCKTTLLSGNRWNCSICPVFNLCDACHAKTKHEHQLHLFKVVPIPRPGNEVSNETVSTKVKGVVSKAGGATGRAIKREAGSSDLKRAKHVKGTGKKAASSRKRKLPQGSPVATPTAAVVKPEAAPAPAADGTAPTASATAAPAANGSNGSTADGDAAKKRRIHNIDPQLLLQLEHASSCTVPNCTFFNCNRMQAMLKHGAICEQRLAGPCVLCKRIIGLLSAHARQCTKDYATCKVPRCADIRRHFLAQVQARQQQLQRARQQASNGTDGTAAATATATPATEEKDAAT*
g11703.t1	contig_24	649585	650740	-																orthogroup4353	Pc_CR1(1):Pc_CR2(1):Pc_CR3(1):Pc_CR4(1):Pc_CR5(1):Pc_CR6(1):Pc_CR7(1):Pc_CR8(1):Pc_CR9(1):Pc_CR10(1):Pc_CR11(2):Pc_CR12(1):Pc_CR13(1):Pc_LR1(1):Pc_LR2(1):Pc_MD1(1):Pc_MD2(1):Pc_MD3(1):Pi_RI1(1):Pi_RI2(1):Pi_RI3(1)	CR(14)LR(1)Md(3)Ri(3)					species	P. idaei private unfixed(1);species private fixed(1)	missense_variant:371|missense_variant:371,SCRP370,SCRP376						G3DSA:2.30.30.330;	5.3	2.3	1.7	0	2	-1.2	-1.7	-2.4	-1.4	-0.5	1	DEG	downregulated in planta (some)	MGSTWSSSSFLSSSSPSTSLLEIKDVLALCEDGDLLLAREKLADSALRVGVEFVVARDIQRMQRGQFPAQRVTSLPPWTSCELLLRHEGALHVVSIGANGVQFVPFEERVASKMFHIHDRFAIRRLRHDVRSEALSATLRELAVQIASIAPISWQTLLFPTTKMSPRSPRQQSVDHEAVVEALKEIPPVIQRLFKRMLELFYQGLKLDDNTSKPSSSNSPQTHEDTNVGTELPVALDALGVAEVAARLSAAFVAAAYELVHLLDPITTTKSDPLVPAAFWSNSNDNERLVFTPPTALGSEMALNNTPG*
g11704.t1	contig_24	652064	653740	+																orthogroup31	Pc_CR1(36):Pc_CR2(34):Pc_CR3(34):Pc_CR4(34):Pc_CR5(34):Pc_CR6(33):Pc_CR7(35):Pc_CR8(36):Pc_CR9(33):Pc_CR10(34):Pc_CR11(36):Pc_CR12(34):Pc_CR13(39):Pc_LR1(36):Pc_LR2(36):Pc_MD1(35):Pc_MD2(36):Pc_MD3(38):Pi_RI1(41):Pi_RI2(43):Pi_RI3(43)	CR(14)LR(1)Md(3)Ri(3)		Pc_loss or Pi_gain			species	species private fixed(4)	missense_variant:371,SCRP370,SCRP376|missense_variant:371,SCRP370,SCRP376|missense_variant:371,SCRP370,SCRP376|missense_variant:371,SCRP370,SCRP376	species private fixed(3)	disruptive_inframe_insertion:371,SCRP370,SCRP376|frameshift_variant:371,SCRP370,SCRP376|frameshift_variant:371,SCRP370,SCRP376				PTHR31585:SF5;|PTHR31585;|G3DSA:1.20.1250.20;|SSF103473;;IPR020846;Major facilitator superfamily domain|TMhelix;Region of a membrane-bound protein predicted to be embedded in the membrane.|PF03092;BT1 family;IPR004324;Folate-biopterin transporter	3	2	27.7	8	84.7	-0.6	3.2	1.4	4.8	3.8	3.4	DEG	late expressed	MAMSEHASFLSTPRLSRKLQGEDDYLEAKSPNPMAKFEEGALREGPPPDTKSKTYHGFLFQYVGAGVIYSVLYSLTYPFLNNYLRMSGVATASASVLIALPWSLKTFFGIITDCYPIFGYRRRPYMVIGWIVCGICSFVMAVLPEGDPYYPDNSWASLSESELTAEQIAEINYDAPDAGTKFILLMVVANLGMVLSFTACGGTLVELSQREGEKRRGDLQTMIWVARQVGGVVASALVGFGLNSEEYGGTFSGSIRVGGLMGVCTVTSFATAVVAWFFIEEERVERRSMKIEVAKLFDLIQYRVVYQVLAYQFFGNMFSYVSVTAATPLQSVWLTITPVNSNIATIISTLISMASLLAVRQWGLNWNWRWMIVITQFAVVFVDCFPTFLTIWDVVRSQWFWLGVPLLEQVPYNIGFIVSTYCMVEVMEEGNEAAFYGLVVAISSLASPFATVITKNIDANFDISTADLQRDDTTVRQQVTYAYLCSYACKIFSTVFVLLIPRQKSETQEMRRNGGKSKLVGIVAVIIIAFTYVWTIMTNVMSIFPSTSCLKIAGGDGC*
g11705.t1	contig_24	654580	661920	+														CAZY:GT48		orthogroup240	Pc_CR1(7):Pc_CR2(7):Pc_CR3(7):Pc_CR4(7):Pc_CR5(7):Pc_CR6(7):Pc_CR7(7):Pc_CR8(8):Pc_CR9(8):Pc_CR10(7):Pc_CR11(7):Pc_CR12(7):Pc_CR13(7):Pc_LR1(8):Pc_LR2(7):Pc_MD1(8):Pc_MD2(7):Pc_MD3(8):Pi_RI1(8):Pi_RI2(9):Pi_RI3(10)	CR(14)LR(1)Md(3)Ri(3)					species	species private fixed(7)	missense_variant:371,SCRP370,SCRP376|missense_variant:371,SCRP370,SCRP376|missense_variant:371,SCRP370,SCRP376|missense_variant:371,SCRP370,SCRP376|missense_variant:371,SCRP370,SCRP376|missense_variant:371,SCRP370,SCRP376|missense_variant:371,SCRP370,SCRP376					Arabidopsis thaliana|Q9SHJ3|Callose synthase 7	PTHR12741:SF7;|Coil;|SM01205;;IPR026899;1,3-beta-glucan synthase subunit FKS1-like, domain-1|PTHR12741;|PF00083;Sugar (and other) transporter;IPR005828;Major facilitator, sugar transporter-like|PF14288;1,3-beta-glucan synthase subunit FKS1, domain-1;IPR026899;1,3-beta-glucan synthase subunit FKS1-like, domain-1|SSF103473;;IPR020846;Major facilitator superfamily domain|TMhelix;Region of a membrane-bound protein predicted to be embedded in the membrane.|PF02364;1,3-beta-glucan synthase component;IPR003440;Glycosyl transferase, family 48	251.3	11.7	16	13.7	11.7	-4.4	-4	-4.2	-4.4	0.5	-0.2	DEG	downregulated in planta (all)	MAYRADGGARAPVRRQAESNYLDVDREQALNRLESFHASARGPFELLQTKFGFQRSSVANQKENLGCWITNYQMRVRAEAPQGSAESVDFVTRSALTRVHKKFFRNYMAWCKFLRTPPRCSDPEKENTSRMEKELALFLLLWGEAGNLRFMPECICFLYHNMAAKLEFLDTLPDVDEGFYLIEIVRPVYNVIAQMRLATAPKGQRPFDHQDTTNYDDVNEFFWTNLCLECDEMNVAKMLEVQDHKTFKEKRSVFNPVLAFFRVWYFLVVVFHIMVVITYVSYMAEGDDDGGLGFFFRVFTSDQNKIRAHAFYTIFCTVSGLLAMKVVMQIWLFGLRLYKDIWMAVGVFCRLFWHTLFFALFMAINFSPDESALFGSMSSMLPGGGEAGTYLSMGLVYIVIYCIPVLTAATIRAFVPNAIWGIRIINALDGTSRQYVGRNTAQPWANYTQYSMSWNIIFFCKFLFALQFMIRPLMAPTIEIYDLVVDDDGVFQSGHNIMFILALWAPIFVVYMYDTQIWFILYQSLIGLIMGKRMHIGHYVGLAQLKVGMAAAPKLFDEKVVSLRTKKPSPEAVTPVPGGDAGELRHRDVVRLRFAIIWNQVVDNFRLNDLLDDRETVILQYRILNKGERIQEPIFLLAGKLSKAIEVAAKSRSNKWDIATLVKNIATADALEGMKNGMELVRDIFYLLLGEEEEKGALSVLEYIYSSPDVVNLLDLTYLPQLSDNMVELLAVILDMPEDIASIDNLATAPEELRMELHVQVAQVVDRLRAIALTLELMLNDDAVSRKLHNCRFLQTTADLEFQTQQLIYLYQADAMAETGLIAVHPREGPATPPRFNPEDFISSCTRLFFLLRLDVASSLPRCEDAKRRMGFFLHSLSMEMPRVDSMEAMPSFSVMTPYYSETVLFTLDELNNPVHSNPLFAELEKKQKAKGWTELTIMKYLITFHAEEWSNFLERMGAGSLEEALDINAQEVRLWASMRGQTLARTVHGMMLYEDAIRLLRWLEVYSLRDMSIQEKLDEMNRISALKFSYITGCQIYSKQVANNDPRAADIDYLMKKFPSWRVSFVDSITEKDGDKEINRFDCVLVKSEGGEIVEVYRYELPGNPILGEGKPENQNVALPFTRGEYLQTIDMNQEHYLEECLKIPNFLATATSTEEVTVIGMKEHVFTGRASSLARFMTLQELVFVTLTQRVLAKPLRSRMHYGHPDVFEKSFVVTSGGVSKASKGINLSEDVFSGYNVTLRGGLVTHVEFMQCGKGRDVTLSQINAFEAKLSNGCAESCLSREGHRLTNSLDFSRLNSMFYGHFGFYICNALTVFCVYVYAYCKLYVATHSEVEMTAIMTTGSLNSLASVMTTQYLLQFGMLTTLPLFATLFVEFGFKQASLKVIELISTLGIVFYVFLTGTKAHFYDVALIRGGSKYRGTGRGFSITRDPMVNFFKEYGVSHFRKAVELIGVMILFGIYGSFDIGSDALEEYCDNADFDCDKDPDQIPANITSLAAFSEKSQSYGIASFAVLFLGACWLMAPFVFNTDGLVLQKSKLDIANWFAWMMRSHHKDDGNDEETGKNASSAAFLHPKDGWDDWWKSDVDLMLPLGPMGRLTYCIRELRHPLAMYYVFMTEFDLAWFALLFGAMGATWVLLWFGNRVHHCVSKHRKLNSLSIQGILYMVCVIGGILLIPLILGAMGGWSVHKCFTFSIAMFLGFNSIVQYALAFNGVFGLEVAMWSPMMALGFLMDMIVGLFLVIPLFLLSLLPFMRILQTRAMYNGGFSRALSSGSEVAASLVILLGLMGGFIHGFMTSFVYTLGYINDPSDNFMNRSFYYFVTTKLPDKGSEMLNYMENGYLKMTCATMSIVAVLLSLLIGRVLGRRINMAIGGSLIFVSVGLNFIPSTAIIIVSCGLAAMGAAMMAMNYLLWSFEICTKGWRGKSVTVFLMGSMIGWLVHSLLMANTNATTISEDWDNKPTNMWRFQPLFVQPALILAFFGILWFVPESPVWLLAHKQDEPARAVLIRLRRRQNVTPEMDLIKAELVQKTRENHLLFRLSIVFALQAVFGLIMSQTVLIRRTLQVNADDSGNANNYWEVYFALCCATGFAFGSFLVDNVRRKTILKEFLPFVALMAFTCGVIGAVSSADGGLVQALLCLLYISAGLSLMSVTWLSALEMFPASRRPLYWTLSLCVFYLVQIAVYFLDPSFALAHFVLSGCCVVLTAVLFLFCASTKLGAIQTKAEKKYQRSMRESAPEVAEAMNEHEDLVDDLHKQQTRIAQTSAMNRSAGVAGASAGQVNFGISGASRGFGYSGPPANSAASHARNNATQFGFSGVNVDENDESVRQTTSEARDHFSFHRLESGEEATNSRMLRYGLSTGLSSANESSQASSTDLSATAAEQHRLAKQLSSSFDFEAEFEEEHIEDMRQGQISYPRGQPRSISFLQSQRYPDADVHAETQSVRL*
g11706.t1	contig_24	662808	663800	+	Yes	Yes	Yes	Yes	Yes											orthogroup879	Pc_CR1(3):Pc_CR2(3):Pc_CR3(3):Pc_CR4(3):Pc_CR5(3):Pc_CR6(3):Pc_CR7(3):Pc_CR8(3):Pc_CR9(3):Pc_CR10(3):Pc_CR11(3):Pc_CR12(3):Pc_CR13(3):Pc_LR1(3):Pc_LR2(3):Pc_MD1(3):Pc_MD2(3):Pc_MD3(3):Pi_RI1(3):Pi_RI2(3):Pi_RI3(3)	CR(14)LR(1)Md(3)Ri(3)					species	species private fixed(3)	missense_variant:371,SCRP370,SCRP376|missense_variant:371,SCRP370,SCRP376|missense_variant:371,SCRP370,SCRP376						TMhelix;Region of a membrane-bound protein predicted to be embedded in the membrane.	118.7	145.3	107	168	104.7	0.3	-0.1	0.5	-0.2	-0.4	-0.7		constant	MSVCGSTLLALSLLLSLFDTSTAHWAASSSAECCNTCIGKTSDAVYSYDPVVFTQCTNVTGGVCCFDCGSLGDPTYGDTISYGDDGVTAVVKAGTYISFTWSGVENVTYISLKTGQKKTVTPTVSDTEATVKSDTFLICAKSAGTIYFRGWGSDTCREASPEHSVTVEASDSSTNTCNADDVVVTAPSTAGSSSSSIANDDTVDSCNAQRASVQVVDGTRTCVCVSDWANPPECDQWPLWKWLVTIGGGVAALFSIIISVRAFLASRKKKQEADYRENLAPMGAKSDVETLEVTPDSGYHGNTKAPYKYDPEEDRNPGGTRKPDDREFTL*
g11707.t1	contig_24	664645	665679	+	Yes	Yes	Yes	Yes	Yes											orthogroup879	Pc_CR1(3):Pc_CR2(3):Pc_CR3(3):Pc_CR4(3):Pc_CR5(3):Pc_CR6(3):Pc_CR7(3):Pc_CR8(3):Pc_CR9(3):Pc_CR10(3):Pc_CR11(3):Pc_CR12(3):Pc_CR13(3):Pc_LR1(3):Pc_LR2(3):Pc_MD1(3):Pc_MD2(3):Pc_MD3(3):Pi_RI1(3):Pi_RI2(3):Pi_RI3(3)	CR(14)LR(1)Md(3)Ri(3)													TMhelix;Region of a membrane-bound protein predicted to be embedded in the membrane.|Coil;	10.3	22	50	22	50.3	1.1	2.3	1.1	2.3	1.2	1.2	DEG	upregulated in planta (some)	MAPHRSMTLALYLVVLALALDVTKANWEAFAASSTSECCSTCIGKTASAAYSYDPVIFSQCSNVTGGVCCFDCGSLGDPTYGDTVSYASDGVTAVVKAGTYISFTWSDVVNVTYISLKTGQKKTATPTVSDAKATKKSSTFLICAKSAGTIYFRGWGSDTCREASQEHSVTVEASDSSTGTCDASDASVLGDDTEASTSSAKGSSSSSLPADETVDSCNAQRASIQVVDGTQTCVCVSDWTNPPECDQWPVWKWLVTVGGGVAALFSIIISVRALLASLKKKKQDEEDKDNLAQITPKSDVATLEVTPNSGYHGNAMMVPTAYDPQIDRTSGVPRKPVDNEFTL*
g11708.t1	contig_24	666551	667594	+	Yes		Yes	Yes	Yes											orthogroup879	Pc_CR1(3):Pc_CR2(3):Pc_CR3(3):Pc_CR4(3):Pc_CR5(3):Pc_CR6(3):Pc_CR7(3):Pc_CR8(3):Pc_CR9(3):Pc_CR10(3):Pc_CR11(3):Pc_CR12(3):Pc_CR13(3):Pc_LR1(3):Pc_LR2(3):Pc_MD1(3):Pc_MD2(3):Pc_MD3(3):Pi_RI1(3):Pi_RI2(3):Pi_RI3(3)	CR(14)LR(1)Md(3)Ri(3)					species,pathotype	species private fixed(4);apple private fixed(1)	missense_variant:371,SCRP370,SCRP376|missense_variant:371,SCRP370,SCRP376|missense_variant:62471,P295,R36_14|missense_variant:371,SCRP370,SCRP376|missense_variant:371,SCRP370,SCRP376						TMhelix;Region of a membrane-bound protein predicted to be embedded in the membrane.|Coil;	3	7.3	24	4	17.3	1.3	3	0.4	2.5	1.7	2.1	DEG	upregulated in planta (some)	MNRPTVVLTLYLVVSVFVLDVIQANLAASSSSECCNTCIGKTSAVPYSYDPVVFTECTKVTGGVCCFDCGSLGDPTYGDSVSYGDDGVTAVVKAGSYISFTWSGVENVTYVSLKTGQKKTVTPSSSDTAAEKKSDTFLICAKAAGTIYFRGWGSDSCREASPEHVVTVEAGDSSDNTCNANDVQVPTTAPSSGSKSSGSSSIEADETVDSCNDQRASVQVVDGVRTCVCVSDWTNPPECDRWPVWKWLVTIGGALATLFSIALSVRAFVQSKKKKQEEEENYQMNLATKKHEEDYKENLAPMGTKSDVGPLDLTPESGYHGAAMTPSKEVQRTPGGTRKPDERLFSL*
g11709.t1	contig_24	668243	669172	-	Yes	Yes	Yes	Yes		Yes										orthogroup8309	Pc_CR1(1):Pc_CR2(1):Pc_CR3(1):Pc_CR4(1):Pc_CR5(1):Pc_CR6(1):Pc_CR7(1):Pc_CR8(1):Pc_CR9(1):Pc_CR10(1):Pc_CR11(1):Pc_CR12(1):Pc_CR13(1):Pc_LR1(1):Pc_LR2(1):Pc_MD1(1):Pc_MD2(1):Pc_MD3(1):Pi_RI1(1):Pi_RI2(1):Pi_RI3(1)	CR(14)LR(1)Md(3)Ri(3)					species,pathotype	species private fixed(7);apple private fixed(1)	missense_variant:371,SCRP370,SCRP376|missense_variant:371,SCRP370,SCRP376|missense_variant:371,SCRP370,SCRP376|missense_variant:371,SCRP370,SCRP376|missense_variant:371,SCRP370,SCRP376|missense_variant:62471,P295,R36_14|missense_variant:371,SCRP370,SCRP376|missense_variant:371,SCRP370,SCRP376							2.3	3	0.7	8.7	0	0.4	-1.2	1.9	-1.2	-1.6	-3.1	DEG		MVRSIPAIVSLLLLATIPVESSAERFLQSTQGNCTRRVCTANGGVSTSEDCNALCNRVGDGNSMSECGQKCSCTTDTSATAQLCSTSCQYTLSDCSSGQMCSGEAMVCPGSTTSTTGSASPSTTNGATATGSTTSTASGSATTNASGTATTGATTNTAPGSATTSASGAATSGSSTTNASGAATTGATTSGSTTNGATGSTASGTATGSTTGAAGSNSNTTSSSANGADASSLTDSSSTTASSLASSASATSSVDVGDSSTGGSTASSLRSDSSTSSASGSNPNSAARSMLPGAAMMVTIASAFAAVLF*
g11710.t1	contig_24	685196	687035	-																orthogroup8076	Pc_CR1(1):Pc_CR2(1):Pc_CR3(1):Pc_CR4(1):Pc_CR5(1):Pc_CR6(1):Pc_CR7(1):Pc_CR8(1):Pc_CR9(1):Pc_CR10(1):Pc_CR11(1):Pc_CR12(1):Pc_CR13(1):Pc_LR1(1):Pc_LR2(1):Pc_MD1(1):Pc_MD2(1):Pc_MD3(1):Pi_RI1(1):Pi_RI2(1):Pi_RI3(1)	CR(14)LR(1)Md(3)Ri(3)					species	species private fixed(2)	missense_variant:371,SCRP370,SCRP376|missense_variant:371,SCRP370,SCRP376						PS50305;Sirtuin catalytic domain profile.;IPR026590;Sirtuin family, catalytic core domain|Coil;|SSF57903;;IPR011011;Zinc finger, FYVE/PHD-type|G3DSA:3.30.1600.10;;IPR026591;Sirtuin family, catalytic core small domain|G3DSA:3.30.40.10;;IPR013083;Zinc finger, RING/FYVE/PHD-type|SSF57850;|PS50135;Zinc finger ZZ-type profile.;IPR000433;Zinc finger, ZZ-type|SSF52467;;IPR029035;DHS-like NAD/FAD-binding domain|G3DSA:3.40.50.1220;;IPR029035;DHS-like NAD/FAD-binding domain|PTHR11085;;IPR003000;Sirtuin family|SM00249;;IPR001965;Zinc finger, PHD-type|PTHR11085:SF15;|PF02146;Sir2 family;IPR003000;Sirtuin family	40.3	29	25.3	27	24.3	-0.5	-0.7	-0.6	-0.7	-0.2	-0.2		constant	MMALSDRPTRKAKRTDVDYAVLSSGQQIPDYSDENDDSDDESYGSNYKKKRRKQGAECFICHRPPRTYKKTMLQCDSCSRMYHQACGKPFQSASILGNTSCYECLQEAKVDSLSALPRKTLDSIADFVKVLKKAKKIVVIAGAGISVSCGIPDFRSKDGIYAMARNMDVVLPEPECLFQIDYFRDDPAPFFEVVRNAFANSPKPSPTHWFLKLLQDKKKLLRVYTQNIDGLEEAAGVTRCIPCHGSFAYSACMRCKKRVPTSTLMPIIQAGIIPTCSEPNCRGVLKPEITFFGEILDDKVSTMITKDRLQADLLLVMGTSLKVAPVMEIPGYLPAHIPQVVINKTALKKKKLKSKKLSSGGTMSRVSGKRGGKKAEDEEEEFDMSLLGDCDDVIRYICAQAGWDLDPNAIKASKNKPLMHKSQVLSHQDSTGKQIYCFGECQCKNKLAAGMNDDDDDEEQQEEEEEEIEEDIVCNRCEQQIDTEGEPGSGCKTVHYRCNDCFDYDLCGDCYPKRRYKHKGGRHRFTQCI*
g11711.t1	contig_24	697295	697528	-																orthogroup3116	Pc_CR1(1):Pc_CR2(1):Pc_CR3(1):Pc_CR4(1):Pc_CR5(1):Pc_CR6(1):Pc_CR7(1):Pc_CR8(1):Pc_CR9(1):Pc_CR10(1):Pc_CR11(1):Pc_CR12(1):Pc_CR13(1):Pc_LR1(2):Pc_LR2(1):Pc_MD1(1):Pc_MD2(1):Pc_MD3(1):Pi_RI1(2):Pi_RI2(2):Pi_RI3(2)	CR(14)LR(1)Md(3)Ri(3)		Pc_loss or Pi_gain			species	species private fixed(3)	missense_variant:371,SCRP370,SCRP376|missense_variant:371,SCRP370,SCRP376|missense_variant:371,SCRP370,SCRP376							0	0	0	0	0	0	0	0	0	0	0		constant	MVLVAVARPRYDAHQRMTFDGKVGLWPVVETKLAVRNSKNRPKGTPVTTPNEMTDDVYGRMLTQLVIPAIKRVWPGK*
g11712.t1	contig_24	702715	702837	-																																0	0	0	0	0	0	0	0	0	0	0		constant	MDDEDMNNNYRVRKAPASWTETQGTPEDVVFVYAVETRYK*
g11713.t1	contig_24	705128	705301	-				Yes												orthogroup15439	Pc_CR1(1):Pc_CR2(0):Pc_CR3(1):Pc_CR4(0):Pc_CR5(1):Pc_CR6(1):Pc_CR7(1):Pc_CR8(1):Pc_CR9(1):Pc_CR10(1):Pc_CR11(0):Pc_CR12(1):Pc_CR13(1):Pc_LR1(1):Pc_LR2(1):Pc_MD1(0):Pc_MD2(0):Pc_MD3(0):Pi_RI1(0):Pi_RI2(0):Pi_RI3(0)	CR(11)LR(1)Md(0)Ri(0)														0	0	0	0	0	0	0	0	0	0	0		constant	MSRQRNQSNLAPKKWMAILIYLAVNGVLPHGAKVSASRVFSHHRDTVTAVWSKRATP*
g11714.t1	contig_24	706502	706726	+																orthogroup984	Pc_CR1(3):Pc_CR2(2):Pc_CR3(4):Pc_CR4(4):Pc_CR5(4):Pc_CR6(2):Pc_CR7(4):Pc_CR8(4):Pc_CR9(4):Pc_CR10(3):Pc_CR11(4):Pc_CR12(2):Pc_CR13(3):Pc_LR1(4):Pc_LR2(3):Pc_MD1(3):Pc_MD2(3):Pc_MD3(2):Pi_RI1(0):Pi_RI2(0):Pi_RI3(0)	CR(14)LR(1)Md(3)Ri(0)		Pc_gain or Pi_loss												0	0	0	0	0	0	0	0	0	0	0		constant	MRAAQLQEHGDTDAPMRTPTISLNGSSPLRLTFHIRELQELLGLPNYNFLAQGVFSDFQPPADPSIDTEDTDHQ*
g11715.t1	contig_24	707423	707857	-																orthogroup15172	Pc_CR1(1):Pc_CR2(0):Pc_CR3(1):Pc_CR4(1):Pc_CR5(1):Pc_CR6(0):Pc_CR7(1):Pc_CR8(1):Pc_CR9(1):Pc_CR10(1):Pc_CR11(1):Pc_CR12(1):Pc_CR13(1):Pc_LR1(1):Pc_LR2(1):Pc_MD1(0):Pc_MD2(0):Pc_MD3(0):Pi_RI1(0):Pi_RI2(0):Pi_RI3(0)	CR(12)LR(1)Md(0)Ri(0)					species			species private fixed(2)	frameshift_variant:371,SCRP370,SCRP376|frameshift_variant:371,SCRP370,SCRP376					0	0	0	0	0	0	0	0	0	0	0		constant	MPLNWWSYVKDHPTFYMEELQCELRRFSELRGGMSTTTILRVLRFELGLSRKVLERRAHEAVPLEIETFMAKLRCWYRYLEQLFFLDETSKNGLDAMRRYAWSKRGTRAIVRVPFARGSRVSIQAACDVKGFVAWTTTRVLLAN*
g11716.t1	contig_24	709439	709735	+			Yes			Yes							Yes			orthogroup15974	Pc_CR1(1):Pc_CR2(0):Pc_CR3(0):Pc_CR4(0):Pc_CR5(1):Pc_CR6(0):Pc_CR7(1):Pc_CR8(1):Pc_CR9(0):Pc_CR10(1):Pc_CR11(0):Pc_CR12(0):Pc_CR13(1):Pc_LR1(1):Pc_LR2(1):Pc_MD1(1):Pc_MD2(0):Pc_MD3(1):Pi_RI1(0):Pi_RI2(0):Pi_RI3(0)	CR(7)LR(1)Md(2)Ri(0)					species	species private fixed(7)	missense_variant:371,SCRP370,SCRP376|missense_variant:371,SCRP370,SCRP376|missense_variant:371,SCRP370,SCRP376|missense_variant:371,SCRP370,SCRP376|missense_variant:371,SCRP370,SCRP376|missense_variant:371,SCRP370,SCRP376|missense_variant:371,SCRP370,SCRP376	species private fixed(1);P. idaei private unfixed(2)	frameshift_variant:371,SCRP370,SCRP376|frameshift_variant:371,SCRP370,SCRP376|inframe_insertion:371,SCRP370,SCRP376					0	0	0	0	0	0	0	0	0	0	0		constant	MISFSPHPAVVRGLFFWDFCLDFALATEEVLREGARTYDMTNFKGQGSLPKCSAPQGIGAVIGALDCLAKAVQTANKPFLSTMLIDLRPFLLRVRSDD*
g11717.t1	contig_24	715555	715683	-																							species,pathotype	species private fixed(7);apple private fixed(1)	missense_variant:371,SCRP370,SCRP376|missense_variant:371,SCRP370,SCRP376|missense_variant:371,SCRP370,SCRP376|missense_variant:371,SCRP370,SCRP376|missense_variant:62471,P295,R36_14|missense_variant:371,SCRP370,SCRP376|missense_variant:371,SCRP370,SCRP376|missense_variant:371,SCRP370,SCRP376|start_lost:371,SCRP370,SCRP376							0	0	0	0	0	0	0	0	0	0	0		constant	MSRDRPPTLRPSKKRRRRMEADSDQPTGGAKDGGDASSDEDE*
g11718.t1	contig_24	717922	718086	-																orthogroup2334	Pc_CR1(2):Pc_CR2(2):Pc_CR3(2):Pc_CR4(2):Pc_CR5(2):Pc_CR6(2):Pc_CR7(2):Pc_CR8(1):Pc_CR9(2):Pc_CR10(2):Pc_CR11(2):Pc_CR12(2):Pc_CR13(1):Pc_LR1(2):Pc_LR2(2):Pc_MD1(2):Pc_MD2(2):Pc_MD3(2):Pi_RI1(0):Pi_RI2(0):Pi_RI3(0)	CR(14)LR(1)Md(3)Ri(0)		Pc_gain or Pi_loss			species	species private fixed(2)	missense_variant:371,SCRP370,SCRP376|missense_variant:371,SCRP370,SCRP376							0	0	0	0	0	0	0	0	0	0	0		constant	MQRTGLNSDEDPELSDEPEDEEEVDDDSWDDNWNIGYLTDEESDEEPGEIPDSM*
g11719.t1	contig_24	718421	718636	-																orthogroup2334	Pc_CR1(2):Pc_CR2(2):Pc_CR3(2):Pc_CR4(2):Pc_CR5(2):Pc_CR6(2):Pc_CR7(2):Pc_CR8(1):Pc_CR9(2):Pc_CR10(2):Pc_CR11(2):Pc_CR12(2):Pc_CR13(1):Pc_LR1(2):Pc_LR2(2):Pc_MD1(2):Pc_MD2(2):Pc_MD3(2):Pi_RI1(0):Pi_RI2(0):Pi_RI3(0)	CR(14)LR(1)Md(3)Ri(0)		Pc_gain or Pi_loss												0	0	0	0	0	0	0	0	0	0	0		constant	MEIPQSKKRRPHQEGASDVATAEAKETIPASAAEEAKDTAKANAATECKETATAPGAGSVCGCCRYGRVDS*
g11720.t1	contig_24	720568	720816	-																orthogroup1087	Pc_CR1(4):Pc_CR2(3):Pc_CR3(2):Pc_CR4(3):Pc_CR5(3):Pc_CR6(2):Pc_CR7(3):Pc_CR8(3):Pc_CR9(3):Pc_CR10(3):Pc_CR11(3):Pc_CR12(2):Pc_CR13(3):Pc_LR1(4):Pc_LR2(3):Pc_MD1(3):Pc_MD2(2):Pc_MD3(4):Pi_RI1(0):Pi_RI2(0):Pi_RI3(0)	CR(14)LR(1)Md(3)Ri(0)		Pc_gain or Pi_loss												0	0	0	0	0	0	0	0	0	0	0		constant	MVINEGLGRLDDVQAQWLANAPNLSLVQTHQPAAVAPAVSPPTTASTLAGCLLNWYTNHIWQTVKGKKEPNKRAEANVAVNI*
g11721.t1	contig_24	723118	724973	-																orthogroup8310	Pc_CR1(1):Pc_CR2(1):Pc_CR3(1):Pc_CR4(1):Pc_CR5(1):Pc_CR6(1):Pc_CR7(1):Pc_CR8(1):Pc_CR9(1):Pc_CR10(1):Pc_CR11(1):Pc_CR12(1):Pc_CR13(1):Pc_LR1(1):Pc_LR2(1):Pc_MD1(1):Pc_MD2(1):Pc_MD3(1):Pi_RI1(1):Pi_RI2(1):Pi_RI3(1)	CR(14)LR(1)Md(3)Ri(3)					species	species private fixed(7)	missense_variant:371,SCRP370,SCRP376|missense_variant:371,SCRP370,SCRP376|missense_variant:371,SCRP370,SCRP376|missense_variant:371,SCRP370,SCRP376|missense_variant:371,SCRP370,SCRP376|missense_variant:371,SCRP370,SCRP376|missense_variant:371,SCRP370,SCRP376						Coil;|PF00168;C2 domain;IPR000008;C2 domain|PTHR10774;|PTHR10774:SF79;|SM00239;;IPR000008;C2 domain|G3DSA:2.60.40.150;;IPR000008;C2 domain|SSF49562;;IPR000008;C2 domain	40	7	17	7.3	13.3	-2.5	-1.2	-2.4	-1.6	1.3	0.9	DEG	downregulated in planta (some)	MARGSQDSPPMSRFRAFTTALGFKPSGGMSRSSSDQSSTPSIPHRPVSMSSLRPLYGNFTLYLRVHSARNLSAVAQGSYCKLYLGDEPIIGGFGQGKSLVGADKKQGGSHQTFHTKVQMSAMRDCPEWNEKFQMNVKNPNAEILTIRVKNHVLIYSPAIGACVVYLRQLQLGETIDEWFPLYKNDKPSGEIRLQICMQENAKLAVPERRYSQASEETIQRLMLEHRELGEAQRRELELQQEEKWRKMEEDAIKHAGLEQQIEREEKWREQCASKLEHEQKQQEKEENSDSELPSSFKYRGVKKEEDVATQKMENLSLQTAVEESNQREVNFGVPSGYTIYGVDSGNTATLHPSRQLSSFGTIRLSVDELDQVTHNALPTSDSSESTSSEHERRRRRRKQRGDRKHSHRKKHSKRRVYSDDGSSDDSSISPRRPRKGSSRLKVPEEKGFKKRSVQSSVSSRSGSSNQYQSRHDPDVPVTLTFPQSPADKPSAASSSEDEYHRRRRQAEKAKRQEKERRHRSKRKNAKSRRNYESSYSSASLSPSSSSLSSSEEERLLRKLKKKKLREARARAKLSESGGSRGLTQSSALELRAN*
g11722.t1	contig_24	725502	727460	-																orthogroup2720	Pc_CR1(1):Pc_CR2(1):Pc_CR3(1):Pc_CR4(2):Pc_CR5(2):Pc_CR6(2):Pc_CR7(1):Pc_CR8(1):Pc_CR9(1):Pc_CR10(1):Pc_CR11(2):Pc_CR12(2):Pc_CR13(1):Pc_LR1(2):Pc_LR2(1):Pc_MD1(1):Pc_MD2(2):Pc_MD3(1):Pi_RI1(2):Pi_RI2(1):Pi_RI3(1)	CR(14)LR(1)Md(3)Ri(3)					species,pathotype	apple private fixed(1);species private fixed(10);crown rot private fixed(1)	missense_variant:62471,P295,R36_14|missense_variant:371,SCRP370,SCRP376|missense_variant:371,SCRP370,SCRP376|missense_variant:371,SCRP370,SCRP376|missense_variant:371,SCRP370,SCRP376|missense_variant:371,SCRP370,SCRP376|missense_variant:371,SCRP370,SCRP376|missense_variant:371,SCRP370,SCRP376|missense_variant:371,62471,P295,R36_14,SCRP370,SCRP376|missense_variant:371,SCRP370,SCRP376|missense_variant:371,SCRP370,SCRP376|missense_variant:371,SCRP370,SCRP376						Coil;|PF00168;C2 domain;IPR000008;C2 domain|PTHR10774;|PTHR10774:SF79;|SM00239;;IPR000008;C2 domain|G3DSA:2.60.40.150;;IPR000008;C2 domain|SSF49562;;IPR000008;C2 domain	252	54.3	71.3	67	67.7	-2.2	-1.8	-1.9	-1.9	0.4	0	DEG	downregulated in planta (some)	MERVVSTSSRGLAGWGNPTLPQSGFTLFLRVHSGRNLAAMGRGSYCKLYLGNTEVVDGSAQAGASFSNLLGVDNTQAPTHRVFRTKVLYTDQKSSPEWNEKLELHVMNPDTEILTIRVKNQLMLFCPAIGACAIPLCNVRMGEPAEQWFPLYKQNKLAGHIRLQLLLKEKDPVMHPSPVAVHESPMQRLIQQHCQQERERRQSLHNEETVRRRPFEEQERIQTELRRQILEAEERERTRIDEMAKMQAFHEQIQREEQAKVQAYLQKQLEHEEDFHAQGLAGKMSGMKVEETPEDAVKEPTKSDCYFADDVATASTSRRSSNSSGLKQSFTGSQDGSHREQVPEAVELTDVMLGEVMHDALPSSDSSDDEDGTQRNQRKEIDRDSRKLPQSEKDSNTNSPLLFPRAPDTKLKEEVPQNKLSLASLADSSSSEETSSSEEERRRRRHRRKEKKAKRKERRRRRKAKRKSRRASDGYESSSSSSSYSSSSSSSSSSSTSSDERRKRKSRKHKKTKERARSKREGKASSFSRASVPSHSNSYGPDHSNYPTNRHNEPLPPYAKPQSGAGSSSNYIESLPPQPQQKRTMAEKISTAADMASILSDMASVATSVQQLTGGGDAGGGGIPFAVPDMSQYLGGQDLSGLVGADTTAQYF*
g11723.t1	contig_24	727738	728592	-																orthogroup8311	Pc_CR1(1):Pc_CR2(1):Pc_CR3(1):Pc_CR4(1):Pc_CR5(1):Pc_CR6(1):Pc_CR7(1):Pc_CR8(1):Pc_CR9(1):Pc_CR10(1):Pc_CR11(1):Pc_CR12(1):Pc_CR13(1):Pc_LR1(1):Pc_LR2(1):Pc_MD1(1):Pc_MD2(1):Pc_MD3(1):Pi_RI1(1):Pi_RI2(1):Pi_RI3(1)	CR(14)LR(1)Md(3)Ri(3)					species	species private fixed(4)	missense_variant:371,SCRP370,SCRP376|stop_gained:371,SCRP370,SCRP376|missense_variant:371,SCRP370,SCRP376|missense_variant:371,SCRP370,SCRP376|missense_variant:371,SCRP370,SCRP376	species private fixed(2)	frameshift_variant:371,SCRP370,SCRP376|frameshift_variant:371,SCRP370,SCRP376				Coil;|PF00168;C2 domain;IPR000008;C2 domain|SM00239;;IPR000008;C2 domain|G3DSA:2.60.40.150;;IPR000008;C2 domain|SSF49562;;IPR000008;C2 domain	47	11.3	54.7	16	45.7	-2.1	0.2	-1.6	0	2.3	1.5	DEG		MASYGQDTFTLFLHVQSAQHLSSSANAAFCTTFVWSSSSPGGPAQSTSKAKYTSFSRISDDQPVEWNEELQLEATNPQSEVLTVRVKDSSDALVGSCNVYLAHLHPGQAMDQWFQLHPAGHIHLKLVLSPNQRPIPTPAANSPYSADFQALLDLEMKKRAATVNESPLPSNIAMLLELQKQSQQNTMLMINQQLQQQQQMTQNLMRQQSQSPFAFAAGFPTSYPQAQQQASGHNFHEMMGAAANISTIAANMQQLNGDNTGTSGLGTAVSIGLGALGLGPFFGS*
g11724.t1	contig_24	728940	730214	-																orthogroup4354	Pc_CR1(1):Pc_CR2(2):Pc_CR3(1):Pc_CR4(1):Pc_CR5(1):Pc_CR6(1):Pc_CR7(1):Pc_CR8(1):Pc_CR9(1):Pc_CR10(1):Pc_CR11(1):Pc_CR12(1):Pc_CR13(1):Pc_LR1(1):Pc_LR2(1):Pc_MD1(1):Pc_MD2(1):Pc_MD3(1):Pi_RI1(1):Pi_RI2(1):Pi_RI3(1)	CR(14)LR(1)Md(3)Ri(3)					species	species private fixed(3);leather rot variant(1)	missense_variant:371,SCRP370,SCRP376|missense_variant:17-21|missense_variant:371,SCRP370,SCRP376|missense_variant:371,SCRP370,SCRP376						Coil;|PF00168;C2 domain;IPR000008;C2 domain|PTHR10774;|PTHR10774:SF79;|SM00239;;IPR000008;C2 domain|G3DSA:2.60.40.150;;IPR000008;C2 domain|SSF49562;;IPR000008;C2 domain	143	11.3	56	20.7	36.3	-3.7	-1.4	-2.8	-2	2.3	0.8	DEG	downregulated in planta (some)	MAPASEDKSQRYKLVLRVHSAEELQHSSSQGAYCKLYVGSTAMTEGSHKALSKKDSNDSSTPNDDLDEAWHLEVRRTRTQHQQPNALAPPETIWDEAFEVPIRPGVDLATQILSIRVKSHHLFFCPVVGACAVSLANLLPGERLEQWFPLQKGKKPAGRIRVMLLIVPEDKAVISSLPRRKQPNQDVMAARAANHEADEAIKRLVDKQLRQEAERRQRRLERSSSGPPVEVKRPVEQDESHLIRRKMDEVAIGNRQKRGGNSTWPPPPGVSSPKVLPPLGTPAAFRDINNEHELPSPPVTEQPVSPMSEYEQRLDRKLRQVRKETARLRKLKMQLKKYIPDLQMDSDSDDSLESDEEPEALLSGSSSGSTSSASERHHHRVHSKENHPHSHNELKHSKVISALHYGNKVGEAGRTDKHGTATVF*
g11725.t1	contig_24	730672	731920	-																orthogroup8312	Pc_CR1(1):Pc_CR2(1):Pc_CR3(1):Pc_CR4(1):Pc_CR5(1):Pc_CR6(1):Pc_CR7(1):Pc_CR8(1):Pc_CR9(1):Pc_CR10(1):Pc_CR11(1):Pc_CR12(1):Pc_CR13(1):Pc_LR1(1):Pc_LR2(1):Pc_MD1(1):Pc_MD2(1):Pc_MD3(1):Pi_RI1(1):Pi_RI2(1):Pi_RI3(1)	CR(14)LR(1)Md(3)Ri(3)					species	species private fixed(9);leather rot variant(2)	missense_variant:371,SCRP370,SCRP376|missense_variant:371,SCRP370,SCRP376|missense_variant:371,SCRP370,SCRP376|missense_variant:371,SCRP370,SCRP376|missense_variant:371,SCRP370,SCRP376|missense_variant:371,SCRP370,SCRP376|missense_variant:17-21|missense_variant:17-21|missense_variant:371,SCRP370,SCRP376|missense_variant:371,SCRP370,SCRP376|missense_variant:371,SCRP370,SCRP376							13.3	0	5	1	3.3	-3.7	-1.4	-3.7	-2	2.3	1.7	DEG	downregulated in planta (some)	MAKHPNPSQRPAQPAMSDLRENLYAFRKQMREVFIRVEDMVDVHRSFFKSDPSSGTPVFREELQREAEQLAIETFEQLADLRQHFSRLAKDFQRSEMSADEWSVPKTERRTRLPVSETSSRLKQAPHTASSRSSDDENNSVKDSEHPEDVGSERLSVTSENNDEASNMEHSPSIRHASQDSSDDDIPTVPNSASTNLSQLQSRWRKNSSAGTESIAMSDISARRRTASDATSLPDRCSKSKPDADSIFKDFDKRMEQIRCSLNAIANGKKPIQHHSNISSVATPPKKFTAGGAGSPIRAMMDVTRTRTTLREASRISRLVGDEEDDGKPHPGGREAELRQLLQELNHINASNED*
g11726.t1	contig_24	733021	736695	-																orthogroup8313	Pc_CR1(1):Pc_CR2(1):Pc_CR3(1):Pc_CR4(1):Pc_CR5(1):Pc_CR6(1):Pc_CR7(1):Pc_CR8(1):Pc_CR9(1):Pc_CR10(1):Pc_CR11(1):Pc_CR12(1):Pc_CR13(1):Pc_LR1(1):Pc_LR2(1):Pc_MD1(1):Pc_MD2(1):Pc_MD3(1):Pi_RI1(1):Pi_RI2(1):Pi_RI3(1)	CR(14)LR(1)Md(3)Ri(3)					species,pathotype	species private fixed(20);leather rot variant(1);apple private fixed(1)	missense_variant:371,SCRP370,SCRP376|missense_variant:371,SCRP370,SCRP376|missense_variant:371,SCRP370,SCRP376|missense_variant:371,SCRP370,SCRP376|missense_variant:371,SCRP370,SCRP376|missense_variant:371,SCRP370,SCRP376|missense_variant:371,SCRP370,SCRP376|missense_variant:371,SCRP370,SCRP376|missense_variant:371,SCRP370,SCRP376|missense_variant:371,SCRP370,SCRP376|missense_variant:371,SCRP370,SCRP376|missense_variant:371,SCRP370,SCRP376|missense_variant:371,SCRP370,SCRP376|missense_variant:371,SCRP370,SCRP376|missense_variant:371,SCRP370,SCRP376|missense_variant:371,SCRP370,SCRP376|missense_variant:17-21|missense_variant:371,SCRP370,SCRP376|missense_variant:371,SCRP370,SCRP376|missense_variant:371,SCRP370,SCRP376|missense_variant:371,SCRP370,SCRP376|missense_variant:17-21,62471,P295,R36_14						Coil;|PS50896;LIS1 homology (LisH) motif profile.;IPR006594;LIS1 homology motif|PF16045;LisH;IPR006594;LIS1 homology motif	24.3	0.7	6	0.3	3.3	-4.6	-2	-4.6	-2.9	2.6	1.7	DEG	downregulated in planta (all)	MEENLTSGPMARDVDGKPLMSLEEMKEGMFQSIRDNGTVELIRAQLRRQFIEKLQQRSRNDDRDEENSAGRANQDTASSNPDEKLVHGLVAEYLASKGLENTLAVFVPEIGGSRNQVDSATILEILHVSSSIQDKLKMERASTGESLLLVLVRELVRRFQLATMDSGTQTAMDCIDHRIVLENELRRVENSYLVECAAQKLEPQKSLEERMVQYQREYDEICDMRLQEEMERYKSTEVALVRAEERKRFNREVDNLRASLLQEYRSKQERLQEQERELELAFVARRTELETSLFETRQSLFKDMERLRVKEAELQVKVESDFRHFASETQRFQLWEESVHTQEANLEGIVAQAMREKERAWNIERQQALADIQTKQDELADRERTLTTETGTLKTLKTQVIALQQEVGALEAALSKSGDEVRIASSSALQLDKDRQRLEERVADLEIQLGEQKNSLVDCNAANARFAADTSLVSNELSRYKQKHAEVKEQMKVSAAEVKSLQQQILDMKLNEATAIVAERKKFMQVMDEERERSQWKENELLAKLREMQSRLAESEALAEKYQSQYEDEKLHVESLRHDVSSLNSLLTQAQATINAKHGAPREMVSFRAQRSNNSYEIPRFVAPEMRGGSERTFMMKMMEMMANFQDRGDNTQQARAAPDMSVHQNSAPQPATTLPVFQPRHEDQEETKRLKEDQARIERELTEQREYEKKKQTQKEEQERELAEQHREFEEKLACLRRERIEEEERMEELRKRRQVEEEAKLQEDLARQRAAVHEAAELQQKLVEQRLTDEKQRLQEEQAYTERILAEEQKFNEEIEAKRQQQLEDELAVREIQERVAEEERVRQEHKAQEEQERIRLEQQQAVAHQTALRKQEEDRQRDEELRLAEEERKRKEADQANTETVEEEASWQESSVEDDDADSNHSEEKSGSVVDEITVEIRPVGNAEEHTTNDVHSDNEEAAQESVASASSHGSAQGDIASDIPTTTQDPPAKTPEEEEQERQKAAEEAKKKEDENVIDVYRQRVLARKAAEKQRQLELEAESERKAKEEEERQRAQLVEDASESDQELELSGGSFAESSAASNSDSF*
g11727.t1	contig_24	736871	737695	-																orthogroup8314	Pc_CR1(1):Pc_CR2(1):Pc_CR3(1):Pc_CR4(1):Pc_CR5(1):Pc_CR6(1):Pc_CR7(1):Pc_CR8(1):Pc_CR9(1):Pc_CR10(1):Pc_CR11(1):Pc_CR12(1):Pc_CR13(1):Pc_LR1(1):Pc_LR2(1):Pc_MD1(1):Pc_MD2(1):Pc_MD3(1):Pi_RI1(1):Pi_RI2(1):Pi_RI3(1)	CR(14)LR(1)Md(3)Ri(3)					species	species private fixed(2)	missense_variant:371,SCRP370,SCRP376|missense_variant:371,SCRP370,SCRP376						Coil;|G3DSA:3.80.10.10;;IPR032675;Leucine-rich repeat domain, L domain-like|PTHR24106;|SSF52047;|PF13516;Leucine Rich repeat;IPR001611;Leucine-rich repeat|SM00368;	57.7	45.3	151.7	69	130.3	-0.3	1.4	0.3	1.2	1.7	0.9		constant	MATDKSDVDVLTSVLSAMTVRHHDDNLVTQRPAATLKEILEKIRANKDQIRELDLKDMAAKKRKLRSPGGDLVGRVFQLNRTVLRLLLPGHEIEDVGAKSMGNMLRTNNTLQHLDLRGNEITAEGARAISDALYGHESLEHLGLSSNKLGDEGAKAVAQMLPYNISLKYLGLANNGIGEEGGKALLEAVLQNRSLVMVQLVKNDIPRETLDKIRSALVVNKLMQKKAQRDEEKEQKKYEETEKELARMREEALSNHNEEDSSSDEDEDDESLWI*
g11728.t1	contig_24	739797	740324	+	Yes	Yes	Yes	Yes		Yes										orthogroup8316	Pc_CR1(1):Pc_CR2(1):Pc_CR3(1):Pc_CR4(1):Pc_CR5(1):Pc_CR6(1):Pc_CR7(1):Pc_CR8(1):Pc_CR9(1):Pc_CR10(1):Pc_CR11(1):Pc_CR12(1):Pc_CR13(1):Pc_LR1(1):Pc_LR2(1):Pc_MD1(1):Pc_MD2(1):Pc_MD3(1):Pi_RI1(1):Pi_RI2(1):Pi_RI3(1)	CR(14)LR(1)Md(3)Ri(3)				MAMP:Elicitin	population,species	species private fixed(2);crown rot private unfixed(1)	missense_variant:371,SCRP370,SCRP376|missense_variant:404|missense_variant:371,SCRP370,SCRP376						SSF48647;;IPR002200;Elicitin|PF00964;Elicitin;IPR002200;Elicitin|G3DSA:1.10.239.10;;IPR002200;Elicitin|SM01187;;IPR002200;Elicitin	17	145.7	53.3	196.3	33.3	3.1	1.6	3.5	1	-1.4	-2.6	DEG	upregulated in planta (some)	MPSLTSFVLISLALAGSANAEDCSTESLVKLASSTNLAGCTADTGVGVSSISTLTTDQIMAVCKSSSCMGLMDDVAAANLGDCTIPGSNVSVQSDILDQVTTMCSGSGSVGSMSVGSSSSANGGTNVGDESGKSSSSSDKATGGSGSSSTSGVASTAATVTVGVASAVMASLMLM*
g11729.t1	contig_24	740692	741135	-	Yes	Yes	Yes	Yes		Yes										orthogroup13258	Pc_CR1(1):Pc_CR2(1):Pc_CR3(1):Pc_CR4(1):Pc_CR5(1):Pc_CR6(1):Pc_CR7(1):Pc_CR8(1):Pc_CR9(1):Pc_CR10(1):Pc_CR11(1):Pc_CR12(1):Pc_CR13(1):Pc_LR1(1):Pc_LR2(1):Pc_MD1(1):Pc_MD2(1):Pc_MD3(1):Pi_RI1(0):Pi_RI2(0):Pi_RI3(0)	CR(14)LR(1)Md(3)Ri(0)		Pc_gain or Pi_loss		MAMP:Elicitin	species	species private fixed(2)	missense_variant:371,SCRP370,SCRP376|missense_variant:371,SCRP370,SCRP376	species private fixed(1)	frameshift_variant:371,SCRP370,SCRP376				SSF48647;;IPR002200;Elicitin|G3DSA:1.10.239.10;;IPR002200;Elicitin|PF00964;Elicitin;IPR002200;Elicitin|SM01187;;IPR002200;Elicitin	0.7	36	2	79	4.7	5.2	1	6.3	2.2	-4.2	-4.1	DEG	early expressed	MPLFVLCLSILVVLSSVNGEDCTVEQLSALASNSHVAPCAKAMGFSEILSLAALSSDQVKMFCASGPCMALYQDVRTMGLSDCTIPSTGTSMQKDIIDPVTEACGSSSSLTDAEVEAKAASSTSSSSTISVCVAGYVAAVALSVMLF*
g11730.t1	contig_24	741614	742333	-																orthogroup6677	Pc_CR1(1):Pc_CR2(1):Pc_CR3(1):Pc_CR4(1):Pc_CR5(1):Pc_CR6(1):Pc_CR7(1):Pc_CR8(1):Pc_CR9(1):Pc_CR10(1):Pc_CR11(1):Pc_CR12(1):Pc_CR13(1):Pc_LR1(1):Pc_LR2(1):Pc_MD1(1):Pc_MD2(1):Pc_MD3(1):Pi_RI1(1):Pi_RI2(1):Pi_RI3(1)	CR(14)LR(1)Md(3)Ri(3)					species,pathotype	species private fixed(6);apple private unfixed(1)	stop_gained:371,SCRP370,SCRP376|missense_variant:371,SCRP370,SCRP376|missense_variant:62471,P295|missense_variant:371,SCRP370,SCRP376|missense_variant:371,SCRP370,SCRP376|missense_variant:371,SCRP370,SCRP376|missense_variant:371,SCRP370,SCRP376|missense_variant:371,SCRP370,SCRP376	species private fixed(1)	disruptive_inframe_deletion:371,SCRP370,SCRP376				PF12796;Ankyrin repeats (3 copies);IPR020683;Ankyrin repeat-containing domain|SM00248;;IPR002110;Ankyrin repeat|G3DSA:1.25.40.20;;IPR020683;Ankyrin repeat-containing domain|PR01415;Ankyrin repeat signature;IPR002110;Ankyrin repeat|PF13637;Ankyrin repeats (many copies)|PS50297;Ankyrin repeat region circular profile.;IPR020683;Ankyrin repeat-containing domain|SSF48403;;IPR020683;Ankyrin repeat-containing domain|PTHR24123;|PF13606;Ankyrin repeat;IPR002110;Ankyrin repeat|PS50088;Ankyrin repeat profile.;IPR002110;Ankyrin repeat	0	0	0.3	0	0	0	0	0	0	0	0		constant	MASAGGHLAVARVLLESGADPDIPARDSYAPLTIAALRGHADVVGLLMEYKACLDIQLCCGSTALGIINTCENGMVDTAEMLLQGGASVNLLDNEGWSPLMIAVINGRDDITRLLLEHKADVNVKGPGQTTALRAAAELGYVEVVRALIYSKASLNDPSEDGETPLFIAAKKGHHEIVQLLVNQGADLNRQSHTGATALLMAAMFNHQESLRILLDAEANVDLRDYCGWTALSMAYFSG*
g11731.t1	contig_24	743468	743845	+																orthogroup14259	Pc_CR1(1):Pc_CR2(1):Pc_CR3(1):Pc_CR4(0):Pc_CR5(0):Pc_CR6(0):Pc_CR7(1):Pc_CR8(1):Pc_CR9(1):Pc_CR10(1):Pc_CR11(0):Pc_CR12(1):Pc_CR13(1):Pc_LR1(0):Pc_LR2(1):Pc_MD1(1):Pc_MD2(1):Pc_MD3(1):Pi_RI1(1):Pi_RI2(1):Pi_RI3(1)	CR(9)LR(1)Md(3)Ri(3)														3.3	0	3.3	0	3.7	-1.7	0	-1.7	0.1	1.7	1.9		constant	MIDTCDCVTFPADGFTLTPCSGTAYWGVFQVNFTDGSCYDVAFDETRVFANCPSGATVEWETEAVLCEVNFTEGTDTPEDLPTSNEITTPSFQQENAKKTRIHLTVHRLLALAVEAMFALQGPSN*
g11732.t1	contig_24	744520	744993	-	Yes	Yes	Yes	Yes		Yes										orthogroup8317	Pc_CR1(1):Pc_CR2(1):Pc_CR3(1):Pc_CR4(1):Pc_CR5(1):Pc_CR6(1):Pc_CR7(1):Pc_CR8(1):Pc_CR9(1):Pc_CR10(1):Pc_CR11(1):Pc_CR12(1):Pc_CR13(1):Pc_LR1(1):Pc_LR2(1):Pc_MD1(1):Pc_MD2(1):Pc_MD3(1):Pi_RI1(1):Pi_RI2(1):Pi_RI3(1)	CR(14)LR(1)Md(3)Ri(3)				MAMP:Elicitin	species	species private fixed(3)	missense_variant:371,SCRP370,SCRP376|missense_variant:371,SCRP370,SCRP376|missense_variant:371,SCRP370,SCRP376						PD004802;ELICITIN PRECURSOR SIGNAL ELICITATION RESPONSE HYPERSENSITIVE DIRECT SEQUENCING ACIDIC ELICITIN-LIKE;IPR002200;Elicitin|SSF48647;;IPR002200;Elicitin|PF00964;Elicitin;IPR002200;Elicitin|SM01187;;IPR002200;Elicitin|G3DSA:1.10.239.10;;IPR002200;Elicitin	0	31.7	0.7	45.7	0	5	0	5.5	0	-5	-5.5	DEG	early expressed	MMPSLSVAVVISLTLISGVSAADDACATTDLVGIAGSPHVAGCSADAAFSSISTISELTTEQIQVICASSACTALMKDIGALGLGDCRIPETKIYLQTDIIDAFTEKCSALDSSSSSAGSVTTDNLREGSSSVTSSATTLIMRCIATATMALAVLLV*
g11733.t1	contig_24	745576	746046	-	Yes	Yes	Yes	Yes		Yes										orthogroup13906	Pc_CR1(1):Pc_CR2(1):Pc_CR3(1):Pc_CR4(1):Pc_CR5(1):Pc_CR6(1):Pc_CR7(1):Pc_CR8(1):Pc_CR9(1):Pc_CR10(1):Pc_CR11(1):Pc_CR12(0):Pc_CR13(1):Pc_LR1(1):Pc_LR2(1):Pc_MD1(1):Pc_MD2(1):Pc_MD3(1):Pi_RI1(0):Pi_RI2(0):Pi_RI3(0)	CR(13)LR(1)Md(3)Ri(0)				MAMP:Elicitin									PD004802;ELICITIN PRECURSOR SIGNAL ELICITATION RESPONSE HYPERSENSITIVE DIRECT SEQUENCING ACIDIC ELICITIN-LIKE;IPR002200;Elicitin|SSF48647;;IPR002200;Elicitin|PF00964;Elicitin;IPR002200;Elicitin|SM01187;;IPR002200;Elicitin|G3DSA:1.10.239.10;;IPR002200;Elicitin	0.3	67.3	1.3	80	0.7	6.1	0.4	6.3	0	-5.7	-6.3	DEG	early expressed	MSSLSWLLVASLTFIAAINAEECSTSELLTIASNTHLEGCTSDVGFGGFSAISALTDKQIKAVCDSSDCMELMDSMRSMDFGDCIIQGTNISLGKDILDPFERVCSGSGSADLSSSSVGDGFVSSSASGSSSAAHTASMAAVLGSSIALIIAAVAR*
g11734.t1	contig_24	746791	747201	+																orthogroup8318	Pc_CR1(1):Pc_CR2(1):Pc_CR3(1):Pc_CR4(1):Pc_CR5(1):Pc_CR6(1):Pc_CR7(1):Pc_CR8(1):Pc_CR9(1):Pc_CR10(1):Pc_CR11(1):Pc_CR12(1):Pc_CR13(1):Pc_LR1(1):Pc_LR2(1):Pc_MD1(1):Pc_MD2(1):Pc_MD3(1):Pi_RI1(1):Pi_RI2(1):Pi_RI3(1)	CR(14)LR(1)Md(3)Ri(3)				MAMP:Elicitin									PD004802;ELICITIN PRECURSOR SIGNAL ELICITATION RESPONSE HYPERSENSITIVE DIRECT SEQUENCING ACIDIC ELICITIN-LIKE;IPR002200;Elicitin|SSF48647;;IPR002200;Elicitin|PF00964;Elicitin;IPR002200;Elicitin|SM01187;;IPR002200;Elicitin|G3DSA:1.10.239.10;;IPR002200;Elicitin	0.3	235	7	322.7	9	7.9	2.8	8.3	3.2	-5.1	-5.2	DEG	early expressed	MDATMCSDAQFQAISSNANLAGCTNDVGFNILSSLTPDQIKEICGSTACMKLWDDVESLGFGDCTIPDLGLSLQTDILDPVSTLCSGSGISPNTTAGNDAGSDNTSVASPSSTVSTGTVAVPVIAFFIMLQDLISL*
g11735.t1	contig_24	747358	748299	-				Yes												orthogroup8319	Pc_CR1(1):Pc_CR2(1):Pc_CR3(1):Pc_CR4(1):Pc_CR5(1):Pc_CR6(1):Pc_CR7(1):Pc_CR8(1):Pc_CR9(1):Pc_CR10(1):Pc_CR11(1):Pc_CR12(1):Pc_CR13(1):Pc_LR1(1):Pc_LR2(1):Pc_MD1(1):Pc_MD2(1):Pc_MD3(1):Pi_RI1(1):Pi_RI2(1):Pi_RI3(1)	CR(14)LR(1)Md(3)Ri(3)					species,pathotype	species private fixed(1);apple private unfixed(1)	missense_variant:371,SCRP370,SCRP376|missense_variant:62471,P295						PF04193;PQ loop repeat;IPR006603;PQ-loop repeat|PTHR13131;;IPR005282;Lysosomal cystine transporter|TIGR00951;2A43: lysosomal Cystine Transporter;IPR005282;Lysosomal cystine transporter|TMhelix;Region of a membrane-bound protein predicted to be embedded in the membrane.|PTHR13131:SF5;|SM00679;;IPR006603;PQ-loop repeat	65.7	26	147.7	20.7	119.3	-1.3	1.2	-1.7	0.9	2.5	2.5	DEG	late expressed	MYHNAFLLLPNIMSFSFMELPVNQRAVVVSVLILLFGLLFGLSLDANAHIPKPWNRMSSIIGWIYFFCWSVSFYPQVFLNRQRRSVVGLSLDYTVLNMLGFTCYSIFNVAFYYSESVQQQYMRRHDGHRNAVELNDVFFSLHAALLVAVSLFQCAIYPRGGQEVSKPTILWTGGTFVAAVVFGLAVLFTGNNEDSVINTLNLLYLLSYVKLMTTLVKCLPQIALNYQRKSTVGWTIWNVLLDIAGGLLSIGQQVLDAAATNDWTAMTGDPVKFSLGFVSIIVDVVFILQHYVFYADNNHFMLHGGETKPFLPK*
g11736.t1	contig_24	748911	749284	+																orthogroup13259	Pc_CR1(1):Pc_CR2(1):Pc_CR3(1):Pc_CR4(1):Pc_CR5(1):Pc_CR6(1):Pc_CR7(1):Pc_CR8(1):Pc_CR9(1):Pc_CR10(1):Pc_CR11(1):Pc_CR12(1):Pc_CR13(1):Pc_LR1(1):Pc_LR2(1):Pc_MD1(1):Pc_MD2(1):Pc_MD3(1):Pi_RI1(0):Pi_RI2(0):Pi_RI3(0)	CR(14)LR(1)Md(3)Ri(0)		Pc_gain or Pi_loss			species,pathotype	species private fixed(10);apple private fixed(2);P. idaei private unfixed(1)	missense_variant:371,SCRP370,SCRP376|missense_variant:371,SCRP370,SCRP376|missense_variant:371,SCRP370,SCRP376|missense_variant:62471,P295,R36_14|missense_variant:371,SCRP370,SCRP376|missense_variant:371,SCRP370,SCRP376|missense_variant:371,SCRP370,SCRP376|missense_variant:371,SCRP370,SCRP376|missense_variant:371,SCRP370,SCRP376|missense_variant:371,SCRP370,SCRP376|missense_variant:371,SCRP370,SCRP376|missense_variant:371,SCRP370,SCRP376|missense_variant:17-21,62471,P295,R36_14|stop_lost&splice_region_variant:371,SCRP370,SCRP376	P. idaei private unfixed(1)	frameshift_variant:371,SCRP370,SCRP376					0	0	0	0	0.3	0	0	0	0	0	0		constant	MDAPANYEFSDSESSYEEFIALMLNYTSVWRKRKRGGSRPRRSANVERDAQARHQRLWRDYFCESPRYSGQIFECRFRMKRSLFVQVMEAAVACDPEFEQLYGAL*
g11737.t1	contig_24	751732	752368	-																orthogroup4355	Pc_CR1(1):Pc_CR2(1):Pc_CR3(1):Pc_CR4(1):Pc_CR5(1):Pc_CR6(1):Pc_CR7(1):Pc_CR8(2):Pc_CR9(1):Pc_CR10(1):Pc_CR11(1):Pc_CR12(1):Pc_CR13(1):Pc_LR1(1):Pc_LR2(1):Pc_MD1(1):Pc_MD2(1):Pc_MD3(1):Pi_RI1(1):Pi_RI2(1):Pi_RI3(1)	CR(14)LR(1)Md(3)Ri(3)														0	0	0	0	0	0	0	0	0	0	0		constant	MPATTSTLPRGSNWDPQEDKHLAKAWVIVSTDAEVGADKTADIFWKKVASHYNSFRSGTHKKFERGPKSVMKLNESGKSAEDHIDDAEVMYKKLYEQRLSFWGVGESSMISQSGKSYTIARTCVPTTVSAASPVVVAVVTNRIVVPWLSVLQVTWLTLQPGNVRVQQGQRKQKTNGPWRQAAIKSLMPLLR*
g11738.t1	contig_24	754889	754999	+																																0	0	0	0	0	0	0	0	0	0	0		constant	MVDEESDVVLMLTETFLSHGKVLSEVRREVFQLLVE*
g11739.t1	contig_24	756178	756597	+																orthogroup608	Pc_CR1(4):Pc_CR2(3):Pc_CR3(2):Pc_CR4(3):Pc_CR5(5):Pc_CR6(2):Pc_CR7(5):Pc_CR8(5):Pc_CR9(2):Pc_CR10(6):Pc_CR11(3):Pc_CR12(3):Pc_CR13(5):Pc_LR1(5):Pc_LR2(4):Pc_MD1(4):Pc_MD2(2):Pc_MD3(4):Pi_RI1(5):Pi_RI2(5):Pi_RI3(5)	CR(14)LR(1)Md(3)Ri(3)					species,pathotype	species private fixed(3);apple private unfixed(1)	missense_variant:371,SCRP370,SCRP376|missense_variant:371,SCRP370,SCRP376|missense_variant:371,SCRP370,SCRP376|missense_variant:R36_14|stop_lost&splice_region_variant:371,SCRP370,SCRP376	species private fixed(1)	frameshift_variant:371,SCRP370,SCRP376					0	0	1.3	0	3.3	0	0.4	0	1.7	0.4	1.7		constant	MERHGHLARLSQQATGPRVLSGYANECGVGLGVPCSSAMAGPILTPLKDGDMERIFPSLRSTVQKLHIAITSARQAAEWGMWSVGKVYSRLNHPLPYDPVLRGLRLNNLFRMANYRVRTVGISQIRTTFRGDMEMPVEI*
g11740.t1	contig_24	756896	757189	-																orthogroup15440	Pc_CR1(1):Pc_CR2(0):Pc_CR3(0):Pc_CR4(0):Pc_CR5(1):Pc_CR6(0):Pc_CR7(1):Pc_CR8(1):Pc_CR9(0):Pc_CR10(1):Pc_CR11(1):Pc_CR12(0):Pc_CR13(0):Pc_LR1(1):Pc_LR2(1):Pc_MD1(1):Pc_MD2(0):Pc_MD3(1):Pi_RI1(0):Pi_RI2(1):Pi_RI3(1)	CR(7)LR(1)Md(2)Ri(2)					species	species private fixed(2)	missense_variant:371,SCRP370,SCRP376|missense_variant:371,SCRP370,SCRP376							0	0	0	0	0	0	0	0	0	0	0		constant	MPQPDYFIASASEDPATISTAYKNKQDASSSPRRVSCSPRDCCTVLTLATTTSLATAASFSTAACGESCRRSTRFLDEARVRTHQLLVLIGALTKKT*
g11741.t1	contig_24	760137	760475	+															Homeodomain-like	orthogroup28	Pc_CR1(41):Pc_CR2(33):Pc_CR3(36):Pc_CR4(38):Pc_CR5(45):Pc_CR6(39):Pc_CR7(44):Pc_CR8(45):Pc_CR9(40):Pc_CR10(43):Pc_CR11(35):Pc_CR12(41):Pc_CR13(12):Pc_LR1(44):Pc_LR2(48):Pc_MD1(41):Pc_MD2(38):Pc_MD3(46):Pi_RI1(34):Pi_RI2(37):Pi_RI3(30)	CR(14)LR(1)Md(3)Ri(3)		B2_gain											SSF46689;;IPR009057;Homeodomain-like|G3DSA:1.10.10.60;;IPR009057;Homeodomain-like|PF11427;Tc3 transposase;IPR025898;Tc3 transposase, DNA binding domain	0	0	0	0	0	0	0	0	0	0	0		constant	MGRGKGLTDHEYWWIIGLHDGGVSLHEIARKTGRLRTCVRKAIKEERGPQSDSGSGGSRAGRRPVLTEGEVRQLVRAAAAGDKFAAELKTELGIEASVRTVQRLLQRVDHLV*
g11742.t1	contig_24	761062	762247	+																orthogroup17788	Pc_CR1(1):Pc_CR2(0):Pc_CR3(0):Pc_CR4(0):Pc_CR5(0):Pc_CR6(0):Pc_CR7(0):Pc_CR8(0):Pc_CR9(0):Pc_CR10(0):Pc_CR11(0):Pc_CR12(0):Pc_CR13(0):Pc_LR1(0):Pc_LR2(1):Pc_MD1(2):Pc_MD2(1):Pc_MD3(0):Pi_RI1(0):Pi_RI2(0):Pi_RI3(0)	CR(1)LR(1)Md(2)Ri(0)														0.3	0	0	0	0	0	0	0	0	0	0		constant	MTIGSVYTIMRRDRNGALYWKGDKTDWLDILHRIGKRLATLAIKKWVDKQKNSEYVFNKLGLNGGLDQILTNPKVHIYAAYIDVFNKQNPTK*
g11743.t1	contig_24	762263	763237	+																orthogroup4131	Pc_CR1(2):Pc_CR2(1):Pc_CR3(1):Pc_CR4(1):Pc_CR5(1):Pc_CR6(1):Pc_CR7(1):Pc_CR8(1):Pc_CR9(1):Pc_CR10(1):Pc_CR11(1):Pc_CR12(1):Pc_CR13(1):Pc_LR1(1):Pc_LR2(1):Pc_MD1(1):Pc_MD2(1):Pc_MD3(1):Pi_RI1(1):Pi_RI2(1):Pi_RI3(1)	CR(14)LR(1)Md(3)Ri(3)			G5ADB3#PHI:3353#PsPSR2#67593#Phytophthora_sojae#effector_(plant_avirulence_determinant)											0	0	0.3	0	0	0	0	0	0	0	0		constant	MFTKTYGDNGVIKLLGMGTNDATIMTFTSRLRTELASSWVTSGKSADEIFTLLKLDTTGFKIFTTPPANKDFTNSMLYLYAVYLDKFNRQYPTKRISMFDMLSKAYGENGVAKMVELGMKNPTMEKVSSRLRGDLLSKWYNSEESAEVVFKVLKLDHAGYDLFATPQLNTWYAHIRQSYDLIPEDVMLEELVGKYGYDGLSKIFILGERRTDLFGKLPMNLENKMVNQWLNGNKSPNEVFEMLQLNKGLDSLLANPNLRMWESYRIKLRSQKPEKVPPMMSTILKFYSVKDLSAMLEKAKNAPETAKIATKWQDELTSKIKRRR*
g11743.t2	contig_24	762254	763237	+																orthogroup4131	Pc_CR1(2):Pc_CR2(1):Pc_CR3(1):Pc_CR4(1):Pc_CR5(1):Pc_CR6(1):Pc_CR7(1):Pc_CR8(1):Pc_CR9(1):Pc_CR10(1):Pc_CR11(1):Pc_CR12(1):Pc_CR13(1):Pc_LR1(1):Pc_LR2(1):Pc_MD1(1):Pc_MD2(1):Pc_MD3(1):Pi_RI1(1):Pi_RI2(1):Pi_RI3(1)	CR(14)LR(1)Md(3)Ri(3)			G5ADB3#PHI:3353#PsPSR2#67593#Phytophthora_sojae#effector_(plant_avirulence_determinant)											0	0	0.3	0	0	0	0	0	0	0	0		constant	MLDMFTKTYGDNGVIKLLGMGTNDATIMTFTSRLRTELASSWVTSGKSADEIFTLLKLDTTGFKIFTTPPANKDFTNSMLYLYAVYLDKFNRQYPTKRISMFDMLSKAYGENGVAKMVELGMKNPTMEKVSSRLRGDLLSKWYNSEESAEVVFKVLKLDHAGYDLFATPQLNTWYAHIRQSYDLIPEDVMLEELVGKYGYDGLSKIFILGERRTDLFGKLPMNLENKMVNQWLNGNKSPNEVFEMLQLNKGLDSLLANPNLRMWESYRIKLRSQKPEKVPPMMSTILKFYSVKDLSAMLEKAKNAPETAKIATKWQDELTSKIKRRR*
g11744.t1	contig_24	763810	764601	-																orthogroup552	Pc_CR1(8):Pc_CR2(2):Pc_CR3(4):Pc_CR4(4):Pc_CR5(4):Pc_CR6(4):Pc_CR7(4):Pc_CR8(4):Pc_CR9(4):Pc_CR10(4):Pc_CR11(3):Pc_CR12(4):Pc_CR13(5):Pc_LR1(4):Pc_LR2(4):Pc_MD1(4):Pc_MD2(4):Pc_MD3(4):Pi_RI1(4):Pi_RI2(4):Pi_RI3(4)	CR(14)LR(1)Md(3)Ri(3)														0	24.7	10.3	11	15	4.6	3.4	3.5	3.9	-1.3	0.4	DEG	upregulated in planta (all)	MTKRSPYEFDGPVSLAAGAQRTRKKKRRESPSDRDTEANEAWLASVLLPAQQNKTLQPAQRNEVDVRTQPLMMEKREVQAQAHMSVEVLEQKKMLLPYLDKIEYINCQLRQRGLLPTEERSLVKEDRSVVVPNSQAGRKPMVKPPTRVLLDSSRFRLGCCSCDTHGSSRLWCKPTQGNPCCPDNVESIGSFERSR*
g11745.t1	contig_24	764766	765164	-																orthogroup3701	Pc_CR1(3):Pc_CR2(1):Pc_CR3(1):Pc_CR4(1):Pc_CR5(1):Pc_CR6(1):Pc_CR7(1):Pc_CR8(1):Pc_CR9(1):Pc_CR10(1):Pc_CR11(1):Pc_CR12(1):Pc_CR13(1):Pc_LR1(1):Pc_LR2(1):Pc_MD1(1):Pc_MD2(1):Pc_MD3(1):Pi_RI1(1):Pi_RI2(1):Pi_RI3(1)	CR(14)LR(1)Md(3)Ri(3)					species	species private fixed(1)	missense_variant:371,SCRP370,SCRP376							17.7	9	54.3	19.7	42.7	-1	1.6	0.2	1.3	2.6	1.1	DEG		MATHNDKKCRRCSCRNKECQRRRVEQRRQGKSLVPHAQFLLIHCSRRRQNTILKVPSFEMDGGEELQPDEVAIDSEDLQVMRDSVNRMQQQISRGLRHIQEIRALVKQAAAQRDLQLREMTTQKVNTKSTRR*
g11746.t1	contig_24	766240	771479	+																orthogroup552	Pc_CR1(8):Pc_CR2(2):Pc_CR3(4):Pc_CR4(4):Pc_CR5(4):Pc_CR6(4):Pc_CR7(4):Pc_CR8(4):Pc_CR9(4):Pc_CR10(4):Pc_CR11(3):Pc_CR12(4):Pc_CR13(5):Pc_LR1(4):Pc_LR2(4):Pc_MD1(4):Pc_MD2(4):Pc_MD3(4):Pi_RI1(4):Pi_RI2(4):Pi_RI3(4)	CR(14)LR(1)Md(3)Ri(3)													Coil;|PF12796;Ankyrin repeats (3 copies);IPR020683;Ankyrin repeat-containing domain|PF00612;IQ calmodulin-binding motif;IPR000048;IQ motif, EF-hand binding site|SM00248;;IPR002110;Ankyrin repeat|G3DSA:1.25.40.20;;IPR020683;Ankyrin repeat-containing domain|PS50297;Ankyrin repeat region circular profile.;IPR020683;Ankyrin repeat-containing domain|PTHR24198:SF45;|SSF48403;;IPR020683;Ankyrin repeat-containing domain|PS50096;IQ motif profile.;IPR000048;IQ motif, EF-hand binding site|PF00023;Ankyrin repeat;IPR002110;Ankyrin repeat|SM00015;;IPR000048;IQ motif, EF-hand binding site|PTHR24198;|PS50088;Ankyrin repeat profile.;IPR002110;Ankyrin repeat	8.3	0	0	0	0	-3.1	-3.1	-3.1	-3.1	0	0	DEG	downregulated in planta (all)	MPFFARRFIHHSLGLPELADQECMDLMYNIELTREQYPQVSLFASFLREIFDEDTLLFFLFVRSQLQDEFDLNLAAKEKQAHSSRASGSKKYIAANMIELRNHPLIPDGTKQVFLSKAACESVMLSVFDSARCFRYDESRRIAAPILLARYIVREPIVSRLQTDENHFMVSAEVFLTSLVKMFGEVAEDILAQFKFNDDGESLTNLIRLRDTITLDSKVDKFVALYAEQERSLRNQKIELMKMERSNTNNQFRVQIRLLQNQIRLQEQELQHTQNKITDGENLVNNVWKEVIAVKSPPKQSVVRDLTRTGEYSLPSKELISVLGRFEAHIGRLQKKHGIAVKASMLLAVPWQQQMEELRLRMVIRIQRAYRARKRSQETKQKARDQLSAQIREREIKLKNQQLEGKRLEALREKDMERHQQRLKAKREQEDKQKREVEEKQKKLVQKAREEEATQRAAAMKRKELTHVMNQWKLFVVRKKNRRKANLLFLKFKLMKWKLHLTQHKRMDRAARTIQHFIRQQKEQKKLRRLINLRVKRTKTAKKYLLKVQSRMMNRLFNHWAAFTVEQQRLRENFAAIIQRREEHWFQRWVGFVDMMKTRKLEAAILIQRQYRGLVARQVLKYQRDRHRKSVVVQRVYRGYRGRGIARKRKEIKSIQDEGVEEILRRVRNREAGLCFGMIVRYTYWQLRVKEMTQARKIATERMILLAWREFVTMKKEKRAKRLRLHNHSASVIQRNFRRHLCQVVFKETLRNHRAAVTIQRMFRGFLGRKAAQRRRWEMNAAIQIQTVWRRHKAKKYVVGVRTEKILLARRTKATTRQSNALLSMVSGHKRLVKLCLRNSFDINLVNYHNQTALHLLLANLPPSSAVYDVSDVRIRDERVALAEYMIEHGAWHEAPDEEGFTPLLLCASLGQSEAVDMLLNHGANTEARTSGSNLNAPQLAVEGNYSATLKVLLESGSFDTRDTGRITEFLLHACAGRGLIDCVRVLVDHIRQRLEVFGYDALNLCDSEGYTPLVYAVSNGYLDATECLLEADAGPDVKDYFGRSPLHFALISADASTREALVNLLIQYEADVNVKDTDGDAPLHVSCVDDDRLACTHLLLTSGAWICANALGNHPTHIAARNGAVDTLKLLIDYGGDMNLKNYDGKTPLGMARMNDQIAVADFVAAYFAQESADKKSATSPELEPVEDDEGNQEDHERSDNQNDGLLEQNLEDENLHKNRTISEWVTAVSEAYCMGSIAEWTQYIDAATEVPFYYTMGPSGEHLYTWGTPVEFDASMGEIWEIVRGPSTVAALDEEQDPSSADSRYYLYHNRVTDELTSTIPPINYALLQDVVQNSKRMKLLRARVRKVSADELSASAMEYMRFFRGFEEESAQIRKETRAAIKIQRHFRARRTHLLIKALLHQNRCAVHLQRAFRGRKARREAKMRRQQQIEVVKIQASYRGHLARKREARGLRFQRQLHLKRRLAARELQRIFRGFTGRKLGYREKVIQRLGPKSYFEWEALRKRAKVARSFKVWDEMEAHDFPGVLFYCHQVTRACSWQQPPPWVQHDRKTFENRLQLVRWGYTEKMQQAAQSLQRLWRARVARISFQMVIRAVRLMRTCEQEYLEDPTHLVKMGNYVLYLHTITHDYERARPLYGRLLRVMAQRGPDIPFILFSYGIFLYITQEEDTSVVEEMILRGKIADPTLVKYKVAFLGFFRQAILQNPLDAEAHINYAACVQWLFELL*
g11747.t1	contig_24	771869	772987	+	Yes	Yes		Yes		Yes				Yes	Yes	CRN				orthogroup976	Pc_CR1(6):Pc_CR2(2):Pc_CR3(3):Pc_CR4(2):Pc_CR5(2):Pc_CR6(1):Pc_CR7(2):Pc_CR8(2):Pc_CR9(3):Pc_CR10(2):Pc_CR11(3):Pc_CR12(3):Pc_CR13(2):Pc_LR1(4):Pc_LR2(3):Pc_MD1(3):Pc_MD2(3):Pc_MD3(1):Pi_RI1(4):Pi_RI2(3):Pi_RI3(5)	CR(14)LR(1)Md(3)Ri(3)													PTHR24362:SF244;|PTHR24362;|G3DSA:3.10.20.90;	122	3	32	4.7	33	-5.3	-1.9	-4.7	-1.9	3.4	2.8	DEG	downregulated in planta (some)	MVKLFCAIVGVAGNVFSVRVDESDSVDDLKKAIAEDQKYDFAASKLQFYLAKKGSTWLTEEEVKKGVSDTTGLKLLDAVRAEIGDVGLSQDDVRLQVAKEEVAALKGPVNVLVVVPEGAGVGVASVEPSALPTALHRHPERLKRWAAINEMIRQKNQEGNEKTSNQDTNRKRNNRDIDSSMPYSSLSWTDLEPILPMEDFNLQASPVPHKVVEELHDRLVQIRKLYGDIYSGKEAKRQVFIMAIIEAVCVMVGDATILVEEDVKGKNVHVHGRFEFVLKRGRKRISIVEAKRDDIPQGIAQNVAGLEALSDVEGLERTLGIVTNYLEWVFISDDDEKIRRINETLKIRGSVPSIKSLSEIVGMIYGLLANST*
g11748.t1	contig_25	1966	3084	+																orthogroup6	Pc_CR1(201):Pc_CR2(74):Pc_CR3(93):Pc_CR4(93):Pc_CR5(114):Pc_CR6(119):Pc_CR7(115):Pc_CR8(115):Pc_CR9(116):Pc_CR10(116):Pc_CR11(86):Pc_CR12(109):Pc_CR13(86):Pc_LR1(109):Pc_LR2(97):Pc_MD1(109):Pc_MD2(96):Pc_MD3(101):Pi_RI1(85):Pi_RI2(60):Pi_RI3(73)	CR(14)LR(1)Md(3)Ri(3)													PTHR31511;|PTHR31511:SF3;	0	0	0	0	0	0	0	0	0	0	0		constant	MKSIKDLLIWYNNLDVVPFIKAIKAQRELFKRFDLDMFADGVSLPGLSEKVMYQTCFNNLQYPDKKPANAFQFPANRLGGYKSQDAKAKREFGMTIGHLDTLLQKQKYLCGLCYCQLTADTASADRISNNLGHIDGNILISCVKCNTARKDMSLKGFRYKKLLEFNSDRLVYSIDKEEKDIYAKMKANIAGGPSIIFNRYAKRNETKIRGGKVCKEIIGYDANALYLWALGNEMPCGRLTTVEAYDGIIDDIKADKVFGFLECDTRTPGHLKYYFSEMTPIFKNVLIDCTMRVSLASICSITTSLAHQNRSKLPRKLIGSYFGEKIIISTPLLKWYLSHGMEITKTYCFIKASSLKAFCSIYGGCIKCSTRR*
g11749.t1	contig_25	11487	12485	+																orthogroup1425	Pc_CR1(2):Pc_CR2(1):Pc_CR3(2):Pc_CR4(2):Pc_CR5(2):Pc_CR6(2):Pc_CR7(3):Pc_CR8(3):Pc_CR9(3):Pc_CR10(2):Pc_CR11(3):Pc_CR12(3):Pc_CR13(2):Pc_LR1(3):Pc_LR2(2):Pc_MD1(2):Pc_MD2(3):Pc_MD3(2):Pi_RI1(1):Pi_RI2(0):Pi_RI3(0)	CR(14)LR(1)Md(3)Ri(1)													Coil;	9.7	3	4	6.7	4	-1.7	-1.3	-0.5	-1.3	0.4	-0.7		constant	MNAKAPGALSLGKYEAKRLRRIEENRRMLLSLNLPTIPRRAKPAPVPKQTQRAEPVMRSGRLRQESIQARQKKRQQDIIMRLQALQLARLQQKQALQLARLQRKQKREHNRRENQREQEFQQALKKYPPTIDLPFVYPCQLKSSIEDGKQQNLLSSSLEMELDTFHSRCLGIQLLPVGKQTVVEALCPPEYTTQFSTMNNVHVWKNAITLLVSEECDVPYSRMLQCESTRVFFDWGARTQRQEISSEMVQQLRHVQKGNEELRLNDSYYASEEPSATPVLLFLQHAKGPYIYCGRIGYLGYRANTNIYY*
g11750.t1	contig_25	13745	14310	+																orthogroup13260	Pc_CR1(1):Pc_CR2(1):Pc_CR3(1):Pc_CR4(1):Pc_CR5(1):Pc_CR6(1):Pc_CR7(1):Pc_CR8(1):Pc_CR9(1):Pc_CR10(1):Pc_CR11(1):Pc_CR12(1):Pc_CR13(1):Pc_LR1(1):Pc_LR2(1):Pc_MD1(1):Pc_MD2(1):Pc_MD3(1):Pi_RI1(0):Pi_RI2(0):Pi_RI3(0)	CR(14)LR(1)Md(3)Ri(0)		Pc_gain or Pi_loss												6	417.7	46.3	231.7	65	6.1	2.9	5.3	3.4	-3.2	-1.8	DEG	upregulated in planta (all)	MTYYECLRNKLLFKPSDTYRWFEVYSQTYFKGDKKLSARLRDEAGTVREHVNFLEELVNFTAKNKLLNPNAKSSTRALCALHLFLSAIKHPIKPEEFRQKFKCNYETIRTIVLDLFHANDQLIPIFDQHSVPRSAARTGLNAYSERSKKVVCMRRAKHGRIEIGSA*
g11751.t1	contig_25	14656	15102	+																orthogroup13261	Pc_CR1(1):Pc_CR2(1):Pc_CR3(1):Pc_CR4(1):Pc_CR5(1):Pc_CR6(1):Pc_CR7(1):Pc_CR8(1):Pc_CR9(1):Pc_CR10(1):Pc_CR11(1):Pc_CR12(1):Pc_CR13(1):Pc_LR1(1):Pc_LR2(1):Pc_MD1(1):Pc_MD2(1):Pc_MD3(1):Pi_RI1(0):Pi_RI2(0):Pi_RI3(0)	CR(14)LR(1)Md(3)Ri(0)		Pc_gain or Pi_loss												119.7	247	425	114.7	354.3	1	1.8	-0.1	1.6	0.8	1.6		constant	MCNGTNIRGGPCGTKFGLDADGYCDQHRANTRRCLGIKKNGEQCENRGRKTHANGYCNYHKSQAPGRTLFVPEYDLARCRGIATSTAQRCLKDFDMHSNGYCCYHQHQVPIARPGKRTTFTPNPVALRFAEQVEKHRCRRGRGRSYTC*
g11752.t1	contig_25	17445	19038	-																orthogroup2790	Pc_CR1(1):Pc_CR2(2):Pc_CR3(1):Pc_CR4(2):Pc_CR5(2):Pc_CR6(1):Pc_CR7(3):Pc_CR8(2):Pc_CR9(1):Pc_CR10(2):Pc_CR11(1):Pc_CR12(2):Pc_CR13(1):Pc_LR1(1):Pc_LR2(1):Pc_MD1(2):Pc_MD2(1):Pc_MD3(1):Pi_RI1(0):Pi_RI2(0):Pi_RI3(1)	CR(14)LR(1)Md(3)Ri(1)													Coil;	0	0	0.7	2	0.7	0	0	1	0	0	-1		constant	MSWAEAPILNPGIWKYTAFSDEKKFNLDGPDGFKYYWRDMRQPAQSYEQIRLLQEQQKQEYENFQKEAAQKEQAFQEELRKQQVDHETSLNQLMRFQLKADADIELARQEKQSLSATIVNLESKLSEATILSGGHQQTQEILNTQIQDLQSQIESKGSAYDSIIRNYDQAKDDANQLKERVQALLG*
g11753.t1	contig_25	19758	20699	-																orthogroup13262	Pc_CR1(1):Pc_CR2(1):Pc_CR3(1):Pc_CR4(1):Pc_CR5(1):Pc_CR6(1):Pc_CR7(1):Pc_CR8(1):Pc_CR9(1):Pc_CR10(1):Pc_CR11(1):Pc_CR12(1):Pc_CR13(1):Pc_LR1(1):Pc_LR2(1):Pc_MD1(1):Pc_MD2(1):Pc_MD3(1):Pi_RI1(0):Pi_RI2(0):Pi_RI3(0)	CR(14)LR(1)Md(3)Ri(0)		Pc_gain or Pi_loss											Coil;	0	0	0	0	0	0	0	0	0	0	0		constant	MKKYAIQNAQLKSAYSDAESKYATMVNAAKSLQTEIAKQTQDIKFRDLAIERLEAQMKSNSQTFTDSTQVLETMLNDKAQQETSLRQQLSNLQKATSELTQLNAEIEARSVAVQRHIQTIQESSEAKINDAMLTVAAARIAGAIKTNKHRAAKERLTATIASEKQKADSDRQELQQKSQAEASGLIKQIEQLQHGQLTLRQEHQTAAANSNQAQASLQAQLANANRRFKAETIRYTNALANVQMLEAEKLSNQLEIQRLEEKMKAITGIHSESEIKESTQREQIQALQIKLGEVQKNKATVDQELVLQCTPNH*
g11754.t1	contig_25	22362	22880	-																orthogroup13263	Pc_CR1(1):Pc_CR2(1):Pc_CR3(1):Pc_CR4(1):Pc_CR5(1):Pc_CR6(1):Pc_CR7(1):Pc_CR8(1):Pc_CR9(1):Pc_CR10(1):Pc_CR11(1):Pc_CR12(1):Pc_CR13(1):Pc_LR1(1):Pc_LR2(1):Pc_MD1(1):Pc_MD2(1):Pc_MD3(1):Pi_RI1(0):Pi_RI2(0):Pi_RI3(0)	CR(14)LR(1)Md(3)Ri(0)		Pc_gain or Pi_loss						leather rot variant(1)	disruptive_inframe_deletion:17-21					0	0	0	0	0	0	0	0	0	0	0		constant	MYKIGNQHILVNGNPFVPYVPERVLYSLGKNNASNETYYNEMVVPPIQRELNRKATLDQDRWNTFSKMLHPYKSEELESAKVNVLDVKSLENGTFSINYKANMSNLNLSTSEPRATDSATFVSEAHNTALMRMGFQFVKWLEAINDLAEQYANEEEFKHLDHVWKLYAEHKI*
g11755.t1	contig_25	23189	23311	-																																1.3	0	0	0	0	-0.4	-0.4	-0.4	-0.4	0	0		constant	MLCNTQVELNITVKDINAIYSTEYARMLLDHAKLMYEGQC*
g11756.t1	contig_25	23455	23919	-																orthogroup13264	Pc_CR1(1):Pc_CR2(1):Pc_CR3(1):Pc_CR4(1):Pc_CR5(1):Pc_CR6(1):Pc_CR7(1):Pc_CR8(1):Pc_CR9(1):Pc_CR10(1):Pc_CR11(1):Pc_CR12(1):Pc_CR13(1):Pc_LR1(1):Pc_LR2(1):Pc_MD1(1):Pc_MD2(1):Pc_MD3(1):Pi_RI1(0):Pi_RI2(0):Pi_RI3(0)	CR(14)LR(1)Md(3)Ri(0)		Pc_gain or Pi_loss												0.3	0	0	0	0	0	0	0	0	0	0		constant	MTPSGMTPREKEFLVEHLHNLQRTIRECVARLDSIATRQENLEHAFPNAIRDKTAKIEGKLDGASGLQALKDIETDNPLDDLIAFPELIEGVATSKTTPKEAPGKISSNEVASKGKAKKPEKKRKLPETDSSKKVKTGFRSISDSASASSASEE*
g11757.t1	contig_25	24057	24743	+																orthogroup13265	Pc_CR1(1):Pc_CR2(1):Pc_CR3(1):Pc_CR4(1):Pc_CR5(1):Pc_CR6(1):Pc_CR7(1):Pc_CR8(1):Pc_CR9(1):Pc_CR10(1):Pc_CR11(1):Pc_CR12(1):Pc_CR13(1):Pc_LR1(1):Pc_LR2(1):Pc_MD1(1):Pc_MD2(1):Pc_MD3(1):Pi_RI1(0):Pi_RI2(0):Pi_RI3(0)	CR(14)LR(1)Md(3)Ri(0)		Pc_gain or Pi_loss												0	0	0	0	0	0	0	0	0	0	0		constant	MKHKYFRTTDIYDDPNTVENFMKETISNTGSGAPLFESDLPRQSRNPMIQALLNAHEFGGRYTHAPDHPEMFLGDLTKDQRMSVNDPMVAQMADQHRFRQIRYIRGKLQDVGDVRTEGIVGEKQMVKLVAGGFRDTAKRLGDLFDESAKNEVWRSNPNPGKTIHQLGDTIAETQKIYKNEGEKILPSYSNDRISKFSDALAIQYKVRPEAKAGKSNTVGIYKSKQEGD*
g11758.t1	contig_25	30436	30918	+				Yes												orthogroup13266	Pc_CR1(1):Pc_CR2(1):Pc_CR3(1):Pc_CR4(1):Pc_CR5(1):Pc_CR6(1):Pc_CR7(1):Pc_CR8(1):Pc_CR9(1):Pc_CR10(1):Pc_CR11(1):Pc_CR12(1):Pc_CR13(1):Pc_LR1(1):Pc_LR2(1):Pc_MD1(1):Pc_MD2(1):Pc_MD3(1):Pi_RI1(0):Pi_RI2(0):Pi_RI3(0)	CR(14)LR(1)Md(3)Ri(0)		Pc_gain or Pi_loss											TMhelix;Region of a membrane-bound protein predicted to be embedded in the membrane.	0	0	0	0	0	0	0	0	0	0	0		constant	MAERFHKRLLGLCLVLVVAWLTVLITTVLEFGWDVVISNTPFKIMTAVAASAALIGIDVDKYGLPVVDPTIPLSSFNMDIYMTYYRNALRIYTDLKETDLDNASRLTELNGIYNLPEKISTFYDIFKEQIRIAVVGAKCLVVERGMATIFSSIRTITKVH*
g11759.t1	contig_25	32169	32612	+																orthogroup14260	Pc_CR1(1):Pc_CR2(1):Pc_CR3(1):Pc_CR4(0):Pc_CR5(1):Pc_CR6(0):Pc_CR7(1):Pc_CR8(1):Pc_CR9(1):Pc_CR10(1):Pc_CR11(1):Pc_CR12(1):Pc_CR13(1):Pc_LR1(1):Pc_LR2(1):Pc_MD1(1):Pc_MD2(1):Pc_MD3(1):Pi_RI1(0):Pi_RI2(0):Pi_RI3(0)	CR(12)LR(1)Md(3)Ri(0)													Coil;	0	0	0	0	0	0	0	0	0	0	0		constant	MSEDTKEHAGEIHLAMINTQLVKEHAQFTKERARSKHEISKLQNQLTKAHEETIRLSMTNEKIAADCERFQAYTIELEAGLQATRDSQKIFESRISQIQRDKLQFEYQLKLADAERRVKLLEVEARLYVKVFDSKSAQDCVSIIVQN*
g11760.t1	contig_25	32693	33469	+																orthogroup13267	Pc_CR1(1):Pc_CR2(1):Pc_CR3(1):Pc_CR4(1):Pc_CR5(1):Pc_CR6(1):Pc_CR7(1):Pc_CR8(1):Pc_CR9(1):Pc_CR10(1):Pc_CR11(1):Pc_CR12(1):Pc_CR13(1):Pc_LR1(1):Pc_LR2(1):Pc_MD1(1):Pc_MD2(1):Pc_MD3(1):Pi_RI1(0):Pi_RI2(0):Pi_RI3(0)	CR(14)LR(1)Md(3)Ri(0)		Pc_gain or Pi_loss											Coil;	0	0	0	0	0	0	0	0	0	0	0		constant	MALNSRIPPTHWTLVERNGYFTKDMMPQNLRSAPFDEQPRVFQYITGTKEQFSAFFKRNTGKYNDESLFSPHPIFEYEKEMARIRERISEKYAIAVSGKKNISVARKCYIFANDRSAKKILKLEHQLQDIQEIRGDLKSELSEETKPSAHREVNTKNDSETESDSELPEVETKTKAKKKISSKKTACVKSEPEEQIIRRIRETFENKERGNSVEPARKAKAKPKKRELDESYIIREAKRLDILEKLKQFKQLQNADSD*
g11761.t1	contig_25	34774	35067	+																orthogroup13268	Pc_CR1(1):Pc_CR2(1):Pc_CR3(1):Pc_CR4(1):Pc_CR5(1):Pc_CR6(1):Pc_CR7(1):Pc_CR8(1):Pc_CR9(1):Pc_CR10(1):Pc_CR11(1):Pc_CR12(1):Pc_CR13(1):Pc_LR1(1):Pc_LR2(1):Pc_MD1(1):Pc_MD2(1):Pc_MD3(1):Pi_RI1(0):Pi_RI2(0):Pi_RI3(0)	CR(14)LR(1)Md(3)Ri(0)		Pc_gain or Pi_loss											SSF55257;;IPR009025;DNA-directed RNA polymerase, RBP11-like dimerisation domain|G3DSA:3.30.1360.10;	0.7	0	0	0	0	0	0	0	0	0	0		constant	MPSAKIISSKTNSISLDGTPYKDLANKIPAVVNKVLIFELTGANCSIANAIRRTLKSEMAVKHLTVSLTDIKTNGPIHHWRSNSQENRDDPDLTIDR*
g11762.t1	contig_25	35120	36356	+																orthogroup13269	Pc_CR1(1):Pc_CR2(1):Pc_CR3(1):Pc_CR4(1):Pc_CR5(1):Pc_CR6(1):Pc_CR7(1):Pc_CR8(1):Pc_CR9(1):Pc_CR10(1):Pc_CR11(1):Pc_CR12(1):Pc_CR13(1):Pc_LR1(1):Pc_LR2(1):Pc_MD1(1):Pc_MD2(1):Pc_MD3(1):Pi_RI1(0):Pi_RI2(0):Pi_RI3(0)	CR(14)LR(1)Md(3)Ri(0)		Pc_gain or Pi_loss												0	0	0	0	0	0	0	0	0	0	0		constant	MSSEIKLNGVATFKDITPSIPISDINSNTSFSMNNIHVVESYGFNIARVSIGRVGYDILNQDFSKPSLLASPTDFRLGPETPGIVEPAKMVCKAIDGLIDRLDLIDYCRSVVEFGVYKLTIQNETHSIVRLLSWYVYQLDPTSSTSPVACYTPRREQDDPTKTKRTTNPIDIIAKDDLSKYNYDSDDSDDENTFVGGMKPMVKPRKLPIINEESESSSESEQEESEEDFGEADEEDDEGDE*
g11763.t1	contig_25	38556	39113	+	Yes	Yes	Yes	Yes	Yes								Yes			orthogroup1934	Pc_CR1(1):Pc_CR2(1):Pc_CR3(2):Pc_CR4(2):Pc_CR5(2):Pc_CR6(2):Pc_CR7(2):Pc_CR8(2):Pc_CR9(2):Pc_CR10(2):Pc_CR11(2):Pc_CR12(2):Pc_CR13(3):Pc_LR1(2):Pc_LR2(2):Pc_MD1(2):Pc_MD2(2):Pc_MD3(2):Pi_RI1(2):Pi_RI2(1):Pi_RI3(1)	CR(14)LR(1)Md(3)Ri(3)													TMhelix;Region of a membrane-bound protein predicted to be embedded in the membrane.|PS51257;Prokaryotic membrane lipoprotein lipid attachment site profile.	0	0	4	0	2	0	2	0	1	2	1	DEG	upregulated in planta (some)	MRQSFLVLVLVLAFAACVQGLTNNENAALSVNHETTIAKSNRNLKGSSTITAGVGTEDEERGAMAKVSEILKGAFSPITKLFGTNTASKVQSLQKDAKLVNSIKSDKKLQQLGTIVSKNAGALTEKKVGKIGEFVARLKKIEFIGDVKGMRIAYDILFLGIFGILVTGYFITRNVQDSYIPSDSK*
g11764.t1	contig_25	40745	41272	+																orthogroup13	Pc_CR1(70):Pc_CR2(58):Pc_CR3(57):Pc_CR4(61):Pc_CR5(65):Pc_CR6(58):Pc_CR7(67):Pc_CR8(69):Pc_CR9(61):Pc_CR10(68):Pc_CR11(55):Pc_CR12(55):Pc_CR13(40):Pc_LR1(67):Pc_LR2(69):Pc_MD1(66):Pc_MD2(57):Pc_MD3(74):Pi_RI1(74):Pi_RI2(65):Pi_RI3(59)	CR(14)LR(1)Md(3)Ri(3)													SSF53098;;IPR012337;Ribonuclease H-like domain	0	0	0.7	3	0.7	0	0	1.6	0	0	-1.6		constant	MVQRLDLPIRLAARRIPFWWCAATSNALHSPPDDGCQTAAVHINHFKRVLDLYNKAPDMVLFVVGDNCASNCAIPTKLGLPLLGCASHHLNSAVQAYRSSYEPELDQVNTLMVQLRHANNSAELAKFTGLRPIKRNVTRWLPTREMAGRYLRIRGDIRNEEAVEDFVLFASLIES*
g11765.t1	contig_25	44305	44841	-																orthogroup14261	Pc_CR1(1):Pc_CR2(1):Pc_CR3(1):Pc_CR4(1):Pc_CR5(1):Pc_CR6(0):Pc_CR7(1):Pc_CR8(1):Pc_CR9(1):Pc_CR10(1):Pc_CR11(1):Pc_CR12(1):Pc_CR13(0):Pc_LR1(1):Pc_LR2(1):Pc_MD1(1):Pc_MD2(1):Pc_MD3(1):Pi_RI1(0):Pi_RI2(0):Pi_RI3(0)	CR(12)LR(1)Md(3)Ri(0)														0	0	0	0	0	0	0	0	0	0	0		constant	MHTGSSIVTTELLGHRYAKLSGTANLRFRKTASSIADLVDGITELNDHNQEKNLLQLVRQCVNAKQCAPLYNANHIETVTGLVRNGQTYFAKLYALQRLKWSVISDAKMSQIDFNIHRGCVKEAPERDLVSVASALQTGTDEEKEEQRYGARVLHRARVVTSCKKVESKRIPQGAAVK*
g11766.t1	contig_25	46317	46505	+																orthogroup26	Pc_CR1(43):Pc_CR2(39):Pc_CR3(41):Pc_CR4(41):Pc_CR5(43):Pc_CR6(43):Pc_CR7(41):Pc_CR8(45):Pc_CR9(41):Pc_CR10(42):Pc_CR11(42):Pc_CR12(39):Pc_CR13(22):Pc_LR1(42):Pc_LR2(42):Pc_MD1(43):Pc_MD2(45):Pc_MD3(44):Pi_RI1(44):Pi_RI2(42):Pi_RI3(41)	CR(14)LR(1)Md(3)Ri(3)					species,pathotype			ancestral variation differentially fixed(1)	frameshift_variant:17-21,62471,P295,R36_14,SCRP370					0	0	0	0	0	0	0	0	0	0	0		constant	MSRGASTGRGRGFTTPGAPLLELLEAKPASLQGAAEATPSPDSNASSAAEPRIPLPASTNHK*
g11767.t1	contig_25	46985	47398	+																orthogroup26	Pc_CR1(43):Pc_CR2(39):Pc_CR3(41):Pc_CR4(41):Pc_CR5(43):Pc_CR6(43):Pc_CR7(41):Pc_CR8(45):Pc_CR9(41):Pc_CR10(42):Pc_CR11(42):Pc_CR12(39):Pc_CR13(22):Pc_LR1(42):Pc_LR2(42):Pc_MD1(43):Pc_MD2(45):Pc_MD3(44):Pi_RI1(44):Pi_RI2(42):Pi_RI3(41)	CR(14)LR(1)Md(3)Ri(3)														0	0	0	0	0	0	0	0	0	0	0		constant	MKELAPTAPVVTRVEDCLVTADITSADLLAWSFALNNEVAPPPQDQEQDHLASKHICPSIDHLRSIIEELIAVNKTLAARLTIVEAALLKPTAKRTNTEVEQAEATSVQEPKLKRRKKQTTNLSSTWYEWNTRVPRV*
g11768.t1	contig_25	50992	52176	+																orthogroup1182	Pc_CR1(3):Pc_CR2(2):Pc_CR3(2):Pc_CR4(2):Pc_CR5(2):Pc_CR6(2):Pc_CR7(2):Pc_CR8(2):Pc_CR9(2):Pc_CR10(2):Pc_CR11(2):Pc_CR12(2):Pc_CR13(5):Pc_LR1(2):Pc_LR2(2):Pc_MD1(2):Pc_MD2(2):Pc_MD3(2):Pi_RI1(3):Pi_RI2(3):Pi_RI3(3)	CR(14)LR(1)Md(3)Ri(3)													Coil;	11.7	7.3	2.7	6	2.3	-0.7	-2.1	-1	-2.3	-1.5	-1.4	DEG	downregulated in planta (some)	MIVAVQSKKGSKSGQRHWKLVDEAADDTEDKKQRKQRLHREEMVQFRLCKKLKETELRTQHGQLEQELQHSLAQYKLHAMEGPHSHEGEVPKVQVELRELIVQTEALRVENSTLRDAVASHNKLQQLIHLEASRLTKDEDGVLEDRGRRVNFAEGQPSFHFHPFTKDECSTIVQRYDEAMTMTDANEFVTVGTLLGWKVERVPLVRHNNGKWMVTRVRFSKLIQCAARASSSTMETLEAASWPVLTTPELCPRVHRENCVSLKLQEVDADTVVIVSNTPQFSRGIHLRHLTMMHRRYGTDEEGRRMITYVMVIPDSKANKRSREAEQSRNEVLWVCEGAAYMTLSQVDDSTLQVTYDNCTGCKDELYAQSLLMEWGHEAIRWEQLVTPSRLLAM*
g11769.t1	contig_25	52827	53093	-																orthogroup1989	Pc_CR1(2):Pc_CR2(2):Pc_CR3(2):Pc_CR4(2):Pc_CR5(2):Pc_CR6(2):Pc_CR7(2):Pc_CR8(2):Pc_CR9(2):Pc_CR10(2):Pc_CR11(2):Pc_CR12(2):Pc_CR13(2):Pc_LR1(2):Pc_LR2(2):Pc_MD1(2):Pc_MD2(1):Pc_MD3(2):Pi_RI1(1):Pi_RI2(1):Pi_RI3(1)	CR(14)LR(1)Md(3)Ri(3)														0	0	0	0	0	0	0	0	0	0	0		constant	MSMNIIDSTVSRLSNTDAKIPELVPVQWVKEGWASVTITEVDEATVDVVYDQLAACESRLQADYLVAQWAQFLVRWEQIVAPSNFLAQ*
g11770.t1	contig_25	53141	53710	-																orthogroup13270	Pc_CR1(1):Pc_CR2(1):Pc_CR3(1):Pc_CR4(1):Pc_CR5(1):Pc_CR6(1):Pc_CR7(1):Pc_CR8(1):Pc_CR9(1):Pc_CR10(1):Pc_CR11(1):Pc_CR12(1):Pc_CR13(1):Pc_LR1(1):Pc_LR2(1):Pc_MD1(1):Pc_MD2(1):Pc_MD3(1):Pi_RI1(0):Pi_RI2(0):Pi_RI3(0)	CR(14)LR(1)Md(3)Ri(0)		Pc_gain or Pi_loss												0	0	0	0	0	0	0	0	0	0	0		constant	MVRSVVEVIVAKETLRKQNATLCIGIHRHVAFRKEVATVNRLLSSEKLIDDEMDSPDRVPSFDYNPLSMEEVNTVSNPLDNEFVSSLPPVSFVGTILGWNVYREQSDPMETLLTSRVQFSKRVHCSIATATQVSYEQSDNSRPLIVTPVGWSFTQFPEISTHVLQEIGPEYCIMRHDIPGPTNYRYIFF*
g11771.t1	contig_25	55581	55877	-																orthogroup2824	Pc_CR1(1):Pc_CR2(1):Pc_CR3(1):Pc_CR4(1):Pc_CR5(1):Pc_CR6(1):Pc_CR7(1):Pc_CR8(2):Pc_CR9(1):Pc_CR10(1):Pc_CR11(1):Pc_CR12(1):Pc_CR13(1):Pc_LR1(1):Pc_LR2(2):Pc_MD1(2):Pc_MD2(1):Pc_MD3(1):Pi_RI1(2):Pi_RI2(3):Pi_RI3(2)	CR(14)LR(1)Md(3)Ri(3)														7.3	10.3	2	0	4.3	0.5	-1.9	-2.9	-0.8	-2.4	2.1	DEG		MQIDRAIDRFETGENVQGSSVCKIDQLKAMQWSSLLWDSTGACTVSHCCQKTGLALPIRGLHEDRHAENRAAAGSSKEEADTDDDMLDLTLKVASISL*
g11772.t1	contig_25	56462	56566	-																																0	0	0	0	0	0	0	0	0	0	0		constant	MGRWMTIEAKRSLIQKNTEEPGMTQSLLADFHAS*
g11773.t1	contig_25	58272	58778	-																orthogroup13271	Pc_CR1(1):Pc_CR2(1):Pc_CR3(1):Pc_CR4(1):Pc_CR5(1):Pc_CR6(1):Pc_CR7(1):Pc_CR8(1):Pc_CR9(1):Pc_CR10(1):Pc_CR11(1):Pc_CR12(1):Pc_CR13(0):Pc_LR1(1):Pc_LR2(1):Pc_MD1(1):Pc_MD2(1):Pc_MD3(1):Pi_RI1(0):Pi_RI2(1):Pi_RI3(0)	CR(13)LR(1)Md(3)Ri(1)								leather rot variant(1)	frameshift_variant:17-21					12.3	26	6	29	4.7	1.1	-1	1.2	-1.4	-2.1	-2.6	DEG	early expressed	MPSSNTPTTPNLPRTTNLSNTERAQVVSALLDQATGGVLPHGASPAVAAAFGVSARTVRRVWRRIRDNYEHTGVYTSPSSMNSSGRRGLDRSRELEWLRTVDPSIRNTVRTAAHACFLPPTNLFRAIRSGSLRVETSISKPMLSEGNKTKRIAFCVEHVSAATHLFEM*
g11774.t1	contig_25	60683	61048	-																orthogroup13272	Pc_CR1(1):Pc_CR2(1):Pc_CR3(1):Pc_CR4(1):Pc_CR5(1):Pc_CR6(1):Pc_CR7(1):Pc_CR8(1):Pc_CR9(1):Pc_CR10(1):Pc_CR11(1):Pc_CR12(1):Pc_CR13(1):Pc_LR1(1):Pc_LR2(1):Pc_MD1(1):Pc_MD2(1):Pc_MD3(1):Pi_RI1(0):Pi_RI2(0):Pi_RI3(0)	CR(14)LR(1)Md(3)Ri(0)		Pc_gain or Pi_loss											Coil;	2.3	0	1	0	0.3	-1.2	-1.2	-1.2	-1.2	0	0		constant	MLTVLLYLGQTYDWADSTTKEWTKADQGGGDTTAAGRLRVLKKNEFIQMQREREYLESQVKKCLATMNSKSLLAEIGEVDTKASELYRTVHRLALECDALRTENVELKKEIYQAERFQYLI*
g11775.t1	contig_25	62277	63515	+																orthogroup667	Pc_CR1(5):Pc_CR2(4):Pc_CR3(4):Pc_CR4(3):Pc_CR5(4):Pc_CR6(3):Pc_CR7(4):Pc_CR8(4):Pc_CR9(4):Pc_CR10(4):Pc_CR11(4):Pc_CR12(4):Pc_CR13(3):Pc_LR1(5):Pc_LR2(4):Pc_MD1(4):Pc_MD2(3):Pc_MD3(4):Pi_RI1(2):Pi_RI2(2):Pi_RI3(2)	CR(14)LR(1)Md(3)Ri(3)		Pc_gain or Pi_loss											Coil;	7.3	0	1	0	0.7	-2.9	-2.9	-2.9	-2.9	0	0	DEG	downregulated in planta (all)	MASSTNNNPASTMDDRAWIQLHYWAEKTTKEWTTKASLDWKRSKRRNEMASLRLQKKNRLHSMQDELETLEKQFKGQLAHLNSTVSVSEEAKLSQAVLRLALESDTLRTENTELHCKLQQHIRLASLAQEGLVDSNTIQGQHVRIGNVYDACEKSPWTSRPDSTDSGWRVQFPNGEPSFHFHPFTHDHFDDVIQTCHSVFGEDPPYIKLVGSVFGWKMHCTLLTRRRDDELPVTHARFTTRFQCSLDDMNDILPKWGRSAWPLISTPPNWSRSQRDAAYTEVLQEFEKDAYVMVCNVPGPVHYRFLYVLRRLSRKRSNGKREDCYMMVIADTKANALSRAAEEPQNDVNWVREGGTFLTFTEADDTSVDVSYDHWTSCEDERHAQLLFIQWAQFVCRWSERIVPSNLLQSGS*
g11776.t1	contig_25	65186	66988	+																orthogroup293	Pc_CR1(6):Pc_CR2(6):Pc_CR3(6):Pc_CR4(6):Pc_CR5(7):Pc_CR6(6):Pc_CR7(5):Pc_CR8(6):Pc_CR9(6):Pc_CR10(6):Pc_CR11(6):Pc_CR12(6):Pc_CR13(4):Pc_LR1(6):Pc_LR2(7):Pc_MD1(4):Pc_MD2(6):Pc_MD3(6):Pi_RI1(11):Pi_RI2(11):Pi_RI3(11)	CR(14)LR(1)Md(3)Ri(3)		Pc_loss or Pi_gain											PTHR24096:SF38;|PTHR24096;|SSF56801;|PF00501;AMP-binding enzyme;IPR000873;AMP-dependent synthetase/ligase|G3DSA:3.40.50.980;	15.3	0	2.3	0	1.7	-3.9	-2.7	-3.9	-3.2	1.2	0.7	DEG	downregulated in planta (all)	MATNYTTWAIDEEVRPHDGVRRRPAITTSQAFQNTLVKAMHSFQNYYYKCCQFAKSLLYVGLQHYQGVSIVGFNSPEWAIADVGAIFAGDVAGGIYTTKNPRHASSSPNTRMWNDAVPEGIQSSVPVYTFEDFMELGKDVKDETLKEIMNSQKPGNCCTLIYTSGTNGDPKAVMISHDNVVWTVMTVLGMNKHSFNDQIPVSGVEVYFAQPDALKEVCPACGRRLPRRCGRSRHRPHGHQESYRCLGEGQRCSEDGASCGFGVANAVVLLRVKEALGLDQCIASFSGAAPSSREVVQYFGSLDLPVYKFFGQSEACGPQTCAARPHQGASHHSCRGENIPPVIVEDTIKEELPLLSNVMVIDDRRKLLSALFTLRVTEDNEGQPTDTLDEKALHVMKEIGSSATTVAEARADEKVKAYLDA*
g11777.t1	contig_25	67599	68114	-																orthogroup2147	Pc_CR1(3):Pc_CR2(2):Pc_CR3(2):Pc_CR4(2):Pc_CR5(1):Pc_CR6(0):Pc_CR7(2):Pc_CR8(2):Pc_CR9(1):Pc_CR10(2):Pc_CR11(2):Pc_CR12(2):Pc_CR13(2):Pc_LR1(2):Pc_LR2(2):Pc_MD1(2):Pc_MD2(2):Pc_MD3(2):Pi_RI1(1):Pi_RI2(1):Pi_RI3(1)	CR(13)LR(1)Md(3)Ri(3)													Coil;	0	0	0	0	0	0	0	0	0	0	0		constant	MTRSGKEELILLSDKKRKQSEQTFTSYWQREDGQDDGINTNAVSTIKSTEFDDSLEEWQRLSMQRRLKNRRENQRRYRKKQDEFTTNLERHIQQLRDEIKKLQQHVRRCSTVNIGVWNVALEYYVRFRGLNTQDACSQLEFLRATMAPDVVLSGGFGPYELAKKLERSAMV*
g11778.t1	contig_25	73937	74167	+																orthogroup13	Pc_CR1(70):Pc_CR2(58):Pc_CR3(57):Pc_CR4(61):Pc_CR5(65):Pc_CR6(58):Pc_CR7(67):Pc_CR8(69):Pc_CR9(61):Pc_CR10(68):Pc_CR11(55):Pc_CR12(55):Pc_CR13(40):Pc_LR1(67):Pc_LR2(69):Pc_MD1(66):Pc_MD2(57):Pc_MD3(74):Pi_RI1(74):Pi_RI2(65):Pi_RI3(59)	CR(14)LR(1)Md(3)Ri(3)														0	0	0	0	0	0	0	0	0	0	0		constant	MASYLRSNAKIVHAPVFEAALVKIANDSKLTEAEARSVERFVAEPSTSTGKKKERSSDNYVSEILRGGNSHAGMAR*
g11779.t1	contig_25	76976	77317	+																orthogroup12197	Pc_CR1(2):Pc_CR2(1):Pc_CR3(1):Pc_CR4(1):Pc_CR5(2):Pc_CR6(0):Pc_CR7(1):Pc_CR8(2):Pc_CR9(1):Pc_CR10(1):Pc_CR11(1):Pc_CR12(1):Pc_CR13(1):Pc_LR1(1):Pc_LR2(1):Pc_MD1(1):Pc_MD2(1):Pc_MD3(1):Pi_RI1(0):Pi_RI2(0):Pi_RI3(0)	CR(13)LR(1)Md(3)Ri(0)														0	0	0.3	0	0	0	0	0	0	0	0		constant	MLTDFEGVTKTLQRSMLTLSGARCLFDLVCQRYTQLKPRLSPTADIVNYVALETGIVKLQWKEPLTAAERVACADFDVPIVERRRQPFITVYVGAFVGPASVQEMQDLEALAV*
g11780.t1	contig_25	77573	77746	-																orthogroup13019	Pc_CR1(2):Pc_CR2(1):Pc_CR3(0):Pc_CR4(1):Pc_CR5(1):Pc_CR6(1):Pc_CR7(1):Pc_CR8(1):Pc_CR9(0):Pc_CR10(1):Pc_CR11(1):Pc_CR12(1):Pc_CR13(3):Pc_LR1(1):Pc_LR2(1):Pc_MD1(1):Pc_MD2(1):Pc_MD3(0):Pi_RI1(0):Pi_RI2(0):Pi_RI3(0)	CR(12)LR(1)Md(2)Ri(0)														0	0	0	0	0	0	0	0	0	0	0		constant	MENDPEPTLGETRKWPQELKDMRKGELHRKRMLSFRDRRAVQKQIMHEEYPVKGNIP*
g11781.t1	contig_25	78794	79054	-																orthogroup17332	Pc_CR1(2):Pc_CR2(0):Pc_CR3(0):Pc_CR4(0):Pc_CR5(0):Pc_CR6(0):Pc_CR7(1):Pc_CR8(0):Pc_CR9(0):Pc_CR10(0):Pc_CR11(1):Pc_CR12(0):Pc_CR13(0):Pc_LR1(0):Pc_LR2(1):Pc_MD1(1):Pc_MD2(0):Pc_MD3(0):Pi_RI1(0):Pi_RI2(0):Pi_RI3(0)	CR(3)LR(1)Md(1)Ri(0)														2	0	0	0	1	-1	-1	-1	-1	0	0		constant	MANGKRKVSFVQVIVSTKANERSRSAEDLHNEVEWVSEGGTFMTLMEVDDGTVDLSNDHWASCRMVAMHKASSSSGLSSSPIHHRR*
g11782.t1	contig_25	81378	81782	-																orthogroup3038	Pc_CR1(2):Pc_CR2(1):Pc_CR3(1):Pc_CR4(1):Pc_CR5(2):Pc_CR6(1):Pc_CR7(2):Pc_CR8(2):Pc_CR9(1):Pc_CR10(2):Pc_CR11(2):Pc_CR12(1):Pc_CR13(1):Pc_LR1(2):Pc_LR2(2):Pc_MD1(1):Pc_MD2(1):Pc_MD3(1):Pi_RI1(0):Pi_RI2(0):Pi_RI3(0)	CR(14)LR(1)Md(3)Ri(0)		Pc_gain or Pi_loss												0	0	0	0	0	0	0	0	0	0	0		constant	MTLDVVSNIGHGPKALLESWRRFSTSFQGVEIELEDVKSDGENSLVATITSNFTFTKRMLQKKFPHQRGGRSSLAKKLLHQDIVVPGTVQFIWDRTGGRITSVLTRSNMLTPMLDLVGNMGDLVRVLEYSHVLG*
g11783.t1	contig_25	89914	90330	-																orthogroup12641	Pc_CR1(1):Pc_CR2(1):Pc_CR3(1):Pc_CR4(1):Pc_CR5(1):Pc_CR6(1):Pc_CR7(1):Pc_CR8(1):Pc_CR9(1):Pc_CR10(1):Pc_CR11(1):Pc_CR12(1):Pc_CR13(1):Pc_LR1(1):Pc_LR2(1):Pc_MD1(1):Pc_MD2(1):Pc_MD3(1):Pi_RI1(0):Pi_RI2(1):Pi_RI3(0)	CR(14)LR(1)Md(3)Ri(1)					species			species private fixed(1)	inframe_deletion:371,SCRP370,SCRP376					1.7	0	2.3	0	0.3	-0.7	0.5	-0.7	-0.7	1.2	0		constant	MLTAPPAQQVWHQLFSKPRTQLQHHEIDSVPDTSPPVYPTDALHLPVIREIYDFYEPRPWPTNVYYIMNNIFNASRPFPIAAESTVNRYMCECDGGRCIADSGTRLTSGYVNAGMDFICDVQSMPDAAIASRPASIST*
g11784.t1	contig_25	90809	91174	+																orthogroup670	Pc_CR1(7):Pc_CR2(3):Pc_CR3(3):Pc_CR4(3):Pc_CR5(4):Pc_CR6(4):Pc_CR7(4):Pc_CR8(4):Pc_CR9(4):Pc_CR10(3):Pc_CR11(3):Pc_CR12(3):Pc_CR13(6):Pc_LR1(3):Pc_LR2(3):Pc_MD1(3):Pc_MD2(2):Pc_MD3(3):Pi_RI1(3):Pi_RI2(4):Pi_RI3(3)	CR(14)LR(1)Md(3)Ri(3)													SSF57903;;IPR011011;Zinc finger, FYVE/PHD-type|G3DSA:3.30.40.10;;IPR013083;Zinc finger, RING/FYVE/PHD-type	1	0	2	5	1.3	0	1	2.3	0.4	1	-1.9	DEG	upregulated in planta (some)	MAVPQMIEEAYTRKLVWLLQTERQSVGSLRPALEPAGLDTCQSCSDNLNSGLGKLFDSSICLLCRQSACRKCTVKRCFTGESKLNEKIMLKFCLKCYLEAKRLPAWPVGINSLSVTGRETN*
g11785.t1	contig_25	91289	92452	-																orthogroup3220	Pc_CR1(4):Pc_CR2(1):Pc_CR3(1):Pc_CR4(1):Pc_CR5(1):Pc_CR6(1):Pc_CR7(1):Pc_CR8(1):Pc_CR9(1):Pc_CR10(1):Pc_CR11(1):Pc_CR12(1):Pc_CR13(1):Pc_LR1(1):Pc_LR2(1):Pc_MD1(1):Pc_MD2(2):Pc_MD3(1):Pi_RI1(1):Pi_RI2(1):Pi_RI3(1)	CR(14)LR(1)Md(3)Ri(3)													SM00558;;IPR003347;JmjC domain|SSF51197;|G3DSA:2.60.120.650;|PF13621;Cupin-like domain|PS51184;JmjC domain profile.;IPR003347;JmjC domain|PTHR12461:SF2;|PTHR12461;	9	6.3	7	7.7	9.3	-0.5	-0.4	-0.2	0.1	0.1	0.3		constant	MSCDLPTALRRLQSDTQDFWAPLHSVRRVDASSLTPLQFHREFVSRNVPVVLLNAMTSPKWQFAMANWQNDDHLNAKSGNHPVTVDVTPFGFGDAVLELPGLDDDVFVMPEERDMPMAEFLNILKTRDEFDGVPYLSHQNDSLREQFPDLYDEVPPAMELAVEAFGNNPEAVNIWIGDERAVSTMHKDHYENFYCVVKGQKHFTLLPPSAVGCLYEREFSSARYRHVDSPESKDENLVMDLEATERFREKYPQYEKWTILSSPDKGDTPWIPVDPLNIDTEKYPLAATLNPIEVVLNAGEVLYLPSLWYHRAAHLCPTISVNYWHDMEFDCRYVYFNFVHDIGATITALEEEQCSKKTSEADAEK*
g11786.t1	contig_25	93495	95537	+																orthogroup197	Pc_CR1(20):Pc_CR2(5):Pc_CR3(9):Pc_CR4(6):Pc_CR5(7):Pc_CR6(6):Pc_CR7(9):Pc_CR8(14):Pc_CR9(6):Pc_CR10(17):Pc_CR11(9):Pc_CR12(4):Pc_CR13(2):Pc_LR1(7):Pc_LR2(7):Pc_MD1(12):Pc_MD2(6):Pc_MD3(10):Pi_RI1(3):Pi_RI2(9):Pi_RI3(10)	CR(14)LR(1)Md(3)Ri(3)													G3DSA:3.40.50.300;;IPR027417;P-loop containing nucleoside triphosphate hydrolase	47.7	9.7	11.3	12	12.7	-2.3	-2.1	-2	-1.9	0.2	0.1	DEG	downregulated in planta (some)	MARKVWFQLVDTATRGPFVDHKVSSVPCDGINDIEDFRNKIHAKYDHTRPQGTDILSHFTADQLGVYANRAVYDEENGQPLKASASVDDLGKDDDCALIVEVPQQHLVPRTLASVAELIAIPSTTVLNEPDKYAEECISLTEWGVDAVHEIPLIWRFMSSLGGCTNSGKIFWRMEDKQVVSLMVDGWFRESTRDRINVHANKKSILMGSPGIGKSTLLCVMAFHLVFKHKKNVLVYRRLTGRKQSNCLFYLGYEDGKVVQFAVQRCKAPNAISIYEHLIRQQGISNVWLLLDGFRYEDIPQGLMTFDLLATSQQVDLKSQERIDAYCCLFSCWRKQDLFKLGEQVYQFKVEEMEERFYYSGGSVREFGRATAEEIRIAIYNAVTQVEDVGLLLSTRANVHSGRNHVDRLRHTFVKDITHANGFLSREHWEQVIDSEYAVLALSVRLRSDALFRIYSWAKSAGYGSLAGNVFEIYLHRLAADNTLKLYMSEYDPPERRKPNEPRHFEVKQVGLRNGGAICCGTASDYKNHLVDWRDDKKLTYWFPACHDFPNIDSIVKLESASGKNSNVAYLQITVAADHEIDGKQLQKMSAIFFPDTVKEAGDTDPPIYIAVCPDSKSCEAFVLKPRPEVLAARKTCRVFVGYYAEAAFATAADGPMNNVSVKELPPPPPYNFRKRLRTE*
g11787.t1	contig_25	97880	98827	-																orthogroup670	Pc_CR1(7):Pc_CR2(3):Pc_CR3(3):Pc_CR4(3):Pc_CR5(4):Pc_CR6(4):Pc_CR7(4):Pc_CR8(4):Pc_CR9(4):Pc_CR10(3):Pc_CR11(3):Pc_CR12(3):Pc_CR13(6):Pc_LR1(3):Pc_LR2(3):Pc_MD1(3):Pc_MD2(2):Pc_MD3(3):Pi_RI1(3):Pi_RI2(4):Pi_RI3(3)	CR(14)LR(1)Md(3)Ri(3)					species			P. idaei private unfixed(1)	frameshift_variant:371,SCRP370,SCRP376				G3DSA:3.30.530.20;;IPR023393;START-like domain|PTHR13510;	0	0	0	10	0	0	0	3.3	0	0	-3.3	DEG	upregulated in planta (some)	MNVEVNYPPKPCVLSAAAANSLELLADQLVAETLSASDEFISRGCVVDKVQWKTLKKKDNITAYRSRSWRTSKSRPRISSADTDALAKSPEKPEFYPITEKNIKSALSSSYLGVSATCPEASDFKTRSLDVLEQKVMEKSRSDHVLMVFCTGSVPGSVEDAALGFLADTEARTKTRTSKCTDANVDDAKILARIEGPSFDDPFRFLGVKWLTLSTPGAAKYFIKSRDYLILESSGMALDSDGERFCYLLSHSIALDEVPEFESFGFARQTFLACHIIRPSDTEREVKVFSRGFTDSVGKLTERLNMNQYCQNNGK*
g11788.t1	contig_25	99273	99452	-																orthogroup17373	Pc_CR1(1):Pc_CR2(0):Pc_CR3(0):Pc_CR4(0):Pc_CR5(0):Pc_CR6(0):Pc_CR7(0):Pc_CR8(1):Pc_CR9(0):Pc_CR10(0):Pc_CR11(0):Pc_CR12(0):Pc_CR13(0):Pc_LR1(1):Pc_LR2(1):Pc_MD1(1):Pc_MD2(0):Pc_MD3(1):Pi_RI1(0):Pi_RI2(0):Pi_RI3(0)	CR(3)LR(1)Md(2)Ri(0)					species			P. idaei private unfixed(1)	inframe_deletion:371,SCRP370,SCRP376					6.7	0	0	0	0	-2.7	-2.7	-2.7	-2.7	0	0		downregulated in planta (all)	MDFCQDCMKLAMKLSAWSIALETLPKSSRGVRRNKSFSSSATKALSKSLSKSTSATRSN*
g11789.t1	contig_25	100042	100404	+																orthogroup17374	Pc_CR1(1):Pc_CR2(0):Pc_CR3(0):Pc_CR4(0):Pc_CR5(0):Pc_CR6(0):Pc_CR7(0):Pc_CR8(1):Pc_CR9(0):Pc_CR10(0):Pc_CR11(0):Pc_CR12(0):Pc_CR13(0):Pc_LR1(1):Pc_LR2(1):Pc_MD1(1):Pc_MD2(0):Pc_MD3(1):Pi_RI1(0):Pi_RI2(0):Pi_RI3(0)	CR(3)LR(1)Md(2)Ri(0)					species			species private fixed(1)	frameshift_variant:371,SCRP370,SCRP376				Coil;	0	0	0	0	0	0	0	0	0	0	0		constant	MEKYVIAELRKTLTEQRNIAAGNRAKTTAELEEELANVQVLHYDQLALMQDQVEKLEKDLYDAENYTGELRAQLLRMQEENQWLHEHTTAVAKAVKLTLLQRVQTRSSSTAVPLDAIYAE*
g11790.t1	contig_25	102251	102439	+																orthogroup101	Pc_CR1(16):Pc_CR2(16):Pc_CR3(15):Pc_CR4(16):Pc_CR5(19):Pc_CR6(15):Pc_CR7(14):Pc_CR8(18):Pc_CR9(15):Pc_CR10(18):Pc_CR11(11):Pc_CR12(16):Pc_CR13(4):Pc_LR1(16):Pc_LR2(18):Pc_MD1(17):Pc_MD2(12):Pc_MD3(18):Pi_RI1(12):Pi_RI2(12):Pi_RI3(11)	CR(14)LR(1)Md(3)Ri(3)														0	0	0	0	0	0	0	0	0	0	0		constant	MAWDELSSTTIANGYKKAFGPLLDDADIAAADLIENLSRHCAIDADIGEVDSDDDIEVNEVD*
g11791.t1	contig_25	103051	104364	+																orthogroup670	Pc_CR1(7):Pc_CR2(3):Pc_CR3(3):Pc_CR4(3):Pc_CR5(4):Pc_CR6(4):Pc_CR7(4):Pc_CR8(4):Pc_CR9(4):Pc_CR10(3):Pc_CR11(3):Pc_CR12(3):Pc_CR13(6):Pc_LR1(3):Pc_LR2(3):Pc_MD1(3):Pc_MD2(2):Pc_MD3(3):Pi_RI1(3):Pi_RI2(4):Pi_RI3(3)	CR(14)LR(1)Md(3)Ri(3)					species			species private fixed(1)	disruptive_inframe_deletion:371,SCRP370,SCRP376				G3DSA:3.30.40.10;;IPR013083;Zinc finger, RING/FYVE/PHD-type|G3DSA:3.30.530.20;;IPR023393;START-like domain|PTHR13510;	0.7	0.7	0	0.3	0.3	0	0	0	0	0	0		constant	MDRVNVVYPPKTFALSAADAVSLENLADQLVAETLRTHDDFISQGRVVDPTRWKVVKEKHNMTAYRTRKRTSTRFRRDRVPSDETEAVAASPQMPSFYPVMDKKMEHALSETYPSVTFLEADSEDELEHEFSYVDVLEQNVLEKTRPERAPMVFCAGVVPGTVEDAALGFFADTEQQSRLRNSSSKEVVVDDTRILARLQGPTQDDPFRFLGVKWCIHTTRGAAGRIIKPRDYVVLESTGMALDSDGRRFSYFLNHSIELDEFPDFRSFGNVRIVFSACHIMRPHSAGAIETFSRGFLDTRGYISERRCTYMYCDGLMTVPHTVEEAYTKKLTWLFQAQRRADRSRRLASLLVHDTCPCCHQKLHTGFAKLLDGNCMCQLCRKTMCRKCRVKRTLPIDADRSNPLTHKAMDFCLSCYLEAKSLPAWHVALETRSLTT*
g11792.t1	contig_25	104610	106127	+																orthogroup670	Pc_CR1(7):Pc_CR2(3):Pc_CR3(3):Pc_CR4(3):Pc_CR5(4):Pc_CR6(4):Pc_CR7(4):Pc_CR8(4):Pc_CR9(4):Pc_CR10(3):Pc_CR11(3):Pc_CR12(3):Pc_CR13(6):Pc_LR1(3):Pc_LR2(3):Pc_MD1(3):Pc_MD2(2):Pc_MD3(3):Pi_RI1(3):Pi_RI2(4):Pi_RI3(3)	CR(14)LR(1)Md(3)Ri(3)													PTHR13510;	7	10	2	8.7	1.3	0.5	-1.8	0.3	-2.4	-2.3	-2.7	DEG	early expressed	MPSSKPSQVKPIRLLLEIGLEADESPADSKLLAARNSSSLVNLLLRIKVMESRGVVYPPTPLQLSPEDERTIEMIADRLVAETLHASEDFAVHRHVADPSSWKRIKEKGNIVAYQDISNLRSTKRERVWSEDTVVVAASPQNPTFYPSNRSLEDEMFREGFHNIDDYDSGDESSLHHDDFTKFGAKPGAEISVLEKFRPANVPTVFSHGIFPGTVEDMAFAFLADTDERSRTRFNTNKDVVVEDMRILAQIHGPTKEDPFRFLGVKWCYSMPSRTVSLVVKPRDYLIIEATGMALDSNGERFTYLLNHSIELDQVPAFRDFGLVRTVFSACHIMKPYQNGEAVDAYARGFLHIGGSFSVRLGAIQFAEGLITVPRVLEEAYLKKLAWLMHDQHRWSASSSSTSEGSSFSSNGSTSFLDKVSSCPCCHGKLSCRRLGSFMEKSSGCRLCRKIVCHKCTIRKMLPVQGARGRHMKKKEREFCLDCYLKAKRLPAWHVAVATLAKSSP*
g11793.t1	contig_25	106442	107746	-																orthogroup670	Pc_CR1(7):Pc_CR2(3):Pc_CR3(3):Pc_CR4(3):Pc_CR5(4):Pc_CR6(4):Pc_CR7(4):Pc_CR8(4):Pc_CR9(4):Pc_CR10(3):Pc_CR11(3):Pc_CR12(3):Pc_CR13(6):Pc_LR1(3):Pc_LR2(3):Pc_MD1(3):Pc_MD2(2):Pc_MD3(3):Pi_RI1(3):Pi_RI2(4):Pi_RI3(3)	CR(14)LR(1)Md(3)Ri(3)													G3DSA:3.30.40.10;;IPR013083;Zinc finger, RING/FYVE/PHD-type|SSF57903;;IPR011011;Zinc finger, FYVE/PHD-type|G3DSA:3.30.530.20;;IPR023393;START-like domain|PTHR13510;	20.3	21.3	10.3	26.7	10.7	0.1	-1	0.4	-0.9	-1	-1.3		constant	MRFGDSWDAGHLFPPRELVLTRTDMEQYETLADQLVAETVQASEDFIADRRAVDLERWKIVLEKGSMTAYRSRSRGQRRARRDRLETEEAVESSFVHRPKLYSTDSSLSDLMGRGHTHLSYEDDSSSLGGSDYYENSRIDGESPEQSVLGKSRPPNTPMVLGGGVIPGTVDDAGLGFLADTEERSIMRAATNKDMNVKDLRILAQIRGPTQQDPYQFLGIKWSSHRAGGVVAKPRDVVVIESSGMTMDSNGERVFYFLNHSVEIEEVPEYKKQGLVRLRTSSCRIVRAYNNQGEVEVFFRGYCNAGGHFSTGASTQLLCEGLLDTAQVVEESYLKKLAWFVHAYARRQNSHGDDDPHEGCACCHKLPTKGFKKLLESNTTCFLCRRKVCKKCTVKKNLPIDMASKKSLDFCLTCYLKAKKLSALRVAVATLPKS*
g11794.t1	contig_25	109364	110701	-																orthogroup256	Pc_CR1(6):Pc_CR2(8):Pc_CR3(8):Pc_CR4(8):Pc_CR5(8):Pc_CR6(8):Pc_CR7(8):Pc_CR8(8):Pc_CR9(8):Pc_CR10(8):Pc_CR11(6):Pc_CR12(8):Pc_CR13(6):Pc_LR1(8):Pc_LR2(8):Pc_MD1(8):Pc_MD2(1):Pc_MD3(8):Pi_RI1(6):Pi_RI2(5):Pi_RI3(7)	CR(14)LR(1)Md(3)Ri(3)													SSF57903;;IPR011011;Zinc finger, FYVE/PHD-type|G3DSA:3.30.40.10;;IPR013083;Zinc finger, RING/FYVE/PHD-type|SSF55961;|G3DSA:3.30.530.20;;IPR023393;START-like domain|PTHR13510;	4.3	32	16.7	20.3	17.7	2.9	1.9	2.2	2	-0.9	-0.2	DEG	upregulated in planta (some)	MVFKDMDKIVPGRVSLTKERQKALTDTADRVVAETLRAYELFIGNNRQVDSRLWKHVKSREKVHVYRTRRSGSKRLNCVNEKQPSRPRLLSNNTIEQQQRQAQAAGRPHAFTPDEEDEEPEQGIEKSASSTSHSQSQSRHTQSSSSDAGSFSVFPEESVLEKVKPANVPLVAAIGIIDGSVEDVAFGALANTDDVWFERNSYVKNDGFDGRKVLASFQNPSEEDPFRFVGIKWATRDIAAFVSRRDVLFIESSGIALDSDGERVYYSLAHSVELDDCPVLPARYNVVRLNLSVCYIMRQISEAQIEVYARGYADMGGNLPAVLGLNVFAQGVVDVVGIVEASYLKKLAWQMARRRTSDASRHLTKDCGVCGKSTKKFGNLLNTGGACAICRQTICQKCSVQKKLLLDAEENLQRQLTFCVSCVIDARQQSAWDVATQQLKLKQRR*
g11795.t1	contig_25	111700	113001	-																orthogroup256	Pc_CR1(6):Pc_CR2(8):Pc_CR3(8):Pc_CR4(8):Pc_CR5(8):Pc_CR6(8):Pc_CR7(8):Pc_CR8(8):Pc_CR9(8):Pc_CR10(8):Pc_CR11(6):Pc_CR12(8):Pc_CR13(6):Pc_LR1(8):Pc_LR2(8):Pc_MD1(8):Pc_MD2(1):Pc_MD3(8):Pi_RI1(6):Pi_RI2(5):Pi_RI3(7)	CR(14)LR(1)Md(3)Ri(3)													SSF57903;;IPR011011;Zinc finger, FYVE/PHD-type|G3DSA:3.30.40.10;;IPR013083;Zinc finger, RING/FYVE/PHD-type|SSF55961;|G3DSA:3.30.530.20;;IPR023393;START-like domain|PTHR13510;	54.3	18	52	23.7	37.3	-1.6	-0.1	-1.2	-0.5	1.5	0.7		constant	MKSYSQADSTLPKRLHLSPEQEQALTDLADRIVAETLQENEDFIANGRRVDGRIWKKVKSREHVHVYRTRRSGSKHRGHGSDANEKDPSRPRLLSNNAVEQHQRDAIAAGRPLGFVNDDDEDIRSEEASRTNTHSSTSEGGSFALEDSVLAKTKPSYVPLIEASGVMDGSVEDAAFGALADTKYAWEVRNSYTKNDGFDGRKVLAMLQRPSEEDPFRFVGVKWATRDYGAFMTRRDLVFLESSGMAFDSDGERVYYSLAHSIDLGEVPSLDRLNIIRMNLSSCYILRQLSDDKIDVYCRGYSDMGGEMPEGFSVSFFSAAVAAVSGMVECSYLKKLSWYMSRRRQSDSTGESRSSHCGVCGKSVNKLSSLVQPGSGCPICRLPVCSKCSVQKKLSIVSPEDVVQKQFSFCLTCVIEARKLPAWDVATSLLKAT*
g11796.t1	contig_25	113218	113445	-																orthogroup13907	Pc_CR1(1):Pc_CR2(1):Pc_CR3(1):Pc_CR4(1):Pc_CR5(1):Pc_CR6(1):Pc_CR7(1):Pc_CR8(1):Pc_CR9(1):Pc_CR10(1):Pc_CR11(1):Pc_CR12(1):Pc_CR13(0):Pc_LR1(1):Pc_LR2(1):Pc_MD1(1):Pc_MD2(0):Pc_MD3(1):Pi_RI1(0):Pi_RI2(1):Pi_RI3(0)	CR(13)LR(1)Md(2)Ri(1)					species			species private fixed(1)	inframe_deletion:371,SCRP370,SCRP376					5.3	0	0.3	10.7	1.3	-2.4	-2.4	1	-2	0	-3			MTPLVANAFVPPSDHAGHSGRQTPSFVTTTATLPYHVFTQRRSSQRDCELKHLQLAVQAALALRVQPASVAGSQA*
g11797.t1	contig_25	113659	114948	-																orthogroup256	Pc_CR1(6):Pc_CR2(8):Pc_CR3(8):Pc_CR4(8):Pc_CR5(8):Pc_CR6(8):Pc_CR7(8):Pc_CR8(8):Pc_CR9(8):Pc_CR10(8):Pc_CR11(6):Pc_CR12(8):Pc_CR13(6):Pc_LR1(8):Pc_LR2(8):Pc_MD1(8):Pc_MD2(1):Pc_MD3(8):Pi_RI1(6):Pi_RI2(5):Pi_RI3(7)	CR(14)LR(1)Md(3)Ri(3)													G3DSA:3.30.40.10;;IPR013083;Zinc finger, RING/FYVE/PHD-type|G3DSA:3.30.530.20;;IPR023393;START-like domain|PTHR13510;	18.7	21.7	11	19.3	7.7	0.2	-0.8	0.1	-1.3	-1	-1.3		constant	MTKCTLAAGVVPDRVHLSQTKHQELTDMADGIIAETLHTYEYFVANGRQLPSDQWKHVKAREKVRVFRSRRGRLRKMHSQSYDEKDPSRPRLMSAGAMEQHQRQAAAYGRPYAYDDPIPDEEISTTTTSSSSDAGSFSLFEDSVLVKVKPSHVPLMIATGQIDGTLEDVAYGGLANTKHAWLVRNSYVHNDSFDDRKVLAVLQSPSEEDPFRSVTIKWGTADYGAFTTRRDLTYLESQGMAFDSDGERIFYYLIHSIELDDCPRLDLSHNIIRIQLSVAYITRQLNDDTVEMFGRGFVDPRGDMMESYGVMLLANNITSSAGVVECSNMKKLSYLMTLRRRSDASGIIQSSDCGVCHRSLSKLGSLLQSPSGCPVCRRVTCSKCSVQKKLTIQASTEITQKNFTFCLPCVIEAKELSAWEVATACLRSS*
g11798.t1	contig_25	116013	117281	-																orthogroup256	Pc_CR1(6):Pc_CR2(8):Pc_CR3(8):Pc_CR4(8):Pc_CR5(8):Pc_CR6(8):Pc_CR7(8):Pc_CR8(8):Pc_CR9(8):Pc_CR10(8):Pc_CR11(6):Pc_CR12(8):Pc_CR13(6):Pc_LR1(8):Pc_LR2(8):Pc_MD1(8):Pc_MD2(1):Pc_MD3(8):Pi_RI1(6):Pi_RI2(5):Pi_RI3(7)	CR(14)LR(1)Md(3)Ri(3)													G3DSA:3.30.40.10;;IPR013083;Zinc finger, RING/FYVE/PHD-type|G3DSA:3.30.530.20;;IPR023393;START-like domain|PTHR13510;	34.7	0	4.7	1	2.7	-5.1	-2.9	-5.1	-3.7	2.2	1.4	DEG	downregulated in planta (all)	MTKCILAPGVLPERVHVSAAQQQVLIDMADSIVAETLQTYESFVISARQLPHDQWKHVKTKEKVHVFRSRRGKPHSQSHDEKDPSRPRLLSATAMEQAAASGRPPFYDDDPVQEEENSINTHSSSSDAGSFSLLDDSVLADIKPSHVPLVVATGSIDGTVEDVAFGAVANTKRRWLERNLYVKNDVFDDRKLLATLQMPSQEDPFRSIVIKWATANFGPFMTRRDFLYLESMGMAFDSDGERVFYNLIHSIQLDECPSLDRLDIIRANTSICYIVRQLSSDSVELFSRGFAELRGEMMESHGIAILGQNVASCVGVVECSNLKKLSWLMSRRRRSDASGIAPTSACGVCHKSLKSLGSLLQTPSGCPSCRRVTCSKCSVQKKLTVDTSKGITLKSLSFCLSCVIEARELSAWEVATACLESS*
g11799.t1	contig_25	118365	119756	-	Yes	Yes	Yes	Yes		Yes										orthogroup256	Pc_CR1(6):Pc_CR2(8):Pc_CR3(8):Pc_CR4(8):Pc_CR5(8):Pc_CR6(8):Pc_CR7(8):Pc_CR8(8):Pc_CR9(8):Pc_CR10(8):Pc_CR11(6):Pc_CR12(8):Pc_CR13(6):Pc_LR1(8):Pc_LR2(8):Pc_MD1(8):Pc_MD2(1):Pc_MD3(8):Pi_RI1(6):Pi_RI2(5):Pi_RI3(7)	CR(14)LR(1)Md(3)Ri(3)													SSF55961;|G3DSA:3.30.530.20;;IPR023393;START-like domain|PTHR13510;	40.7	15	15	24.3	11.3	-1.4	-1.4	-0.7	-1.8	0	-1.1		constant	MVLSAVHALLAASVIRRLAPFPTPAYWLTANATMPKSFMTPPGAVPERVSLSKKQQRILTDMADAIIAETLQTDEMFVSNGRQLPNDQWKHVKSKEKVHVYRSRHSKGSLKPRGQSQDEKDPSRPRLLSLSAMERHERENSGRPYVYADEESTVLEEKDSVNTHSSSSDDGSFSLADDCVLSKVKPSHVPLVVATGVIDGTVEDVAFGGFANTRKSWITRKSYVHNDVFDDRKVLATLQLPSEEDPFRSVTIKWATGNYGAFTTRRDFLYVESMGMAFDSDGEKIFYNLIHSVELDDCPPLDKRYNIIRVQMSTCYIARQLKDNSVEMFCRGFVDPRGDMMESYGILMLAHNVSACAGYVECSNLKKLSWMARRSDTASPLTGTDCSVCFKSLKKLGLLQSPSGCTICRCLTCNKCSVQKKLTIDVTKEILQKNFTFCLSCVIEAKELSAWELAMEAVRRSQP*
g11800.t1	contig_25	121450	122755	+																orthogroup199	Pc_CR1(9):Pc_CR2(9):Pc_CR3(8):Pc_CR4(8):Pc_CR5(9):Pc_CR6(8):Pc_CR7(9):Pc_CR8(10):Pc_CR9(8):Pc_CR10(8):Pc_CR11(10):Pc_CR12(9):Pc_CR13(8):Pc_LR1(9):Pc_LR2(11):Pc_MD1(9):Pc_MD2(5):Pc_MD3(9):Pi_RI1(7):Pi_RI2(7):Pi_RI3(7)	CR(14)LR(1)Md(3)Ri(3)		B2_gain											SSF57903;;IPR011011;Zinc finger, FYVE/PHD-type|PTHR13510:SF32;|G3DSA:3.30.40.10;;IPR013083;Zinc finger, RING/FYVE/PHD-type|G3DSA:3.30.530.20;;IPR023393;START-like domain|PTHR13510;	30.7	8.7	26	4	22.3	-1.8	-0.2	-2.9	-0.5	1.6	2.5	DEG	downregulated in planta (some)	MKFTLPDDVFPPVRLSRKHQGALIEEAETVVSETIAANEVFLAQGAQFHDSKWRLVRVKEGLHVYRQRRPHRARAGIRKRLGTDTEEETQVSPSSVNDCSIQDSIRRPSVSLMVLHGTVDGTLDDSMFGAFAATDDAWKWRSSHVNDRLDDARILATIRGPTRSDPFRFLGIKWFAKEHPTILTGILQRRDFLIMEATGLTTDSKGEKIGYFLMHSVTLRGVPKLSELGILRGELSFCFILRQSGPGKVELYCRGFSDPHGEMMERVSVAIASEALICSAGVVDYAYIKKLTWLMKHKSAQFLVHSGRETRPSHCESCSKSFTKFLLFAASKQSSACQICHRVVCTKCSVVKKMTVDVSDTGSVKQCALRFCLACLLEAKEKSAWEIALHSLETASKSSAGSSALACIAREK*
g11801.t1	contig_25	125850	127130	+																orthogroup199	Pc_CR1(9):Pc_CR2(9):Pc_CR3(8):Pc_CR4(8):Pc_CR5(9):Pc_CR6(8):Pc_CR7(9):Pc_CR8(10):Pc_CR9(8):Pc_CR10(8):Pc_CR11(10):Pc_CR12(9):Pc_CR13(8):Pc_LR1(9):Pc_LR2(11):Pc_MD1(9):Pc_MD2(5):Pc_MD3(9):Pi_RI1(7):Pi_RI2(7):Pi_RI3(7)	CR(14)LR(1)Md(3)Ri(3)		B2_gain											PTHR13510:SF38;|SSF57903;;IPR011011;Zinc finger, FYVE/PHD-type|G3DSA:3.30.530.20;;IPR023393;START-like domain|PTHR13510;	0	0	0	0	0	0	0	0	0	0	0		constant	MKFTLPEDTFPALNLSKEKQESLIDEAKNVVRETLAANEEFLTEGATFRDPRWRLVRTKEGLSVYRQRRSTGNARVSTGVRRPSSPQSSSWSFKLRGRAASNLHWETSTEGEASVPSGNTIQETMRRPGVSLMVMHGKVDGNLTDCMFGTFASTDQAWMWRSSHLNDRLDDARILATIRGPTRNDPFRFLGIKWFAKENPAVLSGIVQQRDFLVMEATGLTHDSKGDTVGFYLMHSVSLPGVPELSDMGIIRGQVSLCYIDRQSGPGKVEMFCRGFSDPRGGMLDRVSVGIASEALICAAGVVDYAYIKKLTWLMKHKGGRKVDPPRPTRCETCDKSFTKFSFTGAGVGAPCQICSLVVCGKCSVVKKMTVDVSSAGSVKQCALRFCLTCLLEAKEKSVWEMALSGVETSSECSSTSGSARAAYHL*
g11802.t1	contig_25	127301	128599	-																orthogroup199	Pc_CR1(9):Pc_CR2(9):Pc_CR3(8):Pc_CR4(8):Pc_CR5(9):Pc_CR6(8):Pc_CR7(9):Pc_CR8(10):Pc_CR9(8):Pc_CR10(8):Pc_CR11(10):Pc_CR12(9):Pc_CR13(8):Pc_LR1(9):Pc_LR2(11):Pc_MD1(9):Pc_MD2(5):Pc_MD3(9):Pi_RI1(7):Pi_RI2(7):Pi_RI3(7)	CR(14)LR(1)Md(3)Ri(3)		B2_gain											PTHR13510:SF32;|PTHR13510;	1.3	13.3	21	17	21.7	3.3	4	3.7	4	0.7	0.3	DEG	upregulated in planta (all)	MKFTLPENAFPELILSKEQQQELIDEAESVVRDTLAANEAFRAEGATFKDPRWKLVRAKDGLNVYHHQLARPKSSRKFRRPRFKSSFSPVILSESHATDPTGVSNYGDNGEVSASDAGEEMRRPAGFQMILHGTVDGKLDDAMFGTFAATNQAWMWRSSHINDRLDDARVLATIRGPTKEDPFRFLGVKWFVKERPAVLTGLVQQRDYLILEATGLTVDSKGEKVGYYLMHSIKLPRMVPELNELGLLRGDLSLCFIDRQLGKNKVEKYCRSFSDPRGKIIDRVAVIVTAESLICAASIVDYAYIKKLTWLMKHKGGQSATNEHQIRRDSGPRPKCCESCGKSFAKFSLSSAGTGADCQICRRVVCSKCSVVKKMTVDVSNTGAVKQCALRFCLECLHEAKEQCVWEMALTGVDTASETSSASGSARSGPHR*
g11803.t1	contig_25	129927	130250	-																orthogroup12299	Pc_CR1(1):Pc_CR2(1):Pc_CR3(1):Pc_CR4(1):Pc_CR5(1):Pc_CR6(1):Pc_CR7(1):Pc_CR8(1):Pc_CR9(1):Pc_CR10(1):Pc_CR11(1):Pc_CR12(1):Pc_CR13(1):Pc_LR1(1):Pc_LR2(1):Pc_MD1(1):Pc_MD2(0):Pc_MD3(1):Pi_RI1(1):Pi_RI2(1):Pi_RI3(1)	CR(14)LR(1)Md(2)Ri(3)														0	0	0	0	0	0	0	0	0	0	0		constant	MHRDSSKRYFADRQLLDKLVSSAPTPGYEAEVALLFRSLKETEEFKDLGGNLLEMLYDAWVAGKVGPDDIKAVLKVTERTQKNDPRILVYEEYTMTLVGKVVRGECS*
g11804.t1	contig_25	130953	131621	-																orthogroup199	Pc_CR1(9):Pc_CR2(9):Pc_CR3(8):Pc_CR4(8):Pc_CR5(9):Pc_CR6(8):Pc_CR7(9):Pc_CR8(10):Pc_CR9(8):Pc_CR10(8):Pc_CR11(10):Pc_CR12(9):Pc_CR13(8):Pc_LR1(9):Pc_LR2(11):Pc_MD1(9):Pc_MD2(5):Pc_MD3(9):Pi_RI1(7):Pi_RI2(7):Pi_RI3(7)	CR(14)LR(1)Md(3)Ri(3)		B2_gain											PTHR13510:SF38;|G3DSA:3.30.60.20;|PTHR13510;	0.3	0	1.3	3.7	0	0	0.4	1.9	0	0.4	-1.9		constant	MQQRDFLLIEATGLTRDSKGEKVGYFLMHSVSLPGIFPDLSQLGLVREEISACYIDRQLGSNQVEMYCRSFLNPRGRPLNRLTAVLAAEALLSAICIIDYAYIRKLTWLVKNKQDRMSARRCRTRRQSGAFPRSTRCQVCDKSFRRLALNVGAECQICRGLVCKNCFVVKKVTVDVSRRGPAKQCAVRVCVCCLLEAKEKSVWEMALDDISDTRSEASSSMA*
g11805.t1	contig_25	132036	132287	-																orthogroup14837	Pc_CR1(1):Pc_CR2(1):Pc_CR3(0):Pc_CR4(0):Pc_CR5(1):Pc_CR6(0):Pc_CR7(1):Pc_CR8(2):Pc_CR9(0):Pc_CR10(0):Pc_CR11(1):Pc_CR12(3):Pc_CR13(0):Pc_LR1(1):Pc_LR2(1):Pc_MD1(0):Pc_MD2(1):Pc_MD3(1):Pi_RI1(0):Pi_RI2(0):Pi_RI3(0)	CR(8)LR(1)Md(2)Ri(0)														1	0	1.7	0	2.3	0	0.7	0	1.2	0.7	1.2		constant	MATFVGVIKTLSSEYVQRLADVPRGRVRHAPRERIQLPVPIGIPEDIADDSDSDEPLALKHASDSSLDEESNDDEEEGTSFSV*
g11806.t1	contig_25	133183	133797	-																orthogroup212	Pc_CR1(10):Pc_CR2(8):Pc_CR3(7):Pc_CR4(7):Pc_CR5(12):Pc_CR6(9):Pc_CR7(10):Pc_CR8(12):Pc_CR9(9):Pc_CR10(11):Pc_CR11(7):Pc_CR12(7):Pc_CR13(5):Pc_LR1(11):Pc_LR2(9):Pc_MD1(10):Pc_MD2(6):Pc_MD3(8):Pi_RI1(4):Pi_RI2(3):Pi_RI3(4)	CR(14)LR(1)Md(3)Ri(3)		Pc_gain or Pi_loss			species,pathotype			ancestral variation crown rot fixed(1);P. idaei private unfixed(1)	disruptive_inframe_deletion:371,62471,SCRP370,SCRP376|frameshift_variant:371,SCRP370,SCRP376					0	0	0	0	0	0	0	0	0	0	0		constant	MEELAEASIEDTDGAGLQPDIALRRPRGQVRQERTTCYYRGFKYARAWASSRKNAYRCSRFCTGCRATMAFTIATMGYSAVRSHTCRAAVPAVGRLQYVTTVMMNRADTLAIEQVALPARLIWEALRDEFYGSGNGNVVRGLSEMQVQRRIYRARHQHFSGDVHGAVEIPPLSLALNEAVSFFQFHYVTINNENLNKCSVSPSN*
g11807.t1	contig_25	135706	135894	-																orthogroup18259	Pc_CR1(2):Pc_CR2(0):Pc_CR3(0):Pc_CR4(0):Pc_CR5(0):Pc_CR6(0):Pc_CR7(0):Pc_CR8(0):Pc_CR9(0):Pc_CR10(0):Pc_CR11(1):Pc_CR12(0):Pc_CR13(0):Pc_LR1(1):Pc_LR2(0):Pc_MD1(0):Pc_MD2(0):Pc_MD3(0):Pi_RI1(0):Pi_RI2(0):Pi_RI3(0)	CR(3)LR(0)Md(0)Ri(0)														3	0	4.3	0	3.3	-1.6	0.5	-1.6	0.2	2.1	1.7			MGRVFGWTVRHAPLVRRPHDNSFLAHARFSIRVGWTLEDANAFMATMPVDAVGVGVDRNVVS*
g11808.t1	contig_25	140216	141382	-																orthogroup197	Pc_CR1(20):Pc_CR2(5):Pc_CR3(9):Pc_CR4(6):Pc_CR5(7):Pc_CR6(6):Pc_CR7(9):Pc_CR8(14):Pc_CR9(6):Pc_CR10(17):Pc_CR11(9):Pc_CR12(4):Pc_CR13(2):Pc_LR1(7):Pc_LR2(7):Pc_MD1(12):Pc_MD2(6):Pc_MD3(10):Pi_RI1(3):Pi_RI2(9):Pi_RI3(10)	CR(14)LR(1)Md(3)Ri(3)													G3DSA:3.40.50.300;;IPR027417;P-loop containing nucleoside triphosphate hydrolase	21.7	20.7	17.7	14.3	18.3	-0.1	-0.3	-0.6	-0.2	-0.2	0.4		constant	MARKVWFQLVDTATRGPFVDHKVSSVPCDGINDIEDFRNKIHAKYDHTRPQGTDILSHFTADQLGVYANRAVYDEENGQPLKASASVDDLGKDDDCALIVEVPQQHLVPRTLASVAELIAIPSTTVLNEPDKYAEECISLTEWGVDAVHEIPLIWRFMSSLGGCTNSGKIFWRMEDKQVVSLMVDGWFRESTRDRINVHANKKIILMGSPGIGKSTLLCVTAFHLVFKHKKNVLVYRRLTGRKQSNCLFYLGYEDGKVVQFAVQRCKAPNAISIYEHLIRQQGISNVWLLLDGFRYEDIPQGLMTFDLLATSQQVDLKSQERIDAYCCLFSCWRKQDLFKLGEQVYQFKVEEMEERFYYSGGSVREFGRATAEEIRIAIYNAVTKSRT*
g11809.t1	contig_25	142425	142790	+																orthogroup3220	Pc_CR1(4):Pc_CR2(1):Pc_CR3(1):Pc_CR4(1):Pc_CR5(1):Pc_CR6(1):Pc_CR7(1):Pc_CR8(1):Pc_CR9(1):Pc_CR10(1):Pc_CR11(1):Pc_CR12(1):Pc_CR13(1):Pc_LR1(1):Pc_LR2(1):Pc_MD1(1):Pc_MD2(2):Pc_MD3(1):Pi_RI1(1):Pi_RI2(1):Pi_RI3(1)	CR(14)LR(1)Md(3)Ri(3)													PTHR12461:SF2;|PF13621;Cupin-like domain|SSF51197;|PTHR12461;	0	7.3	0	0	0	2.9	0	0	0	-2.9	0		upregulated in planta (some)	MSCDLPTALRRLQSDTQDFWAPLHSVRRVDASSLTPLQFHREFVSRNVPVVLLNAMTSPKWQFAMANWQNDDHLNAKSGNHPVTVNGDAPLASETPYWNFLDSDDDVFVMPEERDMPMAEF*
g11810.t1	contig_25	142979	143359	+																orthogroup3220	Pc_CR1(4):Pc_CR2(1):Pc_CR3(1):Pc_CR4(1):Pc_CR5(1):Pc_CR6(1):Pc_CR7(1):Pc_CR8(1):Pc_CR9(1):Pc_CR10(1):Pc_CR11(1):Pc_CR12(1):Pc_CR13(1):Pc_LR1(1):Pc_LR2(1):Pc_MD1(1):Pc_MD2(2):Pc_MD3(1):Pi_RI1(1):Pi_RI2(1):Pi_RI3(1)	CR(14)LR(1)Md(3)Ri(3)													PS51257;Prokaryotic membrane lipoprotein lipid attachment site profile.|SSF51197;|G3DSA:2.60.120.650;|PF13621;Cupin-like domain|PTHR12461:SF2;|PTHR12461;	0	0	0	0	0	0	0	0	0	0	0		constant	MHKDHYENFYCVVKARKHFTLLPPSAVGCLYEREFFVARYRHVDSPESKDENLVMDLEATERFREKYPQYEKWTILSSPDKGDTPWIPVDPLNIDTEKYHLRRR*
g11811.t1	contig_25	143702	145006	-																orthogroup670	Pc_CR1(7):Pc_CR2(3):Pc_CR3(3):Pc_CR4(3):Pc_CR5(4):Pc_CR6(4):Pc_CR7(4):Pc_CR8(4):Pc_CR9(4):Pc_CR10(3):Pc_CR11(3):Pc_CR12(3):Pc_CR13(6):Pc_LR1(3):Pc_LR2(3):Pc_MD1(3):Pc_MD2(2):Pc_MD3(3):Pi_RI1(3):Pi_RI2(4):Pi_RI3(3)	CR(14)LR(1)Md(3)Ri(3)													G3DSA:3.30.530.20;;IPR023393;START-like domain|PTHR13510;	0	3	2.7	3.3	2.7	1.6	1.4	1.7	1.4	-0.2	-0.3		constant	MNVEVNYPPKPCVLSAAAANSLELLADQLVAETLSASDEFISRGCVVDKVQWKTLKKKDNITAYRSRSWRTSKSRPRISSADTDALAKSPEKPEFYPITEKNIKSALSSSYLGVSATCPEASDFKTRSLDVLEQKVMEKSRSDHVLMVFCTGSVPGSVEDAALGFLADTEARTKTRTSKCTDANVDDAKILARIEGPSFDDPFRFLGVKWLTLSTPGAAKYFIKSRDYLILESSGMALDSDGERFCYLLSHSIALDEVPEFESFGFARQTFSACHIIRPSDTEREVKVFSRGFTDSVGKLTERLSMNQYCQVLMAVPQMIEEAYTRKLVWLLQTERQSVGSLRPALEPAGLDTCQSCSDNLNSGLGKLFDSSICLLCRQSACRKCTVKRCFTGESKLNEKIMLKFCLKCYLEAKRLPAWPVGINSLSVTGRETN*
g11812.t1	contig_25	146227	146586	+																orthogroup16278	Pc_CR1(1):Pc_CR2(0):Pc_CR3(0):Pc_CR4(0):Pc_CR5(1):Pc_CR6(0):Pc_CR7(1):Pc_CR8(1):Pc_CR9(0):Pc_CR10(1):Pc_CR11(0):Pc_CR12(0):Pc_CR13(0):Pc_LR1(1):Pc_LR2(0):Pc_MD1(1):Pc_MD2(0):Pc_MD3(1):Pi_RI1(0):Pi_RI2(1):Pi_RI3(0)	CR(6)LR(0)Md(2)Ri(1)														0	0	0	0	0	0	0	0	0	0	0		constant	MKGERLRVAFGVDDCQLNTSNAFDWDLVVATNSDGAATCSNFLEPLGFMRHVARTSRVDGPGGVQLNVGLGCKTRWRVDRRSNRDQAYAQTALVKSLRLLALSASSSDSNGRLLPCYRP*
g11813.t1	contig_25	146731	147201	-																orthogroup63	Pc_CR1(21):Pc_CR2(20):Pc_CR3(23):Pc_CR4(23):Pc_CR5(22):Pc_CR6(21):Pc_CR7(24):Pc_CR8(19):Pc_CR9(22):Pc_CR10(24):Pc_CR11(22):Pc_CR12(23):Pc_CR13(17):Pc_LR1(24):Pc_LR2(22):Pc_MD1(24):Pc_MD2(23):Pc_MD3(23):Pi_RI1(26):Pi_RI2(28):Pi_RI3(25)	CR(14)LR(1)Md(3)Ri(3)		Pc_loss or Pi_gain												0	0	0	0	0	0	0	0	0	0	0		constant	MEIKYEEGSDLTDFFLKLENAMKAASEATKSGMTEGQKSLYLFHSMPKSWKNDLRIWKGQQKYIPYADLKQSIEDKVRDIQAQERYALSKGTPETSATKNERALVTTGPPDQHNHEPHGGDVRSTTSQHPSMPRPAEGLAKWRSESWYGLACQLCG*
g11814.t1	contig_25	147259	147633	-																orthogroup63	Pc_CR1(21):Pc_CR2(20):Pc_CR3(23):Pc_CR4(23):Pc_CR5(22):Pc_CR6(21):Pc_CR7(24):Pc_CR8(19):Pc_CR9(22):Pc_CR10(24):Pc_CR11(22):Pc_CR12(23):Pc_CR13(17):Pc_LR1(24):Pc_LR2(22):Pc_MD1(24):Pc_MD2(23):Pc_MD3(23):Pi_RI1(26):Pi_RI2(28):Pi_RI3(25)	CR(14)LR(1)Md(3)Ri(3)		Pc_loss or Pi_gain			species			species private fixed(1)	frameshift_variant:371,SCRP370,SCRP376					0	0	0	0	0.3	0	0	0	0	0	0		constant	MSDVDDAPKSKPAEDTQVDSDAVDYDESDDEGLKPPSGFDDEDSDDSSDSSVKLKNLPTIRPINHRKMRKERLRGAKEKPQPLSLRERRRQEAKTKAFLMNSMDNTLVRLVKNFETSYDIFKYI*
g11815.t1	contig_25	149490	149953	+																orthogroup12642	Pc_CR1(1):Pc_CR2(1):Pc_CR3(1):Pc_CR4(1):Pc_CR5(1):Pc_CR6(1):Pc_CR7(2):Pc_CR8(1):Pc_CR9(1):Pc_CR10(1):Pc_CR11(1):Pc_CR12(1):Pc_CR13(1):Pc_LR1(1):Pc_LR2(1):Pc_MD1(1):Pc_MD2(1):Pc_MD3(1):Pi_RI1(0):Pi_RI2(0):Pi_RI3(0)	CR(14)LR(1)Md(3)Ri(0)		Pc_gain or Pi_loss												16	12.7	114.3	39	100.7	-0.3	2.8	1.3	2.7	3.2	1.4	DEG		MASLGGLDVLLVRPSIWLEFWYVEVEGYKTQREYTLIMGVAFDEQFTASGTVFYDKRNVAYKVDARSPLMILWWRRDVDVFVKLYRVVLVNEMALVALSMAVSLLSKSWLGV*
g11816.t1	contig_25	151138	152475	+																orthogroup256	Pc_CR1(6):Pc_CR2(8):Pc_CR3(8):Pc_CR4(8):Pc_CR5(8):Pc_CR6(8):Pc_CR7(8):Pc_CR8(8):Pc_CR9(8):Pc_CR10(8):Pc_CR11(6):Pc_CR12(8):Pc_CR13(6):Pc_LR1(8):Pc_LR2(8):Pc_MD1(8):Pc_MD2(1):Pc_MD3(8):Pi_RI1(6):Pi_RI2(5):Pi_RI3(7)	CR(14)LR(1)Md(3)Ri(3)													PTHR13510;|SSF57903;;IPR011011;Zinc finger, FYVE/PHD-type|G3DSA:3.30.530.20;;IPR023393;START-like domain|G3DSA:3.30.40.10;;IPR013083;Zinc finger, RING/FYVE/PHD-type	19.3	4.7	30.7	7.7	18	-2.1	0.7	-1.3	-0.1	2.7	1.2	DEG		MGKSKLPTNVFPPLELSNSEKQAIVNYTEELVAETLMASEKFVAHHRKLNPERWKYVKTQEHLHVYRSRRRKSSSTLEPPQLLDMSSGGSYASSEASQTKASSSRGHSHRHDADYLTDGSLLERARPDRVPLMVITGKMEGTVEDAAFGALADNEARWRLRDAYIGDEYDAQKILATLETPSDDDPFRFLGVKWATKVLGTFITQRDMVYVESTGISRDTNGERVAYVLKHSYALDRVPELTEFGVIRARISSCFILRTHSERQVEVFCRAFNDMGGDIMEGVTVNLFKEMLLAVGGLVQCAYVKKLRWQMSAREREAREHATTLAAQAHAPTHCASCHHSLSKFGRLIQCGTACQVCHRVFCNKCTVSKRVGVDFGNSGGITEKRMDFCQDCMKLAMKLSAWSIALETLPKSSRGVRRNKSFSSSATKALSKSLSKSTSATSSN*
g11817.t1	contig_25	153328	154224	+																orthogroup670	Pc_CR1(7):Pc_CR2(3):Pc_CR3(3):Pc_CR4(3):Pc_CR5(4):Pc_CR6(4):Pc_CR7(4):Pc_CR8(4):Pc_CR9(4):Pc_CR10(3):Pc_CR11(3):Pc_CR12(3):Pc_CR13(6):Pc_LR1(3):Pc_LR2(3):Pc_MD1(3):Pc_MD2(2):Pc_MD3(3):Pi_RI1(3):Pi_RI2(4):Pi_RI3(3)	CR(14)LR(1)Md(3)Ri(3)													PTHR13510;	0	0	0	0.7	0.3	0	0	0	0	0	0		constant	MEKSRSDHVLMVFCTGSVPGSVEDAALGFLADTEARTKTRTSKCTDANVDDAKILARIEGPSFDDPFRFLGVKWLTLSTPGAAKYFIKSRDYLILESSGMALDSDGERFCYLLSHSIALDEVPEFESFGFARQTFSACHIIRPSDTEREVKVFSRGFTDSVGKLTERLSMNQYCQVLMAVPQMIEEAYTRKLVWLLQTERQSVGSLRPALEPAGLDTCQSCSDNLNSGLGKLFDSSICLLCRQSACRKCTVKRCFTGESKLNEKIMLKFCLKCYLEAKRLPAWPVGINSLSVTGRETN*
g11818.t1	contig_25	154339	155502	-																orthogroup3220	Pc_CR1(4):Pc_CR2(1):Pc_CR3(1):Pc_CR4(1):Pc_CR5(1):Pc_CR6(1):Pc_CR7(1):Pc_CR8(1):Pc_CR9(1):Pc_CR10(1):Pc_CR11(1):Pc_CR12(1):Pc_CR13(1):Pc_LR1(1):Pc_LR2(1):Pc_MD1(1):Pc_MD2(2):Pc_MD3(1):Pi_RI1(1):Pi_RI2(1):Pi_RI3(1)	CR(14)LR(1)Md(3)Ri(3)													SM00558;;IPR003347;JmjC domain|SSF51197;|G3DSA:2.60.120.650;|PF13621;Cupin-like domain|PS51184;JmjC domain profile.;IPR003347;JmjC domain|PTHR12461:SF2;|PTHR12461;	9	6.3	7	7.7	9.3	-0.5	-0.4	-0.2	0.1	0.1	0.3		constant	MSCDLPTALRRLQSDTQDFWAPLHSVRRVDASSLTPLQFHREFVSRNVPVVLLNAMTSPKWQFAMANWQNDDHLNAKSGNHPVTVDVTPFGFGDAVLELPGLDDDVFVMPEERDMPMAEFLNILKTRDEFDGVPYLSHQNDSLREQFPDLYDEVPPAMELAVEAFGNNPEAVNIWIGDERAVSTMHKDHYENFYCVVKGQKHFTLLPPSAVGCLYEREFSSARYRHVDSPESKDENLVMDLEATERFREKYPQYEKWTILSSPDKGDTPWIPVDPLNIDTEKYPLAATLNPIEVVLNAGEVLYLPSLWYHRAAHLCPTISVNYWHDMEFDCRYVYFNFVHDIGATITALEEEQCSKKTSEADAEK*
g11819.t1	contig_25	156544	156840	+																orthogroup197	Pc_CR1(20):Pc_CR2(5):Pc_CR3(9):Pc_CR4(6):Pc_CR5(7):Pc_CR6(6):Pc_CR7(9):Pc_CR8(14):Pc_CR9(6):Pc_CR10(17):Pc_CR11(9):Pc_CR12(4):Pc_CR13(2):Pc_LR1(7):Pc_LR2(7):Pc_MD1(12):Pc_MD2(6):Pc_MD3(10):Pi_RI1(3):Pi_RI2(9):Pi_RI3(10)	CR(14)LR(1)Md(3)Ri(3)														0	0	1.7	20.3	5.3	0	0.7	4.3	2.4	0.7	-1.9		upregulated in planta (some)	MARKVWFQLVDTATRGPFVDHKVSSVPCDGINDIEDFRNKIHAKYDHTRPQGTDILSHFTADQLGVYANRAVYDEENGQPLKASASVDDLGKKTTTVR*
g11820.t1	contig_25	161987	162175	+																orthogroup18259	Pc_CR1(2):Pc_CR2(0):Pc_CR3(0):Pc_CR4(0):Pc_CR5(0):Pc_CR6(0):Pc_CR7(0):Pc_CR8(0):Pc_CR9(0):Pc_CR10(0):Pc_CR11(1):Pc_CR12(0):Pc_CR13(0):Pc_LR1(1):Pc_LR2(0):Pc_MD1(0):Pc_MD2(0):Pc_MD3(0):Pi_RI1(0):Pi_RI2(0):Pi_RI3(0)	CR(3)LR(0)Md(0)Ri(0)														3	0	4.3	0	3.3	-1.6	0.5	-1.6	0.2	2.1	1.7			MGRVFGWTVRHAPLVRRPHDNSFLAHARFSIRVGWTLEDANAFMATMPVDAVGVGVDRNVVS*
g11821.t1	contig_25	163416	164645	-																orthogroup199	Pc_CR1(9):Pc_CR2(9):Pc_CR3(8):Pc_CR4(8):Pc_CR5(9):Pc_CR6(8):Pc_CR7(9):Pc_CR8(10):Pc_CR9(8):Pc_CR10(8):Pc_CR11(10):Pc_CR12(9):Pc_CR13(8):Pc_LR1(9):Pc_LR2(11):Pc_MD1(9):Pc_MD2(5):Pc_MD3(9):Pi_RI1(7):Pi_RI2(7):Pi_RI3(7)	CR(14)LR(1)Md(3)Ri(3)		B2_gain			species	species private fixed(1)	missense_variant:371,SCRP370,SCRP376	species private fixed(1)	frameshift_variant:371,SCRP370,SCRP376				PTHR13510:SF38;|PTHR13510;	10.3	1.3	17.7	5.3	10.7	-3	0.8	-1	0	3.7	1	DEG		MKFPEDTIPNVKLSKTLRAALIREAETVVRATIQANEAFLDGGSRFPNSDWRFVRAKQGLNVYCRRPEPIGGSYSRKTGLVSPISPGITRTPSLSLPLPVIAAEKSKRREKSLMVLHGTIDGNLDDCMFGSLATTEETWRWRSSYVYEGLDEARLLTTLRGPTPEDPFRFLGLKWFTKELPSVLSGIMQQRDFLLIEATGLTRDSKGEKVGYFLMHSVSLPGIFPDLSQLGLVREEISACYIDRQLGSNQVEMYCRSFLNPRGRPLNRLTAVLAAEALLSAICIIDYAYIRKLTWLVKNKQDRMSARRCRTRRQSGAFPRSTRCQVCDKSFRRLALNVGAECQICRGLVCKNCFVVKKVTVDVSRRGPAKQCAVRVCVCCLLEAKEKSVWEMALDGISDTRSEASSSMA*
g11822.t1	contig_25	165427	165684	-																orthogroup15631	Pc_CR1(1):Pc_CR2(0):Pc_CR3(0):Pc_CR4(0):Pc_CR5(0):Pc_CR6(0):Pc_CR7(1):Pc_CR8(1):Pc_CR9(0):Pc_CR10(1):Pc_CR11(0):Pc_CR12(0):Pc_CR13(0):Pc_LR1(1):Pc_LR2(1):Pc_MD1(0):Pc_MD2(0):Pc_MD3(1):Pi_RI1(1):Pi_RI2(2):Pi_RI3(1)	CR(5)LR(1)Md(1)Ri(3)					species	species private fixed(2)	missense_variant:371,SCRP370,SCRP376|missense_variant:371,SCRP370,SCRP376							0.3	0	5.3	17.7	9	0	2.4	4.1	3.2	2.4	-1	DEG	upregulated in planta (some)	MIVADTESNELNRVAEQPQPDVEWILEGGVCMKLTQVDETTIDVSFDYWAPCESERHAQHYFVLWAESACRWSRLVVPLNLLDSV*
g11823.t1	contig_25	166656	166820	-																orthogroup13274	Pc_CR1(1):Pc_CR2(1):Pc_CR3(1):Pc_CR4(1):Pc_CR5(1):Pc_CR6(1):Pc_CR7(1):Pc_CR8(1):Pc_CR9(1):Pc_CR10(1):Pc_CR11(1):Pc_CR12(1):Pc_CR13(1):Pc_LR1(1):Pc_LR2(1):Pc_MD1(1):Pc_MD2(1):Pc_MD3(1):Pi_RI1(0):Pi_RI2(0):Pi_RI3(0)	CR(14)LR(1)Md(3)Ri(0)		Pc_gain or Pi_loss			species			species private fixed(1)	frameshift_variant:371,SCRP370,SCRP376					0.7	0	0	0	0	0	0	0	0	0	0		constant	MRLFQISSGSRDEAAFFSVKGAKTRGRPKIRKKQVQDAKRQTVGEARNEARQLM*
g11824.t1	contig_25	168641	169051	+	Yes	Yes				Yes							Yes			orthogroup15441	Pc_CR1(1):Pc_CR2(0):Pc_CR3(1):Pc_CR4(0):Pc_CR5(1):Pc_CR6(0):Pc_CR7(1):Pc_CR8(1):Pc_CR9(1):Pc_CR10(1):Pc_CR11(0):Pc_CR12(1):Pc_CR13(1):Pc_LR1(1):Pc_LR2(1):Pc_MD1(1):Pc_MD2(0):Pc_MD3(0):Pi_RI1(0):Pi_RI2(0):Pi_RI3(0)	CR(10)LR(1)Md(1)Ri(0)														1	7	6	6	6.7	2.8	2.6	2.6	2.7	-0.2	0.2	DEG	upregulated in planta (all)	MASFFCLASGYLTSPPFWFGLPGTALPLCVVANLGAVESDPQVLVLALLRTGAEAPALTCHNSAACPKYCGAATGLRGGVVCDVLGEPASESKCMRAPLTEAKREETGVHRWSPQMVNVARTPIVTLEPSLHLLLR*
g11825.t1	contig_25	169107	169298	+	Yes	Yes			Yes											orthogroup14263	Pc_CR1(1):Pc_CR2(1):Pc_CR3(1):Pc_CR4(0):Pc_CR5(1):Pc_CR6(0):Pc_CR7(1):Pc_CR8(1):Pc_CR9(1):Pc_CR10(1):Pc_CR11(1):Pc_CR12(1):Pc_CR13(1):Pc_LR1(1):Pc_LR2(1):Pc_MD1(1):Pc_MD2(1):Pc_MD3(1):Pi_RI1(0):Pi_RI2(0):Pi_RI3(0)	CR(12)LR(1)Md(3)Ri(0)													TMhelix;Region of a membrane-bound protein predicted to be embedded in the membrane.	6.3	0	1	0	4	-2.7	-2.7	-2.7	-0.7	0	2		downregulated in planta (some)	MLSAPWPPAVLPVPLSWALVTLFSSVSSGSPSLVWLVAGTGVGAGASSPIAPALAIVNGLKTG*
g11826.t1	contig_25	171538	171693	+	Yes	Yes	Yes	Yes		Yes							Yes																			326.3	0	2.7	0	1.7	-8.4	-6.9	-8.4	-7.6	1.4	0.7	DEG	downregulated in planta (all)	MTGSTLAITQLSRFIAAGLVAAATHPTRDLYRAVAAPRTLLKSHIRFALSI*
g11827.t1	contig_25	172668	173153	+																orthogroup2147	Pc_CR1(3):Pc_CR2(2):Pc_CR3(2):Pc_CR4(2):Pc_CR5(1):Pc_CR6(0):Pc_CR7(2):Pc_CR8(2):Pc_CR9(1):Pc_CR10(2):Pc_CR11(2):Pc_CR12(2):Pc_CR13(2):Pc_LR1(2):Pc_LR2(2):Pc_MD1(2):Pc_MD2(2):Pc_MD3(2):Pi_RI1(1):Pi_RI2(1):Pi_RI3(1)	CR(13)LR(1)Md(3)Ri(3)					population,species,pathotype	species private fixed(7);P. idaei private unfixed(3);crown rot private unfixed(1);P. cactorum private unfixed(1)	missense_variant:371,SCRP370,SCRP376|missense_variant:371,SCRP370,SCRP376|missense_variant:371,SCRP370,SCRP376|missense_variant:371,SCRP370,SCRP376|missense_variant:371,SCRP370,SCRP376|missense_variant:371,SCRP370,SCRP376|missense_variant:371,SCRP370,SCRP376|missense_variant:11-40,12420,15_13,15_7,17-21,371,404,4040,415,416,62471,P295,R36_14,SCRP370,SCRP376|missense_variant:11-40,12420,15_13,15_7,17-21,404,4040,415,416,62471,P295,R36_14|missense_variant:371,SCRP370,SCRP376|missense_variant:371,SCRP370,SCRP376|missense_variant:371,SCRP370,SCRP376	species private fixed(2)	frameshift_variant:371,SCRP370,SCRP376|frameshift_variant:371,SCRP370,SCRP376				Coil;|PF08202;Mis12-Mtw1 protein family;IPR013218;Kinetochore-associated protein Dsn1/Mis13	0.3	0	2.3	0	2.3	0	1.2	0	1.2	1.2	1.2		constant	MTRSGKEELILLSDKKRKHDQDEGINTNAVPTIKSTEFDDSLEEWQRLSMQRRLKNRRENQRRYRKKQDEITTNLERHIQQLRDEIKKLQQHVRRFSTVNRDVWNVALEYYVRFRRLNTQDACSQLEFLRATMASDVVLSGGFGPYELVKSWSVLRWLMTS*
g11828.t1	contig_25	173906	174974	-																orthogroup293	Pc_CR1(6):Pc_CR2(6):Pc_CR3(6):Pc_CR4(6):Pc_CR5(7):Pc_CR6(6):Pc_CR7(5):Pc_CR8(6):Pc_CR9(6):Pc_CR10(6):Pc_CR11(6):Pc_CR12(6):Pc_CR13(4):Pc_LR1(6):Pc_LR2(7):Pc_MD1(4):Pc_MD2(6):Pc_MD3(6):Pi_RI1(11):Pi_RI2(11):Pi_RI3(11)	CR(14)LR(1)Md(3)Ri(3)		Pc_loss or Pi_gain			species			P. idaei private unfixed(1)	disruptive_inframe_deletion:371,SCRP370,SCRP376				PTHR24096:SF38;|PTHR24096;|G3DSA:2.30.38.10;|SSF56801;|PF00501;AMP-binding enzyme;IPR000873;AMP-dependent synthetase/ligase|G3DSA:3.40.50.980;	33.7	9.3	28.3	11.7	21.3	-1.9	-0.2	-1.5	-0.7	1.6	0.9		constant	MDSQKPGNCCTLIYTPGTTGDPKAVMISHDNVVWTVMTAVGMNKRSFNHQIPVSGVEVYFAQPDALKEVCPACGRRLPRRCGRSRHRPHGHQESYRCLGEGQRCSEDGASCGFGVANAVVLLRVKEALGLDQCIASFSDVCGRTIDGSETKVVPGTDELIFSGRNVMMGYLKREQQTKDMIDEAGWLHSGDCGKIDEDGFMSISGRIKELLITAGGENIPPVIVEDTIKEELPLLSNVMVIDDRRKLLSALFTLRVTEDNEGQPTDTLDEKALHVMKEIGSSATTVAEARADEKVKAYLDA*
g11829.t1	contig_25	175568	176152	+																orthogroup440	Pc_CR1(5):Pc_CR2(5):Pc_CR3(5):Pc_CR4(5):Pc_CR5(5):Pc_CR6(5):Pc_CR7(5):Pc_CR8(5):Pc_CR9(5):Pc_CR10(5):Pc_CR11(5):Pc_CR12(5):Pc_CR13(5):Pc_LR1(5):Pc_LR2(5):Pc_MD1(5):Pc_MD2(5):Pc_MD3(5):Pi_RI1(5):Pi_RI2(4):Pi_RI3(4)	CR(14)LR(1)Md(3)Ri(3)														0	0	0	0	0	0	0	0	0	0	0		constant	MYAGEHAVVTFVIESGLSVDSSDEDSGAETEVGSCRASALNKTVTASQSDTSIMLSANTIEHMFDSGGEDVAEPVVSTESERADADAHVDASNGDAYAGEGGSVEDGDEVSAEEGESVEDEGEVAVASSDVNVLENGDLSDGYETVGSSGSDDSDNSGDEAIMRTSTRMMSTSLTKKSPVWTLPLSRRSEETSL*
g11830.t1	contig_25	177852	179213	+																orthogroup3	Pc_CR1(315):Pc_CR2(213):Pc_CR3(227):Pc_CR4(222):Pc_CR5(246):Pc_CR6(219):Pc_CR7(238):Pc_CR8(236):Pc_CR9(197):Pc_CR10(210):Pc_CR11(197):Pc_CR12(208):Pc_CR13(42):Pc_LR1(237):Pc_LR2(237):Pc_MD1(230):Pc_MD2(224):Pc_MD3(250):Pi_RI1(240):Pi_RI2(240):Pi_RI3(223)	CR(14)LR(1)Md(3)Ri(3)													Coil;	0	0	0	0	0	0	0	0	0	0	0		constant	MSSVTKTPAQESASANSATSVPASAGTTTSVPAQASTSTKEYTLSVDEYHALQYKKRVEDKAAAPETILEGSSVWNTDGSMPTDYGSDISDVPMEDGEVPSSAADSESAAVAHEPVTGSRRPREDDPSASSSKRSRNDEEEKAPTPVTPSSPRSVPTERAPWMPSASEIASRFGATSPPNQIPLYVCSAIIDDAEAAAQHFDPMTNQRRDYFIGLFHELRWHASKRTSRKSKVPEWMALCQSWNAFVENFNKDAKAYRARITAAQRRFETFSRRHMIDRLHNEAMEAGIPCAVPFGTACSHCPPRAERLSERDLTGYTTVRVPVQLRDLRVQLERRDERRDTPSVSGDRSARAGVTPALRSGLRTPSPFPERPPSGRSAVPMYLGGEEILSNEYEDEPDLGSSSGVHSPRFARLSTESSRAHRAVVAAGAERYPSYGQPGVDHTSGILPPTWG*
g11831.t1	contig_25	179230	179445	-																orthogroup162	Pc_CR1(13):Pc_CR2(10):Pc_CR3(9):Pc_CR4(7):Pc_CR5(10):Pc_CR6(9):Pc_CR7(11):Pc_CR8(14):Pc_CR9(6):Pc_CR10(10):Pc_CR11(10):Pc_CR12(10):Pc_CR13(0):Pc_LR1(7):Pc_LR2(5):Pc_MD1(8):Pc_MD2(12):Pc_MD3(10):Pi_RI1(17):Pi_RI2(13):Pi_RI3(20)	CR(13)LR(1)Md(3)Ri(3)														0	0	0	0	0	0	0	0	0	0	0		constant	MARRGRRSGVSQLLEGGNTVVKPHDLRSKFHLDVRRGLSGLSDLRLLVAQLLLQLGELPTLELFQSGYTIV*
g11832.t1	contig_25	180373	181122	-																orthogroup1	Pc_CR1(1106):Pc_CR2(687):Pc_CR3(706):Pc_CR4(705):Pc_CR5(784):Pc_CR6(710):Pc_CR7(807):Pc_CR8(869):Pc_CR9(675):Pc_CR10(780):Pc_CR11(591):Pc_CR12(697):Pc_CR13(166):Pc_LR1(733):Pc_LR2(733):Pc_MD1(746):Pc_MD2(694):Pc_MD3(796):Pi_RI1(715):Pi_RI2(758):Pi_RI3(671)	CR(14)LR(1)Md(3)Ri(3)													PTHR24559:SF201;|PTHR24559;	0	0	0	0	0	0	0	0	0	0	0		constant	MARGLSFFAEYDFRVEYKPGRLNVVADALSRRPDYAVKTADANRIGVERVSAPSSSLIDDVKAAYASDADAKQLLSYASAHSDEACRKLAPHLRARAHRYRVHEGLLLYSAVDDDVIRIVVPNDYDLRMRIMYEYHDAPTAGHPGREKTYVLLTRDFYWNHQYNWVRKYVRACEVCQRVKPAAFSQAPLQSLPPPSECWQSISMDFVFGLPPDSKRRTGVVVFVDRFSKMVHLAAVPAEVKPYGQHDCL*
g11833.t1	contig_25	181213	181893	-																orthogroup1	Pc_CR1(1106):Pc_CR2(687):Pc_CR3(706):Pc_CR4(705):Pc_CR5(784):Pc_CR6(710):Pc_CR7(807):Pc_CR8(869):Pc_CR9(675):Pc_CR10(780):Pc_CR11(591):Pc_CR12(697):Pc_CR13(166):Pc_LR1(733):Pc_LR2(733):Pc_MD1(746):Pc_MD2(694):Pc_MD3(796):Pi_RI1(715):Pi_RI2(758):Pi_RI3(671)	CR(14)LR(1)Md(3)Ri(3)													SSF56672;|PTHR33064;	0	0	0	0	0	0	0	0	0	0	0		constant	MRDASIALGAWRNFAPSYFNDVFVHSRGVNGKTEVEVHKEHLRKLLGLMRKHKIYANLKKCIFGATEIPILGCLVGKNGVRPDPEKVRVISEWPTLSNVKELRQFLGLATYLCKYVENYAGKIRPLSQLLKKEAEWKWTAECQQTFDAVKQGLTEAPISAVADQDRPFHVVCDASDFAIGCALMQHDHDPRDRVVYYQSRRLKPAERNYPVHDKELIAMKYALAKF*
g11834.t1	contig_25	182321	183034	-																orthogroup1	Pc_CR1(1106):Pc_CR2(687):Pc_CR3(706):Pc_CR4(705):Pc_CR5(784):Pc_CR6(710):Pc_CR7(807):Pc_CR8(869):Pc_CR9(675):Pc_CR10(780):Pc_CR11(591):Pc_CR12(697):Pc_CR13(166):Pc_LR1(733):Pc_LR2(733):Pc_MD1(746):Pc_MD2(694):Pc_MD3(796):Pi_RI1(715):Pi_RI2(758):Pi_RI3(671)	CR(14)LR(1)Md(3)Ri(3)														0	0	0	0	0	0	0	0	0	0	0		constant	MLAVENVQHRKSLRARVQSGCTTKRYTMKPGLIVCVRGKNPSTVTTTETRPRPGMDEEQVGPGSTKTKKRQRRQHKLRKSRSGTETLQEMSAGQTSDTTSSVETLNVLTRTRTGLQYRSMEMENPPTSASELTSLPAMSWMRFTKDLYDGRIEQICILSDLERMKSEVEELRQPHAASTTESEATLSAKTKKERFDGQSWDFAEGEFLLRCSAGTQGCAPGRGSCGASAGQGNTARD*
g11835.t1	contig_25	184345	184623	-																orthogroup20984	Pc_CR1(1):Pc_CR2(0):Pc_CR3(0):Pc_CR4(0):Pc_CR5(0):Pc_CR6(0):Pc_CR7(0):Pc_CR8(0):Pc_CR9(0):Pc_CR10(0):Pc_CR11(1):Pc_CR12(0):Pc_CR13(0):Pc_LR1(0):Pc_LR2(0):Pc_MD1(0):Pc_MD2(0):Pc_MD3(0):Pi_RI1(0):Pi_RI2(0):Pi_RI3(0)	CR(2)LR(0)Md(0)Ri(0)														0	0	0	0	0	0	0	0	0	0	0		constant	MWENRGNLFSDGLSRSTLPLQLDASSTNRRRLRLPCHVLVDERGAGRAYGRRLTDATCFGTYAEFKEELGEAFEPPKNELRSRAEFLDLPAR*
g11836.t1	contig_25	187653	188900	-																orthogroup2072	Pc_CR1(3):Pc_CR2(1):Pc_CR3(1):Pc_CR4(1):Pc_CR5(2):Pc_CR6(2):Pc_CR7(2):Pc_CR8(1):Pc_CR9(1):Pc_CR10(2):Pc_CR11(4):Pc_CR12(1):Pc_CR13(2):Pc_LR1(2):Pc_LR2(3):Pc_MD1(3):Pc_MD2(2):Pc_MD3(1):Pi_RI1(1):Pi_RI2(1):Pi_RI3(1)	CR(14)LR(1)Md(3)Ri(3)													SSF55120;;IPR020103;Pseudouridine synthase, catalytic domain|G3DSA:3.30.70.580;;IPR020094;Pseudouridine synthase I, TruA, N-terminal|PTHR11142:SF4;|PTHR11142;;IPR001406;Pseudouridine synthase I, TruA	1.7	0	5	0	6.3	-0.7	1.6	-0.7	1.9	2.3	2.7	DEG	late expressed	MRESNFEDLGKIDWARSSRTDKGVHAGCIVFSGKLLIDEENKMDPVSGRVNGHKEALNASLPENIRVFSYPLLLRGECVWVDAGARETAQKATCGSDGVGAYQVLRVGTDRGQSATRGCTR*
g11837.t1	contig_25	188970	189176	-																orthogroup2072	Pc_CR1(3):Pc_CR2(1):Pc_CR3(1):Pc_CR4(1):Pc_CR5(2):Pc_CR6(2):Pc_CR7(2):Pc_CR8(1):Pc_CR9(1):Pc_CR10(2):Pc_CR11(4):Pc_CR12(1):Pc_CR13(2):Pc_LR1(2):Pc_LR2(3):Pc_MD1(3):Pc_MD2(2):Pc_MD3(1):Pi_RI1(1):Pi_RI2(1):Pi_RI3(1)	CR(14)LR(1)Md(3)Ri(3)														7.7	0	0	0	1.3	-2.9	-2.9	-2.9	-2.5	0	0.4		downregulated in planta (all)	MLTRFALRLAGRTALRSSFCRSLATSSSTDGDAKTGRPWTDLFSTAAPTKLVKRKVAIVTGYMGTDHH*
g11838.t1	contig_25	189466	190667	-								Yes								orthogroup522	Pc_CR1(5):Pc_CR2(4):Pc_CR3(4):Pc_CR4(4):Pc_CR5(4):Pc_CR6(4):Pc_CR7(4):Pc_CR8(4):Pc_CR9(4):Pc_CR10(4):Pc_CR11(5):Pc_CR12(4):Pc_CR13(7):Pc_LR1(4):Pc_LR2(7):Pc_MD1(4):Pc_MD2(4):Pc_MD3(4):Pi_RI1(3):Pi_RI2(3):Pi_RI3(3)	CR(14)LR(1)Md(3)Ri(3)		Pc_gain or Pi_loss			species			species private fixed(2)	frameshift_variant:371,SCRP370,SCRP376|frameshift_variant:371,SCRP370,SCRP376				PTHR12629;|G3DSA:3.90.79.10;;IPR015797;NUDIX hydrolase domain-like|PTHR12629:SF0;|PS51462;Nudix hydrolase domain profile.;IPR000086;NUDIX hydrolase domain|PF00293;NUDIX domain;IPR000086;NUDIX hydrolase domain|SSF55811;;IPR015797;NUDIX hydrolase domain-like|PS00893;Nudix box signature.;IPR020084;NUDIX hydrolase, conserved site	0	224.7	27.3	196.7	76	7.8	4.8	7.6	6.2	-3	-1.4	DEG	upregulated in planta (all)	MVIANHVWTEGIAMLSHFTTCTRRSTHHIGALMRLISLATLIAIVSSCATSSAASNSLTLLSSRAHASNHKRSLRQNDFNELSATEVSNEERNIVKVDKVDDIVTKVDDAFGKMHVQKLPANLNAAVEKAVMTADDIAAVAKKISAKYPKGLSESTMTQIKKVEEQRLKDLATYSKDTADGMRRKIEPFPGIKIAPKEYLGSHIGRDMQRYGNDNARLLSCNVISRPKEQGGGDVLLISSSNPNKNDWLLPKGGWDKGEDIEKAAWREAIEEGGVNGKLTAALGKITFKNKDDKKYRYYAYKMKAKTVYDDWSESVRYRLWVSYEDAIKMLGNREEMVNIVKRAKLADDLANANRLPKEDPRLAALDFLKPTAAVN*
g11839.t1	contig_25	193532	194680	+																orthogroup1	Pc_CR1(1106):Pc_CR2(687):Pc_CR3(706):Pc_CR4(705):Pc_CR5(784):Pc_CR6(710):Pc_CR7(807):Pc_CR8(869):Pc_CR9(675):Pc_CR10(780):Pc_CR11(591):Pc_CR12(697):Pc_CR13(166):Pc_LR1(733):Pc_LR2(733):Pc_MD1(746):Pc_MD2(694):Pc_MD3(796):Pi_RI1(715):Pi_RI2(758):Pi_RI3(671)	CR(14)LR(1)Md(3)Ri(3)													PS50878;Reverse transcriptase (RT) catalytic domain profile.;IPR000477;Reverse transcriptase domain|G3DSA:3.10.10.10;|G3DSA:3.30.70.270;|SSF56672;|PTHR24559;|PF00078;Reverse transcriptase (RNA-dependent DNA polymerase);IPR000477;Reverse transcriptase domain|PTHR24559:SF174;	0	0	0	0	0	0	0	0	0	0	0		constant	MSAGQTSDTTSSVETLNVLTRTRTGLQYRSMEMENPPTSASELTSLPAMSWMRFTKDLYDGRIEQICILSDLERMKSEVEELRQPHAASTTESEATLSAKTKKERFDGQSWDSLKASSYYDVLREHKDVLPDEVPAELSQDKGIQHEIDLVPGTKYCVTRQWPLPRDQVKAINDFLESRRQEGHVRESKSPHSAPTFCVKKPQGGWRSVHVYNKLNDAMIPAQTPIPRKDVIIDSMAKSTIYSALGLRDGFYSILMRESDIPLTAVSTPSGMLWEWLVMPQGLKNAPATFNRCVTHLLRSVRDFAPSYFDDVFVHSPVVNRKTDVEVYKEHLRKLLGLMRKHKLYANLKKCIFGASEIPILGCLVGKNGVRPDPEKVRMIRE*
g11840.t1	contig_25	194824	195921	+																orthogroup1	Pc_CR1(1106):Pc_CR2(687):Pc_CR3(706):Pc_CR4(705):Pc_CR5(784):Pc_CR6(710):Pc_CR7(807):Pc_CR8(869):Pc_CR9(675):Pc_CR10(780):Pc_CR11(591):Pc_CR12(697):Pc_CR13(166):Pc_LR1(733):Pc_LR2(733):Pc_MD1(746):Pc_MD2(694):Pc_MD3(796):Pi_RI1(715):Pi_RI2(758):Pi_RI3(671)	CR(14)LR(1)Md(3)Ri(3)													PTHR24559;|SSF56672;	0	0	0	0	0	0	0	0	0	0	0		constant	MSAAFDAVKQGLTEAPILAVADQDRPFHIVCDASDFEIGCALMEHDHDPRDRVVYYQSRQLKPAERNYPVHDKELLAMKYALAKFRVYLLGSGPFVVYTDHASLRTAVKSPHISQRMARWLSFFAEYDFRVVYKPGRLNVVADALSRRPDYAVKTADANRIGVESVSTPSSSLIDDVKAAYGSHADAKQLLSYASAPSDEACRKLALHLRARAHRYRVHEGLLLYSAVDDDVIRIVVPNDYDLRMRIMYEYHDAPTAGHPGREKTYVLLTRDFYWNHQYNWVRKYVRACEVCQRVKPAAFSQAPLQSLPPPSECWQSISMDFVFGLPPDSKRRTGVVVFVDRFSKMVHLAAVPAEVKPYGQHDCL*
g11841.t1	contig_25	196035	196214	+																orthogroup1	Pc_CR1(1106):Pc_CR2(687):Pc_CR3(706):Pc_CR4(705):Pc_CR5(784):Pc_CR6(710):Pc_CR7(807):Pc_CR8(869):Pc_CR9(675):Pc_CR10(780):Pc_CR11(591):Pc_CR12(697):Pc_CR13(166):Pc_LR1(733):Pc_LR2(733):Pc_MD1(746):Pc_MD2(694):Pc_MD3(796):Pi_RI1(715):Pi_RI2(758):Pi_RI3(671)	CR(14)LR(1)Md(3)Ri(3)													PTHR24559:SF207;|SSF53098;;IPR012337;Ribonuclease H-like domain|G3DSA:3.30.420.10;;IPR012337;Ribonuclease H-like domain|PTHR24559;	0	0	0	0	0	0	0	0	0	0	0		constant	MSTEDHPQTDGQTERVNRVLGDLLKSYAHSFQQWRDCLPMAEFAINNSVHASTGIHRST*
g11842.t1	contig_25	196827	197042	+																orthogroup15442	Pc_CR1(2):Pc_CR2(1):Pc_CR3(1):Pc_CR4(1):Pc_CR5(1):Pc_CR6(0):Pc_CR7(1):Pc_CR8(1):Pc_CR9(0):Pc_CR10(0):Pc_CR11(1):Pc_CR12(0):Pc_CR13(1):Pc_LR1(0):Pc_LR2(1):Pc_MD1(1):Pc_MD2(0):Pc_MD3(0):Pi_RI1(0):Pi_RI2(0):Pi_RI3(0)	CR(9)LR(1)Md(1)Ri(0)														0	0	0	0	0	0	0	0	0	0	0		constant	MDRRGRRSGVSQLLKGGITVVEPHDLRSKFHLDVRRGLSGLSGLHLLVEQLMLQLSELPTLELFQSGYTVV*
g11843.t1	contig_25	197463	198350	-																orthogroup3	Pc_CR1(315):Pc_CR2(213):Pc_CR3(227):Pc_CR4(222):Pc_CR5(246):Pc_CR6(219):Pc_CR7(238):Pc_CR8(236):Pc_CR9(197):Pc_CR10(210):Pc_CR11(197):Pc_CR12(208):Pc_CR13(42):Pc_LR1(237):Pc_LR2(237):Pc_MD1(230):Pc_MD2(224):Pc_MD3(250):Pi_RI1(240):Pi_RI2(240):Pi_RI3(223)	CR(14)LR(1)Md(3)Ri(3)														0	0	0	0	0	0	0	0	0	0	0		constant	MSSVTKTPAQESASANSATSVPAQASTSTKEYTLSVDEYHALQYKKRMEDKAAPPETILEGSSVWNTDGSMSTDYGSDISDVPMEDGEVLSSAADSESTGVAHEPVTGLRRPREDDPSASNSKRSRNDDEEKAPTPVTPSSPRSVPTERAPWMPSASEIASRFGATSPPNSIPLYACSAIIDDAEAAAQHFDPMTNQRRDYFIGLFHELRWHASKRTSRKSKVPEWMALCQSWNAFVGNFNKDAKAYLARITAAQHRFETFSRRHMIDRLHNEAMEAGIPCAVPFGTACLHCPLG*
g11844.t1	contig_25	198999	199505	+																orthogroup139	Pc_CR1(14):Pc_CR2(12):Pc_CR3(11):Pc_CR4(13):Pc_CR5(14):Pc_CR6(12):Pc_CR7(12):Pc_CR8(13):Pc_CR9(12):Pc_CR10(12):Pc_CR11(12):Pc_CR12(12):Pc_CR13(12):Pc_LR1(12):Pc_LR2(12):Pc_MD1(12):Pc_MD2(11):Pc_MD3(12):Pi_RI1(9):Pi_RI2(8):Pi_RI3(8)	CR(14)LR(1)Md(3)Ri(3)		Pc_gain or Pi_loss											PTHR11439;|PTHR11439:SF185;	0	0	0	0	0	0	0	0	0	0	0		constant	MWVVRYLLKTKDVDITYDGHQGSERITYLDSDWGGNSDDRRSVNGLKLMMCSAPVVWRSTFQKTVALRSTEAEYMVLSDCVKEVVWMRLLLKDIGSEQDSGTLIYEDNQGAIALAKNVGYQARTKHNDSRYHFIREKVASGEVELEYMDTKNQLAEYLTKGLSTKTLR*
g11845.t1	contig_25	203253	203564	-																orthogroup123	Pc_CR1(11):Pc_CR2(13):Pc_CR3(12):Pc_CR4(12):Pc_CR5(13):Pc_CR6(14):Pc_CR7(14):Pc_CR8(12):Pc_CR9(12):Pc_CR10(13):Pc_CR11(13):Pc_CR12(12):Pc_CR13(14):Pc_LR1(13):Pc_LR2(13):Pc_MD1(14):Pc_MD2(9):Pc_MD3(12):Pi_RI1(18):Pi_RI2(17):Pi_RI3(8)	CR(14)LR(1)Md(3)Ri(3)														0	0	0	0	0	0	0	0	0	0	0		constant	MENFLLDLLTLHNCSKYLCNVGRDGRDTCFRFWYLEWNNGNDIPRELLQRNKTRDRPPSARLGKKRRRRPRESGDQPTAGSDGGEGGDVDADDDDEDLAGDQP*
g11846.t1	contig_25	203861	204130	-																orthogroup123	Pc_CR1(11):Pc_CR2(13):Pc_CR3(12):Pc_CR4(12):Pc_CR5(13):Pc_CR6(14):Pc_CR7(14):Pc_CR8(12):Pc_CR9(12):Pc_CR10(13):Pc_CR11(13):Pc_CR12(12):Pc_CR13(14):Pc_LR1(13):Pc_LR2(13):Pc_MD1(14):Pc_MD2(9):Pc_MD3(12):Pi_RI1(18):Pi_RI2(17):Pi_RI3(8)	CR(14)LR(1)Md(3)Ri(3)													TMhelix;Region of a membrane-bound protein predicted to be embedded in the membrane.	0	0	0	0	0	0	0	0	0	0	0		constant	MQRYSVQLSYKTRKYYKTLFLGLLDVTFVNAYIVYRHHRKTNGKSSPKHFAFFEELMEQLLVVDPVEDFAEIEVRFYNISGSSCSTIQH*
g11847.t1	contig_25	204916	205449	-																orthogroup267	Pc_CR1(8):Pc_CR2(5):Pc_CR3(4):Pc_CR4(5):Pc_CR5(6):Pc_CR6(6):Pc_CR7(6):Pc_CR8(10):Pc_CR9(5):Pc_CR10(7):Pc_CR11(7):Pc_CR12(4):Pc_CR13(7):Pc_LR1(8):Pc_LR2(8):Pc_MD1(5):Pc_MD2(5):Pc_MD3(5):Pi_RI1(7):Pi_RI2(15):Pi_RI3(13)	CR(14)LR(1)Md(3)Ri(3)													PF13843;Transposase IS4;IPR029526;PiggyBac transposable element-derived protein	0	0	0	0	0	0	0	0	0	0	0		constant	MPPQLRRQIAIESNTYHTQSITKRARAIRAQQRRNGGDMEKLAEIRRRLSNVRDIEPWEVLRVVALLIARMLVPIRKGIAAHWSTAKLGAMPSNRFGLYMPKNRLFYTMGYMQLSNNKSPEAHRDHAWKIRPVVDVLQRTFARGYKPPPVISFDEATLPSTSRFNPMRVFNKDKPHK*
g11848.t1	contig_25	205648	205911	-																orthogroup267	Pc_CR1(8):Pc_CR2(5):Pc_CR3(4):Pc_CR4(5):Pc_CR5(6):Pc_CR6(6):Pc_CR7(6):Pc_CR8(10):Pc_CR9(5):Pc_CR10(7):Pc_CR11(7):Pc_CR12(4):Pc_CR13(7):Pc_LR1(8):Pc_LR2(8):Pc_MD1(5):Pc_MD2(5):Pc_MD3(5):Pi_RI1(7):Pi_RI2(15):Pi_RI3(13)	CR(14)LR(1)Md(3)Ri(3)														0	0	0	0	0	0	0	0	0	0	0		constant	MMTEGADRCTALNSEEDSDGCDEPEDDADSDGSADWVCDWDIGDLSDEELEEAPEEIPNSIWSSTAKAAKMLTAMRHSGGNTVRYED*
g11849.t1	contig_25	206050	206784	-																orthogroup267	Pc_CR1(8):Pc_CR2(5):Pc_CR3(4):Pc_CR4(5):Pc_CR5(6):Pc_CR6(6):Pc_CR7(6):Pc_CR8(10):Pc_CR9(5):Pc_CR10(7):Pc_CR11(7):Pc_CR12(4):Pc_CR13(7):Pc_LR1(8):Pc_LR2(8):Pc_MD1(5):Pc_MD2(5):Pc_MD3(5):Pi_RI1(7):Pi_RI2(15):Pi_RI3(13)	CR(14)LR(1)Md(3)Ri(3)								leather rot variant(1)	frameshift_variant:17-21					0	0	0	0	0	0	0	0	0	0	0		constant	MEVLESKRSVEPPNSREASAEPKDRVSSVETARGEVLATEATVDTAMATKATAQRTMTTADMEITERPKAIEAAADTTMETVESTMATADMETTERPKATVVAADTTMETVESTKATEAAADTKIETVESTKATEATMDTTMESEPAADTTMETESAVSMALTSVVSEAVADMVNSVAGGTVPTPVRPPVLPTPSCPTSVGKRKRTSTSRQRNNPRGLLQEDVAVNADDVSYVVFRQHKLFLSS*
g11850.t1	contig_25	209352	210553	+								Yes								orthogroup522	Pc_CR1(5):Pc_CR2(4):Pc_CR3(4):Pc_CR4(4):Pc_CR5(4):Pc_CR6(4):Pc_CR7(4):Pc_CR8(4):Pc_CR9(4):Pc_CR10(4):Pc_CR11(5):Pc_CR12(4):Pc_CR13(7):Pc_LR1(4):Pc_LR2(7):Pc_MD1(4):Pc_MD2(4):Pc_MD3(4):Pi_RI1(3):Pi_RI2(3):Pi_RI3(3)	CR(14)LR(1)Md(3)Ri(3)		Pc_gain or Pi_loss											PTHR12629;|G3DSA:3.90.79.10;;IPR015797;NUDIX hydrolase domain-like|PTHR12629:SF0;|PS51462;Nudix hydrolase domain profile.;IPR000086;NUDIX hydrolase domain|PF00293;NUDIX domain;IPR000086;NUDIX hydrolase domain|SSF55811;;IPR015797;NUDIX hydrolase domain-like|PS00893;Nudix box signature.;IPR020084;NUDIX hydrolase, conserved site	0	0	0	0	0	0	0	0	0	0	0		constant	MVIANHVWTEGIAMLSHFTTCTRRSTHHIGALMRLISLATLIAIVSSCATSSAASNSLTLLSSRAHASNHKRSLRQNDFNELSATEVSNEERNIVKVDKVDDIVTKVDDAFGKMHVQKLPANLNAAVEKAVMTADDIAAVAKKISAKYPKGLSESTMTQIKKVEEQRLKDLATYSKDTADGMRRKIEPFPGIKIAPKEYLGSHIGRDMQRYGNDNARLLSCNVISRPKEQGGGDVLLISSSNPNKNDWLLPKGGWDEGEDIEKAAWREAIEEGGVNGKLTAALGKITFKNKDDKKYRYYAYKMKAKTVYDDWSESVRYRLWVSYEDAIKMLGNREEMVNIVKRAKLADDLANANRLPKEDPRLAALDFLKPTAAIN*
g11851.t1	contig_25	211170	211286	+																																0	0	0	0	0	0	0	0	0	0	0		constant	MVVSRGCYKKEYLEEALDRAYEGEKFATVARTSSIPLR*
g11852.t1	contig_25	211943	212662	+																orthogroup38	Pc_CR1(44):Pc_CR2(20):Pc_CR3(26):Pc_CR4(27):Pc_CR5(38):Pc_CR6(26):Pc_CR7(34):Pc_CR8(39):Pc_CR9(30):Pc_CR10(37):Pc_CR11(30):Pc_CR12(30):Pc_CR13(50):Pc_LR1(42):Pc_LR2(38):Pc_MD1(37):Pc_MD2(29):Pc_MD3(27):Pi_RI1(24):Pi_RI2(15):Pi_RI3(16)	CR(14)LR(1)Md(3)Ri(3)														0	0	0	0	0	0	0	0	0	0	0		constant	MSLELNGKTIVLMADYKLFWNNVRAQTGYSPQYVEKHGAESFLYPDAAQSVSYSSGTASTNGDGYSNAAAFSSASSTSAPAGGATIANDGLVRRLLSNPPTAGADFTSSWPSLGGTSASTTIANQTARGAFVAGASTVNTIMGTWNYMLKIKLVDLHPIFKELYLMANPQIRLRFRVNQGTSTIAVDAGKVMSLTSTTLASGTVCPVMVAASSTGNPMAGVLAASAGFSIAWGYRRQFS*
g11853.t1	contig_25	212871	213242	-																orthogroup6	Pc_CR1(201):Pc_CR2(74):Pc_CR3(93):Pc_CR4(93):Pc_CR5(114):Pc_CR6(119):Pc_CR7(115):Pc_CR8(115):Pc_CR9(116):Pc_CR10(116):Pc_CR11(86):Pc_CR12(109):Pc_CR13(86):Pc_LR1(109):Pc_LR2(97):Pc_MD1(109):Pc_MD2(96):Pc_MD3(101):Pi_RI1(85):Pi_RI2(60):Pi_RI3(73)	CR(14)LR(1)Md(3)Ri(3)													PTHR31511;|PTHR31511:SF3;|SSF56672;	0	0	0	0	0	0	0	0	0	0	0		constant	MIAEMMKLVGNSAFGRSGMDMSKYKEVKYESDQKAIKSKIDHFTFHGLEELNDACEITMKKRRLKNKNPIHLSIAIYQLAKLRMLQFYYDCIDFYFDRSDFQYQQMDTDSAYTAFSSENPFLH*
g11854.t1	contig_25	216837	217748	-										Yes						orthogroup976	Pc_CR1(6):Pc_CR2(2):Pc_CR3(3):Pc_CR4(2):Pc_CR5(2):Pc_CR6(1):Pc_CR7(2):Pc_CR8(2):Pc_CR9(3):Pc_CR10(2):Pc_CR11(3):Pc_CR12(3):Pc_CR13(2):Pc_LR1(4):Pc_LR2(3):Pc_MD1(3):Pc_MD2(3):Pc_MD3(1):Pi_RI1(4):Pi_RI2(3):Pi_RI3(5)	CR(14)LR(1)Md(3)Ri(3)														11.3	0	0	0	0	-3.5	-3.5	-3.5	-3.5	0	0	DEG	downregulated in planta (all)	MMRKGEIPGEDESHYMNEELEDPTDKICTKFPSTIPDGTIHVLVVVPEGAGVGVASVEPSALPTAMHRHPERLKRWAAINEMIRQKNQEGNEKTSNQDTNRKRKNRDIDSSMPYSSLSWTDLEPILPMEDFNLQASPVPHKVVEELHDRLVQICKLYGDIYSGKEAKCQFFIMAIIEAVCVMFGDATILVEEDVKGKNVHVHGRFEFVLKRGRKRISIVEAKRDDITQGIAQNVAGLEALSDVEGLERTLGIVTNYLEWVFISDDDEKIRRINETLKIRGSVPSIKSLREIVGMIYGLLANST*
g11855.t1	contig_25	219394	219831	+																orthogroup1	Pc_CR1(1106):Pc_CR2(687):Pc_CR3(706):Pc_CR4(705):Pc_CR5(784):Pc_CR6(710):Pc_CR7(807):Pc_CR8(869):Pc_CR9(675):Pc_CR10(780):Pc_CR11(591):Pc_CR12(697):Pc_CR13(166):Pc_LR1(733):Pc_LR2(733):Pc_MD1(746):Pc_MD2(694):Pc_MD3(796):Pi_RI1(715):Pi_RI2(758):Pi_RI3(671)	CR(14)LR(1)Md(3)Ri(3)													G3DSA:3.30.420.10;;IPR012337;Ribonuclease H-like domain|PS50994;Integrase catalytic domain profile.;IPR001584;Integrase, catalytic core|PTHR24559:SF201;|SSF53098;;IPR012337;Ribonuclease H-like domain|PTHR24559;	0	0	0	0	0	0	0	0	0	0	0		constant	MVFKHHGIPLDIVSDRDPRFTVRFGQEVFTLLGTQLSMSTEDHPQTDGQTERVNRVLGDLLKSYAHSFQQWRDCLPMAEFAINNSVHASTGHTPFYVNAMRHPRLPSMLGMVASSLSGGGSTVASEQPQSADTDTVSAMTTQYQR*
g11856.t1	contig_25	220318	220533	+																orthogroup15442	Pc_CR1(2):Pc_CR2(1):Pc_CR3(1):Pc_CR4(1):Pc_CR5(1):Pc_CR6(0):Pc_CR7(1):Pc_CR8(1):Pc_CR9(0):Pc_CR10(0):Pc_CR11(1):Pc_CR12(0):Pc_CR13(1):Pc_LR1(0):Pc_LR2(1):Pc_MD1(1):Pc_MD2(0):Pc_MD3(0):Pi_RI1(0):Pi_RI2(0):Pi_RI3(0)	CR(9)LR(1)Md(1)Ri(0)														0	0	0	0	0	0	0	0	0	0	0		constant	MDRRGRRSGVSQLLKGGITVVEPHDLRSKFHLDVRRGLSGLSGLHLLVEQLMLQLSELPTLELFQSGYTVV*
g11857.t1	contig_25	221074	222867	+																orthogroup374	Pc_CR1(8):Pc_CR2(5):Pc_CR3(4):Pc_CR4(5):Pc_CR5(6):Pc_CR6(7):Pc_CR7(7):Pc_CR8(5):Pc_CR9(5):Pc_CR10(5):Pc_CR11(5):Pc_CR12(5):Pc_CR13(5):Pc_LR1(5):Pc_LR2(3):Pc_MD1(5):Pc_MD2(5):Pc_MD3(6):Pi_RI1(6):Pi_RI2(7):Pi_RI3(6)	CR(14)LR(1)Md(3)Ri(3)		B2_loss											SSF51735;;IPR016040;NAD(P)-binding domain|G3DSA:3.40.50.720;;IPR016040;NAD(P)-binding domain|PF05368;NmrA-like family;IPR008030;NmrA-like domain|PTHR14194;	0	0	0	0	0	0	0	0	0	0	0		constant	MLRRSDAGEVNYEDKTPLKAALVGSEVVVSSINSQHHAAQFVIARAAKAASIQLFVPTEFGFRDEDGANNTKQKVRDLLTQLELPFALFHSGLWTENLPFLLGYNIDEGVMNVAGEGDAKLSILARADFSRFVVHVLVTAPKSSLEWARLSVETGRVSPKEIAAQLEKKSGKKLQLKAVDYEETKKGYDTNPVAYIQTRIADGSCMPGTR*
g11858.t1	contig_25	223540	224103	-																orthogroup17375	Pc_CR1(2):Pc_CR2(0):Pc_CR3(0):Pc_CR4(0):Pc_CR5(0):Pc_CR6(0):Pc_CR7(0):Pc_CR8(2):Pc_CR9(0):Pc_CR10(0):Pc_CR11(0):Pc_CR12(0):Pc_CR13(0):Pc_LR1(0):Pc_LR2(0):Pc_MD1(0):Pc_MD2(0):Pc_MD3(0):Pi_RI1(0):Pi_RI2(1):Pi_RI3(1)	CR(2)LR(0)Md(0)Ri(2)														0	0	0	0	0	0	0	0	0	0	0		constant	MPFTSFAGTATRSSSTTLPPPFTLAPPSTLAPSPSLASSPSELLDSAPDKRRWNAPTTCSRSDGSYCSSASDWESLSEPNIASMVLVDSAMDVSIYDAVTGSSTGTTSSPLTSSSLSPLSSTISPESMAKVTTAFSPTNVILIRNGSLYPHTHYAPVNDTPVGGVYVHSFSSPPPEGRFDVHPTERS*
g11859.t1	contig_25	228052	228879	-																orthogroup38	Pc_CR1(44):Pc_CR2(20):Pc_CR3(26):Pc_CR4(27):Pc_CR5(38):Pc_CR6(26):Pc_CR7(34):Pc_CR8(39):Pc_CR9(30):Pc_CR10(37):Pc_CR11(30):Pc_CR12(30):Pc_CR13(50):Pc_LR1(42):Pc_LR2(38):Pc_MD1(37):Pc_MD2(29):Pc_MD3(27):Pi_RI1(24):Pi_RI2(15):Pi_RI3(16)	CR(14)LR(1)Md(3)Ri(3)														0	0	0	0	0	0	0	0	0	0	0		constant	MLPYKVSMKNVATAQTAAANRFCAKLKCGNWNVIDSMSLELNGKTIVLMADYKLFWNNVRAQTGYSPQYVEKHGAESFLYPDAAQSVSYSSGTASTNGDGYSNAAAFSSASSTSAPAGGATIANDGLVRRLLSNPPTAGADFTSSWPSLGGTSASTTIANQTARGAFVAGASTVNTIMGTWNYMLKIKLVDLHPIFKELYLMANPQIRLRFRVNQGTSTIAVDAGKVMSLTSTTLASGTVCPVMVAASSTGNPMAGVLAASAGFSIAWGYRRQFS*
g11860.t1	contig_25	232012	232467	-																orthogroup1	Pc_CR1(1106):Pc_CR2(687):Pc_CR3(706):Pc_CR4(705):Pc_CR5(784):Pc_CR6(710):Pc_CR7(807):Pc_CR8(869):Pc_CR9(675):Pc_CR10(780):Pc_CR11(591):Pc_CR12(697):Pc_CR13(166):Pc_LR1(733):Pc_LR2(733):Pc_MD1(746):Pc_MD2(694):Pc_MD3(796):Pi_RI1(715):Pi_RI2(758):Pi_RI3(671)	CR(14)LR(1)Md(3)Ri(3)								leather rot variant(1)	inframe_deletion:17-21				G3DSA:3.30.420.10;;IPR012337;Ribonuclease H-like domain|PS50994;Integrase catalytic domain profile.;IPR001584;Integrase, catalytic core|PTHR24559:SF201;|SSF53098;;IPR012337;Ribonuclease H-like domain|PTHR24559;	0	0	0	0	0	0	0	0	0	0	0		constant	MVFKHHGIPLDIVSDRDPRFTARFWQEVFTLLGTQLSMSTADHPQTDGQTERVNRVLGDLLKNYAHSFQQWSDCLPMAEFAINNSVHASTGHTPFYVNAMRHPRLPSMLGMVASSLSGGGSTVASEQPQSADTDTLTMLAGATQMTSRRVH*
g11861.t1	contig_25	232689	232826	-																orthogroup1	Pc_CR1(1106):Pc_CR2(687):Pc_CR3(706):Pc_CR4(705):Pc_CR5(784):Pc_CR6(710):Pc_CR7(807):Pc_CR8(869):Pc_CR9(675):Pc_CR10(780):Pc_CR11(591):Pc_CR12(697):Pc_CR13(166):Pc_LR1(733):Pc_LR2(733):Pc_MD1(746):Pc_MD2(694):Pc_MD3(796):Pi_RI1(715):Pi_RI2(758):Pi_RI3(671)	CR(14)LR(1)Md(3)Ri(3)														0	0	0	0	0	0	0	0	0	0	0		constant	MYEYHDAPTAGHPGREKTYVLLTRDFYWNHQYKWVRKYVRACEVC*
g11862.t1	contig_25	233531	235141	-																orthogroup1	Pc_CR1(1106):Pc_CR2(687):Pc_CR3(706):Pc_CR4(705):Pc_CR5(784):Pc_CR6(710):Pc_CR7(807):Pc_CR8(869):Pc_CR9(675):Pc_CR10(780):Pc_CR11(591):Pc_CR12(697):Pc_CR13(166):Pc_LR1(733):Pc_LR2(733):Pc_MD1(746):Pc_MD2(694):Pc_MD3(796):Pi_RI1(715):Pi_RI2(758):Pi_RI3(671)	CR(14)LR(1)Md(3)Ri(3)													PS50878;Reverse transcriptase (RT) catalytic domain profile.;IPR000477;Reverse transcriptase domain|G3DSA:3.10.10.10;|G3DSA:3.30.70.270;|SSF56672;|PTHR24559;|PF00078;Reverse transcriptase (RNA-dependent DNA polymerase);IPR000477;Reverse transcriptase domain	0	0	0	0	0	0	0	0	0	0	0		constant	MTRQTVLAVENVQHRKSLRARVQSGCTTKRYTMKPGLIVCVRGKNPPTVTTTETRPRPGMDEEQVGPGSTKTKKRQRRQHKLRKSRSGTETLQEMSAGQTSDTTSSVETLNVLTRTRTGLQYRSMEMENPPTSASELTSLPAMSWMRFTKDLYDGRIEQICILSDLERMKSEVEELRQPHAASTTESEATLSAKTKKERFDGQSWDSLKASSYYDVLREHKDVLPDEVPAELSQDKGIQHEIDLVPGTKYCVTRQWPLPRDQVKAINDFLESRRQEGHVRESKSPHSAPTFCVKKPQGGWRSVHVYNKLNDAMIPAQTPIPRKDVIIDSMAKSTIYSALGLRDGFYSILMRESDIPLTAVSTPSGMLWEWLVMPQGLKNAPATFNRCVTHLLRSVRDFAPSYFDDVFVHSPVVNRKTDVEVYKEHLRKLLGLMRKHKLYANLKKCIFGASEIPILGCLVGKNGVRPDPEKVRMIREWPTLSNVKELSQFLGLATYLCKYIENYAGKIRPLSQLLKKEAEWKWTAECQQPSMQSSRA*
g11863.t1	contig_25	236316	236600	-																orthogroup4	Pc_CR1(302):Pc_CR2(160):Pc_CR3(181):Pc_CR4(180):Pc_CR5(206):Pc_CR6(176):Pc_CR7(202):Pc_CR8(214):Pc_CR9(182):Pc_CR10(192):Pc_CR11(130):Pc_CR12(174):Pc_CR13(16):Pc_LR1(175):Pc_LR2(158):Pc_MD1(201):Pc_MD2(189):Pc_MD3(212):Pi_RI1(187):Pi_RI2(191):Pi_RI3(178)	CR(14)LR(1)Md(3)Ri(3)													PF03732;Retrotransposon gag protein;IPR005162;Retrotransposon gag domain	0	0	0	0	0	0	0	0	0	0	0		constant	MSCLGGRARSWAYGRRLTDATCFGTYAEFKEELGEAFEPPKNELRSRAEFLDLQQGKHDVHVHAQRARYFVSNIVTNPDGRGDQGCHVHEGLEG*
g11864.t1	contig_25	236691	236855	-																orthogroup17376	Pc_CR1(1):Pc_CR2(0):Pc_CR3(0):Pc_CR4(0):Pc_CR5(1):Pc_CR6(0):Pc_CR7(0):Pc_CR8(1):Pc_CR9(0):Pc_CR10(1):Pc_CR11(0):Pc_CR12(0):Pc_CR13(0):Pc_LR1(0):Pc_LR2(1):Pc_MD1(0):Pc_MD2(0):Pc_MD3(1):Pi_RI1(0):Pi_RI2(0):Pi_RI3(0)	CR(4)LR(1)Md(1)Ri(0)														0	0	0	0	0	0	0	0	0	0	0		constant	MLRTLSPTEQHGVALGYIVKKHRDAATATTTTASSGTTPRVQSLKLHVSNYVGK*
g11865.t1	contig_25	240780	241250	+																orthogroup101	Pc_CR1(16):Pc_CR2(16):Pc_CR3(15):Pc_CR4(16):Pc_CR5(19):Pc_CR6(15):Pc_CR7(14):Pc_CR8(18):Pc_CR9(15):Pc_CR10(18):Pc_CR11(11):Pc_CR12(16):Pc_CR13(4):Pc_LR1(16):Pc_LR2(18):Pc_MD1(17):Pc_MD2(12):Pc_MD3(18):Pi_RI1(12):Pi_RI2(12):Pi_RI3(11)	CR(14)LR(1)Md(3)Ri(3)					species			P. idaei private unfixed(1)	frameshift_variant:371,SCRP370,SCRP376				PF03184;DDE superfamily endonuclease;IPR004875;DDE superfamily endonuclease domain	0	0	0	0	0	0	0	0	0	0	0		constant	MATQQAEDRDAVLLEERKQQKEGTVLNVVRMKVPKSAISVCQPADVVWNFPFKARLRAYWVGYLREQLRAHNSGNKFALTAPDRVKVAKWVSMAWDELSSTTIANGYKKAFGPLLDDADIAAADLIENLSRHCAIDADIGEFDSDDDIEVNEVDEE*
g11866.t1	contig_25	242709	243134	-																orthogroup1751	Pc_CR1(2):Pc_CR2(1):Pc_CR3(2):Pc_CR4(2):Pc_CR5(2):Pc_CR6(2):Pc_CR7(2):Pc_CR8(2):Pc_CR9(2):Pc_CR10(2):Pc_CR11(2):Pc_CR12(2):Pc_CR13(2):Pc_LR1(2):Pc_LR2(2):Pc_MD1(3):Pc_MD2(1):Pc_MD3(2):Pi_RI1(2):Pi_RI2(2):Pi_RI3(2)	CR(14)LR(1)Md(3)Ri(3)														0	0	0.3	0	0.3	0	0	0	0	0	0		constant	MPAAPKNPKPFRKRLRLTKQQDLEICELQTKILDASNVTLTELACTKLSLARAPSPQVTGRVLKSSMTLRALSADCLALKKARPKFQLQLDQSVVEFVIMCEEVQLSLSLSLSGEMIMVRAGTLAIRLSTPDSSLPKFSWS*
g11867.t1	contig_25	246149	249196	+	Yes	Yes	Yes	Yes	Yes											orthogroup8014	Pc_CR1(1):Pc_CR2(1):Pc_CR3(1):Pc_CR4(1):Pc_CR5(1):Pc_CR6(1):Pc_CR7(1):Pc_CR8(1):Pc_CR9(1):Pc_CR10(1):Pc_CR11(1):Pc_CR12(1):Pc_CR13(1):Pc_LR1(1):Pc_LR2(1):Pc_MD1(1):Pc_MD2(1):Pc_MD3(1):Pi_RI1(1):Pi_RI2(1):Pi_RI3(1)	CR(14)LR(1)Md(3)Ri(3)					population,species,pathotype	crown rot private unfixed(1);species private fixed(10);P. cactorum private crown rot fixed(1);apple private unfixed(1);leather rot variant(1)	missense_variant:11-40,12420,15_13,15_7,404,4040,415,416|missense_variant:371,SCRP370,SCRP376|missense_variant:371,SCRP370,SCRP376|missense_variant:371,SCRP370,SCRP376|missense_variant:371,SCRP370,SCRP376|missense_variant:371,SCRP370,SCRP376|missense_variant:371,SCRP370,SCRP376|missense_variant:371,SCRP370,SCRP376|missense_variant:17-21,371,62471,P295,SCRP370,SCRP376|missense_variant:371,SCRP370,SCRP376|missense_variant:62471,P295|missense_variant:17-21|missense_variant:371,SCRP370,SCRP376|missense_variant:371,SCRP370,SCRP376						TMhelix;Region of a membrane-bound protein predicted to be embedded in the membrane.|PF06011;Transient receptor potential (TRP) ion channel;IPR010308;TRP-like family|PTHR31145;|PTHR31145:SF6;	115.3	138	55	128.3	53.7	0.3	-1.1	0.2	-1.1	-1.3	-1.3		constant	MRVYSAAIAAATAWTVAAAQTTQSTSQVAASSGSGVISATAGSVPCVFRYAMPTATNLPSSVTTTTSSTTSSGSDETDTSTDMSGSVGDGSEDRPGTVGVGSDSSSASTDTGSSGETQDSSADSSGSSTPTPTTKTPTSTTKTPTSTTKTPTSTTKTPSATTRTPSTSTGSATSDGSADTTLATTAPSTATTLGSNDGRHLMGEAGEAGGTTTIAGTAEVTATVPAEASGSTGVSTSTTATTAPSATTATPSTTMKTPSSTTKTPSTSTSTGTTNTTTTTPTTTTGSSSMTGSAGVVGTNSTTTTTTIEFSCDSTFYSAWSTMGLTCGGTELDVMSAAASTECLIYSGTSSGTEISDLATCMSVCRFPACSNGTWDYTASDGINSDIYAGLDFITLMSYAGTQAAASVADAVQQPFSNLTFAAATECDYTSDNSFGACQCAGVTSSTPSAGAGGTSTSSNAQYSVPANKGLEDANHWADGTAKSTVDKAGIASTTIGSSAATVSVVAGGVMSVASGVVGGTSAGVASGVSAAASVGITMAAVDICQFSIMLNQMNVDARPRFMENMGKKMAPAAFNFLPFGKNNASSSSDDANSTSSGSGSSYSRRLTTGSSTSGSSGSGSSSTTTGVQGMEKYASLIGVDPDMLFYLAVAGIACMVAVLFGAYAVAMGACYFFVQDFPTFSKKWLDKAIGVLMMILILSEYVVGATAMYQICYCIDHDSIDVSFFLAILTLLGLAFGTILYGVLVIKNNEDELRDLGTKDHFDKKFHARYGPLYDEHSFEGRFFFAPKLLLALLCGMTTGMVWIQGLWQIIVLIAFHIAFLLYLEIKQPYPTAFVQKTSSFVIIIKISALFLSFFLLSSATSFTESIPDDLREGVAFAIVGLQVLVLVCLMIRQVYIFYRTWKLKRDGASEDDKAVTVQTTNAREGSEAFFALGGEPQYYNNNQSRGGSMVVLGDDATPKMQDPRQYAQETPSNANYYGNRPLRGLQPQGNNHMQRTHTVVQHENNHRINEVDL*
g11868.t1	contig_25	249811	250735	-																orthogroup8321	Pc_CR1(1):Pc_CR2(1):Pc_CR3(1):Pc_CR4(1):Pc_CR5(1):Pc_CR6(1):Pc_CR7(1):Pc_CR8(1):Pc_CR9(1):Pc_CR10(1):Pc_CR11(1):Pc_CR12(1):Pc_CR13(1):Pc_LR1(1):Pc_LR2(1):Pc_MD1(1):Pc_MD2(1):Pc_MD3(1):Pi_RI1(1):Pi_RI2(1):Pi_RI3(1)	CR(14)LR(1)Md(3)Ri(3)					species,pathotype	species private fixed(2);apple private unfixed(1)	missense_variant:371,SCRP370,SCRP376|missense_variant:62471,P295|missense_variant:371,SCRP370,SCRP376						PF04930;FUN14 family;IPR007014;FUN14|PTHR21346:SF0;|PTHR21346;	93.3	55	99.3	46.7	86.7	-0.8	0.1	-1	-0.1	0.9	0.9		constant	MLRGLVSRTPTRMRMLQQARRFSQTPTAPLLKAHTKAAQSSAAVALSSNVRALELAETQRAWNQAANGNVLSYWKAAALAVTACGSLGLQPTACASSKGNDKDEDPVEKAKKTIQELSTIAIAKLAELLPEDYSNLQRKVDEFLVSGKGGQISWGFCMGACSGFALKKVSKLGAVAIGSLFILLQCASYSGYVDVDYKKLERDVKSYLDINKDGVFDTKDLDSMYKSVMKVLEFSLPAGSGFAAGFILGFRSG*
g11869.t1	contig_25	252694	253923	+																orthogroup674	Pc_CR1(3):Pc_CR2(3):Pc_CR3(3):Pc_CR4(3):Pc_CR5(4):Pc_CR6(4):Pc_CR7(3):Pc_CR8(3):Pc_CR9(3):Pc_CR10(3):Pc_CR11(3):Pc_CR12(4):Pc_CR13(3):Pc_LR1(3):Pc_LR2(4):Pc_MD1(4):Pc_MD2(4):Pc_MD3(4):Pi_RI1(5):Pi_RI2(5):Pi_RI3(4)	CR(14)LR(1)Md(3)Ri(3)													G3DSA:3.10.370.10;|SSF57903;;IPR011011;Zinc finger, FYVE/PHD-type|PTHR13510;	20	193.7	70	199.7	92	3.3	1.8	3.3	2.2	-1.5	-1.1	DEG	upregulated in planta (some)	MAKFNVHDVALPEIKLTPERRASLIAEVEAVVQNTLELRSAFAAGGRQLDTSAWKLVRTKDDVRAYRSRRALHGVDPSETRTETSDALSSSSSNSSRTTMNKLTASTTSSSDSDRLRAKKTARPPAVVLSGTVDGTAEDAVLGMLADSEQHCMMRQSYLGTELEDSRLLLVLARPTPQNPFTFIGIKWGRQTYGRFSQPRDFVFLESTGITKDSRGEMVSYGIRQSTDLSDVLTLPRSQDVLRGHLSVCQTFANSGVPVAGSRHHSVEMFSRAFLQLDGDVPVNVAASAFAEKLMALVNTMECATAYKLTWMMRQSSRQARPGTSVHGTSSHCSNCTRSLNKLTNLLLSRGGTCQVCRHSYCGKCSVYKKISIGIGNEVMQKSMLFCLECLLEAKHISAREVAVDQQKW*
g11870.t1	contig_25	255535	256794	+																orthogroup674	Pc_CR1(3):Pc_CR2(3):Pc_CR3(3):Pc_CR4(3):Pc_CR5(4):Pc_CR6(4):Pc_CR7(3):Pc_CR8(3):Pc_CR9(3):Pc_CR10(3):Pc_CR11(3):Pc_CR12(4):Pc_CR13(3):Pc_LR1(3):Pc_LR2(4):Pc_MD1(4):Pc_MD2(4):Pc_MD3(4):Pi_RI1(5):Pi_RI2(5):Pi_RI3(4)	CR(14)LR(1)Md(3)Ri(3)													G3DSA:3.30.40.10;;IPR013083;Zinc finger, RING/FYVE/PHD-type|PTHR13510;	10.7	55	40.3	69.7	41.3	2.4	1.9	2.7	2	-0.4	-0.8	DEG	upregulated in planta (some)	MPKFNVKEVDLPPFEITPERRVALLAEVDAVVQNTLELRSAFAAGGRQLDTSAWKLVKTMDDVRAYRSRRALHGVAEHTDSRADTADVVSRSSSSNSSSQRSTMDKIASLVSSTSSGSEYQHRKQKKSARPPAVVISGVIDGTAEDAALGMLADTEMNAKMRESYLGTELEDARLLAVLVRPTPQNPLNFIGLKWGLQSYGRFSQARDFVFLEGSGLATDAKGEVVAYGIRQSVDISDILNLPRPPNAIRGNMSGCQTFGNMSETSNSSHRTVEMFSRAFLEMDGDLPVNVAAAAYAEKLMALATSMECANGHKLTWMMKQATRQVRPGTGSVLGRMKTISHCANCTRSLSKFSTFVLQRGGTCQICRRVLCGKCSVSKKICVGLGSEVLQKSMLFCLSCLLEAKSLPGRSVAVDKLNW*
g11871.t1	contig_25	258341	259567	+																orthogroup674	Pc_CR1(3):Pc_CR2(3):Pc_CR3(3):Pc_CR4(3):Pc_CR5(4):Pc_CR6(4):Pc_CR7(3):Pc_CR8(3):Pc_CR9(3):Pc_CR10(3):Pc_CR11(3):Pc_CR12(4):Pc_CR13(3):Pc_LR1(3):Pc_LR2(4):Pc_MD1(4):Pc_MD2(4):Pc_MD3(4):Pi_RI1(5):Pi_RI2(5):Pi_RI3(4)	CR(14)LR(1)Md(3)Ri(3)					species	species private fixed(4)	missense_variant:371,SCRP370,SCRP376|missense_variant:371,SCRP370,SCRP376|missense_variant:371,SCRP370,SCRP376|missense_variant:371,SCRP370,SCRP376						PS50178;Zinc finger FYVE/FYVE-related type profile.;IPR017455;Zinc finger, FYVE-related|SSF57903;;IPR011011;Zinc finger, FYVE/PHD-type|PTHR13510;	15.7	15	26.3	20.7	23.3	-0.1	0.7	0.4	0.6	0.8	0.2		constant	MGKFRLPEVGLPDVQLSPERQAALIAEVNAVVQHTLELRGAFAAGGRQLDKEAWKLVKTKDDVRAYRSRRALHGGVTHHDRSDVLASSSSSDSATHRSTMDKITGIASSASSGDSDQLRLKKTSRPPAVVLSGIITGTAEDAALGMLADTEAHAMMRNSYLGTELEDSRLLAVLARPNADNPLNFIGLKWGLQSYGRFSQARDFLFLEASGLMKDAKGKLVAYGVRQSVDLSDVLKLPRPSDCIRGHMSGCQTFANTGLPPTDARHRSVEMFSRAFLELDGDVPVNVAATAYAENLMALVNSIECANAYKLTWLMKKTARTAHGRLGSTSHCANCTRSLNKLGNLLLQRGGTCHVCRRVLCGKCSVNKKISVGIGAEVMQKSMLFCLECLLEAKQLPAHEVAVDMLNW*
g11872.t1	contig_25	259980	262079	+																orthogroup8322	Pc_CR1(1):Pc_CR2(1):Pc_CR3(1):Pc_CR4(1):Pc_CR5(1):Pc_CR6(1):Pc_CR7(1):Pc_CR8(1):Pc_CR9(1):Pc_CR10(1):Pc_CR11(1):Pc_CR12(1):Pc_CR13(1):Pc_LR1(1):Pc_LR2(1):Pc_MD1(1):Pc_MD2(1):Pc_MD3(1):Pi_RI1(1):Pi_RI2(1):Pi_RI3(1)	CR(14)LR(1)Md(3)Ri(3)					species,pathotype	species private fixed(4);crown rot private fixed(1)	missense_variant:371,SCRP370,SCRP376|missense_variant:17-21,371,62471,P295,R36_14,SCRP370,SCRP376|stop_gained:371,SCRP370,SCRP376|missense_variant:371,SCRP370,SCRP376|missense_variant:371,SCRP370,SCRP376|missense_variant:371,SCRP370,SCRP376	P. idaei private unfixed(1);species private fixed(1)	frameshift_variant:371,SCRP370,SCRP376|frameshift_variant:371,SCRP370,SCRP376				TMhelix;Region of a membrane-bound protein predicted to be embedded in the membrane.	0.7	0	0	0	0	0	0	0	0	0	0		constant	MGKGGSGSAITPISPTADGIPASRRPIVVGSKAKTIPKKIQDLTRRLSRSQLLENDIVSANIRELEPLQLVSFCSVTIQHARPAEASRVRVSGGIFLLYLALAITSAPLFDGSIDAEQVTDDIGTVVKKNASFAPAYFLGTGFFNAYVEAMNSNATAVSWYPQKENKPTSFLNFTFLDQSTYSNGACSILDSNGPECILMTGHQGGVSAYGLCRNGSEFVSVQYVQVLVTPADIGGLVASGTWVENGRESVFVGLKTPPNCVNGNKLQVFPDLGDIRGMSGAFVPANKGPTTQWFDLMDLPASVRERMFYLVAKQGTGQGLTIPSKKRQSFDRIIASNTFGSTLADKLEIATPYIGSKYVNVILYRIAGASIALPRLQFTFAVAAQALALLVFMILINARNGALNTYHLVQQLLRLPTFCIIALQLVYVLYYQVFDIMYLSGNSNSTLRAIYDKKIVYVAGVSFILLHQLDVRAAVTLWPKMANNDAFYFSRMTWMIGSLSIFLWSLTKEDPAHYMVTSSSSCPQNASECNVTLNALVQHYVGLVIFIVHPFAYGLIQIVQYRQYRHEYEPADKRAPDQLTSFEGYGCGGPLGNYYYYNTLLTQTRADGSTLFLTCSKAVRDEGFVLLGGSEVLIRAKDLYIIMGMKLFTEKMASTINLSVVLAHIVNGHLTPMRRVSYITLYLVSRRWDGRISYPDIS*
g11873.t1	contig_25	263941	265191	-	Yes	Yes	Yes	Yes		Yes	Yes	Yes	RxLR							orthogroup522	Pc_CR1(5):Pc_CR2(4):Pc_CR3(4):Pc_CR4(4):Pc_CR5(4):Pc_CR6(4):Pc_CR7(4):Pc_CR8(4):Pc_CR9(4):Pc_CR10(4):Pc_CR11(5):Pc_CR12(4):Pc_CR13(7):Pc_LR1(4):Pc_LR2(7):Pc_MD1(4):Pc_MD2(4):Pc_MD3(4):Pi_RI1(3):Pi_RI2(3):Pi_RI3(3)	CR(14)LR(1)Md(3)Ri(3)		Pc_gain or Pi_loss											PTHR12629;|PS51257;Prokaryotic membrane lipoprotein lipid attachment site profile.|G3DSA:3.90.79.10;;IPR015797;NUDIX hydrolase domain-like|PTHR12629:SF0;|PS51462;Nudix hydrolase domain profile.;IPR000086;NUDIX hydrolase domain|PF00293;NUDIX domain;IPR000086;NUDIX hydrolase domain|SSF55811;;IPR015797;NUDIX hydrolase domain-like|PS00893;Nudix box signature.;IPR020084;NUDIX hydrolase, conserved site	1.3	36	0.7	6	1	4.8	-0.4	2.2	-0.4	-5.2	-2.6	DEG	early expressed	MRVLQLIALIALASSCAAASAATDSDTTGVAKIKTGVDVPSRVLAANHKQTKRSLRRYEDEERGIPISDKLDDVVSKVDDVVGVAGKEAKATSKWEALIKKNADKITAIAARAKKLSVKSTQVDEVAEMAARSALVTKLSERYNYADKLSLSALKQLDEIEKVRLVDIEKGIKGTKKTADGMRRKIEPFEGMKTAPEQYLASHVGRDMQRFGKDGSRLLSANVVTRINEKGEKQILLISSSNPKKGDFLLPKGGWDKGENIKKAALREVIEEGGVGGQLAHGLGKVKFQEGADKYTYYAYLMKSSTVYDDWSESIRYRLWVSMDEAIEMLAGRPNMAEVVKRAQHVDNKIKAGILPEVNPGLAKVKLDGTT*
g11874.t1	contig_25	270409	270586	+																																4	0	0	0	0	-2	-2	-2	-2	0	0		downregulated in planta (all)	MAIARMTNPLGRSSARFVVATLEGEESPEYPFAVNPSC*
g11875.t1	contig_25	271197	272141	+															Homeodomain-like	orthogroup15070	Pc_CR1(4):Pc_CR2(1):Pc_CR3(0):Pc_CR4(0):Pc_CR5(1):Pc_CR6(0):Pc_CR7(1):Pc_CR8(0):Pc_CR9(1):Pc_CR10(0):Pc_CR11(1):Pc_CR12(0):Pc_CR13(0):Pc_LR1(2):Pc_LR2(1):Pc_MD1(0):Pc_MD2(1):Pc_MD3(0):Pi_RI1(0):Pi_RI2(0):Pi_RI3(0)	CR(7)LR(1)Md(1)Ri(0)													Coil;|PF03184;DDE superfamily endonuclease;IPR004875;DDE superfamily endonuclease domain|SM00674;;IPR006600;HTH CenpB-type DNA-binding domain|PS51253;CENPB-type HTH domain profile.;IPR006600;HTH CenpB-type DNA-binding domain|SSF46689;;IPR009057;Homeodomain-like|PTHR19303;|G3DSA:1.10.10.60;;IPR009057;Homeodomain-like|PF03221;Tc5 transposase DNA-binding domain;IPR006600;HTH CenpB-type DNA-binding domain	0	0	0	0	0	0	0	0	0	0	0		constant	MTSPKCLTLQQKLQVHLKVKKTPAIKNPMLAEWIHASFKITVSRATLTRLRNLPDSYFRHVNLSATKRRRVKFPEFERQLREFFFRNESKTAMADDILLMKARELAGSCGISDKQLRLSNGWLQSFKKRNGIRSHTLSGEGGSVEDGAVRDARLELQELIAGFDPENVFNFDETALSYRLAPNRTLATAPRKGKKQEKARLTLAFCCNATGSVKLNPVVIGTAKNPRCFKKGVTIKDKSISYYSSNKAWMTSVIFDDWLRQLNLKMAAQERKILLLVDNASSHKIQRELSHVIGHFLPPNMTSAVQPLDAGKNR*
g11876.t1	contig_25	272384	272776	+																orthogroup3917	Pc_CR1(5):Pc_CR2(1):Pc_CR3(2):Pc_CR4(1):Pc_CR5(1):Pc_CR6(1):Pc_CR7(1):Pc_CR8(1):Pc_CR9(1):Pc_CR10(1):Pc_CR11(1):Pc_CR12(1):Pc_CR13(0):Pc_LR1(1):Pc_LR2(1):Pc_MD1(1):Pc_MD2(1):Pc_MD3(1):Pi_RI1(0):Pi_RI2(0):Pi_RI3(0)	CR(13)LR(1)Md(3)Ri(0)														0	0	0	0	0	0	0	0	0	0	0		constant	MIGEVRNSGEYLDAIASEELAALSAMMKGLDVSVNASEYVAIDDEIDVHEPDAIVGEATVSDDDDKPEEEEDNTIAPTLALKHCMELSAYLLQCGGDTDHARNGLQAVTALVRASTVKAKRQRTMREFLV*
g11877.t1	contig_25	282197	282619	+																orthogroup52	Pc_CR1(32):Pc_CR2(19):Pc_CR3(21):Pc_CR4(22):Pc_CR5(31):Pc_CR6(22):Pc_CR7(30):Pc_CR8(35):Pc_CR9(23):Pc_CR10(29):Pc_CR11(23):Pc_CR12(21):Pc_CR13(15):Pc_LR1(30):Pc_LR2(32):Pc_MD1(30):Pc_MD2(19):Pc_MD3(30):Pi_RI1(28):Pi_RI2(35):Pi_RI3(24)	CR(14)LR(1)Md(3)Ri(3)														0	0	0	0	0	0	0	0	0	0	0		constant	MIRKRTISIDAADVFFLRLVRVQTPEDQGLSLFPDADFATCSLLAVSRALTVQVAPCAALIDNLPDQAQQSPTTVSPDVPLVELLNASPVASGLAPPATPSRVGTAPTIYSNVNRVLARIATPAGVSAALTSHWWSSAFQ*
g11878.t1	contig_25	283155	283571	-				Yes												orthogroup139	Pc_CR1(14):Pc_CR2(12):Pc_CR3(11):Pc_CR4(13):Pc_CR5(14):Pc_CR6(12):Pc_CR7(12):Pc_CR8(13):Pc_CR9(12):Pc_CR10(12):Pc_CR11(12):Pc_CR12(12):Pc_CR13(12):Pc_LR1(12):Pc_LR2(12):Pc_MD1(12):Pc_MD2(11):Pc_MD3(12):Pi_RI1(9):Pi_RI2(8):Pi_RI3(8)	CR(14)LR(1)Md(3)Ri(3)		Pc_gain or Pi_loss												0	0	0	0	0	0	0	0	0	0	0		constant	MLMMSGAPVLRRSAFQTTVALSSTEAEYMALRDCVKEVVQMRLLLKDIGSGQDDGTVIYEDNQGVMALAKNVGYQARTKHIDVRYHFIREKITSGEGELESVNTKNQLADYLRKILSTKTLRYLVVRSNVGSKLETSN*
g11879.t1	contig_25	283597	284772	-																orthogroup431	Pc_CR1(5):Pc_CR2(6):Pc_CR3(5):Pc_CR4(5):Pc_CR5(5):Pc_CR6(5):Pc_CR7(5):Pc_CR8(7):Pc_CR9(5):Pc_CR10(5):Pc_CR11(5):Pc_CR12(5):Pc_CR13(4):Pc_LR1(5):Pc_LR2(4):Pc_MD1(5):Pc_MD2(5):Pc_MD3(6):Pi_RI1(5):Pi_RI2(3):Pi_RI3(4)	CR(14)LR(1)Md(3)Ri(3)					population,pathotype			P. cactorum private unfixed(1)	frameshift_variant:11-40,15_13,2003_3,4040,404,414,415,416,62471,P295,R36_14				PTHR11439;|PF07727;Reverse transcriptase (RNA-dependent DNA polymerase);IPR013103;Reverse transcriptase, RNA-dependent DNA polymerase|SSF56672;|PTHR11439:SF192;	0	0	0	0	0	0	0	0	0	0	0		constant	MAATDEVLMSYVETTTCADSDEWKKSIVSELESLTANKTWKLVPRPAHQRPIGCHWVFPLKRDEKGQMIRRKDRLVAKRFLQKHGIDYKETYAPVAYLNLIRAKLAKCGADRFEIERCDIDTAFLNGKLNEEIYMELLEGQRELLALAEAEGSDGIVCLLLQSLNGLKQGYLVWNETIDKHLKVMDCKAADADPSVYTKDEGDDECIVCLYVDDMLIAAKNKATIASAKAGIAEKLKLKDFGCARFVLRIKIDYNMEGRTLRISQKVYTESIIKKFRQESAQPCLTPLEAGIHLTKADQPQTEHDKAKMSTNPNRSLVGSFEVPGMWYAARHFDRRCPVESLLGESRTEAPGCRYQGGALRVEDEGCCHYVRWTPRDGARRLLGCGLGRQP*
g11880.t1	contig_25	285055	285240	-																orthogroup12974	Pc_CR1(1):Pc_CR2(1):Pc_CR3(1):Pc_CR4(1):Pc_CR5(1):Pc_CR6(1):Pc_CR7(1):Pc_CR8(1):Pc_CR9(1):Pc_CR10(1):Pc_CR11(1):Pc_CR12(1):Pc_CR13(1):Pc_LR1(1):Pc_LR2(1):Pc_MD1(1):Pc_MD2(1):Pc_MD3(1):Pi_RI1(0):Pi_RI2(0):Pi_RI3(0)	CR(14)LR(1)Md(3)Ri(0)		Pc_gain or Pi_loss												0	0	0	0	0	0	0	0	0	0	0		constant	MGYEDDVKGYRIQNEETGKVQIVRTVKFVETTSPEHLGTHQDEEDVLGTSRVPTLNGSHPR*
g11881.t1	contig_25	285871	286182	-																orthogroup34	Pc_CR1(42):Pc_CR2(34):Pc_CR3(34):Pc_CR4(35):Pc_CR5(36):Pc_CR6(34):Pc_CR7(34):Pc_CR8(41):Pc_CR9(36):Pc_CR10(36):Pc_CR11(36):Pc_CR12(34):Pc_CR13(31):Pc_LR1(35):Pc_LR2(41):Pc_MD1(40):Pc_MD2(41):Pc_MD3(37):Pi_RI1(15):Pi_RI2(16):Pi_RI3(15)	CR(14)LR(1)Md(3)Ri(3)		Pc_gain or Pi_loss											PTHR11439;|PTHR11439:SF185;	0	0	0	0	0	0	0	0	0	0	0		constant	MAANAMAKSEWLVDSGASSHMTNARDKFVSMRDLRTPVRITIADGTKINTVATGTVGLKVMDGTSVTLLDVLYIPEVEGSLISVSKLAEKNVVAPFSKDKCVF*
g11882.t1	contig_25	286463	286720	-																orthogroup34	Pc_CR1(42):Pc_CR2(34):Pc_CR3(34):Pc_CR4(35):Pc_CR5(36):Pc_CR6(34):Pc_CR7(34):Pc_CR8(41):Pc_CR9(36):Pc_CR10(36):Pc_CR11(36):Pc_CR12(34):Pc_CR13(31):Pc_LR1(35):Pc_LR2(41):Pc_MD1(40):Pc_MD2(41):Pc_MD3(37):Pi_RI1(15):Pi_RI2(16):Pi_RI3(15)	CR(14)LR(1)Md(3)Ri(3)		Pc_gain or Pi_loss												0	0	0	0	0	0	0	0	0	0	0		constant	MSPNDADTIDKLVEDNYFHMQMKHARKGPLSQIMKPEFDQVSDRSTVELKTNDLKAFGVITGDVILTYQVYIRGALTTAEAWKSD*
g11883.t1	contig_25	287394	287672	+																orthogroup16604	Pc_CR1(1):Pc_CR2(0):Pc_CR3(0):Pc_CR4(0):Pc_CR5(0):Pc_CR6(0):Pc_CR7(1):Pc_CR8(1):Pc_CR9(0):Pc_CR10(0):Pc_CR11(0):Pc_CR12(0):Pc_CR13(1):Pc_LR1(1):Pc_LR2(1):Pc_MD1(1):Pc_MD2(0):Pc_MD3(1):Pi_RI1(0):Pi_RI2(0):Pi_RI3(0)	CR(5)LR(1)Md(2)Ri(0)														0	0	0	0	0	0	0	0	0	0	0		constant	MTTDAHSMDRVACGGMSHSAPYCNKRCMFCKQVHDAGLCELFRNFQALAKCVRTKGAKEKLSPEINPVRLRALFKLGRPPTTTGLVPIGLHS*
g11884.t1	contig_25	288165	288263	-																																0	0	0	0	0	0	0	0	0	0	0		constant	MVTAFDAEIPSFEHLASGAFLTWPGALALASE*
g11885.t1	contig_25	292212	292316	-																																0	0	0	0	0	0	0	0	0	0	0		constant	MIPEPPQLPYSFENLPFIPTTTDWLADISALDAR*
g11886.t1	contig_25	293055	293195	+																																0	0	0	0	0	0	0	0	0	0	0		constant	MAMVDEEALVAAMIYWVASENKAQDAHHYLRLNDRIQQEDHHLQKH*
g11887.t1	contig_25	293975	294427	-																orthogroup17007	Pc_CR1(1):Pc_CR2(0):Pc_CR3(0):Pc_CR4(0):Pc_CR5(1):Pc_CR6(0):Pc_CR7(1):Pc_CR8(1):Pc_CR9(0):Pc_CR10(1):Pc_CR11(0):Pc_CR12(0):Pc_CR13(0):Pc_LR1(1):Pc_LR2(1):Pc_MD1(0):Pc_MD2(0):Pc_MD3(0):Pi_RI1(0):Pi_RI2(0):Pi_RI3(0)	CR(6)LR(1)Md(0)Ri(0)														0	0	0	0	0	0	0	0	0	0	0		constant	MTVSVGLAAGELDLNSLDLDQETFVALHRIQAESKDLWDQTAIPAAPAKAAHQVAHGTRHKRIRPGGKGSDQSSDSSHEDKPPALTDTASSSMTATGLGDHQPAESSTQRQVINRCSGRRRGIISKRLAPGHIRPLNRAPVQFFVQRALV*
g11888.t1	contig_25	296890	297630	-																orthogroup12643	Pc_CR1(1):Pc_CR2(1):Pc_CR3(1):Pc_CR4(1):Pc_CR5(1):Pc_CR6(1):Pc_CR7(1):Pc_CR8(1):Pc_CR9(1):Pc_CR10(1):Pc_CR11(1):Pc_CR12(1):Pc_CR13(2):Pc_LR1(1):Pc_LR2(1):Pc_MD1(1):Pc_MD2(1):Pc_MD3(1):Pi_RI1(0):Pi_RI2(0):Pi_RI3(0)	CR(14)LR(1)Md(3)Ri(0)		Pc_gain or Pi_loss											Coil;	0	0	0	0	0	0	0	0	0	0	0		constant	MKSPNPWITDGQTNKKKILMRERDRASELEESDGDAQDHADYVEMESSVTEEELSSDSSEESDGSEDSITESAGSEPPASEPYLMQPHVFLRPMTEEMDRQEAKTNADTGDEGNSEHEDVIPEDEKCSSEPAPDGKSESSGGSGGSSSDDHKTADEELRDYDDVVEQEIDNSHAEPQNVEQEPYDSRDMDIETYELDDVDEMMNQKRILEDRIRLFSKRPV*
g11889.t1	contig_25	298534	298875	-																orthogroup14901	Pc_CR1(1):Pc_CR2(0):Pc_CR3(0):Pc_CR4(1):Pc_CR5(1):Pc_CR6(0):Pc_CR7(1):Pc_CR8(1):Pc_CR9(1):Pc_CR10(1):Pc_CR11(0):Pc_CR12(1):Pc_CR13(1):Pc_LR1(1):Pc_LR2(1):Pc_MD1(1):Pc_MD2(1):Pc_MD3(1):Pi_RI1(0):Pi_RI2(0):Pi_RI3(0)	CR(10)LR(1)Md(3)Ri(0)														0	0	0	0	0	0	0	0	0	0	0		constant	MLVITQNDEQQEECQADELQHDQQLLDNASETSEVVEVASYNPCRWGSDTSASTHIVGSTQYFVAYHEFDKAMDHMQGFAKGGQAAAHGIGVIAPAVDAGDGALTIIFLEETR*
g11890.t1	contig_25	301992	302375	-																orthogroup13908	Pc_CR1(1):Pc_CR2(1):Pc_CR3(1):Pc_CR4(1):Pc_CR5(1):Pc_CR6(1):Pc_CR7(1):Pc_CR8(1):Pc_CR9(1):Pc_CR10(1):Pc_CR11(1):Pc_CR12(1):Pc_CR13(1):Pc_LR1(1):Pc_LR2(1):Pc_MD1(0):Pc_MD2(1):Pc_MD3(1):Pi_RI1(0):Pi_RI2(0):Pi_RI3(0)	CR(14)LR(1)Md(2)Ri(0)														0	0	0	0	0	0	0	0	0	0	0		constant	MLSEYEPLTVVALQDLSSFDADTLDTLNGLQQILFAACYQLATENFNINRKDLEVLTACVVRHYPVLKDLNPESPAVKRLESCATQAGGSLTDLLAWSKHLEEASNACKDNNKQPLHQASTNRRAGT*
g11891.t1	contig_25	302924	303346	-																orthogroup52	Pc_CR1(32):Pc_CR2(19):Pc_CR3(21):Pc_CR4(22):Pc_CR5(31):Pc_CR6(22):Pc_CR7(30):Pc_CR8(35):Pc_CR9(23):Pc_CR10(29):Pc_CR11(23):Pc_CR12(21):Pc_CR13(15):Pc_LR1(30):Pc_LR2(32):Pc_MD1(30):Pc_MD2(19):Pc_MD3(30):Pi_RI1(28):Pi_RI2(35):Pi_RI3(24)	CR(14)LR(1)Md(3)Ri(3)														0	0	0	0	0	0	0	0	0	0	0		constant	MIRKRTISIDAADVFFLRLVRVQTPEDQGLSLFPDADFATCSLLAVSRALTVQVAPCAALIDNLPDQAQQSPTTVSPDVPLVELLNASPVASGLAPPATPSRVGTAPTIYSNVNRVLARIATPAGVSAALTSHWWSSAFQ*
g11892.t1	contig_25	304987	306119	+																orthogroup8323	Pc_CR1(1):Pc_CR2(1):Pc_CR3(1):Pc_CR4(1):Pc_CR5(1):Pc_CR6(1):Pc_CR7(1):Pc_CR8(1):Pc_CR9(1):Pc_CR10(1):Pc_CR11(1):Pc_CR12(1):Pc_CR13(1):Pc_LR1(1):Pc_LR2(1):Pc_MD1(1):Pc_MD2(1):Pc_MD3(1):Pi_RI1(1):Pi_RI2(1):Pi_RI3(1)	CR(14)LR(1)Md(3)Ri(3)					species,pathotype	species private fixed(4);crown rot private fixed(1)	missense_variant:371,SCRP370,SCRP376|missense_variant:371,SCRP370,SCRP376|missense_variant:17-21,371,62471,P295,R36_14,SCRP370,SCRP376|missense_variant:371,SCRP370,SCRP376|missense_variant:371,SCRP370,SCRP376					Shewanella sp. (strain MR-7)|Q0HRV9|Dihydroorotase	SSF51556;;IPR032466;Metal-dependent hydrolase|TIGR00856;pyrC_dimer: dihydroorotase, homodimeric type;IPR004721;Dihydroorotase homodimeric type|PTHR11647;|PF01979;Amidohydrolase family;IPR006680;Amidohydrolase-related|PS00483;Dihydroorotase signature 2.;IPR002195;Dihydroorotase, conserved site|G3DSA:3.20.20.140;|PTHR11647:SF59;;IPR004721;Dihydroorotase homodimeric type|PIRSF001237;;IPR004721;Dihydroorotase homodimeric type	33.7	278.3	114.3	210	116	3	1.8	2.6	1.8	-1.3	-0.9	DEG	upregulated in planta (some)	MAPPTEIKWVGARPDDLHHHLRDGDAALSRTVSHVTSQFGRCIVMPNLVPPVTTTEQALAYRERIMTHVPEEKRDPNSPIGFEPLMTLYMTDGTTADEIRRAAETKKIFAVKLYPAGATTNSDSGVTKIDNIYPALEAMADVGMPLLIHGEVTDPSVDLFDREATFVEQVIKPLVAKFPQLKVVMEHITTKEAAEFVTNALANVAATITPQHLLYNRNAIFQGGLRPHKYCLPVLKRETHRQALLQAIASGSNKFFLGTDSAPHVSSKKESGCGCAGIYSAHAALELYAEAFESIGKLDLLRAFACENGADFYGIKRNTVGETVLKKENWTVPDSYPFDNGVVVPLKAGETISWKLQ*
g11893.t1	contig_25	306133	308643	-																orthogroup8324	Pc_CR1(1):Pc_CR2(1):Pc_CR3(1):Pc_CR4(1):Pc_CR5(1):Pc_CR6(1):Pc_CR7(1):Pc_CR8(1):Pc_CR9(1):Pc_CR10(1):Pc_CR11(1):Pc_CR12(1):Pc_CR13(1):Pc_LR1(1):Pc_LR2(1):Pc_MD1(1):Pc_MD2(1):Pc_MD3(1):Pi_RI1(1):Pi_RI2(1):Pi_RI3(1)	CR(14)LR(1)Md(3)Ri(3)					species,pathotype	species private fixed(10);apple private unfixed(1)	missense_variant:371,SCRP370,SCRP376|missense_variant:371,SCRP370,SCRP376|missense_variant:371,SCRP370,SCRP376|missense_variant:62471,P295|missense_variant:371,SCRP370,SCRP376|missense_variant:371,SCRP370,SCRP376|missense_variant:371,SCRP370,SCRP376|missense_variant:371,SCRP370,SCRP376|missense_variant:371,SCRP370,SCRP376|missense_variant:371,SCRP370,SCRP376|missense_variant:371,SCRP370,SCRP376						Coil;|PTHR23092;|PTHR23092:SF1;|SSF81631;|G3DSA:3.30.460.10;|SSF49599;;IPR008974;TRAF-like|G3DSA:3.90.890.10;;IPR013323;SIAH-type domain|SSF81301;|PF01909;Nucleotidyltransferase domain;IPR002934;Polymerase, nucleotidyl transferase domain	16.3	10.7	7.7	10.3	7.7	-0.6	-1.1	-0.7	-1.1	-0.5	-0.4		constant	MSHGAMPDAAAHVTDEDKPRKNHSGPRKRRPKKKPNSRSPNAPTTPEQHTNAIASTLNDTPESTGLCAAAASFTPPSKPIHSLVTPPLAPVLAPETEIHFNPLNPAGSGSYSRPQASRPATSRLFRHPELSPEERAVIRGEQEQQAAERAYWTQWVIEAAEKERARRLNVLKQLQCEEEEEIRRRRQWAIATIEKEQEAMMREMFLDNMKNTQWFQSTISRFSEDYEVVCPNSWFGCTFSCMLKDLESHLERCVYRQVPDTLDQVVEDTTTDFYSYDVVCPNAVLGCKEICSRENLAEHLANCPVNGMSREKEWEERLEWRRSVIQASEKERERRIDEERAEGGAHGTGLSFGNLQRLYEEQTAVMQVVLHDEIVDFYNHHRREARDKRLWMQKAIGMVTEEIELLWNHCVQVEGYGSFATRLHGESSDVDLVVFGATEEFNFTSQQCVEALADHVRELSAYVDVSAITRASIPLLKVVVLVTIDGVELRIPFDITFDEPHGIHHNGVASVTLVQGLASAFYGLRELTLVLKHFLVERGLNDPYVGGLSSYGLLLMVVYVLQEQGALISMVDGQKLVHDAEDDLDEMKPVASTRWHPRYEAQCLKGELIAKEIVKQCSAKQQPKKNEMKKHKKKAKRAVLPSFVTGLEEHETKPYLLGKLLMDFLQFYGNDFRQNLDQVSVVSWGEPTMLSVDTSPLVRSMSPALSPSTRSPTVGRSRSNSPLMLAPPLSRDGLLVIEDPLQPDNNVGKSCYRVSQVFRDFSDFLSFLTALIVRGSVMTTGKKKGDTNGHSSPPSSTSSSHEPTCRILTSVFQMKTREKRASLDLREQTTTTQSAS*
g11894.t1	contig_25	308776	311145	+																orthogroup3205	Pc_CR1(1):Pc_CR2(1):Pc_CR3(1):Pc_CR4(1):Pc_CR5(1):Pc_CR6(1):Pc_CR7(1):Pc_CR8(2):Pc_CR9(1):Pc_CR10(1):Pc_CR11(1):Pc_CR12(1):Pc_CR13(1):Pc_LR1(1):Pc_LR2(1):Pc_MD1(2):Pc_MD2(2):Pc_MD3(1):Pi_RI1(2):Pi_RI2(1):Pi_RI3(1)	CR(14)LR(1)Md(3)Ri(3)					species,pathotype	crown rot private fixed(2);species private fixed(6)	missense_variant:17-21,371,62471,P295,R36_14,SCRP370,SCRP376|missense_variant:371,SCRP370,SCRP376|missense_variant:371,SCRP370,SCRP376|missense_variant:371,SCRP370,SCRP376|missense_variant:371,SCRP370,SCRP376|missense_variant:17-21,371,62471,P295,R36_14,SCRP370,SCRP376|missense_variant:371,SCRP370,SCRP376|missense_variant:371,SCRP370,SCRP376					Arabidopsis thaliana|Q8W4M7|General transcription and DNA repair factor IIH helicase subunit XPD	Coil;|PTHR11472:SF1;|PF06733;DEAD_2;IPR010614;DEAD2|PF06777;Helical and beta-bridge domain;IPR010643;Helical and beta-bridge domain|SM00491;;IPR006555;ATP-dependent helicase, C-terminal|PS00690;DEAH-box subfamily ATP-dependent helicases signature.;IPR002464;DNA/RNA helicase, ATP-dependent, DEAH-box type, conserved site|PTHR11472;|TIGR00604;rad3: DNA repair helicase (rad3);IPR013020;DNA helicase (DNA repair), Rad3 type|PF13307;Helicase C-terminal domain;IPR006555;ATP-dependent helicase, C-terminal|PF04851;Type III restriction enzyme, res subunit;IPR006935;Helicase/UvrB, N-terminal|SSF52540;;IPR027417;P-loop containing nucleoside triphosphate hydrolase|SM00488;;IPR006554;Helicase-like, DEXD box c2 type|PS51193;Superfamilies 1 and 2 helicase ATP-binding type-2 domain profile.;IPR014013;Helicase superfamily 1/2, ATP-binding domain, DinG/Rad3-type|PR00852;Xeroderma pigmentosum group D protein signature;IPR001945;RAD3/XPD family|G3DSA:3.40.50.300;;IPR027417;P-loop containing nucleoside triphosphate hydrolase	55	30.7	27	32.3	24.7	-0.8	-1	-0.8	-1.2	-0.2	-0.4		constant	MKVDIDGLEVVFPYERMYSEQLQYMRELKRALDAQGHCMLEMPTGTGKTVSLLSLVLAYKHAHPTAGKLIYCTRTVPEMAKCVEEIKKLFKYREQYYGDKAQVTAVCLSSRRNMCVHPRVMAHADGEDVDGQCRKMTASWVRARAAKAREAVADGDVPMSEEPVREVETCSFYENYDSRKSNDTVLPPGVYSVDDLKELGAKKGWCPYFLTRYVVTFADVVVYNYQYMLDPKVSQLVSRSFEKESIVVFDEAHNIDNVCIEALSVDLDRRSLDRASRNLTTLSSQVNKLKQADKSRLDAEYRRLVEGLRSSNAVVAPSYTDPATNQPIDTSNDIIIANPVLPDDVLDEAIPGNIRRAEHFVAFMRRLIEYLRKRIRVRQVESETPQAFLHHLHQAINMEIKPMKFCYTRLNSLLRTLEVTNLEEYNSLTDVADFATLVATYAEGFMLIIEPFDSASGVHDPVLQLSCLDASLAIRPVFERFSSVVITSGTLSPIDLYPRLLNFNPVIRESLPMSVYRSSICPLVITRGSDQMPVSTKFDLRDDLSVVRNYGTLLLEMAACTPDGMVCFFPSYLYMEKIIGQWDSLGVLKRVLSSKLLFIETKDIVETTLALDNYKKACDCGRGAIFFSVARGKVAEGIDFDRHYGRAVILFGIPFQYTLSNTLRARLEYLRYTHQIREGDFLTFDALRQAAQCAGRVLRSKTDYGLVIFADSRYNRADKRTKLPPWILQFLVDSHLNLSVDMAVFMAKKYLSLMAQPVDESTNVNSILLDAGGVAKWLGKHPKEDESME*
g11895.t1	contig_25	311326	312274	-																orthogroup4356	Pc_CR1(1):Pc_CR2(1):Pc_CR3(1):Pc_CR4(1):Pc_CR5(1):Pc_CR6(1):Pc_CR7(1):Pc_CR8(2):Pc_CR9(1):Pc_CR10(1):Pc_CR11(1):Pc_CR12(1):Pc_CR13(1):Pc_LR1(1):Pc_LR2(1):Pc_MD1(1):Pc_MD2(1):Pc_MD3(1):Pi_RI1(1):Pi_RI2(1):Pi_RI3(1)	CR(14)LR(1)Md(3)Ri(3)					species	species private fixed(1)	missense_variant:371,SCRP370,SCRP376						PS00358;Ribosomal protein L5 signature.;IPR020929;Ribosomal protein L5, conserved site|G3DSA:3.30.1440.10;;IPR022803;Ribosomal protein L5 domain|PTHR11994;|SSF55282;;IPR022803;Ribosomal protein L5 domain|PIRSF002161;;IPR002132;Ribosomal protein L5|PF00673;ribosomal L5P family C-terminus;IPR031309;Ribosomal protein L5, C-terminal|PF00281;Ribosomal protein L5;IPR031310;Ribosomal protein L5, N-terminal	2010	28493.7	23725.3	22614.3	22917	3.8	3.6	3.5	3.5	-0.3	0	DEG	upregulated in planta (all)	MAGDKSNNVMRDIHVDKLVINCCVGESGDKLTRAARVLEQLTGQKPVYSKARYTVRTFGIRRNEKISCHVTIRGELAQEILDRGLKVKEYELLRKNFSETGNFGFGIQEHIDLGIKYDPSTGIYGMDFFVVLKRPGARVARRKMQQSRVGHPHRLSKDDAINWFQSKFEGIVLDAPRN*
g11896.t1	contig_25	312528	314183	+																orthogroup475	Pc_CR1(4):Pc_CR2(4):Pc_CR3(4):Pc_CR4(3):Pc_CR5(4):Pc_CR6(3):Pc_CR7(4):Pc_CR8(5):Pc_CR9(4):Pc_CR10(5):Pc_CR11(4):Pc_CR12(5):Pc_CR13(5):Pc_LR1(5):Pc_LR2(5):Pc_MD1(8):Pc_MD2(6):Pc_MD3(7):Pi_RI1(4):Pi_RI2(5):Pi_RI3(5)	CR(14)LR(1)Md(3)Ri(3)	apple expanded	B1_gain			species	species private fixed(4)	missense_variant:371,SCRP370,SCRP376|missense_variant:371,SCRP370,SCRP376|missense_variant:371,SCRP370,SCRP376|missense_variant:371,SCRP370,SCRP376	species private fixed(1)	disruptive_inframe_deletion:371,SCRP370,SCRP376				TMhelix;Region of a membrane-bound protein predicted to be embedded in the membrane.	2.7	0	0.3	0	0.3	-1.4	-1.4	-1.4	-1.4	0	0		constant	MAMDPRGPAAITSVLTPHFSILSNSRVAPVSATTRAFTGVCSDPNPGSCPTIADTFIPRPKDHKLKHTSSQLRLRLQWASAFKIHLLVVRNAVVCCFCAVVANGAFYVGNIFASKSSVDQSLKEFTMAMLVWMAITYAVIMLIAHVPSLMTQKFIKYPTKRPGFWFCAKKLMKKSYVAFAASLTGMIAVGILVQHTRLMHEYFRFRVHFYLAVVNNLTFTAGLMLAVKRIYYDETFQGRDRRSAPSKHNSTTRPKAHRPPKYRHPSYWREYLNQLPNALTIVVAGGYVHIVLTWWQHAGEQASVMTFTVVGVVLKLVLQETARLYVLKKKIRSTRIMCLLVGIPTVLIDTQSRIVLLGTQTNTFLVVGTFALAVAEVALRAAKAAFVVWTTRRRSRALGEKLHEISHSRQNSGEQISSTATLKLEFEFWRKQVISYHTAELTADMYAEYIAIGCSQSIIFWWLGHPLYPVLCVEGVITLSELDVSKVRFNQVAMLGFQCIVEVFVDYVCIVMEMAAGIEFDRIEGLSTFLGALFMTMAVVNINISSGVYLG*
g11897.t1	contig_25	315566	316306	+																orthogroup475	Pc_CR1(4):Pc_CR2(4):Pc_CR3(4):Pc_CR4(3):Pc_CR5(4):Pc_CR6(3):Pc_CR7(4):Pc_CR8(5):Pc_CR9(4):Pc_CR10(5):Pc_CR11(4):Pc_CR12(5):Pc_CR13(5):Pc_LR1(5):Pc_LR2(5):Pc_MD1(8):Pc_MD2(6):Pc_MD3(7):Pi_RI1(4):Pi_RI2(5):Pi_RI3(5)	CR(14)LR(1)Md(3)Ri(3)	apple expanded	B1_gain			species,pathotype	apple private unfixed(1);species private fixed(7);P. idaei private unfixed(2)	missense_variant:17-21,62471,P295|missense_variant:371,SCRP370,SCRP376|missense_variant:371,SCRP370,SCRP376|missense_variant:371,SCRP370,SCRP376|missense_variant:371,SCRP370,SCRP376|missense_variant:371,SCRP370,SCRP376|missense_variant:371,SCRP370,SCRP376|missense_variant:371,SCRP370,SCRP376|missense_variant:371,SCRP370,SCRP376|missense_variant:371,SCRP370,SCRP376	P. idaei private unfixed(1)	frameshift_variant:371,SCRP370,SCRP376				TMhelix;Region of a membrane-bound protein predicted to be embedded in the membrane.|Coil;	0.7	0	0.3	0	0	0	0	0	0	0	0		constant	MKLAIQEAAKHYILKKKIRGIRTMCLLVGLPTVLIDTQSRIVLLGTQTNSFLVVGTFAMAVAELSLRAGKAAYVARSIRRRATDLEEKLQELSAQNEQSEGTSAPALKLEFDLWKRQIVSYHTAELTADMYAEYIAIGCSQSIIFWWSGHPFYPALQLETGGGMSPGDTEKWRFNQVAMLGFQFIVEIFVDYGCVVVEIATGIDFTRIESRSTFLGVVFMMMAVLNINISSLVYLSVPRDRKFEDN*
g11898.t1	contig_25	316719	317987	+	Yes	Yes	Yes		Yes											orthogroup475	Pc_CR1(4):Pc_CR2(4):Pc_CR3(4):Pc_CR4(3):Pc_CR5(4):Pc_CR6(3):Pc_CR7(4):Pc_CR8(5):Pc_CR9(4):Pc_CR10(5):Pc_CR11(4):Pc_CR12(5):Pc_CR13(5):Pc_LR1(5):Pc_LR2(5):Pc_MD1(8):Pc_MD2(6):Pc_MD3(7):Pi_RI1(4):Pi_RI2(5):Pi_RI3(5)	CR(14)LR(1)Md(3)Ri(3)	apple expanded	B1_gain			species	leather rot variant(1);P. idaei private unfixed(8);species private fixed(3)	missense_variant:17-21|missense_variant:371,SCRP370,SCRP376|missense_variant:371,SCRP370,SCRP376|missense_variant:371,SCRP370,SCRP376|missense_variant:371,SCRP370,SCRP376|missense_variant:371,SCRP370,SCRP376|missense_variant:371,SCRP370,SCRP376|missense_variant:371,SCRP370,SCRP376|missense_variant:371,SCRP370,SCRP376|missense_variant:371,SCRP370,SCRP376|missense_variant:371,SCRP370,SCRP376|missense_variant:371,SCRP370,SCRP376						TMhelix;Region of a membrane-bound protein predicted to be embedded in the membrane.	0.7	0	0	0	0	0	0	0	0	0	0		constant	MATLLWTITLYAIAMVLSHLPSLMTQRFVKYPEYKPSLWFCTKKLVKRSGFYFAASLSGMSAVGFLVQNTSLMYQHFKYKLHFYLGDLCTLVFTTGITLAARKIYYEETKQGRDRRSPRSHLRTGKSLSISRKTHPPNFWREYLIKFPNVLLIALAGGYVHVVSWHRILDKGTAVIMGFAIFGIALKLALQEGARVYIIQKKIRSIRTMCVLVGVPTVLIDTQTRIVLLGTQTNTVLVSGTFGMAIAEICMRIAKAVYVLWTIRRRSIALELKFQEKTSNPEKSDNKSSTLSQKLEFESWKRRVLSYHAAEITADMYAEYIAIGCSQSLIFWFVGHPFYPALQLEAGHGLSEVGLARWRFNQVVMLGFQFILEILVDYVCVVLEMAIGLEFERIQEASTFLGVMFMTLAVLNVSISSAVYLC*
g11899.t1	contig_25	324990	327494	+																orthogroup8327	Pc_CR1(1):Pc_CR2(1):Pc_CR3(1):Pc_CR4(1):Pc_CR5(1):Pc_CR6(1):Pc_CR7(1):Pc_CR8(1):Pc_CR9(1):Pc_CR10(1):Pc_CR11(1):Pc_CR12(1):Pc_CR13(1):Pc_LR1(1):Pc_LR2(1):Pc_MD1(1):Pc_MD2(1):Pc_MD3(1):Pi_RI1(1):Pi_RI2(1):Pi_RI3(1)	CR(14)LR(1)Md(3)Ri(3)					species,pathotype	species private fixed(14);P. idaei private unfixed(2);crown rot private fixed(1);apple private unfixed(2)	missense_variant:371,SCRP370,SCRP376|missense_variant:371,SCRP370,SCRP376|missense_variant:371,SCRP370,SCRP376|missense_variant:371,SCRP370,SCRP376|missense_variant:371,SCRP370,SCRP376|missense_variant:17-21,371,62471,P295,R36_14,SCRP370,SCRP376|missense_variant:R36_14|missense_variant:371,SCRP370,SCRP376|missense_variant:371,SCRP370,SCRP376|missense_variant:371,SCRP370,SCRP376|missense_variant:371,SCRP370,SCRP376|missense_variant:371,SCRP370,SCRP376|missense_variant:371,SCRP370,SCRP376|missense_variant:371,SCRP370,SCRP376|missense_variant:371,SCRP370,SCRP376|missense_variant:R36_14|missense_variant:371,SCRP370,SCRP376|missense_variant:371,SCRP370,SCRP376|missense_variant:371,SCRP370,SCRP376|stop_lost&splice_region_variant:17-21,371,62471,P295,R36_14,SCRP370,SCRP376							11.7	0	1.7	0	0.7	-3.5	-2.8	-3.5	-3.5	0.7	0	DEG	downregulated in planta (all)	MTGTNELRLVESSFLLWRKAVAATHRIREFRAKSTRRQWLALVAMVFRSWKRRSNTNVHCRKLLASVAVGNHLRFRFMLWQWFTTHRKRLANLLLIVADPTAETSSPTLENDDNESGIVIRDELECLPPNWTLTGDQALVTLGQKLAQKARVLQRFDVTWDLPQAWHRWRQIFHAHLFYRMRRQQFFFILWQRFARQQRRNRFIIIKLTIQRRAASLLTVFRAWAELVTRVKQLQKDRLRERELWILVTTEMARRERRQLKKHWHAWKFHVGESRHLQKSLDVYYRARLLTKFWLLWTHDYRQIMSEARRETQRIGARMRIFYLRRAVRSLKDHQKRSKRARLVLEFFGNRRYDTLLPELLAKWRKWSQRQKEVACCLEAARRNKTRRYFILWKVWKNTRKWQRVVVNSFRSKSVEQRRREIWRRWRRYVKKRVAKDLALQNAAIFHIGTRLKRWLHYTQSAIQSREQADTADMQLCVFRGHRAVNRWREFSRARRLRCLYQRFVLRKHIQLWHSAVKYTVAMRFDEFLLRSKAKKMLAAWQKVTMKHQYWRKLCGSFVSKKETQTTRRVFIRWQQFVIKRQGKRLAAMHAEQRLLQKVWRYWNRATLASQLRRGEQLEQAAEHEMATLLRHSLGVWQMAAKKQRERRFVLLSCIVKLQSVAGHHILEIVFQSWKRVVDCRRRCGAALLKRERRIAKNVFIYWLRGIRERQRRREQLQSAEIYHSQRLKSSFFFYWQTYALAWQDAAKPIARRHYRQMVLPTRIVADTHGESESEDEVRRPTSPVMKRLRQKKANRTRSAEKVGEESDMVTLSDAVEISMDVKKRLLLLGKWKS*
g11900.t1	contig_25	327605	328515	+	Yes	Yes		Yes		Yes										orthogroup6638	Pc_CR1(1):Pc_CR2(1):Pc_CR3(1):Pc_CR4(1):Pc_CR5(1):Pc_CR6(1):Pc_CR7(1):Pc_CR8(1):Pc_CR9(1):Pc_CR10(1):Pc_CR11(1):Pc_CR12(1):Pc_CR13(1):Pc_LR1(1):Pc_LR2(1):Pc_MD1(1):Pc_MD2(1):Pc_MD3(1):Pi_RI1(1):Pi_RI2(1):Pi_RI3(1)	CR(14)LR(1)Md(3)Ri(3)					species,pathotype	species private fixed(2);crown rot private fixed(1)	missense_variant:371,SCRP370,SCRP376|missense_variant:371,SCRP370,SCRP376|missense_variant:371,62471,P295,R36_14,SCRP370,SCRP376	species private fixed(1)	disruptive_inframe_deletion:371,SCRP370,SCRP376				Coil;|PF00106;short chain dehydrogenase;IPR002347;Short-chain dehydrogenase/reductase SDR|PTHR24322;;IPR002347;Short-chain dehydrogenase/reductase SDR|G3DSA:3.40.50.720;;IPR016040;NAD(P)-binding domain|PTHR24322:SF398;|PR00081;Glucose/ribitol dehydrogenase family signature;IPR002347;Short-chain dehydrogenase/reductase SDR|SSF51735;;IPR016040;NAD(P)-binding domain	14	0	28.3	0	15.3	-3.8	1	-3.8	0.1	4.8	3.9	DEG	late expressed	MRAAVLLTGASRGFGRCLALDFARELASSDLDLFLWARDENGLKETSRLARQTRDSLQQAEELQIFIQTVDLSNSADYTKKLDALLVQLTTARHYETVFLVHNAGALGSLGFAQECPSPSEMARYFELNVTSVMWLNKRFLDVFGASRSEMTKLSASDDTTKLVFFHVSSRSAIAPYPTLSQYCTAKAAREMHFRVLAAEQERCHKARVFSYSPGAMDTEMQQTMRESPLMAPELTKWFVKMKEKGTLVPTQQSSHRGVVVAVSGDFESGKHVTFDDLKNVV*
g11901.t1	contig_25	328724	329598	-																orthogroup229	Pc_CR1(7):Pc_CR2(8):Pc_CR3(7):Pc_CR4(7):Pc_CR5(7):Pc_CR6(7):Pc_CR7(8):Pc_CR8(7):Pc_CR9(7):Pc_CR10(8):Pc_CR11(7):Pc_CR12(7):Pc_CR13(7):Pc_LR1(7):Pc_LR2(8):Pc_MD1(8):Pc_MD2(7):Pc_MD3(7):Pi_RI1(11):Pi_RI2(10):Pi_RI3(10)	CR(14)LR(1)Md(3)Ri(3)		Pc_loss or Pi_gain			species	species private fixed(2)	missense_variant:371,SCRP370,SCRP376|missense_variant:371,SCRP370,SCRP376						PF03083;Sugar efflux transporter for intercellular exchange;IPR004316;SWEET sugar transporter|TMhelix;Region of a membrane-bound protein predicted to be embedded in the membrane.|PTHR10791;|PTHR10791:SF59;	1	33.7	43	29.3	90.3	5.1	5.4	4.9	6.5	0.4	1.6	DEG	upregulated in planta (all)	MSSTAVMVFRVLAGMATICMVSSPSLLMYRIHQQKHVGVASVFPLAALLANSHVWMMYGYIEGMWFPVFACFLYGECCAIVFLCVYTYYCSDKGYVARTLAVFLSVLALTTIYAVVGGLGYTGQSIKSVGTIVGILADCAGICLYGAPMEKLLQVLKHKSAIFINVHMVIAGLVNNSIWLVYGVLITNWFIIFINVLFVSANTFTLCLYRVYDPRTHPLQDGWDTHDVDQGEISVCVELTPRVDTKKPFTNLPSPEYSLMASPRLESLSANQS*
g11902.t1	contig_25	330262	330813	+																orthogroup416	Pc_CR1(6):Pc_CR2(5):Pc_CR3(5):Pc_CR4(5):Pc_CR5(5):Pc_CR6(5):Pc_CR7(5):Pc_CR8(5):Pc_CR9(5):Pc_CR10(5):Pc_CR11(5):Pc_CR12(5):Pc_CR13(8):Pc_LR1(5):Pc_LR2(5):Pc_MD1(5):Pc_MD2(5):Pc_MD3(5):Pi_RI1(4):Pi_RI2(4):Pi_RI3(4)	CR(14)LR(1)Md(3)Ri(3)		Pc_gain or Pi_loss			species	species private fixed(6)	missense_variant:371,SCRP370,SCRP376|missense_variant:371,SCRP370,SCRP376|missense_variant:371,SCRP370,SCRP376|missense_variant:371,SCRP370,SCRP376|missense_variant:371,SCRP370,SCRP376|missense_variant:371,SCRP370,SCRP376							0	15	13.7	7	32.3	3.9	3.8	2.8	5	-0.1	2.2	DEG	upregulated in planta (all)	MCTTETPSLQQLTKLTILPSRSSQLSTPLTFLDKIDHIEINDTSERNGVVFYRIAVFLKHNTSHIPTIKSTAVSDQPDYQIERRFTDFANLRYNVWMYAQRQHDDGRRCKYCGEFMSYIVHSLSQPRALIKLATGVHTRKKLLTSFCNAFIIKALARKEHFRSLCTGYQTIPHIMEDFFRQVE*
g11903.t1	contig_25	330905	332518	-		Yes				Yes										orthogroup1603	Pc_CR1(2):Pc_CR2(2):Pc_CR3(2):Pc_CR4(2):Pc_CR5(2):Pc_CR6(2):Pc_CR7(2):Pc_CR8(2):Pc_CR9(2):Pc_CR10(2):Pc_CR11(2):Pc_CR12(2):Pc_CR13(2):Pc_LR1(2):Pc_LR2(2):Pc_MD1(2):Pc_MD2(2):Pc_MD3(2):Pi_RI1(2):Pi_RI2(2):Pi_RI3(2)	CR(14)LR(1)Md(3)Ri(3)					species,pathotype	species private fixed(5);apple private fixed(1)	missense_variant:371,SCRP370,SCRP376|missense_variant:62471,P295,R36_14|missense_variant:371,SCRP370,SCRP376|missense_variant:371,SCRP370,SCRP376|missense_variant:371,SCRP370,SCRP376|missense_variant:371,SCRP370,SCRP376					Dictyostelium discoideum|Q869Y7|Dihydrolipoyllysine-residue succinyltransferase component of 2-oxoglutarate dehydrogenase complex, mitochondrial	SSF51230;;IPR011053;Single hybrid motif|PF00364;Biotin-requiring enzyme;IPR000089;Biotin/lipoyl attachment|PS00189;2-oxo acid dehydrogenases acyltransferase component lipoyl binding site.;IPR003016;2-oxo acid dehydrogenase, lipoyl-binding site|PTHR23151;|G3DSA:2.40.50.100;|G3DSA:3.30.559.10;;IPR023213;Chloramphenicol acetyltransferase-like domain|SSF52777;|PTHR23151:SF8;|PS50968;Biotinyl/lipoyl domain profile.;IPR000089;Biotin/lipoyl attachment|PF00198;2-oxoacid dehydrogenases acyltransferase (catalytic domain);IPR001078;2-oxoacid dehydrogenase acyltransferase, catalytic domain|TIGR01347;sucB: dihydrolipoyllysine-residue succinyltransferase, E2 component of oxoglutarate dehydrogenase (succinyl-transferring) complex;IPR006255;Dihydrolipoamide succinyltransferase	170.7	800.3	339.3	895	362.3	2.2	1	2.4	1.1	-1.2	-1.3	DEG	upregulated in planta (some)	MHGSRRVLLRAAARANGAARRSVTSLSSSAGVLAARSSNSGALKLRGVCAVPARAQRLNAASAVQLRAFSSTGEATDVPVPSMGDSISEGTVVEWLKQPGDAVAEDEVVVVLETDKVSVDVRAPYAGAMGQQLAAIDDNVLVGAPLFQIVKGAAGAESAPETKTEAAPAAAAAPSGEETTVPVPSMGDSISEGTVVEWIKKAGDYVAEDEVVVVLETDKVSVDVRAPKAGTITSTLADVDQTVEIGVPLFSMVLGGEAPAAASTPAPAAPTPSPASTPAPAASTPVASPEPVAGANPLLATPERASRREKMSRMRLRTAERLKESQNTAASLTTFQEVDMSKLMGLRKQYKDAFEAKHGVKLGFMSAFVKASASALLEVPGVNAMIDDEHQEIVYRDYVDMSVAVSTPKGLVTPVLKNTESMSFADVEKGLAELAARARDGKLTLEEMTGGNFTISNGGVFGSLMGTPIINLPQSGILGMHGTKMRPVVVDGEVVARPMMYLALTYDHRLIDGREGVTCLKAIADKIENPERLLLDI*
g11904.t1	contig_25	335398	335886	-																orthogroup1	Pc_CR1(1106):Pc_CR2(687):Pc_CR3(706):Pc_CR4(705):Pc_CR5(784):Pc_CR6(710):Pc_CR7(807):Pc_CR8(869):Pc_CR9(675):Pc_CR10(780):Pc_CR11(591):Pc_CR12(697):Pc_CR13(166):Pc_LR1(733):Pc_LR2(733):Pc_MD1(746):Pc_MD2(694):Pc_MD3(796):Pi_RI1(715):Pi_RI2(758):Pi_RI3(671)	CR(14)LR(1)Md(3)Ri(3)													PS50878;Reverse transcriptase (RT) catalytic domain profile.;IPR000477;Reverse transcriptase domain|G3DSA:3.10.10.10;|G3DSA:3.30.70.270;|SSF56672;|PTHR24559;|PF00078;Reverse transcriptase (RNA-dependent DNA polymerase);IPR000477;Reverse transcriptase domain	0	0	0	0	0	0	0	0	0	0	0		constant	MVKNIIYSALDLRNGFYQILMLESDIALTAVSTPSGMLWEWLVMPQGLKNAPATFNRCVTHLLRSVRDFAPSYFDDVFVHSRAVNGKTDVEVHKEHLRKLLGLMRKHKLYANLKKCIFGASEMPILGCLVGKNGVRPDPGKVRVIREWPTLSNVKELRQFHG*
g11905.t1	contig_25	336106	337176	-																orthogroup1	Pc_CR1(1106):Pc_CR2(687):Pc_CR3(706):Pc_CR4(705):Pc_CR5(784):Pc_CR6(710):Pc_CR7(807):Pc_CR8(869):Pc_CR9(675):Pc_CR10(780):Pc_CR11(591):Pc_CR12(697):Pc_CR13(166):Pc_LR1(733):Pc_LR2(733):Pc_MD1(746):Pc_MD2(694):Pc_MD3(796):Pi_RI1(715):Pi_RI2(758):Pi_RI3(671)	CR(14)LR(1)Md(3)Ri(3)													Coil;	0	0	0	0	0	0	0	0	0	0	0		constant	MARQLRELTHRSEEFPVTDRVCDEGASVSGTDESDMQGSPATSSSWDVGVSATGVDTAVIGSTITEGSAARRRGDKGLSTSGVDTNSAARCRGVNSASTPGFDIAASSVGGCKRPTPEKFACSRAAGLHDEAKCIQAEFDCVRPREEFADGYNNGNPSKAGPGRGTSGAGLHKTKRRRKRHKLRKSRSGTETLQEMSAGQTSDTTSSVETLNVLTRTRTGLQYRSMQLENPPTSASELTSLPAMSWMRFVNGQYDGRIEQICIRSDLERLKSEAEELRQLHAASTTESEDTFSAKTKKERFDGQSWDSLKASSYNDVLREQKDMLPDEVPAELPQDKGILHEIDVESGTKYCVPRQ*
g11906.t1	contig_25	338350	338478	-																																0	0	0	0	0	0	0	0	0	0	0		constant	MACLGGRARSWAYGHQLTDATCFGTYAEFKEELRQAFESPKN*
g11907.t1	contig_25	342965	343732	+																orthogroup560	Pc_CR1(5):Pc_CR2(4):Pc_CR3(3):Pc_CR4(5):Pc_CR5(4):Pc_CR6(5):Pc_CR7(4):Pc_CR8(5):Pc_CR9(5):Pc_CR10(5):Pc_CR11(4):Pc_CR12(4):Pc_CR13(3):Pc_LR1(4):Pc_LR2(4):Pc_MD1(4):Pc_MD2(4):Pc_MD3(4):Pi_RI1(3):Pi_RI2(4):Pi_RI3(2)	CR(14)LR(1)Md(3)Ri(3)					species			species private fixed(2)	frameshift_variant:371,SCRP370,SCRP376|inframe_deletion:371,SCRP370,SCRP376					0	0	0	0	0	0	0	0	0	0	0		constant	MECVGDGVIARLRVWRVGNDGTQDSDSEDEEDVIVGDEVDVTVRDRRNTYHNGLKVEVLDDINAGLSITKAARLHAIKSRAAVYVRLKQETAIRDACNIERRSKCSVDGQGRLNSFPHCDELVQWIKQMRPDDFPLKTSHVLVFVKEEYSDFATAYLAKNKEESLCRIMRRIVHQRGFSFRRPSKSIFSTQDLEAEQRKFTSEVGAKVKATYERARIFNADKTAAYYDDIPTRIICERGSKKGGQDHRTYTFREG*
g11908.t1	contig_25	343863	344297	+																orthogroup372	Pc_CR1(6):Pc_CR2(5):Pc_CR3(6):Pc_CR4(5):Pc_CR5(6):Pc_CR6(6):Pc_CR7(6):Pc_CR8(6):Pc_CR9(4):Pc_CR10(6):Pc_CR11(6):Pc_CR12(5):Pc_CR13(4):Pc_LR1(6):Pc_LR2(6):Pc_MD1(6):Pc_MD2(5):Pc_MD3(7):Pi_RI1(5):Pi_RI2(5):Pi_RI3(4)	CR(14)LR(1)Md(3)Ri(3)					species			species private fixed(2)	frameshift_variant:371,SCRP370,SCRP376|frameshift_variant:371,SCRP370,SCRP376				PF03184;DDE superfamily endonuclease;IPR004875;DDE superfamily endonuclease domain	0	0	0	0	0	0	0	0	0	0	0		constant	MEAQVWLDTFVEEAWGGFVSDVAPGPLALYVDNLKCHVSTEAQEALVVWGTEMVLLPKNTTSVLQPLDVGVIGPFKQKLCAVMLSYELSIVRSSSHVSLRERLLQLQCLSAPEKRKRLVERVITAWDAVSERCIQKAWHKLASN*
g11909.t1	contig_25	346273	347442	+																orthogroup1065	Pc_CR1(3):Pc_CR2(2):Pc_CR3(3):Pc_CR4(2):Pc_CR5(3):Pc_CR6(2):Pc_CR7(3):Pc_CR8(3):Pc_CR9(2):Pc_CR10(3):Pc_CR11(3):Pc_CR12(2):Pc_CR13(3):Pc_LR1(3):Pc_LR2(4):Pc_MD1(4):Pc_MD2(4):Pc_MD3(2):Pi_RI1(1):Pi_RI2(1):Pi_RI3(1)	CR(14)LR(1)Md(3)Ri(3)		Pc_gain or Pi_loss			species,pathotype	species private fixed(3);P. idaei private unfixed(3)	missense_variant:371,SCRP370,SCRP376|missense_variant:371,SCRP370,SCRP376|missense_variant:SCRP370,SCRP376|missense_variant:371,SCRP370,SCRP376|missense_variant:371,SCRP370,SCRP376|missense_variant:371,SCRP370,SCRP376	ancestral variation crown rot fixed(2);P. idaei private unfixed(1)	inframe_insertion:17-21,371,62471,P295,R36_14,SCRP370,SCRP376|inframe_insertion:17-21,371,62471,P295,R36_14,SCRP370,SCRP376|frameshift_variant:371,SCRP370,SCRP376				Coil;	0	0	0	0	0	0	0	0	0	0	0		constant	MVYDISTFGILESQNNYNVAELALEHEQKRRKQQRRRMVLWRIERMQILSAIRDERQRLEKELEQLLRTARMTPDELSPESKAMALYRVTIEQAALRRENIQLREAIEHHVGQEDKIMHQTYKFLDELREAPQMTSTTKQLAQDGDGWWVNFPNGEPPFFFHPLSKTEYMHKLKHHEAEFAERHPCTATIGNLLGWTVDYAPPSRQASGTVMAHARFSRQIRCSLDDAFKTLLRVDTNQWPSLISPRSWGRVQRGDFYCQPLQRFGGNNCVVVCNIPGDIHFRYIALAQHAHSVLPDGRRVLKHCIVIVDSEENARNREAEGPQKDVQWAFDGGEFSSFTEMDENTIHVEYEPWAECLSEAHGRELYIDWIRFAVRLEEYISPVRLLQG*
g11910.t1	contig_25	349168	349605	+								Yes								orthogroup20985	Pc_CR1(1):Pc_CR2(0):Pc_CR3(0):Pc_CR4(0):Pc_CR5(0):Pc_CR6(0):Pc_CR7(0):Pc_CR8(1):Pc_CR9(0):Pc_CR10(0):Pc_CR11(0):Pc_CR12(0):Pc_CR13(0):Pc_LR1(0):Pc_LR2(0):Pc_MD1(0):Pc_MD2(0):Pc_MD3(0):Pi_RI1(0):Pi_RI2(0):Pi_RI3(0)	CR(2)LR(0)Md(0)Ri(0)														0	0	0	0	0	0	0	0	0	0	0		constant	MVLIDAVLVSHEMAGVVKRLLRIDETRGDGKDNEERFSLVSATNDLLNLKQLDGALYNKPNRKALFKKWTNAPSRKPDSAQLRNSPRTGSTRSTKSSLKPGTPTRIEQMQKCRESSPQLEPQKCWGLNWPVCFLRGLLKFGSEHM*
g11911.t1	contig_25	351226	353301	+																orthogroup318	Pc_CR1(6):Pc_CR2(6):Pc_CR3(6):Pc_CR4(6):Pc_CR5(6):Pc_CR6(6):Pc_CR7(6):Pc_CR8(6):Pc_CR9(6):Pc_CR10(6):Pc_CR11(6):Pc_CR12(6):Pc_CR13(7):Pc_LR1(6):Pc_LR2(6):Pc_MD1(7):Pc_MD2(8):Pc_MD3(6):Pi_RI1(6):Pi_RI2(6):Pi_RI3(6)	CR(14)LR(1)Md(3)Ri(3)					species	species private fixed(11);leather rot variant(1)	missense_variant:371,SCRP370,SCRP376|missense_variant:371,SCRP370,SCRP376|missense_variant:371,SCRP370,SCRP376|missense_variant:371,SCRP370,SCRP376|missense_variant:371,SCRP370,SCRP376|missense_variant:371,SCRP370,SCRP376|missense_variant:371,SCRP370,SCRP376|missense_variant:371,SCRP370,SCRP376|missense_variant:17-21|missense_variant:371,SCRP370,SCRP376|missense_variant:371,SCRP370,SCRP376|missense_variant:371,SCRP370,SCRP376|stop_gained:371,SCRP370,SCRP376	species private fixed(2)	frameshift_variant:371,SCRP370,SCRP376|frameshift_variant:371,SCRP370,SCRP376				PTHR11814;;IPR001902;SLC26A/SulP transporter|SSF52091;;IPR002645;STAS domain|G3DSA:3.30.750.24;;IPR002645;STAS domain|PS50801;STAS domain profile.;IPR002645;STAS domain|PTHR11814:SF94;|PF01740;STAS domain;IPR002645;STAS domain|TMhelix;Region of a membrane-bound protein predicted to be embedded in the membrane.|PF00916;Sulfate permease family;IPR011547;SLC26A/SulP transporter domain	1.7	5.3	15.7	3.7	48	1.7	3.2	1.1	4.8	1.6	3.7	DEG	upregulated in planta (some)	MSWINKVLGCHPGPSDRFSLPKKPWLQQAQDIVPILRWLPHYDVQRDLKFDIVAGITVAMMLIPQEVSLSTIMNVPAHHGLYTAATAPLVYAIFGSSTVLSVASGSEVSLLVGTILEDIDDQDERVATGIMMAFLSGCILILVRLLNLSQLADFFSRPVMGGFISAGGLLIMLSQFSNALGIKFASQDYPPQTVYQIFNHIGSTNLTAFAVAAISIVYLFAVKLIKKHYFPSPVLMQLFESPLKEEEKACQETERVLTPVQTYGAPAHTIHSHGFSLSEEQYQSMENAYSAAGRVSDVGDKRLQEPKPTSKAMLVAIFLARTMCDLGPLVVCIFGGIVGYLLGSSHLKLTGTIPGGFPDPKVPWYGFTEHLIDGDKFGNILYHSLTVVVVVFLSSIAMAKRLAIQRGEDINTDQELTGLGIASIVAGFFQAMPPTGGMSRTAVNLLNAHTQLASIFTCLIVILSLYTLTSALYYLPSATLASIIIVAGYSLVEFKEAKWLYHVKRDEFWVWTLSFILTLGLGVLDGLIASIVCSILALMWKTKVSPVAFLGELDNGSFVDRGLFPEARDLHDIIVVRADSSLYFANCERIALAIEHEMVRLKSLGITTSGVLVDARHMNDMDATTIQVMSDTQEKLQVRKVRFGICNAKSRVHNLLSATNIIKRIVAGDPSIPLEDAVQLLREQPIADKTF*
g11912.t1	contig_25	355961	356902	+															Homeobox;Homeodomain-like	orthogroup8328	Pc_CR1(1):Pc_CR2(1):Pc_CR3(1):Pc_CR4(1):Pc_CR5(1):Pc_CR6(1):Pc_CR7(1):Pc_CR8(1):Pc_CR9(1):Pc_CR10(1):Pc_CR11(1):Pc_CR12(1):Pc_CR13(1):Pc_LR1(1):Pc_LR2(1):Pc_MD1(1):Pc_MD2(1):Pc_MD3(1):Pi_RI1(1):Pi_RI2(1):Pi_RI3(1)	CR(14)LR(1)Md(3)Ri(3)					species	species private fixed(3)	missense_variant:371,SCRP370,SCRP376|missense_variant:371,SCRP370,SCRP376|missense_variant:371,SCRP370,SCRP376						PF05920;Homeobox KN domain;IPR008422;Homeobox KN domain|PTHR11850:SF109;|SM00389;;IPR001356;Homeobox domain|SSF46689;;IPR009057;Homeodomain-like|PTHR11850;|PS50071;'Homeobox' domain profile.;IPR001356;Homeobox domain|G3DSA:1.10.10.60;;IPR009057;Homeodomain-like	57.3	30.3	44.3	42.7	41.3	-0.9	-0.4	-0.4	-0.5	0.5	0		constant	MEPPSHARLVAMRLLTASNTPEKQQAVKKSAQLCLSPTDPSEDPTMGLAMASPVLTGKSAPVTSPNPAKNPLPGLQFAISAQRAPSRELRLPSFSSTSYELEGATLATSSADEEEMEQPVVEKTQRRKKGTRRGTLHPEAKNVLKAWMFSPEHFAHPYPSEEEKEELANEAGIEVKQLSNWFTNARKRLWQPVLRQSGVEVKNFLSTGRGGPRGNKLDVPANLHQLVSPSPVPSPSSSPRKRSWSAMRESASPSTASTTSLDEGKHRKNSAPRKRSKNNSNSRDDNSVPQLQDLELLAATSLLGLQHLTQSVH*
g11913.t1	contig_25	357068	358193	-																orthogroup8329	Pc_CR1(1):Pc_CR2(1):Pc_CR3(1):Pc_CR4(1):Pc_CR5(1):Pc_CR6(1):Pc_CR7(1):Pc_CR8(1):Pc_CR9(1):Pc_CR10(1):Pc_CR11(1):Pc_CR12(1):Pc_CR13(1):Pc_LR1(1):Pc_LR2(1):Pc_MD1(1):Pc_MD2(1):Pc_MD3(1):Pi_RI1(1):Pi_RI2(1):Pi_RI3(1)	CR(14)LR(1)Md(3)Ri(3)					species,pathotype	species private fixed(2);crown rot private fixed(1)	missense_variant:371,SCRP370,SCRP376|missense_variant:17-21,371,62471,P295,R36_14,SCRP370,SCRP376|missense_variant:371,SCRP370,SCRP376						PTHR31938;|PF09745;Coiled-coil domain-containing protein 55 (DUF2040);IPR018612;Domain of unknown function DUF2040	16.7	13.7	22.7	16.7	22	-0.3	0.4	0	0.4	0.7	0.4		constant	MAFSMKLPAGKGKKKSVAAPFTSGTKQYGLVLPKKDSKKKELPSGFNVFAAAAGKSSKEKVEESENDARRRVGAEAARSLQQSHVDKVRAQALAEDASVFDYDAVYDDMKSVRETEAEKRAAKREEEKKKPQYISTLLQQAKIREVENERIRERRLLNERKADDALYGDKEKLVSASYKRKLQEMQRWDAEDARLAAMEEQEDVTKQGEHAMAGFYANLNKNIAMGGSTNNARSAYTAKEARRDATTSEKPARAERGHEREREHAEYERETAKSPRDEPATKKARCSEHPDEGRRSPPARDTSPERKEVSDASSPRKDKREEAKPSKEDAIAAARARFLARKAQRKAP*
g11914.t1	contig_25	358430	359335	-																orthogroup4357	Pc_CR1(1):Pc_CR2(1):Pc_CR3(1):Pc_CR4(1):Pc_CR5(1):Pc_CR6(1):Pc_CR7(1):Pc_CR8(2):Pc_CR9(1):Pc_CR10(1):Pc_CR11(1):Pc_CR12(1):Pc_CR13(1):Pc_LR1(1):Pc_LR2(1):Pc_MD1(1):Pc_MD2(1):Pc_MD3(1):Pi_RI1(1):Pi_RI2(1):Pi_RI3(1)	CR(14)LR(1)Md(3)Ri(3)					species	species private fixed(1)	missense_variant:371,SCRP370,SCRP376					Drosophila melanogaster|Q9W5R8|60S ribosomal protein L5	SSF53137;|PR00058;Ribosomal protein L5 signature;IPR005485;Ribosomal protein L5 eukaryotic/L18 archaeal|PF17144;Ribosomal large subunit proteins 60S L5, and 50S L18;IPR005485;Ribosomal protein L5 eukaryotic/L18 archaeal|MF_01337_A;50S ribosomal protein L18 [rplR].;IPR005485;Ribosomal protein L5 eukaryotic/L18 archaeal|PTHR23410;;IPR005485;Ribosomal protein L5 eukaryotic/L18 archaeal|PF14204;Ribosomal L18 C-terminal region;IPR025607;Ribosomal protein L5 eukaryotic/L18 archaeal, C-terminal|G3DSA:3.30.420.100;	1264.3	20093.3	11282	19551.3	11527.3	4	3.2	4	3.2	-0.8	-0.8	DEG	upregulated in planta (all)	MPFVKVLKNKAYFKRYQVKYRRRREGKTDYRARKRLITQDKNKYNSPKYRLVVRITNKQVICQIAYAEIDGDKILCQATSAELPRYGLTVGLKNYAAAYATGLLVGRRVLQKLGLDEDYEGNTEVDGEIVKTESNGRTYFVDEVADEKRPFRCYLDCGLRSTTTGNRVFGALKGAADAGLDIPHSEKRFPGYSRDDKSYDAEVHRDRIFAIHISEHMKELEEDDPEMLASHYAEYVKAGVDPDELEDTITKVHEAIRADPSPAAKKEHTFDKKYKRASKRSRQQRQARVAQKKAHAASKQE*
g11915.t1	contig_25	359670	360172	+																orthogroup8330	Pc_CR1(1):Pc_CR2(1):Pc_CR3(1):Pc_CR4(1):Pc_CR5(1):Pc_CR6(1):Pc_CR7(1):Pc_CR8(1):Pc_CR9(1):Pc_CR10(1):Pc_CR11(1):Pc_CR12(1):Pc_CR13(1):Pc_LR1(1):Pc_LR2(1):Pc_MD1(1):Pc_MD2(1):Pc_MD3(1):Pi_RI1(1):Pi_RI2(1):Pi_RI3(1)	CR(14)LR(1)Md(3)Ri(3)					population	crown rot private unfixed(1)	missense_variant:11-40,12420,15_13,15_7,404,4040,415,416						G3DSA:2.30.30.30;;IPR014722;Ribosomal protein L2 domain 2|SSF50104;;IPR008991;Translation protein SH3-like domain|PTHR11127;|PF01929;Ribosomal protein L14;IPR002784;Ribosomal protein L14e domain	3085.3	26139	13783.3	23564	15692.3	3.1	2.2	2.9	2.3	-0.9	-0.6	DEG	upregulated in planta (all)	MTFTRFVSIGRVVLINYGPDAGKIATIIDVVDENKALVDGPFSVTGVNRHVINFKRLSLTDLTVDIPRQAREKTLKKALAKADTLAKWEASTWAKKLQNKKTRAELNDFDRFKAMIARKQKSSLVKKAVAAARKAN*
g11916.t1	contig_25	364639	368742	-																orthogroup10	Pc_CR1(81):Pc_CR2(81):Pc_CR3(84):Pc_CR4(82):Pc_CR5(83):Pc_CR6(83):Pc_CR7(85):Pc_CR8(65):Pc_CR9(81):Pc_CR10(83):Pc_CR11(89):Pc_CR12(83):Pc_CR13(95):Pc_LR1(88):Pc_LR2(88):Pc_MD1(83):Pc_MD2(79):Pc_MD3(76):Pi_RI1(86):Pi_RI2(91):Pi_RI3(93)	CR(14)LR(1)Md(3)Ri(3)												Arabidopsis thaliana|Q94A18|ABC transporter G family member 29	SM00382;;IPR003593;AAA+ ATPase domain|PTHR19241:SF285;|PTHR19241;|PF06422;CDR ABC transporter;IPR010929;CDR ABC transporter|SSF52540;;IPR027417;P-loop containing nucleoside triphosphate hydrolase|PF01061;ABC-2 type transporter;IPR013525;ABC-2 type transporter|PF00005;ABC transporter;IPR003439;ABC transporter-like|TMhelix;Region of a membrane-bound protein predicted to be embedded in the membrane.|PS50893;ATP-binding cassette, ABC transporter-type domain profile.;IPR003439;ABC transporter-like|G3DSA:3.40.50.300;;IPR027417;P-loop containing nucleoside triphosphate hydrolase	174.7	1.3	42.3	1.7	35.7	-7	-2	-6.7	-2.3	5	4.4	DEG	downregulated in planta (all)	MNSPVATPELSYESGKTLMAKGPQVLHDLMATKIPAATGRPLPEMEVRFSNLSLSADIVVADDHATKYELPTIPNELKKTLMGPKKLTVRKEILKNVSGRFAPGKITLLLGQPGSGKSALMKILSGRFPMSRNISMEGDISFNSVAHKDIVDRLPQFVSYVSQRDKHFPTLTVKETLEFAHTFCGGKLLEQGKGMLEMGQHRSTDSEALEATKNIFAHYPEIVIQQLGLQICQDTVVGDNMLRGVSGGERKRVTTGEMEFGMKYISLMDEISTGLDSAATYDIINTQRSVAHRLRKTVVIALLQPSPEVFSLFDDVMILNEGELMYHGPCSQVEEYFETLGFKCPPGRDIADYLLDLGTKQQYPYQVPTHPTKQPRNPSEFADSFSQSRVYRNTLAALEAPYDQKLVESVKDIIDPMPMFHQSVFASVLALQWRALLITYRNKAFVMGRLMMVLIMGLLYCSIFYDFDPTQIAVVMGVIFATVMFLSMGQGSMIPVYIAGRDIFYKHRRANFFRTGSYVLATTVSQIPLALTETIIFGSIVYWVCGFASDVKLFIIFELVLFLSNLAMGMWFFFLAGALPDANVVMPVGMSSILVFIIFAGFIVTKAQIPDYLIWAHWISPIAWALKALAINQYRSDDFDVCVYGDVDYCAKYNGMTMGEYYLDLFGMETEKKWIAYAFIYLIAVYVFFMFLSYLAMEFIRYETPENVDVSVKSIEDESSYVLTETPKAKSGNAVIDLPVTAREKNFVPVTVAFQDLHYFVPNPKNPKEQLELLKGIDGFAVPGSITALMGSTGAGKTTLMDVIAGRKTGGKITGKIMLNGYEASDLAIRRCTGYCEQMDVHSEAATIREALTFSSFLRQDASVSDAKKYDSVNECIELLGLEDIADQIIRGSSVEQMKRLTIGVELAAQPSVIFLDEPTSGLDARSAKIIMDGVRKVADSGRTIICTIHQPSAEVFYLFDRLLLLQRGGQTAFYGDLGENCRNLIDYFENIPGVAPLSVGYNPATWMLECIGAGVGHGTEDLMDFVSYFKNSPYNQQLKTNMAKEGIMTPSPDLPEMVFGKKRAANSMTQAKFVIWRFFQMYWRTPSYSLTRMYLSIFLAVLFGLIFVTNDDYASYSGLNSGVGMVFMSGFFSSMAVFQSVMPLTCAERESFYRERASQTYNAFWYFMASTLAEIPYCFVSSFIFTAIYYYFVGFTGFVTSVVFWLASALLVLMFVYLGQFFAYAMPSEEVAQIVGILYNSVFMMFIGFSPPAYAIPSGYTWLYDICPFKFPISILIALVFADCDDEPTWNETTQAYENVNSDLGCQPMTDAPETVGHITIKGYTEDYFGMKHHQIARNFGITIGIIVLFRIWAALALRFINHQKK*
g11917.t1	contig_25	371125	371520	-	Yes	Yes	Yes	Yes		Yes		Yes	RxLR							orthogroup13276	Pc_CR1(1):Pc_CR2(1):Pc_CR3(1):Pc_CR4(1):Pc_CR5(1):Pc_CR6(1):Pc_CR7(1):Pc_CR8(1):Pc_CR9(1):Pc_CR10(1):Pc_CR11(1):Pc_CR12(1):Pc_CR13(1):Pc_LR1(1):Pc_LR2(1):Pc_MD1(1):Pc_MD2(1):Pc_MD3(1):Pi_RI1(0):Pi_RI2(0):Pi_RI3(0)	CR(14)LR(1)Md(3)Ri(0)		Pc_gain or Pi_loss						leather rot variant(1)	frameshift_variant:17-21					0.3	0	0.3	0	0	0	0	0	0	0	0		constant	MRVLSFLIVLISAVSATTSVNAGAINIKIELDADHLPRVLAADHQHTQRSLRRHDFAEVAEIAEERAGLEKVDALITTMDDVVVMAGKLVPTWKSALNKVAEHSVLVKKTHREVSDCRGPEPSSPERVGES*
g11918.t1	contig_25	373048	373470	-	Yes	Yes	Yes	Yes		Yes							Yes			orthogroup17377	Pc_CR1(1):Pc_CR2(0):Pc_CR3(0):Pc_CR4(0):Pc_CR5(1):Pc_CR6(0):Pc_CR7(1):Pc_CR8(0):Pc_CR9(0):Pc_CR10(1):Pc_CR11(0):Pc_CR12(0):Pc_CR13(0):Pc_LR1(1):Pc_LR2(0):Pc_MD1(0):Pc_MD2(0):Pc_MD3(1):Pi_RI1(0):Pi_RI2(0):Pi_RI3(0)	CR(5)LR(0)Md(1)Ri(0)														0	0	0.3	0	0.3	0	0	0	0	0	0		constant	MFTLQLLTALRFTLPSTSADYGATAQRIPPATLTTTRVRVPTITVRLLLTSQAPTQRYVLALQLVQSTDMTITLPRIHGILPFERDDPAPLLDRAGSVRHIVQLILTHDDTLVVPPVSRTGRGAHHRDDAVPPHQRFLVR*
g11919.t1	contig_25	373543	375062	-																orthogroup13277	Pc_CR1(1):Pc_CR2(1):Pc_CR3(1):Pc_CR4(1):Pc_CR5(1):Pc_CR6(1):Pc_CR7(2):Pc_CR8(1):Pc_CR9(1):Pc_CR10(1):Pc_CR11(0):Pc_CR12(1):Pc_CR13(1):Pc_LR1(1):Pc_LR2(0):Pc_MD1(1):Pc_MD2(1):Pc_MD3(2):Pi_RI1(0):Pi_RI2(0):Pi_RI3(0)	CR(13)LR(0)Md(3)Ri(0)														0	0	0	0	0	0	0	0	0	0	0		constant	MLSRHPDYDPCTTSGRHAAGDAEDEEECAVYIAEAVAAADTVTTCPLRDAIAAAYEHDATCSEMFKYLKAPSDSARWQLSPLSRSRVDRYVIHAVVVDWTARTLINPGQQRRSIAYREASGATEPAVASFMNFDPNPEPQHRDAAVVRDLVQRHESVTRYVRDAVATAVDRQKEYADQRWRKNLEEKNCRRRSFFFYLRPAFNLP*
g11920.t1	contig_25	377141	377422	-																orthogroup12498	Pc_CR1(1):Pc_CR2(1):Pc_CR3(1):Pc_CR4(1):Pc_CR5(1):Pc_CR6(1):Pc_CR7(1):Pc_CR8(1):Pc_CR9(1):Pc_CR10(1):Pc_CR11(1):Pc_CR12(1):Pc_CR13(1):Pc_LR1(2):Pc_LR2(1):Pc_MD1(1):Pc_MD2(1):Pc_MD3(1):Pi_RI1(0):Pi_RI2(0):Pi_RI3(0)	CR(14)LR(1)Md(3)Ri(0)		Pc_gain or Pi_loss												0	0	0	0	0	0	0	0	0	0	0		constant	MIVPEVDASMTAVETDAEASGSDTRTRPKQAEPKPTREVRHAAQSLPTLETSGNRIAHLVRESIKIFSKKVPVVFPRGHEVRHEIDLAPGAKD*
g11921.t1	contig_25	377449	377772	-																orthogroup13278	Pc_CR1(1):Pc_CR2(1):Pc_CR3(1):Pc_CR4(1):Pc_CR5(1):Pc_CR6(1):Pc_CR7(1):Pc_CR8(1):Pc_CR9(1):Pc_CR10(1):Pc_CR11(1):Pc_CR12(1):Pc_CR13(1):Pc_LR1(1):Pc_LR2(1):Pc_MD1(1):Pc_MD2(1):Pc_MD3(1):Pi_RI1(0):Pi_RI2(0):Pi_RI3(0)	CR(14)LR(1)Md(3)Ri(0)		Pc_gain or Pi_loss												0	0	0	0	0	0	0	0	0	0	0		constant	MRESQHPDAVSTSPRRESPDMIERGFSLSAAENAPRPVRHRGRRKKRRPRAPSERSTSTETEVISVLLGDSDVNVASVREVKITHPLCDAASIAQLRVSRGNISSVT*
g11922.t1	contig_25	378584	379225	-																orthogroup12952	Pc_CR1(1):Pc_CR2(1):Pc_CR3(1):Pc_CR4(1):Pc_CR5(1):Pc_CR6(1):Pc_CR7(1):Pc_CR8(1):Pc_CR9(1):Pc_CR10(1):Pc_CR11(1):Pc_CR12(1):Pc_CR13(1):Pc_LR1(1):Pc_LR2(1):Pc_MD1(1):Pc_MD2(1):Pc_MD3(1):Pi_RI1(0):Pi_RI2(0):Pi_RI3(0)	CR(14)LR(1)Md(3)Ri(0)		Pc_gain or Pi_loss												0	0	0	0	0	0	0	0	0	0	0		constant	MNDMSMSDVSKRPTRPSNMPSSPHLSSVEWEALHRLAAASDEAVIQSLFTAGTEAQGHLTAQGVMALEIVDLPQRVSTLMLTKNRPNTVKLNVSSYSGEDDGRLHLNRWLCVEVEEGFDVSHAPAPKPEPKPMGIDAIQQYDGRRGATSSTRRPHSSTRGPRQMNCFRCGKPELRSAPVGANVMVERTMSSLLPKPKTVTTSRCGAPYWAWKE*
g11923.t1	contig_25	390584	391825	+																orthogroup8331	Pc_CR1(1):Pc_CR2(1):Pc_CR3(1):Pc_CR4(1):Pc_CR5(1):Pc_CR6(1):Pc_CR7(1):Pc_CR8(1):Pc_CR9(1):Pc_CR10(1):Pc_CR11(1):Pc_CR12(1):Pc_CR13(1):Pc_LR1(1):Pc_LR2(1):Pc_MD1(1):Pc_MD2(1):Pc_MD3(1):Pi_RI1(1):Pi_RI2(1):Pi_RI3(1)	CR(14)LR(1)Md(3)Ri(3)					species	species private fixed(4)	missense_variant:17-21,371,SCRP370,SCRP376|missense_variant:371,SCRP370,SCRP376|missense_variant:371,SCRP370,SCRP376|missense_variant:371,SCRP370,SCRP376	species private fixed(1)	disruptive_inframe_deletion:371,SCRP370,SCRP376				PTHR23216;|PF05022;SRP40, C-terminal domain;IPR007718;SRP40, C-terminal	20	350	33.3	290.3	62.3	4.1	0.7	3.9	1.6	-3.4	-2.2	DEG	early expressed	MVVASDVFPLVHALLTGVGLKKSAATLAKEAKLQPKAFKSEHDLLDVYNFYLTHNMKKAKVPATSVVDAAKRPQKKKGESSSSSDSSDSSEDKKASVKKVTSSSEEESDSSEEEKPKAKAKSAVKKEESSSSSDSDSDDESEEEKPAANKTAAKKEESSSDDSSDSDDSSDEEEKPAKKAAADKKKAAVKNESSSDDSSDSDDSSDEEEVKPAKKAAANMRKVKAEESDSSSSDDSSDSSDSSDEEEKPKSNKRKAEAPAAEKNNKKAKRNAESSSDDSSSSDSSDSDSDSDSDSSEDEEAQKKEAARREQAAKAALEWQPKKIEKVATKDKAAGTPFQRVDGEYWSQKIVDDTLRDNSYEGTFGVDGVGVKANNKLLKTRGKDFTKGKNKLKRSTYMCGAISMASNSFKFED*
g11924.t1	contig_25	391945	393047	-																orthogroup8332	Pc_CR1(1):Pc_CR2(1):Pc_CR3(1):Pc_CR4(1):Pc_CR5(1):Pc_CR6(1):Pc_CR7(1):Pc_CR8(1):Pc_CR9(1):Pc_CR10(1):Pc_CR11(1):Pc_CR12(1):Pc_CR13(1):Pc_LR1(1):Pc_LR2(1):Pc_MD1(1):Pc_MD2(1):Pc_MD3(1):Pi_RI1(1):Pi_RI2(1):Pi_RI3(1)	CR(14)LR(1)Md(3)Ri(3)					species	species private fixed(4)	missense_variant:371,SCRP370,SCRP376|missense_variant:371,SCRP370,SCRP376|missense_variant:371,SCRP370,SCRP376|missense_variant:371,SCRP370,SCRP376						PF13431;Tetratricopeptide repeat|Coil;|PS50005;TPR repeat profile.;IPR019734;Tetratricopeptide repeat|SSF48452;;IPR011990;Tetratricopeptide-like helical domain|PS50293;TPR repeat region circular profile.;IPR013026;Tetratricopeptide repeat-containing domain|G3DSA:1.25.40.10;;IPR011990;Tetratricopeptide-like helical domain|PTHR10516;;IPR023566;Peptidyl-prolyl cis-trans isomerase, FKBP-type|SM00028;;IPR019734;Tetratricopeptide repeat|G3DSA:1.10.150.160;;IPR023114;Elongated TPR repeat-containing domain	10	8.3	10	3.7	8	-0.3	0	-1.4	-0.3	0.3	1.1		constant	MSCGFTPDLARMLEQMAVEKERHTVETQQSLVETERNVARAKSKLAKVEDKHHKQQQENGYDWTRTYEKWDAWEDPEELARQEQEARERSERAAKAQMGCNHDHSAEQKLMDMTTQEKLAACDEFRVLGNLFFKHGQYQRAAFHYHKALVYFEYVFTDTDEEEAQADALKLKLLLNFAACRLKTMHLDDAVHHANQALEIDPNNVKALYRRAQAYRLKDEFDLAQKDIERAVELSKAAEATQSVDSLLIQEKKLLQAKVLAYKLRTKQVSAAMFGTGDKSKAPERYHPGLRAPDANVMALNLLKSSSSASTSASDGFPCLDTWQPLTRGLKELQTLVTSLY*
g11925.t1	contig_25	393296	394528	-	Yes	Yes	Yes	Yes	Yes											orthogroup8333	Pc_CR1(1):Pc_CR2(1):Pc_CR3(1):Pc_CR4(1):Pc_CR5(1):Pc_CR6(1):Pc_CR7(1):Pc_CR8(1):Pc_CR9(1):Pc_CR10(1):Pc_CR11(1):Pc_CR12(1):Pc_CR13(1):Pc_LR1(1):Pc_LR2(1):Pc_MD1(1):Pc_MD2(1):Pc_MD3(1):Pi_RI1(1):Pi_RI2(1):Pi_RI3(1)	CR(14)LR(1)Md(3)Ri(3)					species	species private fixed(4)	missense_variant:371,SCRP370,SCRP376|missense_variant:371,SCRP370,SCRP376|missense_variant:371,SCRP370,SCRP376|missense_variant:371,SCRP370,SCRP376						PTHR10334:SF232;|SM00198;;IPR014044;CAP domain|PR00837;Allergen V5/Tpx-1 family signature;IPR001283;Cysteine-rich secretory protein, allergen V5/Tpx-1-related|PF00188;Cysteine-rich secretory protein family;IPR014044;CAP domain|G3DSA:3.40.33.10;;IPR014044;CAP domain|SSF55797;;IPR014044;CAP domain|TMhelix;Region of a membrane-bound protein predicted to be embedded in the membrane.|PTHR10334;;IPR001283;Cysteine-rich secretory protein, allergen V5/Tpx-1-related	0	26	15.7	37.3	17.3	4.7	4	5.2	4.1	-0.7	-1.1	DEG	upregulated in planta (all)	MKVSTILAASAAVVVVNAETYSEPDQAIWIDRHNFFRTTGLPWSAGNMRRIGWDADLATKAASTAAKCSATTGKGVNAFQSSSTNASSATDEAMQQWAVETGVSTIKTMAQPGSSGLDVGVGFYNSYSQILWAETTSVGCATASCSGGELVVCEYSPAGNDGKSPWYNHASQASACPDGTVASGGLCIVEGNDANNPIASIPAGKYTYQVYPAFVADIQTILLNSARDIANGSVPPTTQLSNSTSSTPAPETTTATPSKETSSKTKTSSSTSSSGSSSSESSTKQETPKKAADTKLSSESSPASPTTQDDGEQAPGTVKASSGTGSTFQNEAKTPATQASTSEGTSKETTESLTTSTGDGGGASHGMTTLGMVSMFILGIAAVAGIVMFVHFRVSAKRQNDILLDGGVHR*
g11926.t1	contig_25	395964	397505	-	Yes	Yes	Yes	Yes	Yes											orthogroup8334	Pc_CR1(1):Pc_CR2(1):Pc_CR3(1):Pc_CR4(1):Pc_CR5(1):Pc_CR6(1):Pc_CR7(1):Pc_CR8(1):Pc_CR9(1):Pc_CR10(1):Pc_CR11(1):Pc_CR12(1):Pc_CR13(1):Pc_LR1(1):Pc_LR2(1):Pc_MD1(1):Pc_MD2(1):Pc_MD3(1):Pi_RI1(1):Pi_RI2(1):Pi_RI3(1)	CR(14)LR(1)Md(3)Ri(3)					species,pathotype	crown rot private fixed(1);species private fixed(6)	missense_variant:17-21,371,62471,P295,R36_14,SCRP370,SCRP376|missense_variant:371,SCRP370,SCRP376|missense_variant:371,SCRP370,SCRP376|missense_variant:371,SCRP370,SCRP376|missense_variant:371,SCRP370,SCRP376|missense_variant:371,SCRP370,SCRP376|missense_variant:371,SCRP370,SCRP376	species private fixed(1)	disruptive_inframe_deletion:371,SCRP370,SCRP376				PTHR10334:SF232;|PR00837;Allergen V5/Tpx-1 family signature;IPR001283;Cysteine-rich secretory protein, allergen V5/Tpx-1-related|SM00198;;IPR014044;CAP domain|PF00188;Cysteine-rich secretory protein family;IPR014044;CAP domain|G3DSA:3.40.33.10;;IPR014044;CAP domain|SSF55797;;IPR014044;CAP domain|TMhelix;Region of a membrane-bound protein predicted to be embedded in the membrane.|PTHR10334;;IPR001283;Cysteine-rich secretory protein, allergen V5/Tpx-1-related	27.3	134.7	66.7	144	78.3	2.3	1.3	2.4	1.5	-1	-0.9	DEG	upregulated in planta (some)	MQVSAVISFLAAAVMTVRADSFSAEDQAIWIDRHNYFRTTGLPWSAGDMRRIGWSSDLATSAASTASKCSATSAAGVNAYESSSANSSSIIDEAIQQWVVETSVTTLKTLPQPGASGIDVGTGTYNSYSQVLWASTTSVGCATASCPSGEIVVCEYSPAGNDGSSPWYVHADTASDCPSGTTASQGLCIVEGDAANNQIAAIPAGKLTYEVYPAYVADIQTILIEAARALANGSGTTSTEQTASNPAEQTASNPAEQTATSAPAATTAPAATTAAPTILSSEESSSKEDNSAATKTSSSNEVNSAATKTSSSKEDSSAATKTGLSKKTTPSSSSSDTSSESSSTATKTGKTTSDTSKQTATSSSSSSSSESSSTTTKTGKTTQSTDSTEDSSTKQTAASNSDESAPGTVKASSDTGSTFTNQDTSKTTESSTEQTSSNAPRTANTESTTGSGGASSINNKSSTAASGGISAAGMAGMIVLAIVAMAAFGVVMSYKRNQKRQREIMRDGGIRII*
g11927.t1	contig_25	398465	400567	-	Yes	Yes	Yes	Yes	Yes											orthogroup3221	Pc_CR1(1):Pc_CR2(2):Pc_CR3(1):Pc_CR4(1):Pc_CR5(1):Pc_CR6(2):Pc_CR7(1):Pc_CR8(1):Pc_CR9(1):Pc_CR10(1):Pc_CR11(2):Pc_CR12(1):Pc_CR13(1):Pc_LR1(1):Pc_LR2(1):Pc_MD1(1):Pc_MD2(1):Pc_MD3(2):Pi_RI1(1):Pi_RI2(1):Pi_RI3(1)	CR(14)LR(1)Md(3)Ri(3)					species	species private fixed(5);P. idaei private unfixed(1)	missense_variant:371,SCRP370,SCRP376|missense_variant:371|missense_variant:371,SCRP370,SCRP376|missense_variant:371,SCRP370,SCRP376|missense_variant:371,SCRP370,SCRP376|missense_variant:371,SCRP370,SCRP376						PTHR10334:SF232;|SM00198;;IPR014044;CAP domain|PR00837;Allergen V5/Tpx-1 family signature;IPR001283;Cysteine-rich secretory protein, allergen V5/Tpx-1-related|PF00188;Cysteine-rich secretory protein family;IPR014044;CAP domain|G3DSA:3.40.33.10;;IPR014044;CAP domain|SSF55797;;IPR014044;CAP domain|TMhelix;Region of a membrane-bound protein predicted to be embedded in the membrane.|PTHR10334;;IPR001283;Cysteine-rich secretory protein, allergen V5/Tpx-1-related	23	91	49.7	98.7	56.7	2	1.1	2.1	1.3	-0.9	-0.8	DEG	upregulated in planta (some)	MKVSTSFVVAALAALSVSINAQSASTSGLASGSSDLSTEQTLPTTSSSTESSPETSASSLEGLDVSSTEGYSTESSAETSSLEGYSTEGSTTESSGETTSSSLSDLYPSSGSSDLTETSSGSTTDSSEETTPTESSGETTESAETSSTGSTEQTSSDGSFTDEQKSIWVERHNYFRVQALPWSAGNMQRMNWDDDLAKDAAAAAASCSASTTTGLNVFESTSTDPSTVLEEAINAWVVEPALSNIGNVVPPAKEGDAVGAGLYNSYTQVIWASTTGVGCAMSSCSGGSMVTCEYSPAGNDGKSAWFVHYAQATQCPTGTTAQLGLCVVEGDSKNDLIAPIPDGKWSYEVYPTFIADIMATILKAAKARDTPGNAPATTSSPDGSAMYETSPEESSSETEQTASSLETEGSTIDETSSSLLGGSWGVSSGEDSLTESSGDTPSSSLEDITSTSSTAETASGSSTDLYSETSSSGSLEDTPLQVESCSGSSTGETSSFNTESSGETASSELGGGWDVTSGSSDTTYASSSESLDMSSTSGPSADTSSSLLESPTSSSEETSSLSSEISSSSGTSPESSSEDEEPGTVKPSSATGSSFRNQESSPSSGSATTSTDSTKQEEDSTKQDSSKPTSSAAGPTTAVSAKNASNDAAVAAGAAISPAGIAGIIVLGVVAVAALAVFVSYRKNQQRQRDIMRDGGIQVI*
g11928.t1	contig_25	402537	403316	-																orthogroup8335	Pc_CR1(1):Pc_CR2(1):Pc_CR3(1):Pc_CR4(1):Pc_CR5(1):Pc_CR6(1):Pc_CR7(1):Pc_CR8(1):Pc_CR9(1):Pc_CR10(1):Pc_CR11(1):Pc_CR12(1):Pc_CR13(1):Pc_LR1(1):Pc_LR2(1):Pc_MD1(1):Pc_MD2(1):Pc_MD3(1):Pi_RI1(1):Pi_RI2(1):Pi_RI3(1)	CR(14)LR(1)Md(3)Ri(3)					species	species private fixed(6)	missense_variant:371,SCRP370,SCRP376|missense_variant:371,SCRP370,SCRP376|missense_variant:371,SCRP370,SCRP376|missense_variant:371,SCRP370,SCRP376|missense_variant:371,SCRP370,SCRP376|missense_variant:371,SCRP370,SCRP376							11.7	1.3	1.3	0.7	1	-3.1	-3.1	-3.5	-3.5	0	0		downregulated in planta (all)	MASHARTSSFLTQRIAAPYNGRGKKLKTRANASPTTKQMAVINWENVLVPMDWLAVYLGLGTSHAAVKTAVIRCQSSPELLRSLAAIESRIMELLTETMRLVGGPVFIVSEYTTSYVELVSSLFFSRLTAALRNSSSGIYVVGTPDTQLSIQEMKQWKVNLLHTAIHEHLFTGMSAESTTNLLGRSVTGRIKVVALCSSDADVAAISAIHLMAPNAVIKRFKTQSATPAFSHSPLTPVSLDDFYGQLQGLMQFVRQSTN*
g11929.t1	contig_25	403517	405089	+																orthogroup8336	Pc_CR1(1):Pc_CR2(1):Pc_CR3(1):Pc_CR4(1):Pc_CR5(1):Pc_CR6(1):Pc_CR7(1):Pc_CR8(1):Pc_CR9(1):Pc_CR10(1):Pc_CR11(1):Pc_CR12(1):Pc_CR13(1):Pc_LR1(1):Pc_LR2(1):Pc_MD1(1):Pc_MD2(1):Pc_MD3(1):Pi_RI1(1):Pi_RI2(1):Pi_RI3(1)	CR(14)LR(1)Md(3)Ri(3)					species	species private fixed(9)	missense_variant:371,SCRP370,SCRP376|missense_variant:371,SCRP370,SCRP376|missense_variant:371,SCRP370,SCRP376|missense_variant:371,SCRP370,SCRP376|missense_variant:371,SCRP370,SCRP376|missense_variant:371,SCRP370,SCRP376|missense_variant:371,SCRP370,SCRP376|missense_variant:371,SCRP370,SCRP376|missense_variant:371,SCRP370,SCRP376						PTHR22807;|G3DSA:2.30.130.10;;IPR015947;PUA-like domain|PR02008;RNA (C5-cytosine) methyltransferase signature;IPR023267;RNA (C5-cytosine) methyltransferase|PF01189;16S rRNA methyltransferase RsmB/F;IPR001678;SAM-dependent methyltransferase RsmB/NOP2-type|SSF53335;;IPR029063;S-adenosyl-L-methionine-dependent methyltransferase|G3DSA:3.40.50.150;;IPR029063;S-adenosyl-L-methionine-dependent methyltransferase|SSF88697;;IPR015947;PUA-like domain|PF01472;PUA domain;IPR002478;PUA domain|SM00359;;IPR002478;PUA domain|PTHR22807:SF34;|PS50890;PUA domain profile.;IPR002478;PUA domain|PS51686;SAM-dependent MTase RsmB/NOP-type domain profile.;IPR001678;SAM-dependent methyltransferase RsmB/NOP2-type	34	119	16	83.3	15	1.8	-1.1	1.3	-1.2	-2.9	-2.5	DEG	early expressed	MAPLEDTSGVVGATTLDAFSVSFPDKVEQELGAAYGEPHWTNIKRALARPPAFTAVRVNTLKLSRDEALQALKPHLDGFNAQLASLDASRQPIEAFVHASLPDVLMIPSSPSGQATVEYNPELKSIVVDRLCGEAVLRGSDIFARGVMSASAGINAEDEVNVFVDLDHNHTRGSDFAAHNGRKLLIACGVTKMARTEIFRAVRGLAVTQLVRVCPDAPPMNGVLHGHIYVQNLPCSVVAHVLDPQEGNVILDMCAAPGGKTSHVATLMRNKGTLVACDRSKRKALELRTLCEDLHLECVEPLKMDSTHALLPKDKVDTAPQDSGFTSVAQVLARAKQSTPSQARLLQVEGFFPETFDRILLDPPCSALGLRPRLLHAGDADNLAEYTNMQRNFLWVAAFLLKPGGTLVYSTCTINPKENEQMVHHALQNYPLKLVSQGDAHIGDRGLLGQGLSDEEASLVQRFDPANTELDTMGFFCAKFIKTGPIRQDQAPATP*
g11930.t1	contig_25	405273	406376	+	Yes	Yes		Yes		Yes										orthogroup4358	Pc_CR1(1):Pc_CR2(1):Pc_CR3(1):Pc_CR4(1):Pc_CR5(1):Pc_CR6(1):Pc_CR7(1):Pc_CR8(2):Pc_CR9(1):Pc_CR10(1):Pc_CR11(1):Pc_CR12(1):Pc_CR13(1):Pc_LR1(1):Pc_LR2(1):Pc_MD1(1):Pc_MD2(1):Pc_MD3(1):Pi_RI1(1):Pi_RI2(1):Pi_RI3(1)	CR(14)LR(1)Md(3)Ri(3)					species	species private fixed(3)	missense_variant:371,SCRP370,SCRP376|missense_variant:371,SCRP370,SCRP376|missense_variant:371,SCRP370,SCRP376						PF03690;Uncharacterised protein family (UPF0160);IPR003226;Metal-dependent protein hydrolase|PTHR11215:SF1;|PTHR11215;;IPR003226;Metal-dependent protein hydrolase	52.3	354	94.7	337	125.3	2.8	0.9	2.7	1.3	-1.9	-1.4	DEG	upregulated in planta (some)	MAVPTKATAFVASSPCFAAFRSAQVTSSIVEDATKKYIGTHNGTFHCDEALAVSMLKLLPKFAAHDVLRTRDEAKLAQCEAVVDVGGIYDPETLRFDHHQRTFTGTFDQRDTKLSSAGLVYKHFGREIIQHLAAPTTLDEATLDVLHQKAYKNFVEHIDGIDNGVEVATAAGDAKLTYNYQVSTSLSSRVGYLNPRWNEDQSEKRVNEQFQQAMYMTIAEFTDAIQDLVHSWLPAREIVEKAVSNRFQTHKSGEIVHFPEYCPWKSHLHDLEEKLMIPGQIKFVLYNDATGSMTRVQALNVEPGSFALRKGLLPAWRGLRDEELSRVSGIEGCTFVHNAGFIGGNRTFEGALEMAAKSIEAPDEEAK*
g11931.t1	contig_25	406602	407575	+																orthogroup3039	Pc_CR1(1):Pc_CR2(2):Pc_CR3(1):Pc_CR4(1):Pc_CR5(1):Pc_CR6(1):Pc_CR7(1):Pc_CR8(1):Pc_CR9(1):Pc_CR10(1):Pc_CR11(1):Pc_CR12(2):Pc_CR13(1):Pc_LR1(2):Pc_LR2(1):Pc_MD1(1):Pc_MD2(1):Pc_MD3(2):Pi_RI1(1):Pi_RI2(1):Pi_RI3(2)	CR(14)LR(1)Md(3)Ri(3)					species	species private fixed(2)	missense_variant:371,SCRP370,SCRP376|missense_variant:371,SCRP370,SCRP376	species private fixed(1)	disruptive_inframe_deletion:371,SCRP370,SCRP376					67.3	78.3	86.3	48	69.7	0.2	0.4	-0.5	0	0.1	0.5		constant	MADEGIAPVSTGRMQTTQQKPVVRGRYAKFNGTMDVMLLEALQVNNPFTAKHGTRLQMWQNVAESIGMQVFKNPGAFSWHTCRDRVTALMKMYTDGKHDKLFKHGTMEENARKETILREINETLLRKNHKMAGQTAVDGNGKERIIGTKSDAVGLNSSATASTTLAQKRRKLENAMSGKVTAAAADVHDGSSSESFRARILELIESKIQFDMDQRQKETELREQEFELQKRFLEYLQSK*
g11932.t1	contig_25	407699	408238	-																orthogroup8337	Pc_CR1(1):Pc_CR2(1):Pc_CR3(1):Pc_CR4(1):Pc_CR5(1):Pc_CR6(1):Pc_CR7(1):Pc_CR8(1):Pc_CR9(1):Pc_CR10(1):Pc_CR11(1):Pc_CR12(1):Pc_CR13(1):Pc_LR1(1):Pc_LR2(1):Pc_MD1(1):Pc_MD2(1):Pc_MD3(1):Pi_RI1(1):Pi_RI2(1):Pi_RI3(1)	CR(14)LR(1)Md(3)Ri(3)					species	species private fixed(7)	missense_variant:371,SCRP370,SCRP376|missense_variant:371,SCRP370,SCRP376|missense_variant:371,SCRP370,SCRP376|missense_variant:371,SCRP370,SCRP376|missense_variant:371,SCRP370,SCRP376|missense_variant:371,SCRP370,SCRP376|missense_variant:371,SCRP370,SCRP376						Coil;	5.7	0	7	1.7	4.3	-2.5	0.3	-1.8	-0.4	2.8	1.4			MDLTVDEDGYNSSTGSVGEDAELELSCALHDLALRVKDFEANMQGRFRQDLDNDENEEEITEDIDHFEEEAGSSYYARHRKDSDSASPKRRRTRSNDIKPEQNHDDDEGVDELNSEEEDRPEAKGRLDESESKTSEDWDSQEEKEELCELKQNIAKLLQSMQIEAKQLDDNQTDCKVTD*
g11933.t1	contig_25	408371	409314	+																orthogroup8338	Pc_CR1(1):Pc_CR2(1):Pc_CR3(1):Pc_CR4(1):Pc_CR5(1):Pc_CR6(1):Pc_CR7(1):Pc_CR8(1):Pc_CR9(1):Pc_CR10(1):Pc_CR11(1):Pc_CR12(1):Pc_CR13(1):Pc_LR1(1):Pc_LR2(1):Pc_MD1(1):Pc_MD2(1):Pc_MD3(1):Pi_RI1(1):Pi_RI2(1):Pi_RI3(1)	CR(14)LR(1)Md(3)Ri(3)					species	species private fixed(1)	missense_variant:371,SCRP370,SCRP376						TIGR00537;hemK_rel_arch: putative methylase;IPR004557;Eukaryotic/archaeal PrmC-related|SSF53335;;IPR029063;S-adenosyl-L-methionine-dependent methyltransferase|G3DSA:3.40.50.150;;IPR029063;S-adenosyl-L-methionine-dependent methyltransferase|PTHR18895;|PF05175;Methyltransferase small domain;IPR007848;Methyltransferase small domain|PTHR18895:SF71;|PS00092;N-6 Adenine-specific DNA methylases signature.;IPR002052;DNA methylase, N-6 adenine-specific, conserved site	10.3	70.3	9.3	24.3	12.7	2.8	-0.1	1.2	0.3	-2.9	-0.9	DEG		MAELPEIDMAYDYDVYEPAEDTFLFLDALQDELPQLVALDPAFCVEIGCGSGAVFVYLATQLQKLGTKAMFLATDINPLAAGVAQQTAKNNGAEAFDIVRTDLLQCYEPRIQGQVDVLLFNPPYVPTPSEEVGSTGIEAAWAGGLHGREVIDRLLPKINDLLSPRGVFYMVIVVENKPKEIAAILAKDGFEMTVVRSTKAKNERLSILKFTRKSS*
g11934.t1	contig_25	409955	410837	+																orthogroup229	Pc_CR1(7):Pc_CR2(8):Pc_CR3(7):Pc_CR4(7):Pc_CR5(7):Pc_CR6(7):Pc_CR7(8):Pc_CR8(7):Pc_CR9(7):Pc_CR10(8):Pc_CR11(7):Pc_CR12(7):Pc_CR13(7):Pc_LR1(7):Pc_LR2(8):Pc_MD1(8):Pc_MD2(7):Pc_MD3(7):Pi_RI1(11):Pi_RI2(10):Pi_RI3(10)	CR(14)LR(1)Md(3)Ri(3)		Pc_loss or Pi_gain			species	species private fixed(1)	missense_variant:371,SCRP370,SCRP376						PF03083;Sugar efflux transporter for intercellular exchange;IPR004316;SWEET sugar transporter|TMhelix;Region of a membrane-bound protein predicted to be embedded in the membrane.|PTHR10791;|PTHR10791:SF59;	11.7	0	1.3	0	0.3	-3.5	-3.1	-3.5	-3.5	0.4	0	DEG	downregulated in planta (all)	MLSSPSLNIYRVHKARSVGVQSIFPLVALLANSHLWMMYGYLAKIYFPVFSCFLVGDFAAVIYLTIYYRYSDNRRYVFRSITTVVVILFILTFYAVLGGLGVTNQTRHEVSTVLGFFADFASVCLYCAPMEKLYMVLKHKSAAFINLPMVLAGYMNNMIWLTFGSLLGNWFMISINIFFFTMNSFTLVVYHIFDPTTHPLKEGWDKKVVDENENTEKHPLKEDTFINEDDQDEEFVVIQVSGDSPTAKKIEIPSLQRQDVRLPAVPTRA*
g11935.t1	contig_25	411922	414718	+																orthogroup5866	Pc_CR1(1):Pc_CR2(1):Pc_CR3(1):Pc_CR4(1):Pc_CR5(1):Pc_CR6(1):Pc_CR7(1):Pc_CR8(1):Pc_CR9(1):Pc_CR10(1):Pc_CR11(1):Pc_CR12(1):Pc_CR13(1):Pc_LR1(1):Pc_LR2(1):Pc_MD1(1):Pc_MD2(1):Pc_MD3(1):Pi_RI1(1):Pi_RI2(1):Pi_RI3(1)	CR(14)LR(1)Md(3)Ri(3)					species	species private fixed(1)	missense_variant:371,SCRP370,SCRP376						PS00107;Protein kinases ATP-binding region signature.;IPR017441;Protein kinase, ATP binding site|PS51285;AGC-kinase C-terminal domain profile.;IPR000961;AGC-kinase, C-terminal|PF00069;Protein kinase domain;IPR000719;Protein kinase domain|G3DSA:2.30.29.30;;IPR011993;PH domain-like|SM00248;;IPR002110;Ankyrin repeat|SSF50729;;IPR011993;PH domain-like|PF13637;Ankyrin repeats (many copies)|PS50088;Ankyrin repeat profile.;IPR002110;Ankyrin repeat|SM00233;;IPR001849;Pleckstrin homology domain|SM00220;;IPR000719;Protein kinase domain|G3DSA:1.25.40.20;;IPR020683;Ankyrin repeat-containing domain|SSF48403;;IPR020683;Ankyrin repeat-containing domain|PS50011;Protein kinase domain profile.;IPR000719;Protein kinase domain|G3DSA:3.30.200.20;|PTHR24198;|Coil;|PF12796;Ankyrin repeats (3 copies);IPR020683;Ankyrin repeat-containing domain|PF00169;PH domain;IPR001849;Pleckstrin homology domain|PS50003;PH domain profile.;IPR001849;Pleckstrin homology domain|SSF56112;;IPR011009;Protein kinase-like domain|PS50297;Ankyrin repeat region circular profile.;IPR020683;Ankyrin repeat-containing domain|SM00133;;IPR000961;AGC-kinase, C-terminal	282	135	119.3	137.7	125.3	-1.1	-1.2	-1	-1.2	-0.2	-0.1		constant	MSSSGSMRSPGQGGAISKRFNKARRRGNSQGEALSSGSGSAFGGMSPVGSFGNSGRNTISFGKTALSSSPATTPGQHMNSIKDDASGFVSSKTGFLTKRAMSSMDAFANWKERFFVLAEGHLSYYKQGGGFFNTGKEDIVHLKGELELTPDTIVRKSNIDDKANCFEVVTPTKKMFCQASTAREMEDWVKSVRAHINALKKSQMRGSFHDAAPVNLGASGGPGVMAGMGALLQGSSMETDYSRPSMLEDHEIVRGADKSSDPKDIVIKQLLEENRSLREQLTMKDQVIHELETNGGRSLEAPAVGAGKLRSTAPQMILDLRDVKKKQFQLFDAAEVGNWHLIATLLRDNVVDVNGVGINQTSALHLAARNNHPNAVKELLARGADPSARTGDSYTALHIAVQAGNVECVKELLDAGADPNVTDYQGNAAIHMAAESGDIPIAKLLVARGARIDAPNASGSLPVHLSPIGHPIRVLLGSGSNLAATNPSQPPKPRNEMAAREGNATQVSHLAFKNKYQQDLALGPRDFEFVKVLGRGAFAKVYLVRGKGSNRDKWYALKAYNKQAIVQKNQAQYIHTEKAALQACSDHPYIVTLYYAFQSQDRLFLRLGSGPTGDREIFDHPFFAGVNWEKLKARELSPPFQPKIKKDPSGVPDTSNFPQAFTDQEISEMERGFDLMDPNAAQVQRPNPNGHKDDKRLFKDFDFTPELQLDNEAKQFEQLALQQNSFKNLPPPALLETDEYSI*
g11936.t1	contig_25	417976	418865	-	Yes	Yes			Yes											orthogroup229	Pc_CR1(7):Pc_CR2(8):Pc_CR3(7):Pc_CR4(7):Pc_CR5(7):Pc_CR6(7):Pc_CR7(8):Pc_CR8(7):Pc_CR9(7):Pc_CR10(8):Pc_CR11(7):Pc_CR12(7):Pc_CR13(7):Pc_LR1(7):Pc_LR2(8):Pc_MD1(8):Pc_MD2(7):Pc_MD3(7):Pi_RI1(11):Pi_RI2(10):Pi_RI3(10)	CR(14)LR(1)Md(3)Ri(3)		Pc_loss or Pi_gain			species	species private fixed(4)	missense_variant:371,SCRP370,SCRP376|missense_variant:371,SCRP370,SCRP376|missense_variant:371,SCRP370,SCRP376|missense_variant:371,SCRP370,SCRP376						PF03083;Sugar efflux transporter for intercellular exchange;IPR004316;SWEET sugar transporter|TMhelix;Region of a membrane-bound protein predicted to be embedded in the membrane.|PTHR10791;|PTHR10791:SF59;	0	0	0.3	0	0.7	0	0	0	0	0	0		constant	MSHAAAVLVFRVLAGCSYLVMLTSPSLNIYRVYKVKSVGVQSIFPLVSLLANSHMWMMYGYLAKIYFPVFSCFLVGDFAAVVYLTIYYRYSNNRGYVMRSIATTLVIIAVLSVYAIVGGLGYTNQSRHDVSTVLGFFADVASLCLYCAPMEKLFQVLKHKSAVFINLPMVLAGYANNMIWLTYGSLIQNWFMISINIFFFSMSTFTLVLYHIYDPRTHPLKDGWDTNTNENSEEDDDQLQVHVDNADADGEDKKSSFNLPSPQYEAMRSPL*
g11937.t1	contig_25	424602	425348	-																orthogroup20986	Pc_CR1(1):Pc_CR2(0):Pc_CR3(0):Pc_CR4(0):Pc_CR5(0):Pc_CR6(0):Pc_CR7(0):Pc_CR8(0):Pc_CR9(0):Pc_CR10(0):Pc_CR11(0):Pc_CR12(0):Pc_CR13(0):Pc_LR1(0):Pc_LR2(0):Pc_MD1(0):Pc_MD2(0):Pc_MD3(1):Pi_RI1(0):Pi_RI2(0):Pi_RI3(0)	CR(1)LR(0)Md(1)Ri(0)														161.7	429.7	93	292.7	152.7	1.4	-0.8	0.9	-0.1	-2.2	-0.9	DEG		MKQVTNEPVTCPYSPMCNPIEGCFSALKTKIKSYLALRHDKMLGVPRGQMKNCACSFSRRQLSIAWLA*
g11938.t1	contig_25	430819	432030	+	Yes	Yes	Yes	Yes		Yes	Yes	Yes	RxLR							orthogroup522	Pc_CR1(5):Pc_CR2(4):Pc_CR3(4):Pc_CR4(4):Pc_CR5(4):Pc_CR6(4):Pc_CR7(4):Pc_CR8(4):Pc_CR9(4):Pc_CR10(4):Pc_CR11(5):Pc_CR12(4):Pc_CR13(7):Pc_LR1(4):Pc_LR2(7):Pc_MD1(4):Pc_MD2(4):Pc_MD3(4):Pi_RI1(3):Pi_RI2(3):Pi_RI3(3)	CR(14)LR(1)Md(3)Ri(3)		Pc_gain or Pi_loss											PTHR12629;|G3DSA:3.90.79.10;;IPR015797;NUDIX hydrolase domain-like|PTHR12629:SF0;|PS51462;Nudix hydrolase domain profile.;IPR000086;NUDIX hydrolase domain|PF00293;NUDIX domain;IPR000086;NUDIX hydrolase domain|SSF55811;;IPR015797;NUDIX hydrolase domain-like	0.3	0	0	0	0	0	0	0	0	0	0		constant	MRVLSILVMLISAASVTTTSGNVGAAKIELDVERLPRELGADHQHIKRSLRQHDFNAESEIEPEDEERGGLGNVDDLITKIDDAVGMTGKVDDVVGKAEKMDDVVVKAEKLAPAMRWKTAVKETTERLGLVKQLSQDYKVADRLSLPTLRKLKRVKDLRAKDLLKFNKDTGGGMRRKIEPFEGIKIPPKQYLESHVGRELQRYDKDGNRLLSAAVIGDGDYVLLISSSKRPHDWVIPKGGWDKGEGIEVSALREVIEEAGIHARLNHRLGEIKYHDGKKGYGFLPFTMRTVERFDDWAESGRYRIFVSNTDAQILVENRPWMVVILKEADTTNGLVKRGELPQRDPALEKFELDMTY*
g11939.t1	contig_25	432672	433065	-																orthogroup13279	Pc_CR1(1):Pc_CR2(1):Pc_CR3(1):Pc_CR4(1):Pc_CR5(1):Pc_CR6(1):Pc_CR7(1):Pc_CR8(1):Pc_CR9(1):Pc_CR10(1):Pc_CR11(1):Pc_CR12(1):Pc_CR13(1):Pc_LR1(1):Pc_LR2(1):Pc_MD1(1):Pc_MD2(1):Pc_MD3(1):Pi_RI1(0):Pi_RI2(0):Pi_RI3(0)	CR(14)LR(1)Md(3)Ri(0)		Pc_gain or Pi_loss												0	0	0	0	0	0	0	0	0	0	0		constant	MEKLFQVLKHKSAVFINVHMVYPVNAFTICLYAKYDPKTHPLQNGRNALHVDDDERQISVTIEQVPPLKAKSSKKSLKSLPSPGYSCLSSPLEELRGSSCKE*
g11940.t1	contig_25	434762	435112	+																orthogroup8339	Pc_CR1(1):Pc_CR2(1):Pc_CR3(1):Pc_CR4(1):Pc_CR5(1):Pc_CR6(1):Pc_CR7(1):Pc_CR8(1):Pc_CR9(1):Pc_CR10(1):Pc_CR11(1):Pc_CR12(1):Pc_CR13(1):Pc_LR1(1):Pc_LR2(1):Pc_MD1(1):Pc_MD2(1):Pc_MD3(1):Pi_RI1(1):Pi_RI2(1):Pi_RI3(1)	CR(14)LR(1)Md(3)Ri(3)														0	0	0	0	0	0	0	0	0	0	0		constant	MSSAYAQRQSNITHGLRRKKQRPPLIQLPIAPALASFTVPSGSEDEYGEEVAYQSDDYLESVCSGEEEASSLGDGDGPDDAGSVDNVAQEIDEYADTYDFSLSSGTATRTTARGMI*
g11941.t1	contig_25	437202	437502	-																orthogroup20987	Pc_CR1(1):Pc_CR2(0):Pc_CR3(0):Pc_CR4(0):Pc_CR5(0):Pc_CR6(0):Pc_CR7(0):Pc_CR8(0):Pc_CR9(1):Pc_CR10(0):Pc_CR11(0):Pc_CR12(0):Pc_CR13(0):Pc_LR1(0):Pc_LR2(0):Pc_MD1(0):Pc_MD2(0):Pc_MD3(0):Pi_RI1(0):Pi_RI2(0):Pi_RI3(0)	CR(2)LR(0)Md(0)Ri(0)														16.3	0	0	0	0	-4	-4	-4	-4	0	0		downregulated in planta (all)	MEGVEDEVPRKPLNSGALVTLVAVGHSSDGLQSQLRMISLSSDSDENGNDEDDEEEVLTEEPIKYYVDYNYDFLGE*
g11942.t1	contig_25	447973	448295	+																orthogroup919	Pc_CR1(2):Pc_CR2(3):Pc_CR3(3):Pc_CR4(3):Pc_CR5(3):Pc_CR6(3):Pc_CR7(3):Pc_CR8(4):Pc_CR9(3):Pc_CR10(4):Pc_CR11(3):Pc_CR12(3):Pc_CR13(4):Pc_LR1(4):Pc_LR2(3):Pc_MD1(3):Pc_MD2(3):Pc_MD3(3):Pi_RI1(4):Pi_RI2(1):Pi_RI3(0)	CR(14)LR(1)Md(3)Ri(2)														0	0	0	0	0	0	0	0	0	0	0		constant	MCNPIEGCFSVLKARIKAYLALHHDDMLNVSYGEKTERRKQLLDRAAEHAMSCMDLGLVNKMAWHCALSVATAIRGEPMEYGT*
g11943.t1	contig_25	449544	449744	-																orthogroup13909	Pc_CR1(1):Pc_CR2(1):Pc_CR3(0):Pc_CR4(1):Pc_CR5(1):Pc_CR6(1):Pc_CR7(1):Pc_CR8(1):Pc_CR9(1):Pc_CR10(1):Pc_CR11(1):Pc_CR12(1):Pc_CR13(1):Pc_LR1(1):Pc_LR2(1):Pc_MD1(1):Pc_MD2(1):Pc_MD3(1):Pi_RI1(0):Pi_RI2(0):Pi_RI3(0)	CR(13)LR(1)Md(3)Ri(0)													PTHR23272;|PTHR23272:SF28;	0	0	0	0	0	0	0	0	0	0	0		constant	MRKLNNYFRSLKQRNALKKIHEALSYPELEPMADQDVRVAYNGKLVRRSVVNYAALMHISVYQRLY*
g11944.t1	contig_25	450349	450510	-																orthogroup13910	Pc_CR1(1):Pc_CR2(1):Pc_CR3(0):Pc_CR4(1):Pc_CR5(1):Pc_CR6(1):Pc_CR7(1):Pc_CR8(1):Pc_CR9(1):Pc_CR10(1):Pc_CR11(1):Pc_CR12(1):Pc_CR13(1):Pc_LR1(1):Pc_LR2(1):Pc_MD1(1):Pc_MD2(1):Pc_MD3(1):Pi_RI1(0):Pi_RI2(0):Pi_RI3(0)	CR(13)LR(1)Md(3)Ri(0)														0	0	0	0	0	0	0	0	0	0	0		constant	MKWPARSPDLNPIENLWTILSCTVYDNGKKQYFSVVELRAAVLAVWDAVDEAT*
g11945.t1	contig_25	454086	454481	+																orthogroup1805	Pc_CR1(2):Pc_CR2(2):Pc_CR3(2):Pc_CR4(2):Pc_CR5(2):Pc_CR6(2):Pc_CR7(2):Pc_CR8(2):Pc_CR9(2):Pc_CR10(2):Pc_CR11(2):Pc_CR12(2):Pc_CR13(2):Pc_LR1(2):Pc_LR2(2):Pc_MD1(2):Pc_MD2(2):Pc_MD3(2):Pi_RI1(1):Pi_RI2(1):Pi_RI3(2)	CR(14)LR(1)Md(3)Ri(3)													PTHR22924:SF49;|G3DSA:1.10.490.10;;IPR012292;Globin/Protoglobin|PS01033;Globin family profile.;IPR000971;Globin|PF00042;Globin;IPR000971;Globin|SSF46458;;IPR009050;Globin-like|PTHR22924;	2.3	0	10	0	8.3	-1.2	2.1	-1.2	1.8	3.3	3.1	DEG	late expressed	MSANTTAPVVKLHGTEITSTMYGTMLSEFPEVQNLFNMSHHRVAGATEGGDPPGVSHQATALANAVIGFAANCNQPGNLGYAVPRMVHKHVSLDIRANNYLIVGECLLRDIKIVLGDAVTGKIIDAWDEAY*
g11946.t1	contig_25	457390	457587	+	Yes	Yes	Yes	Yes		Yes	Yes	Yes	RxLR							orthogroup6534	Pc_CR1(1):Pc_CR2(1):Pc_CR3(1):Pc_CR4(1):Pc_CR5(1):Pc_CR6(1):Pc_CR7(1):Pc_CR8(1):Pc_CR9(1):Pc_CR10(1):Pc_CR11(1):Pc_CR12(1):Pc_CR13(1):Pc_LR1(1):Pc_LR2(1):Pc_MD1(1):Pc_MD2(1):Pc_MD3(1):Pi_RI1(1):Pi_RI2(1):Pi_RI3(1)	CR(14)LR(1)Md(3)Ri(3)														1	0	0	0	1.7	0	0	0	0.7	0	0.7		constant	MKRFFIFVVLTVAFLAIDEAVGTAGDRHHKLNDNPDQRFLRTMGTTGDDSTTEERGIQTSAFDKL*
g11947.t1	contig_25	460662	461120	-																orthogroup514	Pc_CR1(8):Pc_CR2(4):Pc_CR3(3):Pc_CR4(5):Pc_CR5(4):Pc_CR6(4):Pc_CR7(4):Pc_CR8(6):Pc_CR9(4):Pc_CR10(2):Pc_CR11(5):Pc_CR12(2):Pc_CR13(0):Pc_LR1(5):Pc_LR2(5):Pc_MD1(3):Pc_MD2(4):Pc_MD3(3):Pi_RI1(6):Pi_RI2(7):Pi_RI3(6)	CR(13)LR(1)Md(3)Ri(3)					species			P. idaei private unfixed(1)	frameshift_variant:371,SCRP370,SCRP376				TMhelix;Region of a membrane-bound protein predicted to be embedded in the membrane.	0	0	0	0	0	0	0	0	0	0	0		constant	MVDTDSVRTLFYAITKRVVELQLSGDRVFNMDETSFMHKGTSSRVLALKGSSNVWSKETRPNFHMTVVAAVNAAGAALPSLIIVPGKRIYKTDRAALSVENARVTGAPKGFSNEGVFRLRLAMFAAEAAKINAHFSVVLVLENSSTHHELGT*
g11948.t1	contig_25	462195	462753	+																orthogroup12644	Pc_CR1(1):Pc_CR2(0):Pc_CR3(1):Pc_CR4(0):Pc_CR5(1):Pc_CR6(1):Pc_CR7(1):Pc_CR8(1):Pc_CR9(0):Pc_CR10(1):Pc_CR11(1):Pc_CR12(0):Pc_CR13(1):Pc_LR1(1):Pc_LR2(1):Pc_MD1(2):Pc_MD2(1):Pc_MD3(2):Pi_RI1(1):Pi_RI2(1):Pi_RI3(1)	CR(10)LR(1)Md(3)Ri(3)					species,pathotype	species private fixed(2);apple private unfixed(1);crown rot private fixed(1)	missense_variant:371,SCRP370,SCRP376|missense_variant:371,SCRP370,SCRP376|missense_variant:62471,P295|missense_variant:17-21,371,62471,P295,R36_14,SCRP370,SCRP376	species private fixed(4)	frameshift_variant:371,SCRP370,SCRP376|disruptive_inframe_deletion:371,SCRP370,SCRP376|frameshift_variant:371,SCRP370,SCRP376|frameshift_variant:371,SCRP370,SCRP376				G3DSA:1.10.520.10;|PTHR30555:SF6;|SSF48113;;IPR010255;Haem peroxidase|PTHR30555;	4.7	13.3	31	13.7	27	1.5	2.7	1.6	2.5	1.2	1	DEG	upregulated in planta (some)	MEEATINSLVMMQQNVINAPTGSVSNSGTVVGTIAPFLQHIVPVRLPSLVFRNWASNIYLEKALDLLEPTKLNYGDALSRGHLIVQSSNVAIKSTGDPVLGLYCRRCDDAKGREQSAAGPTSEQGCGSVHRGRPVQVAAGFY*
g11949.t1	contig_25	463209	463457	+																orthogroup12300	Pc_CR1(1):Pc_CR2(1):Pc_CR3(1):Pc_CR4(1):Pc_CR5(1):Pc_CR6(1):Pc_CR7(1):Pc_CR8(1):Pc_CR9(1):Pc_CR10(1):Pc_CR11(1):Pc_CR12(1):Pc_CR13(0):Pc_LR1(1):Pc_LR2(1):Pc_MD1(1):Pc_MD2(1):Pc_MD3(1):Pi_RI1(1):Pi_RI2(1):Pi_RI3(1)	CR(13)LR(1)Md(3)Ri(3)														20	0	25.3	35.7	22.7	-4.3	0.3	0.8	0.2	4.7	-0.7			MSSRTSDNLLDINKQNLREAKLPLPVAQAIGHFCCISTAAAGASAVGATAYTTFGEVAVVAVRATSRLVLLMRPLEAGTINH*
g11950.t1	contig_25	463993	467256	+																orthogroup7638	Pc_CR1(1):Pc_CR2(1):Pc_CR3(1):Pc_CR4(1):Pc_CR5(1):Pc_CR6(1):Pc_CR7(1):Pc_CR8(1):Pc_CR9(1):Pc_CR10(1):Pc_CR11(1):Pc_CR12(1):Pc_CR13(1):Pc_LR1(1):Pc_LR2(1):Pc_MD1(1):Pc_MD2(1):Pc_MD3(1):Pi_RI1(1):Pi_RI2(1):Pi_RI3(1)	CR(14)LR(1)Md(3)Ri(3)					population,species,pathotype	apple private unfixed(2);species private fixed(10);crown rot private unfixed(1)	missense_variant:62471,P295|missense_variant:371,SCRP370,SCRP376|missense_variant:371,SCRP370,SCRP376|missense_variant:R36_14|missense_variant:371,SCRP370,SCRP376|missense_variant:17-21,371,4040,416,62471,P295,R36_14,SCRP370,SCRP376|missense_variant:371,SCRP370,SCRP376|missense_variant:371,SCRP370,SCRP376|missense_variant:371,SCRP370,SCRP376|missense_variant:371,SCRP370,SCRP376|missense_variant:371,SCRP370,SCRP376|missense_variant:371,SCRP370,SCRP376|missense_variant:371,SCRP370,SCRP376	ancestral variation crown rot fixed(2)	disruptive_inframe_deletion:17-21,371,62471,P295,R36_14|disruptive_inframe_deletion:371,R36_14,SCRP370,SCRP376			Homo sapiens|Q13367|AP-3 complex subunit beta-2	PF14796;Clathrin-adaptor complex-3 beta-1 subunit C-terminal;IPR029390;AP-3 complex subunit beta, C-terminal domain|PF01602;Adaptin N terminal region;IPR002553;Clathrin/coatomer adaptor, adaptin-like, N-terminal|G3DSA:2.60.40.1230;;IPR008153;Clathrin adaptor, gamma-adaptin, appendage|SSF48371;;IPR016024;Armadillo-type fold|SSF49348;;IPR013041;Coatomer/clathrin adaptor appendage, Ig-like subdomain|SM01355;;IPR029390;AP-3 complex subunit beta, C-terminal domain|G3DSA:1.25.10.10;;IPR011989;Armadillo-like helical|PIRSF037096;;IPR026740;AP-3 complex subunit beta|PTHR11134;;IPR026739;AP complex subunit beta|PTHR11134:SF1;;IPR026740;AP-3 complex subunit beta	94.7	41.7	51	46	48	-1.2	-0.9	-1	-1	0.3	0.1		constant	MAMAIGMKSITGDAHFFEESMNLDRIRKLLDNKLGVAGHSEKLEAMKALLASISKGEDVSPFFADVVKNVIVASVEVKKLVYMYLVHYADANAQCRELALLSINSFQKDLADPNQLIRALALRVMTSIRVRDIVQIQLIAIRKCAADDSAYVRKCATNAISKVFVLDPEQKDVLAEIIGELLNDSSTMVLGSAVQALNEVCPDRLDLLHRPFRKLCHLLADIDEWGQTVMLHVLIRYCREQFQAPVQEKKEMFPKRKNKKGFYSDEGSDSDDDEKQKLMKNQSPFLLGGSTMPSVGSVFRSDALASGIGGGEELDEDHRLLLRSSIPLLKSRNSAVVLAVATLHYYCGTHSMATSTLIGKSLVRIMRNQREIQYVVLSVISSMATSRPDMFRPFLQEFFVRATDPAYARKLKLEILTSLVTNDNVSIILREFQAYVRHVDKSFVTMTVRALGRVADAMPSVAERCLSGLMRLVRSSNDQVVAESVVVIRQLLQQQAIKKDRLLVVRSLAAMMVTGRVTSPSARASIVWMLGEFNDDGNGTTCAAESLRLLVKDFSDESTEVRLQLLNLAVKLGLREPQKRTIQLLLQYVIELCKFDIDYDVRDRARLVRAALSGDAGVVNPHKLFASKKPAPLIGYDDEAKSRFTLGSLSNVVRHSVPGYLAMPEWRSTKPDRSLRDESAFVDTNRDTNRSDSSRHGASKTTKKKEIGSKGFYSDESSSGSESESESESESESESGSEYDSESGSDASGSESASSSSGSESGASSSEESESEESSEEEVRSRRRQKGKTKPPPQPKKTKPANAFDPLDLLGSPAMAPTNSQAFPPMAAPTGSSATNLLGDLMSLSVSSSTTPPPRHELLSSLAGNGLDVHYAFLRQPSTHAPGMNVIQLWLANNSNEPISRVQVVGKNPQQVVSFPELPVLFPGGSTSMAQLQVDFQGRVDNIPLEIITSADKYDVDLAPLVGELFVPQQMNLEDFERRVSMTDSTSLHTSEFTLPVPVQMNTVVQAVQKECNVAQVYEINNMNGVVGKCKFAGRFRSGEASAEHVLIGVEVQLQSGKGRLLVVMRDSVLAQRLSTSVKRALPLQVA*
g11951.t1	contig_25	467384	468859	-				Yes												orthogroup475	Pc_CR1(4):Pc_CR2(4):Pc_CR3(4):Pc_CR4(3):Pc_CR5(4):Pc_CR6(3):Pc_CR7(4):Pc_CR8(5):Pc_CR9(4):Pc_CR10(5):Pc_CR11(4):Pc_CR12(5):Pc_CR13(5):Pc_LR1(5):Pc_LR2(5):Pc_MD1(8):Pc_MD2(6):Pc_MD3(7):Pi_RI1(4):Pi_RI2(5):Pi_RI3(5)	CR(14)LR(1)Md(3)Ri(3)	apple expanded	B1_gain			species	species private fixed(2)	missense_variant:371,SCRP370,SCRP376|missense_variant:371,SCRP370,SCRP376	leather rot variant(1)	frameshift_variant:17-21				TMhelix;Region of a membrane-bound protein predicted to be embedded in the membrane.	15.3	1.3	12	1.7	10.7	-3.5	-0.4	-3.2	-0.5	3.2	2.7	DEG	downregulated in planta (some)	MRVQRMLIRNAIGSIACAWAANACYSTGNIFSSKSSRDQSRYELIVSNVVWCGVLYAITIVLAHVPAMLTQRFISLPRRGPTVLYCVKEIVWGSGPWLTASLMLMFGLGELIAWFSRSDGVSKFKLEFYCIIICNHIMNTGVILTARQIYFQKTREGKERLDRRRQKRRTPVIAVGFLQNSRVSPMPSDIVPMYISPSFWRGYVNSAISCLPVFLAGGYVQLLSQMRIAEQSSIVVACFMTLSTLAKLILQESAKHLVIKKRIRSIRVMCILVAVPTVLIDTQARIVLLGMQDTDMAAAGIFGMAILEIGVRVGKAFVVTYSIRRRQGYIHEYTKPPVQVQTPRSSVRQSVTSDRRRSSVVTKQIGFELWRHQRQAYHTAELNADMYAEYIAIGCSTSILFFYSNHPHYLLLRPLKASMSESEVAARKMSQLHKLLLQVVVEIVVDYTSIVLEITAGIEFDRIKGLGSFLAALFGTTAVINIIISAMMFLD*
g11952.t1	contig_25	472676	473155	+																orthogroup8340	Pc_CR1(1):Pc_CR2(1):Pc_CR3(1):Pc_CR4(1):Pc_CR5(1):Pc_CR6(1):Pc_CR7(1):Pc_CR8(1):Pc_CR9(1):Pc_CR10(1):Pc_CR11(1):Pc_CR12(1):Pc_CR13(1):Pc_LR1(1):Pc_LR2(1):Pc_MD1(1):Pc_MD2(1):Pc_MD3(1):Pi_RI1(1):Pi_RI2(1):Pi_RI3(1)	CR(14)LR(1)Md(3)Ri(3)					species	species private fixed(1)	missense_variant:371,SCRP370,SCRP376						PTHR33129:SF3;|PTHR33129;	0	0	0	0	0.3	0	0	0	0	0	0		constant	MEDDARAKIIFFFLYSWTQYEYLAVVTNQKFYDKVTSKFTGSSSYDVNDSDSSDEELSEDEKKKHVVQLKFQYAGGLCRFMFQYTTEEVKRVLEKGAEFVDKTDLVKYCDGTSHIGVIDHLYGMQSGRSKRFPVRSYTTFLFAADCGEEVIQELTRRIN*
g11953.t1	contig_25	473883	474832	+				Yes												orthogroup8342	Pc_CR1(1):Pc_CR2(1):Pc_CR3(1):Pc_CR4(1):Pc_CR5(1):Pc_CR6(1):Pc_CR7(1):Pc_CR8(1):Pc_CR9(1):Pc_CR10(1):Pc_CR11(1):Pc_CR12(1):Pc_CR13(1):Pc_LR1(1):Pc_LR2(1):Pc_MD1(1):Pc_MD2(1):Pc_MD3(1):Pi_RI1(1):Pi_RI2(1):Pi_RI3(1)	CR(14)LR(1)Md(3)Ri(3)													Coil;|PTHR12701;;IPR008417;B-cell receptor-associated protein 29/31|PTHR12701:SF18;|PF05529;B-cell receptor-associated protein 31-like;IPR008417;B-cell receptor-associated protein 29/31|TMhelix;Region of a membrane-bound protein predicted to be embedded in the membrane.	87.3	175.7	304.7	138	270	1	1.8	0.7	1.6	0.8	1		constant	MLLNSLMFWMMITEAGICLLLSLPYGQWISHAVISFLAKNLKYTPANMVATVVLSVVSILFLSDVMTVYKHHSSDEVLSDGMRIRLLTAQRDMYITGFCLFLFLLLRLVYIALATNLRLEKNLEAMKKQAEGAAAGYKSLLAENETFKKQTEKIHQLLGDEEGEDKKKKVDALARLVQENADLEEKVKTSDEKLQKAENQVAAVTKQAEGQSSAFMKLMDEKNESDKHLETAKTQEEEIKRQREQIAKLSEERDSLKTQIQDYDFMFAEAKKKAE*
g11954.t1	contig_25	474939	477527	-																orthogroup2409	Pc_CR1(1):Pc_CR2(2):Pc_CR3(2):Pc_CR4(1):Pc_CR5(2):Pc_CR6(2):Pc_CR7(2):Pc_CR8(1):Pc_CR9(1):Pc_CR10(1):Pc_CR11(1):Pc_CR12(2):Pc_CR13(1):Pc_LR1(2):Pc_LR2(1):Pc_MD1(2):Pc_MD2(2):Pc_MD3(2):Pi_RI1(1):Pi_RI2(2):Pi_RI3(2)	CR(14)LR(1)Md(3)Ri(3)					species,pathotype	species private fixed(8);apple private unfixed(1)	missense_variant:371,SCRP370,SCRP376|missense_variant:371,SCRP370,SCRP376|missense_variant:371,SCRP370,SCRP376|missense_variant:371,SCRP370,SCRP376|missense_variant:371,SCRP370,SCRP376|missense_variant:371,SCRP370,SCRP376|missense_variant:371,SCRP370,SCRP376|missense_variant:17-21,R36_14|missense_variant:371,SCRP370,SCRP376						Coil;	48	6.7	22	7.7	17	-2.8	-1.1	-2.6	-1.5	1.7	1.1	DEG	downregulated in planta (some)	MEKDLRDAYAALKLLRADLVKTRRDKRALEASLTHLQTHGTARSAAQTRESRETQQMQHEDANAQLWRLAAIYENRLAEMEMQLLHNNCQKKEVTPEVEDNQQEEEGIEKLALLNKLHSLTATVEQQTQTMLAQQAAFALQKGDLETTVEDTQHQLQAEKSKAADALLEQQAAKENYEFLETQVEILKQDKSKLEGEKETLQNKLATHAQTGSILQQQLQEKEENEKELREGYQREMVELQRKYGLLELELSSEKEKNIQEIQERYATTLRVLENTCEELNTQIAASEDKRSAEVKEHQAMLAETQETYNTKLEKLQSELEETRNQLATLETSKAIELKEQGVKLEEAMDKLQGQKRYHEQQAITQRDLENNFADVQSKLTAAEVKLAEEAKKYEEQLAWASQKLLDQEQDHERHTISLHDVETDLSEVKTQLADAEAKLLSNVKEFEEKLAQTSQLAAEHEKTARVLAMEKKALQQEVREVRQAFKLKTEEFLKYQSLMELKTLYLNQVQLQRESLETQLLAAEDHKEHANKQIDDSYTLKAFHGLSDTEIAALPPSKSWTLLRSEINEMEEFLPHFQTLVGGVSDVLVLCESHADTLPALCDRLEGKLTSERDQLPIESMVLRLVRFAVMLKARIHQEEAPVTVKSVQALRRRVLDALSQWYECDAGDSDQAGNGSMPTPTFTTTSRETALILQNWTSDRTKQLGVRRWLARMEAYPGVPPLRGASSNRVLELPPEGCTLELEDMTPEVKDAFLLLLIPILKQNRALHVRVFTHYTEDRGITSNSEEDTDKVWGMRIHVQSAVTPRKSRPAPFKLTSSHGPPSPLAPNSPASSVSSSTSSSASSRLQIIQERLQYLHNNA*
g11955.t1	contig_25	478288	478965	-																orthogroup3989	Pc_CR1(2):Pc_CR2(1):Pc_CR3(1):Pc_CR4(1):Pc_CR5(1):Pc_CR6(1):Pc_CR7(2):Pc_CR8(2):Pc_CR9(1):Pc_CR10(1):Pc_CR11(1):Pc_CR12(1):Pc_CR13(1):Pc_LR1(1):Pc_LR2(1):Pc_MD1(1):Pc_MD2(1):Pc_MD3(1):Pi_RI1(1):Pi_RI2(0):Pi_RI3(0)	CR(14)LR(1)Md(3)Ri(1)					species	species private fixed(7)	missense_variant:371,SCRP370,SCRP376|missense_variant:371,SCRP370,SCRP376|missense_variant:371,SCRP370,SCRP376|missense_variant:371,SCRP370,SCRP376|missense_variant:371,SCRP370,SCRP376|missense_variant:371,SCRP370,SCRP376|missense_variant:371,SCRP370,SCRP376							0	0	0	0	0	0	0	0	0	0	0		constant	MTKLDELAYKMALKTTIDPMGIFKRLRVVKTGGKLDGNKEFILWLLYVNQYRTKRGGRFWFSDDKLFDLLRKTKSEEELVTLFQSLRQYQDIKYITDDMQAYMILSSASSHRLVNEAWLKSRETPEKVFNILRLGAEALFSLDSSPLFIQWLRYIIMYRAVVGSDSFTDLQTLDFLLERSRLSTTTSFGTLIQSFKDIPDLEMFAKKLSNAPLSKVGKRLRHNPD*
g11956.t1	contig_25	481397	482095	-																orthogroup40	Pc_CR1(35):Pc_CR2(26):Pc_CR3(24):Pc_CR4(25):Pc_CR5(37):Pc_CR6(26):Pc_CR7(37):Pc_CR8(35):Pc_CR9(26):Pc_CR10(36):Pc_CR11(30):Pc_CR12(24):Pc_CR13(20):Pc_LR1(34):Pc_LR2(37):Pc_MD1(35):Pc_MD2(32):Pc_MD3(38):Pi_RI1(18):Pi_RI2(28):Pi_RI3(19)	CR(14)LR(1)Md(3)Ri(3)													G3DSA:1.10.443.10;;IPR013762;Integrase-like, catalytic domain	0	0	0	0	0	0	0	0	0	0	0		constant	MSSFKDPINFNIQNKKRSPVNVENLQELSLVELLETDADHTSLQESSSSANPSPPGAQAYVNRFLARVKENAKLQGIRLTPGLTSHSFRRGGAMQANDGTVAENWIIERGGWQLDRTNKTFSYMLGTTKADQQVSRVLSGRKPKDGARLPALAALYTPVPSRPLKRQALLFTNTMEFTDQALNLDEDVAEVLTAALVLHYPYMLRLCDHSPFVTTMREAMSARAIVESELLA*
g11957.t1	contig_25	486249	486470	+																orthogroup14265	Pc_CR1(1):Pc_CR2(1):Pc_CR3(1):Pc_CR4(0):Pc_CR5(1):Pc_CR6(1):Pc_CR7(1):Pc_CR8(1):Pc_CR9(1):Pc_CR10(1):Pc_CR11(1):Pc_CR12(1):Pc_CR13(0):Pc_LR1(1):Pc_LR2(1):Pc_MD1(1):Pc_MD2(1):Pc_MD3(1):Pi_RI1(0):Pi_RI2(0):Pi_RI3(0)	CR(12)LR(1)Md(3)Ri(0)					pathotype			apple private unfixed(1)	inframe_insertion:62471,P295					0	0	0	0	0	0	0	0	0	0	0		constant	METEKLLTETDTILRQLDEAVSSNSDEPRATNTNQLVKNTRIGEEEEEPVAKEHKSGDERRSTVGGRYQSVGE*
g11958.t1	contig_25	488055	488261	+																orthogroup4	Pc_CR1(302):Pc_CR2(160):Pc_CR3(181):Pc_CR4(180):Pc_CR5(206):Pc_CR6(176):Pc_CR7(202):Pc_CR8(214):Pc_CR9(182):Pc_CR10(192):Pc_CR11(130):Pc_CR12(174):Pc_CR13(16):Pc_LR1(175):Pc_LR2(158):Pc_MD1(201):Pc_MD2(189):Pc_MD3(212):Pi_RI1(187):Pi_RI2(191):Pi_RI3(178)	CR(14)LR(1)Md(3)Ri(3)														0	0	0	0	0	0	0	0	0	0	0		constant	MDGNPSMRGPSESTTHIARADCSHLSGPEWEALQRLATVIGEAAVATMLRTFSPTEQHGVALGFIVKE*
g11959.t1	contig_25	490062	490526	-																orthogroup1	Pc_CR1(1106):Pc_CR2(687):Pc_CR3(706):Pc_CR4(705):Pc_CR5(784):Pc_CR6(710):Pc_CR7(807):Pc_CR8(869):Pc_CR9(675):Pc_CR10(780):Pc_CR11(591):Pc_CR12(697):Pc_CR13(166):Pc_LR1(733):Pc_LR2(733):Pc_MD1(746):Pc_MD2(694):Pc_MD3(796):Pi_RI1(715):Pi_RI2(758):Pi_RI3(671)	CR(14)LR(1)Md(3)Ri(3)													PTHR24559:SF201;|SSF56672;|PTHR24559;	0	0	0	0	0	0	0	0	0	0	0		constant	MKYALAKFRVYLLGSGPFVVYTDHASLRTAVKSPHISQRMARWLSFFAEYDFRVEYKPGRLNVVASALSRRPDYAVKIADANRIGVESVSAPTSSLIDDVKAAYASDAGAKQLLSYASAPSDEARRKLAPHLRARAHRYRVHEGLLLYIAVSLL*
g11960.t1	contig_25	490998	491336	-																orthogroup1	Pc_CR1(1106):Pc_CR2(687):Pc_CR3(706):Pc_CR4(705):Pc_CR5(784):Pc_CR6(710):Pc_CR7(807):Pc_CR8(869):Pc_CR9(675):Pc_CR10(780):Pc_CR11(591):Pc_CR12(697):Pc_CR13(166):Pc_LR1(733):Pc_LR2(733):Pc_MD1(746):Pc_MD2(694):Pc_MD3(796):Pi_RI1(715):Pi_RI2(758):Pi_RI3(671)	CR(14)LR(1)Md(3)Ri(3)					pathotype			apple private unfixed(1)	frameshift_variant:17-21,62471,P295,R36_14				G3DSA:3.10.10.10;|G3DSA:3.30.70.270;|SSF56672;|PTHR24559;|PF00078;Reverse transcriptase (RNA-dependent DNA polymerase);IPR000477;Reverse transcriptase domain|PTHR24559:SF174;	0	0	0	0	0	0	0	0	0	0	0		constant	MAKSTIYSALDLRDGFYQILMRESDIALTAVGTPSGMLWERVVMPQGLKNAPATFNRCVTHLLRSVCDFAPSYFDDVFVHSPAMNGKTDVEVHKEHLRKLLGLMQKISSMQT*
g11961.t1	contig_25	491698	492459	-																orthogroup1	Pc_CR1(1106):Pc_CR2(687):Pc_CR3(706):Pc_CR4(705):Pc_CR5(784):Pc_CR6(710):Pc_CR7(807):Pc_CR8(869):Pc_CR9(675):Pc_CR10(780):Pc_CR11(591):Pc_CR12(697):Pc_CR13(166):Pc_LR1(733):Pc_LR2(733):Pc_MD1(746):Pc_MD2(694):Pc_MD3(796):Pi_RI1(715):Pi_RI2(758):Pi_RI3(671)	CR(14)LR(1)Md(3)Ri(3)													Coil;	0	0	0	0	0	0	0	0	0	0	0		constant	MICSKITEGSAARRRRNKGVSAPGVDTIDTTSAARRRGVKSASTPGVDDAASSVGGCKRLTPEKLACSRAAGLHEEAICNNAGLDCVRPRKESADGYDNGNPSKARSGRGTSGAGLHKKKRQRKQHKLRKSQSGTETLQEMSAGQTSDTTSSVETLNVLTRTRTGLQYRSMEMENPPTSASELTSLPAMSWMRFAKDLYDGRIEQICILSDLERMMSEVEELRQLHAASTTESEDTLSAKTKKERFNGQSWDS*
g11962.t1	contig_25	492808	492939	-																																0	0	0	0	0	0	0	0	0	0	0		constant	MGATVRIEKRVVRVRFSYKHRVFVENLIVLDLDDKFDLVLGMP*
g11963.t1	contig_25	493747	493938	-																orthogroup4	Pc_CR1(302):Pc_CR2(160):Pc_CR3(181):Pc_CR4(180):Pc_CR5(206):Pc_CR6(176):Pc_CR7(202):Pc_CR8(214):Pc_CR9(182):Pc_CR10(192):Pc_CR11(130):Pc_CR12(174):Pc_CR13(16):Pc_LR1(175):Pc_LR2(158):Pc_MD1(201):Pc_MD2(189):Pc_MD3(212):Pi_RI1(187):Pi_RI2(191):Pi_RI3(178)	CR(14)LR(1)Md(3)Ri(3)														0	0	0	0	0	0	0	0	0	0	0		constant	MWEKRGEPLLRWLVEVDESAIAARRIFDDPSKVAFAMSCLGGRARSWAYGRRLTDATCFSTYV*
g11964.t1	contig_25	494024	494263	-																orthogroup4	Pc_CR1(302):Pc_CR2(160):Pc_CR3(181):Pc_CR4(180):Pc_CR5(206):Pc_CR6(176):Pc_CR7(202):Pc_CR8(214):Pc_CR9(182):Pc_CR10(192):Pc_CR11(130):Pc_CR12(174):Pc_CR13(16):Pc_LR1(175):Pc_LR2(158):Pc_MD1(201):Pc_MD2(189):Pc_MD3(212):Pi_RI1(187):Pi_RI2(191):Pi_RI3(178)	CR(14)LR(1)Md(3)Ri(3)														0	0	0	0	0	0	0	0	0	0	0		constant	MEYEQGAESQPMDGNPSMRGPSESTTHIARADCSHLSGPEWEALQRLATVIGEAAVATMLRTFSPTEQHGVALGFIVKE*
g11965.t1	contig_25	494977	496335	+																orthogroup3	Pc_CR1(315):Pc_CR2(213):Pc_CR3(227):Pc_CR4(222):Pc_CR5(246):Pc_CR6(219):Pc_CR7(238):Pc_CR8(236):Pc_CR9(197):Pc_CR10(210):Pc_CR11(197):Pc_CR12(208):Pc_CR13(42):Pc_LR1(237):Pc_LR2(237):Pc_MD1(230):Pc_MD2(224):Pc_MD3(250):Pi_RI1(240):Pi_RI2(240):Pi_RI3(223)	CR(14)LR(1)Md(3)Ri(3)														0	0	0	0	0	0	0	0	0	0	0		constant	MKRVEDKAAAPKTILEGSSVLNTDRSMSTDYGSDISDVPMENGEVPSSVADSESAAVAHEPVTGSRRPRENDPSASSSKRSRNDEEEKAPTPVTPSSPRSVPTERAPWMPSASEIASRFGATSPPNPMPLYVCSAIIDDAEAAAQHFDPMTNQRRDYFIGLFRELRWHASKRTSRISKVPEWVALCHSWNAFVENFNKDGKAYRARITAAQRRFETFSRRHMIDRLHNEAMEAGVPCAVPFETACSHCPPGAERLSERDVTGYTTVRVPDQLRDLRVQLERRDERRDTPSVSGDCSARAGVTPALRSGLRTPSPFPERLPLGRSAVPMYLGGEKILSNEYEDEPDLGSSSGVHSPRFTQLSTESSRAHRAVVAAGAERYPSYGQPQVDRDSRALCDRVAALEQFQSGEFAQLQHELRYQKAQVAQAAQTASNIQVELGTQVVRLHDRVVALE*
g11966.t1	contig_25	496684	496854	-																orthogroup13911	Pc_CR1(1):Pc_CR2(1):Pc_CR3(1):Pc_CR4(1):Pc_CR5(1):Pc_CR6(1):Pc_CR7(1):Pc_CR8(1):Pc_CR9(1):Pc_CR10(1):Pc_CR11(1):Pc_CR12(1):Pc_CR13(0):Pc_LR1(1):Pc_LR2(1):Pc_MD1(1):Pc_MD2(1):Pc_MD3(1):Pi_RI1(0):Pi_RI2(0):Pi_RI3(0)	CR(13)LR(1)Md(3)Ri(0)														0	0	0	0	0	0	0	0	0	0	0		constant	MDKNYGSVQGTDTTTKDNTSVQDTDSAQAGPAAGTNAVLNNHSARKQWTLSSADKP*
g11967.t1	contig_25	496987	497205	-																orthogroup1	Pc_CR1(1106):Pc_CR2(687):Pc_CR3(706):Pc_CR4(705):Pc_CR5(784):Pc_CR6(710):Pc_CR7(807):Pc_CR8(869):Pc_CR9(675):Pc_CR10(780):Pc_CR11(591):Pc_CR12(697):Pc_CR13(166):Pc_LR1(733):Pc_LR2(733):Pc_MD1(746):Pc_MD2(694):Pc_MD3(796):Pi_RI1(715):Pi_RI2(758):Pi_RI3(671)	CR(14)LR(1)Md(3)Ri(3)					pathotype			apple private unfixed(1)	frameshift_variant:62471,P295				G3DSA:3.30.420.10;;IPR012337;Ribonuclease H-like domain|SSF53098;;IPR012337;Ribonuclease H-like domain|PS50994;Integrase catalytic domain profile.;IPR001584;Integrase, catalytic core|PTHR24559;	0	0	0	0	0	0	0	0	0	0	0		constant	MSTADHPQTDGQTERVNRVLGDLLKSYTHSFQQWSDCLPMAEFAVNNSVHASTGHTPFYVNAMRHPRLPSML*
g11968.t1	contig_25	497432	497677	-																orthogroup1	Pc_CR1(1106):Pc_CR2(687):Pc_CR3(706):Pc_CR4(705):Pc_CR5(784):Pc_CR6(710):Pc_CR7(807):Pc_CR8(869):Pc_CR9(675):Pc_CR10(780):Pc_CR11(591):Pc_CR12(697):Pc_CR13(166):Pc_LR1(733):Pc_LR2(733):Pc_MD1(746):Pc_MD2(694):Pc_MD3(796):Pi_RI1(715):Pi_RI2(758):Pi_RI3(671)	CR(14)LR(1)Md(3)Ri(3)														0	0	0	0	0	0	0	0	0	0	0		constant	MYEYHDAPTAGHPGREKTYVLLTRDFYWNHQYKWVPKYVRACEMCQRVKPAVFSQAPLQSLPTVSEVIEVHLYGLCLWSSA*
g11969.t1	contig_25	499859	500943	+																orthogroup4359	Pc_CR1(1):Pc_CR2(1):Pc_CR3(1):Pc_CR4(1):Pc_CR5(1):Pc_CR6(1):Pc_CR7(1):Pc_CR8(1):Pc_CR9(1):Pc_CR10(1):Pc_CR11(1):Pc_CR12(1):Pc_CR13(2):Pc_LR1(1):Pc_LR2(1):Pc_MD1(1):Pc_MD2(1):Pc_MD3(1):Pi_RI1(1):Pi_RI2(1):Pi_RI3(1)	CR(14)LR(1)Md(3)Ri(3)					species	species private fixed(1)	missense_variant:371,SCRP370,SCRP376						PF00400;WD domain, G-beta repeat;IPR001680;WD40 repeat|PS50082;Trp-Asp (WD) repeats profile.;IPR001680;WD40 repeat|PR00320;G protein beta WD-40 repeat signature;IPR020472;G-protein beta WD-40 repeat|SM00320;;IPR001680;WD40 repeat|PTHR19877;|SSF50978;;IPR017986;WD40-repeat-containing domain|G3DSA:2.130.10.10;;IPR015943;WD40/YVTN repeat-like-containing domain|PS50294;Trp-Asp (WD) repeats circular profile.;IPR017986;WD40-repeat-containing domain|PS00678;Trp-Asp (WD) repeats signature.;IPR019775;WD40 repeat, conserved site	201.7	336.7	354	331.7	301.3	0.7	0.8	0.7	0.6	0.1	-0.1		constant	MSSPTSPPSPAALRQIPIVCPGHSRPLAELHYSRSNLLVSACHDKLPMLRHGDSGDWIGTFEGHKGAVWSAKLDNEAEFAATGSADFSVKIWDALTGDVVTTLEHKHVVKSVAFTADGARLLTAGHEKLLRVFDVVGIKEQLHTYKAEGRTGIVVLPPPPIAEMSTAQQIRKVVVLSDRLAATGEVDGTVTIWDLDAYTQTRQFKVDADVMDMEASRDGQVLTVAAGKQVYFYDVNKDFALLNAFPLPISFAEEGGASLHPTESKFVAGGSDTWVRVFDFKTGELLETHKGHHGPVRCLRYSPSGDSFATGSEDGTIRIWQNDSKSAAATSIADTTTSSS*
g11970.t1	contig_25	501166	501570	-																orthogroup8343	Pc_CR1(1):Pc_CR2(1):Pc_CR3(1):Pc_CR4(1):Pc_CR5(1):Pc_CR6(1):Pc_CR7(1):Pc_CR8(1):Pc_CR9(1):Pc_CR10(1):Pc_CR11(1):Pc_CR12(1):Pc_CR13(1):Pc_LR1(1):Pc_LR2(1):Pc_MD1(1):Pc_MD2(1):Pc_MD3(1):Pi_RI1(1):Pi_RI2(1):Pi_RI3(1)	CR(14)LR(1)Md(3)Ri(3)					species			species private fixed(1)	frameshift_variant&start_lost:371,SCRP370,SCRP376				SSF47473;;IPR011992;EF-hand domain pair|SSF47391;;IPR003117;cAMP-dependent protein kinase regulatory subunit, dimerization-anchoring domain|G3DSA:1.10.238.10;;IPR011992;EF-hand domain pair|PF02197;Regulatory subunit of type II PKA R-subunit;IPR003117;cAMP-dependent protein kinase regulatory subunit, dimerization-anchoring domain|G3DSA:1.20.890.10;|PTHR14952;|PS50222;EF-hand calcium-binding domain profile.;IPR002048;EF-hand domain	19.7	59.3	36	29	27.7	1.6	0.9	0.6	0.5	-0.7	-0.1		constant	MDVNRIFSAEQIAVPPDLPHMLKDWTKAVIRENPTDLLAFSQQWFQDKATQVSQRKAVENQIRRMRQLFESYDVDGQGRMEAKDLGKFLGEDLGMDGYEDGSPAELLEDLVMELDPENTGFVELHDIIQWYQQR*
g11971.t1	contig_25	501659	506890	-				Yes												orthogroup4360	Pc_CR1(1):Pc_CR2(1):Pc_CR3(1):Pc_CR4(1):Pc_CR5(1):Pc_CR6(1):Pc_CR7(1):Pc_CR8(1):Pc_CR9(1):Pc_CR10(1):Pc_CR11(1):Pc_CR12(1):Pc_CR13(2):Pc_LR1(1):Pc_LR2(1):Pc_MD1(1):Pc_MD2(1):Pc_MD3(1):Pi_RI1(1):Pi_RI2(1):Pi_RI3(1)	CR(14)LR(1)Md(3)Ri(3)					species,pathotype	species private fixed(19);crown rot private fixed(2);apple private unfixed(6)	missense_variant:371,SCRP370,SCRP376|missense_variant:17-21,371,62471,P295,R36_14,SCRP370,SCRP376|missense_variant:17-21,R36_14|missense_variant:371,SCRP370,SCRP376|missense_variant:371,SCRP370,SCRP376|missense_variant:R36_14|missense_variant:371,SCRP370,SCRP376|missense_variant:371,SCRP370,SCRP376|missense_variant:R36_14|missense_variant:371,SCRP370,SCRP376|missense_variant:371,SCRP370,SCRP376|missense_variant:62471,P295|missense_variant:371,SCRP370,SCRP376|missense_variant:371,SCRP370,SCRP376|missense_variant:371,SCRP370,SCRP376|missense_variant:371,SCRP370,SCRP376|missense_variant:17-21,371,62471,P295,R36_14,SCRP370,SCRP376|missense_variant:371,SCRP370,SCRP376|missense_variant:R36_14|missense_variant:371,SCRP370,SCRP376|missense_variant:371,SCRP370,SCRP376|missense_variant:371,SCRP370,SCRP376|missense_variant:371,SCRP370,SCRP376|missense_variant:62471,P295|missense_variant:371,SCRP370,SCRP376|missense_variant:371,SCRP370,SCRP376|missense_variant:371,SCRP370,SCRP376						PTHR24078;|Coil;|G3DSA:1.10.287.110;;IPR001623;DnaJ domain|PF00226;DnaJ domain;IPR001623;DnaJ domain|SSF46565;;IPR001623;DnaJ domain|PR00625;DnaJ domain signature;IPR001623;DnaJ domain|SM00271;;IPR001623;DnaJ domain|PS50076;dnaJ domain profile.;IPR001623;DnaJ domain|PTHR24078:SF308;	66	13.3	5	11.3	7	-2.3	-3.7	-2.5	-3.2	-1.4	-0.7	DEG	downregulated in planta (all)	MGVISVGASLGVREAPAPPAPASASNSSTRRSSSSTGASSATSNGRKKSSRKRVAGASGAKKQRANYSANTARNERAASVSVAPAAPIPKAYEAAPPKPTVASVTPSVSMVINTKKPVGRMVHVKTTMDPLRLAPHVIGVNGGKLNDIMSRARCSISYRKTQSLEPKENEAFSMAFMISANTAKRVEDGVLLLQAVVESTEQQLRKYEGDMEQIQQVEGDDEVEEVAVRMETGSEHEERKQPAADHQRIRQQTEAHDAAMQQVREDTTANRCRSRSRSRSSPREEIAQRHPKRRREGGTATSSASKRERSENLRTDSENHAQRSSQHNTRTQDEEYKDDRDAVGNDAVARAEEERHLRDEREAYRIRLARTVMIQRHFEAEAKRAHAQELLERDKYLHLRRKYEEMEHRKKVAELVVKKQCSAMIASLSTSSPSKKKQCLREIDQLSIAHDACSPASNRVLAPNLRVRALKAKRPDVSKLRLAECQFIASDFAEGDDLMRLVKKVKAFGKMITSGSMAPQPVEDSSVKSNANDDEDRTDTFDFPCEDADISLDASNNHEAVVDASVEIHADNNEEKSSPRRDSFRSTWDLPGLTRDLNLIQDYTSETDCKLLRFLAGERQYFYLEPLVNSSSYSHDVERWLLTAHDLQILHRYLLDRADLGKELVLCAERLRALGNLVPPLPSSTSENPLIGELGVFESSRHKGWSEMQDMIVTLHSLALVAHMLGKHYVARQVIGSNRGGASHENVLDEGTLESDLFTYILRPIRSSAIESSLFDSLPISLVRETIEQCPEVVNHVLQWKGKDDVPEYLREVDSCESEAGDLRSTSGQRVHPSSTYFLRNLLVRFTTHMRDLAVLMKELVATLKEKRPELHVDNANHVILRRQRIIGQVNRLKTVTTHVIVENTKLQLHKWWLLFAENSCAWFDPDDIDELDDRSYDKFTCLQDALYIWHNEALLYTTKDDFVNPERLETEEESPFYHTEEDSIEGGYNTRAGGSGSSSFGDVPRDANRTPMPREEEVAALLRLTPASMRDGVQNRPFTRDEAKKCILTPLDVEKARTQLEESLAVTRDLMNELGHAGPWRTHVNHSNTLKHELSKQVTIQKKLVKHQWARYYTKYQEFAPLQVQAEEDTSDPECEDKAPCEGIETQPEGEPTSESGGDATSMAIDWAGVFDPAKDPPDVIEMKKLRHEITLAKDQLLRDISGGGGHASDAPLNTGQKALFEECEGLASSCMQALGKFLGMEETDKTPAIPVQKSAPMHLRPATKPARAEKRAVSASKRDKASRTASSSGRRHSHGSKKASSYSKSSPGTRSRRIESIRVAKALAASSAGLLIPTTRSKTSSSRAMSVRSIGNSRGQRSVDSSPLRMGCSGCRDTRRRCTGCSGCCLHCVCVRCGCRMCCSSRLSAVQKTMAHMLDLIETKEACKWMSNASAGSEGHHCGMLFFCPQCHCCEDHCPCLLTSAVASGSTAPTTGTATTDSSSGFIASLNATLRGTAAAPSSRRERRFKINPVAAQRRGSNLPTNEGEEASPASVHGRNNGEPPPAFTRSRGPLPTFDYGIEGAFGLGPMDQRGQCRTWRPAPSDKNEQEDLFRAARVRMKLVRSTFAKSMGSSSGSGCLDGEQLWQPERIRMMWERRDFHGVLGLPRDATTQQIKRQYRKLALKLHPDKASDASASLESTVAEAGKDVGAGNSGKRVDAFVAATHSYKILLGDVDAMRGLG*
g11972.t1	contig_25	506998	508422	+																orthogroup4361	Pc_CR1(1):Pc_CR2(1):Pc_CR3(1):Pc_CR4(1):Pc_CR5(1):Pc_CR6(1):Pc_CR7(1):Pc_CR8(1):Pc_CR9(1):Pc_CR10(1):Pc_CR11(1):Pc_CR12(1):Pc_CR13(1):Pc_LR1(1):Pc_LR2(1):Pc_MD1(1):Pc_MD2(1):Pc_MD3(1):Pi_RI1(2):Pi_RI2(1):Pi_RI3(1)	CR(14)LR(1)Md(3)Ri(3)					species	species private fixed(4);leather rot variant(1)	missense_variant:371,SCRP370,SCRP376|missense_variant:371,SCRP370,SCRP376|missense_variant:371,SCRP370,SCRP376|missense_variant:371,SCRP370,SCRP376|missense_variant:17-21					Bos taurus|Q0P570|Diphosphomevalonate decarboxylase	PTHR10977;;IPR005935;Diphosphomevalonate/phosphomevalonate decarboxylase|PF00288;GHMP kinases N terminal domain;IPR006204;GHMP kinase N-terminal domain|SSF54211;;IPR020568;Ribosomal protein S5 domain 2-type fold|SSF55060;;IPR013750;GHMP kinase, C-terminal domain|PIRSF015950;;IPR005935;Diphosphomevalonate/phosphomevalonate decarboxylase|G3DSA:3.30.230.10;;IPR014721;Ribosomal protein S5 domain 2-type fold, subgroup|PTHR10977:SF3;|G3DSA:3.30.70.890;;IPR013750;GHMP kinase, C-terminal domain|TIGR01240;mevDPdecarb: diphosphomevalonate decarboxylase;IPR029765;Diphosphomevalonate decarboxylase	15.3	97.3	82	119.3	111.7	2.7	2.4	3	2.9	-0.2	-0.1	DEG	upregulated in planta (all)	MSVVHVPDVASIRFGPLHHSIFVPRDNMKVATCSAPTNIAVIKYWGKDDVALNTPMNSSVSVTLHQDQLRTMTSVAGGSELQTTRLWLNGQEQPINKRVAVVLREMQDLARRVHGKSEPQHLHIVSTNSFPTAAGLASSAAGYACLVAALAEFYGISKADEEFPGQLSAIARQGSGSACRSLDGGFVVWQKGERPDGQDSIAVQVADELHWPGLCAVVCVVNDAQKDTSSTTGMQTTKATSPLLTYRAKILVPERMKTMEGAILARDFEAFGKLTMQDSNQFHATCLDTTPPIFYLNDVSRQIIRLVHRYNEQAGRVQAAYTFDAGPNAVIFVEEQHVQEVVSLVHHCFPTSSEMTVRSSMLVDGTPSEALLSRMEAKLESGKAFKLPHIPASVKMMYVSRVGGGTRVLAADEALVDSVTGQPLPHHKKNSTETEVRGCSLFTSSFWLPEEPALRYLATAIAAAAATSAVLLRK*
g11973.t1	contig_25	508492	508968	-								Yes								orthogroup8344	Pc_CR1(1):Pc_CR2(1):Pc_CR3(1):Pc_CR4(1):Pc_CR5(1):Pc_CR6(1):Pc_CR7(1):Pc_CR8(1):Pc_CR9(1):Pc_CR10(1):Pc_CR11(1):Pc_CR12(1):Pc_CR13(1):Pc_LR1(1):Pc_LR2(1):Pc_MD1(1):Pc_MD2(1):Pc_MD3(1):Pi_RI1(1):Pi_RI2(1):Pi_RI3(1)	CR(14)LR(1)Md(3)Ri(3)					species	species private fixed(3)	missense_variant:371,SCRP370,SCRP376|missense_variant:371,SCRP370,SCRP376|missense_variant:371,SCRP370,SCRP376							7.7	16.7	22.7	28.7	26.7	1.1	1.6	1.9	1.8	0.4	-0.1		constant	MDATAFDPLAALEDEYAAILAQSRPPAQVPAQPGDAESADSDSEDEESAAVGGFESYALLPSSPCNSDNADPEVSVDYEDNADSEEDTEERFRSEMKTEEASTQQEDARLQEDKRIAIMQSMQQVKLRPPPWAEAANLTDDELVDMVQKQLGLKSNAT*
g11974.t1	contig_25	509233	510069	-																orthogroup90	Pc_CR1(18):Pc_CR2(15):Pc_CR3(15):Pc_CR4(15):Pc_CR5(15):Pc_CR6(16):Pc_CR7(15):Pc_CR8(15):Pc_CR9(15):Pc_CR10(17):Pc_CR11(15):Pc_CR12(15):Pc_CR13(19):Pc_LR1(16):Pc_LR2(15):Pc_MD1(16):Pc_MD2(16):Pc_MD3(15):Pi_RI1(16):Pi_RI2(17):Pi_RI3(17)	CR(14)LR(1)Md(3)Ri(3)					species	species private fixed(4)	missense_variant:371,SCRP370,SCRP376|missense_variant:371,SCRP370,SCRP376|missense_variant:371,SCRP370,SCRP376|missense_variant:371,SCRP370,SCRP376						PTHR24345;|G3DSA:1.10.510.10;|PF00069;Protein kinase domain;IPR000719;Protein kinase domain|SSF56112;;IPR011009;Protein kinase-like domain|PS50011;Protein kinase domain profile.;IPR000719;Protein kinase domain|G3DSA:3.30.200.20;|PTHR24345:SF61;	33.7	73.3	44.7	60	47.3	1.1	0.4	0.8	0.5	-0.7	-0.3		constant	MIRQRYRLKHKISDALYGTVCACEDTHRNNELVAIKQVSLELATSLIHAHPNADNPWEERRAITKLLALPPHPNIVDFRQEFLHNESWFMVMEYCAAGDLWDRVQRSPNGRIPEHEALRLFGEVTLGLHFLHANGIAHRDVSLENVLLRDGVCKISDFGLTTDAERICKNEAVGKACYMAPEVVADEDYSPVRADMWSLGIVLFIMLTGSPLVHRASENENDFAGYLQLGVRRVVRAWMMSSFISEEVCDLMSALLQHDPTQRLTTAEVLAHPLLQVP*
g11975.t1	contig_25	511277	511546	+																orthogroup1004	Pc_CR1(3):Pc_CR2(3):Pc_CR3(3):Pc_CR4(3):Pc_CR5(3):Pc_CR6(3):Pc_CR7(3):Pc_CR8(3):Pc_CR9(3):Pc_CR10(3):Pc_CR11(3):Pc_CR12(3):Pc_CR13(3):Pc_LR1(3):Pc_LR2(3):Pc_MD1(3):Pc_MD2(2):Pc_MD3(3):Pi_RI1(1):Pi_RI2(2):Pi_RI3(2)	CR(14)LR(1)Md(3)Ri(3)					species	species private fixed(1)	missense_variant:371,SCRP370,SCRP376							37	0	5	0	2.3	-5.2	-2.9	-5.2	-4	2.3	1.2	DEG	downregulated in planta (all)	MNNHLASYPRLVTVIGRITAQETLECRSDDSTWISPSIVERLKAKKYPSIGRAERQVMDEAFALAVHRSGTSSLQGMPEHILFPALEDD*
g11976.t1	contig_25	513343	514209	-																orthogroup90	Pc_CR1(18):Pc_CR2(15):Pc_CR3(15):Pc_CR4(15):Pc_CR5(15):Pc_CR6(16):Pc_CR7(15):Pc_CR8(15):Pc_CR9(15):Pc_CR10(17):Pc_CR11(15):Pc_CR12(15):Pc_CR13(19):Pc_LR1(16):Pc_LR2(15):Pc_MD1(16):Pc_MD2(16):Pc_MD3(15):Pi_RI1(16):Pi_RI2(17):Pi_RI3(17)	CR(14)LR(1)Md(3)Ri(3)					species	species private fixed(2)	missense_variant:371,SCRP370,SCRP376|missense_variant:371,SCRP370,SCRP376						PTHR24345;|G3DSA:1.10.510.10;|PF00069;Protein kinase domain;IPR000719;Protein kinase domain|SSF56112;;IPR011009;Protein kinase-like domain|PS50011;Protein kinase domain profile.;IPR000719;Protein kinase domain|G3DSA:3.30.200.20;|PTHR24345:SF61;	158	23.7	199.3	7.3	141.7	-2.7	0.3	-4.4	-0.2	3.1	4.3	DEG		MPLPTLSAERFCLRRPLSDALYGPVGLYEDAQRSEIVAIKQVSLARAVAALRRNPNMDNPWSEHRVVSRLMTLPPHANIVRFRSEFLHAQDTWCVVMEFCPGGDLWDLLKRAPKNRLPENKARQLFRQCVRGVRFLHAHGIAHRDLSLENVFYCRGVCKIGDFGLSTDAPLRGSGEAVGKAYYMAPEVVNQEAYDAFAADMWSLGIMLFIMLTGSPLTSNASRGNKAFAAFCELGVAKVIDSWGLSDRISAETVGLLHKLLSVNPADRPTANELLEFLEVTTTAVVQR*
g11977.t1	contig_25	515533	516393	-																orthogroup90	Pc_CR1(18):Pc_CR2(15):Pc_CR3(15):Pc_CR4(15):Pc_CR5(15):Pc_CR6(16):Pc_CR7(15):Pc_CR8(15):Pc_CR9(15):Pc_CR10(17):Pc_CR11(15):Pc_CR12(15):Pc_CR13(19):Pc_LR1(16):Pc_LR2(15):Pc_MD1(16):Pc_MD2(16):Pc_MD3(15):Pi_RI1(16):Pi_RI2(17):Pi_RI3(17)	CR(14)LR(1)Md(3)Ri(3)					species	species private fixed(10)	missense_variant:371,SCRP370,SCRP376|missense_variant:371,SCRP370,SCRP376|missense_variant:371,SCRP370,SCRP376|missense_variant:371,SCRP370,SCRP376|missense_variant:371,SCRP370,SCRP376|missense_variant:371,SCRP370,SCRP376|missense_variant:371,SCRP370,SCRP376|missense_variant:371,SCRP370,SCRP376|missense_variant:371,SCRP370,SCRP376|missense_variant:371,SCRP370,SCRP376						PTHR24345;|G3DSA:1.10.510.10;|PF00069;Protein kinase domain;IPR000719;Protein kinase domain|SSF56112;;IPR011009;Protein kinase-like domain|PS50011;Protein kinase domain profile.;IPR000719;Protein kinase domain|G3DSA:3.30.200.20;|PTHR24345:SF61;	236.3	1.3	23.7	0.3	11.3	-7.5	-3.3	-7.9	-4.4	4.1	3.5	DEG	downregulated in planta (all)	MLCSRFAVQRKLHEALFGDIWLCCDRQDANRVVAVKQVHLDRVRQAFTRTFQLDNPWSEGYTLNSLQLLEPHENVLQTLDQCLEGDTWFIVMEFCDGGDLCQTLESLPQHRLPEVEVLPLFLQIVRGVRWLHSNGIAHRDLSLENVLLSRSNGDGDGATATAKICDFGLSTEAERVCHERVGKAYYMAPEVVAGSAYDPRAADVWSLGIILFVLLTGSPLVPIASEIEAGFTALQEFGVERVVGAWHMDELLTPAAVDLLGGMLQVHPRARLSVEEVMAHSAMQLP*
g11978.t1	contig_25	517307	517576	-																orthogroup1004	Pc_CR1(3):Pc_CR2(3):Pc_CR3(3):Pc_CR4(3):Pc_CR5(3):Pc_CR6(3):Pc_CR7(3):Pc_CR8(3):Pc_CR9(3):Pc_CR10(3):Pc_CR11(3):Pc_CR12(3):Pc_CR13(3):Pc_LR1(3):Pc_LR2(3):Pc_MD1(3):Pc_MD2(2):Pc_MD3(3):Pi_RI1(1):Pi_RI2(2):Pi_RI3(2)	CR(14)LR(1)Md(3)Ri(3)					species	species private fixed(1)	missense_variant:371,SCRP370,SCRP376							37	0	5	0	2.3	-5.2	-2.9	-5.2	-4	2.3	1.2	DEG	downregulated in planta (all)	MNNHLASYPRLVTVIGRITAQETLECRSDDSTWISPSIVERLKAKKYPSIGRAERQVMDEAFALAVHRSGTSSLQGMPEHILFPALEDD*
g11979.t1	contig_25	519776	520681	-																orthogroup443	Pc_CR1(4):Pc_CR2(4):Pc_CR3(5):Pc_CR4(3):Pc_CR5(6):Pc_CR6(4):Pc_CR7(6):Pc_CR8(4):Pc_CR9(3):Pc_CR10(6):Pc_CR11(5):Pc_CR12(5):Pc_CR13(0):Pc_LR1(4):Pc_LR2(4):Pc_MD1(4):Pc_MD2(4):Pc_MD3(6):Pi_RI1(7):Pi_RI2(11):Pi_RI3(8)	CR(13)LR(1)Md(3)Ri(3)		Pc_loss or Pi_gain												0	0	0	0	0	0	0	0	0	0	0		constant	MKLQILRQHVRAKNRSKKVLPSSSNKLLRTIDARERPRIATPQNSGRAPPQPTNIVASTPARQLQNGREIPDHQLQGGCTTPSAVRNLFAEQPGVGTQSLGRGPHQNEFETPERRPSHVYNAVSREQTRPNSSQCNTSVANTISCANAGNGYPVAVGEGGVVTRNLVAEFDGLLSTTELDEYLEEFVWEEFGDDGDEETVGVWDRILGATRSSSANGNGEGTGADINSAEGAGADGSSGRDLPLITSRLGSFADSIPAADRREFPGDNEPDFPQEKRLSGIRARKTTLASLIGGSSVTESV*
g11980.t1	contig_25	521920	522444	-																orthogroup443	Pc_CR1(4):Pc_CR2(4):Pc_CR3(5):Pc_CR4(3):Pc_CR5(6):Pc_CR6(4):Pc_CR7(6):Pc_CR8(4):Pc_CR9(3):Pc_CR10(6):Pc_CR11(5):Pc_CR12(5):Pc_CR13(0):Pc_LR1(4):Pc_LR2(4):Pc_MD1(4):Pc_MD2(4):Pc_MD3(6):Pi_RI1(7):Pi_RI2(11):Pi_RI3(8)	CR(13)LR(1)Md(3)Ri(3)		Pc_loss or Pi_gain			species,pathotype			apple private fixed(1);P. idaei private unfixed(1)	disruptive_inframe_deletion:62471,P295,R36_14|frameshift_variant:371,SCRP370,SCRP376					0	0	0	0	0	0	0	0	0	0	0		constant	MEILPGLREAFPERAKRGRPPSSLSANFFRLKEKCNKTMWWTVCKYCYAEYVNDKENVPFPIAVHGRKEAWEKHLEACEHYARVTCVRRIADNCGPVCENGDTSKKHCIPPSGFTSTEIKTFWRLLLEYQAEALLPASFVELRSFKRRLTFLNPRCAATGAVPRRQVLGGQVLN*
g11981.t1	contig_25	523251	524118	+																orthogroup90	Pc_CR1(18):Pc_CR2(15):Pc_CR3(15):Pc_CR4(15):Pc_CR5(15):Pc_CR6(16):Pc_CR7(15):Pc_CR8(15):Pc_CR9(15):Pc_CR10(17):Pc_CR11(15):Pc_CR12(15):Pc_CR13(19):Pc_LR1(16):Pc_LR2(15):Pc_MD1(16):Pc_MD2(16):Pc_MD3(15):Pi_RI1(16):Pi_RI2(17):Pi_RI3(17)	CR(14)LR(1)Md(3)Ri(3)					population			crown rot private unfixed(1)	inframe_insertion:4040,416				PTHR24345;|G3DSA:1.10.510.10;|PF00069;Protein kinase domain;IPR000719;Protein kinase domain|SSF56112;;IPR011009;Protein kinase-like domain|PS50011;Protein kinase domain profile.;IPR000719;Protein kinase domain|G3DSA:3.30.200.20;|PTHR24345:SF61;	75.7	12.7	39.7	6.7	23	-2.6	-0.9	-3.5	-1.7	1.6	1.8	DEG	downregulated in planta (some)	MPLPTLSAERFCLRRPLSDALYGPVGLYEDAQRSEIVAIKQVSLARAVAALRRNPNMDNPWSEHRVVSRLMTLPPHANIVRFRSEFLHAQDTCVRPRTRLPENKARQLFRQCVRGVRFLHAHGIAHRDLSLENVFYCRGVCKIGDFGLSTDAPLRGSGEAVGKAYYMAPEVVNQEAYDAFAADMWSLGIMLFIMLTGSPLTSNASRGNKAFAAFCELGVAKVIDSWGLSDRISAETVGLLHKLLSVNPADRPTANELLEFLEVTTTAVALQ*
g11982.t1	contig_25	525557	527358	+																orthogroup392	Pc_CR1(7):Pc_CR2(5):Pc_CR3(5):Pc_CR4(5):Pc_CR5(5):Pc_CR6(5):Pc_CR7(5):Pc_CR8(5):Pc_CR9(5):Pc_CR10(5):Pc_CR11(5):Pc_CR12(5):Pc_CR13(5):Pc_LR1(5):Pc_LR2(5):Pc_MD1(5):Pc_MD2(5):Pc_MD3(5):Pi_RI1(6):Pi_RI2(6):Pi_RI3(6)	CR(14)LR(1)Md(3)Ri(3)					species	species private fixed(5)	missense_variant:371,SCRP370,SCRP376|missense_variant:371,SCRP370,SCRP376|missense_variant:371,SCRP370,SCRP376|missense_variant:371,SCRP370,SCRP376|missense_variant:371,SCRP370,SCRP376						PTHR21535;|PS50222;EF-hand calcium-binding domain profile.;IPR002048;EF-hand domain|SSF47473;;IPR011992;EF-hand domain pair|G3DSA:1.20.58.340;|G3DSA:1.10.238.10;;IPR011992;EF-hand domain pair|G3DSA:3.30.460.20;|TMhelix;Region of a membrane-bound protein predicted to be embedded in the membrane.|SSF144083;|SSF143865;|PTHR21535:SF44;|PF01544;CorA-like Mg2+ transporter protein;IPR002523;Mg2+ transporter protein, CorA-like/Zinc transport protein ZntB|SM00054;;IPR002048;EF-hand domain	21.7	18	19.7	37.3	22	-0.3	-0.1	0.8	0	0.1	-0.8		constant	MLPFLRRVGARSPFIPHRLPTAFKSPLTCSNHRSLSSSSSRWNRLACRPLTSLTPDKPSPDLPTLHGKDLLGLVSRARDSHPLDWSEGAGVAEETDQLDLMDPHYDLTTAKLTKLFSLFQPNEDGMVSYDGFRRGLQAMGILCENEDEFKAFIGQVDDDKSGGITYEEFLYAIQEIKLAQLFSPDFVEALNREYAKMYGSDVRVARLGSIEYSPDRIRSAYPIEGVEKFMYSKRPNWASVRWINVEGTDPLMMRRLAVRYRLHPLAVEDTLDADLERPKYEHYDEHSSLILQTIHARDLEKALEYQSMYRASLYVRDNRVSPFESMSKAELEKRLDELGLGRIMAPPEQLSLYIMDNVVISVQESPSTLWPTLKQRLHTSYSKVRHSGTAFLVYSIVDVCVDELSPIAHTYGAKVAMLSRLLRHDPRNFEVDRLAKCSKEIKGLKLLCKPLREMITQLIESSDFEGETLRYFRDVQDHVTVIDETCDRLLDRCHSLVNDFHNARHTQQNEVSYTLTLVATVFLPAQFLTGLYGMNFVNMPELQYEHGYMIWWGVVSTIATGTVTYFKFYKKWL*
g11983.t1	contig_25	527799	530450	+	Yes	Yes	Yes	Yes	Yes											orthogroup111	Pc_CR1(14):Pc_CR2(14):Pc_CR3(14):Pc_CR4(14):Pc_CR5(12):Pc_CR6(13):Pc_CR7(14):Pc_CR8(19):Pc_CR9(14):Pc_CR10(14):Pc_CR11(14):Pc_CR12(13):Pc_CR13(15):Pc_LR1(14):Pc_LR2(14):Pc_MD1(13):Pc_MD2(12):Pc_MD3(13):Pi_RI1(18):Pi_RI2(15):Pi_RI3(16)	CR(14)LR(1)Md(3)Ri(3)					species	species private fixed(6)	missense_variant:371,SCRP370,SCRP376|missense_variant:371,SCRP370,SCRP376|missense_variant:371,SCRP370,SCRP376|missense_variant:371,SCRP370,SCRP376|missense_variant:371,SCRP370,SCRP376|missense_variant:371,SCRP370,SCRP376					Arabidopsis thaliana|F4JMJ1|Heat shock 70 kDa protein 17	SSF100934;;IPR029048;Heat shock protein 70kD, C-terminal domain|Coil;|PTHR19375;|PR00301;70kDa heat shock protein signature;IPR013126;Heat shock protein 70 family|PTHR19375:SF153;|SSF53067;|G3DSA:3.30.420.40;|PF00012;Hsp70 protein;IPR013126;Heat shock protein 70 family|G3DSA:3.90.640.10;|G3DSA:1.20.1270.10;;IPR029048;Heat shock protein 70kD, C-terminal domain|G3DSA:2.60.34.10;;IPR029047;Heat shock protein 70kD, peptide-binding domain|TMhelix;Region of a membrane-bound protein predicted to be embedded in the membrane.|G3DSA:3.30.30.30;	146.3	197.7	127.3	198	158	0.4	-0.2	0.4	0.1	-0.6	-0.3		constant	MKTVRLLLLSLLGAGLLAASMVEAIVAGVDFGGEFFKVALVKPGTPFEIVTNVHSKRKTETMVAFDGDERLYGADAATVGVRRPQTAYAQIRRLLGTTLSDPQVSSLLDEEHFPYELVQNATRGGTISLKHSKDQTFHAEELVAMVFTHARQITDTFAEAPVKDWVVTVPTFFSQAQRQAMLDAAEISGVRVLSLINENTAAALQLAVHASYDPEDKPKKILFYNMGSTSLQVSIAEFSSQVVPDGFKKNKTISTFQTISNAWDESLGGTKFDLRLAEYLAKEFSEKIGEDIRKVPRPMAKIRAQAKKTKTVLSANEEIPVVMQSLYNDIDFFTSMTRSKLEELSLDLFERTLKPVEVALEKAGLTAADIDEIEIIGGGVRMPKIQQQLSEFFDGKDLGVHLNGDEAMALGAAFRAANLSNSFRVRQVGMTDIASYPIGVRLVDLSATERTDSNNNDDDVETKQWMKRAALFSESHRLGLRKSVSFSHSNDLSCTFRYDKPSMLPAGVSVQIVKFNITGVEKFAARMADKNLGEPKVTLSFELDSNGIAQIAKAEATLEEEVEVEVVVKKAKKSKKAKKEDSSADSSEAGDEEEAEEKPETRMEKQMKSHSEKLTVVRAHETRKPEAGMSVLPMSEAVKKESMRMLNEMEKADNKRRADLEAKNSLETFIYKAHDALSAQESDIKQVTVPEQIESLQTKLDETEEWLYDDGDKVEAAEYKKKMDALDSDLSAILFRVAELKELPIAINTAQEYAFSTRELMSEWITSKPQVTDEERSDVGEKLDELEAWLTESEASQKAAPKHEKPVVTSTDVAKKVQGVKKFVAVLAKRPKPQPVKTDTNDTEKDGSKAEEETSSKDADTETEAEVKETEEKDKSVDEKDEL*
g11984.t1	contig_25	530517	531482	-																orthogroup8345	Pc_CR1(1):Pc_CR2(1):Pc_CR3(1):Pc_CR4(1):Pc_CR5(1):Pc_CR6(1):Pc_CR7(1):Pc_CR8(1):Pc_CR9(1):Pc_CR10(1):Pc_CR11(1):Pc_CR12(1):Pc_CR13(1):Pc_LR1(1):Pc_LR2(1):Pc_MD1(1):Pc_MD2(1):Pc_MD3(1):Pi_RI1(1):Pi_RI2(1):Pi_RI3(1)	CR(14)LR(1)Md(3)Ri(3)					species,pathotype	crown rot private fixed(1);species private fixed(3)	missense_variant:371,62471,P295,R36_14,SCRP370,SCRP376|stop_gained:371,SCRP370,SCRP376|missense_variant:371,SCRP370,SCRP376|missense_variant:371,SCRP370,SCRP376|missense_variant:371,SCRP370,SCRP376							24	6.7	23.7	8	16.3	-1.8	0	-1.6	-0.6	1.8	1		constant	MKVNVYVAAEGGAARRICWYMGTSDAQVEKVIRIQLRLPRDTEFLLRDTDGDVVPVCSTLPNGQHYKLVVQEEDGYTMSSANTGITSIIRPIASVNDENDFETVGMSPPSPKRTRLDTEEDATTTPPPPSPLVDPVPVITPPTRRDSTPPRPVATIIAQFVDTFTRPIANEDNMNFIPNAGPFALYDLYCKVVRDKKFHPKREDVFYKMTSLHCKVDRQRVNRYYQCPVENGEGTMVVQCKPRGKGVLLRRYRKVRAAEELEDMVKAAPFISWLGLDPNEVVTLYTRFVDGFVPITKRNFRVEYGNEGQRREEDQVPILGV*
g11985.t1	contig_25	531569	533260	-																orthogroup8346	Pc_CR1(1):Pc_CR2(1):Pc_CR3(1):Pc_CR4(1):Pc_CR5(1):Pc_CR6(1):Pc_CR7(1):Pc_CR8(1):Pc_CR9(1):Pc_CR10(1):Pc_CR11(1):Pc_CR12(1):Pc_CR13(1):Pc_LR1(1):Pc_LR2(1):Pc_MD1(1):Pc_MD2(1):Pc_MD3(1):Pi_RI1(1):Pi_RI2(1):Pi_RI3(1)	CR(14)LR(1)Md(3)Ri(3)					species	species private fixed(13);leather rot variant(1)	missense_variant:371,SCRP370,SCRP376|missense_variant:371,SCRP370,SCRP376|missense_variant:371,SCRP370,SCRP376|missense_variant:371,SCRP370,SCRP376|missense_variant:371,SCRP370,SCRP376|missense_variant:371,SCRP370,SCRP376|missense_variant:371,SCRP370,SCRP376|missense_variant:17-21|missense_variant:371,SCRP370,SCRP376|missense_variant:371,SCRP370,SCRP376|missense_variant:371,SCRP370,SCRP376|missense_variant:371,SCRP370,SCRP376|missense_variant:371,SCRP370,SCRP376|missense_variant:371,SCRP370,SCRP376							157	0	19.7	0.3	10	-7.3	-3	-7.3	-4	4.3	3.3	DEG	downregulated in planta (all)	MPLPDFQGRSPSRLASVSSVGSSSVNKVIRSTASMSSSRYLQRLQSSKASENRRVVRQEIICAGSLRVRSCKLLWKPAALQLMVTTTSTLDEDEAHFDDCDDDSDDSDDDDIDKVTTMAQPNETHHYSLVFCRRSLMGHARREKIELNGTRDPVEFIWGEDGLLSTRFEFSIIHGSVGSSGRRRTLTCRARDAKEYLQWTEALCMAMEYQVKNKSGKGVKTNRFTHSNTLTSSKAPSNSPGSIDSCFDADGVEEPQQLLVREARQVPPTPTSPTAATAVKAIAPPEADIAEESALKPVPADIAAVYGVGRRRQVSVVVKPAPRSVGTRLQRRPASITKPLTRAPVRRSISRAARPTASLPPFGTPHSTRNEHTQPPYLEVTVARTSSAGRPRTRVRKISLSESNRRSKRNRLRVSPTSRPEGKRPRVPSSPLTSAPVLGALPILQSPSSLTESPLDFVDSSKEHSCTDVARTTEYVNSLVEIASVASARQRQQLLLRQRKEPKSYILPLKAEEVEDAWLMSRRSSRLNLDTCDFEDVKSARSHRRRAQKESWAAYLKAMECEL*
g11986.t1	contig_25	534380	534823	+																orthogroup13280	Pc_CR1(1):Pc_CR2(0):Pc_CR3(1):Pc_CR4(1):Pc_CR5(1):Pc_CR6(1):Pc_CR7(1):Pc_CR8(1):Pc_CR9(1):Pc_CR10(1):Pc_CR11(1):Pc_CR12(1):Pc_CR13(1):Pc_LR1(1):Pc_LR2(1):Pc_MD1(1):Pc_MD2(1):Pc_MD3(1):Pi_RI1(0):Pi_RI2(1):Pi_RI3(0)	CR(13)LR(1)Md(3)Ri(1)					species,pathotype	species private fixed(3);apple private unfixed(2);leather rot variant(1)	missense_variant:371,SCRP370,SCRP376|missense_variant:R36_14|missense_variant:371,SCRP370,SCRP376|missense_variant:371,SCRP370,SCRP376|missense_variant:62471,P295|missense_variant:17-21							0.3	0	0.3	0	0.3	0	0	0	0	0	0		constant	MLAELDCSFGPTEEVGVVLPPEVRNLQEFQTVKVEIGVSQGWPSLDCKSAIWRGYASVEYVVSIRLSPSLRIRQYRLEMRLGGQFPGDDDGNRASILPIDQNAIVPFDAHLLLGLPAGAALPRGFNDPVLLHLFDLVEGIGLRENAG*
g11987.t1	contig_25	535142	537367	-																orthogroup8347	Pc_CR1(1):Pc_CR2(1):Pc_CR3(1):Pc_CR4(1):Pc_CR5(1):Pc_CR6(1):Pc_CR7(1):Pc_CR8(1):Pc_CR9(1):Pc_CR10(1):Pc_CR11(1):Pc_CR12(1):Pc_CR13(1):Pc_LR1(1):Pc_LR2(1):Pc_MD1(1):Pc_MD2(1):Pc_MD3(1):Pi_RI1(1):Pi_RI2(1):Pi_RI3(1)	CR(14)LR(1)Md(3)Ri(3)					species	species private fixed(12)	missense_variant:371,SCRP370,SCRP376|missense_variant:371,SCRP370,SCRP376|missense_variant:371,SCRP370,SCRP376|missense_variant:371,SCRP370,SCRP376|missense_variant:371,SCRP370,SCRP376|missense_variant:371,SCRP370,SCRP376|missense_variant:371,SCRP370,SCRP376|missense_variant:371,SCRP370,SCRP376|missense_variant:371,SCRP370,SCRP376|missense_variant:371,SCRP370,SCRP376|missense_variant:371,SCRP370,SCRP376|missense_variant:371,SCRP370,SCRP376						Coil;	7.7	0.3	3	2.7	2.7	-2.9	-1.4	-1.5	-1.5	1.6	0	DEG	downregulated in planta (some)	MSDDDQSLSDDDGADLFESDPEDLGSEVENSLALPSLSLDSFYVRSPQQSEQHGLDEGTEYENTGCATDQSVGGGFGVGDAVSSPAKIEGEGQELDIHVDSPAEDDRDDPSQAELETCRASRSQDEVPNETEDVAVNQLPATIASCESPKLPGPNDHQQIDADPKPIEHDKLDNELNTAQVVHFDDDFTRYSDVDYNKTTPEMLEFTNKTRDTSTTFPDKAVHFEHNDVVSVPAESEELATELNPAKTSHNENTNEQNTPDKTSHESLQLQTDINPSDSTPLKTAAKLPMYTVESLFPVVYESRNSQAASEIAQVVPISSNTQKPTRRRRTQIDGSSHNPEKTIASRLAALHARLDAAKSDLANATRTFKLQLSMVETDNKKLSERNARLKTQLSLSTANLQRSNAEKAKLKTENEIYAAKLPRLQAELLEETSQVDETQAQSVQTQLILTQLKARSHVLQTRNHSLETQNNKLTQQLREYQQQLKRKTAALQQQTEKANTLEVDMNELKTTHTQEKLDWKNRLTTALQRFEYDKIKLETQFKAAERKEYRDVKDRAEKAVKKRRTAEATTAKLEEQLKQRKHELSSANDTVQRRTNEVRTLEALLRKAHRTEATLHNDLAVCKTKLRSLQDEKKRSMARPVSVLPRRQRLHHQVPIEMLLHLTDSIDDDEEEDNQDKQCCSHSLALSKDQSPPSVCSECPQLKDRLHQLQRELRRLRSLHATELHAQASVLEALLQRNIQ*
g11988.t1	contig_25	537660	539016	-																orthogroup8348	Pc_CR1(1):Pc_CR2(1):Pc_CR3(1):Pc_CR4(1):Pc_CR5(1):Pc_CR6(1):Pc_CR7(1):Pc_CR8(1):Pc_CR9(1):Pc_CR10(1):Pc_CR11(1):Pc_CR12(1):Pc_CR13(1):Pc_LR1(1):Pc_LR2(1):Pc_MD1(1):Pc_MD2(1):Pc_MD3(1):Pi_RI1(1):Pi_RI2(1):Pi_RI3(1)	CR(14)LR(1)Md(3)Ri(3)					species,pathotype	species private fixed(12);apple private unfixed(1);crown rot private fixed(1)	missense_variant:371,SCRP370,SCRP376|missense_variant:371,SCRP370,SCRP376|missense_variant:371,SCRP370,SCRP376|missense_variant:R36_14|missense_variant:371,SCRP370,SCRP376|missense_variant:371,SCRP370,SCRP376|missense_variant:371,SCRP370,SCRP376|missense_variant:371,SCRP370,SCRP376|missense_variant:371,SCRP370,SCRP376|missense_variant:371,SCRP370,SCRP376|missense_variant:371,SCRP370,SCRP376|missense_variant:17-21,371,62471,P295,R36_14,SCRP370,SCRP376|missense_variant:371,SCRP370,SCRP376|missense_variant:371,SCRP370,SCRP376						PF08600;Rsm1-like;IPR013909;Nuclear-interacting partner of ALK/Rsm1-like|PTHR15835:SF2;|PTHR15835;|PF07967;C3HC zinc finger-like;IPR012935;Zinc finger, C3HC-like	45.3	55.3	31	45.3	28.3	0.3	-0.5	0	-0.7	-0.8	-0.7		constant	MTALGSQMEELLASWDDATAPIDARVREDPLMIASASEIVASSRVKRLAGPSTVLCRPWEHADFLSRVSSFSIASWFAKPDVISAFECARHGWRNSGPDQLHCNCCKQFLCFKIDDKLSEAGALKVAKKFAEQLVAGHTQLCPWQGNPSPEAFTTLPIATKRQVYEGFMDRLEELVARMREDDEFHDQIRAIKVVDAVLATILNEAGGTEDSAASLDTATFALKLSVRIPQLKDTPISSEALVSAAFLIVCGWQFDEKDVEMLWCGSCNRRWQPFSVKASKENDEKEIEPPAKRLKTDTARAVDLLSQHRHFCPWVAGRKSTGVDDYGEIDPKLWEFVKLPGWKQYAQCMSFLGNPEDRAIVAVASSDCQETRVCNPVVALESIRAVLDL*
g11989.t1	contig_25	539164	539841	+																orthogroup4362	Pc_CR1(1):Pc_CR2(1):Pc_CR3(1):Pc_CR4(1):Pc_CR5(1):Pc_CR6(1):Pc_CR7(1):Pc_CR8(2):Pc_CR9(1):Pc_CR10(1):Pc_CR11(1):Pc_CR12(1):Pc_CR13(1):Pc_LR1(1):Pc_LR2(1):Pc_MD1(1):Pc_MD2(1):Pc_MD3(1):Pi_RI1(1):Pi_RI2(1):Pi_RI3(1)	CR(14)LR(1)Md(3)Ri(3)					species	species private fixed(2)	missense_variant:371,SCRP370,SCRP376|missense_variant:371,SCRP370,SCRP376						Coil;|PF00076;RNA recognition motif. (a.k.a. RRM, RBD, or RNP domain);IPR000504;RNA recognition motif domain|SM00360;;IPR000504;RNA recognition motif domain|PTHR24012:SF436;|PS50102;Eukaryotic RNA Recognition Motif (RRM) profile.;IPR000504;RNA recognition motif domain|PTHR24012;|G3DSA:3.30.70.330;;IPR012677;Nucleotide-binding alpha-beta plait domain|SSF54928;;IPR012677;Nucleotide-binding alpha-beta plait domain	68.7	483.3	256.7	467.3	284.3	2.8	1.9	2.8	2	-0.9	-0.7	DEG	upregulated in planta (some)	MADEAVDVSKLEAEAASLVGETEAPKTDVEAAAAPEESAEAVDAEIEDMKRRVKEMEEEAAKLSEMQSEVESQMGKNTASTLNEMGGGAAGAAAIAQPAQMDDTSVYIGQVDYGSTPEELQALFQSCGTINRVTILCDKFTGQPKGYAYIEFASHDAVESALLLNDTMFRGRQLKVTPKRQNVRGFNMSRGGRGGRGRGRGRGRGRGPPRGGFRGGRGRGFHPYY*
g11990.t1	contig_25	540291	542001	-																orthogroup8349	Pc_CR1(1):Pc_CR2(1):Pc_CR3(1):Pc_CR4(1):Pc_CR5(1):Pc_CR6(1):Pc_CR7(1):Pc_CR8(1):Pc_CR9(1):Pc_CR10(1):Pc_CR11(1):Pc_CR12(1):Pc_CR13(1):Pc_LR1(1):Pc_LR2(1):Pc_MD1(1):Pc_MD2(1):Pc_MD3(1):Pi_RI1(1):Pi_RI2(1):Pi_RI3(1)	CR(14)LR(1)Md(3)Ri(3)					species	leather rot variant(1);species private fixed(12)	missense_variant:17-21|missense_variant:371,SCRP370,SCRP376|missense_variant:371,SCRP370,SCRP376|missense_variant:371,SCRP370,SCRP376|missense_variant:371,SCRP370,SCRP376|missense_variant:371,SCRP370,SCRP376|missense_variant:371,SCRP370,SCRP376|missense_variant:371,SCRP370,SCRP376|missense_variant:371,SCRP370,SCRP376|missense_variant:371,SCRP370,SCRP376|missense_variant:371,SCRP370,SCRP376|missense_variant:371,SCRP370,SCRP376|missense_variant:371,SCRP370,SCRP376						Coil;|PF16282;SANT/Myb-like domain of DAMP1;IPR032563;DAMP1, SANT/Myb-like domain|PF05499;DNA methyltransferase 1-associated protein 1 (DMAP1);IPR008468;DNA methyltransferase 1-associated 1|PTHR12855;;IPR027109;SWR1-complex protein 4/DNA methyltransferase 1-associated protein 1|PD492828;METHYLTRANSFERASE NUCLEAR DNA DNA-BINDING TRANSFERASE 1-ASSOCIATED GROWTH COIL REGULATION DNMAP1;IPR008468;DNA methyltransferase 1-associated 1|SM00717;;IPR001005;SANT/Myb domain|PTHR12855:SF10;	34.7	44.3	40	27.3	38.3	0.4	0.2	-0.3	0.1	-0.1	0.5		constant	MSDVAQILGLAGPKSGANGAPASDLDQLKPSGASPSVRGKSSGGTGKQKKLTGMQREVLELLESSHRASHALYQGFGKTSLKQKWQERKKSPAVKWIRKSFRNPARVALAGENGEEGLTLTHWGKAHVVQPDYVFARFNVKNETTSYTDKEYEAALAHHQDPMMKWSKKEMDLLLKLCQRFDLRWVVISDKYNSNPIAKGAPRSVEDIKYCYYEVTRLLAEYRDKKELEKKFAAPAPVAASATTPAASPAATITETTSTSSTPIPATPTSSASEHFRFNIAYENQRKRQLDLTFSRTVEEENEIRRLNDELRGVEQQLKKVAVRADPKKKKELADVPYEIKRTLPTGVILRSSLLALPQQKYALSAKLLKKLQLLLDEMGVPARPMPTKPVCETFDKLRQDAVGLLSLRKHLKSKQNEVHALRERYHALTGQEYKPITTPVTMSERPGDAALADGGSSATSAANYTLTGKTSKHSEKAIRAAKRRSSSGHPGLPAKRNKKVLH*
g11991.t1	contig_25	542336	542584	-																orthogroup13912	Pc_CR1(1):Pc_CR2(1):Pc_CR3(1):Pc_CR4(1):Pc_CR5(1):Pc_CR6(1):Pc_CR7(1):Pc_CR8(1):Pc_CR9(1):Pc_CR10(0):Pc_CR11(1):Pc_CR12(1):Pc_CR13(1):Pc_LR1(1):Pc_LR2(1):Pc_MD1(1):Pc_MD2(1):Pc_MD3(1):Pi_RI1(0):Pi_RI2(0):Pi_RI3(0)	CR(13)LR(1)Md(3)Ri(0)					species	species private fixed(1)	missense_variant:371,SCRP370,SCRP376						TMhelix;Region of a membrane-bound protein predicted to be embedded in the membrane.	409	475.3	166	229	243.3	0.2	-1.3	-0.8	-0.7	-1.5	0.1		constant	MVSLFGKKKEGRTLRPRVRRATPLMDVGLAVVLGAVTGVYIFKDTMQRWQISEGEYVAAEASKATQAAQNAQATAEQDATRN*
g11992.t1	contig_25	543226	545175	+																orthogroup111	Pc_CR1(14):Pc_CR2(14):Pc_CR3(14):Pc_CR4(14):Pc_CR5(12):Pc_CR6(13):Pc_CR7(14):Pc_CR8(19):Pc_CR9(14):Pc_CR10(14):Pc_CR11(14):Pc_CR12(13):Pc_CR13(15):Pc_LR1(14):Pc_LR2(14):Pc_MD1(13):Pc_MD2(12):Pc_MD3(13):Pi_RI1(18):Pi_RI2(15):Pi_RI3(16)	CR(14)LR(1)Md(3)Ri(3)					species	species private fixed(4)	missense_variant:371,SCRP370,SCRP376|missense_variant:371,SCRP370,SCRP376|missense_variant:371,SCRP370,SCRP376|missense_variant:371,SCRP370,SCRP376					Chelativorans sp. (strain BNC1)|Q11KJ6|Chaperone protein DnaK	Coil;|PTHR19375;|PR00301;70kDa heat shock protein signature;IPR013126;Heat shock protein 70 family|SSF100920;;IPR029047;Heat shock protein 70kD, peptide-binding domain|SSF53067;|G3DSA:3.30.420.40;|PS01036;Heat shock hsp70 proteins family signature 3.;IPR018181;Heat shock protein 70, conserved site|PF00012;Hsp70 protein;IPR013126;Heat shock protein 70 family|PS00329;Heat shock hsp70 proteins family signature 2.;IPR018181;Heat shock protein 70, conserved site|G3DSA:3.90.640.10;|G3DSA:1.20.1270.10;;IPR029048;Heat shock protein 70kD, C-terminal domain|MF_00332;Chaperone protein DnaK [dnaK].;IPR012725;Chaperone DnaK|G3DSA:2.60.34.10;;IPR029047;Heat shock protein 70kD, peptide-binding domain|TIGR02350;prok_dnaK: chaperone protein DnaK;IPR012725;Chaperone DnaK|PS00297;Heat shock hsp70 proteins family signature 1.;IPR018181;Heat shock protein 70, conserved site|G3DSA:3.30.30.30;|PTHR19375:SF173;	187.7	1556.7	264.7	841.3	325	3.1	0.5	2.2	0.8	-2.6	-1.4	DEG	upregulated in planta (some)	MLRLAARNPAPAAAKRMFSAAAGSEVIGIDLGTTNSCVAVMEGKTARVIENSEGARTTPSVVAILDNDERLVGMPAKRQAVTNPENTFYAVKRLIGRKFEDKETQEVSKVVSYKIVKGNNGKDAWVEAKGTKYSPSQIGSMVLTKMKETADGFLGKPITQAVVTVPAYFNDSQRQATKDAGKIAGLDVLRIINEPTAAALAYGMDKADGKVIAVFDLGGGTFDVSILEISGGVFEVKSTNGDTLLGGEDFDEELLRYLVDEFKKETSIDLSGDNLAMQRLREAAEKAKRELDGLAQTDISLPFITADATGPKHLNMKITRATFEKLVGKLIERTMGPCKKCVKDAGLEKSEINEVILVGGMSRMPKVQTTVEEFFGKKPSKGVNPDEDILLLDVTPLSLGIETLGGVFTKLIPRNTTIPTKKSQVFSTAADSQTQVGIKVLQGEREMAADNKLLGNFDLVGIPPAPRGVPQIEVSFDIDANGIVNVGARDKATGKEQNIVIQSSGGLSEAEIEKMVADAEANAAADLQRKELIEAKNEADSTLYTTEKTLKEHEDKIDAETLEKVKAALADLRTKSETDNTEEIKAALEEVQKMSMKIGEAVYKSQQGEDASSDGNKDENVHDAEFKDKKD*
g11993.t1	contig_25	545455	546318	-																orthogroup8351	Pc_CR1(1):Pc_CR2(1):Pc_CR3(1):Pc_CR4(1):Pc_CR5(1):Pc_CR6(1):Pc_CR7(1):Pc_CR8(1):Pc_CR9(1):Pc_CR10(1):Pc_CR11(1):Pc_CR12(1):Pc_CR13(1):Pc_LR1(1):Pc_LR2(1):Pc_MD1(1):Pc_MD2(1):Pc_MD3(1):Pi_RI1(1):Pi_RI2(1):Pi_RI3(1)	CR(14)LR(1)Md(3)Ri(3)					species	species private fixed(2)	missense_variant:371,SCRP370,SCRP376|missense_variant:371,SCRP370,SCRP376						Coil;|PTHR19424;;IPR009643;Heat shock factor binding 1|PTHR19424:SF0;|PF06825;Heat shock factor binding protein 1;IPR009643;Heat shock factor binding 1	96	76.7	106.7	75.3	110.7	-0.3	0.2	-0.3	0.2	0.5	0.6		constant	MPFNDMRATSRNCQDQRRKMSSSEASKNANASSAPSGGPTDGQDLTVFVQSLLEQMQSRSLLIGVGALDEMGSRIDELEKSIADLMEQTNEDGSDKPQEPAASEAAAAKDKGESV*
g11994.t1	contig_25	546432	548615	+															Glucocorticoid receptor-like (DNA-binding domain)	orthogroup8352	Pc_CR1(1):Pc_CR2(1):Pc_CR3(1):Pc_CR4(1):Pc_CR5(1):Pc_CR6(1):Pc_CR7(1):Pc_CR8(1):Pc_CR9(1):Pc_CR10(1):Pc_CR11(1):Pc_CR12(1):Pc_CR13(1):Pc_LR1(1):Pc_LR2(1):Pc_MD1(1):Pc_MD2(1):Pc_MD3(1):Pi_RI1(1):Pi_RI2(1):Pi_RI3(1)	CR(14)LR(1)Md(3)Ri(3)					species	species private fixed(5);leather rot variant(1)	missense_variant:371,SCRP370,SCRP376|missense_variant:371,SCRP370,SCRP376|missense_variant:371,SCRP370,SCRP376|missense_variant:371,SCRP370,SCRP376|missense_variant:371,SCRP370,SCRP376|missense_variant&splice_region_variant:17-21						PF00412;LIM domain;IPR001781;Zinc finger, LIM-type|PS50023;LIM domain profile.;IPR001781;Zinc finger, LIM-type|PS00478;LIM zinc-binding domain signature.;IPR001781;Zinc finger, LIM-type|SM00132;;IPR001781;Zinc finger, LIM-type|SSF57716;|PTHR24209:SF7;|PTHR24209;|PF12315;Protein of unknown function (DUF3633);IPR022087;Protein DA1-like|G3DSA:2.10.110.10;;IPR001781;Zinc finger, LIM-type	151.3	26.7	212	28.7	181	-2.5	0.5	-2.4	0.3	3	2.7	DEG	late expressed	MGWTCVQCTFLNANESAANCGACNAIRVLQCPTCKGEIKYGKRLHVNGKTYHPDCFCCTGCKRPLPSRFQVVNGGNYHPECAPTQKPVTKTTTTTRTSGGGGRPVQNEKYNSPVQNENCSRNANVKTNGNAESNGNGGGWNCPSCTYFNANDAAPTCAACDTIRIMKCPGCKGEIKFGQRINVDGKAYHPDCFRCAACNGKFTTSKFQVKDGEYYHHECYKQLYHPRCDVCEGFIPYQPGTQKISFKVMPFGDLKYCAEHEHRDRCCSCQRVEPTIPGREFHKLSDGRKICHDCCNYLVLDSHEAQGVVKEVWAYMRDIGIHLPEIPVYLVESPVLNEQCNAHKKTKTLMKDNKPVEGHVTRGLCLSEVSQIQHMVRTGKHAVPRVASIQKKRSVNAILILHGLPYDLTASVLAHEATHAYIKLSDNFPDHIPPKVEEGICQLMSYLFLKYKHMMERKESKKRTYEGRLRKFYMHQLKNDISPVYGDGFREAYEAYKRVNSLQRMFDAIRRHASFP*
g11995.t1	contig_25	549870	550314	+																orthogroup8353	Pc_CR1(1):Pc_CR2(1):Pc_CR3(1):Pc_CR4(1):Pc_CR5(1):Pc_CR6(1):Pc_CR7(1):Pc_CR8(1):Pc_CR9(1):Pc_CR10(1):Pc_CR11(1):Pc_CR12(1):Pc_CR13(1):Pc_LR1(1):Pc_LR2(1):Pc_MD1(1):Pc_MD2(1):Pc_MD3(1):Pi_RI1(1):Pi_RI2(1):Pi_RI3(1)	CR(14)LR(1)Md(3)Ri(3)														0	0	1	0	0	0	0	0	0	0	0		constant	MATENVSGWTALESRHAYSIEDIAVEDLVDDWEGLVSDETEGELAGGGEARIDSRAVQISRPKRRGDLELETDAWQICGGGSGLPAHASHSSGDEVQSFGIEVQLSVSDVPHDADDLPLSAKCRF*
g11996.t1	contig_25	552187	552543	-																orthogroup1996	Pc_CR1(2):Pc_CR2(2):Pc_CR3(2):Pc_CR4(2):Pc_CR5(2):Pc_CR6(2):Pc_CR7(2):Pc_CR8(2):Pc_CR9(2):Pc_CR10(2):Pc_CR11(2):Pc_CR12(2):Pc_CR13(1):Pc_LR1(2):Pc_LR2(2):Pc_MD1(2):Pc_MD2(2):Pc_MD3(2):Pi_RI1(1):Pi_RI2(1):Pi_RI3(1)	CR(14)LR(1)Md(3)Ri(3)													PTHR24258;|PS50240;Serine proteases, trypsin domain profile.;IPR001254;Serine proteases, trypsin domain|SSF50494;;IPR009003;Peptidase S1, PA clan|PF00089;Trypsin;IPR001254;Serine proteases, trypsin domain|G3DSA:2.40.10.10;	0	0	0	0	0	0	0	0	0	0	0		constant	MAACEGTTALAGHELQRVESTLITNEQCAETGKIAVDDSTICVGGQISQGYCDGDSGGPAFIEYSDDDADDVVVGVVSWRNWRDGEVCGRGKRLLMMYSRVSYARSWIDPIRKSSCFD*
g11997.t1	contig_25	558446	559087	-																orthogroup251	Pc_CR1(9):Pc_CR2(3):Pc_CR3(3):Pc_CR4(8):Pc_CR5(6):Pc_CR6(6):Pc_CR7(5):Pc_CR8(8):Pc_CR9(6):Pc_CR10(4):Pc_CR11(4):Pc_CR12(8):Pc_CR13(3):Pc_LR1(12):Pc_LR2(11):Pc_MD1(9):Pc_MD2(6):Pc_MD3(5):Pi_RI1(9):Pi_RI2(14):Pi_RI3(12)	CR(14)LR(1)Md(3)Ri(3)													Coil;	0	0	0	0	0	0	0	0	0	0	0		constant	MQFKARLHLVDSNKSDIAWNRWLHSMLRETVTLQVYEYGLTITKGQDLETFTAACIVPPDTDRAGATAERSLLEVVDRLRERWEQTFQGEAIVWRMWANHLTCSLNRSTWEAAIAQPPPEHIACLLRASQSHLERHLETLNHSAELALNCVNAAIADFRLLRNDMERRLDAIESNLSGRKSIVEAFIRNALPPRNVADPLQRMKNAEDVDHQE*
g11998.t1	contig_25	560653	561939	-																orthogroup2052	Pc_CR1(2):Pc_CR2(2):Pc_CR3(2):Pc_CR4(2):Pc_CR5(2):Pc_CR6(2):Pc_CR7(1):Pc_CR8(2):Pc_CR9(2):Pc_CR10(2):Pc_CR11(2):Pc_CR12(2):Pc_CR13(2):Pc_LR1(2):Pc_LR2(1):Pc_MD1(2):Pc_MD2(2):Pc_MD3(2):Pi_RI1(1):Pi_RI2(1):Pi_RI3(1)	CR(14)LR(1)Md(3)Ri(3)					species,pathotype			P. idaei private unfixed(1);species private fixed(1);ancestral variation crown rot fixed(1)	frameshift_variant:371,SCRP370,SCRP376|frameshift_variant:371,SCRP370,SCRP376|frameshift_variant:17-21,371,62471,P295,R36_14					0	0	0	0	0	0	0	0	0	0	0		constant	MGATSSQVTADSNEEPNGVSDDSASETSSEITPADLIDTMKLIRQFEEEEDGKYAAAAAVATQPMFKQESTLHHDGSPTVGQTTTAQTLTQAWRQTVESPSAKPAPSKPVDLRTKAAVQPKAVKRSKQAARKHNQIDVLRFPQAKTRHNERKKRSKFAWKHPPRHKNSQPLYFRTNACHVYLGYPVIMDDEFMGARSAGCQRLYVCADNYDYNFVTPENLVTKLDVVVEAEKMKRKGSSYFGNDSDPIIRTVPQMRSSRSFLEEHQNSPASGAAYRMKAFYEIRRKCDAWLVDIDWVLSTKWENMLSTLELFDEETDTDGLLPSEAGEKHKEMAKDVAGILGEACLGSRFRLSGGEATVKVDHLVGMLAIADAE*
g11999.t1	contig_25	563873	566359	-																orthogroup1035	Pc_CR1(2):Pc_CR2(2):Pc_CR3(3):Pc_CR4(3):Pc_CR5(3):Pc_CR6(3):Pc_CR7(3):Pc_CR8(2):Pc_CR9(3):Pc_CR10(3):Pc_CR11(3):Pc_CR12(3):Pc_CR13(3):Pc_LR1(1):Pc_LR2(4):Pc_MD1(4):Pc_MD2(4):Pc_MD3(4):Pi_RI1(1):Pi_RI2(1):Pi_RI3(1)	CR(14)LR(1)Md(3)Ri(3)	apple expanded	B0_gain;Pc_gain or Pi_loss												0	0	0	0	0	0	0	0	0	0	0		constant	MPKKGARASKPSSSATKAKVVKGMTKKKERSSKRKPRARSPRDDAPGYPPAGATTRSFPGPTANQLASAPGEIASDASSGPLGTSARVSASDKETPAGGANCASPGPTTSSSPASAAKEKAPASRSSTGQPKTKQPTSTHAEKAPACNASLRARKPIDYIFAAQGIAKDDASDEDYDPECDPDDDLEEIPRTVRTAVQRETLGPVVGSGPDTGGSAKNNTNKPKEVDVDARSKRDGKQHVTGFEASMRRFVQAARVEAEEAASSHKAAQDDTETVSGQVNVEIIDDDAEPIVESNAVEGNTSSLDADSHTQHNDAISLHNHKTNKLIYDSYHGAKSMLLTPQARQELGLLTEMKASTADITRYLSDKLGGCYY*
g12000.t1	contig_25	567614	568090	+															Homeodomain-like	orthogroup1042	Pc_CR1(2):Pc_CR2(3):Pc_CR3(3):Pc_CR4(3):Pc_CR5(3):Pc_CR6(3):Pc_CR7(3):Pc_CR8(3):Pc_CR9(3):Pc_CR10(3):Pc_CR11(3):Pc_CR12(3):Pc_CR13(2):Pc_LR1(3):Pc_LR2(2):Pc_MD1(2):Pc_MD2(2):Pc_MD3(1):Pi_RI1(2):Pi_RI2(3):Pi_RI3(3)	CR(14)LR(1)Md(3)Ri(3)					pathotype			apple private unfixed(1)	frameshift_variant:62471,P295				SM00674;;IPR006600;HTH CenpB-type DNA-binding domain|PS51253;CENPB-type HTH domain profile.;IPR006600;HTH CenpB-type DNA-binding domain|SSF46689;;IPR009057;Homeodomain-like|G3DSA:1.10.10.60;;IPR009057;Homeodomain-like|PF03221;Tc5 transposase DNA-binding domain;IPR006600;HTH CenpB-type DNA-binding domain	0	0	0	0	0	0	0	0	0	0	0		constant	MPGQRVAFNIAKKKEAIIWIRVHDGGVASRAEAHFRAKGWRVSAATLRERWRNRDAIEDTHGHRKRLDGARRKPLLVHVGGILFDLVIERQSRKKNVSREWIAETAMALFDETGNSAQRCVASDNWVTRFMVRYDLSMRRRTNLTTLMDDFLTDRAVS*
g12001.t1	contig_25	568121	568228	+																																0	0	0	0	0	0	0	0	0	0	0		constant	MDPARVIMMNETAVFFEDPRLHTVNQRGARRVVMR*
g12002.t1	contig_25	568244	568471	+																orthogroup16	Pc_CR1(95):Pc_CR2(49):Pc_CR3(61):Pc_CR4(62):Pc_CR5(70):Pc_CR6(59):Pc_CR7(71):Pc_CR8(60):Pc_CR9(62):Pc_CR10(63):Pc_CR11(47):Pc_CR12(56):Pc_CR13(23):Pc_LR1(64):Pc_LR2(57):Pc_MD1(70):Pc_MD2(51):Pc_MD3(62):Pi_RI1(36):Pi_RI2(43):Pi_RI3(33)	CR(14)LR(1)Md(3)Ri(3)													PF03184;DDE superfamily endonuclease;IPR004875;DDE superfamily endonuclease domain	0	0	0	0	0	0	0	0	0	0	0		constant	MRVTAMISVTLSGKKLPPVIIWRGATTTTFERVGAGLVIQQPKAWVDQDLLLRWLDYTFPTLYDGPGQVLVWDSM*
g12003.t1	contig_25	568523	568693	+																orthogroup12816	Pc_CR1(1):Pc_CR2(1):Pc_CR3(1):Pc_CR4(1):Pc_CR5(1):Pc_CR6(1):Pc_CR7(1):Pc_CR8(1):Pc_CR9(1):Pc_CR10(1):Pc_CR11(1):Pc_CR12(1):Pc_CR13(1):Pc_LR1(1):Pc_LR2(1):Pc_MD1(1):Pc_MD2(1):Pc_MD3(1):Pi_RI1(0):Pi_RI2(0):Pi_RI3(0)	CR(14)LR(1)Md(3)Ri(0)		Pc_gain or Pi_loss												0	0	0	0	0	0	0	0	0	0	0		constant	MCVVPGGLTPYLQAGDVGIYKSFKDRMTGLITAWKESNAVTYTRGGNPSPTSRDGC*
g12004.t1	contig_25	569476	569571	-																																0	0	0	0	0	0	0	0	0	0	0		constant	MPNSDDLAPATIADNVYEVSVSAETTDNNNI*
g12005.t1	contig_25	571719	572030	+																orthogroup367	Pc_CR1(7):Pc_CR2(6):Pc_CR3(6):Pc_CR4(6):Pc_CR5(6):Pc_CR6(5):Pc_CR7(6):Pc_CR8(6):Pc_CR9(6):Pc_CR10(6):Pc_CR11(6):Pc_CR12(6):Pc_CR13(5):Pc_LR1(6):Pc_LR2(6):Pc_MD1(6):Pc_MD2(6):Pc_MD3(6):Pi_RI1(2):Pi_RI2(3):Pi_RI3(4)	CR(14)LR(1)Md(3)Ri(3)		Pc_gain or Pi_loss												0	0	0	0	0	0	0	0	0	0	0		constant	MVLASETWPGMLAEARANYHKQKKTFDGAFVVHLLIYAAKEVRQGIRRATPTRIAEAAEAIDSYLGERQDVHVGDIARTHWAISQARQPDDAGVTLPESATFR*
g12006.t1	contig_25	573966	575441	+																orthogroup2721	Pc_CR1(1):Pc_CR2(1):Pc_CR3(2):Pc_CR4(1):Pc_CR5(2):Pc_CR6(1):Pc_CR7(2):Pc_CR8(2):Pc_CR9(1):Pc_CR10(1):Pc_CR11(2):Pc_CR12(1):Pc_CR13(1):Pc_LR1(1):Pc_LR2(2):Pc_MD1(2):Pc_MD2(1):Pc_MD3(2):Pi_RI1(1):Pi_RI2(1):Pi_RI3(1)	CR(14)LR(1)Md(3)Ri(3)					species	species private fixed(7)	missense_variant:371,SCRP370,SCRP376|missense_variant:371,SCRP370,SCRP376|missense_variant:371,SCRP370,SCRP376|missense_variant:371,SCRP370,SCRP376|missense_variant:371,SCRP370,SCRP376|missense_variant:371,SCRP370,SCRP376|missense_variant:371,SCRP370,SCRP376							15.7	17.7	10.3	6	11.7	0.2	-0.6	-1.4	-0.4	-0.8	1		constant	MSTHSIPTLWRAMETLPAGAELFTHVLTCLDAVSIVRLLQVEKRSRRSVCKLFSAIQTIRTRLALASLCFSRLRVEFQAYFQVLETQNIPRSNDPRVPPRVVSIWTERGRVTGGVVTLKSVALPGVHADGVTARFVAESNAARNRPMLTNVVQTNRRIYTMVTVKLLRPGDNGDEDNASGDGLVLRSYSYLKEFGEWKTPTLPEKRKLAAASIGSHCGRFDLISQDGSVALELEVPTGTDAQTDYYLVKQATVSIHMQELLQLHFRLLRPIKSLPESSRREVCTISIAFRSMAGNLVTRCCVSGYIMVERQEGEDTADQNQSRQRTGVEKFEVVTCRANCSSGQSTKVNLPGDPGYGWLEVRGINDAASSSRSCLYFYAVALHYGARRVSGHGDMRVVQLNWLPSLLELFPTLESRRRRCLKGNLRVVTSSNGGMLQELTLVGQRLPTARLERYAARVESYTRHEP*
g12007.t1	contig_25	575938	577365	+														CAZY:GH1		orthogroup92	Pc_CR1(15):Pc_CR2(15):Pc_CR3(15):Pc_CR4(15):Pc_CR5(15):Pc_CR6(15):Pc_CR7(15):Pc_CR8(15):Pc_CR9(16):Pc_CR10(15):Pc_CR11(15):Pc_CR12(15):Pc_CR13(16):Pc_LR1(15):Pc_LR2(16):Pc_MD1(16):Pc_MD2(16):Pc_MD3(16):Pi_RI1(17):Pi_RI2(18):Pi_RI3(18)	CR(14)LR(1)Md(3)Ri(3)		Pc_loss or Pi_gain			species	species private fixed(1)	missense_variant:371,SCRP370,SCRP376					Oryza sativa subsp. japonica|Q75I93|Beta-glucosidase 7	SSF51445;;IPR017853;Glycoside hydrolase superfamily|PTHR10353;;IPR001360;Glycoside hydrolase family 1|G3DSA:3.20.20.80;;IPR013781;Glycoside hydrolase, catalytic domain|PR00131;Glycosyl hydrolase family 1 signature;IPR001360;Glycoside hydrolase family 1|PF00232;Glycosyl hydrolase family 1;IPR001360;Glycoside hydrolase family 1|PS00653;Glycosyl hydrolases family 1 N-terminal signature.;IPR033132;Glycosyl hydrolases family 1, N-terminal conserved site|PTHR10353:SF63;|TIGR03356;BGL: beta-galactosidase;IPR017736;Glycoside hydrolase, family 1, beta-glucosidase	579.3	12	130	18.3	101.7	-5.6	-2.2	-5	-2.5	3.4	2.5	DEG	downregulated in planta (all)	MSKELKFPEGFMWGTATASYQVEGAVNEGGRGDCIWDAFSRTPGKVVNGDTGKKAVDHYHRHKDDVQLMKKMGLKAYRLSIAWPRIIPAGVGKVNEEGIEFYNNLINELLANDIAPLVTLYHWDLPLALQTEYDGWLGGKFIQDAFVQYARVCFQRFGDRVKNWLTLNEPWCSAFLGYGNGVHAPGRKCKPQTEVYLSAHNLLLAHARAVEAYRNEFQAVQKGRIGITLNCDWREPAPTDDPVQKAKNEEAAERSLLFFLGWFADPVYKGDYPQVMKDRCGLRLPKFTEEEKKLLKGSSDFFGLNHYGTSYTEPSAEYEAKISPPNDATGGYGLDEGTKLTSDDSWKRTDMGWNTVGWGFQKLLVWIQKRYAVPNGILVTENGCAWPDRTKEEAQNDDFRVGFFKEYLTGLHNAIAEGADVRGYFAWSFIDNYEWAEGYTKRFGLHWVNYETMERTPKKSALWYGEVIRKNGFAA*
g12008.t1	contig_25	577786	579213	+														CAZY:GH1		orthogroup92	Pc_CR1(15):Pc_CR2(15):Pc_CR3(15):Pc_CR4(15):Pc_CR5(15):Pc_CR6(15):Pc_CR7(15):Pc_CR8(15):Pc_CR9(16):Pc_CR10(15):Pc_CR11(15):Pc_CR12(15):Pc_CR13(16):Pc_LR1(15):Pc_LR2(16):Pc_MD1(16):Pc_MD2(16):Pc_MD3(16):Pi_RI1(17):Pi_RI2(18):Pi_RI3(18)	CR(14)LR(1)Md(3)Ri(3)		Pc_loss or Pi_gain			species	species private fixed(6)	missense_variant:371,SCRP370,SCRP376|missense_variant:371,SCRP370,SCRP376|missense_variant:371,SCRP370,SCRP376|missense_variant:371,SCRP370,SCRP376|missense_variant:371,SCRP370,SCRP376|missense_variant:371,SCRP370,SCRP376					Oryza sativa subsp. japonica|Q5N863|Beta-glucosidase 4	PTHR10353;;IPR001360;Glycoside hydrolase family 1|SSF51445;;IPR017853;Glycoside hydrolase superfamily|PR00131;Glycosyl hydrolase family 1 signature;IPR001360;Glycoside hydrolase family 1|G3DSA:3.20.20.80;;IPR013781;Glycoside hydrolase, catalytic domain|PF00232;Glycosyl hydrolase family 1;IPR001360;Glycoside hydrolase family 1|PS00653;Glycosyl hydrolases family 1 N-terminal signature.;IPR033132;Glycosyl hydrolases family 1, N-terminal conserved site	38.7	39	253	31.3	207.3	0	2.7	-0.3	2.4	2.7	2.7	DEG	late expressed	MTKEIRFPNGFLWGAATASYQVEGAVNEGGRGASIWDAFSHTPGKTKNGETGDVAIDHYHRYKEDVALMKSMDLKAYRFSIAWPRIIPAGVGEVNEEGVQFYNNLINELLANGIEPMATLYHWDLPLALQMEFDGFLGEQIQEHFAQYARVCFERFGDRVKNWITMNEPWVANYMGFGTGMLAPGRKHNKHFEPYLAGHNMLLAHARAVDVYRKEFQETQGGQIGITLSAEWKEPGPTDDPEQKKKNTAAAERAMAWSFDWFAEPVYYGDYPQVMKDRCGDRLPKFTEEQKKLLKGSSDFFGLNNYSSCYVKPSPAFEDGIPPPNDYTGGLEADEGVTGYQDPSWVQTGASWNYVTPWGLKKLCLYIHEKYHPKNGIYITENGSAWPDVTKEEAQQDTQREDCYRQYIANVHEAITEGADVRGYFAWSFFDNYEWSMGYDIRFGMVWVDYKTQERVPKKSSYWYKQAIADNGFTI*
g12009.t1	contig_25	579790	585702	+																orthogroup8354	Pc_CR1(1):Pc_CR2(1):Pc_CR3(1):Pc_CR4(1):Pc_CR5(1):Pc_CR6(1):Pc_CR7(1):Pc_CR8(1):Pc_CR9(1):Pc_CR10(1):Pc_CR11(1):Pc_CR12(1):Pc_CR13(1):Pc_LR1(1):Pc_LR2(1):Pc_MD1(1):Pc_MD2(1):Pc_MD3(1):Pi_RI1(1):Pi_RI2(1):Pi_RI3(1)	CR(14)LR(1)Md(3)Ri(3)					population,species,pathotype	apple private fixed(2);species private fixed(15);apple private unfixed(1)	missense_variant:62471,P295,R36_14|missense_variant:371,SCRP370,SCRP376|missense_variant:371,SCRP370,SCRP376|missense_variant:371,SCRP370,SCRP376|missense_variant:371,SCRP370,SCRP376|missense_variant:371,SCRP370,SCRP376|missense_variant:62471,P295,R36_14|missense_variant:17-21,371,SCRP370,SCRP376|missense_variant:371,SCRP370,SCRP376|missense_variant:371,SCRP370,SCRP376|missense_variant:371,SCRP370,SCRP376|missense_variant:371,SCRP370,SCRP376|missense_variant:371,SCRP370,SCRP376|missense_variant:371,SCRP370,SCRP376|missense_variant:371,SCRP370,SCRP376|missense_variant:371,SCRP370,SCRP376|missense_variant:R36_14|missense_variant:371,SCRP370,SCRP376	P. cactorum private unfixed(1);P. idaei private unfixed(1)	disruptive_inframe_insertion:17-21,4040,416,62471,P295,R36_14|disruptive_inframe_deletion:371,SCRP370,SCRP376				Coil;|PF00400;WD domain, G-beta repeat;IPR001680;WD40 repeat|PTHR14885:SF2;|PS50082;Trp-Asp (WD) repeats profile.;IPR001680;WD40 repeat|PTHR14885;|SM00320;;IPR001680;WD40 repeat|SSF50978;;IPR017986;WD40-repeat-containing domain|G3DSA:2.130.10.10;;IPR015943;WD40/YVTN repeat-like-containing domain|PS50294;Trp-Asp (WD) repeats circular profile.;IPR017986;WD40-repeat-containing domain	62	3.7	4.7	2.3	3	-4.1	-3.7	-4.7	-4.4	0.3	0.4	DEG	downregulated in planta (all)	MEDATELGEDATSAEIAQEQNEGAQEVEQEAPDYAISELVRPLSNWEISRDHFVFADMCGLDTGKRHILHLLEPVKVGVHGGVLLTAAGNTVQLLTMSPQVAVSGSSLQSRRYVFGFGGSGIGSLAVHPSRQFFAVGEKGVKPNISIYRYPEITVSHVLRNGTERAYASVEFSRDGETLASVGSGPDFLLTVWKWREEQTVLRCKAFGQDVFSVRFAPTDSGFLATSGVGHIRLWKMAATFTGLKLQGDIGKFGKSELSDIEAFCVLPDKKVLSGTERGVLLLWDGNFIKCEIMTSRRHLPHAGTINVVDFDEDEGHIVTAGKDGYVRFWSFDSIDSADVPADETVALVPMKRQVLVMPQMDIRAVVKQDTGRYLLQDGVGGVHLLLLNNNDEHHIEMDYVPNDTGRATGIVCSPYEHLAATCGEDGSVRAWDYVSGTCLMAVFPELSCVEDQDNGSDYTTLGAATTVAWVPNNAAVINDILPASRQVAVGFDDGLVRILLMDVEHRAWILVNVFKPHSKRVTCVAYSHSGSAFVSASADGTFFLFHVLPSIKSSKFVKYQSEYEPYGFQRAPASVVAICWRYDDEAVLVTLANGQVLEYFVPGELDRHAGRDKQDTERSDTTHATDESMFQAETSAGERESFELHLSSREWALHQRNRFMTVKELEILEAQYPSVSSPETEEKIRNQFQVEVKPANGRAKALAALYTVVTEQDSEDRIYLSCQAPLDGGLFVVQHDQSTPLHELASESTGHITSLALSTSERFILCGLSNGKFQLRSSRRPHAFISGEFHDYAASTSNDKLHLAMSYDDSYIVAVGSDGNLSICRVHSERIEGASKLLAGKYESILAEADIARDQAREKQDSVLTMQQKAMEEKGEDDPSNSGGAASTDLSALPAFRGAKAYAAYIENKLSPSVAAARDNEEFLGVIRLASDEKSIDGLPKATPPIRVDGGSNSQTGVPAAALLQLEVEDLANSKEAYTIEDAKLKSEADARARSTLSKQDSTRAVLSTMRTQLQELQAQDAALPLHSRVDPEEWEIDLDYGDLLTRQGDEACDEVRKELAFAVEKEELLLLKMRETYVGPLAVELLTLRAFESGLSVQSFRTMKMPATLQKRLAEIHTADAAAKKQLSTGVKVGPTRRASVLDIMEKDTPLDEDFPLKEDERRKLMCHNDPAVGGSGAAGWSSGGPSTIPETGGSKSVHGFEARKRLRTERKERLARWQSSKPGEDADDPRDVVAIAFAQRNMGDYKLKTAADYVVPEHQRVNAVKKLRQMALLEESLYAARLRFNAKVLELRELKVQLINELHRDQEQLVELRATLASGGSTPSAVPSRSLVVDLREWPEQRERVSDADIELFLREKKVISHVQTQTGEASLSLTRTGGKHPQSSDRSIAAVARELEGTPGTEAATGITIGHLHLQMDEGTAVATATASSPLTGDPNGGNMDEDDVVVHKYLMRQEALLLERKQQREIAAFDAAVAHLRREKLTLEVGFKQAELRLFTLFSELSLLESFESKENLLSSKLEKSKGEKAQIVAELRDVQDLLTSKKHELDEWTRQERAVQAEFLTLVNGGTGSSATPHPSFAALQKLFKRKIKRAKKKPTTGGKEDGKEPDSARDGEEQEEDEEEEEEDDEDYDEDDDDDDEEEEDTCPSGCDLTLYEKVLALREKRADVDDAIGELNKAIEELRKAGERQAAKQRAIDKELAATEQDTQQFQSEKQSRFNQLDVVVPLSTRQLRCLDPPSPNQQNWSLPAQAAGCLVFTTCAFSALTERIESLQAENKQLRQQFRDLHKQQNVLAREKRQQQEAITRAQDRSEQLMRLKFGQLVDLEVLDRACDASSVDELQARVKLREVEGERALRRAKQTHPQHQHAILQATEQNTALLAQIAALTERQTELERELNRHQGSGSGSGDGGGVLSLEDDEALAEREMKERNKLVRLVKLQAREVEALKQEIGLLRGKDGKVYAPRA*
g12010.t1	contig_25	587380	587715	-																orthogroup3460	Pc_CR1(2):Pc_CR2(1):Pc_CR3(1):Pc_CR4(1):Pc_CR5(1):Pc_CR6(1):Pc_CR7(1):Pc_CR8(1):Pc_CR9(1):Pc_CR10(1):Pc_CR11(1):Pc_CR12(1):Pc_CR13(3):Pc_LR1(1):Pc_LR2(1):Pc_MD1(1):Pc_MD2(1):Pc_MD3(1):Pi_RI1(1):Pi_RI2(1):Pi_RI3(1)	CR(14)LR(1)Md(3)Ri(3)													SSF63748;|G3DSA:2.30.30.270;	19	0	0.3	0	0	-4.2	-4.2	-4.2	-4.2	0	0	DEG	downregulated in planta (all)	MTTREEPLLKEERLHTGTRGPPFDFDGFANQVKVGDDVDALDCEHNWRRARAVEIAEDEVKVHYQGTQAKCDEWIPRSGRRLVPRGLKAPK*
g12011.t1	contig_25	588224	588559	+																orthogroup3460	Pc_CR1(2):Pc_CR2(1):Pc_CR3(1):Pc_CR4(1):Pc_CR5(1):Pc_CR6(1):Pc_CR7(1):Pc_CR8(1):Pc_CR9(1):Pc_CR10(1):Pc_CR11(1):Pc_CR12(1):Pc_CR13(3):Pc_LR1(1):Pc_LR2(1):Pc_MD1(1):Pc_MD2(1):Pc_MD3(1):Pi_RI1(1):Pi_RI2(1):Pi_RI3(1)	CR(14)LR(1)Md(3)Ri(3)													SSF63748;|G3DSA:2.30.30.270;	19	0	0.3	0	0	-4.2	-4.2	-4.2	-4.2	0	0	DEG	downregulated in planta (all)	MTTREEPLLKEERLHTGTRGPPFDFDGFANQVKVGDDVDALDCEHNWRRARAVEIAEDEVKVHYQGTQAKCDEWIPRSGRRLVPRGLKAPK*
g12012.t1	contig_25	589095	589639	-																orthogroup8355	Pc_CR1(1):Pc_CR2(1):Pc_CR3(1):Pc_CR4(1):Pc_CR5(1):Pc_CR6(1):Pc_CR7(1):Pc_CR8(1):Pc_CR9(1):Pc_CR10(1):Pc_CR11(1):Pc_CR12(1):Pc_CR13(1):Pc_LR1(1):Pc_LR2(1):Pc_MD1(1):Pc_MD2(1):Pc_MD3(1):Pi_RI1(1):Pi_RI2(1):Pi_RI3(1)	CR(14)LR(1)Md(3)Ri(3)													TMhelix;Region of a membrane-bound protein predicted to be embedded in the membrane.	199.7	145.3	427.7	231	515.3	-0.5	1.1	0.2	1.4	1.6	1.2		constant	MASMWSSFTYVLLPPAVVLLLLMTIPFPGLMLNRGIVKFGDFVFNIRIGTLSVFSVITFVSFVVLVAQTYDLQKRYSLPNDPHIEAHYSADLQKKASRWRSERNWWISALTFTIYWMLLSFHAMKKKLLKAQRHED*
g12013.t1	contig_25	590041	591762	+																orthogroup31	Pc_CR1(36):Pc_CR2(34):Pc_CR3(34):Pc_CR4(34):Pc_CR5(34):Pc_CR6(33):Pc_CR7(35):Pc_CR8(36):Pc_CR9(33):Pc_CR10(34):Pc_CR11(36):Pc_CR12(34):Pc_CR13(39):Pc_LR1(36):Pc_LR2(36):Pc_MD1(35):Pc_MD2(36):Pc_MD3(38):Pi_RI1(41):Pi_RI2(43):Pi_RI3(43)	CR(14)LR(1)Md(3)Ri(3)		Pc_loss or Pi_gain			species	species private fixed(1)	missense_variant:371,SCRP370,SCRP376						PTHR31585:SF5;|PTHR31585;|SSF103473;;IPR020846;Major facilitator superfamily domain|TMhelix;Region of a membrane-bound protein predicted to be embedded in the membrane.|PF03092;BT1 family;IPR004324;Folate-biopterin transporter	16.3	0	1	0	0.3	-4	-4	-4	-4	0	0	DEG	downregulated in planta (all)	MDISGVDTARDVQRLERLSYVGSAVSSRDDEDKPVCGTPLRKLEDDEEEGLPLRSGDVPNLYHWRHIGLLQEPPYYMDSTLRGKDLSKISPAELKGRVNLSAPDSGSLYIVLMMLASLGYMIADVASDGLVVEFAQREPENIRGNIQSTVYLVRSITMILAALLVGFGLNSEDYGGSFSWSLSVSQLMLIFSLLSLVAIPAAIWLVQEPAVGDHVPQFGEYMRSLWILIQNSAMVQILAYRFFSGIFDGFTVTAGDPIQRYWARVHPLNESLFSVLGLVVFSAALYVTKSIGLGWSWRRVIAWTTVSVIVLDAIVGMLTIWAVLRSQWFWLGTPILEELPQAMNFLVSTFVVVELAELGNEAAVYGLLTTVSNLSSPFASCISKNVNALFDVGVADIIRDSKHVRWQVTWTFVIAYIMKLLSLAWLPMLPRQKRETQALKRRSRQCFWGGVATVSIFTFALLWSVTTNLFSVFPSTACLVLAGGSGCK*
g12014.t1	contig_25	591958	592878	+																orthogroup4735	Pc_CR1(1):Pc_CR2(1):Pc_CR3(1):Pc_CR4(1):Pc_CR5(1):Pc_CR6(1):Pc_CR7(1):Pc_CR8(1):Pc_CR9(1):Pc_CR10(1):Pc_CR11(1):Pc_CR12(1):Pc_CR13(1):Pc_LR1(1):Pc_LR2(1):Pc_MD1(1):Pc_MD2(1):Pc_MD3(1):Pi_RI1(1):Pi_RI2(1):Pi_RI3(1)	CR(14)LR(1)Md(3)Ri(3)													TMhelix;Region of a membrane-bound protein predicted to be embedded in the membrane.|PTHR13032;;IPR013261;Mitochondrial import inner membrane translocase subunit Tim21|PF08294;TIM21;IPR013261;Mitochondrial import inner membrane translocase subunit Tim21	41.3	750	295.7	776.3	348	4.2	2.8	4.2	3.1	-1.3	-1.2	DEG	upregulated in planta (all)	MLRFLYTPTVRAAQKSALQQRSRAVQVLARRPAASTRSFTSTRSRLNADKATPEGQKAPDALVLTPYEKVTATATGGFWLGLIGLGAVGVYFVARELLPNRMSPNGLFSESLDFLSENTDVTSRLGLPIHGYGHDHGGHREGRRNRIEHVNLQSKDGTPRLRIKYNIKGPSGHAYVFAEVNQNMKKNEYVYLIVQVTKTGELLKIIDNRQILAAETKEEQDALRQLLG*
g12015.t1	contig_25	593103	594536	-																orthogroup8356	Pc_CR1(1):Pc_CR2(1):Pc_CR3(1):Pc_CR4(1):Pc_CR5(1):Pc_CR6(1):Pc_CR7(1):Pc_CR8(1):Pc_CR9(1):Pc_CR10(1):Pc_CR11(1):Pc_CR12(1):Pc_CR13(1):Pc_LR1(1):Pc_LR2(1):Pc_MD1(1):Pc_MD2(1):Pc_MD3(1):Pi_RI1(1):Pi_RI2(1):Pi_RI3(1)	CR(14)LR(1)Md(3)Ri(3)					species,pathotype	apple private fixed(2);crown rot private fixed(1);species private fixed(5);leather rot variant(1)	missense_variant:62471,P295,R36_14|missense_variant:371,62471,P295,R36_14,SCRP370,SCRP376|missense_variant:371,SCRP370,SCRP376|missense_variant:62471,P295,R36_14|missense_variant:371,SCRP370,SCRP376|missense_variant:371,SCRP370,SCRP376|missense_variant:17-21|missense_variant:371,SCRP370,SCRP376|missense_variant:371,SCRP370,SCRP376						Coil;|PF05004;Interferon-related developmental regulator (IFRD);IPR007701;Interferon-related developmental regulator, N-terminal|SSF48371;;IPR016024;Armadillo-type fold|G3DSA:1.25.10.10;;IPR011989;Armadillo-like helical|PTHR12354;|PTHR12354:SF1;	108	22.3	157.3	21.7	123	-2.3	0.5	-2.3	0.2	2.8	2.5	DEG	late expressed	MVRAGKGTRASKLHPHQRRRLSEEGKRLLRNALATGSDGGEDGSIDYSIISNFGDSSVESELESSLQWEMQQREAATGGGGGLKGRGKKWKGEDDVEAEDDDLEGAMEELTEKRDTTKIAALEKILAMLRAEVMSDRVQTSKVTLTSHTLGCLKKRAKESSSLALRVLSMVAITLGADEQGFYDDILSSVQRIFTDRGDSALRVESVYALSIACFVCCPDDEPKWELLEVLGSFLVAAKDAEDDGHDEKEFPEALTIAVMECWAFLVSYFNPSVMIGKVYNAQSIVHGHVAALASFVRGGTNASVRASACEVLALIVQFKYITAADKGWTYSHESAGSIISGLDSRIEAYMRESGKSIGKKNRKVQRSMLKEVLETLQTGEGPHKELQAEGETLTVSTWSRFFQAHVFRRTLQSGFQTHLVENQVLRDVFEVTENTNAKIGLVSTVKRRADRKAKTMHKRNNMSRKDQAQNAFLYDE*
g12016.t1	contig_25	594710	595693	+																orthogroup8357	Pc_CR1(1):Pc_CR2(1):Pc_CR3(1):Pc_CR4(1):Pc_CR5(1):Pc_CR6(1):Pc_CR7(1):Pc_CR8(1):Pc_CR9(1):Pc_CR10(1):Pc_CR11(1):Pc_CR12(1):Pc_CR13(1):Pc_LR1(1):Pc_LR2(1):Pc_MD1(1):Pc_MD2(1):Pc_MD3(1):Pi_RI1(1):Pi_RI2(1):Pi_RI3(1)	CR(14)LR(1)Md(3)Ri(3)					species,pathotype	species private fixed(2);apple private fixed(1)	missense_variant:371,SCRP370,SCRP376|missense_variant:62471,P295,R36_14|missense_variant:371,SCRP370,SCRP376					Mus musculus|Q9WUK4|Replication factor C subunit 2	PF00004;ATPase family associated with various cellular activities (AAA);IPR003959;ATPase, AAA-type, core|SM00382;;IPR003593;AAA+ ATPase domain|SSF48019;;IPR008921;DNA polymerase III, clamp loader complex, gamma/delta/delta subunit, C-terminal|PF08542;Replication factor C C-terminal domain;IPR013748;Replication factor C, C-terminal|SSF52540;;IPR027417;P-loop containing nucleoside triphosphate hydrolase|PTHR11669;|G3DSA:1.20.272.10;|G3DSA:1.10.8.60;|PTHR11669:SF5;|G3DSA:3.40.50.300;;IPR027417;P-loop containing nucleoside triphosphate hydrolase	31.7	144.7	90	136.3	84.7	2.2	1.5	2.1	1.4	-0.7	-0.7	DEG	upregulated in planta (some)	MADDFEAPWVEKYRPRVLADVVGNRDTIASLQAMAQAGNMTNLILSGPPGTGKTTSILCLARELLGTSMKQAVLELNASDDRGIDTVRSKIKMFAQQKVTLPPGRHKIVILDEADSMTAAAQQALRRTMEIFSATTRFALACNNSTKIIEPIQSRCAILRFTRLPDEMLLRRLLTVCQEENVGYKEEGLAALIFTAEGDMRNALNNLQATASGFSFVSDENVFKVCDQPHPAVVREILNHCAKGELDGAEKQAIALWKSGYSSLDIIGTVFRVCKALPMEDEKLKLEFIKLIGATHMCIADGVSTLLQIHGLVARLCSVALAAKTEA*
g12017.t1	contig_25	595765	596769	-																orthogroup8360	Pc_CR1(1):Pc_CR2(1):Pc_CR3(1):Pc_CR4(1):Pc_CR5(1):Pc_CR6(1):Pc_CR7(1):Pc_CR8(1):Pc_CR9(1):Pc_CR10(1):Pc_CR11(1):Pc_CR12(1):Pc_CR13(1):Pc_LR1(1):Pc_LR2(1):Pc_MD1(1):Pc_MD2(1):Pc_MD3(1):Pi_RI1(1):Pi_RI2(1):Pi_RI3(1)	CR(14)LR(1)Md(3)Ri(3)					species,pathotype	crown rot private fixed(1);species private fixed(2)	missense_variant:17-21,371,62471,P295,R36_14,SCRP370,SCRP376|missense_variant:371,SCRP370,SCRP376|missense_variant:371,SCRP370,SCRP376						PTHR31144;;IPR029358;Protein of unknown function DUF4586|PF15239;Domain of unknown function (DUF4586);IPR029358;Protein of unknown function DUF4586|PTHR31144:SF1;	4.3	0	1.3	0	1	-2.1	-1.7	-2.1	-2.1	0.4	0	DEG	downregulated in planta (some)	MATPSRDGGFSDPSFISVGDPYTQKKSKERGLGGDLKPFLTCPPKKGQLAATFGPGFPKFDPLGGEYAEQYKLEARRRLENTKQFVKPNGFSYSNPSQNHTGSGDYYGAFGKYERDEDDIKKVLEENTAPKPNPKDKQFEKKNVLTNPGRRGTFGYAGTLIGGNLSAMDADFGSERRAAKIIEAKHKAAIGDRKPFKSTTEGVDFFDSQEHVAASRVMGWDDQCLAKPPGAQELMNPKERAAARAPTYKAWKPNHPIKGGEEGTFERFPERLPEPYDEAIVSRAMLPNRRNPVKIATKDLPIALRERKAFKPSSGPKTKLTRGTCLLGISKHHV*
g12018.t1	contig_25	596937	598400	-														CAZY:GH1		orthogroup92	Pc_CR1(15):Pc_CR2(15):Pc_CR3(15):Pc_CR4(15):Pc_CR5(15):Pc_CR6(15):Pc_CR7(15):Pc_CR8(15):Pc_CR9(16):Pc_CR10(15):Pc_CR11(15):Pc_CR12(15):Pc_CR13(16):Pc_LR1(15):Pc_LR2(16):Pc_MD1(16):Pc_MD2(16):Pc_MD3(16):Pi_RI1(17):Pi_RI2(18):Pi_RI3(18)	CR(14)LR(1)Md(3)Ri(3)		Pc_loss or Pi_gain			species,pathotype	species private fixed(6);apple private unfixed(1)	missense_variant:371,SCRP370,SCRP376|missense_variant:371,SCRP370,SCRP376|missense_variant:371,SCRP370,SCRP376|missense_variant:371,SCRP370,SCRP376|missense_variant:371,SCRP370,SCRP376|missense_variant:62471,P295|missense_variant:371,SCRP370,SCRP376	species private fixed(2)	frameshift_variant:371,SCRP370,SCRP376|frameshift_variant&start_lost:371,SCRP370,SCRP376			Oryza sativa subsp. japonica|Q75I93|Beta-glucosidase 7	PTHR10353;;IPR001360;Glycoside hydrolase family 1|SSF51445;;IPR017853;Glycoside hydrolase superfamily|PR00131;Glycosyl hydrolase family 1 signature;IPR001360;Glycoside hydrolase family 1|G3DSA:3.20.20.80;;IPR013781;Glycoside hydrolase, catalytic domain|PF00232;Glycosyl hydrolase family 1;IPR001360;Glycoside hydrolase family 1|PS00653;Glycosyl hydrolases family 1 N-terminal signature.;IPR033132;Glycosyl hydrolases family 1, N-terminal conserved site|TIGR03356;BGL: beta-galactosidase;IPR017736;Glycoside hydrolase, family 1, beta-glucosidase	5.3	0	1.3	0.7	1.7	-2.4	-2	-2.4	-1.7	0.4	0.7	DEG	downregulated in planta (some)	MAHEREFPKDFMWGAATAAYQVEGGAQEGGRGASIWDAFSHTPGKTYKGQTGDVAIDHFHRYKEDVALMKQIGLKGYRFSLSWSRIIPAGVGKVNEEGVDFYNRLIDELLANGITPFVTLYHWDLPLALQTEFDGWLGNGTQVQDAFVEYARVCFERFGDRVKNWITLNEPWVHCVMGLALGVHAPGRKHNAHIEPYKCGHNLLIAHSRAVDVYRKDFHKQQGGQIGVTLSADWRLPGPTNDPAEMKANIAAAERSIAFHLGWFADPVYKGDYPQIMKDRLGDRLPKFTEEQKKLLKGSSDFFGLNNYTSAFAKPSDSYKAGELPPSDNTGSFFQDEGVTSYEDPSWEPTAAMWNFVTPWGLKKLCVHISKTYQPKNGIIITENGSSWPDQSKDEGIKDVKRIHFFEQYLTGIHEAIAEGADVRGYFTWSLFDNYEWAGGFNIRFGLIWVDYETRERTLKDSASWYHDTIAKNGFQSKYSDINVSIP*
g12019.t1	contig_25	599208	599648	-																orthogroup8361	Pc_CR1(1):Pc_CR2(1):Pc_CR3(1):Pc_CR4(1):Pc_CR5(1):Pc_CR6(1):Pc_CR7(1):Pc_CR8(1):Pc_CR9(1):Pc_CR10(1):Pc_CR11(1):Pc_CR12(1):Pc_CR13(1):Pc_LR1(1):Pc_LR2(1):Pc_MD1(1):Pc_MD2(1):Pc_MD3(1):Pi_RI1(1):Pi_RI2(1):Pi_RI3(1)	CR(14)LR(1)Md(3)Ri(3)														5	18.7	48.7	12	43.3	1.9	3.3	1.3	3.1	1.4	1.9	DEG	upregulated in planta (some)	MSMNPRGPSGTATRSEPSQFLATKEMTQTAFLDLLDIELKEFRGFIRLIGSTAGEDSSAYIGGFIFFDRYEKREKEKLKVMTPKDSKRKAEGQKEVKAKRSNDGAELLKRIEVVELPDMDDDGTVAVFDDCDEIRRKIIVSWEKGW*
g12020.t1	contig_25	599909	600184	+																orthogroup8362	Pc_CR1(1):Pc_CR2(1):Pc_CR3(1):Pc_CR4(1):Pc_CR5(1):Pc_CR6(1):Pc_CR7(1):Pc_CR8(1):Pc_CR9(1):Pc_CR10(1):Pc_CR11(1):Pc_CR12(1):Pc_CR13(1):Pc_LR1(1):Pc_LR2(1):Pc_MD1(1):Pc_MD2(1):Pc_MD3(1):Pi_RI1(1):Pi_RI2(1):Pi_RI3(1)	CR(14)LR(1)Md(3)Ri(3)													TMhelix;Region of a membrane-bound protein predicted to be embedded in the membrane.|PF08636;ER protein Pkr1;IPR013945;V-type ATPase assembly factor Pkr1	262.7	89	116.3	70.3	109.3	-1.6	-1.2	-1.9	-1.3	0.4	0.6		constant	MGSALQNALRPGSREFVIALNVVLALLFFVMLTVIYTELEDSFHVFVLLFLVVGLTVSINWFIIEANNLKHTQVAEGGKQKQDPNTRAKTD*
g12021.t1	contig_25	600311	600853	-																orthogroup8363	Pc_CR1(1):Pc_CR2(1):Pc_CR3(1):Pc_CR4(1):Pc_CR5(1):Pc_CR6(1):Pc_CR7(1):Pc_CR8(1):Pc_CR9(1):Pc_CR10(1):Pc_CR11(1):Pc_CR12(1):Pc_CR13(1):Pc_LR1(1):Pc_LR2(1):Pc_MD1(1):Pc_MD2(1):Pc_MD3(1):Pi_RI1(1):Pi_RI2(1):Pi_RI3(1)	CR(14)LR(1)Md(3)Ri(3)					species,pathotype	crown rot private fixed(1);species private fixed(2)	missense_variant:17-21,371,62471,P295,R36_14,SCRP370,SCRP376|missense_variant:371,SCRP370,SCRP376|missense_variant:371,SCRP370,SCRP376						PF04178;Got1/Sft2-like family;IPR007305;Vesicle transport protein, Got1/SFT2-like|TMhelix;Region of a membrane-bound protein predicted to be embedded in the membrane.|PTHR23137:SF6;|PTHR23137;;IPR011691;Vesicle transport protein, SFT2-like	25.3	33.3	158	18	127.7	0.4	2.6	-0.5	2.3	2.2	2.8	DEG	late expressed	MMDALRAQKQKLLDPESGQPTEGSPGSNPSFWLCPSLSYQERVIGCVTCFMLGFLLSLGSTFRLAKLAHGNPAPFAIAYTIGNILSIGCTTFFVGPWKQVQTMFHSKRRYSAVVYVVFIFVTLLLCFSKHIHHRMFFVLISVLIQFMALVWYTLSYVPYGRSIAKSCCKRALGFASDDDV*
g12022.t1	contig_25	601031	605869	+																orthogroup8364	Pc_CR1(1):Pc_CR2(1):Pc_CR3(1):Pc_CR4(1):Pc_CR5(1):Pc_CR6(1):Pc_CR7(1):Pc_CR8(1):Pc_CR9(1):Pc_CR10(1):Pc_CR11(1):Pc_CR12(1):Pc_CR13(1):Pc_LR1(1):Pc_LR2(1):Pc_MD1(1):Pc_MD2(1):Pc_MD3(1):Pi_RI1(1):Pi_RI2(1):Pi_RI3(1)	CR(14)LR(1)Md(3)Ri(3)					species,pathotype	species private fixed(25);leather rot variant(2);apple private unfixed(1);P. idaei private unfixed(1)	missense_variant:371,SCRP370,SCRP376|missense_variant:371,SCRP370,SCRP376|missense_variant:371,SCRP370,SCRP376|missense_variant:371,SCRP370,SCRP376|missense_variant:371,SCRP370,SCRP376|missense_variant:371,SCRP370,SCRP376|missense_variant:371,SCRP370,SCRP376|missense_variant:371,SCRP370,SCRP376|missense_variant:371,SCRP370,SCRP376|missense_variant:371,SCRP370,SCRP376|missense_variant:371,SCRP370,SCRP376|missense_variant:17-21|missense_variant:371,SCRP370,SCRP376|missense_variant:371,SCRP370,SCRP376|missense_variant:371,SCRP370,SCRP376|missense_variant:371,SCRP370,SCRP376|missense_variant:R36_14|missense_variant:371,SCRP370,SCRP376|missense_variant:371,SCRP370,SCRP376|missense_variant:371,SCRP370,SCRP376|missense_variant:371|missense_variant:371,SCRP370,SCRP376|missense_variant:371,SCRP370,SCRP376|missense_variant:371,SCRP370,SCRP376|missense_variant:371,SCRP370,SCRP376|missense_variant:17-21|missense_variant:371,SCRP370,SCRP376|missense_variant:371,SCRP370,SCRP376|missense_variant:371,SCRP370,SCRP376						PTHR21286;|Coil;|PF11715;Nucleoporin Nup120/160	73	45	20.7	42	22.7	-0.7	-1.8	-0.8	-1.7	-1.1	-0.9		constant	MRPLLQEAQFACFEDDEGVSPELSSLPSFVISSPSVRSQPPKSFARVRALECSGSGSFYFQNETLRDRFVCWRVLKNVVILREWSLNTTLKQNGVRFEFPAPVVSTGVFAVESWEDDAVTVNVVTHAGTIHRFTYSVPTDNSLSIFSQANTKAFPVPKPATRSRCDVMQTLNSDEILTVALWVNEYNLVLGTDSGRVLGVNFGLPSDAKKMQEFVFSDESVVSWIWHGLIRTTTAKLKGNGEDAERKKVGAAIVAMTCFEVEAEEEEDGSEKDVFVVTVSADCVLRAWSFGSQSCLGRQQLRSLVTPQTHEEDNEEAGWNDEDLDGDDGSSGIGVYATHAKVVALSATESDNCRLLVHLDTTAAHSSEIYLLRGDVQSAAASSAGGGEELALDTARVFTVQTPELKAKRGLKMVDFAVDKNFLFSSWRSLDGDEVYIHPNPMALTGPRRILGQLVSSLDVQMQKYEVEDSEWLFNLKEEGVMTLIDDFFAERILLPGRFSRQNLSNAIVEAQSGVLGGYSSQSPFTHRLPKYKDVLVRLVSSRCVDAAGAAAVRSGTPPSVLRIRIWKELIALCTKHWRCENVPIGFATTTNALLPGAPVMLRRNRVSLLFPSAPSITAAFVPQAEQGSSTGECVADLVAEVLPVFDAFPSQSFQSFIHREVADVASDWKVESFVALARHCVRLGLNPDFVASTAVTGQTLSAELVLTRSILRLSKLLGGDAAFQDQVFKDLVDHLFPFELWRGAGAYKPSSPKRERDSDKEMDDKDDFVMADAGTPTDYYSTTRAFFAGHEMCFAFDQVASRTIDEMCNQSLRVVLFLAYLVDTRPAFLSSATLSKIVRVYLPKSITVYQRWRLSRWVASQGITQPIADTDPAITSSGSLMPPLLQMFILDVNKKLNHSDSFKRALSVLQLASASNNVRSEEAHGVLATFTREILQYVSQPNDALVRFLQKRQQFRLLRAMFCCNLSDISLHGSSKGEAASSQQTEQVHPYVRSIGECLACEGQEAASRAHDDKDARDHARWCFQQAIRCFSICLSNFFVERKHRHSLSEKDLEQFIYDVVGLLKETIPRGHYDQLLSFLWTVVTQALSHLAHHDGGQSFAVQSFIWVNVFKYSVEERLFRDAHLALMHTAELSAAFGDAETADAEGTASECVNYLVKELFRYGHLELICELQWGSLESHVEKYILWQAANATVVQGEGLDASAVRYYNLLFTFYSRKQQPANAASSLYALALRLRLAVSTSKAALEAQRNALNAACNALRALPVENRWVVRKLHTEELKRPVLETPEDSKSIPSLSVVTLEDMRRELVVLDGKLRLLALGHSESVLLSTMDGDEVIALLVDAVHRSCHKGNTTLAERRRTGVRSIEMAADIAGQSSMTSMSGLTKSMARYCVASEHPAASSISRADSDLLWELLEMLLSNAASLDQYEIAAETVLDFWQQQGRKLTLPSWLYKRLSSPTSGNPAKLLRLYLKHGLLIEGLQLVEGLLPDDATMRGGSTKSAFSFQSKISSTKPELPWIPYNLVDVLLDSTAAVLNQRVSGEISTAAMTKLREQDHSLRQQLVRYFSSVTALQQAQEAANLARSSFDLDL*
g12023.t1	contig_25	606032	607019	-				Yes												orthogroup3461	Pc_CR1(1):Pc_CR2(1):Pc_CR3(1):Pc_CR4(1):Pc_CR5(1):Pc_CR6(1):Pc_CR7(1):Pc_CR8(1):Pc_CR9(1):Pc_CR10(1):Pc_CR11(1):Pc_CR12(1):Pc_CR13(1):Pc_LR1(1):Pc_LR2(1):Pc_MD1(1):Pc_MD2(1):Pc_MD3(1):Pi_RI1(2):Pi_RI2(2):Pi_RI3(2)	CR(14)LR(1)Md(3)Ri(3)		Pc_loss or Pi_gain			species,pathotype	species private fixed(11);apple private fixed(2)	missense_variant:371,SCRP370,SCRP376|missense_variant:371,SCRP370,SCRP376|missense_variant:371,SCRP370,SCRP376|missense_variant:371,SCRP370,SCRP376|missense_variant:371,SCRP370,SCRP376|missense_variant:371,SCRP370,SCRP376|missense_variant:17-21,62471,P295,R36_14|missense_variant:371,SCRP370,SCRP376|missense_variant:17-21,62471,P295,R36_14|missense_variant:371,SCRP370,SCRP376|missense_variant:371,SCRP370,SCRP376|missense_variant:371,SCRP370,SCRP376|missense_variant:371,SCRP370,SCRP376	species private fixed(2)	frameshift_variant:371,SCRP370,SCRP376|frameshift_variant:371,SCRP370,SCRP376				PTHR42339;	5	5.3	7.3	5.3	7.3	0.1	0.6	0.1	0.6	0.5	0.5		constant	MNMAQLLSETASSVAEAASAVASSEDTPLNYSFMSTGSTAGPPIFNSVVPTSASLPIFNNVVPTLPGVATAQPPVIEIPSENESEEESAPSQDRNFLGTKEMTQTAFLKLCNINSNSYYRFMNLKGPYGGCDNQTYEGAAIFFYRREKKEKADKAKLKALKPQARKRKATEEKEQKTKKLKTGDELLKKIQDVELPDMDEDGSVAVFDDCDEIRKKINFFLGEKIVTKAAFLRALGDINSNSLRSFMNSKRGAGSGAANVVYRTAYIFFEKKRILEGGKKTKKRLDSEKTQDRHGFPLRHDNGMRWVIVPNRM*
g12024.t1	contig_25	607157	609892	+																orthogroup8365	Pc_CR1(1):Pc_CR2(1):Pc_CR3(1):Pc_CR4(1):Pc_CR5(1):Pc_CR6(1):Pc_CR7(1):Pc_CR8(1):Pc_CR9(1):Pc_CR10(1):Pc_CR11(1):Pc_CR12(1):Pc_CR13(1):Pc_LR1(1):Pc_LR2(1):Pc_MD1(1):Pc_MD2(1):Pc_MD3(1):Pi_RI1(1):Pi_RI2(1):Pi_RI3(1)	CR(14)LR(1)Md(3)Ri(3)					species	species private fixed(9)	missense_variant:371,SCRP370,SCRP376|missense_variant:371,SCRP370,SCRP376|missense_variant:371,SCRP370,SCRP376|missense_variant:371,SCRP370,SCRP376|missense_variant:371,SCRP370,SCRP376|missense_variant:371,SCRP370,SCRP376|missense_variant:371,SCRP370,SCRP376|missense_variant:371,SCRP370,SCRP376|missense_variant:371,SCRP370,SCRP376	P. idaei private unfixed(1)	disruptive_inframe_deletion:371,SCRP370,SCRP376			Mus musculus|P53569|CCAAT/enhancer-binding protein zeta	PTHR12048;|Coil;|PF03914;CBF/Mak21 family;IPR005612;CCAAT-binding factor|SSF48371;;IPR016024;Armadillo-type fold	35.7	140	11.7	107.7	21	2	-1.6	1.6	-0.8	-3.6	-2.4	DEG	early expressed	MAKDGKSYKVATTLEPGNLSQLVALLGEQHVAWYDAEPKIKPKLKHKNDGEPLKATDELVLQLKQQAQQLLENEVARFETQKSGKMSSDDKYLATMMKSGTLADRVAALTLTSQASPLHSLLRLGQLITMASKKARRESLMAVDSLKDLFLNNLLPDEAKLRFFHQHPLHAAQNSPAHLVLWFFEHCLKTAYAQLTGVLAAGMDDAVDSHKRACLRAANALLKAKPEQEAVLLAMLVNKLGDPDRKIAAYLHRMLQELLREHPAMKRVVVDEVERLLTRPKVSDRAKYNAVLFLNQIYLEGDGVDTDLAGHLIAVYFGLFSKEVHRHDEKTKNDKKAKKAKKNKKKITAPASEEAMDRKLLSALLVGVNRAFPYANATSANFTEEIDSLFQVVHRAHHSTSVQALMLLFQVMNSTNSVSDRFYTALYDKLIDPKVRETSKHTLFLNLIFRAMKADVSPARAGAFTKRLLQLASVMPPAFACAVLFLLSELLKVKPQLRTLLDQPESGSANAGDEHFEDAKTEEFELEKEESDDDEDTTEEAGSSKLDDGLTDAERSAKVLAQMFGKPEKESKSKEAAVVSFDDEPATTKKDKEEGGYDASKRNPLFAGAETSCAWELQMLAHHYHPSVQSFTRQLLDNKDTGIQYAGDPLVDFTMHAFFEKFVNKKPRHKVADTSGSNGAKAKNWTFAPINTEAVLQENEANVDASDQFFYKFFKERASRDAEHPNSRRSKQVKNDRDADAFSDEEDDADDEEIDAFAQELAEGIMEDGNHDDEDPDMAGWSGSEDEEEPTLEGEDEEMPEFAAPEVSDEDAADSEHEKESDDDEEDGEDDEDAFDFSVMGADDDDEVLQEELQELDAKRKKQTPPKAGDKRKSMFASADDYDQIVKEAMANQAKGSKQTKGKKSKKPRRS*
g12025.t1	contig_25	610724	611185	+																orthogroup13282	Pc_CR1(1):Pc_CR2(1):Pc_CR3(1):Pc_CR4(1):Pc_CR5(1):Pc_CR6(1):Pc_CR7(1):Pc_CR8(1):Pc_CR9(1):Pc_CR10(1):Pc_CR11(1):Pc_CR12(1):Pc_CR13(1):Pc_LR1(1):Pc_LR2(1):Pc_MD1(1):Pc_MD2(1):Pc_MD3(1):Pi_RI1(0):Pi_RI2(0):Pi_RI3(0)	CR(14)LR(1)Md(3)Ri(0)		Pc_gain or Pi_loss												0	0	0.7	0	0.7	0	0	0	0	0	0		constant	MQRETGASTGTDAPTLDNGSTPTTTTATAPVKDGGKSVDAGFTYKYNCNQIHAKIRTFLGTKELTLNEFLKECRVKPGRYYRFMNLSGPARGAGNTTFHGASLFFYRRERRVKMEKKKLKPKDKKRQASEQREEKAKKARDGLDLLQRIKETV*
g12026.t1	contig_25	611529	612815	-																orthogroup8366	Pc_CR1(1):Pc_CR2(1):Pc_CR3(1):Pc_CR4(1):Pc_CR5(1):Pc_CR6(1):Pc_CR7(1):Pc_CR8(1):Pc_CR9(1):Pc_CR10(1):Pc_CR11(1):Pc_CR12(1):Pc_CR13(1):Pc_LR1(1):Pc_LR2(1):Pc_MD1(1):Pc_MD2(1):Pc_MD3(1):Pi_RI1(1):Pi_RI2(1):Pi_RI3(1)	CR(14)LR(1)Md(3)Ri(3)					species,pathotype	apple private unfixed(2);species private fixed(1)	missense_variant:R36_14|missense_variant:371,SCRP370,SCRP376|missense_variant:R36_14					Clostridium novyi (strain NT)|A0Q0Z5|Acetate kinase	TIGR00016;ackA: acetate kinase;IPR004372;Acetate/propionate kinase|PIRSF000722;;IPR004372;Acetate/propionate kinase|SSF53067;|G3DSA:3.30.420.40;|PS01076;Acetate and butyrate kinases family signature 2.;IPR023865;Aliphatic acid kinase, short-chain, conserved site|PTHR21060:SF11;|PS01075;Acetate and butyrate kinases family signature 1.;IPR023865;Aliphatic acid kinase, short-chain, conserved site|PF00871;Acetokinase family;IPR000890;Aliphatic acid kinase, short-chain|PR00471;Acetate kinase family signature;IPR000890;Aliphatic acid kinase, short-chain|PTHR21060;;IPR000890;Aliphatic acid kinase, short-chain|MF_00020;Acetate kinase [ackA].;IPR004372;Acetate/propionate kinase	77.7	355	333	558.7	603	2.2	2.1	2.8	3	-0.1	0.1	DEG	upregulated in planta (all)	MLRSLSSKLQVTRLATRAFSSSVPDSHLLVINAGSSSLKYSLFGLEPEGVGAAVFTGLVELSTPSSKNGRITHKTLATGKKEQIELPLDTHRTALETAVGKFFGSDLEGIKAVGHRVVHGGEAFSRASLVDNQVVEAIKSNIKLAPLHNPGNLLGIEVATEVFGPCPQVVVFDTAFHATMPPKAFTYGIPHKLYEDFGVRRYGFHGTSHQFVAKKAAAILGKPVEQCNFVTCHLGNGSSIAAINKGRCIDTSMGMTPLEGLVMGTRCGDVDPALHAFLCKELNMTIQEVDTMLNKKSGLLGICDESDIRVIQDRVRAGNDPAASLALDVFAHRVRKYLGAYAVELGGDLDAVIFTAGIGESSAMIRERVCRNLGFLGIELNEAKNAVSMMGSGPVEIQADNAKTKVLVINTDEERSIAEQTYEIALKN*
g12027.t1	contig_25	613956	616546	-																orthogroup8367	Pc_CR1(1):Pc_CR2(1):Pc_CR3(1):Pc_CR4(1):Pc_CR5(1):Pc_CR6(1):Pc_CR7(1):Pc_CR8(1):Pc_CR9(1):Pc_CR10(1):Pc_CR11(1):Pc_CR12(1):Pc_CR13(1):Pc_LR1(1):Pc_LR2(1):Pc_MD1(1):Pc_MD2(1):Pc_MD3(1):Pi_RI1(1):Pi_RI2(1):Pi_RI3(1)	CR(14)LR(1)Md(3)Ri(3)					species,pathotype	species private fixed(13);leather rot variant(1);apple private unfixed(1)	missense_variant:371,SCRP370,SCRP376|missense_variant:371,SCRP370,SCRP376|missense_variant:371,SCRP370,SCRP376|missense_variant:371,SCRP370,SCRP376|missense_variant:371,SCRP370,SCRP376|missense_variant:371,SCRP370,SCRP376|missense_variant:371,SCRP370,SCRP376|missense_variant:371,SCRP370,SCRP376|missense_variant:371,SCRP370,SCRP376|missense_variant:371,SCRP370,SCRP376|missense_variant:371,SCRP370,SCRP376|missense_variant:371,SCRP370,SCRP376|missense_variant:371,SCRP370,SCRP376|missense_variant:17-21|missense_variant:R36_14						Coil;	35.3	9	15	10.7	15	-2	-1.2	-1.7	-1.2	0.7	0.5	DEG	downregulated in planta (some)	MAALEPDTEGSRGDAGASWALPDWEEYSEAASSSFIGDWSDVEADVSLDTASSVASTEHQRVYRIQRARGGFLEEKQRGLRELHSLYTRRRLEESSQGLSSVRSSANWLQPEPCASPRVPEKPLSPVSKQEEKLVENELLAQQSEISAELQAVRRQLRDFQDKWKKTVEAKAGETESSEASTVQSSWSSPIPVKQECKAAQEIAVQTERDDRENAVTQWLLLLTQKLETLTKKYAHEPTQNFQASMAYLTGVSGSNNDAWKLSEESREVNNDSGEADEAPTLSSWHVGRELKAAVPLEVAEQFLELEHAIACVSTAVEQRERRQMTNFDRAIQQVQGFHQERMQRVVDESLEELKLVRGRYKKKESLLEDELRAANKEIEQWKQTAVEAEHRKKLDRESLEFQLSAAKEQHDHICRRYEDGLAQLKTKLEVVRAERKQVVSQHRDTHEVIAQAKEGAVALERQCQALKKQQERAKELHDREVRVLQDTIRQIREGKDDMEIRHAKDKQGLVETIEKLKTSQQADIKELEARVRGEIEQHEIPEKLVSLEKQHQEAVSAMESEHKRQLAQLAARLDETKQAAPSNVRAIETQTDLPPVEEGVSKNTQVEGTEAQAQIEALNRRCQALEKLLDKKFEETSHSLSTSQRCESCHSDDDISMSSVLGGHDLNASRSSFHSDSSFRPRVSGKSRALARALLGSSHASLNSVSSESKASPFMNETTLATDEATLGAQEMWDSASFTSIDTVDDLSSQRTTPRQKMRSTQEILTLVRQIKQAAASPLDRREPDPEVIWGTPKQKSTMPRGLISKGTGKPTAARSSRTTAEAGPYTTGTSIFDDLLC*
g12028.t1	contig_25	616775	617728	-																orthogroup6642	Pc_CR1(1):Pc_CR2(1):Pc_CR3(1):Pc_CR4(1):Pc_CR5(1):Pc_CR6(1):Pc_CR7(1):Pc_CR8(1):Pc_CR9(1):Pc_CR10(1):Pc_CR11(1):Pc_CR12(1):Pc_CR13(1):Pc_LR1(1):Pc_LR2(1):Pc_MD1(1):Pc_MD2(1):Pc_MD3(1):Pi_RI1(1):Pi_RI2(1):Pi_RI3(1)	CR(14)LR(1)Md(3)Ri(3)					species			P. idaei private unfixed(1)	disruptive_inframe_deletion:371,SCRP370,SCRP376				SSF54160;;IPR016197;Chromo domain-like|PF06337;DUSP domain;IPR006615;Peptidase C19, ubiquitin-specific peptidase, DUSP domain|SSF143791;;IPR006615;Peptidase C19, ubiquitin-specific peptidase, DUSP domain|G3DSA:2.30.30.270;|PS51283;DUSP domain profile.;IPR006615;Peptidase C19, ubiquitin-specific peptidase, DUSP domain|G3DSA:3.30.2230.10;;IPR006615;Peptidase C19, ubiquitin-specific peptidase, DUSP domain	62	4.7	56.3	25	39.7	-3.7	-0.1	-1.3	-0.6	3.6	0.7	DEG	downregulated in planta (some)	MAPSYRLGDAWFVVSCGWWQRVVERGDTPIDSRIRNADIVDAKRSCRCCSRSILQPNLLEDVDYRLVSERVWSALSMEFGYDWSVRREVVTMGRRLGVDVYPSGLEERATGHGHIPNSEAPAAAVQTPPSSPVREEWTAEKLEQWRSELKLEQIVDALDTDSRWYEARIVDITDARVKVHYRGWSVKWDEWLSRTSPRLMPSHSKVSNWRKFQANDEVQVGEARPGKKRMLWRDGRVLATSTSLLVQIQVDDEIRWLDSEDERLCPPGTHRTINLGTNAEAASLSSPTSVTTVGSKSSNGRRKRLKTSSSHLSLFDD*
g12029.t1	contig_25	617828	619163	+																orthogroup8368	Pc_CR1(1):Pc_CR2(1):Pc_CR3(1):Pc_CR4(1):Pc_CR5(1):Pc_CR6(1):Pc_CR7(1):Pc_CR8(1):Pc_CR9(1):Pc_CR10(1):Pc_CR11(1):Pc_CR12(1):Pc_CR13(1):Pc_LR1(1):Pc_LR2(1):Pc_MD1(1):Pc_MD2(1):Pc_MD3(1):Pi_RI1(1):Pi_RI2(1):Pi_RI3(1)	CR(14)LR(1)Md(3)Ri(3)					species	species private fixed(5)	missense_variant:371,SCRP370,SCRP376|missense_variant:371,SCRP370,SCRP376|missense_variant:371,SCRP370,SCRP376|missense_variant:371,SCRP370,SCRP376|missense_variant:371,SCRP370,SCRP376					Magnetospirillum magneticum (strain AMB-1 / ATCC 700264)|Q2W6V3|Peptide chain release factor 1	Coil;|G3DSA:1.20.58.410;|SM00937;;IPR005139;Peptide chain release factor|TIGR00019;prfA: peptide chain release factor 1;IPR004373;Peptide chain release factor 1|G3DSA:3.30.160.20;;IPR014720;Double-stranded RNA-binding domain|PTHR11075;|PF03462;PCRF domain;IPR005139;Peptide chain release factor|MF_00093;Peptide chain release factor 1 [prfA].;IPR004373;Peptide chain release factor 1|PS00745;Prokaryotic-type class I peptide chain release factors signature.;IPR000352;Peptide chain release factor class I/class II|PF00472;RF-1 domain;IPR000352;Peptide chain release factor class I/class II|SSF75620;|PTHR11075:SF9;	37.3	121.3	30.3	114	40	1.7	-0.3	1.6	0.1	-2	-1.5	DEG		MLGTGLQWLRRQRRVLALADGALRPYQCIQTRAPIAASLWQQNDMQTRSLAMPAAILNQMDLLGRRYDELAHELSHNDGSFSSDKITNLSIEMAELEPKVMAVRELQSQQKAVEELDEMITEQAHSDDPDALELRHMAEQESRELLETINKLEGEVVRLMLPRDEADDKSSILEIRAGTGGDEACLFAADILKMYQKVALTKGWKFELMSVSETDLGGVKECVCSLTGRGAYGRMKFESGVHRVQRVPVNDVRVHTSAVSVVVLPEAEEVEVEIDPKDLRIDVYRASGAGGQHVNTTESAVRITHIPTGIVAAVQDERSQHQNKAKALKILRARVFDGIRRKRDAERQTMRNSQVGSGDRSERVRTYNFPQSRVSDHRVNVTVFGIERMLNGELLDDIVDALVVDEQNHLLQQLETP*
g12030.t1	contig_25	619482	620147	-																orthogroup8370	Pc_CR1(1):Pc_CR2(1):Pc_CR3(1):Pc_CR4(1):Pc_CR5(1):Pc_CR6(1):Pc_CR7(1):Pc_CR8(1):Pc_CR9(1):Pc_CR10(1):Pc_CR11(1):Pc_CR12(1):Pc_CR13(1):Pc_LR1(1):Pc_LR2(1):Pc_MD1(1):Pc_MD2(1):Pc_MD3(1):Pi_RI1(1):Pi_RI2(1):Pi_RI3(1)	CR(14)LR(1)Md(3)Ri(3)					species	species private fixed(1)	missense_variant:371,SCRP370,SCRP376						G3DSA:3.30.1520.10;;IPR001683;Phox homologous domain|PF00787;PX domain;IPR001683;Phox homologous domain|SSF64268;;IPR001683;Phox homologous domain	35	59.3	149.7	98.3	98.7	0.8	2.1	1.5	1.5	1.3	0	DEG	upregulated in planta (some)	MVTATRSKCMSMDVSTQSLPDLSTLQVKVGELRLSADGTWLYLLQVTCGRARWQVAKRYSEIRELWLELSKTLSDNAVQNSCTEHCHFLAGFEQDKFPKKHLLLTQHKLETRAGELDQFFLKMAMRLNLCNPLELQTCRLRGCELLTSIAKFFDVDAEQAKNHSALGFSRSISMQREVRRHDQQFTKKRRGSINVSMGVGLSRRFSFGFQDRHSAVAALAQ*
g12031.t1	contig_25	621580	622948	+																orthogroup8371	Pc_CR1(1):Pc_CR2(1):Pc_CR3(1):Pc_CR4(1):Pc_CR5(1):Pc_CR6(1):Pc_CR7(1):Pc_CR8(1):Pc_CR9(1):Pc_CR10(1):Pc_CR11(1):Pc_CR12(1):Pc_CR13(1):Pc_LR1(1):Pc_LR2(1):Pc_MD1(1):Pc_MD2(1):Pc_MD3(1):Pi_RI1(1):Pi_RI2(1):Pi_RI3(1)	CR(14)LR(1)Md(3)Ri(3)					species	species private fixed(8)	missense_variant:371,SCRP370,SCRP376|missense_variant:371,SCRP370,SCRP376|missense_variant:371,SCRP370,SCRP376|missense_variant:371,SCRP370,SCRP376|missense_variant:371,SCRP370,SCRP376|missense_variant:371,SCRP370,SCRP376|missense_variant:371,SCRP370,SCRP376|missense_variant:371,SCRP370,SCRP376						Coil;	4	0	8.7	0.3	8.3	-2	1.1	-2	1.1	3.1	3.1	DEG	late expressed	MAAALQVADLFDAHAAEAPIHRLVSVLNTQAAQIRELQENLWLLQATQRQTLADCRALHVAVSTLDPRVHTTENDVSALKQFQIAAQRQIEAINRQLQVKADRQEVNDVKIRAKTRSKQLGNELRSELASLQLVQCLQTEQSELHERLETVDRRLSSKMDKSEAARLDGVLVQIHGFRPMVSQLSNQVKSVQRQQEQTERRVARLDAEREAHHIALAEIRQHTNDLQQMLDDVEDRHHQVVAPQIRRLDDTTERLHQALDEAKTAAATGDTALRTLSAKFHSSAGAFANQIQQQYHHLEHVLEEKAPRLETEARIEDLSRQMASKVADTAHKALSSGVKDLQVRCEKLKEHVELSTRFLDWFARRGEAYEHNLELVETQLGRLALASHPRRREPFGERVRFPRSP*
g12032.t1	contig_25	622954	626877	-																orthogroup2249	Pc_CR1(1):Pc_CR2(2):Pc_CR3(2):Pc_CR4(2):Pc_CR5(2):Pc_CR6(2):Pc_CR7(2):Pc_CR8(2):Pc_CR9(2):Pc_CR10(2):Pc_CR11(1):Pc_CR12(2):Pc_CR13(1):Pc_LR1(1):Pc_LR2(2):Pc_MD1(2):Pc_MD2(2):Pc_MD3(2):Pi_RI1(1):Pi_RI2(1):Pi_RI3(1)	CR(14)LR(1)Md(3)Ri(3)					population,species,pathotype	species private fixed(19);crown rot private unfixed(1)	stop_gained:371,SCRP370,SCRP376|missense_variant:371,SCRP370,SCRP376|missense_variant:371,SCRP370,SCRP376|missense_variant:371,SCRP370,SCRP376|missense_variant:371,SCRP370,SCRP376|missense_variant:371,SCRP370,SCRP376|missense_variant:371,SCRP370,SCRP376|missense_variant:371,SCRP370,SCRP376|missense_variant:371,SCRP370,SCRP376|missense_variant:371,SCRP370,SCRP376|missense_variant:371,SCRP370,SCRP376|missense_variant:371,SCRP370,SCRP376|missense_variant:371,SCRP370,SCRP376|missense_variant:371,SCRP370,SCRP376|missense_variant:371,SCRP370,SCRP376|missense_variant:371,SCRP370,SCRP376|missense_variant:371,SCRP370,SCRP376|missense_variant:371,SCRP370,SCRP376|missense_variant:371,SCRP370,SCRP376|missense_variant:371,SCRP370,SCRP376|missense_variant:17-21,371,4040,416,62471,P295,R36_14,SCRP370,SCRP376						PTHR16078:SF1;|Coil;|PS50042;cAMP/cGMP binding motif profile.;IPR000595;Cyclic nucleotide-binding domain|PTHR16078;|SSF51206;;IPR018490;Cyclic nucleotide-binding-like|G3DSA:2.60.120.10;;IPR014710;RmlC-like jelly roll fold	3	0.3	0	1.3	0	-1.6	-1.6	-1.2	-1.6	0	-0.4		constant	METLAALGLSELDRVEYAEKKASLALQRALTGSGSWMATDVRDQRKCDHALLPAELPANIREKVARILLERCGKENIPDEVVDPKAPWHQQLEQHVARLMQRMRSQSLQFRQLLLMAASEPSADCVAYTTLSRSFMDARRAYRRIRRAAMTLGEETFYMVRGFVRRSEANGVLPQEAQTVRLASLYKLELRRHVTISAVMECIHQADSGMSSKAHKTNRLRLESTSHKRLSLRRQTKSARVSSSGSGDLDSALFPRAASAPAEAAGRNKHNASDSESSDKIKSVHAFKLQALERLLAKSWQGSKSASIVSLQPVPGSSSSLSDETLTQIQERVTAFLYHRSRENYPLWGEPPLSREETARHLRTLVATLLTTPLLQGLTIDQLLEVARAARWQLLAPGDTLCVRNTEMEALFVVMDGSLVSSTALESNSGPVSPLSGPGVTITAPVCLGELSMVRNAERWPRTLVAQETGGVKVLTLPKLTFETLLHRFFNGGKAVPASTTSLLQPRRPSSSPAVIAKRLARSVRSSLSGYRPSTAAPFAAMEANIARWHEVRDEKLRDYRAGLEAEQRAAALEALQRAMEEISSASSEEDDAEFYQHSASLRYPRKESWSRHEYYPAYNPASDEVEPYNDHDSPNETQYNSCSPQTSEEPVPADSSTEAADQLREYYRGLSARRSIIRARLASSAPSDQLVQLSPERKTSDEGTNAARAIATTSTVSETTWWVEEEQAEKWGIPSEKEVADTVDVSATGSLLGGQNSFSSQLSNRSAAPSPLKEGPALPSLLKSPIKSTTNSSPVRKIKQKRSVSNEDNDAAKLISKVENVVPETSESDGDTSASLRSKNQVEDDRAAAVTRARRSALNILLTRQSTATMARHSKLLDKQTAQQVLIQKHFANTSAGTSPGSRPPSGRPQSGHRSESATPELNQSHSHAPLPLRADLQRRMDSVLNELLLPPKAKLDLVLKYTHADHYDQFPTAVQLWERVQTAIAKRERVMKSLWDFEMLASDPRRHFRSISTHRLREEKDRDALFYKLNQVSNNCLAAMDELWRFCGDTVCLGGRSYRDKMKKDYTELLYEVEQERLQIIYDGVRPNVAPAIDENNNENPRDEDEKLYRRTLIKVRVPSAVTIPRGLAPRRPLNIKDGRFPRVSANYILEETSIVHDNQEQETVNDRAQTPRFAVDGATTDATSTRFGLATPRESIFVPVSSLEVKRESTTPGQEQHLKRASRVTVQVQQQRQAELMALNRQLEQQKEATLSQFKDATQAIRPPERTFVAPVKDAKKAAARLKQQEERESLREMFQQFMKRSKI*
g12033.t1	contig_25	627083	628885	+														CAZY:GT71		orthogroup53	Pc_CR1(29):Pc_CR2(29):Pc_CR3(29):Pc_CR4(21):Pc_CR5(20):Pc_CR6(31):Pc_CR7(29):Pc_CR8(19):Pc_CR9(20):Pc_CR10(30):Pc_CR11(28):Pc_CR12(29):Pc_CR13(29):Pc_LR1(30):Pc_LR2(31):Pc_MD1(20):Pc_MD2(20):Pc_MD3(29):Pi_RI1(27):Pi_RI2(16):Pi_RI3(27)	CR(14)LR(1)Md(3)Ri(3)					species	species private fixed(6);leather rot variant(1)	missense_variant:371,SCRP370,SCRP376|missense_variant:17-21|missense_variant:371,SCRP370,SCRP376|missense_variant:371,SCRP370,SCRP376|missense_variant:371,SCRP370,SCRP376|missense_variant:371,SCRP370,SCRP376|missense_variant:371,SCRP370,SCRP376						Coil;|PTHR31646;|PF11051;Mannosyltransferase putative;IPR022751;Alpha-mannosyltransferase|PTHR31646:SF1;|G3DSA:3.90.550.10;;IPR029044;Nucleotide-diphospho-sugar transferases|TMhelix;Region of a membrane-bound protein predicted to be embedded in the membrane.|SSF53448;;IPR029044;Nucleotide-diphospho-sugar transferases	2.3	4.3	2	1.7	2.3	0.9	-0.2	-0.5	0	-1.1	0.5		constant	MASPLNAPAVKRYATTQTPPNSPRNAPRVGVLTLFSIIGLYALGFVVWGVSLSGSFVSSSSQLIRQLRRRQGAENVNKMDGIAVDRRWMAQLLDADRPPDLRCIGWKQTDSCDLQATEVPTRNRGCDQFVRGGIGGYCLMKDEATGQQIQVMYTACDTLHSSVTLSCRHAGDFVDFQWEVAKLAATIEREKETARNEDSSIPANRSEGILMVIYPKLLVSAYASIRALRAVNCTLPVELWYIESEMDIGNGTSLLDDIPKKLQEEYGPLTLHPITNVRVAGFNSKVHAITHTELEHVLFLDADNVPVRDPSYLFKTPEFLQTGAVFWPDFWHPAHTIFNINEDSLLWELLDMPYTDMFEQESGQLVIDKTKSSAALRMLSLFAFHDPNLFSLYKLAHGDKDLFRLAWLKTNTPFHMIANPPGIAGTVRGTKFCGMSMAQFDTDGEVLFLHRNGKKLKGGLGAKRKPDEQIWTHLQHFRYRAPSPHAPEVEAAFEASKPMLPPNKKIDSPRVPLGSLGMPYSLLREKYSVHIFNGAPEFDETQWCYGQSVLTAPRYTTIAWGDTAFPDVERNLLQYANEAVALLPKPAVEYIVQTDREEAS*
g12034.t1	contig_25	629194	630894	+														CAZY:GT71		orthogroup53	Pc_CR1(29):Pc_CR2(29):Pc_CR3(29):Pc_CR4(21):Pc_CR5(20):Pc_CR6(31):Pc_CR7(29):Pc_CR8(19):Pc_CR9(20):Pc_CR10(30):Pc_CR11(28):Pc_CR12(29):Pc_CR13(29):Pc_LR1(30):Pc_LR2(31):Pc_MD1(20):Pc_MD2(20):Pc_MD3(29):Pi_RI1(27):Pi_RI2(16):Pi_RI3(27)	CR(14)LR(1)Md(3)Ri(3)					species,pathotype	species private fixed(6);crown rot private fixed(1)	missense_variant:371,SCRP370,SCRP376|missense_variant:371,SCRP370,SCRP376|missense_variant:371,SCRP370,SCRP376|missense_variant:17-21,371,62471,P295,R36_14,SCRP370,SCRP376|missense_variant:371,SCRP370,SCRP376|missense_variant:371,SCRP370,SCRP376|missense_variant:371,SCRP370,SCRP376						Coil;|PTHR31646;|PTHR31646:SF5;|PF11051;Mannosyltransferase putative;IPR022751;Alpha-mannosyltransferase|G3DSA:3.90.550.10;;IPR029044;Nucleotide-diphospho-sugar transferases|TMhelix;Region of a membrane-bound protein predicted to be embedded in the membrane.|SSF53448;;IPR029044;Nucleotide-diphospho-sugar transferases	9.3	5	14	6.7	13.7	-0.9	0.6	-0.5	0.6	1.5	1		constant	MVMRRSPSSSPRSQRARCVNPVFMYLGIALYVGCLLFWWLFLKGDANRVRISRWSSAIYSKSTVEPELGSNTADTLLKTFARGIGAMTPELLELNKKHHIPDYKCVGWRHTGNCSPDGPREVKSDLTCGGIVQAGASGYCLLRDEATGNEIQTMRMSCDSLRNRTTFKCSQAVDFARVAPQVNAIIAVKTRELRQNEGEESRLRGSTLTNGANIVQLAEPTRGIVMVVYPKLLHSVHATIRLLRGYGCKLPVELWFLESEMGAAPLDYSRVLQSLVRDYGPMTLNGVTDNLVVGFTSKVYALAHSELDQILFLDADNAPVKDPTYLFDTPEFLKTGSIFWPDFWTPANTIFNLKAQSLIWELVGTPFVDMFEQESGQLLIDHKRAAIALHAAQFLAMREPRHLERLRLSYGDKDLFRLAWLKTNTPFHMIVTPPAAAGMVREDQYCGMTMVQHDTRGEVIFLHRNGKKLSGEEDFTRDHTWGQLQTFIFPEHLVSVDADPVERYEFVKKFYKVNIFKGGKEFVKTRMCYGDRYMESKHFRLTPWEELPYHNLEDTLLDYARDASQL*
g12035.t1	contig_25	630978	632600	-														CAZY:GT71		orthogroup53	Pc_CR1(29):Pc_CR2(29):Pc_CR3(29):Pc_CR4(21):Pc_CR5(20):Pc_CR6(31):Pc_CR7(29):Pc_CR8(19):Pc_CR9(20):Pc_CR10(30):Pc_CR11(28):Pc_CR12(29):Pc_CR13(29):Pc_LR1(30):Pc_LR2(31):Pc_MD1(20):Pc_MD2(20):Pc_MD3(29):Pi_RI1(27):Pi_RI2(16):Pi_RI3(27)	CR(14)LR(1)Md(3)Ri(3)					species,pathotype	species private fixed(3);apple private unfixed(1)	missense_variant:371,SCRP370,SCRP376|missense_variant:371,SCRP370,SCRP376|missense_variant:R36_14|missense_variant:371,SCRP370,SCRP376						PTHR31646;|PF11051;Mannosyltransferase putative;IPR022751;Alpha-mannosyltransferase|G3DSA:3.90.550.10;;IPR029044;Nucleotide-diphospho-sugar transferases|TMhelix;Region of a membrane-bound protein predicted to be embedded in the membrane.|SSF53448;;IPR029044;Nucleotide-diphospho-sugar transferases|PTHR31646:SF3;	0.7	9	4	6.3	7	3.2	2	2.7	2.8	-1.2	0.1	DEG	upregulated in planta (all)	MKWRSSPSKGSAPRRSTSAGRWLLYLLFLSCISFTSLLLMWSSDSLSPALRSDDPRSIQQGEVKVLPMGGTKERNFRCIGWRATLDCTPFGPRDPTRDQPCSRTLYNSYAGYCELEDTQSGERYRVMRRYCTSLSEATRFRCQDALGFVDFRVRARKTVEKALVPGFALPNVVKGSQDPPKDGIIIVVYPKLVASAYALIRTLREVFNCELPIELWYCPQELYSFPGPLTPLKHLVDSDSTVTFHKIDDTRAMGFGAKVFSIYNSLLDRVLFLDADDFPVRDPSLLFQAPEFESTGAVFWPDYWHPKRTIFNIHEKSMLWELLDVPFVDMFEQESGQLLIDRRRHAVPMKLAFFYMFHRPNYFTKLKVAHGDKDLFRFAWLKLNASFHMVQTPPAVAGKVVNDTFCGMTMVQFDPEGDVLFLHRNQFKLTGKLAGLKKREAPEADGLPDPVIWTHLLSFNSTYDAEHFIIDTYRAEPAFPKSQSCFGKRKLGEDPRFTSQTFSTLSFAGLETTVRQFAVDAVNLLPARHNADTIRQRLAE*
g12036.t1	contig_25	632805	634670	+														CAZY:GT71		orthogroup53	Pc_CR1(29):Pc_CR2(29):Pc_CR3(29):Pc_CR4(21):Pc_CR5(20):Pc_CR6(31):Pc_CR7(29):Pc_CR8(19):Pc_CR9(20):Pc_CR10(30):Pc_CR11(28):Pc_CR12(29):Pc_CR13(29):Pc_LR1(30):Pc_LR2(31):Pc_MD1(20):Pc_MD2(20):Pc_MD3(29):Pi_RI1(27):Pi_RI2(16):Pi_RI3(27)	CR(14)LR(1)Md(3)Ri(3)					species,pathotype	species private fixed(6);crown rot private fixed(1)	missense_variant:371,SCRP370,SCRP376|missense_variant:371,SCRP370,SCRP376|missense_variant:17-21,371,62471,P295,R36_14,SCRP370,SCRP376|missense_variant:371,SCRP370,SCRP376|missense_variant:371,SCRP370,SCRP376|missense_variant:371,SCRP370,SCRP376|missense_variant:371,SCRP370,SCRP376	P. idaei private unfixed(1)	disruptive_inframe_deletion:371,SCRP370,SCRP376				PTHR31646;|PF11051;Mannosyltransferase putative;IPR022751;Alpha-mannosyltransferase|G3DSA:3.90.550.10;;IPR029044;Nucleotide-diphospho-sugar transferases|TMhelix;Region of a membrane-bound protein predicted to be embedded in the membrane.|SSF53448;;IPR029044;Nucleotide-diphospho-sugar transferases|PTHR31646:SF3;	7.7	7.7	4.7	6.3	6.3	0	-0.7	-0.3	-0.3	-0.7	0		constant	MDEGSTRLRASPAAPAPASLRPEASLLPLHTGPDTIRPAASIRWPRLLLYCGVLYVCGLVTLILRTRTSSPSNSLPSDGAFDAVQESSNSQSDADAIAQAEEHARNVKMLPQGQNRLRELRCIGWRATDSCSPHGPRLPHLDKPCHMMVQHTESGYCEVEDKHTKERFRVMRRYCRSVRPEGQFRCFDAEDFVNFPIITDQAISKALTPGFALPHVEGDREGSKGIVMVVYPKMVPSAYASLRALREVLRCTLPIELWYRPNEMKAAPGSMVPLQQLAASTGGMTFHEIDDKKATGFGAKVFAIYHSYFEQVLFLDSDNVPVRDPSFLFDTEEFKETGAIFWPDFWHPRHTIFNVHGQSLLWELLDQRFVNMFEQESGQLAINRRRHGAPLELVRFYTFHTPNFFKAFELVHGDKDLFRLAWLKLKSPFHMMDTPPAVAGRAFNNSFCGVTMVQHDANGEVLFMHRNSRKLVGEPKRQNVHIKTLAALRVKEKLLLTRPGGRTKPTMEEVEEVLRNGFVTPAPTLDAPEDDGYPDAIYWTHLLSFRNTSKRIHYKIDVHAGLDGFTKGQTCYGVADMVEKNEHFYFQPFANFSFGGLETQLRKFAMEAAQVVRAHQNDTEI*
g12037.t1	contig_25	635654	636349	-														CAZY:GT71		orthogroup53	Pc_CR1(29):Pc_CR2(29):Pc_CR3(29):Pc_CR4(21):Pc_CR5(20):Pc_CR6(31):Pc_CR7(29):Pc_CR8(19):Pc_CR9(20):Pc_CR10(30):Pc_CR11(28):Pc_CR12(29):Pc_CR13(29):Pc_LR1(30):Pc_LR2(31):Pc_MD1(20):Pc_MD2(20):Pc_MD3(29):Pi_RI1(27):Pi_RI2(16):Pi_RI3(27)	CR(14)LR(1)Md(3)Ri(3)					species			species private fixed(2)	frameshift_variant:371,SCRP370,SCRP376|inframe_deletion:371,SCRP370,SCRP376				PTHR31646:SF5;|PF11051;Mannosyltransferase putative;IPR022751;Alpha-mannosyltransferase|PTHR31646;	0	0	0	0	0	0	0	0	0	0	0		constant	MNTIFNINKESLLWELVGTPYVDMFEQESGQLLIDRRRSDVALKIVQFLALRKPDHFERFKLLHGDKDLFRLAWLKTNTSFYMIQTPAAAAGLVKGKQFCGMTMVQHDPQGDILFLHHNGKKLIGEEETSKTRVWTHLQSFVFPKNLASVNVNTNERYEYMATNYHVRIVGGGIFRGFLMCYGDTVMESEHFKTTSWGDLPFKDLEDRLHGFIQEVNAIDNPSENQKDIAI*
g12038.t1	contig_25	636861	638660	+										Yes	Yes	CRN				orthogroup47	Pc_CR1(54):Pc_CR2(27):Pc_CR3(36):Pc_CR4(26):Pc_CR5(32):Pc_CR6(33):Pc_CR7(31):Pc_CR8(18):Pc_CR9(33):Pc_CR10(32):Pc_CR11(22):Pc_CR12(29):Pc_CR13(11):Pc_LR1(19):Pc_LR2(22):Pc_MD1(29):Pc_MD2(30):Pc_MD3(33):Pi_RI1(20):Pi_RI2(20):Pi_RI3(18)	CR(14)LR(1)Md(3)Ri(3)													PTHR24362:SF244;|PTHR24362;|G3DSA:3.40.50.300;;IPR027417;P-loop containing nucleoside triphosphate hydrolase	199	26.3	39	32.3	37	-2.9	-2.4	-2.6	-2.4	0.6	0.2	DEG	downregulated in planta (all)	MVTLHCAAVGVAGSTFPVDIDETLSVGHLKDAIKEKNSNTVTCDAKDLQLFLAKKANGAWLDGAGVAAVTVDKASGAPVMLDELKNRHDFVKMNPLLWIKNDQHFGENFRPGEDQVHVLVMVPEQGTSAPLVSDGGVFDRCSDPFFSKFQTVYQVGDWLEFSSLLPLTRRQKLYIRSSYKVIADQALLNPDGNMVKYAVVTGTPGVGKSVFVYYVMWRLIKDRKRVLLFEGEGNFYFDGTTMFTCKALPDKSNLQFWSPDLWCLVDSLDPTSIPGLPYRRCSVLLASTPRRDCIGEFKKLAPTPDVFYMPLWTKEELATIAPMYPHAAAVWENRFECLGGVPRLVLQDIETDPQAWLMSACNSCSLDDCIMLVSIYSEVNSKTKIAQILIHIHSQEPYREYKVVYASDLAMQLIVRTKWRLDRAKLQSLLGSSDGNPLAQSLCGYIFELYSMDLLEQGGTFVCRKLLSGTEMRKRDTIKRKRSTPDNEDEETIDIPRSSQPRQIAERVEVGQLANQLYVPRTSNYTAIDAWMPQFGGFQMTVGKTHDIKGGAADDLAKLGPNGNRLFFLLPPLYYKTFTKKTPQTIEQFAILVPYPEQV*
g12039.t1	contig_25	639384	639806	+																orthogroup6	Pc_CR1(201):Pc_CR2(74):Pc_CR3(93):Pc_CR4(93):Pc_CR5(114):Pc_CR6(119):Pc_CR7(115):Pc_CR8(115):Pc_CR9(116):Pc_CR10(116):Pc_CR11(86):Pc_CR12(109):Pc_CR13(86):Pc_LR1(109):Pc_LR2(97):Pc_MD1(109):Pc_MD2(96):Pc_MD3(101):Pi_RI1(85):Pi_RI2(60):Pi_RI3(73)	CR(14)LR(1)Md(3)Ri(3)														0	0	0	0	0	0	0	0	0	0	0		constant	MKLVAKQYNVGIDTLKKHTSPDYKADPKYRFYQGNHVESHLYEGTQPAEFYDKLENVLSSQKSAFKINIALGYDLVSRTDDSETRYFHPNLSNTSVFNSPIAINSKADIRKKVISEIRSMELADKLNYPKSGYLVKAITG*
g12040.t1	contig_25	641443	642501	+																orthogroup6	Pc_CR1(201):Pc_CR2(74):Pc_CR3(93):Pc_CR4(93):Pc_CR5(114):Pc_CR6(119):Pc_CR7(115):Pc_CR8(115):Pc_CR9(116):Pc_CR10(116):Pc_CR11(86):Pc_CR12(109):Pc_CR13(86):Pc_LR1(109):Pc_LR2(97):Pc_MD1(109):Pc_MD2(96):Pc_MD3(101):Pi_RI1(85):Pi_RI2(60):Pi_RI3(73)	CR(14)LR(1)Md(3)Ri(3)													PTHR31511;|PTHR31511:SF3;|SSF56672;	0	0	0	0	0	0	0	0	0	0	0		constant	MYQTCFNNLQYPDKKPANAFQFPAKRMWGYKIQDAKAKRKFGMALEHLNTLLQKQKYLCGLCYCQLTADTASADRINNNLRHIDGNILISCVKCNTARKNMSLGGFRYKKLLEFNSDRLVYSINREEKNIYSKMKANIAGGPSTIFNRYAKRNETKIRGGKICKKIIGNDANALYLWALGNEMPCGRLTTDEEYDGIIDDIKADKIFGFLECDIRTPPHLKESFSEMTPIFKNTLIDCSDENVIGQHMFEYNEARKQSRAKTARKLIGSYFGEKILIYASLLKWYIAHGMEITKTYGFINANSHKAFAPFMKAVSNARREGDADKYKAMIAEMMKLVGNSAFGRSGMDMSKH*
g12041.t1	contig_25	642601	642792	+																orthogroup6	Pc_CR1(201):Pc_CR2(74):Pc_CR3(93):Pc_CR4(93):Pc_CR5(114):Pc_CR6(119):Pc_CR7(115):Pc_CR8(115):Pc_CR9(116):Pc_CR10(116):Pc_CR11(86):Pc_CR12(109):Pc_CR13(86):Pc_LR1(109):Pc_LR2(97):Pc_MD1(109):Pc_MD2(96):Pc_MD3(101):Pi_RI1(85):Pi_RI2(60):Pi_RI3(73)	CR(14)LR(1)Md(3)Ri(3)													PTHR31511;|PTHR31511:SF3;	0	0	0	0	0	0	0	0	0	0	0		constant	MKKHRVKNKNPINLSIAIYQLAKLRMLQFYYDCIDFYFDRSDFQYQEMDTDSAYIAFSSDNPF*
g12042.t1	contig_25	653627	654472	-																orthogroup53	Pc_CR1(29):Pc_CR2(29):Pc_CR3(29):Pc_CR4(21):Pc_CR5(20):Pc_CR6(31):Pc_CR7(29):Pc_CR8(19):Pc_CR9(20):Pc_CR10(30):Pc_CR11(28):Pc_CR12(29):Pc_CR13(29):Pc_LR1(30):Pc_LR2(31):Pc_MD1(20):Pc_MD2(20):Pc_MD3(29):Pi_RI1(27):Pi_RI2(16):Pi_RI3(27)	CR(14)LR(1)Md(3)Ri(3)													PTHR31646:SF5;|PTHR31646;	0	0	0	5	0	0	0	2.3	0	0	-2.3		upregulated in planta (some)	MGIPPFTCLGWHQTGECSPDGPREPDNDASCSTNIKAGASGYCLLKNEATGEEVQVMRVNCSSMRDEIRFNCRQAADFARVAPQIDALIAAKQQEVKQNEDVQLHPTNGVLMVMYPKLLASVYSTVRLLRTYNCSLPVELWYLENEMGTNPLNESRVLQSLVKDYGPISLRGIAEADVDGFNTKL*
g12043.t1	contig_25	657179	657841	-																orthogroup40	Pc_CR1(35):Pc_CR2(26):Pc_CR3(24):Pc_CR4(25):Pc_CR5(37):Pc_CR6(26):Pc_CR7(37):Pc_CR8(35):Pc_CR9(26):Pc_CR10(36):Pc_CR11(30):Pc_CR12(24):Pc_CR13(20):Pc_LR1(34):Pc_LR2(37):Pc_MD1(35):Pc_MD2(32):Pc_MD3(38):Pi_RI1(18):Pi_RI2(28):Pi_RI3(19)	CR(14)LR(1)Md(3)Ri(3)														0	2	0	1.3	0.7	1	0	0.4	0	-1	-0.4		constant	MSPSDDSDRLGVVLKLVQRQTEQISVLILQNKQLEECLLAVEDKLDTPSGTTTQEGIGSNAAPSVNTEPYSQPAPKTARAKRKGSKSLAALWFEWFPAEPRVYASKSIKKTALYELRHVAGYLMLVLPTGFALDPSSPAFKSELLVLGKQAQGNALASLKKHGSSAVAAGTALKALRKIHKLGKLNDHIAQYLDRLDQGAIVDPTPSAALPAFIRVKPSQ*
g12044.t1	contig_25	661206	661661	-																orthogroup14902	Pc_CR1(1):Pc_CR2(1):Pc_CR3(1):Pc_CR4(1):Pc_CR5(1):Pc_CR6(1):Pc_CR7(1):Pc_CR8(1):Pc_CR9(1):Pc_CR10(1):Pc_CR11(0):Pc_CR12(1):Pc_CR13(0):Pc_LR1(1):Pc_LR2(1):Pc_MD1(1):Pc_MD2(0):Pc_MD3(0):Pi_RI1(0):Pi_RI2(0):Pi_RI3(0)	CR(12)LR(1)Md(1)Ri(0)					species,pathotype			apple private fixed(1);species private fixed(1)	frameshift_variant:62471,P295,R36_14|frameshift_variant:371,SCRP370,SCRP376					0	0	0.3	0	0	0	0	0	0	0	0		constant	MKRYGAISGKIIPPVGNLRLARIISSPWVGNNSIRRKELSDSGEDELVHSVDEGTDGYSPDNDSGENCNRSDAFSELGTDEEAITDDPHRTASERDAAFGQGAVQAAVNIDSDTDVEFHDADVALPYKSAYTLRMLWEGMPRDGWVVDTAS*
g12045.t1	contig_25	664530	664826	+																orthogroup12301	Pc_CR1(1):Pc_CR2(1):Pc_CR3(1):Pc_CR4(1):Pc_CR5(1):Pc_CR6(1):Pc_CR7(1):Pc_CR8(1):Pc_CR9(1):Pc_CR10(1):Pc_CR11(1):Pc_CR12(1):Pc_CR13(1):Pc_LR1(1):Pc_LR2(1):Pc_MD1(1):Pc_MD2(1):Pc_MD3(1):Pi_RI1(0):Pi_RI2(2):Pi_RI3(0)	CR(14)LR(1)Md(3)Ri(1)					pathotype			apple private unfixed(1)	inframe_insertion:62471,P295,R36_14					0	0	0	0	0	0	0	0	0	0	0		constant	MDSSDSDSSSSDEEELAVRVLLSRSGSQCRSDRFNFEQPTSAAVWKPKFRFEKDDIIGLVMHFQLPDPFPTRSAIKSPPWKLCAFSSVGWHIQPVSKT*
g12046.t1	contig_25	666003	666149	-	Yes	Yes				Yes							Yes																			1.7	0	2.3	0	0	-0.7	0.5	-0.7	-0.7	1.2	0		constant	MVQLALSRLNGRAVAVILCVSHPQTILLTSGASISKNDCGLKGSLCSY*
g12047.t1	contig_25	670649	672325	-														CAZY:GT71		orthogroup53	Pc_CR1(29):Pc_CR2(29):Pc_CR3(29):Pc_CR4(21):Pc_CR5(20):Pc_CR6(31):Pc_CR7(29):Pc_CR8(19):Pc_CR9(20):Pc_CR10(30):Pc_CR11(28):Pc_CR12(29):Pc_CR13(29):Pc_LR1(30):Pc_LR2(31):Pc_MD1(20):Pc_MD2(20):Pc_MD3(29):Pi_RI1(27):Pi_RI2(16):Pi_RI3(27)	CR(14)LR(1)Md(3)Ri(3)					population,species,pathotype	crown rot private unfixed(1)	missense_variant:17-21,371,4040,416,62471,P295,R36_14,SCRP370,SCRP376						PTHR31646;|PTHR31646:SF5;|PF11051;Mannosyltransferase putative;IPR022751;Alpha-mannosyltransferase|G3DSA:3.90.550.10;;IPR029044;Nucleotide-diphospho-sugar transferases|TMhelix;Region of a membrane-bound protein predicted to be embedded in the membrane.|SSF53448;;IPR029044;Nucleotide-diphospho-sugar transferases	6.3	6.3	24.7	5	27.7	0	2	-0.3	2.1	2	2.5	DEG		MQQSSLIARRWLTRGLVVSIFLYGLLLLAVWSDIQHLRETTSDDLQLIRSDIDAELKREDNESIAIVNSIQLNSTNSTSTRAGISFEIMFKTFLDSEGPSTMGIPPFTCLGWHQTGECSPDGPREPDNDASCSTNIKAGASGYCLLKNEATGEEVQVMRVNCSSMRDEIRFNCRQAADFARVAPQIDALIAAKQQEVKQNEDVQLHPTNGVLMVMYPKLLASVYSTVRLLRTYNCSLPVELWYLENEMGTNPLNESRVLQSLVKDYGPISLRGIAEADVDGFNTKVFALVHSELDQVLFLDADNSPVRDPTYLFSTPEFVEKGTIFWPDFWHPMNTIFNINKESLLWELVGTPYVDMFEQESGQLLIDRRRSDVALKIVQFLALRKPDHFERFKLLHGDKDLFRLAWLKTNTSFYMIQTPAAAAGLVKGKQFCGMTMVQHDPQGDILFLHHNGKKLIGEEETSKTRVWTHLQSFVFPKNLASVNVNTNERYEYMATNYHVRIVGGGIFRDFLMCYGDTVMESEHFKTTSWGDLPFKNLDDQLHDLAQEAGALAEPSAN*
g12048.t1	contig_25	672602	674494	+														CAZY:GT71		orthogroup53	Pc_CR1(29):Pc_CR2(29):Pc_CR3(29):Pc_CR4(21):Pc_CR5(20):Pc_CR6(31):Pc_CR7(29):Pc_CR8(19):Pc_CR9(20):Pc_CR10(30):Pc_CR11(28):Pc_CR12(29):Pc_CR13(29):Pc_LR1(30):Pc_LR2(31):Pc_MD1(20):Pc_MD2(20):Pc_MD3(29):Pi_RI1(27):Pi_RI2(16):Pi_RI3(27)	CR(14)LR(1)Md(3)Ri(3)					species,pathotype	species private fixed(10);apple private fixed(1)	missense_variant:371,SCRP370,SCRP376|missense_variant:371,SCRP370,SCRP376|missense_variant:371,SCRP370,SCRP376|missense_variant:371,SCRP370,SCRP376|missense_variant:371,SCRP370,SCRP376|missense_variant:62471,P295,R36_14|missense_variant:371,SCRP370,SCRP376|missense_variant:371,SCRP370,SCRP376|missense_variant:371,SCRP370,SCRP376|missense_variant:371,SCRP370,SCRP376|missense_variant:371,SCRP370,SCRP376						Coil;|PTHR31646;|PF11051;Mannosyltransferase putative;IPR022751;Alpha-mannosyltransferase|G3DSA:3.90.550.10;;IPR029044;Nucleotide-diphospho-sugar transferases|TMhelix;Region of a membrane-bound protein predicted to be embedded in the membrane.|SSF53448;;IPR029044;Nucleotide-diphospho-sugar transferases|PTHR31646:SF3;	13.3	8.3	13	13	14	-0.7	0	0	0.1	0.6	0.1		constant	MAQRKWLPRVVILVGAVYGSLVLLWYNNQLADLIPASQASNSRTFRPKFGEEEVVPVTRKPLPVARKKHLPRLILSPQGRTAMRKGEEIKMAKASKIIDETQTPNETVNLQEEAKTVKNYPKGESRKRSLRCVGWKATGDCNPNGPRLPDQDHSCVTRVLAGVAGYCEVEDTESGEKFRVGRRFCNSIRPEAVFRCSDATDFANFPALASGALNKALQPGFALPNVGGTTSDPRDGIVMVIYPKLMASAYATIRVLRDLGCKLPIEIWFVPREMRTHPANMKILHELAAMDGMPQISFHEVTDLSATGFRVKVHAIYNSHFERVLFLDADNVPVRDPTFLFELQEFQDTGAVFWPDFWHPTNSIFNIHSQSLIWELLDIPFANMFEQESGQLVVDRRRHGPRLELVRHYAFQRSDIFDRMKLVHGDKDLFRLAWLKQLTPFHMIHHPPAVAGKVINDSFCGMTMVQHDTEGKVLFLHRNSNKLTGVPRNGDSDNMAEAVRRATEKLTSKNPKGRQTPKFKEVQDELKLIEAVLEKTQETQEPDGYPDPAVWTHLLSFKNTSRRVKYIVETYNSVPGFSKDQNCYGQRELGKDPDFYVQKFEDVSFSSLETTLRRYAMEAADRRQQILSNP*
g12049.t1	contig_25	675518	676759	+														CAZY:GT71		orthogroup53	Pc_CR1(29):Pc_CR2(29):Pc_CR3(29):Pc_CR4(21):Pc_CR5(20):Pc_CR6(31):Pc_CR7(29):Pc_CR8(19):Pc_CR9(20):Pc_CR10(30):Pc_CR11(28):Pc_CR12(29):Pc_CR13(29):Pc_LR1(30):Pc_LR2(31):Pc_MD1(20):Pc_MD2(20):Pc_MD3(29):Pi_RI1(27):Pi_RI2(16):Pi_RI3(27)	CR(14)LR(1)Md(3)Ri(3)					species,pathotype	species private fixed(4);apple private fixed(1)	missense_variant:371,SCRP370,SCRP376|missense_variant:371,SCRP370,SCRP376|missense_variant:371,SCRP370,SCRP376|missense_variant:62471,P295,R36_14|missense_variant:371,SCRP370,SCRP376						PTHR31646;|PF11051;Mannosyltransferase putative;IPR022751;Alpha-mannosyltransferase|G3DSA:3.90.550.10;;IPR029044;Nucleotide-diphospho-sugar transferases|SSF53448;;IPR029044;Nucleotide-diphospho-sugar transferases|PTHR31646:SF3;	0.3	0	0	0	0	0	0	0	0	0	0		constant	MRRSSNILRNHVPFRCINAPAFAQFDVQAHAAMRNMSDLNYTLPNVSSPELPPRDGIVMVVYPKLVPSAYATIRALREILGCSLPIEIWYRPDEMEHAPKALDPLRYLAQNSSGGQISFHQITDPVAKRFVAKIYAIHNSFFDRVLFLDADNVPVRDPSFLFNSIDFLQTGAIFWPDFWHPTSTMFGLHSQSMLWELLNMPFVDMFEQESGQLVVDRRRHGAPLELVLLYATHEPNFFVHYKLAWGDKDLFRLAWLKLNATFHMIETPPAMAGMVTNSSAFCGMTMVQHDPEGEILFLHRNKHKLTGLESGSTVAKNSEPEGPESEHSNSLRVDEYPDPVIWTHLLSFDGNWSREHYVVQAFTTSLNFTSKQKCFGRRSLRHSQQFYVQTFANQTFAGLETDLRYFAKHATQL*
g12050.t1	contig_25	677133	678578	+														CAZY:GT71		orthogroup106	Pc_CR1(14):Pc_CR2(14):Pc_CR3(15):Pc_CR4(14):Pc_CR5(15):Pc_CR6(14):Pc_CR7(14):Pc_CR8(15):Pc_CR9(14):Pc_CR10(14):Pc_CR11(15):Pc_CR12(14):Pc_CR13(14):Pc_LR1(14):Pc_LR2(14):Pc_MD1(15):Pc_MD2(14):Pc_MD3(14):Pi_RI1(15):Pi_RI2(16):Pi_RI3(15)	CR(14)LR(1)Md(3)Ri(3)					species	species private fixed(2)	missense_variant:371,SCRP370,SCRP376|missense_variant:371,SCRP370,SCRP376	species private fixed(1)	frameshift_variant&stop_lost&splice_region_variant:371,SCRP370,SCRP376				PTHR31392:SF5;|PF11051;Mannosyltransferase putative;IPR022751;Alpha-mannosyltransferase|TMhelix;Region of a membrane-bound protein predicted to be embedded in the membrane.|SSF53448;;IPR029044;Nucleotide-diphospho-sugar transferases|PTHR31392;	36	3	22	2.3	15.3	-3.6	-0.7	-3.9	-1.2	2.9	2.7	DEG	downregulated in planta (some)	MALSVRRPARLPVSLVLLASFASILLTTVYINGRLVGNSSIGLSDSFAAFRSRTYGLRVQTGDIIDDSFGTALLHPDSQFYKRGQNFDPSVRRDRGIMVCMHDGVLDMGLSLLQELRCLGNQELIQVYHCGEDELSERSANLIFSLDNRVELVDVCSYLSSQGVISSNMANEFQSWWIKPLAMYHTDIRHVMLLDVDDVIMRDPAVLRHLDVYMETGTTFFYDRVVQKKKFLNGNDHGRSYLRRLFREFDYARFNVSKGFAPSKHVLNSFAYKGKSCHEMDSSMVLIDKERAGKTVMDIMLWFITEERLRFKYSWGDKETFWLAFEMAHVPYSFSPWGVSVVDSMPNEDMKRHPDALCGSILQFLPVESNETEVLYVNGKALIDPYPQGVAYIRKAKQNNLFNALPTHMTPRQRRREVNMTARPNEKFNIECLVGMGSTPLPATFSHNLFRRRLHFLGVAMDVIGSLQYCETYDQEGVHQV*
g12051.t1	contig_25	678630	680264	-														CAZY:GT71		orthogroup53	Pc_CR1(29):Pc_CR2(29):Pc_CR3(29):Pc_CR4(21):Pc_CR5(20):Pc_CR6(31):Pc_CR7(29):Pc_CR8(19):Pc_CR9(20):Pc_CR10(30):Pc_CR11(28):Pc_CR12(29):Pc_CR13(29):Pc_LR1(30):Pc_LR2(31):Pc_MD1(20):Pc_MD2(20):Pc_MD3(29):Pi_RI1(27):Pi_RI2(16):Pi_RI3(27)	CR(14)LR(1)Md(3)Ri(3)					species,pathotype	apple private unfixed(1);species private fixed(4)	missense_variant:62471,P295|missense_variant:371,SCRP370,SCRP376|missense_variant:371,SCRP370,SCRP376|missense_variant:371,SCRP370,SCRP376|missense_variant:371,SCRP370,SCRP376						PTHR31646;|PTHR31646:SF4;|PF11051;Mannosyltransferase putative;IPR022751;Alpha-mannosyltransferase|G3DSA:3.90.550.10;;IPR029044;Nucleotide-diphospho-sugar transferases|SSF53448;;IPR029044;Nucleotide-diphospho-sugar transferases	2.3	7.7	1	8.7	0.7	1.7	-1.2	1.9	-1.2	-2.9	-3.1	DEG	early expressed	MFWTSNNTVAERFFTSHSTLDTVAFHQAANQDNGSAGSNASTLLKTNHEQFSQDNEALANPRESEVALMDLPSSETKIRRFKCLGWRATTECSFDGPPNPQNDLNCSNSIPKQASGYCEVEDIDTRERFRVMKRSCANTKSGAVFRCSDAPGFANFRVKAQLAVAQTKKSGFALPNVGAQSQSPSQGIVMVVYPALVASAYATIRLLRDVLGCKLPIEIWFSPDEMRKTPGSLTPLQKLNQTTTGDVIFREINTNGRPIRFEAKIYAIYHSSFEQVLFLDADNAPVRDPSFLFETPEFVKMGAVFWPDYWHPQNTMFYINTESLVWQLLDTPFVDMFEQESGQLLIDRRRHSVPLHLVSFYAFHWPNYFQLQRLAWGDKDLFRFAWLKLKVPFFMIQTPPSIAGTVIGWSFCGMTMVQHDTHGEVLFLHRNQRKLMGKLHTKLVEAQSKNQSLVGIEALPDDGYPDPEIWTHLLSFRTTSARSEYIVSGESLPGFPKWQRCYGRRDLDRNPHFYAQKFSDLSFGGIEKHLRKFAFEAVQLQQHK*
g12052.t1	contig_25	682385	683809	+				Yes			Yes							CAZY:GT71		orthogroup106	Pc_CR1(14):Pc_CR2(14):Pc_CR3(15):Pc_CR4(14):Pc_CR5(15):Pc_CR6(14):Pc_CR7(14):Pc_CR8(15):Pc_CR9(14):Pc_CR10(14):Pc_CR11(15):Pc_CR12(14):Pc_CR13(14):Pc_LR1(14):Pc_LR2(14):Pc_MD1(15):Pc_MD2(14):Pc_MD3(14):Pi_RI1(15):Pi_RI2(16):Pi_RI3(15)	CR(14)LR(1)Md(3)Ri(3)					species,pathotype	species private fixed(5);apple private unfixed(1)	missense_variant:371,SCRP370,SCRP376|missense_variant:371,SCRP370,SCRP376|missense_variant:R36_14|missense_variant:371,SCRP370,SCRP376|missense_variant:371,SCRP370,SCRP376|missense_variant:371,SCRP370,SCRP376						PTHR31392:SF5;|PF11051;Mannosyltransferase putative;IPR022751;Alpha-mannosyltransferase|TMhelix;Region of a membrane-bound protein predicted to be embedded in the membrane.|SSF53448;;IPR029044;Nucleotide-diphospho-sugar transferases|PTHR31392;	0	30.3	5.7	29	8.3	4.9	2.5	4.9	3.1	-2.4	-1.8	DEG	upregulated in planta (all)	MKPSCSSNVRGPLLLLVVGASILASTIYVNTVLVNDASVGLSNSLGVTSLNHSHLDWKMDTAAFENSVATVSHPSSAFYRRGTSFDKSVNRERAAMVCLHDAMLNMGLSLIRELRCLGNRELIQVYHCGKELSDRSVELLFSLDNRVELVDVCSDLSSRGIISTEMASKFRSWWIKPLAMYHTDVRHVMLLDVDDVILKDPAVVRSLDGYVKTGTTFFYDRVITSKRFLTGNDTGKMYAHKLLHEFNYARFNVSDGFAPSQHMLNTFAYQGKSIHEMDSSMVLIDKERAGKSVMDILFWFITEERFRFTYSWGDKETFWLAFEMARVPYFFSPWGVSVVNSMPNEDMKNHPDTLCGSILQYMPVQDTGNEETEILYMNGKALIDPYPQGIGFIQKAKQNNLFNTVPTHMTPRQQRRQINTAAYPGKKFNTECLVGMGATPLPDYFSQNLLRRRLHFLGIAMGVLGSLQHCETYK*
g12053.t1	contig_25	683871	685604	-														CAZY:GT71		orthogroup53	Pc_CR1(29):Pc_CR2(29):Pc_CR3(29):Pc_CR4(21):Pc_CR5(20):Pc_CR6(31):Pc_CR7(29):Pc_CR8(19):Pc_CR9(20):Pc_CR10(30):Pc_CR11(28):Pc_CR12(29):Pc_CR13(29):Pc_LR1(30):Pc_LR2(31):Pc_MD1(20):Pc_MD2(20):Pc_MD3(29):Pi_RI1(27):Pi_RI2(16):Pi_RI3(27)	CR(14)LR(1)Md(3)Ri(3)					species,pathotype	species private fixed(15);apple private fixed(2);leather rot variant(1)	missense_variant:371,SCRP370,SCRP376|missense_variant:62471,P295,R36_14|missense_variant:371,SCRP370,SCRP376|missense_variant:371,SCRP370,SCRP376|missense_variant:371,SCRP370,SCRP376|missense_variant:371,SCRP370,SCRP376|missense_variant:371,SCRP370,SCRP376|missense_variant:371,SCRP370,SCRP376|missense_variant:371,SCRP370,SCRP376|missense_variant:371,SCRP370,SCRP376|missense_variant:371,SCRP370,SCRP376|missense_variant:371,SCRP370,SCRP376|missense_variant:371,SCRP370,SCRP376|missense_variant:371,SCRP370,SCRP376|missense_variant:371,SCRP370,SCRP376|missense_variant:371,SCRP370,SCRP376|missense_variant:62471,P295,R36_14|missense_variant:17-21						PTHR31646;|PTHR31646:SF4;|PF11051;Mannosyltransferase putative;IPR022751;Alpha-mannosyltransferase|G3DSA:3.90.550.10;;IPR029044;Nucleotide-diphospho-sugar transferases|TMhelix;Region of a membrane-bound protein predicted to be embedded in the membrane.|SSF53448;;IPR029044;Nucleotide-diphospho-sugar transferases	0.3	7	2.3	12.7	3.7	2.8	1.2	3.7	1.9	-1.6	-1.8	DEG	upregulated in planta (some)	MRLRRESKAVRALGWQHAMLSVLVLSSLLYTGFIVSWTLQSPVTRRRDNARANTWAVASESFDDKLLRGSEQDPLVETSLTRRKKLTSGNAVVDLPSNSSKVRRLNCLGWMATAECSPHGSRLSHNDQDCNSTIPDGTAGYCEVEDLDSNERFMVMKRTCDKGHKDTVFRCVDAPGFANFRAQAQQVMDKALVPGYTLPNINGSPTSPSQGIVMVVYPKLVASVYATVRALREVLHCKLPIEIWLRPDEMNKVPGALEPLWDLERNKSAGDITFQAIRHRQAFMFNSKVYAIFNSKFQQVLFLDADNVPVKDPSYLFNTPRFVDTGAVFWPDFWHPGQTIFAINQASLVWQLLDTPFVNMFEQESGQLLIDRKRHAAPLALVLFYAFHLPNYFNRLKLAWGDKDLFRFAWLKLGAAFHMIEKLPAVAGEVTGEVFCGMTMAQHDPSGDVIFLHRNQLKLTGDSKVENFDPRLKILFGNEQLSQRVISDDGYPDPAIWTHLVSFREDSPRSEYIIQKHGAMNRFTGLQRCFGGRELHRNPHFYTQDFADLSFAGLESHLRQFAMNGAELQQKKRKSSP*
g12054.t1	contig_25	686775	688337	+	Yes	Yes	Yes	Yes		Yes	Yes							CAZY:GT71		orthogroup53	Pc_CR1(29):Pc_CR2(29):Pc_CR3(29):Pc_CR4(21):Pc_CR5(20):Pc_CR6(31):Pc_CR7(29):Pc_CR8(19):Pc_CR9(20):Pc_CR10(30):Pc_CR11(28):Pc_CR12(29):Pc_CR13(29):Pc_LR1(30):Pc_LR2(31):Pc_MD1(20):Pc_MD2(20):Pc_MD3(29):Pi_RI1(27):Pi_RI2(16):Pi_RI3(27)	CR(14)LR(1)Md(3)Ri(3)					species	species private fixed(9)	missense_variant:371,SCRP370,SCRP376|missense_variant:371,SCRP370,SCRP376|missense_variant:371,SCRP370,SCRP376|missense_variant:371,SCRP370,SCRP376|missense_variant:371,SCRP370,SCRP376|missense_variant:371,SCRP370,SCRP376|missense_variant:371,SCRP370,SCRP376|missense_variant:371,SCRP370,SCRP376|missense_variant:371,SCRP370,SCRP376						PTHR31646;|PF11051;Mannosyltransferase putative;IPR022751;Alpha-mannosyltransferase|G3DSA:3.90.550.10;;IPR029044;Nucleotide-diphospho-sugar transferases|SSF53448;;IPR029044;Nucleotide-diphospho-sugar transferases|PTHR31646:SF3;	0.3	0	0	0	0.3	0	0	0	0	0	0		constant	MWMLSMISFALALVASCVHAAVEMNDVLLESNSSNSSLSSEPKPLPSAETVSRNLRCVGWRATRNCTPDGPREPQNDRSCTEVITGGKSGYCEVEDMDSGERFQVMRSHCNGLQRKAFFRCSEAPYFAGFRSNVHAVVQKTQMPGFSLPNGASNGQNPRDGIVMVVYPKLFVSAYAGIRVLRDVLKCRLPIEIWFHVDEIGQDFTLLAPLQKLAIFVGGISFHPIYNPRAMGFLSRVFAIYNSHFDRVLFLDADNVPVRDPKFLFSSMEFEANGAIFWPDFWHPRRTLFNLHAQSMVWELLDLSFVDMFEQESSQLLVDRTRHAAPLELVYFYAFHEPNYFQKLDLVYGDKDLFRLAWMKLGAPFHMIETVPAMAGRAINGSFCGRTTVQHDVDGNLLFLHRNQHKLTGERLEKSAKESAATGNMVIPPPETESGGEFSDEYPDPIIWTHLMSFSKNVSKAFYRIESHRASPEFPQRQPCYGRRDVNNLQFFELHKFSEQKFSGIEADLRHYAFEAAKWQ*
g12055.t1	contig_25	688570	690357	+														CAZY:GT71		orthogroup53	Pc_CR1(29):Pc_CR2(29):Pc_CR3(29):Pc_CR4(21):Pc_CR5(20):Pc_CR6(31):Pc_CR7(29):Pc_CR8(19):Pc_CR9(20):Pc_CR10(30):Pc_CR11(28):Pc_CR12(29):Pc_CR13(29):Pc_LR1(30):Pc_LR2(31):Pc_MD1(20):Pc_MD2(20):Pc_MD3(29):Pi_RI1(27):Pi_RI2(16):Pi_RI3(27)	CR(14)LR(1)Md(3)Ri(3)					species	species private fixed(2)	missense_variant:371,SCRP370,SCRP376|missense_variant:371,SCRP370,SCRP376	species private fixed(1)	inframe_deletion:371,SCRP370,SCRP376				PTHR31646;|PF11051;Mannosyltransferase putative;IPR022751;Alpha-mannosyltransferase|G3DSA:3.90.550.10;;IPR029044;Nucleotide-diphospho-sugar transferases|TMhelix;Region of a membrane-bound protein predicted to be embedded in the membrane.|SSF53448;;IPR029044;Nucleotide-diphospho-sugar transferases|PTHR31646:SF3;	3	10.7	4.3	11	8	1.8	0.5	1.9	1.4	-1.3	-0.5		constant	MVDTTIKLPATPPKCRPSVLRLMLVGSVLYTLVMLLWVVSSVHDIASTSESLPLSIVHLFTNGQHTPTPEELEAEAHALTVKSLPGGATVERQFKCIGWRATTDCSANGARDVANDKPCNRHVEDGASGYCEIEDVESGERFRVLQRGCSTVKKGAKFFCSDAPDFVNFHVKGRQVVEKAIAPGYNLPNVKENEEPRAGIVMVVYPTLLASAYASVRTLREVLKCRLPIEIWYRSDELQRVPGALEPLKGLAGMEAEGGMTFREITDRRAFRFAAKVYAVYNSAFDQVLFLDADNVPVRDPTFLFESEEFVRTGSVFWPDFWHPQFTIFHIMADSLLWQLLDMKYVNMFEQESGQLLIDRRRHTATMELVNFYTFHNPSHFDQLKLVYGDKDLFRYAWIKLNVPFYMIQTPPAVAGKVVNESFCGMTMVQHDANGEVLFLHRNSNKLTGHVKRQEINYKVEARRQARLKLLDQGLPATINDEQVQAELEELMRTPPPTLEPPEPDNLPDPAMWTHLWTFRNTSRRVDYRIRSYSAEPDFPEWQRCYGQRNISDNEHYYSQRIADLGFAGLETHLRRFAMEGAQLLEKHQPSRKLR*
g12056.t1	contig_25	690433	692145	-														CAZY:GT71		orthogroup53	Pc_CR1(29):Pc_CR2(29):Pc_CR3(29):Pc_CR4(21):Pc_CR5(20):Pc_CR6(31):Pc_CR7(29):Pc_CR8(19):Pc_CR9(20):Pc_CR10(30):Pc_CR11(28):Pc_CR12(29):Pc_CR13(29):Pc_LR1(30):Pc_LR2(31):Pc_MD1(20):Pc_MD2(20):Pc_MD3(29):Pi_RI1(27):Pi_RI2(16):Pi_RI3(27)	CR(14)LR(1)Md(3)Ri(3)					species	species private fixed(8)	missense_variant:371,SCRP370,SCRP376|missense_variant:371,SCRP370,SCRP376|missense_variant:371,SCRP370,SCRP376|missense_variant:371,SCRP370,SCRP376|missense_variant:371,SCRP370,SCRP376|missense_variant:371,SCRP370,SCRP376|missense_variant:371,SCRP370,SCRP376|missense_variant:371,SCRP370,SCRP376						PTHR31646;|PF11051;Mannosyltransferase putative;IPR022751;Alpha-mannosyltransferase|G3DSA:3.90.550.10;;IPR029044;Nucleotide-diphospho-sugar transferases|TMhelix;Region of a membrane-bound protein predicted to be embedded in the membrane.|SSF53448;;IPR029044;Nucleotide-diphospho-sugar transferases|PTHR31646:SF3;	5.7	16.7	5	21.3	7	1.6	-0.2	1.9	0.3	-1.7	-1.6		constant	MPTALPVYSQPPHESEPLIDIHSSPIRVLSERVVRCWRRWPRALLIVAAFVYVSALIIWASSNSDNQPITAQDATPVKPFPAGEVVSRRLQCVAWRATGKCRPNGPRESQNDKVCSDIIVGDVSGFCEVEDIDTGERFQVMRRHCTSLKGNIKFRCSDAPAFVNYRVEGHAAVAKALVPGFSLPHVAENSGSPRDGIVMVVYPKLLASAYATVRVLRDVLMCRLPIEIWFHVDEVGDDYALLAPLQQLAIFVGNVSFHPMYNPRAKGFLSKVFAIYNSYFDRVLFLDADNVPVRDPSFLFATPEFTRNGAVFWPDFWHPYHTLFNLHARSMLWELLDTPFIDMFEQESGQLLVDRTRHVAPLELLYFYAFHEPNFFKRLEVVYGDKDLFRLAWMKLKTPFHMIEALPAMAGRAINGSFCGMTMVQHDTEGEVLFLHRNQHKLIGERDEKMEKAALKNTVVPPEEALGAPHPDGFPDPVIWTHLLSFRKDAYRKLYSVDAYRASPEFPQWQPCYGRRYVEKQKMFELHEFANFSFAGIETVIRRFAMDAARLRHAQGVARVGHHPSNSTRN*
g12057.t1	contig_25	695243	697078	-														CAZY:GT71		orthogroup53	Pc_CR1(29):Pc_CR2(29):Pc_CR3(29):Pc_CR4(21):Pc_CR5(20):Pc_CR6(31):Pc_CR7(29):Pc_CR8(19):Pc_CR9(20):Pc_CR10(30):Pc_CR11(28):Pc_CR12(29):Pc_CR13(29):Pc_LR1(30):Pc_LR2(31):Pc_MD1(20):Pc_MD2(20):Pc_MD3(29):Pi_RI1(27):Pi_RI2(16):Pi_RI3(27)	CR(14)LR(1)Md(3)Ri(3)					species,pathotype	species private fixed(12);crown rot private fixed(1)	missense_variant:371,SCRP370,SCRP376|missense_variant:371,SCRP370,SCRP376|missense_variant:371,SCRP370,SCRP376|missense_variant:371,SCRP370,SCRP376|missense_variant:371,SCRP370,SCRP376|missense_variant:371,SCRP370,SCRP376|missense_variant:371,SCRP370,SCRP376|missense_variant:371,SCRP370,SCRP376|missense_variant:371,SCRP370,SCRP376|missense_variant:371,SCRP370,SCRP376|missense_variant:371,SCRP370,SCRP376|missense_variant:371,62471,P295,R36_14,SCRP370,SCRP376|missense_variant:371,SCRP370,SCRP376						PTHR31646;|PF11051;Mannosyltransferase putative;IPR022751;Alpha-mannosyltransferase|G3DSA:3.90.550.10;;IPR029044;Nucleotide-diphospho-sugar transferases|SSF53448;;IPR029044;Nucleotide-diphospho-sugar transferases|PTHR31646:SF3;	24.7	6.3	9	6.7	9.7	-2	-1.5	-1.9	-1.4	0.5	0.5	DEG	downregulated in planta (some)	MPPAKGAHSSMETAPCPRRWGPRFLQILLLGSMLYAALTLGWVICSVHSTDSQGDAASMGFSSTVFQKVHRPMMDALQKVKDKVEEMQRTPSPQQLEALEHARSVPNLPSGDMQWRNITCIGWRATGNCKSDGPREFANDLACDQQVPDGSSGYCEVQDTNTGELFRVMRRTCATYKKSHVFRCAGAHQFVNYHIEALAAVQTAMKPDFALPNVQADNQGRDGIVMVVYPKLIASAYATIRTLRDVLGCSLPIEIWFRQDEIDRVPRSLSPLQQLAQNESVSTIIFREINDSQAVRFGAKVFALYNSGFERILFLDADNVPVRDLAYLFKSPEFEKTGAVFWPDYWNPHYTIFHLHGDSLLWELLDMPYVDMFEQESGQMLIDRRRHAAPLELVRFFTFHQPNPIEQLRLLWGDKDLFRFAWIKLSVPFYMVQTPPAVAGTVNGTSFCGMTMVQHDTQGEVVFLHRNAKKLTGEVLYRPVNYHIEARKRIRSRLIKQGIHKIPTEEEVVAELKIMKKRLPPTLEPAEPDGIADQAIWTHMLSFRKDAPRSEYKVKSFSAPPYFPEKQRCYGEREFARSKYFDMQRFADLSFSGLETHVRRFAMEAAQIRHG*
g12058.t1	contig_25	697318	698274	-														CAZY:GT71		orthogroup53	Pc_CR1(29):Pc_CR2(29):Pc_CR3(29):Pc_CR4(21):Pc_CR5(20):Pc_CR6(31):Pc_CR7(29):Pc_CR8(19):Pc_CR9(20):Pc_CR10(30):Pc_CR11(28):Pc_CR12(29):Pc_CR13(29):Pc_LR1(30):Pc_LR2(31):Pc_MD1(20):Pc_MD2(20):Pc_MD3(29):Pi_RI1(27):Pi_RI2(16):Pi_RI3(27)	CR(14)LR(1)Md(3)Ri(3)					population,species,pathotype	species private fixed(9);crown rot private unfixed(1)	missense_variant:371,SCRP370,SCRP376|missense_variant:371,SCRP370,SCRP376|missense_variant:371,SCRP370,SCRP376|missense_variant:371,SCRP370,SCRP376|missense_variant:371,SCRP370,SCRP376|missense_variant:371,SCRP370,SCRP376|missense_variant:371,SCRP370,SCRP376|missense_variant:371,SCRP370,SCRP376|missense_variant:371,SCRP370,SCRP376|missense_variant:17-21,371,4040,416,62471,P295,R36_14,SCRP370,SCRP376						PTHR31646;|PF11051;Mannosyltransferase putative;IPR022751;Alpha-mannosyltransferase|G3DSA:3.90.550.10;;IPR029044;Nucleotide-diphospho-sugar transferases|SSF53448;;IPR029044;Nucleotide-diphospho-sugar transferases|PTHR31646:SF3;	6.7	2	5	0	4.7	-1.7	-0.4	-2.7	-0.5	1.3	2.2	DEG	downregulated in planta (some)	MRKVTASIDPLHQLAANNMIGDITFREIDDPRAVEFATKVFAIYHSAFSRVLFLDSDNVLVRDPSFLFEMQEFVDTGAVFWPDFWHPQHTSFYLGEDWLLWGLLDMPFVDMFEQESGQLLIDRRRHAAALEFLRFFTLHRPNPFVQLELVWGDKDLFRLAWLKLGAPFFMIQSPPAVAGKAINGSFCSMTMVQHDAQGEVLSLHRNSHKLTGGSMRNPANEKLKTKEHKTEMAQENKELLSSDYPDAAIWTHLLSFRRSPPRSKYQIETYHVDEFSKDQICYGQHSLDANDNFYVQGFADLSFSRLETHLRRFAMEAG*
g12059.t1	contig_25	698783	699130	-																orthogroup17010	Pc_CR1(1):Pc_CR2(0):Pc_CR3(0):Pc_CR4(0):Pc_CR5(1):Pc_CR6(0):Pc_CR7(1):Pc_CR8(1):Pc_CR9(0):Pc_CR10(1):Pc_CR11(0):Pc_CR12(0):Pc_CR13(0):Pc_LR1(0):Pc_LR2(0):Pc_MD1(1):Pc_MD2(0):Pc_MD3(1):Pi_RI1(0):Pi_RI2(0):Pi_RI3(0)	CR(5)LR(0)Md(2)Ri(0)					species,pathotype	leather rot variant(1);apple private fixed(1)	missense_variant:17-21|missense_variant:62471,P295,R36_14|stop_gained:371,SCRP370,SCRP376	species private fixed(1)	frameshift_variant:371,SCRP370,SCRP376					3.7	5.7	9.3	0	9.3	0.6	1.3	-1.9	1.3	0.7	3.2	DEG		MFAFYSSVSDDEIHQLLEVRGNDLFRISLLKLNAPFYMIAFPLSSLPYFSGTLPSTMELAQGHLPPSRVVRAVMSPSAKTPARPATGESSTYIDSAALLCAQRPFAPVSAVDATY*
g12060.t1	contig_25	699970	700125	-																orthogroup14903	Pc_CR1(1):Pc_CR2(1):Pc_CR3(0):Pc_CR4(1):Pc_CR5(1):Pc_CR6(1):Pc_CR7(1):Pc_CR8(1):Pc_CR9(0):Pc_CR10(1):Pc_CR11(1):Pc_CR12(0):Pc_CR13(0):Pc_LR1(1):Pc_LR2(1):Pc_MD1(1):Pc_MD2(0):Pc_MD3(1):Pi_RI1(0):Pi_RI2(1):Pi_RI3(0)	CR(10)LR(1)Md(2)Ri(1)														60.3	15.3	26.7	0	18.7	-2	-1.2	-5.9	-1.7	0.8	4.2	DEG	downregulated in planta (some)	MEMLALNDHKIRSFLPSLRATLHARGASDLIVAPSTALAQRSAWGHSLAAG*
g12061.t1	contig_25	700300	703587	+	Yes	Yes	Yes	Yes	Yes											orthogroup1604	Pc_CR1(2):Pc_CR2(2):Pc_CR3(2):Pc_CR4(2):Pc_CR5(2):Pc_CR6(2):Pc_CR7(2):Pc_CR8(2):Pc_CR9(2):Pc_CR10(2):Pc_CR11(2):Pc_CR12(2):Pc_CR13(2):Pc_LR1(2):Pc_LR2(2):Pc_MD1(2):Pc_MD2(2):Pc_MD3(2):Pi_RI1(2):Pi_RI2(2):Pi_RI3(2)	CR(14)LR(1)Md(3)Ri(3)					species	species private fixed(13)	missense_variant:371,SCRP370,SCRP376|missense_variant:371,SCRP370,SCRP376|missense_variant:371,SCRP370,SCRP376|missense_variant:371,SCRP370,SCRP376|missense_variant:371,SCRP370,SCRP376|missense_variant:371,SCRP370,SCRP376|missense_variant:371,SCRP370,SCRP376|missense_variant:371,SCRP370,SCRP376|missense_variant:371,SCRP370,SCRP376|missense_variant:371,SCRP370,SCRP376|missense_variant:371,SCRP370,SCRP376|missense_variant:371,SCRP370,SCRP376|missense_variant:371,SCRP370,SCRP376						PS00137;Serine proteases, subtilase family, histidine active site.;IPR022398;Peptidase S8, subtilisin, His-active site|G3DSA:3.40.50.200;;IPR000209;Peptidase S8/S53 domain|SM00355;;IPR015880;Zinc finger, C2H2-like|PS50835;Ig-like domain profile.;IPR007110;Immunoglobulin-like domain|PF00082;Subtilase family;IPR000209;Peptidase S8/S53 domain|PS00138;Serine proteases, subtilase family, serine active site.;IPR023828;Peptidase S8, subtilisin, Ser-active site|SSF49785;;IPR008979;Galactose-binding domain-like|G3DSA:2.60.120.380;|PTHR10795:SF448;|TMhelix;Region of a membrane-bound protein predicted to be embedded in the membrane.|PR00723;Subtilisin serine protease family (S8) signature;IPR015500;Peptidase S8, subtilisin-related|PTHR10795;;IPR015500;Peptidase S8, subtilisin-related|SSF52743;;IPR000209;Peptidase S8/S53 domain	64.3	9.3	9.3	8	7.3	-2.8	-2.8	-3	-3.1	0	-0.1	DEG	downregulated in planta (all)	MRLTRGLLLTLGLIGRCSAALKDAQGLDFADAAAFCAFHCSPALLSQTSQCSSALCGRRRRVLEVSDAGDAQQQIDVLSCRDVEQNASTLAFSLTLSTADSAQVFQGFHDAFFQAYDAMLGGDSVTADACQLAFLQDKLLPTVQDDDSEQEEKAERKPRLVKLVTGQEEDHDRACIVSIRKVWGQNEEKDMPLLTRRGDSLGENTVLLVHAKESVAELIRALECVDKVLDLPEILKLMPFARSAAQLSYRITQGNTSSIAAPAMEIRLVEEADQQTVLASLEQRAKELVGLLNVFETSDLQPRSIFTKPLQDLRTWTNIVALVVVESSVEWMDERHEITQNLLRGEEQERWTRMQSHRRLDAYVPSLVGVDSAREAGIRGNDVVVGITDTGLYLYHDQFDQDDRDIFSSIKLSARKVVMYNGWANKADEAETITCGHGTHVSGLLAGSSFSGKNTNLGIADKARIAFMDIGTQSETCTGQLNCAVSLATPADASDLLKSQIDAGARIFSFSWGTPGSDYSSQARDLDAFIYENPDVLVVVAAGNSGESSNTGQRTISSPSGAKNVISVGASLNSAASFTDFGCPDIFNERTVASFSSAGPTTDGRLKPDVVAPGMSLLSSQSEAPGSTRESSATCSLQGTSQATPVITGVAVLLYEWLRDGWWKNGTKNTAYAMKTVPASLLKALIIHSGDTLQQRMATLPASGVVSCSSLASDATDVKFPDVYQGYGKPNLTNIVDFTAVSGNSSGNSSDGLPSLYFLPNSTENSEPSVAHNGEMVISFTVARDVDLRATLVWTDPPGSTQATSQLQHDLDLIVRVRNGTHTFNPLTADSSTGRDSKNNVEMVQVSYADLLAAATGNSSSSSSGNVTDSRALGVNGDIVVEAVVYGRSVLLADKQNFAFVASSSAIGSMSGSADATDDGESFWSAWAVAIIVGCTIVLLIIIALVTRWFHGRSKQGAASTRRGRQQYPAQAGIIGAADHPAYQAATSTTAADRCPYCPFATPDAVMMVAHVESIHANNNALEVPEAPENPLERSIAVLGGSRIFGLEPAVPVVTMPPAEVQAPAEDEKHKCPHCRFVTLDAVILVNHVQHMHAQ*
g12062.t1	contig_25	703718	705697	+														CAZY:GT71		orthogroup53	Pc_CR1(29):Pc_CR2(29):Pc_CR3(29):Pc_CR4(21):Pc_CR5(20):Pc_CR6(31):Pc_CR7(29):Pc_CR8(19):Pc_CR9(20):Pc_CR10(30):Pc_CR11(28):Pc_CR12(29):Pc_CR13(29):Pc_LR1(30):Pc_LR2(31):Pc_MD1(20):Pc_MD2(20):Pc_MD3(29):Pi_RI1(27):Pi_RI2(16):Pi_RI3(27)	CR(14)LR(1)Md(3)Ri(3)					species	species private fixed(14)	missense_variant:371,SCRP370,SCRP376|missense_variant:371,SCRP370,SCRP376|missense_variant:371,SCRP370,SCRP376|missense_variant:371,SCRP370,SCRP376|missense_variant:371,SCRP370,SCRP376|missense_variant:371,SCRP370,SCRP376|missense_variant:371,SCRP370,SCRP376|missense_variant:371,SCRP370,SCRP376|missense_variant:371,SCRP370,SCRP376|missense_variant:371,SCRP370,SCRP376|missense_variant:371,SCRP370,SCRP376|missense_variant:371,SCRP370,SCRP376|missense_variant:371,SCRP370,SCRP376|missense_variant:371,SCRP370,SCRP376						PTHR31646;|PF11051;Mannosyltransferase putative;IPR022751;Alpha-mannosyltransferase|G3DSA:3.90.550.10;;IPR029044;Nucleotide-diphospho-sugar transferases|TMhelix;Region of a membrane-bound protein predicted to be embedded in the membrane.|SSF53448;;IPR029044;Nucleotide-diphospho-sugar transferases|PTHR31646:SF3;	5.7	11.7	4	11	5	1	-0.5	1	-0.2	-1.5	-1.1		constant	MVAELRPRATSHHRDSLAPAAPLLPRFVDASSPKSSSSLSLHRWKRLLLLGCVLYASLLLVWFGFMDVRRDSEVFGGSLSNFVSSASLDESKLSYLHAHEDRELRTDFAFAELEMEFLHQINASVERDEKAITEAEAHAKTLKSFPVWETKLRRLRCIGWSATDNCSPNGPRIPSLDGPCNKVIPFGASGYCEVEDKDTGERFRVMQRYCSSVRDVGKFRCSESWDFALFPQKAREAARKAQNRNFMLPNIAPKPSHQQVPRDGIVMVVYPKLLASAYATLRALRELLGCRLPIELWFRPQEMKFFPEAFTQLQEWSSRNNGSITFREIGEPGVTGFATKVFAIYHSFFERLLFLDADNVPVRDPTFLFESPEFRENGAVFWPDFWHPGKTIFNIQPHSLIWELLDLPFISMFEQESGQLLVDRRRHAAPLELVKFYTFHRPNHFDKMKLAHGDKDLFRFAWLKLGAKFHMIESPPAVAGKVVNESFCGMTMVQHDAQGDVLFLHRNSHKLMGTPRRKAINMKAAAIRRARNKRLRMKMAEADRIMLGGKEADLSALEDSPSPTLEVPESDGYPDMVIWTHLISLKNTSRRSDYRIRTYEASPDFESGQNCYGQRYLNQSLHFTTREFANLSYSGLETELRRFAKEGARFYEQAGITER*
g12063.t1	contig_25	706216	708396	+														CAZY:GT71		orthogroup53	Pc_CR1(29):Pc_CR2(29):Pc_CR3(29):Pc_CR4(21):Pc_CR5(20):Pc_CR6(31):Pc_CR7(29):Pc_CR8(19):Pc_CR9(20):Pc_CR10(30):Pc_CR11(28):Pc_CR12(29):Pc_CR13(29):Pc_LR1(30):Pc_LR2(31):Pc_MD1(20):Pc_MD2(20):Pc_MD3(29):Pi_RI1(27):Pi_RI2(16):Pi_RI3(27)	CR(14)LR(1)Md(3)Ri(3)					species,pathotype	species private fixed(10);apple private unfixed(1);triallelic SNP(1)	missense_variant:371,SCRP370,SCRP376|missense_variant:371,SCRP370,SCRP376|missense_variant:371,SCRP370,SCRP376|missense_variant:371,SCRP370,SCRP376|missense_variant:371,SCRP370,SCRP376|missense_variant:62471|missense_variant:371,SCRP370,SCRP376|missense_variant:371,SCRP370,SCRP376|missense_variant:371,SCRP370,SCRP376|missense_variant:371,SCRP370,SCRP376|missense_variant:371,SCRP370,SCRP376|missense_variant:371,SCRP370,SCRP376						Coil;|PTHR31646;|PF11051;Mannosyltransferase putative;IPR022751;Alpha-mannosyltransferase|G3DSA:3.90.550.10;;IPR029044;Nucleotide-diphospho-sugar transferases|SSF53448;;IPR029044;Nucleotide-diphospho-sugar transferases|PTHR31646:SF3;	10.3	11.3	10.7	22.7	15.3	0.1	0	1.1	0.6	-0.1	-0.6		constant	MEVDSLLRPRSNTSSAPEATEEPGAVVLPHHGGVPPSGHALPPSSGGRWLPRLLLVGGAVYAVAMLAWSSQNLNVVRTGSDSAASESNVPAFDQQAKQQQEGSGMDLAAILKAANDQETDAQQAQEKQQNNQETEEDTATYEVTPIPTQAAIDIPMEATQGETKPRNLKCLGWKSTGGCSPYGPRKPKNDFSCTKMVPHGHSGYCEVEDTDTGERFRVMRRYCSSSKWDMSFRCSDASNFVNFHYKAREAADNALTPGFTLPNIQENATDKQDEKQRDGIVMVVYPKLIPSAYATIKTLREVLGCRLPIEIWYRSAEMNADPNAMKPLTALAADNQTSTMSFHQITDWHASGYGAKVFAIYNSYFERILFLDADNTPSRDPTFLFSSPEFVENGAMFWPDFWHPGRTIFNIHSQSLLWELIDMPFINMFEQESGQLLIDRRRHAEALELVKFYTFHRPSHFDYMKLVHGDKDLFRLAWLKLGAPFHMIKAPPALAGKTINESFCGLTMVQHDAQGEVLFLHRNSHKLMGEPLREEIDYRTRAIARSRKKAEIRTRYRNEGKEIPPWSELDALVQAEETPAPTIEPPESDGYPDSIVWTHLLSFNPTSKQENYYVKTYNADPEFPKSQNCYGERNVSKSEHFYAQEVADLPFSRLETDLRRFAAEAVEIKKA*
g12064.t1	contig_25	708631	710556	+														CAZY:GT71		orthogroup53	Pc_CR1(29):Pc_CR2(29):Pc_CR3(29):Pc_CR4(21):Pc_CR5(20):Pc_CR6(31):Pc_CR7(29):Pc_CR8(19):Pc_CR9(20):Pc_CR10(30):Pc_CR11(28):Pc_CR12(29):Pc_CR13(29):Pc_LR1(30):Pc_LR2(31):Pc_MD1(20):Pc_MD2(20):Pc_MD3(29):Pi_RI1(27):Pi_RI2(16):Pi_RI3(27)	CR(14)LR(1)Md(3)Ri(3)					population,species,pathotype	species private fixed(6);crown rot private unfixed(1)	missense_variant:371,SCRP370,SCRP376|missense_variant:371,SCRP370,SCRP376|missense_variant:17-21,371,4040,416,62471,P295,R36_14,SCRP370,SCRP376|missense_variant:371,SCRP370,SCRP376|missense_variant:371,SCRP370,SCRP376|missense_variant:371,SCRP370,SCRP376|missense_variant:371,SCRP370,SCRP376						PTHR31646;|PF11051;Mannosyltransferase putative;IPR022751;Alpha-mannosyltransferase|G3DSA:3.90.550.10;;IPR029044;Nucleotide-diphospho-sugar transferases|TMhelix;Region of a membrane-bound protein predicted to be embedded in the membrane.|SSF53448;;IPR029044;Nucleotide-diphospho-sugar transferases|PTHR31646:SF3;	21	6.7	8	14	8	-1.7	-1.4	-0.6	-1.4	0.3	-0.8		constant	MEQNVLRPRTASQSPLLPRHAPPTLAISRHYWRLWLLLLSGALYVALLVCWNASRLELLDASRANVGESKISTPEHLVVASKPPSTSPPEAPVEQLSAREVSIRAALAVARAQEVEMKAKMTLADKKEKKKVDARLRCRGWKATSDCDPDGARLPDLDLPCGKPVPVDQSEYCELEDKDTGEVSHVVKRTCNSVREDAKFRCLDAAEFVKFPIRANEVAKKASMPGFSLPHVVPLVEGVNTNLSGGQGGIVMVVYPRLLASAYATVRALREVLGCQLPIELWYRPDEMKSVLKGLAPLKKLAEYAGGISFHEINDAHAFGYGTKVFAIYHSFLERILFLDADNVPVRDPSFLFESPEFVETGAVFWPDFWHPDNTIFNIHRQSLVWQFLGFPFADMFEQESGQLLIDRRRHTVPMVVLSFYAFHRPNLFDNFKLAHGDKDLFRFAWMHQNASFHMIKSPPAVAGKVVDGNFCGMTMVQYDAQGEVLFMHRNSRKLTGKPKQETVNVRGEALARAKEKLAAEKSKNGHGRLTPKWSEVEAEIAAMTPAPTQKETESDGYPDEVIWTHLLSFNRSAPRTDYVIEAYSVDPHFQDQHCYGQRHIGSNPSFYAQEIANLSFAGLETDLRRFAMEAADQATQNART*
g12065.t1	contig_25	710802	712835	+														CAZY:GT71		orthogroup53	Pc_CR1(29):Pc_CR2(29):Pc_CR3(29):Pc_CR4(21):Pc_CR5(20):Pc_CR6(31):Pc_CR7(29):Pc_CR8(19):Pc_CR9(20):Pc_CR10(30):Pc_CR11(28):Pc_CR12(29):Pc_CR13(29):Pc_LR1(30):Pc_LR2(31):Pc_MD1(20):Pc_MD2(20):Pc_MD3(29):Pi_RI1(27):Pi_RI2(16):Pi_RI3(27)	CR(14)LR(1)Md(3)Ri(3)					species	species private fixed(8)	missense_variant:371,SCRP370,SCRP376|missense_variant:371,SCRP370,SCRP376|missense_variant:371,SCRP370,SCRP376|missense_variant:371,SCRP370,SCRP376|missense_variant:371,SCRP370,SCRP376|missense_variant:371,SCRP370,SCRP376|missense_variant:371,SCRP370,SCRP376|missense_variant:371,SCRP370,SCRP376	leather rot variant(1)	disruptive_inframe_deletion:17-21				PTHR31646;|PF11051;Mannosyltransferase putative;IPR022751;Alpha-mannosyltransferase|G3DSA:3.90.550.10;;IPR029044;Nucleotide-diphospho-sugar transferases|TMhelix;Region of a membrane-bound protein predicted to be embedded in the membrane.|SSF53448;;IPR029044;Nucleotide-diphospho-sugar transferases|PTHR31646:SF3;	7.7	1	2.3	1.7	3.7	-2.9	-1.7	-2.2	-1.1	1.2	1.1	DEG	downregulated in planta (some)	MMQDEADRLLRPRVASQAASIPVVVSDPATLLPDTSTVASPATPTTSRRRLLKCLLLGGATYASLLLFWSASHMGVLNPADGLGVPSNFRSPVSAVVREAKGLQLMRAEKLLNTMEDQPEAKISTLVPPVREEKASQTDPINSQGSRLDPKEAIAQAEEHARSVKMLPVDEKKQRRLKCVGWRATGHCTPHGPRDPKSDKGCYNVVPNSVSGYCEVEDQDTGELFRVMKRYCASLRYDATFRCIEAPNFVKYKIESDEVAEKALAPGFALPNVIDATAKPHDGIVMVVYPKLIASAYATIRALRTVLGCRLPIEIWYREQEICAGSEALSPLLELSNTSEAGDISFHKINDNWATGFGAKVFAVYNSFFERVLFLDADNVPARDPAYLFDSPEFVDTGAIFWPDFWHPGHTIFNIHGQSLLWEVLGTTFVNSFEQESGQLLIDRRRHAAPLDVVKFYTVKSPNPFMRLKLAYGDKDLFRLAWMKLNIPFTMIQTPPAVAGKVINESFCGMTMVQLDPKGEVLFLHLNANKLSGEVKREKIHHRAQAIKNVRDKLLKEGINHVPDQQEVDEELARLSLTPEPTLEPLEPDGLPDPAMWTHLLSFNTTSPRSFYRISAYRSTPQFPDWQRCYGQREIGKNQHFYTQEFADLPFSGLESHIRAIAQEAEQIRQHKVDALS*
g12066.t1	contig_25	713303	714424	-	Yes	Yes	Yes	Yes	Yes											orthogroup8372	Pc_CR1(1):Pc_CR2(1):Pc_CR3(1):Pc_CR4(1):Pc_CR5(1):Pc_CR6(1):Pc_CR7(1):Pc_CR8(1):Pc_CR9(1):Pc_CR10(1):Pc_CR11(1):Pc_CR12(1):Pc_CR13(1):Pc_LR1(1):Pc_LR2(1):Pc_MD1(1):Pc_MD2(1):Pc_MD3(1):Pi_RI1(1):Pi_RI2(1):Pi_RI3(1)	CR(14)LR(1)Md(3)Ri(3)					species	species private fixed(4)	missense_variant:371,SCRP370,SCRP376|missense_variant:371,SCRP370,SCRP376|missense_variant:371,SCRP370,SCRP376|missense_variant:371,SCRP370,SCRP376						TMhelix;Region of a membrane-bound protein predicted to be embedded in the membrane.	20	23.3	20.7	14	20	0.2	0	-0.5	0	-0.2	0.5		constant	MLLRRCLPLLALLLHAASGLQCAHFSQDDLLSRLETHVPKCLGPSASTSALSTLTERIVANEFDRRQPLALVLFSNSSDLLHSLAGAFGSSLFGASRSPHTIQIVDFQALLEPSRASNYDIKQKLRSALATPLGACPERNLFVLDNVQALDDAALPVLDVFLDPLNGKRAQFQHYVEGKASRVFDCTNSIFLFLYKVAATHSPLDGGENGSGSSSKWREFLMQHWTRSEGTIEEFTPQAFVGRLTDAVAVFPPEGDDNTDTSYDEFKQSREWRQMCELQSNNAEDEADEAGDNTEIFSASALSLVAENVAAAAPMIPGAIAMISIPAYLLILTRAKRWNGETTKQRGAIHRRRNSGSSGSTGSTKRKRRKTRK*
g12067.t1	contig_25	714620	717268	-														CAZY:GT71		orthogroup53	Pc_CR1(29):Pc_CR2(29):Pc_CR3(29):Pc_CR4(21):Pc_CR5(20):Pc_CR6(31):Pc_CR7(29):Pc_CR8(19):Pc_CR9(20):Pc_CR10(30):Pc_CR11(28):Pc_CR12(29):Pc_CR13(29):Pc_LR1(30):Pc_LR2(31):Pc_MD1(20):Pc_MD2(20):Pc_MD3(29):Pi_RI1(27):Pi_RI2(16):Pi_RI3(27)	CR(14)LR(1)Md(3)Ri(3)					population,species,pathotype	species private fixed(4);crown rot private unfixed(1)	missense_variant:371,SCRP370,SCRP376|stop_gained:371,SCRP370,SCRP376|missense_variant:371,SCRP370,SCRP376|missense_variant:371,SCRP370,SCRP376|missense_variant:371,SCRP370,SCRP376|missense_variant:17-21,371,4040,416,62471,P295,R36_14,SCRP370,SCRP376						Coil;|PTHR31646;|PF11051;Mannosyltransferase putative;IPR022751;Alpha-mannosyltransferase|PTHR31646:SF1;|G3DSA:3.90.550.10;;IPR029044;Nucleotide-diphospho-sugar transferases|TMhelix;Region of a membrane-bound protein predicted to be embedded in the membrane.|SSF53448;;IPR029044;Nucleotide-diphospho-sugar transferases	16	11.3	8.3	12.3	8.3	-0.5	-0.9	-0.4	-0.9	-0.4	-0.6		constant	MRRPASSALPSYAPDGRRASSMTSAAGIATATAAPTQRWHTRWWVLFYVVLGCYAISVLSSFIVGLEPEPPTHQDGIHEQQRVLHHQKVVETGPIKVETAAKDPSEPEEGWPVQESEREDAADAEQGEIPGELEQEQEAAGEIGAREDEHAEAAPDKVAAPIGTESPTEAPTTTALSSITASTGPASTIPSAVETQTALMNPTRQNDVVLLAATQEEEEKKELNGEPDDRKAVRGSNDGTSKDHNEAEADIQAPQEKWEVEDSGTNDAAETPGPLVTPTSDETQPPVRRSDEFYKALDLVYPYETKPPNPYFHVFPVSKNLPGDDTALVSGLRNNAADRDSWSVEGYQHELDRLEGIKREANEETERLKRLVAAADKLISEEKDRLEDKRAASTLDIRRHQPRKIRNKLKCMGWRQTGQCNPYGKREPNSDLACNQIAQGGVSGYCEVLDEDSGELFRVMQLNCSSVRDHVVFSCAEAADFANFGLLAQGVYENALAQNTSDPSKLLGNNGRGNGIVMVVYPKLLSSVFASISILRSYNCTLPIELWISQPEVVRTPSMRTTLEMLQQRFSNVTVETIIDPTIAGFSTKIHAVQHSKFENVLFLDADNVPVRDPTFLFETQEFRQHGAIFWPDFWHPEKTIFNIQRESLLWELVDLPFVDMFEQESGQILIDRRRAAIALEVLMFFAYHRPSHFERLVLAHGDKDLFRLAWMKTQTPFYMMPFPPASAGTERGTYKKQFCGMTMVQFDVDGNVLFLHRNAKKLDGKVDKLDSKYWTHLQSFKWEQDVSVGDGEEIMFPANRTAVQRMMSYQDIKQKYQIGIQPSGPLFKEFETCYGAEPNVVSNYNLTKFEDLPFANLEQQLVDYAHEGALLMAQAQGRMGV*
g12068.t1	contig_25	717881	718966	-																orthogroup8373	Pc_CR1(1):Pc_CR2(1):Pc_CR3(1):Pc_CR4(1):Pc_CR5(1):Pc_CR6(1):Pc_CR7(1):Pc_CR8(1):Pc_CR9(1):Pc_CR10(1):Pc_CR11(1):Pc_CR12(1):Pc_CR13(1):Pc_LR1(1):Pc_LR2(1):Pc_MD1(1):Pc_MD2(1):Pc_MD3(1):Pi_RI1(1):Pi_RI2(1):Pi_RI3(1)	CR(14)LR(1)Md(3)Ri(3)					species	species private fixed(4)	missense_variant:371,SCRP370,SCRP376|missense_variant:371,SCRP370,SCRP376|missense_variant:371,SCRP370,SCRP376|missense_variant:371,SCRP370,SCRP376						TMhelix;Region of a membrane-bound protein predicted to be embedded in the membrane.	20	19.3	18.7	13.3	16	0	-0.1	-0.6	-0.3	-0.1	0.3		constant	MALHRKQRGFVDASPQYVRIPASHASSRAVGYSLHEAHPRAQRVFAKRYAAGDRSRKISSLQLRACFVLCVLLYFGAIYFADDIANIGRVVGSEQSSQNFFVHSLRPRGRGNMRVGRAVDAKKVETTTAPSLTTVALGEQNPHESDDPPTAVPDVETQAEVAIAETEEAQATEPLEQPETERDAEAMHQDAQKAINDAPGDAVHPDDQGEDFPAGQAENAKPAQPVQGKYNEQVKTISADLINKPNDGNLETRKRKQEGLISAAPKKFTSPARDQPHPTAAVRHPEKGDDVVAVPAASLSRVKEQQRIRSNVEPANQTDRNHKPSEEARPVVEQRKGRKHQQPTATPAQAKESMAERISDI*
g12069.t1	contig_25	719135	720358	-	Yes	Yes	Yes	Yes		Yes								CAZY:CE13		orthogroup426	Pc_CR1(5):Pc_CR2(5):Pc_CR3(5):Pc_CR4(5):Pc_CR5(5):Pc_CR6(5):Pc_CR7(5):Pc_CR8(5):Pc_CR9(5):Pc_CR10(5):Pc_CR11(5):Pc_CR12(5):Pc_CR13(5):Pc_LR1(5):Pc_LR2(5):Pc_MD1(5):Pc_MD2(5):Pc_MD3(5):Pi_RI1(5):Pi_RI2(5):Pi_RI3(5)	CR(14)LR(1)Md(3)Ri(3)						leather rot variant(1)	missense_variant:17-21						SSF53474;;IPR029058;Alpha/Beta hydrolase fold|PTHR21562;;IPR004963;Pectinacetylesterase/NOTUM|G3DSA:3.40.50.1820;;IPR029058;Alpha/Beta hydrolase fold|PF03283;Pectinacetylesterase;IPR004963;Pectinacetylesterase/NOTUM	5	74.7	13	84	20.3	3.9	1.4	4.1	2	-2.5	-2	DEG	upregulated in planta (some)	MFLSKFVVTLLTLPALVANAADCKLGPSEKCAVDSLQTPGDDGSTLIYPGGNTRCAFDDYSDNTTTFEASSTYFFQVFPNQKQDKSKVLLYFQGGGACVDKDTCNFALQCQLGAHSLITTTAKVDNSGIMDRGGDGNPFKDWNVVFLPYCTGDLFVGNTQLEASESAYNQALGNKQCLGQNRSMHLSGYNNAKAVLDWALENFPDPKQLVVGGYSAGSLSAQLWSAKIADMWQVEQKSTKFQVLADSYIGVFPEHKAAASSLVNFYGGCDVDLHFPESLAAECKAGTASATALVDALIKDTPKSEWLFIDSTADRTQRKFYELVRLGIAGYPFTTLLDAGEFYGNLTQILDSHAQLTSVTRFNIDSEQHVWLKSAGYATATSVDGAVLGNVLSEWLGASSTNATVSQ*
g12070.t1	contig_25	722082	722327	-																orthogroup576	Pc_CR1(5):Pc_CR2(4):Pc_CR3(4):Pc_CR4(4):Pc_CR5(5):Pc_CR6(4):Pc_CR7(5):Pc_CR8(5):Pc_CR9(5):Pc_CR10(5):Pc_CR11(4):Pc_CR12(4):Pc_CR13(0):Pc_LR1(5):Pc_LR2(5):Pc_MD1(3):Pc_MD2(4):Pc_MD3(4):Pi_RI1(3):Pi_RI2(3):Pi_RI3(3)	CR(13)LR(1)Md(3)Ri(3)					species	species private fixed(2)	missense_variant:371,SCRP370,SCRP376|missense_variant:371,SCRP370,SCRP376	species private fixed(1)	frameshift_variant:371,SCRP370,SCRP376					0.3	0	0	0	0	0	0	0	0	0	0		constant	MGKWMTIDNKRNLIQQSYIKAEMTQTQLAEWARRAFRLRKAPARNTVADIIKNAAKIMKEEYGKGKRLKPLKVKTPDLEKS*
g12071.t1	contig_25	724705	724830	+																																0	0	0	0	0	0	0	0	0	0	0		constant	MPTIALLRAKVDRLNQAMADRTRVPTNLPKSTGKRGEDVRE*
g12072.t1	contig_25	724918	725478	+															Zinc finger, CCHC-type	orthogroup76	Pc_CR1(20):Pc_CR2(18):Pc_CR3(18):Pc_CR4(18):Pc_CR5(19):Pc_CR6(19):Pc_CR7(16):Pc_CR8(21):Pc_CR9(18):Pc_CR10(19):Pc_CR11(17):Pc_CR12(18):Pc_CR13(18):Pc_LR1(20):Pc_LR2(20):Pc_MD1(20):Pc_MD2(17):Pc_MD3(17):Pi_RI1(18):Pi_RI2(22):Pi_RI3(19)	CR(14)LR(1)Md(3)Ri(3)					species,pathotype			P. idaei private unfixed(1);apple private unfixed(1)	frameshift_variant:371,SCRP370,SCRP376|frameshift_variant:62471,P295				SSF57756;;IPR001878;Zinc finger, CCHC-type|G3DSA:4.10.60.10;;IPR001878;Zinc finger, CCHC-type|PS50158;Zinc finger CCHC-type profile.;IPR001878;Zinc finger, CCHC-type	0	0	0	0	0	0	0	0	0	0	0		constant	MEQPASGWFLHWASTTRSEEHTWGFFREHVLQHFEVSNYQSVLREKLQRPKQTADTETYNGEYSALIFRVEGMSVLDQVLCYANGLKPRKRSYVKLENPETLSEAMDLTVKYEVTHVVDEVRDRQHRQDKRKPSVKQAPTREKSFKGKPFRGKGYFKPRPDSKRAEDRTCFHCKKPGHIKASCFLW*
g12073.t1	contig_25	725851	726027	-																orthogroup112	Pc_CR1(13):Pc_CR2(15):Pc_CR3(15):Pc_CR4(14):Pc_CR5(14):Pc_CR6(12):Pc_CR7(14):Pc_CR8(14):Pc_CR9(15):Pc_CR10(13):Pc_CR11(15):Pc_CR12(14):Pc_CR13(12):Pc_LR1(15):Pc_LR2(14):Pc_MD1(13):Pc_MD2(14):Pc_MD3(13):Pi_RI1(16):Pi_RI2(16):Pi_RI3(16)	CR(14)LR(1)Md(3)Ri(3)		Pc_loss or Pi_gain												0	0	0	0	0	0	0	0	0	0	0		constant	MFDQGVFLSLTEARMMLLEDAANSSIRCINRHLVTSMALHCQRAMAGALKMEDMQYGT*
g12074.t1	contig_25	726493	726621	-																																0	0	0	0	0	0	0	0	0	0	0		constant	MKRFPFAQQLVEHQAKGDYIVYYDETNYNLFCMRSQGRPAKV*
g12075.t1	contig_25	726718	726861	-																																0	0	0	0	0	0	0	0	0	0	0		constant	MEGYLDAECTLTLTQLADKVLEEFAVELSTSTISAKLATKLITLKQV*
g12076.t1	contig_25	728224	728529	+																orthogroup59	Pc_CR1(24):Pc_CR2(21):Pc_CR3(21):Pc_CR4(22):Pc_CR5(22):Pc_CR6(22):Pc_CR7(21):Pc_CR8(26):Pc_CR9(21):Pc_CR10(21):Pc_CR11(22):Pc_CR12(19):Pc_CR13(21):Pc_LR1(21):Pc_LR2(23):Pc_MD1(25):Pc_MD2(21):Pc_MD3(25):Pi_RI1(30):Pi_RI2(37):Pi_RI3(32)	CR(14)LR(1)Md(3)Ri(3)		Pc_loss or Pi_gain			species	species private fixed(2)	missense_variant:371,SCRP370,SCRP376|missense_variant:371,SCRP370,SCRP376							0	0	0	0	0	0	0	0	0	0	0		constant	MDRPSVVREQQGDAAAGKGSEVKDGVESSERDGTAREAGDSSSTKGKETIVEKMFTIGIVDETGVQPKYITKMNLRKFLRIKTKSPDEPYVMLVLSNETIK*
g12077.t1	contig_25	728997	729578	+																orthogroup59	Pc_CR1(24):Pc_CR2(21):Pc_CR3(21):Pc_CR4(22):Pc_CR5(22):Pc_CR6(22):Pc_CR7(21):Pc_CR8(26):Pc_CR9(21):Pc_CR10(21):Pc_CR11(22):Pc_CR12(19):Pc_CR13(21):Pc_LR1(21):Pc_LR2(23):Pc_MD1(25):Pc_MD2(21):Pc_MD3(25):Pi_RI1(30):Pi_RI2(37):Pi_RI3(32)	CR(14)LR(1)Md(3)Ri(3)		Pc_loss or Pi_gain			species	P. idaei private unfixed(1)	missense_variant:371,SCRP370,SCRP376	P. idaei private unfixed(1)	frameshift_variant:371,SCRP370,SCRP376				SSF56672;|PTHR33064;	0	0	0	0	0	0	0	0	0	0	0		constant	MFTLLNKKDKRNAKIHFNDEQLKNFNELKRRLCNPPVLHLPVFSQPMHLRTDASKFAVGGVLFHVVDGIERPIAYTSRKMKPAELNYPTQQQQLLAIVHALAAFRIYCLGKPPIVETDYKSLEGFGKSGPASLRSAASFSQSEAAEKEQMDEHHTPIDVLAKHRRFAVVVAGFSPNSLDRPPPLRSSGLDFPL*
g12078.t1	contig_25	731244	731507	+																orthogroup8374	Pc_CR1(1):Pc_CR2(1):Pc_CR3(1):Pc_CR4(1):Pc_CR5(1):Pc_CR6(1):Pc_CR7(1):Pc_CR8(1):Pc_CR9(1):Pc_CR10(1):Pc_CR11(1):Pc_CR12(1):Pc_CR13(1):Pc_LR1(1):Pc_LR2(1):Pc_MD1(1):Pc_MD2(1):Pc_MD3(1):Pi_RI1(1):Pi_RI2(1):Pi_RI3(1)	CR(14)LR(1)Md(3)Ri(3)					species			species private fixed(1);P. idaei private unfixed(3)	inframe_deletion:371,SCRP370,SCRP376|disruptive_inframe_deletion:371,SCRP370,SCRP376|disruptive_inframe_insertion:371,SCRP370,SCRP376|frameshift_variant&stop_lost&splice_region_variant:371,SCRP370,SCRP376					32.3	0	13.7	12.3	11.3	-5	-1.2	-1.4	-1.5	3.8	-0.1	DEG	downregulated in planta (some)	MHISYGLEKAWAHGMVVMAATTLMRDSDTDDCGGLSSSGRWKAKLVLFTEKAGVAHMLVPFTEKVGDEILPVAASLVLFAEKAGDEL*
g12079.t1	contig_25	735269	735715	+	Yes	Yes		Yes		Yes				Yes	Yes	CRN	Yes			orthogroup47	Pc_CR1(54):Pc_CR2(27):Pc_CR3(36):Pc_CR4(26):Pc_CR5(32):Pc_CR6(33):Pc_CR7(31):Pc_CR8(18):Pc_CR9(33):Pc_CR10(32):Pc_CR11(22):Pc_CR12(29):Pc_CR13(11):Pc_LR1(19):Pc_LR2(22):Pc_MD1(29):Pc_MD2(30):Pc_MD3(33):Pi_RI1(20):Pi_RI2(20):Pi_RI3(18)	CR(14)LR(1)Md(3)Ri(3)													PTHR24362:SF272;|PTHR24362;	274.7	48.7	165.3	81.7	132.3	-2.5	-0.7	-1.7	-1.1	1.8	0.7	DEG	downregulated in planta (some)	MVKLFCAIVGVAGSAFEVDIDDAESVSALKKAIKAEKPNDFKDVDADKLQLFLAKTEGGAWLAGAGVAAVTVDGDGHPQGFELMDPTLWIKNPKHFGANFQPGEGQIHVLVVVPEQAQPQMGLWLVNGSIENAKNTKGIRCRLYRLVS*
g12080.t1	contig_25	735858	737078	+																orthogroup47	Pc_CR1(54):Pc_CR2(27):Pc_CR3(36):Pc_CR4(26):Pc_CR5(32):Pc_CR6(33):Pc_CR7(31):Pc_CR8(18):Pc_CR9(33):Pc_CR10(32):Pc_CR11(22):Pc_CR12(29):Pc_CR13(11):Pc_LR1(19):Pc_LR2(22):Pc_MD1(29):Pc_MD2(30):Pc_MD3(33):Pi_RI1(20):Pi_RI2(20):Pi_RI3(18)	CR(14)LR(1)Md(3)Ri(3)													TMhelix;Region of a membrane-bound protein predicted to be embedded in the membrane.|PTHR24362:SF244;|PTHR24362;|G3DSA:3.40.50.300;;IPR027417;P-loop containing nucleoside triphosphate hydrolase	0	0	2	17.3	2.3	0	1	4.1	1.2	1	-2.9	DEG	upregulated in planta (some)	MVKYAVVTGTPGVGKSVFVYYVMWRLIKDKKRVLFITRQPPIYFDGSTIHECKQLPYSGNQQFWSPDLWCLVDSVDPTNVVGMPIERCSVLLASTPRRDCICEFKKLAPTPDVFYMPLWTKEELATIAPMYPHAAAVWENRFECLGGVPRLVLQDIETDPQAWLMSACNSCSLDDCIMLVSIYSEVNSKTKIAQILIHIHSQEPYREYKVVYASDLAMQLIVRTKWRLDRAKLQSLLGSSDGNPLAQSLCGYIFELYSMDLLEQGGTFVCRKLLSGTEMRKRDTIKRKRSTPDNEDEETIDIPRSSQPRQIAERVEVGQLANQLYVPRTSNYTAIDAWMPQFGGFQMTVGKTHDIKGGAADDLAKLGPNGNRLFFLLPPLYYKTFTKKTPQTIEQFAILVPYPEQV*
g12081.t1	contig_25	742815	744527	+																orthogroup38	Pc_CR1(44):Pc_CR2(20):Pc_CR3(26):Pc_CR4(27):Pc_CR5(38):Pc_CR6(26):Pc_CR7(34):Pc_CR8(39):Pc_CR9(30):Pc_CR10(37):Pc_CR11(30):Pc_CR12(30):Pc_CR13(50):Pc_LR1(42):Pc_LR2(38):Pc_MD1(37):Pc_MD2(29):Pc_MD3(27):Pi_RI1(24):Pi_RI2(15):Pi_RI3(16)	CR(14)LR(1)Md(3)Ri(3)														0	0	0	0	0	0	0	0	0	0	0		constant	MSETQLSDQYLYQSSLKSDQEITVSSSKRTPFVIDLNQGSYQNAVIMIDVTAQLNGSEGFASLRDAYIMLPHTVSMKNGGNAQTLPANRLCTTLKCGNWNVIDSMSLELNGKTIVSMVNYKLFWNNVRAQTGYSPQYVERHEAESFLFPDAAQSVLYNAAAATVGDANSNNTAFTNSLGVQAQGGATIPNDGFVRRLLSNPPTSGTDFSTSWPSVGGASASTTISNQTARGAFVSDVATANGIMGTWNYLLKVKLTDLHPIFRELDLMANPQIRLRFRVNQGTSVVAVDASKNISLTSTTLVSGNTCPVMIASAATGNPMAGVLAASAGFRISWGAVVNALEPTIDGTYMLFTTARLYVPFVHLENLQAIISKPVKKAHYNDCYAQWFYQRAGIGKQSTQFNSSFDLQLSASVKNAKYVVVFPFAEQTSSFTTAAVQEFQSPFDSAPWTLQPGSSIRNFNVRIGSSQVFDISHDYDFYHFTNEIAKIEAINGDPTPELVNGLLDYQMWSISNRMLIADVSRLTEKDIPQSIQIQGTNAGCQGVNLLVLVISEQELSYDRLTGEVIEFSTA*
g12082.t1	contig_26	9783	10897	+																orthogroup1095	Pc_CR1(3):Pc_CR2(2):Pc_CR3(2):Pc_CR4(2):Pc_CR5(2):Pc_CR6(3):Pc_CR7(3):Pc_CR8(3):Pc_CR9(2):Pc_CR10(2):Pc_CR11(3):Pc_CR12(2):Pc_CR13(3):Pc_LR1(2):Pc_LR2(3):Pc_MD1(3):Pc_MD2(3):Pc_MD3(3):Pi_RI1(3):Pi_RI2(2):Pi_RI3(2)	CR(14)LR(1)Md(3)Ri(3)					species	species private fixed(3)	missense_variant:371,SCRP370,SCRP376|missense_variant:371,SCRP370,SCRP376|missense_variant:371,SCRP370,SCRP376	species private fixed(2)	frameshift_variant&stop_gained:371,SCRP370,SCRP376|frameshift_variant:371,SCRP370,SCRP376				SM00852;;IPR001453;MoaB/Mog domain|PTHR23293;|G3DSA:3.40.980.10;;IPR001453;MoaB/Mog domain|PTHR23293:SF5;|SSF53218;;IPR001453;MoaB/Mog domain|PF00994;Probable molybdopterin binding domain;IPR001453;MoaB/Mog domain	55.3	92.7	63.7	80.3	56.3	0.7	0.2	0.5	0	-0.5	-0.5		constant	MWRLAGRLPSSPRLPLHRRCRPKQRTALSTRPMSAFRPAPCAAVCVIGNEVLTGKTLDTNSHWISKFMFRRGIDLKRVVVIPDEEETIVSTVQELSQTVGPSGYVFTTGGIGPTHDDITYESVAKAFGNGVEYHKTTLKGLEDAMANRGGEMTEGRKRMALLPAGCKTLTTEFWTPIAVVENVYILPGIPSMVRSMLTSNEEHFVGVPIFRAIVKTLRLEGDIATQLTAVQNAHPNIAIGSYVNLTKDETGVRDTSFNTRLSIEGRDEAEVKEVSEEIAKLFDGELMASSDG*
g12083.t1	contig_26	10961	14406	-																orthogroup8375	Pc_CR1(1):Pc_CR2(1):Pc_CR3(1):Pc_CR4(1):Pc_CR5(1):Pc_CR6(1):Pc_CR7(1):Pc_CR8(1):Pc_CR9(1):Pc_CR10(1):Pc_CR11(1):Pc_CR12(1):Pc_CR13(1):Pc_LR1(1):Pc_LR2(1):Pc_MD1(1):Pc_MD2(1):Pc_MD3(1):Pi_RI1(1):Pi_RI2(1):Pi_RI3(1)	CR(14)LR(1)Md(3)Ri(3)					species	species private fixed(6)	missense_variant:371,SCRP370,SCRP376|missense_variant:371,SCRP370,SCRP376|missense_variant:371,SCRP370,SCRP376|missense_variant:371,SCRP370,SCRP376|missense_variant:371,SCRP370,SCRP376|missense_variant:371,SCRP370,SCRP376						Coil;|PTHR15598:SF5;|SM00320;;IPR001680;WD40 repeat|PF16529;WD40 region of Ge1, enhancer of mRNA-decapping protein;IPR032401;Enhancer of mRNA-decapping protein 4, WD40 repeat region|PTHR15598;|SSF50978;;IPR017986;WD40-repeat-containing domain|G3DSA:2.130.10.10;;IPR015943;WD40/YVTN repeat-like-containing domain	96	43	34.3	40.7	31.3	-1.2	-1.5	-1.2	-1.6	-0.3	-0.4		constant	MSARSDSGHSRNSSTASSGLAPPPPGSAPMPPNPSAGRFSLLDQVSPEVTQSNPLHQLLQHQQQFPGPPPPPMSSPNQFLQQFLASSSSSMPMASNHMRPMPPMSAPNSLLPQFQHNLPAHGAFPPPRSAPLPPAFSQFQPVPSLSSTNGGMYAAAPRSATTVSMDGSRSNGAGGSASSSLTGSPRRAGSTTGFGAADAPTSPPGVRLSGETVEYHMRGDNIPGESRSLEVMPITLYNSERTSQLGNLISVNEHFISYPIRNGLIRVISQSSVDRLLLRKHEHHAVTELAFFNSKSDLLLSSGTDHHIAIWAIQNDPMSRELIKLVPTQAQRVKWHPSDSNKIAIANGSVVLIADLTDVDADGTGAENLYDISVVCGQTSGQINDMAFSPGNGECVVTAGSDGFVQVYRVQGRLPGQPAEFIQRFEPFSGEAVNSLHFYGGNFLNQPGLLIGGEANTQLSLWNAALTENTPPVCYQTVTLRDETRGDSSQIHETILDPTTQFLFVADRSKPLVYAFHLAPSADARTPRRFDNVTEFALAYPVLSMGLLNRTSQSQPARDGSDVASALGGLNFTMQLYCLQTQAIQRYHVGARECYIPGVRGSLEDEVEAGENVGQTVGAVTTEGEYQTTAESPRAARTAISAPETEIDAQAPEEDDDEEEGRNTDQHAPLRTGPNGLPRTPSSPGGRSTRSTRSTGARSLHLATGDDATSVSASSVTGDDGMGPNLRFYNRSSPSSSVRAFQDESSVQYDPSIDDTASETQQQTVLASLRRMEAAQLQRDEELREQMRVVMGSLGNHLTAQVSTQVEKSIQKQLQSVLVPAMGRIVLHTMENNFMKPVQNGFQHVISEKLIPLMEQKLDDSLATTLPDQLANGVDDMVQRVVEDVRQPVRESFRECFQDILIPSFQAATQKMFEQINDTFVQGTRSAFESSGQSTSNAKVASQLEQLTKVVESLSQQVEQLSSAVNAGAVGGAIVPAAQSAEELQLEAQKNTVLDCLSRNDWEEAFKFALGAQNVDLVAFTCQQCDPRLVLSNRPPKLSQMLILCLVQQLGADLVDDLETKLNWLRESLLVMDVRDQTIAGFVTSVLQELQTGLNSVPLEFRDSQYTLLHHVLNSMLNSA*
g12084.t1	contig_26	15159	16151	+																orthogroup1095	Pc_CR1(3):Pc_CR2(2):Pc_CR3(2):Pc_CR4(2):Pc_CR5(2):Pc_CR6(3):Pc_CR7(3):Pc_CR8(3):Pc_CR9(2):Pc_CR10(2):Pc_CR11(3):Pc_CR12(2):Pc_CR13(3):Pc_LR1(2):Pc_LR2(3):Pc_MD1(3):Pc_MD2(3):Pc_MD3(3):Pi_RI1(3):Pi_RI2(2):Pi_RI3(2)	CR(14)LR(1)Md(3)Ri(3)					species	species private fixed(6);P. idaei private unfixed(1)	missense_variant:371,SCRP370,SCRP376|missense_variant:371,SCRP370,SCRP376|missense_variant:371,SCRP370,SCRP376|missense_variant:371,SCRP370,SCRP376|missense_variant:371,SCRP370,SCRP376|missense_variant:371,SCRP370,SCRP376|missense_variant:371,SCRP370,SCRP376						SM00852;;IPR001453;MoaB/Mog domain|PTHR23293;|G3DSA:3.40.980.10;;IPR001453;MoaB/Mog domain|PTHR23293:SF5;|SSF53218;;IPR001453;MoaB/Mog domain|PF00994;Probable molybdopterin binding domain;IPR001453;MoaB/Mog domain	19	20.7	91.7	32.3	88.7	0.1	2.3	0.8	2.2	2.1	1.5	DEG	upregulated in planta (some)	MTSTAPVSAPRAAVCVIANEVLTGKTLDTNSNFIAKLMFRRGVDLKRVVVIPDEEDAIIKTVKELSDFVGPSGYVFTTGGIGPTHDDITYESIAKAFDVGVELHEPTFAAMKKFGQENYPSIPFDDSVKRMAILPVGCKLLASSGWTPIAVVHNVYILPGIPSMVKNMLTCNEEHFVGVPIHRVIVNTLEYEGTLASSLKKVQNEHPNVILGSYVNLTEEKTGTRDTSFNTRLTVEGRDAEEVKQVGDKLIELFSGKIADPSAAV*
g12085.t1	contig_26	16417	16899	+	Yes	Yes			Yes								Yes			orthogroup1095	Pc_CR1(3):Pc_CR2(2):Pc_CR3(2):Pc_CR4(2):Pc_CR5(2):Pc_CR6(3):Pc_CR7(3):Pc_CR8(3):Pc_CR9(2):Pc_CR10(2):Pc_CR11(3):Pc_CR12(2):Pc_CR13(3):Pc_LR1(2):Pc_LR2(3):Pc_MD1(3):Pc_MD2(3):Pc_MD3(3):Pi_RI1(3):Pi_RI2(2):Pi_RI3(2)	CR(14)LR(1)Md(3)Ri(3)					species	species private fixed(2)	missense_variant:371,SCRP370,SCRP376|missense_variant:371,SCRP370,SCRP376	species private fixed(1)	disruptive_inframe_insertion:371,SCRP370,SCRP376				TMhelix;Region of a membrane-bound protein predicted to be embedded in the membrane.	0.7	0	2.7	0	1.7	0	1.4	0	0.7	1.4	0.7		constant	MVVEKAIVALIAAIMSGNFLYALAAYVNMATAHSPRDGLPIRQRDARCDQTGSIDLAMISRTRAPTTRIYGVPVAMYAAKNNVKLHLRVFMTSESWQSAEVDNAVAALKNCPGTVEAILVGNESLMNVNTGAILSIISTIRIALGCSISGYRQIWNGNTW*
g12086.t1	contig_26	17507	17686	-																orthogroup2250	Pc_CR1(1):Pc_CR2(1):Pc_CR3(1):Pc_CR4(1):Pc_CR5(1):Pc_CR6(1):Pc_CR7(1):Pc_CR8(1):Pc_CR9(0):Pc_CR10(1):Pc_CR11(1):Pc_CR12(1):Pc_CR13(0):Pc_LR1(0):Pc_LR2(3):Pc_MD1(3):Pc_MD2(3):Pc_MD3(3):Pi_RI1(4):Pi_RI2(4):Pi_RI3(4)	CR(11)LR(1)Md(3)Ri(3)	crown rot loss	A_loss;Pc_loss or Pi_gain												301.3	0	44.3	34.3	43	-8.2	-2.8	-3.1	-2.8	5.5	0.3	DEG	downregulated in planta (all)	MLPTRRRTAITAAEKLAVLDAWVQCGNITAVIKAFYSGLDEFAQEQRRKILGGPPTGSA*
g12087.t1	contig_26	19381	21330	+																orthogroup293	Pc_CR1(6):Pc_CR2(6):Pc_CR3(6):Pc_CR4(6):Pc_CR5(7):Pc_CR6(6):Pc_CR7(5):Pc_CR8(6):Pc_CR9(6):Pc_CR10(6):Pc_CR11(6):Pc_CR12(6):Pc_CR13(4):Pc_LR1(6):Pc_LR2(7):Pc_MD1(4):Pc_MD2(6):Pc_MD3(6):Pi_RI1(11):Pi_RI2(11):Pi_RI3(11)	CR(14)LR(1)Md(3)Ri(3)		Pc_loss or Pi_gain			species	species private fixed(5)	missense_variant:371,SCRP370,SCRP376|missense_variant:371,SCRP370,SCRP376|missense_variant:371,SCRP370,SCRP376|missense_variant:371,SCRP370,SCRP376|missense_variant:371,SCRP370,SCRP376						PTHR24096:SF216;|PS00455;Putative AMP-binding domain signature.;IPR020845;AMP-binding, conserved site|PTHR24096;|G3DSA:2.30.38.10;|SSF56801;|PF00501;AMP-binding enzyme;IPR000873;AMP-dependent synthetase/ligase|G3DSA:3.40.50.980;	2.3	13.7	3	26.7	4	2.6	0.4	3.5	0.8	-2.2	-2.7	DEG	early expressed	MGVWKTDQLAPVHVSTPTSGMSDLAAREPTTVLGVFKGVVSHLPHGRALSIKKDGEWVTHTWQQYNEISQQFARALIHVGVEPHEVVNVLGPNCPEWLFTNMGSIMAGAVIAGVYVTSTPEACQYISAHCDAKVVVVSDKAQLDKYLSVVDQLPKLKALVVWSEADVPQETNCSVPIYSFSDFLRLGENVEARLLDERMAAQLPGHCCTLIYTSGTTGPPKAVMISHDNLTWTVAAAMNTLPALGDAKRTSECTGPHSTNTPDKWKIGSVGPEMEGTKTRIDSDTGEIQYTGRHIFMGYLKDEAATKAALDDDGWLYSGDVGEIDKDGFLSITGRIKEIIITSGGENVPPILIENALKAELPVLANVVVIGEQRKFLTFLCSLRVEPDVVTGAPTDKLDKTALAVAKEIGSKATTVPEAQECEKFRKHIEDGMARANAKAASRAQQLQKFFIIPREFSLDGNELTPTMKVKRAVVETKYNQEIEDMYALASL*
g12088.t1	contig_26	21546	23828	+																orthogroup6491	Pc_CR1(1):Pc_CR2(1):Pc_CR3(1):Pc_CR4(1):Pc_CR5(1):Pc_CR6(1):Pc_CR7(1):Pc_CR8(1):Pc_CR9(1):Pc_CR10(1):Pc_CR11(1):Pc_CR12(1):Pc_CR13(1):Pc_LR1(1):Pc_LR2(1):Pc_MD1(1):Pc_MD2(1):Pc_MD3(1):Pi_RI1(1):Pi_RI2(1):Pi_RI3(1)	CR(14)LR(1)Md(3)Ri(3)					species	species private fixed(2)	missense_variant:371,SCRP370,SCRP376|missense_variant:371,SCRP370,SCRP376						SM00100;;IPR000595;Cyclic nucleotide-binding domain|PF00027;Cyclic nucleotide-binding domain;IPR000595;Cyclic nucleotide-binding domain|Coil;|PF00520;Ion transport protein;IPR005821;Ion transport domain|PS50042;cAMP/cGMP binding motif profile.;IPR000595;Cyclic nucleotide-binding domain|PR01463;EAG/ELK/ERG potassium channel family signature;IPR003938;Potassium channel, voltage-dependent, EAG/ELK/ERG|SSF51206;;IPR018490;Cyclic nucleotide-binding-like|G3DSA:2.60.120.10;;IPR014710;RmlC-like jelly roll fold|G3DSA:1.10.287.630;|G3DSA:1.10.287.70;|TMhelix;Region of a membrane-bound protein predicted to be embedded in the membrane.|PTHR10217;|SSF81324;	4.7	3	0.3	0	0.3	-0.6	-2.2	-2.2	-2.2	-1.6	0	DEG	downregulated in planta (some)	MWNVVEDVAAPRDVAGVPYPHGDRHIGKTGRLWRGALGGTRAEVVPASNRVSLKVAEQERLVRLARSNRTYKYMLLPDSLFRYCWDLLLAITTILLIWRVPYTIAFGDSDLWYWFAFNKITDVIYLLDVILNFRTGYVEDTEVIMDNRLVAKHYIKTWFIVDVIGSIPVEYIVSFNTAGISSVERKAFKASVKYMKVPKLFRVTRLIKFVQKYMKFAYAVQVFACYISFIHWVACLWAGPMLGLADVEDDQLAYNEALYSAVLLMLNISAAQVEPKWQFVSALLGVVGFLFQCLTLASITAGVIGSSSRALQYQEKVRMVMSDLKALHVPSELRKSARNYYETLWRMKNTSDRYEKAIYEDEDLSPALRAEIALYIHRNLIATVPLFQDCSDSCLAACVMRLKTQLYMRGDVVFHKGDPANSMVIISRGKIKVISPDNEGLLVVLKQGSFFGEIGLLRHTTRSCTVIAGTFCELKSLERNDAEEIFDAYPHIHDRLFAEAEKRRLDTRLKARLYNVKVLDNAHAVDVSSIVEDPDGGTNSKSFVDGGADDKPPATSSSGSGGKPSRYNSFQTEDGIAVNSELDNMNINLEEIQRLVEMLRDTQGRLSRVQERRQSLHMALNSPTPVNSINSVLFTHSPSFPPQESRTATRNRDSLHSVEELLNQRDG*
g12089.t1	contig_26	24036	25849	-																orthogroup8376	Pc_CR1(1):Pc_CR2(1):Pc_CR3(1):Pc_CR4(1):Pc_CR5(1):Pc_CR6(1):Pc_CR7(1):Pc_CR8(1):Pc_CR9(1):Pc_CR10(1):Pc_CR11(1):Pc_CR12(1):Pc_CR13(1):Pc_LR1(1):Pc_LR2(1):Pc_MD1(1):Pc_MD2(1):Pc_MD3(1):Pi_RI1(1):Pi_RI2(1):Pi_RI3(1)	CR(14)LR(1)Md(3)Ri(3)					species	species private fixed(1)	missense_variant:371,SCRP370,SCRP376	species private fixed(1)	inframe_insertion:371,SCRP370,SCRP376				Coil;|SSF52540;;IPR027417;P-loop containing nucleoside triphosphate hydrolase|PTHR12688;;IPR008467;Dynein 1 light intermediate chain|PR00449;Transforming protein P21 ras signature|PF05783;Dynein light intermediate chain (DLIC);IPR022780;Dynein family light intermediate chain|PTHR12688:SF0;|G3DSA:3.40.50.300;;IPR027417;P-loop containing nucleoside triphosphate hydrolase	67	67	128	86	120.3	0	0.9	0.4	0.8	0.9	0.5		constant	MATGEDLWQQMLRDCSVRSKLPVANLLVVGDAESGKSALLARLDEAKSTPSETADETHAVDTLLAFKTLDVLDPRAKESGGDASEDVMAHIGTWSLNDLNLKDLIKIAVKPQTLQKTVVAIVLDLSRPWTIKGSLEQWLSALEGQLLEQINQLAPETRNELYGAIKQHILAYEDPSVDHSAPTPMDTSTNEFMEEGVLSKNLGVPLVIVVAKADLRPENSVKMDYIEYTLRQFAIRYGASVVFTSAKTGSNVDTLRKYILHRAYPSQFKFTVPPQLVDHNGIFIPSGYDSFELVNQSLVGSQARWPTDKPFEKIVPAPTEDTDDAATMLATDIRVDSHEQWLEKLEKAAGAGLEELQKQSIEASKKAEQAAVARRAASDRRKREEKDVSSKHLQNFFNNLLSRPEKTKSSRSMSDKKKEKSDKSLGDQEAKGSAV*
g12090.t1	contig_26	32461	32571	+																							species	species private fixed(3)	missense_variant:371,SCRP370,SCRP376|missense_variant:371,SCRP370,SCRP376|missense_variant:371,SCRP370,SCRP376							0	0	0	0	0	0	0	0	0	0	0		constant	MPEELTTKALAASRLADLRVTVGLHREAKSTCEERR*
g12091.t1	contig_26	33708	34544	-																orthogroup16	Pc_CR1(95):Pc_CR2(49):Pc_CR3(61):Pc_CR4(62):Pc_CR5(70):Pc_CR6(59):Pc_CR7(71):Pc_CR8(60):Pc_CR9(62):Pc_CR10(63):Pc_CR11(47):Pc_CR12(56):Pc_CR13(23):Pc_LR1(64):Pc_LR2(57):Pc_MD1(70):Pc_MD2(51):Pc_MD3(62):Pi_RI1(36):Pi_RI2(43):Pi_RI3(33)	CR(14)LR(1)Md(3)Ri(3)													PTHR19303;|PF03184;DDE superfamily endonuclease;IPR004875;DDE superfamily endonuclease domain|PTHR19303:SF240;	0	0	0	0	0	0	0	0	0	0	0		constant	MTFLQSAKPTMDLHRTILMDETAVYFEDARNQTVDIIGSRHVVVRSTGFSSMRITAVLAVTATGKKLPPLLIWKGKALPSFDKIGSVYVAHQPRAWVDSKLLKRWIDLAFPLVDTGEGKHLVWDSMRAHISKEVKAKCAARNVSMCVIPGGLTPYLQAGDIGIYKTFKDLLYMEINAWKESDKVEYPRFSNPRMPSVGVVCGWVKKAWRDTDCETVANSVAAAGFADHCMDWHVARHDVYGDRFREKWEASGEAEQDEGDFNLDELHDALDDIALLDE*
g12092.t1	contig_26	34589	35017	-															Homeodomain-like	orthogroup16	Pc_CR1(95):Pc_CR2(49):Pc_CR3(61):Pc_CR4(62):Pc_CR5(70):Pc_CR6(59):Pc_CR7(71):Pc_CR8(60):Pc_CR9(62):Pc_CR10(63):Pc_CR11(47):Pc_CR12(56):Pc_CR13(23):Pc_LR1(64):Pc_LR2(57):Pc_MD1(70):Pc_MD2(51):Pc_MD3(62):Pi_RI1(36):Pi_RI2(43):Pi_RI3(33)	CR(14)LR(1)Md(3)Ri(3)													SSF46689;;IPR009057;Homeodomain-like|G3DSA:1.10.10.60;;IPR009057;Homeodomain-like	0	0	0.3	0	0.3	0	0	0	0	0	0		constant	MPTRIPISIWCKQEVLQWIEEDGDGVPTRAIKHFSAKGWKLDGGSVRRWWRDREQLLAADPASRRRAGGGRRPLSGAMEEALYDEVVAKRLKKEKVTRAWIGHMARVIFACQGTTSASPDGFMASPHWITGFMRCPCGGVPI*
g12093.t1	contig_26	35713	38712	-																orthogroup8377	Pc_CR1(1):Pc_CR2(1):Pc_CR3(1):Pc_CR4(1):Pc_CR5(1):Pc_CR6(1):Pc_CR7(1):Pc_CR8(1):Pc_CR9(1):Pc_CR10(1):Pc_CR11(1):Pc_CR12(1):Pc_CR13(1):Pc_LR1(1):Pc_LR2(1):Pc_MD1(1):Pc_MD2(1):Pc_MD3(1):Pi_RI1(1):Pi_RI2(1):Pi_RI3(1)	CR(14)LR(1)Md(3)Ri(3)					species,pathotype	crown rot private fixed(2);species private fixed(2)	missense_variant:17-21,371,62471,P295,R36_14,SCRP370,SCRP376|missense_variant:371,SCRP370,SCRP376|missense_variant:371,SCRP370,SCRP376|missense_variant:17-21,371,62471,P295,R36_14,SCRP370,SCRP376						Coil;|PS50005;TPR repeat profile.;IPR019734;Tetratricopeptide repeat|SSF48452;;IPR011990;Tetratricopeptide-like helical domain|PF13181;Tetratricopeptide repeat;IPR019734;Tetratricopeptide repeat|PTHR23082;|PS50293;TPR repeat region circular profile.;IPR013026;Tetratricopeptide repeat-containing domain|G3DSA:1.25.40.10;;IPR011990;Tetratricopeptide-like helical domain|SM00028;;IPR019734;Tetratricopeptide repeat|PF12895;Anaphase-promoting complex, cyclosome, subunit 3	23	9.7	7	8.3	6	-1.3	-1.7	-1.5	-1.9	-0.5	-0.5		constant	MSFRSLLEAAMGDAQELSQDEVGRIDAQVDMLDDEYQPSDGLEESDDAYVPPSSEDEDGVVVEEEEDSDIERQLWGKSRKRRRRGGRQGRRRRRGGHTGKRSVTATKVPPELANVLGEANMLYASHQYDEAITLLKDFIKKAPTIPDPYHTLGMIYEDRQDRIKALQFFLIACTLTPQDAELWKRVGRIAKDEKNFDQALFCFKKASSADPKDKEALFSYAELCREQGDNRRAAEVFKKLTVLIPNDLSLWIQIAEAYHCNEQEDEAVDALKKCIEKAATLDPARNLHSSKYELNAVNMLADLYITLKRYREAIDVIHHLHSRYASTQGPDQVEGDPGGLPLDIAVKYGICHLFERDFATAESMFTHLFAQDVEVFGDLYLDVADAYIALEDQDREAAAILQQLLGREEFPVEQIWIKFAACHDRLGIYDVAVEYYEKALAHQRSSPDLTVDPELMLQAMRATRKKSRPLEGIALLKEYLPESMRPPIRPYWINTSRKNKDQDSLSAQCDEHGKDAKGDGDSDADELEEEADDEEDTEDQTRMEMAHDPSLSVDAMENGIRLKLLIEYGHLKKLSGEAEVLCQVGIPIILTSLSQTSFRLSGRVKNPLAEPQDVISESDAQSMGFQVLKSEYLVDITDSRQRESFMGIVMRVAQQIVISRALGEQQYYNLVIDVAQTLTELGKYVAAIELLTDVNTSDKISKPTLRFELRFLALVIALEFKENRMAYECARLNIMEDPHNLGYWNLFSRVIAITGVFSWHQKFLAKLLRDDPESYPAILLAGHQSSAWDIASLTVGELTLAHQKHPNDPLTLFCIGLAFLSASMQRTINDRQHTVAKAFAFLQQYERTRITAPSDITSDIRQVEAWYNIGRAHQQLGLFHLAIPMYERVLRFFEESKEQKREVPPEYLLCRETAYNLSLIYKQSGANDLARYLIAKYLTIE*
g12094.t1	contig_26	38808	39775	+																orthogroup8378	Pc_CR1(1):Pc_CR2(1):Pc_CR3(1):Pc_CR4(1):Pc_CR5(1):Pc_CR6(1):Pc_CR7(1):Pc_CR8(1):Pc_CR9(1):Pc_CR10(1):Pc_CR11(1):Pc_CR12(1):Pc_CR13(1):Pc_LR1(1):Pc_LR2(1):Pc_MD1(1):Pc_MD2(1):Pc_MD3(1):Pi_RI1(1):Pi_RI2(1):Pi_RI3(1)	CR(14)LR(1)Md(3)Ri(3)					species	species private fixed(2)	missense_variant:371,SCRP370,SCRP376|missense_variant:371,SCRP370,SCRP376						Coil;	13	60	34	49.3	42	2.2	1.4	1.9	1.7	-0.8	-0.2	DEG	upregulated in planta (some)	MAGRSAGGKSWAEVQEICGKMEGMFHDDALKDAARLRALVQKRKDIASTLQSRQSAAQRQLAHLRANLSEWEEKEQMAKQRNEQLHKKLHELEAIKRDMAVQLDRFLVVAAYFNVDRCKVVGQFSLTCFVLRRVGDHTTSKESLDVLLDKYEEARQELLQYNAEHQNDIPAAKSQMSLYASVTGIRWDFSGSQIAGDIHVPAKQRIARFEMDPATEYFTAANALWDKIDEAFDDVDSDL*
g12095.t1	contig_26	41459	41707	-																orthogroup14484	Pc_CR1(1):Pc_CR2(1):Pc_CR3(1):Pc_CR4(1):Pc_CR5(1):Pc_CR6(1):Pc_CR7(0):Pc_CR8(1):Pc_CR9(1):Pc_CR10(1):Pc_CR11(0):Pc_CR12(1):Pc_CR13(0):Pc_LR1(1):Pc_LR2(1):Pc_MD1(1):Pc_MD2(1):Pc_MD3(1):Pi_RI1(0):Pi_RI2(0):Pi_RI3(0)	CR(11)LR(1)Md(3)Ri(0)													TMhelix;Region of a membrane-bound protein predicted to be embedded in the membrane.|PTHR31585:SF5;|PTHR31585;	1.7	0	0.7	0	0	-0.7	-0.7	-0.7	-0.7	0	0		constant	MDLTYAYLMAYLFNIAAVVFAFLLPRQKHEAQMMKQNGNKSNLIGTASVVIFLFSVVWAIMTHLLSLWDSTSCLRIAGGSGC*
g12096.t1	contig_26	42342	42641	-																orthogroup14138	Pc_CR1(1):Pc_CR2(1):Pc_CR3(1):Pc_CR4(1):Pc_CR5(1):Pc_CR6(1):Pc_CR7(1):Pc_CR8(1):Pc_CR9(1):Pc_CR10(1):Pc_CR11(0):Pc_CR12(1):Pc_CR13(0):Pc_LR1(1):Pc_LR2(1):Pc_MD1(1):Pc_MD2(1):Pc_MD3(1):Pi_RI1(0):Pi_RI2(0):Pi_RI3(0)	CR(12)LR(1)Md(3)Ri(0)					species	species private fixed(1)	stop_lost&splice_region_variant:371,SCRP370,SCRP376|missense_variant:371,SCRP370,SCRP376						PTHR31585;|PTHR31585:SF21;|G3DSA:1.20.20.10;;IPR000454;ATPase, F0 complex, subunit C|SSF103473;;IPR020846;Major facilitator superfamily domain|TMhelix;Region of a membrane-bound protein predicted to be embedded in the membrane.	1	0	1.7	0	1.3	0	0.7	0	0.4	0.7	0.4		constant	MTPEQLALVYPDAPHRGNKFIFLFMVANLGAVIAYGPTYGIFIELSQREPEHIRGRLQTNVFMVRNALASVTAFLTGLCLNSTEYGGTFSWTIGFNGIM*
g12097.t1	contig_26	44110	47162	+																orthogroup8379	Pc_CR1(1):Pc_CR2(1):Pc_CR3(1):Pc_CR4(1):Pc_CR5(1):Pc_CR6(1):Pc_CR7(1):Pc_CR8(1):Pc_CR9(1):Pc_CR10(1):Pc_CR11(1):Pc_CR12(1):Pc_CR13(1):Pc_LR1(1):Pc_LR2(1):Pc_MD1(1):Pc_MD2(1):Pc_MD3(1):Pi_RI1(1):Pi_RI2(1):Pi_RI3(1)	CR(14)LR(1)Md(3)Ri(3)					species	species private fixed(8)	missense_variant:371,SCRP370,SCRP376|missense_variant:371,SCRP370,SCRP376|missense_variant:371,SCRP370,SCRP376|missense_variant:371,SCRP370,SCRP376|missense_variant:371,SCRP370,SCRP376|missense_variant:371,SCRP370,SCRP376|missense_variant:371,SCRP370,SCRP376|missense_variant:371,SCRP370,SCRP376						PF01764;Lipase (class 3);IPR002921;Fungal lipase-like domain|PTHR21493;|SSF57903;;IPR011011;Zinc finger, FYVE/PHD-type|G3DSA:3.40.50.1820;;IPR029058;Alpha/Beta hydrolase fold|G3DSA:3.30.40.10;;IPR013083;Zinc finger, RING/FYVE/PHD-type|SSF53474;;IPR029058;Alpha/Beta hydrolase fold|SM00064;;IPR000306;FYVE zinc finger|PTHR21493:SF135;|PF01363;FYVE zinc finger;IPR000306;FYVE zinc finger|PS50178;Zinc finger FYVE/FYVE-related type profile.;IPR017455;Zinc finger, FYVE-related	53	7.7	15	6.7	13.3	-2.8	-1.8	-3	-2	1	1	DEG	downregulated in planta (some)	MPEVIENQRWYPIVGWTARLHAEDPPAWCTTRQEACSSTDEQKAFVWTVYKGEDYDEEGWLYGEKFNDTLGPMTRSSVVRTRVWMGSKQDGHKEAETAASRAENGISGGQEVSETGEWQTLFPSNNKREDKEEAGSTSGEVKPEVKSGENESAKDADKEDNVLFPSADDDKNSSKRGEPARSSGFFGRFSSAVVSLPSSAINLAGSSSKQAVYGTVQSIKEASLFGLEMAQAATAAAISTEPQIPPAHKGKKNNTKNADEEDLEVLSMLSKRFPDLSPVERSLVTCCEDSIPKYLSPPELTESKQCKECDVEFGMTKFRYQCGYCSESFCRDHLPESAIIRAYGHTFPSKLCKNCHYILMEKIDQQLVQWRIERVKDYLEDKLIVYYNTATDTAVDKIMRAAGGTLVAAKSAPIGAAAKMAVVSADFLRKYGRAGLIGFILRNEFMQSFSTLKGLLGDLDDLGFQDAAIGTYYFMAMNRGDRGAEPEGEKKSHDGCEPVSDEFLTKVLKYAPLALHGIYELDVLDIQRISRLQGFSLIYAHVQDQDVRHPSFALLGSKESKTALVLIRGSKSVQDALTDIQAYPEEIGLSSAGAPQSEATGGFVDAFAHNGMLKAVMWIKDRIVKSLRVLHNEGYHIVFAGHSLGAGCAALLSVMLQKEFEDLECFAYAVPACVNLGVAESCNGFVHSIVLRDDIVPRAKASNVMKLVGELKNFKGCWRDTASEDLEAFKDRAKTLWAPRKREWAKEAADQRKGKLANRDKDTSPTDKPTLAEKNAKEADKDEGVSSWTLTRTNLIDQLDKIGDKSTEDETLEPSDEARHEEEKVAAELVTTLVDDPKELYIPGQVTHIFFYKGIYEAVHVDRKCEELSHIPVQQNMLSDHLGCNYLSALRVVRDARRAKPTLPEWVPFSTKTRCMCCDSPFTWNSTSSSEAQQNRDQHNCRRCGALVCEGCSQKFKSIPEFGINVPVRVCDRCYYEA*
g12098.t1	contig_26	47256	48095	-																orthogroup8380	Pc_CR1(1):Pc_CR2(1):Pc_CR3(1):Pc_CR4(1):Pc_CR5(1):Pc_CR6(1):Pc_CR7(1):Pc_CR8(1):Pc_CR9(1):Pc_CR10(1):Pc_CR11(1):Pc_CR12(1):Pc_CR13(1):Pc_LR1(1):Pc_LR2(1):Pc_MD1(1):Pc_MD2(1):Pc_MD3(1):Pi_RI1(1):Pi_RI2(1):Pi_RI3(1)	CR(14)LR(1)Md(3)Ri(3)					species,pathotype	species private fixed(2);apple private unfixed(1)	missense_variant:371,SCRP370,SCRP376|missense_variant:R36_14|missense_variant:371,SCRP370,SCRP376							53	1	10.3	0	6.3	-5.7	-2.4	-5.7	-3.1	3.4	2.7	DEG	downregulated in planta (all)	MARKLWTPEELWWLVQAWEEVMNAAKRVGGKKREMSTSEFHKLIHERFVELAGGSSPRTVATIVIRKDVLQNSYEFIRSFLGNKETSGGLDWFALTTSDQRELMKTAGGKRVQPIEERVFTALEKVLKDESAATEQSDVSEGEDSGNEGYSSEGDKFEKGMRQKKKVPAPKKVDKRHLSRSSGGKASKSALEEESGELLSQKEEGHAKKKRHKPSTPKVGMKDILERQSGVLAGFLEKRADERSQEHERSRQEREADQKFWAAETAKDRALLRELFTSK*
g12099.t1	contig_26	48379	48672	+																orthogroup8381	Pc_CR1(1):Pc_CR2(1):Pc_CR3(1):Pc_CR4(1):Pc_CR5(1):Pc_CR6(1):Pc_CR7(1):Pc_CR8(1):Pc_CR9(1):Pc_CR10(1):Pc_CR11(1):Pc_CR12(1):Pc_CR13(1):Pc_LR1(1):Pc_LR2(1):Pc_MD1(1):Pc_MD2(1):Pc_MD3(1):Pi_RI1(1):Pi_RI2(1):Pi_RI3(1)	CR(14)LR(1)Md(3)Ri(3)													TMhelix;Region of a membrane-bound protein predicted to be embedded in the membrane.	76	11.3	23	3.7	24	-2.7	-1.7	-4.4	-1.7	1	2.7	DEG	downregulated in planta (some)	MSSGVYITVYCFIVLVMLVVVGYGYWAWQGYRRAMRDALVRRHERDVERGEHMEQDNYWRRTDPRSPPSLIEAVPVAFHTSYIKTAETYTTGAKSDL*
g12100.t1	contig_26	49015	50961	+																orthogroup293	Pc_CR1(6):Pc_CR2(6):Pc_CR3(6):Pc_CR4(6):Pc_CR5(7):Pc_CR6(6):Pc_CR7(5):Pc_CR8(6):Pc_CR9(6):Pc_CR10(6):Pc_CR11(6):Pc_CR12(6):Pc_CR13(4):Pc_LR1(6):Pc_LR2(7):Pc_MD1(4):Pc_MD2(6):Pc_MD3(6):Pi_RI1(11):Pi_RI2(11):Pi_RI3(11)	CR(14)LR(1)Md(3)Ri(3)		Pc_loss or Pi_gain			species	species private fixed(6)	missense_variant:371,SCRP370,SCRP376|missense_variant:371,SCRP370,SCRP376|stop_gained:371,SCRP370,SCRP376|missense_variant:371,SCRP370,SCRP376|missense_variant:371,SCRP370,SCRP376|missense_variant:371,SCRP370,SCRP376|missense_variant:371,SCRP370,SCRP376|stop_gained:371,SCRP370,SCRP376						PTHR24096:SF216;|PTHR24096;|G3DSA:2.30.38.10;|SSF56801;|PF00501;AMP-binding enzyme;IPR000873;AMP-dependent synthetase/ligase|G3DSA:3.40.50.980;	1.3	0	0.7	0	0.7	-0.4	-0.4	-0.4	-0.4	0	0		constant	MVGVWKLDEVATVRVPSPKDGKIDQASREPTTLINTFKTTVARCPNDKALSIQKDGHWVSHTWQQYYNTSQQFARGLIQVGVQPHEAVNVLGENCPEWLFTYMGTVGAGAVIAGIYGTSNAEACQHISAHCEAKVVVVSDKVQLDKYLSVLDQLPALTALVVWNESDVPQDSKYRVPVYSFSEFLQLGNSVNESLVEERMTVQQPGHCCSLIYTSGAAPTSLEVMHFFASLNMPLYELFGQTESTGPLTFSMPNKWKLGTVGPPLEGTQARIDPETGEIQYTGRHVFMGYLHDEEATKKTVDENGWLYSGDIGELDEDGFLSITGRLKELIITSGGENIPPVLIENEIKAELPALSNVMVIGEKRNYLTFLCSLRVEPDTATGAPTDKLDKVALAVAKEIGSDATTVSDAQSCEKFRQYISDGMARANTRAASRAQQVQKFSIIPRDFSIGGNELTPTMKVKRSVVEKMYMENIEKMYTP*
g12101.t1	contig_26	53357	53771	-																orthogroup15975	Pc_CR1(1):Pc_CR2(1):Pc_CR3(0):Pc_CR4(0):Pc_CR5(1):Pc_CR6(1):Pc_CR7(1):Pc_CR8(1):Pc_CR9(0):Pc_CR10(1):Pc_CR11(1):Pc_CR12(1):Pc_CR13(0):Pc_LR1(1):Pc_LR2(0):Pc_MD1(0):Pc_MD2(0):Pc_MD3(0):Pi_RI1(0):Pi_RI2(0):Pi_RI3(0)	CR(10)LR(0)Md(0)Ri(0)					species			species private fixed(1)	inframe_insertion:371,SCRP370,SCRP376					524.7	58.7	625.3	11.7	627.7	-3.2	0.3	-5.5	0.3	3.4	5.7	DEG	late expressed	MSEDEATSTRAHLSGDDYRIVSWMENKKNFDAINGYKGKTSVGALPTDQCVIVFLLQRRDCRDICDLS*
g12102.t1	contig_26	54684	55099	+																orthogroup14904	Pc_CR1(1):Pc_CR2(0):Pc_CR3(1):Pc_CR4(1):Pc_CR5(1):Pc_CR6(1):Pc_CR7(1):Pc_CR8(1):Pc_CR9(1):Pc_CR10(0):Pc_CR11(1):Pc_CR12(1):Pc_CR13(0):Pc_LR1(1):Pc_LR2(1):Pc_MD1(0):Pc_MD2(1):Pc_MD3(1):Pi_RI1(0):Pi_RI2(0):Pi_RI3(0)	CR(11)LR(1)Md(2)Ri(0)								leather rot variant(1)	frameshift_variant:17-21					0.3	0	14.7	0	6	0	3.9	0	2.6	3.9	2.6	DEG	late expressed	MVDDSGSGYEPEGGSEGLSSGEENGSATQEWGETSPGGEDTFLALMEETDVDTSVDMSKTEHKVSMYTMMATLTSAATYTHGTNKTSRTHITYILPFVDKVCRVAFWLA*
g12103.t1	contig_26	56053	56337	+																orthogroup700	Pc_CR1(4):Pc_CR2(4):Pc_CR3(3):Pc_CR4(4):Pc_CR5(4):Pc_CR6(3):Pc_CR7(4):Pc_CR8(4):Pc_CR9(4):Pc_CR10(4):Pc_CR11(3):Pc_CR12(3):Pc_CR13(4):Pc_LR1(4):Pc_LR2(4):Pc_MD1(4):Pc_MD2(4):Pc_MD3(4):Pi_RI1(1):Pi_RI2(2):Pi_RI3(1)	CR(14)LR(1)Md(3)Ri(3)		Pc_gain or Pi_loss												0	0	0	0	0	0	0	0	0	0	0		constant	MSTSRYKTELMKLMSFRDDKKYDVGHNFTTEEFPCITPDLLCRWMNKRAYGDPEPNEDMQLIHIRSSTLELAKKAISAFMPRRRALMMSTSSLK*
g12104.t1	contig_26	58579	59234	-	Yes	Yes			Yes								Yes			orthogroup12302	Pc_CR1(1):Pc_CR2(1):Pc_CR3(1):Pc_CR4(1):Pc_CR5(1):Pc_CR6(1):Pc_CR7(1):Pc_CR8(1):Pc_CR9(1):Pc_CR10(1):Pc_CR11(1):Pc_CR12(1):Pc_CR13(0):Pc_LR1(1):Pc_LR2(1):Pc_MD1(1):Pc_MD2(1):Pc_MD3(1):Pi_RI1(1):Pi_RI2(1):Pi_RI3(1)	CR(13)LR(1)Md(3)Ri(3)													TMhelix;Region of a membrane-bound protein predicted to be embedded in the membrane.	0	0	0	0	0	0	0	0	0	0	0		constant	MKTLLLMAVVLSAFLHLLLLLIEGISMTFLSLEVVDATMRAFRYAAASTIQFLLIGVCRFFSVSRLENTFFAGSPRVTPNLSERLHQLGFGLVALVAKPLLVVLIPIAHFGHRYKKRSIVMDFVAVLEDVGEGASQPMGPPVGPPDVLASRSV*
g12105.t1	contig_26	61514	63046	-	Yes	Yes	Yes	Yes		Yes										orthogroup217	Pc_CR1(7):Pc_CR2(8):Pc_CR3(8):Pc_CR4(8):Pc_CR5(8):Pc_CR6(7):Pc_CR7(8):Pc_CR8(7):Pc_CR9(8):Pc_CR10(8):Pc_CR11(7):Pc_CR12(7):Pc_CR13(7):Pc_LR1(7):Pc_LR2(8):Pc_MD1(7):Pc_MD2(7):Pc_MD3(7):Pi_RI1(11):Pi_RI2(11):Pi_RI3(12)	CR(14)LR(1)Md(3)Ri(3)		Pc_loss or Pi_gain			species,pathotype	species private fixed(9);P. cactorum private crown rot fixed(1)	missense_variant:371,SCRP370,SCRP376|missense_variant:371,SCRP370,SCRP376|missense_variant:371,SCRP370,SCRP376|missense_variant:371,SCRP370,SCRP376|missense_variant:371,SCRP370,SCRP376|missense_variant:371,SCRP370,SCRP376|missense_variant:371,SCRP370,SCRP376|missense_variant:371,SCRP370,SCRP376|missense_variant:371,SCRP370,SCRP376|missense_variant:371,62471,P295,SCRP370,SCRP376						SSF49363;;IPR008963;Purple acid phosphatase-like, N-terminal|SSF56300;;IPR029052;Metallo-dependent phosphatase-like|PF14008;Iron/zinc purple acid phosphatase-like protein C;IPR025733;Iron/zinc purple acid phosphatase-like C-terminal domain|G3DSA:2.60.40.380;;IPR015914;Purple acid phosphatase, N-terminal|PF00149;Calcineurin-like phosphoesterase;IPR004843;Calcineurin-like phosphoesterase domain, apaH type|G3DSA:3.60.21.10;;IPR029052;Metallo-dependent phosphatase-like|PTHR22953:SF16;|PF16656;Purple acid Phosphatase, N-terminal domain;IPR015914;Purple acid phosphatase, N-terminal|PTHR22953;	0	79.7	11.7	56.7	16	6.3	3.5	5.8	4	-2.8	-1.8	DEG	upregulated in planta (all)	MLKVVAVGFAALAAATAHAAVTLNNTDCSWDFSTCLPVTLCESTGDSSQPCRVKYNVDYYPQQLHLAYAGNSAGTAMTVSWTTYAKTDDSSVWIGRTEDALELVEATVTRTSYYHDATYNMFHHHATVSGLTPHTKYYYKVGSKANTSYTSDVYSFVTARAASDDSTFNMVIYGDFGAGNESKDTLAYVNTLDADNVDLIYHIGDIGYADDAWLMPDQLDGFFYEKVYNGWMNSMAPVMSSVPYMVLVGNHEYECHSPACAASAERMNMLRNFTAYNSRFHMPSKEVGGTLNMWYSFEHGPIHFTSISSETDYKGEPSNEFADPPRNGHFGDQLAWVEADLKKADANRANVPWLIVGMHRPLYDVSGCPNGVPADKNANIQAAFEDLLIKYKVDVVLTGHQHYYERQTPVRNSTAVLDGVSSDFTRYDNPQAPVYIVSGACGTVEGLDMAPDPINVTWNAASNYIDYGFSTLEANRSMLSWKFLNSSNQAVLDEFVMWKTSPSTEGFSKY*
g12106.t1	contig_26	65507	65941	-																orthogroup69	Pc_CR1(34):Pc_CR2(16):Pc_CR3(19):Pc_CR4(17):Pc_CR5(27):Pc_CR6(24):Pc_CR7(30):Pc_CR8(31):Pc_CR9(22):Pc_CR10(32):Pc_CR11(16):Pc_CR12(22):Pc_CR13(4):Pc_LR1(25):Pc_LR2(28):Pc_MD1(28):Pc_MD2(20):Pc_MD3(25):Pi_RI1(6):Pi_RI2(11):Pi_RI3(5)	CR(14)LR(1)Md(3)Ri(3)													Coil;	0	0	0	0	0	0	0	0	0	0	0		constant	MNQDLRRTLDGIRTDASKVRNLLEAHLEPLQPPAPNFEKKLQMHSRIRPYVPAEYRSDPNYDAPTEEEERLANEAKQARRKASAKKASAKKKKAAADTSGVKATPTLHTEGESTENGTQMNVSVDSPAQPKRGKRAPKRAKKDK*
g12107.t1	contig_26	66575	66718	+																orthogroup13913	Pc_CR1(1):Pc_CR2(1):Pc_CR3(1):Pc_CR4(1):Pc_CR5(1):Pc_CR6(1):Pc_CR7(1):Pc_CR8(1):Pc_CR9(1):Pc_CR10(1):Pc_CR11(1):Pc_CR12(1):Pc_CR13(1):Pc_LR1(1):Pc_LR2(0):Pc_MD1(1):Pc_MD2(1):Pc_MD3(1):Pi_RI1(0):Pi_RI2(0):Pi_RI3(0)	CR(14)LR(0)Md(3)Ri(0)													G3DSA:3.60.21.10;;IPR029052;Metallo-dependent phosphatase-like|PTHR22953;|PTHR22953:SF16;|SSF56300;;IPR029052;Metallo-dependent phosphatase-like	0	0	0	0	0	0	0	0	0	0	0		constant	MQAAFEALFLKYKVDVVRTAHEHCHERHTPIRNNQPVLDGVSSDRKT*
g12108.t1	contig_26	67435	69731	+																orthogroup19676	Pc_CR1(1):Pc_CR2(0):Pc_CR3(0):Pc_CR4(0):Pc_CR5(0):Pc_CR6(0):Pc_CR7(0):Pc_CR8(0):Pc_CR9(0):Pc_CR10(0):Pc_CR11(1):Pc_CR12(0):Pc_CR13(1):Pc_LR1(0):Pc_LR2(0):Pc_MD1(0):Pc_MD2(0):Pc_MD3(0):Pi_RI1(0):Pi_RI2(0):Pi_RI3(0)	CR(3)LR(0)Md(0)Ri(0)					species,pathotype	species private fixed(4);crown rot private fixed(1)	missense_variant:371,SCRP370,SCRP376|missense_variant:371,SCRP370,SCRP376|missense_variant:371,62471,P295,R36_14,SCRP370,SCRP376|missense_variant:371,SCRP370,SCRP376|missense_variant:371,SCRP370,SCRP376	ancestral variation crown rot fixed(1);P. idaei private unfixed(2)	disruptive_inframe_insertion:17-21,62471,P295,R36_14,SCRP376|inframe_deletion:371,SCRP370,SCRP376|disruptive_inframe_deletion:371,SCRP370,SCRP376				G3DSA:1.25.40.90;;IPR008942;ENTH/VHS|PF01417;ENTH domain;IPR013809;ENTH domain|SM00273;;IPR013809;ENTH domain|PS50942;ENTH domain profile.;IPR013809;ENTH domain|PTHR12276:SF45;|PTHR12276;|SSF48464;;IPR008942;ENTH/VHS	356.3	185	178	180.7	178.3	-0.9	-1	-1	-1	-0.1	0		constant	MDRFALDKLKNVMDDAKSAVKAKMGTDVERKMEEALSNKNWGASSTLLNEISQLTYDYEAYGVIMRKIWEALDAEGRQWRAVYKALSLLEHLIKNGTERVIENARDHMFKLRHLSGFSYHDGSVDRGNGVRDKAKQLVDMLNDNDMIRTEREKAGRLRNKYVGIGSGVGGGMGGGYSGSNSNSYSGGGGGGGYSGSGGGYSGGGGSSYSGGGSTSYSGGGGGYSGGSRGYGDSDSKGYQEKDKNYSSRYADDDRDDGSDESESEEEARSKRRTASSKRKAAAKKKEEPEPKPATKAPSAEPSLLDSDFFGAAPAAAPSGNTFDPFAAAPAAAPQTASFAAFGNAAPAPQQSFDAFGAPPQQQQASFNAFGNTSAPAQGNQQFAAFPAAPAPQGFNAFGQQGNTASPPAPAFNQQQQFGQFGGMQGGMQQPMQGGMNMQQSHTASNSGGSQMRTNSDPQPEQKKSNDAWGAGSSLFDLNNLATSTGSNASNAGRPGHQQQQSNAGRNSFSGLDTLAGMPSKPAMGGAGGMNPMGAGMGGMNYGGGMPMNQGGMQQQPYGQMQMGAGGMGMGGMQPQPMMGGMGMQQPGMGMMNQGAYGGMGMQQQQQQQQQQQQQRQQQAFGQFGNFN*
g12109.t1	contig_26	70265	71137	-																orthogroup8383	Pc_CR1(1):Pc_CR2(1):Pc_CR3(1):Pc_CR4(1):Pc_CR5(1):Pc_CR6(1):Pc_CR7(1):Pc_CR8(1):Pc_CR9(1):Pc_CR10(1):Pc_CR11(1):Pc_CR12(1):Pc_CR13(1):Pc_LR1(1):Pc_LR2(1):Pc_MD1(1):Pc_MD2(1):Pc_MD3(1):Pi_RI1(1):Pi_RI2(1):Pi_RI3(1)	CR(14)LR(1)Md(3)Ri(3)					species			species private fixed(1)	disruptive_inframe_deletion:371,SCRP370,SCRP376					57.7	42	71.3	33	57.7	-0.5	0.3	-0.8	0	0.8	0.8		constant	MMSSPSSPMLRKSRSLTPDAAVNISSKLRRNSLVSDHEDMVLLREKLTRIAVGRHHNTPDAIEEEEEEEEEKKRHRRSSSGGANEHFKVFPLLPPERPSTPPSSPQPRDVLRKQLKQKTKGQRTYSGTHEDVEGLVMSVDEVEISAMEDVEEDNHAIHSPPRLRGHKRSPQARLSIPGHLRVMSPFSVLNKYPEGLRKRKSVHVDNAADGEDEPRVSLKKTSSQINILATSAGKLSRSSSAHGDLFRAFGARQRLEQDQDMEDASGLTTQPQSPQNALFGNKHGQLSACS*
g12110.t1	contig_26	71356	75244	-																orthogroup1752	Pc_CR1(1):Pc_CR2(2):Pc_CR3(2):Pc_CR4(2):Pc_CR5(2):Pc_CR6(2):Pc_CR7(2):Pc_CR8(2):Pc_CR9(2):Pc_CR10(2):Pc_CR11(2):Pc_CR12(2):Pc_CR13(2):Pc_LR1(2):Pc_LR2(2):Pc_MD1(2):Pc_MD2(2):Pc_MD3(2):Pi_RI1(2):Pi_RI2(2):Pi_RI3(2)	CR(14)LR(1)Md(3)Ri(3)					species,pathotype	species private fixed(9);apple private fixed(1)	missense_variant:371,SCRP370,SCRP376|missense_variant:62471,P295,R36_14|missense_variant:371,SCRP370,SCRP376|missense_variant:371,SCRP370,SCRP376|missense_variant:371,SCRP370,SCRP376|missense_variant:371,SCRP370,SCRP376|missense_variant:371,SCRP370,SCRP376|missense_variant:371,SCRP370,SCRP376|missense_variant:371,SCRP370,SCRP376|missense_variant:371,SCRP370,SCRP376						PS01159;WW/rsp5/WWP domain signature.;IPR001202;WW domain|Coil;|SM00456;;IPR001202;WW domain|PF12796;Ankyrin repeats (3 copies);IPR020683;Ankyrin repeat-containing domain|SM00248;;IPR002110;Ankyrin repeat|G3DSA:1.25.40.20;;IPR020683;Ankyrin repeat-containing domain|PF13637;Ankyrin repeats (many copies)|PS50297;Ankyrin repeat region circular profile.;IPR020683;Ankyrin repeat-containing domain|PTHR24198;|PS50020;WW/rsp5/WWP domain profile.;IPR001202;WW domain|SSF48403;;IPR020683;Ankyrin repeat-containing domain|G3DSA:2.20.70.10;|SSF51045;;IPR001202;WW domain|PF00397;WW domain;IPR001202;WW domain|PTHR24198:SF15;|PF13857;Ankyrin repeats (many copies)|PS50088;Ankyrin repeat profile.;IPR002110;Ankyrin repeat	46.3	0	5.7	0	4	-5.5	-3	-5.5	-3.5	2.5	2	DEG	downregulated in planta (all)	MSEEENSASHQSVKEDGGEWTSSRRVGRRARTAANRGENRALTVREELQVDTRSNAETERAAEEGHEREEIREAGRGRSSTGSEHSDQLEEPVIPVTVLTSMEAEIKPPRLKSSGFVPAEHVAGRDEGEDTEDDIALLEYLSGAESDYYELDRASRKGEDAEAMSSSPRSQDESLGTPGSPGGLLAVDEHGGFGQSPIRYMTVTRRMMVHAQEAPRQASPQVVESPPSSSDTEGESVNTEAKPAATVPRRTRATPQESDSEWIPCETEDGLTYYYNQHTQESQWTIPTAPDVRTYSSDELFAAVSDEELSVTDSRHLSIMLHSGMDLQAVNSDGLTPLHVACKVGNEQAAALLVYYGANLDSRAIRDDATPLILACRAESEGIAKLLVESNASLSACDSNGNTALHVAVQTGNEGLIMFVLRGCDHTLLSQKNNEGETALHIAAKLGSFGIVRSLLAYGASVKDEDSQGRTPLILSILENHVECVQLLQSVDSNASPAKPTAASRYSSTYATEPRPSGAERDALTVLHSYLFQILPNHSASESETIFQLVEEVRGQIGALNASLQASNGREAHYRAQLEEMSSNLAASAEALKKKKTRHADTQNQLAVRELELEASRVSHRALSSRCELLESIARNAQEKLGRERLEHTRYEEIMQEKLHHSLQENANVIESCRQLQESWSEQQQQYDERLGRRDSQGFYEISEGLTHSSSVQESIGENYRLLETEGSMSVASGNQSRERASSDYHYQQQQDGYRHTFEQYQYENAPEMLDIPPPLLDDVDEARDPKDTLTPPISPTRVGAVWNRFFENVGHANEPRGASDSSFGAGQPAIPYPSSSLMFDAVRKNDLRKLQEVLLRGVSPNQRNVAEKGTPLHLACELGDIDSVMLLSEFSADLEARDEARNTPLLAACFQGNFECVKFLLQSAVSLQAANENGDSALHLAAWDGSISCVIILLDYGVDPMATNRFGLTALGNMKTRSPMRHKFDDMPEDHPMRRTLVILEEAERHRLQQVIEDQSTSTEDANEHHTQSPKQEVSETPAKRSSWTQWFRGFRGAHPEGPNAKEQQKSEAGDTNTSTTLTEHEADSEDGDDLTRYEESRLMLSETQYEPLTPPPEIEEALRRAKAGQLGSVYEPQSSAAPTYPITRQDLSKHMTLSPSLRNPSKPHPPAAPTKIRARYVDTFNAS*
g12111.t1	contig_26	75473	76690	+																orthogroup8384	Pc_CR1(1):Pc_CR2(1):Pc_CR3(1):Pc_CR4(1):Pc_CR5(1):Pc_CR6(1):Pc_CR7(1):Pc_CR8(1):Pc_CR9(1):Pc_CR10(1):Pc_CR11(1):Pc_CR12(1):Pc_CR13(1):Pc_LR1(1):Pc_LR2(1):Pc_MD1(1):Pc_MD2(1):Pc_MD3(1):Pi_RI1(1):Pi_RI2(1):Pi_RI3(1)	CR(14)LR(1)Md(3)Ri(3)					species	species private fixed(2)	missense_variant:371,SCRP370,SCRP376|missense_variant:371,SCRP370,SCRP376						PTHR21683;|Coil;|PF13863;Domain of unknown function (DUF4200);IPR025252;Domain of unknown function DUF4200	3	0	1	0	0.3	-1.6	-1.6	-1.6	-1.6	0	0		constant	MEPRSTALTSAGASMIMNRSKMPQTLTLDHVSPATRLLEKRRQMFEVQEALDAQKEEFARREDAFHRREEALRKKDLELQESLIKFNKFLQENESKRNRAVKRASDEVKQRMSKEQEVARLQTQLTALQRESDALGAQVRHHLKYTRYLELVQEAVPEDYPEVSDLVNRYHTLRETNRDLSRNQITHEEESESKRLEFSAFQKERANEILTFNNRIAALQRALEREELLGVRLQHETDATLRATTQKTLALGQIIMAIGNLLQRCTSGIHGQILKHVEGNYRAQGSNQSGNDSHDGSGAGGVSSGNPSSAPTNSSGGKTASGISEADVIHHGQRAMIDLDVVAAYMTDFTAIVQGRIDAQRAQKKAAAAAVSQATGAVVTFTAGNIDGHTGATSSIAGVSTATIR*
g12112.t1	contig_26	76734	80015	-																orthogroup2251	Pc_CR1(1):Pc_CR2(1):Pc_CR3(2):Pc_CR4(2):Pc_CR5(2):Pc_CR6(2):Pc_CR7(2):Pc_CR8(2):Pc_CR9(2):Pc_CR10(2):Pc_CR11(1):Pc_CR12(2):Pc_CR13(2):Pc_LR1(1):Pc_LR2(2):Pc_MD1(2):Pc_MD2(2):Pc_MD3(2):Pi_RI1(1):Pi_RI2(1):Pi_RI3(1)	CR(14)LR(1)Md(3)Ri(3)					population,species,pathotype	species private fixed(13);crown rot private unfixed(1);leather rot variant(1);P. idaei private unfixed(1);apple private unfixed(1)	missense_variant:371,SCRP370,SCRP376|missense_variant:371,SCRP370,SCRP376|missense_variant:371,SCRP370,SCRP376|missense_variant:371,SCRP370,SCRP376|missense_variant:371,SCRP370,SCRP376|missense_variant:4040,416|missense_variant:17-21|missense_variant:SCRP370|missense_variant:371,SCRP370,SCRP376|missense_variant:371,SCRP370,SCRP376|missense_variant:371,SCRP370,SCRP376|missense_variant:R36_14|missense_variant:371,SCRP370,SCRP376|missense_variant:371,SCRP370,SCRP376|missense_variant:371,SCRP370,SCRP376|missense_variant:371,SCRP370,SCRP376|missense_variant:371,SCRP370,SCRP376						PR00853;Xeroderma pigmentosum group G/yeast RAD superfamily signature;IPR006084;XPG/Rad2 endonuclease|Coil;|PR00066;Xeroderma pigmentosum group G protein signature;IPR001044;XPG/Rad2 endonuclease, eukaryotes|PF00752;XPG N-terminal domain;IPR006085;XPG N-terminal|SSF88723;;IPR029060;PIN domain-like|PTHR11081;;IPR006084;XPG/Rad2 endonuclease|SM00484;;IPR006086;XPG-I domain|G3DSA:1.10.150.20;|SM00485;;IPR006085;XPG N-terminal|SSF47807;;IPR020045;5'-3' exonuclease, C-terminal domain|G3DSA:3.40.50.1010;;IPR029060;PIN domain-like|PTHR11081:SF1;|SM00279;;IPR008918;Helix-hairpin-helix motif, class 2|PF00867;XPG I-region;IPR006086;XPG-I domain	64.7	8	14.3	7.3	14.3	-3	-2.2	-3.1	-2.2	0.8	1	DEG	downregulated in planta (all)	MGVQNLWVLLAPVGRQIEIESLAGQVLAVDASIWLTQFVKAMRDDEGNMIRNAHLMGTLHRVAKLLYYGVRPVFVFDGQTPEIKKRTTARRRKRQEQQSANLRHTAQRILLNRLKQARQEMKKNGGASAPAVAPGFTLPESSSKKNEEEVKENEEEEEAKREVEAEVEEVERETIEEIEEKSEENGVQIIWEAAEEQKEEEEELTLDDIDLDTSRLSKIDLHAVFSLPPHLQKDMIQKILRDRRQEVRDQFIPLAGNPEKYSHTQISAFLQTSALNRRIEAAKRQKREEEMEHQGGVGQGHRIDSDSNRFYIYEKDAERKEEKDEESDDVVVEVERASASEALQLQEERSDAFKPVEKRPLSEFTSGKTGFIPDANATEVTAAWVARHQVREKQEPMLAIEKLRRSRLKKEESTPSTEPPPTTEVKQLAVHDVSISLKLEDIDEKEMTRFQKLVSASATESVPATIEEDDDDDVQWEEVTASATEQPSITSLHPEKVDQEMSSQASKAVVVTGTSTDLNTLTSKDAGNEMPESDEELEWEDVPSDSAIPGTNDTSVRKQTPVGDSLSAPIDAQDEHKADCQDDDEERTDELFLTLKNEMEDAKAHEDLDLLKDEALQSAMATASNLTQWAAGAVRRALQAHSLQHGGKAGTYGSPGGTLDRLGVQSTKGTAEAPLELSDDDDESTSDTKRAEVVVIEDEEDDVPEVNDSHESLQAALAASIASEQEEEKAGNARVRYLQYSQPSESPKPSVDMDVPNPEMDAAVLQKEQLELKKLRSRQLRDTEGITDDMVAEVMSLLRLFGVPFLVSPMEAEAQCAALEQLGLVDGVITDDSDIFPFGGQRVYKNIFHHQKFVEAFSARDIERELGFSREQIIALALLLGSDYTDGVRGIGIVNATEIAAAYPGVEGLREFKEWVREFNVAEEAQRVASSGSKKKRKATKGKEDESEENGGDSEDETGREQFQRSHSTARRKWELGDEFPSKQVVQAYMAPQVDRSDARFSWSAPDVAALRNYCANAFGWDQQKSDGVLKPLEEKARVTAASGGRHIQTRLDRFFTSYDDQVHYAKIKSKRLRSAVNQRSGSRSDKSKKQRK*
g12113.t1	contig_26	81067	82341	+																orthogroup707	Pc_CR1(3):Pc_CR2(3):Pc_CR3(2):Pc_CR4(3):Pc_CR5(3):Pc_CR6(3):Pc_CR7(3):Pc_CR8(4):Pc_CR9(3):Pc_CR10(3):Pc_CR11(3):Pc_CR12(4):Pc_CR13(3):Pc_LR1(3):Pc_LR2(3):Pc_MD1(4):Pc_MD2(3):Pc_MD3(3):Pi_RI1(5):Pi_RI2(5):Pi_RI3(5)	CR(14)LR(1)Md(3)Ri(3)		Pc_loss or Pi_gain			species,pathotype	species private fixed(8);apple private unfixed(2)	start_lost:371,SCRP370,SCRP376|missense_variant:371,SCRP370,SCRP376|missense_variant:371,SCRP370,SCRP376|missense_variant:62471,P295|missense_variant:371,SCRP370,SCRP376|missense_variant:371,SCRP370,SCRP376|missense_variant:371,SCRP370,SCRP376|missense_variant:371,SCRP370,SCRP376|missense_variant:371,SCRP370,SCRP376|missense_variant:R36_14|missense_variant:371,SCRP370,SCRP376	species private fixed(1)	frameshift_variant:371,SCRP370,SCRP376				PTHR33354:SF5;|SM00915;;IPR001229;Jacalin-like lectin domain|PF03372;Endonuclease/Exonuclease/phosphatase family;IPR005135;Endonuclease/exonuclease/phosphatase|PTHR33354;|G3DSA:2.100.10.30;;IPR001229;Jacalin-like lectin domain|SSF51101;;IPR001229;Jacalin-like lectin domain|PS51752;Jacalin-type lectin domain profile.;IPR001229;Jacalin-like lectin domain|SSF56219;;IPR005135;Endonuclease/exonuclease/phosphatase|G3DSA:3.60.10.10;;IPR005135;Endonuclease/exonuclease/phosphatase|PF01419;Jacalin-like lectin domain;IPR001229;Jacalin-like lectin domain	12.3	9.3	244	3.3	126.3	-0.4	4.3	-1.9	3.4	4.7	5.2	DEG	late expressed	MLRSLAENTFSVMSLNVAGLPEILSSGNPLENSVEIGKRISKWDVVNVQEDFNYHAYIYSENSHLYRTATSGGIPFGDGLNTLSKYSFNNITDLTRTKWSVCSTFDGADCLTPKGFTFLEIQLAGGVTFDLYNLHTDAGVTDADEVARAANLAQLSAYITANSADNAVIVMGDTNTRYTRAADTIREFMEGLGLTDGWVEYVRNGVYPTRGADAIVCDASNMANTCEVVDKIMFRGNNYIKLTLEQWNNENAAFLDGNGAPLSDHPPISSIFSWTLNDEIRLSNAVGGPHGDQFTDVASAASGQTVKSITLRSGSRVDAVSITISAPSATTFSHGGTGGTAKTLTLSVGEYITSMQAHWGKYNSHTRIFYLKFTTNLGNMLSGGTATDESTTMYAPDGYQLSAFHGCDGDEIDALGAIWTKIMV*
g12114.t1	contig_26	83150	83365	+																orthogroup17011	Pc_CR1(1):Pc_CR2(0):Pc_CR3(0):Pc_CR4(0):Pc_CR5(1):Pc_CR6(0):Pc_CR7(1):Pc_CR8(1):Pc_CR9(0):Pc_CR10(0):Pc_CR11(0):Pc_CR12(0):Pc_CR13(0):Pc_LR1(1):Pc_LR2(1):Pc_MD1(1):Pc_MD2(0):Pc_MD3(0):Pi_RI1(0):Pi_RI2(0):Pi_RI3(0)	CR(5)LR(1)Md(1)Ri(0)					pathotype			apple private unfixed(1)	frameshift_variant&stop_gained:17-21,62471,P295,R36_14					4	0	0	0	0	-2	-2	-2	-2	0	0		downregulated in planta (all)	MIMRQKHDHASRPQWLLYWKMDNTDWLGILRPGWPHWVLRSVHDLTAIVVGIGGTSMASSYVTRRNLSVRD*
g12115.t1	contig_26	83470	85203	+																orthogroup707	Pc_CR1(3):Pc_CR2(3):Pc_CR3(2):Pc_CR4(3):Pc_CR5(3):Pc_CR6(3):Pc_CR7(3):Pc_CR8(4):Pc_CR9(3):Pc_CR10(3):Pc_CR11(3):Pc_CR12(4):Pc_CR13(3):Pc_LR1(3):Pc_LR2(3):Pc_MD1(4):Pc_MD2(3):Pc_MD3(3):Pi_RI1(5):Pi_RI2(5):Pi_RI3(5)	CR(14)LR(1)Md(3)Ri(3)		Pc_loss or Pi_gain			species	species private fixed(5)	missense_variant:371,SCRP370,SCRP376|missense_variant:371,SCRP370,SCRP376|missense_variant:371,SCRP370,SCRP376|missense_variant:371,SCRP370,SCRP376|missense_variant:371,SCRP370,SCRP376						PTHR33354:SF5;|SM00915;;IPR001229;Jacalin-like lectin domain|PF03372;Endonuclease/Exonuclease/phosphatase family;IPR005135;Endonuclease/exonuclease/phosphatase|PTHR33354;|G3DSA:2.100.10.30;;IPR001229;Jacalin-like lectin domain|SSF51101;;IPR001229;Jacalin-like lectin domain|PS51752;Jacalin-type lectin domain profile.;IPR001229;Jacalin-like lectin domain|SSF56219;;IPR005135;Endonuclease/exonuclease/phosphatase|G3DSA:3.60.10.10;;IPR005135;Endonuclease/exonuclease/phosphatase|PF01419;Jacalin-like lectin domain;IPR001229;Jacalin-like lectin domain	0.3	0	0	0	0	0	0	0	0	0	0		constant	MTTPNTFSVMCYNVAGLPAMISSGNPSVYSVDMGKRIGDWDIVNVQEDFNYHAKLYSENKHEHRTPTSGGVPFGSGLNTLSHLPFTSITKMQRVKWNECSNFDNADCMTPKGFTLVEVQLADGVTIDIYNLHTDAGVTDADQKARASNLQQLSNFMTETSADNAVIVFGDTNTRYTRERDTIREFIGGQKLTDAWVQFVLGGVPPEKGAPIKCDKATMTNDCEVVDKIMYRGSNYIKLTLDKWNNENAAFLGADGSPLSDHPPISSTFSWTLNPDIHVSNAVGGPHGTHFTDVGLATANQKVSSVTIHAGERAHGVTLEVSGPTESTLAHGSTGGTPQKLALESDEVIISMEAHWGKKGGRTRIFYLKFSTNVGRSVEGGSKTSSSTIITAPEGFQLSGFHGRDGDEIDALGAIFTKATISQKTPTFIQSGAVGGPHGNAFTDMTLVAAEETVNSITIRAGKRVDGVALVLSSPTKATLAHGGNGGTENILNLESGEYLVSMEAHWGKKDGRTRIFYLKFSTNSGRWVEGGSKTDATATMAAPEDYQIGGFHGRAAEEIDLLGVIFVKVATSTHQEN*
g12116.t1	contig_26	86374	87708	+																orthogroup707	Pc_CR1(3):Pc_CR2(3):Pc_CR3(2):Pc_CR4(3):Pc_CR5(3):Pc_CR6(3):Pc_CR7(3):Pc_CR8(4):Pc_CR9(3):Pc_CR10(3):Pc_CR11(3):Pc_CR12(4):Pc_CR13(3):Pc_LR1(3):Pc_LR2(3):Pc_MD1(4):Pc_MD2(3):Pc_MD3(3):Pi_RI1(5):Pi_RI2(5):Pi_RI3(5)	CR(14)LR(1)Md(3)Ri(3)		Pc_loss or Pi_gain			species	species private fixed(7)	missense_variant:371,SCRP370,SCRP376|missense_variant:371,SCRP370,SCRP376|missense_variant:371,SCRP370,SCRP376|missense_variant:371,SCRP370,SCRP376|missense_variant:371,SCRP370,SCRP376|missense_variant:371,SCRP370,SCRP376|missense_variant:371,SCRP370,SCRP376	species private fixed(1)	frameshift_variant:371,SCRP370,SCRP376				PTHR33354:SF5;|SM00915;;IPR001229;Jacalin-like lectin domain|PF03372;Endonuclease/Exonuclease/phosphatase family;IPR005135;Endonuclease/exonuclease/phosphatase|PTHR33354;|G3DSA:2.100.10.30;;IPR001229;Jacalin-like lectin domain|PS51752;Jacalin-type lectin domain profile.;IPR001229;Jacalin-like lectin domain|SSF51101;;IPR001229;Jacalin-like lectin domain|SSF56219;;IPR005135;Endonuclease/exonuclease/phosphatase|G3DSA:3.60.10.10;;IPR005135;Endonuclease/exonuclease/phosphatase|PF01419;Jacalin-like lectin domain;IPR001229;Jacalin-like lectin domain	0.3	199	56.7	156	72	7.6	5.8	7.3	6.2	-1.8	-1.1	DEG	upregulated in planta (all)	MALAGGNTFSVLCYNVAGLPAILSSGDPQDYSVEMGKRISDWDIVNVQEDFNYHAYLYKENTQKYRTATSGGVPLGSGLNTLSNLPFSTLGLERTKWSECSNDESADCMTPKGFTLQAVQLADGVIVDVYNLHADAGVSDNDQKARASNLKQLGDYITENSAGNAVIVMGDTNTRYTRKLDTIAEFVTAQNLTDGWIEYVRKGSLPKKGAEAIKCETASMTNKCEVVDKIMYRSGKYVTLKLDKWNNENKAFLDKSGKALSDHPPISSTFSWSANPDFNLSNAFGGPHGTYFTDLGLVEPGQTVSSITIRGARRVDAVTLEVSDPTESTLSHGGTGGATKKLALQAGEFINSMEVHWNKKDGHTFIFYLKLGTSKGRSVAHGTTTGKMAVVKAPKGFQLNGFYGRSSDDGIAGLGAIFTKLSGDQSQTQIQTGKESQAGSETQQ*
g12117.t1	contig_26	88178	88813	-																orthogroup99	Pc_CR1(16):Pc_CR2(14):Pc_CR3(12):Pc_CR4(14):Pc_CR5(16):Pc_CR6(12):Pc_CR7(14):Pc_CR8(16):Pc_CR9(15):Pc_CR10(14):Pc_CR11(16):Pc_CR12(14):Pc_CR13(10):Pc_LR1(15):Pc_LR2(15):Pc_MD1(15):Pc_MD2(14):Pc_MD3(17):Pi_RI1(17):Pi_RI2(18):Pi_RI3(18)	CR(14)LR(1)Md(3)Ri(3)					pathotype			apple private unfixed(2)	frameshift_variant:17-21,62471,R36_14|frameshift_variant:17-21,62471,P295,R36_14				PF13358;DDE superfamily endonuclease|PTHR23022;|PTHR23022:SF72;	0	0	0	0	0	0	0	0	0	0	0		constant	MDVIACVRDIGLVYYDTKFGSNRHANTNDFIRSLLRTISDEPELTLADGVLVLDNAPCHCRAESVFEETEFLGAKLLRLGRYSPMLNPIENVFSSFKALVKAFMRESRRDILIVPEGVTMKDHRQAFLHTAANHYLPQVTTAANCCQLLPTAANTTGTRSASMPWSVPGEHACWDLSRCTRLQLSFHGVLHFIISHSYHFSMDMPNLHLHF*
g12118.t1	contig_26	91819	92097	+																orthogroup1935	Pc_CR1(2):Pc_CR2(2):Pc_CR3(2):Pc_CR4(2):Pc_CR5(2):Pc_CR6(1):Pc_CR7(2):Pc_CR8(2):Pc_CR9(2):Pc_CR10(2):Pc_CR11(2):Pc_CR12(2):Pc_CR13(3):Pc_LR1(2):Pc_LR2(2):Pc_MD1(2):Pc_MD2(2):Pc_MD3(2):Pi_RI1(1):Pi_RI2(1):Pi_RI3(1)	CR(14)LR(1)Md(3)Ri(3)													SSF56112;;IPR011009;Protein kinase-like domain|G3DSA:1.10.510.10;	9.3	0	3.7	0	3.3	-3.2	-1.3	-3.2	-1.5	1.9	1.7		downregulated in planta (some)	MADTYSFGVILSELATCFKPFDGVTNALIVLKVTSEWKWKIAMQSWNTIFNAAVEQTSCSTSGGKLVGVSGYKISRAIAALAGNTEGFFWCS*
g12119.t1	contig_26	93314	93520	+																orthogroup16605	Pc_CR1(1):Pc_CR2(0):Pc_CR3(0):Pc_CR4(0):Pc_CR5(1):Pc_CR6(0):Pc_CR7(1):Pc_CR8(1):Pc_CR9(0):Pc_CR10(1):Pc_CR11(0):Pc_CR12(0):Pc_CR13(0):Pc_LR1(1):Pc_LR2(1):Pc_MD1(0):Pc_MD2(0):Pc_MD3(1):Pi_RI1(0):Pi_RI2(0):Pi_RI3(0)	CR(6)LR(1)Md(1)Ri(0)														13.3	0	0.3	0	0	-3.7	-3.7	-3.7	-3.7	0	0		downregulated in planta (all)	MSTGGCLTESKRRGDETTKLRRGYSTISSGIALAVPNGRQRNARRQLLEREWYQRLMKKAAETSPECQ*
g12120.t1	contig_26	100058	100546	-																orthogroup4363	Pc_CR1(1):Pc_CR2(1):Pc_CR3(1):Pc_CR4(1):Pc_CR5(1):Pc_CR6(1):Pc_CR7(1):Pc_CR8(1):Pc_CR9(1):Pc_CR10(1):Pc_CR11(1):Pc_CR12(1):Pc_CR13(2):Pc_LR1(1):Pc_LR2(1):Pc_MD1(1):Pc_MD2(1):Pc_MD3(1):Pi_RI1(1):Pi_RI2(1):Pi_RI3(1)	CR(14)LR(1)Md(3)Ri(3)														0	0	0	0	0	0	0	0	0	0	0		constant	MHVVLADQAVETSGPSKDSAAPVAASIASAVANPDATEEEPVSSAYIPENPERGSAAPSVVADDTITETNVGNGVGEFDNDHFMDTLRVKTLCGPVSPEDVNVMEGYVEEDDEDGHEDDDDDFESEVESDSDFEDESGEFQQDDTGMRELAAAGWNVIVATV*
g12121.t1	contig_26	101948	102205	+																orthogroup15444	Pc_CR1(1):Pc_CR2(0):Pc_CR3(0):Pc_CR4(0):Pc_CR5(1):Pc_CR6(0):Pc_CR7(1):Pc_CR8(1):Pc_CR9(0):Pc_CR10(1):Pc_CR11(0):Pc_CR12(0):Pc_CR13(0):Pc_LR1(1):Pc_LR2(1):Pc_MD1(1):Pc_MD2(0):Pc_MD3(1):Pi_RI1(1):Pi_RI2(1):Pi_RI3(1)	CR(6)LR(1)Md(2)Ri(3)					species,pathotype	species private fixed(3)	start_lost:371,SCRP370,SCRP376|missense_variant:371,SCRP370,SCRP376|missense_variant:371,SCRP370,SCRP376|missense_variant:371,SCRP370,SCRP376|stop_lost&splice_region_variant:371,SCRP370,SCRP376	P. idaei private unfixed(1);apple private fixed(1)	frameshift_variant&stop_lost&splice_region_variant:371,SCRP370,SCRP376|frameshift_variant:17-21,62471,P295,R36_14					0	0	0	0	0	0	0	0	0	0	0		constant	MMAKTNWLGELKANCRKTVKPFKKNLLLWIELHRLQRLEGKNAPVMAADTRWSTIEKCFASVLESESTLLSMVSGREFFKVKSKK*
g12122.t1	contig_26	102466	102922	+																orthogroup12645	Pc_CR1(1):Pc_CR2(0):Pc_CR3(1):Pc_CR4(1):Pc_CR5(1):Pc_CR6(1):Pc_CR7(1):Pc_CR8(1):Pc_CR9(1):Pc_CR10(1):Pc_CR11(1):Pc_CR12(1):Pc_CR13(2):Pc_LR1(1):Pc_LR2(1):Pc_MD1(1):Pc_MD2(1):Pc_MD3(1):Pi_RI1(0):Pi_RI2(1):Pi_RI3(0)	CR(13)LR(1)Md(3)Ri(1)					pathotype			apple private unfixed(1)	frameshift_variant:62471,P295				SSF53098;;IPR012337;Ribonuclease H-like domain|PF05699;hAT family C-terminal dimerisation region;IPR008906;HAT, C-terminal dimerisation domain	0	0	0	0	0	0	0	0	0	0	0		constant	MNDDTRDRVVMFISNCRELTFVRDKRASVQELWGGLQGFSLLQKVATRVFASASSSAADERNFSSHNFIHYSVRNAVKEGSVEKLIFIFFNAKIIGAEDIVVFDAFENLAGATSDEETGNHDSASEYY*
g12123.t1	contig_26	108765	108941	-																orthogroup13283	Pc_CR1(1):Pc_CR2(1):Pc_CR3(1):Pc_CR4(1):Pc_CR5(1):Pc_CR6(1):Pc_CR7(1):Pc_CR8(1):Pc_CR9(1):Pc_CR10(1):Pc_CR11(1):Pc_CR12(1):Pc_CR13(1):Pc_LR1(1):Pc_LR2(1):Pc_MD1(1):Pc_MD2(1):Pc_MD3(1):Pi_RI1(0):Pi_RI2(0):Pi_RI3(0)	CR(14)LR(1)Md(3)Ri(0)		Pc_gain or Pi_loss												0	0	0	0	0	0	0	0	0	0	0		constant	MGFSSLFYQPYGAPNGFEVSSHASRISSPAAAASPRPTATEDDPTDESDSRRLEVAFD*
g12124.t1	contig_26	112255	113313	+																orthogroup8385	Pc_CR1(1):Pc_CR2(1):Pc_CR3(1):Pc_CR4(1):Pc_CR5(1):Pc_CR6(1):Pc_CR7(1):Pc_CR8(1):Pc_CR9(1):Pc_CR10(1):Pc_CR11(1):Pc_CR12(1):Pc_CR13(1):Pc_LR1(1):Pc_LR2(1):Pc_MD1(1):Pc_MD2(1):Pc_MD3(1):Pi_RI1(1):Pi_RI2(1):Pi_RI3(1)	CR(14)LR(1)Md(3)Ri(3)													Coil;	17	8.3	20	13	19	-1	0.2	-0.4	0.2	1.3	0.5		constant	MSHAQGVRRRREDSAAIEIEELDSRTMRQNSYNYFQHHGAGSGPSLLRTPTFRSSLGRSPASRKRQRTLAEQLDELCLQGSRGRPMDMDSAKSKTKSRSERRLAKEKARQEVGEGPRIVELDEFGLEKTLSIDGSGSDSDGMMDVTGEQTGLRVYGDVANVGGLRSFFAAGAAERHQPMDKMYRHYVAVAAHTMSAAPTTPQGNEMVVFRPPTPVKTTFTQDLPAYLSLTPHEFEKLSIAEKRQWYQAHRRYMRELDQAAAEQKNETEAETQIEAKPIDGFEPSRRQSSSATSSRSYQVLGVPSTDEEDDGAFDCFGEDVEMMEDIDDYAAPKRPHAAGALTHTEWFSDDEL*
g12125.t1	contig_26	113455	115707	-														CAZY:GH5		orthogroup357	Pc_CR1(4):Pc_CR2(5):Pc_CR3(5):Pc_CR4(5):Pc_CR5(5):Pc_CR6(6):Pc_CR7(6):Pc_CR8(7):Pc_CR9(6):Pc_CR10(5):Pc_CR11(7):Pc_CR12(6):Pc_CR13(4):Pc_LR1(6):Pc_LR2(6):Pc_MD1(8):Pc_MD2(8):Pc_MD3(6):Pi_RI1(5):Pi_RI2(4):Pi_RI3(5)	CR(14)LR(1)Md(3)Ri(3)					species,pathotype	species private fixed(21);leather rot variant(1);crown rot private fixed(1);P. idaei private unfixed(1)	missense_variant:371,SCRP370,SCRP376|missense_variant:371,SCRP370,SCRP376|missense_variant:371,SCRP370,SCRP376|missense_variant:371,SCRP370,SCRP376|missense_variant:371,SCRP370,SCRP376|missense_variant:371,SCRP370,SCRP376|missense_variant:17-21|missense_variant:371,SCRP370,SCRP376|missense_variant:371,SCRP370,SCRP376|missense_variant:17-21,371,62471,P295,R36_14,SCRP370,SCRP376|missense_variant:371,SCRP370,SCRP376|missense_variant:371,SCRP370,SCRP376|missense_variant:371,SCRP370,SCRP376|missense_variant:371,SCRP370,SCRP376|missense_variant:371,SCRP370,SCRP376|missense_variant:371,SCRP370,SCRP376|missense_variant:SCRP370|missense_variant:371,SCRP370,SCRP376|missense_variant:371,SCRP370,SCRP376|missense_variant:371,SCRP370,SCRP376|missense_variant:371,SCRP370,SCRP376|missense_variant:371,SCRP370,SCRP376|missense_variant:371,SCRP370,SCRP376|missense_variant:371,SCRP370,SCRP376|start_lost:371,SCRP370,SCRP376	species private fixed(2)	frameshift_variant:371,SCRP370,SCRP376|frameshift_variant:371,SCRP370,SCRP376			Saccharomyces cerevisiae (strain ATCC 204508 / S288c)|P40566|Uncharacterized glycosyl hydrolase YIR007W	SSF51445;;IPR017853;Glycoside hydrolase superfamily|G3DSA:3.20.20.80;;IPR013781;Glycoside hydrolase, catalytic domain|PF00150;Cellulase (glycosyl hydrolase family 5);IPR001547;Glycoside hydrolase, family 5|PTHR31308;|PTHR31308:SF7;	15	36.3	161.7	56	145	1.3	3.4	1.9	3.3	2.2	1.4	DEG	upregulated in planta (some)	MAKVGKLKYPSLYSHQVDVEINVNDIKSAWMSLALQLLRVRIHPRRGLRIHQFASRSSRLERPNMSLTKPAPELEARETTILGMKDGYFVDQHGRVALLRGVNLGGSSKLPFGYGHTDDQDMSDFFDGAASVSFIGRPFPLEEADLHLSRLQRWGLTFLRFIVTWEAIEHAGPGQIDHEYLKYIRAVVEKAADYNMQVYIDPHQDVWSRWTGGDGAPMWTLECIGFEPRNFEPTKAALCLETCGLPSSKFPKMIWPTNYAKLACATMFTLFWAGKKYAPNCFVDGAQIQEYLQSHYLDSLAALAEALKGLPNVAGYGTMNEPSNGWIGAKDLLSSGGFRNGFAPSPLSAMALGEGIAQDVEVWGAGIMEMMRGKPKRIEHVDPRGVRAWKDGASCIWQEHGVWGLDAHGNPQILKPDYFAGVDFGTEFFLPFAKRFTKRIQSISPKAMIFTEMPPTEIGDLVFPKISEEDIPLSVNAMHWYDLITLFTTTWRSYFTLDFATGKPAFGNAALRSLHQKQLAHVASFGREKMSNAPTLIGETGIPYNMNHAQAFETGDFSAQVEALDNTIYNLESQLLSFTLWNYTADNSHKFGDLWNLEDLSISSPDTEALVRRLSGVRRRDDSARGLRAFARPHGRRIAGIPTKSQFNLKTAEYVLEYTSEKSQSSSVTEIYVPYAHYPEGYRVTASDGHFTIDKHKGYDIVKHEHDGHAHKHRVLVHPTKPLRSGHSNWPVYLALAAALVSPYLEAYTM*
g12126.t1	contig_26	116027	116593	-																orthogroup8386	Pc_CR1(1):Pc_CR2(1):Pc_CR3(1):Pc_CR4(1):Pc_CR5(1):Pc_CR6(1):Pc_CR7(1):Pc_CR8(1):Pc_CR9(1):Pc_CR10(1):Pc_CR11(1):Pc_CR12(1):Pc_CR13(1):Pc_LR1(1):Pc_LR2(1):Pc_MD1(1):Pc_MD2(1):Pc_MD3(1):Pi_RI1(1):Pi_RI2(1):Pi_RI3(1)	CR(14)LR(1)Md(3)Ri(3)					species	species private fixed(6)	missense_variant:371,SCRP370,SCRP376|missense_variant:371,SCRP370,SCRP376|missense_variant:371,SCRP370,SCRP376|missense_variant:371,SCRP370,SCRP376|missense_variant:371,SCRP370,SCRP376|missense_variant:371,SCRP370,SCRP376						PTHR31308:SF7;|PTHR31308;	40	250.7	263.3	308	298	2.6	2.7	2.9	2.9	0.1	0	DEG	upregulated in planta (all)	MSSSPVKTSHTQTTVTKTLVHSHEPSSAGETTKKTVTTTTNKKYVFTSESGEEIVLDLKDAATTRPHARKVKGSVVTSEFTQSASTFVFEYSSEGAGVPEPTEIFVPYIHFPGGYRVTASDGHCAIEKHEGYDIIKHEHDKHAHKHRVVVEKTKKVAAESSQFSWVGHSNIPVYVALGIAVATPYLSW*
g12127.t1	contig_26	117359	118270	-	Yes	Yes	Yes	Yes		Yes										orthogroup339	Pc_CR1(6):Pc_CR2(6):Pc_CR3(6):Pc_CR4(6):Pc_CR5(6):Pc_CR6(6):Pc_CR7(6):Pc_CR8(6):Pc_CR9(6):Pc_CR10(6):Pc_CR11(6):Pc_CR12(6):Pc_CR13(6):Pc_LR1(6):Pc_LR2(6):Pc_MD1(6):Pc_MD2(6):Pc_MD3(6):Pi_RI1(5):Pi_RI2(5):Pi_RI3(5)	CR(14)LR(1)Md(3)Ri(3)		Pc_gain or Pi_loss			species	species private fixed(1)	missense_variant:371,SCRP370,SCRP376						PTHR13842;|PTHR13842:SF20;	24.7	7.7	154.3	10.7	100.3	-1.7	2.6	-1.2	2	4.3	3.2	DEG	late expressed	MKIIVATFAVALLASQVSAHGYLSQPAAYFPNGIDTSYNGILTESCDAAFAGLKWNDSPEGNTAMFTKSFPNSQFKTLKAMMDTVASDCGKTSLTGSPVDVSSLSSMTWQNDQEQKGFIDSHHGPCEAWIDDTRVFHSDDCRADFTAYPAEIPIDFSSCSGDCTFTFYWLALHEPNWQVYKQCALITNGSGGGAQTETTKAPASPDTPTTTTEAPASIEAPASTEAPASLDASTSTDAAQTTDAPASDGEYTSAPTTTTPAAGTVAPADVTEAPSTDAPAATSTSNCKTRRRRRMTANLRSEN*
g12128.t1	contig_26	120406	122643	+																orthogroup15	Pc_CR1(62):Pc_CR2(59):Pc_CR3(61):Pc_CR4(57):Pc_CR5(60):Pc_CR6(61):Pc_CR7(62):Pc_CR8(52):Pc_CR9(56):Pc_CR10(61):Pc_CR11(56):Pc_CR12(54):Pc_CR13(21):Pc_LR1(63):Pc_LR2(60):Pc_MD1(69):Pc_MD2(67):Pc_MD3(76):Pi_RI1(61):Pi_RI2(53):Pi_RI3(46)	CR(14)LR(1)Md(3)Ri(3)	apple expanded	B1_gain												0	0	0	0	0	0	0	0	0	0	0		constant	MPHVGVSRGAKAHAKSAATKQQTKSSEPRGKGSALQEATEVASKAVTSSGDAPADTGASSRRSRSPSLPKDDCPNPRFAVREHSPGTVAEAMAKHDGSRSEEATGGRTPLPSEGGRESVHSLGSDHGGHSPMRPADEAMDSSNTRADEDDKTRRVLRNLSFSEGRERAQAAKAAAEQSKHTKKRHASRSPRCEALETEVDPYKNLFVSDSDEEEEEGAVNEPQEISNDFDRQQEDFQAAQRVRRRPTTGSHSPGHDRSPSREGVAPHPRGYWPPEPSPGAELYLEQLVAPRGLIGGHTSKGAYERTLVQRNPLFTENIEAARCVLLAPHRIPLKEFTTRCKKPENRGGLRPVWGYPWVCPENCQSWGAADLLFWKWVASHSYSQEMLRELQQDLLLSYILNQRNLRIEFVHLVSKRLLPKDFQKRAASSAQGERGYELYASAPIPRSGKKARTTHEAAAASVPRSRHPLGSQPGAAQSAPTSSVSRGIPATSPGAGAFHQGAARGRHAPRGSGSLHYGRGEVEEPSFDFEYEAPPAGRSSRLSAPLATVTQPQNAEIDRLRQRVLVLEIALGLGTGGDAAAQAGNRGVLAKIEDRLHQLGRTISGLHDRVGRRAPSSDVDEAFRQLQQVRGALRDLAPRTETHSYGYAQPYSQPYGYGGYSAYLAGAIPYGAPPAYQTPRGPPTPRGSWPYAAGRSTTSEADSRFEEFGPPPRGTPVASGERQAPVDHDTASDDPHKMSGASSLT*
g12129.t1	contig_26	122804	123490	-																orthogroup5	Pc_CR1(152):Pc_CR2(109):Pc_CR3(102):Pc_CR4(109):Pc_CR5(117):Pc_CR6(104):Pc_CR7(113):Pc_CR8(135):Pc_CR9(105):Pc_CR10(109):Pc_CR11(98):Pc_CR12(105):Pc_CR13(62):Pc_LR1(110):Pc_LR2(113):Pc_MD1(128):Pc_MD2(108):Pc_MD3(123):Pi_RI1(110):Pi_RI2(117):Pi_RI3(120)	CR(14)LR(1)Md(3)Ri(3)					species,pathotype			ancestral variation crown rot fixed(1)	frameshift_variant:62471,P295,SCRP370				G3DSA:3.30.420.10;;IPR012337;Ribonuclease H-like domain|PS50994;Integrase catalytic domain profile.;IPR001584;Integrase, catalytic core|SSF53098;;IPR012337;Ribonuclease H-like domain|PTHR24559;|PTHR24559:SF174;|PF00665;Integrase core domain;IPR001584;Integrase, catalytic core	0	0	0	0	0	0	0	0	0	0	0		constant	MSLDFVFGLPADDYSNTGILVFVCRLSKMVHLAPVPDTVTGEQTARLFVDGVFRHHGLSGTFVSDRGPRFTAAFWQTLFQLLGTRLHMSTAHHLQTDGQTERVNRVLEDTLRSVCAAAPRTWSERLPGVELALNNAVHLSTGFTPFYLNEMRHPRVPLTLRGGTGSSILSGGEARKALSSQVSDLRPVSARKQVESFIDTRLNVINRVRDAMAIAQDRQKEYPDKHGR*
g12130.t1	contig_26	123583	124371	-																orthogroup17	Pc_CR1(77):Pc_CR2(55):Pc_CR3(51):Pc_CR4(48):Pc_CR5(61):Pc_CR6(55):Pc_CR7(63):Pc_CR8(61):Pc_CR9(50):Pc_CR10(63):Pc_CR11(48):Pc_CR12(54):Pc_CR13(8):Pc_LR1(61):Pc_LR2(63):Pc_MD1(66):Pc_MD2(59):Pc_MD3(71):Pi_RI1(47):Pi_RI2(64):Pi_RI3(53)	CR(14)LR(1)Md(3)Ri(3)													Coil;|PF03732;Retrotransposon gag protein;IPR005162;Retrotransposon gag domain	0	0	0	0	0	0	0	0	0	0	0		constant	MSSLRNDSQYESVRKMAGIFGMDALQSLVAVTPAEQVERVNAFDTYERGLIAHVRGSMQPPMAEVKPSHQKPLRLKVNPYEGKEGENLHFWVREVEPATDAALNSTEQLRVAFALSNLSGRAKSWAYTREATTPGCFASWAQLCKQLRAAFLPANYEYRQRSRFLSCKQGKRELHEYIQEMRELTASLVGNPLHEHIKVTVFMDGLRVGPAHTQLFRVQASILEEAIQVALQEEYSHRQARPSCLSHRPSGGPTCTSGWPGT*
g12131.t1	contig_26	125592	126035	-																orthogroup13	Pc_CR1(70):Pc_CR2(58):Pc_CR3(57):Pc_CR4(61):Pc_CR5(65):Pc_CR6(58):Pc_CR7(67):Pc_CR8(69):Pc_CR9(61):Pc_CR10(68):Pc_CR11(55):Pc_CR12(55):Pc_CR13(40):Pc_LR1(67):Pc_LR2(69):Pc_MD1(66):Pc_MD2(57):Pc_MD3(74):Pi_RI1(74):Pi_RI2(65):Pi_RI3(59)	CR(14)LR(1)Md(3)Ri(3)					species,pathotype			P. idaei private unfixed(1);apple private unfixed(1)	frameshift_variant:371,SCRP370,SCRP376|frameshift_variant:17-21,62471,P295,R36_14					0	0	0	0	0	0	0	0	0	0	0		constant	MFQWIEWVVARNMPLSEVDDPLTRSMSKLKPVCSKTLKANLAMVAEAVEATISAEMSGPFGIMFDASTFFLENYVALIAVYWHDGQLKQTLLAIAPMEEGDVTAQSHCLFIQIIIEFFFTNQWRTWRFWLAIIVPPTVPLRHVSTCL*
g12132.t1	contig_26	126982	127925	-	Yes	Yes	Yes	Yes		Yes										orthogroup339	Pc_CR1(6):Pc_CR2(6):Pc_CR3(6):Pc_CR4(6):Pc_CR5(6):Pc_CR6(6):Pc_CR7(6):Pc_CR8(6):Pc_CR9(6):Pc_CR10(6):Pc_CR11(6):Pc_CR12(6):Pc_CR13(6):Pc_LR1(6):Pc_LR2(6):Pc_MD1(6):Pc_MD2(6):Pc_MD3(6):Pi_RI1(5):Pi_RI2(5):Pi_RI3(5)	CR(14)LR(1)Md(3)Ri(3)		Pc_gain or Pi_loss			species,pathotype	crown rot private fixed(1)	missense_variant:17-21,371,62471,P295,R36_14,SCRP370,SCRP376						PTHR13842:SF9;|PS51257;Prokaryotic membrane lipoprotein lipid attachment site profile.|PTHR13842;	0	4.3	0	3	0	2.1	0	1.6	0	-2.1	-1.6	DEG	upregulated in planta (some)	MKSFAFSSAIVLTTLVGCVNSHGYISRPKASYKPNTVYTTYNGLTSASVNKGFAGGVYNHEPENNAKQFAEHWKATRYKSLRDMIDPISPGYGYSLDTADPVDVSSYKEMWWQNDEYKEGFLASHHGPCEGWIDDTMVFHYDDCVADFPSYPAKIPTDYSSCKGDKCLFVFYWLALHSPEWQIYKQCVPISNGGSGEVAGEASTTDQAIPEAAPATPEATTAALTTDFTKIDSTPAPAPTPATVTSTETSGTGTGSCKRRMRS*
g12133.t1	contig_26	129286	130239	-	Yes	Yes	Yes	Yes		Yes										orthogroup339	Pc_CR1(6):Pc_CR2(6):Pc_CR3(6):Pc_CR4(6):Pc_CR5(6):Pc_CR6(6):Pc_CR7(6):Pc_CR8(6):Pc_CR9(6):Pc_CR10(6):Pc_CR11(6):Pc_CR12(6):Pc_CR13(6):Pc_LR1(6):Pc_LR2(6):Pc_MD1(6):Pc_MD2(6):Pc_MD3(6):Pi_RI1(5):Pi_RI2(5):Pi_RI3(5)	CR(14)LR(1)Md(3)Ri(3)		Pc_gain or Pi_loss			species			species private fixed(1)	disruptive_inframe_deletion:371,SCRP370,SCRP376				PTHR13842;|PTHR13842:SF20;	0.3	12.3	3.7	11.7	5.3	3.6	1.9	3.5	2.4	-1.8	-1.1	DEG	upregulated in planta (some)	MKTPSSILALASLTASVRAHGYISMPKATYEPNTPYTNYNALTTASVNAGFAGGKYDGSPSQNTQVFTDHWNATGYKSLREMTDPIAPDYGYSVETATPVDVTGYTEMWWQNDEYKEGFIASHEGPCEAWIGDTQIFHHNNCAAQFKTYPAKIPADYSSCKSDCLLVFYWLALHEPNWQIYKQCVPITNNGSGASATTQSSGGDDNAASSTTQASASIGNGDSDEIQTGASTDKSASDVVQSEASTGSEASSAEQTESTEAPTTTSDTPAPETTTPEPDAATDAPEATPMAPEVTPATPTATEAATTSGKCGLRRHI*
g12134.t1	contig_26	130908	131729	+																orthogroup8387	Pc_CR1(1):Pc_CR2(1):Pc_CR3(1):Pc_CR4(1):Pc_CR5(1):Pc_CR6(1):Pc_CR7(1):Pc_CR8(1):Pc_CR9(1):Pc_CR10(1):Pc_CR11(1):Pc_CR12(1):Pc_CR13(1):Pc_LR1(1):Pc_LR2(1):Pc_MD1(1):Pc_MD2(1):Pc_MD3(1):Pi_RI1(1):Pi_RI2(1):Pi_RI3(1)	CR(14)LR(1)Md(3)Ri(3)					species	species private fixed(1)	missense_variant:371,SCRP370,SCRP376						PTHR13842;	1	0	0	0	0.7	0	0	0	0	0	0		constant	MPVCPATIGPCVNQAFADLNWSHDACNNVATFTEAFPSTGFASLRQFVENAYFPSKGCGSARASETVIVGAEVDEIFWDDDAAPEGGFEHGPCELWIDEVVVFQANNCAVAFPTGPATCPVNYSSCIDNCILRFYALALTGVDWQAFKHVVEIQRVSPGSDNSDSMDMAPAESLYSRVVWSLSIANSDELAASVFIHLRGSAPLSGALELSVDTRFPGKVPTPAPANPRVI*
g12135.t1	contig_26	131913	132955	-	Yes	Yes		Yes		Yes										orthogroup339	Pc_CR1(6):Pc_CR2(6):Pc_CR3(6):Pc_CR4(6):Pc_CR5(6):Pc_CR6(6):Pc_CR7(6):Pc_CR8(6):Pc_CR9(6):Pc_CR10(6):Pc_CR11(6):Pc_CR12(6):Pc_CR13(6):Pc_LR1(6):Pc_LR2(6):Pc_MD1(6):Pc_MD2(6):Pc_MD3(6):Pi_RI1(5):Pi_RI2(5):Pi_RI3(5)	CR(14)LR(1)Md(3)Ri(3)		Pc_gain or Pi_loss			species	species private fixed(5)	missense_variant:371,SCRP370,SCRP376|missense_variant:371,SCRP370,SCRP376|missense_variant:371,SCRP370,SCRP376|missense_variant:371,SCRP370,SCRP376|missense_variant:371,SCRP370,SCRP376						PTHR24322:SF317;;IPR014358;Enoyl-[acyl-carrier-protein] reductase (NADH)|PTHR24322;;IPR002347;Short-chain dehydrogenase/reductase SDR|PF13561;Enoyl-(Acyl carrier protein) reductase|G3DSA:3.40.50.720;;IPR016040;NAD(P)-binding domain|PR00081;Glucose/ribitol dehydrogenase family signature;IPR002347;Short-chain dehydrogenase/reductase SDR|SSF51735;;IPR016040;NAD(P)-binding domain|PIRSF000094;;IPR014358;Enoyl-[acyl-carrier-protein] reductase (NADH)	23.7	36	91.7	67.3	89	0.6	2	1.5	1.9	1.3	0.4	DEG	upregulated in planta (some)	MARLLRGKRALVVGLMNKHSLAAGVAQTLLSSGASVVVSSKTPLSESHIKSCAFQIPEAADAPSPALHFEPCDVESDESIDQLMQRCGQIFDGELDILVHSVAFAPRDAFTNGLLDTPRAAWAQALDVSAYSLVALTRAAKALMVQGGGDTRDRSVLALTYAGSTKVVPNYNAMGPAKAALEATARQLAYELGPDGIRVNCLSPGPMNTVSARGIPGISKMRKYAENHAPLRRNSSSGDVGSVAAFLSSDLAAAVTGQTIYVDGGLSAMAPYAREE*
g12136.t1	contig_26	133207	134079	-	Yes	Yes	Yes	Yes		Yes										orthogroup339	Pc_CR1(6):Pc_CR2(6):Pc_CR3(6):Pc_CR4(6):Pc_CR5(6):Pc_CR6(6):Pc_CR7(6):Pc_CR8(6):Pc_CR9(6):Pc_CR10(6):Pc_CR11(6):Pc_CR12(6):Pc_CR13(6):Pc_LR1(6):Pc_LR2(6):Pc_MD1(6):Pc_MD2(6):Pc_MD3(6):Pi_RI1(5):Pi_RI2(5):Pi_RI3(5)	CR(14)LR(1)Md(3)Ri(3)		Pc_gain or Pi_loss			species			P. idaei private unfixed(1)	frameshift_variant:371,SCRP370,SCRP376				PTHR13842;|PTHR13842:SF20;	2.3	10.7	1.3	8.7	2.3	2.2	-0.8	1.9	0	-3	-1.9	DEG		MKVPSSILALASLTASVRAHGYISMPKATYEPNTPYTNYNALTTASVNAGFAGGKYDGSPSQNTQVFTDHWNATGYKSLREMTDPIAPDYGYSVETATPVDVTGYTEMWWQNDEYKEGFIASHEGPCEAWIGDTQIFHHNNCAAQFKTYPAKIPADYSSCKGDCLLVFYWLALHEPNWQIYKQCVPITNNGSGATTQSSGSDENPTKNAPVVTPAATTTAPVATKAPVVQTSTPAPEVTTADPVATKGPVVQTSTPAPEVATATPEGTSIPSSTPAPEVTTATPKDNCLM*
g12137.t1	contig_26	138557	138892	+																orthogroup13284	Pc_CR1(1):Pc_CR2(1):Pc_CR3(1):Pc_CR4(1):Pc_CR5(1):Pc_CR6(1):Pc_CR7(1):Pc_CR8(1):Pc_CR9(1):Pc_CR10(1):Pc_CR11(1):Pc_CR12(1):Pc_CR13(1):Pc_LR1(1):Pc_LR2(1):Pc_MD1(1):Pc_MD2(1):Pc_MD3(1):Pi_RI1(0):Pi_RI2(0):Pi_RI3(0)	CR(14)LR(1)Md(3)Ri(0)		Pc_gain or Pi_loss			species			species private fixed(1)	frameshift_variant:371,SCRP370,SCRP376					0.3	0	0	0	0	0	0	0	0	0	0		constant	MESAVSLVANSSSSYIELRQKLSVKHEKYVESLRKISDRCRTETENNLRAMAERGGVPMPTTWSDEGDVGMAKVNFLSQLAVVSGLTLPVFVRLVRGQTGDDPRPNKDLFE*
g12138.t1	contig_26	149780	149929	+																																0	0	0	0	0	0	0	0	0	0	0		constant	MFLFLIESETNKNREECIPEIARQQRKQQLQAQAKDPRKSVATLDAFEE*
g12139.t1	contig_26	151151	151561	+																orthogroup12303	Pc_CR1(1):Pc_CR2(1):Pc_CR3(1):Pc_CR4(1):Pc_CR5(1):Pc_CR6(1):Pc_CR7(1):Pc_CR8(1):Pc_CR9(1):Pc_CR10(1):Pc_CR11(1):Pc_CR12(1):Pc_CR13(1):Pc_LR1(1):Pc_LR2(1):Pc_MD1(1):Pc_MD2(1):Pc_MD3(1):Pi_RI1(1):Pi_RI2(1):Pi_RI3(0)	CR(14)LR(1)Md(3)Ri(2)					species			species private fixed(1)	frameshift_variant:371,SCRP370,SCRP376					0	0	0	0	0	0	0	0	0	0	0		constant	MQTTLASNSNTEDLVSVPIPMREHTLQNPEECYDVNGKPKRRQHLCTVCSAIGDPQPKGFESSYFCPDCTETFGGYVPLCARVRREESSNTLTYSPIWHSIWAKGTAIPSHLKKRIRFQKRKREEHGESEAKDSSE*
g12140.t1	contig_26	155034	159373	+																orthogroup2882	Pc_CR1(1):Pc_CR2(1):Pc_CR3(2):Pc_CR4(1):Pc_CR5(1):Pc_CR6(1):Pc_CR7(1):Pc_CR8(2):Pc_CR9(1):Pc_CR10(1):Pc_CR11(1):Pc_CR12(2):Pc_CR13(2):Pc_LR1(1):Pc_LR2(1):Pc_MD1(2):Pc_MD2(1):Pc_MD3(1):Pi_RI1(2):Pi_RI2(1):Pi_RI3(1)	CR(14)LR(1)Md(3)Ri(3)					species,pathotype	species private fixed(22);crown rot private fixed(1)	missense_variant:371,SCRP370,SCRP376|missense_variant:371,SCRP370,SCRP376|missense_variant:371,SCRP370,SCRP376|missense_variant:371,SCRP370,SCRP376|missense_variant:371,SCRP370,SCRP376|missense_variant:371,SCRP370,SCRP376|missense_variant:371,SCRP370,SCRP376|missense_variant:371,SCRP370,SCRP376|missense_variant:371,SCRP370,SCRP376|missense_variant:371,SCRP370,SCRP376|missense_variant:371,SCRP370,SCRP376|missense_variant:371,SCRP370,SCRP376|missense_variant:371,SCRP370,SCRP376|missense_variant:371,SCRP370,SCRP376|missense_variant:17-21,371,62471,P295,R36_14,SCRP370,SCRP376|missense_variant:371,SCRP370,SCRP376|missense_variant:371,SCRP370,SCRP376|missense_variant:371,SCRP370,SCRP376|missense_variant:371,SCRP370,SCRP376|missense_variant:371,SCRP370,SCRP376|missense_variant:371,SCRP370,SCRP376|missense_variant:371,SCRP370,SCRP376|missense_variant:371,SCRP370,SCRP376	species private fixed(1)	frameshift_variant:371,SCRP370,SCRP376				SSF68906;|PS50800;SAP motif profile.;IPR003034;SAP domain|PF02037;SAP domain;IPR003034;SAP domain|SM00513;;IPR003034;SAP domain|PTHR12281;;IPR014764;Defective-in-cullin neddylation protein|PS51229;DCUN1 domain profile.;IPR005176;Potentiating neddylation domain|PF03556;Cullin binding;IPR005176;Potentiating neddylation domain|G3DSA:1.10.720.30;;IPR003034;SAP domain	133.7	19	34.3	20.7	26.7	-2.8	-2	-2.7	-2.3	0.9	0.4	DEG	downregulated in planta (all)	MTPTTAATASKSVVTSTASSVPACRGGHLQDLALNDVLVADGVVPCKKCEQTIHTLGKTHVERVRYNMAKKCDIAGQAERKQQLATTLLNSCYYEARSANVLKLRGKQYTLVTDAWMDTNGQSVIYYVALDEELAIFLESDYSESISHDALYLAGDIRRVMSNCSSAAAERNFSAHKSVHSQAPNHLQATSVEKLGNVACEACSCSLATVTAFKPGTEGELQMWGTVCHTGGVNGGVKRAFVSKASQAAKVVLYVVAATGCLVTTACGTSCTIHVTVESPSAANPSLLFTSAAISLLSPPARKLAAKAQSTMDLSSMRVKELAEICRNFGLRTSGRKAELVERIQSNAMYQADVAAMAKMGISNGHGGSHSGSKRGSSSNYISSNKKPRNEKEDSAAIDAVFARFQDPEAEEASITDEGILALCDALGIDAQDPVMLALSCAMESTTMGVYTHTEFRRGMLKLHCKSIEDLRAKLSALRSQMRDRAEFSTIYSFTFGFSKDPTQKSLALELAVGLWDLLLPGHFQWRRHWLQYVRENSRSVVSKDLWLQVLDFGLQIKPDLSNYDENGAWPVLLDDFAAHMLELITKKGLQAVQQEEETMSSEGDKADDAENMVVDE*
g12141.t1	contig_26	159551	161608	-														CAZY:GH5		orthogroup357	Pc_CR1(4):Pc_CR2(5):Pc_CR3(5):Pc_CR4(5):Pc_CR5(5):Pc_CR6(6):Pc_CR7(6):Pc_CR8(7):Pc_CR9(6):Pc_CR10(5):Pc_CR11(7):Pc_CR12(6):Pc_CR13(4):Pc_LR1(6):Pc_LR2(6):Pc_MD1(8):Pc_MD2(8):Pc_MD3(6):Pi_RI1(5):Pi_RI2(4):Pi_RI3(5)	CR(14)LR(1)Md(3)Ri(3)					population,species,pathotype	species private fixed(6);triallelic SNP(1);P. cactorum private crown rot fixed(1)	missense_variant:371,SCRP370,SCRP376|missense_variant:17-21,4040,416,62471,P295,R36_14|missense_variant:371,SCRP370,SCRP376|missense_variant:371,SCRP370,SCRP376|missense_variant:371,SCRP370,SCRP376|missense_variant:371,SCRP370,SCRP376|missense_variant:371,SCRP370,SCRP376|missense_variant:17-21,371,R36_14,SCRP370,SCRP376					Saccharomyces cerevisiae (strain ATCC 204508 / S288c)|P40566|Uncharacterized glycosyl hydrolase YIR007W	SSF51445;;IPR017853;Glycoside hydrolase superfamily|G3DSA:3.20.20.80;;IPR013781;Glycoside hydrolase, catalytic domain|PF00150;Cellulase (glycosyl hydrolase family 5);IPR001547;Glycoside hydrolase, family 5|PTHR31308;|PTHR31308:SF7;|TMhelix;Region of a membrane-bound protein predicted to be embedded in the membrane.	40.7	31.7	46.3	43.3	55.7	-0.4	0.2	0.1	0.5	0.5	0.4		constant	MPTPQEKDVLSIKDGHFVDQHGRVALLRGVNLGGSSKLPFGYGHTDDQDTSNFFDGAASVSFIGRPFPLEEAELHLSRLKRWGLIFLRFIVTWEAIEHAGPGQIDHEYLKYIRAVVEKAADYNMQVYIDPHQDVWSRWTGGDGAPMWTLECIGFEPRNFEPTKAALCLETCGLPSSKFPKMIWPTNYGKLACATMFTLFWAGKKYAPKCYVDGVQIQEYLQSHYLDSLVSLAEALKGLANVVGFGTMNEPSSGFIGVKDLTKSVGIIQNGYAPTALQGMALGEGIAQDVDVWNSGIMTLIRGKPSKVEIVDPKGVRAWKEGFGCVWKEAGVWNIDAEGKPQLLKPDYFSGVDFGKEFYVPFAKKFTKRLQQVFPNAMIFVEMPPVDFGDMEFPQITNEDIPNAVNAMHWYDGITLLTTTWRSYFTVDFATGKPAFGNKALRKVHQQQLAHVASFGRKKMNNAPTLIGETGIPYNMNDARAYISGDYSAQIEAMDNTISNLESQLLSYTLWNYTADNSHEFGDLWNLEDLSISSPDSEALAVRLAGGHTRRRDDPARGMKGFARPYARKITGVPLKSTFTMATAEYVLEYVSVNSETSAPTEIYVPYVHYPGGYRVTSSDGHCTIKKHENYDIVTYAHDVKAHKHRVIVSPRTPVGGDLKRANAPLYIALAVTAVAVPLLTLYKRR*
g12142.t1	contig_26	161796	162688	-	Yes	Yes	Yes	Yes		Yes							Yes			orthogroup8388	Pc_CR1(1):Pc_CR2(1):Pc_CR3(1):Pc_CR4(1):Pc_CR5(1):Pc_CR6(1):Pc_CR7(1):Pc_CR8(1):Pc_CR9(1):Pc_CR10(1):Pc_CR11(1):Pc_CR12(1):Pc_CR13(1):Pc_LR1(1):Pc_LR2(1):Pc_MD1(1):Pc_MD2(1):Pc_MD3(1):Pi_RI1(1):Pi_RI2(1):Pi_RI3(1)	CR(14)LR(1)Md(3)Ri(3)					species,pathotype	species private fixed(3);apple private unfixed(1)	missense_variant:371,SCRP370,SCRP376|missense_variant:62471,P295|missense_variant&splice_region_variant:371,SCRP370,SCRP376|missense_variant:371,SCRP370,SCRP376	leather rot variant(1)	frameshift_variant:17-21					2.3	0	3.3	1.3	2	-1.2	0.5	-0.8	-0.2	1.7	0.6		constant	MRALVCLSATLLGGAQLIHEVYAVGGLETTTPSEICARTLGEIQNLLINQDQETNGVTGNTLVTNDCKQLVEADVMDARSDEEQKSLCGNSCYDTLNAKYKIMLDNDCYASDDADEEASGKLQAAAYQIACQTNVDGKYCIPMLGELVKEAGASFSLCNDIVSKLGCCFQSYRQYMLLGTAASAIAMDEAQKECTAVGVGGLDQMCPCGYNQHAFGNTTFCSRTLQHFHPFLCIAPPTNFSYPQTQ*
g12143.t1	contig_26	162957	164372	+																orthogroup8389	Pc_CR1(1):Pc_CR2(1):Pc_CR3(1):Pc_CR4(1):Pc_CR5(1):Pc_CR6(1):Pc_CR7(1):Pc_CR8(1):Pc_CR9(1):Pc_CR10(1):Pc_CR11(1):Pc_CR12(1):Pc_CR13(1):Pc_LR1(1):Pc_LR2(1):Pc_MD1(1):Pc_MD2(1):Pc_MD3(1):Pi_RI1(1):Pi_RI2(1):Pi_RI3(1)	CR(14)LR(1)Md(3)Ri(3)					species	species private fixed(12)	missense_variant:371,SCRP370,SCRP376|missense_variant:371,SCRP370,SCRP376|missense_variant:371,SCRP370,SCRP376|missense_variant:371,SCRP370,SCRP376|missense_variant:371,SCRP370,SCRP376|missense_variant:371,SCRP370,SCRP376|missense_variant:371,SCRP370,SCRP376|missense_variant:371,SCRP370,SCRP376|missense_variant:371,SCRP370,SCRP376|missense_variant:371,SCRP370,SCRP376|missense_variant:371,SCRP370,SCRP376|missense_variant:371,SCRP370,SCRP376						Coil;	1.3	0	0.7	0	0.7	-0.4	-0.4	-0.4	-0.4	0	0		constant	MPPSPRQQPEEQTRQRSIDSSADIFRSPRVMEEVAQVEKKHQTALQQQRSSMTPEEAFGKLRQSLLVLTRNGKGANFDTMGAQEVLAGLRVACWQSFTPVSTTDDICQVNQQPTLLYSQLLRSTEEMFHEEETACQELRNQIRQVAKRNNELPKMIQECQAAVTRAMKSAVNGNVSLERKLSCASIANGADVSATTATIREEVSETRRRKSLRTWACSDLRAGLNDLITRHSELKRQVSIATSEVKREEHANKLRVKRLEDLRTLLTASSLLPTGRVGSKTSTQQQLARLTLALAKHQVLQETHRDRKALLRARTEAIFDVRNQLRELNNQRVTVEKDFKDLEEEAAQMKRAFTPRPDWSELHDATVVTTAVDRVDPSARMRMGATRNKLSGAKGDIDEDRASEQRIMQILSSNWSTVEKVGAMTAELAKIRSRDHAGDTILAEQKKLKHLHKEIARLMQQLEVVKAQPAT*
g12144.t1	contig_26	164511	165785	-																orthogroup8390	Pc_CR1(1):Pc_CR2(1):Pc_CR3(1):Pc_CR4(1):Pc_CR5(1):Pc_CR6(1):Pc_CR7(1):Pc_CR8(1):Pc_CR9(1):Pc_CR10(1):Pc_CR11(1):Pc_CR12(1):Pc_CR13(1):Pc_LR1(1):Pc_LR2(1):Pc_MD1(1):Pc_MD2(1):Pc_MD3(1):Pi_RI1(1):Pi_RI2(1):Pi_RI3(1)	CR(14)LR(1)Md(3)Ri(3)					species	species private fixed(6)	missense_variant:371,SCRP370,SCRP376|missense_variant:371,SCRP370,SCRP376|missense_variant:371,SCRP370,SCRP376|missense_variant:371,SCRP370,SCRP376|missense_variant:371,SCRP370,SCRP376|missense_variant:371,SCRP370,SCRP376						Coil;|PTHR35213:SF2;|PTHR35213;	19.3	7.3	62.7	2.7	22.3	-1.4	1.7	-2.9	0.2	3.1	3.1	DEG	late expressed	MSERRQSSRSSKSRYRTRSSSTPPTKRSLGFSTPSTASASARDRDVPVRFGKWSVEEDAYLAKLIWLFENGVLADMEPKVSLRSFLALMLNCCPMRISKKQMHGHNFMGKTKYARQNSKITQQEYDKLCHEVWSLRDEFLKAWAKDEYARRSSRVEQDVTSFQDWYDKVVSLVPTPKLAKRSSLKECKKKRPIESLDELKTQVQDAKRQVVQKLARIRPVQAAVERPEHKSLQDTPQVEMLEPVEILPLEPAPIPDGNAGMVLPTSYCSDTVSMGDWLATSDRGRTVAQWTDFQSVNNVGEARYTLCEDAVQVSVHLGDQQTSMAELSMTRRSSKLIIDFGAPSCCYAGEESKHEPFFDYSQWTENDLTDELAMATDSSIFGWDDLSSLPHTTYNPTLNFL*
g12145.t1	contig_26	166708	169231	+																orthogroup161	Pc_CR1(10):Pc_CR2(10):Pc_CR3(10):Pc_CR4(10):Pc_CR5(10):Pc_CR6(10):Pc_CR7(10):Pc_CR8(11):Pc_CR9(10):Pc_CR10(10):Pc_CR11(10):Pc_CR12(10):Pc_CR13(10):Pc_LR1(10):Pc_LR2(10):Pc_MD1(10):Pc_MD2(10):Pc_MD3(10):Pi_RI1(10):Pi_RI2(10):Pi_RI3(10)	CR(14)LR(1)Md(3)Ri(3)					species	species private fixed(3)	missense_variant:371,SCRP370,SCRP376|missense_variant:371,SCRP370,SCRP376|missense_variant&splice_region_variant:371,SCRP370,SCRP376						PS00125;Serine/threonine specific protein phosphatases signature.;IPR006186;Serine/threonine-specific protein phosphatase/bis(5-nucleosyl)-tetraphosphatase|SSF56300;;IPR029052;Metallo-dependent phosphatase-like|SM00156;;IPR006186;Serine/threonine-specific protein phosphatase/bis(5-nucleosyl)-tetraphosphatase|SSF47473;;IPR011992;EF-hand domain pair|PS00018;EF-hand calcium-binding domain.;IPR018247;EF-Hand 1, calcium-binding site|G3DSA:1.10.238.10;;IPR011992;EF-hand domain pair|PF00149;Calcineurin-like phosphoesterase;IPR004843;Calcineurin-like phosphoesterase domain, apaH type|G3DSA:3.60.21.10;;IPR029052;Metallo-dependent phosphatase-like|PR00114;Serine/threonine phosphatase family signature;IPR006186;Serine/threonine-specific protein phosphatase/bis(5-nucleosyl)-tetraphosphatase|PTHR11668;|PS50222;EF-hand calcium-binding domain profile.;IPR002048;EF-hand domain	28.3	1.7	16.3	1.7	12	-4.1	-0.8	-4.1	-1.2	3.3	2.8	DEG	downregulated in planta (some)	MSRRRETKVLLTLEEVRDAFEQQTPLTVKDALGVIHEGQFLMNLEPNVVAVPQRASTYVFGDIHGQFYDLIQLMDAVGVADLAERDVQLVFLGDYVDRGAFSCEVMLYLLLLKIRFSDKVVLLRGNHECESISSFYGFRNECRVKYGISVYYHFLSCFQLMPVAAMLSTSRGKIMCLHGGLSPELNTIEDIQAMDRRREIPTTGLLCDLLWSDPKTPHSREMGTDVDTQPVWEPNQARGCSYYFNAAALFEFLTSNKLLSMLRAHEYEDEGFTFHFNSEECRKLDTRDDKSMPPLITVFSAPNYCDSYGNTAAYLLFRNEPFSWEIQQINSAGHPAPPIASAERGSDMWRLFNQTLPFLPASKEFFEEVLWLAEGHRTQIRVAGELSPIGDNKVVTDVTVVEEDHEGSAERRRRMTCEMHPQAIRKVLDDEVSKWELVEDKSTHTSGQASPPRIHRRPSLSNLDENESDERPNLLTPQELDTIKLMFSLMDTDGSLELSSVKVTQFILNILGEKISTADAEAYLDALDYDRNGVVDFADILSWVAVMKANHNKHDSSSILSWSTVQSGVRMLTREVVSSKLFLWLAFGCLLRDIIVPKQRKVIKSSSIRVIGSASLVLYMMGLLSGGERVWLRLSSLQRALGIMLQRFVAE*
g12146.t1	contig_26	169285	172025	-																orthogroup2722	Pc_CR1(1):Pc_CR2(2):Pc_CR3(2):Pc_CR4(1):Pc_CR5(1):Pc_CR6(1):Pc_CR7(2):Pc_CR8(2):Pc_CR9(1):Pc_CR10(1):Pc_CR11(1):Pc_CR12(1):Pc_CR13(1):Pc_LR1(2):Pc_LR2(2):Pc_MD1(2):Pc_MD2(1):Pc_MD3(2):Pi_RI1(1):Pi_RI2(1):Pi_RI3(1)	CR(14)LR(1)Md(3)Ri(3)					species	species private fixed(7)	missense_variant:371,SCRP370,SCRP376|missense_variant:371,SCRP370,SCRP376|missense_variant:371,SCRP370,SCRP376|missense_variant:371,SCRP370,SCRP376|missense_variant:371,SCRP370,SCRP376|missense_variant:371,SCRP370,SCRP376|missense_variant:371,SCRP370,SCRP376						SSF50985;;IPR009091;Regulator of chromosome condensation 1/beta-lactamase-inhibitor protein II|Coil;|PS50800;SAP motif profile.;IPR003034;SAP domain|PTHR22870:SF218;|PR00633;Chromosome condensation regulator RCC1 signature;IPR000408;Regulator of chromosome condensation, RCC1|G3DSA:2.130.10.30;;IPR009091;Regulator of chromosome condensation 1/beta-lactamase-inhibitor protein II|SM00513;;IPR003034;SAP domain|PS50012;Regulator of chromosome condensation (RCC1) repeat profile.;IPR000408;Regulator of chromosome condensation, RCC1|PTHR22870;|PF00415;Regulator of chromosome condensation (RCC1) repeat;IPR000408;Regulator of chromosome condensation, RCC1|G3DSA:1.10.720.30;;IPR003034;SAP domain	9	1.3	1	0.7	1	-2.8	-3.2	-3.2	-3.2	-0.4	0	DEG	downregulated in planta (all)	MAFLRRKKPNIRVPSGKDAVNLRKLLFLPIKDTEDLLTNQAWERLDLRCLTLMKTKMLRASCIARGLPKKGGKRTLVQRLTGSLSEQRAAEIRRRQEEEEEYQRQLDMLGGVWSFGSGFAGQLGHGDLESSATARIVKKLRGRSIAHVYAGFDSDVAFAVSRSGDVYVWGKRTGPMGLPPGSSLAALTRNTYGQDSDLDSEDDQKGELFTTKPVESSDALKRGSHEPSERIEEEREDMDEPNESEEEEEQEDGGDEDFVHPVKLLALCGEGISHIAVGRVHCCATTKDGDVYTWGQNDHCQLGTEPVHNLSEALSKKARVRYGVDCIEPRLWERTVSETCVISAVDVGTNHTFAVTDKGEMMAFGATYNTSDHSSLARSIAKLRVTQITCGAMHAGLVTSDGQAYTWGSGDGGRLGHGDNTSYVNPTLVEALKTDIIVELACACWHTVAVVLIPPLLKGGVVYTWGSGRLGQLAQGGKQISTLPGLVTDFLTTHALIKKVCAGMYHNVALSVDDEVFTWGSNMNGCLGRPEELGELEENFCAVPGRVEGMEDFVGRPCSIAAGREFTLIATKPYIGPSREEQERRKQEQLQQVESIDRQSSVVKDEKRDKLQMIQRHKHATIMALLNAKYPKCTICTMGLICPGFQPNSENPTLCKHCMHENRKHQDQYKIHDKKVTLAYLTQAVEKLGITVDFSDIPDVELEEELEFELEEDE*
g12147.t1	contig_26	172168	176386	-																orthogroup118	Pc_CR1(14):Pc_CR2(14):Pc_CR3(13):Pc_CR4(13):Pc_CR5(13):Pc_CR6(13):Pc_CR7(14):Pc_CR8(16):Pc_CR9(13):Pc_CR10(13):Pc_CR11(15):Pc_CR12(12):Pc_CR13(13):Pc_LR1(13):Pc_LR2(12):Pc_MD1(13):Pc_MD2(13):Pc_MD3(15):Pi_RI1(12):Pi_RI2(12):Pi_RI3(12)	CR(14)LR(1)Md(3)Ri(3)					species	species private fixed(8)	missense_variant:371,SCRP370,SCRP376|missense_variant:371,SCRP370,SCRP376|missense_variant:371,SCRP370,SCRP376|missense_variant:371,SCRP370,SCRP376|missense_variant:371,SCRP370,SCRP376|missense_variant:371,SCRP370,SCRP376|missense_variant:371,SCRP370,SCRP376|missense_variant:371,SCRP370,SCRP376					Mus musculus|P98200|Phospholipid-transporting ATPase IB	Coil;|G3DSA:3.40.50.1000;;IPR023214;HAD-like domain|PF16209;Phospholipid-translocating ATPase N-terminal;IPR032631;P-type ATPase, N-terminal|G3DSA:3.40.1110.10;;IPR023299;P-type ATPase, cytoplasmic domain N|SSF56784;;IPR023214;HAD-like domain|SSF81665;|G3DSA:2.70.150.10;;IPR008250;P-type ATPase, A domain|PR00119;P-type cation-transporting ATPase superfamily signature|TIGR01494;ATPase_P-type: HAD ATPase, P-type, family IC;IPR001757;P-type ATPase|PF13246;Cation transport ATPase (P-type)|PTHR24092:SF55;|PF00122;E1-E2 ATPase;IPR008250;P-type ATPase, A domain|PTHR24092;;IPR006539;P-type ATPase, subfamily IV|TIGR01652;ATPase-Plipid: phospholipid-translocating P-type ATPase, flippase;IPR006539;P-type ATPase, subfamily IV|PF16212;Phospholipid-translocating P-type ATPase C-terminal;IPR032630;P-type ATPase, C-terminal|SSF81660;;IPR023299;P-type ATPase, cytoplasmic domain N|TMhelix;Region of a membrane-bound protein predicted to be embedded in the membrane.|SSF81653;|PS00154;E1-E2 ATPases phosphorylation site.;IPR018303;P-type ATPase, phosphorylation site	16.7	1	3	1	2.7	-4.1	-2.5	-4.1	-2.6	1.6	1.4	DEG	downregulated in planta (all)	MERRGTILGQPYRLVDPFHIERDERTHQRPTFISNAIHTSKYTFFNFLPLCLLQEFRRSANLYFLVIAILQSIKQISPLTPVTAIAPLVMVVSVSLLREAIEDRKKRLSDSLINAKPMVVLRNFEEQHIVWESIQVGDLVRIHEREAIPADGILLASSEENGSCFIDTSNLDGEANLKLRASLRVTTKLVFDNTSRDKEKYFIKCEQPDQDLYRFAGNLSVDSKMYSLSEKQFLPRGSTLMNTKWVMLLVVYTGHDTKVMKNARAAHHKLSHLDLRLSRTVVFVFFIQVLLCAIAACVHHFYFDASVLQHVGDNHSKSQETVLLFLSFIVLMNTLIPISLVVTVEIIKTVHAKFITWDNKMRSTNGQGAMANTSSLTDELGQVKYIFTDKTGTLTQNQMVFRKCSVGGGVYVANQKRSLLSGVSISPLDALNTGTTGASSFHSDDSQPSSLPPISFFRRVLKNLESRESHFALAMSLCHTVVCEYDRATGALSYNSDSPDECALVRGAEAMGVRLFERCGHKLYVAITEEDRHGSHLKTVAYTLTFQILRVINFSSDRKRMTIIVRDENGGIKLFCKGADSVILERCDHYFSSKEETMAHATQFAEEGYRILLFAERDLDENYYNTWEDRYDEAELDIHSKESKTQALIDELEKNFTLIGASAVEDKLQVGVPETISLFQKAGIKIWVLTGDKLETSLEMGKLCRVVTPKMQEVIIRGATRHEMTQQLEKALENSKESQAVLIDGSALTLALLPANRKNFLKLALQSATVIVCRASPIQKALVVELVKAGVPDVTLAVGDGANDVSMIRAAHVGVGVMGQEGMQAVRSADYAVQQFSHLGRLLLYHGRLSYLRTTQCIDYFLYKNIVFTLPHFIYGIASAFSAQTFFCDLYITAYNVVFTALPVTVRAVMETDLLEAIAAKFPELYRFGATNMFFSHRTMAKSSTLAVCHALITTAVPLLLVQHGNLGEGDSFWAASVASFFYIVPIVHFQIFFETWNWTWLICLTYALSLGAFFMCIAVYDHFTGDIEGVWRTVIARKGFWLGFALASVACILPVVAYKCYEENFETSNPVHILRRTRLHNKVLDSSGVDTLGSTDLATAVVPSPQSTSK*
g12148.t1	contig_26	177628	178281	+																orthogroup8391	Pc_CR1(1):Pc_CR2(1):Pc_CR3(1):Pc_CR4(1):Pc_CR5(1):Pc_CR6(1):Pc_CR7(1):Pc_CR8(1):Pc_CR9(1):Pc_CR10(1):Pc_CR11(1):Pc_CR12(1):Pc_CR13(1):Pc_LR1(1):Pc_LR2(1):Pc_MD1(1):Pc_MD2(1):Pc_MD3(1):Pi_RI1(1):Pi_RI2(1):Pi_RI3(1)	CR(14)LR(1)Md(3)Ri(3)													TMhelix;Region of a membrane-bound protein predicted to be embedded in the membrane.|PTHR13505;;IPR008506;Protein of unknown function DUF788, TMEM208|PF05620;Protein of unknown function (DUF788);IPR008506;Protein of unknown function DUF788, TMEM208|PTHR13505:SF7;	41.7	180.7	135.3	100.7	137.3	2.1	1.7	1.3	1.7	-0.4	0.4	DEG	upregulated in planta (some)	MANQAAKKAQRASASLSTRLQQWIVPINVLYFLYCVVWHYSSVTTWTLVGYVFLSLSTYLSYSWVVGAAEEGGSSEYAMDVLIITLFVQAGLMISSYFWLVYLVIPGYLLYHGGRMLLNYVFTPDPTDEDDPAALKKKEKAERKAARPKFRQGRR*
g12149.t1	contig_26	178578	180186	-																orthogroup4364	Pc_CR1(1):Pc_CR2(1):Pc_CR3(1):Pc_CR4(1):Pc_CR5(1):Pc_CR6(1):Pc_CR7(1):Pc_CR8(2):Pc_CR9(1):Pc_CR10(1):Pc_CR11(1):Pc_CR12(1):Pc_CR13(1):Pc_LR1(1):Pc_LR2(1):Pc_MD1(1):Pc_MD2(1):Pc_MD3(1):Pi_RI1(1):Pi_RI2(1):Pi_RI3(1)	CR(14)LR(1)Md(3)Ri(3)					species	species private fixed(4)	missense_variant:371,SCRP370,SCRP376|missense_variant:371,SCRP370,SCRP376|missense_variant:371,SCRP370,SCRP376|missense_variant:371,SCRP370,SCRP376	species private fixed(1)	frameshift_variant:371,SCRP370,SCRP376				PF00566;Rab-GTPase-TBC domain;IPR000195;Rab-GTPase-TBC domain|G3DSA:1.10.8.270;|PTHR22957;|PS50086;TBC/rab GAP domain profile.;IPR000195;Rab-GTPase-TBC domain|SM00164;;IPR000195;Rab-GTPase-TBC domain|TMhelix;Region of a membrane-bound protein predicted to be embedded in the membrane.|SSF47923;;IPR000195;Rab-GTPase-TBC domain	18.7	13.3	10.7	12	11.3	-0.5	-0.8	-0.6	-0.7	-0.3	-0.1		constant	MPNGTITDTKVNTARITPMDAQPAAPSDVQLRQQYDALLAGDSITADYERWRELKRLVIVHGLPRDEGVGTDVEAYSNASLCSLRGRVWKAFLGVESNVDMTKYAALVGRGASHYDGDIRNDTFRTFRGDLEFAQRVPEEKLVRLLNVFINELGSNPGEEKQEDGENARNGNLPSIRYVQGMNVLCAPLLYVLPEPDAYHTFCQLIVRHCPHYMAPQLKGVEKGCALVDKCLQTLDPDLYRHLSSRGITARIYALPLILSLFACVPPLHELLRVWDVLFAVGVHFVVVLAVAHTVLLREQLLKLDMDLMKVLSLRCAPPLQSDLLISVALQLLHRLPEDLLYEIARHPFENPDAPTSLPFHPKTISAIATQVRKQQEPQPGDAVRTPRSSTSSRGPSTKDKPAAKPSTPRQPSCSSSSRAETTLSGHARPPWKI*
g12150.t1	contig_26	180379	183483	+																orthogroup559	Pc_CR1(4):Pc_CR2(4):Pc_CR3(4):Pc_CR4(4):Pc_CR5(4):Pc_CR6(4):Pc_CR7(4):Pc_CR8(4):Pc_CR9(4):Pc_CR10(4):Pc_CR11(4):Pc_CR12(4):Pc_CR13(5):Pc_LR1(4):Pc_LR2(4):Pc_MD1(4):Pc_MD2(4):Pc_MD3(4):Pi_RI1(4):Pi_RI2(4):Pi_RI3(4)	CR(14)LR(1)Md(3)Ri(3)					species,pathotype	species private fixed(5);crown rot private fixed(1);apple private unfixed(1)	missense_variant:371,SCRP370,SCRP376|missense_variant:371,SCRP370,SCRP376|missense_variant:17-21,371,62471,P295,R36_14,SCRP370,SCRP376|missense_variant:R36_14|missense_variant:371,SCRP370,SCRP376|missense_variant:371,SCRP370,SCRP376|missense_variant:371,SCRP370,SCRP376						PF01302;CAP-Gly domain;IPR000938;CAP Gly-rich domain|PS00125;Serine/threonine specific protein phosphatases signature.;IPR006186;Serine/threonine-specific protein phosphatase/bis(5-nucleosyl)-tetraphosphatase|PF08321;PPP5 TPR repeat region;IPR013235;PPP domain|PS50222;EF-hand calcium-binding domain profile.;IPR002048;EF-hand domain|SSF56300;;IPR029052;Metallo-dependent phosphatase-like|SM00156;;IPR006186;Serine/threonine-specific protein phosphatase/bis(5-nucleosyl)-tetraphosphatase|PS00018;EF-hand calcium-binding domain.;IPR018247;EF-Hand 1, calcium-binding site|SSF47473;;IPR011992;EF-hand domain pair|PF13499;EF-hand domain pair;IPR002048;EF-hand domain|G3DSA:1.10.238.10;;IPR011992;EF-hand domain pair|G3DSA:2.30.30.190;;IPR000938;CAP Gly-rich domain|G3DSA:3.60.21.10;;IPR029052;Metallo-dependent phosphatase-like|PF00149;Calcineurin-like phosphoesterase;IPR004843;Calcineurin-like phosphoesterase domain, apaH type|PTHR11668:SF21;;IPR011236;Serine/threonine protein phosphatase 5|PR00114;Serine/threonine phosphatase family signature;IPR006186;Serine/threonine-specific protein phosphatase/bis(5-nucleosyl)-tetraphosphatase|PTHR11668;|SM01052;;IPR000938;CAP Gly-rich domain|SSF74924;;IPR000938;CAP Gly-rich domain|PS50245;CAP-Gly domain profile.;IPR000938;CAP Gly-rich domain|SM00054;;IPR002048;EF-hand domain	82	37	27.7	39.3	33.3	-1.1	-1.6	-1.1	-1.3	-0.4	-0.2		constant	MEREDADFSVELGTRVLVRGKYAGVVRYVSERRSALVGVELTRARGDNDGTTEDGKRLFECKPLHGIFVREEQLSAFSEKDGAACVLQSVWRRYSASQKFRHLVYSHAWNLLDNTQEQLNLKRSEQFKSAEHTLAQLTKKQSLNRTVSEVAVSEIKIDPEYTGPHLVWPLELSNVLEILDSFKTTQILHYKYVLEILKEGVKSLAPLPTLQEITLVEGEKVTVIGDLHGQLQDLFSIFSINGLPTRTNKYLFNGDFVDRGMYGVEVVMTILLFRLLYPTSVFLNRGNHESRNQNSWMGFEDEVWAKYSGADEDDLERPARVFECFQTLFESTPLCAVLQQKIFVVHGGLFSRDNVTLAHLRGISRKREPPLHQANFEDKIFEDMLWSDPRPIQSRQPSERGAGVEFGVNVTNNFCLVNKIALIIRSHECVLEGFEILHGGRLITLFSASRYCGTQMNKGAFLTLGPDLQPEIQQFYAHSINESTFKAPEQAQMQGVLEEDTLRMIAERICDHKASLYWYFTQHDEEHNGTVPRLIWAEALRSVLQLDLPFLTYQPKLADLVDETSTRINYSQFLARYRIENDAMDNSGWQESIIALICKKLYRAMGAGDMQQAFKVFDADSSGFIEYEEFLSTLKQMDTGLSDQQVFALMRTADTNDDGRIDFNEFAQRFEVIFTDQGKNESSQNLSTMAPPPTPMELSTDTPEDSKPETPIFTRRVSLGDEQSTFTPQPASNLDVETMQALLQIGKALFARPGSLQYHFFHFDKNQDGVLSRSEFEHALEQLGFNFEPSLMERVMAAVDSDGGHSIDYKEFVTAFNVQDLKEQEALESGDLTWQNSVLQQVSNVFYQHRIHIRNAFRMFDATNSGVISRDNFRTGIQSFNVVLNSPLSDDQIEQLLSYLDSNQDGVISYKEFFDGFRVVDVRVDEDKSTESKSSEETNE*
g12151.t1	contig_26	183574	184614	-																orthogroup12304	Pc_CR1(1):Pc_CR2(1):Pc_CR3(1):Pc_CR4(1):Pc_CR5(1):Pc_CR6(1):Pc_CR7(1):Pc_CR8(1):Pc_CR9(1):Pc_CR10(1):Pc_CR11(1):Pc_CR12(1):Pc_CR13(1):Pc_LR1(1):Pc_LR2(1):Pc_MD1(1):Pc_MD2(1):Pc_MD3(1):Pi_RI1(1):Pi_RI2(1):Pi_RI3(0)	CR(14)LR(1)Md(3)Ri(2)					species	species private fixed(2)	missense_variant:371,SCRP370,SCRP376|missense_variant:371,SCRP370,SCRP376							16	4.3	18	9.3	12.3	-1.9	0.2	-0.8	-0.4	2.1	0.4	DEG		MECLEASSSTVASSTDSRAMDVPTTRPRWKKALSLGSTASSADTDRCTDLDELDLEALAADGVLTLNSKTGVYSGWVHVSTSGPGRVAFAKRFCTLEELVCKFYVSSEDAEQRARPVGRHVIISVRRVLSRNKTFAFTDYEDRTVLLHTCIGADFEHWYGTFAAIVKATQVAKSREVPASRRATTVTPRARIGRRQRAVEEAQRLRALTMPELNSPLYSSISDRPQGRELPPIAVDEDDPERMHTVWLYMQAPWWRQLLLKRRRMRRYFVFSGTNVSCFSVNKEGKRATFSHIITSCVYNSEHDPTVVELEYGNTHRKLRLSGTSDGRNAVAATAKYILKALELSP*
g12152.t1	contig_26	185457	187330	+															Homeodomain-like	orthogroup1426	Pc_CR1(2):Pc_CR2(2):Pc_CR3(2):Pc_CR4(2):Pc_CR5(2):Pc_CR6(2):Pc_CR7(2):Pc_CR8(2):Pc_CR9(2):Pc_CR10(2):Pc_CR11(2):Pc_CR12(2):Pc_CR13(1):Pc_LR1(2):Pc_LR2(2):Pc_MD1(2):Pc_MD2(2):Pc_MD3(2):Pi_RI1(3):Pi_RI2(3):Pi_RI3(2)	CR(14)LR(1)Md(3)Ri(3)					species	species private fixed(4)	missense_variant:371,SCRP370,SCRP376|missense_variant:371,SCRP370,SCRP376|missense_variant:371,SCRP370,SCRP376|missense_variant:371,SCRP370,SCRP376						Coil;|PF13921;Myb-like DNA-binding domain|PS50090;Myb-like domain profile.;IPR017877;Myb-like domain|SSF46689;;IPR009057;Homeodomain-like|SM00717;;IPR001005;SANT/Myb domain|G3DSA:1.10.10.60;;IPR009057;Homeodomain-like	51.3	27.7	41.3	45.3	35	-0.9	-0.3	-0.2	-0.6	0.6	-0.4		constant	MREALEACGEFLCRIGALEEANAIAEILRKTGAELPESSPFRWRALLAAIRQELVADPMDVVFVFERLLQLDATLPSGPSLALFNSPLFFHLLVERFAVAFEGLDAELFKLESDELCHAEGVYETCLLIRDKIEESDTESGLKKFLATFKMIFEQDEPKDCWEDFYELYRLNDASFRCDMKRALWVIESVTLGPTQLELAFPPKAAEGPKKVVPRPPLEKRLSGTRRVWRDLSQITSIAGADIGHVANDQPQPQQQQQDQEDDQAQEQAQEQEQETQEPRSTGNDAVAAAPHLPSEAQDWVWSTRVPFSLNGESTESVHSDISEADPEERPASSRPPRAAEVARATRQEGRRVVPRKRMPRAERVAVVNPARQGGRRKGVRWSEEEEVALIEGYRLYESYSNVWVLIKSKFPEVLQHRSNVDLKDKYRNLIRYGKIPQADNAGATDNDATDNNAGTDAQAEEN*
g12152.t2	contig_26	185457	187330	+															Homeodomain-like	orthogroup1426	Pc_CR1(2):Pc_CR2(2):Pc_CR3(2):Pc_CR4(2):Pc_CR5(2):Pc_CR6(2):Pc_CR7(2):Pc_CR8(2):Pc_CR9(2):Pc_CR10(2):Pc_CR11(2):Pc_CR12(2):Pc_CR13(1):Pc_LR1(2):Pc_LR2(2):Pc_MD1(2):Pc_MD2(2):Pc_MD3(2):Pi_RI1(3):Pi_RI2(3):Pi_RI3(2)	CR(14)LR(1)Md(3)Ri(3)													Coil;|PF13921;Myb-like DNA-binding domain|PS50090;Myb-like domain profile.;IPR017877;Myb-like domain|SSF46689;;IPR009057;Homeodomain-like|SM00717;;IPR001005;SANT/Myb domain|G3DSA:1.10.10.60;;IPR009057;Homeodomain-like	51.3	27.7	41.3	45.3	35	-0.9	-0.3	-0.2	-0.6	0.6	-0.4		constant	MREALEACGEFLCRIGALEEANAIAEILRKTGAELPESSPFRWRALLAAIRQELVADPMDVVFVFERLLQLDATLPSGPSLALFNSPLFFHLLVERFAVAFEGLDAELFKLESDELCHAEGVYETCLLIRDKIEESDTESGLKKFLATFKMIFEQDEPKDCWEDFYELYRLNDASFRCDMKRALWVIESVTLGPTQLELAFPPKAAEGPKKVVPRPPLEKRLSGTRRVWRDLSQITSIAGADIGHVANDQPQPQQQQQDQEDDQAQEQAQEQEQETQEPRSTVNGESTESVHSDISEADPEERPASSRPPRAAEVARATRQEGRRVVPRKRMPRAERVAVVNPARQGGRRKGVRWSEEEEVALIEGYRLYESYSNVWVLIKSKFPEVLQHRSNVDLKDKYRNLIRYGKIPQADNAGATDNDATDNNAGTDAQAEEN*
g12153.t1	contig_26	187719	189553	-																orthogroup155	Pc_CR1(10):Pc_CR2(10):Pc_CR3(11):Pc_CR4(10):Pc_CR5(10):Pc_CR6(10):Pc_CR7(11):Pc_CR8(16):Pc_CR9(11):Pc_CR10(9):Pc_CR11(9):Pc_CR12(12):Pc_CR13(11):Pc_LR1(10):Pc_LR2(10):Pc_MD1(11):Pc_MD2(9):Pc_MD3(9):Pi_RI1(9):Pi_RI2(9):Pi_RI3(10)	CR(14)LR(1)Md(3)Ri(3)												Saccharomyces cerevisiae (strain ATCC 204508 / S288c)|P12688|Serine/threonine-protein kinase YPK1	PTHR24351:SF65;|SM00312;;IPR001683;Phox homologous domain|PS50195;PX domain profile.;IPR001683;Phox homologous domain|PF00787;PX domain;IPR001683;Phox homologous domain|PTHR24351;|SM00220;;IPR000719;Protein kinase domain|PS00107;Protein kinases ATP-binding region signature.;IPR017441;Protein kinase, ATP binding site|PS51285;AGC-kinase C-terminal domain profile.;IPR000961;AGC-kinase, C-terminal|G3DSA:1.10.510.10;|SSF64268;;IPR001683;Phox homologous domain|PF00069;Protein kinase domain;IPR000719;Protein kinase domain|SSF56112;;IPR011009;Protein kinase-like domain|SM00133;;IPR000961;AGC-kinase, C-terminal|G3DSA:3.30.1520.10;;IPR001683;Phox homologous domain|PS00108;Serine/Threonine protein kinases active-site signature.;IPR008271;Serine/threonine-protein kinase, active site|PS50011;Protein kinase domain profile.;IPR000719;Protein kinase domain|G3DSA:3.30.200.20;	128	288.3	225.3	315.7	248.3	1.2	0.8	1.3	1	-0.4	-0.3		constant	MSSPDDYRGPKFVGIMGHDNVSHNGSKTTVYFVQVQVPEGMFIVKHRYHEFKDFHDKLSSEGYRCPALPPKKFLGSFNKEFIEKRQQELANWLHLLCQFDPASGNSDPRTSELFKEFMLTNKEPLEKYQGTKAISYDATPPTSQSSEDETSMYNTPKTSLDDFELLKVIGKGSYGKVTLVRKKEGKRLFAMKSLNKSNVKRRNQVEHTRTERRVLGRAKHPFIVHLHYAFQTSQKLYFVLDYCPGGELFFHLSRMEKFEPSMARYYCAEITLALEHLHDLGVVYRDLKPENILFDSVGHVLLADFGLAKEGITDGAEGTNSMCGTPEYLPPEILDRVGHGTAVDWWAMGMVLYEMLTGLPPWYTRNRQKLFDRVRNAPLTFPDDVDPVARDFIGGLLRRDPIKRLGSKSADEVKNHPYFSGMSWQDLYDRKIPPPFNPCAAAGNAEETKNFEAEFTKMQINSVENSALGGVRVSDASRPSMTFQGFTYNTPNDLSMSGSVGRG*
g12154.t1	contig_26	190361	190546	+																orthogroup17792	Pc_CR1(1):Pc_CR2(0):Pc_CR3(0):Pc_CR4(0):Pc_CR5(0):Pc_CR6(0):Pc_CR7(0):Pc_CR8(1):Pc_CR9(0):Pc_CR10(1):Pc_CR11(0):Pc_CR12(0):Pc_CR13(0):Pc_LR1(0):Pc_LR2(1):Pc_MD1(0):Pc_MD2(0):Pc_MD3(1):Pi_RI1(0):Pi_RI2(0):Pi_RI3(0)	CR(3)LR(1)Md(1)Ri(0)					species	species private fixed(1)	missense_variant:371,SCRP370,SCRP376	P. idaei private unfixed(1);species private fixed(1)	frameshift_variant:371,SCRP370,SCRP376|frameshift_variant:371,SCRP370,SCRP376					101.7	0	33.3	0	12.3	-6.7	-1.6	-6.7	-3	5.1	3.6	DEG	downregulated in planta (some)	MEKFYKNACVSRWAGVVLSKRNQSKGERCQRQLAMPAFDQASCHIECRWQFNLCLGAAKLD*
g12155.t1	contig_26	190932	193150	+														CAZY:GH5		orthogroup357	Pc_CR1(4):Pc_CR2(5):Pc_CR3(5):Pc_CR4(5):Pc_CR5(5):Pc_CR6(6):Pc_CR7(6):Pc_CR8(7):Pc_CR9(6):Pc_CR10(5):Pc_CR11(7):Pc_CR12(6):Pc_CR13(4):Pc_LR1(6):Pc_LR2(6):Pc_MD1(8):Pc_MD2(8):Pc_MD3(6):Pi_RI1(5):Pi_RI2(4):Pi_RI3(5)	CR(14)LR(1)Md(3)Ri(3)													SSF51445;;IPR017853;Glycoside hydrolase superfamily|PS00659;Glycosyl hydrolases family 5 signature.;IPR018087;Glycoside hydrolase, family 5, conserved site|G3DSA:3.20.20.80;;IPR013781;Glycoside hydrolase, catalytic domain|PF00150;Cellulase (glycosyl hydrolase family 5);IPR001547;Glycoside hydrolase, family 5|PTHR31308;|PTHR31308:SF2;|TMhelix;Region of a membrane-bound protein predicted to be embedded in the membrane.	65	19	15.3	19.3	14.7	-1.8	-2.1	-1.7	-2.1	-0.3	-0.4	DEG	downregulated in planta (some)	MPMAVAPSFDSLPTSPRVTMLPTINANAVSIRNGHFVDAQGRVRLLRGVNLGGSSKLPYGYQHTDRHSSSSFFDGARSVSFVNRPFPLSEAPMHFARLQRWGLTLLRFVVTWEAIEHAGPGVYDREYLRYIRDIIAIAADYGLSIYVDPHQDVWSRWTGGDGAPMWTLEAVGLDPRGFEATKAALCVETYGLEVAKYPKMIWPTNYFKMACATMFSLFWGGSKCAPSCRVNGIPVQEYLQSRYLDAMAELAEALKGLTNIVGFGTMNEPSSGYLGLEDLSKHFHHGELKYDLAPTPFEGMALADGYQQVVQRWSNGANQHVLGRPDKLVTVDPNGVRAWQQGRRCIWREEGIWDVDSTTGKPVLLRPDHFAGIMFGRDCYVPFAARFAERIRSILPHTLLFIELPPLEFSIDEFPEIDDTLIPRAVNATHWYDGVTLFLRAWRPYFTVDPRTKRPAFGYTAVRRTHMKQLAGIKGYGSEQMNNAPTLIGETGIPYNMHGGKAFRSGDFSAQVGALDNTISCLEASLVSFTLWCYTSDNCNGYGDQWNLEDLSLISMHKPIRSGAQLSVPERDSCARAVQAFARPYAARIAGTPLKSEFILDRVRYELEFVSDPTKSNEAAMHPTEVFVPQLQYPRGYTVEISEGHFSVQSHDGWDIVSYLHDPAKANHWLVVTSKDLSIEKRRRARIVRRRIMMAPLVALGVYVLYLIFG*
g12156.t1	contig_26	194061	194380	+				Yes												orthogroup8392	Pc_CR1(1):Pc_CR2(1):Pc_CR3(1):Pc_CR4(1):Pc_CR5(1):Pc_CR6(1):Pc_CR7(1):Pc_CR8(1):Pc_CR9(1):Pc_CR10(1):Pc_CR11(1):Pc_CR12(1):Pc_CR13(1):Pc_LR1(1):Pc_LR2(1):Pc_MD1(1):Pc_MD2(1):Pc_MD3(1):Pi_RI1(1):Pi_RI2(1):Pi_RI3(1)	CR(14)LR(1)Md(3)Ri(3)					species	species private fixed(1)	missense_variant:371,SCRP370,SCRP376							274.7	95	67	36.7	70	-1.5	-2	-2.9	-2	-0.5	0.9	DEG	downregulated in planta (some)	MIDRRYHRSLQVFSWVACAAMTAKLVLFTEYGTRRGHGEHEHVFTGIQRYTDKQLDKFFGVEDIKKQAQPDQQRSSADADKKE*
g12157.t1	contig_26	194490	203330	-																orthogroup4365	Pc_CR1(1):Pc_CR2(1):Pc_CR3(1):Pc_CR4(1):Pc_CR5(1):Pc_CR6(1):Pc_CR7(1):Pc_CR8(1):Pc_CR9(1):Pc_CR10(1):Pc_CR11(1):Pc_CR12(1):Pc_CR13(2):Pc_LR1(1):Pc_LR2(1):Pc_MD1(1):Pc_MD2(1):Pc_MD3(1):Pi_RI1(1):Pi_RI2(1):Pi_RI3(1)	CR(14)LR(1)Md(3)Ri(3)					species,pathotype	species private fixed(18);apple private unfixed(1)	missense_variant:371,SCRP370,SCRP376|missense_variant:371,SCRP370,SCRP376|missense_variant:371,SCRP370,SCRP376|missense_variant:371,SCRP370,SCRP376|missense_variant:371,SCRP370,SCRP376|missense_variant:371,SCRP370,SCRP376|missense_variant:371,SCRP370,SCRP376|missense_variant:371,SCRP370,SCRP376|missense_variant:R36_14|missense_variant:371,SCRP370,SCRP376|missense_variant:371,SCRP370,SCRP376|missense_variant:371,SCRP370,SCRP376|missense_variant:371,SCRP370,SCRP376|missense_variant:371,SCRP370,SCRP376|missense_variant:371,SCRP370,SCRP376|missense_variant:371,SCRP370,SCRP376|missense_variant:371,SCRP370,SCRP376|missense_variant:371,SCRP370,SCRP376|missense_variant:371,SCRP370,SCRP376	species private fixed(1);P. idaei private unfixed(2)	inframe_deletion:371,SCRP370,SCRP376|disruptive_inframe_insertion:371,SCRP370,SCRP376|inframe_deletion:371,SCRP370,SCRP376				PF12931;Sec23-binding domain of Sec16;IPR024298;Ancestral coatomer element 1, Sec16/Sec31|PF12932;Vesicle coat trafficking protein Sec16 mid-region;IPR024340;Sec16, central conserved domain|PTHR13402;;IPR024880;COPII coat assembly protein, Sec16	179.7	12.3	8	7.3	6.7	-3.9	-4.5	-4.6	-4.8	-0.6	-0.1	DEG	downregulated in planta (all)	MDEGRGFFSAAAGSTPSTGAPPGVGNAGATRARPVSAGTRLRQKPANAAAHQDFFASLGIDNASRSRAGSSASTSSNRSYSSMTMRPASASAQGSSTGWRPPPIGGLGSQRATPPPPMPPVGSLSIAGVNRSVATTTTSSMMTSISGGGLSVAGVASMAVSTPPVPITASSSVEAITTVSTTTTTTGSKPTQLFSMEDAEDLYSDDGWNCDSPSTVLSNPTDEAETKATTTAPVLAAAAAAEAPVDEFAWGDDDDAFASPVARTTAPPTQPPPFEMPATEAPAASALEAKVETTMPPPPRALHAASFLAESSRNEFETKSFNATQMSSQETKSPFEHAQVQSAPPPPAAVPSTSFSSEVTPTAFETKSYTAAQAPPQEARSSFDHAFDETTLPAPAATLPTAFSTEATHSTFETKSFSVNEAPTYTAPPVAASIPNESRQQDEQWEEDWDQHEPVEEGSHAMETSEITTISTMSTTTTTTTTIQTDTFVTAPVELASPGGAAGEFWSGGDEDELFDHDDHADEEWDETIKDQTSSVPAASAFSGQNTSFSLPPPPLFAAESPTKQEEALPVAQEAIASNYSAPGYSEEAKLSSQEDMIAEAIQETVAAPPVTPPKVQGAVQLHYAESSLESTPATSLDTENPPFSSAIAQSVTQDSDPNVFPEAPRSARLLHTPTGTGGPFGRVPSPQGNDNSGFQDEFSGAAASTAHGAQQSHHSSMAFTDGEKAEDQESYADSSVRWDVGSLHSGRHGQLSSEEQVNEREGESHHDTRQGQSDEEERDSVVSFSGENSFFPSAGRPSSLYGGSQSSFASHRMYQSSVASTDHEGSSIASFGVSSAGATFGGSERVSEGGAFSDGTVSETPSMVDSSNASTAFGTDFPSVSEGQFSAPGTTIGGSDNASDGGFSDGNASEATSMCESVNTNPRFVSEFSASSGHYVTQTIEHREVQESFASSAPDSDAVAAFGESEPAAAPSMFGNDTSADANPFASSPSAFPSQHPTSAPPAALTGSSFDHQSGDAAQEESFQSAASLFGATAGADVPNPFSSFGASPAAPTVEAKPIEEHELPTSDAGDLFGSGPTSAFGQPVQHSNSLTHEQDYNQVGRGGFSDSGSSAFNSAQIRIRLLREVVVLNMDSETRRHLPLACSVAASIVVPPRILAEVRRLLQMLYLVDIHDPITAQRSSNVRISSSHHPLRSPSTTSQKPPPIVSGSGLSARAIKSTTEVFMLNPQQHDQWNSYGQSRRLGTSASSDFGGERVATASSGAFYQQSPVQSHAKPSFSRSGSNASSYVEQQGAHASASAAGMRPSTQSHDLNTSYGSVDNVSLSRQASSSSMSRYGSDTSFQLQKNAEGSIPALPSVDANSFFGGAPSATTEPTASSFFGSASQDSSEMQTLQPQEPNDSSMQAARGSALPPQQKQEQQHQYPEAESSHLTFGGGYAGASTATLPAPATEATPTTDVKATSSVPDTPSDMGLSDSSNFGGSPSTSTDVTAGYSSMNTMEQEASPFANDQDASRPQAFDGFAGSDSQGFGGQHSSTDFFSSSASAPQAEAATSSYQFEQAGYHQQQEQQGQGHGAAAAGMQFADTHSSFQRTSAGTDATYRESAVRAPATQPGNYFDSGAPGAGSPASFSQHQAQPQYHQYEQQQSAATGFGYHGGVGQAQPRTPGYQAANPHEYGTTTVGRGYEVAQASLPAAAPVVMTSNKYKDPCVAPPSCLASFGFGGNVVTMFPKRKLRLNIAGSGYRNSPRGPAPPSAFDNGGNGELRKGPVSLYRMDQLHPKDKEFEQMDIFPGPLTENVSDEAILEYLDDRLQRSELPTSAAEAEDENDRLLLGILRVLVKCNGKLRSDPGMLNPSDPDSPEAQLIGLLSESSKRRSGNQPPTFPAPRRVQSVTHPDLMLKHANELRELLLVGDRKGAVSTAMSAHMWPEAMLIASFTDKEEYRRVLRTYLDETYATGDPSRALFMSFADQQEKSVQEPKRLLQTNAQQSTESLVLSAWVSHAQVLLANRTADTNKILTELGDRLWNEVNAVAAAHACYLLAGIQVEAPMPTSKIALLGADHRTPTEARFYVSPGAVQRTEVYEWAQKHSTGASANLMIPFQGYKLIYAMLLADHGKLETAFKYVTSMLTVIKAVTATMKPGTSMYLEGMKNQLTVLDDRLRQHLGQDRVASVAASTSRGGSRKQGKWGLGSALSIMGKIVNRVVEGNDSGTAAPTGPNATTPGGLYANEATPPAASYPNTPPVTASTSSPAPSYPQQQTPPPHVQMTPPPPVPAGSYGHATPPVSQGSAPGSSNGYNRTPAAPPAGPYLRPGSSVIPPSGPFSGNGRPGPQQQQSSGPFSGNGRPGSAGPFSNNGPGSQKHGTVPLIRSLHSMEPPGSNHSTHSNASFHGMPSAPTNNAPQYLSPPMQQQPPSSQTSQHSQYSHHSQDTPTARPAFQKPAPLDLSGDMSSSSQPKTLVAGLAAEMAASLPPPTDAATMSGPSSDKGRASPKFKAKKSGRSKTPPPSGSSKSSGWLSGLSSFIATKMNPEAKVAKLGEQMEAYFDEDAKRWIFPGETSAEEPSMPSAPPTGPMPASAPGSSVGIPPVGTNSAPGSISSGPAPSADPLAALMAPPPSHMLMKKDPLAAMMAPPSRPGMYGARRGGPTAQHKPPRPQFAVFKPSAAPAPSPDEPSE*
g12158.t1	contig_26	204613	205238	-																orthogroup8393	Pc_CR1(1):Pc_CR2(1):Pc_CR3(1):Pc_CR4(1):Pc_CR5(1):Pc_CR6(1):Pc_CR7(1):Pc_CR8(1):Pc_CR9(1):Pc_CR10(1):Pc_CR11(1):Pc_CR12(1):Pc_CR13(1):Pc_LR1(1):Pc_LR2(1):Pc_MD1(1):Pc_MD2(1):Pc_MD3(1):Pi_RI1(1):Pi_RI2(1):Pi_RI3(1)	CR(14)LR(1)Md(3)Ri(3)					species	species private fixed(2)	missense_variant:371,SCRP370,SCRP376|missense_variant:371,SCRP370,SCRP376	P. idaei private unfixed(1)	frameshift_variant:371,SCRP370,SCRP376				PS50929;ABC transporter integral membrane type-1 fused domain profile.;IPR011527;ABC transporter type 1, transmembrane domain|SSF90123;;IPR011527;ABC transporter type 1, transmembrane domain|PTHR24221;|PTHR24221:SF269;|G3DSA:1.20.1560.10;|TMhelix;Region of a membrane-bound protein predicted to be embedded in the membrane.|PF00664;ABC transporter transmembrane region;IPR011527;ABC transporter type 1, transmembrane domain	0	0	0	0	0	0	0	0	0	0	0		constant	MEVYGVGWYWRRGLWCSVGLLIGVPIKLYSETYKTKSEMLHDMRYYSLYPGILAVVCCWAITMMSYGSGVASNRLVARIRVVAFGAVFRHEVGWFDFTENSSGALVSRLTSDPAVLHSMTWQKTLVMTVMVPLLVGCNFMMEVWRATSLREALHLYHCYYVYRSGSSQWPEPLDTPVRYCPDS*
g12159.t1	contig_26	211663	211860	+																orthogroup13914	Pc_CR1(1):Pc_CR2(1):Pc_CR3(1):Pc_CR4(1):Pc_CR5(1):Pc_CR6(1):Pc_CR7(1):Pc_CR8(1):Pc_CR9(1):Pc_CR10(1):Pc_CR11(1):Pc_CR12(1):Pc_CR13(0):Pc_LR1(1):Pc_LR2(1):Pc_MD1(1):Pc_MD2(1):Pc_MD3(1):Pi_RI1(0):Pi_RI2(0):Pi_RI3(0)	CR(13)LR(1)Md(3)Ri(0)					species	species private fixed(1)	missense_variant:371,SCRP370,SCRP376							0	0	0	0	0	0	0	0	0	0	0		constant	MERYVVVDSEAKSVRLGYGRIAPLNVQPGRPFVEVAEDHRRAAPIAHEAISSCVRELAHGGFKVN*
g12160.t1	contig_26	213203	213337	+																															TMhelix;Region of a membrane-bound protein predicted to be embedded in the membrane.	0	0	0	0	0	0	0	0	0	0	0		constant	MYAIHVEPTMAGIPSSTNAAGLVTAVSGLVGGDISRSNYRHCGK*
g12161.t1	contig_26	214025	214540	+																orthogroup637	Pc_CR1(5):Pc_CR2(4):Pc_CR3(5):Pc_CR4(2):Pc_CR5(4):Pc_CR6(4):Pc_CR7(5):Pc_CR8(4):Pc_CR9(1):Pc_CR10(5):Pc_CR11(4):Pc_CR12(4):Pc_CR13(2):Pc_LR1(5):Pc_LR2(4):Pc_MD1(4):Pc_MD2(4):Pc_MD3(4):Pi_RI1(3):Pi_RI2(3):Pi_RI3(3)	CR(14)LR(1)Md(3)Ri(3)					species	species private fixed(4)	missense_variant:371,SCRP370,SCRP376|missense_variant:371,SCRP370,SCRP376|missense_variant:371,SCRP370,SCRP376|missense_variant:371,SCRP370,SCRP376							0	0	0	0	0	0	0	0	0	0	0		constant	MIKGKRAGAICTFPQCNTTMTTSKFKQHFEQHLLEGEAYDITHRERYERALNDPSLLPGDGPCNPFLVAKLRAVLAHLQGLDVRMQGIEGHSSASSDDEDIGMNTTEFLAQERPMEAPAVADDVARRTRRAHGRVLRTLSNLS*
g12162.t1	contig_26	215111	215873	+																orthogroup8394	Pc_CR1(1):Pc_CR2(1):Pc_CR3(1):Pc_CR4(1):Pc_CR5(1):Pc_CR6(1):Pc_CR7(1):Pc_CR8(1):Pc_CR9(1):Pc_CR10(1):Pc_CR11(1):Pc_CR12(1):Pc_CR13(1):Pc_LR1(1):Pc_LR2(1):Pc_MD1(1):Pc_MD2(1):Pc_MD3(1):Pi_RI1(1):Pi_RI2(1):Pi_RI3(1)	CR(14)LR(1)Md(3)Ri(3)					species	species private fixed(2)	missense_variant:371,SCRP370,SCRP376|missense_variant:371,SCRP370,SCRP376						SM00175;|PS51421;small GTPase Ras family profile.;IPR020849;Small GTPase superfamily, Ras type|PF00071;Ras family;IPR001806;Small GTPase superfamily|SM00174;|SM00173;|SSF52540;;IPR027417;P-loop containing nucleoside triphosphate hydrolase|TIGR00231;small_GTP: small GTP-binding protein domain;IPR005225;Small GTP-binding protein domain|PR00449;Transforming protein P21 ras signature|PTHR24070;;IPR020849;Small GTPase superfamily, Ras type|G3DSA:3.40.50.300;;IPR027417;P-loop containing nucleoside triphosphate hydrolase	78.3	441.3	513	412.3	438.3	2.5	2.7	2.4	2.5	0.2	0.1	DEG	upregulated in planta (all)	MPVEVQRKLTVLGYPGVGKSSLTTCFVENRFVENYDPTIENTFHKTIRVRNAHFVTDIVDTAGMDEYANFSQAASVGVHGYVLVYSIGLRTSFEKLKLINEKLVNMLGSKPPRVLVGSMSDLEKARQVTVEEGQTLASNWECPFVECSAKDNENINEVFTYLIKEIERDSGLLEESDEAQCSIL*
g12163.t1	contig_26	216332	217791	-	Yes	Yes	Yes	Yes		Yes								CAZY:GH5		orthogroup357	Pc_CR1(4):Pc_CR2(5):Pc_CR3(5):Pc_CR4(5):Pc_CR5(5):Pc_CR6(6):Pc_CR7(6):Pc_CR8(7):Pc_CR9(6):Pc_CR10(5):Pc_CR11(7):Pc_CR12(6):Pc_CR13(4):Pc_LR1(6):Pc_LR2(6):Pc_MD1(8):Pc_MD2(8):Pc_MD3(6):Pi_RI1(5):Pi_RI2(4):Pi_RI3(5)	CR(14)LR(1)Md(3)Ri(3)					species,pathotype	species private fixed(2)	missense_variant:371,SCRP370,SCRP376|missense_variant:371,SCRP370,SCRP376	P. cactorum private crown rot fixed(1)	inframe_insertion:371,R36_14,SCRP370,SCRP376				SSF51445;;IPR017853;Glycoside hydrolase superfamily|PS00659;Glycosyl hydrolases family 5 signature.;IPR018087;Glycoside hydrolase, family 5, conserved site|G3DSA:3.20.20.80;;IPR013781;Glycoside hydrolase, catalytic domain|PTHR31308;|PTHR31308:SF2;	16	8	12.3	7.3	12.3	-1	-0.4	-1.1	-0.4	0.6	0.8		constant	MIWPTNYFKMACATMFSLFWGGSKCAPSCRVNGIPVQEYLQSRYLDAMAELAEALKGLTNIVGFGTMNEPSSGYLGLEDLSKHFHHGELKYDLAPTPFEGMALADGYQQVVQRWSNGANQHVLGRPDKLVTVDPNGVRAWQQGRRCIWREEGIWDVDSTTGKPVLLRPDHFAGIMFGRDCYVPFAARFAERIRSILPHTLLFIELPPLEFSIDEFPEIDDTLIPRAVNATHWYDGVTLFLRAWRPYFTVDPRTKRPAFGYTAVRRTHMKQLAGIKGYGSEQMNNAPTLIGETGIPFNMHGGKAFRSGDFSAQVGALDNTISCLEASLVSFTLWCYTSDNCNGYGDQWNLEDLSLISMHKPIRSGAQLSVPERDSCARAVQAFARPYAARIAGTPLKSEFILDRVEFVSDPTKSNEAAMHPTEVFVLQLLPQRLLSRDVRWTILRPVALWLGHSELSA*
g12164.t1	contig_26	218186	218979	+																orthogroup8395	Pc_CR1(1):Pc_CR2(1):Pc_CR3(1):Pc_CR4(1):Pc_CR5(1):Pc_CR6(1):Pc_CR7(1):Pc_CR8(1):Pc_CR9(1):Pc_CR10(1):Pc_CR11(1):Pc_CR12(1):Pc_CR13(1):Pc_LR1(1):Pc_LR2(1):Pc_MD1(1):Pc_MD2(1):Pc_MD3(1):Pi_RI1(1):Pi_RI2(1):Pi_RI3(1)	CR(14)LR(1)Md(3)Ri(3)					species	species private fixed(2)	missense_variant:371,SCRP370,SCRP376|missense_variant:371,SCRP370,SCRP376						G3DSA:2.160.10.10;|PTHR13061:SF0;|PTHR13061;|PF00132;Bacterial transferase hexapeptide (six repeats);IPR001451;Hexapeptide repeat|SSF51161;;IPR011004;Trimeric LpxA-like	165	3059.3	1579	3522.7	1833	4.2	3.3	4.4	3.5	-1	-0.9	DEG	upregulated in planta (all)	MMRKVTFELGRCVRETGQALDRLGLRVLNDNSFKEKFSRHRQVMALYDKRPKIAHDVWVAPNATVVGDVEICNDASVFYNVVIRGDLNQVRIGNRTNVQDRTVIHTASSTNPGLAPGANIGNDVTIGHGCTLYSCTIEHNALIGMGAIILDGALVESNTIIAAGSVVPPGRRIPSGQLWAGNPAKYVRDLSDDEVADITKQASEYKNIASTHSDEFLPYGTAYLDAEKIKATGGHL*
g12165.t1	contig_26	219183	220477	-															C2H2 and C2HC zinc fingers	orthogroup8397	Pc_CR1(1):Pc_CR2(1):Pc_CR3(1):Pc_CR4(1):Pc_CR5(1):Pc_CR6(1):Pc_CR7(1):Pc_CR8(1):Pc_CR9(1):Pc_CR10(1):Pc_CR11(1):Pc_CR12(1):Pc_CR13(1):Pc_LR1(1):Pc_LR2(1):Pc_MD1(1):Pc_MD2(1):Pc_MD3(1):Pi_RI1(1):Pi_RI2(1):Pi_RI3(1)	CR(14)LR(1)Md(3)Ri(3)					species	species private fixed(7)	missense_variant:371,SCRP370,SCRP376|missense_variant:371,SCRP370,SCRP376|missense_variant:371,SCRP370,SCRP376|missense_variant:371,SCRP370,SCRP376|missense_variant:371,SCRP370,SCRP376|missense_variant:371,SCRP370,SCRP376|missense_variant:371,SCRP370,SCRP376	P. idaei private unfixed(1)	inframe_insertion:371,SCRP370,SCRP376				Coil;|PTHR13173;|SSF57667;|PF06220;U1 zinc finger;IPR013085;Zinc finger, U1-C type|PS50171;Zinc finger matrin-type profile.;IPR000690;Zinc finger, C2H2-type matrin|SM00451;;IPR003604;Zinc finger, U1-type	13	11.3	12	12.3	13.3	-0.2	-0.1	-0.1	0	0.1	0.1		constant	MVDYWVSKERHYCKYCNAWMQNDKMSIKHHEQGRRHKEKVEETLKLKRQAKSDANNSQKELHDQLKEIEEAAQAKYAQDMANRRAPPPPPRPGQRNAPPPPPRRPGQCSRNAPPPPHRQGQSSGIAAAAPPPSRQPSRGGQYRPPVELEKEPEDEEDDKGVYAVRGVVYLEGKKHETQLETGSACQIWVEEAEQWIDALVELATVHTVPNTELSFRRFTVMYMLPPSEEALKEGEKPKPMTEREVLADRLRVPLPANVTLEAAEKMVDQWRNGGDAAESNAKPSVIIDETTGMGAWSIVEVRQIDESPEVVAKRAAEAEAEAERTAEEQKRLDALEDFSSQGDNALGAFNPWGGSYKGVNLDDTTSESATPAPRREEEINITTNGNVSFKKRGQKKQKRRRIHTDNE*
g12166.t1	contig_26	220697	221201	+																orthogroup8398	Pc_CR1(1):Pc_CR2(1):Pc_CR3(1):Pc_CR4(1):Pc_CR5(1):Pc_CR6(1):Pc_CR7(1):Pc_CR8(1):Pc_CR9(1):Pc_CR10(1):Pc_CR11(1):Pc_CR12(1):Pc_CR13(1):Pc_LR1(1):Pc_LR2(1):Pc_MD1(1):Pc_MD2(1):Pc_MD3(1):Pi_RI1(1):Pi_RI2(1):Pi_RI3(1)	CR(14)LR(1)Md(3)Ri(3)													SSF50193;;IPR000218;Ribosomal protein L14P|PS00049;Ribosomal protein L14 signature.;IPR019972;Ribosomal protein L14P, conserved site|PTHR11761:SF10;|PTHR11761;;IPR000218;Ribosomal protein L14P|G3DSA:2.40.150.20;;IPR000218;Ribosomal protein L14P|MF_01367;50S ribosomal protein L14 [rplN].;IPR000218;Ribosomal protein L14P|PF00238;Ribosomal protein L14p/L23e;IPR000218;Ribosomal protein L14P|SM01374;;IPR000218;Ribosomal protein L14P	2209	22878.3	18049	16301.7	19128.7	3.4	3	2.9	3.1	-0.3	0.2	DEG	upregulated in planta (all)	MATKRGRGGASGNKFRMTLGLPVGAVMNCADNSGAKNLYIIAVCGIKGRLNRLPAAGVGDMVLATVKKGKPDLRKKVMPAVVIRQRKAWRRKDGVFLYFEDNAGVIVNPKGEMKGSAITGPVGKECADLWPRIASNAGSIV*
g12167.t1	contig_26	221269	223455	-																orthogroup1843	Pc_CR1(2):Pc_CR2(2):Pc_CR3(2):Pc_CR4(2):Pc_CR5(2):Pc_CR6(2):Pc_CR7(2):Pc_CR8(2):Pc_CR9(2):Pc_CR10(2):Pc_CR11(2):Pc_CR12(2):Pc_CR13(1):Pc_LR1(2):Pc_LR2(1):Pc_MD1(2):Pc_MD2(2):Pc_MD3(2):Pi_RI1(2):Pi_RI2(2):Pi_RI3(2)	CR(14)LR(1)Md(3)Ri(3)					species,pathotype	species private fixed(11);apple private fixed(1)	missense_variant:371,SCRP370,SCRP376|missense_variant:371,SCRP370,SCRP376|missense_variant:371,SCRP370,SCRP376|missense_variant:371,SCRP370,SCRP376|missense_variant:371,SCRP370,SCRP376|missense_variant:371,SCRP370,SCRP376|missense_variant:371,SCRP370,SCRP376|missense_variant:371,SCRP370,SCRP376|missense_variant:62471,P295,R36_14|missense_variant:371,SCRP370,SCRP376|missense_variant:371,SCRP370,SCRP376|missense_variant:371,SCRP370,SCRP376						Coil;|SSF57903;;IPR011011;Zinc finger, FYVE/PHD-type|PTHR24193;|G3DSA:3.30.40.10;;IPR013083;Zinc finger, RING/FYVE/PHD-type|SM00248;;IPR002110;Ankyrin repeat|PF12796;Ankyrin repeats (3 copies);IPR020683;Ankyrin repeat-containing domain|G3DSA:1.25.40.20;;IPR020683;Ankyrin repeat-containing domain|PS50297;Ankyrin repeat region circular profile.;IPR020683;Ankyrin repeat-containing domain|SSF48403;;IPR020683;Ankyrin repeat-containing domain|PS50178;Zinc finger FYVE/FYVE-related type profile.;IPR017455;Zinc finger, FYVE-related|PS50088;Ankyrin repeat profile.;IPR002110;Ankyrin repeat	13	0.3	4.3	1	2	-3.7	-1.6	-3.7	-2.7	2.1	1	DEG	downregulated in planta (some)	MTAAGDVLSPNTTPSEAHSSSDKAAEPASSVPVGDRMSNGHAELCNEDEDEELEDEDDPQEKIVIRPEPLTQQFASPQDVEAGLQLIELCREGNLNAVTHRVRAGAPAGFITKSGWTPVAAAACSGFNDVLLYLLDIGADGMYETSAPSRKYQLSNGHTKETNCSTPLHWACYKGHVDTVAILLAAGYNPEAADTTGNRCLHLACSGGHRDVVEQLLAQSAAVEPCNKYGNRPLDLATEPACRSLLARFQSQTVCEWCKEAFSRLRRPSLCQHCHNVFCDTKPCSSTSTPTQPQSVIDVNGSFEPDATSTMLAQARSMRCCQECATEMGKAEQDLRNVLDSKLELIRRTLAVLDPSIGSRPTTSMSVLNEDVDGAGDVEGDQIPTEGEAVLTENVEPGTSSSESHQNGESSALSLQNGFEPPSREASTPNDGFEGEQRSRSAPTTKRRALPSTEIILSALTLTQTDAEALYTALEAAQLKAADNELLRVSRQTYRQLVAHVALQEEVKALLAERPIGIRSLLEPLKRALQHATREQVHAVMLSVALQIIQSAEAECTLFGCHALCEKIERGSRRYSKSIARLEASLAEAQRRGVSDKLLTAAGALRDRLNAEVRLEACLLPFKTPPVPPNGTLPTQPAPGSGGYVFNDGTTLDTLLQALEYRTQLVSSAVDNGTSVEGVSPALLEEATNLLKQLKKEVRDETKAQEERRKAEEEAALKAAKKSKKKKK*
g12168.t1	contig_26	223686	225372	-															Homeodomain-like	orthogroup1843	Pc_CR1(2):Pc_CR2(2):Pc_CR3(2):Pc_CR4(2):Pc_CR5(2):Pc_CR6(2):Pc_CR7(2):Pc_CR8(2):Pc_CR9(2):Pc_CR10(2):Pc_CR11(2):Pc_CR12(2):Pc_CR13(1):Pc_LR1(2):Pc_LR2(1):Pc_MD1(2):Pc_MD2(2):Pc_MD3(2):Pi_RI1(2):Pi_RI2(2):Pi_RI3(2)	CR(14)LR(1)Md(3)Ri(3)					species	species private fixed(5)	missense_variant:371,SCRP370,SCRP376|missense_variant:371,SCRP370,SCRP376|missense_variant:371,SCRP370,SCRP376|missense_variant:371,SCRP370,SCRP376|missense_variant:371,SCRP370,SCRP376						PF00249;Myb-like DNA-binding domain;IPR001005;SANT/Myb domain|PF13921;Myb-like DNA-binding domain|SSF46689;;IPR009057;Homeodomain-like|PTHR10641;|PS51294;Myb-type HTH DNA-binding domain profile.;IPR017930;Myb domain|SM00717;;IPR001005;SANT/Myb domain|G3DSA:1.10.10.60;;IPR009057;Homeodomain-like|PTHR10641:SF221;	22.3	2.7	4.3	0.3	3.3	-3.1	-2.4	-4.5	-2.7	0.7	1.7	DEG	downregulated in planta (all)	MMELRYSPYQRKKSARKAKATAINRSEGLKWTSEEDSLLRDGVCKFGGKKWKVIAERIECRSPEECNKRWNKLQSLDTVVKRPWSQEEDAQMFQLVKKYGASKWAVIASYLKGRNGKQCRERWHNQLNPSIKKTPWTEEENTLILAMQAQFGNCWAKITSQLPGRTDNAVKNHWYSSLKALASRAHGDRGDQIAKRYKSKKKARKTKSTRFTKKQPKSFFSSTVVDLPACVDEECGLVAVPVEDAALLATPVASAADPIVASLASAPDCLDALVVPDVDRGSLSPDAVSSVDTLDVPAYTPSYQDDVLRAQAVIDNILDPMGLGSWSNNSFNPPWLPAAGATLTTYNQSIQHTTEAWLSSDDSPTSNNLVSADPTSPAQPPFGLDELLFDSLYDVFEGSALQVTNGLESSGLVLSAPLGEVARVYKRSTVVTEWGACITYAPPGSTPAYAAPSLSPLDQADDMLFRTKEEPLNEIPSLDYGYAQQISTFSSLLDVEL*
