## Supplementary material for "Comparative analysis of host-associated variation in *Phytophthora cactorum*": Supp. Table 5 P414 annotation table.xlsx (part 14 of 32)

### Sheet: P414 annotation table (continued)
transcript_id	contig	start	stop	strand	sigp2	sigp3	sigp4	phobius	transmem	secreted	rxlr_regex	rxlr_hmm	putative_rxlr	dwl_hmm	lflak_hmm	putative_crn	effp	cazy	transcriptionfactor	orthogroup_id	content_counts	content_str	expansion_status	clade_expansion	phi	ipr_effectors	variation_level	SNP_phase	SNP_info	InDel_phase	InDel_info	SV_phase	SV_info	swissprot	interpro	Mycelium - Mycelium FPKM	Emily - 12 hours FPKM	Emily - 48 hours FPKM	Fenella - 12 hours FPKM	Fenella - 48 hours FPKM	Mycelium vs Emily 12 hpi	Mycelium vs Emily 48 hpi	Mycelium vs Fenella 12 hpi	Mycelium vs Fenella 48 hpi	Emily 12 hpi vs Emily 48 hpi	Fenella 12 hpi vs Fenella 48 hpi	DEG	DEG profile	protein sequence
g12169.t1	contig_26	225816	227533	-																orthogroup8399	Pc_CR1(1):Pc_CR2(1):Pc_CR3(1):Pc_CR4(1):Pc_CR5(1):Pc_CR6(1):Pc_CR7(1):Pc_CR8(1):Pc_CR9(1):Pc_CR10(1):Pc_CR11(1):Pc_CR12(1):Pc_CR13(1):Pc_LR1(1):Pc_LR2(1):Pc_MD1(1):Pc_MD2(1):Pc_MD3(1):Pi_RI1(1):Pi_RI2(1):Pi_RI3(1)	CR(14)LR(1)Md(3)Ri(3)					species,pathotype	species private fixed(6);apple private fixed(1)	missense_variant:371,SCRP370,SCRP376|missense_variant:371,SCRP370,SCRP376|missense_variant:371,SCRP370,SCRP376|missense_variant:371,SCRP370,SCRP376|missense_variant:371,SCRP370,SCRP376|missense_variant:371,SCRP370,SCRP376|missense_variant:62471,P295,R36_14						Coil;|PTHR24006;|G3DSA:3.80.10.10;;IPR032675;Leucine-rich repeat domain, L domain-like|SM00367;;IPR006553;Leucine-rich repeat, cysteine-containing subtype|SSF52047;	68	19	36	18.7	30.7	-1.8	-0.9	-1.9	-1.1	0.9	0.7		constant	MKRKSRSDAASPRSSSDISRRRAAYPTPPPSAPASPLQEESDANAVEPAPPAPAANAPRGRGRAAVTRERALYFATGERASAPNEEAESWPGYYATMRALRDNRPAAQDARKRRQPVEEAPKVVWTPKRVARLSVLRADNVVQRLRDLALQSLAEHVEQLPTLEYIDATARHQVARAVVKLRRLKPEVLPLFIFPGVTEIDIPDCSNIDEDTLIRALKDCAALSVLRLGLCGRCVSDSVIDELGDSLKAVEQLQVQGCYRLSDAGCGALVRRCAPSLDAFEISCNQRITKKSIDYFCELQNLHSLTLSECPQIGDSCLESLKTMKNLRKLQLNQMERLTDEFIVSLAQSLPDLEEFSVARCSQLTNIAVKGILEACRGLKILDVSDLHLITDECFEPVREHGHALCRVSMRCCLGLTDVAVQHIAFGAKSFLETLQMSSVSQATDVAMMALLEHCATSLTTLDISFCRNIAEDALGILADGTENLRSLVLWGCTQVTARFLTCHSHDDLIVTGHPLLTGLSIRY*
g12170.t1	contig_26	228803	229027	+																orthogroup16279	Pc_CR1(1):Pc_CR2(0):Pc_CR3(0):Pc_CR4(0):Pc_CR5(1):Pc_CR6(1):Pc_CR7(0):Pc_CR8(0):Pc_CR9(1):Pc_CR10(0):Pc_CR11(0):Pc_CR12(0):Pc_CR13(1):Pc_LR1(1):Pc_LR2(1):Pc_MD1(1):Pc_MD2(0):Pc_MD3(1):Pi_RI1(0):Pi_RI2(0):Pi_RI3(0)	CR(6)LR(1)Md(2)Ri(0)														4.3	0	1.7	0	0	-2.1	-1.4	-2.1	-2.1	0.7	0		downregulated in planta (some)	MSSDATTTAMKRWDEEEVKVFNEVYESMKGGKVAAMRKKFNRRMVSVGNEERSKDAFDSRVKHLRKKNKEETRF*
g12171.t1	contig_26	229246	229964	+																orthogroup13285	Pc_CR1(1):Pc_CR2(1):Pc_CR3(1):Pc_CR4(1):Pc_CR5(1):Pc_CR6(1):Pc_CR7(1):Pc_CR8(1):Pc_CR9(1):Pc_CR10(1):Pc_CR11(1):Pc_CR12(1):Pc_CR13(1):Pc_LR1(1):Pc_LR2(1):Pc_MD1(1):Pc_MD2(1):Pc_MD3(1):Pi_RI1(0):Pi_RI2(0):Pi_RI3(0)	CR(14)LR(1)Md(3)Ri(0)		Pc_gain or Pi_loss			species			species private fixed(2)	frameshift_variant:371,SCRP370,SCRP376|frameshift_variant:371,SCRP370,SCRP376					3.7	4.3	4	1.7	3	0.2	0.1	-1.1	-0.3	-0.1	0.8		constant	MENPSQAHQNVNEPSFKGRSRRAVNERCRLKKKQKREDDPDGSGSAEEEKAAASVSADLEEEKAPAEQHHSYLAPASWPPAAFAYPPQAAPSPIVATSPITHQRAAMKDNDEYILAALGAEIQCLQSSEQNGFFIEEIKVLTNCHVTTMRSKRSAAAQRRPVSGALRAHVVARRVDRHEGVGRYLHLVETSMPSSLGFDPLGLPTFLMMMAIITLPE*
g12172.t1	contig_26	230367	231389	-																orthogroup194	Pc_CR1(7):Pc_CR2(9):Pc_CR3(9):Pc_CR4(9):Pc_CR5(12):Pc_CR6(10):Pc_CR7(9):Pc_CR8(10):Pc_CR9(9):Pc_CR10(9):Pc_CR11(8):Pc_CR12(10):Pc_CR13(8):Pc_LR1(8):Pc_LR2(8):Pc_MD1(12):Pc_MD2(9):Pc_MD3(10):Pi_RI1(5):Pi_RI2(5):Pi_RI3(5)	CR(14)LR(1)Md(3)Ri(3)		Pc_gain or Pi_loss										Sus scrofa|P00355|Glyceraldehyde-3-phosphate dehydrogenase	PR00078;Glyceraldehyde-3-phosphate dehydrogenase signature;IPR020831;Glyceraldehyde/Erythrose phosphate dehydrogenase family|G3DSA:3.30.360.10;|PTHR10836;;IPR020831;Glyceraldehyde/Erythrose phosphate dehydrogenase family|PF00044;Glyceraldehyde 3-phosphate dehydrogenase, NAD binding domain;IPR020828;Glyceraldehyde 3-phosphate dehydrogenase, NAD(P) binding domain|PS00071;Glyceraldehyde 3-phosphate dehydrogenase active site.;IPR020830;Glyceraldehyde 3-phosphate dehydrogenase, active site|G3DSA:3.40.50.720;;IPR016040;NAD(P)-binding domain|PF02800;Glyceraldehyde 3-phosphate dehydrogenase, C-terminal domain;IPR020829;Glyceraldehyde 3-phosphate dehydrogenase, catalytic domain|SSF51735;;IPR016040;NAD(P)-binding domain|PIRSF000149;;IPR020831;Glyceraldehyde/Erythrose phosphate dehydrogenase family|TIGR01534;GAPDH-I: glyceraldehyde-3-phosphate dehydrogenase, type I;IPR006424;Glyceraldehyde-3-phosphate dehydrogenase, type I|SM00846;;IPR020828;Glyceraldehyde 3-phosphate dehydrogenase, NAD(P) binding domain|SSF55347;	29.3	10.3	83	19.7	48.3	-1.5	1.5	-0.6	0.7	3	1.3	DEG		MPEQVAIGINGFGRIGRLVARAAIENPKTKVVAINDPFMDLEYMAYLFKYDSTHGKFDGSVEAKDGNLVVNGEVIHVFAARNPAEIPWGKAGATYVCESTGVFTTTEKAQAHIDGGCKKVVISAPPKDSTPMYVMGVNHKEYDGSAPVVSNASCTTNCLAPLAKVINDKFGIVEGLMTTVHATTATQLPVDGPAKGGKDWRGGRGCGQNIIPSSTGAAKAVGKVLPVLNGKLTGMAFRVPTPDVSVVDLTCRLEKGASLDAIKAAVKAASEGELAGILGYTEDQVVSNDFLHDKHSSTFDADACIALNDNFVKLVAWYDNEWGYSNRLVDLVLHMATVDN*
g12173.t1	contig_26	232761	233780	-																orthogroup194	Pc_CR1(7):Pc_CR2(9):Pc_CR3(9):Pc_CR4(9):Pc_CR5(12):Pc_CR6(10):Pc_CR7(9):Pc_CR8(10):Pc_CR9(9):Pc_CR10(9):Pc_CR11(8):Pc_CR12(10):Pc_CR13(8):Pc_LR1(8):Pc_LR2(8):Pc_MD1(12):Pc_MD2(9):Pc_MD3(10):Pi_RI1(5):Pi_RI2(5):Pi_RI3(5)	CR(14)LR(1)Md(3)Ri(3)		Pc_gain or Pi_loss			species	species private fixed(1)	missense_variant:371,SCRP370,SCRP376	species private fixed(2)	frameshift_variant:371,SCRP370,SCRP376|frameshift_variant:371,SCRP370,SCRP376			Pelodiscus sinensis|Q5R2J2|Glyceraldehyde-3-phosphate dehydrogenase	PR00078;Glyceraldehyde-3-phosphate dehydrogenase signature;IPR020831;Glyceraldehyde/Erythrose phosphate dehydrogenase family|G3DSA:3.30.360.10;|PTHR10836;;IPR020831;Glyceraldehyde/Erythrose phosphate dehydrogenase family|PF00044;Glyceraldehyde 3-phosphate dehydrogenase, NAD binding domain;IPR020828;Glyceraldehyde 3-phosphate dehydrogenase, NAD(P) binding domain|PS00071;Glyceraldehyde 3-phosphate dehydrogenase active site.;IPR020830;Glyceraldehyde 3-phosphate dehydrogenase, active site|G3DSA:3.40.50.720;;IPR016040;NAD(P)-binding domain|TIGR01534;GAPDH-I: glyceraldehyde-3-phosphate dehydrogenase, type I;IPR006424;Glyceraldehyde-3-phosphate dehydrogenase, type I|PF02800;Glyceraldehyde 3-phosphate dehydrogenase, C-terminal domain;IPR020829;Glyceraldehyde 3-phosphate dehydrogenase, catalytic domain|PIRSF000149;;IPR020831;Glyceraldehyde/Erythrose phosphate dehydrogenase family|SSF51735;;IPR016040;NAD(P)-binding domain|SM00846;;IPR020828;Glyceraldehyde 3-phosphate dehydrogenase, NAD(P) binding domain|SSF55347;	3551.7	211.3	7862.7	291.3	5266.7	-4.1	1.1	-3.6	0.6	5.2	4.2	DEG	late expressed	MSEVKIGINGFGRIGRLVARAAIENPKTKVVAINDPFMDLEYMAYLFKYDSTHGKFDGSVEAKDGNLVVNGQVIHVFTARNPAEIPWGKAGATYVCESTGVFTTTEKAQAHIDGGCKKVVISAPPKDSTPMYVMGVNHKEYDGSAPVVSNASCTTNCLAPLAKVINDKFGIVEGLMTTVHATTATQLPVDGPAKGGKDWRGGRGCGQNIIPSSTGAAKAVGKVLPVLNGKLTGMAFRVPTPDVSVVDLTCRLEKGASLDAIKAAVKAASEGELAGILGYTEDQVVSNDFLHDKRSSIFDADACIALNDNFVKLVSWYDNEWGYSNRLVDLVLHMATVDK*
g12174.t1	contig_26	234477	234776	+																orthogroup160	Pc_CR1(8):Pc_CR2(8):Pc_CR3(12):Pc_CR4(12):Pc_CR5(14):Pc_CR6(9):Pc_CR7(11):Pc_CR8(11):Pc_CR9(12):Pc_CR10(13):Pc_CR11(12):Pc_CR12(12):Pc_CR13(8):Pc_LR1(11):Pc_LR2(12):Pc_MD1(10):Pc_MD2(10):Pc_MD3(11):Pi_RI1(5):Pi_RI2(7):Pi_RI3(5)	CR(14)LR(1)Md(3)Ri(3)		Pc_gain or Pi_loss												56.7	32.3	3.3	19	6.3	-0.8	-4.1	-1.6	-3.2	-3.3	-1.6	DEG	downregulated in planta (some)	MFEYKGAQTSRTTKGQDAKSKITFGYNLVTFMKDVRLEEEYLCTGDMIEYMKMEQGAWLEMYLADKSSPERGLSALMRLVG*
g12175.t1	contig_26	238118	239140	-																orthogroup194	Pc_CR1(7):Pc_CR2(9):Pc_CR3(9):Pc_CR4(9):Pc_CR5(12):Pc_CR6(10):Pc_CR7(9):Pc_CR8(10):Pc_CR9(9):Pc_CR10(9):Pc_CR11(8):Pc_CR12(10):Pc_CR13(8):Pc_LR1(8):Pc_LR2(8):Pc_MD1(12):Pc_MD2(9):Pc_MD3(10):Pi_RI1(5):Pi_RI2(5):Pi_RI3(5)	CR(14)LR(1)Md(3)Ri(3)		Pc_gain or Pi_loss			pathotype	apple private unfixed(1)	missense_variant:R36_14					Sus scrofa|P00355|Glyceraldehyde-3-phosphate dehydrogenase	PR00078;Glyceraldehyde-3-phosphate dehydrogenase signature;IPR020831;Glyceraldehyde/Erythrose phosphate dehydrogenase family|G3DSA:3.30.360.10;|PTHR10836;;IPR020831;Glyceraldehyde/Erythrose phosphate dehydrogenase family|PF00044;Glyceraldehyde 3-phosphate dehydrogenase, NAD binding domain;IPR020828;Glyceraldehyde 3-phosphate dehydrogenase, NAD(P) binding domain|PS00071;Glyceraldehyde 3-phosphate dehydrogenase active site.;IPR020830;Glyceraldehyde 3-phosphate dehydrogenase, active site|G3DSA:3.40.50.720;;IPR016040;NAD(P)-binding domain|TIGR01534;GAPDH-I: glyceraldehyde-3-phosphate dehydrogenase, type I;IPR006424;Glyceraldehyde-3-phosphate dehydrogenase, type I|PF02800;Glyceraldehyde 3-phosphate dehydrogenase, C-terminal domain;IPR020829;Glyceraldehyde 3-phosphate dehydrogenase, catalytic domain|PIRSF000149;;IPR020831;Glyceraldehyde/Erythrose phosphate dehydrogenase family|SSF51735;;IPR016040;NAD(P)-binding domain|SM00846;;IPR020828;Glyceraldehyde 3-phosphate dehydrogenase, NAD(P) binding domain|SSF55347;	163.7	2879.3	1406	3408.3	1923.7	4.1	3.1	4.4	3.6	-1	-0.8	DEG	upregulated in planta (all)	MSEQVAIGINGFGRIGRLVARAAIENPKTKVVAINDPFMDLEYMAYLFKYDSTHGKFDGSVEAKDGNLVVNGEVIHVFAARNPAEIPWGKAGATYVCESTGVFTTTEKAQAHIDGGCKKVVISAPPKDSTPMYVMGVNHKEYDGSAPVVSNASCTTNCLAPLAKVINDKFGIVEGLMTTVHATTATQLPVDGPAKGGKDWRGGRGCGQNIIPSSTGAAKAVGKVLPVLNGKLTGMAFRVPTPDVSVVDLTCRLEKGASLDAIKAAVKAASEGELAGILGYTEDQVVSNDFLHDKHSSTFDADACIALNDNFVKLVAWYDNEWGYSNRLVDLVLHMATVDN*
g12176.t1	contig_26	239780	241279	+																orthogroup194	Pc_CR1(7):Pc_CR2(9):Pc_CR3(9):Pc_CR4(9):Pc_CR5(12):Pc_CR6(10):Pc_CR7(9):Pc_CR8(10):Pc_CR9(9):Pc_CR10(9):Pc_CR11(8):Pc_CR12(10):Pc_CR13(8):Pc_LR1(8):Pc_LR2(8):Pc_MD1(12):Pc_MD2(9):Pc_MD3(10):Pi_RI1(5):Pi_RI2(5):Pi_RI3(5)	CR(14)LR(1)Md(3)Ri(3)		Pc_gain or Pi_loss			species,pathotype	apple private fixed(1);species private fixed(1)	missense_variant&splice_region_variant:62471,P295,R36_14|missense_variant&splice_region_variant:371,SCRP370,SCRP376					Sus scrofa|P00355|Glyceraldehyde-3-phosphate dehydrogenase	PR00078;Glyceraldehyde-3-phosphate dehydrogenase signature;IPR020831;Glyceraldehyde/Erythrose phosphate dehydrogenase family|G3DSA:3.30.360.10;|PTHR10836;;IPR020831;Glyceraldehyde/Erythrose phosphate dehydrogenase family|PF00044;Glyceraldehyde 3-phosphate dehydrogenase, NAD binding domain;IPR020828;Glyceraldehyde 3-phosphate dehydrogenase, NAD(P) binding domain|PS00071;Glyceraldehyde 3-phosphate dehydrogenase active site.;IPR020830;Glyceraldehyde 3-phosphate dehydrogenase, active site|G3DSA:3.40.50.720;;IPR016040;NAD(P)-binding domain|PF02800;Glyceraldehyde 3-phosphate dehydrogenase, C-terminal domain;IPR020829;Glyceraldehyde 3-phosphate dehydrogenase, catalytic domain|PIRSF000149;;IPR020831;Glyceraldehyde/Erythrose phosphate dehydrogenase family|TMhelix;Region of a membrane-bound protein predicted to be embedded in the membrane.|SSF51735;;IPR016040;NAD(P)-binding domain|SM00846;;IPR020828;Glyceraldehyde 3-phosphate dehydrogenase, NAD(P) binding domain|SSF55347;	24.3	0	10.3	0.7	7.3	-4.6	-1.2	-4.6	-1.7	3.4	2.9	DEG	downregulated in planta (some)	MCALGRRCGSLKVLGFFAACTVGNVHNLYALLQISPANYADPMHCVNEVAADFQCMLPPPGAAEHPGRFDGSVEAKDGNLVVNGEVIHVFAARNPAEIPWGKAGATYVCESTGVFTTTEKAQAHIDGGCKKVVISAPPKDSTPMYVMGVNHKEYDGSAPVVSNASCTTNCLAPLAKVINDKFGIVEGLMTTVHATTATQLPVDGPAKGGKDWRGGRGCGQNIIPSSTGAAKAVGKVLPVLNGKLTGMAFRVPTPDVSVVDLTCRLEKGASLDAIKAAVKAASEGELAGILGYTEDQVVSNDFLHDKHSSTFDADACIALNDNFVKLVAWYDNEWGYSNRLVDLVLHMATVDN*
g12177.t1	contig_26	242648	243136	+															Homeodomain-like	orthogroup28	Pc_CR1(41):Pc_CR2(33):Pc_CR3(36):Pc_CR4(38):Pc_CR5(45):Pc_CR6(39):Pc_CR7(44):Pc_CR8(45):Pc_CR9(40):Pc_CR10(43):Pc_CR11(35):Pc_CR12(41):Pc_CR13(12):Pc_LR1(44):Pc_LR2(48):Pc_MD1(41):Pc_MD2(38):Pc_MD3(46):Pi_RI1(34):Pi_RI2(37):Pi_RI3(30)	CR(14)LR(1)Md(3)Ri(3)		B2_gain			pathotype			apple private unfixed(1)	frameshift_variant:62471,P295				SSF46689;;IPR009057;Homeodomain-like|G3DSA:1.10.10.60;;IPR009057;Homeodomain-like|PF11427;Tc3 transposase;IPR025898;Tc3 transposase, DNA binding domain|PF01498;Transposase;IPR002492;Transposase, Tc1-like	0	0	0	0	0	0	0	0	0	0	0		constant	MGRGKSLTEQEYWWIIGFYDGGVSLHEIARKTGRSRTCVRKAIKEERGPQSDSGSEGSRAGQRPALTEREVRQLVRAAAAGDKFAAELKTDLEIEASVRTVQRLLQRVDHLVYTKMDRTLPLIAAHKAARMSWAEEHILNPGKLACFCYYFELTMLTGCYFV*
g12178.t1	contig_26	244941	245126	+																orthogroup15445	Pc_CR1(1):Pc_CR2(1):Pc_CR3(0):Pc_CR4(1):Pc_CR5(0):Pc_CR6(1):Pc_CR7(1):Pc_CR8(1):Pc_CR9(0):Pc_CR10(1):Pc_CR11(1):Pc_CR12(0):Pc_CR13(1):Pc_LR1(1):Pc_LR2(1):Pc_MD1(0):Pc_MD2(1):Pc_MD3(0):Pi_RI1(0):Pi_RI2(0):Pi_RI3(0)	CR(10)LR(1)Md(1)Ri(0)					species,pathotype	species private fixed(4);apple private fixed(1)	missense_variant:371,SCRP370,SCRP376|missense_variant:371,SCRP370,SCRP376|missense_variant:371,SCRP370,SCRP376|missense_variant:371,SCRP370,SCRP376|missense_variant:62471,P295,R36_14|stop_lost&splice_region_variant:371,SCRP370,SCRP376						Coil;	0	0	0	0	0	0	0	0	0	0	0		constant	MDSGSDTVTTTEAVPASGLAHERSEEQKEETVAPDVRVLAQLVAKLTDKVESLERSLTSNR*
g12179.t1	contig_26	245214	245594	+																orthogroup3040	Pc_CR1(2):Pc_CR2(1):Pc_CR3(1):Pc_CR4(2):Pc_CR5(2):Pc_CR6(2):Pc_CR7(1):Pc_CR8(1):Pc_CR9(1):Pc_CR10(2):Pc_CR11(1):Pc_CR12(1):Pc_CR13(1):Pc_LR1(1):Pc_LR2(1):Pc_MD1(1):Pc_MD2(1):Pc_MD3(1):Pi_RI1(1):Pi_RI2(1):Pi_RI3(1)	CR(14)LR(1)Md(3)Ri(3)					species	species private fixed(10)	missense_variant:371,SCRP370,SCRP376|missense_variant:371,SCRP370,SCRP376|missense_variant:371,SCRP370,SCRP376|missense_variant:371,SCRP370,SCRP376|missense_variant:371,SCRP370,SCRP376|missense_variant:371,SCRP370,SCRP376|missense_variant:371,SCRP370,SCRP376|missense_variant:371,SCRP370,SCRP376|missense_variant:371,SCRP370,SCRP376|missense_variant:371,SCRP370,SCRP376|stop_lost&splice_region_variant:371,SCRP370,SCRP376	P. idaei private unfixed(1)	disruptive_inframe_insertion:371,SCRP370,SCRP376					0	0	0	0	0	0	0	0	0	0	0		constant	MQQTQLHELGASYFGAGVQTPGAYGGLGAGGQRGGAPFERQAAEPVPPPQYRAHRQVTLHIEEKMPSARDANIALRNFDGSGFEQRALIFIEQIEMAEQACGYRWPERFKVNKFGQHLRGRAEMFF*
g12180.t1	contig_26	245604	245909	+																orthogroup3040	Pc_CR1(2):Pc_CR2(1):Pc_CR3(1):Pc_CR4(2):Pc_CR5(2):Pc_CR6(2):Pc_CR7(1):Pc_CR8(1):Pc_CR9(1):Pc_CR10(2):Pc_CR11(1):Pc_CR12(1):Pc_CR13(1):Pc_LR1(1):Pc_LR2(1):Pc_MD1(1):Pc_MD2(1):Pc_MD3(1):Pi_RI1(1):Pi_RI2(1):Pi_RI3(1)	CR(14)LR(1)Md(3)Ri(3)					species	species private fixed(2)	stop_gained:371,SCRP370,SCRP376|missense_variant:371,SCRP370,SCRP376|missense_variant:371,SCRP370,SCRP376							0	0	0	0	0	0	0	0	0	0	0		constant	MRWWATQPTLWFVVEQMQMSFRRTISTQQGMKLFAAKKDASRSWSEHFVYLLMMATNASPTLVLKNIVKYADPELRHTLMAKCDLTRPDSLQQANELAMWA*
g12181.t1	contig_26	246509	247210	+																orthogroup193	Pc_CR1(11):Pc_CR2(7):Pc_CR3(6):Pc_CR4(6):Pc_CR5(8):Pc_CR6(6):Pc_CR7(8):Pc_CR8(9):Pc_CR9(10):Pc_CR10(10):Pc_CR11(9):Pc_CR12(5):Pc_CR13(8):Pc_LR1(7):Pc_LR2(12):Pc_MD1(10):Pc_MD2(8):Pc_MD3(7):Pi_RI1(11):Pi_RI2(14):Pi_RI3(10)	CR(14)LR(1)Md(3)Ri(3)					species,pathotype	species private fixed(3);apple private unfixed(1)	missense_variant:371,SCRP370,SCRP376|missense_variant:371,SCRP370,SCRP376|missense_variant:371,SCRP370,SCRP376|missense_variant:R36_14	P. idaei private unfixed(1)	frameshift_variant:371,SCRP370,SCRP376				G3DSA:3.30.420.10;;IPR012337;Ribonuclease H-like domain|PTHR11439;|PS50994;Integrase catalytic domain profile.;IPR001584;Integrase, catalytic core|SSF53098;;IPR012337;Ribonuclease H-like domain|PTHR11439:SF185;|PF00665;Integrase core domain;IPR001584;Integrase, catalytic core	0	0	0	0	0	0	0	0	0	0	0		constant	MTMSAVDADAVPSAAVTDTLMGFYARFGHLALDTVERMGKDPASGIEITDRTRRPCLVCAQGKQTRARQQTKDNGAHAPIDKVGEVICSDLKGPMTPMDHLGNRYMVNFIDHKSNCCQVFLAKRKNEAAKMLQEFFVKFEKRFDCKVHVLGTDGGGEYRNVDLFCKNNGVARQVTEASNQAANTKAERMHRTVLNMAGCMVFDARLPLSFWGGRGGCSPVCRVHPEPKPVQSK*
g12182.t1	contig_26	247320	247529	+																orthogroup15338	Pc_CR1(1):Pc_CR2(1):Pc_CR3(1):Pc_CR4(0):Pc_CR5(0):Pc_CR6(1):Pc_CR7(1):Pc_CR8(1):Pc_CR9(0):Pc_CR10(0):Pc_CR11(0):Pc_CR12(0):Pc_CR13(0):Pc_LR1(0):Pc_LR2(0):Pc_MD1(1):Pc_MD2(1):Pc_MD3(1):Pi_RI1(1):Pi_RI2(1):Pi_RI3(1)	CR(6)LR(0)Md(3)Ri(3)														0	0	0	0	0	0	0	0	0	0	0		constant	MTQRACECVTVGKDDPTKDYKVYLPSERKVITTRHVQNILVGEKTLNEEPTTAQLLTAAANGEKEESAA*
g12183.t1	contig_26	247687	248088	+																orthogroup15976	Pc_CR1(1):Pc_CR2(0):Pc_CR3(0):Pc_CR4(0):Pc_CR5(1):Pc_CR6(0):Pc_CR7(1):Pc_CR8(1):Pc_CR9(0):Pc_CR10(1):Pc_CR11(0):Pc_CR12(0):Pc_CR13(1):Pc_LR1(1):Pc_LR2(1):Pc_MD1(1):Pc_MD2(0):Pc_MD3(1):Pi_RI1(0):Pi_RI2(0):Pi_RI3(0)	CR(7)LR(1)Md(2)Ri(0)					species,pathotype	apple private unfixed(1);species private fixed(2)	missense_variant:62471,P295|missense_variant:371,SCRP370,SCRP376|missense_variant:371,SCRP370,SCRP376						TMhelix;Region of a membrane-bound protein predicted to be embedded in the membrane.|PTHR11439;|PF07727;Reverse transcriptase (RNA-dependent DNA polymerase);IPR013103;Reverse transcriptase, RNA-dependent DNA polymerase	0	0	0	0	0	0	0	0	0	0	0		constant	MRMIPSQRATGPDETNAHADDPEPKSYRHARRCSECSLGAAAEQEEIDALKSNETWTLVKWDGRAVRLHTKWVYKKKRTGTGLIERYKARLVVCGNEQKLGVNFFLVFAAVLTVTGVKVIFVLARVSGAGRSR*
g12184.t1	contig_26	248229	248537	+																orthogroup8400	Pc_CR1(1):Pc_CR2(1):Pc_CR3(1):Pc_CR4(1):Pc_CR5(1):Pc_CR6(1):Pc_CR7(1):Pc_CR8(1):Pc_CR9(1):Pc_CR10(1):Pc_CR11(1):Pc_CR12(1):Pc_CR13(1):Pc_LR1(1):Pc_LR2(1):Pc_MD1(1):Pc_MD2(1):Pc_MD3(1):Pi_RI1(1):Pi_RI2(1):Pi_RI3(1)	CR(14)LR(1)Md(3)Ri(3)					species	species private fixed(7)	missense_variant:371,SCRP370,SCRP376|missense_variant:371,SCRP370,SCRP376|missense_variant:371,SCRP370,SCRP376|missense_variant:371,SCRP370,SCRP376|missense_variant:371,SCRP370,SCRP376|missense_variant:371,SCRP370,SCRP376|missense_variant:371,SCRP370,SCRP376							0	0	0	0	0	0	0	0	0	0	0		constant	MSKAVIMAPIHMGEEAAYPQRQEIEEFKTALSRITIHRDTRLLMATFKGRRSARCWVNWSVPLGMRMLPLIDYELEREEAKNSKNGLLHGKGISLRAMSTGL*
g12185.t1	contig_26	252604	252738	+																																0	0	0	0	0	0	0	0	0	0	0		constant	MNIACCVLCRLREDVGDTELDDGQEQPRVGFFDVETQGRAEAVV*
g12186.t1	contig_26	254388	254645	-																orthogroup99	Pc_CR1(16):Pc_CR2(14):Pc_CR3(12):Pc_CR4(14):Pc_CR5(16):Pc_CR6(12):Pc_CR7(14):Pc_CR8(16):Pc_CR9(15):Pc_CR10(14):Pc_CR11(16):Pc_CR12(14):Pc_CR13(10):Pc_LR1(15):Pc_LR2(15):Pc_MD1(15):Pc_MD2(14):Pc_MD3(17):Pi_RI1(17):Pi_RI2(18):Pi_RI3(18)	CR(14)LR(1)Md(3)Ri(3)					species			P. idaei private unfixed(2)	frameshift_variant:371,SCRP370,SCRP376|inframe_deletion:371,SCRP370,SCRP376					0	0	0	0	0	0	0	0	0	0	0		constant	MINPIENVFSAFKSKVKDCTTEHRAQIIAVPQGTTMKAHRQHFLQEAAQTLFPRVATAQLCASCYHHALTFHVKATDLEDMPVGR*
g12187.t1	contig_26	256620	257951	-																orthogroup5840	Pc_CR1(1):Pc_CR2(1):Pc_CR3(1):Pc_CR4(1):Pc_CR5(1):Pc_CR6(1):Pc_CR7(1):Pc_CR8(1):Pc_CR9(1):Pc_CR10(1):Pc_CR11(1):Pc_CR12(1):Pc_CR13(1):Pc_LR1(1):Pc_LR2(1):Pc_MD1(1):Pc_MD2(1):Pc_MD3(1):Pi_RI1(1):Pi_RI2(1):Pi_RI3(1)	CR(14)LR(1)Md(3)Ri(3)					species	species private fixed(2)	stop_gained:371,SCRP370,SCRP376|missense_variant:371,SCRP370,SCRP376|missense_variant:371,SCRP370,SCRP376						SSF57903;;IPR011011;Zinc finger, FYVE/PHD-type|PTHR24189;|PF12796;Ankyrin repeats (3 copies);IPR020683;Ankyrin repeat-containing domain|G3DSA:3.30.40.10;;IPR013083;Zinc finger, RING/FYVE/PHD-type|SM00248;;IPR002110;Ankyrin repeat|G3DSA:1.25.40.20;;IPR020683;Ankyrin repeat-containing domain|SM00064;;IPR000306;FYVE zinc finger|PR01415;Ankyrin repeat signature;IPR002110;Ankyrin repeat|PF01363;FYVE zinc finger;IPR000306;FYVE zinc finger|PS50297;Ankyrin repeat region circular profile.;IPR020683;Ankyrin repeat-containing domain|SSF48403;;IPR020683;Ankyrin repeat-containing domain|PS50178;Zinc finger FYVE/FYVE-related type profile.;IPR017455;Zinc finger, FYVE-related|PS50088;Ankyrin repeat profile.;IPR002110;Ankyrin repeat	69.7	50	91.7	59.7	65.3	-0.5	0.4	-0.2	-0.1	0.9	0.1		constant	MPSAEVEIDNLRSDYAPHSPDKYAATVPANSSTSSTASFKAYSVGDEEDIDDTYSKAPASAPTRDSFNYRRVQQASSFDVQEMINMRESNFRDSLMPGHEPGSNHDSGSNSGGRPTEMGNALMRMDDSYRRAYNNNQRPSAVGTTPDGLTPLLQAARAGDIVLVNALVIQAGTDILRRDPMFGQTALHFAIRGGHLNVVQALLMPQLRGSIVNVADNRRNTALHLAAAKSRRMTKVLLECGADVNFLNMRNQTPLGVHILTVTRDDPTMTEILLQHRANANAPVDKSTILHVALDKGLIQIATRLVRHGARLDLKDESGKTVFDKVDVAQLKMLMAKVAHPPVWVPDSERSECMECQKKFGSLGSRRHHCRMCGRVLCSACSACHVRAKKLPFPARRRGKKNKAEKGSANTRVCNMCYEICTEGDLRSSNNAGLGTRAHSETA*
g12188.t1	contig_26	259761	263852	-																orthogroup7937	Pc_CR1(1):Pc_CR2(1):Pc_CR3(1):Pc_CR4(1):Pc_CR5(1):Pc_CR6(1):Pc_CR7(1):Pc_CR8(1):Pc_CR9(1):Pc_CR10(1):Pc_CR11(1):Pc_CR12(1):Pc_CR13(1):Pc_LR1(1):Pc_LR2(1):Pc_MD1(1):Pc_MD2(1):Pc_MD3(1):Pi_RI1(1):Pi_RI2(1):Pi_RI3(1)	CR(14)LR(1)Md(3)Ri(3)					species	species private fixed(19)	missense_variant:371,SCRP370,SCRP376|missense_variant:371,SCRP370,SCRP376|missense_variant:371,SCRP370,SCRP376|missense_variant:371,SCRP370,SCRP376|missense_variant:371,SCRP370,SCRP376|missense_variant:371,SCRP370,SCRP376|missense_variant:371,SCRP370,SCRP376|missense_variant:371,SCRP370,SCRP376|missense_variant:371,SCRP370,SCRP376|missense_variant:371,SCRP370,SCRP376|missense_variant:371,SCRP370,SCRP376|missense_variant:371,SCRP370,SCRP376|missense_variant:371,SCRP370,SCRP376|missense_variant:371,SCRP370,SCRP376|missense_variant:371,SCRP370,SCRP376|missense_variant:371,SCRP370,SCRP376|missense_variant:371,SCRP370,SCRP376|missense_variant:371,SCRP370,SCRP376|missense_variant:371,SCRP370,SCRP376					Arabidopsis thaliana|Q2QAV0|Serine/threonine-protein kinase TIO	SM00220;;IPR000719;Protein kinase domain|PTHR22983:SF6;|PS00107;Protein kinases ATP-binding region signature.;IPR017441;Protein kinase, ATP binding site|SSF48371;;IPR016024;Armadillo-type fold|PTHR22983;|G3DSA:1.10.510.10;|PF13513;HEAT-like repeat|SSF56112;;IPR011009;Protein kinase-like domain|G3DSA:1.25.10.10;;IPR011989;Armadillo-like helical|PF00069;Protein kinase domain;IPR000719;Protein kinase domain|PS00108;Serine/Threonine protein kinases active-site signature.;IPR008271;Serine/threonine-protein kinase, active site|PS50011;Protein kinase domain profile.;IPR000719;Protein kinase domain|G3DSA:3.30.200.20;	29	0.3	5.7	0.7	4.7	-4.9	-2.4	-4.9	-2.6	2.5	2.2	DEG	downregulated in planta (all)	MENYHILERIGEGSFGKVYRGRRKYSGHIVALKFVTKQGKSARDLENLRQEINILRRLNHCNIIAMMDSFETDGEFCMVTEYAQGELFQVLEDEHSLPEEEIRKIAIQLIQALHVLHSNRIIHRDMKPQNILIGSRQQIKLCDFGFARAIAHDTSLLRSIKGTPLYMAPELVQEKPYNYTVDLWSLGVILYELAVGKPPFYTDRIVSLIQMIVRDDVEYPSTMSADFQSFLKGLLNKDPAQRLKWPKILDHPFIQETPEQLETRLQLERQVRTLPRFFKEKEPHQSPGGGNEEKVKPSVERLRSCDEWKICDPETGRKLSKPELPHENTTKTKHLTRPADEKNNREPSPLPEPARPVHSVVLESFLAVWDRVSRETDVKHVDTELLRDPLFANAVSLLPSLRIQELSNDYLTKIGFLLHLLYRSLVLQLKKTDQLTEFGGLVQSKDNIHRFLTHLVETSGALHSNREQVSDVIYKSVRCCMMCTTIVNSIETGNDFEHLDYREFCQSDVEVISLMLTCKDEVVAASHSKALKWLGSMIDRSQNLTTLLEVVYPSGVIQTLCEMLHSSGISRSPGGRISKNGRDLGLYSVFALAAFVQPDAKCWSPLQPFPVLTLVREDTVPMESSSLRDVRHLYKLRVKVHSEVGSQLLSSGVGELIALLGDEINERVRLKQSETEEEDIGEEDADQSTICCILKILMHACRSSAPLSKKLTVTKIVFQKHRDTDIFTILLRGFSSGCLHQIEQYFATELLSVILRRGVLPKRQIWRCAQTLFPALHGASDTALLSALSTFFAEIIETCNIDESALGNNGNPDALEPMDKELWSLVVHGALTSRCSDAIFRLFSNNSTDDDGITSKAQMLTSYNIRAQGLLDSGIVFLLRIASKAAQSRDGTNANRSEEMNMFMSVFQHDQVWEVFDDMMSSGGGDLLSPWGLFCFLKLLRIVREMQCNEPQMEIAVNEHLLLHLVNLLELKHIEYLFHWPEIVGGGSNAVKALVHATVKVLGIPFAHSVSEELLVDTQEILYDAKCVQKLLGVLRFVFSTKELQLEASVLELPISFLSRLVTSSTHFGSQFVEADGMLVIKECGMLSSNCSPSLIIDTLLIVSQLARSSQNNYDCILNADLLSEFYELTQHSEAMVRAKALNCIGNLCRHSTLFYQQFITPLNGKASNSVLSGMIRGLSDPDNYVRRFACFAIGNAAFHNGDLYDGLRPAIPLLVQNLHNDEDKTRSNAGGALGNLVRNSDELCEALCTHQAPWELFELAMTETSTASRRIVLFSLGNFCVYPECFNFLVEAEPEFVEELEHLYDEVVADEVSRRNIRRILSKIEALDSEDGQDYQQDE*
g12189.t1	contig_26	265462	265683	-																orthogroup13286	Pc_CR1(1):Pc_CR2(1):Pc_CR3(1):Pc_CR4(1):Pc_CR5(1):Pc_CR6(1):Pc_CR7(1):Pc_CR8(1):Pc_CR9(1):Pc_CR10(1):Pc_CR11(1):Pc_CR12(1):Pc_CR13(1):Pc_LR1(1):Pc_LR2(1):Pc_MD1(1):Pc_MD2(1):Pc_MD3(1):Pi_RI1(0):Pi_RI2(0):Pi_RI3(0)	CR(14)LR(1)Md(3)Ri(0)		Pc_gain or Pi_loss												0	0	0	0	0	0	0	0	0	0	0		constant	MGAFTENMDMELKSEQVQHLNLKKAKRQAVSLVNAVHYAQTTPTSKEPRGLLENISLYSSHSSAGAAGATSER*
g12190.t1	contig_26	265854	266366	-																orthogroup13203	Pc_CR1(1):Pc_CR2(1):Pc_CR3(1):Pc_CR4(1):Pc_CR5(1):Pc_CR6(1):Pc_CR7(1):Pc_CR8(1):Pc_CR9(1):Pc_CR10(1):Pc_CR11(1):Pc_CR12(1):Pc_CR13(1):Pc_LR1(1):Pc_LR2(1):Pc_MD1(1):Pc_MD2(1):Pc_MD3(1):Pi_RI1(0):Pi_RI2(0):Pi_RI3(0)	CR(14)LR(1)Md(3)Ri(0)		Pc_gain or Pi_loss												0	0	0	0	0	0	0	0	0	0	0		constant	MVLAVALREAPVGRDHVWYQGIRLYQGAKYAGWYKARNVKIFSALALSLFVAWRQRSKLTLSETSRGNALPSTFKHAMAYLCCEWMDPQLQPKEAVVKYVQGIDTTVCRLRLGNGEFGEWEPARLFISSSLLVFPGVVGERSLWIREHNRRAMSLAEALRCLRSAEHSND*
g12191.t1	contig_26	274729	275268	+	Yes	Yes	Yes	Yes		Yes							Yes			orthogroup359	Pc_CR1(6):Pc_CR2(5):Pc_CR3(5):Pc_CR4(5):Pc_CR5(5):Pc_CR6(5):Pc_CR7(5):Pc_CR8(5):Pc_CR9(5):Pc_CR10(5):Pc_CR11(5):Pc_CR12(5):Pc_CR13(8):Pc_LR1(5):Pc_LR2(7):Pc_MD1(7):Pc_MD2(7):Pc_MD3(7):Pi_RI1(5):Pi_RI2(5):Pi_RI3(6)	CR(14)LR(1)Md(3)Ri(3)													SM00915;;IPR001229;Jacalin-like lectin domain|PTHR33354;|G3DSA:2.100.10.30;;IPR001229;Jacalin-like lectin domain|SSF51101;;IPR001229;Jacalin-like lectin domain|PS51752;Jacalin-type lectin domain profile.;IPR001229;Jacalin-like lectin domain|PF01419;Jacalin-like lectin domain;IPR001229;Jacalin-like lectin domain	0	12510.7	3503.3	11009.7	4457	13.6	11.8	13.4	12.1	-1.8	-1.3	DEG	upregulated in planta (all)	MKLILQVLTTVALAAVGDALLSDGIVPGKVYGGPHGKKYTDEELVAPGQTVNSITIRSSDRVDSVCLGVTDRWGQSSDLCHGGDGGDEKTLELTEGEHIVKISAHWGKYYRKTRIMYIKFTTDKGNAIFGGTPTENTNNKGEQEADPGFQLGGFHGFSGNELDSVGAIWTAIEPLDQSF*
g12192.t1	contig_26	276164	276634	-																orthogroup41	Pc_CR1(38):Pc_CR2(28):Pc_CR3(28):Pc_CR4(28):Pc_CR5(28):Pc_CR6(28):Pc_CR7(28):Pc_CR8(29):Pc_CR9(28):Pc_CR10(28):Pc_CR11(30):Pc_CR12(28):Pc_CR13(42):Pc_LR1(31):Pc_LR2(28):Pc_MD1(29):Pc_MD2(30):Pc_MD3(30):Pi_RI1(27):Pi_RI2(27):Pi_RI3(26)	CR(14)LR(1)Md(3)Ri(3)		Pc_gain or Pi_loss			species			species private fixed(1);P. idaei private unfixed(1)	frameshift_variant:371,SCRP370,SCRP376|frameshift_variant:371,SCRP370,SCRP376				TMhelix;Region of a membrane-bound protein predicted to be embedded in the membrane.|PTHR22950;|PTHR22950:SF293;	0	0	0	0	0.3	0	0	0	0	0	0		constant	MQVHITIAFSVILNIVFYLTERMMLGIDKRPAADVKNNLPSYAEASTPVDTTEKPSYSRTSQHRSSAYSEIVHGDNAKEEAAEYRGANAAKHIILRLVMIMILVIISVIFKYHFPALSDYAGASCITMNSIILPIVFVLKKKWSVLPMWEKYPVSR*
g12193.t1	contig_26	277172	277441	-																orthogroup13287	Pc_CR1(1):Pc_CR2(1):Pc_CR3(1):Pc_CR4(1):Pc_CR5(1):Pc_CR6(1):Pc_CR7(1):Pc_CR8(1):Pc_CR9(1):Pc_CR10(1):Pc_CR11(1):Pc_CR12(1):Pc_CR13(1):Pc_LR1(1):Pc_LR2(1):Pc_MD1(1):Pc_MD2(1):Pc_MD3(1):Pi_RI1(0):Pi_RI2(0):Pi_RI3(0)	CR(14)LR(1)Md(3)Ri(0)		Pc_gain or Pi_loss			species	species private fixed(2)	missense_variant:371,SCRP370,SCRP376|missense_variant:371,SCRP370,SCRP376	species private fixed(1)	frameshift_variant:371,SCRP370,SCRP376				PTHR22950:SF272;|TMhelix;Region of a membrane-bound protein predicted to be embedded in the membrane.|PF01490;Transmembrane amino acid transporter protein;IPR013057;Amino acid transporter, transmembrane domain|PTHR22950;	0.3	0	0.7	0	0.3	0	0	0	0	0	0		constant	MAFITMEGAKASFNLFCCAYGIGTLSILGNFSRAGPVLGIIGMAFMAFASIYGATSILPCDVTCTATWANGYWAKPVDTSRSWFKWQTV*
g12194.t1	contig_26	279103	301309	+	Yes	Yes	Yes	Yes	Yes									CAZY:CBM37		orthogroup238	Pc_CR1(3):Pc_CR2(8):Pc_CR3(8):Pc_CR4(8):Pc_CR5(8):Pc_CR6(8):Pc_CR7(8):Pc_CR8(8):Pc_CR9(8):Pc_CR10(6):Pc_CR11(8):Pc_CR12(8):Pc_CR13(4):Pc_LR1(8):Pc_LR2(8):Pc_MD1(8):Pc_MD2(8):Pc_MD3(7):Pi_RI1(9):Pi_RI2(8):Pi_RI3(11)	CR(14)LR(1)Md(3)Ri(3)					population,species,pathotype	species private fixed(40);crown rot private unfixed(1);leather rot variant(1);P. idaei private unfixed(5);apple private unfixed(1)	missense_variant:371,SCRP370,SCRP376|missense_variant:371,SCRP370,SCRP376|missense_variant:371,SCRP370,SCRP376|missense_variant:371,SCRP370,SCRP376|missense_variant:371,SCRP370,SCRP376|missense_variant:4032|missense_variant:371,SCRP370,SCRP376|missense_variant:371,SCRP370,SCRP376|missense_variant:17-21|missense_variant:371,SCRP370,SCRP376|missense_variant:371,SCRP370,SCRP376|missense_variant:371,SCRP370,SCRP376|missense_variant:371,SCRP370,SCRP376|missense_variant:371,SCRP370,SCRP376|missense_variant:371,SCRP370,SCRP376|missense_variant:371,SCRP370,SCRP376|missense_variant:371,SCRP370,SCRP376|missense_variant:371,SCRP370,SCRP376|missense_variant:371,SCRP370,SCRP376|missense_variant:371,SCRP370,SCRP376|missense_variant:371,SCRP370,SCRP376|missense_variant:371,SCRP370,SCRP376|missense_variant:371,SCRP370,SCRP376|missense_variant:371,SCRP370,SCRP376|missense_variant:371,SCRP370,SCRP376|missense_variant:62471,P295|missense_variant:371,SCRP370,SCRP376|missense_variant:371,SCRP370,SCRP376|missense_variant:371,SCRP370,SCRP376|missense_variant:371,SCRP370,SCRP376|missense_variant:371,SCRP370,SCRP376|missense_variant:371,SCRP370,SCRP376|missense_variant:371,SCRP370,SCRP376|missense_variant:SCRP370|missense_variant:371,SCRP370,SCRP376|missense_variant:371,SCRP370,SCRP376|missense_variant:371,SCRP370,SCRP376|missense_variant:371,SCRP370,SCRP376|missense_variant:SCRP370|missense_variant:371,SCRP370,SCRP376|missense_variant:371,SCRP370,SCRP376|missense_variant:371,SCRP370,SCRP376|missense_variant:371,SCRP370,SCRP376|missense_variant:371,SCRP370,SCRP376|missense_variant:371,SCRP370,SCRP376|missense_variant:371,SCRP370,SCRP376|missense_variant:371,SCRP370,SCRP376|missense_variant:371,SCRP370,SCRP376	P. idaei private unfixed(4)	frameshift_variant:371,SCRP370,SCRP376|frameshift_variant:371,SCRP370,SCRP376|inframe_deletion:371,SCRP370,SCRP376|frameshift_variant:371,SCRP370,SCRP376				PF00041;Fibronectin type III domain;IPR003961;Fibronectin type III|SSF49265;;IPR003961;Fibronectin type III|G3DSA:2.60.40.10;;IPR013783;Immunoglobulin-like fold|PS50853;Fibronectin type-III domain profile.;IPR003961;Fibronectin type III|PTHR21437;|TMhelix;Region of a membrane-bound protein predicted to be embedded in the membrane.|PTHR21437:SF1;|SM00060;;IPR003961;Fibronectin type III	246.3	0	1.3	0	0.7	-7.9	-7.5	-7.9	-7.9	0.4	0	DEG	downregulated in planta (all)	MNRGRFRRLWASPTSFMMLVFGLLLIAVANAAFFTPGDVPDPPVKILVSPASDTSMRVQFYPPLNVKPEGVNGAPVLGYKVEVARRVDDVQTFSVAATGPILSGGYKVTFKNSRGTETTSCIPWNASDVAFEMALEELPNVDSVGVSRSAFGAAKNGFVYTITFDGAYLVSGRQSDLLVGDTTGCQATQPPSRVLSFEGAHVTTGVPGFYPEVWEIVSTESSGTKVLGGTFDLSIGFEGQWTNTNPVVTATVAAGSRTAKTVGSMLGRVNRGDKVRVGGEEFTVHATAPFTDSELPLDSYHVRGVTVATTIQVMDTALGNVQVTKTSNSVTTSSDFSSKIADGEQVQIGSKVFKVTNVAINSLTLDAAWTDDTTLHITAFARKKATLSVNAEAAEMKRALSALPGVGSIDVSRIGPTKSNGHGWYVTFQSLDSVGLRVDKKTGTTDFVDVYGVACATCTVTASVVQDDTQTTTLAEIKGDYAASAVVASQEVGGVVQEVQTISTKATADDISGYFTVSFQSVGGAVINFDDTAADVRTKLQSLATVGRLNVTRSENSDFGATWTITFLSNMGDLPPLVVYDKTLLKGTGVNVAVQEIVKGVDVALETIIEGLDPGQDYYVRAFARNENGYGVSTTDLQQRGRGALPLLTAVATSPDPPGINGMWPLSGSQMELRLSNPVDHGDPVSKYLFEYAVGDTFGKVATKKVFVFNSLENDIAGTFRLRYGDDVTSMLSVHTTASSLQRALNSLPSVRPVSVSRALYVLTGSPSVTFTAANNQLTTPTLTGVQCMMLEKGARIDIGGKRFSVRVQPVEGSSSIDVELGHGVDFTVNKDLLKLDSSGSERGPYGYIWTISFDNDAGDVVHGKYPGLQLLSSLTSVDTSLALPVSSYGVALGQTGIPADHYDFFEINNDEEMCDTYVVGAPSSVQVIRLFAPTTATDGTFKLKLGSETTADCITLGKSGTLSTMKKNLEALDLVSKVTVDEVRAFKVTTTSTVTDYDNTGKTYRCERSHLCPSGCFTAKRHYPSEWPTLQFDYSEFGTGTCTPWAPLNLQVYGQVHTVKYEGVCSKGQDGVQTILADASSTIGGTFTLSYMGEVTFPLSFRDTGAGEMRDAIDSITAPGTVNVSVSQYGAYGKAWHVTFAKDQDDDEDAIFIQHSRLTGQNALISVYPTVTVFTDAKQNDISGSFRITISGETTEPIGFSATHMKVTQELQKLSVVDSVVALGDKSAGDTGVYALELTADATATSSRLTNIKLGGTLIDLTRFLAIGETLVLGSPPSSYTIKSMTPFDITLSTAFPASATSKNYDVLAGLITKQTKPLPGYVGISSLMQVIAVPTTSNTFQLPADHGFSVNSVFYVGSTKFNATAVSGSLVTTDVPYVGDTIAAATPKVYVFDNKLQTTEDLRKLVKVGDDLWLPSVSADMNKYTVTAVDKRYLEVRGSFTETITRTQAYHVSNGRKWNLVFRSYDGSLDTIDAIPEHNWRGTDARIGTRSPKAVSANVVNVGNPASTQTILLEVRDVLIATPYTLSFAGETIVDTGTSNPKNIPWATINDDLKNALETLDSVDGVSVASTVNGGTVIHIVSFWGTYPMKKVPLLVVTPATANLNAYVEGNNAVAVTKQGNLILESSQAYAFRIFAQNSRGISDSVSVFEAQTSASSVVPSPPTGVALGEFHGSTWLSLNYWAPFYSGGARVTMYRIEWDSSPNFDSSSRDYGVTSIQETYEVQQVITSYRSAGAGGTFSLSWGGRKTSALPFDCSEAEMTDALAIITDTSNVADDPVKVTRDELALGYTWKITFLHNRGDLAPLVADGRQLTGDSPRIRVVELVQGFSDLAIGDFTHEVQEVFTDGVYPVGGSFTLTFNGKNTGTILVSASALEMQAALQVTTSSYSIKVTKTVRNAALNTAIWSVTFAYLRGEEMVGAGNIFTMTVASSQLTGTNAVVRVANKVTGSDPSRFTVTDLRPGVKYFAHVMAYNADGFGSANSPLASAVTCSQPPPPQSVTASVVDGTTLQVDWSASTASELCSVDKYKVEWYRAEGTQEQQTITTSAGKGIPEIQRLVNFADSQTLSGYFKLSFGGEMTENIRWDAAAIGLNSVKERLERLSTVGTVDVSKADSTRVVGGLLVTATSTTVTVHGTSTSTIGDSKLAQGDVIWIAGNKRTIMAAVSVTDTTLTIDTALEITVPEPVFKRAYGYEWKITFLAGHVGPQELVQVSPSDRWTGNKAGIVVDSVQTGLQPISGTFRVAFASGGLSDTTPPLAHNISAADMQTALESLVTIGAVNVTRSANGYGYNWVITFISEFKNDISLLSVDGTELQGPGAKILAARTLNGVRPAWYCERNGATDIPVEIGVPGQLRYVIPGLKTGEKYAIRVRAHNREGYGYAGSISPTFQIPRTTPSSPQAVELISLSSRLLKLRWDIPLSNGGASITSYQVQWDTSVDFTNPMKIDVLVSSTDTAPLYYNIPVTPVMKYYVRVFAVNNQGDGAFAVPSPSSITPTNRTPGRPEDATAKVLSSYAILVEWKPSSTEKIYYGGDGGLPTTQYMVEWDNSPGFDSPPAFGLVDGTKRSYIIGGDNAITGVRSDKLVAGSSYSIRVTAFNAKGAGAPRSTMPASITATDQPPSSPQNLKLSVVTSTSVKAQWMNPLYDGGESLKSYQIEWDEQDDFSSGQSSSATIPIIREMQSITLQNEVVNEEQFVDATVKVTNEEQVVRTTFTGLDEVQLITTTNSVVVDEVQTVVTSATDRNEVQELRLDADDVDEIQAIRTSVPEVLQVQTLKVVVARTSEVQIITLTLPGAFATPATSIGGTIYLSFDSSICTHCVKKMYQRTINLVSSLQDNTATSAALTVKNALIDLANIDTVDVTRTQNPTGPDLTYVYTIVFSGMEVAGNVPTIGIDGAVTVGGDAVSGIPTQAAQITAGSEVDYASSAIFTVTYTCESYSDPYAITTFSTACTPSASDRICAGCVTSFLGGIFTVAQDLRTNTYVVTGAKLIAGVCSFEAGTVIKNPTSTTIAIATNDVGLYCSEFSGKTLDLYKTPQTSRDIPLKTTATTISSASVVEGLLTGAIDSVTVARAEFVNANFVGSVYTLTFRKRSGTIPLLLCTAAGTATCTVTPGVTGSMIIGTFQIGLVSEADAMQTLVVPTPQYTGNIPWDVSEADMKSILETLTQNSKKVFGTVTVKRTVYSPTGNKWSGGFTWQITFTTRGGNIPKMVTRTVVGATTTLTTPTNGAPTADVEDATHPLNPFANSRDGNQVMGTMMLKFRDVAATLPCTIGVDTSLATLDTSVRDTLLESFIVTNLKIPSIEIMRSAATQAMGFTWTISFSDASTGGDIGLLQIVSSQLTGKNIRLGVYETVKGNQLGGNFQLSFNGETTAPIAFNAEASEVETELNKLGTIKPSSVVVSRGNPTLAQVLGYTWYITFRSSKWADPTSDHSKGSDGNWKSSSPASWDDVWESGYSKAWGRHVGHTFLLKCITDGLTTTASDGSQNCVPSVSTTGVGPIKGFFTVSMDSRLAMYTHMAVNSLVTSGNIAHNAWATKEQSGYTGTSVEEILEKMDNVGDVAVSRGDVDKATGGYTWTVTFLRDASDATHPCEQLEESAGSLLCNAPGNIPQMAPTSTSLTGTSSLASVATVKDGTILRGDFTDFRVQGDAGVAARYFVSLVCTNAPGAVAPAATSCSVSSLTIKADGDLLQKQLLPQDRITVGAFPNCIFTVTGVSTVTVSVTATTCSDMDTSNTGATTWLGLSMLLPWNADENLVERQLEAAATTSGRQVSVKRTVHGKYGEMSWLIRFISNPTFTPPGAGDLPDITTTFAAEAGSSKYDVTVTQVTPGSKGLSGSFLLDFHSSSLGPREIFFDEDPDRLQRKLNEMDTIGRVTVKRFKYPSSATGCTDSSCSGGWEDIPVKNPGTRGGYRWRIRFMQATGDYKGYTFPPGSGDVASLSVSWSLLMGTGVSVDVYTNVPGSSPSTGAFAFNTSERQTPALPYSTSAEEMKLGIEAMDLFGEVDVTQGYLLTQKIPGATATLTQDGITATITGVDDIRQYIAPTDIIRFGSSSANNLIGTNGDAPFTGLVDTSRVRVTARSPVVASNVDSTRLLYPGMQLRIDGLVYKVQRTGHEVQTLTATKPSNTWSTAYVANAFQLEMTRNGVTKPPTNCLRFNEDAATVQAAIFGLMFAYDITATTDDVLVSRVGPATFGSRIGYVYSVYFTGESVSGDVASLKVDTCAGIGDATVTVGVVTHGGKIPHQRLMLATDYGQVEDTQGFFQITLNSQTSACVKWGAPASDVEAALEKNPLSAGNVVVTRSGNGTSLTEIQRIRMTANTAVTPVNGLFRVQFTLNGQTSATSCLKYGISAEDLETALNGLANLGVLNNIDHINVTRSGDGGADWGYGYEYLIRFQGPISGGTSRVLGDVPQLAVGNIGTGICSSGAQDGVYPALMVETIRQGAPGFTYDIFFMDYRTAPIVNLMSLKSKDNGDNVCVDGWQQNGGSVRKAYVEMVELGGSSEVQVLTIKDSTVTGSYAITFGGQTSPCLLYTTSASDVASAIKTVTSSAVGDILVSLDKDLLISPNRAIYRITFVGELVTGNLPVIGVVQNSDTACANTVATTNIIVEGAVDGGSSSGEFALTTAYDGENPNSPHVAFSVSQQFSVMDEQFKIQQLVVSNPSNNFVAGETYTLKVLGTNTNPIPWDVSETVLQLQLTNTVQIALTPTVVGANDIIVTRRTNADLAPHGFIYAIYFSGASVTGNIAAITVVAATGAHITQSNVVVSTVRQGVAGISTLSANLIPLALPDDSTSASRYQSSVVESKLEVYKVNGFLWTIKFKSSLGNIPKLGKKTSSLLGGTMTIQDDFVPGSSSNTYAISNLLSGIPYYAHVAAWTDIGIGSFSSSVSIIPSSKASGVQHLAAGYALYEREVQEIRLAASHVMEIQEISTNAARVAEVQTLRTFVPPASCPGGNCIQGRIAFRVPTVQTVTIWASAAILSGTFTLLFEREVQNGNTGTFTTIGAKTGAISWSAAASAVKTELTSVVNGAIATNDVVVTRDGDASVDFQYGYVFQITFVGNNVAGETKKIVCDDKTFVATGGVTVHCDVAMDTDVAMGTDTAVQQVIVSAKKPLSVGSYKIHFNYLGMDKVSGCIPFDASAKTMESSLEAMPNIDNVYVTRETDVDKAPNGFVYTVFFHGNGVYGDTPLMVWLVTDTGCTPFQTVKNNALTTVDVDGKVEIKMLDWGGFNAANTFVNAATATAAQLTTDLNRLPVFGNVLVSQSIVDEQGGYIWTVAFEDSQGNLPQFICAVDPNTFTATYSGCETDTLTDGNVLSGSFLIEASSPIPFNADADTVKAALEAMPRIGTVQVKQSDPSPQFGYTWTISFLDFKGDVPMLRVTSLLVGTGSQISVREVRKGNALGGAFTLAYANAVTTPINWNAAAIAALNPDGSSMQEKLEALDVVGKVNVVRAGPDEEGGYSWMVTFLDNILNSGDLPLLLGNSSALTGEGAVVFTKEITKGSNAVGDLLWLSFDPPATDNGSPITKYQVRWDTSDKFTANPADVFISDADKLYRTQRITTSASSLAWSNNMIRSVDEIQKLKILTTGTFSLSFRGMNTGTFTAVAAGTTAGATTIAGLETALEALTSVGSVDVSSVKTVLEVGAEVLITFTAQPGDLPPLKPSNNVASVEETQAGRTNFRKEVVVFSCTATQDTVRFTYNGEHADVDFNAALDTVETSLLTLFGVEAESISVTSATQLVLCKSATPADIKIVFDRVYGDITLSIDKGVDAGADAVIVFNTDASIDGVYNDDPALTMSGTFQVGYQGLYTRPLNAESSADQLRYALEDLDSIQTVSVTRELSYQPLLGYKIRIAEDWYTVRTDLSSPGLHKTRLYLGDLNGREIGYLGSTDTAVTVYEWTKGYEWTVDVLSVSSPLGYIRAKAPRLYPEDGIVQVSGSACDKCYYLPTQTSKKLTMGQLYCIEVYAYNYNDKGAAPVDGLISATPSQVPASPSNVNLAVISGKEIEVFFSPPPLATTNVSPNLNNDISSYIVQWDLNVAFKHGRQICANCATQLNGMTLSVSISLSNFLIQNSKFTFADDSCVLTADIVGPTSIQLQSGHGCANFNGQTYPLYYYSYPPQVLSGSAIQGSPPFRFVIPNLVSGKTYYVRVAAVNSVPVQQISLSGEPPDNRQWSYQLSATTADKVPDPPLSVYLNPFSSTTLEIQIQPSTRDGKGSGGTGITAFWIDVDTVSTFDSVGKRAPVEVLENSGSIPELYSGGPRIYLVTGLTTGTRYFAQVKTVNSIGYSRATIAPNPQTPTRHPNAPANVKASTLTVSSSPITSATVTWQKPADTGGLPLTGYKVEWWRSVSRPEIQTIELKWTTQPISAPFTLSFGGLTTAALPMDISAGNLRFALMSLASLTNVPIRHIEVCRVAVNIVQGYQWIVTFSDTNKNAGNQPLIQYSQGTITGGSGVAGRSFDVQSGIAVPATHSFPGKQEVQVLVAYHTSTVAGYFRLSYKGSAWTNYLSATVSAADLKLALEALPTIGVVTVNLETMLLSGAAWLNGRVWTITFESNVGNLAPLIVDSSRITPSAAFVGVKDGDNAVDTTGLLCLPDGTTGCSGSWPAAVKNLNQQAAPTKTIAQLSTPGEVAVDYGYYETLDASTTTYTIPGLTSGNSYLVTVSAKNSQGFGARTQSSPMIVTPPVQVPGPPVNVSVDVNPGYSTQLMASWEAPESDGGSPVWMYRVEYDVSSQFTARGHQDQWCPVAPTPAIWVVQTVRTSLPTTDPISSGYFRLELTRRNIVEVSDPIPWNAVAQASDEASSVTSSSSGVFCTTGIAVCTTAQLQTSGSVQSKLGQLSQLDSGVEVTRSAMDVSGGFTWTITFLDGGDDFSLTARDINLACTGVGCTGTYDVLLPSKSRAGSKPSTCTGSHVIPTSGVLNKGQLYYVRVFAYNQIGFGDPQLAVSPQKPMVVPGAPTGVTLAVLTVSELVVLFNLPDDNGGDTVTGYEVQWATDTAFTSPSSALVQLTTGMSSPYKRIISSLTKGSRYYVRVRARNSQGLGQFQVSSPTSQQLYTTPSSPTQVVLGITSSTMLTVGWAPPLDDGGDVVSGYIVQWDVVSTFDSLAAGSTTAVINDATQRAYTITLLTPGTRYYVRVFTKNLGGKGTPQTSTPASMVPATTRPGKPNSLAAAATATIGQLQVVWQPPRVPAHGIPCAGTLQAPQSCPILGGLDMVFGGVSLESYLVQYADSSDFSLAKEVSVTTTSAIISGLESGKTYYVRVLTVNSQGLNSDFCMRANAQGLLCPGHLVLEDGSVVTGDFVFTAPK*
g12195.t1	contig_26	302286	322486	-														CAZY:CBM37		orthogroup238	Pc_CR1(3):Pc_CR2(8):Pc_CR3(8):Pc_CR4(8):Pc_CR5(8):Pc_CR6(8):Pc_CR7(8):Pc_CR8(8):Pc_CR9(8):Pc_CR10(6):Pc_CR11(8):Pc_CR12(8):Pc_CR13(4):Pc_LR1(8):Pc_LR2(8):Pc_MD1(8):Pc_MD2(8):Pc_MD3(7):Pi_RI1(9):Pi_RI2(8):Pi_RI3(11)	CR(14)LR(1)Md(3)Ri(3)					species,pathotype	species private fixed(39);leather rot variant(4);crown rot private fixed(1)	missense_variant:371,SCRP370,SCRP376|missense_variant:371,SCRP370,SCRP376|missense_variant:371,SCRP370,SCRP376|missense_variant:371,SCRP370,SCRP376|missense_variant:371,SCRP370,SCRP376|missense_variant:371,SCRP370,SCRP376|missense_variant:371,SCRP370,SCRP376|missense_variant:371,SCRP370,SCRP376|missense_variant:371,SCRP370,SCRP376|missense_variant:371,SCRP370,SCRP376|missense_variant:371,SCRP370,SCRP376|missense_variant:371,SCRP370,SCRP376|missense_variant:371,SCRP370,SCRP376|missense_variant:17-21|missense_variant:371,SCRP370,SCRP376|missense_variant:371,SCRP370,SCRP376|missense_variant:371,SCRP370,SCRP376|missense_variant:371,SCRP370,SCRP376|missense_variant:371,SCRP370,SCRP376|missense_variant:371,SCRP370,SCRP376|missense_variant:371,SCRP370,SCRP376|missense_variant:371,SCRP370,SCRP376|missense_variant:371,SCRP370,SCRP376|missense_variant:17-21|missense_variant:371,SCRP370,SCRP376|missense_variant:371,SCRP370,SCRP376|missense_variant:371,SCRP370,SCRP376|missense_variant:371,SCRP370,SCRP376|missense_variant:371,SCRP370,SCRP376|missense_variant:17-21|missense_variant:371,SCRP370,SCRP376|missense_variant:371,SCRP370,SCRP376|missense_variant:17-21|missense_variant:371,SCRP370,SCRP376|missense_variant:371,SCRP370,SCRP376|missense_variant:371,SCRP370,SCRP376|missense_variant:371,SCRP370,SCRP376|missense_variant:17-21,371,62471,P295,R36_14,SCRP370,SCRP376|missense_variant:371,SCRP370,SCRP376|missense_variant:371,SCRP370,SCRP376|missense_variant:371,SCRP370,SCRP376|missense_variant:371,SCRP370,SCRP376|missense_variant:371,SCRP370,SCRP376|missense_variant:371,SCRP370,SCRP376						PF00041;Fibronectin type III domain;IPR003961;Fibronectin type III|SSF49265;;IPR003961;Fibronectin type III|G3DSA:2.60.40.10;;IPR013783;Immunoglobulin-like fold|PS50853;Fibronectin type-III domain profile.;IPR003961;Fibronectin type III|PTHR21437;|PTHR21437:SF1;|SM00060;;IPR003961;Fibronectin type III	159	0	1	0	0.3	-7.3	-7.3	-7.3	-7.3	0	0	DEG	downregulated in planta (all)	MELRLSNPVDHGDPVSKYLFEYAVGDTFGKVATKKVFVFNSLENDIAGTFRLRYGDDVTSMLSVHTTASSLQRALNSLPSVRPVSVSRALYVLTGSPSVTFTAANNQLTTPTLTGVQCMMLEKGARIDIGGKRFSVRVQPVEGSSSIDVELGHGVDFTVNKDLLKLDSSGSERGPYGYIWTISFDNDAGDVVHGKYPGLQLLSSLTSVDTSLALPVSSYGVALGQTGIPADHYDFFEINNDEEMCDTYVVGAPSSVQVIRLFAPTTATDGTFKLKLGSETTADCITLGKSGTLSTMKKNLEALDLVSKVTVDEVRAFKVTTTSTVTDYDNTGKLTVASALTSAQVAVLLQNAIIQVSRNPNDFSRHSCEFVVDTAPAAGVTKISVTPRGSCDYFTGETRILKILDFHDYQVRFWGYYPTGEWPTLQFDYSEFGTGTCTPWAPLNLQVVSQYGAYGKAWHVTFAKDQDDDEDAIFIQHSRLTGQNALISVYPTVTVFTDAKQNDISGSFRITISGETTEPIGFSATHMKVTQELQKLSVVDSVVALGDKSAGDTGVYALELTADATATSSRLTNIKLGGTLIDLTRFLAIGETLVLGSPPSSYTIKSMTPFDITLSTAFPASATSKNYDVLAGLITKQTKPLPGYVGISSLMQVIAVPTTSNTFQLPADHGFSVNSVFYVGSTKFNATAVSGSLVTTDVPYVGDTIAAATPKVYVFDNKLQTTEDLRKLVKVGDDLWLPSVSADMNKYTVTAVDKRYLEVRGSFTETITRTQAYHVSNGRKWNLVFRSYDGSLDTIDAIPEHNWRGTDARIGTRSPKAVSANVVNVGNPASTQTILLEVRDVLIATPYTLSFAGETIVDTGTSNPKNIPWMTVNADMKKALESLDSVDGVRVTSVIRGGTVIHTVSFWGTYPMKKLPLLVVTPATANLNAYVQGNNAVAVTKQDNLILESSQAYAFRIFAQNSRGISDSVSVFEAQTSASSVVPSPPTGVALGEFHGPTWLSINYWAPFYSGGARVTMYRIEWDSSPNFNSSSIDYGVANIQEKIEVQQVTTTYRSSVNAGGTFTLSWGGHTTSALPFDCSVADMTDALAGITDTMNVAVDPVKVTRARASWGYAWKITFLHNPGDLALLVADGTQLTGDFPQIRVVEVVQGFQDLAIGDFTHEVQEVFTDGVSPVTGSFTLTFNGKTTTPIDAEASALEMQAALQATTSTYSIKVYRAVRNAAINTAAWTVTFAYLRGEEMVGAGNIFTMTVENSQISGTSAVVQVANKVIGSDPFRFSLTGLRPGVRYYAHVMAYNADGFGSATSPLASAVTCWQPQPPQSVVASVVDGTTLAVSWSAVEEACSVDKYKVEWYRAEGTKEQQTITTSAGKGLPEVQKLVNFADSRTLTGYFKLSFGGEVTENLRWDAEATGLNSVKERLERLSSIGTVDVSREESTRVTGLFVTVTGKTVMRHTLSTTTVVDSKLAKYDVIWIAGNERTITAVPTATTFTIDTDLEVTVPVPVFKSAYGYEWRITFLAGHVGPQELIQVFPSDSWTGNNPGIVVNSVQKGLQPISGTFRVAFASGGLSDSTPPLPHNIPAVDMQTALESLVTIGAVNVTRSANGYGYNWVITFLSEVKNDISLLSVDGTELQGPGARVLSARTFAGTQPTLYCERDGVAGSAAEIGVPGQLRYVIPGLKTGTKYAIRVRAHNNEGYGYAASISSGFQIPRTTPSAPQDVELLILSSKYLKLRWSAPLNDGGTAILGYRIQWDTASTFPNVNTPNYDFQTVLEVNSTGTGPYFYNIFTPIVTTYYVRVLALNDQGDGPYTSPVPKYARPTDRTPGRPEDATATALSSYAILVEWNASSIDKFYYGGDGGLSITQYMIEWDLSPAFDSPASFGLVDGTKRSFIIGGDDAITGVRSDILIAGSSYSIRVTAFNAKGSGAPRPTVPSSVVVTNQPPSAPQNLNLSVVSASSVKAGWTNPLFDGGSSLKSYQVEWDEQEDFSSGQTSSATIPIVREMQSVVLQSQVVNEEQFVDVTVEVVNEQQEVRSTFTGLDEIQVIKTTNDIVKDEVQKVVTSAADGNEIQELHLDDDDIDEIQAIRTTVAEGSEVHDVRIGVERVREVQSITLFFAGGVGNLAWIGGTFYLTFDSSVCTYCLTTKKHSVDTVDLVVSSLQESDNPTAAASVKAELEQLDNIDEVDVSRSSIKSGAGVTGDDLTYVYLITFTGNDVGGDVPLLIVGGTLTFSGNTITPILNEETQGNEPYYDSNANSVFALTYTCESYSDPSADSTFSDECTPSVKLCDACVTDFDGSKFTVSGDVTGTVSKGTNLVAGVCSFEADSRSFSSGITTIIIDTDDPGALCSRFSGASYSLLEAPQIHVSSIPVKTSAAAAIDASDVQSALNVPGLVGAMTVERNFLVDSSFVGAVYSVTFTTRTGKIPLLECDKTGIVPIQPGKDVECSVTRKSIGSMLTGTFKIGLISQDDTDPTDANAVYIPTAYTAALPWDATEDVMEKALEKVDTLAGKLIFGHVKVTRTMYSTTADKWSGGFSWQITFLTRGWDIPTITIDKTGLTTSRSNNPAAQVIVGDSAHPLLNPSVLCRDGNQVGGDMIFTFGSAVAKTCKIGVDTSLDTLDKSVTDTKLQSFFKNSLNVPTTSIKRSAASQARGFTWTITFIDDSTPGDVPDLYLTTLLTSTTGSNNGRTNVVETLKGNELTGAFQLVFNGETTGPIMAGADESAVQAQLNSLRTIKPSSVIVKRTLTSPQVKGYTWLITFRSSVWADPTIDHSAGFDGNWKGAAAAWDDVWESGYSKAWGRQVGHTFLLQCDKSSLVTTTNDKTQTCDAEVVSAGVGPLGGSFSVKLDSSHSPHMAIQSLETSDPIAHNAFATKEESGNSGTSVEEILEKMANVGDVEVSRGVVDRDTGGYEWTVTFLRDASSPSKPCEQLETLSDGTKECNSPGDIPQMATVETDLKGSNNHATVTTAQDGAILRGDFTDFKVQGDAGVDKRYTVTVSCTNTAPSILPCTVTTFTIASGESTIRTSLMAKDRFIVGGMTSCVFTVVDFDAVTPPTKINVKSLDCGALNSGNTVTPLGLSILIPWNGDDSLVKRVLEAASTTTGRKVSVEKTAHGKYGEMSWFVQFISNPSYTPLGAGNLPKITAAFASETVLNSNPISVDEITPGSDGLSGSFFMDFHSSFGPREMAFNEDAVRLERKLNEMDTIGRVSVERFEYPSTATGCTDSLCSGGWEDQPVLNPGTRGGYRWRIRFLCVTGEYEGVTFPPGSGNLGEFTVDYSTSLNGNDRSVVGYPDTAGSDPILGNFMLSTPSAQTPSLLYSSSAEAVKQGIEAMDLFGEVDVTQGFLITQKIPGVTAKISRDSLTATVTGVEDIRQFISPTDIIRFGSTSADNLVGSNGDTPFTASKQTSLVTVGALSPIVVASDPSATMLLYPGMQLRIDGLPYDVQRSGHEIQTITVSIPKTASQSVDYYALTLARAGVIYGPTTCFPVSATADSLQTSLLQLIRGISAQAPSDSVLVSRSIPVVTATTTGYVYSIYFFGDAVAGDVAKLQTPSTGFSGVCTGITGATVTVSVVTQGGNLPHQRLSLATDSGQVIDTSGYYKLSLNGKDTDCMLWGATASDLEDALENKLNTGKVIVTRRGGGISQTEIQRLRMTADAEVTSDSTGLFQLQFSYAGETAATNCISYGVSAVSLQKELNGFSNLDLIVDHINVTREGDGSSTWGFGYEYLINFRGPVTGGYSPVIGDVPLLEIVNVGQNLCSSTAVGGHPALIIETVREGSPGYIYDIFFLDYTNTATIPTIWLQHEAQGSACKTGWIQNGGSVRRAYFETIDSGGSSEIQELKILNKNAGGKFVLTFAGQTTSCLAFSASASAVEDALNLLSTIGGGVLVSRDTDVEVVPNGFIHKITFVGDLVTGNVPLLSVQEATTACLSPQPTTKAVITLDKEGGQNSGEFSLTSYYNGEASEVPHVAFSISQQFSVMSEQFEVQQVEISNPTKNIGLGATYKLTLKSQTTAAIPWDASERALEAALTVMGVSAGDITVTRRSDSSNGFIYTIYFSGLSVTGDLDPLVPGSLASFGSGKVVVSTIRDGTNGVSAFTPDTIPLAKADNPDVASPYLASASTLDVFKVNGLLWTIKFKSSLGNIPKLGKQTKALTAGSLTIFDDFIPGSASNSYVIPNLLAGINYYVHVAAMTDIGTGLFSATGSIMPSGTASAVQNIHAGYAVYEREVQEIRLAASHVSEVQEITTEAASIAEVQTLRTYASSSSCPAGSCIKGLFAFRVPTVQTVIISAQAPILSGTFTLLFTREVKDPTNLGSFKTIGAKTGAISWNADASTVKNELVLVVNGALTTNDIVVTRDGDASEEFGYGYVFQITFIGNNVAGETKKIDCADKTFVTTGNVPSSCGVTMDTDIAMGTDTAVQQVIVTAKKPLVAGSYSLRFTYLGARKDSSCIPFDASASIMDITLEAMDNIDKVYVTRQRDSIIAPNGFIYRIFFHGNGVNGDVNKLDFVMCTDFQTQEKNALTTVGVDGQVLISMVDYGGFNPLNTFVSAASATAAQLTTDLAQLPVFGDVLVSQSLVDEQGGYIWTVAFKDSEGNLPQFICAVDSIFESAAGAGCETDTLTDGNVLSGSFLIEASSPIPFNADAGTMKAALEAMAWVGTVQVKQSAASSQRGYTWTITFLDYRGDVPTLLVTSSLVGTGSQISVREVRKGNALGGTFSVSYQNSETAAIDWDELAMAAAKPDGSSMQEKIQALDVVGQVNVERSGPDSEGGYSWLVTFLDNILNSGDLPLLLGNSSALTGEGAVVFTKEITKGSNAVGDLLWLSFDPPATDNGSPITKYQVRWDTSDKFTANPADVFISDADKLYRTQRITTSASSLAWSNNMIRSVDEIQKLKILTTGTFSLSFRGMNTGTFTAVAAGTTAGATTIAGLETALEALTSVGSVDVSSVKTVLEVGAEVLITFTAQPGDLPPLKPSNNVASVEETQAGRTNFRKEVVVFSCTATQDTVRFTYNGEHADVDFNAALDTVETSLLTLFGVEAESISVTSATQLVLCKSATPADIKIVFDRVYGDITLSIDKGVDAGADAVIVFNTDASIDGVYNDDPALTMSGTFQVGYQGLYTRPLNAESSADQLRYALEDLDSIQTVSVTRELSYQPLLGYKIRIAEDWYTVRTDLSSPGLHKTRLYLGDLNGREIGYLGSTDTAVTVYEWTKGYEWTVDVLSVSSPLGYIRAKAPRLYPEDGIVQVSGSACDKCYYLPTQTSKKLIVGQQYFIEVYAYNSKGKSSAPVSAIASPRKIPDAPSNVDLVVVSGKEIEVFFSPPVLTESMSPEFNKDISSYIVEWDVDLTFKHGLPVCTGCAKALTGIFLTVTAPLADILPEKSKFTVKELGCVMEVVNVVSATVVQVVGGHSCGNFNTRSYSLTHFIFPPATVSGALIQGSPPFRYLIANLIIGTKYFVRVAAVNSVPVQQIALNGVPPDNRQWSSALSVLTKDRAPDAPLSVALYPYSGTILQLQIQPSTRDGKGTGGLAITAFWIDIDTVSTFDSVTKSNPIEVLNTTFSIPELYSGGPRIYSLTGLTTGTRYFAQVKSKNSIGYSRATLAPAPVAPTRHSDGPINAKVTTLTVSSTPIDSATVTWQKPVFNGGVGLTSYKIEWWRALSRPEVQVVELKWVTSPTSAPFALSFRGGKSEYMDRDVSAENLRSALMNIATVASLTMGHVEVSRSTISSNLGYQWTVTFANDLNAGDQPLLQLEIGTVVGSTDVKGRVFELTSGIAVPVLTTFPGKPEVQVLVTYHATTTVGGYFRLGYKGSAWTNYLPASVSANNLKLALENLPTIGVVNVNLESMAAAGHAFTFGQVWTITFISNVGNLPPLTVEPSKLTPFDAFLGVKDGDNTVDGSGVLCLPGSDISCPGSWPLALGALRQQAGPKKTIVELATSGEAAVDYGFYETLSAATLTYTIPNLTPGQAYFVAVTAKNPLGLGLRSPTSPTTVIPPLQVPGPPISVSVDVNPGVSTQLLATWNAPASDGGSAVRMYRIEYDPSPLFTNRGQQDAWCPVAPTYAVWRVQTVRTSSAVATSTIANGYFQLQLTRFNAVNVSDPIPWNAVATAREEAGSNTVSNSKVFCTISSPTCTSMANFPFGRLQLSGSMQSKLNYLSQITNGVDVQRTTQAASGGYTWSITFLDPGDSFALTAKNVRLTCADPTLCTTATYDVLVTKVQAGVMPPSCIGSRIVPSTGALNKGQLYNVRVSGYNEVGFGKPAVAPNPQKPMVVPGPPTAVTLAVYSVSELVLLFSPPDDNGGDTVTAYEIVYSLDINFVTSSSELVTIITGMSAPYRRVISSLTKGTPYFFRIRARNSQGFGQFQRSVPLKMQPYTTPSAPTQVALGITSLTMLTVRWAPPSDDGGDLISAYVVQWDVAAGFDSLALTMGTTVTVGDPAQRSYTITGLTPGTLYYVRVFASNRGGLGTPQTSTPASLVPAVTFPGKPHTLTIAPTVVPGELRVSWFPPVIPYHGYPCAGTLQAPGNCPGVGGLDMAYGGVNLDRYVIQYSEKSDFSTPTETTTPSSVVTVLLTGLVSGKPYYVQVLAQNSQGRSYFCKRANTQSLLCPDQQVLLDGTVVTGTYVYAAPL*
g12196.t1	contig_26	322552	324480	-	Yes	Yes	Yes	Yes		Yes										orthogroup238	Pc_CR1(3):Pc_CR2(8):Pc_CR3(8):Pc_CR4(8):Pc_CR5(8):Pc_CR6(8):Pc_CR7(8):Pc_CR8(8):Pc_CR9(8):Pc_CR10(6):Pc_CR11(8):Pc_CR12(8):Pc_CR13(4):Pc_LR1(8):Pc_LR2(8):Pc_MD1(8):Pc_MD2(8):Pc_MD3(7):Pi_RI1(9):Pi_RI2(8):Pi_RI3(11)	CR(14)LR(1)Md(3)Ri(3)					species	species private fixed(2)	missense_variant:371,SCRP370,SCRP376|missense_variant:371,SCRP370,SCRP376						SSF49265;;IPR003961;Fibronectin type III|G3DSA:2.60.40.10;;IPR013783;Immunoglobulin-like fold|PTHR21437;|PTHR21437:SF1;|SM00060;;IPR003961;Fibronectin type III	0.7	0.3	0	0	0	0	0	0	0	0	0		constant	MPYVSTQWASLRILLLVLVVTTVNAEFFVPEDVPGPPVKILVSPASDTSMRVQFYPPLNVKPEGVNGAPVLGYKVEVARRVDDVQTFSVAATGPILSGGYKVTFKNSRGTETTSCIPWNASDVAFEMALEELPNVDSVGVSRSAFGAAKNGFVYTITFDGAYLVSGRQSDLLVGDTTGCQATQPPSRVLSFEGAHVTTGVPGFYPEVWEIVSTESSGTKVLGGTFDLSIGFEGQWTNTNPVVTATVAAGSRTAKTVGSMLGRVNRGDKVRVGGEEFTVHATAPFTDSELPLDSYHVRGVTVATTIQVMDTALGNVQVTKTSNSVTTSSDFSSKIADGEQVQIGSKVFKVTNVAINSLTLDAAWTDDTTLHITAFARKKATLSVNAEAAEMKRALSALPGVGSIDVSRIGPTKSNGHGWYVTFQSLDSVGLRVDKKTGTTDFVDVYGVACATCTVTASVVQDDTQTTTLAEIKGDYAASAVVASQEVGGVVQEVQTISTKATADDISGYFTVSFQSVGGAVINFDDTAADVRTKLQSLATVGRLNVTRSENSDFGATWTITFLSNMGDLPPLVVYDKTLLKGTGVNVAVQEIVKGVDVALETIIEGLDPGQDYYVRAFARNENGYGVRVPQTCSNVDEVHCLF*
g12197.t1	contig_26	324932	325729	+																orthogroup8401	Pc_CR1(1):Pc_CR2(1):Pc_CR3(1):Pc_CR4(1):Pc_CR5(1):Pc_CR6(1):Pc_CR7(1):Pc_CR8(1):Pc_CR9(1):Pc_CR10(1):Pc_CR11(1):Pc_CR12(1):Pc_CR13(1):Pc_LR1(1):Pc_LR2(1):Pc_MD1(1):Pc_MD2(1):Pc_MD3(1):Pi_RI1(1):Pi_RI2(1):Pi_RI3(1)	CR(14)LR(1)Md(3)Ri(3)					species			species private fixed(2)	disruptive_inframe_deletion:371,SCRP370,SCRP376|inframe_deletion:371,SCRP370,SCRP376				Coil;|G3DSA:3.30.56.30;;IPR002778;Signal recognition particle, SRP19 subunit|PTHR17453:SF0;|PF01922;SRP19 protein;IPR002778;Signal recognition particle, SRP19 subunit|PTHR17453;;IPR002778;Signal recognition particle, SRP19 subunit|SSF69695;;IPR002778;Signal recognition particle, SRP19 subunit|TMhelix;Region of a membrane-bound protein predicted to be embedded in the membrane.	44.3	136.3	102.7	142	115	1.6	1.2	1.7	1.4	-0.4	-0.3		constant	MVRKGRTKENVAGERYDSNAMPVAQPTPSRTRPHPGQFNPADLMGMLGGGGGGGMPDMSQMMEMMQGMGGMGGMPGMPGMGGMPGMPGMGGMPGMEGMPGMMPPMEPMRPKIIYVYGLAEGTPTSSFMTFYPNYIDNKKTVQQGRRIPKQNACEAPIADEMSEVCTYFKLPHVLEPAKKYPRDWLVSGRIRVRLVRDDGSPENPDIPNRKTLMIKMAELIPKLQSRKVRLEKEAEEAKKKAAAAAGAVTTSSGGGKKKGKKKGRR*
g12198.t1	contig_26	325865	327162	-																orthogroup8402	Pc_CR1(1):Pc_CR2(1):Pc_CR3(1):Pc_CR4(1):Pc_CR5(1):Pc_CR6(1):Pc_CR7(1):Pc_CR8(1):Pc_CR9(1):Pc_CR10(1):Pc_CR11(1):Pc_CR12(1):Pc_CR13(1):Pc_LR1(1):Pc_LR2(1):Pc_MD1(1):Pc_MD2(1):Pc_MD3(1):Pi_RI1(1):Pi_RI2(1):Pi_RI3(1)	CR(14)LR(1)Md(3)Ri(3)					species	species private fixed(6)	missense_variant:371,SCRP370,SCRP376|missense_variant:371,SCRP370,SCRP376|missense_variant:371,SCRP370,SCRP376|missense_variant:371,SCRP370,SCRP376|missense_variant:371,SCRP370,SCRP376|missense_variant:371,SCRP370,SCRP376	species private fixed(1)	disruptive_inframe_deletion:371,SCRP370,SCRP376				SSF55753;|G3DSA:3.40.20.10;;IPR029006;ADF-H/Gelsolin-like domain|SM00102;;IPR002108;Actin-depolymerising factor homology domain|PS51263;ADF-H domain profile.;IPR002108;Actin-depolymerising factor homology domain|PF00241;Cofilin/tropomyosin-type actin-binding protein;IPR002108;Actin-depolymerising factor homology domain|PTHR13759;;IPR028458;Twinfilin	41	96.3	154.7	123.3	161.7	1.2	1.9	1.6	2	0.7	0.4	DEG	upregulated in planta (some)	MARANLLLSTELERAFADAQSGKLRFVKVSIEGESFVLSAAGPATSEPRNDVEQLVTSNLNAEQAAFVLLCPDTNVAALRWVLLAFVPESVSVRDRMLYSSSRDSLKKQLGLNYFSGEFHATELSEVTWESFLEARKKQAADAPLSESERLLKEAAMLERDTNVKSSAMGVVPFEITQNVRDKLRLLQDNKFDWIAMKLSEDNESVEVVKSLENVELIDVPSTLDRRTPSFVAYRYRGPVASGATSALIFMYVCPEDSPVRLKMVYSTCKATVLSVANEELRIKFDHAIEINNPSSAVDDIRSELSPKTEEELKPREFARPAAPGRGRGRGRGRGPPGPK*
g12199.t1	contig_26	327401	329828	-																orthogroup8403	Pc_CR1(1):Pc_CR2(1):Pc_CR3(1):Pc_CR4(1):Pc_CR5(1):Pc_CR6(1):Pc_CR7(1):Pc_CR8(1):Pc_CR9(1):Pc_CR10(1):Pc_CR11(1):Pc_CR12(1):Pc_CR13(1):Pc_LR1(1):Pc_LR2(1):Pc_MD1(1):Pc_MD2(1):Pc_MD3(1):Pi_RI1(1):Pi_RI2(1):Pi_RI3(1)	CR(14)LR(1)Md(3)Ri(3)					species	species private fixed(6)	missense_variant:371,SCRP370,SCRP376|missense_variant:371,SCRP370,SCRP376|missense_variant:371,SCRP370,SCRP376|missense_variant:371,SCRP370,SCRP376|missense_variant:371,SCRP370,SCRP376|missense_variant:371,SCRP370,SCRP376	species private fixed(1)	disruptive_inframe_deletion:371,SCRP370,SCRP376				PF07500;Transcription factor S-II (TFIIS), central domain;IPR003618;Transcription elongation factor S-II, central domain|Coil;|SM00293;;IPR000313;PWWP domain|PTHR22981;|G3DSA:2.30.30.160;|PS50812;PWWP domain profile.;IPR000313;PWWP domain|G3DSA:1.10.472.30;;IPR003618;Transcription elongation factor S-II, central domain|PTHR22981:SF68;|SSF63748;|PF00855;PWWP domain;IPR000313;PWWP domain|SSF46942;;IPR003618;Transcription elongation factor S-II, central domain	191.7	88	87.3	81.3	89.3	-1.1	-1.1	-1.2	-1.1	0	0.1		constant	MSEQDAAAEAPPAAPTPAKVVENAEQTEKMTVDAKAAEEAATKSAGKRKEVDEKAATFRKRRTSSPRVSKQPKEAEGEDTESEPEKQPKKRAKTMKGVKKGPKTPGRRKKVAAEPEDDAADEQKEVENKVAALNDDIKGRFGQIVWAKMAGYPFWPCIITDPRLLPKKLQETAMKHLETKFLVFFYVSNNYAPISFKMIEPWDDTKNKYREGYPEKDSKAPKRRVSLMMAIEVADKETKLPIEERADGLLKPVEKMAMGDPAEKTPTPVKRKPGRPPKAKVAPKATPKKTPKKRQTNDDTEEVTDGKEATPATTQEEEEEAAPPLSKEEIKAKVASRKTPKKKGADDVVSAAGASAKKAPKATAKYGKLNGSEIDSKRKKEIELVVPHKSVKSADIREMTEEAAKKKLKSKTKKDKGDYKVGDLASFASKMTRLYAKESSRNNDELVGMMRELFRETLMYRSDVERSGLAAIIAMLRKSMSSTVGRTASALRKHMMTILNNDTEITHLGKKSHPDAATHGTKKQKAENGSAVKTEEQSKVASSPENSDAKENAAVKYEAVLPPVNASPTKKAEESKDVDVKTKEEKMPGKPVEEVAAKPAVSEIEAVKTEDAAEKVKAVTEERSASPVKTEKPAVGAVKDTEDLFEEPEHMDKNRTIFVNMLSQILDQDGSKRADLATEIEAALFERFKESNEDYLTQARIIIFGLKENASMRKRLFSGALHCLEFAYADDAFFKVSE*
g12200.t1	contig_26	330294	331148	-																orthogroup8404	Pc_CR1(1):Pc_CR2(1):Pc_CR3(1):Pc_CR4(1):Pc_CR5(1):Pc_CR6(1):Pc_CR7(1):Pc_CR8(1):Pc_CR9(1):Pc_CR10(1):Pc_CR11(1):Pc_CR12(1):Pc_CR13(1):Pc_LR1(1):Pc_LR2(1):Pc_MD1(1):Pc_MD2(1):Pc_MD3(1):Pi_RI1(1):Pi_RI2(1):Pi_RI3(1)	CR(14)LR(1)Md(3)Ri(3)												Brassica napus|Q9ZSR8|40S ribosomal protein SA	SSF52313;;IPR023591;Ribosomal protein S2, flavodoxin-like domain|PS00963;Ribosomal protein S2 signature 2.;IPR018130;Ribosomal protein S2, conserved site|G3DSA:3.40.50.10490;|PS00962;Ribosomal protein S2 signature 1.;IPR018130;Ribosomal protein S2, conserved site|PR00395;Ribosomal protein S2 signature;IPR001865;Ribosomal protein S2|PTHR11489;;IPR005707;Ribosomal protein S2, eukaryotic/archaeal|MF_03015;40S ribosomal protein SA [rps-0].;IPR027498;Ribosomal protein S2, eukaryotic|PF00318;Ribosomal protein S2;IPR001865;Ribosomal protein S2|PTHR11489:SF9;|TIGR01012;uS2_euk_arch: ribosomal protein uS2;IPR005707;Ribosomal protein S2, eukaryotic/archaeal	2198	27972.7	13385.7	31162.7	15050.7	3.7	2.6	3.8	2.8	-1.1	-1	DEG	upregulated in planta (all)	MATQREEDIKMMLAAQVHIGTRNADSKMADYIWRRRNDGIHIINVGKTWEKLMLAARVIVAVENPEDVIAISARPYGQRAVLKFAQHTGCGAIASRFTPGTFTNQITKQFREPRLLIITDPRTDSQAVRESSFVNVPVIALCDSDSPLQFVDVAIPANNKGKLSIGLLYWLLAREVLRLRGTISRALPWDVAVDLFLYRDPEELKKAEEAQATAAEEAQTRAGWGDAAPQTSAEPALYAAEPAAPAAPAAEWTATGNTEWSGEAGAAASNWDAAAPAAASSGWD*
g12201.t1	contig_26	331407	333734	+																orthogroup8405	Pc_CR1(1):Pc_CR2(1):Pc_CR3(1):Pc_CR4(1):Pc_CR5(1):Pc_CR6(1):Pc_CR7(1):Pc_CR8(1):Pc_CR9(1):Pc_CR10(1):Pc_CR11(1):Pc_CR12(1):Pc_CR13(1):Pc_LR1(1):Pc_LR2(1):Pc_MD1(1):Pc_MD2(1):Pc_MD3(1):Pi_RI1(1):Pi_RI2(1):Pi_RI3(1)	CR(14)LR(1)Md(3)Ri(3)					species	species private fixed(4);leather rot variant(1)	missense_variant:371,SCRP370,SCRP376|missense_variant:17-21|missense_variant:371,SCRP370,SCRP376|missense_variant:371,SCRP370,SCRP376|missense_variant:371,SCRP370,SCRP376	P. idaei private unfixed(1)					Coil;|PTHR19321:SF0;|PF03999;Microtubule associated protein (MAP65/ASE1 family)|PTHR19321;;IPR007145;Microtubule-associated protein, MAP65/Ase1/PRC1	19.3	0.3	25.3	1.7	10.3	-4.3	0.4	-3.5	-0.9	4.7	2.6	DEG		MAESGHPGGDAARANSHDISVEMAVQPVVVDALEQLTELWQAFGLNEDEQVQQQKLLVATIKKSCQNRVANWRKEVERATTRVVKLEREIQTIKAQFQGNESAGWCIQSLDQLCGGALRDRLAALEMEFKFLDSVRTSRLAEISKLRDHLSLMDKKLDTTSALPSDASILSEDYKTTLQEMVKSKSREVHTRRAALLEAVSECVQLARELQVDPDRTFAPDINERLKKRDLSVEMLQKISQRTVELRELKVNRELRLAEMLGQIHELWNELQISEEERERFRTTVHGAGKAALASCEAELTRLQRHHKRFAATAVQVSKLRDAITEHWDLLGYSPDQRKYFATMMTTPDSELSYKIFRAHEKALERLKRQATGMRELTSYVAKREEILQARAEHGVPNERTRLRIERELPKYSTILLNRIAKWENETSVVFRWKGERYLDKIHSDDRTDDKKRKTAQTQHTQNSLANSKGFDNRRRIQHTNRHSIEERPPPRIPGMEEQLRRRRSDPLAPERPRWRNFIRSTFSRRDLAS*
g12202.t1	contig_26	334055	334585	-	Yes	Yes	Yes	Yes		Yes							Yes			orthogroup359	Pc_CR1(6):Pc_CR2(5):Pc_CR3(5):Pc_CR4(5):Pc_CR5(5):Pc_CR6(5):Pc_CR7(5):Pc_CR8(5):Pc_CR9(5):Pc_CR10(5):Pc_CR11(5):Pc_CR12(5):Pc_CR13(8):Pc_LR1(5):Pc_LR2(7):Pc_MD1(7):Pc_MD2(7):Pc_MD3(7):Pi_RI1(5):Pi_RI2(5):Pi_RI3(6)	CR(14)LR(1)Md(3)Ri(3)					species	species private fixed(3)	missense_variant:371,SCRP370,SCRP376|missense_variant:371,SCRP370,SCRP376|missense_variant:371,SCRP370,SCRP376						PS51257;Prokaryotic membrane lipoprotein lipid attachment site profile.|SM00915;;IPR001229;Jacalin-like lectin domain|PTHR33354;|G3DSA:2.100.10.30;;IPR001229;Jacalin-like lectin domain|SSF51101;;IPR001229;Jacalin-like lectin domain|PS51752;Jacalin-type lectin domain profile.;IPR001229;Jacalin-like lectin domain|PF01419;Jacalin-like lectin domain;IPR001229;Jacalin-like lectin domain	0.7	4697.7	2626.7	4548	2958.7	12.2	11.4	12.2	11.5	-0.8	-0.6	DEG	upregulated in planta (all)	MKSIFQVLAAVALVACGASALENGVLLGETFGGPHGDKYSDLDLASPGQTVRAITIRSADRVDAVCLDVTDLSGQMTSLYHGGNGGDAETLTLLEGEHITGVQAHWGKYYRKTRLMYVEFTTDKGNVISGGTPAEDADRKGKDTAPKGYQLGGFVGYSGNELDSMGAVWTSIEPVV*
g12203.t1	contig_26	338250	339083	-																orthogroup286	Pc_CR1(11):Pc_CR2(4):Pc_CR3(6):Pc_CR4(8):Pc_CR5(11):Pc_CR6(5):Pc_CR7(6):Pc_CR8(6):Pc_CR9(5):Pc_CR10(5):Pc_CR11(8):Pc_CR12(7):Pc_CR13(2):Pc_LR1(13):Pc_LR2(11):Pc_MD1(5):Pc_MD2(10):Pc_MD3(11):Pi_RI1(2):Pi_RI2(2):Pi_RI3(2)	CR(14)LR(1)Md(3)Ri(3)														0	0	0	0	0	0	0	0	0	0	0		constant	MTEITRQLPPQLKCRLSVKSGEPLTPCRDKVPGHDFTFMVADGYDVLLGHIKRVFDTTNGLTWEESVSVYVKPTNHAPQKDYIQVATDSTAMEAQFTTIWHTARLRKHGHAAFVLMLYVYVSRPRAQRLTSLRRATDGRIQEQLPRVTAYMREHSIEGGPASQRYATVSQARLPDDAPVQVPDNATMRQLRFIDEQERAMDHDQVEQQRRCDGEYHLVRVRMHGTPVPMYLNVSDLREALGLPQYSLHPPHRDSLQLETPDPAVDMADIDHEGETER*
g12204.t1	contig_26	344951	345874	-																orthogroup3	Pc_CR1(315):Pc_CR2(213):Pc_CR3(227):Pc_CR4(222):Pc_CR5(246):Pc_CR6(219):Pc_CR7(238):Pc_CR8(236):Pc_CR9(197):Pc_CR10(210):Pc_CR11(197):Pc_CR12(208):Pc_CR13(42):Pc_LR1(237):Pc_LR2(237):Pc_MD1(230):Pc_MD2(224):Pc_MD3(250):Pi_RI1(240):Pi_RI2(240):Pi_RI3(223)	CR(14)LR(1)Md(3)Ri(3)					pathotype			apple private unfixed(1)	inframe_insertion:62471,P295					0	0	0	0	0	0	0	0	0	0	0		constant	MSSDEEDCAQKQSMALCQSWNAFVENFNRDAKAYRARITAAQHCFETFSRRHMIDRLHNEAMEAGIPCAVPFGTACSHCPPGAERLSERDVTGYTTVRVPAQLRDLRAQLERRDERRDTPSVSGHRSARAGVTPALHSGLRTPSPFPERLPSGRSVVPTYLGGEEILCNEYEDEPDLGSSSGVHSPRFARLSTESSRAHRAVVAAGAERYPSYGQPGVDRDSRALHDRVAALEQFQSVEFAQLQQELRYQKAQVAQAAQTASNIQVELGTQVARLHDELLELAWMLARTCWPWWSRCCCPWMLTRTR*
g12205.t1	contig_26	345955	346272	+																orthogroup114	Pc_CR1(23):Pc_CR2(9):Pc_CR3(6):Pc_CR4(7):Pc_CR5(14):Pc_CR6(8):Pc_CR7(16):Pc_CR8(23):Pc_CR9(11):Pc_CR10(9):Pc_CR11(16):Pc_CR12(11):Pc_CR13(6):Pc_LR1(12):Pc_LR2(9):Pc_MD1(12):Pc_MD2(15):Pc_MD3(16):Pi_RI1(17):Pi_RI2(28):Pi_RI3(26)	CR(14)LR(1)Md(3)Ri(3)														0	0	0	0	0	0	0	0	0	0	0		constant	MALHTYSGIGFGGKVTPNQEAISDALGIHGAHSVGTGRVEEGVTGVGAFSSSSLRERFELEGLGSSSRCHRDSVAGSCATVADWESASEDGTSPSSMGTSLNLDP*
g12206.t1	contig_26	347467	351580	+																orthogroup8406	Pc_CR1(1):Pc_CR2(1):Pc_CR3(1):Pc_CR4(1):Pc_CR5(1):Pc_CR6(1):Pc_CR7(1):Pc_CR8(1):Pc_CR9(1):Pc_CR10(1):Pc_CR11(1):Pc_CR12(1):Pc_CR13(1):Pc_LR1(1):Pc_LR2(1):Pc_MD1(1):Pc_MD2(1):Pc_MD3(1):Pi_RI1(1):Pi_RI2(1):Pi_RI3(1)	CR(14)LR(1)Md(3)Ri(3)					species,pathotype	species private fixed(23);apple private unfixed(2)	missense_variant:371,SCRP370,SCRP376|missense_variant:371,SCRP370,SCRP376|missense_variant:371,SCRP370,SCRP376|missense_variant:371,SCRP370,SCRP376|missense_variant:371,SCRP370,SCRP376|missense_variant:371,SCRP370,SCRP376|missense_variant:371,SCRP370,SCRP376|missense_variant:R36_14|missense_variant:371,SCRP370,SCRP376|missense_variant:371,SCRP370,SCRP376|missense_variant:371,SCRP370,SCRP376|missense_variant:62471,P295|missense_variant:371,SCRP370,SCRP376|missense_variant:371,SCRP370,SCRP376|missense_variant:371,SCRP370,SCRP376|missense_variant:371,SCRP370,SCRP376|missense_variant:371,SCRP370,SCRP376|missense_variant:371,SCRP370,SCRP376|missense_variant:371,SCRP370,SCRP376|missense_variant:371,SCRP370,SCRP376|missense_variant:371,SCRP370,SCRP376|missense_variant:371,SCRP370,SCRP376|missense_variant:371,SCRP370,SCRP376|missense_variant:371,SCRP370,SCRP376|missense_variant:371,SCRP370,SCRP376						PTHR24006:SF439;|PTHR24006;|PS00972;Ubiquitin specific protease (USP) domain signature 1.;IPR018200;Ubiquitin specific protease, conserved site|SM00547;;IPR001876;Zinc finger, RanBP2-type|SSF54001;|PS50053;Ubiquitin domain profile.;IPR000626;Ubiquitin domain|PS50235;Ubiquitin specific protease (USP) domain profile.;IPR028889;Ubiquitin specific protease domain|G3DSA:2.20.210.10;|PF00443;Ubiquitin carboxyl-terminal hydrolase;IPR001394;Peptidase C19, ubiquitin carboxyl-terminal hydrolase|PF00240;Ubiquitin family;IPR000626;Ubiquitin domain|SSF54236;;IPR029071;Ubiquitin-related domain|SSF90209;;IPR001876;Zinc finger, RanBP2-type|SSF143791;;IPR006615;Peptidase C19, ubiquitin-specific peptidase, DUSP domain|PS50199;Zinc finger RanBP2 type profile.;IPR001876;Zinc finger, RanBP2-type|G3DSA:3.10.20.90;|PS51283;DUSP domain profile.;IPR006615;Peptidase C19, ubiquitin-specific peptidase, DUSP domain|PS01358;Zinc finger RanBP2-type signature.;IPR001876;Zinc finger, RanBP2-type|SM00213;;IPR000626;Ubiquitin domain|G3DSA:3.30.2230.10;;IPR006615;Peptidase C19, ubiquitin-specific peptidase, DUSP domain	59.7	7.3	10.3	7.3	9	-3	-2.5	-3	-2.7	0.5	0.3	DEG	downregulated in planta (all)	MPQAKRKREAESSRDSRLADPYLLQTPPCRFSDHHRKRGKNAGVSRNCVDNPNCLYGLGERNKGVWQGSKLVRRVFGDDPRDRERGASKHGEPMPCGLRNLGATCYLNSMLQCLFVNLPFRQAVYEWEPKEQLVDKEQALQMRALQKLFAQMQLGNESYYDPTEFASTLSLNNVMQQDAQEFSKLLLAHLRTIFGQSRFSRHRGLVDRIFQGQMSYVTKCLKCKNKSMRPSSYYEISLNIKGHKTVEDCIGSYLSAEVLEGENKYFCEHCDAKQCAERYLELKPQALPPTLMVQLMRFVYDANAGRKKKLTDVIEINETLNMTELLRRSGHAEAFDGFGDAIYRLQGYLNHRGKSAHVGHYTASVAYPKPGKPDDESAVDWFEFDDAAVTDMTKSDAAKERSPGKKIRSRDIYMLLYVRDAAASSNNTGSSSSALNGDANAVPEPSEVCRSEVEALNTAFNAEVVEFASKVSGMEARIQKRLDAYKRFFEKSEPYSDPSAAHFYWVDTEWLRRWITGEENDSSTRKISTSSHTEEEESKLAMPNAAEQSSDRNDDDGCIIVDPPEVNTVAESECSGDEKSNDDGDVEIVRETPSSASPLHSPDADGEPDAIGATELNDEDIPFTKPVDVSRFCCAHSSGLDDEAHQPILRFAPENASRLKRISAKLFTYLRESCGQEPDADKSMGTLTPMRAFEAPTYRCAACEKEFRNKLLNDVDRLKEVDEELTLLRGSPASVAAAVASGGAYLMSRAWIKSYKTHLQMLHKELSHAASKSKKGRKSLTPLELNEFFTSAKDDNGNGSDNTGNGLDVWQRLINEDITCVHGNLTLEKRTYRPVSAETWSYFSAKFPYRAEFAESATETCPQCQVDDMASKECIQVERDARDEILSVPALDSLYRRKPRGESIGLIDVFELPAAQRGSGLEKASSWTKRDAARIPRRMFLVSRRWLAQWREYIRNVEEDSPASLTLSPLLCSHEKLVLPPGLLAAQQGQVVDASSLEVELVTMDEMQALAQRYGDPEMPFYYGLLKTTVMDSGEEESYVVWRQCSLASLQYGNEKAISSEGCPDGVVPLVCQDENDEGVICAECQENSDRRHQDELENFSNRVVNVQQLNDDQTVPTTENLTLDANTSGRRRSRRIRPGSAFTRPVTASATDTVYMLKAKIYAEIDALPIRQRLYYKGERLEDYRTLKQCGIKAGDAVFMRVSEDNTDDLVMDESQEREVGFADSVFLSHPTASTAACSSQVVKVDEAPDTSGDRAMALAIATSHETRVWVCPACTFVNDDTDNVCEMCSTTKDSSP*
g12207.t1	contig_26	351756	352813	+																orthogroup2073	Pc_CR1(1):Pc_CR2(2):Pc_CR3(2):Pc_CR4(2):Pc_CR5(2):Pc_CR6(2):Pc_CR7(2):Pc_CR8(2):Pc_CR9(2):Pc_CR10(2):Pc_CR11(2):Pc_CR12(2):Pc_CR13(1):Pc_LR1(2):Pc_LR2(1):Pc_MD1(2):Pc_MD2(2):Pc_MD3(1):Pi_RI1(2):Pi_RI2(2):Pi_RI3(1)	CR(14)LR(1)Md(3)Ri(3)					species	species private fixed(2)	missense_variant:371,SCRP370,SCRP376|missense_variant:371,SCRP370,SCRP376						PF14617;U3-containing 90S pre-ribosomal complex subunit;IPR032704;Protein Cms1|SSF52540;;IPR027417;P-loop containing nucleoside triphosphate hydrolase|PTHR24030;;IPR032704;Protein Cms1|G3DSA:3.40.50.300;;IPR027417;P-loop containing nucleoside triphosphate hydrolase	22.7	183	25	113	37.7	3	0.1	2.3	0.7	-2.9	-1.6	DEG	upregulated in planta (some)	MATRNDDELEMNWTAEAVDASDNDSVVSAGSEDEFEEEAELELASGVKRSREEEVDDVMGDEDETATKKQKTNAKKPNGKGLHKMMQDEHFEIVNNAYIKHRGGQMTSLELADGLNESHFVAPKGLGKHKLELLPSYIHHLLPSFKRDFVGKGKRRDKSPYFLILCSSALRCVEVIKHLTPFKCRVAKLFAKHMKADEQAKQLANNYLPIAVGTPARVKKLLEMNALSLKHTTHVIFDMEKDKKQLTVLELKDTATEMMDLLQFHFIPHLNKEDSNMKIVLF*
g12208.t1	contig_26	352914	354013	-																orthogroup8407	Pc_CR1(1):Pc_CR2(1):Pc_CR3(1):Pc_CR4(1):Pc_CR5(1):Pc_CR6(1):Pc_CR7(1):Pc_CR8(1):Pc_CR9(1):Pc_CR10(1):Pc_CR11(1):Pc_CR12(1):Pc_CR13(1):Pc_LR1(1):Pc_LR2(1):Pc_MD1(1):Pc_MD2(1):Pc_MD3(1):Pi_RI1(1):Pi_RI2(1):Pi_RI3(1)	CR(14)LR(1)Md(3)Ri(3)					species	species private fixed(2)	missense_variant:371,SCRP370,SCRP376|missense_variant:371,SCRP370,SCRP376						PTHR24089;|G3DSA:1.50.40.10;;IPR023395;Mitochondrial carrier domain|SSF103506;;IPR023395;Mitochondrial carrier domain|PS50920;Solute carrier (Solcar) repeat profile.;IPR018108;Mitochondrial substrate/solute carrier|PF00153;Mitochondrial carrier protein;IPR018108;Mitochondrial substrate/solute carrier	55.3	29.7	44.7	20.3	43.7	-0.9	-0.3	-1.4	-0.3	0.6	1.1		constant	MFGREAKCESSELASGELSADAHTNDPPVESSAAATAQSLAIVTVKNFVSGTMGGGCEAFVGYPLETVKARMQTQQNSSRAFTGPFDCLKKSLQEGGVASLYRGASPQIFRSAMSASIMFGLMGQFRYFYSKTLFDNPDYALIAAGVSTGFTEGMLYTPFEVIKVRMQTLYGGTKTRISNWQCVRDVYSRNGVGGLYRGFWPTAGREMLGNATYFMAYETTKDLLLNRFVHNVPGLSPEAVNLRTYQSIAFSGGCAGFMYWLVVFPVDTVKSVLQADRLDKPRFKGIADCCRQLYADGGPTRFYRGITPSLLRAFPANAVTFVAFEKTMSFLNQIF*
g12209.t1	contig_26	354316	355590	-				Yes												orthogroup4367	Pc_CR1(1):Pc_CR2(1):Pc_CR3(1):Pc_CR4(1):Pc_CR5(1):Pc_CR6(1):Pc_CR7(1):Pc_CR8(2):Pc_CR9(1):Pc_CR10(1):Pc_CR11(1):Pc_CR12(1):Pc_CR13(1):Pc_LR1(1):Pc_LR2(1):Pc_MD1(1):Pc_MD2(1):Pc_MD3(1):Pi_RI1(1):Pi_RI2(1):Pi_RI3(1)	CR(14)LR(1)Md(3)Ri(3)					species	species private fixed(6)	missense_variant:371,SCRP370,SCRP376|missense_variant:371,SCRP370,SCRP376|missense_variant:371,SCRP370,SCRP376|missense_variant:371,SCRP370,SCRP376|missense_variant:371,SCRP370,SCRP376|missense_variant:371,SCRP370,SCRP376					Rattus norvegicus|Q63707|Dihydroorotate dehydrogenase (quinone), mitochondrial	Coil;|G3DSA:3.20.20.70;;IPR013785;Aldolase-type TIM barrel|SSF51395;|PF01180;Dihydroorotate dehydrogenase;IPR005720;Dihydroorotate dehydrogenase domain|TIGR01036;pyrD_sub2: dihydroorotate dehydrogenase (fumarate);IPR005719;Dihydroorotate dehydrogenase, class 2|PTHR11938;|PS00911;Dihydroorotate dehydrogenase signature 1.;IPR001295;Dihydroorotate dehydrogenase, conserved site|PS00912;Dihydroorotate dehydrogenase signature 2.;IPR001295;Dihydroorotate dehydrogenase, conserved site	75.3	183.3	126.7	208.7	130.3	1.3	0.7	1.5	0.8	-0.5	-0.7		constant	MRPATSSMRRASRTLQTASFSSAASSSSGFHTAAYVAVGGGAAAAVVAAYNGVVPHEWVIRQLAEPMMPVVRLFEPETAHKIAVQCARFGLTPKEPETDPELLHVKVLDLEFTNPLGIAAGFDKDGEAMEGMLDMGFGCVEIGSVTPKPQPGNPTPRVFRLAEDRGVINRYGFNSKGLEYVGARLERYVGSRAKRQGDGHRAGVLGVNLGKNKLTEDAAADYVQGVHALGKYADYLVVNVSSPNTPGLRTLQGKIQLQNLLERVLKARDEVAANEKRNIPLLVKIAPDLTEDDKQDIADVALELKLDGLVVSNTTLSRPDTLKGVAKGETGGLSGLPVRDMSTKVLGDMYKLTKGQVPLIGVGGVSTGQDAYDKIRAGASLVQMYSCLIYESPLAVPRAKKELEALLRRDGYKSVTDAVGASHK*
g12210.t1	contig_26	355807	357577	+																orthogroup577	Pc_CR1(4):Pc_CR2(4):Pc_CR3(4):Pc_CR4(4):Pc_CR5(4):Pc_CR6(4):Pc_CR7(4):Pc_CR8(4):Pc_CR9(4):Pc_CR10(4):Pc_CR11(4):Pc_CR12(4):Pc_CR13(4):Pc_LR1(4):Pc_LR2(4):Pc_MD1(4):Pc_MD2(4):Pc_MD3(4):Pi_RI1(4):Pi_RI2(4):Pi_RI3(4)	CR(14)LR(1)Md(3)Ri(3)					species	species private fixed(1)	missense_variant:371,SCRP370,SCRP376|stop_gained:371,SCRP370,SCRP376	species private fixed(2);leather rot variant(1)	disruptive_inframe_deletion:371,SCRP370,SCRP376|frameshift_variant:17-21|frameshift_variant&splice_region_variant:371,SCRP370,SCRP376			Gallus gallus|P56517|Histone deacetylase 1	PR01271;Histone deacetylase signature;IPR003084;Histone deacetylase|PF00850;Histone deacetylase domain;IPR023801;Histone deacetylase domain|G3DSA:3.40.800.20;;IPR023801;Histone deacetylase domain|PTHR10625:SF123;|PR01270;Histone deacetylase superfamily signature;IPR000286;Histone deacetylase superfamily|PIRSF037913;;IPR003084;Histone deacetylase|SSF52768;|PTHR10625;;IPR000286;Histone deacetylase superfamily	88	24.7	38.3	20	34	-1.8	-1.2	-2.1	-1.4	0.6	0.8	DEG	downregulated in planta (some)	MTKKRVSYFYHPEVGHFYYGPGHPMKPHRMKLAHHLVVNYGLYQKMDVFEPHWASADEMKVFHAPDYIEFLQRVSPANQRDMAMDLTKYNFGETSDTDCPVFDGVFDFCQIYTGGTLDAVARLNFGLCDIAINWSGGLHHAKKASGSGFCYVNDIVLGILELLKYHPRVLYIDIDAHHGDGVEEAFYVTDRVMTVSFHKYGDYFPGTGDIKDIGAKSGKYYAVNFPLHSGMDDESYESIFKPVIEKVMETFCPSAVVLQCGADSLTGDRLGCFNVTTRGHGECVRFVKGFGLPMLVLGGGGYRIRNVSRAWAYETSVLVNQEVSNNIPYNDYFEFYSPDFKLHLVPDKDLKNDNTKEYLENHKIKIFDNLRALTGAPSVQMQQTPPVRMLREEDEDAVDPDSRSENDGKHQHEAEFYHDERDQDNYETPDGAAPDVVPMDVD*
g12211.t1	contig_26	357838	359583	+														CAZY:AA3		orthogroup310	Pc_CR1(6):Pc_CR2(6):Pc_CR3(6):Pc_CR4(6):Pc_CR5(6):Pc_CR6(6):Pc_CR7(6):Pc_CR8(9):Pc_CR9(6):Pc_CR10(6):Pc_CR11(6):Pc_CR12(6):Pc_CR13(6):Pc_LR1(6):Pc_LR2(7):Pc_MD1(6):Pc_MD2(6):Pc_MD3(6):Pi_RI1(7):Pi_RI2(7):Pi_RI3(6)	CR(14)LR(1)Md(3)Ri(3)					species,pathotype	apple private unfixed(1);species private fixed(6)	missense_variant:62471,P295|missense_variant:371,SCRP370,SCRP376|missense_variant:371,SCRP370,SCRP376|missense_variant:371,SCRP370,SCRP376|missense_variant:371,SCRP370,SCRP376|missense_variant:371,SCRP370,SCRP376|missense_variant:371,SCRP370,SCRP376					Homo sapiens|Q8NE62|Choline dehydrogenase, mitochondrial	PTHR11552;|PS00624;GMC oxidoreductases signature 2.;IPR000172;Glucose-methanol-choline oxidoreductase, N-terminal|SSF51905;;IPR023753;FAD/NAD(P)-binding domain|PTHR11552:SF126;|PS51257;Prokaryotic membrane lipoprotein lipid attachment site profile.|PF00732;GMC oxidoreductase;IPR000172;Glucose-methanol-choline oxidoreductase, N-terminal|PS00623;GMC oxidoreductases signature 1.;IPR000172;Glucose-methanol-choline oxidoreductase, N-terminal|PIRSF000137;;IPR012132;Glucose-methanol-choline oxidoreductase|SSF54373;|G3DSA:3.50.50.60;;IPR023753;FAD/NAD(P)-binding domain|PF05199;GMC oxidoreductase;IPR007867;Glucose-methanol-choline oxidoreductase, C-terminal	21.7	0.7	18	0	10.3	-4.4	-0.3	-4.4	-1.1	4.2	3.4	DEG	downregulated in planta (some)	MIRHALHRSTLPSASTLRTLQEFDYVIVGGGSAGCVLANRLSADTSNSVLLVETGPKDRGLFDSIRLAMPAMLTANLIDDRYNWNYMTEPQQHLNGRRLTWPRGRVLGGSSSINAMIYNRGHALDYDDWQQAGADGWSYADCLPYFKKAQTHSLSADEYRGGDGPLKVTRRLQRDQPLYQTFLDAAMQAGYPFTDDVNGYQQEGVGWLDHTIHNGQRCSASAAYLTSSVLTRENLTVVTGTFVNKVVFEGKKAVGIEVEPFKADGHRPKQIRAKEVILSSGAINSPQLLMVSGVGDADQLKKTGIPVVHHLPAVGQNMEEHLGVYLHVACKKPVTLYHATPHFPHKMAWMGVQWLVSKTGMGTSSHIEVGGFLRSAPTKCHPDLKWQFLPGASDENRQLLRDGHAMMLHCTPLRATSRGYIKLRSANPRDRPVIQPNYLATETDRVDMRNGVRLTREVLKQRAFDEYRGEAISPTDEVQSDAEIDAWIRQYASTDYHPSSTNRMGKETDLDSVVDAQTRVHGLEGLRVVDASIMPNNVSGNLNAPTIMLAEKAADIILGNPALPRSDAPVYVAKNWETRQR*
g12212.t1	contig_26	359783	361440	+																orthogroup115	Pc_CR1(14):Pc_CR2(13):Pc_CR3(12):Pc_CR4(11):Pc_CR5(14):Pc_CR6(16):Pc_CR7(14):Pc_CR8(19):Pc_CR9(14):Pc_CR10(14):Pc_CR11(15):Pc_CR12(17):Pc_CR13(14):Pc_LR1(14):Pc_LR2(12):Pc_MD1(12):Pc_MD2(12):Pc_MD3(14):Pi_RI1(14):Pi_RI2(14):Pi_RI3(14)	CR(14)LR(1)Md(3)Ri(3)					species,pathotype	species private fixed(9);crown rot private fixed(1);leather rot variant(1)	missense_variant:371,SCRP370,SCRP376|missense_variant:371,SCRP370,SCRP376|missense_variant:371,SCRP370,SCRP376|missense_variant:371,SCRP370,SCRP376|missense_variant:371,SCRP370,SCRP376|missense_variant:371,SCRP370,SCRP376|missense_variant:371,SCRP370,SCRP376|missense_variant:371,SCRP370,SCRP376|missense_variant:17-21,371,62471,P295,R36_14,SCRP370,SCRP376|missense_variant:17-21|missense_variant:371,SCRP370,SCRP376					Pseudomonas aeruginosa (strain ATCC 15692 / DSM 22644 / CIP 104116 / JCM 14847 / LMG 12228 / 1C / PRS 101 / PAO1)|Q9I6M5|Glutarate-semialdehyde dehydrogenase DavD	SSF53720;;IPR016161;Aldehyde/histidinol dehydrogenase|PS00070;Aldehyde dehydrogenases cysteine active site.;IPR016160;Aldehyde dehydrogenase, cysteine active site|PS00687;Aldehyde dehydrogenases glutamic acid active site.;IPR029510;Aldehyde dehydrogenase, glutamic acid active site|PF00171;Aldehyde dehydrogenase family;IPR015590;Aldehyde dehydrogenase domain|G3DSA:3.40.605.10;;IPR016162;Aldehyde dehydrogenase N-terminal domain|PTHR11699:SF49;|PTHR11699;|G3DSA:3.40.309.10;;IPR016163;Aldehyde dehydrogenase, C-terminal	62	0	2	1	2.7	-6	-5	-6	-4.5	1	1.4	DEG	downregulated in planta (all)	MATSSSIPTSQLLHGLAPIGQRQYQPLLSKLQRPDLVSAQGFINGKWVEAHGGDQFTVNDPATEQEIACVASMGGEDTRDAIAAASAAQHQWGNTTPPVRAKLLKQWAAAITANAEDLAIIGSMECGKPLPEAKWEIEFAVGVIEYFSHEIVRSSGFLISPTQPTQKILVMKEPAGVCGIISPWNFPYAILGLSLGPALAAGCTTVIKPAGETPLSMLALAKLAEEVDFPPGIINVITTSRDKSEEIGGVLTSSPDVKKMTFAGSTQVGKWLMRHSSETVKNLSFELGGNAPFIVFEDADLEKALDGLIQSKFPNTGQACIASNRIFVHSSIYDTFAANIVERVKTLKMGVPLQPGVRLGPLIGPTAVKKMADLVEDAVSHGAKVLVGGNCSDLGKNFYEATVLIKVDESMRIWNEEIFGPVLQLSSFSSEEEVVQKANDSTAGLAGYFYTQDVARIFRVASELECGMVGVNSELVTHVGAPFGGIKESGIGREGSSEGLDEYLETKMVCIGGL*
g12213.t1	contig_26	362722	363383	+																orthogroup14266	Pc_CR1(1):Pc_CR2(1):Pc_CR3(1):Pc_CR4(1):Pc_CR5(1):Pc_CR6(1):Pc_CR7(1):Pc_CR8(1):Pc_CR9(1):Pc_CR10(1):Pc_CR11(0):Pc_CR12(1):Pc_CR13(0):Pc_LR1(1):Pc_LR2(1):Pc_MD1(1):Pc_MD2(1):Pc_MD3(0):Pi_RI1(0):Pi_RI2(0):Pi_RI3(1)	CR(12)LR(1)Md(2)Ri(1)					species	species private fixed(4)	missense_variant:371,SCRP370,SCRP376|missense_variant:371,SCRP370,SCRP376|missense_variant:371,SCRP370,SCRP376|missense_variant:371,SCRP370,SCRP376						SSF53720;;IPR016161;Aldehyde/histidinol dehydrogenase|PF00171;Aldehyde dehydrogenase family;IPR015590;Aldehyde dehydrogenase domain|G3DSA:3.40.605.10;;IPR016162;Aldehyde dehydrogenase N-terminal domain|PTHR11699:SF49;|PTHR11699;	3	0	0	0	0	-1.6	-1.6	-1.6	-1.6	0	0		constant	MQSRGSPRHRLGQILQSLRNPDLVRSKGYVNGEWVEGRGGEYFAAVDPVSDEPNTVGKRSPHRLALSPWHFPYATVVRNLAPCVASGCAAVVKPSGKTPLSMVALARLAEIAGVPAGVINVVTAPQGSHSGIGKELTENPDVRLIAFTGSTRS*
g12214.t1	contig_26	363541	363918	+																orthogroup8408	Pc_CR1(1):Pc_CR2(1):Pc_CR3(1):Pc_CR4(1):Pc_CR5(1):Pc_CR6(1):Pc_CR7(1):Pc_CR8(1):Pc_CR9(1):Pc_CR10(1):Pc_CR11(1):Pc_CR12(1):Pc_CR13(1):Pc_LR1(1):Pc_LR2(1):Pc_MD1(1):Pc_MD2(1):Pc_MD3(1):Pi_RI1(1):Pi_RI2(1):Pi_RI3(1)	CR(14)LR(1)Md(3)Ri(3)													SSF53720;;IPR016161;Aldehyde/histidinol dehydrogenase|PF00171;Aldehyde dehydrogenase family;IPR015590;Aldehyde dehydrogenase domain|PTHR11699:SF49;|PTHR11699;|G3DSA:3.40.309.10;;IPR016163;Aldehyde dehydrogenase, C-terminal	5	0	1.3	0	0.3	-2.3	-1.9	-2.3	-2.3	0.4	0	DEG	downregulated in planta (some)	MGLPLAHEVNLGPLIGPEAVEKASELVEDAVIHGAKVLTGGKSSDLGKNFYEATVLTIVNENMRIWGEEIFGPVVPLFSFSRMCPVFSALPGELETGMVAVNVGSRLSKPLWWYQGIPPASPHGP*
g12215.t1	contig_26	365117	365761	-																orthogroup2	Pc_CR1(1009):Pc_CR2(362):Pc_CR3(848):Pc_CR4(965):Pc_CR5(854):Pc_CR6(662):Pc_CR7(613):Pc_CR8(354):Pc_CR9(830):Pc_CR10(667):Pc_CR11(98):Pc_CR12(627):Pc_CR13(21):Pc_LR1(118):Pc_LR2(112):Pc_MD1(606):Pc_MD2(475):Pc_MD3(728):Pi_RI1(118):Pi_RI2(96):Pi_RI3(82)	CR(14)LR(1)Md(3)Ri(3)													PTHR11439;|SSF56672;	0	0	0	0	0	0	0	0	0	0	0		constant	MTATRPDIAYAVGYVSRFMENPQEEHWVAVKRIFRYLQGTKTHGICFKPGNKIDFRGYSDADWAGDLADRKSTSGYTFMLMSAPVSWGSKKQSSVSLSTSEAEYIALSLAIQEGKWIHRLLCEILAAANETGPELMIREDNQSCIKMTKNPVNHGRAKHIDIKYHHIRDEVKRGEVKLQYCETSVMLADIMTKALAGPRHTDLTVALGIHGTSH*
g12216.t1	contig_26	366435	369152	-															Zinc finger, CCHC-type	orthogroup2	Pc_CR1(1009):Pc_CR2(362):Pc_CR3(848):Pc_CR4(965):Pc_CR5(854):Pc_CR6(662):Pc_CR7(613):Pc_CR8(354):Pc_CR9(830):Pc_CR10(667):Pc_CR11(98):Pc_CR12(627):Pc_CR13(21):Pc_LR1(118):Pc_LR2(112):Pc_MD1(606):Pc_MD2(475):Pc_MD3(728):Pi_RI1(118):Pi_RI2(96):Pi_RI3(82)	CR(14)LR(1)Md(3)Ri(3)													G3DSA:3.30.420.10;;IPR012337;Ribonuclease H-like domain|PTHR11439;|SSF57756;;IPR001878;Zinc finger, CCHC-type|PS50994;Integrase catalytic domain profile.;IPR001584;Integrase, catalytic core|SSF53098;;IPR012337;Ribonuclease H-like domain|PTHR11439:SF185;|PF14223;gag-polypeptide of LTR copia-type|PF00665;Integrase core domain;IPR001584;Integrase, catalytic core	0	0	0	0	0	0	0	0	0	0	0		constant	MPSAHDASTKVSIDKFNGDNYATWNRYMRGVFLTKSVWHVLNCEMTPSFTDTRVKDDYVKSSNIAFGLMLLHMNADYHHVVDDCEEAWVAWTRLKTLYGGSQKAGRIYLKRQLFSMEMSEGGNVLHHCNEVLNISAKLSSIGAKMEDEDVAICLLRSLPKSYENVVLNLEMSSAELRSQDVVKVLTNEHIKRQGEKTATATVKTENAAKAFNTDRESRQCTYCGKLGHTVDKCWTKQKDENRGRRRGGNGNGNGRGRGANNIQWRNDSDGYDYDYDRVAFAVSLECGISTGKNMSGMWAVDSGATHHICNDKVKFANLIERNEGELSVADGNKAAIKGVGTIVERVVLPNGDEREIEIKNALYVPNMSKNLLSVPQINKSGKFQVVFDGTEMHVSRKDSKLVVATADLVDGLYWLRTPQRSANAATSGRTVDLHARMGHAPVEVLRKMVDTNMVDTKMIKDAKTPSKSSGTSVCRGCQQGKMVQKPFPSNRDKRHYGTFELLHFDICGPMEENSLGGSKYLLLIVDEASGCMKGFCLRAKSESKDCIKTYIMKVQTQFGKKVKFVRHDGAREFATNSLKAFYEDEGIEQKTTVPYAHQTNGTAERAIRTIVTIGRSMLHHAKLDKRFWAEAAMTAIYVKNRLPSPKIEHKTPFEIVYKSKPSVKHMRVFGCRTYILTPKEKRLKWDPKARAGIFLGYEEVSKAYRLYDIEAGQVVISRDVNFDESAFGFSPRISDEDVDDMDVDSLDIDDDGPRQTEYKQTGKRKSRPSDEDEATRRPHTVRHRPGLEEASAPDSSSHRVDADEEEKSGDQDEESTPPVFWRASANAVEATVDLSEPSTFQEAVNDPDQVHWRKAIRAELKSMRLRGVFRAAKLPNGQRAIGVQDQAQSGRIDRKVQGAPRGQGV*
g12217.t1	contig_26	370669	371112	-																orthogroup13288	Pc_CR1(1):Pc_CR2(1):Pc_CR3(1):Pc_CR4(1):Pc_CR5(1):Pc_CR6(1):Pc_CR7(1):Pc_CR8(1):Pc_CR9(1):Pc_CR10(1):Pc_CR11(1):Pc_CR12(1):Pc_CR13(0):Pc_LR1(1):Pc_LR2(1):Pc_MD1(0):Pc_MD2(1):Pc_MD3(1):Pi_RI1(0):Pi_RI2(1):Pi_RI3(1)	CR(13)LR(1)Md(2)Ri(2)					species,pathotype	species private fixed(6);apple private fixed(1)	stop_lost&splice_region_variant:371,SCRP370,SCRP376|missense_variant:371,SCRP370,SCRP376|missense_variant:17-21,62471,P295,R36_14|missense_variant:371,SCRP370,SCRP376|missense_variant:371,SCRP370,SCRP376|missense_variant:371,SCRP370,SCRP376|missense_variant:371,SCRP370,SCRP376|missense_variant:371,SCRP370,SCRP376							0	0	0	0	0	0	0	0	0	0	0		constant	MNKVWLEALEAPTDVFTTLRLADNTLGEFYCPELIGWIRYSRDYKKEVRFSTKKTLNILMKAPHEEESDFGLLLLSLAKDNAIKKDTTMKDLIERLQSQLYKSWIDAKMTSDKLRTLIASPVTENWNRVFSLPTTDPKFMLLKAYTL*
g12218.t1	contig_26	373076	373321	-																orthogroup8409	Pc_CR1(1):Pc_CR2(1):Pc_CR3(1):Pc_CR4(1):Pc_CR5(1):Pc_CR6(1):Pc_CR7(1):Pc_CR8(1):Pc_CR9(1):Pc_CR10(1):Pc_CR11(1):Pc_CR12(1):Pc_CR13(1):Pc_LR1(1):Pc_LR2(1):Pc_MD1(1):Pc_MD2(1):Pc_MD3(1):Pi_RI1(1):Pi_RI2(1):Pi_RI3(1)	CR(14)LR(1)Md(3)Ri(3)					species	species private fixed(1)	missense_variant:371,SCRP370,SCRP376	species private fixed(1)	frameshift_variant:371,SCRP370,SCRP376					0	0	0	0	0	0	0	0	0	0	0		constant	MFFLHHQSHGRGCIVTTSSTALPCREALDLVEPEAASSNELEKAKAVVGSHAPTTEVAATAGVFETVLGWDEQDHVWWAST*
g12219.t1	contig_26	377016	377350	+																orthogroup13289	Pc_CR1(1):Pc_CR2(1):Pc_CR3(1):Pc_CR4(1):Pc_CR5(1):Pc_CR6(1):Pc_CR7(1):Pc_CR8(1):Pc_CR9(1):Pc_CR10(1):Pc_CR11(1):Pc_CR12(1):Pc_CR13(1):Pc_LR1(1):Pc_LR2(1):Pc_MD1(1):Pc_MD2(1):Pc_MD3(1):Pi_RI1(0):Pi_RI2(0):Pi_RI3(0)	CR(14)LR(1)Md(3)Ri(0)		Pc_gain or Pi_loss			species	species private fixed(3)	missense_variant:371,SCRP370,SCRP376|missense_variant:371,SCRP370,SCRP376|missense_variant:371,SCRP370,SCRP376							2	0	0.7	0	0	-1	-1	-1	-1	0	0		constant	MAQARFVVLFRTIKDIPDLKKLAESVQTRVFQGCIHVNKENPEVIGYYLTYAAHYGDKTVLENVKKLFASNDPKAAIAAAMKASE*
g12220.t1	contig_26	377866	379191	-															Glucocorticoid receptor-like (DNA-binding domain)	orthogroup8410	Pc_CR1(1):Pc_CR2(1):Pc_CR3(1):Pc_CR4(1):Pc_CR5(1):Pc_CR6(1):Pc_CR7(1):Pc_CR8(1):Pc_CR9(1):Pc_CR10(1):Pc_CR11(1):Pc_CR12(1):Pc_CR13(1):Pc_LR1(1):Pc_LR2(1):Pc_MD1(1):Pc_MD2(1):Pc_MD3(1):Pi_RI1(1):Pi_RI2(1):Pi_RI3(1)	CR(14)LR(1)Md(3)Ri(3)					species,pathotype	crown rot private fixed(1);species private fixed(3);apple private fixed(1)	missense_variant:17-21,371,62471,P295,R36_14,SCRP370,SCRP376|missense_variant:371,SCRP370,SCRP376|missense_variant:371,SCRP370,SCRP376|missense_variant:371,SCRP370,SCRP376|missense_variant:17-21,62471,P295,R36_14						Coil;|PS50064;Poly(ADP-ribose) polymerase zinc finger domain profile.;IPR001510;Zinc finger, PARP-type|PF00645;Poly(ADP-ribose) polymerase and DNA-Ligase Zn-finger region;IPR001510;Zinc finger, PARP-type|PF03372;Endonuclease/Exonuclease/phosphatase family;IPR005135;Endonuclease/exonuclease/phosphatase|PTHR15822:SF4;|G3DSA:3.30.1740.10;;IPR001510;Zinc finger, PARP-type|PTHR15822;|SSF56219;;IPR005135;Endonuclease/exonuclease/phosphatase|SSF57716;|SM01336;;IPR001510;Zinc finger, PARP-type|G3DSA:3.60.10.10;;IPR005135;Endonuclease/exonuclease/phosphatase	34.3	31.3	37.7	39	40.7	-0.1	0.1	0.2	0.2	0.3	0.1		constant	MKLRILTFNLFFDEVARSVRMKAIGRLVEHFRPAVIGFQEVTRDALALLKAQQWAKFYDCSVDTAPPFQETYFVALFSALPVKSLETYPFANTGMGRELVIMQVEPIPGKTLFVGTSHLESLPQFAGPRVSQLKESLTLLRDRVNNAENDEAVQIGGKRRSDGSSGSVCLGAVFMGDTNLMKADMKLLDRRLAAFADVDVELAKTGRSKCRTCGEAIDKGDVRVGKMAKTTVVGGKVLEIRVWFHDTCFLNASSTTDDEKKLVKTKGRKLRGEELEQGGEEEVDLATMGLPGGWKDLWLSVPGNTEENGYTFDGTRNTLVTSRSFRSRLDRMYFYSAPSDEAARCVLDEIVVVGQQKIADGLWPSDHFGLLSTFSIHDDEQSHVAGNGGKKKARRMESKSDGGSQQTPIAID*
g12221.t1	contig_26	379629	380318	+																orthogroup10	Pc_CR1(81):Pc_CR2(81):Pc_CR3(84):Pc_CR4(82):Pc_CR5(83):Pc_CR6(83):Pc_CR7(85):Pc_CR8(65):Pc_CR9(81):Pc_CR10(83):Pc_CR11(89):Pc_CR12(83):Pc_CR13(95):Pc_LR1(88):Pc_LR2(88):Pc_MD1(83):Pc_MD2(79):Pc_MD3(76):Pi_RI1(86):Pi_RI2(91):Pi_RI3(93)	CR(14)LR(1)Md(3)Ri(3)					species,pathotype	species private fixed(11);apple private fixed(1)	missense_variant:371,SCRP370,SCRP376|missense_variant:371,SCRP370,SCRP376|missense_variant:371,SCRP370,SCRP376|missense_variant:371,SCRP370,SCRP376|missense_variant:371,SCRP370,SCRP376|missense_variant:371,SCRP370,SCRP376|missense_variant:17-21,62471,P295,R36_14|missense_variant:371,SCRP370,SCRP376|missense_variant:371,SCRP370,SCRP376|missense_variant:371,SCRP370,SCRP376|missense_variant:371,SCRP370,SCRP376|missense_variant:371,SCRP370,SCRP376	P. idaei private unfixed(1);species private fixed(2)	frameshift_variant&start_lost:371,SCRP370,SCRP376|disruptive_inframe_insertion:371,SCRP370,SCRP376|frameshift_variant:371,SCRP370,SCRP376				PTHR19241;|G3DSA:3.40.50.300;;IPR027417;P-loop containing nucleoside triphosphate hydrolase|PF00005;ABC transporter;IPR003439;ABC transporter-like|SSF52540;;IPR027417;P-loop containing nucleoside triphosphate hydrolase	0	0	0	0	0	0	0	0	0	0	0		constant	MASSSATKATKTCGDVPFITYENGDGLMEQGVTALLEHIASTVLPALGQPKMEIRFRNVSICADIVVKDKTNLKTEPPTLVNVTKTSLAKMAAKTHIVKKNILRNVSGVLKPGTMTLVLGQPGSGKSSLLKVLSGRFPTSKRVRVDGQVTYNGTPQQELQTRLPQFVSFVDQHDKHFPRSPSRRHSSSRMRAQEASCQIKRRSCTRTAPPSKIRRRSMCCEPRTSTTQT*
g12222.t1	contig_26	380372	382708	+																orthogroup10	Pc_CR1(81):Pc_CR2(81):Pc_CR3(84):Pc_CR4(82):Pc_CR5(83):Pc_CR6(83):Pc_CR7(85):Pc_CR8(65):Pc_CR9(81):Pc_CR10(83):Pc_CR11(89):Pc_CR12(83):Pc_CR13(95):Pc_LR1(88):Pc_LR2(88):Pc_MD1(83):Pc_MD2(79):Pc_MD3(76):Pi_RI1(86):Pi_RI2(91):Pi_RI3(93)	CR(14)LR(1)Md(3)Ri(3)					species,pathotype	species private fixed(3)	missense_variant:371,SCRP370,SCRP376|missense_variant:371,SCRP370,SCRP376|missense_variant:371,SCRP370,SCRP376	species private fixed(2);P. idaei private unfixed(1);P. cactorum private crown rot fixed(1)	frameshift_variant:371,SCRP370,SCRP376|frameshift_variant:371,SCRP370,SCRP376|frameshift_variant:17-21,371,62471,P295,R36_14,SCRP370,SCRP376|frameshift_variant:371,SCRP370,SCRP376			Oryza sativa subsp. japonica|Q6YW62|ABC transporter G family member 44	SM00382;;IPR003593;AAA+ ATPase domain|PTHR19241;|SSF52540;;IPR027417;P-loop containing nucleoside triphosphate hydrolase|PF01061;ABC-2 type transporter;IPR013525;ABC-2 type transporter|PF00005;ABC transporter;IPR003439;ABC transporter-like|TMhelix;Region of a membrane-bound protein predicted to be embedded in the membrane.|PS50893;ATP-binding cassette, ABC transporter-type domain profile.;IPR003439;ABC transporter-like|PTHR19241:SF278;|G3DSA:3.40.50.300;;IPR027417;P-loop containing nucleoside triphosphate hydrolase	1.7	0	0	0	0	-0.7	-0.7	-0.7	-0.7	0	0		constant	MLRGVSGCERKRVTTGEMMFGNKFVLLMDEISTGLDSAATFDIISTQRSLTKTLNKTVAISLLQPSPEVFALFDDVILMNDGYVVYHGPRSEALYYFESLGFERPVNRDVADFLLDLGTNKQQQYEVGPCPSSASEFADAFKKSCIRDHMMSELNSALDPSLIADNKKFMDPRLEFNQSFWDGTMTLIRRQMTITLRNTALLKSRFLMSVVLGLLNASTFYQFDETDAQVVIGIIYVAFNFVTLGQSAQVPSFMAIRDVFNKQRGANFFRTSSFVLATSVSQIPLAVIETLTFGSIIYWMCGFVATAGGFIFFELVIFLTSMMFAAWFFFLAVVSPDMNVASLITMFSLFFFTLFVVSWSPRGTFPTTYWFSPQAWGIRAAAVNQYTNSRFNVCVYGDIDYCETYGMTMSEYSLRSFDVPTQRFWLWLGIAYLVGMCVVFMVIAWAILEHRRTEEPVNTSFRVENVEEPPTFPADYALTNTPRAAGPKTTPISEIPIPMTQAGDKSCIPVTLAFKDLWYSVPDAANSKSSIDLLKGVSGFALPGTITALMGSSGAGKTTLMDAIARRKTGGQIRGDILLNGHPATELAIRRATGYCEQMDIHSDASTFREALTFSAFLRQDADVPDSHKYDSVNECLDLLDLHPIADQIIRGSSTEQMKRLTIGVELAAQPSVLFLDEPTSGLDARSAKLIMDGVRKVANTGRTIVCTIHQPSAVVFSVFDSLLLLKRGGEMVFFGDLGEEASNLVTYFESIDGVSKLEKEYNPATWMLEVIGAGGQR*
g12223.t1	contig_26	383022	383720	+																orthogroup10	Pc_CR1(81):Pc_CR2(81):Pc_CR3(84):Pc_CR4(82):Pc_CR5(83):Pc_CR6(83):Pc_CR7(85):Pc_CR8(65):Pc_CR9(81):Pc_CR10(83):Pc_CR11(89):Pc_CR12(83):Pc_CR13(95):Pc_LR1(88):Pc_LR2(88):Pc_MD1(83):Pc_MD2(79):Pc_MD3(76):Pi_RI1(86):Pi_RI2(91):Pi_RI3(93)	CR(14)LR(1)Md(3)Ri(3)													PTHR19241:SF215;|PTHR19241;|PF06422;CDR ABC transporter;IPR010929;CDR ABC transporter|PF01061;ABC-2 type transporter;IPR013525;ABC-2 type transporter|TMhelix;Region of a membrane-bound protein predicted to be embedded in the membrane.	1	0	0.7	0.7	0.7	0	0	0	0	0	0		constant	MVYMGAVNITFISFNGVLPITSKERTAFYRERASQTYNAFWYFIGSTLVEIPYCFGISLLFMAIFYPMVGFTGVADFFTSWFNLSLIVTLMAYFGQFLIYLLPSMDVGSVFMVLINTICILFTGFNPPSVSIPNGYKWLHDITPHKYAFASLTAIVFGDCPADGDGSERGCQQMTGTPPNLPDSITLKEYMETNFLVKRSEIWQNCGILVAWICVLRFLTLLALRYVNHQTR*
g12224.t1	contig_26	387502	388848	+																orthogroup38	Pc_CR1(44):Pc_CR2(20):Pc_CR3(26):Pc_CR4(27):Pc_CR5(38):Pc_CR6(26):Pc_CR7(34):Pc_CR8(39):Pc_CR9(30):Pc_CR10(37):Pc_CR11(30):Pc_CR12(30):Pc_CR13(50):Pc_LR1(42):Pc_LR2(38):Pc_MD1(37):Pc_MD2(29):Pc_MD3(27):Pi_RI1(24):Pi_RI2(15):Pi_RI3(16)	CR(14)LR(1)Md(3)Ri(3)														0	0	0	0	0	0	0	0	0	0	0		constant	MFVLELDTVLSMLKSMELSLSYSLMLVNQYFTTLLQLQLAMHTNNTAFTSSLGVQAQGGATIPNDGFVKRLLSNPPTSGTDFSASWPSVGGASASTTISNQTARGAFVAGASTANAIMGSWNYLLKVKLTDLHPIFCELDLMANPQIRLRLRVNQGTSVVAVDASKNMSLTSTTLTSGNICPIMIASAATGNHMASVLAASAGFSVSWGAVVNALKPTIDGTYMSFTTARLYVPFVHLENPQAIISKPVKKVRYNDCYAQWFYQRAGIGKQSTQFNAAFDPQLSASVESAKYVVVLPFAEQTSSFATAAVQEFQSPFDSAPWTLQPGSSIRNFNVGIGSSQVFDISHDYDFHHFTNEIARIGAINGDLTPELVNGLLIYQTWSLSNRMLIADASRLTEKDVPQSIQIQGTNAGCQGVNLLVLVISEQELTLDRLTGEVLEFSTASEKR*
g12225.t1	contig_26	389963	390389	+																orthogroup1261	Pc_CR1(6):Pc_CR2(2):Pc_CR3(2):Pc_CR4(2):Pc_CR5(1):Pc_CR6(3):Pc_CR7(2):Pc_CR8(3):Pc_CR9(3):Pc_CR10(3):Pc_CR11(1):Pc_CR12(2):Pc_CR13(1):Pc_LR1(3):Pc_LR2(3):Pc_MD1(2):Pc_MD2(2):Pc_MD3(2):Pi_RI1(1):Pi_RI2(1):Pi_RI3(1)	CR(14)LR(1)Md(3)Ri(3)														0	0	0	0	0	0	0	0	0	0	0		constant	MQVRQHIIGQYVFFSPFNWLKIHDEMAASEAALSFVDEFADGRAAPVPTQPLEVLSKQEMEWALGFPSSSKDSPRSSSPSASPQPNSENHHTTTDEDGSPRRVEHEKPKRTRAPRR*
g12226.t1	contig_26	390898	391074	+																orthogroup212	Pc_CR1(10):Pc_CR2(8):Pc_CR3(7):Pc_CR4(7):Pc_CR5(12):Pc_CR6(9):Pc_CR7(10):Pc_CR8(12):Pc_CR9(9):Pc_CR10(11):Pc_CR11(7):Pc_CR12(7):Pc_CR13(5):Pc_LR1(11):Pc_LR2(9):Pc_MD1(10):Pc_MD2(6):Pc_MD3(8):Pi_RI1(4):Pi_RI2(3):Pi_RI3(4)	CR(14)LR(1)Md(3)Ri(3)		Pc_gain or Pi_loss												0	0	0	0	0	0	0	0	0	0	0		constant	MEELAEASIEDTDGAGLQPDIALRRPRGQVRQERTTCYYRGFKYTRAWASSSKIAYRC*
g12227.t1	contig_26	391531	391875	+																orthogroup14624	Pc_CR1(1):Pc_CR2(1):Pc_CR3(1):Pc_CR4(1):Pc_CR5(1):Pc_CR6(1):Pc_CR7(1):Pc_CR8(1):Pc_CR9(1):Pc_CR10(1):Pc_CR11(1):Pc_CR12(1):Pc_CR13(1):Pc_LR1(1):Pc_LR2(1):Pc_MD1(0):Pc_MD2(0):Pc_MD3(0):Pi_RI1(0):Pi_RI2(0):Pi_RI3(0)	CR(14)LR(1)Md(0)Ri(0)	crown rot expanded													0	0	0	0	0	0	0	0	0	0	0		constant	MTAQELATFSDIFMDLEYPVYAHLVPGQRFRANMSKAAILTQIPMGKEAALPQREAIQQFKSVVSRIMLNMETRVLKVTSKGKKSAQRWVNWKVPLGMRMLTLIDYEKQREEAS*
g12228.t1	contig_26	393314	393751	+																orthogroup13817	Pc_CR1(1):Pc_CR2(1):Pc_CR3(1):Pc_CR4(1):Pc_CR5(1):Pc_CR6(1):Pc_CR7(1):Pc_CR8(1):Pc_CR9(1):Pc_CR10(1):Pc_CR11(1):Pc_CR12(1):Pc_CR13(1):Pc_LR1(1):Pc_LR2(0):Pc_MD1(1):Pc_MD2(0):Pc_MD3(1):Pi_RI1(0):Pi_RI2(1):Pi_RI3(0)	CR(14)LR(0)Md(2)Ri(1)					species	species private fixed(2)	missense_variant:371,SCRP370,SCRP376|missense_variant:371,SCRP370,SCRP376							0	0	0	0	0	0	0	0	0	0	0		constant	MGLSPPTEEVAQEANEIKKQVLNGMIANLVDEMELHPMDIIAERRASGKTSGKDVTKDELLCDPANHYATMHKRSVTATVSGNYWVRTAQLKGMTMYAREHVFLLDVMADGVARVQLYAYREQVTKNGELVEIGTVTTLSTEVEL*
g12229.t1	contig_26	394824	395555	-																orthogroup158	Pc_CR1(11):Pc_CR2(9):Pc_CR3(8):Pc_CR4(8):Pc_CR5(12):Pc_CR6(8):Pc_CR7(12):Pc_CR8(13):Pc_CR9(8):Pc_CR10(12):Pc_CR11(11):Pc_CR12(8):Pc_CR13(7):Pc_LR1(12):Pc_LR2(13):Pc_MD1(14):Pc_MD2(9):Pc_MD3(13):Pi_RI1(8):Pi_RI2(9):Pi_RI3(9)	CR(14)LR(1)Md(3)Ri(3)														0	0	0	0	0	0	0	0	0	0	0		constant	MKWPSEFSNACCLHGDVKLAAAETPPPRVCELYSQRSFLDKIRGYNSAFTFTLTGAMEDRTVNRGSAPYTFRVNGAMHHRIGQLLHPEGANPTFARIYVYDGSTEEEVALRGLAISSGLNHTTLEELQSILHEINSLAAVYQSARDHASASQDACLVLLDNPRVDPRRYNRPTAEEVAAIMVDGGPPASHSDVVLRYRRGGLQRMFETHPLYDPLQYPLIYLRGEIEWSIHTQYVEGVRRNNN*
g12230.t1	contig_26	396851	397207	-																orthogroup465	Pc_CR1(5):Pc_CR2(5):Pc_CR3(5):Pc_CR4(5):Pc_CR5(5):Pc_CR6(5):Pc_CR7(5):Pc_CR8(5):Pc_CR9(4):Pc_CR10(5):Pc_CR11(5):Pc_CR12(5):Pc_CR13(5):Pc_LR1(5):Pc_LR2(5):Pc_MD1(5):Pc_MD2(5):Pc_MD3(5):Pi_RI1(4):Pi_RI2(4):Pi_RI3(4)	CR(14)LR(1)Md(3)Ri(3)					species			P. idaei private unfixed(2)	frameshift_variant:371,SCRP370,SCRP376|frameshift_variant:371,SCRP370,SCRP376					0	0	0.3	0	0	0	0	0	0	0	0		constant	MAPKRSYDFECDSEEERPFKMPRPPAAMRLSTVNDLALSNRRMEDEVGSLLQELNDAYATIGRLRQRISACQMFGSDSEDEDSDEEAKAQEEDTEPWFVHTFPADTDECVVDLTYDSH*
g12231.t1	contig_26	399929	400405	-																orthogroup14605	Pc_CR1(1):Pc_CR2(1):Pc_CR3(1):Pc_CR4(1):Pc_CR5(1):Pc_CR6(1):Pc_CR7(1):Pc_CR8(1):Pc_CR9(1):Pc_CR10(1):Pc_CR11(1):Pc_CR12(1):Pc_CR13(1):Pc_LR1(1):Pc_LR2(1):Pc_MD1(0):Pc_MD2(0):Pc_MD3(0):Pi_RI1(0):Pi_RI2(0):Pi_RI3(0)	CR(14)LR(1)Md(0)Ri(0)	crown rot expanded				species,pathotype	species private fixed(2)	stop_lost&splice_region_variant:371,SCRP370,SCRP376|missense_variant:371,SCRP370,SCRP376|missense_variant:371,SCRP370,SCRP376	apple private fixed(1)	frameshift_variant:62471,P295,R36_14				PTHR11439;|PF07727;Reverse transcriptase (RNA-dependent DNA polymerase);IPR013103;Reverse transcriptase, RNA-dependent DNA polymerase|PTHR11439:SF185;|SSF56672;	0	0	0	0	0	0	0	0	0	0	0		constant	MEAIRVVIVLAFYYDLQLRQIDFTTAFLNGDMDVDVNMEQPELFDDGGGRVCLLKKSLYGLKQAPLIWNATLKKYLVKLGFKPSIIADGVYVMWIDDSPIFLTVYVDDVVIAAKTNQITWLISQLKSEFKLKDLGEINLLLAMDVKVEPTRVTLSQES*
g12232.t1	contig_26	405353	406717	+																orthogroup2	Pc_CR1(1009):Pc_CR2(362):Pc_CR3(848):Pc_CR4(965):Pc_CR5(854):Pc_CR6(662):Pc_CR7(613):Pc_CR8(354):Pc_CR9(830):Pc_CR10(667):Pc_CR11(98):Pc_CR12(627):Pc_CR13(21):Pc_LR1(118):Pc_LR2(112):Pc_MD1(606):Pc_MD2(475):Pc_MD3(728):Pi_RI1(118):Pi_RI2(96):Pi_RI3(82)	CR(14)LR(1)Md(3)Ri(3)													PTHR11439;|PF14223;gag-polypeptide of LTR copia-type|PTHR11439:SF192;	0	0	0	0	0	0	0	0	0	0	0		constant	MSSAQDASTKVSIDKFNGDNYATWNRYMRGVFLTKSTWHVVNRKTTPSYTDSRAKDDYVKSSNIAFGLMLLHMDADYHHVVDDCEEAWVAWSRLKTLYGGSQKAGRIYLKRQLFSMEMSEGGNVLHHCNEVLNISAKLSSIGAKMEDEDVAICLLRSLPKSYENVVLNLEMSSAELRSQDVVKVLTNEHIKRQGEKTATVKTENAAKAFNTDRESRQCTYCGKVGHTIDKCWTKQKDENRGPRRGGNGNGNGRGRGANNIQWRNDSDGYDYDYDRVAFAVSLECGVSTGKNVSGMWAVDSGATHHICNDKAKFAHLIERNEGELSVADGNKAAIMGVGTIVEQVVLPNGDEREIEIKNALYVPSMSKNLLSVPQINTKLVRVASFKWCSTAPRCRLRTRAPSKWWRRQTSWMDSTGFRRLSDRRMRRRVARSSTCTRAWVTLRLRCFARWSTTT*
g12233.t1	contig_26	406933	407376	+																orthogroup2	Pc_CR1(1009):Pc_CR2(362):Pc_CR3(848):Pc_CR4(965):Pc_CR5(854):Pc_CR6(662):Pc_CR7(613):Pc_CR8(354):Pc_CR9(830):Pc_CR10(667):Pc_CR11(98):Pc_CR12(627):Pc_CR13(21):Pc_LR1(118):Pc_LR2(112):Pc_MD1(606):Pc_MD2(475):Pc_MD3(728):Pi_RI1(118):Pi_RI2(96):Pi_RI3(82)	CR(14)LR(1)Md(3)Ri(3)													PTHR11439;|SSF53098;;IPR012337;Ribonuclease H-like domain|PTHR11439:SF185;|G3DSA:3.30.420.10;;IPR012337;Ribonuclease H-like domain	0	0	0	0	0	0	0	0	0	0	0		constant	MHEGFLSVCVPKSESEDCIKTYIMKVQKQFGKKVKFVRHDGAREFATNSLKDFYEDEGIEQQTTGSVRAPDQRHGRASHPDYRHDRPQHAASRQAGQVFLAEAAMTAIYVKNRLPSPKIEHKTPFEIVYKSKPSVKHMRVFAVGRTF*
g12234.t1	contig_26	407504	407926	+																orthogroup2	Pc_CR1(1009):Pc_CR2(362):Pc_CR3(848):Pc_CR4(965):Pc_CR5(854):Pc_CR6(662):Pc_CR7(613):Pc_CR8(354):Pc_CR9(830):Pc_CR10(667):Pc_CR11(98):Pc_CR12(627):Pc_CR13(21):Pc_LR1(118):Pc_LR2(112):Pc_MD1(606):Pc_MD2(475):Pc_MD3(728):Pi_RI1(118):Pi_RI2(96):Pi_RI3(82)	CR(14)LR(1)Md(3)Ri(3)														0	0	0	0	0	0	0	0	0	0	0		constant	MSTSMSRPLDFHRRFLMKMSTTWTSKSLDIDNDGSRQTEYTQAGKRKSRPSDEDEAARRPRAVRHRPGLEEASAPNYSSPHRADADEEEKHGDEDDDSTPPVFWRASANAVEAGDLSEPTTFQEAVNGPRPSALAQGDSS*
g12235.t1	contig_26	407937	408221	+																orthogroup2	Pc_CR1(1009):Pc_CR2(362):Pc_CR3(848):Pc_CR4(965):Pc_CR5(854):Pc_CR6(662):Pc_CR7(613):Pc_CR8(354):Pc_CR9(830):Pc_CR10(667):Pc_CR11(98):Pc_CR12(627):Pc_CR13(21):Pc_LR1(118):Pc_LR2(112):Pc_MD1(606):Pc_MD2(475):Pc_MD3(728):Pi_RI1(118):Pi_RI2(96):Pi_RI3(82)	CR(14)LR(1)Md(3)Ri(3)													PTHR11439;|PF07727;Reverse transcriptase (RNA-dependent DNA polymerase);IPR013103;Reverse transcriptase, RNA-dependent DNA polymerase|PTHR11439:SF185;	0	0	0	0	0	0	0	0	0	0	0		constant	MRLRGVFRAAKLPNGQRAIGTKWVFKIKRKADGSIEKYKARLVAKGFKQKYGIDYTETFSPVVKYVTLRMIIAIARVFCWPLNQLDVVTVSCTG*
g12236.t1	contig_26	408549	409430	+																orthogroup2	Pc_CR1(1009):Pc_CR2(362):Pc_CR3(848):Pc_CR4(965):Pc_CR5(854):Pc_CR6(662):Pc_CR7(613):Pc_CR8(354):Pc_CR9(830):Pc_CR10(667):Pc_CR11(98):Pc_CR12(627):Pc_CR13(21):Pc_LR1(118):Pc_LR2(112):Pc_MD1(606):Pc_MD2(475):Pc_MD3(728):Pi_RI1(118):Pi_RI2(96):Pi_RI3(82)	CR(14)LR(1)Md(3)Ri(3)													PTHR11439;|PF07727;Reverse transcriptase (RNA-dependent DNA polymerase);IPR013103;Reverse transcriptase, RNA-dependent DNA polymerase|SSF56672;	0	0	0	0	0	0	0	0	0	0	0		constant	MTDSGKCAFVLGIELVDGPDGSVTMCQRRYVDDILKRFGMDECKAVVSPVDISTRLISSDAATKVNAPFREAVGALMHLMTATRPDIAYAVGYVSRFMENPQEEHWVAVKRIFRYLQGTKTHGICFKPGDNIDFRGYSDADWAGDLADRKSTSGYTFMLMGASVSWGSKKQSSVSLSTSEAEYIALSLAIQEGKWIHRLLCEILAATNETGPELKIREDNQSCIKRTKNPVNHGRAKHIDIKYHHIRDEVKRGEVKLEYCETSLMLADIMTKALPGPRHMDLTTALGIHACSH*
g12237.t1	contig_26	410440	411153	+																orthogroup13290	Pc_CR1(1):Pc_CR2(1):Pc_CR3(1):Pc_CR4(1):Pc_CR5(1):Pc_CR6(1):Pc_CR7(1):Pc_CR8(1):Pc_CR9(1):Pc_CR10(1):Pc_CR11(1):Pc_CR12(1):Pc_CR13(1):Pc_LR1(1):Pc_LR2(1):Pc_MD1(1):Pc_MD2(1):Pc_MD3(1):Pi_RI1(0):Pi_RI2(0):Pi_RI3(0)	CR(14)LR(1)Md(3)Ri(0)		Pc_gain or Pi_loss			population			crown rot private unfixed(1)	frameshift_variant:4040,416					0	0	0	0	0	0	0	0	0	0	0		constant	MDVESTNSATKGRLPEISRHSLIQGKRAAASTRVLKLRGPADMHTVDAIDEHEERGMLSNIVALASKASPSATNKLLLSVNKRPDKMFNLLGLGKGLDSTSKLRQWLRYTEKYKAKHGGGGFTDSWVISLLLEKTTDIDLALLIPSIKNVADLKTFGAKLESSLYQKWINIGTQPAKIKELLDQKRVSQVNENIATTYAMAYVRHLSDTLTGEALTKLRSLSPNHAVGMLMIQKVLW*
g12238.t1	contig_26	417663	422692	-																orthogroup8411	Pc_CR1(1):Pc_CR2(1):Pc_CR3(1):Pc_CR4(1):Pc_CR5(1):Pc_CR6(1):Pc_CR7(1):Pc_CR8(1):Pc_CR9(1):Pc_CR10(1):Pc_CR11(1):Pc_CR12(1):Pc_CR13(1):Pc_LR1(1):Pc_LR2(1):Pc_MD1(1):Pc_MD2(1):Pc_MD3(1):Pi_RI1(1):Pi_RI2(1):Pi_RI3(1)	CR(14)LR(1)Md(3)Ri(3)					species,pathotype	species private fixed(18);apple private fixed(2);crown rot private fixed(1)	missense_variant:371,SCRP370,SCRP376|missense_variant:62471,P295,R36_14|missense_variant:371,SCRP370,SCRP376|missense_variant:371,SCRP370,SCRP376|missense_variant:371,SCRP370,SCRP376|missense_variant:371,SCRP370,SCRP376|missense_variant:17-21,371,62471,P295,R36_14,SCRP370,SCRP376|missense_variant:371,SCRP370,SCRP376|missense_variant:371,SCRP370,SCRP376|missense_variant:371,SCRP370,SCRP376|missense_variant:371,SCRP370,SCRP376|missense_variant:371,SCRP370,SCRP376|missense_variant:62471,P295,R36_14|missense_variant:371,SCRP370,SCRP376|missense_variant:371,SCRP370,SCRP376|missense_variant:371,SCRP370,SCRP376|missense_variant:371,SCRP370,SCRP376|missense_variant:371,SCRP370,SCRP376|missense_variant:371,SCRP370,SCRP376|missense_variant:371,SCRP370,SCRP376|missense_variant:371,SCRP370,SCRP376	species private fixed(2)	inframe_insertion:371,SCRP370,SCRP376|disruptive_inframe_insertion:371,SCRP370,SCRP376				PF12796;Ankyrin repeats (3 copies);IPR020683;Ankyrin repeat-containing domain|SM00248;;IPR002110;Ankyrin repeat|G3DSA:1.25.40.20;;IPR020683;Ankyrin repeat-containing domain|SSF48371;;IPR016024;Armadillo-type fold|SM01349;|PR01415;Ankyrin repeat signature;IPR002110;Ankyrin repeat|G3DSA:1.25.10.10;;IPR011989;Armadillo-like helical|SSF48403;;IPR020683;Ankyrin repeat-containing domain|PS50297;Ankyrin repeat region circular profile.;IPR020683;Ankyrin repeat-containing domain|PTHR24198;|PS50088;Ankyrin repeat profile.;IPR002110;Ankyrin repeat	36	0.7	7	0	4.3	-5.2	-2.4	-5.2	-3.1	2.8	2.1	DEG	downregulated in planta (all)	MSTDHAQMLTLKELFQAAQEDDFEAVRDYLQVALHDESESNTKKAIESIVEPKTNNSLLHYACDNGNLDACKYLFMCEGIATAFLNETNAFGHTPLFYAASSGNLSLVKWLISNGADIDMDYSDRSGIEPRDGDLGIFTPLQIACFRGHEGVATFLVECNAELSGTRRNGKTALHFASTQNHPAIVKLLIEAGADIHACDGEGKTPVDVAHSAVLPLLLPDEYDVQNEDNDLETGSGDNDDDDEFEGDDKTKRGMEAVKNAFGTEIARAFRSKAWKTRVTAITDASMCFQNVFKGKNLVELFDGACFMMEIALQDAVTQVSSSCCTSLLKVAFNAVMSDKDFHTKAFHEERPVLQRIASTLLLRGAGSNEKDSSEAVSSLLFLICKSADFTRYLTLQISQMMMSSSTLTQQSSAASSVSSTNVSWRHQLVAIKILTVITNQYRLDETSGLSFASAMKISMLALENSSVHVRTAAIDLLVQCLVIRCEESEMKGTTEAIYEHTKNWCESLFKQQNQQLKPSIQAKINTGLKNALQKSKRLSNRTDESSVARAGWNGVGNGNAAAFDVPTATLSPRSKASQREDDLPYAEPIQGQNKDLAVDMLECFGEKATRCLFSNAWAPRVEALSYLQYLVETRQVSFESQNLSRRILVSAMQTTLMQALQDRVNSVFEAGVSLLMEVSIAFDSAVSSPTDVNVVHDLVRPLIPRLLVKLGDSKSRLHVTTEDALLLLSRQASCIGPSFLLEEMIACDRNSSPQTLSATYLTNKMALVSKLMLEFGIVESSSGDKGLLPIRNVLQLALQVCEHKDPNVRQMSLQIVADTMQVARSAATPFLDALARSSRQKLISKLVDRGVMESDMLMDEVDDFDNSTETARPGTSGAIRPPTASGSSTKHRPALANPSLSANASSGAQATQSLPVQLPYGTALTIEQKESFSTIIQGFGEELVRCLLDKAWAQREAAIREVERQVVCCASGRVPTDTALPKTLEALGMLAQVLEIGLNDTVARVFQCALRLFQVIATDFLPLVSSEHQYVDEILENVVGLVLQKLGDTKQRLRQDCFTLLHSMASLSHVGHARMCKMLAEKYQQLASSSNAVAASPLVIGELLRLFTMLVKEAPAGETHEQPDLSHILSIVRSALENKHVDVRNAAITTYVTIYEASNGGTNDSYGAVDLNSFLAELKPSIRETITRSVVQITKTLPTSAVNRDSNTEIESGRKLQRSVGVDTHKLQQICSVEITELLTSHTGSPAQRCLGVDKLVDYLVDSSPDPEFKGAWETCCLLVKQLTLDAAPTVCLAAFDLLQLLVEPPSQSASYAIPWGEWGVHLVLGSTIRSVVQQSASESVRVRSKVRDMLRLMAGKSAIGKNAVCNAILSAPEQSDMSGSAGESTATRKIAFTKLRWQLTLRLELLYEFLVVSDSSDASGRRKLTSRGAKTLSSEPLGLENVVPFLGSCVTHPSPIVKTASIKIMRFLRSTSEEELNSFIQASCSPALQRRLQALMAQAGRSGDEGNNADHFDADRTTCVRGSRASHVRRVAALRPPRSVPAEEKQMMVDVFPPPNSAPGKSRRNAGDDADDSMNDGGSVPNKSKQQPIWLEQQSGSSGPNRKAGDMFRSMSLGDGEPEGPVMVGGGAAGLMKARRKSTLRGNTSQQQRRE*
g12239.t1	contig_26	422848	425817	-																orthogroup8412	Pc_CR1(1):Pc_CR2(1):Pc_CR3(1):Pc_CR4(1):Pc_CR5(1):Pc_CR6(1):Pc_CR7(1):Pc_CR8(1):Pc_CR9(1):Pc_CR10(1):Pc_CR11(1):Pc_CR12(1):Pc_CR13(1):Pc_LR1(1):Pc_LR2(1):Pc_MD1(1):Pc_MD2(1):Pc_MD3(1):Pi_RI1(1):Pi_RI2(1):Pi_RI3(1)	CR(14)LR(1)Md(3)Ri(3)					species,pathotype	species private fixed(6);crown rot private fixed(1);apple private unfixed(1);P. idaei private unfixed(1)	missense_variant:371,SCRP370,SCRP376|missense_variant:371,SCRP370,SCRP376|missense_variant:371,SCRP370,SCRP376|missense_variant:371,SCRP370,SCRP376|missense_variant:371,SCRP370,SCRP376|missense_variant:371,SCRP370,SCRP376|missense_variant:17-21,371,62471,P295,R36_14,SCRP370,SCRP376|missense_variant:62471|missense_variant:SCRP376						Coil;|G3DSA:3.30.200.20;|SM00220;;IPR000719;Protein kinase domain|G3DSA:1.10.510.10;|SSF56112;;IPR011009;Protein kinase-like domain|PF00069;Protein kinase domain;IPR000719;Protein kinase domain|G3DSA:2.20.70.10;|PS50020;WW/rsp5/WWP domain profile.;IPR001202;WW domain|SSF51045;;IPR001202;WW domain|PS50011;Protein kinase domain profile.;IPR000719;Protein kinase domain|PF00397;WW domain;IPR001202;WW domain	22.7	3	4	1	3.7	-2.9	-2.5	-4.5	-2.6	0.4	1.9	DEG	downregulated in planta (all)	MGLAKWQVLSDDYGNIYFYNSLTGESVWELPDEEPEIPDDTDVSPPKTIEIEKPREQYSVYTVAVGVADVMVKMVEIIEKNAEKVKKSKAKRKFVSPAAEKRFLKNAANEEKKKKHLRDRTVTAYINVLIPKIEGSEESNKLREVGSLFTAEESRRWQQERELEREVKRRAVRRARRQHHAKVESLQRHQHMLILFRSDLIKYLLGKIKCSSELQKQRILLLTTPQMLAEMKERKREIQMKLEPEIAEKTMAEERLTQQKYEKNVRKVFATIDEAGMGKLHLLQVLFGVFSKEKPQKYAAKVRGLAELLSSPELQRFLIDFVSQASKKDATSPRLITVTEFREFVSIIEEVLDHYAGVKTAVEDAENDIEAILTTASSGGVSLAQARMGALSEKKIKHELAVLKEHDAQLEAVRQRERQKGFGAERESLVASKEEWEKNHHHRMIRLDECSPVYCCLCRRRKWELWRRKQEEMESEYRSHWPTMHALRVKDEELRFVQERDRENGIAIEASEPVRQDKQGQDSNIMDTKYELVGFEGRTDKVSTTVRETLVALVRLVESIAIEESSESDKPRRRVHKKPVARSPRKRAKEPPTTEVQERVKVFENEEQERKTMYTEEIHMVIMLERNRRALERPLLRIEDAAHNSLARLLERCVNPSGFLSRLNFERCLSFSPPQKMVLAVTDSSVKSKRLSNRLVLQTIPCRTEKMADFIFSQVTSVQKNLQSPFVAEVLAVDKHTFQLFSELGLLVECWPVVFVVTEYFDSGNWFDFYRNHFINESAQYSAVEQHLRNVFREVASGLAAMHSLGLLHLNVNLGNIYVASNDDNSIHVKIGGLLSWKHDFEAANLQDSNMQDCFSYNYAPPEVVKELQIAAKTDAWMLGCALCDALFMWQRQQLILPTPNQPAQGTQPLIFHTKSVGELLQKLPIATSPSMRSLLRMLLQPNPAQRPQMSQVVDLLCNNAM*
g12240.t1	contig_26	425892	426709	+	Yes	Yes	Yes	Yes	Yes								Yes			orthogroup3755	Pc_CR1(1):Pc_CR2(1):Pc_CR3(1):Pc_CR4(1):Pc_CR5(1):Pc_CR6(2):Pc_CR7(1):Pc_CR8(1):Pc_CR9(2):Pc_CR10(1):Pc_CR11(1):Pc_CR12(1):Pc_CR13(1):Pc_LR1(1):Pc_LR2(1):Pc_MD1(1):Pc_MD2(1):Pc_MD3(1):Pi_RI1(1):Pi_RI2(1):Pi_RI3(1)	CR(14)LR(1)Md(3)Ri(3)													SSF103481;|PF10639;Putative transmembrane family 234;IPR018908;Putative transmembrane family 234|PTHR28668;|PTHR28668:SF1;|TMhelix;Region of a membrane-bound protein predicted to be embedded in the membrane.	88	19	105	43	95	-2.2	0.3	-1	0.1	2.5	1.1	DEG		MSSTVSTLLSFLIVGALWGCTNPLIKRGSNDDVMYTRNDNSVGEIVKQLVGLVKNWQFVLPFALNQSGSVVYVYLLGSADISNAVPICNSLTFVFTAITSRLLGEKPQRPASTYTGVVLILLGVAICFNSKQDMSLP*
g12241.t1	contig_26	426829	427537	+																orthogroup8413	Pc_CR1(1):Pc_CR2(1):Pc_CR3(1):Pc_CR4(1):Pc_CR5(1):Pc_CR6(1):Pc_CR7(1):Pc_CR8(1):Pc_CR9(1):Pc_CR10(1):Pc_CR11(1):Pc_CR12(1):Pc_CR13(1):Pc_LR1(1):Pc_LR2(1):Pc_MD1(1):Pc_MD2(1):Pc_MD3(1):Pi_RI1(1):Pi_RI2(1):Pi_RI3(1)	CR(14)LR(1)Md(3)Ri(3)													Coil;|PF07572;Bucentaur or craniofacial development;IPR011421;BCNT-C domain|PS51279;Bucentaur C-terminal (BCNT-C) domain profile.;IPR011421;BCNT-C domain|PTHR23227;;IPR027124;SWR1-complex protein 5/Craniofacial development protein	12.7	70.3	33.7	53.7	33.7	2.5	1.4	2.1	1.4	-1.1	-0.7	DEG	upregulated in planta (some)	MSSSDDDDGDYVPEADDEEEDAVLEAEDTVDKQRSVTTDSHLDKLWDDLNASTAVSKTAADKTAKLLSGLTKKTKRSADKKKKRKLREFSIPILSVDVKKSRKDLAEFARSKQKVERVVKFAGQEYSVATSAGTAKSGKKGLDKVLESLDEPKKVSTMEKSSLDWDKFKEKEGIEDELTHYTKDGYIEKQEFLQRLDLKRFEIEKAERDKQRKL*
g12242.t1	contig_26	427651	429465	-																orthogroup577	Pc_CR1(4):Pc_CR2(4):Pc_CR3(4):Pc_CR4(4):Pc_CR5(4):Pc_CR6(4):Pc_CR7(4):Pc_CR8(4):Pc_CR9(4):Pc_CR10(4):Pc_CR11(4):Pc_CR12(4):Pc_CR13(4):Pc_LR1(4):Pc_LR2(4):Pc_MD1(4):Pc_MD2(4):Pc_MD3(4):Pi_RI1(4):Pi_RI2(4):Pi_RI3(4)	CR(14)LR(1)Md(3)Ri(3)					species,pathotype	species private fixed(3);crown rot private fixed(1);leather rot variant(1)	missense_variant:371,SCRP370,SCRP376|missense_variant:17-21,371,62471,P295,R36_14,SCRP370,SCRP376|missense_variant:371,SCRP370,SCRP376|missense_variant:371,SCRP370,SCRP376|missense_variant:17-21					Gallus gallus|P56517|Histone deacetylase 1	PR01271;Histone deacetylase signature;IPR003084;Histone deacetylase|PF00850;Histone deacetylase domain;IPR023801;Histone deacetylase domain|PTHR10625:SF109;|G3DSA:3.40.800.20;;IPR023801;Histone deacetylase domain|PR01270;Histone deacetylase superfamily signature;IPR000286;Histone deacetylase superfamily|PIRSF037913;;IPR003084;Histone deacetylase|SSF52768;|PTHR10625;;IPR000286;Histone deacetylase superfamily	122.3	103.3	78	109.7	78.3	-0.2	-0.6	-0.2	-0.6	-0.4	-0.5		constant	MASATKKRVSYFYHPEEGHFYYGPGHPMKPHRMKLAHHLVVNYDLYRKMDIFEPHIASAEEIKAFHAPDYIDFLQRISPSNQKDLTSELQKYNLGELTDCPVFDGIFDFCQIYSGGTLDAVSRLNHGQCDIAINWAGGLHHAKKSEGSGFCYVNDIVLGILELLKYHPRVLYIDIDVHHGDGVEEAFYVTDRVMTVSFHKYGDFFPGTGDIKDIGTKNGKYYAVNFPLLSGMNDESYESVFKPVIQKVMETFCPSAVVLQCGADSLTGDRLGCFNVTTRGHGECVKFVKSFGLPMLVLGGGGYTIRNVSRAWAYETSILLDEEVSNNIPYNDYFEFYAPNFKLHLEPDPDLENANSREYLDECKHKIFENLRALTGAPSVQMSQAPPTHMLREEDEDTADPDSRTENDGKRQHEAEFYKDDKDQRGNADDEADASVSATNGSVEEEAKDNTAPDVIPMDVD*
g12243.t1	contig_26	440883	441230	+																orthogroup1	Pc_CR1(1106):Pc_CR2(687):Pc_CR3(706):Pc_CR4(705):Pc_CR5(784):Pc_CR6(710):Pc_CR7(807):Pc_CR8(869):Pc_CR9(675):Pc_CR10(780):Pc_CR11(591):Pc_CR12(697):Pc_CR13(166):Pc_LR1(733):Pc_LR2(733):Pc_MD1(746):Pc_MD2(694):Pc_MD3(796):Pi_RI1(715):Pi_RI2(758):Pi_RI3(671)	CR(14)LR(1)Md(3)Ri(3)													G3DSA:3.30.420.10;;IPR012337;Ribonuclease H-like domain|PS50994;Integrase catalytic domain profile.;IPR001584;Integrase, catalytic core|PTHR24559:SF201;|SSF53098;;IPR012337;Ribonuclease H-like domain|PTHR24559;	0	0	0	0	0	0	0	0	0	0	0		constant	MVFKHDGMPLDIVSDRDPRFTARFRQEVFTLLGTQLSMSTADHPQTDGQTERVNRVLGDMLKSYTHSFQQWIDCLPMADFSINNSVHASTGHTPFYVNAMRHPRPPNMLGAVSSS*
g12244.t1	contig_26	441781	442494	-																orthogroup3	Pc_CR1(315):Pc_CR2(213):Pc_CR3(227):Pc_CR4(222):Pc_CR5(246):Pc_CR6(219):Pc_CR7(238):Pc_CR8(236):Pc_CR9(197):Pc_CR10(210):Pc_CR11(197):Pc_CR12(208):Pc_CR13(42):Pc_LR1(237):Pc_LR2(237):Pc_MD1(230):Pc_MD2(224):Pc_MD3(250):Pi_RI1(240):Pi_RI2(240):Pi_RI3(223)	CR(14)LR(1)Md(3)Ri(3)														0	0	0	0	0	0	0	0	0	0	0		constant	MEAGIPCAVPFGTACSHCPPRAERLSDRDVIGYTTVRVPVQLRALRVQLERRDERRDTPSVSGDRSARAGATPALRAGLRTPSRIPERLPSGRSAVPCISMGKESSPTNTKMSMISVRLREFISHDSIDYPPSRAARIAQWRWREAERYPSYGQPQVDCDSRALHDRVAALEQFKRMEFAQLQHELRYQKEQVGRAAQTASNIQVELGTQVVRLHNCVAALEKLAYVASSSSASHQG*
g12245.t1	contig_26	448254	450506	-																orthogroup7787	Pc_CR1(1):Pc_CR2(1):Pc_CR3(1):Pc_CR4(1):Pc_CR5(1):Pc_CR6(1):Pc_CR7(1):Pc_CR8(1):Pc_CR9(1):Pc_CR10(1):Pc_CR11(1):Pc_CR12(1):Pc_CR13(1):Pc_LR1(1):Pc_LR2(1):Pc_MD1(1):Pc_MD2(1):Pc_MD3(1):Pi_RI1(1):Pi_RI2(1):Pi_RI3(1)	CR(14)LR(1)Md(3)Ri(3)					species,pathotype	species private fixed(10);apple private fixed(1)	missense_variant:371,SCRP370,SCRP376|missense_variant:371,SCRP370,SCRP376|missense_variant:371,SCRP370,SCRP376|missense_variant:371,SCRP370,SCRP376|missense_variant:371,SCRP370,SCRP376|missense_variant:371,SCRP370,SCRP376|missense_variant:371,SCRP370,SCRP376|missense_variant:371,SCRP370,SCRP376|missense_variant:371,SCRP370,SCRP376|missense_variant:62471,P295,R36_14|missense_variant:371,SCRP370,SCRP376						Coil;|SSF53756;|PF04305;Protein of unknown function (DUF455);IPR007402;Protein of unknown function DUF455|G3DSA:1.20.1260.10;;IPR012347;Ferritin-related|PF13692;Glycosyl transferases group 1|SSF47240;;IPR009078;Ferritin-like superfamily|PTHR21496;|PTHR21496:SF6;	72.3	20.3	14.3	17.7	15.3	-1.8	-2.3	-2	-2.2	-0.5	-0.2	DEG	downregulated in planta (some)	MLRRTPRAPSARWRSFSSCSSPDSLLAYGARILRCSDPHEKVSLTFECQNRWQSDNLPVYCESQWGAHIPPALPARGSKPELLSPKEMPNMKQLQTQASIPVIMLHALAHIELGAIDNYWDTIVRFDPMKHQLPREFYDEFLKVAGDEARHFTMVDDRLRELGSEYGALPATKALLEHAANTAADLAARIAVVPLVQEARGLDSGDRLIHRIKSMGDKESAKVVEQIVWEERDHVRCGIKWFQHIAKVQKREDQVAYFQELVLQFFPDGLPGPFHVEARLAANMGLEWYQALESKVAHSYPSQSSVDLKKDDIQQQSTSVAAFAASKKKVILAGSVWPERTSSAAGVRSADIISVLQERGFQVLCVSPSRLNDHTARLEEEQDVRCMQADANTDAFQKLLLETMPQLVVFDRFIAEEMYGWQTKKYAPEALRVLDLQDVHFIRRAREFAVKKQGVNFKDTLDGALLSIDPVENLAIRELASIHRSDLTLYVSEFERELLVSRFQVPDVGLHRCDFFYPEIETSKLRSFHNRKDIAFIGSFKHAPNVDAVEWAKKTVLPLFRSVGSDAEIHIYGSYGETKRFAKLDDPTQGFFMKGFAPDAHETLSQYRLSIAPLRFGAGIKGKIADSWFVGTPCVSTSIGAEGMTSDAIPWGGAIANDPKAFASEMQRLYNDEPNWSAARDAGVRACSVLYSRSRNADSLMDRIERIMREKHELRQQNWMGRILWSENFRATEYMSKYIRGKNEGLNREK*
g12246.t1	contig_26	452643	456731	-																orthogroup10	Pc_CR1(81):Pc_CR2(81):Pc_CR3(84):Pc_CR4(82):Pc_CR5(83):Pc_CR6(83):Pc_CR7(85):Pc_CR8(65):Pc_CR9(81):Pc_CR10(83):Pc_CR11(89):Pc_CR12(83):Pc_CR13(95):Pc_LR1(88):Pc_LR2(88):Pc_MD1(83):Pc_MD2(79):Pc_MD3(76):Pi_RI1(86):Pi_RI2(91):Pi_RI3(93)	CR(14)LR(1)Md(3)Ri(3)												Oryza sativa subsp. japonica|Q8GU89|ABC transporter G family member 37	SM00382;;IPR003593;AAA+ ATPase domain|PTHR19241;|PF06422;CDR ABC transporter;IPR010929;CDR ABC transporter|SSF52540;;IPR027417;P-loop containing nucleoside triphosphate hydrolase|PF01061;ABC-2 type transporter;IPR013525;ABC-2 type transporter|PF00005;ABC transporter;IPR003439;ABC transporter-like|TMhelix;Region of a membrane-bound protein predicted to be embedded in the membrane.|G3DSA:3.40.50.300;;IPR027417;P-loop containing nucleoside triphosphate hydrolase|PTHR19241:SF278;|PS50893;ATP-binding cassette, ABC transporter-type domain profile.;IPR003439;ABC transporter-like	6.3	0.3	0	0	0	-2.7	-2.7	-2.7	-2.7	0	0	DEG	downregulated in planta (all)	MTSGSYGQPKVTYDNGETLMARGAAELHEHVASRMRAALGRPLPQVEVRFENVSISASITVKDEAQVQTELPTIANVIKQSAWQVGARRHVVKKNILRNVSGVLKPGTMTLILGHPGSGKSSLMKLLSGRLPNGSNVSVEGDVTFNGLSHETLMKRLPQLVAYVPQNDKHLPTLTVKETLDFAHACNGGGLSKRDRNNLVCGTHEEIHAALTAANGIYKHHPDIAVRQLGLKNCQDTVVGDAMLRGVSGGERKRVTTGEMAFGNKFVLMMDEISTGLDSAAAFDIISTQRSLAKTFNKTIVISLLQPSPEVYELFDDVLLLNDGYVVYHGPRSEAQSYFEDRGFKCPPNRDVADFLMDLGTNKQRQYETGPVPRYASQFADAFEKSDIHKRMMDYLHAPLDPELIEDNELYVKHTPEFQQNFLTGTATIIARELRVLFQDSAAIKSRLFMALVIGLLYGTAFYQFDKLNSQVVMGLAFTAVDTLSVAKSSMIPTILATRDVIYKQRGANFYRTSSFVIASSAKQIPVVLMETLLFGSIVYWMCGFVASAQNYFLYQVVLFLVNMAYSAWFFLIASVCPNINVANPIALLSLLFLATFSGFLITKDTIPVYLSWIYWISPHGWGIHAVAVNQYRDSRFDTCVYEGVDYCSEYGMQMGEYMLSVYSVPSEKYWLWFGLVFLAASYVLFMTLSCLVLEYWRYETPETISLNVEFDLDKDTASLRDNYALAATPKAETTPEEQHLDVSATRSADRNFVPVTLAFKDLWYSVPDPASSKAQIDLLKGVSGFALPGTITALMGSSGAGKTTLMDVIAGRKTGGQIRGDILLNGYPATDLAIRRATGYCEQMDIHSEASTFREALTFSAFLRQGAEVPDAQKYDSVNECLDLLDLHPIADRIVRGSSTEQMKRLTIGVELAAQPSVLFLDEPTSGLDARSAKLIMDGVRKVADTGRTVVCTIHQPSAVVFSVFDSLLLLKRGGEIVFFGNLGEKASSLINYFESIDGVAKLETDYNPATWMLEVIGAGVSNGSGDKTDFVDIFKASVQARLLAVNLDREGITRPSASVPPLVFDQKRAAGNLIQAKFLIKRFFDMYWRTASYNLTRFLISIMLGLVFGIAYAGAEYSSYQGINSGLGMLFMTQSYLAFIVFSSVVPISIQERASFYRERSAQTYNAFWYFIGATLVEIPYCFVESLLFMVIYYPTVGFTGVGQFLAYWVNLTGLVILQAYFGQLLAYLALNLEVASVFVILVNYVWITFTGFNPPVASIPRGYRWLYHLTPHKYTFASLVAIVFGDCPSSGGGSQLGCQQMTGAPPTLGNGITVSEYLGEIFSAKHSDIWPNFGIVLLWIACLRVVSLLALRFVNHQKR*
g12247.t1	contig_26	459155	459454	-																orthogroup3	Pc_CR1(315):Pc_CR2(213):Pc_CR3(227):Pc_CR4(222):Pc_CR5(246):Pc_CR6(219):Pc_CR7(238):Pc_CR8(236):Pc_CR9(197):Pc_CR10(210):Pc_CR11(197):Pc_CR12(208):Pc_CR13(42):Pc_LR1(237):Pc_LR2(237):Pc_MD1(230):Pc_MD2(224):Pc_MD3(250):Pi_RI1(240):Pi_RI2(240):Pi_RI3(223)	CR(14)LR(1)Md(3)Ri(3)														0	0	0	0	0	0	0	0	0	0	0		constant	MEDGEVPSSAADFESATVVHDPVTGSRCHREEDPSASSSKRSRNEEEEKAQTPATPSLFYASCPYRTRSVDTKCIRDCFQVGCDFATELDPAVRVQRHQ*
g12248.t1	contig_26	459572	459733	-																																0	0	0	0	0	0	0	0	0	0	0		constant	MSSLTKTPAQESASGDTATSVPTTAGTTTSVPAQVGTSTAESKLSVGEYHALQ*
g12249.t1	contig_26	462672	463109	+		Yes		Yes		Yes							Yes			orthogroup16280	Pc_CR1(1):Pc_CR2(1):Pc_CR3(1):Pc_CR4(0):Pc_CR5(0):Pc_CR6(0):Pc_CR7(0):Pc_CR8(1):Pc_CR9(1):Pc_CR10(1):Pc_CR11(0):Pc_CR12(1):Pc_CR13(0):Pc_LR1(0):Pc_LR2(1):Pc_MD1(1):Pc_MD2(0):Pc_MD3(0):Pi_RI1(0):Pi_RI2(0):Pi_RI3(0)	CR(7)LR(1)Md(1)Ri(0)														0	0	0	0	0	0	0	0	0	0	0		constant	MSDKTRGCVFFFVGCTGSSTSNATTPCPITSLPVTNATSSYPVTSLLNGHPMPSNSRLAQHVALEWLLDLVHRRVFVVLAELNHLAGYKRLDAGQRDLLDLVAVLLVGHQRLYQLLLLCEFLRDTKRGLDFLGRLVSDCSLQAGC*
g12250.t1	contig_26	469873	469998	+																																0.7	0	0	0	0	0	0	0	0	0	0		constant	MRQEGRRTLFAGLEAVSPARRREGQKAHSRNGVAARSEAME*
g12251.t1	contig_26	470518	470988	+																orthogroup1275	Pc_CR1(2):Pc_CR2(2):Pc_CR3(2):Pc_CR4(2):Pc_CR5(2):Pc_CR6(2):Pc_CR7(2):Pc_CR8(2):Pc_CR9(2):Pc_CR10(2):Pc_CR11(2):Pc_CR12(2):Pc_CR13(2):Pc_LR1(2):Pc_LR2(3):Pc_MD1(2):Pc_MD2(2):Pc_MD3(2):Pi_RI1(3):Pi_RI2(3):Pi_RI3(3)	CR(14)LR(1)Md(3)Ri(3)														0	0	0	0	0	0	0	0	0	0	0		constant	MDSREYEDPDVAFGDAVSEILRTKEEEEKEDALQQVMPPTTPPRRTAPPDSSAASSEARESSDESSSSGASVFPDVTTHTGHNKVWNIVQQALNSASGGNAGGQSTGATTTTGAKLISSTTTAPVSVPGVTAAGMPTAQSVVAAVGPPVVPGTAAS*
g12252.t1	contig_26	471203	472054	-																orthogroup2560	Pc_CR1(1):Pc_CR2(2):Pc_CR3(2):Pc_CR4(2):Pc_CR5(1):Pc_CR6(1):Pc_CR7(2):Pc_CR8(2):Pc_CR9(2):Pc_CR10(2):Pc_CR11(1):Pc_CR12(1):Pc_CR13(1):Pc_LR1(2):Pc_LR2(2):Pc_MD1(2):Pc_MD2(2):Pc_MD3(2):Pi_RI1(1):Pi_RI2(0):Pi_RI3(0)	CR(14)LR(1)Md(3)Ri(1)														0	0	0	0	0	0	0	0	0	0	0		constant	MTNSAPRTLDCRNFGSEEHLGPADWHHSKVQRCSSRPETQAQNALDSNHSASGTSLAEDTESASGTSVASTAFADTAALVAAEPAAGMAPDADTTLVAASEQVVGETLDADTTPVDHTAPAVEPVPTLSIAPAVRSAEAERTVLAGELELAAGHALVAQAAPAAGSRQMAHTALTTELLPAPELAPTVRTVASAEVGLTVGSSSLVSTALGFAALVALTLPCPNFESDPAPNHLVEVGSADTADHLSARPKLGALPALANHLAAEHLLTGHSSELSLLAAMTN*
g12253.t1	contig_26	472117	472314	+																orthogroup4368	Pc_CR1(1):Pc_CR2(1):Pc_CR3(1):Pc_CR4(1):Pc_CR5(1):Pc_CR6(1):Pc_CR7(1):Pc_CR8(1):Pc_CR9(1):Pc_CR10(1):Pc_CR11(1):Pc_CR12(1):Pc_CR13(1):Pc_LR1(1):Pc_LR2(1):Pc_MD1(1):Pc_MD2(1):Pc_MD3(1):Pi_RI1(1):Pi_RI2(2):Pi_RI3(1)	CR(14)LR(1)Md(3)Ri(3)														1.3	0	0	0	0	-0.4	-0.4	-0.4	-0.4	0	0		constant	MSSNGFGGQMYSSQPEESTRSPMTAIAPYGGCTLKGVPGTPGFGFGNPVFQPMNWAEIARQQRAL*
g12254.t1	contig_26	472407	472670	+																orthogroup516	Pc_CR1(5):Pc_CR2(5):Pc_CR3(5):Pc_CR4(4):Pc_CR5(4):Pc_CR6(4):Pc_CR7(4):Pc_CR8(4):Pc_CR9(5):Pc_CR10(4):Pc_CR11(4):Pc_CR12(4):Pc_CR13(5):Pc_LR1(4):Pc_LR2(6):Pc_MD1(4):Pc_MD2(4):Pc_MD3(5):Pi_RI1(3):Pi_RI2(3):Pi_RI3(4)	CR(14)LR(1)Md(3)Ri(3)		B2_gain			species			P. idaei private unfixed(2);species private fixed(1)	inframe_deletion:371,SCRP370,SCRP376|disruptive_inframe_insertion:371,SCRP370,SCRP376|frameshift_variant:371,SCRP370,SCRP376					0	0	0	0	0	0	0	0	0	0	0		constant	MPSSVKNAVRMIQPFYLDKSTVEKAQAFWNAFKRATTGRNENVRLSAFCKCLAGKTGENWWMYSQINGFEMLRRRLQTILSARLLSR*
g12255.t1	contig_26	472706	473002	+																orthogroup516	Pc_CR1(5):Pc_CR2(5):Pc_CR3(5):Pc_CR4(4):Pc_CR5(4):Pc_CR6(4):Pc_CR7(4):Pc_CR8(4):Pc_CR9(5):Pc_CR10(4):Pc_CR11(4):Pc_CR12(4):Pc_CR13(5):Pc_LR1(4):Pc_LR2(6):Pc_MD1(4):Pc_MD2(4):Pc_MD3(5):Pi_RI1(3):Pi_RI2(3):Pi_RI3(4)	CR(14)LR(1)Md(3)Ri(3)		B2_gain												0.7	0	0	0	0	0	0	0	0	0	0		constant	MSTEVWGDLVSSLCDAAQCTDPQIRYQYFFAGLRNKEWKTPLSTSMVNTIPQAVTVLLYKSMHIPSEDDAEFVDEAKAKPIPENSMMQQMMTMMQQTQ*
g12256.t1	contig_26	475254	478215	+																orthogroup8414	Pc_CR1(1):Pc_CR2(1):Pc_CR3(1):Pc_CR4(1):Pc_CR5(1):Pc_CR6(1):Pc_CR7(1):Pc_CR8(1):Pc_CR9(1):Pc_CR10(1):Pc_CR11(1):Pc_CR12(1):Pc_CR13(1):Pc_LR1(1):Pc_LR2(1):Pc_MD1(1):Pc_MD2(1):Pc_MD3(1):Pi_RI1(1):Pi_RI2(1):Pi_RI3(1)	CR(14)LR(1)Md(3)Ri(3)					species	species private fixed(10)	missense_variant:371,SCRP370,SCRP376|missense_variant:371,SCRP370,SCRP376|missense_variant:371,SCRP370,SCRP376|missense_variant:371,SCRP370,SCRP376|missense_variant:371,SCRP370,SCRP376|missense_variant:371,SCRP370,SCRP376|missense_variant:371,SCRP370,SCRP376|missense_variant:371,SCRP370,SCRP376|missense_variant:371,SCRP370,SCRP376|missense_variant:371,SCRP370,SCRP376	species private fixed(1)	frameshift_variant:371,SCRP370,SCRP376					13	13.3	3.3	6.3	5	0	-2	-1	-1.4	-2	-0.3	DEG	downregulated in planta (some)	MEVTKLHGDLTQCWLAQALVHVLERAATQCQTNRHILVSVGAATIAEQGAVLSALVRAFLRRDEALVACNNDCYTHVDNIGELQQLPLDQVTDGMFIVVYAPCEDKAAVMQVEEMTSTLHNSLETGILLVLHNPIGLLGLEARNRGAASSTMYHLSRIGAAESENYWETSLKFIAQPLDCLRDQCGWHFVMEIVRWISGSVENKETFGAARATMFSTINQLPFQLLLLVLRWSHFHPQLVRACAKKLRRQAQLIPQARVRRELVDLQRREEQIWIGLYPSAEPVEEITMVLKQEPILSPLFIDTLQEISPKLGRLSECSLWNTQKQFYKDQGIRAWSSGKIPFGVSSSSFLAAAYARIAVDFLLSNADCVKPSFREKNSPNCFVWEAASGSCKFLHSFMLHFTEFVDSHNEFRRRGLVPLVVATDLSEQVLNSRRQMTCFRQFIERGQLDFALFDTYEFVRGDPTISGKRKTLKLVHSQRQWYVGSDGPVALMGNYFLDSLRADIFTVGIQRNPLLSADSNEADDNESKHVIVQTALLDKDTSSIANMNVILRQVADPRAEPVYEDGRLNAILVEILDQFHSRVGASTTPESVSSTGLVLFPIEAFEFLLALFEKDGEAEAFPIAILAGDARFSFRDAISSAFITTTTVETPTGSTEQVGLELPQLSPHPDCFCLPVDFEIFALFFKHLNHSNTGISSSSQLVSAPASDTFDVFFATVEPKKSRSEATAKSKALHTSFKHQFVRFTPGDCDLLWGMMSFDDGARCFSMDTLLALLAQTGWDFDLFSVIHWELLGRLKRQEHRESEHYQSVLIEAGVKSWRTFYHMEQQSETDVITRVLRLQLARWFYELEAYENVLEILMPWRDEAYQASNADDVDIFYLLGLASLRSDEYWTALSYFRICGRLAPTKTKFQRQVARTLLALQTLKSSSNSSNESGISLT*
g12257.t1	contig_26	478370	483131	-																orthogroup8415	Pc_CR1(1):Pc_CR2(1):Pc_CR3(1):Pc_CR4(1):Pc_CR5(1):Pc_CR6(1):Pc_CR7(1):Pc_CR8(1):Pc_CR9(1):Pc_CR10(1):Pc_CR11(1):Pc_CR12(1):Pc_CR13(1):Pc_LR1(1):Pc_LR2(1):Pc_MD1(1):Pc_MD2(1):Pc_MD3(1):Pi_RI1(1):Pi_RI2(1):Pi_RI3(1)	CR(14)LR(1)Md(3)Ri(3)					species,pathotype	species private fixed(8);crown rot private fixed(1)	missense_variant:371,SCRP370,SCRP376|missense_variant:371,SCRP370,SCRP376|missense_variant:371,SCRP370,SCRP376|missense_variant:371,SCRP370,SCRP376|missense_variant:17-21,371,62471,P295,R36_14,SCRP370,SCRP376|missense_variant:371,SCRP370,SCRP376|missense_variant:371,SCRP370,SCRP376|missense_variant:371,SCRP370,SCRP376|missense_variant:371,SCRP370,SCRP376						PF00566;Rab-GTPase-TBC domain;IPR000195;Rab-GTPase-TBC domain|PTHR13297;|PF00041;Fibronectin type III domain;IPR003961;Fibronectin type III|SSF50156;;IPR001478;PDZ domain|SSF52821;;IPR001763;Rhodanese-like domain|SSF49265;;IPR003961;Fibronectin type III|G3DSA:2.60.40.10;;IPR013783;Immunoglobulin-like fold|G3DSA:1.10.8.270;|PS50106;PDZ domain profile.;IPR001478;PDZ domain|PS50086;TBC/rab GAP domain profile.;IPR000195;Rab-GTPase-TBC domain|PF00595;PDZ domain (Also known as DHR or GLGF);IPR001478;PDZ domain|PS50853;Fibronectin type-III domain profile.;IPR003961;Fibronectin type III|SM00164;;IPR000195;Rab-GTPase-TBC domain|PTHR13297:SF5;|SM00228;;IPR001478;PDZ domain|PS50206;Rhodanese domain profile.;IPR001763;Rhodanese-like domain|G3DSA:2.30.42.10;;IPR001478;PDZ domain|SSF47923;;IPR000195;Rab-GTPase-TBC domain|SM00060;;IPR003961;Fibronectin type III|G3DSA:3.40.250.10;;IPR001763;Rhodanese-like domain	38.3	9	10.7	11	12	-2.1	-1.8	-1.8	-1.7	0.2	0.1	DEG	downregulated in planta (some)	MEAPSEDDASSSLATPSASTRETTSPNATLPTPNFPVQASQPPSKESPDVLPDAPATKQTTRSLLALQLEREMLKRRPDHFVIGVTCRSLGGVPSNLRSQVWQELLGVARTERLSLDQSILQVEEDLDNQRVIAADAARTRGNEPRFKQPETVELVVKLLTYYCKCRNIRYKQGMNEVLAPFLLLTEQRDGAQERTPLAEGVVFQCFYALIDRFLPHVFVDKEFRSLQCSFQLYRLLMLYHDPELCHYLDQHDMTPELYVTPWFMTLFARSLPPEFVFYLWDFFLLEEDPYLLHFVAYALVAASREKVFEADIAMLPQVLSSLTFSSRDELERVCADALAISELTPKSFKRDLYSVCYGGLTDAMVPFLDQLYACSSLQVYPEELVRNLMDRLATKAKENRIPVPSGMQEEDTSVQDPLNPLFSPASDEAPLLYSSGNDGDEAAALKFIVLDCRSVEEYHKSHLSLSHHIDPGIMGRPDALDGLMKGFSHMKGCHFCFVGPSVDSPSVLPRSSSNNAALNPIVRLARVISNDKSVLEQSHKPIDVQVGPEVTGAVPPSSSPPTGPVTLSRKQSPGEPGALASEIGSIGASKVHAEHESVTRLVLMFLQKGFKYVSHLDGGFDELEKSIRAMDTFAQEQLLVSSPMPLLITEQIPVPPETGSSSIGGFNLFAKIGLSRSRAPSQDDFVTEIDTSTRSEVSDTSSGRSTTITLSTSTSASSAPSSSSKEVKEVQKKTKITASSAVSTLSQRLMLLKAAARDAVSSTSSSIGLSSSNTSAEANDVVDESHSASEDGWVEVRVKTSDTVEKSAGQTTDVELQPGPIGILFQKSRTSKIFQAVVDSVVPDSQASATGLINTGDLLVAINGESLEDVAFLTVIERVIEASRPVMLRFLTPVSSQRDKAATVSDIPPLAPTLVSATRHSICITWDKLPASVASPAVARYQLQFAKQSGDEFNPWLPVAMKQEGTTAEVDSTGIKDQTNGTMVGLEPGESLVFRVRCGDGQQWGPYSLSSGSMRTLNVLTAGAAKSESGAVTPTSVSHEDLTTAVFLPGVCPEYVERGRFFYRVLLALQARRRPDFNAEKLDVILEKGIVIRGTERLVCPGTNQIFVRLASGNTEDTVDQDREYEGTDGELMLLRNGQREADDDADGVWAFENTPDGEVVLERIPDSAVEETGPSLQEQAKSMVQSFLSSSGIAPTSLGDNVHSNSAGSISSMVSTAASSSGNSAPSSSLALVAPRILQVFAASSSEVVVTWDPVNDVGVTKYQIQYVKDRLAAMWWTVKPDIEADTLKNSVSGLQPNTPYLFRIRSGTEDNKWSPYSESSESCRTLPTGKVSANSSSDEDEKTSFTRRPSSSNGKKPQSMTPAPQSAPMRTGSTILDKAVAVASRLRRRSNSSNNHQVETQPDETSLSKEDDEHDDDRKSEPSSRYVNLASWKSSSNNADKDFHFYHATRFEEQDEEAHRQLSNLGDRELVITSSALVVLDVKAATREGFALVEEWRPLTSLTKVEERNDLDNSLVFHFKEQIEVTPDSAERSDQIIVVVDEAKACAKVVQEYHAKVNVEG*
g12258.t1	contig_26	484180	488058	+																orthogroup10	Pc_CR1(81):Pc_CR2(81):Pc_CR3(84):Pc_CR4(82):Pc_CR5(83):Pc_CR6(83):Pc_CR7(85):Pc_CR8(65):Pc_CR9(81):Pc_CR10(83):Pc_CR11(89):Pc_CR12(83):Pc_CR13(95):Pc_LR1(88):Pc_LR2(88):Pc_MD1(83):Pc_MD2(79):Pc_MD3(76):Pi_RI1(86):Pi_RI2(91):Pi_RI3(93)	CR(14)LR(1)Md(3)Ri(3)					species,pathotype	species private fixed(17);crown rot private fixed(1)	missense_variant:371,SCRP370,SCRP376|missense_variant:371,SCRP370,SCRP376|missense_variant:371,SCRP370,SCRP376|missense_variant:17-21,371,62471,P295,R36_14,SCRP370,SCRP376|missense_variant:371,SCRP370,SCRP376|missense_variant:371,SCRP370,SCRP376|missense_variant:371,SCRP370,SCRP376|missense_variant:371,SCRP370,SCRP376|missense_variant:371,SCRP370,SCRP376|missense_variant:371,SCRP370,SCRP376|missense_variant:371,SCRP370,SCRP376|missense_variant:371,SCRP370,SCRP376|missense_variant:371,SCRP370,SCRP376|missense_variant:371,SCRP370,SCRP376|missense_variant:371,SCRP370,SCRP376|missense_variant:371,SCRP370,SCRP376|missense_variant:371,SCRP370,SCRP376|missense_variant:371,SCRP370,SCRP376	species private fixed(2)	frameshift_variant:371,SCRP370,SCRP376|frameshift_variant:371,SCRP370,SCRP376			Arabidopsis thaliana|Q7PC88|ABC transporter G family member 31	SM00382;;IPR003593;AAA+ ATPase domain|PTHR19241;|PTHR19241:SF278;|PF06422;CDR ABC transporter;IPR010929;CDR ABC transporter|SSF52540;;IPR027417;P-loop containing nucleoside triphosphate hydrolase|PF08370;Plant PDR ABC transporter associated;IPR013581;Plant PDR ABC transporter associated|PF01061;ABC-2 type transporter;IPR013525;ABC-2 type transporter|PF00005;ABC transporter;IPR003439;ABC transporter-like|TMhelix;Region of a membrane-bound protein predicted to be embedded in the membrane.|PS50893;ATP-binding cassette, ABC transporter-type domain profile.;IPR003439;ABC transporter-like|G3DSA:3.40.50.300;;IPR027417;P-loop containing nucleoside triphosphate hydrolase	5	5.7	1.7	6.7	2.7	0.2	-1.6	0.4	-0.9	-1.8	-1.3		constant	MEQVLGEPHPRMEIRFERLSISAYIAVKDEAQFKVELPTISNVIKTEAMRMTASKRVVKKQILRNMSGVLRPGTMTLVLGQPGSGKSAFMKILSGRFPMARNITVDGKVGFNGTPHVEIRATLPQLVSYVDQRDRHYPTLTVKETLQFAYECSGGEPSKQDEVYCTLDTPQAIRQLGLENCQNTVLGDAMLRGVSGGERKRVTTGEMAFGNQPVLMMDEISTGLDSAATFDIVSTQYNLAKSLGKTVVISLLQPSPEVFELFDDVLLLNDGYVLYHGPRSEVLSYFEDLGFKCPPSRDVADFLLDIGTNKQLQYEVEVSPRKPSEFADHFERSSIHTQMLDTLRSPVNSSVLATTKEYMETVPEFNQGFWSNTSTLIQRQLKVFSRDRTLITSRVFMSLLLGLLNASSFYQLDEVDAQLVMGIAYVVVGFVMIGQSAQVPAFVAIRDVFKKQRRANFFRTSSFILAASTSQIPLAVLETLIFGSIMYWMSGFVSTVQGFVAFELVLFLSSMVFGAWFFFLAVVCPDLNVANAIAMLSDLLFTIYSGFAITKGEIPSYLLWIYWISPLTWGIRAVAVNQYTDSSFDVCIYRDVDYCEKYDMTMGAYSLSSFDVQTERYWLWLGVFVLIAIYMVFMIMAWVVLEYWCYESAPNVTLEGENEAAVDIVHAKQGYSLVETPRSADVRVDVEEPAKKSQLIPVTLAFRALWYSVPDPINAKASIDLLKGISGIALPGTITALMGSSGAGKTTLMDVIAGRKTGGTIRGEILLNGYPATGLAIRRATGYCEQVDIHSDASTFREALTFSAFLRQDAKIPDDEKYNTVNECLDLLDLCSIADQIIRNSSAEQMKRLTIGVELAAQPSVLFLDEPTSGLDARSAKLIMDGVRKVADTGRTIICTIHQPSAEVFCVFDSLLLLKRGGETVFFGELGENASILINYFASIDGVVKMTKDYNPATWMLEVIGAGVGKGDGQFDFVSYFKASDHFHRLQDFFSVPKSSLQPLIFTRKRAASNVTQAKFLVKRFFDLYWRTPSYNLTRFIVSIIIGVAFGITFIDADYSSYQGINSGLGTAYMTTSFITYITFNAVLPITYRERASYYRERSSETYNALWYFMGSTIVEIPYCFGASFIFLVIYFPLVSFTGVVEFFSYWLNLSMLVLVQAYFGQFLAYSLPSIEVASVFTVLTGSICTLFTGFNPPASSIPQGYQWLHHFVPHKRTFASLSAIVFSDCAKLGCQEVLNAPPSVAEGTTVKKYLEAVFEVKHSDIWYNFAIVVVWAVGLRLLALTALRFINYQKR*
g12259.t1	contig_26	488138	489556	-	Yes	Yes	Yes	Yes		Yes	Yes	Yes	RxLR							orthogroup5227	Pc_CR1(1):Pc_CR2(1):Pc_CR3(1):Pc_CR4(1):Pc_CR5(1):Pc_CR6(1):Pc_CR7(1):Pc_CR8(1):Pc_CR9(1):Pc_CR10(1):Pc_CR11(1):Pc_CR12(1):Pc_CR13(1):Pc_LR1(1):Pc_LR2(1):Pc_MD1(1):Pc_MD2(1):Pc_MD3(1):Pi_RI1(1):Pi_RI2(1):Pi_RI3(1)	CR(14)LR(1)Md(3)Ri(3)														0.3	0	0	0	0	0	0	0	0	0	0		constant	MGCPVIVLLAVVAFLAGVLAHDSPDQAYNSKMIAHYVPVVSNSLPKSTITTASKRLLRSYEAEVSGDERVNVPGLSKLDDLVQKILKSKPSTEKAVVKAWLQSPVHPKELLRALRLGKGTMKLDANPNLLQWFRIVAAYRAKNGDQAFSDLDIYYLLLKTNSAQDLTTLFRSLKDSPGLEKIAASMQKSLSGAWVSKALQEETYPVTVYNTLRLQEAGTKLDETPIFRQWQKYVETYRAKNAVTSFTDFDMFVLLQKTMPDENMVTLLHSLRKTPVMKDHADNMQRILFMMSKTSHTTMNTVWLQSRETPEEVFKILRLAKAPMGAFDETPELVQWLRYIKMYRDHIKESVFSDAQIVRFLTEAKPLRSGWEFATLFQSLKDVPDLKKLAENMQTYQFRDLLRMKISPEIVTRMLANTDVVRLPKNDHRYTWEAYILYYAERRGGETMLEKVKTFFTNDNPVDALTAVTKLQ*
g12260.t1	contig_26	490052	493567	-																orthogroup8152	Pc_CR1(1):Pc_CR2(1):Pc_CR3(1):Pc_CR4(1):Pc_CR5(1):Pc_CR6(1):Pc_CR7(1):Pc_CR8(1):Pc_CR9(1):Pc_CR10(1):Pc_CR11(1):Pc_CR12(1):Pc_CR13(1):Pc_LR1(1):Pc_LR2(1):Pc_MD1(1):Pc_MD2(1):Pc_MD3(1):Pi_RI1(1):Pi_RI2(1):Pi_RI3(1)	CR(14)LR(1)Md(3)Ri(3)					species,pathotype	species private fixed(11);apple private fixed(1);crown rot private fixed(1)	missense_variant:371,SCRP370,SCRP376|missense_variant:371,SCRP370,SCRP376|missense_variant:371,SCRP370,SCRP376|missense_variant:62471,P295,R36_14|missense_variant:371,SCRP370,SCRP376|missense_variant:371,SCRP370,SCRP376|missense_variant:371,SCRP370,SCRP376|missense_variant:17-21,371,62471,P295,R36_14,SCRP370,SCRP376|missense_variant:371,SCRP370,SCRP376|missense_variant:371,SCRP370,SCRP376|missense_variant:371,SCRP370,SCRP376|missense_variant:371,SCRP370,SCRP376|missense_variant:371,SCRP370,SCRP376						PF02493;MORN repeat;IPR003409;MORN motif|PTHR23084;|PF08616;Stabilization of polarity axis|G3DSA:2.20.110.10;|SM00698;;IPR003409;MORN motif|SSF82185;	21	6.3	5	4.3	4.7	-1.7	-2.1	-2.3	-2.2	-0.3	0.1	DEG	downregulated in planta (some)	MAKEHATISARPQLPTRPSSPLPATWLPHVLSLCVVRVSSQIPSITHPQDAENAAQASSVELSVPPLDSEALKLSEQQLIHCGRVLASSIESSVASIDGGLCFGLEDEVDKALDDLEDEELFSREMQAADADTKGAGVFFCVPKSEDFKHQALGIAVEDTRTRKSTEQRLLMLLLTPNKTQSLEIFGGLRAQLRVVAANLFAEEKEDGGFEELEQFYKTLQKQQAPENGLLPNAAIIRRLGGSDVVATLHALLLQGRVVCYSASASAASAAVIALLAMLPPQLAHSLLQERNEVFIVQPCCDLMSGKEIFKASGGFLLGTNNPLLLKAEDAQLDLVLDLDAGEVTAHPTATSERAFAFGTKTSALADGLTRRFTDPVAPIHMPIAGQRTRDNEWVLAQCRSYFEELLDAEVAANLHAETEDDSDRQTEESSAMIDLFPASFRSMLEEIAAPVLGSLTFVDDDEPPNLRSAFCADYGWSWTLSWQSTSNYAKWIDPELRQRRLTPSGLNSPSRTRRPPPNEGHAAYTYPNGDEYEGDFVEGKREGYGVYVERATGNQYDGAWLNDERHGRGMLTSKASGGYIYDGEWVHDMRCGQGHSTRRGGGGTGGGESYTGQWRANRFHGRGVYVNSEGDVYDGEWRDGVRHGAGKLTIANPAKTRRGEMGDVVQYVGEWVEGKFHGIGSCKYVDGSEYSGALNQGRRHGIGILILASGDRYEGQWWQGLRHGQGVAFSKSSGTTREGTWKRGVEVSDGEWLITFANGDKYSGACRRGRSWGKGTCKFANGAAYTGEWVDGLRDGQGVCVNPDGTILEGEWQHSVFVKTVRSPSRFVDVSLSSNTPPSSPKRSSVAYNEEESEHPMTGTHRHVYPNGDVYEGEFKDGYRHGFGIFTERATGSTYEGQWVRDLRHGSGVLTSGSKDFIYDGAWDTDERCGYGHCVISGGRETYSGQWKRNAFHGTGKYTDAEGNIYEGEFVQGKKHGVGKLIASVGELQSDSTVQQQTQQYSGEWYDGCREGLGDAVFAGGSRYSGQWKEDLQEGEGTFTSAQGDRYVGQWHRGCRDGPGVLTIGSSGVIKEGQWCRDDPMDGEWTITFPDGSKFTGECVGGRPHGRGICKYAGGDLYDGMWVQGKRHGTGSGFFANGESFVGQWENNHVALNGQGKLTLADGTVHVYDN*
g12261.t1	contig_26	493904	496156	+																orthogroup3222	Pc_CR1(2):Pc_CR2(1):Pc_CR3(1):Pc_CR4(1):Pc_CR5(1):Pc_CR6(1):Pc_CR7(1):Pc_CR8(3):Pc_CR9(1):Pc_CR10(1):Pc_CR11(1):Pc_CR12(1):Pc_CR13(1):Pc_LR1(1):Pc_LR2(1):Pc_MD1(1):Pc_MD2(1):Pc_MD3(1):Pi_RI1(2):Pi_RI2(1):Pi_RI3(1)	CR(14)LR(1)Md(3)Ri(3)													TMhelix;Region of a membrane-bound protein predicted to be embedded in the membrane.	7	0	1	0.3	0.7	-2.8	-2.8	-2.8	-2.8	0	0	DEG	downregulated in planta (all)	MPLLIRVRDVRVLAGAAGFVAALMLLVGVFTEGVPVGSRDSVASLDELNKYNFYTGTVAAMLAKPFEMALAFFVPVLTLVLSPRNSLQNDSMTWRALQFCAQGTLVALLTGAFSTLNVQQLDPELVPVIIASDLSSSFSTESSVTSSDLAFSLRPTADTLLRTAMLPVYVKTAESVCQGRGGWPNIATTYAFFANDWLVNLLPDGRETEFSQHTNVGGGSSASTTDSKDEATADGFNVTLSGNLLLYAMFFSQTLLAWNGLSYLENSSLAQFQEDVTSWRASQAVTEGEFQLAASAMLQTTLNEQSSRLGLAFDTDAASFNTSHVQLSEDIEFDAVTIEIPFNEHDIADNGSASAWTSSNSSLLYRLSSITECGETACLIPPPGDSYSATATLGDTTYTQWNVEPQIQAFAACIFEDGTEFMTLDYLHGASCTRRSLTSLLVYSFGRRVVADDVTVEALSSSRVVEVTNIQRVHTITLGRLSWRAKDLANDFNAACGDNNTCIGITFLLENASSLPSAQQYLVVGEEHLPVDSLGEFDGLYSRWTPLAMVTTPNDMQGDLLFLQNVRHSLNWDLDGQCSTSVDVFATQVEQNHWYMSYGLQEAYTAALFLLFQNAVVREEHQSVDGSRTLNFDGSSTHVTLEARIPLPSALVSIIGSVIVLIGALCIAVAGRRKEGAIQRDLGVEEIAKVLLVDHRFPRLFLDCTLDDPDDRVRRPLHAFHISAIVLHHEEPQPSSNNDAGVFIQYPPHT*
g12261.t2	contig_26	493703	496156	+																orthogroup3222	Pc_CR1(2):Pc_CR2(1):Pc_CR3(1):Pc_CR4(1):Pc_CR5(1):Pc_CR6(1):Pc_CR7(1):Pc_CR8(3):Pc_CR9(1):Pc_CR10(1):Pc_CR11(1):Pc_CR12(1):Pc_CR13(1):Pc_LR1(1):Pc_LR2(1):Pc_MD1(1):Pc_MD2(1):Pc_MD3(1):Pi_RI1(2):Pi_RI2(1):Pi_RI3(1)	CR(14)LR(1)Md(3)Ri(3)					species	species private fixed(10);leather rot variant(1)	missense_variant:371,SCRP370,SCRP376|missense_variant:17-21|missense_variant:371,SCRP370,SCRP376|missense_variant:371,SCRP370,SCRP376|missense_variant:371,SCRP370,SCRP376|missense_variant:371,SCRP370,SCRP376|missense_variant:371,SCRP370,SCRP376|missense_variant:371,SCRP370,SCRP376|missense_variant:371,SCRP370,SCRP376|missense_variant:371,SCRP370,SCRP376|missense_variant:371,SCRP370,SCRP376						TMhelix;Region of a membrane-bound protein predicted to be embedded in the membrane.	7	0	1	0.3	0.7	-2.8	-2.8	-2.8	-2.8	0	0	DEG	downregulated in planta (all)	MMLTDGEDRTSIEMFNCSSDFSRDCYASMSTPPPRSQPRNDDLPPPSNWTVLSSLRHTALLGEQKAKMPLLIRVRDVRVLAGAAGFVAALMLLVGVFTEGVPVGSRDSVASLDELNKYNFYTGTVAAMLAKPFEMALAFFVPVLTLVLSPRNSLQNDSMTWRALQFCAQGTLVALLTGAFSTLNVQQLDPELVPVIIASDLSSSFSTESSVTSSDLAFSLRPTADTLLRTAMLPVYVKTAESVCQGRGGWPNIATTYAFFANDWLVNLLPDGRETEFSQHTNVGGGSSASTTDSKDEATADGFNVTLSGNLLLYAMFFSQTLLAWNGLSYLENSSLAQFQEDVTSWRASQAVTEGEFQLAASAMLQTTLNEQSSRLGLAFDTDAASFNTSHVQLSEDIEFDAVTIEIPFNEHDIADNGSASAWTSSNSSLLYRLSSITECGETACLIPPPGDSYSATATLGDTTYTQWNVEPQIQAFAACIFEDGTEFMTLDYLHGASCTRRSLTSLLVYSFGRRVVADDVTVEALSSSRVVEVTNIQRVHTITLGRLSWRAKDLANDFNAACGDNNTCIGITFLLENASSLPSAQQYLVVGEEHLPVDSLGEFDGLYSRWTPLAMVTTPNDMQGDLLFLQNVRHSLNWDLDGQCSTSVDVFATQVEQNHWYMSYGLQEAYTAALFLLFQNAVVREEHQSVDGSRTLNFDGSSTHVTLEARIPLPSALVSIIGSVIVLIGALCIAVAGRRKEGAIQRDLGVEEIAKVLLVDHRFPRLFLDCTLDDPDDRVRRPLHAFHISAIVLHHEEPQPSSNNDAGVFIQYPPHT*
g12262.t1	contig_26	496865	499693	+																orthogroup1171	Pc_CR1(1):Pc_CR2(3):Pc_CR3(3):Pc_CR4(3):Pc_CR5(3):Pc_CR6(3):Pc_CR7(3):Pc_CR8(1):Pc_CR9(3):Pc_CR10(3):Pc_CR11(2):Pc_CR12(3):Pc_CR13(2):Pc_LR1(1):Pc_LR2(3):Pc_MD1(3):Pc_MD2(3):Pc_MD3(3):Pi_RI1(1):Pi_RI2(1):Pi_RI3(1)	CR(14)LR(1)Md(3)Ri(3)					species	species private fixed(4)	missense_variant:371,SCRP370,SCRP376|missense_variant:371,SCRP370,SCRP376|missense_variant:371,SCRP370,SCRP376|missense_variant:371,SCRP370,SCRP376						PS50011;Protein kinase domain profile.;IPR000719;Protein kinase domain|G3DSA:3.30.200.20;|PTHR23257;|SM00220;;IPR000719;Protein kinase domain|G3DSA:1.10.510.10;|SSF56112;;IPR011009;Protein kinase-like domain|PF07714;Protein tyrosine kinase;IPR001245;Serine-threonine/tyrosine-protein kinase catalytic domain|TMhelix;Region of a membrane-bound protein predicted to be embedded in the membrane.|SSF81321;|PS00108;Serine/Threonine protein kinases active-site signature.;IPR008271;Serine/threonine-protein kinase, active site|PTHR23257:SF460;	96.3	26	31	26	20.3	-1.9	-1.6	-1.9	-2.2	0.3	-0.4	DEG	downregulated in planta (some)	MSSSGDGITSEDGITSEDYGNVALLYAKLVAQVFSTLMSAFVGTRHILQVVALKKEIRARRQLQTPMLAAADHRRRYTGRSCDPTPPTVLNLSDGVPLSSQQSGHTSGTQSNASDEYRRNRQASFLVRERENALYAPIGGPDLTTNESDDDRPRVSVASRILRVMCITDFVFSLSGAVVTAVELWAPAAGSSFQLTFWAQAPHWCSQVASFCWVATLALYIAKHRNRASFDVAIAHAIIWMVVVFYWVLELYSSYYETKGFVNAAKIIWKVMAVGCFLIITFCWLNFARRWRKQERRKGAYVVSKLASYTLAFFVFVGPIVVTDLALGLHSSGEVMDACSVILAMWPFVNAVIYLTKPTLCLKLFQSKPSRPRGQYDSADGQHGNGLNRLGSRRFMSAGNGSAGTANGMGGGNSGDTGQKLLMSPSHHELKGLEIGDKIGEGVAVVYLGKWRGANVAVKMKAVLAALESAADLAEFQHACNVEIQAEAEVMRGLCHPNIVLFMEAGFYRGSICIVSEYCARGSLRDVLKQQTPDVKNLNWPTKLRLALGISHGIQYLHNANPPMIHRDLKSPNVLVDDSWHAKIADFGTLRFSEIVSSAAQLQSSQIKPRSSAKIPVVEMTGLVGTTRWMAPEVMRGERIYTSKVDIYSLALILWELIEGKLPFENTRWNHEVEDFVLKGVRPNIRADLCPLRWKLLIVTCWQADPRERPTIQQVINSLQRIGREEVWDPTGPRFTGVSQLGTSMSSSMSQSLSSSFLESPPAGPIGRNFSRHPAALDENHASESDSDAESFAEEFSYVPTLDSLASPAILGASDASSKSSKGSRSRSRHGSMETSASSRLSCVSTTSSTVSMGVNDSGYYGSSSHGFDPSASSISVGTLHGSTSSSISGRSRGTPKTKRKRPEWRRRTDTIQETQPTDLLNAPPHTFVESSPNGTPFIVNI*
g12263.t1	contig_26	499821	501293	-																orthogroup4370	Pc_CR1(1):Pc_CR2(1):Pc_CR3(1):Pc_CR4(1):Pc_CR5(2):Pc_CR6(1):Pc_CR7(1):Pc_CR8(1):Pc_CR9(1):Pc_CR10(1):Pc_CR11(1):Pc_CR12(1):Pc_CR13(1):Pc_LR1(1):Pc_LR2(1):Pc_MD1(1):Pc_MD2(1):Pc_MD3(1):Pi_RI1(1):Pi_RI2(1):Pi_RI3(1)	CR(14)LR(1)Md(3)Ri(3)					species	species private fixed(3)	missense_variant:371,SCRP370,SCRP376|missense_variant:371,SCRP370,SCRP376|missense_variant:371,SCRP370,SCRP376	species private fixed(1)	inframe_deletion:371,SCRP370,SCRP376				G3DSA:3.80.10.10;;IPR032675;Leucine-rich repeat domain, L domain-like|PTHR24106;|SSF52047;|PF13516;Leucine Rich repeat;IPR001611;Leucine-rich repeat|SM00368;	16.3	4	28	2.7	14.3	-2	0.8	-2.6	-0.2	2.8	2.4	DEG		MSKKAKPKPKAAVVDENVVTRQIVATNYGKACKAIGVQVNPHVNEIFRGKEEDGDLVNLILEGEDVGTLGSGGVRALTLAIMISFPLVSLRYIRIWKQEIGNEGAAAIASLLQASSGVNIAYLELLDCGIGEDGCRAIADVLSLQKAPGLLTLNLDYNLEINDAGVNVLFDGLFNNTALKQLHLDYCDIGRNGCIKLAQLISLPACAIEVLSLNGNNIEGEGLHHLSLGLARSQRLVTLNLSDNGIRNNIEALTAFRDALIRSKALAHVDFTFNLIEPDGANVLLPALTPENVKLQSFLVDASLPGDLFQQLNRARKAEGKKKGKKGGGKKKKK*
g12264.t1	contig_26	502017	502166	+																							pathotype			apple private fixed(1)	inframe_deletion:62471,P295,R36_14					4.3	0	0	0	0	-2.1	-2.1	-2.1	-2.1	0	0		downregulated in planta (all)	MFSNKQISEFFYKLPAETSTTSSSSASTAAASFANRHPELGTPTWFSML*
g12265.t1	contig_26	502683	502919	+																orthogroup19	Pc_CR1(58):Pc_CR2(46):Pc_CR3(51):Pc_CR4(51):Pc_CR5(58):Pc_CR6(48):Pc_CR7(56):Pc_CR8(66):Pc_CR9(51):Pc_CR10(60):Pc_CR11(53):Pc_CR12(49):Pc_CR13(57):Pc_LR1(59):Pc_LR2(55):Pc_MD1(54):Pc_MD2(45):Pc_MD3(54):Pi_RI1(50):Pi_RI2(72):Pi_RI3(47)	CR(14)LR(1)Md(3)Ri(3)														4	0	0	0	0	-2	-2	-2	-2	0	0		downregulated in planta (all)	MLRRYYGKDITECAFIVGDNCSVNKRLAGLLHVAQVGCENHRLNLAMEELLEESSQDLGSVQALMIKLRSLNQAAKLR*
g12266.t1	contig_26	503362	503640	+																orthogroup275	Pc_CR1(7):Pc_CR2(7):Pc_CR3(7):Pc_CR4(7):Pc_CR5(7):Pc_CR6(7):Pc_CR7(7):Pc_CR8(8):Pc_CR9(7):Pc_CR10(7):Pc_CR11(7):Pc_CR12(7):Pc_CR13(10):Pc_LR1(7):Pc_LR2(7):Pc_MD1(6):Pc_MD2(6):Pc_MD3(7):Pi_RI1(4):Pi_RI2(6):Pi_RI3(6)	CR(14)LR(1)Md(3)Ri(3)					species			P. idaei private unfixed(1)	frameshift_variant:371,SCRP370,SCRP376					7	0	1	0	1.7	-2.8	-2.8	-2.8	-2.1	0	0.7		downregulated in planta (all)	MMYKGERADIVYAADFEAACVKIQEGRAHQLSRTQKAAVSQLAVREAPATGAASDGAQDAAKRRKTTGSSGDEEESFVELLKSARKAVRGKT*
g12267.t1	contig_26	504392	507609	+														CAZY:GT20		orthogroup213	Pc_CR1(8):Pc_CR2(8):Pc_CR3(8):Pc_CR4(8):Pc_CR5(8):Pc_CR6(8):Pc_CR7(8):Pc_CR8(9):Pc_CR9(8):Pc_CR10(8):Pc_CR11(8):Pc_CR12(8):Pc_CR13(8):Pc_LR1(8):Pc_LR2(8):Pc_MD1(8):Pc_MD2(8):Pc_MD3(8):Pi_RI1(8):Pi_RI2(8):Pi_RI3(8)	CR(14)LR(1)Md(3)Ri(3)					species	species private fixed(5)	missense_variant:371,SCRP370,SCRP376|missense_variant:371,SCRP370,SCRP376|missense_variant:371,SCRP370,SCRP376|missense_variant:371,SCRP370,SCRP376|missense_variant:371,SCRP370,SCRP376					Arabidopsis thaliana|Q9LRA7|Probable alpha,alpha-trehalose-phosphate synthase [UDP-forming] 9	G3DSA:3.40.50.1000;;IPR023214;HAD-like domain|SSF53756;|SSF56784;;IPR023214;HAD-like domain|PTHR10788;|PF02358;Trehalose-phosphatase;IPR003337;Trehalose-phosphatase|TIGR01484;HAD-SF-IIB: HAD hydrolase, family IIB;IPR006379;HAD-superfamily hydrolase, subfamily IIB|PTHR10788:SF21;|PF00982;Glycosyltransferase family 20;IPR001830;Glycosyl transferase, family 20|TIGR00685;T6PP: trehalose-phosphatase;IPR003337;Trehalose-phosphatase|G3DSA:3.40.50.2000;	112.7	1.7	34.7	2.7	25	-6.1	-1.7	-5.4	-2.2	4.4	3.2	DEG	downregulated in planta (some)	MAPPDGWTPETPVIIAANRLPVRLSRTSDGQWRVEWAGDRMIESQNSLSHYEISERATIKFVGRVADVDVPFEERQQVELLLRELNCFPVFLESQEAKLYYEDYCKQTLWPTFHNVVDVYSPVDVVLDVQAQQHLTPSAQFWNPNWQKVAWQAYANVNQLYAHKICELYEQGDVVWVQDYHLLLTPSYIVRKLRAANVGLFLHVPFPSSEVFRTLSMRKELLRGMLNADHIGFHLFEYARHFMSACRRILGLSYEPILRGQLGIDYGGRRVAVTCSHMAIDVQRVEETLVSGDVRDMVVALRQRYRDKKIFAGCDTIERLKGIPSKMLAFDGFLSRCPDFIGKAVLVQKGIHRRGRVTDYLQSKKEIELAVQTINNKYREVAKGNVVDYEEVDEFPYKERVALWRVADVQITTVLRDGLNTTPFEYIATHKTSPGVLILSEFSGSSRLLSGALTVNPWELDQVIDALRDAVYMPANEREHRRNCDFQFVAANPPRRWAKCVLTDIVNARKKEESFVYMGTGFGLDFRLMEVSAQFRKLTGQELAPAYRTSTNRAIFLDYYRTLAPDVSKLMGVRWPDVPLSALSTLEQLCKDPRNTVFIVSGCNCDLLTQKFGGVPGLGLVAEHGYFIRRAVLGNDARIGRPWERHGDILQSDGGHQQWRVKAEKIIQLYVDRTNGSTLELRRSAVLFRYGKSDFDFGTLQAAELKEHLEGVFEGWPLNIIQGKDYIEVRPEGVGKGKLIGHLLNKMRVDGNPADFVLCIGDDVADELMFEQLKTMVAHQELPKDKVFTCTVGQKPSKAEFFVDDYTDVIALLKSLKVVATKSNRNYSLSDMQSFVRDTRPFLASSSHGTSGVPRSATSDTVIRKSSSRHALYKHLTPVIEDQIVSMDGGGGVRSPSPNHRRNKWLNRLQQLGAVAILVGILRWRSGVKNPHEKKLLMYLVASLGIAWSIQRVRSKSHK*
g12268.t1	contig_26	507726	509408	-																orthogroup1086	Pc_CR1(3):Pc_CR2(2):Pc_CR3(2):Pc_CR4(3):Pc_CR5(3):Pc_CR6(3):Pc_CR7(3):Pc_CR8(2):Pc_CR9(2):Pc_CR10(2):Pc_CR11(2):Pc_CR12(2):Pc_CR13(3):Pc_LR1(3):Pc_LR2(2):Pc_MD1(3):Pc_MD2(3):Pc_MD3(2):Pi_RI1(3):Pi_RI2(2):Pi_RI3(3)	CR(14)LR(1)Md(3)Ri(3)					species	species private fixed(1)	missense_variant:371,SCRP370,SCRP376					Xenopus tropicalis|A4III8|Intraflagellar transport protein 56	PTHR14781:SF0;;IPR030511;Tetratricopeptide repeat protein 26|SSF48452;;IPR011990;Tetratricopeptide-like helical domain|PTHR14781;|PS50293;TPR repeat region circular profile.;IPR013026;Tetratricopeptide repeat-containing domain|G3DSA:1.25.40.10;;IPR011990;Tetratricopeptide-like helical domain	27	0.3	20.7	1	12.7	-4.8	-0.4	-4.8	-1.1	4.4	3.7	DEG	downregulated in planta (some)	MYVAKPKQTQRAKAQEIARVKTKKGPSVEECVAKRDFTGASAILEFNLKSDDAAAVTGPAKAEEKRKTLLWLAYASFHLGNYQRALDAYEQLRDVDDTPEIFLYRACCLFYLQMYKEAAKEAEKGPTGQLQNRLLFHCAHKIGDEDKLLVYHQQLTDSKEDQLSLAAIHYFRNHFQEATDIYKRLLLENRDDIALNVYVAMCYYKLDYYDVSLEIMQAYLQAFPDSVVAVNVKACNQFKLYNGAAAKDEIKTLTDRGYNIEQNDLVSHNMVVFEDGQNALRVLPQFVDALPEARLNLVVYYLKHDKLQDAYDLIKDVEPSTPQEYILKGVVHATLGQSTSSRQHIKTAQQYFQLVGSSPTECDTIPGRQCMASCFYLLKQFEDVNIYLNSIKQYLYNEDDFNWNFGIALCNTGSHQEALETLLRVQQEDYRHDYCYVSWLTRCYILNHNPSAAWDLYLKLDNSDDSFNLLQLIAHDCYKMGEFLYAAKAFDILERLDPDPEYWEGKRGACVGVFQRAVAGKATRVELEEVLSILKANNNPQVEYIVRIMKKWGAENGINV*
g12269.t1	contig_26	509555	511969	+																orthogroup8417	Pc_CR1(1):Pc_CR2(1):Pc_CR3(1):Pc_CR4(1):Pc_CR5(1):Pc_CR6(1):Pc_CR7(1):Pc_CR8(1):Pc_CR9(1):Pc_CR10(1):Pc_CR11(1):Pc_CR12(1):Pc_CR13(1):Pc_LR1(1):Pc_LR2(1):Pc_MD1(1):Pc_MD2(1):Pc_MD3(1):Pi_RI1(1):Pi_RI2(1):Pi_RI3(1)	CR(14)LR(1)Md(3)Ri(3)					species	species private fixed(12);leather rot variant(1)	missense_variant:371,SCRP370,SCRP376|missense_variant:371,SCRP370,SCRP376|missense_variant:371,SCRP370,SCRP376|missense_variant:371,SCRP370,SCRP376|missense_variant:371,SCRP370,SCRP376|missense_variant:371,SCRP370,SCRP376|missense_variant:371,SCRP370,SCRP376|missense_variant:371,SCRP370,SCRP376|missense_variant:371,SCRP370,SCRP376|missense_variant:371,SCRP370,SCRP376|missense_variant:17-21|missense_variant:371,SCRP370,SCRP376|missense_variant:371,SCRP370,SCRP376	P. idaei private unfixed(3)	disruptive_inframe_insertion:371,SCRP370,SCRP376|disruptive_inframe_deletion:371,SCRP370,SCRP376|disruptive_inframe_deletion:371,SCRP370,SCRP376				Coil;|SM00361;;IPR003954;RNA recognition motif domain, eukaryote|PF00076;RNA recognition motif. (a.k.a. RRM, RBD, or RNP domain);IPR000504;RNA recognition motif domain|PTHR23139;|SM00360;;IPR000504;RNA recognition motif domain|PS50102;Eukaryotic RNA Recognition Motif (RRM) profile.;IPR000504;RNA recognition motif domain|G3DSA:3.30.70.330;;IPR012677;Nucleotide-binding alpha-beta plait domain|SSF54928;;IPR012677;Nucleotide-binding alpha-beta plait domain	135	99	69.3	82.3	64.3	-0.4	-1	-0.7	-1.1	-0.5	-0.4		constant	MGRREEEAEAGHRHGRHRTPPSPTRGDDDEEAIRNKLRESGWKKRRTESESTAGAEASKDPEKTKDRADMGSPRPSDDRRASRTSRSSRRSRSPRRRDREHRSSRRKSSGSRRRSPSRSPASRSRSRSTGRRRRRHSSSSRKRRTSRSPSRVRDSKRSRRASRSTSVTKKKTPEKEKKDGNETETENEEERDTKKNEEKENGEKQEKQEKNEDRHRSSRKSSRRSKSPSPRSPSRSSRRRRHRRSYSRSRSPSRSRRARRAGSRSRSPRRARGRDRDRDRDRRRRRRSYSRSRSPSYSHRRRRDRSSSRDRPRRDAKEPAAPVPPAATETAAPVASATAPAAPAAGVNPTITQLMAQYPTMSLQDIIAKMQASNVTMAAAVAQKPARELYVGNLPPNVTGPQLQEFLSTIIQQVGLTTQPGSPIINTWTSTDGHFAFCEMRSVEECNLALLLNQLSLLGQPLKFGRPRSFMGPPQPMPQVSARTQTALTNLGCTPNPAWFAQSAVPSTETTTTESTLAEATLSAIAAAQPVAAEAGSGHRLVMSNIPVVLTEEQVKELVEPFGKLKSFTLVKDTATGASLGNALFEYEDSDVAAQAVEGLNGLSIGGILLSVQRQPPSSGAAVALPSAAVNPEDQPSPVLKMANMVSIDELRDDEEYADLAEDVEEECKRFGSVTGMEIPRPKDGEEVPGLGCIYIRFGKEEDAVSALKALNGRKFGGNIVKVTYFPLDKFEKNELF*
g12270.t1	contig_26	512628	518859	-																orthogroup1306	Pc_CR1(1):Pc_CR2(3):Pc_CR3(1):Pc_CR4(3):Pc_CR5(2):Pc_CR6(2):Pc_CR7(2):Pc_CR8(2):Pc_CR9(3):Pc_CR10(3):Pc_CR11(2):Pc_CR12(2):Pc_CR13(2):Pc_LR1(2):Pc_LR2(2):Pc_MD1(2):Pc_MD2(3):Pc_MD3(2):Pi_RI1(2):Pi_RI2(2):Pi_RI3(2)	CR(14)LR(1)Md(3)Ri(3)					species,pathotype	species private fixed(23);leather rot variant(1);crown rot private fixed(2);apple private unfixed(1)	missense_variant:371,SCRP370,SCRP376|missense_variant:371,SCRP370,SCRP376|missense_variant:371,SCRP370,SCRP376|missense_variant:17-21|missense_variant:371,62471,P295,R36_14,SCRP370,SCRP376|missense_variant:371,SCRP370,SCRP376|missense_variant:371,SCRP370,SCRP376|missense_variant:371,SCRP370,SCRP376|missense_variant:371,SCRP370,SCRP376|missense_variant:371,SCRP370,SCRP376|missense_variant:371,SCRP370,SCRP376|missense_variant:371,SCRP370,SCRP376|missense_variant:17-21,371,62471,P295,R36_14,SCRP370,SCRP376|missense_variant:371,SCRP370,SCRP376|missense_variant:371,SCRP370,SCRP376|missense_variant:371,SCRP370,SCRP376|missense_variant:371,SCRP370,SCRP376|missense_variant:62471,P295|missense_variant:371,SCRP370,SCRP376|missense_variant:371,SCRP370,SCRP376|stop_gained:371,SCRP370,SCRP376|missense_variant:371,SCRP370,SCRP376|missense_variant:371,SCRP370,SCRP376|missense_variant:371,SCRP370,SCRP376|stop_gained:371,SCRP370,SCRP376|missense_variant:371,SCRP370,SCRP376|missense_variant:371,SCRP370,SCRP376|missense_variant:371,SCRP370,SCRP376|missense_variant:371,SCRP370,SCRP376	P. idaei private unfixed(1)	frameshift_variant:371,SCRP370,SCRP376				SSF50985;;IPR009091;Regulator of chromosome condensation 1/beta-lactamase-inhibitor protein II|G3DSA:3.80.10.10;;IPR032675;Leucine-rich repeat domain, L domain-like|PF00612;IQ calmodulin-binding motif;IPR000048;IQ motif, EF-hand binding site|G3DSA:2.130.10.30;;IPR009091;Regulator of chromosome condensation 1/beta-lactamase-inhibitor protein II|SM00367;;IPR006553;Leucine-rich repeat, cysteine-containing subtype|PS00626;Regulator of chromosome condensation (RCC1) signature 2.;IPR000408;Regulator of chromosome condensation, RCC1|PS50012;Regulator of chromosome condensation (RCC1) repeat profile.;IPR000408;Regulator of chromosome condensation, RCC1|PTHR22870;|SSF52047;|PF00415;Regulator of chromosome condensation (RCC1) repeat;IPR000408;Regulator of chromosome condensation, RCC1|PS50096;IQ motif profile.;IPR000048;IQ motif, EF-hand binding site|SM00015;;IPR000048;IQ motif, EF-hand binding site|PTHR22870:SF226;|PR00633;Chromosome condensation regulator RCC1 signature;IPR000408;Regulator of chromosome condensation, RCC1	11.3	0	1	0.3	1	-3.5	-3.5	-3.5	-3.5	0	0	DEG	downregulated in planta (all)	MTKAKMGAEELTTTARATLDHSNAMVKLTGHGDKTLALYHDGEMLTLGSETSCCSRDSGTDVALSRMLLDVACGDKHVVGASEQGYLLTWGEVCDSRSKPRREKETANVSKVVQSLLHKRIVQVVCGASHSFALAEDGDVFSWGIGRSGALGHGLNAHEQTFDSVLSPMEVLALKGRRVVQISCGDLHTAVLLQSGELLTCGQREYGRLGRQIAANGKALDSLDDEYSSWFAPVIFPHEGVKCTYVACGASHTLAVAGAHELYAFGWNSSGQLGVGDCRDRFIPTRVAYFDAVGTLPPLTIASVAAGKQHSLVSSNDGRIFAWGNDEMGQCGLSSCPQIYTLPHLVTSLIGLRVTQLAAGEAHSAVLTSHSQQHLETLERMQPIQYAQLVVFYESAVKDDTERRAQVFERARRYQLERAAAARRRKPPVDPATETLVKLLELQALVDQDAALDAKYARARRPQTARVASSRCSEEKNGRPEPNNTVASTLTDVPLQLLQGARVDLRRWSVIVSDQTLRRIAAHNHRITSTSLKAQKLQGLLAGSRQRSFLLTKQEAEELSLSYSDARNQTTESLLLTGTDAITDAGLAAIALAVPNLKELAIAGAVRVTDASLRVLSEYCLHLERLDLSALSNVRGAGLAVLVDRCGASLTHLSLADCPQLGDWVLRRCFYAAPRLTHLNLSRCPQVNDVLIETLVAQCPYLRKLKLRGCLMISDRAIVRIARSSPLLEYIALDRPIGVRGVEHLTDSSCSALGGCPNLRVVLLAGSSALTDAGVQWMVSRCSQLTRLDLTGAIGLTDATCAALGANCPELRSLKINGVKGISDVGLRLLAAGCTKLELLHTANLYLVSDGSNRDFGLEGLRAIASKCYELQDLNLSGCFQLQERALVAIGASCCELRKLSLQACYDVTLVAITAVLKGCQKLTKLDLSGVRRCDDRVLRAIAKYGSSITQFVVAGCDRVGDIGLKYLASTRADQLELLDLTGCRLVSDTGLNVLCDAFQRPKLAHLVLADCPLITQDPIARLAFACPQLLTLNVHGCRISARVLQSLSSSWPFGELRLPRAGTAGNNTQVGIFPAPRAKDRRYVAEFCTSWAAAATIQNLFRARVARRQGLIRREIALQHAVARKLQSIWRGRQARREALVLKIKFSLLEHCATLIQRRYRATRQARRVQNEMRGIYEKHLLQAAVLVQRRFRAMRAGREARRLVARRRREFMCETQAAIKVQRHFRRRVHRNKLRLMQAQKLARSKRERSASIQIQRRYRGHQARRLAFDLREEQRRFFELQQRCAVRIQAQFRRLRALRKASRRRNAIIKREMAATKLQSAFRARRGRQAAGLLALAKFRNDQDLAARRLQRHWRARRDQLALIIVAEARRIRNQERSEAAVVIQRFVRKFLVRRRARNVVRELLEVQQRAEEMKRWASTLVQSYYRRHQAYGRVREERKIQRTRWKQLVDTYNQHGAGHGAPFYFNQVNGEIRWRLPRDLLSLTVRPACAQCETPQSATFECATCSEFYCDHCDVVVHGGGKRRQHNKRKLFDYYGRRRDYADGEFPSIWPSEILQDASRGYDFENLAPRDNYQDMLWEISQFVPVSTGNWDDEIAVSTAASSPAVALAFVTRMSESTSVQPNGNHAANTDADGLERPAAPLNHLLYREKDFDEHGVSLWESFYDYAQGEYRYYHRVSKRVVSHPPIQQDS*
g12271.t1	contig_26	519645	520538	-																orthogroup8418	Pc_CR1(1):Pc_CR2(1):Pc_CR3(1):Pc_CR4(1):Pc_CR5(1):Pc_CR6(1):Pc_CR7(1):Pc_CR8(1):Pc_CR9(1):Pc_CR10(1):Pc_CR11(1):Pc_CR12(1):Pc_CR13(1):Pc_LR1(1):Pc_LR2(1):Pc_MD1(1):Pc_MD2(1):Pc_MD3(1):Pi_RI1(1):Pi_RI2(1):Pi_RI3(1)	CR(14)LR(1)Md(3)Ri(3)					species,pathotype	species private fixed(7);crown rot private fixed(2)	missense_variant:371,SCRP370,SCRP376|missense_variant:371,SCRP370,SCRP376|missense_variant:371,SCRP370,SCRP376|missense_variant:371,SCRP370,SCRP376|missense_variant:371,SCRP370,SCRP376|missense_variant:371,62471,P295,R36_14,SCRP370,SCRP376|missense_variant:371,SCRP370,SCRP376|missense_variant:17-21,371,62471,P295,R36_14,SCRP370,SCRP376|missense_variant:371,SCRP370,SCRP376	species private fixed(1)	frameshift_variant:371,SCRP370,SCRP376				Coil;|PTHR10108;|G3DSA:3.40.50.150;;IPR029063;S-adenosyl-L-methionine-dependent methyltransferase|PTHR10108:SF752;|SSF53335;;IPR029063;S-adenosyl-L-methionine-dependent methyltransferase|PF13847;Methyltransferase domain;IPR025714;Methyltransferase domain	9.7	11	42	10.3	36	0.2	2.1	0.1	1.9	1.9	1.8	DEG	upregulated in planta (some)	MELSTSSPEFVSVSTPLGTKQMTLAPFGSDTQSNPKSRKKSRQKKRKVDEASSSMSSSSSSSSSSPSKATTTAPASSPSNGSWAKNLQRRGGFWGDAYWYDLQLEKRLLLAKPMLTELVLALPPCGDKTVLDLCAGSGRASAAILEAYPTVKLVLVDSSEQRLTMASQRLEAVQQGVKERMQLVTKVVTLSATTQLCDEPVDVVVACLAFHVLTEKPAHYAQAEEEKTVSVEEEYEELFRAVWRALRPGGHVVFADHVGQLSLFKQLKTLEKAGFEDVDCAWRQDDSFVAGGRKPLA*
g12272.t1	contig_26	520759	522429	-																orthogroup8419	Pc_CR1(1):Pc_CR2(1):Pc_CR3(1):Pc_CR4(1):Pc_CR5(1):Pc_CR6(1):Pc_CR7(1):Pc_CR8(1):Pc_CR9(1):Pc_CR10(1):Pc_CR11(1):Pc_CR12(1):Pc_CR13(1):Pc_LR1(1):Pc_LR2(1):Pc_MD1(1):Pc_MD2(1):Pc_MD3(1):Pi_RI1(1):Pi_RI2(1):Pi_RI3(1)	CR(14)LR(1)Md(3)Ri(3)					species	leather rot variant(1);species private fixed(1)	missense_variant:17-21|missense_variant:371,SCRP370,SCRP376					Clarkia arcuata|P54234|Glucose-6-phosphate isomerase, cytosolic 1	PF00342;Phosphoglucose isomerase;IPR001672;Phosphoglucose isomerase (PGI)|G3DSA:3.40.50.10490;|PR00662;Glucose-6-phosphate isomerase signature;IPR001672;Phosphoglucose isomerase (PGI)|PS51463;Glucose-6-phosphate isomerase family profile.;IPR001672;Phosphoglucose isomerase (PGI)|MF_00473;Glucose-6-phosphate isomerase [pgi].;IPR001672;Phosphoglucose isomerase (PGI)|SSF53697;|G3DSA:1.10.1390.10;;IPR023096;Phosphoglucose isomerase, C-terminal|PTHR11469;;IPR001672;Phosphoglucose isomerase (PGI)|PTHR11469:SF1;|PS00174;Phosphoglucose isomerase signature 2.;IPR018189;Phosphoglucose isomerase, conserved site|PS00765;Phosphoglucose isomerase signature 1.;IPR018189;Phosphoglucose isomerase, conserved site	365.3	433.3	795.3	543.7	822.7	0.2	1.1	0.6	1.2	0.9	0.6		constant	MINDTPAWKALAEHAAEIKSTHLRELLADDARNSAMRTEQQGIYLDFSRQNATSKTLDLLFELAETAELKKKLQAIASGEHVNATEDRAVMHMALRAPKTEKILVDGHDVVPDVHEVLDAIRAFSTNVRDGKFVGATGKKLKNVISIGIGGSYLGPEFVFEALRHESVAKAAAEGRNLRFLANVDPVDVARATSGLNPEETLVVVVSKTFTTAETMLNARTLRKWLVDDLTKKGSSEADAVSKHMVAASSAVPLVQEFGIDRANIFGFWDWVGGRYSVTSAVGILPLALQYGFDISEKFLAGAHAMDKHLLETPLRNNLPVIMGLLGVWNSSFLGHSSRALLPYSQALLRFAAHIQQVDMESNGKRVTLEGVDLPFQAGEVNFGEPGTNGQHSFYQLIHQGRVVPCDFLGFCESQNPVQLAGEPVSNHDELMSNFFAQPDALARGKSIEDLKAEGVPEKLQNHKLFPGNRPSISLLFKKLDAYSTGQLLALYEHRTVVQGAIWGINSFDQWGVELGKVLAKQVRTQLNASRTENAPVKGFNSATTSMLEAYLAYKA*
g12273.t1	contig_26	523920	526799	+																orthogroup2632	Pc_CR1(1):Pc_CR2(2):Pc_CR3(1):Pc_CR4(2):Pc_CR5(1):Pc_CR6(1):Pc_CR7(2):Pc_CR8(1):Pc_CR9(2):Pc_CR10(1):Pc_CR11(1):Pc_CR12(1):Pc_CR13(2):Pc_LR1(1):Pc_LR2(2):Pc_MD1(2):Pc_MD2(1):Pc_MD3(2):Pi_RI1(1):Pi_RI2(2):Pi_RI3(1)	CR(14)LR(1)Md(3)Ri(3)					species	species private fixed(3)	missense_variant:371,SCRP370,SCRP376|missense_variant:371,SCRP370,SCRP376|missense_variant:371,SCRP370,SCRP376	species private fixed(1)	disruptive_inframe_insertion:371,SCRP370,SCRP376				PF01764;Lipase (class 3);IPR002921;Fungal lipase-like domain|G3DSA:3.40.50.1820;;IPR029058;Alpha/Beta hydrolase fold|PTHR11584;|SSF53474;;IPR029058;Alpha/Beta hydrolase fold|PTHR11584:SF387;|TMhelix;Region of a membrane-bound protein predicted to be embedded in the membrane.	69	18	16	18.7	18.7	-1.9	-2.1	-1.9	-1.9	-0.2	0	DEG	downregulated in planta (some)	MAPSTTDASTRNSRPPRPSPLPEPEPVSSVWEQAAGQHHDAPMQFPKKKKKSYSTSNMKRFAPTSSRRKLEAFRSTQLVLWRRRYFEGILRWEAALRMIFVDFPKLAFRHIESGRTIVSFFFVYVMLQALAILWGFLFNVGAVLGENMSTIITMPFTQAICVLVVYVSVMGIVLSFGRATWILTWQSLQNFPLIRRIIACECSPQAVILTVAMPMLIILPSLIMVPSHCSSAVLPGSSSLVQAVCEESYLKLLTDEHPVFQRALRISTAIAICQFIQLCLEILPRWRSALAGLGTIKTFLLGGWLLGMNFLGGLWTIEWSARHFGLKITPLSDLTNYQWEIFGMALLVGWILWFLAITCFTLPNVSECDSNKKALCGFFERLKFTFVVGQGIVFFRACVHPHMGFVHAQLELTIINLLLPSIYVVSLICLRMVSLLSVRAVVIDGPLALGISGIVFIGSKMTEKPHVFVVVSLFLFDRFLRSEAASSLSEMGQTLQQMLQETSSDKKHPLLGHSAAKKFVYLALAILLLFVGAISGFSVLSVLQKSAKWFPDATSLKYEDNSIHIHHTGVVKLHLGLANETNPAITVDDPLYASCSNRWNGLSLIDLAFFAEAAYFNPLSNDTAEFISTIFDNELGDIHVHLPALNTKTGSKLDFFEAYIPKLNTSVISVRGTDIWRFTDFVEDVKMFFEPVVFSVLSSIFPTIRIWPDVTFSTLIELYSEMIGLFGLQHESWYYHELLDYVTSRTDRKVVLTGHSMGGGIARLVGSIVGTPSVTFSPPGFVQSYSKLIHHIGGMSMKVDRTSLHHRNFAVVPEYDPITMIDAQAGMTQKISCDTPHLSMQLSCHMLEGTICNLVEHCGSPRRRISSCLFEHNIAGATEDMLPRVLATISKPEIYVSFGVTVSIVLSMLLRRRHRKMRTPLSSPTHRSRKNNLPGRFPHSSRDLQPPHPSLYVRRNSVI*
g12274.t1	contig_26	526816	529061	-																orthogroup8420	Pc_CR1(1):Pc_CR2(1):Pc_CR3(1):Pc_CR4(1):Pc_CR5(1):Pc_CR6(1):Pc_CR7(1):Pc_CR8(1):Pc_CR9(1):Pc_CR10(1):Pc_CR11(1):Pc_CR12(1):Pc_CR13(1):Pc_LR1(1):Pc_LR2(1):Pc_MD1(1):Pc_MD2(1):Pc_MD3(1):Pi_RI1(1):Pi_RI2(1):Pi_RI3(1)	CR(14)LR(1)Md(3)Ri(3)					species	species private fixed(7);triallelic SNP(1)	missense_variant:371,SCRP370,SCRP376|missense_variant:371,SCRP370,SCRP376|missense_variant:371,SCRP370,SCRP376|missense_variant:371,SCRP370,SCRP376|missense_variant:371,SCRP370,SCRP376|missense_variant:371,SCRP370,SCRP376|missense_variant:371,SCRP370,SCRP376|missense_variant:17-21						Coil;|G3DSA:3.30.40.10;;IPR013083;Zinc finger, RING/FYVE/PHD-type|SSF57850;|PS50089;Zinc finger RING-type profile.;IPR001841;Zinc finger, RING-type|PTHR21540;|PF13639;Ring finger domain;IPR001841;Zinc finger, RING-type|PS50966;Zinc finger SWIM-type profile.;IPR007527;Zinc finger, SWIM-type|PS50135;Zinc finger ZZ-type profile.;IPR000433;Zinc finger, ZZ-type|PF04434;SWIM zinc finger;IPR007527;Zinc finger, SWIM-type|PS50016;Zinc finger PHD-type profile.;IPR019787;Zinc finger, PHD-finger|SM00184;;IPR001841;Zinc finger, RING-type|PTHR21540:SF0;|SM00249;;IPR001965;Zinc finger, PHD-type|PS01357;Zinc finger ZZ-type signature.;IPR000433;Zinc finger, ZZ-type|PF00569;Zinc finger, ZZ type;IPR000433;Zinc finger, ZZ-type|SM00291;;IPR000433;Zinc finger, ZZ-type	5	1.3	3	0.3	4.7	-1.9	-0.7	-2.3	-0.1	1.2	2.2	DEG	downregulated in planta (some)	MSRLVPYRAKVSEEVAVRIEQTLNTTMYLMQTTGPTSYVIQEQNCDKKHKVLIGPLQTCSCGTADICIHILFVMLKVLRVPATTPVVWQKSLTDSEIETLLRGGYREQSRPAPKQYMKKRKEVFTASEPEDADVDRHKLVEGEVCAICQEDMDDNQPITFCRKGCGNNFHIECMKVFGESRRQSKENIICPLCRQDWGGEALTALRKEIDVANRAPNVHKGASCRKCKTKPIRCERYRCVQCKNVDLCARCFKSNTHLNHAFVMKQNVPDPWIPALRENQPRTAISSDLIRDLESRELSTSDYDVLLQLDHAGNRPIQDYLVKVISGTKVSAESAKTFGESGATCSLCAQSLRIKAALHSTLCGHVFHQSCLARSILSQLYVCPFPGCDHALLPGLLYLQQKHEKSKTQQLTEPKQESQTPPTLNASFTVLGLQQQQHSDAQSPRIASLRVSNSRTTKRQHSRREGDEVPLLPGPISVGITPYERRSEDLPVRSQHVPAPGPNQSEHENIASRSSSRTSTAERSTLRTKGKLAKQSRIRNTLPPLDQRQGLPSYQSDNNGTEARLNHAERIRVELKAVERERLRKQRLIKEERRQRHKEDNHTPVFTGSFLGADQTEDDRIARVQVVREQYSIELKRKSKERHQHAREQKQLPITLPDLFVGNMSK*
g12275.t1	contig_26	529239	530356	+																orthogroup7966	Pc_CR1(1):Pc_CR2(1):Pc_CR3(1):Pc_CR4(1):Pc_CR5(1):Pc_CR6(1):Pc_CR7(1):Pc_CR8(1):Pc_CR9(1):Pc_CR10(1):Pc_CR11(1):Pc_CR12(1):Pc_CR13(1):Pc_LR1(1):Pc_LR2(1):Pc_MD1(1):Pc_MD2(1):Pc_MD3(1):Pi_RI1(1):Pi_RI2(1):Pi_RI3(1)	CR(14)LR(1)Md(3)Ri(3)					species,pathotype	species private fixed(1);apple private fixed(1)	missense_variant:371,SCRP370,SCRP376|missense_variant:62471,P295,R36_14						TMhelix;Region of a membrane-bound protein predicted to be embedded in the membrane.|PTHR11009;;IPR007599;Derlin|SSF144091;|PF04511;Der1-like family	36	84.3	89	73.3	87	1.2	1.3	1	1.3	0.1	0.2		constant	MNDPLEWYYEIPVVSRLYLTGSFLTTTACALDLVSPFSLYFNFNLIFFKGQVWRLVTNFMFFGLFSLDFLFHMYFVVRYCRLLEEGSFRGRTADFVYMLLLGAVFMILVAPFVNIHFLGSSLTFMMVYLWGRRNEYVRMSFLGLFPFTAPYLPWVLFSFSILLGNSATTDLIGIIVGHIYYFLEDVYPTIASIRGWKTQRPLATPRIIRYLFDPRPVVVDGEQVINDLGGADVNDHPHAE*
g12276.t1	contig_26	530664	531527	-																orthogroup2920	Pc_CR1(1):Pc_CR2(1):Pc_CR3(1):Pc_CR4(1):Pc_CR5(2):Pc_CR6(2):Pc_CR7(1):Pc_CR8(1):Pc_CR9(1):Pc_CR10(1):Pc_CR11(1):Pc_CR12(1):Pc_CR13(2):Pc_LR1(2):Pc_LR2(1):Pc_MD1(1):Pc_MD2(1):Pc_MD3(2):Pi_RI1(1):Pi_RI2(2):Pi_RI3(1)	CR(14)LR(1)Md(3)Ri(3)					species	species private fixed(3)	missense_variant:371,SCRP370,SCRP376|missense_variant:371,SCRP370,SCRP376|missense_variant:371,SCRP370,SCRP376							15.3	44.7	39	46.3	42.3	1.5	1.3	1.6	1.5	-0.2	-0.1		constant	MPASSEKRPTLALDPLHSPGSDTQELQPATVPNALANLTLSAQDAGPTADPMAKTKRRMFSTPLLRRSATASSAAAASAASRIKNNLSTVKLPTALKRNSANSGSAAAAPSVPVDCVPSLSRSSTESSVKKEETNAVPNNGKKFGIPSLMHMRTGTKDKTNSKSDCRLDSPEAKSQSSNNSSEEEVNNNEESATPQHATSAINTASRFVMGMPTLLRRAVSNNHPHSADALVATRKKSPDTSANSTPRGESSEDDMEENDRHSLLMMLQVPEARNSLIPLMAFNQAW*
g12277.t1	contig_26	532365	532730	-																orthogroup14158	Pc_CR1(1):Pc_CR2(1):Pc_CR3(1):Pc_CR4(0):Pc_CR5(1):Pc_CR6(0):Pc_CR7(1):Pc_CR8(1):Pc_CR9(1):Pc_CR10(0):Pc_CR11(1):Pc_CR12(0):Pc_CR13(1):Pc_LR1(0):Pc_LR2(1):Pc_MD1(1):Pc_MD2(1):Pc_MD3(1):Pi_RI1(1):Pi_RI2(1):Pi_RI3(1)	CR(9)LR(1)Md(3)Ri(3)													PS51285;AGC-kinase C-terminal domain profile.;IPR000961;AGC-kinase, C-terminal|G3DSA:1.10.510.10;|SSF56112;;IPR011009;Protein kinase-like domain|PTHR24353;|SM00133;;IPR000961;AGC-kinase, C-terminal|PS50011;Protein kinase domain profile.;IPR000719;Protein kinase domain	5.3	0	12.7	14.3	8	-2.4	1.2	1.4	0.6	3.7	-0.8	DEG		MVIGSPPFTSRKNESHFELYNRILSGKIYWPRFMQSTLKDLLRSMLQCDPSKRLSEVDTIKQHAWFENVDWDAVPLRQVTAPFVPTLACAGDTTNFDDYPSSSEETPPLDNDASRQEFLNF*
g12278.t1	contig_26	533674	535681	-														CAZY:GH47		orthogroup638	Pc_CR1(3):Pc_CR2(4):Pc_CR3(4):Pc_CR4(3):Pc_CR5(4):Pc_CR6(5):Pc_CR7(4):Pc_CR8(5):Pc_CR9(4):Pc_CR10(4):Pc_CR11(3):Pc_CR12(3):Pc_CR13(3):Pc_LR1(5):Pc_LR2(3):Pc_MD1(4):Pc_MD2(3):Pc_MD3(4):Pi_RI1(3):Pi_RI2(4):Pi_RI3(3)	CR(14)LR(1)Md(3)Ri(3)					species,pathotype	species private fixed(3);crown rot private fixed(1)	missense_variant:371,SCRP370,SCRP376|missense_variant:371,SCRP370,SCRP376|missense_variant:371,SCRP370,SCRP376|missense_variant:17-21,371,62471,P295,R36_14,SCRP370,SCRP376					Mus musculus|A2AJ15|Endoplasmic reticulum mannosyl-oligosaccharide 1,2-alpha-mannosidase	PTHR11742:SF7;|PF01532;Glycosyl hydrolase family 47;IPR001382;Glycoside hydrolase family 47|TMhelix;Region of a membrane-bound protein predicted to be embedded in the membrane.|PR00747;Glycosyl hydrolase family 47 signature;IPR001382;Glycoside hydrolase family 47|G3DSA:1.50.10.50;;IPR001382;Glycoside hydrolase family 47|SSF48225;;IPR001382;Glycoside hydrolase family 47|PTHR11742;	60	53.3	42	44	41.3	-0.2	-0.5	-0.4	-0.5	-0.3	-0.1		constant	MEPRARRLSNAREPPMAPLAPQQFPTKSYSRGGSRSASSVRSLSTAVVLRLLLGLLCVGIVAQWVLWSSSVANTQRSSANNQPGNSWMNHLRRIEHTADTPEPAAAMDTFEFEPRASDPTHEEEQQRRAPYDPSKHNEDQKQVVDMVQWAWKGYSEYAYGHDSLNVKTYKGTGLPNHDMALTLVDALDTLYLVGMFDEFDRASEWVANNMEQRIFLNGFISFFETTIRLMGGLLSSYYMSGHVHLLTIANKLGMALSPAFDVYEHGVPAKDFDIVSKLTRAAPSLAEVGTLQMEFKYLARLTGYPKYQEQVERISDSLAKQVEEKYMNGLLPVQINQQSGKITTSKITLGANGDSYYEYLLKQWLLSGKRDDKFKTQYMTAVDGITDKLLGKSKPNGFVFIGELVYGKFEPKMDHLVCFVPGMLALGYKNGMPEEHLTLAKQLMETCYQMYAQMEAKLAPEIMYFNMKENVEEDLLVSATDAFNLLRPETVESLMVLYRVTKDEKYREYGREIMKAFEKNCRLERGGYASIGNVAKGPIHIGFRNEMESFFIAETLKYLFLLFSDDSMLPLDEIVFNTEAHPFPIEKTDS*
g12279.t1	contig_26	536010	536366	+																orthogroup4371	Pc_CR1(1):Pc_CR2(2):Pc_CR3(1):Pc_CR4(1):Pc_CR5(1):Pc_CR6(1):Pc_CR7(1):Pc_CR8(1):Pc_CR9(1):Pc_CR10(1):Pc_CR11(1):Pc_CR12(1):Pc_CR13(1):Pc_LR1(1):Pc_LR2(1):Pc_MD1(1):Pc_MD2(1):Pc_MD3(1):Pi_RI1(1):Pi_RI2(1):Pi_RI3(1)	CR(14)LR(1)Md(3)Ri(3)														0	0	0	11.3	1	0	0	3.5	0	0	-3.5	DEG	upregulated in planta (some)	MTVLKQHDKTAHIDLEKFSGRQMEYASWKDKLLTHMVKFDLGVKNELFENGLPDPKVGMRDFLNSPPPRLSDEDVKAAPEEERKTMRREIMVWRKADAAMRHVLNTTLPNSFLPSLPV*
g12280.t1	contig_26	536932	537099	+																orthogroup15685	Pc_CR1(1):Pc_CR2(1):Pc_CR3(1):Pc_CR4(1):Pc_CR5(0):Pc_CR6(1):Pc_CR7(0):Pc_CR8(1):Pc_CR9(1):Pc_CR10(0):Pc_CR11(1):Pc_CR12(1):Pc_CR13(1):Pc_LR1(0):Pc_LR2(0):Pc_MD1(0):Pc_MD2(1):Pc_MD3(0):Pi_RI1(0):Pi_RI2(0):Pi_RI3(0)	CR(10)LR(0)Md(1)Ri(0)					species			species private fixed(1)	start_lost&inframe_deletion:371,SCRP370,SCRP376					0	0	0	0	0	0	0	0	0	0	0		constant	MSPPRRALRTPNSFAERYNPVRALREAPPLSSRYEEDRLDPNVIAYDLDEAQSRM*
g12281.t1	contig_26	538289	538384	-																																0	0	0	0	0	0	0	0	0	0	0		constant	MGLAYTLNLPKKMRTHPVFYVGLLKPYQDPA*
g12282.t1	contig_26	538423	539583	-																orthogroup5	Pc_CR1(152):Pc_CR2(109):Pc_CR3(102):Pc_CR4(109):Pc_CR5(117):Pc_CR6(104):Pc_CR7(113):Pc_CR8(135):Pc_CR9(105):Pc_CR10(109):Pc_CR11(98):Pc_CR12(105):Pc_CR13(62):Pc_LR1(110):Pc_LR2(113):Pc_MD1(128):Pc_MD2(108):Pc_MD3(123):Pi_RI1(110):Pi_RI2(117):Pi_RI3(120)	CR(14)LR(1)Md(3)Ri(3)													Coil;|G3DSA:3.30.420.10;;IPR012337;Ribonuclease H-like domain|PS50994;Integrase catalytic domain profile.;IPR001584;Integrase, catalytic core|PTHR24559:SF201;|SSF53098;;IPR012337;Ribonuclease H-like domain|PTHR24559;|PF00665;Integrase core domain;IPR001584;Integrase, catalytic core	0	0	0	0	0	0	0	0	0	0	0		constant	MCVSLLRALGSEEFKNSDKELSGRLRASLHRYTLDGGLLYYSTDPEDAPRVVVPHDEDLKYRILYEVHDTPVGGHLGREKTYGSVSTMYWWPKLYKWVGTYVRTCEACQRTKASPHAAAPSASLPVPMGCWQSISMDFVFGLPKDKAGNTGIVVFVDRLSKMAHLAAVPDTIDGEGTALLFLDRVFRQHGLPEAIVSDRDPRFTAKFWKSLFQVLGTRLDMSTADHPQTDGQTERVNRVVEAILRSVCAEEPRRWSEMLPLDELAFNNAVHASTGFTPFYVNGLANPGVPLTPPRRGSGLSGGGIPDRLADISIVAVRKQVDDFVSLKLSVLRQVRDAMVESQDLQKEYADAQGRSNVERFEVGDLVLLNAKNLLTLACLSSSRRN*
g12283.t1	contig_26	539907	540146	-																orthogroup5	Pc_CR1(152):Pc_CR2(109):Pc_CR3(102):Pc_CR4(109):Pc_CR5(117):Pc_CR6(104):Pc_CR7(113):Pc_CR8(135):Pc_CR9(105):Pc_CR10(109):Pc_CR11(98):Pc_CR12(105):Pc_CR13(62):Pc_LR1(110):Pc_LR2(113):Pc_MD1(128):Pc_MD2(108):Pc_MD3(123):Pi_RI1(110):Pi_RI2(117):Pi_RI3(120)	CR(14)LR(1)Md(3)Ri(3)													SSF56672;|PTHR33064;	0	0	0	0	0	0	0	0	0	0	0		constant	MDRPLSNLFKKDAPWCWEVGHDVAFQAVKESLLRVPILALPDPDRSFSVVWDASDFAIGCALLQADAEGRGRVVAFEPR*
g12284.t1	contig_26	540234	540437	-																orthogroup5	Pc_CR1(152):Pc_CR2(109):Pc_CR3(102):Pc_CR4(109):Pc_CR5(117):Pc_CR6(104):Pc_CR7(113):Pc_CR8(135):Pc_CR9(105):Pc_CR10(109):Pc_CR11(98):Pc_CR12(105):Pc_CR13(62):Pc_LR1(110):Pc_LR2(113):Pc_MD1(128):Pc_MD2(108):Pc_MD3(123):Pi_RI1(110):Pi_RI2(117):Pi_RI3(120)	CR(14)LR(1)Md(3)Ri(3)					pathotype			apple private unfixed(1)	frameshift_variant:62471,P295,R36_14				SSF56672;	0	0	0	0	0	0	0	0	0	0	0		constant	MFSSAVGKSDVENHVEHLRAVLECMRTNKLYANLNKCVFGAEEIPFLGCFIWKRGLRVDPAKVMAIV*
g12285.t1	contig_26	544019	545240	-																orthogroup5881	Pc_CR1(1):Pc_CR2(1):Pc_CR3(1):Pc_CR4(1):Pc_CR5(1):Pc_CR6(1):Pc_CR7(1):Pc_CR8(1):Pc_CR9(1):Pc_CR10(1):Pc_CR11(1):Pc_CR12(1):Pc_CR13(1):Pc_LR1(1):Pc_LR2(1):Pc_MD1(1):Pc_MD2(1):Pc_MD3(1):Pi_RI1(1):Pi_RI2(1):Pi_RI3(1)	CR(14)LR(1)Md(3)Ri(3)													SSF47661;;IPR010989;t-SNARE|PS00914;Syntaxin / epimorphin family signature.;IPR006012;Syntaxin/epimorphin, conserved site|PF05739;SNARE domain;IPR000727;Target SNARE coiled-coil homology domain|G3DSA:1.20.58.70;|PS50192;t-SNARE coiled-coil homology domain profile.;IPR000727;Target SNARE coiled-coil homology domain|SM00397;;IPR000727;Target SNARE coiled-coil homology domain|TMhelix;Region of a membrane-bound protein predicted to be embedded in the membrane.|PTHR19957:SF83;;IPR028673;Syntaxin-16|PTHR19957;	47.3	0	74	2	39.3	-5.6	0.6	-4.6	-0.3	6.2	4.3	DEG		MAYRDLTGRFLERRANLRRRNLRFQMRPRLDNSPLLSALFLSKQRNKSQAMEKALLQDASEFPGREHCDVHKPEWTRFADSADESIRLLHAKLAYLQLLHTRRLMIRFDNSEVQQEHEINCLTEEITAMFHKTDRSLKKITSAFVGGETSPSPADRLVRLNTQRAIAARLQQISMQFRTRQREYLQRLQLQKFGGEIFDVDAMEKGAEGSNGSFRFGNKTFAFAMDRTEYDIRTRDIEIQRIAKSVAALATMFKEVAEMVIDQGTLIDRIDYNMEQVVERMRSGLGQLERAEKYQRNTRPERCIFLLLTLITLCFFILVMKHS*
g12286.t1	contig_26	545425	558087	+																orthogroup67	Pc_CR1(21):Pc_CR2(22):Pc_CR3(21):Pc_CR4(20):Pc_CR5(21):Pc_CR6(22):Pc_CR7(21):Pc_CR8(24):Pc_CR9(22):Pc_CR10(22):Pc_CR11(22):Pc_CR12(22):Pc_CR13(22):Pc_LR1(21):Pc_LR2(21):Pc_MD1(21):Pc_MD2(21):Pc_MD3(20):Pi_RI1(24):Pi_RI2(22):Pi_RI3(22)	CR(14)LR(1)Md(3)Ri(3)					species,pathotype	species private fixed(16);crown rot private fixed(1)	missense_variant:371,SCRP370,SCRP376|missense_variant:371,SCRP370,SCRP376|missense_variant:371,SCRP370,SCRP376|missense_variant:371,SCRP370,SCRP376|missense_variant:17-21,371,62471,P295,R36_14,SCRP370,SCRP376|missense_variant:371,SCRP370,SCRP376|missense_variant:371,SCRP370,SCRP376|missense_variant:371,SCRP370,SCRP376|missense_variant:371,SCRP370,SCRP376|missense_variant:371,SCRP370,SCRP376|missense_variant:371,SCRP370,SCRP376|missense_variant:371,SCRP370,SCRP376|missense_variant:371,SCRP370,SCRP376|missense_variant:371,SCRP370,SCRP376|missense_variant:371,SCRP370,SCRP376|missense_variant:371,SCRP370,SCRP376|missense_variant:371,SCRP370,SCRP376					Chlamydomonas reinhardtii|Q39610|Dynein alpha chain, flagellar outer arm	G3DSA:2.60.40.10;;IPR013783;Immunoglobulin-like fold|PF13418;Galactose oxidase, central domain|PF01344;Kelch motif;IPR006652;Kelch repeat type 1|PF12780;P-loop containing dynein motor region D4;IPR024317;Dynein heavy chain, P-loop containing D4 domain|G3DSA:2.120.10.80;;IPR015915;Kelch-type beta propeller|PF03028;Dynein heavy chain and region D6 of dynein motor;IPR004273;Dynein heavy chain domain|PF01833;IPT/TIG domain;IPR002909;IPT domain|PF12781;ATP-binding dynein motor region D5|PF13854;Kelch motif|PF07728;AAA domain (dynein-related subfamily);IPR011704;ATPase, dynein-related, AAA domain|SSF81296;;IPR014756;Immunoglobulin E-set|PTHR10676;;IPR026983;Dynein heavy chain|SM00557;;IPR001298;Filamin/ABP280 repeat|PF12774;Hydrolytic ATP binding site of dynein motor region D1|PF12777;Microtubule-binding stalk of dynein motor;IPR024743;Dynein heavy chain, coiled coil stalk|SSF117281;|G3DSA:3.40.50.300;;IPR027417;P-loop containing nucleoside triphosphate hydrolase|Coil;|SM00382;;IPR003593;AAA+ ATPase domain|PF00630;Filamin/ABP280 repeat;IPR017868;Filamin/ABP280 repeat-like|PTHR10676:SF252;|SSF52540;;IPR027417;P-loop containing nucleoside triphosphate hydrolase|PF08393;Dynein heavy chain, N-terminal region 2;IPR013602;Dynein heavy chain, domain-2|PS50194;Filamin/ABP280 repeat profile.;IPR017868;Filamin/ABP280 repeat-like|PF12775;P-loop containing dynein motor region D3	166	0	12	0	4.7	-7.4	-3.8	-7.4	-5.2	3.6	2.2	DEG	downregulated in planta (all)	MAEVPGGGVGSAQTLRWSKLETVARRNEETPTRRSGHSLSIVGSSGYLFGGCDYAEPPGPTNDLFALKINANAPSEWERLRSPLSGAWPPPRWKHSATVVDNKIYIFGGFQSSSTRFNDLWIFNPITLDWVQPGAGSGGLNGNLHRASVAKPVAPTLPAPRGAHSAVAIRRNIYMFGGYGGTGYGRRDFDDLYMLRTDDLSWTKVTSKGKPPDKRAGHQACAVDDLMLVCGGWNSVAQFNDLHIFDSTVNSWTLVEGTHMATTLPRWNHACCAVLAIPHAKVFVFGGVVGEANNYNAQGSYMNDLSVLDTGEMSWSIPDIEGTPPCGRSDTTLAYDDKGSRLIVFGGWANVWLNDIFYLDVSCVVGPPYGITGIFPDFGPITGGTAVVIEGIDFVNKPVTIRFSCRKGSVDVPGEYINDHTLNVVAPDYTVYPAGDVQVRVALQGDSFTTTFQTYNYFSVTHAPLCFAYGPGVLSGGASGEPTCFVIQARDAQRNLRMRGGDEFTVEISADESGPMFLPSLQIQDLLNGKYLVSYTVPSPGEYQINIEFQGTFGGNAGPIRGSPYTATFDDIVTREMNLMTGKLVLDQVLHDLQGLQQSTRECNIGLEQPLSDPTWTPDQVTAALIQLKEHVFMVEKRGEAISLLIEELRAEIAFLKDAGIVVTKEQDILMAVEVAWGEVLKKVPAASNRIAPSIATQSLKFREEVAAYMEELQAKEAQLKTKSFWSFATGVNAALTFINEEQVNAGKDETVLKQKKHIAEILECEDLMDPCAYILTAIQRTLGHCHQMWDSISEVTRKIDLSREIPWSMIDGIVLEEEAKSFLLLVKATHKDIRDCDAFKKFERLVKDFLSTCPLFQAVRHPSMRRRHWQDLIAITGKTSECPDDNPSIKFTDILALNLHEFQRDVEEITDRAQKEAKQESVLQELENRWSSICLTMTPYKDTTVPLLHMAEDDVEMLESDQLLVQGMASGRNSFFQEQTQQWRSKLMLVSEIVGALLDIQRAWSYLEPLFMQSEEVKRELPDEAARFEDVDELVRQTLEQMWDQEPPGNVLLACQLPGLLELLNDLRSRLEKCQQALKEYLDSKRRMFPRFYFISEADLLDILSNGSNPQKIMIHLEKVFLATYTLLLEKEHNGSMLATHFISNDSAKEAISFENKVHLEGKVEVYMQTILEFMQLTLKGHVTRSITRFPEQNRVDWLLQKAPQSSEGATHKDNTDAAQIALLVAGIEYARSVEGAFELLSKGHATAMKELLEKIVIQLTDLIKLTQTNLPKGDRQRTMCMITMDAHSRDIVQKLLYEEITTPSSFLWQSQLKQRRSDHQNHTYLEICDATFDYGFEYLGNGPRLVITPLTDRIYVTATQALHIQMGCAPAGPAGTGKTETTKDLANMVGKICYIFNCSPEMDYKNLGNIFKGLASAGAWGCFDEFNRLAPEVLSVCSVQFKAVCDGIRSESDHVVVEGDSVKLDPTCGTFITMNPGYLGRSELPEGLKALFRPITVMAPDLVLICENMLMAEGFREAKLLAAKFFSLYSLLRELLSKQDHYDWGLRAVKSVLVVAGSFKRAEPKLSEQEILMRSLRDFNLPKIVKQDLLVFNGLLSDLFPGLNLPRKIDESMEKYVHVACEDRGLWPNEQFRLKVIQLEELLAIRHCVFVMGPPGSGKTECCETLVAARKKKGEEYVTKVIDLNPKAVSTEDLYGYMVLGTREWKDGLLSKIMRDVASGSATDTRPKWIVLDGDLDANWIESMNSVMDDNKMLTLASNERIPVKPNMRLLLEIRDLKYATPATVSRAGILYISDDDGFQWRSFLASWVATKGTSVQQRAALGEAMNKYIDPIIAFVKQSCKTIVPMQEITLVHTYLYFLDAVLDAETLRDSKKVDILSGFISVWAFGAALTITDDGTDYRKLFSEWWRSEFKHIKFPARDTVFDYWLDPNTLSFDTWRASPYFKAVLFDGSVSMSSVTVPTPETASITSWMSIMVREERPFMLCGNSGTGKTQLIQGLLNTLDARVSDKPGAASSSVSTTTSTKGPAASMSVNFNYYTNAYALQAILESKLSKRVGSTFGPTVGDQLIYFLDDLNLPQVDPYGTQSAIALLRQYLDYGHWYDRAKFSLKQIVNVQFLSCMNPNAGSFSINPRLQRHFVTFALPQLSAASLQVIYTTFLEGYVADFVEDIRKMSQPILKAALNLHVQVCSTFRKTAANFHYEFNIRHVANIFQGLLMAKPPTFEDPLKFALLWVHESARVYGDRLVSTQDQAKFTSIVQQQARKCFPALNFMRYFAPISSGSEHGNESSLLQSDPILFCHFANGLRTNEYDQVVSFQVLHATVEEALSEYNELNGKMDLVLFKDALEHIARIVRIISNPSGHALLVGVGGSGRKSLARLSAFICGYSLVEITITQAYSLLDFKTDLQNMFVKAGVKGDGLVFLFDDNQIKNERMLVYLNDLLSSGNIPDLYNADEQTNLIQQFQPKMTAALAASATADASNAAMNLSTEGSEKERAWRWFIQEIKRNLHVVLCFSPATSDFRMRARKFPALVNCALIDWFQPWPKEALRSVGARFLSFDDLPQLNPPENVAMAIQNFMPFAFQSTNTVAKEFLAHEKRHVYSTPKSYLECLTLYRRLLVQKHTGHQKAMQRLQSGLEKMESTGEIVATMEEELKRTLEEAEKKKVIVEELAARLRKEKELVENETARANVEREKCAVIQTDVSVKKADTEADLAQAQPMVDAAMAALDTLNKKDLGNCKTMAKPPAGVGDIFGAVVVLFAGVNPNIIIQKNGKVKDKDRSWEASKKVLLGNINALVEELKGFKELVDNQQVPEVNWKEIRPFLQLEYFNVEAIEKKNSAAAGLCAWVINIVAYYDAIVVVEPKKRALEEANEKLRVANERLELVNQKVTALEEKLSTLTEEFDKINNEVLDAVALLERGRLRMELARRLAKALGSESERWAHELEQLRASAEMLVCDVVIAASFVSYVGAFTKPFRDLLINDKWLPFLRKSLTDKPSKGDKEKDKAPPNTMTEDGNPLQILATQSDIAEWNTKGLPSDRVSVENGAIVRNSTRAPLLIDPQLQGIYWLREMEKHARRAAPSSLQVVRQDQPNLTLLLETAVEQGYTVIVENIGEKLEVCLWPVISRSTTVRGHKTLLKMGDKLVELHPDFRLYLHTKLSNPHYPPELQAETTMINFAVTQQGLEDQLLSLVVRKEWPKIAKVRTALIHQQNEFKIRIQTLEDRILSSLADAEGDVTENVQVITDLETTKATAQEIAKKAAKATEYEAQINVLSAKYQSVANRGALLFFIMNGMHRMHSYYVYSLNAYVVIFQRGIDLVQPEKESGRPPSSGGGLLGRLKAAAKKVIVSQRFQWNSDLLLADRVMENNTEQDLDVLMKETDQQEMPSNALVEARCTQLKNSITDVVFNYIRRGLFEKDKLTLATQLCFAILRSEMKIDAVDVLQLVTCGTASDMGSGMGLLSEWMTETMWLRVRKLEENISGLQKLTTFMRSDSDEWREWCDAEKPEVKPLPGQYKISVTPIQLLHLVRVLRPDRMIFALRSFLSDTFGKQIVQQPPFDMEAAYQETSASTPMFFVLFPGVDPTSWVEALGRKFEFTYERGNLTNISMGQGQEEYADNVLMKSSREGSWVILQNIHLMQSWLPRLERSLEVYSVSADQNFRCFLSSEGPALASLSNLPESLLQSCIKVANEAPTDLKSNLRRAWTNFSVQQLEDCAQPNEYQGCLFALCFFHALVLGRRRFGCQGWSRPYSFNTGDLLICSDVLRRYLDTAATSRSKSLPWDDLRYIFGEIMYGGHITDHWDRITNNTYLNEVFTRDILQGKELTAGFKSPDPFTYSYTKYVDYIETQLPSESPTVYGLHPNAEVGYLVEAANELFATIAKFQPSTGPSTLPSGTASKNIGGLATENAQVYAIVEELLEKLPPEIDLADLQTKAEPLLTTDQSPYVVVALQEAARMHTLLHEIQTSLIELTKGIQGTLNMTEPMEDLMAALLINQVPGRNVLHMCSWERYAWWSRKSLSLWFADLLDRIQFLSNWTSEFRLPYSMWISGLFNPTAFLTAIKQCTARTHGIPLDSMAIETHVTPITEAEGAESYPEMGTYIHGLFMEGARWEFPMKDGEKTSPFSYEVDSIACGGHLVDPMPKELLPAAPVIYARAVVVDNKWEASAVGHFRRSKDVFDCPVYQTTLRGPTYVFLATLNTIHPKAKWTLAGMALVMQRDS*
g12286.t2	contig_26	557650	558087	+																orthogroup67	Pc_CR1(21):Pc_CR2(22):Pc_CR3(21):Pc_CR4(20):Pc_CR5(21):Pc_CR6(22):Pc_CR7(21):Pc_CR8(24):Pc_CR9(22):Pc_CR10(22):Pc_CR11(22):Pc_CR12(22):Pc_CR13(22):Pc_LR1(21):Pc_LR2(21):Pc_MD1(21):Pc_MD2(21):Pc_MD3(20):Pi_RI1(24):Pi_RI2(22):Pi_RI3(22)	CR(14)LR(1)Md(3)Ri(3)													PF03028;Dynein heavy chain and region D6 of dynein motor;IPR004273;Dynein heavy chain domain|PTHR10676:SF36;|PTHR10676;;IPR026983;Dynein heavy chain	166	0	12	0	4.7	-7.4	-3.8	-7.4	-5.2	3.6	2.2	DEG	downregulated in planta (all)	MAIETHVTPITEAEGAESYPEMGTYIHGLFMEGARWEFPMKDGEKTSPFSYEVDSIACGGHLVDPMPKELLPAAPVIYARAVVVDNKWEASAVGHFRRSKDVFDCPVYQTTLRGPTYVFLATLNTIHPKAKWTLAGMALVMQRDS*
g12287.t1	contig_26	558157	560008	-																orthogroup4372	Pc_CR1(1):Pc_CR2(1):Pc_CR3(1):Pc_CR4(1):Pc_CR5(1):Pc_CR6(1):Pc_CR7(1):Pc_CR8(2):Pc_CR9(1):Pc_CR10(1):Pc_CR11(1):Pc_CR12(1):Pc_CR13(1):Pc_LR1(1):Pc_LR2(1):Pc_MD1(1):Pc_MD2(1):Pc_MD3(1):Pi_RI1(1):Pi_RI2(1):Pi_RI3(1)	CR(14)LR(1)Md(3)Ri(3)					species	species private fixed(2)	missense_variant:371,SCRP370,SCRP376|missense_variant:371,SCRP370,SCRP376					Dictyostelium discoideum|Q54QI4|Homogentisate 1,2-dioxygenase	PTHR11056;;IPR005708;Homogentisate 1,2-dioxygenase|PF04209;homogentisate 1,2-dioxygenase;IPR005708;Homogentisate 1,2-dioxygenase|TIGR01015;hmgA: homogentisate 1,2-dioxygenase;IPR005708;Homogentisate 1,2-dioxygenase|SSF51182;;IPR011051;RmlC-like cupin domain|G3DSA:2.60.120.10;;IPR014710;RmlC-like jelly roll fold|PTHR11056:SF0;	48	22.7	50.7	43	20	-1.1	0.1	-0.2	-1.3	1.2	-1.1		constant	MTDAAWDLLSYLPGFGNDFCSEALPDALPKAQNNPQKCAYGLYAEQLSGTAFTLPRRKNQRSWLYRILPPVVHEKYQEVEHPFVKADFAKEKLTPQQMRWKPMPFPADSEKLDFVDGLRTIGGAGDPTMKAGMAIHMYAANVSMKDKCFYNSDGDMLIVPQTGDLKITTEFGRLKVSPHEICVIQRGIRFSVELDGPSRGYILEVYNRHFILPDLGPIGANGLANPRDFEHPSAAYEDRDCEYLVVNKFGGQLFSARMAFSPFNVVAWHGNYVPYKYNLDKFCTMNAVSYDHPDPSIYCVLTCQTEEPGNAVADFVIFPPRWMVQEHTFRPPYFHRNCMSEYMGMIYGTYDAKKGGEDGFAPGGASLHSVDTPHGPDAATFLAASNAELKPHKFDGGLAFMFESTYLVKLTDYALHCDHNDQNYWKCWQQMPKLFNPKQA*
g12288.t1	contig_26	560456	563512	-																orthogroup2590	Pc_CR1(1):Pc_CR2(1):Pc_CR3(1):Pc_CR4(1):Pc_CR5(1):Pc_CR6(2):Pc_CR7(1):Pc_CR8(1):Pc_CR9(2):Pc_CR10(2):Pc_CR11(1):Pc_CR12(2):Pc_CR13(1):Pc_LR1(2):Pc_LR2(1):Pc_MD1(2):Pc_MD2(2):Pc_MD3(2):Pi_RI1(1):Pi_RI2(2):Pi_RI3(1)	CR(14)LR(1)Md(3)Ri(3)					species,pathotype	species private fixed(8);apple private unfixed(2)	missense_variant:371,SCRP370,SCRP376|missense_variant:371,SCRP370,SCRP376|missense_variant:371,SCRP370,SCRP376|missense_variant:371,SCRP370,SCRP376|missense_variant:371,SCRP370,SCRP376|missense_variant:371,SCRP370,SCRP376|missense_variant:371,SCRP370,SCRP376|missense_variant:62471|missense_variant:62471,P295|missense_variant:371,SCRP370,SCRP376	species private fixed(1)	disruptive_inframe_deletion:371,SCRP370,SCRP376				PS50067;Kinesin motor domain profile.;IPR001752;Kinesin motor domain|Coil;|PTHR24115;;IPR027640;Kinesin-like protein|PS00411;Kinesin motor domain signature.;IPR019821;Kinesin motor domain, conserved site|PR00380;Kinesin heavy chain signature;IPR001752;Kinesin motor domain|PF00225;Kinesin motor domain;IPR001752;Kinesin motor domain|SSF52540;;IPR027417;P-loop containing nucleoside triphosphate hydrolase|G3DSA:3.40.850.10;;IPR001752;Kinesin motor domain|SM00129;;IPR001752;Kinesin motor domain|PTHR24115:SF442;	6.7	0.3	1	1.7	1.3	-2.7	-2.7	-2	-2.3	0	-0.3	DEG	downregulated in planta (all)	MSETTEGEGTDEGESVQFNSYDGLANLFASPAPSTTGTIDSREEVRYCDEWDLFADAALDQHEASDSENSTDDHSDDENDEPGTRCVDNELQQTATNITSNSAVVLKRSQQDDTDRPANDDAEHVFPSPFCAAAASTDNNDNHPLGKPISRCEESADTDVHRGIQVVVRVRPPFNAEGKVVVTEGEEEGTSLCVQATSQGSNSTVTECTFDRVFMGGATQEDVFAAVEPSVQACLEGYNATVFTYGQTGTGKTHTLFGRDLDTTQGESDSFRTVKSTWGIVPRTLNYLLDQAAILKQKNYQVELHLSFLQIYNDRLFDLLTDRMRQKPLLIREQPTLEGTTSVIVRGLSSEKITSFSNAMQIIHQGHTNRCVRETESNLSSSRSHAIVQLNVTTQCPATNGEGQVLRRARLNLVDLAGSEKWNTDVGIDDAHSQELKNINTSLSALGNCIAALTETGRKHIPYRDSTLTRVLQDSFGGNTQSCLIATINATQQACDETIRTLQFADRARSVMQTIRVNEVADGLTELLMAKIQIVKLRERLESEQRRRHETRLKEHQTMQRDFQEILKGKDKEITKLTRDNVVFQRWREEDVKKIRALETRVKDLEQQMDTSDSKSIEPSTAASSTVTQGPKRQSSSIPAVKHTPVRKTRSRTNLTRARSDNGGKQQVLERYALGSNRDQQERSAQIRNTAFNQSDPAYDEDPTGAQPAPEISSPMDQKPNWKAPDVNSPDVTRYRYHISPAIHRPNEDPVSLVPTKNSWTYSSPATNLGTEWTSSIQASKSTPTILIQQQESINKRVNPSPVNGYSSAVPRQEAVSLVKNASTGSFSYNSPPIVSSAIVPCPKHKLAGCMLCSVAPARQPTKERTTSTMVSKSPKVTRNSPDGPCERHQLLRCFICMKGSSSGQVTAVSSPSTASVPCFTYSVPTNSVSAISYHKPQLQGEIQSKCALHSLANCILCAGVKAMTRKVVVPTPVKVVAPFDARSANLIDERNSDRYRRYTLDERILNYQTQPKLANQW*
g12289.t1	contig_26	563660	568164	-																orthogroup2561	Pc_CR1(1):Pc_CR2(1):Pc_CR3(1):Pc_CR4(2):Pc_CR5(1):Pc_CR6(2):Pc_CR7(2):Pc_CR8(2):Pc_CR9(2):Pc_CR10(2):Pc_CR11(2):Pc_CR12(2):Pc_CR13(1):Pc_LR1(1):Pc_LR2(1):Pc_MD1(1):Pc_MD2(2):Pc_MD3(1):Pi_RI1(2):Pi_RI2(1):Pi_RI3(1)	CR(14)LR(1)Md(3)Ri(3)					species,pathotype	species private fixed(29);crown rot private fixed(1);leather rot variant(1);apple private unfixed(1)	missense_variant:371,SCRP370,SCRP376|missense_variant:371,SCRP370,SCRP376|missense_variant:371,SCRP370,SCRP376|missense_variant:371,SCRP370,SCRP376|missense_variant:17-21,371,62471,P295,R36_14,SCRP370,SCRP376|missense_variant:371,SCRP370,SCRP376|missense_variant:17-21|missense_variant:371,SCRP370,SCRP376|missense_variant:371,SCRP370,SCRP376|missense_variant:371,SCRP370,SCRP376|missense_variant:371,SCRP370,SCRP376|missense_variant:371,SCRP370,SCRP376|missense_variant:R36_14|missense_variant:371,SCRP370,SCRP376|missense_variant:371,SCRP370,SCRP376|missense_variant:371,SCRP370,SCRP376|missense_variant:371,SCRP370,SCRP376|missense_variant:371,SCRP370,SCRP376|missense_variant:371,SCRP370,SCRP376|missense_variant:371,SCRP370,SCRP376|missense_variant:371,SCRP370,SCRP376|missense_variant:371,SCRP370,SCRP376|missense_variant:371,SCRP370,SCRP376|missense_variant:371,SCRP370,SCRP376|missense_variant:371,SCRP370,SCRP376|missense_variant:371,SCRP370,SCRP376|missense_variant:371,SCRP370,SCRP376|missense_variant:371,SCRP370,SCRP376|missense_variant:371,SCRP370,SCRP376|missense_variant:371,SCRP370,SCRP376|missense_variant:371,SCRP370,SCRP376|missense_variant:371,SCRP370,SCRP376						Coil;|SSF57903;;IPR011011;Zinc finger, FYVE/PHD-type|PF13771;PHD-like zinc-binding domain|PF13831;PHD-finger|G3DSA:3.30.40.10;;IPR013083;Zinc finger, RING/FYVE/PHD-type|PTHR13793;|PS50016;Zinc finger PHD-type profile.;IPR019787;Zinc finger, PHD-finger|SM00249;;IPR001965;Zinc finger, PHD-type|PS01359;Zinc finger PHD-type signature.;IPR019786;Zinc finger, PHD-type, conserved site|PF13832;PHD-zinc-finger like domain	61.7	14.3	9	16	9	-2.1	-2.8	-1.9	-2.8	-0.7	-0.8	DEG	downregulated in planta (some)	MSSASGASDAPPPDPCCICMSLDDYQGTLLVQCARCSIRVHVKCYGVSIEGINASSWLCQACEYVASAPSPRPTPQCAVCPISGGALRLTDQRDVWCHVLCINWIPELYHSLTGVMDEAVQISQYDKSRSMLRCVVCGVRGGCIQCVSGRCAKAFHVVCAFRSPSSLVFTGYNTQNQQVYHCKTHLSDVDTTKFEMVDNSWRALPEVKRYEEEHPSTNEPKCRFCGNKVTLPNKEVHETQCLLGWMARADVRKRKQELDRLGVKPVEIVYKDNEKSPAKKGKRNRSSPNARKNSREANGKFKRQETLMRPCPECGEHVRETLMMGHMRNSCPKSKHAMKRKMSPRNGIPEDVEVADMTDVLFASWPGQNSGAPMDSTYFWKVVENHFYNSSVLEKKRMGQLSKSLCGVKLEDIAKALRRRLQASDIHCRDTMRLERHAEDPTQSLVLQKCTHKCDFLMRASHCRCLSDPLAKPMIEIRHNPQCTKPIANQAAGSGPIHVPDGTEANMRVQFKTGENSTVDCKYSLRVSRDENSMNQHAADNGTFASTFQHDAVSTLAGFDMQTKKVPLAQDDKLLISLDSCDQVENAPLVKAHESHSQVFSILSAPTDTPLADEFTPAINLLMEHLKDTTEQNRFRIRTLYKNLKSKEADESKFQLEAQVTDMYYREFVSWKRLCSSLLIGYKSGDQPEEEDDKKTTESEQDGSTEDEDDAVDDGTCVVCFDGQSPETNPIIFCDRCELAVHQRCYGMAKVPSNEFICDRCRATREGLDPARDVFCQLCSLSDGAFKRTVDGKWVHVVCALWCPKVWIGNLFDLSEISLVGTSSQVRFLNSVEEIKARIAQASSSQHLTPKSGDHLEVPGIELGSLCVHCRVACGRTIQCCHPGCSTSFHPLCGWYDGLPMTVALGDERYMYAGGGAGLNFQMFCSKHLPEYYPASEQLAQRRRRARFRIDSYFVMRNKDNYSSGVKKQADDESSLLSGSIVQAVLSAESKLSAPETDADVTDWTDMTVCSACFEYCAPLVGELTDVNMLHRRQFMIRCQYCNVYIHPECCISDIGSSATIFRSNWICERCTQTGGNGTPECVVCAKATDYLMPCIDPPVPVNQANGKAVFDAKAAITAIRPAPGGGQQLWLLAHHNMQRQMQGQTNSGNKIPSQLKGPESNGVASHPTPNRWIHVYCSKWQKAKTVKKQHMLCAYTPTLKSDGLATRCELCDKKEGMLASCAQCNRRFHPICAAQKKLYCARSNRTDWKFYCEAHPPADAAFDANRQSWITQEILGQLQDLRRSLERGRMLLEMSRQRDRQHKRLLNLCKLPLMETSIDVILKKRPTPYMKEVYKEITGETLIDVPHRAKVAPPPSRNSRNRVRNSPRAASGGRSTRAAKRSASQAAVTPERSPKRRRTRTDSDASNNGDDNPRRSSRRKSLRFNQEDSENEEEEGQEDEVEAQKKVWANLAVPKEIDDFDFVVAEQYPGLVQD*
g12290.t1	contig_26	569032	569400	+																orthogroup3463	Pc_CR1(1):Pc_CR2(1):Pc_CR3(1):Pc_CR4(1):Pc_CR5(1):Pc_CR6(1):Pc_CR7(1):Pc_CR8(1):Pc_CR9(1):Pc_CR10(1):Pc_CR11(1):Pc_CR12(1):Pc_CR13(1):Pc_LR1(1):Pc_LR2(1):Pc_MD1(1):Pc_MD2(1):Pc_MD3(1):Pi_RI1(2):Pi_RI2(2):Pi_RI3(2)	CR(14)LR(1)Md(3)Ri(3)		Pc_loss or Pi_gain												0	0	0	0	0	0	0	0	0	0	0		constant	MLHDGYHFVTRLTNKQTGVMYYGCKFFRQGCVARLIASGESVRTVNTHTCEVPLPAKVVDVRCEVREKLQRAALKSPSLSPGLVWEHAYAEVRDDYESDTLNPIPKRQGSNIVKNTRAATGT*
g12291.t1	contig_26	569612	569830	+																orthogroup2921	Pc_CR1(1):Pc_CR2(1):Pc_CR3(1):Pc_CR4(1):Pc_CR5(2):Pc_CR6(1):Pc_CR7(1):Pc_CR8(1):Pc_CR9(2):Pc_CR10(2):Pc_CR11(2):Pc_CR12(2):Pc_CR13(1):Pc_LR1(1):Pc_LR2(2):Pc_MD1(1):Pc_MD2(1):Pc_MD3(1):Pi_RI1(1):Pi_RI2(1):Pi_RI3(1)	CR(14)LR(1)Md(3)Ri(3)					species,pathotype	apple private unfixed(1);species private fixed(2)	missense_variant:62471,P295|missense_variant:371,SCRP370,SCRP376|missense_variant:371,SCRP370,SCRP376						PF10551;MULE transposase domain;IPR018289;MULE transposase domain	0	0	0	0	0	0	0	0	0	0	0		constant	MLDATVDVYVPVMWVLVEGKDQDTYLDAFNWVIIASDRRLAPASVSCDFELAVINAVVAQFPRVNVVGCLFY*
g12292.t1	contig_26	577190	578497	+															Homeodomain-like	orthogroup16	Pc_CR1(95):Pc_CR2(49):Pc_CR3(61):Pc_CR4(62):Pc_CR5(70):Pc_CR6(59):Pc_CR7(71):Pc_CR8(60):Pc_CR9(62):Pc_CR10(63):Pc_CR11(47):Pc_CR12(56):Pc_CR13(23):Pc_LR1(64):Pc_LR2(57):Pc_MD1(70):Pc_MD2(51):Pc_MD3(62):Pi_RI1(36):Pi_RI2(43):Pi_RI3(33)	CR(14)LR(1)Md(3)Ri(3)													PTHR19303:SF166;|PF03184;DDE superfamily endonuclease;IPR004875;DDE superfamily endonuclease domain|SM00674;;IPR006600;HTH CenpB-type DNA-binding domain|PS51253;CENPB-type HTH domain profile.;IPR006600;HTH CenpB-type DNA-binding domain|SSF46689;;IPR009057;Homeodomain-like|PTHR19303;|G3DSA:1.10.10.60;;IPR009057;Homeodomain-like|PF03221;Tc5 transposase DNA-binding domain;IPR006600;HTH CenpB-type DNA-binding domain	0	0	0	0	0	0	0	0	0	0	0		constant	MPTRIPISIWRKQEVLRWIEEDGDGVPTRAIKHFSTKGWKLDGGSVRRWWRDREQLLAADPTSRRRAGGGRRPLSGAMEEALYDEVMAKRLKKEKVTRAWIGHMARLIFACQGTTSASPDGFMASPHWITGFMRRYGLSLRRRTNLTTLSDDKLMDRAISYMTFLQSAKPTMDLHRTILMDETAVYFEDARNQTIDIIGSRHVVARSTGFSSMRITAVLAVTETGKKLPPLLIWKGKALPSFDKIGGVYVAHQPRAWVDSKLLKRWIDLAFPLVDTGEWKHLVWDSMCAHISKEVKAKCAARNVSMCVIPGGLTPYLQAGDIGIYKTFKDLLYMEINAWKESDKVEYTRFSNPRMPSVGVVCGWVKKAWRDTDCETVANSVAAAGFADHCMDWHVAWHDVYGDRFREKWEAEQDEGDFNLDELHDALDDIALIDE*
g12293.t1	contig_26	582493	582783	-																orthogroup13291	Pc_CR1(1):Pc_CR2(1):Pc_CR3(1):Pc_CR4(1):Pc_CR5(1):Pc_CR6(1):Pc_CR7(1):Pc_CR8(1):Pc_CR9(1):Pc_CR10(1):Pc_CR11(1):Pc_CR12(1):Pc_CR13(1):Pc_LR1(1):Pc_LR2(1):Pc_MD1(1):Pc_MD2(1):Pc_MD3(1):Pi_RI1(0):Pi_RI2(0):Pi_RI3(0)	CR(14)LR(1)Md(3)Ri(0)		Pc_gain or Pi_loss			species	species private fixed(4)	missense_variant:371,SCRP370,SCRP376|missense_variant:371,SCRP370,SCRP376|missense_variant:371,SCRP370,SCRP376|missense_variant:371,SCRP370,SCRP376|stop_gained:371,SCRP370,SCRP376							0	0	0	0	0	0	0	0	0	0	0		constant	MRVACADSSQVDQVADQAPPTLDLTFVQQTFKERKVSKRSMEVTVAYILPTSNECDRFPASKLVCSDLRKGMDSSTLEILMFSAVGQQPTVERVSM*
g12294.t1	contig_26	586389	586772	-																orthogroup17012	Pc_CR1(1):Pc_CR2(0):Pc_CR3(0):Pc_CR4(0):Pc_CR5(1):Pc_CR6(0):Pc_CR7(1):Pc_CR8(0):Pc_CR9(0):Pc_CR10(0):Pc_CR11(0):Pc_CR12(0):Pc_CR13(0):Pc_LR1(1):Pc_LR2(1):Pc_MD1(1):Pc_MD2(0):Pc_MD3(1):Pi_RI1(0):Pi_RI2(0):Pi_RI3(0)	CR(4)LR(1)Md(2)Ri(0)					species,pathotype	species private fixed(2);crown rot private fixed(1);apple private fixed(1)	missense_variant:371,SCRP370,SCRP376|missense_variant:371,SCRP370,SCRP376|missense_variant:17-21,371,62471,P295,R36_14,SCRP370,SCRP376|missense_variant:62471,P295,R36_14	P. idaei private unfixed(2)	frameshift_variant:371,SCRP370,SCRP376|inframe_insertion:371,SCRP370,SCRP376					115.3	36	94.7	19	47	-1.7	-0.3	-2.6	-1.3	1.4	1.3	DEG	downregulated in planta (some)	MTVSLGYLRTVGTDKMKRGGGVVVPASEVDMFGLDVEPFWAEQPEVAWIRALIAFLEEGALPVGPLLRAQVVKVAPRHSVENGLLMRLVHLPARVGPARSLPFLWCLWRTYRPFYTTVIRTCCRIWD*
g12295.t1	contig_26	587400	587825	-																orthogroup21	Pc_CR1(52):Pc_CR2(46):Pc_CR3(46):Pc_CR4(45):Pc_CR5(51):Pc_CR6(48):Pc_CR7(49):Pc_CR8(58):Pc_CR9(45):Pc_CR10(55):Pc_CR11(43):Pc_CR12(45):Pc_CR13(33):Pc_LR1(50):Pc_LR2(50):Pc_MD1(52):Pc_MD2(44):Pc_MD3(46):Pi_RI1(46):Pi_RI2(60):Pi_RI3(52)	CR(14)LR(1)Md(3)Ri(3)					species			P. idaei private unfixed(1)	frameshift_variant:371,SCRP370,SCRP376				G3DSA:3.30.70.270;|PTHR24559:SF193;|SSF56672;|PTHR24559;|PF00078;Reverse transcriptase (RNA-dependent DNA polymerase);IPR000477;Reverse transcriptase domain	39.7	20	60.3	31.3	34	-1	0.6	-0.3	-0.2	1.6	0.1		constant	MEEESIPKTAFTCQHGLYEWLIMPFGLCNVVPAFERLMETVLVDLKWQMCLVYPDGFVIFSKDFPSHLVRVRQVLTRFREAEFKLKMKKCHWGRSQVALLGHIVIPSGILPNPEKVKAVMNVNQPEGVHEVRSVLGLTSYF*
g12296.t1	contig_26	588253	592273	-																orthogroup5911	Pc_CR1(1):Pc_CR2(1):Pc_CR3(1):Pc_CR4(1):Pc_CR5(1):Pc_CR6(1):Pc_CR7(0):Pc_CR8(0):Pc_CR9(1):Pc_CR10(1):Pc_CR11(1):Pc_CR12(0):Pc_CR13(0):Pc_LR1(1):Pc_LR2(0):Pc_MD1(0):Pc_MD2(1):Pc_MD3(1):Pi_RI1(3):Pi_RI2(3):Pi_RI3(3)	CR(10)LR(0)Md(2)Ri(3)		Pc_loss or Pi_gain			species,pathotype	species private fixed(8);crown rot private fixed(1);apple private unfixed(1)	missense_variant:371,SCRP370,SCRP376|missense_variant:371,SCRP370,SCRP376|missense_variant:371,62471,P295,R36_14,SCRP370,SCRP376|missense_variant:371,SCRP370,SCRP376|missense_variant:371,SCRP370,SCRP376|missense_variant:371,SCRP370,SCRP376|missense_variant:371,SCRP370,SCRP376|missense_variant:371,SCRP370,SCRP376|missense_variant:62471,P295|missense_variant:371,SCRP370,SCRP376	species private fixed(2);P. idaei private unfixed(2)	frameshift_variant:371,SCRP370,SCRP376|frameshift_variant:371,SCRP370,SCRP376				Coil;	160.7	5.3	6.3	2	3	-4.9	-4.7	-6.3	-5.7	0.2	0.6	DEG	downregulated in planta (all)	MAMVHKMVGRPTQLGEVRSRGVPTQATVASVRTSLPTIKQATDPSAGRVVSSVCPIPAMVPQPRVQTGPVRRGGALNAFGLSTLVSNAVRMLPLFYSDTATIEKPQDFRELFEAHTVGLSNQSRLFVFRQKLTGREAERWWNDTTITTFKTLKTVGSVGDHTVGTDKEEKVIAEVNEVEEVGAKEVEVEDVCSLSVVQESVPEEKTDVMVIDAAEEKVGKEVFEVDKEAPVSTTFCEMAENTVDAKVVADPKVVETSKTVVVRSKVPVPKVKVLKSILKKSGGKSARVAVSISYRTNKIEIGEVVTVPVKKAAQESDCKTVDDPEGSKYAPLFTDKELAAMEACEPGQESTVLAGVKDTVEKDEYDKELEDRLYPLYEVELKRRMKNIAEAKKEPSIEDMSEYLGIPEGFSLTLEKASEAKKANRDFHQAAADSAGSLDEVDCADSDDSDKESDSEEALITVDEAAVEQRVCQYRGRRVIRGETMRGIAREAVYRMLKEAKDDVAETENATKNVETVSIPPLRDKVPDLSLERLRQFADREAVERELLKDLWMLLERWSRRRCRRRSALCFHCSSLYVESAENVGEVKFHPECDEDVPHYVQVVKAERPPPDPPPKTGLMNVAAVNLPDGFGVRDYDEDEMFEIPGVVKGGRRVVSSVSLVADKLHDDAVLGVDDLGAFGAVIDVAERRMTLKGTGETLELGVPVKHKSFMATVMVEGSLGFPPTLCVARSLGTVEDSMVIVEVCNASTEEYWVLKGTVVTSTSVIPESAFGFEKSSASTAKATDTAVKVEVAPEIVSTVTEIKDEGLGEKVKAERREILPDKDGRLKADF*
g12297.t1	contig_26	592286	592957	-																orthogroup1919	Pc_CR1(2):Pc_CR2(2):Pc_CR3(2):Pc_CR4(2):Pc_CR5(2):Pc_CR6(2):Pc_CR7(2):Pc_CR8(2):Pc_CR9(2):Pc_CR10(2):Pc_CR11(2):Pc_CR12(1):Pc_CR13(1):Pc_LR1(2):Pc_LR2(1):Pc_MD1(2):Pc_MD2(1):Pc_MD3(2):Pi_RI1(3):Pi_RI2(2):Pi_RI3(2)	CR(14)LR(1)Md(3)Ri(3)					species			P. idaei private unfixed(1)	frameshift_variant:371,SCRP370,SCRP376					27.7	0	4	0	1.3	-4.8	-2.8	-4.8	-4.4	2	0.4	DEG	downregulated in planta (all)	MDYYGDDLGSDAGSDRYGDDRGGRSGTVQTEVERLEEAGRQRALRHRGAGEGETTEGQGQLVVGTEGRAEESEVVQELLAAGENEFKDAVEDPVPADPTASVAADKSEVKIEPNVKEEHDGGTDAFAGYGDEPSGYGGVGQRQSQMGEYGYGTSHAYFGADEEEEVKITPQRGPSSFIPRYTGPEARRTDRPAFGWSWSATKGSSATGVYGIPTSGYGPGPSI*
g12298.t1	contig_26	593267	593906	-																orthogroup16606	Pc_CR1(1):Pc_CR2(2):Pc_CR3(0):Pc_CR4(0):Pc_CR5(1):Pc_CR6(0):Pc_CR7(0):Pc_CR8(0):Pc_CR9(0):Pc_CR10(0):Pc_CR11(0):Pc_CR12(0):Pc_CR13(0):Pc_LR1(0):Pc_LR2(0):Pc_MD1(1):Pc_MD2(1):Pc_MD3(1):Pi_RI1(0):Pi_RI2(1):Pi_RI3(0)	CR(3)LR(0)Md(3)Ri(1)					species	species private fixed(4)	missense_variant:371,SCRP370,SCRP376|missense_variant:371,SCRP370,SCRP376|missense_variant:371,SCRP370,SCRP376|missense_variant:371,SCRP370,SCRP376							13	5.3	5	2	3	-1.3	-1.4	-2.7	-2.1	-0.1	0.6	DEG	downregulated in planta (some)	MSGTRYTVVSRVGTVRSVLLARPTRCWSDNFKVRANIFGGTQHAFARSGFEDARSDQDGWHGCLQARVSGCVTGSCWSAEVSEGAVASSAAGKPSRASRPITKRLQSRPISGTTRDTWWRSQGTASLWDRQARGTV*
g12299.t1	contig_26	608121	608885	+															Zinc finger, CCHC-type	orthogroup76	Pc_CR1(20):Pc_CR2(18):Pc_CR3(18):Pc_CR4(18):Pc_CR5(19):Pc_CR6(19):Pc_CR7(16):Pc_CR8(21):Pc_CR9(18):Pc_CR10(19):Pc_CR11(17):Pc_CR12(18):Pc_CR13(18):Pc_LR1(20):Pc_LR2(20):Pc_MD1(20):Pc_MD2(17):Pc_MD3(17):Pi_RI1(18):Pi_RI2(22):Pi_RI3(19)	CR(14)LR(1)Md(3)Ri(3)													SSF57756;;IPR001878;Zinc finger, CCHC-type	0	0	0	0	0	0	0	0	0	0	0		constant	MADRTRVPTNLPKFTGKRGKDVHEWLFQIENACRINSIPIEDASTRLPGIAGLAMEKPASGWFLHWSSTSRSEEHTWFFFREHELQHFEASNYQAILHEKLQRLKQTADIEPYNGEYSALIFHVEGMSMLDQVFCYANGLKPRTRSYVKLENPETLSDAMNLAVKYEVTHFVDDTHERQPREDKKRASANQTSGKDRPSKAKPFRGRGRFKAKSDAKRAESRTCHFCKKPGHLKVNCFAWNTQQGMQGNEQPRQ*
g12300.t1	contig_26	610563	611442	-																orthogroup1031	Pc_CR1(2):Pc_CR2(2):Pc_CR3(2):Pc_CR4(2):Pc_CR5(2):Pc_CR6(3):Pc_CR7(2):Pc_CR8(2):Pc_CR9(2):Pc_CR10(2):Pc_CR11(2):Pc_CR12(2):Pc_CR13(3):Pc_LR1(3):Pc_LR2(2):Pc_MD1(4):Pc_MD2(3):Pc_MD3(2):Pi_RI1(5):Pi_RI2(4):Pi_RI3(5)	CR(14)LR(1)Md(3)Ri(3)					species	species private fixed(1)	missense_variant:371,SCRP370,SCRP376							0	0	0	0	0	0	0	0	0	0	0		constant	MVLTKATPCIRLPRKGCQYRRSKEEWEDGNDPDPYAAANLTRASLTITERPPLPSPPERHPSAGWWNHYNPEAPVDTEAAYAGRKLIDRHVEPPHVAYLVEWNCRPCQLSWEWAENLKNVYWCMNQVNKWKAATSDLSFNTFYGSNFRGAGALEENLCFLYAFQATCYGLGCPGLVNRDHWKRFCLQQGKTFADGVLARDIDAFFNFIRAENVPLDYVELFKVYQDKLMLSTVLMEKAVRGLPPGYYIVHAAEDVIQHCFTLIIRGPSLLRNAFK*
g12301.t1	contig_26	615702	616307	+															Zinc finger, CCHC-type	orthogroup4	Pc_CR1(302):Pc_CR2(160):Pc_CR3(181):Pc_CR4(180):Pc_CR5(206):Pc_CR6(176):Pc_CR7(202):Pc_CR8(214):Pc_CR9(182):Pc_CR10(192):Pc_CR11(130):Pc_CR12(174):Pc_CR13(16):Pc_LR1(175):Pc_LR2(158):Pc_MD1(201):Pc_MD2(189):Pc_MD3(212):Pi_RI1(187):Pi_RI2(191):Pi_RI3(178)	CR(14)LR(1)Md(3)Ri(3)													PF03732;Retrotransposon gag protein;IPR005162;Retrotransposon gag domain|SSF57756;;IPR001878;Zinc finger, CCHC-type|PS50158;Zinc finger CCHC-type profile.;IPR001878;Zinc finger, CCHC-type|G3DSA:4.10.60.10;;IPR001878;Zinc finger, CCHC-type|SM00343;;IPR001878;Zinc finger, CCHC-type	0	0	0	0	0	0	0	0	0	0	0		constant	MSWLGGRARSWAYGRRLTDATCFGTYAEFKKELRQAFEPPKNEFRSRAEFLDLQQGKHDVHAYAQRARYLVSNIVINPMDEATKVVTFMIVLRDGPVKTYLFREYPSTLEAVITLAMQEEFSLRQAKLHVNVPRMARPVMRTGGPEPMDLSNATAAGHQQRNNSSVRCFRCEYTGHYARECTAAVHKAGGRRGDAGHRRDQ*
g12302.t1	contig_26	616460	618109	+																orthogroup1	Pc_CR1(1106):Pc_CR2(687):Pc_CR3(706):Pc_CR4(705):Pc_CR5(784):Pc_CR6(710):Pc_CR7(807):Pc_CR8(869):Pc_CR9(675):Pc_CR10(780):Pc_CR11(591):Pc_CR12(697):Pc_CR13(166):Pc_LR1(733):Pc_LR2(733):Pc_MD1(746):Pc_MD2(694):Pc_MD3(796):Pi_RI1(715):Pi_RI2(758):Pi_RI3(671)	CR(14)LR(1)Md(3)Ri(3)													Coil;|G3DSA:3.10.10.10;|PS00141;Eukaryotic and viral aspartyl proteases active site.;IPR001969;Aspartic peptidase, active site|PF08284;Retroviral aspartyl protease;IPR013242;Retroviral aspartyl protease|SSF56672;	0	0	0	0	0	0	0	0	0	0	0		constant	MKVRSKRENSLRALVDSGASSNFVRQQSLPKLNFEDVDTPRSVLEVRLATGATVRIEKRVVRVLFSYKLRVFVKNLIVSDLDDKFDLMLSILWLARHYPVVNWEKRTLVRFGRNATESDGPVSVAHAPQGSSDHTVETAPCVAASGAHTQVTTSEAVVESVSNQKSDLRCIPTSMRVSTLGIDRLSMEETSATSSSCKVGVSAPGVDTEGSAARRRGVKSASTPGVDDAASSVGGCKRPTPGKLACSRAAGLHEEAICNQAGLDCVRPRKESTDGYDNGNPSKAGPGQGTSGAGLHKKKRRRKQHKLCKYRPGTETLQEMSAGQTSDTTSSVETFNVLTRTRTGLQYRSMHLENPPTSASELTSLPAMSWMRFAKDLYDGRIEQICILSNLERMKSEVEELRQLHAASTTESEDTLRAKTKKERFDGQSWDSPSASPFYDVLREHKDVLPDEIPSELPQDKEIQHEIDLVPGTKYCVTRQWPLPRDQVKAIDDFFESRRQAGQVRESKSPHSAPTSCVKKPQGGWRIVHAYHKLNDAAIPAQTPIPRKM*
g12303.t1	contig_26	618121	618840	+																orthogroup1	Pc_CR1(1106):Pc_CR2(687):Pc_CR3(706):Pc_CR4(705):Pc_CR5(784):Pc_CR6(710):Pc_CR7(807):Pc_CR8(869):Pc_CR9(675):Pc_CR10(780):Pc_CR11(591):Pc_CR12(697):Pc_CR13(166):Pc_LR1(733):Pc_LR2(733):Pc_MD1(746):Pc_MD2(694):Pc_MD3(796):Pi_RI1(715):Pi_RI2(758):Pi_RI3(671)	CR(14)LR(1)Md(3)Ri(3)													G3DSA:3.10.10.10;|PS50878;Reverse transcriptase (RT) catalytic domain profile.;IPR000477;Reverse transcriptase domain|G3DSA:3.30.70.270;|PTHR24559:SF201;|SSF56672;|PTHR24559;|PF00078;Reverse transcriptase (RNA-dependent DNA polymerase);IPR000477;Reverse transcriptase domain	0	0	0	0	0	0	0	0	0	0	0		constant	MAKSTIYSALDLRDGFYQILMRESDIALTAVSTPSGMLWEWLVMLQGLTNVPATFNTCVTHLLRSVRDFAPSYVDDVFVHSRAVNRKTDVEVHKEHLRKLLGLMRKHKLYANLKKCIFGANEIPILGCLVGKNGVRPDPEKVKVISEWPTLSNVKELRQFLGLATYLCKYVENYAGKIRPLTQLLKKEAEWKWTAECQQAFDAVKQGLTEAPIFAVADHDRPFHVMCDASEFAIGCALT*
g12304.t1	contig_26	619057	619383	+																orthogroup1	Pc_CR1(1106):Pc_CR2(687):Pc_CR3(706):Pc_CR4(705):Pc_CR5(784):Pc_CR6(710):Pc_CR7(807):Pc_CR8(869):Pc_CR9(675):Pc_CR10(780):Pc_CR11(591):Pc_CR12(697):Pc_CR13(166):Pc_LR1(733):Pc_LR2(733):Pc_MD1(746):Pc_MD2(694):Pc_MD3(796):Pi_RI1(715):Pi_RI2(758):Pi_RI3(671)	CR(14)LR(1)Md(3)Ri(3)														0	0	0	0	0	0	0	0	0	0	0		constant	MVRWLSFFAGDDIGDEYKPGRLNVVADALSRWPDYAVKTADVNRIGVESVSAPSSSLIDDVKAAYASDAVAKPLLSSASARWYRAFVLVHIVIVCTKDCCYTAQWTTM*
g12305.t1	contig_26	619428	619709	+																orthogroup1	Pc_CR1(1106):Pc_CR2(687):Pc_CR3(706):Pc_CR4(705):Pc_CR5(784):Pc_CR6(710):Pc_CR7(807):Pc_CR8(869):Pc_CR9(675):Pc_CR10(780):Pc_CR11(591):Pc_CR12(697):Pc_CR13(166):Pc_LR1(733):Pc_LR2(733):Pc_MD1(746):Pc_MD2(694):Pc_MD3(796):Pi_RI1(715):Pi_RI2(758):Pi_RI3(671)	CR(14)LR(1)Md(3)Ri(3)													PTHR24559:SF201;|PTHR24559;	0	0	0	0	0	0	0	0	0	0	0		constant	MYEYHDAPTAGHPGREKTYVLLTRDFYWNHQYKWVRKYVRACEVCQRVKPAAFSQAPLQSLPTPSECWQSISMDFVFGLPPDSKRRNWWSWSV*
g12306.t1	contig_26	619904	620389	+																orthogroup1	Pc_CR1(1106):Pc_CR2(687):Pc_CR3(706):Pc_CR4(705):Pc_CR5(784):Pc_CR6(710):Pc_CR7(807):Pc_CR8(869):Pc_CR9(675):Pc_CR10(780):Pc_CR11(591):Pc_CR12(697):Pc_CR13(166):Pc_LR1(733):Pc_LR2(733):Pc_MD1(746):Pc_MD2(694):Pc_MD3(796):Pi_RI1(715):Pi_RI2(758):Pi_RI3(671)	CR(14)LR(1)Md(3)Ri(3)													SSF53098;;IPR012337;Ribonuclease H-like domain|G3DSA:3.30.420.10;;IPR012337;Ribonuclease H-like domain	0	0	0	0	0	0	0	0	0	0	0		constant	MSTADHPQTDGQTEHAIHVLGNLLKSYAHSFQQWSDCLRMAEFAINNSVHASTGHTPFYVNAMRYPCLRSMLGRVASSSSGKDLRLHPNNRRKSADTDTVSSDDDTKTSCASFRDETTNKNYESVQGTDSAQEAGPAAGKNAVLNKPFSTQAMDFVQRRQA*
g12307.t1	contig_26	621038	622105	-																orthogroup3	Pc_CR1(315):Pc_CR2(213):Pc_CR3(227):Pc_CR4(222):Pc_CR5(246):Pc_CR6(219):Pc_CR7(238):Pc_CR8(236):Pc_CR9(197):Pc_CR10(210):Pc_CR11(197):Pc_CR12(208):Pc_CR13(42):Pc_LR1(237):Pc_LR2(237):Pc_MD1(230):Pc_MD2(224):Pc_MD3(250):Pi_RI1(240):Pi_RI2(240):Pi_RI3(223)	CR(14)LR(1)Md(3)Ri(3)													Coil;	0	0	0	0	0	0	0	0	0	0	0		constant	MKRVEDKAAAPKTILEGSSVLNTDRSMSTDYGSDISDVPMENGEVPSSVADCESAAVAHDPATGSCRRREDDPSASSSKYSRNDEEEKAPKPATLSSPRSVPTERAPWMPRASEIASRFGATSPPNQIPLYVCSAIIDDAEASAQHFDPMTNQSLDYYIRLFRELRWHALKKTSRKSKVPEWVALCQSWNVFVENFNKDAKAYRARVTAAQRRFETFSRRHMIDRLHNEAMDAGIPCAVPFETACSHCPPWGLSVSLSETSPGTRLCVYLFSCVISALNLNVVMKVVTLRVSAVIAPFVQALHLHSVLGFVRTPHHFRNVLHQNGSRWFPSYLWRKSSPTNTEDEPDLRFVFGGS*
g12308.t1	contig_26	627058	627534	+																orthogroup2306	Pc_CR1(1):Pc_CR2(2):Pc_CR3(1):Pc_CR4(2):Pc_CR5(2):Pc_CR6(2):Pc_CR7(2):Pc_CR8(1):Pc_CR9(2):Pc_CR10(2):Pc_CR11(2):Pc_CR12(2):Pc_CR13(2):Pc_LR1(2):Pc_LR2(2):Pc_MD1(2):Pc_MD2(2):Pc_MD3(2):Pi_RI1(1):Pi_RI2(0):Pi_RI3(0)	CR(14)LR(1)Md(3)Ri(1)					species			species private fixed(1)	frameshift_variant:371,SCRP370,SCRP376					0	0	0	0	0	0	0	0	0	0	0		constant	MQRREPVPSDSSPKESVCNFEYVEGASGRQRTINVASPPRYAQRITQLPGLTWKNFLRNLKDGAIEQVCLITDTDSASLEVSTVSDGYVTSRPKRAKPKSASEERFAAKTSDALRESDNLAYQTAREYSGVFLDKIPAELPADRSIRHKINLLPGSKY*
g12309.t1	contig_26	627697	627903	+																orthogroup14625	Pc_CR1(1):Pc_CR2(0):Pc_CR3(0):Pc_CR4(0):Pc_CR5(1):Pc_CR6(1):Pc_CR7(1):Pc_CR8(1):Pc_CR9(1):Pc_CR10(1):Pc_CR11(1):Pc_CR12(1):Pc_CR13(1):Pc_LR1(1):Pc_LR2(1):Pc_MD1(1):Pc_MD2(1):Pc_MD3(1):Pi_RI1(0):Pi_RI2(0):Pi_RI3(0)	CR(11)LR(1)Md(3)Ri(0)													SSF56672;	0	0	0	0	0	0	0	0	0	0	0		constant	MNDATIPAQAPIPRRDIVIDTMSGSEIYSAIDLTDGFYQILMPLSDIPLTAISTPSGMLWSGSLCHKD*
g12310.t1	contig_26	633423	633728	-																orthogroup13915	Pc_CR1(1):Pc_CR2(1):Pc_CR3(1):Pc_CR4(1):Pc_CR5(1):Pc_CR6(1):Pc_CR7(1):Pc_CR8(1):Pc_CR9(1):Pc_CR10(1):Pc_CR11(0):Pc_CR12(1):Pc_CR13(1):Pc_LR1(1):Pc_LR2(1):Pc_MD1(1):Pc_MD2(1):Pc_MD3(1):Pi_RI1(0):Pi_RI2(0):Pi_RI3(0)	CR(13)LR(1)Md(3)Ri(0)					species	species private fixed(2)	missense_variant:371,SCRP370,SCRP376|missense_variant:371,SCRP370,SCRP376	species private fixed(1)	frameshift_variant:371,SCRP370,SCRP376					0	0	0	0	0	0	0	0	0	0	0		constant	MTVIQDAPKRKPATKTEIQPASTATSRAASAMITTAKVRAFATDNPALCRVQQLSKREEGEGEQLVEVCNTLDGPFRAIAESAENTGDDNLILGPALLVPE*
g12311.t1	contig_26	634668	635993	+																orthogroup3	Pc_CR1(315):Pc_CR2(213):Pc_CR3(227):Pc_CR4(222):Pc_CR5(246):Pc_CR6(219):Pc_CR7(238):Pc_CR8(236):Pc_CR9(197):Pc_CR10(210):Pc_CR11(197):Pc_CR12(208):Pc_CR13(42):Pc_LR1(237):Pc_LR2(237):Pc_MD1(230):Pc_MD2(224):Pc_MD3(250):Pi_RI1(240):Pi_RI2(240):Pi_RI3(223)	CR(14)LR(1)Md(3)Ri(3)													Coil;	0	0	0	0	0	0	0	0	0	0	0		constant	MPTDYGSDISDVPMENGEAPSSVADCESAAVAHDPATGSCRRREDDPSASSSKYSRNDEEEKAPKPATLSSPRSVPTERAPWMPRASEIASRFGATSSPNQIPLYVCSAIIDDAEASAQHFDPMTNQSLDYYIRLFRELRWHALKKTSRKSKVPEWVALCQSWNVFVENFNKDAKAYRARVTAAQRRFETFSRRHMIDRLHNEAMDAGIPCAVPFETACSHCPPGAERLTERDVTGYTTVRVPVQLRDLRAQLERSDESRDTPSVSGDRTVRAGVTPALRSGFRTPSPFPERPPSERSAVPMYLGGEEILSNEYEDEPDLGSSSGVHSPRFARLSTESSRAHRAVVAAGAERYPSYGQPQVDRDARALHDRVAALEQFQSVEFAQLSQELRYQKAQVAQAAQTASNIQVELGTQVVRLHDRVVALEKLAHAASSSSASHQG*
g12312.t1	contig_26	636196	636960	-																orthogroup1	Pc_CR1(1106):Pc_CR2(687):Pc_CR3(706):Pc_CR4(705):Pc_CR5(784):Pc_CR6(710):Pc_CR7(807):Pc_CR8(869):Pc_CR9(675):Pc_CR10(780):Pc_CR11(591):Pc_CR12(697):Pc_CR13(166):Pc_LR1(733):Pc_LR2(733):Pc_MD1(746):Pc_MD2(694):Pc_MD3(796):Pi_RI1(715):Pi_RI2(758):Pi_RI3(671)	CR(14)LR(1)Md(3)Ri(3)													G3DSA:3.30.420.10;;IPR012337;Ribonuclease H-like domain|PS50994;Integrase catalytic domain profile.;IPR001584;Integrase, catalytic core|PTHR24559:SF201;|SSF53098;;IPR012337;Ribonuclease H-like domain|PTHR24559;	0	0	0	0	0	0	0	0	0	0	0		constant	MVHLAAVPAEVTAVQTAQLFVDMVFKHHGMPLDIVSDRDPRFTARYWQELFTLLGTQLSMSTADHPQTDGQTEHAIHVLGNLLKSYAHSFQQWSDCLRMAEFAINNSVHASTGHTPFYVNAMRYPCLRSMLGRVASSSSGEGSTVASEQPQKSADTDTVSAMTTRKQAAPRSGNETTNKNYESVQGTDSAQEAGPAAGKNAVLNKPFSTQAMDFVQRRQAVIRFVQDAIAVSVDRQKRYADNIGRGNTNEFKKG*
g12313.t1	contig_26	637289	637615	-																orthogroup1	Pc_CR1(1106):Pc_CR2(687):Pc_CR3(706):Pc_CR4(705):Pc_CR5(784):Pc_CR6(710):Pc_CR7(807):Pc_CR8(869):Pc_CR9(675):Pc_CR10(780):Pc_CR11(591):Pc_CR12(697):Pc_CR13(166):Pc_LR1(733):Pc_LR2(733):Pc_MD1(746):Pc_MD2(694):Pc_MD3(796):Pi_RI1(715):Pi_RI2(758):Pi_RI3(671)	CR(14)LR(1)Md(3)Ri(3)														0	0	0	0	0	0	0	0	0	0	0		constant	MVRWLSFFAGDDIGDEYKPGRLNVVADALSRWPDYAVKTADVNRIGVESVSAPSSSLIDDVKAAYASDAVAKPLLSSASARWYRAFVLVHIVIVCTKDCCYTAQWTTM*
g12314.t1	contig_26	638617	639261	-																orthogroup1	Pc_CR1(1106):Pc_CR2(687):Pc_CR3(706):Pc_CR4(705):Pc_CR5(784):Pc_CR6(710):Pc_CR7(807):Pc_CR8(869):Pc_CR9(675):Pc_CR10(780):Pc_CR11(591):Pc_CR12(697):Pc_CR13(166):Pc_LR1(733):Pc_LR2(733):Pc_MD1(746):Pc_MD2(694):Pc_MD3(796):Pi_RI1(715):Pi_RI2(758):Pi_RI3(671)	CR(14)LR(1)Md(3)Ri(3)													Coil;|G3DSA:3.10.10.10;|SSF56672;	0	0	0	0	0	0	0	0	0	0	0		constant	MSAGQTSDTTSSVETFNVLTRTRTGLQTVNALGESSTSASELTSLPAMSWMRFAKDLYDGRIEQICILSNLERMKSEVEELRQLHAASTTESEDTLRARRRRSASTGQSWDSPSASPFYDVLREHKDVLPDEIPSELPQDKEIQHEIDLVPGTKYCVTRQWPLPRDQVKAIDDFFESRRQAGQVRESESPAQCTNVPVSRSHRADGASLCVTTS*
g12315.t1	contig_26	640401	641261	-															Zinc finger, CCHC-type	orthogroup4	Pc_CR1(302):Pc_CR2(160):Pc_CR3(181):Pc_CR4(180):Pc_CR5(206):Pc_CR6(176):Pc_CR7(202):Pc_CR8(214):Pc_CR9(182):Pc_CR10(192):Pc_CR11(130):Pc_CR12(174):Pc_CR13(16):Pc_LR1(175):Pc_LR2(158):Pc_MD1(201):Pc_MD2(189):Pc_MD3(212):Pi_RI1(187):Pi_RI2(191):Pi_RI3(178)	CR(14)LR(1)Md(3)Ri(3)					pathotype			apple private unfixed(1)	frameshift_variant:17-21,62471,P295,R36_14				PF03732;Retrotransposon gag protein;IPR005162;Retrotransposon gag domain|SSF57756;;IPR001878;Zinc finger, CCHC-type|PS50158;Zinc finger CCHC-type profile.;IPR001878;Zinc finger, CCHC-type|G3DSA:4.10.60.10;;IPR001878;Zinc finger, CCHC-type|SM00343;;IPR001878;Zinc finger, CCHC-type	0	0	0	0	0	0	0	0	0	0	0		constant	MLRKLSPTEQHGIALGFIVKEQRDAAAATTTTVSSRTTPRVQSLKLYVSNYVGKGGGPLLRWLVEVDTAIAARRIFDDPSKVAFAMSWLGGRARSWAYGRRLTDATCFGTYAEFKKELRQAFEPPKNEFRSRAEFLDLQQGKHDVHAYAQRARYLVSNIVINPMDEATKVVTFMIVLRDGPVKTYLFREYPSTLEAVITLAMQEEFSLRQAKLHVNVPRMARPVMRTGGPEPMDLSNATAAGHQQRNNSSVRCFRCEYTGHYARECTAAVHKAGGRRGDAGHRRDQ*
g12316.t1	contig_26	646344	650780	+																orthogroup2252	Pc_CR1(1):Pc_CR2(1):Pc_CR3(1):Pc_CR4(2):Pc_CR5(2):Pc_CR6(2):Pc_CR7(2):Pc_CR8(2):Pc_CR9(1):Pc_CR10(1):Pc_CR11(2):Pc_CR12(1):Pc_CR13(3):Pc_LR1(2):Pc_LR2(2):Pc_MD1(1):Pc_MD2(2):Pc_MD3(2):Pi_RI1(1):Pi_RI2(2):Pi_RI3(2)	CR(14)LR(1)Md(3)Ri(3)					species,pathotype	apple private fixed(1);apple private unfixed(1);species private fixed(6);leather rot variant(1)	missense_variant:17-21,62471,P295,R36_14|missense_variant:62471,P295|missense_variant:371,SCRP370,SCRP376|missense_variant:371,SCRP370,SCRP376|missense_variant:371,SCRP370,SCRP376|missense_variant:371,SCRP370,SCRP376|missense_variant:371,SCRP370,SCRP376|missense_variant:371,SCRP370,SCRP376|missense_variant:17-21						SSF52821;;IPR001763;Rhodanese-like domain|SSF57903;;IPR011011;Zinc finger, FYVE/PHD-type|PF00581;Rhodanese-like domain;IPR001763;Rhodanese-like domain|G3DSA:3.30.40.10;;IPR013083;Zinc finger, RING/FYVE/PHD-type|PS50054;Dual specificity protein phosphatase family profile.;IPR020422;Dual specificity protein phosphatase domain|SM00064;;IPR000306;FYVE zinc finger|PF00782;Dual specificity phosphatase, catalytic domain;IPR000340;Dual specificity phosphatase, catalytic domain|PS00383;Tyrosine specific protein phosphatases active site.;IPR016130;Protein-tyrosine phosphatase, active site|SM00195;;IPR020422;Dual specificity protein phosphatase domain|PTHR10159:SF298;|PTHR10159;;IPR024950;Dual specificity phosphatase|PF01363;FYVE zinc finger;IPR000306;FYVE zinc finger|SSF52799;;IPR029021;Protein-tyrosine phosphatase-like|PS50056;Tyrosine specific protein phosphatases family profile.;IPR000387;Tyrosine specific protein phosphatases domain|PS50206;Rhodanese domain profile.;IPR001763;Rhodanese-like domain|PS50178;Zinc finger FYVE/FYVE-related type profile.;IPR017455;Zinc finger, FYVE-related|G3DSA:3.90.190.10;;IPR029021;Protein-tyrosine phosphatase-like|G3DSA:3.40.250.10;;IPR001763;Rhodanese-like domain	101.3	19	23.3	20	21	-2.4	-2.1	-2.3	-2.3	0.3	0.1	DEG	downregulated in planta (all)	MGETELGQVAPVDTCKKEATSILCKKRSLRRRLVDSRWLFNNIHVGEVLIDCRSSEQCHTNTVRGAINVPPPEDDNDSNCDEYVANLGISTTKRSLRDLLLFAGEEDVANPESWLHKLEQFLIDEGRAASIKVLCEGFTQFHKRYPFYTSLGIVDDGVLHSGEHQVSYPNEIVDKFLFLGNMWQAQCKQVIQDLGITHVVNATRKVANVFENDGVKYINAKLDDKPDENITQFFNSTYEFIAQAQRSTTADRKPCRVLVHCTHGISRSATLVIVYVMRAYHWSLAQAFNFVRSGRGVVVPNEGFLRALLREERRLFHNKCSVTADELDLLTSGCLPSQPARLQRRTSPSLELAAEPSKDASPSNAFAYRSGKEGSQRMPEAPSSATNTSYPIASRPALTTVPGGELCNASDQTTTCTNTITAATERQQLGSGMSVGDESNGSGSSNKSAAADVPKDDAAVDAACPTEESEPVPPARKRLVRRGEVNCRWLYNQVQASRGMILIDTRSREEYEEDSIPSAISIPPMRGCRTLEDVESELLEEQRYLFSSKKRKLRDVVLFGDAVKKSSADDANDSKTCSWLRKLERLIIEDGLVTSVKLLCDGFLTFKYRYPFYTTSALLDEISGQLTRTKSGTHNLNYPNEILEGFLFLGNMWHAQSKQVVSHLGITHVVNASLDVGNTFESDGVKYLNVTIKDRPEADISSYFDAAYRFIESAKRTQHGRVLVHCTQGISRSATLVIMYLMRANNWSLVTAVNFAMASRGVVYPNQGFVKSLMMEEFRLYKGNSITPDEVDTMLQNLIPDRPVPLQVHSNRTENCSRCRKMFSLLEWKHKCSYCRKAFCSKCTNTRLANPEREKSAASNGAIDEQRPRRVCQVCVSRLWQINLPRSRKGLQPRMQRCKHLNVNSLSTFGRTVCISYFEGTEPQVIMDVLKIRFGVKENQIIDISRDDGEPIRTVEEIVGLPDEAEVFVSVGKAGNIQECSQRVTKQFNGSSTSRYTNSNHRQPFTRHHHHERTRQQFRRELQSPRDRFFRERSSSEGVVDTLQQIETSGRPPDAPRTRSFQMETCNVEASTVAPPVEDPEVAERKFRELWKLSFPSMGLIERAALLKIKRPEILMDVMLGMSSLSCGALTLQEFSQRLIELGYADSDRQAVISLLDTARRTTGRVIG*
g12317.t1	contig_26	650946	652406	-																orthogroup8422	Pc_CR1(1):Pc_CR2(1):Pc_CR3(1):Pc_CR4(1):Pc_CR5(1):Pc_CR6(1):Pc_CR7(1):Pc_CR8(1):Pc_CR9(1):Pc_CR10(1):Pc_CR11(1):Pc_CR12(1):Pc_CR13(1):Pc_LR1(1):Pc_LR2(1):Pc_MD1(1):Pc_MD2(1):Pc_MD3(1):Pi_RI1(1):Pi_RI2(1):Pi_RI3(1)	CR(14)LR(1)Md(3)Ri(3)					species	species private fixed(3)	missense_variant:371,SCRP370,SCRP376|missense_variant:371,SCRP370,SCRP376|missense_variant:371,SCRP370,SCRP376						SSF50729;;IPR011993;PH domain-like|G3DSA:2.30.29.30;;IPR011993;PH domain-like|PS50003;PH domain profile.;IPR001849;Pleckstrin homology domain|SM00233;;IPR001849;Pleckstrin homology domain	35	32.7	53.7	29	48	-0.1	0.6	-0.3	0.5	0.7	0.7		constant	MSTRPPLPSSTSSMSLVSGPGMLEYGVYGRVLFCGQLEKRRDGAVRGGWASRLFVLTPETLHYYRRATEFELLGEERGHIALSSITRVRAMPEDEVPYSTVEPGVEHYYLEICTEDRLYLMRTPVREASTCESWSIAIEEQRKVLRSGKANKRECPSSSIPFPEALPSPTLLARNHELFSHFEASPPRVAMVSVVHVSERDGRPAEKVIKRRTEWGEKLDLGVIPQGGACVILLQDGGLGRIGTQALMSSWDSGRVCWIEVTDAEFPTEIEVSVTCKVLSLETKLKSPKTQSTQEGLPKWVEWVDEGSSIGFLLMCLFVHLLYGVDGFHWSHKCCLTVGAALAISTILNGSTRNPATPTPTPRHSSPTNLLPKLQFTLTVHRCRIKMEGTEYIYPQASDNKK*
g12318.t1	contig_26	652621	654051	+																orthogroup8423	Pc_CR1(1):Pc_CR2(1):Pc_CR3(1):Pc_CR4(1):Pc_CR5(1):Pc_CR6(1):Pc_CR7(1):Pc_CR8(1):Pc_CR9(1):Pc_CR10(1):Pc_CR11(1):Pc_CR12(1):Pc_CR13(1):Pc_LR1(1):Pc_LR2(1):Pc_MD1(1):Pc_MD2(1):Pc_MD3(1):Pi_RI1(1):Pi_RI2(1):Pi_RI3(1)	CR(14)LR(1)Md(3)Ri(3)													PF04045;Arp2/3 complex, 34 kD subunit p34-Arc;IPR007188;Actin-related protein 2/3 complex subunit 2|SSF69645;|PTHR12058;;IPR007188;Actin-related protein 2/3 complex subunit 2|G3DSA:3.30.1460.20;	135	223	403.3	303.3	388	0.7	1.6	1.2	1.5	0.9	0.4		constant	MLFLESENKIIKEVLEGRLGEKAPRPVQPLEIRLCDFDDVQYDMSIADNLLTVSMAYPPYKALEGLGAKQMFAARYPEFQLVAPKAGFDFSLQVNVDLITPANAASFIERISILKRNITGAPFEQCFEALQNGNASSLGPVQIPYRRNETIYVLPQADRIVIVYSVCFEDKTDQAIARVFLQEFVDTRRTVNNAPPVAFGKDPPLELRGAPGLRHSPDLVGYLSLAIFPTHVDTTEKRIKASTLVQGLRNYLHYHIKASKTYLHIRMRKRVDLLLQVLNRARPEKDQSKTQKKTITGRTFARA*
g12319.t1	contig_26	654289	654981	+															Nucleic acid-binding proteins	orthogroup8424	Pc_CR1(1):Pc_CR2(1):Pc_CR3(1):Pc_CR4(1):Pc_CR5(1):Pc_CR6(1):Pc_CR7(1):Pc_CR8(1):Pc_CR9(1):Pc_CR10(1):Pc_CR11(1):Pc_CR12(1):Pc_CR13(1):Pc_LR1(1):Pc_LR2(1):Pc_MD1(1):Pc_MD2(1):Pc_MD3(1):Pi_RI1(1):Pi_RI2(1):Pi_RI3(1)	CR(14)LR(1)Md(3)Ri(3)					species,pathotype	species private fixed(3);apple private unfixed(1)	missense_variant:371,SCRP370,SCRP376|missense_variant:371,SCRP370,SCRP376|missense_variant:R36_14|missense_variant:371,SCRP370,SCRP376						Coil;|G3DSA:2.40.50.140;;IPR012340;Nucleic acid-binding, OB-fold|SSF50249;;IPR012340;Nucleic acid-binding, OB-fold|PTHR10947;|PTHR10947:SF0;|PS50886;tRNA-binding domain profile.;IPR002547;tRNA-binding domain|PF01588;Putative tRNA binding domain;IPR002547;tRNA-binding domain	9.3	206.7	54.7	197	73.3	4.5	2.6	4.4	3	-1.9	-1.4	DEG	upregulated in planta (all)	MSLSLRCRAQPRAALLRGLRSQFLAFRSSTSAAGEGEAPEVSETTKASQQQPVVKTTWNTLVVGEIVDFHPHPQADRLNVCAVNIGDKDNLLQIICGAPNVRQGARVPVAKVGTRLAIKERETGELKKLKIKKSKLRGEISQGMICSEAELGLTDESSGILIFEDDAEVGDLVSEYGTIANRLKARGISIPTPQPKATAAAVHPEPTQE*
g12320.t1	contig_26	655475	655990	-																orthogroup8425	Pc_CR1(1):Pc_CR2(1):Pc_CR3(1):Pc_CR4(1):Pc_CR5(1):Pc_CR6(1):Pc_CR7(1):Pc_CR8(1):Pc_CR9(1):Pc_CR10(1):Pc_CR11(1):Pc_CR12(1):Pc_CR13(1):Pc_LR1(1):Pc_LR2(1):Pc_MD1(1):Pc_MD2(1):Pc_MD3(1):Pi_RI1(1):Pi_RI2(1):Pi_RI3(1)	CR(14)LR(1)Md(3)Ri(3)					population,species,pathotype	species private fixed(2);crown rot private unfixed(1)	missense_variant:371,SCRP370,SCRP376|missense_variant:371,SCRP370,SCRP376|missense_variant:17-21,371,4040,416,62471,P295,R36_14,SCRP370,SCRP376							27.3	201.3	252	201.7	250	2.9	3.2	2.9	3.2	0.3	0.3	DEG	upregulated in planta (all)	MATIYSGAPSTPRFPFSTHTHYTSNADAGAQIQMRQFRYGGYAIENQMEVSSPPSLAPPGATLGLLSKQQMYAESNAIRLSSPMYSSQQNVSTTMYMQSMMNKMYQPQQPHPPPMDIPQQQTEVLHVSPGVPTPVELSIYEIKQPTGFLHVTIGNQTVEFLDGVANMPQKR*
g12321.t1	contig_26	656449	657009	-																orthogroup8426	Pc_CR1(1):Pc_CR2(1):Pc_CR3(1):Pc_CR4(1):Pc_CR5(1):Pc_CR6(1):Pc_CR7(1):Pc_CR8(1):Pc_CR9(1):Pc_CR10(1):Pc_CR11(1):Pc_CR12(1):Pc_CR13(1):Pc_LR1(1):Pc_LR2(1):Pc_MD1(1):Pc_MD2(1):Pc_MD3(1):Pi_RI1(1):Pi_RI2(1):Pi_RI3(1)	CR(14)LR(1)Md(3)Ri(3)					species,pathotype	species private fixed(2);crown rot private fixed(1);apple private unfixed(1)	missense_variant:371,SCRP370,SCRP376|missense_variant:17-21,371,62471,P295,R36_14,SCRP370,SCRP376|missense_variant:R36_14|missense_variant:371,SCRP370,SCRP376						PTHR31757;|PF07080;Protein of unknown function (DUF1348);IPR009783;Protein of unknown function DUF1348|PTHR31757:SF0;|SSF54427;;IPR032710;NTF2-like domain|G3DSA:3.10.450.50;;IPR032710;NTF2-like domain	39	55.7	279.3	91.3	240.7	0.5	2.8	1.2	2.6	2.3	1.4	DEG	upregulated in planta (some)	MLILRRAATASPTLADCIVVTKITLARGMSEAARPPIPPFTRETAALKVRAAEDAWNSRDPKRVALAYTIDSAWRNRSEFVNGRAEIEAFLTRKWARESQYRLIKELFAYDGNRIAVRFAYEWLDAEQQQWYCAYGNENWEFDAQGFMAKRFASINDVPINDKDRRFHWPQGRRPDDHPGLCDLGL*
g12322.t1	contig_26	658233	658433	+																orthogroup16281	Pc_CR1(1):Pc_CR2(0):Pc_CR3(0):Pc_CR4(0):Pc_CR5(1):Pc_CR6(0):Pc_CR7(1):Pc_CR8(1):Pc_CR9(0):Pc_CR10(1):Pc_CR11(0):Pc_CR12(0):Pc_CR13(0):Pc_LR1(1):Pc_LR2(1):Pc_MD1(1):Pc_MD2(0):Pc_MD3(0):Pi_RI1(0):Pi_RI2(1):Pi_RI3(0)	CR(6)LR(1)Md(1)Ri(1)					species	species private fixed(4)	missense_variant:371,SCRP370,SCRP376|missense_variant:371,SCRP370,SCRP376|missense_variant:371,SCRP370,SCRP376|missense_variant:371,SCRP370,SCRP376							0	0	0	0	0	0	0	0	0	0	0		constant	MIEYYSRRCSVVDACGHRVVVLDIDDTTGNPLPVSLDTGEGLPLTNFMRRRRDASGNHVDLKDVLW*
g12323.t1	contig_26	658707	659063	+																orthogroup14267	Pc_CR1(1):Pc_CR2(1):Pc_CR3(1):Pc_CR4(1):Pc_CR5(1):Pc_CR6(0):Pc_CR7(1):Pc_CR8(0):Pc_CR9(1):Pc_CR10(0):Pc_CR11(1):Pc_CR12(1):Pc_CR13(0):Pc_LR1(1):Pc_LR2(1):Pc_MD1(1):Pc_MD2(1):Pc_MD3(1):Pi_RI1(0):Pi_RI2(1):Pi_RI3(1)	CR(10)LR(1)Md(3)Ri(2)					species	species private fixed(6)	missense_variant:371,SCRP370,SCRP376|missense_variant:371,SCRP370,SCRP376|missense_variant:371,SCRP370,SCRP376|missense_variant:371,SCRP370,SCRP376|missense_variant:371,SCRP370,SCRP376|missense_variant:371,SCRP370,SCRP376							0	0	0	0	0	0	0	0	0	0	0		constant	MCIARDAREGKTLRPESDSSAPGMGLTSADNAYMASTEPEPECDPGEGPQASGEGDGDVEASTNPSSTVHAANQSQIHAPSDGDLLEAAEYVNTVPTRWMGHKIRHQVKQRAGAWGVS*
g12324.t1	contig_26	662024	662215	-																orthogroup15446	Pc_CR1(1):Pc_CR2(0):Pc_CR3(0):Pc_CR4(0):Pc_CR5(1):Pc_CR6(1):Pc_CR7(1):Pc_CR8(1):Pc_CR9(0):Pc_CR10(1):Pc_CR11(1):Pc_CR12(0):Pc_CR13(1):Pc_LR1(1):Pc_LR2(1):Pc_MD1(1):Pc_MD2(0):Pc_MD3(1):Pi_RI1(0):Pi_RI2(0):Pi_RI3(0)	CR(9)LR(1)Md(2)Ri(0)					species		stop_lost&splice_region_variant:371,SCRP370,SCRP376|start_lost:371,SCRP370,SCRP376							0	0	0	0	0	0	0	0	0	0	0		constant	MNRGSIYEFGGHASDAMSPKKKKLTTSQKTFCREMAEHNLRPMRIRHSLSKKFDSPLENLPAL*
g12325.t1	contig_26	674269	674622	+																orthogroup8	Pc_CR1(124):Pc_CR2(91):Pc_CR3(90):Pc_CR4(89):Pc_CR5(108):Pc_CR6(99):Pc_CR7(107):Pc_CR8(114):Pc_CR9(91):Pc_CR10(101):Pc_CR11(84):Pc_CR12(88):Pc_CR13(48):Pc_LR1(104):Pc_LR2(110):Pc_MD1(100):Pc_MD2(88):Pc_MD3(106):Pi_RI1(111):Pi_RI2(134):Pi_RI3(109)	CR(14)LR(1)Md(3)Ri(3)					population,pathotype			P. cactorum private unfixed(1)	frameshift_variant:11-40,12420,15_13,15_7,17-21,2003_3,4032,4040,404,414,415,416,62471,P295,P421,PC13_15,R36_14				Coil;	0	0	0	0	0	0	0	0	0	0	0		constant	MEHPVFTNLPPAQQDALNKLMSLLGSEGVSHLASQGPEAVNARLESFSRYENAPLEHVQERMSAATAAASATREGSTRPKPLLVSVKIFEGKDGENLLLWTREVEMAMGSALLQNEQ*
g12326.t1	contig_26	675054	675242	+																orthogroup8	Pc_CR1(124):Pc_CR2(91):Pc_CR3(90):Pc_CR4(89):Pc_CR5(108):Pc_CR6(99):Pc_CR7(107):Pc_CR8(114):Pc_CR9(91):Pc_CR10(101):Pc_CR11(84):Pc_CR12(88):Pc_CR13(48):Pc_LR1(104):Pc_LR2(110):Pc_MD1(100):Pc_MD2(88):Pc_MD3(106):Pi_RI1(111):Pi_RI2(134):Pi_RI3(109)	CR(14)LR(1)Md(3)Ri(3)														0	0	0	0	0	0	0	0	0	0	0		constant	MDLSYAEDEEAELLAAEQRTSIRRCFTCGSTRHLWASCPVRNQRKAPPSQDSGSSRGNGDSQ*
g12327.t1	contig_26	676042	676383	-																orthogroup1489	Pc_CR1(8):Pc_CR2(0):Pc_CR3(0):Pc_CR4(1):Pc_CR5(3):Pc_CR6(0):Pc_CR7(3):Pc_CR8(2):Pc_CR9(1):Pc_CR10(2):Pc_CR11(3):Pc_CR12(0):Pc_CR13(3):Pc_LR1(1):Pc_LR2(2):Pc_MD1(3):Pc_MD2(0):Pc_MD3(3):Pi_RI1(0):Pi_RI2(7):Pi_RI3(0)	CR(10)LR(1)Md(2)Ri(1)														0	0	0	0	0	0	0	0	0	0	0		constant	MDISSSSNRAFTAGRESRLMSPSTPPVTPLTSVYNCSLQSRGASLLVTLDTSSDVLDVTDALRLIILSLRDRDRPDEVGVVTSPSPRPGATALSVLNEESVSRETRSSEPCGP*
g12328.t1	contig_26	677200	677724	+																orthogroup1	Pc_CR1(1106):Pc_CR2(687):Pc_CR3(706):Pc_CR4(705):Pc_CR5(784):Pc_CR6(710):Pc_CR7(807):Pc_CR8(869):Pc_CR9(675):Pc_CR10(780):Pc_CR11(591):Pc_CR12(697):Pc_CR13(166):Pc_LR1(733):Pc_LR2(733):Pc_MD1(746):Pc_MD2(694):Pc_MD3(796):Pi_RI1(715):Pi_RI2(758):Pi_RI3(671)	CR(14)LR(1)Md(3)Ri(3)								leather rot variant(1)	frameshift_variant:17-21				SSF56672;|PTHR33064;	0	0	0	0	0	0	0	0	0	0	0		constant	MLECMRTNKLNGNLDKCVFGAEEISFLGCFIGKRGLRVDPAKVKAIVEWPVPKNQKDLRKWLGLANYLHKYRANYAEMARPLSNLLKKDAPWCWEVGHDEAFQAVKESLLRAPILALPDPDRSFSVVWDASDFAIGCALLQADAEGRGRVVAFESRQLKAAEKTIQFTTKSYLP*
g12329.t1	contig_26	677993	679444	+																orthogroup5	Pc_CR1(152):Pc_CR2(109):Pc_CR3(102):Pc_CR4(109):Pc_CR5(117):Pc_CR6(104):Pc_CR7(113):Pc_CR8(135):Pc_CR9(105):Pc_CR10(109):Pc_CR11(98):Pc_CR12(105):Pc_CR13(62):Pc_LR1(110):Pc_LR2(113):Pc_MD1(128):Pc_MD2(108):Pc_MD3(123):Pi_RI1(110):Pi_RI2(117):Pi_RI3(120)	CR(14)LR(1)Md(3)Ri(3)													Coil;|G3DSA:3.30.420.10;;IPR012337;Ribonuclease H-like domain|PS50994;Integrase catalytic domain profile.;IPR001584;Integrase, catalytic core|SSF53098;;IPR012337;Ribonuclease H-like domain|PTHR24559;|PTHR24559:SF174;|PF00665;Integrase core domain;IPR001584;Integrase, catalytic core	0	0	0	0	0	0	0	0	0	0	0		constant	MCVSLLRALGSEEFKNSDKELSGRLRASLHRYTLDGGLLYYSTDPEDAPRVVVPHDEDLKYRILYEVHDTPVGGHLGREKTYGSVSTMYWWPKLYKWVGTYVRTCETCQRTKSSPHAAASLASLPVPAGCWQSISMDFVFGLPKDKAANTGIVVFVDRLSKMAHLAAVPDTIDGEGTASLFLDRVFRQHGLSEAIVSDRDPRFTPKFWKSLFQVLGTRLDMSTADHPQTDGQTERVNRVVEDILRSVCAEAPRRWSEVLPLVEFALNNAVHASTGFTPFYVNGLANPRVPLTPSRRGSELSGGGIADRLADISPVAVRKQVDDFVSLRLSVLRQVRDAMAESQDLQNEYADVQGRGNVERFEVGDLVLLNAKNLPTHAVSAVFKTKLRPRFIGPFKVVAKKGLAYTLNLPKKMRTHPVFYVGLLKPYQDPAQVSVETLAPGRQEAAEPQAAGRQRVAEPQDAERTAEGTATDQADPAAEQPDV*
g12330.t1	contig_26	680678	680791	+																																0	0	0	0	0	0	0	0	0	0	0		constant	MVVEPYDLAEAAPNDTPLAWDLAEAASECASLATDSS*
g12331.t1	contig_26	681904	682335	+															Homeodomain-like	orthogroup28	Pc_CR1(41):Pc_CR2(33):Pc_CR3(36):Pc_CR4(38):Pc_CR5(45):Pc_CR6(39):Pc_CR7(44):Pc_CR8(45):Pc_CR9(40):Pc_CR10(43):Pc_CR11(35):Pc_CR12(41):Pc_CR13(12):Pc_LR1(44):Pc_LR2(48):Pc_MD1(41):Pc_MD2(38):Pc_MD3(46):Pi_RI1(34):Pi_RI2(37):Pi_RI3(30)	CR(14)LR(1)Md(3)Ri(3)		B2_gain											G3DSA:1.10.10.60;;IPR009057;Homeodomain-like	0	0	0	0	0	0	0	0	0	0	0		constant	MGGGKALGELEHWWIVGLHDVPLREISRKTGRSRTCLRKVIKEERGPRTDESGERPRAGRQPSLSEREVRLLVRAAAKGDCFTREIKTRFRIKASVRMNQRLLKTGDHLVYTKMVRTLPLTAAHKTAHMNWPEEHILKQGKSA*
g12332.t1	contig_26	682518	682967	+																orthogroup28	Pc_CR1(41):Pc_CR2(33):Pc_CR3(36):Pc_CR4(38):Pc_CR5(45):Pc_CR6(39):Pc_CR7(44):Pc_CR8(45):Pc_CR9(40):Pc_CR10(43):Pc_CR11(35):Pc_CR12(41):Pc_CR13(12):Pc_LR1(44):Pc_LR2(48):Pc_MD1(41):Pc_MD2(38):Pc_MD3(46):Pi_RI1(34):Pi_RI2(37):Pi_RI3(30)	CR(14)LR(1)Md(3)Ri(3)		B2_gain											G3DSA:3.30.420.10;;IPR012337;Ribonuclease H-like domain|PTHR23022;|PF13358;DDE superfamily endonuclease	0	0	0	0	0	0	0	0	0	0	0		constant	MVWGAFSAAGKSKLAILRGRQNSGDYIYTVSEYLLPFAHGNYGVDFVFQQDNASIHASRETKQLLEENEVSTMVWPARSPDCNPIESVWSAMAAKVYAHGRQYRTVAELEEAVLAAWDVIGKEYLLKLVESMPRRCLAVIKQKGGLTKY*
g12333.t1	contig_26	684053	684895	+																orthogroup8427	Pc_CR1(1):Pc_CR2(1):Pc_CR3(1):Pc_CR4(1):Pc_CR5(1):Pc_CR6(1):Pc_CR7(1):Pc_CR8(1):Pc_CR9(1):Pc_CR10(1):Pc_CR11(1):Pc_CR12(1):Pc_CR13(1):Pc_LR1(1):Pc_LR2(1):Pc_MD1(1):Pc_MD2(1):Pc_MD3(1):Pi_RI1(1):Pi_RI2(1):Pi_RI3(1)	CR(14)LR(1)Md(3)Ri(3)					species	species private fixed(3)	missense_variant:371,SCRP370,SCRP376|missense_variant:371,SCRP370,SCRP376|missense_variant:371,SCRP370,SCRP376						Coil;|G3DSA:1.10.287.950;|SSF58104;	67.7	48.3	63	58	50.3	-0.5	-0.1	-0.2	-0.4	0.4	-0.2		constant	MTWSDALVESLLIERLVKHGEQFVDAGDQSQHRELWEIIQNEFNTMHAETATVTQLRAKFRYLQEQYQKVCAEEDAAARDATKLVIYPRCWDMLAEYFGEEGVHTCPDVGVDHEEVLATEANASQALSVPGQVDNQLSAQSAPLVPQITPASVQAPKQPPVYSAPMHAVPQSQSLVVRLASSPMQTDVVAKRRRLSTSETSVVQQDLRPLANAAPDAANEVARKLETIQSVQSDMARSMDGMKQVVEQSNEAIRGLQQALNQSNQVNTALLDFLRRQPSA*
g12334.t1	contig_26	684980	687061	-																orthogroup231	Pc_CR1(8):Pc_CR2(8):Pc_CR3(9):Pc_CR4(8):Pc_CR5(6):Pc_CR6(6):Pc_CR7(7):Pc_CR8(8):Pc_CR9(8):Pc_CR10(8):Pc_CR11(8):Pc_CR12(7):Pc_CR13(8):Pc_LR1(8):Pc_LR2(7):Pc_MD1(8):Pc_MD2(8):Pc_MD3(7):Pi_RI1(8):Pi_RI2(8):Pi_RI3(8)	CR(14)LR(1)Md(3)Ri(3)					species,pathotype	species private fixed(9);apple private unfixed(1)	missense_variant:371,SCRP370,SCRP376|missense_variant:371,SCRP370,SCRP376|missense_variant:371,SCRP370,SCRP376|missense_variant:371,SCRP370,SCRP376|missense_variant:371,SCRP370,SCRP376|missense_variant:371,SCRP370,SCRP376|missense_variant:371,SCRP370,SCRP376|missense_variant:371,SCRP370,SCRP376|missense_variant:R36_14|missense_variant:371,SCRP370,SCRP376					Dictyostelium discoideum|Q54P77|Probable 4-coumarate--CoA ligase 1	G3DSA:3.30.300.30;|PS00455;Putative AMP-binding domain signature.;IPR020845;AMP-binding, conserved site|PTHR24096:SF253;|PTHR24096;|G3DSA:2.30.38.10;|PF13193;AMP-binding enzyme C-terminal domain;IPR025110;AMP-binding enzyme C-terminal domain|SSF56801;|PF00501;AMP-binding enzyme;IPR000873;AMP-dependent synthetase/ligase|G3DSA:3.40.50.980;	58.3	8	190	10.7	114.7	-2.9	1.7	-2.5	1	4.6	3.4	DEG	late expressed	MLARRLLRSASARSSLRNAAPRILRRPISLSASTSPLTFRSFSMIVHESPHPEVEIPNKTIWDIVGDQLSVHADKPAFIDGITHQHVTFKQLHERARRFAIALAKNGVKKGDAVIVHSFNCLDYPTVVLALTSLGAVCSPSSPMFLPDELAVQIKAAKAKYIITHKDLEKTAVEAGRLCGVEKKFMYTMGPSADGLRSIDDLVENDDNTFQFEKIDPESNVMLPFSSGTTGVPKGVALSARNMLSNALQVDHVQDLCGYSLGLLPFFHIYGMMMMHLSMYQGAAKVILPRFEPETFLNALSTYKIRAAHIAPPVALFLAHHPLVEKYDISATEFLVSGGAPMGKEVEKLVKDRLKVTVKQAYGMTEASPAVNYAEDANRKPGSVGRLLPNTQLRVKCTATDKDLGVGEHGELLYKGPQVMIGYSNNAEANKSVFTEDRFLRTGDIGFIDDDGFVFIVDRVKELIKYKGHQVAPAELEDVLNHHPHISDACCVRGKDAMGEEIPKAYVVLKDPTNAAGLTEEDVMNFVASKVAPFKKVRQVEFIDTIPKSATGKILRRELQVYENQQHQKANTA*
g12335.t1	contig_26	689120	691633	+																orthogroup8428	Pc_CR1(1):Pc_CR2(1):Pc_CR3(1):Pc_CR4(1):Pc_CR5(1):Pc_CR6(1):Pc_CR7(1):Pc_CR8(1):Pc_CR9(1):Pc_CR10(1):Pc_CR11(1):Pc_CR12(1):Pc_CR13(1):Pc_LR1(1):Pc_LR2(1):Pc_MD1(1):Pc_MD2(1):Pc_MD3(1):Pi_RI1(1):Pi_RI2(1):Pi_RI3(1)	CR(14)LR(1)Md(3)Ri(3)					species	species private fixed(1)	missense_variant:371,SCRP370,SCRP376						SSF55781;;IPR029016;GAF domain-like|G3DSA:3.30.450.40;;IPR029016;GAF domain-like|SSF57903;;IPR011011;Zinc finger, FYVE/PHD-type|G3DSA:3.30.40.10;;IPR013083;Zinc finger, RING/FYVE/PHD-type|SM00064;;IPR000306;FYVE zinc finger|PF01363;FYVE zinc finger;IPR000306;FYVE zinc finger|PS50178;Zinc finger FYVE/FYVE-related type profile.;IPR017455;Zinc finger, FYVE-related|PTHR11353;	7.7	0.3	3.3	0	2	-2.9	-1.2	-2.9	-1.9	1.7	1	DEG	downregulated in planta (some)	MNHTHSHAGFPLRSDFFRSLPLAKFKNDKLYRLAKANALTCLNQSFNDQWRYVPPEKDGTQIRKDTSNMAVSYRLVRAATVLRCQEHEVNQVVANTNSESWREFIRKCFGKYYVDTLILHNVIKPTDADASSTDPVQQQQRVARSNSQPEGSGSGENSDNNQEKDHGEHDGRRGSVWDKGAESYPRRNSDTSSVDTPTGKLLSECSSSTEERLKEEAAAAADGLGEQAEELLTVKWAAFETGISGKRDVCLVDYLSLAYVPNSEPRQRVHVWCFTSADGDRVGCMELKDTHHVARTTLTKLGLFWRKVSEDETEVIVCGSFPSKHAHMVSAILLSCLNRLQGIVEDLRMGSQLYIQRATWVKNNERTTCNLCTRNFHALRRKHHCRRCGEVVCSDCSTVETIDLPAIGYSKLRLCKVCSIRARTTPLKQLAKTNVFDHLVRARSLSNVGSSTTGSSFTRSSYTENNQAGHHEDSYSHSTTSDVAPANRTQGSFRANSSANNSSVDGQASDSFSEYTISSQSVEVVDGAVDINEVTAVVHPMTACLGSPTEEYDDFIDERCLKTQLCAMEQKKRSTGSNSNMFDLLCELACQTLNCPIASVSIVDDKDNFIRSAVGLDENSTLDGELSVFIEKIMGSTPTIVLDASVDKQALKFFSLRSLPAIRFFAGCPIYSRTGKKLGYVCVADYAKRDTLGASCAFTMERLATLAVTTMERNIIIKNNNANGTSNNPEEADFTKRAPPPTPMHPAMLFDRPNSSTATGKSHNNGKDPSEALVGRVYEIVEDEMPPMATPSTVNLNAARPATGERSAGYYEAQERMRKLLLKSYHTQQQLATGGSQ*
g12336.t1	contig_26	691760	693735	-																orthogroup4373	Pc_CR1(1):Pc_CR2(1):Pc_CR3(1):Pc_CR4(1):Pc_CR5(1):Pc_CR6(1):Pc_CR7(1):Pc_CR8(2):Pc_CR9(1):Pc_CR10(1):Pc_CR11(1):Pc_CR12(1):Pc_CR13(1):Pc_LR1(1):Pc_LR2(1):Pc_MD1(1):Pc_MD2(1):Pc_MD3(1):Pi_RI1(1):Pi_RI2(1):Pi_RI3(1)	CR(14)LR(1)Md(3)Ri(3)					species,pathotype	species private fixed(1)	missense_variant:371,SCRP370,SCRP376	P. idaei private unfixed(2);apple private unfixed(1)	frameshift_variant:371,SCRP370,SCRP376|frameshift_variant:371,SCRP370,SCRP376|frameshift_variant:62471,P295			Rhodopirellula baltica (strain DSM 10527 / NCIMB 13988 / SH1)|Q7UJ69|Dihydroxy-acid dehydratase	MF_00012;Dihydroxy-acid dehydratase [ilvD].;IPR004404;Dihydroxy-acid dehydratase|PTHR21000;;IPR000581;Dihydroxy-acid/6-phosphogluconate dehydratase|SSF52016;;IPR015928;Aconitase/3-isopropylmalate dehydratase, swivel|PF00920;Dehydratase family;IPR000581;Dihydroxy-acid/6-phosphogluconate dehydratase|TIGR00110;ilvD: dihydroxy-acid dehydratase;IPR004404;Dihydroxy-acid dehydratase|PTHR21000:SF5;|SSF143975;|PS00886;Dihydroxy-acid and 6-phosphogluconate dehydratases signature 1.;IPR020558;Dihydroxy-acid/6-phosphogluconate dehydratase, conserved site|PS00887;Dihydroxy-acid and 6-phosphogluconate dehydratases signature 2.;IPR020558;Dihydroxy-acid/6-phosphogluconate dehydratase, conserved site	87	685.7	212.7	653	267.3	3	1.3	2.9	1.6	-1.7	-1.3	DEG	upregulated in planta (some)	MFRLRPAPPASAALSPKHLHQRPTPRTDRSPQLKDRKMLSKTMRSGAGSPVRKTLLQRAFATSGGDSPKASDGVRINRYSATVTQPKARGASQAMLYATGMTEEDMDKPQVGIASMWWEGNPCNMHLLDLAGEVKKGVNAAGLVGLRFNTIGVSDGISMGTDGMSYSLQSRDLIADSIETVMGGQWYDANICIPGCDKNMPGCVIAMARVNRPSLMVYGGTIRAGCSSKGETLDVVSAFQAYGEYIAGRITEEERHDIIRHACPGAGACGGMYTANTMATAIETLGLSLPFSSSYPADSPEKQGECLQAGEAIKVLLEKDIKPLDILSREAFENAITVTMALGGSTNAVLHLIAIARAANIPLSINDFENISERVPFLADLKPSGKFVMEDIHRVGGTPAVLKYLMNQGYINGDCLTVTGKTLAENLEKVADLSDNHEIIHPVDRPLKSSGHLRILRGDLAPEGSVAKITGKEGLVFTGTAKVYDCEEDMMAGLENGEITKGSVVIIRYEGPKGGPGMPEMLAPTSAIMGAGLGKDVAMLTDGRFSGGSHGFIIGHITPEAQVGGPIALVKNGDKITVDAEKNRIDLVDVSAEELAERKKEWVAPPLKATRGTLYKFIKNVKSASEGCVTDE*
g12337.t1	contig_26	693934	695196	+																orthogroup13292	Pc_CR1(1):Pc_CR2(0):Pc_CR3(1):Pc_CR4(1):Pc_CR5(1):Pc_CR6(1):Pc_CR7(1):Pc_CR8(1):Pc_CR9(1):Pc_CR10(1):Pc_CR11(0):Pc_CR12(1):Pc_CR13(1):Pc_LR1(1):Pc_LR2(1):Pc_MD1(1):Pc_MD2(1):Pc_MD3(1):Pi_RI1(1):Pi_RI2(0):Pi_RI3(1)	CR(12)LR(1)Md(3)Ri(2)					species	species private fixed(4)	missense_variant:371,SCRP370,SCRP376|missense_variant:371,SCRP370,SCRP376|missense_variant:371,SCRP370,SCRP376|missense_variant:371,SCRP370,SCRP376							2.3	0	3	0	3.7	-1.2	0.4	-1.2	0.7	1.6	1.9		constant	MQRSNLAEDYDLEGVTARLEAMKARRGKWQNRKNEGPEKQQLSERETTCGFELAPADLSSGGSDVDSDDGYQSSSTNSLPSDEDKAMSTWSHKSRNSHTDGSGKHKIMMKKDLAHLLF*
g12338.t1	contig_26	695214	696783	-																orthogroup7065	Pc_CR1(1):Pc_CR2(1):Pc_CR3(1):Pc_CR4(1):Pc_CR5(1):Pc_CR6(1):Pc_CR7(1):Pc_CR8(1):Pc_CR9(1):Pc_CR10(1):Pc_CR11(1):Pc_CR12(1):Pc_CR13(1):Pc_LR1(1):Pc_LR2(1):Pc_MD1(1):Pc_MD2(1):Pc_MD3(1):Pi_RI1(1):Pi_RI2(1):Pi_RI3(1)	CR(14)LR(1)Md(3)Ri(3)					species	species private fixed(3)	missense_variant:371,SCRP370,SCRP376|missense_variant:371,SCRP370,SCRP376|missense_variant:371,SCRP370,SCRP376						SSF50891;;IPR029000;Cyclophilin-like domain|Coil;|PR00153;Cyclophilin peptidyl-prolyl cis-trans isomerase signature;IPR002130;Cyclophilin-type peptidyl-prolyl cis-trans isomerase domain|PTHR11071;;IPR024936;Cyclophilin-type peptidyl-prolyl cis-trans isomerase|PS00170;Cyclophilin-type peptidyl-prolyl cis-trans isomerase signature.;IPR020892;Cyclophilin-type peptidyl-prolyl cis-trans isomerase, conserved site|G3DSA:2.40.100.10;;IPR029000;Cyclophilin-like domain|PF00160;Cyclophilin type peptidyl-prolyl cis-trans isomerase/CLD;IPR002130;Cyclophilin-type peptidyl-prolyl cis-trans isomerase domain|PS50072;Cyclophilin-type peptidyl-prolyl cis-trans isomerase domain profile.;IPR002130;Cyclophilin-type peptidyl-prolyl cis-trans isomerase domain	25	39	23.3	37.7	26	0.6	-0.1	0.6	0.1	-0.7	-0.5		constant	MEDGELPRHPLRLFNWGSADAEVVTEPESVAIATAFKKKSLRKWEEAKKLRNDPILDDLERAAQEAKRKLSSSGDSSSLNSSFGPNSETQTAFRQRSQQSWRKQHQVLVDEAGYICEGKSAVHGKDSSSEASLVEKLLQKGYGLGSSQAKADAAQSSVATWSFGSAAKDHGSSSPPQGSQAAFKDRLVKFYTKYNPSKLDAVDRTLETYSGREEELFQKLHERYVSDASLKERKKKFITKETDPTVYMDISIAGAPAGRIIMRLLKDEIPLASENFRCLCTGEKGGILTFKGCKFHRIIKNFVVQGGDFTTGDGTGGQSIYRGTPHGDLWGNFKDEKFLPHDNVGLLSMANAGKNTNGSQFFITTKAGLKNLDGKHVVFGEVIDGLDVVDAMQNVKVGNGNNRPLPENEVAIVDCGEL*
g12339.t1	contig_26	697018	698343	+																orthogroup8429	Pc_CR1(1):Pc_CR2(1):Pc_CR3(1):Pc_CR4(1):Pc_CR5(1):Pc_CR6(1):Pc_CR7(1):Pc_CR8(1):Pc_CR9(1):Pc_CR10(1):Pc_CR11(1):Pc_CR12(1):Pc_CR13(1):Pc_LR1(1):Pc_LR2(1):Pc_MD1(1):Pc_MD2(1):Pc_MD3(1):Pi_RI1(1):Pi_RI2(1):Pi_RI3(1)	CR(14)LR(1)Md(3)Ri(3)					species	species private fixed(1)	missense_variant:371,SCRP370,SCRP376						G3DSA:3.90.1180.10;;IPR023564;Ribosomal protein L13 domain|PTHR11545:SF3;;IPR005755;Ribosomal protein L13, eukaryotic/archaeal|SSF52161;;IPR023564;Ribosomal protein L13 domain|MF_01366;50S ribosomal protein L13 [rplM].;IPR005822;Ribosomal protein L13|PF00572;Ribosomal protein L13;IPR005822;Ribosomal protein L13|PTHR11545;;IPR005822;Ribosomal protein L13|TIGR01077;L13_A_E: ribosomal protein uL13;IPR005755;Ribosomal protein L13, eukaryotic/archaeal	490	16937.3	9273.7	14912.7	8927	5.1	4.2	4.9	4.2	-0.9	-0.7	DEG	upregulated in planta (all)	MVFEKPIVVDCRGHLVGRLASLIAKELLQGQHVVAVRCEQLEISGSHVRNKVKFFQFLNKRTATNPKKGPIHYRAPSRMLWRTIRGMLPHKTARGAAALQRLKTFDGIPSPYDKQKRMVIPAALRVLRLKANRRYTVLGDLASEVGWRHSELVKRLEAKRLLKSDAFYKKKVAQKKRLAEAEAKVLADNSELKPTLAKYGHAL*
g12340.t1	contig_26	698609	701469	-		Yes		Yes		Yes	Yes									orthogroup8430	Pc_CR1(1):Pc_CR2(1):Pc_CR3(1):Pc_CR4(1):Pc_CR5(1):Pc_CR6(1):Pc_CR7(1):Pc_CR8(1):Pc_CR9(1):Pc_CR10(1):Pc_CR11(1):Pc_CR12(1):Pc_CR13(1):Pc_LR1(1):Pc_LR2(1):Pc_MD1(1):Pc_MD2(1):Pc_MD3(1):Pi_RI1(1):Pi_RI2(1):Pi_RI3(1)	CR(14)LR(1)Md(3)Ri(3)					species	species private fixed(2);leather rot variant(1)	missense_variant:371,SCRP370,SCRP376|missense_variant:371,SCRP370,SCRP376|missense_variant:17-21						PTHR12984:SF6;|PTHR12984;|SM00220;;IPR000719;Protein kinase domain|SSF48371;;IPR016024;Armadillo-type fold|G3DSA:1.10.510.10;|SSF56112;;IPR011009;Protein kinase-like domain|G3DSA:1.25.10.10;;IPR011989;Armadillo-like helical|PF00069;Protein kinase domain;IPR000719;Protein kinase domain|PS50011;Protein kinase domain profile.;IPR000719;Protein kinase domain|G3DSA:3.30.200.20;	91.7	47.7	42.3	43.7	45.7	-0.9	-1.1	-1.1	-1	-0.2	0.1		constant	MSMLNRFSSAVQTAVSGAASAAVSGAQNLQGMLSEEYLKHYETPKDCTASGGHELSWKIFPAVHRKTNHEYSVFLFDKEDLKRLKSKEAQDRVLEILRQEMKTLRVLRHPHVLKVEEVFEESRRSLCFVTERVTCSLANACKNFTNIGNVTPEVLEIGLTEFELACGLMHVGEALSFLHREGRRVHLSLGPSSIFITPKGEWKLGGMGFCRVVEPGQTSRSEYYSFDASTGVRNPTTGAIEGSWEPPLEYCAPELVTEPRQFDSKADMFSLGLLVYELFVPPRADGGRNPVLDVHDGNKMTHGYKVQSLHPISFPTSVPTALQNTIRSLLSLEPAKRPEARAFLASPFFDSGPIKTLRSLQSLVEQEPAAQAKFLTTLPDAIDGFSPRVLRDMVLPGLQSVVINKAVAPFVITPLLKIVAKVDKQTFSYSIAPMMVPLLAISEPVQCMLMFVSELETLIPKAEDGYIRDHIVPMLCRALDSTVPEILDTVLNKIVDQASLFEYRILKQVILPRVNKLILTPPQPSVRINALLWLAKSFHVFDKDLLIESVLPTLQQTLHEDKTPAACMCILGCYDNLGKHLGPEFTAKLIIPAVAPLLWEQTLNNSQFDMVCEKIQDMLKAVISERDKSFTSQSSVSSVTTGITAASGMSDAVRAAEASKERESGVAAANKLLSEEYVPKKKPEPEAAQNQRPERYADDPFYLGNSSSSSSSRTQSTRTERRDSDGRRESAAERAESFSARRRAGKKGSARSSRRAGKKDDGNADLLGMDASATKSSPTSNDLLGTGNLLTALPPAPAPGSSGGGNTMFNDMSMSGGVQSGAPTYTSQNTMGMQVNPMGQQQGMVPYGQNMGNGMMNQQQQYNPGMMQMTPYGMQQQAPLSGGGYGQSNMGLAGPGQMLQIQAPSYDPYAPQQQSGDKFSAFDGL*
g12341.t1	contig_26	701916	703650	+																orthogroup4374	Pc_CR1(1):Pc_CR2(1):Pc_CR3(1):Pc_CR4(1):Pc_CR5(1):Pc_CR6(1):Pc_CR7(1):Pc_CR8(2):Pc_CR9(0):Pc_CR10(1):Pc_CR11(1):Pc_CR12(1):Pc_CR13(0):Pc_LR1(1):Pc_LR2(2):Pc_MD1(1):Pc_MD2(1):Pc_MD3(2):Pi_RI1(1):Pi_RI2(1):Pi_RI3(1)	CR(12)LR(1)Md(3)Ri(3)					species	species private fixed(4);P. idaei private unfixed(1)	missense_variant:371,SCRP370,SCRP376|missense_variant:371,SCRP370,SCRP376|missense_variant:371,SCRP370,SCRP376|missense_variant:371,SCRP370,SCRP376|missense_variant:SCRP376	species private fixed(1)	frameshift_variant:371,SCRP370,SCRP376					15	0	2.3	2	3	-3.9	-2.7	-2.9	-2.3	1.2	0.6	DEG	downregulated in planta (all)	MTPKMQQEITPTFTENELLELLALLDDAIWTRGNECVGPLVREQVTAFTTLQRSLEKIPALNQNDVFPAVNERATDPRECKELYQDLSRNLSKLYSTGVDTMRNRWPSPSLDGNKKLRENQKECLEILPGTSGRENFELTIQIQQRCAGWTTSWTPCKWDVHQGKSKVRLRARRGRPSQRDYLQKMRSSQSDHPNSEGSIGTIFDTMLASLKTTRRRKIMQNAPLFSDAELLDVLTGIDAGLRGLHGVARVGR*
g12342.t1	contig_26	703721	704647	+																orthogroup2410	Pc_CR1(2):Pc_CR2(2):Pc_CR3(2):Pc_CR4(1):Pc_CR5(2):Pc_CR6(2):Pc_CR7(1):Pc_CR8(1):Pc_CR9(1):Pc_CR10(1):Pc_CR11(1):Pc_CR12(2):Pc_CR13(1):Pc_LR1(2):Pc_LR2(1):Pc_MD1(2):Pc_MD2(2):Pc_MD3(2):Pi_RI1(1):Pi_RI2(2):Pi_RI3(2)	CR(14)LR(1)Md(3)Ri(3)					species	species private fixed(2)	missense_variant:371,SCRP370,SCRP376|missense_variant:371,SCRP370,SCRP376						Coil;|PTHR33171;	55.7	3	36.7	12.3	26.3	-4.2	-0.6	-2.2	-1.1	3.6	1.1	DEG	downregulated in planta (some)	MDLNSKRKGGATASATMPVPSNVKPKRKRRKHELDHLRAVAAELEKKLNVLNRDEGQPDANHFWKHISNQLMTERQRTVGENARLRQLVREQVKSVKAIQRTLDKTPDLSKMGIAPECSALNGMTQCQSRTSKDLYRELFKNISSSYSSGVGNLLLQQPCMPAPSLVGKRKMNMEMETDGECGPQMCLQFVESRLIPCSLLRIGDHAWDFLSGSNSHEDFQMALQNQGNLWAISRFEDIMNRIS*
g12343.t1	contig_26	704701	705042	+																orthogroup2410	Pc_CR1(2):Pc_CR2(2):Pc_CR3(2):Pc_CR4(1):Pc_CR5(2):Pc_CR6(2):Pc_CR7(1):Pc_CR8(1):Pc_CR9(1):Pc_CR10(1):Pc_CR11(1):Pc_CR12(2):Pc_CR13(1):Pc_LR1(2):Pc_LR2(1):Pc_MD1(2):Pc_MD2(2):Pc_MD3(2):Pi_RI1(1):Pi_RI2(2):Pi_RI3(2)	CR(14)LR(1)Md(3)Ri(3)					species	species private fixed(1)	missense_variant:371,SCRP370,SCRP376							109	36	43.3	4	38.7	-1.6	-1.3	-4.8	-1.5	0.3	3.3	DEG	downregulated in planta (some)	MHVHQKGWCVFEPTEEDPQNATIFRACVRMTPTLADSSNSFTDSAKAVGQTTEIVIENYEKTVVYIFDAVLASLACEAPHSKVVQSDHLSS*
g12344.t1	contig_26	706991	709307	-																orthogroup14905	Pc_CR1(1):Pc_CR2(0):Pc_CR3(1):Pc_CR4(0):Pc_CR5(1):Pc_CR6(0):Pc_CR7(0):Pc_CR8(0):Pc_CR9(1):Pc_CR10(1):Pc_CR11(1):Pc_CR12(0):Pc_CR13(1):Pc_LR1(1):Pc_LR2(1):Pc_MD1(1):Pc_MD2(0):Pc_MD3(1):Pi_RI1(1):Pi_RI2(1):Pi_RI3(1)	CR(8)LR(1)Md(2)Ri(3)														0	0	0	0	0	0	0	0	0	0	0		constant	MPAELEQDLVEWIAAMQRCGMPVGRKDIIAKASTMLAVAAGRSMPTRTTPMRILTNGGGVKGDIERLTASAQLPSVSVASAVPCTGDTEASLADAIQLAQDTDQLEGLKSDPSQINEGQDDGDSDEPDDSADEDWSDNDDASAEENGWTGESDAEDEGEVDTGNN*
g12345.t1	contig_26	712711	713112	-																orthogroup8431	Pc_CR1(1):Pc_CR2(1):Pc_CR3(1):Pc_CR4(1):Pc_CR5(1):Pc_CR6(1):Pc_CR7(1):Pc_CR8(1):Pc_CR9(1):Pc_CR10(1):Pc_CR11(1):Pc_CR12(1):Pc_CR13(1):Pc_LR1(1):Pc_LR2(1):Pc_MD1(1):Pc_MD2(1):Pc_MD3(1):Pi_RI1(1):Pi_RI2(1):Pi_RI3(1)	CR(14)LR(1)Md(3)Ri(3)					population,species	species private fixed(4);crown rot private unfixed(1)	missense_variant:371,SCRP370,SCRP376|stop_gained:371,SCRP370,SCRP376|missense_variant:371,SCRP370,SCRP376|missense_variant:371,SCRP370,SCRP376|missense_variant:371,SCRP370,SCRP376|missense_variant:11-40,12420,15_13,15_7,404,415							0	0	0	0	0	0	0	0	0	0	0		constant	MTNFVKGGLLAKAELDTLELTAASNPQIESTTAVTSYKRKSHEALESMASSFKTYAMDRRDEAGRGSCSSKLQQRSQNLSMMADIRSQIADVDGKRARYEGAESAEVQMLAEDRSILMEERQKLIKQLRETDI*
g12346.t1	contig_27	9670	9927	-																orthogroup2074	Pc_CR1(3):Pc_CR2(1):Pc_CR3(1):Pc_CR4(2):Pc_CR5(1):Pc_CR6(2):Pc_CR7(2):Pc_CR8(2):Pc_CR9(2):Pc_CR10(1):Pc_CR11(1):Pc_CR12(3):Pc_CR13(1):Pc_LR1(3):Pc_LR2(3):Pc_MD1(3):Pc_MD2(2):Pc_MD3(3):Pi_RI1(0):Pi_RI2(1):Pi_RI3(0)	CR(14)LR(1)Md(3)Ri(1)														11.7	0	0.7	0	0.7	-3.5	-3.5	-3.5	-3.5	0	0	DEG	downregulated in planta (all)	MLFTQCIVAVGDSSMTFYSMFRRMDGLVPAYATFSFAPSANTFARLDDGCERPRLVSCVGIVTTPPSTLSLFILSAALHPSKLLC*
g12347.t1	contig_27	11508	12798	-																orthogroup8432	Pc_CR1(1):Pc_CR2(1):Pc_CR3(1):Pc_CR4(1):Pc_CR5(1):Pc_CR6(1):Pc_CR7(1):Pc_CR8(1):Pc_CR9(1):Pc_CR10(1):Pc_CR11(1):Pc_CR12(1):Pc_CR13(1):Pc_LR1(1):Pc_LR2(1):Pc_MD1(1):Pc_MD2(1):Pc_MD3(1):Pi_RI1(1):Pi_RI2(1):Pi_RI3(1)	CR(14)LR(1)Md(3)Ri(3)					species	species private fixed(1)	missense_variant:371,SCRP370,SCRP376	species private fixed(1)	disruptive_inframe_deletion:371,SCRP370,SCRP376				PF00400;WD domain, G-beta repeat;IPR001680;WD40 repeat|PS50082;Trp-Asp (WD) repeats profile.;IPR001680;WD40 repeat|SM00320;;IPR001680;WD40 repeat|PTHR19919;|SSF50978;;IPR017986;WD40-repeat-containing domain|G3DSA:2.130.10.10;;IPR015943;WD40/YVTN repeat-like-containing domain|PS50294;Trp-Asp (WD) repeats circular profile.;IPR017986;WD40-repeat-containing domain	19	8.7	26.3	4.7	17.7	-1.1	0.5	-2	-0.1	1.6	1.9	DEG		MATPQRSVFCDRPFITYPTRDRLYGLCWRPDVSSLRIAASTFIPGEYANKIEIFHPTANQKEVVSALEIDHPYPPTKIMWSPASLGSLGSHVELLATTADFLRLWAISDSSIELHSRFTEKKNNNDACAPLTSFDWNEVEPNIIGTSSTGTTCTIWDINQPTSPKHQIVTHDTEVYDIAFSSSDPKKFASVGGDGSLRLFDLRSLASSTIVYEDPNNAPLLRLAWNKRDDRFIATFADDSTKISVIDLRRPIYPMAELDQHKAGVNSMSWSPHSRYDLCSAGEDNTAIVYDICAQMTRSGDNVEGPCYTLLKSDEPINQIRWSPTEPNCIALCDEKALHVVQM*
g12348.t1	contig_27	12943	16251	+																orthogroup1427	Pc_CR1(1):Pc_CR2(3):Pc_CR3(2):Pc_CR4(3):Pc_CR5(2):Pc_CR6(2):Pc_CR7(2):Pc_CR8(1):Pc_CR9(3):Pc_CR10(3):Pc_CR11(1):Pc_CR12(2):Pc_CR13(1):Pc_LR1(1):Pc_LR2(3):Pc_MD1(2):Pc_MD2(2):Pc_MD3(3):Pi_RI1(1):Pi_RI2(3):Pi_RI3(2)	CR(14)LR(1)Md(3)Ri(3)					species	species private fixed(11)	missense_variant:371,SCRP370,SCRP376|missense_variant:371,SCRP370,SCRP376|missense_variant:371,SCRP370,SCRP376|missense_variant:371,SCRP370,SCRP376|missense_variant:371,SCRP370,SCRP376|missense_variant:371,SCRP370,SCRP376|missense_variant:371,SCRP370,SCRP376|missense_variant:371,SCRP370,SCRP376|missense_variant:371,SCRP370,SCRP376|missense_variant:371,SCRP370,SCRP376|missense_variant:371,SCRP370,SCRP376						PF00612;IQ calmodulin-binding motif;IPR000048;IQ motif, EF-hand binding site|SSF48452;;IPR011990;Tetratricopeptide-like helical domain|PS50096;IQ motif profile.;IPR000048;IQ motif, EF-hand binding site|G3DSA:1.25.40.10;;IPR011990;Tetratricopeptide-like helical domain|SM00015;;IPR000048;IQ motif, EF-hand binding site	24.3	0.3	3.3	0.7	2.7	-4.6	-2.9	-4.6	-3.2	1.7	1.4	DEG	downregulated in planta (all)	MAQLTPTRRQRSSQLAKDVETTRLPYLIDAGLRLRDSQHHVEPGAWTAPIVAEERHDGEQNPSGNRPFVHTQDKKLKLKRAKKQVARLHPRLKRSNSREDEPGGYVPKLPELDERVLILYHSSLKRAWKQQQKQIEVDTPTPSLTHYGHEAIYAATQIQKIVRGIVARKAWRAFYCLRNQSAAARIQFAFRRAVVCRKVLARLAKKRNDRATQIQAWYRGHRCRDLLLYQHIRVMNQRIANFQKYIRGRRLWAIVMAILYKRRCNVATEIQRCYRGWKGRQRAVAIRFEQSRYVRELIRESEIHAQCSRCKGCQLDSCTEGSLFGCFMVRYVGLHDFKGAKTLCEDGLRLFSSSVKFVFFYGIILQAMGEDIETSMAFLKRAKEIGITNEELSECETHFFQPAHLLRPNDAQAFLDLAILCQSRDQLPRAEANYAKALAQLPQEYAIPGYLHRINMVDRLLLNYHRFCSIFNFRQVNVLLKEVFTAKKGKKVRLMVSKLNHFTVITPMDSPTTCRINALYLTDDEALSIIMLSESEDEDSKELKTGSTTKYVGARRSSNINASMRQQTYRSAPKDIPEKTPRLLSKTVAITQIYQQECVGLNVKPSDLAQFSEVRSKLRLTKSSAELLLNALVFVDPVANHTEASNQGGENVVFQKVMLIPSILKTRQQHRSAIVCSRAAIDVQRVYCGFRLRAEVRRERFLHDIRQKQADDMYHRLHESYMLRELRRSSAVAIQKIYKGYAFRKLLRRWQIQAGEIQRIFRGYRGRLRAAAFREGTCTFYMAQRVLQRGVIISGHRVMLIIEKCGLSFRLDGHDLESCVTYNGFFSHSSSTNLLCYLNWIYAETLCGREFTRKGDKIFIRSVSSVNRLTAECFVLCVGSTLTDFIVPLADCIQAINLRNLSAGDKETPELPLPMTVDDTARLVEAMAERVILVPALRMATQDLKVKASAGFTISVQPPPKMHFIYQRKSSGGSTRTHANTTSPPTLQFVYPVTDGLRGVSIGTKHFRKKCTRHAVQFTRCRCMLPIISTSAHIEAISRALAPPSTSSES*
g12349.t1	contig_27	16283	21730	-																orthogroup8433	Pc_CR1(1):Pc_CR2(1):Pc_CR3(1):Pc_CR4(1):Pc_CR5(1):Pc_CR6(1):Pc_CR7(1):Pc_CR8(1):Pc_CR9(1):Pc_CR10(1):Pc_CR11(1):Pc_CR12(1):Pc_CR13(1):Pc_LR1(1):Pc_LR2(1):Pc_MD1(1):Pc_MD2(1):Pc_MD3(1):Pi_RI1(1):Pi_RI2(1):Pi_RI3(1)	CR(14)LR(1)Md(3)Ri(3)					species,pathotype	species private fixed(10);crown rot private fixed(1)	missense_variant:371,SCRP370,SCRP376|missense_variant:371,SCRP370,SCRP376|missense_variant:371,SCRP370,SCRP376|missense_variant:371,SCRP370,SCRP376|missense_variant:371,SCRP370,SCRP376|missense_variant:371,SCRP370,SCRP376|missense_variant:371,SCRP370,SCRP376|missense_variant:17-21,371,62471,P295,R36_14,SCRP370,SCRP376|missense_variant:371,SCRP370,SCRP376|missense_variant:371,SCRP370,SCRP376|missense_variant:371,SCRP370,SCRP376						G3DSA:3.30.810.10;;IPR027483;Phosphatidylinositol-4-phosphate 5-kinase, C-terminal|SSF57903;;IPR011011;Zinc finger, FYVE/PHD-type|G3DSA:3.30.40.10;;IPR013083;Zinc finger, RING/FYVE/PHD-type|SM00330;;IPR002498;Phosphatidylinositol-4-phosphate 5-kinase, core|PF00118;TCP-1/cpn60 chaperonin family;IPR002423;Chaperonin Cpn60/TCP-1 family|SM00064;;IPR000306;FYVE zinc finger|SSF52029;;IPR027409;GroEL-like apical domain|PF01363;FYVE zinc finger;IPR000306;FYVE zinc finger|G3DSA:3.30.800.10;;IPR027484;Phosphatidylinositol-4-phosphate 5-kinase, N-terminal domain|SSF56104;|G3DSA:3.50.7.10;;IPR027409;GroEL-like apical domain|PTHR11353:SF94;|PF01504;Phosphatidylinositol-4-phosphate 5-Kinase;IPR002498;Phosphatidylinositol-4-phosphate 5-kinase, core|PS50178;Zinc finger FYVE/FYVE-related type profile.;IPR017455;Zinc finger, FYVE-related|PTHR11353;|PS51455;Phosphatidylinositol phosphate kinase (PIPK) domain profile.;IPR002498;Phosphatidylinositol-4-phosphate 5-kinase, core	111.3	7	14.7	8.7	14.7	-4	-2.9	-3.7	-2.9	1.1	0.8	DEG	downregulated in planta (all)	MADAERRVQSMPHQRLDRDPSRLTTFPVPGFLAPTFQEPGSNAVSSETSKPVASPVKIRPPPMSAGNQYWMPDHLCKVCYDCSAAFSLFRRRHHCRLCGQIFCYECSNQFVDGTPHGFLGVVRVCTFCFQFADAAGKKQVKQKDQRRHSIESLDGNETSRESLSSRFDRASHRLSGELGAVKPSPLVFGPPVGPNEAPALLSPVDSNSSDPAGLEQPADPTSSTTESVDLFEEVDSVEVQQRFHPRVRSRRRHYSAELLDAIESGGLMEAEVLAFNKGRQNASPKKEVSTVPEETQWELAAHNSNILHTQREIALDKYMQSAHEQIRDGIKQAVSSLSNSLPESEFVDLNQLALTLEDMAFVVTGHLLFSMNFRSPSGFNYSNLVKVKSIAMDAGAQTGKKGPSYNFKWLAGTVCHKHLSHKQMARQVANPRILLFACGISYDRSNGTGRMSSLDTLLEQEKSYMAILVDKISALEPDVIFVEKTVSRYAQELLCERRISIVLNVKSEMLLRIARHTGADVLTSVDHVDKADPAKVIGHCRSFMVKSIPVVPDEGLSPAKKSLQALAGVFMKAPAVPSRLRTDTYLYLDGCDPLNGCTVLITGPSKQMLRVLKQLTRTVLSMTYQLLLEAHVLSDLDLNKNIGAKLTEEHRTTWCTTSTLRVRDPGSLNPRYHQCVEAKHLRITACSDEDVSFGNFLNQELAALSLKCQNVKCNHLMADHVHSFSCRTGTITISFEELPDKNKQSLSMSLSQANDTGATDKSFGSFSELSFTMGSERDINLLALMTPNSFSQTSGNDDYTAVAAENGYPTVIFWRWCRECKGVITPFIPLEKYIYKYSFARFLEVLFSEAEGSVLPKSPSATCTHPSMESHVLFFNIGNSVARFDFSKQVSLRLGHTDLKRSAGTLRSKQSWELNEQAIVEKEVTARLGGLTELLKSLITSFTEKVQGIIQAVEAFERTDTDHHHARIILEVMCISKMVRSGDAMVSHKLTQLGKEPANSLGACDATHRALYLMACKWITCMLRLRKLIKRHVSTEAAPPAPNSGSFTLGGVTFHPTAVLTPVASPRVVEESTLTPSAIVKEPDWGEGAEPLVRRRSSGALSSVTEAEATTRNAVSSSSTIGNIESLKRPSMPFSSGANSNGDGKEGSRPGWKDALLDLYRVLGRPEPGSDFTIDLPEALTTGHPSLPHRSKSRVVLVNESQPITCVAYALSTDSYEEELDGWKLRVHSEAVESVAAQKQHLGGASTNWSRAALETTLNVPFKFAAVEMPLHLSLLSGKTSSTMSSTCWELSTIAYYPLQFEVLRELFYGSLHSFVFSISHVANWDANGGKSGASFYRTLDDRFVIKHISAKEMQSFVGCLPGYFRYMASIYFDGRASLLSKTVGLYQTTITRKDSGQKTVQYICVMENAFYQKQLTRTYDLKGSSRNRFAKPRPTSEAHQNDSSSHVLLDGNFLEFTRGHPVGVLAEDHEFILKAVENDTAFLNSINIVDYSMVMGLSYRQDNTGEKEEAPSEMTVGIIDYLRQFDLIKRVESVGKSVGMIAGQSSPTIIEPGLYGKRFRDAIHRYFMPVTPISSGTNDDK*
g12350.t1	contig_27	22049	24794	+																orthogroup8434	Pc_CR1(1):Pc_CR2(1):Pc_CR3(1):Pc_CR4(1):Pc_CR5(1):Pc_CR6(1):Pc_CR7(1):Pc_CR8(1):Pc_CR9(1):Pc_CR10(1):Pc_CR11(1):Pc_CR12(1):Pc_CR13(1):Pc_LR1(1):Pc_LR2(1):Pc_MD1(1):Pc_MD2(1):Pc_MD3(1):Pi_RI1(1):Pi_RI2(1):Pi_RI3(1)	CR(14)LR(1)Md(3)Ri(3)					species	species private fixed(5)	missense_variant:371,SCRP370,SCRP376|missense_variant:371,SCRP370,SCRP376|missense_variant:371,SCRP370,SCRP376|missense_variant:371,SCRP370,SCRP376|missense_variant:371,SCRP370,SCRP376						PF12022;Domain of unknown function (DUF3510);IPR024603;COG complex component, COG2, C-terminal|Coil;|PTHR12961;;IPR009316;COG complex component, COG2|PF06148;COG (conserved oligomeric Golgi) complex component, COG2;IPR024602;Conserved oligomeric Golgi complex, subunit 2, N-terminal	44.7	16.3	20.7	19	21	-1.5	-1.1	-1.2	-1.1	0.3	0.1		constant	MVLGKYCFDEEAFSGETFDVGAFLEDCRAQSPMETIHQDLKQFQTALENQLVAIINEDYAEFLQLSSKLKGVDEAVSSVRAPILAVLKRVDEVQSAMSALQNKIQTQLQTAEELQQQENDLQLSIRISQKLLLLEDLLEIESAADSGDEEQSFGRDGPIDSDEDSDDEFENFDRVKKNLNASSAAEGCAKLERAAQIFVQLDLEFMNAMHLNTIQREEKRLAVIEETLLHRLETEFATEIFPDTFYNRDHSISALTLSYLLRAYVLLHKCHIPEEMIGRLLVHPFAEENLTRGKLDGRVRGSCEGLPQIYESIMDFITSKFADTLALSVCQGESKCSVDILGNAIWKPLQEILSLKHGVIFQAADPERFHQSYTISMRFLLDIEKRFCKTEIMKTRFRSHESVVEFKEKWNIDVYFQLRASQLASSLEKSFGVKRATSDSLNSTTNSADKVALVFENSKRLCQAMQDCWSEGIFLAPLLPNFCKICVQLFAYYIDIWKAPLLNTVAVINSGNKVDFSAVPLYFLSTEEDLLFAGSDFHVLYKKICQDLFAIVKAHVDVFTDDSQTFVTELFQEPLASLAELEASCWSTAVTMVSAECKKVLPAIRTVKGQYQMTNKPPPTTPSTYVPNIIRPMQEFLEKWGVHFDVAKRQQLLQAIVEEVCDVYSTLSSELLRSALELEESLKSRKLQRHSGSSSTLANNAISDTEKMRMQLLLDLEEIQREVAALGLGVKHCNGLQVAVAKLSESDS*
g12351.t1	contig_27	24966	26543	+																orthogroup736	Pc_CR1(4):Pc_CR2(3):Pc_CR3(3):Pc_CR4(3):Pc_CR5(3):Pc_CR6(3):Pc_CR7(3):Pc_CR8(4):Pc_CR9(3):Pc_CR10(3):Pc_CR11(3):Pc_CR12(3):Pc_CR13(4):Pc_LR1(3):Pc_LR2(3):Pc_MD1(3):Pc_MD2(3):Pc_MD3(3):Pi_RI1(4):Pi_RI2(4):Pi_RI3(4)	CR(14)LR(1)Md(3)Ri(3)												Schizosaccharomyces pombe (strain 972 / ATCC 24843)|P87131|Cysteine synthase 2	SSF53686;;IPR001926;Tryptophan synthase beta subunit-like PLP-dependent enzyme|PF00291;Pyridoxal-phosphate dependent enzyme;IPR001926;Tryptophan synthase beta subunit-like PLP-dependent enzyme|PTHR10314:SF35;|PTHR10314;|G3DSA:3.40.50.1100;	30.7	37	27.7	39.7	30.7	0.3	-0.1	0.4	0	-0.4	-0.4		constant	MASLSLWKIVELAVGGDASWDRILRKKSKKEKSLAGFPGLVGNTPLIELTSLSKATGCKILAKAEFLNPGGSSKDRVAKGIVEDAERRGLLKEGGTIIEGTSGSTGISLSLMARARGYRCIIVMPDDQAKEKSQLLEQFGAEVVLVKPASIVNAKHYVNEAKRLARNTEGGFFTDQFENTSNFDSHYTTTGPEIWRQTNGIVDAFVMAAGTGGTIAGTSAYLKEQNPNVQVFLADPPGSSLYNKVRSNVCYAPQQAETKVRRHRYDTIAEGVGIDRLTKNFMLAKIDDAFKVTDQEIVEMSRFLLREEGIFVGSSSGLNCVAAVRAARKLGPGHTIVTVLCDSGQRHLTKFWNEEHIREDWQLEPMATHLEFLDGATGQP*
g12352.t1	contig_27	26750	27687	+																orthogroup8435	Pc_CR1(1):Pc_CR2(1):Pc_CR3(1):Pc_CR4(1):Pc_CR5(1):Pc_CR6(1):Pc_CR7(1):Pc_CR8(1):Pc_CR9(1):Pc_CR10(1):Pc_CR11(1):Pc_CR12(1):Pc_CR13(1):Pc_LR1(1):Pc_LR2(1):Pc_MD1(1):Pc_MD2(1):Pc_MD3(1):Pi_RI1(1):Pi_RI2(1):Pi_RI3(1)	CR(14)LR(1)Md(3)Ri(3)					species	species private fixed(4)	missense_variant:371,SCRP370,SCRP376|missense_variant:371,SCRP370,SCRP376|missense_variant:371,SCRP370,SCRP376|missense_variant:371,SCRP370,SCRP376	species private fixed(1)	inframe_insertion:371,SCRP370,SCRP376				Coil;	75	9	166.3	7.7	112	-3.1	1.1	-3.3	0.6	4.2	3.9	DEG	late expressed	MATSASIAIPGDVHPFAASVSPRGVDLEVRLDLSLDALIKERRKEHKLFKKQEEAKKLKQKPQPVGKRKTPKQQKPPQQQQKQKVSTVKNGQKAQRKALMNKNRGLPTLSTSGKDKAAQPKTKTSIAATTAKLRRLMRADKAKNSSSGRLVVSPRANKSNATQQPKKKKSAPQQTRKVMSSTMQPRSGKKLHALKEQPKAQTTTPVRQVTRTNNKNAKLSITITGQKNSQKKQKAATKVLLPGKLSQARVNKTPAAKKVTKRAKNRKAAAAKTTQVVRKVPGQGKKH*
g12353.t1	contig_27	27871	30105	-		Yes				Yes										orthogroup2922	Pc_CR1(1):Pc_CR2(2):Pc_CR3(1):Pc_CR4(1):Pc_CR5(1):Pc_CR6(1):Pc_CR7(2):Pc_CR8(1):Pc_CR9(2):Pc_CR10(2):Pc_CR11(1):Pc_CR12(2):Pc_CR13(1):Pc_LR1(1):Pc_LR2(1):Pc_MD1(2):Pc_MD2(1):Pc_MD3(1):Pi_RI1(1):Pi_RI2(1):Pi_RI3(1)	CR(14)LR(1)Md(3)Ri(3)					species	species private fixed(9)	missense_variant:371,SCRP370,SCRP376|missense_variant:371,SCRP370,SCRP376|missense_variant:371,SCRP370,SCRP376|missense_variant:371,SCRP370,SCRP376|missense_variant:371,SCRP370,SCRP376|missense_variant:371,SCRP370,SCRP376|missense_variant:17-21,371,SCRP370,SCRP376|missense_variant:371,SCRP370,SCRP376|missense_variant:371,SCRP370,SCRP376					Chlorobaculum parvum (strain NCIB 8327)|B3QQC6|Glutamate--tRNA ligase	PTHR11451;|G3DSA:1.10.1160.10;;IPR020061;Glutamyl/glutaminyl-tRNA synthetase, class Ib, alpha-bundle domain|G3DSA:1.10.10.350;;IPR020751;Aminoacyl-tRNA synthetase, class I, anticodon-binding domain, subdomain 2|TIGR00464;gltX_bact: glutamate--tRNA ligase;IPR004527;Glutamate-tRNA ligase, bacterial/mitochondrial|G3DSA:3.90.800.10;|PR00987;Glutamyl-tRNA synthetase signature;IPR000924;Glutamyl/glutaminyl-tRNA synthetase|MF_00022_B;Glutamate--tRNA ligase [gltX].;IPR004527;Glutamate-tRNA ligase, bacterial/mitochondrial|PTHR11451:SF41;|G3DSA:3.40.50.620;;IPR014729;Rossmann-like alpha/beta/alpha sandwich fold|PS00178;Aminoacyl-transfer RNA synthetases class-I signature.;IPR001412;Aminoacyl-tRNA synthetase, class I, conserved site|PF00749;tRNA synthetases class I (E and Q), catalytic domain;IPR020058;Glutamyl/glutaminyl-tRNA synthetase, class Ib, catalytic domain|SSF52374;|SSF48163;;IPR008925;Aminoacyl-tRNA synthetase, class I, anticodon-binding	43.7	74.7	34.3	65.3	38.7	0.8	-0.3	0.6	-0.2	-1.1	-0.8		constant	MLLSRLRSRAPLRPTALALRSCSSHAVGSDTSKSTVRVRYAPSPTGYLHLGGLRTALFNYLFAKSSGGQFILRIEDTDKTRQVEGSVEALVNSLKWCGVEEDEGPNAGGPHGPYIQSQRLPIYKEAAEKLIESGHAYRCFCSSERLQKLRESQTRHGEATMYDRACLGLDEKEVEARVACGEPHTIRLKIPEGKTVVKDLLRGYVQFEHAGIDDQVLMKSDGYPTYHLANVVDDHAMHISHVIRGEEWLPSTPKHVILYKALGYEAPTWAHLGLLLNEDRSKLSKRQGDVAVEDFRDKGFIPSGLVNFVALLGWNPAGGNNQEIFQMKELEKHFSIDHVNKAGSVVNVDRLRWINSRHVRTLFAEENATDEHKLTVVNDVLSMCSSSLEEAGLSSTPADLVEKAGVNYVWRAMDLMKERVSALPEFGPLCIPFFTEPDLSSSVAQDMKAKYIDGGTPKLVADVAANLRNLSDEDFTPDHITKSIKAVAKSRKLGLKKVLMPIRYYLTGMDVGAGLGDTIELLGRETVLRRLKLK*
g12354.t1	contig_27	30206	32929	-																orthogroup4375	Pc_CR1(1):Pc_CR2(1):Pc_CR3(1):Pc_CR4(1):Pc_CR5(1):Pc_CR6(1):Pc_CR7(1):Pc_CR8(1):Pc_CR9(1):Pc_CR10(1):Pc_CR11(1):Pc_CR12(1):Pc_CR13(1):Pc_LR1(1):Pc_LR2(1):Pc_MD1(1):Pc_MD2(1):Pc_MD3(1):Pi_RI1(1):Pi_RI2(1):Pi_RI3(2)	CR(14)LR(1)Md(3)Ri(3)					species	species private fixed(11)	missense_variant:371,SCRP370,SCRP376|missense_variant:371,SCRP370,SCRP376|missense_variant:371,SCRP370,SCRP376|missense_variant:371,SCRP370,SCRP376|missense_variant:371,SCRP370,SCRP376|missense_variant:371,SCRP370,SCRP376|missense_variant:371,SCRP370,SCRP376|missense_variant:371,SCRP370,SCRP376|missense_variant:371,SCRP370,SCRP376|missense_variant:371,SCRP370,SCRP376|missense_variant:371,SCRP370,SCRP376						SSF55486;|PF16313;Met-zincin;IPR032534;Domian of unknown function DUF4953|G3DSA:3.40.390.10;;IPR024079;Metallopeptidase, catalytic domain|PTHR38478;|TMhelix;Region of a membrane-bound protein predicted to be embedded in the membrane.|PF17148;Domain of unknown function (DUF5117);IPR033413;Domain of unknown function DUF5117	17.7	0.7	2.7	1.3	2	-4.1	-2.7	-3.7	-3.1	1.4	0.6	DEG	downregulated in planta (all)	MAKVVDSPRFRLESESDDEIDIELGTPRDTPVSENSDGQTSEHDTAALLVTDRRKKQARVAILTVSFLFLVGISIGLAARFSRDHPDSNSIDIGDGISVPFGSLETIGGEEVQNGDVVPFLDVQFYPGERALFVLSKQHWNASFIVYPTVVKRAAPVIVGAERGGILLETNDFVFHFELSADGRHLQLVQEYHYATLHGDKADEIQQIFDDSQWPAYITKVPIYAETDDAYYIPSDLFLSSGFFVSSVLASPDFTALEDPSESFARNTMLFVEYELASGVIEVNYAIGLLPDQIMPQRVADDRVGYFAKRYTQYSLTDQELSDGNGYHRWDPQMTVIHRRKLELDSTGKATKHPITYYIDPSVPKEWREAFATGVEAWIPAFERIGFPNAIRAVLPSDSDWPGDYRLGDLRYNSISVMISQQTYAYGPTVIDPRSGEILHSDIVFEYGFFNAVMVDFDMKSPVDPPKARKSEHGDAESSNLRKTNKKFSHARTGRSRSCGLAHEEQHTLDRMMLSSIAGDDNGFVPKRLIAQHFADIVMHEVGHTLGLRHNFAGSSAYSRDKLRDPVFVAEHGISTTIMDYLPVNIFSDLTKDEVGNHGFFMSTIGAYDYAAIAYGYSVVDDEIPGYKHSRLSELAATTPLFLTDESAGNMLNPYAQLFDLSSDPVDYAADRLKFVQNARSPNAALDKVPEDASWTTLWERESVQLRLLEHAINIVRPILGGVNITHAHRDKDGGVYNATFVPKEIQIKALKVLLRIVQAEKGLFPEPKDYGSFMEVVGFDDEDCNEATLDYACLGRGLVDVGAYVLRVRGRALISALFPAMERMVQQDALSPLTLNELLTEVVQATNSAPYSFTLKEFLNELLLDTLSSYDTDSRVKRAIEEKWNMTLPPVVVVKAEEGNENPIGQ*
g12355.t1	contig_27	33105	34175	-																orthogroup3756	Pc_CR1(1):Pc_CR2(1):Pc_CR3(1):Pc_CR4(2):Pc_CR5(1):Pc_CR6(1):Pc_CR7(1):Pc_CR8(1):Pc_CR9(1):Pc_CR10(2):Pc_CR11(1):Pc_CR12(1):Pc_CR13(1):Pc_LR1(1):Pc_LR2(1):Pc_MD1(1):Pc_MD2(1):Pc_MD3(1):Pi_RI1(1):Pi_RI2(1):Pi_RI3(1)	CR(14)LR(1)Md(3)Ri(3)					species	species private fixed(7)	missense_variant:371,SCRP370,SCRP376|missense_variant:371,SCRP370,SCRP376|missense_variant:371,SCRP370,SCRP376|missense_variant:371,SCRP370,SCRP376|missense_variant:371,SCRP370,SCRP376|missense_variant:371,SCRP370,SCRP376|missense_variant:371,SCRP370,SCRP376						PTHR20873;|Coil;|SSF52540;;IPR027417;P-loop containing nucleoside triphosphate hydrolase|PF13671;AAA domain|G3DSA:3.40.50.300;;IPR027417;P-loop containing nucleoside triphosphate hydrolase	8.3	2.3	6.7	5	5	-1.8	-0.3	-0.7	-0.7	1.5	0		constant	MAGSSCDTVLALVSGLPAAGKTTLVKHLVANGSTRLRLYERISFDDLYGQVASEDAGSKRVEFDPEQWKACQREMVAQVTRRLEGQKVAVRSNCTTPQLVLLVDDNFQYRSQRKRFFQLATDMNFGFAILYVNVPVEICRERNVNRNKGARVPDEVFQRMVAVFEPPNGDQNPWDVNTFELDGTADASDIEESMNTLVQQVENELKERRLLIVEKEKEEAQQHRDGLATQQSVLHRVDLQLRQWISAQLQNEIVLSRGIPKAQLASQLNQRRKRFLESMKRSPSDIADRLQSEATEQVVVSLVLRFQQQQE*
g12356.t1	contig_27	34278	34874	-																orthogroup8436	Pc_CR1(1):Pc_CR2(1):Pc_CR3(1):Pc_CR4(1):Pc_CR5(1):Pc_CR6(1):Pc_CR7(1):Pc_CR8(1):Pc_CR9(1):Pc_CR10(1):Pc_CR11(1):Pc_CR12(1):Pc_CR13(1):Pc_LR1(1):Pc_LR2(1):Pc_MD1(1):Pc_MD2(1):Pc_MD3(1):Pi_RI1(1):Pi_RI2(1):Pi_RI3(1)	CR(14)LR(1)Md(3)Ri(3)					species,pathotype	species private fixed(2);crown rot private fixed(1)	missense_variant:371,SCRP370,SCRP376|missense_variant:17-21,371,62471,P295,R36_14,SCRP370,SCRP376|missense_variant:371,SCRP370,SCRP376						TMhelix;Region of a membrane-bound protein predicted to be embedded in the membrane.|Coil;	6	13	17.3	6	18.7	1.1	1.5	0	1.6	0.4	1.6		constant	MTMETLYALTLELVAFVGFLCILFNVLLPVLAFVLRFVVTDAPREWRKWQLHRAQQHELRRLQRRVDVLTRRKQTEEQETRRRVRTSSAQKRQQVEKTPQQDVDGIADSERSAKRKVETAPRQQRHRLSIHSTAKKPAACGVQGRLRSREQQEF*
g12357.t1	contig_27	35093	38638	-																orthogroup2288	Pc_CR1(1):Pc_CR2(2):Pc_CR3(2):Pc_CR4(2):Pc_CR5(2):Pc_CR6(2):Pc_CR7(1):Pc_CR8(2):Pc_CR9(2):Pc_CR10(2):Pc_CR11(1):Pc_CR12(2):Pc_CR13(1):Pc_LR1(1):Pc_LR2(2):Pc_MD1(2):Pc_MD2(2):Pc_MD3(2):Pi_RI1(1):Pi_RI2(1):Pi_RI3(1)	CR(14)LR(1)Md(3)Ri(3)					species,pathotype	species private fixed(5);apple private fixed(1)	missense_variant:371,SCRP370,SCRP376|missense_variant:371,SCRP370,SCRP376|missense_variant:371,SCRP370,SCRP376|missense_variant:371,SCRP370,SCRP376|missense_variant:371,SCRP370,SCRP376|missense_variant:62471,P295,R36_14						SSF55753;|PR00109;Tyrosine kinase catalytic domain signature;IPR001245;Serine-threonine/tyrosine-protein kinase catalytic domain|PS50053;Ubiquitin domain profile.;IPR000626;Ubiquitin domain|G3DSA:3.40.20.10;;IPR029006;ADF-H/Gelsolin-like domain|PTHR23257;|SM00220;;IPR000719;Protein kinase domain|G3DSA:1.10.510.10;|SSF56112;;IPR011009;Protein kinase-like domain|PF07714;Protein tyrosine kinase;IPR001245;Serine-threonine/tyrosine-protein kinase catalytic domain|PTHR23257:SF552;|G3DSA:3.10.20.90;|PS51263;ADF-H domain profile.;IPR002108;Actin-depolymerising factor homology domain|PS00108;Serine/Threonine protein kinases active-site signature.;IPR008271;Serine/threonine-protein kinase, active site|PS50011;Protein kinase domain profile.;IPR000719;Protein kinase domain|G3DSA:3.30.200.20;	71.3	33	30.7	27.7	32.7	-1.1	-1.2	-1.4	-1.1	-0.1	0.2		constant	MEVPHTFVRTVKAQDLRFSQVDSVLHDIKTKNSPTWVIFSFADQREKRNTLKVLASGHGSISDQSKWPSELFSPNALCYGLTSVDCYDENAAPTNVLSFCWKGRNLPIYLRTKYAEFNQVIRKHMGAVAHVTLHNPEELMDGSVFLQTPRRRPRSSSRRFVTSDIEFTPEVTATVQDIRSDTSPFNWAVCGYDNSDIESSTRRMIVVEKGMTGLYALKGIGGITSVLEEGSTMYIYLRVDVPLHRGTERIVSKYVLVTWQGVERSYSGGTSDDEVELWFGPSSNGERSPQRRDSFASSSKLQRAVTAHVHGSEIYRVFPHHVHFFASTQSEISEEAIRERIRRAVDNDCMLLRVVCVQASGDTQAPVCLEIPFDATVGVLRQEIASNIGIPKDRQRIVWIRQTDDLAKDSQLSTALMLEDENAGIRKDIGLAHGDKIHVDDKDNGENSVLAKLFEQINSGAAAVSLSAERRHEVQRGVEAREAELRKILSMTHYLIRRKASEDLKPVVRMAGVVEEAVSHKKKETDSPSPTGQHKVIHRADSAASLTGSISEELAKEDVSALQEHARVLESQNQYLEIPYESIHILSGKENELGCGKAATVFRGLWMNRNSAAEVAVKSFRYARLTDKILGDYRQEVALLRKLKHPNIVLFIGACTDPKLMILTEYCSRKSLFEVIHGNNFETIPWKFKVRMMLDAARGIQYLHSKRIIHRDIKSHNFLVDDDWRVKVADFGISKVLDTDTAFTQCGTTGWVAPEVLLDEDLGYTFKADNWSFAIVMWEMIAGGLQNPFIGMAPIKFYNKTINAGIRPPIPEGGDSEYINLITECWKSDAADRPSFDVIVSRLEQMLLDLGGSIDLPPTFQGGYHQAGVAPNP*
g12358.t1	contig_27	39129	39398	+																orthogroup12305	Pc_CR1(1):Pc_CR2(1):Pc_CR3(1):Pc_CR4(1):Pc_CR5(1):Pc_CR6(1):Pc_CR7(1):Pc_CR8(1):Pc_CR9(1):Pc_CR10(1):Pc_CR11(1):Pc_CR12(1):Pc_CR13(0):Pc_LR1(1):Pc_LR2(1):Pc_MD1(1):Pc_MD2(1):Pc_MD3(1):Pi_RI1(1):Pi_RI2(1):Pi_RI3(1)	CR(13)LR(1)Md(3)Ri(3)					species	species private fixed(3)	missense_variant:371,SCRP370,SCRP376|missense_variant:371,SCRP370,SCRP376|missense_variant:371,SCRP370,SCRP376							88.7	0	8.3	0	9	-6.5	-3.4	-6.5	-3.3	3.1	3.2	DEG	downregulated in planta (all)	MRDLLQWSCGCQPTRSSGACSDKECFLQTNIGEIWTGISVPLSSNGRLNKAGLASGLRSAAKEISIAFEL*
g12359.t1	contig_27	39569	39878	-											Yes					orthogroup8438	Pc_CR1(1):Pc_CR2(1):Pc_CR3(1):Pc_CR4(1):Pc_CR5(1):Pc_CR6(1):Pc_CR7(1):Pc_CR8(1):Pc_CR9(1):Pc_CR10(1):Pc_CR11(1):Pc_CR12(1):Pc_CR13(1):Pc_LR1(1):Pc_LR2(1):Pc_MD1(1):Pc_MD2(1):Pc_MD3(1):Pi_RI1(1):Pi_RI2(1):Pi_RI3(1)	CR(14)LR(1)Md(3)Ri(3)													PTHR13042;|PS50053;Ubiquitin domain profile.;IPR000626;Ubiquitin domain|PF00240;Ubiquitin family;IPR000626;Ubiquitin domain|SSF54236;;IPR029071;Ubiquitin-related domain|G3DSA:3.10.20.90;	407.3	84.7	67.7	42.7	96.7	-2.3	-2.6	-3.3	-2.1	-0.3	1.2	DEG	downregulated in planta (all)	MPEHNWLKMIEVILNDRLGKKIRVKCNEDDTVGDLKKLVAAQVGTRPEKIRIQKWYTIYKDHITLEDYEIHDGMGLELYYT*
g12360.t1	contig_27	39896	40379	+																orthogroup8439	Pc_CR1(1):Pc_CR2(1):Pc_CR3(1):Pc_CR4(1):Pc_CR5(1):Pc_CR6(1):Pc_CR7(1):Pc_CR8(1):Pc_CR9(1):Pc_CR10(1):Pc_CR11(1):Pc_CR12(1):Pc_CR13(1):Pc_LR1(1):Pc_LR2(1):Pc_MD1(1):Pc_MD2(1):Pc_MD3(1):Pi_RI1(1):Pi_RI2(1):Pi_RI3(1)	CR(14)LR(1)Md(3)Ri(3)					species	species private fixed(1)	missense_variant:371,SCRP370,SCRP376						PF08209;Sgf11 (transcriptional regulation protein);IPR013246;SAGA complex, Sgf11 subunit|PTHR15117;	37	12	59.3	10.3	63.7	-1.6	0.7	-1.8	0.8	2.3	2.6	DEG	late expressed	MEEQIYRFLLDDVALDVCFEMHRQISVDGLSLEELYDVEPIEYTVDTPVVEQDSVFVSCLYCKRQVHASRYTNHLEKCMTGSRRMVTPKQRQDAARETERTQLQILSKPQLYSADAP*
g12361.t1	contig_27	40419	46371	-																orthogroup8440	Pc_CR1(1):Pc_CR2(1):Pc_CR3(1):Pc_CR4(1):Pc_CR5(1):Pc_CR6(1):Pc_CR7(1):Pc_CR8(1):Pc_CR9(1):Pc_CR10(1):Pc_CR11(1):Pc_CR12(1):Pc_CR13(1):Pc_LR1(1):Pc_LR2(1):Pc_MD1(1):Pc_MD2(1):Pc_MD3(1):Pi_RI1(1):Pi_RI2(1):Pi_RI3(1)	CR(14)LR(1)Md(3)Ri(3)					species,pathotype	species private fixed(32);crown rot private fixed(1)	missense_variant:371,SCRP370,SCRP376|missense_variant:371,SCRP370,SCRP376|missense_variant:371,SCRP370,SCRP376|missense_variant:371,SCRP370,SCRP376|missense_variant:371,SCRP370,SCRP376|missense_variant:371,SCRP370,SCRP376|missense_variant:371,SCRP370,SCRP376|missense_variant:371,SCRP370,SCRP376|missense_variant:371,SCRP370,SCRP376|missense_variant:371,SCRP370,SCRP376|missense_variant:371,SCRP370,SCRP376|missense_variant:371,SCRP370,SCRP376|missense_variant:17-21,371,62471,P295,R36_14,SCRP370,SCRP376|missense_variant:371,SCRP370,SCRP376|missense_variant:371,SCRP370,SCRP376|missense_variant:371,SCRP370,SCRP376|missense_variant:371,SCRP370,SCRP376|missense_variant:371,SCRP370,SCRP376|missense_variant:371,SCRP370,SCRP376|missense_variant:371,SCRP370,SCRP376|missense_variant:371,SCRP370,SCRP376|missense_variant:371,SCRP370,SCRP376|missense_variant:371,SCRP370,SCRP376|missense_variant:371,SCRP370,SCRP376|missense_variant:371,SCRP370,SCRP376|missense_variant:371,SCRP370,SCRP376|missense_variant:371,SCRP370,SCRP376|missense_variant:371,SCRP370,SCRP376|missense_variant:371,SCRP370,SCRP376|missense_variant:371,SCRP370,SCRP376|missense_variant:371,SCRP370,SCRP376|missense_variant:371,SCRP370,SCRP376|missense_variant:371,SCRP370,SCRP376						Coil;|G3DSA:3.80.10.10;;IPR032675;Leucine-rich repeat domain, L domain-like|SM00456;;IPR001202;WW domain|PS50222;EF-hand calcium-binding domain profile.;IPR002048;EF-hand domain|SSF47473;;IPR011992;EF-hand domain pair|G3DSA:1.10.238.10;;IPR011992;EF-hand domain pair|SSF52047;|SSF52075;|PS50020;WW/rsp5/WWP domain profile.;IPR001202;WW domain|PF13516;Leucine Rich repeat;IPR001611;Leucine-rich repeat|PTHR24365;|SM00369;;IPR003591;Leucine-rich repeat, typical subtype|PF13855;Leucine rich repeat;IPR001611;Leucine-rich repeat|PS51450;Leucine-rich repeat profile.;IPR001611;Leucine-rich repeat|SM00054;;IPR002048;EF-hand domain	8.3	0	0	0.3	0	-3.1	-3.1	-3.1	-3.1	0	0	DEG	downregulated in planta (all)	MLGGIFHKRKKSQDLRPPSLQDVKKFRDTYAKYAELRQVETPPCFEKSIYKAIAGQKELHTMEFRLEDITDPQMIALAEALLEMPIISSLDLRDNRITDDGAKALLEVLRLQIIAAKTPPTIDSRTKQPLYPPLAEYTRYVTSVNLKGNEVSASVLQEFSQYVDVLRREDKRLEIRAALNQIDRNNDGGIDEEEFKGVLKLLTASTPTKKEIRAFMQQHTLSTDSTQNVVNLENVLLAKCAVSPSRHSACPPWESLVQERHAILGAPRMAPAVISSIPESPAPSSFKAPLSRPSVPSSSSGMTTGSVNPSVHSSNFPDISPLSSPSSQAAPVALIEAMNAVTKPPPTPVISVPAKVSESKYATSSSDQPAMFTTASPVPMLPLASVLQHTTSPSPRSARSSFGDDGHRNPTKPSPRSTFDEEGQRNPSLTGQSSVFSAPSSPHDSDFSDSMSVVSSTFGGAISQRILEDHGHSNLTERKAHVATTINPSPTTLDSPRWQSERFSGDDDEAASSSVFSLAREKADELSAGDVDDDVRSATSHRLKKSISNELNDSKSVSTPSRREASFETARENLSKGTEYSSGGHDEKRSLPGSVVSTPRFEDLSSLVFEGAEEGGRTATFNSNADYLPDQPEDDEEIEERIDSTIFDVTKDSKERSVVKLIHSEFRRGLTVKDFPADIPFRNLLALLLPDNSLSDLALFTGCRFSFVTVLDLSRNKLIKLPDDGLTAFPRLEVLNMAENQLKTITGLTKTFKLRALGLSHNSIRTVKNVEHLTDLEILHLAHNQIATVHALRILSLNKILAHLNLDGNSVVETDERQKRKNIVHVRNLLPALQSLGSIPLAGLHIKDKKKASSTTNPGKCLFESDLIPDYQTMWVSTVCDTLHILQDVQSHSTDRSQYDDDEWDSRDEDGGEDRPRKPLTREQQRQKDELRSRALGFRSRGKAIPSPPKVKTSVFSFGAPQAPPVKKKKKKPAPADPSVVREQQRRASELSAPKYTPVNKSLMHQEQKRKSRVDFHTAMTVGERLQLAQDMTQRRPTATIGLSARSRSILAKAESRKRASVASAMTITEEATEAEENPMTASRSPSPRLPSPMKDALVFRIDPADTLQSPKVLTFRVDPYPAGMSGQPSSPKANESKEAGFLHDLAVSDFLSHAEEEFSTALTALNVLLSMSEKEQGDRKKLADYRASLDALDILNEHESHELYKKAQGHSDNELEGQCTEWFTKLGIVKKCMRQLLEKLEVHAPGSGVIRAFCRCIRSNELRGIITTMLEAQEDALNQSEGIEAENEESMLVKEHELPQTAANDAHNEKTAKAEPASASITARLFGDTSSPAHDEYNSNSHTPDITPETASSNDQTLDFSAGDADLDFLESTDSVFADDKAEGVEEDEPVSQLVDYPSSDFRIEDHASGSDSVLLTVTTDITMDIPMNDPEDSCQNTDVTQWEANTTEDNDNSSTVEGSAANEDEDAIKELDEAVQSVETKESDSHDHTTFDSVKDEATDIPAPVEATITQNEDYDWLVPSAERDDQTTEADSFEQEINAVSEDEADGGVIEEQADAGQDYDWSNTETSEPTIEEGAEIAQEVYDGETYEVEETYEGGEIDGNVDYSGEGVVVTDEANETYVEGGEIEENVDYSGEGEVATEETEAIEDQYDIGEGVDADDEEAETFGDWEKGFDPNSNHYFWFNHCTGESSWTAPEGWPYEVDEPFSTEDDSGAGEEQQGQDYEHEEGTTEAQEYGKTGAEGQIYDEGAAEGQYYEDGADDQAYEQGECVADGQYYEEGAAEAQYYEEGASEDQYYEEPVAEGQEYDETAHEQEYEEGAAEEHQCEENTTDAQWYDETAAESKKHDKYEASAEEDQVEQEERDGAESPRRSEVSDFEFDDGDLPGF*
g12362.t1	contig_27	46592	51320	+																orthogroup826	Pc_CR1(3):Pc_CR2(3):Pc_CR3(3):Pc_CR4(3):Pc_CR5(3):Pc_CR6(3):Pc_CR7(3):Pc_CR8(3):Pc_CR9(3):Pc_CR10(3):Pc_CR11(3):Pc_CR12(3):Pc_CR13(3):Pc_LR1(3):Pc_LR2(3):Pc_MD1(3):Pc_MD2(3):Pc_MD3(3):Pi_RI1(3):Pi_RI2(4):Pi_RI3(3)	CR(14)LR(1)Md(3)Ri(3)					species,pathotype	species private fixed(7);leather rot variant(1);apple private fixed(1)	missense_variant:371,SCRP370,SCRP376|missense_variant:371,SCRP370,SCRP376|missense_variant:371,SCRP370,SCRP376|missense_variant:371,SCRP370,SCRP376|missense_variant:371,SCRP370,SCRP376|missense_variant:371,SCRP370,SCRP376|missense_variant:17-21|missense_variant:17-21,62471,P295,R36_14|missense_variant:371,SCRP370,SCRP376						Coil;|PF00400;WD domain, G-beta repeat;IPR001680;WD40 repeat|PS50082;Trp-Asp (WD) repeats profile.;IPR001680;WD40 repeat|PTHR32215:SF0;|SM00320;;IPR001680;WD40 repeat|PTHR32215;|SSF50978;;IPR017986;WD40-repeat-containing domain|G3DSA:2.130.10.10;;IPR015943;WD40/YVTN repeat-like-containing domain|PS50294;Trp-Asp (WD) repeats circular profile.;IPR017986;WD40-repeat-containing domain|PS00678;Trp-Asp (WD) repeats signature.;IPR019775;WD40 repeat, conserved site	18	0	1	0.7	1	-4.2	-4.2	-4.2	-4.2	0	0	DEG	downregulated in planta (all)	MDDKVNNAVNKGEEADLALFTNTEEDKETSLHFKPTYALGFRSCGRTVVDFASECMVIYPVAHHLVIYNLETRVMEFFHHIRHVNCIQSFQLSLNRELLAVAEVHQQGMGQIAACGAASTTTATPLSISSFATSPLKGSNVALQTLLRNQETHALAIYKLGTKTRVRSIPLPANSNVVSCSFSADNKFLAVLEDAPAHTVTYWKVSNSKLLASCKCPSRGSRIHISPTNANFISVSGPATLKYWVWTNNDFKISNFLPQLKDQEHFVDHTWLKEHMIALSERGLLLCFRIALDGCNADLVHSSRCHQPSHVRMECVTTHGKGFVLGGSAGFFSIFEASDDPKDPFPFVRSVSVGDIAFDCIAVSPNSETIVACSKSRELVTFSMSAIDTGQEDRIEYCELIRHGHQIGPVLQVDVCVQRPIVVTCGTDKTVRVWNFELNHYELLSQCPEEPTTVAVHPSGFQLVVAFKERVRIYQLLQENLRQVKELATKACRFVRYAHGGHLFACAAGLTVTTFRTYTFEAVHTFSGHIGAVRCLSWSRDDIYLFSAAHDGAIYRWDISMGLRSEEMQHVVKHCQYAAFVVDRNDPSIVVASGSDGKIREITAGEETKSFDLPAGTVITSMALMKDCKRLFVGTKAGSILIYPWPLNNKGVAEYFAHAEGILHLRVTEDNEQLITCAEDGSVGIFKILNGGLQYQEHDNTSGTSRTGISTARPMSSSASTERRKAGEAYTDAVLVARDDLEERRAEVLEWQQRHDQVKADVEFALHRKENEWINRLHVLKEESEHLVVQERVRYEELEARHQLATRKHTEELTQLEAHHVKMTQELENQYERKLAQEVARYDALSETLEQTRQRCEALMESQDSQNRGTLHAERKAAYTRAKEQSEIIKRLHEDLKYNHVKFEEVLHQEETDYEQEMQKMRVEFAAHLENERQNTAVKQGQVSAANTKLESLRKKMQELKASSHARDVLLSTERAKLARLEATLANYERHFEVCRSSSHDKEKTINGLKSENRVLENFRSVLSYRIDGLETDQVPMQDHLRLLESKISEMQNELADEYRAKAEAQQEMETKDAKIRTLLHEVKTLRQKSLKKEYSVGEMTREFTRLAQLTNYKDLESAVKDAYKIYVMGETLQKKPPRAILSTTSASTSTTVPSSPGGGGFYSPAKTSTTLNAKSANVPQRQQHSPVTVTPSSVMSVVSDEALGYDCKQSVDESVKQMEYMSRTIQTLRTALDHAKTQTDRVRRDSVAEGSMLIEECNRLRKENKLLQVQIRDLKRALFVASGSSNNSDGERISGQLSRSSPQLRPASSSQTPQIDLTLDVTAGGGPVSLAPLHTGRTTPSKQQRRQRTPSSSPSPSPNNSTLLPFGRVERGRHNAARADELAFVVEKQKRDIQRLQTQVQLLLSGAADAPLVHHYNGSARMIPLSPSSSSQSLTLLDPSKDKAMAVSRIGTLRPLTPSQTPTPLQSSFVLVPPDFDTRTSSTPPLKRSVEAEPTQQQEETHGI*
g12363.t1	contig_27	53085	53873	+																orthogroup8441	Pc_CR1(1):Pc_CR2(1):Pc_CR3(1):Pc_CR4(1):Pc_CR5(1):Pc_CR6(1):Pc_CR7(1):Pc_CR8(1):Pc_CR9(1):Pc_CR10(1):Pc_CR11(1):Pc_CR12(1):Pc_CR13(1):Pc_LR1(1):Pc_LR2(1):Pc_MD1(1):Pc_MD2(1):Pc_MD3(1):Pi_RI1(1):Pi_RI2(1):Pi_RI3(1)	CR(14)LR(1)Md(3)Ri(3)					species,pathotype	apple private fixed(1);species private fixed(2)	missense_variant:17-21,62471,P295,R36_14|missense_variant:371,SCRP370,SCRP376|missense_variant:371,SCRP370,SCRP376						PTHR22763:SF63;|G3DSA:3.30.40.10;;IPR013083;Zinc finger, RING/FYVE/PHD-type|SSF57850;|PTHR22763;|PF13639;Ring finger domain;IPR001841;Zinc finger, RING-type|SM00184;;IPR001841;Zinc finger, RING-type|PS50089;Zinc finger RING-type profile.;IPR001841;Zinc finger, RING-type	31	13.3	14.3	9.3	11	-1.2	-1.1	-1.7	-1.5	0.1	0.2		constant	MDLAIRVNVRYAAPANSQIKDALLLFKSARWVHSIIRYIIPQLNSVSPAAMHLMETLKSSPADVRQQQDGERAVCVVCMEALTSPCAELPTCCHQFHERCIEPWLKMHSTCPTCRHQLPTDAYTSYSVYAINTTIVLQQSQSSMPAAELLELSASNQVIRAIVNARVRRNAASTSATGAAMRGSLSTEIPIFQTEPPVMNASVLQRGSGLSAALPPCISEPVVPVMHRNASRRRFREQETIRAIDKRRRLSDSAEEQDISTS*
g12364.t1	contig_27	54186	56751	-																orthogroup8444	Pc_CR1(1):Pc_CR2(1):Pc_CR3(1):Pc_CR4(1):Pc_CR5(1):Pc_CR6(1):Pc_CR7(1):Pc_CR8(1):Pc_CR9(1):Pc_CR10(1):Pc_CR11(1):Pc_CR12(1):Pc_CR13(1):Pc_LR1(1):Pc_LR2(1):Pc_MD1(1):Pc_MD2(1):Pc_MD3(1):Pi_RI1(1):Pi_RI2(1):Pi_RI3(1)	CR(14)LR(1)Md(3)Ri(3)					species,pathotype	apple private fixed(1);species private fixed(4)	missense_variant:17-21,62471,P295,R36_14|missense_variant:371,SCRP370,SCRP376|missense_variant:371,SCRP370,SCRP376|missense_variant:371,SCRP370,SCRP376|missense_variant:371,SCRP370,SCRP376						PF05536;Neurochondrin;IPR008709;Neurochondrin|PTHR13109;;IPR008709;Neurochondrin	87.7	80.3	46.3	59	41.7	-0.1	-0.9	-0.6	-1.1	-0.8	-0.5		constant	MAAESTVAASDVGAATAAADEKIAQCMRMLEGQTDEHKFAGLLMVTKLSDLQDAQLQQVRRQVLTTVGVSFFVRLLHTRGPDDVETLSSFQSLGLNLIASFCTDPSVAKEFAQDKLVRFLLEQLGSQLTPYESSLDCVRILSGLNQTEKGLQVMMHESVLGRLFGAMKKLSRSHSNRDLTVENKSAKQEQQTDSLLEDLWSIVGAMASNRELWAHIHSYDFEFICSNFSHVRGDTAVQVLAVLNSYMRLVEIGEAPVELLSSQCLSDIRTGVLRFLRAKWPYQERDECLRLIFQLMQHSGTSWMLPGTTLRSQAPPDEVSGGKFILFLLKLVSIEIKIMLDEVELSLVQVDEPKVEPVEETERRETEIKRVLAILPICYGVVEMIISGLVSNYESELMLPYDILLEMKGTFNQVFVVVLELLTLVRDYVQTHRYRELRESHAESVYHLDAVICASVRVVSAWIAEDSDTSVDLVMQLVPFMVCYKPLLAWVTDDGESQLFKSESNQTIDSDDEIDSDDEVDAVSQMMQKAAVIHKSDSSIDQLHYLLPGLLQLSALPDGASIMSENVDVLRRLMQFCCTICADIADGNTEFANVSTLTLCLGILINLILIRGGNESSGTSQTSGVPNALEWFRALTFLLPVACASGSRLMTDKDLTVENRGEDDRYVMLLHIVCVVMFIVSHFQDKKLHPCRLPAAIASLVTPFNHIVTWFVEHPPDAKTEATSDLFELVRVLSMRSILTPELLSR*
g12365.t1	contig_27	57124	58385	-																orthogroup4376	Pc_CR1(1):Pc_CR2(1):Pc_CR3(1):Pc_CR4(1):Pc_CR5(1):Pc_CR6(1):Pc_CR7(1):Pc_CR8(2):Pc_CR9(1):Pc_CR10(1):Pc_CR11(1):Pc_CR12(1):Pc_CR13(1):Pc_LR1(1):Pc_LR2(1):Pc_MD1(1):Pc_MD2(1):Pc_MD3(1):Pi_RI1(1):Pi_RI2(1):Pi_RI3(1)	CR(14)LR(1)Md(3)Ri(3)					species	species private fixed(2)	missense_variant:371,SCRP370,SCRP376|missense_variant:371,SCRP370,SCRP376	P. idaei private unfixed(1)	frameshift_variant&start_lost:371,SCRP370,SCRP376				PF05670;Domain of unknown function (DUF814);IPR008532;Domain of unknown function DUF814|PTHR13049;|PTHR13049:SF2;	30.3	55.7	50	68.3	41.7	0.9	0.7	1.2	0.5	-0.2	-0.7		constant	MVFFFTSSEGHSIYMGKDKFENEDLIRYGFMEDIWFHVDDLSSAHVYLRLPLGQTKVDDVSEACLEECAQLVKENSIEGSKKKSVSVCYTRWRNLKKTPSMEVGQVGFYHPERIRHYKVEEKNKDIIKRLNKTKQEFHPDLEEERRQRELLYKAERKKQRLQLEAEHRKSKMEFNQQKELRSYSSLLSRDNIESGDKLEAATDLSSVNAYEEDFM*
g12366.t1	contig_27	59038	60240	+	Yes	Yes	Yes	Yes	Yes											orthogroup3464	Pc_CR1(1):Pc_CR2(1):Pc_CR3(1):Pc_CR4(1):Pc_CR5(1):Pc_CR6(1):Pc_CR7(1):Pc_CR8(1):Pc_CR9(1):Pc_CR10(1):Pc_CR11(1):Pc_CR12(1):Pc_CR13(1):Pc_LR1(1):Pc_LR2(1):Pc_MD1(1):Pc_MD2(1):Pc_MD3(1):Pi_RI1(2):Pi_RI2(2):Pi_RI3(2)	CR(14)LR(1)Md(3)Ri(3)		Pc_loss or Pi_gain			species	species private fixed(1)	missense_variant:371,SCRP370,SCRP376						SM00181;;IPR000742;EGF-like domain|PS50026;EGF-like domain profile.;IPR000742;EGF-like domain|PS00022;EGF-like domain signature 1.;IPR013032;EGF-like, conserved site|PF12661;Human growth factor-like EGF;IPR013032;EGF-like, conserved site|TMhelix;Region of a membrane-bound protein predicted to be embedded in the membrane.|G3DSA:2.10.25.10;|PS01186;EGF-like domain signature 2.;IPR013032;EGF-like, conserved site	206.7	212	331	222.7	257.7	0	0.7	0.1	0.3	0.6	0.2		constant	MKCIRALAVFAAALAMGVAADDDPAYYCDSDSYCEKNYPGTACISVNNYGDVVSKCTPNTAKRPACRGTTPGLCPSFQSADIGYLNAHCVFVSEENLSLSSSGSGSGRRRLMGAASNSSSAAASGSAATSSTTSSGSTAASSTTASGSEDSTATESGSGASAMYSVTIDGEKVSGQFVCLDVSDCANKAADPSTCEPTTCQAPDSKEVCTYHGTCTYKNKKKITKRSCMCYAGFEGDKCEKEVSNACDVDCGTGGDCVDGECVCKKGFDGKEYDGKQGKPNQRCTLCTNDLACQNGNTCNTETGKCICGPGYTGDTCGATEDSCTTRTDCGIGACQVLANGSSACYCPLCSPSCSLCDITGNSSFDCSTCPTDSAMTMQSSKLLVFASMFVAVMLANLAL*
g12367.t1	contig_27	60838	61482	+																orthogroup4	Pc_CR1(302):Pc_CR2(160):Pc_CR3(181):Pc_CR4(180):Pc_CR5(206):Pc_CR6(176):Pc_CR7(202):Pc_CR8(214):Pc_CR9(182):Pc_CR10(192):Pc_CR11(130):Pc_CR12(174):Pc_CR13(16):Pc_LR1(175):Pc_LR2(158):Pc_MD1(201):Pc_MD2(189):Pc_MD3(212):Pi_RI1(187):Pi_RI2(191):Pi_RI3(178)	CR(14)LR(1)Md(3)Ri(3)													PF03732;Retrotransposon gag protein;IPR005162;Retrotransposon gag domain	0	0	0	0	0	0	0	0	0	0	0		constant	MEYEHGAENQPMDGNPSMRGPSESAMHIARADFPHLSDPEWEALQRLATVIGEAAVATMLRTLSPTEQHGVALGFIVKGQRAAAAATTTTTLSWTTPRMQSLKLHVSNYVGKDGEPLLRWLVEVDTAIAARRIFDDPSKVAFAMSCLGGRPRSWAHGRRLTDATCFGTYAEFKEELRQAFEPPKNEFQSRAEFLDLQQGKHDVHAYAQRASRTS*
g12368.t1	contig_27	61785	62291	+																orthogroup1	Pc_CR1(1106):Pc_CR2(687):Pc_CR3(706):Pc_CR4(705):Pc_CR5(784):Pc_CR6(710):Pc_CR7(807):Pc_CR8(869):Pc_CR9(675):Pc_CR10(780):Pc_CR11(591):Pc_CR12(697):Pc_CR13(166):Pc_LR1(733):Pc_LR2(733):Pc_MD1(746):Pc_MD2(694):Pc_MD3(796):Pi_RI1(715):Pi_RI2(758):Pi_RI3(671)	CR(14)LR(1)Md(3)Ri(3)					pathotype			apple private fixed(1)	disruptive_inframe_deletion:17-21,62471,P295,R36_14				PS00141;Eukaryotic and viral aspartyl proteases active site.;IPR001969;Aspartic peptidase, active site	0	0	0	0	0	0	0	0	0	0	0		constant	MRVSAQRLCTGPGADVAMPGIATINKKRAEPVGAGRPTGSAVTRVYNGHATLKTASPSERDSHCNKKQDDKPNLVIMKIRSKRENSLRALVDSGASNNFVRQQSLPRLNFEDVDTPRSVLEVRLATGATVRIEKRVVRVRFSYKHRVFVKNLIVSDLDDKFDYVLGMP*
g12369.t1	contig_27	63010	64335	+																orthogroup1	Pc_CR1(1106):Pc_CR2(687):Pc_CR3(706):Pc_CR4(705):Pc_CR5(784):Pc_CR6(710):Pc_CR7(807):Pc_CR8(869):Pc_CR9(675):Pc_CR10(780):Pc_CR11(591):Pc_CR12(697):Pc_CR13(166):Pc_LR1(733):Pc_LR2(733):Pc_MD1(746):Pc_MD2(694):Pc_MD3(796):Pi_RI1(715):Pi_RI2(758):Pi_RI3(671)	CR(14)LR(1)Md(3)Ri(3)													Coil;|PS50878;Reverse transcriptase (RT) catalytic domain profile.;IPR000477;Reverse transcriptase domain|G3DSA:3.10.10.10;|G3DSA:3.30.70.270;|PTHR24559;|SSF56672;|PF00078;Reverse transcriptase (RNA-dependent DNA polymerase);IPR000477;Reverse transcriptase domain	0	0	0	0	0	0	0	0	0	0	0		constant	MLRKSQSGTETLQEMSARQTSDTTSSVETLNVLTRTRTGLQYWSMEMENPSTSASELTSLSAMSWMRFAKDLYDERIEQICILSDLERMKSEAEELRQLHAASITESEDTLSAKTKKERFDGQSWDSLKTTPFYYVLREHKDVLPNEIPADLPQDKGIQHEIDLVPGTKYCVTRQWPLPRDQVKAIDDFFESRRQAGQVRESKSPHSAPTFCVKKPQSGWRIVHAYNKLNDATIPAQAPIPRKDVIIDSMTRSIIYSALDLRDGFYQILMRESDIALTAVNTPSGMLWEWLVMPQGLKNAPATFNRCVMHLLRSVRDFAPSYFDDVFVHSRAVNGKTDVEVHKEHLRKLLGLMRKHKLYANLKKCIFGASEIPILGCLVGKNGVRPDPEKVRVISEWPTLSNVKELRQFLGLATYLCKYVENYAGKSRPLSQLLKKEAKWK*
g12370.t1	contig_27	64471	64911	+																orthogroup1	Pc_CR1(1106):Pc_CR2(687):Pc_CR3(706):Pc_CR4(705):Pc_CR5(784):Pc_CR6(710):Pc_CR7(807):Pc_CR8(869):Pc_CR9(675):Pc_CR10(780):Pc_CR11(591):Pc_CR12(697):Pc_CR13(166):Pc_LR1(733):Pc_LR2(733):Pc_MD1(746):Pc_MD2(694):Pc_MD3(796):Pi_RI1(715):Pi_RI2(758):Pi_RI3(671)	CR(14)LR(1)Md(3)Ri(3)													PTHR24559:SF193;|PTHR24559;|SSF56672;	0	0	0	0	0	0	0	0	0	0	0		constant	MQHDHEGRDRVVYYQSRQLKPVERNYPVHDEELLAMKYALAKVRVYLLGSGPFVDYTDHASLRTAVKSPHISQQVVRWLSFFAEYDFRVEYKPGRLNIVADALSRRPDYAGKTADANRIGVERVSAPSSSLIDDVKATYASDADAK*
g12371.t1	contig_27	65383	65661	+																orthogroup1	Pc_CR1(1106):Pc_CR2(687):Pc_CR3(706):Pc_CR4(705):Pc_CR5(784):Pc_CR6(710):Pc_CR7(807):Pc_CR8(869):Pc_CR9(675):Pc_CR10(780):Pc_CR11(591):Pc_CR12(697):Pc_CR13(166):Pc_LR1(733):Pc_LR2(733):Pc_MD1(746):Pc_MD2(694):Pc_MD3(796):Pi_RI1(715):Pi_RI2(758):Pi_RI3(671)	CR(14)LR(1)Md(3)Ri(3)													G3DSA:3.30.420.10;;IPR012337;Ribonuclease H-like domain|PS50994;Integrase catalytic domain profile.;IPR001584;Integrase, catalytic core|PTHR24559:SF201;|SSF53098;;IPR012337;Ribonuclease H-like domain|PTHR24559;|PF00665;Integrase core domain;IPR001584;Integrase, catalytic core	0	0	0	0	0	0	0	0	0	0	0		constant	MHHLAAVPAEVTTVQTARLFVDMVFKHHGMPLDIVSDRAPRFTARFWQEVFTLLGTQLSMSTADHPQTDGQTERMNRVLADLLKSYAHSFQQ*
g12372.t1	contig_27	65677	66066	+																orthogroup1	Pc_CR1(1106):Pc_CR2(687):Pc_CR3(706):Pc_CR4(705):Pc_CR5(784):Pc_CR6(710):Pc_CR7(807):Pc_CR8(869):Pc_CR9(675):Pc_CR10(780):Pc_CR11(591):Pc_CR12(697):Pc_CR13(166):Pc_LR1(733):Pc_LR2(733):Pc_MD1(746):Pc_MD2(694):Pc_MD3(796):Pi_RI1(715):Pi_RI2(758):Pi_RI3(671)	CR(14)LR(1)Md(3)Ri(3)														0	0	0	0	0	0	0	0	0	0	0		constant	MAEFAINNSVHASTGHTPFYVNAMRHPRLPSMLGTVASSLSGGGSTIASDQPQKSADTDTVSAMTTRRQAASRSGNKTTDKNYGSVQGTDTAAKNNTSVQGTDSAQAGPAAGKNAVLNKPFSTQAMDFV*
g12373.t1	contig_27	66386	67057	-																orthogroup3	Pc_CR1(315):Pc_CR2(213):Pc_CR3(227):Pc_CR4(222):Pc_CR5(246):Pc_CR6(219):Pc_CR7(238):Pc_CR8(236):Pc_CR9(197):Pc_CR10(210):Pc_CR11(197):Pc_CR12(208):Pc_CR13(42):Pc_LR1(237):Pc_LR2(237):Pc_MD1(230):Pc_MD2(224):Pc_MD3(250):Pi_RI1(240):Pi_RI2(240):Pi_RI3(223)	CR(14)LR(1)Md(3)Ri(3)					species,pathotype			ancestral variation crown rot fixed(1)	frameshift_variant:371,62471,P295,R36_14,SCRP370,SCRP376					0	0	0	0	0	0	0	0	0	0	0		constant	MKLWSRVFRAQFPLELRVCTVPQGQSVSPSETSPGTRLCVYLLSCVISAFNVNVVTLRDRSACAGVTPAPFPERSPSGRSAVPTYLGGEEILSNKYEDEPDLGSSSGVHSPRFARLSTESSRAHRAVVAAGAERYPSYGQPQVDRDSRALYDPVAALEQFQSGELAQLYHELRYQKAQLAQVAQTASNIQVELGSQVVRLHDRGAALEKLAYAASSSSASHQG*
g12374.t1	contig_27	67330	67650	+																orthogroup114	Pc_CR1(23):Pc_CR2(9):Pc_CR3(6):Pc_CR4(7):Pc_CR5(14):Pc_CR6(8):Pc_CR7(16):Pc_CR8(23):Pc_CR9(11):Pc_CR10(9):Pc_CR11(16):Pc_CR12(11):Pc_CR13(6):Pc_LR1(12):Pc_LR2(9):Pc_MD1(12):Pc_MD2(15):Pc_MD3(16):Pi_RI1(17):Pi_RI2(28):Pi_RI3(26)	CR(14)LR(1)Md(3)Ri(3)														0	0	0	0	0	0	0	0	0	0	0		constant	MMALHTYSGIWFGGEVAPNLEAISDALGIHGARSVGTERGEEGVTGVGAFSSSSLRERFQLEALGSSSRGRRDPVIGSCATAADSESAAEDGTFPSSMGTSLMSDP*
g12375.t1	contig_27	68966	69121	+																orthogroup15174	Pc_CR1(1):Pc_CR2(1):Pc_CR3(0):Pc_CR4(1):Pc_CR5(1):Pc_CR6(1):Pc_CR7(1):Pc_CR8(1):Pc_CR9(1):Pc_CR10(1):Pc_CR11(1):Pc_CR12(1):Pc_CR13(1):Pc_LR1(1):Pc_LR2(0):Pc_MD1(0):Pc_MD2(0):Pc_MD3(0):Pi_RI1(0):Pi_RI2(0):Pi_RI3(0)	CR(13)LR(0)Md(0)Ri(0)														0	0	0	0	0	0	0	0	0	0	0		constant	MAFAGSDPEVGNPSPEASAPVAHAPASTVTRVVAPAIEQRYFASCAAFYEY*
g12376.t1	contig_27	71439	71753	+																orthogroup15447	Pc_CR1(1):Pc_CR2(0):Pc_CR3(0):Pc_CR4(0):Pc_CR5(1):Pc_CR6(0):Pc_CR7(1):Pc_CR8(1):Pc_CR9(0):Pc_CR10(0):Pc_CR11(0):Pc_CR12(1):Pc_CR13(2):Pc_LR1(1):Pc_LR2(1):Pc_MD1(1):Pc_MD2(1):Pc_MD3(1):Pi_RI1(0):Pi_RI2(0):Pi_RI3(0)	CR(7)LR(1)Md(3)Ri(0)														0	0	0	0	0	0	0	0	0	0	0		constant	MWCSDSEPPTARTEAQALMEEVLVDSGNLLKWMKANVTFKLDNDNRHHEEVAQNVTRHTEGVENDERHSDDGTVETIHSVEMAGLERQIKEVAPGPANETLESR*
g12377.t1	contig_27	74453	74743	-																orthogroup14269	Pc_CR1(1):Pc_CR2(1):Pc_CR3(1):Pc_CR4(1):Pc_CR5(1):Pc_CR6(1):Pc_CR7(1):Pc_CR8(1):Pc_CR9(1):Pc_CR10(1):Pc_CR11(1):Pc_CR12(1):Pc_CR13(1):Pc_LR1(1):Pc_LR2(1):Pc_MD1(1):Pc_MD2(0):Pc_MD3(0):Pi_RI1(0):Pi_RI2(0):Pi_RI3(0)	CR(14)LR(1)Md(1)Ri(0)														0	0	0	0	0	0	0	0	0	0	0		constant	MTPIQLRNARGEIKPWSEVAGLKMQPTKTTLGEVMRVHYIRQGDILFQPVQLELPTTRKTAQQFRPLALAVLAQFPELAFVPAAEGIVQVAKPLVL*
g12378.t1	contig_27	79111	79344	-																orthogroup12647	Pc_CR1(1):Pc_CR2(1):Pc_CR3(1):Pc_CR4(1):Pc_CR5(1):Pc_CR6(1):Pc_CR7(1):Pc_CR8(1):Pc_CR9(1):Pc_CR10(1):Pc_CR11(1):Pc_CR12(1):Pc_CR13(1):Pc_LR1(1):Pc_LR2(0):Pc_MD1(1):Pc_MD2(1):Pc_MD3(1):Pi_RI1(1):Pi_RI2(1):Pi_RI3(0)	CR(14)LR(0)Md(3)Ri(2)														0	0	0	0	0	0	0	0	0	0	0		constant	MHAREHHFVLEVMPDEVARAQLYAYANEKLASKKQVESGTVTALQTKEVIQLLRVLVGHGILPLVLVLHWKSQGNHI*
g12379.t1	contig_27	79551	79715	-																orthogroup18261	Pc_CR1(1):Pc_CR2(0):Pc_CR3(0):Pc_CR4(0):Pc_CR5(1):Pc_CR6(0):Pc_CR7(0):Pc_CR8(0):Pc_CR9(0):Pc_CR10(1):Pc_CR11(0):Pc_CR12(0):Pc_CR13(0):Pc_LR1(1):Pc_LR2(0):Pc_MD1(0):Pc_MD2(0):Pc_MD3(0):Pi_RI1(0):Pi_RI2(0):Pi_RI3(0)	CR(4)LR(0)Md(0)Ri(0)					species			species private fixed(1)	frameshift_variant:371,SCRP370,SCRP376					0	0	0	0	0	0	0	0	0	0	0		constant	MQAFGETITDVAATEQCGWLDYYAALRNQTSGLCPPPDEVVIKANDLKRRYAMA*
g12380.t1	contig_27	80237	80395	-																orthogroup16282	Pc_CR1(1):Pc_CR2(0):Pc_CR3(0):Pc_CR4(0):Pc_CR5(1):Pc_CR6(0):Pc_CR7(1):Pc_CR8(0):Pc_CR9(0):Pc_CR10(1):Pc_CR11(1):Pc_CR12(0):Pc_CR13(0):Pc_LR1(1):Pc_LR2(1):Pc_MD1(1):Pc_MD2(0):Pc_MD3(1):Pi_RI1(0):Pi_RI2(0):Pi_RI3(0)	CR(6)LR(1)Md(2)Ri(0)					species	species private fixed(1)	missense_variant:371,SCRP370,SCRP376							0	0	0	0	0	0	0	0	0	0	0		constant	MFGYEGATDVHMEEPACMADAPVQIPPYSGEEEGHPTVPSELTMVSGDSTRL*
g12381.t1	contig_27	80510	80890	-																orthogroup8445	Pc_CR1(1):Pc_CR2(1):Pc_CR3(1):Pc_CR4(1):Pc_CR5(1):Pc_CR6(1):Pc_CR7(1):Pc_CR8(1):Pc_CR9(1):Pc_CR10(1):Pc_CR11(1):Pc_CR12(1):Pc_CR13(1):Pc_LR1(1):Pc_LR2(1):Pc_MD1(1):Pc_MD2(1):Pc_MD3(1):Pi_RI1(1):Pi_RI2(1):Pi_RI3(1)	CR(14)LR(1)Md(3)Ri(3)														0	0	0	0	0	0	0	0	0	0	0		constant	MSLARPPHVILRGNPRDVSDDSVTDIVSLDERLPSCAGPNRRTYQTDCQKWTLDRLKEELTGTNPGIDKRAPAGEARSKKNKSPQVSPHSHKATEKTPQPTLPTERQQHRPPPAKIDGAWETKVAE*
g12382.t1	contig_27	81212	81844	-																orthogroup4377	Pc_CR1(1):Pc_CR2(1):Pc_CR3(1):Pc_CR4(1):Pc_CR5(1):Pc_CR6(1):Pc_CR7(1):Pc_CR8(1):Pc_CR9(1):Pc_CR10(1):Pc_CR11(1):Pc_CR12(1):Pc_CR13(1):Pc_LR1(1):Pc_LR2(2):Pc_MD1(1):Pc_MD2(1):Pc_MD3(1):Pi_RI1(1):Pi_RI2(1):Pi_RI3(1)	CR(14)LR(1)Md(3)Ri(3)		B2_gain			species,pathotype	apple private fixed(2);species private fixed(4);leather rot variant(1)	missense_variant:17-21,62471,P295,R36_14|missense_variant:371,SCRP370,SCRP376|missense_variant:17-21|missense_variant:62471,P295,R36_14|missense_variant:371,SCRP370,SCRP376|missense_variant:371,SCRP370,SCRP376|missense_variant:371,SCRP370,SCRP376	apple private fixed(1);species private fixed(3)	frameshift_variant:62471,P295,R36_14|frameshift_variant:371,SCRP370,SCRP376|disruptive_inframe_insertion:371,SCRP370,SCRP376|frameshift_variant:371,SCRP370,SCRP376					0	0	0	0	0	0	0	0	0	0	0		constant	MSVTCTNSCLNGCGGQPATKPDRGKTTFVIDPRQVDRPGMTEGKPNSGMEAVAKGTLRLLPNDDGRENETVQRLYELCLQPVVVLSQLRERTEEEARALLIHESMVPFPPRFQVQSMNANEMVRFTDIFMELEYPLYAYLVPGQRYWANMTKSAILAQIHVGDSRNEAAVSRIMLNIETRVLTITFKGKKTCSMTGQLEDATCHAHVTPH*
g12383.t1	contig_27	82128	82322	-																orthogroup12306	Pc_CR1(1):Pc_CR2(1):Pc_CR3(1):Pc_CR4(0):Pc_CR5(1):Pc_CR6(1):Pc_CR7(1):Pc_CR8(1):Pc_CR9(1):Pc_CR10(1):Pc_CR11(1):Pc_CR12(1):Pc_CR13(1):Pc_LR1(1):Pc_LR2(1):Pc_MD1(1):Pc_MD2(1):Pc_MD3(1):Pi_RI1(1):Pi_RI2(1):Pi_RI3(1)	CR(13)LR(1)Md(3)Ri(3)					species			P. idaei private unfixed(1)	inframe_insertion:371,SCRP370,SCRP376					0	0	0	0	0	0	0	0	0	0	0		constant	MGQKADSQMDEGWQTVPHVKEKKQKQETAKGRSVQVGQKTEPPTANSGQGKRAINHKVTNRDWG*
g12384.t1	contig_27	83167	83367	+																orthogroup16607	Pc_CR1(1):Pc_CR2(0):Pc_CR3(0):Pc_CR4(0):Pc_CR5(0):Pc_CR6(0):Pc_CR7(1):Pc_CR8(1):Pc_CR9(0):Pc_CR10(0):Pc_CR11(1):Pc_CR12(0):Pc_CR13(1):Pc_LR1(0):Pc_LR2(1):Pc_MD1(0):Pc_MD2(0):Pc_MD3(1):Pi_RI1(0):Pi_RI2(0):Pi_RI3(1)	CR(5)LR(1)Md(1)Ri(1)					species,pathotype	apple private fixed(1);species private fixed(2)	missense_variant:62471,P295,R36_14|missense_variant:371,SCRP370,SCRP376|missense_variant:371,SCRP370,SCRP376							20	0	10.3	6	9.3	-4.3	-1	-1.7	-1.1	3.4	0.6		downregulated in planta (some)	MEQVAPDPNKAFDAAIQTVEDEWTMVRPISAGAALGPAVLEGKAMRLGSSATRRGVERFETSLAAY*
g12385.t1	contig_27	84193	85035	+																orthogroup14268	Pc_CR1(1):Pc_CR2(1):Pc_CR3(1):Pc_CR4(1):Pc_CR5(1):Pc_CR6(0):Pc_CR7(1):Pc_CR8(1):Pc_CR9(1):Pc_CR10(1):Pc_CR11(0):Pc_CR12(1):Pc_CR13(1):Pc_LR1(1):Pc_LR2(1):Pc_MD1(1):Pc_MD2(1):Pc_MD3(1):Pi_RI1(0):Pi_RI2(0):Pi_RI3(0)	CR(12)LR(1)Md(3)Ri(0)					species	species private fixed(2)	missense_variant:371,SCRP370,SCRP376|missense_variant:371,SCRP370,SCRP376	P. idaei private unfixed(1);species private fixed(1)	frameshift_variant:371,SCRP370,SCRP376|frameshift_variant:371,SCRP370,SCRP376				SM00181;;IPR000742;EGF-like domain|PS00022;EGF-like domain signature 1.;IPR013032;EGF-like, conserved site|PF12661;Human growth factor-like EGF;IPR013032;EGF-like, conserved site|PS50026;EGF-like domain profile.;IPR000742;EGF-like domain|G3DSA:2.10.25.10;|PS01186;EGF-like domain signature 2.;IPR013032;EGF-like, conserved site	1.7	0	1.7	0	0.7	-0.7	0	-0.7	-0.7	0.7	0		constant	MSWGNSWFVPVLPKPRSWLNAHCVFMPEGYLFTSSNTTSGSGSRRRLLTSDSASTESSKLLSSSKTSASPSSSDDSTLTNVTDSTYTVKINKEEVTGQFVCLQISDCMNLAADPSTCYPSACGSPESQEQCNYQGTCTYKNRTNVTKRSCMCYAGFKGDKCETEVSGACDVDCGTGGDCVDGECKCREGLNGKEYDGKKGNATERCTRCTNDLACEYNNTCNLSRGKCDCAPGYSGDWAAPLKTRARLVRTVESVPVRCCRTVPQLATARSVAPTAHSVL*
g12386.t1	contig_27	85582	87447	-																orthogroup3351	Pc_CR1(1):Pc_CR2(1):Pc_CR3(1):Pc_CR4(1):Pc_CR5(1):Pc_CR6(2):Pc_CR7(1):Pc_CR8(1):Pc_CR9(1):Pc_CR10(1):Pc_CR11(1):Pc_CR12(2):Pc_CR13(1):Pc_LR1(2):Pc_LR2(1):Pc_MD1(1):Pc_MD2(1):Pc_MD3(1):Pi_RI1(1):Pi_RI2(1):Pi_RI3(1)	CR(14)LR(1)Md(3)Ri(3)					species	species private fixed(3)	missense_variant:371,SCRP370,SCRP376|missense_variant:371,SCRP370,SCRP376|missense_variant:371,SCRP370,SCRP376						PS00439;Acyltransferases ChoActase / COT / CPT family signature 1.;IPR000542;Acyltransferase ChoActase/COT/CPT|PTHR22589:SF16;|PS00440;Acyltransferases ChoActase / COT / CPT family signature 2.;IPR000542;Acyltransferase ChoActase/COT/CPT|SSF52777;|PTHR22589;;IPR000542;Acyltransferase ChoActase/COT/CPT|PF00755;Choline/Carnitine o-acyltransferase;IPR000542;Acyltransferase ChoActase/COT/CPT	62.3	48.7	112.7	78	148	-0.4	0.9	0.3	1.2	1.2	0.9		constant	MRVPTSLRPLATHARALSSAAGVQQPGWFNRMLLTNEYNLPRLPVPQLEETVQRYLESVRPLVSAKEWKAHAELANTFKDAEGRQLQEVLLKRELKQAMGRAYPFSYIEEDWDNMYLGGRYQSPINVNPSYGLLDETDGNLKGMVPRSAAFVRSMVKWWNKVKNSELEQDKNQCMAGFARQYGTAKVPKKGVDVLTSHPRATHIVVMTGNKYFKLDVLSPDGKQLLSQRQLEAQLDSILNSSSKGDHDDLDLSTLTAEERDTWAQIRDDLAAHHPVNAESLEVIDSALFMLVLEDRNPSDMKQRMELSLHGQGSHRWFDKLQVMVQPDGHLTVNFEHSFSDGTVWNRWLHECWHDMRDSDSGFAPLNELPEYAGATKPEKLSWKLSNNLVEDIKKAESHFADFSGNLNSEYLVYKNFAKSNCKKWKLSPDGIAQMALQLAFYRTHGNIAPTYESCSTRIFHHGRTETIRSATPAAEAFVKGVENSAAVDTQRDLLVTAVNRHVEMAKMAQKGLGVDRHLTALNSIANHSGISSDFLASPVRAGSTNFLISSSNVTTPFLQYFSFGAVVPHGYGVGYLLHNKCINVSLTNYKDSGISDGKKFKKVLESSLDTIKALADSPAP*
g12387.t1	contig_27	87683	89072	-																orthogroup8446	Pc_CR1(1):Pc_CR2(1):Pc_CR3(1):Pc_CR4(1):Pc_CR5(1):Pc_CR6(1):Pc_CR7(1):Pc_CR8(1):Pc_CR9(1):Pc_CR10(1):Pc_CR11(1):Pc_CR12(1):Pc_CR13(1):Pc_LR1(1):Pc_LR2(1):Pc_MD1(1):Pc_MD2(1):Pc_MD3(1):Pi_RI1(1):Pi_RI2(1):Pi_RI3(1)	CR(14)LR(1)Md(3)Ri(3)					species	species private fixed(9);leather rot variant(1)	missense_variant:371,SCRP370,SCRP376|missense_variant:371,SCRP370,SCRP376|missense_variant:371,SCRP370,SCRP376|missense_variant:17-21|missense_variant:371,SCRP370,SCRP376|missense_variant:371,SCRP370,SCRP376|missense_variant:371,SCRP370,SCRP376|missense_variant:371,SCRP370,SCRP376|missense_variant:371,SCRP370,SCRP376|missense_variant:371,SCRP370,SCRP376						Coil;	6.3	0.7	2.7	3.3	2	-2.7	-1.2	-0.9	-1.7	1.4	-0.7	DEG	downregulated in planta (some)	MTQSRSLRGRSATGISRIFTGPCQDGTDSSRQDEEGNYFVAEDDGFLDAVAAALDQLAADCKTALRWSHDDADADAAILAAEQSFCTIAAICKDAGLTVATDVVGSHHDLTARDHTYSTPDAFATSRVSVNTIGEFTSSWTHKPANDDACQPDANCKYPPPVPIQRKSLSKAIPRSTEEIVEVGLTDLLTQSHEKMLSLQRGFEARMAEAEQSREESEHRHANEMQALQEELASSRFAMDRIKHELLNSTSRKLEDMHSAITASQKVIEAGMKDQTRYWKSICEELVVEKREMAQKVAEERGRYTALKAHLVNHDDTGTRPPSHGRARIRSTHDKGAASKIHMCDLSPSASPTLGREFASGNQGSNGESTTCVSTCSTPTDPSSMLVVVPSADIVSKSSSVEVSPTHSNCSSTSSKSTFRRYYLAQKRENRVVLH*
g12388.t1	contig_27	89122	89772	+																orthogroup8447	Pc_CR1(1):Pc_CR2(1):Pc_CR3(1):Pc_CR4(1):Pc_CR5(1):Pc_CR6(1):Pc_CR7(1):Pc_CR8(1):Pc_CR9(1):Pc_CR10(1):Pc_CR11(1):Pc_CR12(1):Pc_CR13(1):Pc_LR1(1):Pc_LR2(1):Pc_MD1(1):Pc_MD2(1):Pc_MD3(1):Pi_RI1(1):Pi_RI2(1):Pi_RI3(1)	CR(14)LR(1)Md(3)Ri(3)						leather rot variant(1)	missense_variant:17-21						PF01423;LSM domain;IPR001163;LSM domain, eukaryotic/archaea-type|PTHR11193;;IPR027078;Small nuclear ribonucleoprotein E|SSF50182;;IPR010920;LSM domain|SM00651;;IPR001163;LSM domain, eukaryotic/archaea-type|G3DSA:2.30.30.100;	38	207	104.3	222	143	2.4	1.5	2.5	1.9	-1	-0.6	DEG	upregulated in planta (some)	MYVEVAAQIFIQSKRGKANSKKTEDRPSDHSVSATMSTKVQKLMTQPINLMFRFLQNKSRIQVWLYEQVNTRIEGRIMGFDEYMNLVLDDAEELDVKNLKRTPLGRILLKGDTITLMMAVDTTNGSN*
g12389.t1	contig_27	89951	93581	-																orthogroup1005	Pc_CR1(2):Pc_CR2(3):Pc_CR3(3):Pc_CR4(3):Pc_CR5(3):Pc_CR6(3):Pc_CR7(3):Pc_CR8(3):Pc_CR9(3):Pc_CR10(3):Pc_CR11(3):Pc_CR12(2):Pc_CR13(3):Pc_LR1(2):Pc_LR2(3):Pc_MD1(3):Pc_MD2(3):Pc_MD3(3):Pi_RI1(3):Pi_RI2(2):Pi_RI3(2)	CR(14)LR(1)Md(3)Ri(3)					species	species private fixed(2)	missense_variant:371,SCRP370,SCRP376|missense_variant:371,SCRP370,SCRP376	P. idaei private unfixed(1)	disruptive_inframe_deletion:371,SCRP370,SCRP376				Coil;|PF10475;Vacuolar-sorting protein 54, of GARP complex;IPR019515;Vacuolar protein sorting-associated protein 54, N-terminal|PF07928;Vps54-like protein;IPR012501;Vps54-likeVacuolar protein sorting-associated protein 54, C-terminal|PTHR12965:SF0;|PTHR12965;	74	29.3	24.3	18.3	23	-1.3	-1.6	-2	-1.7	-0.3	0.3	DEG	downregulated in planta (some)	MEQRHDGGKKPLGGLSPRGLLKRGWNGVTSPLNAFKDSVVAATTPRSVAATSTNRMTLPSPTEYPSLFDVRGPSSTRSADGATVFNHKHDVESRMPQSARESSSGRTASWGSSGRIAPGSGGWSAEGVSDAQGEEERAHLSVCHHNLHSVLTNPKANNWGGALLDAFYPTLDVDIALAPFPGLADVSTRDFQPYLRQFGTNAAKYEDNHVKPVSEQLSSSNVPSISVADEDVTKCLDVVPNLFFRPDFDLTDPNTFEEVMNMPNATSLQEELTTYLDRVEFTLLRQVSSRSDRFFEASADQEVMKQSIKVACDQVATLRKTMDRLRNLLADKTLDIVSLHQRQKRIKELHDLVTMVEEVKSAESAVEALVQCQDYTNALNLIESSQTILREHLQGIHGLSALSEKFRGYRGFISSQISQRFISVITSPEWTFQDDEEAAFSDKKKQNSLGDEKDTVQQETKRLVDVLFRLDALDDTVKTYLDQLNEEIRVVVKTVVTETIAVSSSSKNSSGSDLGASSGSESKVSIQLRALTSDEFLQCVQMIFEHLLMLLKRAVVVQGILVKSMQRKINEATEEEKRLKAGAGNEGKSNGTEDSKIAEGVSSEGWSPSESASDEQKTLGDWKKKTRCAKVIREIDEVVRKTCEFSQRSVSNLFAVRKEVQAVYTMPQLRKLYDTTMDFVVSIEKLTGKTDYTLRGALFSQLKLFLEKYHQTQVTKLVSTLDHELWKNTEISETRHKSLDDLSSGRGVALLLSDDREIAGETAPPRKMVSICGKSFRVVWSVLLMLEVVMNYMSCAANFPVLATDVLQRSIEIFRLFNSRTTQLVLGAGAMQIARLKSISARHLALASQSLELSMTLIPHIKAALAAHFTDRQKLLLDEFDRVLRDYAEHNEKIFSKFTSIVEDQIMKRFLENVATEVDYDSASLAVPTNPMRGITQSTLKLHAVLHPVLSPPQMKDVMSRVFDMFTQKLPECFKLVQPRTAAGKERVVNDIEVFVQSFKEVTELTFDGSALLNHFKNAYNMS*
g12390.t1	contig_27	93663	95440	-	Yes	Yes	Yes	Yes		Yes										orthogroup1005	Pc_CR1(2):Pc_CR2(3):Pc_CR3(3):Pc_CR4(3):Pc_CR5(3):Pc_CR6(3):Pc_CR7(3):Pc_CR8(3):Pc_CR9(3):Pc_CR10(3):Pc_CR11(3):Pc_CR12(2):Pc_CR13(3):Pc_LR1(2):Pc_LR2(3):Pc_MD1(3):Pc_MD2(3):Pc_MD3(3):Pi_RI1(3):Pi_RI2(2):Pi_RI3(2)	CR(14)LR(1)Md(3)Ri(3)					species,pathotype	species private fixed(7);apple private fixed(1);crown rot private fixed(2);P. idaei private unfixed(1)	missense_variant:371,SCRP370,SCRP376|missense_variant:62471,P295,R36_14|missense_variant:371,SCRP370,SCRP376|missense_variant:17-21,371,62471,P295,R36_14,SCRP370,SCRP376|missense_variant:17-21,371,62471,P295,R36_14,SCRP370,SCRP376|missense_variant:371,SCRP370,SCRP376|missense_variant:371,SCRP370,SCRP376|stop_gained:371,SCRP370,SCRP376|missense_variant:371|missense_variant:371,SCRP370,SCRP376|missense_variant:371,SCRP370,SCRP376|missense_variant:371,SCRP370,SCRP376	species private fixed(3)	frameshift_variant:371,SCRP370,SCRP376|disruptive_inframe_deletion:371,SCRP370,SCRP376|frameshift_variant:371,SCRP370,SCRP376					9.3	1	10.7	5.7	9.7	-3.2	0.2	-0.7	0.1	3.4	0.8	DEG		MERHSQRHPASILLVLWWIASLLRLCGAANCALPRPQLLGVQNATAVRLPVSIELTTTTPTPASSGFNFVATHNARNLPWGERITIDTPAGIASLQLWLCRAPCVREPISSYLMDICLPMPDSEVSRLLQAMTALSNIVNYPEVDYHVRVHGVLRADPGVEHRIDESWYQGFYGDTYYGLYFGTSDRVDMLHVKGDGVFHVALAEDLCPRYAYDLKRGVVLNTNMFALKNLLREQSSRWYQVHSTQTRQESDADYMFLFGETGKEFFQSLRLGKRWDAAQNEELRVDDSVYILSWRRVFVAIDAMEVLGAMMQSEWYRFKLDVPEIHAELTPGMLDPDPTSSHESIHRAAFLGSSRLPLLAHLPTDSLWYKGKLDLKRVRKFRVLKKNSWGKQLPPCSTLEDTATILSSQDSAAVYEENPLRDHVRQLQHRVDHFNHTIIVVGASVGGPFTIWDGNHRAIALALTQPDSHLLLVYMGISSNPTPRLVLLSVARVQFCA*
g12391.t1	contig_27	96371	99118	+																orthogroup8448	Pc_CR1(1):Pc_CR2(1):Pc_CR3(1):Pc_CR4(1):Pc_CR5(1):Pc_CR6(1):Pc_CR7(1):Pc_CR8(1):Pc_CR9(1):Pc_CR10(1):Pc_CR11(1):Pc_CR12(1):Pc_CR13(1):Pc_LR1(1):Pc_LR2(1):Pc_MD1(1):Pc_MD2(1):Pc_MD3(1):Pi_RI1(1):Pi_RI2(1):Pi_RI3(1)	CR(14)LR(1)Md(3)Ri(3)					species	leather rot variant(2);species private fixed(2)	missense_variant:17-21|missense_variant:17-21|missense_variant:371,SCRP370,SCRP376|missense_variant:371,SCRP370,SCRP376						PTHR12290;|G3DSA:3.40.50.1820;;IPR029058;Alpha/Beta hydrolase fold|SSF53474;;IPR029058;Alpha/Beta hydrolase fold|PF04127;DNA / pantothenate metabolism flavoprotein;IPR007085;DNA/pantothenate metabolism flavoprotein, C-terminal|G3DSA:3.40.50.10300;;IPR007085;DNA/pantothenate metabolism flavoprotein, C-terminal|PTHR12290:SF2;|PF01764;Lipase (class 3);IPR002921;Fungal lipase-like domain|SSF102645;;IPR007085;DNA/pantothenate metabolism flavoprotein, C-terminal	52.3	6	24.7	11	27.7	-3.1	-1.1	-2.3	-0.9	2	1.3	DEG	downregulated in planta (some)	MSDDKTQCQSATSATDDSKNSHRPSFLPHRKDMALWGTLRHRMGGSVPTDSSEFVEEFFSKTPEDPRWELGTIQKQTEEFIASQLAHNRRGIALITSGATIVPLDPENDTFVDVAPQVQEQRGPACAEYLLQLGYAVIFVHREDSLRPFTRHFQKYIQNGAFMDMFRMQDNGLVLSGMDISQQLQFQKIAQLYTECSTRVLNLSFTSVQQYLMLTRITAKAMEVAKDQGIVVLAATLMDFYVPVDPSAAATDAAEDTDSTEASSSSSSSLSKHSKTKQIKKLAKKITKKKSDEFSVNFVRVPNIIRKIRKDWCPKAFLVTCKHELASGEDIEDAHADLEKWGVDVIAGNHHSREILLITEQEEAIVTCPDDEDINDAFASAIADMHRSFRRKREILVRGKQLLLLSAKFSMLKENDVVNEDADGNKNVQFGLGVKIRADRRAPDAIAPVYELKHIFQNKSHCARAHVWEGVVEHPSSESTRDVVVAFSPAGNPETIRDVWGDFWSGWAEDELQEFKTEMKGISFSSAINLVTSSVSGHYEPASQLLKFMWSKIGHAWSDGEKTRIRQSIQNMMAVALDRGFTEPAGISILEKLMRKPRIQRFDSLVLDQPTAVPVHAQTHTRRRRRDSDTDSNGSAEINPVRLSKARVVRVHRAINDYMQDMIKEGLLDAILKYVEQGVPVHVTGYSMGGMLGQLFMLYLGDHARMNGWDASKINFVGFGSPRVGDIGFAARLRVLFDPQQLLIVMHPQDTVHAFPPTAEGYVDACIKIFLREHGMGVGRRTPKHFSLLPVTKSIDRAFEHAHKAHAHDKANDPACSLCKSKAHLTAQHRCRYCIERGSHRGADCPNRNKPCLLCGNANHCTGEHKCRVCQQYGHRGRECHAQRDVGFAELLTYFRYHHFLYYNANLKKSVEFTL*
g12392.t1	contig_27	99155	102319	-	Yes	Yes	Yes	Yes	Yes											orthogroup2923	Pc_CR1(1):Pc_CR2(1):Pc_CR3(1):Pc_CR4(1):Pc_CR5(1):Pc_CR6(1):Pc_CR7(1):Pc_CR8(1):Pc_CR9(1):Pc_CR10(1):Pc_CR11(1):Pc_CR12(1):Pc_CR13(1):Pc_LR1(1):Pc_LR2(2):Pc_MD1(2):Pc_MD2(1):Pc_MD3(2):Pi_RI1(2):Pi_RI2(2):Pi_RI3(2)	CR(14)LR(1)Md(3)Ri(3)					species,pathotype	leather rot variant(1);species private fixed(7);apple private fixed(1)	missense_variant:17-21|missense_variant:371,SCRP370,SCRP376|missense_variant:371,SCRP370,SCRP376|missense_variant:371,SCRP370,SCRP376|missense_variant:371,SCRP370,SCRP376|missense_variant:371,SCRP370,SCRP376|missense_variant:371,SCRP370,SCRP376|missense_variant:17-21,62471,P295,R36_14|missense_variant:371,SCRP370,SCRP376						Coil;|PF00400;WD domain, G-beta repeat;IPR001680;WD40 repeat|PTHR19316;|PS50082;Trp-Asp (WD) repeats profile.;IPR001680;WD40 repeat|SSF50998;;IPR011047;Quinoprotein alcohol dehydrogenase-like superfamily|SSF48371;;IPR016024;Armadillo-type fold|SM00320;;IPR001680;WD40 repeat|PTHR19316:SF20;|G3DSA:1.25.10.10;;IPR011989;Armadillo-like helical|TMhelix;Region of a membrane-bound protein predicted to be embedded in the membrane.|G3DSA:2.130.10.10;;IPR015943;WD40/YVTN repeat-like-containing domain|PS50294;Trp-Asp (WD) repeats circular profile.;IPR017986;WD40-repeat-containing domain|PS00678;Trp-Asp (WD) repeats signature.;IPR019775;WD40 repeat, conserved site	69	41.7	28.7	52	31	-0.7	-1.3	-0.4	-1.2	-0.5	-0.7		constant	MALRSSRLRCFLLLTATALLIAFAVGAASAEEQGKVSVEITESEPDTIGVTVPEFVATNDWQELLPGQGVPRGLHVRLNLETGKREAKLVDPNEAETEESMRSVVVEPNAKETTVTVSTDISGDIDAEENENDMLTVTDEISEDTEKVTTEDIESIVKEEDEAPPAEPNWNHEKIYDVLQALPEPPKVEGMDIHEAHEKMSPAEFRKQIVTLWKKRQAELKEALESLQDDAKYLGKLLEQFKEAEEKGDAEGQLSVLEVLEWEVQDLDKTHVFNFIGGFGIVAEYLNSTNLPVRASAAWVVGSAAKNYKDGQEWAIDAGVIPKLVDSLKLDIPSTEEAAKDVLEVKKKAIYALSSLVRSNERGQRLFSLHNGPELLAGLLNDAHPAKLQLKVLLFVYDLLAEATEIKLRGGEDPAPFALIELEKVFQSEEWCQRFSTTFVKMAHLLAHREVIELVDAMQHQLPTCQKVHQASGVKTVVERLAKGFADDEELDAEEKKELALFFEDFLGHQSERTPLQSDRSSKMRGTSTKAAPEPLGVLRGHGAPVNSVGFLSVSTVVSGAGDGAVKIWDLKSRRELATNPAAHSKAGVLHTAALQGAAASEHKYVTQGRDGFVKLWDAQTFGIAAEPLSKLYCGSYSFTKSSTMRWPGDTPEGAHVIVCPSSVDNKLLVYDIREDSSSPALTLTVPDAAAKRGMCVSLSLFGSSVAQVEDGAGGNVQTYIAAGFEGGQLAILDLRSGGKVACETTVTQGANALLSFDVTRDGRSAICGSSGEELNVCIRGDQRIVATAGWDHRVRVFHLRKLKPLAVLKYHSDSVFALDFSADSALLASCSKDHKIALWSIYPPSPAASANALQPY*
g12393.t1	contig_27	102645	103057	-	Yes	Yes		Yes		Yes							Yes			orthogroup2633	Pc_CR1(2):Pc_CR2(1):Pc_CR3(2):Pc_CR4(1):Pc_CR5(2):Pc_CR6(2):Pc_CR7(2):Pc_CR8(1):Pc_CR9(2):Pc_CR10(1):Pc_CR11(1):Pc_CR12(1):Pc_CR13(2):Pc_LR1(2):Pc_LR2(1):Pc_MD1(1):Pc_MD2(2):Pc_MD3(1):Pi_RI1(1):Pi_RI2(1):Pi_RI3(1)	CR(14)LR(1)Md(3)Ri(3)					species	leather rot variant(1)	missense_variant:17-21|stop_gained:371,SCRP370,SCRP376						PTHR19316:SF6;|PTHR19316;	10	9.7	14.7	6.7	6.7	0	0.6	-0.6	-0.6	0.6	0		constant	MQHWSLQQRVGLFASTPLLTATRVRASFDEQASGGRTSLVPVRKRRTAVASDNQGANTAAPLMFEPTHEWREILPNQVLPAGLHIRLNLQTGQKEAKLLDY*
g12394.t1	contig_27	103159	103556	-	Yes	Yes	Yes	Yes		Yes							Yes			orthogroup2633	Pc_CR1(2):Pc_CR2(1):Pc_CR3(2):Pc_CR4(1):Pc_CR5(2):Pc_CR6(2):Pc_CR7(2):Pc_CR8(1):Pc_CR9(2):Pc_CR10(1):Pc_CR11(1):Pc_CR12(1):Pc_CR13(2):Pc_LR1(2):Pc_LR2(1):Pc_MD1(1):Pc_MD2(2):Pc_MD3(1):Pi_RI1(1):Pi_RI2(1):Pi_RI3(1)	CR(14)LR(1)Md(3)Ri(3)													PTHR19316;	77	0	39.7	0	37	-6.3	-1	-6.3	-1.1	5.3	5.2	DEG	downregulated in planta (some)	MVSTVTKVLAALAMLASFAVAEMQAKGHIRGSEPMALVLSKEEAAGDSCDASNGQGCQHQLSEQDAGHQDAPPEFVPTKEWQDILPNQAIPPGLYIRVNLETGKKEAKLLE*
g12395.t1	contig_27	103681	104925	+																orthogroup8449	Pc_CR1(1):Pc_CR2(1):Pc_CR3(1):Pc_CR4(1):Pc_CR5(1):Pc_CR6(1):Pc_CR7(1):Pc_CR8(1):Pc_CR9(1):Pc_CR10(1):Pc_CR11(1):Pc_CR12(1):Pc_CR13(1):Pc_LR1(1):Pc_LR2(1):Pc_MD1(1):Pc_MD2(1):Pc_MD3(1):Pi_RI1(1):Pi_RI2(1):Pi_RI3(1)	CR(14)LR(1)Md(3)Ri(3)					species	species private fixed(5)	missense_variant:371,SCRP370,SCRP376|missense_variant:371,SCRP370,SCRP376|missense_variant:371,SCRP370,SCRP376|missense_variant:371,SCRP370,SCRP376|missense_variant:371,SCRP370,SCRP376						PF04757;Pex2 / Pex12 amino terminal region;IPR006845;Pex, N-terminal|PS00518;Zinc finger RING-type signature.;IPR017907;Zinc finger, RING-type, conserved site|G3DSA:3.30.40.10;;IPR013083;Zinc finger, RING/FYVE/PHD-type|SSF57850;|PD124462;NRRL KLUYVEROMYCES PAS5 STRAIN LACTIS PEROXISOMAL INITIATION METAL-BINDING Y- CEREVISIAE|PS50089;Zinc finger RING-type profile.;IPR001841;Zinc finger, RING-type	13.7	21	53	18.7	50.7	0.6	2	0.4	1.9	1.3	1.4	DEG	upregulated in planta (some)	MQPHVQAAAAALQESRATASENSKTTELRVPYRALRSPSSNLRVNKWDALILDSEILGLLKTPMKSMFSMFEPGVVDRVKPEIDAVLRAMLFAFTTGIGRPTPGMKLENVRYAPHLLTRRRVAAFFLLSVGVPYVWKRLVRYLSSSRWTTRAASRGDRSDGEETSRERVLATMKKLETLVITCQFVNLLVFLRKGMYRSLPERCLGMKMESITPSTAPRSINFEYMTRQLLWEGLMEFGNFVLPFLTWSSSRTSAAFQGISSVADARSSQCSLCSISPPQTPYITSCKHVYCYYCLQTAVATEDEFACVACGVRFDSSQRLRK*
g12396.t1	contig_27	105297	105707	-																orthogroup767	Pc_CR1(4):Pc_CR2(3):Pc_CR3(3):Pc_CR4(3):Pc_CR5(3):Pc_CR6(3):Pc_CR7(3):Pc_CR8(3):Pc_CR9(3):Pc_CR10(3):Pc_CR11(3):Pc_CR12(3):Pc_CR13(6):Pc_LR1(3):Pc_LR2(3):Pc_MD1(3):Pc_MD2(3):Pc_MD3(3):Pi_RI1(3):Pi_RI2(3):Pi_RI3(3)	CR(14)LR(1)Md(3)Ri(3)													SM00428;;IPR000164;Histone H3/CENP-A|PTHR11426;;IPR000164;Histone H3/CENP-A|SSF47113;;IPR009072;Histone-fold|G3DSA:1.10.20.10;;IPR009072;Histone-fold|PF00125;Core histone H2A/H2B/H3/H4;IPR007125;Histone H2A/H2B/H3|PS00959;Histone H3 signature 2.;IPR000164;Histone H3/CENP-A|PS00322;Histone H3 signature 1.;IPR000164;Histone H3/CENP-A|PR00622;Histone H3 signature;IPR000164;Histone H3/CENP-A	13.7	74.3	58.7	87.7	164.3	2.4	2.1	2.7	3.6	-0.3	0.9	DEG	upregulated in planta (all)	MARTKQTARKSTGGKAPRKQLATKAARKSAPATGGVKKPHRYRPGTVALREIRRYQKSTELLIRKLPFQRLVREIAQDFKTDLRFQGSAVLALQEAAEAYLVGLFEDTNLCAIHAKRVTIMPKDIQLARRIRGERS*
g12397.t1	contig_27	106154	106465	+																orthogroup619	Pc_CR1(4):Pc_CR2(3):Pc_CR3(4):Pc_CR4(4):Pc_CR5(4):Pc_CR6(4):Pc_CR7(4):Pc_CR8(4):Pc_CR9(4):Pc_CR10(4):Pc_CR11(4):Pc_CR12(4):Pc_CR13(4):Pc_LR1(4):Pc_LR2(4):Pc_MD1(5):Pc_MD2(3):Pc_MD3(5):Pi_RI1(3):Pi_RI2(3):Pi_RI3(3)	CR(14)LR(1)Md(3)Ri(3)													SM00417;;IPR001951;Histone H4|PF15511;Centromere kinetochore component CENP-T histone fold|PTHR10484;|SSF47113;;IPR009072;Histone-fold|G3DSA:1.10.20.10;;IPR009072;Histone-fold|PS00047;Histone H4 signature.;IPR019809;Histone H4, conserved site|PR00623;Histone H4 signature;IPR001951;Histone H4	349.7	1451	1800.7	1557.3	3332.3	2.1	2.4	2.2	3.3	0.3	1.1	DEG	upregulated in planta (all)	MSGRGKGGKGLGKGGAKRHRKVLRDNIQGITKPAIRRLARRGGVKRISGLIYEETRGVLKVFLENVIRDSVTYTEHARRKTVTAMDVVYALKRQGRTLYGFGG*
g12398.t1	contig_27	106753	107427	-	Yes	Yes	Yes	Yes	Yes								Yes			orthogroup8450	Pc_CR1(1):Pc_CR2(1):Pc_CR3(1):Pc_CR4(1):Pc_CR5(1):Pc_CR6(1):Pc_CR7(1):Pc_CR8(1):Pc_CR9(1):Pc_CR10(1):Pc_CR11(1):Pc_CR12(1):Pc_CR13(1):Pc_LR1(1):Pc_LR2(1):Pc_MD1(1):Pc_MD2(1):Pc_MD3(1):Pi_RI1(1):Pi_RI2(1):Pi_RI3(1)	CR(14)LR(1)Md(3)Ri(3)					species,pathotype	apple private fixed(1);species private fixed(2)	missense_variant:62471,P295,R36_14|missense_variant:371,SCRP370,SCRP376|missense_variant:371,SCRP370,SCRP376						TMhelix;Region of a membrane-bound protein predicted to be embedded in the membrane.	9.7	0	13.7	0.7	9.3	-3.3	0.5	-3.3	-0.1	3.8	3.2	DEG		MLQATPQRWLLLLMCSVFSLCVGLASATQVYSHGAFGDISPLESSADSECEVDEIQLASDGAIAQWGLALGTRVAPNMTVNGTVTPDGYNFYHLCVGRHEHEHLITVELLCNNDDVSEGGNANLYLSSEVKYPRMGHSTWIAQRPGNELIKLFTYLDGFPRKDAEGGRRWIALHIGVYGAGDVDTSYNLVVSVTDLPNTPDIISRQEYYSQQHNQARKQTLRRG*
g12399.t1	contig_27	107563	109769	-																orthogroup8451	Pc_CR1(1):Pc_CR2(1):Pc_CR3(1):Pc_CR4(1):Pc_CR5(1):Pc_CR6(1):Pc_CR7(1):Pc_CR8(1):Pc_CR9(1):Pc_CR10(1):Pc_CR11(1):Pc_CR12(1):Pc_CR13(1):Pc_LR1(1):Pc_LR2(1):Pc_MD1(1):Pc_MD2(1):Pc_MD3(1):Pi_RI1(1):Pi_RI2(1):Pi_RI3(1)	CR(14)LR(1)Md(3)Ri(3)					population,species,pathotype	species private fixed(10);leather rot variant(2);crown rot private unfixed(2)	missense_variant:371,SCRP370,SCRP376|missense_variant:371,SCRP370,SCRP376|missense_variant:371,SCRP370,SCRP376|missense_variant:371,SCRP370,SCRP376|missense_variant:17-21|missense_variant:17-21|missense_variant:371,SCRP370,SCRP376|missense_variant:371,SCRP370,SCRP376|missense_variant:371,SCRP370,SCRP376|missense_variant:371,SCRP370,SCRP376|missense_variant:17-21,371,4040,416,62471,P295,R36_14,SCRP370,SCRP376|missense_variant:17-21,371,4040,416,62471,P295,R36_14,SCRP370,SCRP376|missense_variant:371,SCRP370,SCRP376|missense_variant:371,SCRP370,SCRP376						SM00456;;IPR001202;WW domain|SSF51045;;IPR001202;WW domain|PS50020;WW/rsp5/WWP domain profile.;IPR001202;WW domain|G3DSA:2.20.70.10;|PS50096;IQ motif profile.;IPR000048;IQ motif, EF-hand binding site|SM00015;;IPR000048;IQ motif, EF-hand binding site|PF00397;WW domain;IPR001202;WW domain	5.3	0.7	1	1.7	0.7	-2.4	-2.4	-1.7	-2.4	0	-0.7	DEG	downregulated in planta (some)	MSSFDTYPEWPDGLGQPRVNALASNLPRTAIDRHEVIAKFRAREAKPPVQKKRPHIRQFHSIQIATSRCSFHFHCHGALATKQCHNCANFDENQLGYYCDACFAARHPDFRIPHTWTPVKDTTNQEEEWIAHVTRHHLEQDAAELKLLLADTQVFLARSTLPKEPVTPPPEDSTPQSTSTSIDFKKTYTTASRVYGTLQELLGKIHDQLEQKPPLTREEALAKIQSMWKIRKARKQLKVLVREVYTSFEDPTTGQTYYYNKYTKETQWTKIAALGSEHPSDSHSKTQKKTKVGFASREEEERYAVSKLQAMARSHFARRNMRRLISSVYEKIWDASTQRFYYHNTKSKEVKWEKPRWVNDEDLQTPRTRFKQIQAGKVTQDDSGKKMKRNKARNEPLTPETAACMVQRAYRRKIGFQNLLKMCRAVYERIYDPEQGLYYYHNTRTKETTWDKPLLLRGAESDVFTPRTRQKKAREELLTPEKAAQMVQRAFRRKKGFQNLLQMCRAVYERIYDPEQDMYYYHNTRTKETTWEKPLLLRGAESDVFTPRTRQKKLQSLISATASRKSLQWTEEEAATRLQGLYRAKKAKEELGTRLMLRFKQAFDPSSGQVYYVDILTQEVSWDPPALVRRAGVQLETFDE*
g12400.t1	contig_27	109876	111925	+																orthogroup8452	Pc_CR1(1):Pc_CR2(1):Pc_CR3(1):Pc_CR4(1):Pc_CR5(1):Pc_CR6(1):Pc_CR7(1):Pc_CR8(1):Pc_CR9(1):Pc_CR10(1):Pc_CR11(1):Pc_CR12(1):Pc_CR13(1):Pc_LR1(1):Pc_LR2(1):Pc_MD1(1):Pc_MD2(1):Pc_MD3(1):Pi_RI1(1):Pi_RI2(1):Pi_RI3(1)	CR(14)LR(1)Md(3)Ri(3)					species	species private fixed(7)	missense_variant:371,SCRP370,SCRP376|missense_variant:371,SCRP370,SCRP376|missense_variant:371,SCRP370,SCRP376|missense_variant:371,SCRP370,SCRP376|missense_variant:371,SCRP370,SCRP376|missense_variant:371,SCRP370,SCRP376|missense_variant:371,SCRP370,SCRP376						PTHR39746;	3	0	0	0	0	-1.6	-1.6	-1.6	-1.6	0	0		constant	MRVLIVNAYPASSKRGRERFEQFRRHVTRVVRELQKAEVTQVEIVEKHRSNLDSFLFELHSEFADPHNITNFDQLDFVFVDGDANSSPWAPSMRKLALLTKMCMMTGKCFFGSGIGASLVAFVCSTGGEQLRVMNNEGKGSLLDKLQDIPAPPQESRPVGFVSPRGGDNNVLLDIKSGDFFVFVEREHSWAPKGNTGLVLHSSDSARSYGSRPNSARAGSKKTNVDKISQPLFLSKRGEIRCCIRLEVANQHPVITTTFPRERELVLNCKSKWDLDEEIATTGGNKYRVLIDSSRGPMLLEFGNCFGSHFELASEYPESLALLRNFTLAKYDELKVHAHIDRSYVSAISGSARLKQRLTQAQNKHAGSTHVSRIETTLPSNNNAHLVEGHEGIGVGRTSPKRSRPVSAGPYRAKPHEAIPRRIHTSRSAYASPLERHSVHSVRQAPTNHASLEENNASGVRSETNDRHNNTGRMELHPETAESSPKTLFQAKPPRIVRVPQKNELEKPYCAQHRFVKIRKEEERLATGYYSVVNDAPYRSAYEQEAVNKQRSKLRWIGGPFRTAIGKASTHVVPEASIFIKDPFVQKNVPFYMAQRRQLDPDESGRSSQQQSRGNRRGTPGK*
g12401.t1	contig_27	112076	114102	-															Nucleic acid-binding proteins	orthogroup8453	Pc_CR1(1):Pc_CR2(1):Pc_CR3(1):Pc_CR4(1):Pc_CR5(1):Pc_CR6(1):Pc_CR7(1):Pc_CR8(1):Pc_CR9(1):Pc_CR10(1):Pc_CR11(1):Pc_CR12(1):Pc_CR13(1):Pc_LR1(1):Pc_LR2(1):Pc_MD1(1):Pc_MD2(1):Pc_MD3(1):Pi_RI1(1):Pi_RI2(1):Pi_RI3(1)	CR(14)LR(1)Md(3)Ri(3)					species	P. idaei private unfixed(1);species private fixed(3)	missense_variant:371|missense_variant:371,SCRP370,SCRP376|missense_variant:371,SCRP370,SCRP376|missense_variant:371,SCRP370,SCRP376					Danio rerio|Q6NY74|Replication protein A 70 kDa DNA-binding subunit	PF01336;OB-fold nucleic acid binding domain;IPR004365;OB-fold nucleic acid binding domain, AA-tRNA synthetase-type|G3DSA:2.40.50.140;;IPR012340;Nucleic acid-binding, OB-fold|TIGR00617;rpa1: replication factor-a protein 1 (rpa1);IPR004591;Replication factor A protein 1|SSF50249;;IPR012340;Nucleic acid-binding, OB-fold|PTHR23273;|PF04057;Replication factor-A protein 1, N-terminal domain;IPR007199;Replication factor-A protein 1, N-terminal|PF08646;Replication factor-A C terminal domain;IPR013955;Replication factor A, C-terminal|PTHR23273:SF4;|PF16900;Replication protein A OB domain;IPR031657;Replication protein A, OB domain	97.7	83.3	45.7	93.7	54.7	-0.2	-1.1	-0.1	-0.8	-0.9	-0.8		constant	MVNLTPNAVSMLYHNQAPDGFEPWLQIIDTKKIKPASGTGGDRYRIVLSDGTSYLSGMLATQLAPMMENESLKTNYVLQLKDYLGNEVQGRRIIIVLKVGDIVPHFDCIGSPQNIDGSRGPSVPAAPAASVPPAAALGARPTPPTQSSYQQPQAPANQYQQPPAAPSSYAPPAKPAPSAYNRGPVVRQDPNIRLSDIQSLNPYAGGRWTIKARVTTRSPIKNWTNSRGSGKLFSVDLLDAKKGEIRATFFNDGVDKFYEMLRPGGVFYFAGGKVKMANRRFSSVDNDYEVTFDPHSEISPAPEDGQISQMQYAFKKIAEIENVPADSNVDIIGIVRDVSQVNELMSKAGKQLFKRDISLVDDSNAEIKCTMWNEQAQQDCSNWLNQVLAIKGCRVSEYNGRSISTVGSSSLSVNPTIPEAGHLVTWFSNGGNATQTKSLSSGGGGFGGGSLGSFSERAVISDIKGKQLGFGQKPDYITVKGTVNFIKHDTGVYYQACPKCQKKVVADVAQNYTCEKCQTSYPNCENRYILSVVMLDHTGSTWTTCFNDQGKVVMGGRTADEIGELRDTNPALFESIFKEALFKQYVCRLRVKAENVQEELRVKAGVVNLEPVNFVQESKDLLQAIAQYN*
g12402.t1	contig_27	114245	114954	+																orthogroup2562	Pc_CR1(1):Pc_CR2(1):Pc_CR3(2):Pc_CR4(2):Pc_CR5(2):Pc_CR6(1):Pc_CR7(2):Pc_CR8(1):Pc_CR9(1):Pc_CR10(1):Pc_CR11(1):Pc_CR12(2):Pc_CR13(1):Pc_LR1(2):Pc_LR2(2):Pc_MD1(2):Pc_MD2(2):Pc_MD3(2):Pi_RI1(1):Pi_RI2(1):Pi_RI3(1)	CR(14)LR(1)Md(3)Ri(3)					species	species private fixed(1)	missense_variant:371,SCRP370,SCRP376						G3DSA:3.40.30.10;;IPR012336;Thioredoxin-like fold|SM01410;;IPR004123;Dim1 family|PTHR12052:SF4;|PIRSF017199;;IPR004123;Dim1 family|PTHR12052;;IPR004123;Dim1 family|PF02966;Mitosis protein DIM1;IPR004123;Dim1 family|SSF52833;;IPR012336;Thioredoxin-like fold	14	46	25.3	42.3	26.7	1.7	0.9	1.6	0.9	-0.9	-0.7		constant	MASLLLEQLSTKSAVDDAIRGTKDRVLVLRFGRASDTVCLQQDHILARCERELSKMARVCLVEAEQVPIYCQYFDITLIPATIFFVNGQHMKVDYSTPDHTKFIGAFRTKQDFIDLVEVIYRGAKHGKSIVNCPIEKSHIPQYDLIYKDI*
g12403.t1	contig_27	114968	116773	-																orthogroup8454	Pc_CR1(1):Pc_CR2(1):Pc_CR3(1):Pc_CR4(1):Pc_CR5(1):Pc_CR6(1):Pc_CR7(1):Pc_CR8(1):Pc_CR9(1):Pc_CR10(1):Pc_CR11(1):Pc_CR12(1):Pc_CR13(1):Pc_LR1(1):Pc_LR2(1):Pc_MD1(1):Pc_MD2(1):Pc_MD3(1):Pi_RI1(1):Pi_RI2(1):Pi_RI3(1)	CR(14)LR(1)Md(3)Ri(3)					species,pathotype	species private fixed(8);leather rot variant(1);crown rot private fixed(1)	missense_variant:371,SCRP370,SCRP376|missense_variant:371,SCRP370,SCRP376|missense_variant:371,SCRP370,SCRP376|missense_variant:371,SCRP370,SCRP376|missense_variant:17-21|missense_variant:371,SCRP370,SCRP376|missense_variant:371,SCRP370,SCRP376|missense_variant:371,SCRP370,SCRP376|missense_variant:371,SCRP370,SCRP376|missense_variant:17-21,371,62471,P295,R36_14,SCRP370,SCRP376						SM00028;;IPR019734;Tetratricopeptide repeat|Coil;|PTHR23083;|PF07719;Tetratricopeptide repeat;IPR013105;Tetratricopeptide repeat 2|PS50005;TPR repeat profile.;IPR019734;Tetratricopeptide repeat|SSF48452;;IPR011990;Tetratricopeptide-like helical domain|PF13181;Tetratricopeptide repeat;IPR019734;Tetratricopeptide repeat|PS50293;TPR repeat region circular profile.;IPR013026;Tetratricopeptide repeat-containing domain|G3DSA:1.25.40.10;;IPR011990;Tetratricopeptide-like helical domain|PF13432;Tetratricopeptide repeat|PTHR23083:SF412;	22	5.7	9.3	4.3	9	-2	-1.2	-2.3	-1.3	0.7	1.1	DEG	downregulated in planta (some)	MKAPSTSKNASDLTPLEASRLKEEEADARIVAHDLDGALQCLTKAIFLRPEHAQLYAKRAQVYWELCDVKSAIANYRKLFAVDPDPPQRIKDQLAALLDLHAYSLLCLGESPSIVLGYLNEAIQLNALDEVYWLHRAVASIEAGCFEKAVQDVDHCICLNSRDVEYFVLRAKLHWRLHMQEKATADIHKAALLQPDHPEVLGHEQRLLKESQAIYEQARTQLMAHQFKDAIQNLSRATEITPEETKLYLLRASAYRELGEYHMALRDTEKALSCHQHKKDSIQSEQVSQDNHHKNPAHVPALRLNSERDTSSQYRDIIKQRSLILNDIGARFLRQNSYQLAVNAMNQAIRSQMELTELFREQFASPQCFLHRGDAYRGLGNFQAALADYHHALELLPGDQHIKSRVALVHYQFGVELFNRAKFDKAELEFGQAIEQDSNVSYYYVRRGDAARYLEKHQTACEDYQQALRLNPTDTETLTKLQQYNLAVLSTTRNQRTLVGSKPVVVFPRSPQQHRSQELQANVDDARKSYKKTNQRVQDLFRNRPVVPPPSMNTLK*
g12404.t1	contig_27	116943	117218	+																orthogroup8455	Pc_CR1(1):Pc_CR2(1):Pc_CR3(1):Pc_CR4(1):Pc_CR5(1):Pc_CR6(1):Pc_CR7(1):Pc_CR8(1):Pc_CR9(1):Pc_CR10(1):Pc_CR11(1):Pc_CR12(1):Pc_CR13(1):Pc_LR1(1):Pc_LR2(1):Pc_MD1(1):Pc_MD2(1):Pc_MD3(1):Pi_RI1(1):Pi_RI2(1):Pi_RI3(1)	CR(14)LR(1)Md(3)Ri(3)													PF01221;Dynein light chain type 1;IPR001372;Dynein light chain, type 1/2|SM01375;;IPR001372;Dynein light chain, type 1/2|SSF54648;|PTHR11886;;IPR001372;Dynein light chain, type 1/2|G3DSA:3.30.740.10;;IPR001372;Dynein light chain, type 1/2	189.3	9.3	65.3	22.3	37	-4.3	-1.5	-3.1	-2.4	2.8	0.7	DEG	downregulated in planta (some)	MGTQVKPVVKTSTMEQELQDEVIAVAQVAMSTETNEQEIAAKVKQHFEQKYHGLLWHCCVGRNVACYVTHEQSKFLYFYIGQMAVVLFATA*
g12405.t1	contig_27	117439	120430	+																orthogroup4166	Pc_CR1(1):Pc_CR2(1):Pc_CR3(1):Pc_CR4(1):Pc_CR5(1):Pc_CR6(1):Pc_CR7(1):Pc_CR8(1):Pc_CR9(1):Pc_CR10(1):Pc_CR11(1):Pc_CR12(1):Pc_CR13(1):Pc_LR1(1):Pc_LR2(1):Pc_MD1(1):Pc_MD2(1):Pc_MD3(1):Pi_RI1(1):Pi_RI2(2):Pi_RI3(1)	CR(14)LR(1)Md(3)Ri(3)					species	species private fixed(32)	missense_variant:371,SCRP370,SCRP376|missense_variant:371,SCRP370,SCRP376|missense_variant:371,SCRP370,SCRP376|missense_variant:371,SCRP370,SCRP376|missense_variant:371,SCRP370,SCRP376|missense_variant:371,SCRP370,SCRP376|missense_variant:371,SCRP370,SCRP376|missense_variant:371,SCRP370,SCRP376|missense_variant:371,SCRP370,SCRP376|missense_variant:371,SCRP370,SCRP376|missense_variant:371,SCRP370,SCRP376|missense_variant:371,SCRP370,SCRP376|missense_variant:371,SCRP370,SCRP376|missense_variant:371,SCRP370,SCRP376|missense_variant:371,SCRP370,SCRP376|missense_variant:371,SCRP370,SCRP376|missense_variant:371,SCRP370,SCRP376|missense_variant:371,SCRP370,SCRP376|missense_variant:371,SCRP370,SCRP376|missense_variant:371,SCRP370,SCRP376|missense_variant:371,SCRP370,SCRP376|missense_variant:371,SCRP370,SCRP376|missense_variant:371,SCRP370,SCRP376|missense_variant:371,SCRP370,SCRP376|missense_variant:371,SCRP370,SCRP376|missense_variant:371,SCRP370,SCRP376|missense_variant:371,SCRP370,SCRP376|missense_variant:371,SCRP370,SCRP376|missense_variant:371,SCRP370,SCRP376|missense_variant:371,SCRP370,SCRP376|missense_variant:371,SCRP370,SCRP376|missense_variant:371,SCRP370,SCRP376	species private fixed(1)	frameshift_variant:371,SCRP370,SCRP376				SSF53187;|G3DSA:3.40.630.10;|PF00246;Zinc carboxypeptidase;IPR000834;Peptidase M14, carboxypeptidase A|PTHR12756;	15.3	1.7	4.7	6	5	-3.2	-1.7	-1.4	-1.6	1.5	-0.3	DEG	downregulated in planta (some)	MSLKLYAEIPYKLLRKRSLGPVLSTPPPLPLIALSPDDEWEEFDTATQTGFGYALPYLSSLDESEAHKHVDRDSVAVPSEAPRRARLLSEYMTNNEFFQSPRHGFGLETRLLYKRSKELESGSVASTNLSDEISFSATFESGNLDRAYRVYGRRYASSHELLMLHSSSFFGNNLTRSCEPGMPSTKAPASQTSMMPFQFLVDVDYEYDLYADTDVNTQGCIQWYFFRVTIPSIVLQQARERGATSLKARFNIRNMLKTASLYTEGMLPAVHIESPATLKCGWHHSGANVCYFKNSNTYRHRRTGKVRNYYTLSFVYEFPVQPPFSPKASGQAQSALDEKTLVAYFAHCYPYTYTRLQQFLLSMQKDPDRRNNFKRRVMCKTIAGNNCDLLTITDFSQDDEKDSITRRRKAVVITARVHPGESNSSFVMHGIIDFLTGNSLEARFLRHHFVFKVIPMLNPDGVIHGNYRCSLAGTDLNRRWLDPSSELHPTIFATKNMLLSVRKTRHVSLYCDLHGHSRKKNIFLYGCRPFDPGSRSEAAHVRLFPHILCKTSDCAHGGFFSFGDCTFSVTASKKGTGRVVVWNEMQVLHSFTLEASFFGVDADVHKSQLQQTAPNSRGRVKLDLTEQISSSLRHFTSADLHAAGLKFCHALLPFSQVLALQRASTVVIPPSPKLSTRSRAEQDELVKVEQCRVLDSSEPPIPVKCFGPTTTVSDFVSNNTVRLAPLGSSQLPINLPKEHEMSWIRPQRPAPPPLDPVPSNRLPENCDASSSGLPSEFDQLFSGEDMSMLSLLDHDDLISEIEAALPDNFQDNPEEDDSVGSESDPSTDTTEEEEEEKGEQQKTPPENVEEPQATEAELAKLAVPMFSRNRPPRVTRHLSEPRLLEAIVLKHVSQPEPAPAAVVVHKKANRHVMHKPAPSLAPLRKETPTPRILVCQNIPYDRNREIAAMHLHAVQRRSKVRRNTRHATLEVDEI*
g12406.t1	contig_27	120555	122301	-																orthogroup8456	Pc_CR1(1):Pc_CR2(1):Pc_CR3(1):Pc_CR4(1):Pc_CR5(1):Pc_CR6(1):Pc_CR7(1):Pc_CR8(1):Pc_CR9(1):Pc_CR10(1):Pc_CR11(1):Pc_CR12(1):Pc_CR13(1):Pc_LR1(1):Pc_LR2(1):Pc_MD1(1):Pc_MD2(1):Pc_MD3(1):Pi_RI1(1):Pi_RI2(1):Pi_RI3(1)	CR(14)LR(1)Md(3)Ri(3)					species	species private fixed(2)	missense_variant:371,SCRP370,SCRP376|missense_variant:371,SCRP370,SCRP376						TMhelix;Region of a membrane-bound protein predicted to be embedded in the membrane.|PF04087;Domain of unknown function (DUF389);IPR005240;Protein of unknown function DUF389|PTHR20992:SF9;|PTHR20992;	16.3	9	10.3	16.3	10.7	-0.9	-0.7	0	-0.6	0.2	-0.6		constant	MKLFQLTLPNEQHGKVVSVLQDELKLDNVTSVEARTSSIVTFRVEDEEMQAILNKLQNMGVGVQFGFCDVMSLTPGTTMRKRNRSKKKKRSVGRILERNTDVGTAVPVAEMYAHIEANSTLSRDSVVMLLISSSIAGIGLAGDSGTYVVASMLLSPMMGPILGCAFGFALRDKNLFINGMLNGLFALTITFLLGIMIGAFLSPYAVTLNWPTAEMRERGQAIQLLFGAIVAALSGTGVALAESNANISSVVGVAIAAALLPPTVNCGICFSYVMIGQYFVTDDVIGEEQKLVFYEIAVGSLMLLWINVVLIYVTAVLVFKIKKVDQFQLIRRIDEGAWQNLPRVQRTPAHRDLRRQDFDRRERVESKGSVNSTRGFLTDEEDLGFSPSSQKDVQNVPVREPSKLAPIRRRPLSPLASMDEVNLSREKADAV*
g12407.t1	contig_27	122467	123966	-																orthogroup2484	Pc_CR1(2):Pc_CR2(2):Pc_CR3(3):Pc_CR4(1):Pc_CR5(2):Pc_CR6(1):Pc_CR7(2):Pc_CR8(2):Pc_CR9(1):Pc_CR10(1):Pc_CR11(1):Pc_CR12(1):Pc_CR13(1):Pc_LR1(2):Pc_LR2(1):Pc_MD1(1):Pc_MD2(1):Pc_MD3(1):Pi_RI1(2):Pi_RI2(2):Pi_RI3(2)	CR(14)LR(1)Md(3)Ri(3)					species,pathotype	species private fixed(5);crown rot private fixed(1);apple private fixed(1)	missense_variant:371,SCRP370,SCRP376|missense_variant:371,SCRP370,SCRP376|missense_variant:371,SCRP370,SCRP376|missense_variant:17-21,371,62471,P295,R36_14,SCRP370,SCRP376|missense_variant:62471,P295,R36_14|missense_variant:371,SCRP370,SCRP376|missense_variant:371,SCRP370,SCRP376						SM00015;;IPR000048;IQ motif, EF-hand binding site|Coil;|PS50096;IQ motif profile.;IPR000048;IQ motif, EF-hand binding site|PF00612;IQ calmodulin-binding motif;IPR000048;IQ motif, EF-hand binding site	4.3	0.7	3.7	1.3	2.7	-2.1	-0.2	-1.7	-0.7	1.9	1	DEG	downregulated in planta (some)	MERYRLEQSLLQREAAAARLQSSYRARFGRSHFEDMMTLNQRRRQEQHDAAVTLQRLFRTRATRRAYRQLRAAIARQLEEIREHERIAVKLQSNWRGHRTRQNEVIRVRAEAQARKALQYAAASRINAGVRGYFGRRYARSERVRAQTRYRAACVIQRAWRRYSETDSRQLELDVMLMRLRESALNEDAVARAQQEDILRKARDLANRDSASEPESDDDWRDFQDEYGDQFWFSPSRNERVYMRPNDHAREKSILEMPCRVLWPLEQRWFDGRITRYNWKKDRHRVDYDDGDHEWLNVLHADSSRVQLFNGHCWCMAPMLDTSKRALRAAIFVGVYFQRFDPRRMFWRSGTIRAYHESSDTFLLMYDPGNGEPPQYEQEWVSVFTTENHFQVQDAITHQWYSLSGYVFGHVRGQPLDLQMLQSKQNESRWYSVTDYLDYDEEAFVQVDDDTAAKELEVRGDDAADDEAYQVDSVNNGYTEDSGEDEDSEQESNEQDDED*
g12408.t1	contig_27	124161	125624	-																orthogroup2484	Pc_CR1(2):Pc_CR2(2):Pc_CR3(3):Pc_CR4(1):Pc_CR5(2):Pc_CR6(1):Pc_CR7(2):Pc_CR8(2):Pc_CR9(1):Pc_CR10(1):Pc_CR11(1):Pc_CR12(1):Pc_CR13(1):Pc_LR1(2):Pc_LR2(1):Pc_MD1(1):Pc_MD2(1):Pc_MD3(1):Pi_RI1(2):Pi_RI2(2):Pi_RI3(2)	CR(14)LR(1)Md(3)Ri(3)					species	species private fixed(5)	missense_variant:371,SCRP370,SCRP376|missense_variant:371,SCRP370,SCRP376|missense_variant:371,SCRP370,SCRP376|missense_variant:371,SCRP370,SCRP376|missense_variant:371,SCRP370,SCRP376							3.7	31.7	15	15.7	14.7	3.1	2	2.1	2	-1.1	-0.1	DEG	upregulated in planta (all)	MPSVSIGKPQPSSTAGIRANARKPTHQTTGKGIRSHGNNSVLYVESEGELEAKRLAAQRAAMAVANRATAILKMQQQRDPDVLDLRPYAEELNDFLLAEMAHQLRANRSVTGYSHLILSRCNGFTPVGLRSLVHVVGETLRQLDCVNSISA*
g12409.t1	contig_27	125839	129153	-																orthogroup2924	Pc_CR1(1):Pc_CR2(1):Pc_CR3(1):Pc_CR4(2):Pc_CR5(1):Pc_CR6(2):Pc_CR7(1):Pc_CR8(1):Pc_CR9(2):Pc_CR10(2):Pc_CR11(1):Pc_CR12(2):Pc_CR13(1):Pc_LR1(2):Pc_LR2(1):Pc_MD1(1):Pc_MD2(1):Pc_MD3(1):Pi_RI1(1):Pi_RI2(1):Pi_RI3(1)	CR(14)LR(1)Md(3)Ri(3)					species	species private fixed(4)	missense_variant:371,SCRP370,SCRP376|missense_variant:371,SCRP370,SCRP376|missense_variant:371,SCRP370,SCRP376|missense_variant:371,SCRP370,SCRP376	P. idaei private unfixed(1)	inframe_deletion:371,SCRP370,SCRP376			Mus musculus|O55201|Transcription elongation factor SPT5	PF11942;Spt5 transcription elongation factor, acidic N-terminal;IPR022581;Spt5 transcription elongation factor, N-terminal|SM00739;;IPR005824;KOW|G3DSA:2.30.30.30;;IPR014722;Ribosomal protein L2 domain 2|SSF50104;;IPR008991;Translation protein SH3-like domain|PF03439;Early transcription elongation factor of RNA pol II, NGN section;IPR005100;Transcription elongation factor Spt5, NGN domain|PTHR11125;|PIRSF036945;;IPR017071;Transcription elongation factor Spt5|PTHR11125:SF7;	171.7	94.3	49	79.3	52	-0.9	-1.8	-1.1	-1.7	-0.9	-0.6		constant	MSSSEEELDRNLSEDEDVSEDEIPEEEDDEEEEEEAPVKKRKAADSKPKPKKRRKPVNKFIEEEADVDEDEEEEEDDDDDFYRSERQMAEEVESGHSYRYEPQDRTQFDESESAEAIVNRIKKRHQQSRKQYDGDEDGGDVIQSEVAQQSLLPSIQDPRMWVFKCKPGREQHLVVALMNKFIEFARRGEPLMVKSVVASNSKGFIYVEAEREPHAKDCLNGLRDVQQWSMKLVPIHEMTSVLNVQTRRKPLVAGAWARMKRAGLYKGDLCKVIEILDNGARAVVKMIPRLDPIVLAGGEQPKYKKGQRPPQKLFHANMVSGADVARRRYPSTGEMMDTFDNDFYQEGFLIKEVNIATMLTTEDVNPSLDEINRFSSVAGEDGEHTAEEMLASVEADDWKNKVDLTKGDTVRVIEGDLINLMGVVLSTNTANDTVRVMPLHEEIKDTILDFQLKQLMKYVKVGDHIKVVSGMYSGETGTVVAVDDSEGAPVAIVLVDSMAREIQVRVRDLQESAEISHGLDSYKGKELYDLVALAHGDVGVITHVGREGFTVLCQNGQSRNISDQEVQRKIVSSRTTAALDKKHNHVSVGEMVNVVEGPFSGHSGTVKHIYRTYLFIHNNRVTTNSGMFVTRARGVILSGSKARSDMISNSTVPRMDAGMRQQNQRGGRNQRESELIGQTVKVKKGRWKGYIGIVVDESDQKVKVEIHCKAKVVDIDRLHITVAGTRDGSVVDKPRYAGTPMTGATPLPSQTPLHGSAMTPMATPLHRGMGTPQSSGRAGDAWNVGNDDALLETQMNQEKDITHATSFGTPLEPTAPSSDMSSHRYSNPTTPMAPRSPTRDGMMPVTPAANPTTPGLNPTTPGLNPTTPGLQPRTPAYMMGHNPTTPGLNPTTPAHLSAATPGMGHEPMGMEPMTPGFNPTTPGLSAMTPGLNPVTPGINTPGYSHNPMTPGFGVATPMGRMNSAATPAATPGMMGGGGVPMTPAFNQDLIDSAGGPASGEVTWKMKGVEVEVIAGEHNGSVGAITSVSGGSCSIDVDGRVITVSLNDVRPVVPEKQDTVIILSGDEAGTRGSLIGTDASDGIVKVDGGSEIKIYAIASLAKIAQ*
g12410.t1	contig_27	129462	131476	+																orthogroup8457	Pc_CR1(1):Pc_CR2(1):Pc_CR3(1):Pc_CR4(1):Pc_CR5(1):Pc_CR6(1):Pc_CR7(1):Pc_CR8(1):Pc_CR9(1):Pc_CR10(1):Pc_CR11(1):Pc_CR12(1):Pc_CR13(1):Pc_LR1(1):Pc_LR2(1):Pc_MD1(1):Pc_MD2(1):Pc_MD3(1):Pi_RI1(1):Pi_RI2(1):Pi_RI3(1)	CR(14)LR(1)Md(3)Ri(3)					species	species private fixed(1)	missense_variant:371,SCRP370,SCRP376						PTHR22844;|SM00320;;IPR001680;WD40 repeat|SSF50978;;IPR017986;WD40-repeat-containing domain|G3DSA:2.130.10.10;;IPR015943;WD40/YVTN repeat-like-containing domain|PS50294;Trp-Asp (WD) repeats circular profile.;IPR017986;WD40-repeat-containing domain	135	99.3	125.3	116	111.3	-0.4	-0.1	-0.2	-0.3	0.3	-0.1		constant	MADQVDVEDSAPTAPINVLLGKPTLLARVVAFVGSVDTRLLVCLNRNWAREMMKPSVWEISAGVPYEPLLINCFRRASNYCYREVDAPSPNVNRRGSPPAIRACLLNERTSMREYVHDLKLMTAENEWFDKPPRTLSLDGVSELKNEVHKNPRTAFANPGLLNNRFSRSQDARLVSGNIDQERANFYLWSLEKQHLRASMTQANASCYDVCDEALAVGCTDGAVKIWSFSSLESRNLDTTSLVNASPTTSISHRSSLGMVPFIRTRAKDKVVNVRIDHNDGSFLHLATSTEKGEANVWDVTKGEIVVSIPSSKIHKSMLPRSQRETCPQITSLMLLRNTLVCGTSCGLIRVFDVRSSRLTHRLAGHPGAVVNADTKGRVLWSAGNEGTVRWWGGKSAKILSKSALCEGTISALEMDETVVVAGYSEQGMEAWDVRTQQSLCTFSNHEHGGVKALQFDNRKLVSVSSTGKAALWRWYEPNPVRWFEPPTASARFISTKFNDRHLVFGTDCGELVDYDRLATVL*
g12411.t1	contig_27	131647	131949	-																orthogroup15977	Pc_CR1(1):Pc_CR2(0):Pc_CR3(0):Pc_CR4(0):Pc_CR5(1):Pc_CR6(0):Pc_CR7(1):Pc_CR8(1):Pc_CR9(0):Pc_CR10(1):Pc_CR11(0):Pc_CR12(0):Pc_CR13(0):Pc_LR1(1):Pc_LR2(1):Pc_MD1(1):Pc_MD2(0):Pc_MD3(1):Pi_RI1(0):Pi_RI2(1):Pi_RI3(0)	CR(6)LR(1)Md(2)Ri(1)					species	species private fixed(2)	missense_variant:371,SCRP370,SCRP376|missense_variant:371,SCRP370,SCRP376							6.3	30.3	2.3	0	2	2.3	-1.4	-2.7	-1.7	-3.7	1	DEG		MGSSQSSKQLQPVREPAALLNTGAGIIIRIPDPAGGASTFEHNSRLSTTPASIADGSQPHQKSGQQSRVAVVVRPGERNQTLKGSIVYLKKTTRSSPHNS*
g12412.t1	contig_27	132269	132947	-																orthogroup8458	Pc_CR1(1):Pc_CR2(1):Pc_CR3(1):Pc_CR4(1):Pc_CR5(1):Pc_CR6(1):Pc_CR7(1):Pc_CR8(1):Pc_CR9(1):Pc_CR10(1):Pc_CR11(1):Pc_CR12(1):Pc_CR13(1):Pc_LR1(1):Pc_LR2(1):Pc_MD1(1):Pc_MD2(1):Pc_MD3(1):Pi_RI1(1):Pi_RI2(1):Pi_RI3(1)	CR(14)LR(1)Md(3)Ri(3)					species	species private fixed(1)	missense_variant:371,SCRP370,SCRP376						G3DSA:2.102.10.10;;IPR017941;Rieske [2Fe-2S] iron-sulphur domain|SSF50022;;IPR017941;Rieske [2Fe-2S] iron-sulphur domain|PF13806;Rieske-like [2Fe-2S] domain;IPR012748;Nitrite reductase [NAD(P)H] small subunit, NirD|PTHR21496;|PS51296;Rieske [2Fe-2S] iron-sulfur domain profile.;IPR017941;Rieske [2Fe-2S] iron-sulphur domain	16.7	40.7	55	50.7	61.7	1.3	1.7	1.6	1.9	0.4	0.3		constant	MSCLHLDLSWEEDEVEAEPSVRWGRNLEGHDDDRYLWFNTHLRPSDVVEATEHRPKYEYTVTGRKRIKPGSRTTTLGTKVEVNGKTVAIFKYDGGFYAIQNACPHQAASLHLGDIEDIDGTLCVSCPRHKWPFSLEDGQCIIPVNRQAECYPIRVRQERDGSKTLYIGFTAITDTLFHDDSF*
g12413.t1	contig_27	133176	134198	+															Zinc finger CCCH-type	orthogroup4378	Pc_CR1(1):Pc_CR2(1):Pc_CR3(1):Pc_CR4(1):Pc_CR5(1):Pc_CR6(1):Pc_CR7(1):Pc_CR8(2):Pc_CR9(1):Pc_CR10(1):Pc_CR11(1):Pc_CR12(1):Pc_CR13(1):Pc_LR1(1):Pc_LR2(1):Pc_MD1(1):Pc_MD2(1):Pc_MD3(1):Pi_RI1(1):Pi_RI2(1):Pi_RI3(1)	CR(14)LR(1)Md(3)Ri(3)					species	species private fixed(1)	missense_variant:371,SCRP370,SCRP376						SM00361;;IPR003954;RNA recognition motif domain, eukaryote|PF00642;Zinc finger C-x8-C-x5-C-x3-H type (and similar);IPR000571;Zinc finger, CCCH-type|SM00356;;IPR000571;Zinc finger, CCCH-type|PS50103;Zinc finger C3H1-type profile.;IPR000571;Zinc finger, CCCH-type|PTHR12620;;IPR009145;U2 auxiliary factor small subunit|PS50102;Eukaryotic RNA Recognition Motif (RRM) profile.;IPR000504;RNA recognition motif domain|G3DSA:3.30.70.330;;IPR012677;Nucleotide-binding alpha-beta plait domain|SSF54928;;IPR012677;Nucleotide-binding alpha-beta plait domain|PR01848;U2 auxiliary factor small subunit signature;IPR009145;U2 auxiliary factor small subunit	118.3	132.3	94.7	122	95.3	0.2	-0.3	0	-0.3	-0.5	-0.4		constant	MASRYGDEFRGRGRDRSRERGYSGGGGDRGYGGRSGGGGYGRDRMGSRRGEQSGGGAEHLARIHGTEEDRVNCPFYFKIGACRHGDRCSRLHNKPVFSQTILVSHMYQNPIAQVIAQNGDPASLDQRQVDEDFEDFYEEVFEELCKFGKLEELNICDNLGDHLVGNVYAKYEDEEHAAAAQKSLYGRFYAGRPLVCEFSPVTDFREARCRQFDEGTCNRGGYCNFMHIKTVSRSMQRELERMFNRGRRDKSRSPSRSRSRSRSASRGRERHGRGHSRSRSGSHDAPKGESSRRKGSRSRSPSPAKKDRRSRSRSHSPRSPARGSKRDTPRTEGGVVEKKD*
g12414.t1	contig_27	134735	136481	-																orthogroup1754	Pc_CR1(2):Pc_CR2(2):Pc_CR3(2):Pc_CR4(2):Pc_CR5(2):Pc_CR6(2):Pc_CR7(2):Pc_CR8(2):Pc_CR9(2):Pc_CR10(2):Pc_CR11(2):Pc_CR12(2):Pc_CR13(1):Pc_LR1(2):Pc_LR2(2):Pc_MD1(2):Pc_MD2(2):Pc_MD3(2):Pi_RI1(2):Pi_RI2(2):Pi_RI3(2)	CR(14)LR(1)Md(3)Ri(3)													Coil;|PF05004;Interferon-related developmental regulator (IFRD);IPR007701;Interferon-related developmental regulator, N-terminal|SSF48371;;IPR016024;Armadillo-type fold|G3DSA:1.25.10.10;;IPR011989;Armadillo-like helical|PTHR12354;|PTHR12354:SF1;	64.7	57.3	45.7	97	57	-0.2	-0.5	0.6	-0.2	-0.3	-0.8		constant	MGKKRGGGRRMRHEEDDDDEAVSVVSVETRGTFVSDDGEFYEGYAKNEDAEQEIDEAIEELTEKRTTTRIAALEKLTAYLLQYLAPEDVSESFMDNVLGCLRKPSEGEAVLGSRILAIMAIIFGEDEERFFQRSKNVLKPLVKTARNAKIKVSTIRALGLICFVCSVEEENTEELLELFETFFNPKIIGDISKAALDSWGLVASSLSDEMLASDQLLERLVPKFLALLDHKDVEVRSAAGENVAFLYESAQNCGVPLPYSEEILDRFLEMSKDSSKKNSKKDRKTQRIVFRDIHSTLASGETPHVSFSVKSEVLEISSWKSVKQFEAMKECLQTGLQEHIKYNNILRAMLDLPETLEDCKVDRSDVFNKKSASRKQRSNELKGDRKRKQHMQDSFYDDGFY*
g12414.t2	contig_27	134735	136481	-																orthogroup1754	Pc_CR1(2):Pc_CR2(2):Pc_CR3(2):Pc_CR4(2):Pc_CR5(2):Pc_CR6(2):Pc_CR7(2):Pc_CR8(2):Pc_CR9(2):Pc_CR10(2):Pc_CR11(2):Pc_CR12(2):Pc_CR13(1):Pc_LR1(2):Pc_LR2(2):Pc_MD1(2):Pc_MD2(2):Pc_MD3(2):Pi_RI1(2):Pi_RI2(2):Pi_RI3(2)	CR(14)LR(1)Md(3)Ri(3)					species	species private fixed(7)	missense_variant:371,SCRP370,SCRP376|missense_variant:371,SCRP370,SCRP376|missense_variant:371,SCRP370,SCRP376|missense_variant:371,SCRP370,SCRP376|missense_variant:371,SCRP370,SCRP376|missense_variant:371,SCRP370,SCRP376|missense_variant:371,SCRP370,SCRP376	P. idaei private unfixed(1)	disruptive_inframe_deletion:371,SCRP370,SCRP376				Coil;|PF05004;Interferon-related developmental regulator (IFRD);IPR007701;Interferon-related developmental regulator, N-terminal|SSF48371;;IPR016024;Armadillo-type fold|G3DSA:1.25.10.10;;IPR011989;Armadillo-like helical|PTHR12354;|PTHR12354:SF1;	64.7	57.3	45.7	97	57	-0.2	-0.5	0.6	-0.2	-0.3	-0.8		constant	MGKKRGGGRRMRHEEDDDDEAVSVVSVETRGTFVSDDGEFYEGYAKNEDAEQEIDEAIEELTEKRTTTRIAALEKLTAYLLQYLAPEDVSESSFMDNVLGCLRKPSEGEAVLGSRILAIMAIIFGEDEERFFQRSKNVLKPLVKTARNAKIKVSTIRALGLICFVCSVEEENTEELLELFETFFNPKIIGDISKAALDSWGLVASSLSDEMLASDQLLERLVPKFLALLDHKDVEVRSAAGENVAFLYESAQNCGVPLPYSEEILDRFLEMSKDSSKKNSKKDRKTQRIVFRDIHSTLASGETPHVSFSVKSEVLEISSWKSVKQFEAMKECLQTGLQEHIKYNNILRAMLDLPETLEDCKVDRSDVFNKKSASRKQRSNELKGDRKRKQHMQDSFYDDGFY*
g12415.t1	contig_27	136558	140337	+																orthogroup1418	Pc_CR1(2):Pc_CR2(2):Pc_CR3(2):Pc_CR4(2):Pc_CR5(2):Pc_CR6(2):Pc_CR7(2):Pc_CR8(3):Pc_CR9(2):Pc_CR10(2):Pc_CR11(2):Pc_CR12(2):Pc_CR13(2):Pc_LR1(2):Pc_LR2(2):Pc_MD1(2):Pc_MD2(2):Pc_MD3(2):Pi_RI1(2):Pi_RI2(2):Pi_RI3(2)	CR(14)LR(1)Md(3)Ri(3)					species,pathotype	species private fixed(7);crown rot private fixed(3)	missense_variant:371,SCRP370,SCRP376|missense_variant:371,SCRP370,SCRP376|missense_variant:371,SCRP370,SCRP376|missense_variant:371,SCRP370,SCRP376|missense_variant:371,SCRP370,SCRP376|missense_variant:371,SCRP370,SCRP376|missense_variant:371,SCRP370,SCRP376|missense_variant:17-21,371,62471,P295,R36_14,SCRP370,SCRP376|missense_variant:17-21,371,62471,P295,R36_14,SCRP370,SCRP376|missense_variant:17-21,371,62471,P295,R36_14,SCRP370,SCRP376					Dictyostelium discoideum|Q55C16|Ubiquitin-like modifier-activating enzyme 1	Coil;|G3DSA:1.10.3240.10;;IPR019572;Ubiquitin-activating enzyme, catalytic cysteine domain|PTHR10953;|PF16190;Ubiquitin-activating enzyme E1 FCCH domain;IPR032418;Ubiquitin-activating enzyme E1, FCCH domain|PS00865;Ubiquitin-activating enzyme active site.;IPR033127;Ubiquitin-activating enzyme E1, Cys active site|PR01849;Ubiquitin-activating enzyme E1 signature;IPR000011;Ubiquitin/SUMO-activating enzyme E1|G3DSA:3.40.50.720;;IPR016040;NAD(P)-binding domain|SSF69572;;IPR000594;THIF-type NAD/FAD binding fold|PF00899;ThiF family;IPR000594;THIF-type NAD/FAD binding fold|SM00985;;IPR018965;Ubiquitin-activating enzyme E1, C-terminal|PTHR10953:SF4;|PS00536;Ubiquitin-activating enzyme signature 1.;IPR018074;Ubiquitin-activating enzyme E1, conserved site|TIGR01408;Ube1: ubiquitin-activating enzyme E1;IPR018075;Ubiquitin-activating enzyme E1|PF16191;Ubiquitin-activating enzyme E1 four-helix bundle;IPR032420;Ubiquitin-activating enzyme E1, four-helix bundle|PF10585;Ubiquitin-activating enzyme active site;IPR019572;Ubiquitin-activating enzyme, catalytic cysteine domain|PF09358;Ubiquitin fold domain;IPR018965;Ubiquitin-activating enzyme E1, C-terminal	153.7	40	40.7	36.3	35.3	-1.9	-1.9	-2.1	-2.1	0	0	DEG	downregulated in planta (some)	MLKHSRTKVDCGLEKHCSRSKQLQGGSPLVTSASAMISHVVTAGDVSETADGVRNLVHVTDNAMDIDQTGVASIDEGLYSRQLYVMGREAQLRMGTSNVLIVGLNGLGVEIAKNVILAGVKSVTLHDDTPASTLDLASQFYLTEADIGKLRAAVSVKKLAELNPYVPVRCHSGEITEEFLLGFRTVVLVNAPLKEAKRINAICHAKSIAFITTEARGVFGSVFCDFGDEFIVSDRDGVEPVSCMISSISNSAPALVTVNDDTRHGLETGDLVSFREVTGFPFLNDSEPRKVTVTGPFTFTLDIIDEADKKLFEQGQPSTGGYVTQVKQPLLTKFKSLENALAAPGEFLINDFAKLGRSELLHVAFQALDAFQEKHQGSYPKPGCMEDAKEVFTLASDINKQSAAKKQFCVENIDAADSKKIIQALAAGAVGVISPMAAFLGGIVGQEALKACSGKFTPIQQFFYFDAVECLPEAVYAGVPDEFSATGSRYDGQIAVFGRKLQEKVKSLNMFLVGAGAIGCEMLKNWAMMGVASNKDGTIHITDMDTIEKSNLNRQFLFRSKDVQQAKSSVAARAIKEMNPDVNVQAYVSRVGAESEDQFNDDFFESLSGVCTALDNVEARLYMDQRCLFYGLPMFESGTLGTKGNTQIVVPHKTENYGASRDPPEKSIPICTLKNFPNAIEHTLQWARDWFEGEFLQAPSDVNRYLEGPAFMKELNEQQNTKVETLERLKSSLVDDRPVSFEDCISWARFKFEELFSNQIKQLLYNFPLDQLTTSGTPFWSGPKRPPTPITFDAKDPLHMDFVVSVANSHAKNYGLKRHTDRDAFAQVLSGIHVPEFSPKKGVKIAASDAELKEGGTVPLLEDADAQCNFILKELPKPATPAGYRMQPIEFDKDDDSHMEVIVSVSNLRARSYKIPEEDMHKSRFIAGKIIPAIATTTALVTGLVCFEFLKVFQDKPLDHYKNGFVNLALPLFTFAEPIEPKFTKTMLKGEEYKWTAWDRLEVDRGDMTLKEFLAYFEKEYDAEVSMLSYGVTILYAMYSAKSRSKERMAMKISDLVRTVTKKPIDPKLKYLILEVCAMDAEGEDVELPYLRYHYKQQ*
g12416.t1	contig_27	140484	142993	+																orthogroup8459	Pc_CR1(1):Pc_CR2(1):Pc_CR3(1):Pc_CR4(1):Pc_CR5(1):Pc_CR6(1):Pc_CR7(1):Pc_CR8(1):Pc_CR9(1):Pc_CR10(1):Pc_CR11(1):Pc_CR12(1):Pc_CR13(1):Pc_LR1(1):Pc_LR2(1):Pc_MD1(1):Pc_MD2(1):Pc_MD3(1):Pi_RI1(1):Pi_RI2(1):Pi_RI3(1)	CR(14)LR(1)Md(3)Ri(3)					species	species private fixed(9)	missense_variant:371,SCRP370,SCRP376|missense_variant:371,SCRP370,SCRP376|missense_variant:371,SCRP370,SCRP376|missense_variant:371,SCRP370,SCRP376|missense_variant:371,SCRP370,SCRP376|missense_variant:371,SCRP370,SCRP376|missense_variant:371,SCRP370,SCRP376|missense_variant:371,SCRP370,SCRP376|missense_variant:371,SCRP370,SCRP376						Coil;|PF09409;PUB domain;IPR018997;PUB domain|SSF143503;;IPR018997;PUB domain|PS50033;UBX domain profile.;IPR001012;UBX domain|SM00580;;IPR018997;PUB domain|SSF54236;;IPR029071;Ubiquitin-related domain|PTHR23153;|PF00789;UBX domain;IPR001012;UBX domain|PF11470;TUG ubiquitin-like domain;IPR021569;TUG ubiquitin-like domain|G3DSA:3.10.20.90;|PTHR23153:SF37;	83	32.7	48.7	37.7	44.7	-1.3	-0.8	-1.1	-0.9	0.6	0.2		constant	MALNVEFNHQSKRVKVTPGTTMFQVLAEARDQFGLSDSRQYQLLHRSRPIDLSIPFRLTGISNNASVEMTELEGADEVQQVRVCVQLRDGKRVQASFGSDATMERILTFFKLLPAPEQFSLGFLRREIESHAFATTTLKELGILSGSAMFRIQAADGQPSSTPSTQNSSVTVTHSVTASPQNYHVSFSSTVPTPSTPPATTPETLSRVLPPQTEDVEMKESVDEEQGNDVETTVMRSYEALQLLRDNNFDAVSRTAVTTLMKVVTNILSDLENDKVRSIRLSNAAFYRTVGQVKGGMEFLTSVGFAVVPETQMLVLSPSPSDKSVLEEGLRLLSIEADDLNIPPDSRPAVREKNADPNFDVFKTQITRVQMQPRGPSTTEVLVDALKSKQDQLIGHEKPPRNTTVALEGRRARGRITSETSTEGELGERNDAQLLISSLKTRREEMEKTKNFRTQAMRELDELKRRKVFQTALIRVQFPDRAVVQASFHPNETIQDVIDHVTECLAAQFKTSRFYLYVTPPTQKLATTKTLAELNLVPAALTYLSWLEVPQAEIASTGFYIRRDLWMDELAESKESVDTLQKAAYPKPLHLETPPSAESRVEPTRQPSSSAQAKSAKKPSWLKL*
g12417.t1	contig_27	143197	146199	-																orthogroup2411	Pc_CR1(1):Pc_CR2(2):Pc_CR3(2):Pc_CR4(2):Pc_CR5(2):Pc_CR6(2):Pc_CR7(2):Pc_CR8(2):Pc_CR9(2):Pc_CR10(2):Pc_CR11(1):Pc_CR12(1):Pc_CR13(1):Pc_LR1(1):Pc_LR2(1):Pc_MD1(1):Pc_MD2(2):Pc_MD3(2):Pi_RI1(1):Pi_RI2(1):Pi_RI3(2)	CR(14)LR(1)Md(3)Ri(3)					species	species private fixed(6)	missense_variant:371,SCRP370,SCRP376|missense_variant:371,SCRP370,SCRP376|missense_variant:371,SCRP370,SCRP376|missense_variant:371,SCRP370,SCRP376|missense_variant:371,SCRP370,SCRP376|missense_variant:371,SCRP370,SCRP376						PS50868;Post-SET domain profile.;IPR003616;Post-SET domain|Coil;|SSF57903;;IPR011011;Zinc finger, FYVE/PHD-type|G3DSA:3.30.40.10;;IPR013083;Zinc finger, RING/FYVE/PHD-type|SSF54160;;IPR016197;Chromo domain-like|SM00570;;IPR006560;AWS domain|PS50280;SET domain profile.;IPR001214;SET domain|SSF82199;|PF00628;PHD-finger;IPR019787;Zinc finger, PHD-finger|PS51215;AWS domain profile.;IPR006560;AWS domain|PTHR22884;|PS50016;Zinc finger PHD-type profile.;IPR019787;Zinc finger, PHD-finger|SM00317;;IPR001214;SET domain|SM00249;;IPR001965;Zinc finger, PHD-type|G3DSA:2.30.30.270;|PS01359;Zinc finger PHD-type signature.;IPR019786;Zinc finger, PHD-type, conserved site|PF00856;SET domain;IPR001214;SET domain|G3DSA:2.170.270.10;	79	74.3	21.3	72.7	29.7	-0.1	-1.9	-0.1	-1.4	-1.8	-1.3		constant	MDGAISTPDHPKQQALTTAGQPASAPATRMGSETPVASVTPVIASTVNGSLETTGIDPVSAVERHVKSEDADSTEVRGKSSVAAPAALVPLDIPIVNENVEAAETATTNNNKRAHEEGVEDTASQESHPRKRAAIGNGESTVPSSGQTTDETVGDSSDDVEMKEAKDEEEVLRNGTIHASEEDRRTHEDFCNKLEETQQVDVYDVGSKDWLAAKIVGLNDEGYTVHYMGWNSKCDEKIDKVGSYRIQPRSTKATKAWAKHQAKIDKRKAEKKLEAAPSVDDNLGCLGAEQQELMPAFVQTGLTRSGRAITKRVENGALKPKAPPKKKKDTAVVESGFPEEDLCGVCGEIEDDDLTDMILCDGGCLKSYHFSCLGIDSAPDGEKWLCEQCRTNEQLCFACGRNGTINEKGGVFRCSAPSCGKFFHQTCVDANKMSRRAGGKAKPGSSTVEELLESDASFRCPRHVCFVCEGKKKSSDLMCCLKCPESYHPQCVPPSARYNSVGLLCWRHFGEELPKIPSFYLSDRNIDTVTVDSSLHLPWMFLPKRDPDTSNPNDCHHFRLLKSIIEDVRLQPPTYRKLGRSIYTFKQPKVSLEDAPTCVCKESCGDDCINRLSFTECFGPAPTPGMKFNKHNRESNCMLGENCGNRALHQKVYPRFQKFHTVEKGWALRVLEPVKAGQLVIEYVGEVINEEEKERRLLDHAKNSPEDKNMYIMELGKGEYIDARFKGSVSRFINHSCDPNCHLLKWRVKGVNRIAITALKDIESGTELSYDYQFHTKQAMEWKCHCKAKNCRGTMAPEKINQGHESPVKKLTKKEQIKQRKRALIQEKIQHDKEIKSTARRLSLTAHVSMGDRTTIDKMAVRTGPATRELQWAKLNHLFNIRDAKHGFNFKLRKEMRDLRIARQERVKQEHVSVSSSTTAALSRSVSPVRLSGNDIEPDRQEVAKELVTAEQSLSKGESAKDPQEVVQEPVAFEPSVPMEKSAQEDSVGTEPEGNSAVQS*
g12418.t1	contig_27	146542	146997	+																orthogroup4316	Pc_CR1(2):Pc_CR2(1):Pc_CR3(1):Pc_CR4(1):Pc_CR5(1):Pc_CR6(1):Pc_CR7(1):Pc_CR8(1):Pc_CR9(1):Pc_CR10(1):Pc_CR11(1):Pc_CR12(1):Pc_CR13(1):Pc_LR1(1):Pc_LR2(1):Pc_MD1(1):Pc_MD2(1):Pc_MD3(1):Pi_RI1(1):Pi_RI2(1):Pi_RI3(1)	CR(14)LR(1)Md(3)Ri(3)														0	0	0.3	0	0	0	0	0	0	0	0		constant	MTCYARVMLEELVNQQCESRLLVLRSEAGTTGNFKDESNAVAAFLAANDKAGRERALLSPNSKAFVTTQRFLATNYAEDWRRLLANASVDLVAVVTKCWESDDLEPDFLGVVFGALGDEEEAIKEQLVAKQAQFRQDCATQMYRSLFGSLE*
g12419.t1	contig_27	148554	148727	+																orthogroup1173	Pc_CR1(2):Pc_CR2(2):Pc_CR3(2):Pc_CR4(2):Pc_CR5(2):Pc_CR6(3):Pc_CR7(2):Pc_CR8(1):Pc_CR9(3):Pc_CR10(2):Pc_CR11(2):Pc_CR12(2):Pc_CR13(2):Pc_LR1(2):Pc_LR2(3):Pc_MD1(3):Pc_MD2(2):Pc_MD3(2):Pi_RI1(2):Pi_RI2(3):Pi_RI3(5)	CR(14)LR(1)Md(3)Ri(3)					species			species private fixed(1)	disruptive_inframe_insertion:371,SCRP370,SCRP376					0	0	0	0	0	0	0	0	0	0	0		constant	MENENAECLTDAIGSLKFHNPSWETIKVITIDKGMGELGLLEKAFPGVRIILIRTDM*
g12420.t1	contig_27	148737	148910	+																orthogroup16283	Pc_CR1(1):Pc_CR2(0):Pc_CR3(0):Pc_CR4(0):Pc_CR5(1):Pc_CR6(0):Pc_CR7(1):Pc_CR8(1):Pc_CR9(0):Pc_CR10(1):Pc_CR11(0):Pc_CR12(0):Pc_CR13(0):Pc_LR1(1):Pc_LR2(1):Pc_MD1(1):Pc_MD2(0):Pc_MD3(1):Pi_RI1(0):Pi_RI2(0):Pi_RI3(0)	CR(6)LR(1)Md(2)Ri(0)														0	0	0	0	0	0	0	0	0	0	0		constant	MEDRRAFDKDQVEDAADMMRLTASPEEYTKYLKYRYFLLHRVHLRDSDAISEPVHLF*
g12421.t1	contig_27	150080	150844	+																orthogroup13293	Pc_CR1(1):Pc_CR2(1):Pc_CR3(0):Pc_CR4(1):Pc_CR5(1):Pc_CR6(1):Pc_CR7(0):Pc_CR8(1):Pc_CR9(1):Pc_CR10(0):Pc_CR11(1):Pc_CR12(1):Pc_CR13(0):Pc_LR1(1):Pc_LR2(2):Pc_MD1(2):Pc_MD2(2):Pc_MD3(2):Pi_RI1(0):Pi_RI2(0):Pi_RI3(0)	CR(10)LR(1)Md(3)Ri(0)	apple expanded	B0_gain			species			P. idaei private unfixed(1)	disruptive_inframe_insertion:371,SCRP370,SCRP376					0	0	0	0	0	0	0	0	0	0	0		constant	MEPKVPQVTKPVVLDTSGVPQGTKARNTDRVCAQQGKPREGEPREGEQSSSKHQHTSSSSESSGSFVVSIAPKAEDAISSERNKEKPRRGSELRGKQTATRLVRGTLAPVPSVRNIVKLLDNDYSYEEAHRLLPTLTIQDAPMTKKAIAGIYTADECTTDVRFIFPRQFVQKAKTAILEFRKALVVVCADDSVGVRVSRFGIFMLKDTDALNQWHTCMEYLSQTEDAINWTVNTSVKRITIPDQLSDGISSSPK*
g12422.t1	contig_27	157596	157769	+																orthogroup13294	Pc_CR1(1):Pc_CR2(1):Pc_CR3(1):Pc_CR4(1):Pc_CR5(1):Pc_CR6(1):Pc_CR7(1):Pc_CR8(1):Pc_CR9(1):Pc_CR10(1):Pc_CR11(1):Pc_CR12(1):Pc_CR13(1):Pc_LR1(1):Pc_LR2(1):Pc_MD1(1):Pc_MD2(1):Pc_MD3(1):Pi_RI1(0):Pi_RI2(0):Pi_RI3(0)	CR(14)LR(1)Md(3)Ri(0)		Pc_gain or Pi_loss												6	0	0	0	0	-2.6	-2.6	-2.6	-2.6	0	0		downregulated in planta (all)	MATYRNTATDFHVNSTNDFRVNSTADIHGTPTADFHVSSTTAFHGNPTKRNETTFGR*
g12423.t1	contig_27	161318	162157	+																orthogroup1155	Pc_CR1(1):Pc_CR2(2):Pc_CR3(2):Pc_CR4(2):Pc_CR5(2):Pc_CR6(1):Pc_CR7(4):Pc_CR8(4):Pc_CR9(3):Pc_CR10(2):Pc_CR11(2):Pc_CR12(3):Pc_CR13(2):Pc_LR1(3):Pc_LR2(2):Pc_MD1(3):Pc_MD2(2):Pc_MD3(2):Pi_RI1(3):Pi_RI2(2):Pi_RI3(3)	CR(14)LR(1)Md(3)Ri(3)													PTHR37069;|PTHR37069:SF1;	0	0	0	0	0	0	0	0	0	0	0		constant	MCTETVSGLDTYVTLESEGEDDVGSGWDSEDLTGEGEPYFGVDEDGPPKPELLFEDELIKAVGGVGTISSGTVPTGPLRDMGKTGWAPLTKQTSYEYLQQPYEPRPPQSMMTYYPSLYSGEYGPTAGALEAAVTPSGAFFYFIQPTLLQDIAGASNDYFKEKLNERVEGVYKKQVEREKKHPGFKRKNRDKIREELHKTQDINGRELCIFISLLVARTISPNKEKLENHWKTTDEGAIIWGCFGQFMVLDSCIYLETCISATWRSTCASRSSLETQVRH*
g12424.t1	contig_27	164375	164566	+																orthogroup14270	Pc_CR1(1):Pc_CR2(0):Pc_CR3(1):Pc_CR4(1):Pc_CR5(2):Pc_CR6(1):Pc_CR7(1):Pc_CR8(1):Pc_CR9(1):Pc_CR10(1):Pc_CR11(1):Pc_CR12(1):Pc_CR13(0):Pc_LR1(1):Pc_LR2(1):Pc_MD1(1):Pc_MD2(0):Pc_MD3(1):Pi_RI1(0):Pi_RI2(0):Pi_RI3(0)	CR(12)LR(1)Md(2)Ri(0)														0	0	0	0	0	0	0	0	0	0	0		constant	MSLLGPEGVSHLASQGPEAVNVRLESFSRYENALLEHTQEWMSTAAATASATRERLLDRNRSW*
g12425.t1	contig_27	164629	164937	+																orthogroup8	Pc_CR1(124):Pc_CR2(91):Pc_CR3(90):Pc_CR4(89):Pc_CR5(108):Pc_CR6(99):Pc_CR7(107):Pc_CR8(114):Pc_CR9(91):Pc_CR10(101):Pc_CR11(84):Pc_CR12(88):Pc_CR13(48):Pc_LR1(104):Pc_LR2(110):Pc_MD1(100):Pc_MD2(88):Pc_MD3(106):Pi_RI1(111):Pi_RI2(134):Pi_RI3(109)	CR(14)LR(1)Md(3)Ri(3)					pathotype			apple private fixed(1)	frameshift_variant:62471,P295,R36_14				PF03732;Retrotransposon gag protein;IPR005162;Retrotransposon gag domain	0	0	0	0	0	0	0	0	0	0	0		constant	MVMGSALLQNEQRRVALAISKLGGRARKWALTCGTSVDAAFPTWAQLKQQLSRAFAPPNEAYRIRSRFLATRQGKKELLDYVQELRTLIAGTAVGLYRKRSR*
g12426.t1	contig_27	165111	165299	+																orthogroup8	Pc_CR1(124):Pc_CR2(91):Pc_CR3(90):Pc_CR4(89):Pc_CR5(108):Pc_CR6(99):Pc_CR7(107):Pc_CR8(114):Pc_CR9(91):Pc_CR10(101):Pc_CR11(84):Pc_CR12(88):Pc_CR13(48):Pc_LR1(104):Pc_LR2(110):Pc_MD1(100):Pc_MD2(88):Pc_MD3(106):Pi_RI1(111):Pi_RI2(134):Pi_RI3(109)	CR(14)LR(1)Md(3)Ri(3)														0	0	0	0	0	0	0	0	0	0	0		constant	MDLIYTEAEEAELLAAEQRTSIRTYFTCGSTRHLRASCPVRNQRKAPPSQASGSSRGNGDSQ*
g12427.t1	contig_27	168517	169110	-																orthogroup20989	Pc_CR1(1):Pc_CR2(0):Pc_CR3(0):Pc_CR4(0):Pc_CR5(0):Pc_CR6(0):Pc_CR7(0):Pc_CR8(0):Pc_CR9(0):Pc_CR10(0):Pc_CR11(0):Pc_CR12(0):Pc_CR13(0):Pc_LR1(0):Pc_LR2(0):Pc_MD1(0):Pc_MD2(0):Pc_MD3(0):Pi_RI1(0):Pi_RI2(1):Pi_RI3(0)	CR(1)LR(0)Md(0)Ri(1)					species	species private fixed(1)	missense_variant:371,SCRP370,SCRP376	species private fixed(1)	frameshift_variant:371,SCRP370,SCRP376					0	0	0	0	0	0	0	0	0	0	0		constant	MSFLKRRTPATIKRGDIAAPAPLTAPTTVMWKFGFVSFLQTFKEPRTATTFRRAVFGMNEVSSMLKMRVPSIFISMNSFAKVLNRIEMLSPSTALRTRAMHCAIRLERDGWCCGKRWYHPPVRIRIGVLRVGTERPAATASIVLDLAMISLRPPGMPQHRIAAIQSTRSCSNSGGNTVFDLVVIGRYNGCQKLALEA*
g12428.t1	contig_27	171152	171664	+																orthogroup1605	Pc_CR1(2):Pc_CR2(2):Pc_CR3(2):Pc_CR4(2):Pc_CR5(2):Pc_CR6(2):Pc_CR7(2):Pc_CR8(2):Pc_CR9(2):Pc_CR10(2):Pc_CR11(2):Pc_CR12(2):Pc_CR13(2):Pc_LR1(2):Pc_LR2(2):Pc_MD1(2):Pc_MD2(2):Pc_MD3(2):Pi_RI1(2):Pi_RI2(2):Pi_RI3(2)	CR(14)LR(1)Md(3)Ri(3)					species	species private fixed(1)	missense_variant:371,SCRP370,SCRP376						SSF63393;;IPR029040;RNA polymerase subunit RPABC4/transcription elongation factor Spt4|PF06093;Spt4/RpoE2 zinc finger;IPR022800;Spt4/RpoE2 zinc finger|PTHR12882:SF1;|SM01389;;IPR022800;Spt4/RpoE2 zinc finger|PTHR12882;;IPR016046;Transcription initiation Spt4-like|PIRSF025023;;IPR009287;Transcription initiation Spt4	84.3	421.7	240.7	427	324	2.3	1.5	2.3	1.9	-0.8	-0.4	DEG	upregulated in planta (some)	MSRMRDEDEEELDESFQHADIPNTFRELRACMTCSLVKTFTQFYDTGCENCAFLQMADNRQRVAECTSAYFEGMIAMMQPKESWVAKWQRIVRLIPGIYAVSVSGELPDSIKRFLEDRNIPYRVQN*
g12429.t1	contig_27	171804	175320	-																orthogroup4380	Pc_CR1(1):Pc_CR2(1):Pc_CR3(1):Pc_CR4(1):Pc_CR5(1):Pc_CR6(1):Pc_CR7(1):Pc_CR8(1):Pc_CR9(1):Pc_CR10(1):Pc_CR11(1):Pc_CR12(1):Pc_CR13(1):Pc_LR1(1):Pc_LR2(1):Pc_MD1(1):Pc_MD2(1):Pc_MD3(2):Pi_RI1(1):Pi_RI2(1):Pi_RI3(1)	CR(14)LR(1)Md(3)Ri(3)					species,pathotype	species private fixed(1);apple private fixed(1)	missense_variant:371,SCRP370,SCRP376|missense_variant:62471,P295,R36_14							72.7	12	12	12.3	12	-2.6	-2.6	-2.6	-2.6	0	0	DEG	downregulated in planta (all)	MRWYCVHPNLPLHAELRIRAAPDSSAAERARIPQGRSIASCSPVFQVPGDGVDSAPISWLQVAYHDNVSGETETGFMMAALPDGTTLVTPWESTDFYSCCEVTDSAALLYDGPHETARSFGLVQSVNFLYCIVEEAEKRARVFHPELESVWIEKKDLHIVCTRFKHGECSTLHTFFELSGALPEEAQIAIREYPLKEAQTVGLLSRGETVEVTVRGGNWLRIAGGGVDKAWIMWRTDALELLQEAPDVCSSTCERTAENANSLALNKNVAEANPDQIGDSGEVTRITPAVTVGSVQADTANDATPVQNVRSWCDRTCPARKLTDEEGDSDNDDDVDAAGAKLVPVDQSWDDRPPLAAPGEGVDNDNYGASAMAMEMDDVPVNRCNEDDKTQIQVCTTGIAQTDDFNGASTSEPGGVNGGTARKEVVTLPDERPIHPARYVVEEHVIDERADAASVEVVENGGTFVSGDVGTDRDTVRSEAVAAVASPDERPIRPARSVIEEEFNAVSVELVENSDAGASASEPEVDDSSKRTEAAAYPDEHPIHPARYVVEEHVIDERADAASVEVVENGGTFVSGDVGTDRDTVRSEAVAAVASPDERPIRPARSVIEEEFNAVSVELVENSDAGASASEPEVDDSSKRTEAAAYPDEHPIHPARYVVEEHVIDERADAASVEVVENGGTFVSGDVNTDRDTVRSEAVAAVASPDERPIRPARSVIEEEFNAVSVELVENSDAGADFVRVGYCAAEGVAKAALSARIYGTIGCGGTKTESNSESEAGDIAVLGGLDDVFDPVDELIVDILVKDTEKTVGTCEYAVREENEQSDGDMNNRVTTCSFTLVAQEKPNVEDSDDAALFLQEFGIIKYCERKQSLNPASDKLSQAMFNADQDDADLVFEVLVGDDPLSDEWFHDVASKSSAATLHSEPCEAVLKLSLSVDSGDTYTLIMGDATPEDILESELLDDDDGNYDLVRSFRYPLPTRRHEHSGNGLSPVRSPPSSVLRQHQSASAESSPVSSVKPPMPSTQSVVPPTVSATPSGLAQRKSIGAPSSIAKPPSALVRPRSFVRTPATPSKMSVKPASSRLTQHAPTLSGLSSSKTTKSFLPTPSPQKVANTSARTNTILKPAESSGLPTPRMSFGFRRLPKN*
g12430.t1	contig_27	178932	179513	+															Zinc finger, CCHC-type	orthogroup54	Pc_CR1(30):Pc_CR2(29):Pc_CR3(28):Pc_CR4(27):Pc_CR5(25):Pc_CR6(26):Pc_CR7(27):Pc_CR8(31):Pc_CR9(27):Pc_CR10(28):Pc_CR11(26):Pc_CR12(27):Pc_CR13(18):Pc_LR1(25):Pc_LR2(23):Pc_MD1(24):Pc_MD2(23):Pc_MD3(23):Pi_RI1(20):Pi_RI2(25):Pi_RI3(21)	CR(14)LR(1)Md(3)Ri(3)													PF03732;Retrotransposon gag protein;IPR005162;Retrotransposon gag domain|SSF57756;;IPR001878;Zinc finger, CCHC-type|PS50158;Zinc finger CCHC-type profile.;IPR001878;Zinc finger, CCHC-type|G3DSA:4.10.60.10;;IPR001878;Zinc finger, CCHC-type|SM00343;;IPR001878;Zinc finger, CCHC-type	0	0	0	0	0	0	0	0	0	0	0		constant	METMKADLRLAFEQPQDERVQRSSFLSLKQERMSMLEYIQRARHLISCITRHPVDMATQVHVFVSGMNAGYQHFFLTRKTPSTLEEVFAVALREDYSVTASQAFDVSRARAPEPEPEPMEIDAIQQFDGRRGAAPSAPRPRSSPHGSRPMKCFRCKKPGHRAAVCRAPAPVVANVTIKNDVAVTGQAKNHDNQ*
g12431.t1	contig_27	180790	181452	+																orthogroup1	Pc_CR1(1106):Pc_CR2(687):Pc_CR3(706):Pc_CR4(705):Pc_CR5(784):Pc_CR6(710):Pc_CR7(807):Pc_CR8(869):Pc_CR9(675):Pc_CR10(780):Pc_CR11(591):Pc_CR12(697):Pc_CR13(166):Pc_LR1(733):Pc_LR2(733):Pc_MD1(746):Pc_MD2(694):Pc_MD3(796):Pi_RI1(715):Pi_RI2(758):Pi_RI3(671)	CR(14)LR(1)Md(3)Ri(3)													PTHR24559:SF186;|PS50878;Reverse transcriptase (RT) catalytic domain profile.;IPR000477;Reverse transcriptase domain|G3DSA:3.10.10.10;|G3DSA:3.30.70.270;|SSF56672;|PTHR24559;|PF00078;Reverse transcriptase (RNA-dependent DNA polymerase);IPR000477;Reverse transcriptase domain	0	0	0	0	0	0	0	0	0	0	0		constant	MSGSTQYSAIDLMDGFYQILMREDDVPLTAVSTPSGMLWEWLVMPQGLKNAPATFNRMVSNLLRPLQSFAPSYFDDIFIHSRAEGGMTDVEVHLEHLRQVFQVMRDNQLYANLKKCIFCAPEIPVLGSYVSMNGVRADLVKIEAICAWSTPQDQKQLRQWLGLATYLHNYSKNFASTVRPLLQLLKADTTWSFRPEQHAAFDAVKTCLSTAPVLMLLSMR*
g12432.t1	contig_27	181482	181754	+																orthogroup1	Pc_CR1(1106):Pc_CR2(687):Pc_CR3(706):Pc_CR4(705):Pc_CR5(784):Pc_CR6(710):Pc_CR7(807):Pc_CR8(869):Pc_CR9(675):Pc_CR10(780):Pc_CR11(591):Pc_CR12(697):Pc_CR13(166):Pc_LR1(733):Pc_LR2(733):Pc_MD1(746):Pc_MD2(694):Pc_MD3(796):Pi_RI1(715):Pi_RI2(758):Pi_RI3(671)	CR(14)LR(1)Md(3)Ri(3)													PTHR33064:SF13;|SSF56672;|PTHR33064;	0	0	0	0	0	0	0	0	0	0	0		constant	MLLDHSKLFHVVCDANDFAIGCALIQFDYEGRERMVSCQSRQLKPAERNYPVHDKELLAMRYALIKFRVYLLGEQTFAVYTDHASLRTAT*
g12433.t1	contig_27	182045	182332	+																orthogroup14498	Pc_CR1(2):Pc_CR2(1):Pc_CR3(0):Pc_CR4(1):Pc_CR5(0):Pc_CR6(0):Pc_CR7(0):Pc_CR8(2):Pc_CR9(1):Pc_CR10(1):Pc_CR11(1):Pc_CR12(1):Pc_CR13(1):Pc_LR1(1):Pc_LR2(1):Pc_MD1(1):Pc_MD2(0):Pc_MD3(1):Pi_RI1(0):Pi_RI2(0):Pi_RI3(0)	CR(10)LR(1)Md(2)Ri(0)					pathotype			apple private fixed(1)	frameshift_variant:62471,P295,R36_14					0	0	0	0	0	0	0	0	0	0	0		constant	MVKYLRAPSDSARRRLSPRSRSRVDRYAMDRDLLTYCVDRTDTPRIVVPLDDDLRARIIHEFHDSPSAGHLGREKTFATLSRDFYWPHMYKWVRK*
g12434.t1	contig_27	182929	184230	+																orthogroup343	Pc_CR1(5):Pc_CR2(6):Pc_CR3(5):Pc_CR4(5):Pc_CR5(8):Pc_CR6(6):Pc_CR7(7):Pc_CR8(8):Pc_CR9(6):Pc_CR10(7):Pc_CR11(8):Pc_CR12(3):Pc_CR13(2):Pc_LR1(5):Pc_LR2(4):Pc_MD1(8):Pc_MD2(5):Pc_MD3(5):Pi_RI1(6):Pi_RI2(8):Pi_RI3(5)	CR(14)LR(1)Md(3)Ri(3)					pathotype			apple private fixed(1)	frameshift_variant:62471,P295,R36_14				PS50013;Chromo and chromo shadow domain profile.;IPR000953;Chromo/chromo shadow domain|G3DSA:2.40.50.40;|SSF54160;;IPR016197;Chromo domain-like	0	0	0	0	0	0	0	0	0	0	0		constant	MALVASTEMAIRTRASSMYTSGNDDGHDAVGRESAHDTSSALLNGVTTRTAAKTAAQGVRTCAATRAAASLTSDSPAPSVATRATPANTTSSAHQGRAATRAAPRAITDWTNRALIDPGLQHRHISGSERQDAVEPAASSFANFEPNPESQQRDTAAVQDFVRNRESVTPYVRDAIASAVDRQKQYADQRRRKNLEKFAVGDRVLLSTAGFQPSLVTNLGTSKLAPRYIGPFKRSLDPPAAARDAPPPPAAVLGDAAQHSRAPPGARAGQDDPEAARSQLPPCGLGPPFQRDDPAPLVDRANNARYIVEAILQHDDTRAAPPQVRGVHHRDGEVPPHLEYLMHWLGPMPDSWEPHAVLVADVPDCVAAYEASLASAAGSPCGAVAHRA*
g12435.t1	contig_27	185140	185493	-																orthogroup8	Pc_CR1(124):Pc_CR2(91):Pc_CR3(90):Pc_CR4(89):Pc_CR5(108):Pc_CR6(99):Pc_CR7(107):Pc_CR8(114):Pc_CR9(91):Pc_CR10(101):Pc_CR11(84):Pc_CR12(88):Pc_CR13(48):Pc_LR1(104):Pc_LR2(110):Pc_MD1(100):Pc_MD2(88):Pc_MD3(106):Pi_RI1(111):Pi_RI2(134):Pi_RI3(109)	CR(14)LR(1)Md(3)Ri(3)														0	0	0	0	0	0	0	0	0	0	0		constant	MEGLCTSAARTEVFRVHPTSFEEAVSVALNAEHNFRSARPGWYAGSAGSSSGPEPMDLIYAEDEEAELLAAEQRTSIRTYFTCGSTRHLRASCPVRNQRKAPPSQASGSSRGNGDSQ*
g12436.t1	contig_27	186511	186807	-				Yes												orthogroup12611	Pc_CR1(1):Pc_CR2(1):Pc_CR3(1):Pc_CR4(1):Pc_CR5(1):Pc_CR6(2):Pc_CR7(1):Pc_CR8(1):Pc_CR9(1):Pc_CR10(1):Pc_CR11(1):Pc_CR12(1):Pc_CR13(0):Pc_LR1(1):Pc_LR2(1):Pc_MD1(1):Pc_MD2(1):Pc_MD3(1):Pi_RI1(1):Pi_RI2(0):Pi_RI3(0)	CR(13)LR(1)Md(3)Ri(1)					species			P. idaei private unfixed(1)	frameshift_variant:371,SCRP370,SCRP376					0	0	0.3	0	0	0	0	0	0	0	0		constant	MRVCTVLGVPQEPSSTEAVVFRSYLCRRCMQLMYSRAKLVEHRQICVMPGRYTCQLGGQMYAIRNSLNQHVRRRHRERHDQDVLSEGSVGGSTSGDDA*
g12437.t1	contig_27	191277	191732	+																orthogroup16284	Pc_CR1(1):Pc_CR2(0):Pc_CR3(0):Pc_CR4(0):Pc_CR5(0):Pc_CR6(0):Pc_CR7(1):Pc_CR8(1):Pc_CR9(1):Pc_CR10(1):Pc_CR11(0):Pc_CR12(0):Pc_CR13(1):Pc_LR1(1):Pc_LR2(1):Pc_MD1(1):Pc_MD2(0):Pc_MD3(0):Pi_RI1(0):Pi_RI2(0):Pi_RI3(0)	CR(7)LR(1)Md(1)Ri(0)					species			species private fixed(2)	frameshift_variant:371,SCRP370,SCRP376|frameshift_variant:371,SCRP370,SCRP376					0	0	0	0	0	0	0	0	0	0	0		constant	MFDKARLPSCWYFLLNGELEAILEIFREDVDQEVQAGMVECVLSSSRFGEPDEQPAQTLQPIAQRGIFRRTSKRHAVHPFIEGQSRGNIRLLADISNRRARAPNHSPAQTPSDHEPDSESDSDTEGFEDSEDSEAGNSSPILSIASVSPEY*
g12438.t1	contig_27	192496	192714	-																orthogroup12649	Pc_CR1(1):Pc_CR2(1):Pc_CR3(1):Pc_CR4(1):Pc_CR5(1):Pc_CR6(1):Pc_CR7(1):Pc_CR8(1):Pc_CR9(1):Pc_CR10(1):Pc_CR11(1):Pc_CR12(1):Pc_CR13(1):Pc_LR1(1):Pc_LR2(1):Pc_MD1(1):Pc_MD2(1):Pc_MD3(1):Pi_RI1(0):Pi_RI2(1):Pi_RI3(0)	CR(14)LR(1)Md(3)Ri(1)													TMhelix;Region of a membrane-bound protein predicted to be embedded in the membrane.	27	0	10.7	0	7.3	-4.8	-1.3	-4.8	-1.9	3.4	2.9		downregulated in planta (some)	MSIASDLFGGIIAAVLGTSFTGCTIGCSSLFWGFESFATAAFVLASVDSVVENANLAFFFGFCSDGTAAAGF*
g12439.t1	contig_27	193419	196064	+	Yes	Yes	Yes	Yes		Yes								CAZY:GH13		orthogroup2335	Pc_CR1(1):Pc_CR2(2):Pc_CR3(2):Pc_CR4(1):Pc_CR5(2):Pc_CR6(1):Pc_CR7(2):Pc_CR8(1):Pc_CR9(1):Pc_CR10(2):Pc_CR11(2):Pc_CR12(2):Pc_CR13(1):Pc_LR1(2):Pc_LR2(2):Pc_MD1(1):Pc_MD2(1):Pc_MD3(2):Pi_RI1(2):Pi_RI2(2):Pi_RI3(2)	CR(14)LR(1)Md(3)Ri(3)					population,species	species private fixed(6)	missense_variant:371,SCRP370,SCRP376|missense_variant:371,SCRP370,SCRP376|missense_variant:371,SCRP370,SCRP376|missense_variant:371,SCRP370,SCRP376|missense_variant:371,SCRP370,SCRP376|missense_variant:371,SCRP370,SCRP376	crown rot private unfixed(1)	inframe_insertion:4040,416				SSF51445;;IPR017853;Glycoside hydrolase superfamily|PF03423;Carbohydrate binding domain (family 25);IPR005085;Carbohydrate binding module family 25|SM01066;;IPR005085;Carbohydrate binding module family 25|G3DSA:3.20.20.80;;IPR013781;Glycoside hydrolase, catalytic domain|PTHR10357:SF26;|PR00110;Alpha-amylase signature;IPR006046;Alpha amylase|PTHR10357;;IPR015902;Glycoside hydrolase, family 13|PF00128;Alpha amylase, catalytic domain;IPR006047;Glycosyl hydrolase, family 13, catalytic domain|SM00642;;IPR006047;Glycosyl hydrolase, family 13, catalytic domain	23	1.7	66.3	3	10.3	-3.8	1.5	-2.9	-1.2	5.3	1.8	DEG		MPSSNSMKGVAAILVVLLLAEVAKAQTLAEASDGTGFHVFYRTGWTTPYIHYNTGSGWTTSPGVVMTKSNDSTNFPASLGWFRYDFPAATTSLEFVFNNGNGAWDNNGNTNYKITVAGTWQVTSSMSTPPSATILTAASDGTGLHVFFQTGWTAPYIHYSTGSTWTTSPGILLSASTSSAYPASVGWFQYDLASPQASLEFVFNNGNGVWDNNNNNANYKATSAGRWIVMSTVSVPAATKTATLMPTTSPSPSTPTASPTPTSTSAPTPTTPAPTPSGSCYNYNGLDSCSSSTQTELPAADDQRKWQTPPRNASGWSTEYQDYRSLTGYAHVVYGSARTSATVTVRTYLRVASATCSYTFNGVRSTSPTFEVTSSLKADLIIVATCTDGSESWKLELDPVNFIWQNNAVNQPSGMKGGQKGAIVDLFGWPYDDIAQECGDFLGKAGYMGVKINPPQDSVLTDAWPQSGQRNPWYFVYQPVSYRLYSRLGTRKQLRAMIQTCRANGVRVYADAVVNHMSGGGNDVLSHRYSSGGSCVTWGAKSSAKKSPYYTHSFTYGVNAYTNARPALEFPAVPFGPTDFHCERTMSSWTDPLQLEAGWLTGLTDLNTEKTYVRERIAQYFVDLLGIGFSGLRLDALKHIGPVDAGAIFGLLSKYMGGSLPDDFISWGEVILGGKASLLACNANSGYNFYKGLDAQYTANGISATDIAKLKIWSSDYPKEFPICGSWILPASRFVIQNDDHDQQNDGSSSRDMGDAGSVLVKDKDVAKHRSFEVKLFTRTDADWQIKVVLSSYTWFSNGAAGFPDGYSDCSGFDTSQGQTCAASVPYEKAFRAGSCGYTVEGFAGGKYTRVHRDLSIVNAMRSWVGLSSVKLSDLGITGSC*
g12440.t1	contig_27	196803	202683	-	Yes	Yes	Yes	Yes		Yes								CAZY:CBM47		orthogroup3757	Pc_CR1(1):Pc_CR2(1):Pc_CR3(1):Pc_CR4(2):Pc_CR5(1):Pc_CR6(2):Pc_CR7(1):Pc_CR8(1):Pc_CR9(1):Pc_CR10(1):Pc_CR11(1):Pc_CR12(1):Pc_CR13(1):Pc_LR1(1):Pc_LR2(1):Pc_MD1(1):Pc_MD2(1):Pc_MD3(1):Pi_RI1(1):Pi_RI2(1):Pi_RI3(1)	CR(14)LR(1)Md(3)Ri(3)					species,pathotype	species private fixed(22);leather rot variant(1);apple private fixed(2)	missense_variant:371,SCRP370,SCRP376|missense_variant:371,SCRP370,SCRP376|missense_variant:17-21|missense_variant:371,SCRP370,SCRP376|missense_variant:371,SCRP370,SCRP376|missense_variant:371,SCRP370,SCRP376|missense_variant:371,SCRP370,SCRP376|missense_variant:371,SCRP370,SCRP376|missense_variant:371,SCRP370,SCRP376|missense_variant:371,SCRP370,SCRP376|missense_variant:62471,P295,R36_14|missense_variant:371,SCRP370,SCRP376|missense_variant:371,SCRP370,SCRP376|missense_variant:371,SCRP370,SCRP376|missense_variant:371,SCRP370,SCRP376|missense_variant:371,SCRP370,SCRP376|missense_variant:371,SCRP370,SCRP376|missense_variant:371,SCRP370,SCRP376|missense_variant:371,SCRP370,SCRP376|missense_variant:371,SCRP370,SCRP376|missense_variant:62471,P295,R36_14|missense_variant:371,SCRP370,SCRP376|missense_variant:371,SCRP370,SCRP376|missense_variant:371,SCRP370,SCRP376|missense_variant:371,SCRP370,SCRP376						PF03160;Calx-beta domain;IPR003644;Na-Ca exchanger/integrin-beta4|PTHR11878;|G3DSA:2.60.120.260;;IPR008979;Galactose-binding domain-like|SM00237;;IPR003644;Na-Ca exchanger/integrin-beta4|SSF49785;;IPR008979;Galactose-binding domain-like|SSF141072;	10.3	0.3	0.7	0	0.3	-3.4	-3.4	-3.4	-3.4	0	0	DEG	downregulated in planta (all)	MNRSKCGDRFALCCLVFLVFRLVVARATGNAGTFDFDSQSYTFQEDAGTVQVKIVRTGDASGSVVVHYGLAKPMDATATVNKNFKFTDSVYEVNFDENQLEGFINVELINDAEYEANEYFYIEIKSVDSSASVGTTNPITTVFITDDGDAGEFNFAVPYIFCREDNGNAVVSIERRIGFSSASYVPVALKVATVGADSNATDGGSKAFDYLGISQELTWATDEVTKTFAVKVFNNDKYQPNSRAIKVRLLSVTGGATIGTKSDMWIYIIDDRDAGTLSFALSHYEVLENGGKVTVNVTRSGIPDATNVNKYTDGEVKVDIATYRGTIVPGKTKYDMDYDYGIVETRGCTHISPCTAKESVAYTPVQTTTLTFADKEAWKSIDISILDNDLFQAPDQVFKVVLGNVVGGAHIAVNYEHPTEWTWYHDEFLALETHTDQLLDNVGTIVTIQDDGDPAVIVSKASLSVSEIGQTDAFRVRLNSQPTSDVTISLSATAAELKVSPSSISFSSANWKEYQTVVVEAVPDDVAGGIHSSFISITATSTDASYNAPFKTAPGAVGYTLAVAIYTQKWGTYDTGNADHAFLWEESGGVLTSPAQQSSIKVFIFDDDQAIVSISAEVVRHQQAAYKPQNFVCVRENGHDASVQIALMTQPLANVDISFVVDADFKIQIEPTTIHFTPSSWGEAQSVKVSAVPGTSSNEVQHSKVLVYSASVGDTMYNKDNQPASTLFVQRFPAAAVLLDSSRVTTQENGGNDVTYDLQLGTEPMHWEPDRGDYEPFYLTLGPTADTTLVFSTDSQEALGTSTSLLTASNSSQSTINKTVKSVAIVRFDTYPSIQTATGSSPVGLATLRLFRLSGGENSGLGGIIVGVTTAAMETSDTWNETLLQTECTESNSNPLPECSLTENGSAVVSLFPDTTFEDVSVQTDGETLVKQSREIDPNTNEFVPSSGWIEIDVTAAVNRVLTQQRDQSSSSSTISFLVYSRSVAAFVYDGVDEVTFASREHSDSTLRPQLKLTASGSVNLAFSGTASQSQQGNADAAIDGKTNSDSGIASTYSMSRIADTYPWWQIDLNKIRRIEDVIIIIKKRVPEGDLNADQLTTRVWVFLSNNPFPETSNETEDFLSVKDNALYLHEFEVLSRSFDASEADTITYRWRVNGEANGHFDEDRFIADYTISTEARYLRLQIEGDNSILLNEVEIYQQAFASTRIAVGGYMPSVAKARAGQNQIEFSLSSVEGTDPSPCDDTSRICRHELLFTSGNWRDSQQVQVHAIDDKVVIGDREIFMVHTAESLDPDYVGDSFCGSSRVNCNGDLFNDSSVKKLLILEDDENKVILSKSEFTVIEGSNAYPNAASFSKPSELQARYLRCSNDPDAVLDLHSPSKAACTISFSGASGAPWETCITNSNAQPLKTGSAWVMAGFEAATNLSNLSLVIPALTGAKYIRQLTLWGNPKTTITTASDILDITKDWIEMATVQVSMKSGAPQIMTMNDLSLFNVHSILIVFDKSYDSINRCILAPQITMTGYKPVTFPLPVRGDLTGPDSVPPAASHLSRMHLYGVPDSVEISLSSEPLADTFVSVLIELGSDDVTTFDATNASGSSNSLTDLVGANYESGDIRRYRMPTTLRFTPENWSVAQELTFLAVDDNTYRGNRTLAMHMSATSTDTDDLIVPSQTTDGDGVLRSNVQLSASLSYSSAEFLVRDQQDDEWPFHIVTKWKSASGSIQVTVIDDDQPGVTISASEVIESESSSNGNYSVSLDSAPMHDVTITILYERDANLFSVSPLELTFTRLNWYEPQWISIYPVGNDIYDAAYPFTLNYERFVPKSKQPILLHKVTSTDSVYDDLQVGTNENDPSTGYVVAQGVRIIIEDDDTGCEKEYECLNGDASKAKKQYATPPFLQKR*
g12441.t1	contig_27	203132	204524	+																orthogroup2075	Pc_CR1(1):Pc_CR2(2):Pc_CR3(2):Pc_CR4(2):Pc_CR5(2):Pc_CR6(2):Pc_CR7(2):Pc_CR8(2):Pc_CR9(2):Pc_CR10(2):Pc_CR11(2):Pc_CR12(2):Pc_CR13(1):Pc_LR1(2):Pc_LR2(2):Pc_MD1(2):Pc_MD2(2):Pc_MD3(2):Pi_RI1(1):Pi_RI2(1):Pi_RI3(1)	CR(14)LR(1)Md(3)Ri(3)					species,pathotype	crown rot private fixed(1);species private fixed(4)	missense_variant:17-21,371,62471,P295,R36_14,SCRP370,SCRP376|missense_variant:371,SCRP370,SCRP376|missense_variant:371,SCRP370,SCRP376|missense_variant&splice_region_variant:371,SCRP370,SCRP376|missense_variant:371,SCRP370,SCRP376						PTHR31827;	44	0	3	0	2	-5.5	-3.9	-5.5	-4.5	1.6	1	DEG	downregulated in planta (all)	MEAVDNTATHSPTLTARIKRELLFDVMKPQQHSFDSLQTRTGMTPSGHNDFSPWIPYPLDQPVVPENAVPAFNDRRLNPLEWVELLEQTECLDYVSPDIDACLERQCRMEGNQEIELTGREFIDSPAIPKLPSLNVLSSAERPTILKPITRPQCNVSRRPGLREQFPRQQLLMEHNQAHFPDNYPAAAEQLVQMKRPTRRSSSTAKRGAGNPSSRSASRTLDFEAPLQKKTNARHKRASWGGHSSRAAAAPRRQCKSARKSKDCMIPGCTKGARSRGLCKRHGGGKRCTHPECTRSDQGGGFCIAHGGGKRCATEGCKNSAQSRGLCKSHGGGKRCRAKGCTKSSQAGGFCRGHRPQSVLI*
g12442.t1	contig_27	204822	207739	+																orthogroup8460	Pc_CR1(1):Pc_CR2(1):Pc_CR3(1):Pc_CR4(1):Pc_CR5(1):Pc_CR6(1):Pc_CR7(1):Pc_CR8(1):Pc_CR9(1):Pc_CR10(1):Pc_CR11(1):Pc_CR12(1):Pc_CR13(1):Pc_LR1(1):Pc_LR2(1):Pc_MD1(1):Pc_MD2(1):Pc_MD3(1):Pi_RI1(1):Pi_RI2(1):Pi_RI3(1)	CR(14)LR(1)Md(3)Ri(3)					species	species private fixed(4)	missense_variant:371,SCRP370,SCRP376|missense_variant:371,SCRP370,SCRP376|missense_variant:371,SCRP370,SCRP376|missense_variant:371,SCRP370,SCRP376						PTHR24006;|SSF54001;|PS50235;Ubiquitin specific protease (USP) domain profile.;IPR028889;Ubiquitin specific protease domain|PF00443;Ubiquitin carboxyl-terminal hydrolase;IPR001394;Peptidase C19, ubiquitin carboxyl-terminal hydrolase|PS00972;Ubiquitin specific protease (USP) domain signature 1.;IPR018200;Ubiquitin specific protease, conserved site|PS00973;Ubiquitin specific protease (USP) domain signature 2.;IPR018200;Ubiquitin specific protease, conserved site	26.3	11.7	7.3	9.3	7.7	-1.2	-1.8	-1.5	-1.8	-0.7	-0.3		constant	MTDLSIQCVKNVVLEVTRDDGEIDRSTLQTDLMLRKEVGNARLVSGDTVLWVGKGVLSHKDSTLDSAPTRTVRVENGKRRFVFTVPLDAAGRHFYTELKGQVDGVEIRKKKRKIRKQLSRVMGFTPVNTLKSPMKSPSPVLKSPAVKPPMTPQRSPLADIGTPKRTPQLTLPPPLPVTMKGSTSSVTSPLRSPFRSPFRKKARLSQSPSSGGNSLPNVGKTPPRSPAREWLSPVRSLTLRSGPTPPDLKRHSSQTPEVRSAEKGSGGSSGEKPRRKSITGSINKRVRSLQLMLDDDSSIKEAEEHAQKKITSHFFKMSPPPSFHDKTARVLDMSMESASEEMEQVDDKTNTSNPSASDSPGDGTQRSTHGLLNLGNYCYMNAIVQALAALPEFVSAIQDEGNLLKIIRKQPQPKVKVKTMEQLKTIFDNWRTSGDTKHLPLQFTLSQVLQQVNNGSETSINPEPLKNVMGKKNPIFATHFQQDAHEFLLNLVTEYEKELVQMVHEVTEKIQEEAKSSPQVQKSSLLNFFRNGPKTKETHQEEKDKSSDAELELICRLPPAKCFRAELNRTLTCRKCGYSRKQAETFYDFSLDLPYHSIPEPEPTAEQEPQAPPSPERQCFCNLTPVTSGEGNGRYYCCPKASCSYREKYVESEEPAQSPAKATDTVMKPAVTPSTPAPGWPARPPQIELETLIQKQFETEVLELTCEKCTDGKEAESAYQVKSLPSVLVFHLKRFEVNPHTGALFKRCDPVVPPAVIDPTRSINYTAPSGGDSRYVLKSVIHHLGKSIDEGHYVADVCDANGQWIRRNDTHESKISEVYALQAYRSQESCYMFFYVKSERSGPDSGKENVPVNRASPQDENDETSSQQRQGAPSNGLRAFL*
g12443.t1	contig_27	208046	211171	-																orthogroup437	Pc_CR1(4):Pc_CR2(5):Pc_CR3(5):Pc_CR4(5):Pc_CR5(5):Pc_CR6(5):Pc_CR7(5):Pc_CR8(8):Pc_CR9(5):Pc_CR10(4):Pc_CR11(4):Pc_CR12(4):Pc_CR13(4):Pc_LR1(4):Pc_LR2(5):Pc_MD1(5):Pc_MD2(5):Pc_MD3(5):Pi_RI1(6):Pi_RI2(5):Pi_RI3(5)	CR(14)LR(1)Md(3)Ri(3)					species	species private fixed(3)	missense_variant:371,SCRP370,SCRP376|missense_variant:371,SCRP370,SCRP376|missense_variant:371,SCRP370,SCRP376	species private fixed(1)	disruptive_inframe_deletion:371,SCRP370,SCRP376			Dictyostelium discoideum|P54678|Calcium-transporting ATPase PAT1	PF00702;haloacid dehalogenase-like hydrolase|G3DSA:2.70.150.10;;IPR008250;P-type ATPase, A domain|SSF81665;|PF00689;Cation transporting ATPase, C-terminus;IPR006068;Cation-transporting P-type ATPase, C-terminal|G3DSA:3.40.1110.10;;IPR023299;P-type ATPase, cytoplasmic domain N|SSF56784;;IPR023214;HAD-like domain|PTHR24093;|TIGR01517;ATPase-IIB_Ca: calcium-translocating P-type ATPase, PMCA-type;IPR006408;P-type ATPase, subfamily IIB|TIGR01494;ATPase_P-type: HAD ATPase, P-type, family IC;IPR001757;P-type ATPase|PR00119;P-type cation-transporting ATPase superfamily signature|PF00122;E1-E2 ATPase;IPR008250;P-type ATPase, A domain|PTHR24093:SF339;|SSF81653;|PF00690;Cation transporter/ATPase, N-terminus;IPR004014;Cation-transporting P-type ATPase, N-terminal|SSF81660;;IPR023299;P-type ATPase, cytoplasmic domain N|TMhelix;Region of a membrane-bound protein predicted to be embedded in the membrane.|PR00120;H+-transporting ATPase (proton pump) signature;IPR001757;P-type ATPase|G3DSA:1.20.1110.10;;IPR023298;P-type ATPase, transmembrane domain|SM00831;;IPR004014;Cation-transporting P-type ATPase, N-terminal|PS00154;E1-E2 ATPases phosphorylation site.;IPR018303;P-type ATPase, phosphorylation site	29.7	2	5.3	1.7	3.3	-3.9	-2.5	-4.2	-3.2	1.4	1	DEG	downregulated in planta (all)	MPDFKSVQPLPSSPPTPRKSNTQSSATSSISKVAPSSPYGITMEEVRKLNQDQMTETNLEELARIGGVTALATLLCVNVEHGLPRNEIDTNFTVRRGLFGRNVFPESPMKGLFRLFVESLQDTTLIILIIAAIASMVTGYMEHPETGWSEGVAILFGVILVAAVTSVNNYTKEKQFRALSAKNDDVLVKVLRDGKPDQVPVGEISVGEVIILETGDRVPADAVLINGSDLKCNESSLTGEPDDVSKAHKKDPFLLSSCLVASGRGECLVIAVGTESRWGKIKSKLACEQKATPLMEKLEEMAKHIGYVGMAFSIATMVAMIIIYATSDDKKLEFSWPSYILHTFLIGVTIIVVAIPEGLPLAVTISLSYSTKKMLRDNNLIRVLAACETMGNVTSICSDKTGTLTENKMTVVQGWVLGKFFKDEFTNASRAQFQVDAKALEELAVNIAVNTSAYLKDVNDAPQVQGNKTEGAVLLWMNKLKFSITDVRRENFQIARGDRLFPFSSEKKSMAAIVKRSDGTCRLYSKGAAEVILTRATKYIDIDGHIQELTPKNRDELNRIIRQMAESALRTICIGHRDFADGELPSDLQSLPDAPDQELVVTAIFGIQDPLRPDVTDAIRDCKRAGIMVRMVTGDNIHTASAIAKQCGIMTEDGVALEGPVFRAMSVEDVSKLIPRLQVLARSSPDDKFRLVNLLKDRSEVVGVTGDGTNDAPALRTADVGMAMGITGTDLAKEASDIIIMDDKFSSIRKAVLWGRCVYDNIRKFLQFQLTVNIVALVVTFVSAVTGKEPPLNSVMMLWINLIMDTMGALALGTEAPTEALLDRRPYKKSAKLLGRCMVKNIVVQSMFQLLLVFLLLAYGAEQFGYHDGNKCVSWKYSVKSSFPTLSNDTCVTVNGDACWSLTCDDYATNSTVLDYPVNCLDDTCTAYDYRHYTIIFNTFVFSQLFNEFNARKTNNDWQVFNGLVANPLFIMIILITLFVQVPSRSLLD*
g12444.t1	contig_27	211570	213690	+																orthogroup155	Pc_CR1(10):Pc_CR2(10):Pc_CR3(11):Pc_CR4(10):Pc_CR5(10):Pc_CR6(10):Pc_CR7(11):Pc_CR8(16):Pc_CR9(11):Pc_CR10(9):Pc_CR11(9):Pc_CR12(12):Pc_CR13(11):Pc_LR1(10):Pc_LR2(10):Pc_MD1(11):Pc_MD2(9):Pc_MD3(9):Pi_RI1(9):Pi_RI2(9):Pi_RI3(10)	CR(14)LR(1)Md(3)Ri(3)					species	species private fixed(2)	missense_variant:371,SCRP370,SCRP376|missense_variant:371,SCRP370,SCRP376					Dictyostelium discoideum|P54644|RAC family serine/threonine-protein kinase homolog	PF00433;Protein kinase C terminal domain;IPR017892;Protein kinase, C-terminal|G3DSA:2.30.29.30;;IPR011993;PH domain-like|PTHR24351;|SM00220;;IPR000719;Protein kinase domain|PS51285;AGC-kinase C-terminal domain profile.;IPR000961;AGC-kinase, C-terminal|G3DSA:1.10.510.10;|SSF56112;;IPR011009;Protein kinase-like domain|PF00069;Protein kinase domain;IPR000719;Protein kinase domain|SM00133;;IPR000961;AGC-kinase, C-terminal|PS00108;Serine/Threonine protein kinases active-site signature.;IPR008271;Serine/threonine-protein kinase, active site|PS50011;Protein kinase domain profile.;IPR000719;Protein kinase domain|G3DSA:3.30.200.20;	56.7	18.3	29.3	21	19	-1.6	-0.9	-1.4	-1.6	0.7	-0.1		constant	MPLCAACCVTKGFNKFHGGQRHLPRPVCKECFRNGKKPVDLGGKPETLLIRAPGDKKTASLADFQLLSVIGQGAFGKVLLVRHSTTGKVHAMKIISKQFVIDMDSVHYMKTERDVMTKIRHPFVIGLNYAFQTESKVYLVMEYQSGGELFSYLKEEGTFTEDATRFYLAEMILALEHLHGHGIIHRDLKPENVLISAEGHIKLTDFGLAKEYVEGQELLTVCGTKEYMAPEMLLGKGYDSAVDWWSLGALAYEMLTGNPPFRSKNPADLHKKILSAKTQLPRWLSVEAHSLIKSLLERNVSKRLGGGKSSMFVVKGVQALKRHPFFKSVDWEKMETLRVPPPMVPSVSDEADTSNFDKKFTDMSASDLLCDPVIEEDNNLFRGFSFCRRDSIKEIISNPQSPINTTLLPTIASLIIDGDDIKDINDAIATAAGKQPAILT*
g12445.t1	contig_27	213700	215847	-																orthogroup3466	Pc_CR1(1):Pc_CR2(1):Pc_CR3(1):Pc_CR4(1):Pc_CR5(1):Pc_CR6(1):Pc_CR7(1):Pc_CR8(4):Pc_CR9(1):Pc_CR10(1):Pc_CR11(1):Pc_CR12(1):Pc_CR13(1):Pc_LR1(1):Pc_LR2(1):Pc_MD1(1):Pc_MD2(1):Pc_MD3(1):Pi_RI1(1):Pi_RI2(1):Pi_RI3(1)	CR(14)LR(1)Md(3)Ri(3)					species,pathotype	crown rot private fixed(1);species private fixed(1)	missense_variant:17-21,371,62471,P295,R36_14,SCRP370,SCRP376|missense_variant:371,SCRP370,SCRP376					Saccharomyces cerevisiae (strain ATCC 204508 / S288c)|P38795|Glutamine-dependent NAD(+) synthetase	SSF52402;|PF02540;NAD synthase;IPR022310;NAD/GMP synthase|TIGR00552;nadE: NAD+ synthetase;IPR003694;NAD(+) synthetase|PTHR23090;|SSF56317;;IPR003010;Carbon-nitrogen hydrolase|PTHR23090:SF9;|G3DSA:3.40.50.620;;IPR014729;Rossmann-like alpha/beta/alpha sandwich fold|PS50263;Carbon-nitrogen hydrolase domain profile.;IPR003010;Carbon-nitrogen hydrolase|PIRSF006630;;IPR014445;Glutamine-dependent NAD(+) synthetase|PF00795;Carbon-nitrogen hydrolase;IPR003010;Carbon-nitrogen hydrolase|G3DSA:3.60.110.10;;IPR003010;Carbon-nitrogen hydrolase	63.3	92.3	68	88.7	66.7	0.5	0.1	0.5	0.1	-0.4	-0.4		constant	MSALVTVATCNLNQWALDFDGNLERILESIRVAKASGARYRVGPELEVCGYGCEDHFLEQDTFYHCWQSLETILRSDVTNDILCDIGMPVMHNGVRYNCRVFCLNQRILLIRPKLFLADDGNYREKRWFTTWKSNLDKGNPRGLEKFVLPASLQKLTGAVHVPFGSGAVSTLDSSCASETCEELFTPDSPHINLSLAGVEIIGNGSGSHHQLRKLDQRMDLIRGATTKSGGVYLYANQQGCDGGRLYFDGCAVIVVNGHVVAQGSQFSVKDVEVVTATVDLDDVRSYRGSVSSRSEQASSLDTVIPKIDVDFSLCHEEEDISIAHPTPAIEVRYHVPEEEIALGPACWMWDYLRRSGGSGFFLPLSGGADSSSVACIVGVMCHLVVEAANKGDKQVIKDVQRIMGTSGQEYQPLTPADLASHVLHTTYMGTKNSSAATKKRAATFANEIGCYHLSMGMDMMVDAVVKTFSLLTGKTPQYLSRGGTLQEDLALQNIQARLRMVMAYLLAQLLPWVRSKTGFLLVLSSGNVDEALRGYMTKYDCSSGDLNPIGAVSKGDLKKLLRWAAVKYNYPALQTVEEAPPTAELRPTDENAEEDADHSQLDEEDMGMTYDELGFFGRLRKIDRCGPYWMFRKLTNLWSHLAPTEVATKVKRFFFYYSVNRHKMTTLTPSYHAENYSPDDNRFDLRPFLYNTRWTRQFNSIDTLAGKLEEKKEQ*
g12446.t1	contig_27	216315	216446	+	Yes	Yes		Yes		Yes																										1135.3	0	66	0	36.3	-10.1	-4.1	-10.1	-5	6	5.2	DEG	downregulated in planta (all)	MGLVSPTTGVLLQHQQALAAAASTLFLARFGSAMWRTKPDSWT*
g12447.t1	contig_27	216755	219310	+																orthogroup4918	Pc_CR1(1):Pc_CR2(1):Pc_CR3(1):Pc_CR4(1):Pc_CR5(1):Pc_CR6(1):Pc_CR7(1):Pc_CR8(1):Pc_CR9(1):Pc_CR10(1):Pc_CR11(1):Pc_CR12(1):Pc_CR13(1):Pc_LR1(1):Pc_LR2(1):Pc_MD1(1):Pc_MD2(1):Pc_MD3(1):Pi_RI1(1):Pi_RI2(1):Pi_RI3(1)	CR(14)LR(1)Md(3)Ri(3)					species	species private fixed(2)	missense_variant:371,SCRP370,SCRP376|missense_variant:371,SCRP370,SCRP376						G3DSA:3.30.810.10;;IPR027483;Phosphatidylinositol-4-phosphate 5-kinase, C-terminal|PTHR23086:SF8;|PF01504;Phosphatidylinositol-4-phosphate 5-Kinase;IPR002498;Phosphatidylinositol-4-phosphate 5-kinase, core|G3DSA:3.30.800.10;;IPR027484;Phosphatidylinositol-4-phosphate 5-kinase, N-terminal domain|PS50261;G-protein coupled receptors family 2 profile 2.;IPR017981;GPCR, family 2-like|SSF56104;|PTHR23086;;IPR023610;Phosphatidylinositol-4-phosphate 5-kinase|TMhelix;Region of a membrane-bound protein predicted to be embedded in the membrane.|PS51455;Phosphatidylinositol phosphate kinase (PIPK) domain profile.;IPR002498;Phosphatidylinositol-4-phosphate 5-kinase, core|SM00330;;IPR002498;Phosphatidylinositol-4-phosphate 5-kinase, core	38.7	7.3	12.7	7.3	12.7	-2.4	-1.6	-2.4	-1.6	0.8	0.8	DEG	downregulated in planta (some)	MPEDIFAKVNLEARATQHSSGRFARSGARDQPPQGPRDATERRAMAVCIPESSQNASAASSVASTSDSTNPFGRQLLTSVASSASASGDGYVQLETEFPGAVAISTVVNALSLMGFAFILTTYLLFPPVRKQHSSLLVWVALMGMLFHGTVLAQTSATYRTCCTTAPVVQLALLSHELYFFALAFNFYFTTKFPFRSSRWLNPIYHVVVWCTSVAVTIVAWQLGTGRVSSYGYCWYATEDDSGNDDGEFILLEIFFIPVCAGYCVSIGCYILATKRVRLTMGGNSKTRTNLDSMRSFLFWSFSLWMVVTIPYILRHRNVVTTNSDGEKALRFLGRLATAFLGTGSAILWTKSMGVLKTFKLWRQRNWDDYFKVYDASWVLRREILYFATKGIQLGASSANGIPENDSINPNVDSIFSFTQRSGIFPWQLRLGAISQAPSVLSFELDGATSGQKAIFRDFEPEVFHEIRRMSGITRESYIQSFKGSTRERFSEGKSGSFLYYTGDQIFILKTCTPAEQKYLLYILPQYMAHLRRNPNSYLCRYVGCHELVMEHHSVLFIVLTNILNNPTVNIDELYDLKGAWVGRHRGDSPSGTQRVCKFCGHDFVVGMSEEVCSQNPNAGFGHAEFVVGKDLNWSCRRLGLPTDVAEQLGSQLYADTEFLQRMNSMDYSLVIGLSRHKSFSTSSGGGTVLSRSGGPPVKGKLFVGGNSSDEAGYLESLSPNGATLQGLSRPRGNMTTFSADACVVNMGIIDILTPWSFKKSLERWVRVRLQCRDAKGISCMKPIPYADRFRRNVIDTVIFGRRLGSKRRHPEKQQGESIMVDFTSMSMDVNFSMDIANLSMDTTSNLSMEI*
g12448.t1	contig_27	219398	220106	-																orthogroup8461	Pc_CR1(1):Pc_CR2(1):Pc_CR3(1):Pc_CR4(1):Pc_CR5(1):Pc_CR6(1):Pc_CR7(1):Pc_CR8(1):Pc_CR9(1):Pc_CR10(1):Pc_CR11(1):Pc_CR12(1):Pc_CR13(1):Pc_LR1(1):Pc_LR2(1):Pc_MD1(1):Pc_MD2(1):Pc_MD3(1):Pi_RI1(1):Pi_RI2(1):Pi_RI3(1)	CR(14)LR(1)Md(3)Ri(3)					species	species private fixed(1)	missense_variant:371,SCRP370,SCRP376						PTHR21255:SF4;|Coil;|PF03645;Tctex-1 family;IPR005334;Tctex-1|PTHR21255;;IPR005334;Tctex-1	65	123.3	291.3	154.7	320.3	0.9	2.2	1.3	2.3	1.2	1.1	DEG	upregulated in planta (some)	MENAAYEFHQIQDEVKKITQEIPEKILSGHSYHAADVHQWTTDISSQCLKELKGVANGSAGFKYIVNCTILQKRNAGYHTNSSCFWDAERDGSVSIRWENATMTCVLTVYCVSLQ*
g12449.t1	contig_27	220395	224926	+																orthogroup3758	Pc_CR1(1):Pc_CR2(1):Pc_CR3(1):Pc_CR4(1):Pc_CR5(1):Pc_CR6(1):Pc_CR7(1):Pc_CR8(3):Pc_CR9(1):Pc_CR10(1):Pc_CR11(1):Pc_CR12(1):Pc_CR13(1):Pc_LR1(1):Pc_LR2(1):Pc_MD1(1):Pc_MD2(1):Pc_MD3(1):Pi_RI1(1):Pi_RI2(1):Pi_RI3(1)	CR(14)LR(1)Md(3)Ri(3)					species,pathotype	species private fixed(5);leather rot variant(1);apple private fixed(1)	missense_variant:371,SCRP370,SCRP376|missense_variant:17-21|missense_variant:371,SCRP370,SCRP376|missense_variant:371,SCRP370,SCRP376|missense_variant:371,SCRP370,SCRP376|missense_variant:62471,P295,R36_14|missense_variant:371,SCRP370,SCRP376					Mus musculus|Q8K4Q0|Regulatory-associated protein of mTOR	PF14538;Raptor N-terminal CASPase like domain;IPR029347;Raptor, N-terminal CASPase-like domain|PTHR12848;;IPR004083;Regulatory associated protein of TOR|PR01547;Saccharomyces cerevisiae 175.8kDa hypothetical protein signature|SSF48371;;IPR016024;Armadillo-type fold|SM00320;;IPR001680;WD40 repeat|G3DSA:1.25.10.10;;IPR011989;Armadillo-like helical|PF02985;HEAT repeat;IPR000357;HEAT repeat|SSF50978;;IPR017986;WD40-repeat-containing domain|G3DSA:2.130.10.10;;IPR015943;WD40/YVTN repeat-like-containing domain|PS50294;Trp-Asp (WD) repeats circular profile.;IPR017986;WD40-repeat-containing domain|SM01302;;IPR029347;Raptor, N-terminal CASPase-like domain|PTHR12848:SF16;	41.7	14	10	13	9.3	-1.6	-2.1	-1.7	-2.2	-0.5	-0.5	DEG	downregulated in planta (some)	MAVTSQLPAFTSPRVSTASNGYEPLSMNGNRQSERAGGLRFAQDAEKRKATEKQDDPPKPMDIVPWRMRERMKTMDVALVLCLNIGTDPPDVEKSTPCARKECWVDPFSMPAKKAIETIGNTLQSQYERWQPRARYKQSLDPTVEKIRELCVNRRRLAKHDRVLFHYNGHGVPRPTQNGEVWVFNKSYTQYIPLLVYDLQSWVGTPSIYVFDCSAAGVLLSHFTSPPPTQTQTHGRNGSPSANEAIVLAACAADELLPMNPELCADVFTSCLTTPITVALRWFISQNELSMAHLDASFIERIPGKLTDRKTPLGELNWIFTAITDTIAWNMLPRELFQKLFRQDLLVASLFRNFLLAERIMKSEGCSPCSLPALPPTNHHSLWRSWDLAAEVCLNQLYKLSNPYPNVDMSFQPSRFFAEQLTAFEVWLQFGSSEKPPPQQLPMVLQVLLSQVHRLRALVLLKKFLDLGPWAVNLALSVGIFPYVLKLLQSPASELRQVLVFIWAKILALDSSCQVDLVKDDGHSYFISHLAAGLHNGGGNQSAYSAANSMMPAEQKVMAAFIISVICNKYLPGQKSCLPQYLHKICINLLQDPDEDVRKWICLCLAKLWEHFDDAKRIVIEDKVPRILGTKLRDDRPEVRAAAAYALGTLVGFQCDPNTSGKHVDMSRLDDFLRQRAHDDIVVALELLRGCRDGSPLVRRESVLALANVILHNYHQPRFESVAKHFKNQPVSAPATSPADHGSSRAELDFQGSNDARNSLESVNDMSFQSSADVFVDEELLDEIGEGAKYYAQIWHVLKEMQSRDPFPQVVDAVKAIVSFVNASILEAEQDQLRENSQTGSVLASPPRSANPESLTTMRTERSLGAVSQLRREGTVSGLAHIQAPQKEELFGVSSENAALVSTNSEQGNLIRTPDTPMQPAPPVSKGLRSAVSVGNFQQYQNKFQQGSDNLLGAGDGHVAPLPPPTSVGSNMIQGQYLGQTPSPVGGYRVPNNGLSGEGGMGGYPVHVGPPMERYGRHEDFPPTLLSTCYERHKAQFNDPILEPVQEDEDPLSEKGAERWERYRRYNRIRGAAMKLAPGFSSPRSSGTQKTGLGLRDASLHNPSSYSPIEYDAARRMSTLGDQEEVKDFTMNLRQRAVLNNDAEMTSLLLFHPYETMLLVADEKDQISLYNFEETETKVLTFGNKNPPGSRLTSLNWINETEESLLTCGSDDGVIKIYHGLHSPHPSISSPKLLSSFVAVPDLVPGTRGSGLVMNWQQDTGTMYTGGNSSMLRGWDLRQEKCTISLPTQTDSCITSMASDKSLPGMLVAGFGDGTLRVFDSRSRPDYAVKTIMKEHTSWVVQTHIYAGRNELLTGSVTGELKFWDMRYPKNSVKSLEAHRSPMTALAVHDYAPIFASGSHNQFIKVFRSDGEQLALIRYHEGFLGERIGPVSCLAFHPHRLFLAAGATDSVVAVYSSDK*
g12450.t1	contig_27	225085	226224	-																orthogroup639	Pc_CR1(4):Pc_CR2(4):Pc_CR3(4):Pc_CR4(4):Pc_CR5(4):Pc_CR6(4):Pc_CR7(4):Pc_CR8(4):Pc_CR9(4):Pc_CR10(4):Pc_CR11(4):Pc_CR12(4):Pc_CR13(4):Pc_LR1(4):Pc_LR2(4):Pc_MD1(4):Pc_MD2(4):Pc_MD3(4):Pi_RI1(2):Pi_RI2(2):Pi_RI3(2)	CR(14)LR(1)Md(3)Ri(3)		Pc_gain or Pi_loss			species	species private fixed(2)	missense_variant:371,SCRP370,SCRP376|missense_variant:371,SCRP370,SCRP376						G3DSA:3.40.30.10;;IPR012336;Thioredoxin-like fold|PS50405;Soluble glutathione S-transferase C-terminal domain profile.;IPR010987;Glutathione S-transferase, C-terminal-like|SSF47616;;IPR010987;Glutathione S-transferase, C-terminal-like|G3DSA:1.20.1050.10;;IPR010987;Glutathione S-transferase, C-terminal-like|PIRSF015753;;IPR016639;Glutathione S-transferase (GST)|PTHR32419;;IPR016639;Glutathione S-transferase (GST)|PF13409;Glutathione S-transferase, N-terminal domain;IPR004045;Glutathione S-transferase, N-terminal|PF13410;Glutathione S-transferase, C-terminal domain|SSF52833;;IPR012336;Thioredoxin-like fold	164.3	13.7	346.3	26.7	406.3	-3.6	1.1	-2.6	1.3	4.7	3.9	DEG	late expressed	MTTKNTWAVSEKGTFVRDPSKFRNWIEPNADAEFPAEANRYNLYISLACPWAHRTLITLYMKGLQDVIGLSIVHPVFQRTRPNDPEDQHMSWAFADPKKTPWLAGPSGHGQYSSEGAIPDTINNAQYVRDLYEMCSEGNTRYTVPVLWDKVKKTIVSNESSDIIRMFNSSFDSIVPSKVDLYPAKYREQINEINEWIYNDINNGVYKCGFSSSQVAYDESVNKLFESLDRVEKILSKQRFLMGDVFTEADVRLFTTLIRFDEVYHVHFKTNKKMIKEYPNLLNYTRDIFQFPPVVRSIDSKILMQHIKFHYYGSHTHLNTFGIVPAGPNTDYSAKHDRDRFHVAPLPEFPVNNN*
g12451.t1	contig_27	229322	229474	+																orthogroup16608	Pc_CR1(1):Pc_CR2(1):Pc_CR3(0):Pc_CR4(1):Pc_CR5(0):Pc_CR6(0):Pc_CR7(0):Pc_CR8(1):Pc_CR9(0):Pc_CR10(1):Pc_CR11(0):Pc_CR12(0):Pc_CR13(0):Pc_LR1(1):Pc_LR2(1):Pc_MD1(0):Pc_MD2(0):Pc_MD3(1):Pi_RI1(0):Pi_RI2(0):Pi_RI3(0)	CR(6)LR(1)Md(1)Ri(0)														0	0	0	0	0	0	0	0	0	0	0		constant	MRYFVQREKDHEMRNLVRKLTPALTGGVLIYKDSSINMVMVEGGKKAMKQ*
g12452.t1	contig_27	230000	230635	+																orthogroup502	Pc_CR1(5):Pc_CR2(4):Pc_CR3(5):Pc_CR4(4):Pc_CR5(5):Pc_CR6(4):Pc_CR7(4):Pc_CR8(4):Pc_CR9(4):Pc_CR10(4):Pc_CR11(5):Pc_CR12(5):Pc_CR13(4):Pc_LR1(5):Pc_LR2(4):Pc_MD1(5):Pc_MD2(4):Pc_MD3(4):Pi_RI1(4):Pi_RI2(5):Pi_RI3(4)	CR(14)LR(1)Md(3)Ri(3)													Coil;	0	0	0	0	0	0	0	0	0	0	0		constant	MELIDNLRNAVLQQREHEVTNFFTNVNELREFISAREPAAGVNITAKMCCYNCKRLIADTGSRITMVSWSAHAMFEEVREALNELNSVNRKPFIAQVTVWDSKKKVGSPKTGRMNFRVGAVYEFKQVHSVGYFSDIAKGSVQLEDGASDRVVERLAPVLKRKAGLEPSGRHPKARALLQHDESEEQKEGGGAETAGITGAPRKRGGAVPRG*
g12453.t1	contig_27	231095	232889	+																orthogroup2253	Pc_CR1(1):Pc_CR2(3):Pc_CR3(2):Pc_CR4(1):Pc_CR5(2):Pc_CR6(2):Pc_CR7(2):Pc_CR8(2):Pc_CR9(1):Pc_CR10(1):Pc_CR11(1):Pc_CR12(2):Pc_CR13(0):Pc_LR1(3):Pc_LR2(2):Pc_MD1(2):Pc_MD2(1):Pc_MD3(2):Pi_RI1(1):Pi_RI2(3):Pi_RI3(1)	CR(13)LR(1)Md(3)Ri(3)					species			P. idaei private unfixed(1)	frameshift_variant:371,SCRP370,SCRP376				SSF82199;|PS51215;AWS domain profile.;IPR006560;AWS domain|SM00570;;IPR006560;AWS domain|G3DSA:2.170.270.10;	3.3	0	7.7	0	3.7	-1.7	1.2	-1.7	0.1	2.9	1.9	DEG		MDRFLVGGEATASYRRDRWSARPLVEERSVLQALTKYEVAHQNKFSGRPKRVLDEDEIPECNCHRGRDWSVTCGIGCENRSIQVECVRGSCSTGGHCSNQQMQDGSNALLSVKKAPDKGIALLTCQQFLPDVGRRLAASDATLANHYRVGRSASNLEVGRCGRAGQTLRSIVGHKFSIRW*
g12454.t1	contig_27	240637	240822	-																orthogroup13295	Pc_CR1(1):Pc_CR2(1):Pc_CR3(1):Pc_CR4(1):Pc_CR5(1):Pc_CR6(1):Pc_CR7(1):Pc_CR8(1):Pc_CR9(1):Pc_CR10(1):Pc_CR11(1):Pc_CR12(1):Pc_CR13(1):Pc_LR1(1):Pc_LR2(1):Pc_MD1(1):Pc_MD2(1):Pc_MD3(1):Pi_RI1(0):Pi_RI2(0):Pi_RI3(0)	CR(14)LR(1)Md(3)Ri(0)		Pc_gain or Pi_loss												1	0	0	0	0	0	0	0	0	0	0		constant	MEQALSLVEENDNYEGDVYAVHQLVAMQWADEIWSEMNPNTIASCFRHTGIISPQCCDKRR*
g12455.t1	contig_27	241076	241213	-																							species	species private fixed(2);leather rot variant(1)	missense_variant:371,SCRP370,SCRP376|missense_variant:371,SCRP370,SCRP376|missense_variant:17-21	P. idaei private unfixed(1)	frameshift_variant:371,SCRP370,SCRP376				PF03184;DDE superfamily endonuclease;IPR004875;DDE superfamily endonuclease domain	0	0	0	0	0	0	0	0	0	0	0		constant	MALTANASGITQLPPFFIGRAKKPRIFGKKTAAQLGFQYANNTKA*
g12456.t1	contig_27	241278	241562	-															Homeodomain-like	orthogroup2412	Pc_CR1(2):Pc_CR2(2):Pc_CR3(2):Pc_CR4(1):Pc_CR5(1):Pc_CR6(1):Pc_CR7(1):Pc_CR8(1):Pc_CR9(2):Pc_CR10(2):Pc_CR11(1):Pc_CR12(2):Pc_CR13(2):Pc_LR1(2):Pc_LR2(1):Pc_MD1(2):Pc_MD2(1):Pc_MD3(1):Pi_RI1(2):Pi_RI2(2):Pi_RI3(2)	CR(14)LR(1)Md(3)Ri(3)					species	species private fixed(3)	missense_variant:371,SCRP370,SCRP376|missense_variant:371,SCRP370,SCRP376|missense_variant:371,SCRP370,SCRP376						Coil;|PS51253;CENPB-type HTH domain profile.;IPR006600;HTH CenpB-type DNA-binding domain|SSF46689;;IPR009057;Homeodomain-like|G3DSA:1.10.10.60;;IPR009057;Homeodomain-like|PF03221;Tc5 transposase DNA-binding domain;IPR006600;HTH CenpB-type DNA-binding domain	0	0	0	0	0	0	0	0	0	0	0		constant	METKQIRLSRGLIKAKAKRMLDELDEDAQGLNLSDGWMTKFMRRRGLQFRQLHGKSGSVDPVAAEVGRHALQEVLILYGPNDVFNVDETGFAMQ*
g12457.t1	contig_27	244587	244745	-																orthogroup15686	Pc_CR1(1):Pc_CR2(0):Pc_CR3(0):Pc_CR4(1):Pc_CR5(1):Pc_CR6(0):Pc_CR7(1):Pc_CR8(0):Pc_CR9(1):Pc_CR10(1):Pc_CR11(1):Pc_CR12(1):Pc_CR13(1):Pc_LR1(0):Pc_LR2(1):Pc_MD1(0):Pc_MD2(0):Pc_MD3(1):Pi_RI1(0):Pi_RI2(0):Pi_RI3(0)	CR(9)LR(1)Md(1)Ri(0)					species			species private fixed(1)	inframe_insertion:371,SCRP370,SCRP376					0	0	0	0	0	0	0	0	0	0	0		constant	MDIDEDVLLAAVVTCESAVVDTLWASKKEKTNILTLLARSIDAMLADPSYGK*
g12458.t1	contig_27	248039	248533	+																orthogroup503	Pc_CR1(6):Pc_CR2(3):Pc_CR3(4):Pc_CR4(5):Pc_CR5(5):Pc_CR6(4):Pc_CR7(6):Pc_CR8(6):Pc_CR9(4):Pc_CR10(5):Pc_CR11(3):Pc_CR12(5):Pc_CR13(4):Pc_LR1(5):Pc_LR2(6):Pc_MD1(5):Pc_MD2(3):Pc_MD3(4):Pi_RI1(4):Pi_RI2(2):Pi_RI3(3)	CR(14)LR(1)Md(3)Ri(3)														0	0	0	0	0	0	0	0	0	0	0		constant	MFSEDKLHPPLRDILYPDLDMDPWHAFYQHLLEQADDLEQLCPSAPEWYLPDEERSSVFSCLFHGTGRGDFVADLTDYMATLEDLEGLVDATYLNNIRHGEADPGELELYASSKLHSWNIEVKTVNADCKIVSTFIYSVEEPDKVVQLARSGSFFAVKVDGYLL*
g12459.t1	contig_27	249248	252472	+																orthogroup8462	Pc_CR1(1):Pc_CR2(1):Pc_CR3(1):Pc_CR4(1):Pc_CR5(1):Pc_CR6(1):Pc_CR7(1):Pc_CR8(1):Pc_CR9(1):Pc_CR10(1):Pc_CR11(1):Pc_CR12(1):Pc_CR13(1):Pc_LR1(1):Pc_LR2(1):Pc_MD1(1):Pc_MD2(1):Pc_MD3(1):Pi_RI1(1):Pi_RI2(1):Pi_RI3(1)	CR(14)LR(1)Md(3)Ri(3)					species	species private fixed(13);leather rot variant(2)	missense_variant:371,SCRP370,SCRP376|missense_variant:371,SCRP370,SCRP376|missense_variant:371,SCRP370,SCRP376|missense_variant:371,SCRP370,SCRP376|missense_variant:371,SCRP370,SCRP376|missense_variant:371,SCRP370,SCRP376|missense_variant:371,SCRP370,SCRP376|missense_variant:371,SCRP370,SCRP376|missense_variant:17-21|missense_variant:17-21|missense_variant:371,SCRP370,SCRP376|missense_variant&splice_region_variant:371,SCRP370,SCRP376|missense_variant:371,SCRP370,SCRP376|missense_variant:371,SCRP370,SCRP376|missense_variant:17-21,371,SCRP370,SCRP376						Coil;	18.3	8.7	7.3	12	8	-1.1	-1.3	-0.6	-1.2	-0.2	-0.6		constant	MDDSNDATFTSFASPISGIYSRRATIEKRGKKPGRSALVVAVDSYIESPSATTASDLYRSARKLSAHSEFFAANHTTLCLQLLDMLAEHLLAVAASNKAADTQDEASTQYSQATQTQQTPEDSLQLLELCYLFTRKTAIGYPSHALCKLLQWLVESVSVSALRNGCEADTGLKLQLLVLAELIKISAGVKIYAKEMKKIKDFYRSLTILLNSTEDAELLVFSMAILARLVLSESMGSKLFSEKNVDQAFALVFSVLDGSWHDNTDESMSDTTTILHRRSLLQMVSVDLLCDLADSQEILELLEKYPKISPTIDNCLMTINLNGEAEQILVAAHFLASIVQLSHLFRKMLVKSLSDQDVLYRVLQATLHPSKLAATTTAQLILKVIGDDIRSIRSLFESSENAERLNPVVAGMIRCITDATTVVQSAEDNEVLSNSDEYLHTVEVCHLLAKLSELSAIRSLCVETISLNQSATLIQVESALIGSIEPQDLIRFHPQLSIHLVSLLSSLISDENMADKNKRTLVQFLQTSEVSTVLGAALFNRIDKDIVVEALLLLTQSLTGSGNKRFHALGLAEGIVGFSQRVGDASDNIQSTIASLQANAEVSAKTVEKLQSEMQQMLHIQDELKAQQDQALKDIGVKFAEQIRQKDDAMQKMRDAYETKLREVTMQCESMGQHMNKQIGALQQRESLLQESRAKRGILEDENSELKRKVQVLEIRIEEIAQTHSVAMEEMKLREKELEELREEIATISGDYTAQQEELEAAHDETKRLEDELNEQKLTNENTYKELVLISKAHKALADEKKSIESEVDTIRDEMANLESMNISIQSRLQEKKELADQLERKMARLDDAATVSKNALGDEREKRRAVSRDLDDLKKAHRKLESDMAMLEIQAAEQRLVVESKDEHLRKCEEEIHHLTNEVGKQAKLQALIHQLSSGVDNNVKINDGSSFLARNK*
g12460.t1	contig_27	253003	254568	-															Winged helix DNA-binding domain	orthogroup8463	Pc_CR1(1):Pc_CR2(1):Pc_CR3(1):Pc_CR4(1):Pc_CR5(1):Pc_CR6(1):Pc_CR7(1):Pc_CR8(1):Pc_CR9(1):Pc_CR10(1):Pc_CR11(1):Pc_CR12(1):Pc_CR13(1):Pc_LR1(1):Pc_LR2(1):Pc_MD1(1):Pc_MD2(1):Pc_MD3(1):Pi_RI1(1):Pi_RI2(1):Pi_RI3(1)	CR(14)LR(1)Md(3)Ri(3)					species	species private fixed(5)	missense_variant:371,SCRP370,SCRP376|missense_variant:371,SCRP370,SCRP376|missense_variant:371,SCRP370,SCRP376|missense_variant:371,SCRP370,SCRP376|missense_variant:371,SCRP370,SCRP376						PF05383;La domain;IPR006630;RNA-binding protein Lupus La|PS50961;La-type HTH domain profile.;IPR006630;RNA-binding protein Lupus La|PF08777;RNA binding motif;IPR014886;La protein, RNA-binding domain|G3DSA:1.10.10.10;;IPR011991;Winged helix-turn-helix DNA-binding domain|SM00715;;IPR006630;RNA-binding protein Lupus La|G3DSA:3.30.70.330;;IPR012677;Nucleotide-binding alpha-beta plait domain|PTHR22792;|PR00302;Lupus La protein signature;IPR002344;Lupus La protein|SSF46785;;IPR011991;Winged helix-turn-helix DNA-binding domain|PTHR22792:SF58;	42	387	41	324.7	65.3	3.2	0	3	0.6	-3.2	-2.3	DEG	early expressed	MASLEAQIKKQVEFYFSDSNFRRDRFLREETKKHEGGFVPFSVLFTFKKLAALTVDGTVLQAAIADSDVVELNEAKNALRRKNSLPETDDAPERTIVLAGLGKALPTIDEINEGLKPLNVELLFIDRKSYRRNFSGVVHVELKDKDAVQRAVDSAASLSINGYVPNIISKAEYQKLSNDDKVEFDKATNAMLVAKDVPNKPVTFFLDELLPVWKDDAKLRARVRYFEDSKELYLLFSQVAFAEKVLKLLSEDLPVVVDDKKLTFELITDKEAIKARPRRPNNDKDDKNANKKRKRDDEKVIHISNIGHRTRMDDIKQLIATAIEPATQSPYVEYNGLDTASFKVSVAEATSLFEKLSALAGPELGGKKVSFHLLDVDEELKVDVQYDEGLIVRFDEVDGEVSRDDIKNTINEKLGDKAADGAGVAFIQYQINDKDGYLRVTSAELAKEVVGMFADGGLEVNGVKIPKAAIIEGKEEKKFWEDARSARYKRFKQSRSNRNQQRGGRGGRGGRGGRGGRGRRH*
g12461.t1	contig_27	254886	256208	-																orthogroup8464	Pc_CR1(1):Pc_CR2(1):Pc_CR3(1):Pc_CR4(1):Pc_CR5(1):Pc_CR6(1):Pc_CR7(1):Pc_CR8(1):Pc_CR9(1):Pc_CR10(1):Pc_CR11(1):Pc_CR12(1):Pc_CR13(1):Pc_LR1(1):Pc_LR2(1):Pc_MD1(1):Pc_MD2(1):Pc_MD3(1):Pi_RI1(1):Pi_RI2(1):Pi_RI3(1)	CR(14)LR(1)Md(3)Ri(3)					species	species private fixed(3)	missense_variant:371,SCRP370,SCRP376|missense_variant:371,SCRP370,SCRP376|missense_variant:371,SCRP370,SCRP376						PTHR24089;|G3DSA:1.50.40.10;;IPR023395;Mitochondrial carrier domain|SSF103506;;IPR023395;Mitochondrial carrier domain|PS50920;Solute carrier (Solcar) repeat profile.;IPR018108;Mitochondrial substrate/solute carrier|PF00153;Mitochondrial carrier protein;IPR018108;Mitochondrial substrate/solute carrier|TMhelix;Region of a membrane-bound protein predicted to be embedded in the membrane.|PTHR24089:SF88;|PR00926;Mitochondrial carrier protein signature;IPR002067;Mitochondrial carrier protein	22	92	21.7	79.7	28.3	2.1	0	1.9	0.4	-2.1	-1.5	DEG	upregulated in planta (some)	MASDSTSAAPAKAMPALSLVKVKTPEPVAATAVMQPPAAATSVRVPSSNFTYRHFMGGAVGGMTAALITSPLEVVKTRLQIRGGSGSFGTQTTFGVMRSIGRTESVYGLWRGITPTLVGVIPARAIYFGSYSTFKEKLASYGLNGRLYNFLSAAGAGSLSATLCCPIWVVKTRLQLMPAHAMTAATTRRNVLSVGFAEIETAVAAKARPQFSSVRQVALDMYRKEGPRAFFRGLSASYWGISESAIQFALYEECKDHIEEPTNLKYFLAAGACKLLASVCTYPHEVVRTRMRDQRAPLDSNELKYKSMIQSIIKIYKEEGRRGLYSGMPAHLMRVVPNAAILFMVVEVVASKE*
g12462.t1	contig_27	256436	259865	+																orthogroup8465	Pc_CR1(1):Pc_CR2(1):Pc_CR3(1):Pc_CR4(1):Pc_CR5(1):Pc_CR6(1):Pc_CR7(1):Pc_CR8(1):Pc_CR9(1):Pc_CR10(1):Pc_CR11(1):Pc_CR12(1):Pc_CR13(1):Pc_LR1(1):Pc_LR2(1):Pc_MD1(1):Pc_MD2(1):Pc_MD3(1):Pi_RI1(1):Pi_RI2(1):Pi_RI3(1)	CR(14)LR(1)Md(3)Ri(3)					species	species private fixed(2)	missense_variant:371,SCRP370,SCRP376|missense_variant:371,SCRP370,SCRP376	P. idaei private unfixed(1)	inframe_deletion:371,SCRP370,SCRP376				Coil;|SSF49354;;IPR008962;PapD-like|G3DSA:2.60.40.360;;IPR008962;PapD-like|PF00635;MSP (Major sperm protein) domain;IPR000535;Major sperm protein (MSP) domain|PF15780;Abnormal spindle-like microcephaly-assoc'd, ASPM-SPD-2-Hydin;IPR031549;Abnormal spindle-like microcephaly-associated protein, ASH domain	47.3	18.7	12.7	17	13.7	-1.3	-1.9	-1.5	-1.8	-0.6	-0.3		constant	METPPRSQMRSYLERWEEQKAQSRIRRQKEQRRRSSDVGEELSFISAIERENTQQERYDAQAVDQSHQYEHEADESFHLPAMDAFPPLEFAQQTQEQQQMPTGDEFVDAAIFLKKNELGGDDSFSEDVGALAESHWNSSGRPSDFFESKSRNLDHVELSSPRNVDDPLFEADDAEVEESGMRTPEQQLSPTDPTQGVALHDRFDRNSGLSGSGSAFSSGYDVHFDSVKLMYTPNSLKYLQEKNRFGERHIDNDSDHSFADYAGQAEKVTRRLPSLPDQEIPEDPAPEYVAALQTGPGVITESLREIDALIDNSIRLASSPPAQDPLGVELPDDVREFVRDYERPLESMLPLSRTTDSWGEDISVTQLDDDVRRQSRDLEQLSGCTERMNGVRRSRSQETPELDTIREVSCPSNTDSASRSQQSANSRERPLNPLHLQTQHHLGSANDAVPERCGEHVPKYVPKANHLPSTSKHFSGVDSKRSEGLKSRSTSATLDQSLAKVAATQNPFRDEMYRSKFDNSGSEEEREDDTEGFSEDKEDCERDHYSSVPGNGETARDAFDSESDDIDPNSVRFRYGESSQHSRSASRKKRVERRAINDYGPRATAVLKHPGAFERPTDMLDRNKLHVTMETTMVPRRCRRFLCSVGDIMTEQIVFTNGTNAVGRICVSLLPLSTGCQQFSISPAVLELGPKVSSAFHVTFNARYAGAVAGIFQFRGVGVESLFHPCEVVIEASVKRYSELEAPGNTQKRDRVDTTSGRVDELQASTSVNQVEVYPTFIRFDRVRSKSAEKMITKAKLRLSNNTVQTLPFKVRAPENLRVRPATGMIQPASEVIVSVVPISQPIVHAERQQRGSGTSSLNPSPRAENWFGSLAIRVGKSFLREVSVVVDRRVIQILPPFDEIARSRHQLSSQTDSFYYTKRGKRRGLYFHARAVEFGSYHVGESHEVPVYVCNGSNEPMTVFLQDLQEPFSCAYSTTTIEPRKFIAVMVTFTPKVVGKVATSLFAYSVTDKAVVTLVARGIQ*
g12463.t1	contig_27	259952	263219	-														CAZY:CBM32		orthogroup2724	Pc_CR1(1):Pc_CR2(1):Pc_CR3(2):Pc_CR4(1):Pc_CR5(1):Pc_CR6(2):Pc_CR7(2):Pc_CR8(1):Pc_CR9(1):Pc_CR10(2):Pc_CR11(1):Pc_CR12(2):Pc_CR13(1):Pc_LR1(1):Pc_LR2(2):Pc_MD1(2):Pc_MD2(1):Pc_MD3(2):Pi_RI1(1):Pi_RI2(1):Pi_RI3(1)	CR(14)LR(1)Md(3)Ri(3)					species,pathotype	species private fixed(9);leather rot variant(1);crown rot private fixed(1)	missense_variant:371,SCRP370,SCRP376|missense_variant:371,SCRP370,SCRP376|missense_variant:371,SCRP370,SCRP376|missense_variant:371,SCRP370,SCRP376|missense_variant:371,SCRP370,SCRP376|missense_variant:17-21|missense_variant:371,SCRP370,SCRP376|missense_variant:371,SCRP370,SCRP376|missense_variant:371,SCRP370,SCRP376|missense_variant:371,SCRP370,SCRP376|missense_variant:17-21,371,62471,P295,R36_14,SCRP370,SCRP376						G3DSA:2.60.120.260;;IPR008979;Galactose-binding domain-like|PS50022;Coagulation factors 5/8 type C domain (FA58C) profile.;IPR000421;Coagulation factor 5/8 C-terminal domain|SSF49785;;IPR008979;Galactose-binding domain-like	71.3	6.3	36	9	29.7	-3.5	-1	-3	-1.3	2.5	1.7	DEG	downregulated in planta (some)	MRACGLAHYTRNDLADPDGKLHAKCPSCTAATNNARPFRDGCRRCKAPTTVAMWACSLQEIQQAIEAFPVSTEEIEHTVINCERCLSAIFPRAREVLTTRSILEPLAAASGKPLKVANFQLSMPHVDGCLRKGMPLQAVAVQLPKSELKFVVERISRCPLAPRLTGKPQYRLRKVELVTQQNHLHQVAIQLLSAVIGAFDADSPAAVQPLRQVVAVLGRMEPLTLFSEWSPPRQLSLEKVFPKEVTSSSVFDVQHAASKVLESDSSFWRSASKTDEQSPQSDEWIVCQFSSAATLSSIELKWKTGFVPENFSLSISRDGMSYETVAIVAKRIPDNRILVPKGIMVTSFKITIFSSGMVGETFGLESIVCKEAAFSSVHTSPDVMLRKIQQWLFDAAVSSLPEVRDLALQALQKLLLASGSLCGLLQLATCLVLNTRVTSTTDTAAFDRQDWDHLDLLSEDGKQSAQVFMKELATSIQRVMIGDLSHGRVLDPHFIEQVFLVQEDEDTSSNKDAINGGSSASLVTLLVGRQNFLSSVKRRSQLGMIVLHMLSELSAWQMKRMQKAEELTGKRELELMQLEEPFSMEICPDFFAISHRLLGSILSRWLPGVQERVKIEGKGSNNATHGTQDVYDALASSFVHFRADAELQGAQNGVDSPMELANGGNSDHSKLSPDGLCVAVLEIITSNLRRLVLSRIDPVEIGISPASVCSEDDLPSAPPALNPTVASLEQLIALGTKRSDAFFSVSLKAAAAIEVGTEAFYPSSHQRTKVLASRMGKGATLEVQVRWPVQERDQEDPRYERLILMLQMECIKLGIRHAIRGSWYFFLHLVVEVPSTRDTEEVLTQHFAPCIQRAGFSSWQVAAGAQELSINLQRHLHWNRVEKMSQDSGAGWIRVYPADVAAYDEVLADVEGFLAEHGKCKPMMARP*
g12464.t1	contig_27	263475	263672	-		Yes	Yes	Yes		Yes																										0	0	0	0	0	0	0	0	0	0	0		constant	MRSLALIAFALVRVPVSLPSSTSPLDARRTAGRNDAEANRATMQRHMIMIFFVSAVWSPRGNAKD*
g12465.t1	contig_27	264445	264627	+																																0	0	0	0	0	0	0	0	0	0	0		constant	MYEASESTWIQRTQLRPTQSGHLAKVCTSSSGESTGARERPTAVFLCQRALATPCAKPCF*
g12466.t1	contig_27	265139	266356	+																orthogroup8466	Pc_CR1(1):Pc_CR2(1):Pc_CR3(1):Pc_CR4(1):Pc_CR5(1):Pc_CR6(1):Pc_CR7(1):Pc_CR8(1):Pc_CR9(1):Pc_CR10(1):Pc_CR11(1):Pc_CR12(1):Pc_CR13(1):Pc_LR1(1):Pc_LR2(1):Pc_MD1(1):Pc_MD2(1):Pc_MD3(1):Pi_RI1(1):Pi_RI2(1):Pi_RI3(1)	CR(14)LR(1)Md(3)Ri(3)													PF09733;VEFS-Box of polycomb protein;IPR019135;Polycomb protein, VEFS-Box|PTHR22597;	34.7	172	84.3	186.7	91	2.3	1.3	2.4	1.4	-1	-1	DEG	upregulated in planta (some)	MSEKRSEYTCAWCNMFAGSLRGLVAHLVSSHDRFRFQATVGHDNIPHIYVMVMQEHQPRKGSSGRRSALSELEMFPNEEPSRFEHHFTHMSGKKYGPYGSQAVEAVEGLMQEFDEMDELSQEQPQEFYAPLLQRQYFHSRTGAVVLDHEKDYDSDDDVDESWITKQSERLLDEFEDVSLEEKEFMKKWNRHVKEFKILADFMVASSCRKFARNHGKWLLDHGLRHNFLLHLLNLWDNSLLNSRAIIDCMLIVDQNKNPESASEKVAKAETQAKGESLQAKVETPASSTQ*
g12467.t1	contig_27	266607	267040	-																orthogroup8467	Pc_CR1(1):Pc_CR2(1):Pc_CR3(1):Pc_CR4(1):Pc_CR5(1):Pc_CR6(1):Pc_CR7(1):Pc_CR8(1):Pc_CR9(1):Pc_CR10(1):Pc_CR11(1):Pc_CR12(1):Pc_CR13(1):Pc_LR1(1):Pc_LR2(1):Pc_MD1(1):Pc_MD2(1):Pc_MD3(1):Pi_RI1(1):Pi_RI2(1):Pi_RI3(1)	CR(14)LR(1)Md(3)Ri(3)					species	species private fixed(1)	missense_variant:371,SCRP370,SCRP376						PTHR20835;;IPR011107;Protein phosphatase inhibitor|PF07491;Protein phosphatase inhibitor;IPR011107;Protein phosphatase inhibitor	35	28	27.3	19	38.3	-0.3	-0.4	-0.9	0.1	0	1		constant	MSGAREEVTTEVVTTPPSTGTAPVYRIELQPRPHVTFDESVVDNEHLGRRRSNKCCVFHKKREFGESSSESDEDSDDSDSSGEHHHHNHAHACKHKVRRRRARPKKRVPSPSSSDEEKMPAPSQ*
g12468.t1	contig_27	267218	269894	-																orthogroup1606	Pc_CR1(2):Pc_CR2(2):Pc_CR3(2):Pc_CR4(2):Pc_CR5(2):Pc_CR6(2):Pc_CR7(2):Pc_CR8(2):Pc_CR9(2):Pc_CR10(2):Pc_CR11(2):Pc_CR12(2):Pc_CR13(2):Pc_LR1(2):Pc_LR2(2):Pc_MD1(2):Pc_MD2(2):Pc_MD3(2):Pi_RI1(2):Pi_RI2(2):Pi_RI3(2)	CR(14)LR(1)Md(3)Ri(3)					species,pathotype	species private fixed(4);apple private unfixed(2)	missense_variant:371,SCRP370,SCRP376|missense_variant:62471,P295|missense_variant:371,SCRP370,SCRP376|missense_variant:371,SCRP370,SCRP376|missense_variant:R36_14|missense_variant:371,SCRP370,SCRP376						Coil;|PTHR21493;|PF01764;Lipase (class 3);IPR002921;Fungal lipase-like domain|G3DSA:3.40.50.1820;;IPR029058;Alpha/Beta hydrolase fold|SSF53474;;IPR029058;Alpha/Beta hydrolase fold|PTHR21493:SF119;|TMhelix;Region of a membrane-bound protein predicted to be embedded in the membrane.	15.3	8.7	17	16.3	19.3	-0.8	0.1	0.1	0.3	1	0.2		constant	MESPEVSRDDRMATQVGRRAELQKLSNEEGEWTLYRTLCQFRLGYFSFLVLMCILMFSVTFLMEIFFAIFLPSARMDPYFTVRAIVLLAFLPFALIFLSYCFEESSRLFLDAIDTREGSLANFRLSLCVCIHYLRHWREMPDDRMERERFDAFRGDDEDQEAWARLVGWITAGPKYVLSTIYTDDPFDDTNKESEDEKRYELELLFQRQQSEESGLKHSSRFLRHRSSSHSSSSSEENSPSARWKRAFQAASTTVKFNTTHFDGPPLDFSTLVITDVLCPFVFELITMWTFMVSLLANMSPLTAFLDYIQCGFYMQAIYLGVWMICHFCSARNRKMREFVSNYRRRYRDMQRELLEMENEKRAEHLWLVSIGFRAVEQFQTSFFTFVEDLFEVGGRIRERCCPWGLAAENASSATSEEKQPLQGNEAHNTRANVKPEAITEGACDPVTDANETQEALEGKQRMHKIGEHIRELNLWSKFSYDRRLRILCPIVILSAIISFYAFYAGWGIMGICLILLGDTIQAKFPQIFGLTFKSFITFFVILSFVFFSSTWAIGTFVQGDDFFVYPPTAASLAAPATPFAMKSTKSRVHWTKVAEYPVCALDLNSLDIVDFALIADAVYGWNTAVQVKSFTQRFNGTELGDWEFVSCNNEAAGHQVWTELYFPTINMTIIAVRGTATATDALEDLHYWFGVSVMQAANIFIPFLKQLPSQFVVEMLSMNFLRAIMPPPVYSELLDHVISVRKRVGGDRLVLTGHSLGGAMAAMVGAKTHTPAVSFSGPGLLYSRGRFDVDDSSIRDYVMTVKPRRDIVPQVDELGGMVQEIECRRDNPLACHSTVTHMCELYAACGDKRKRDWSKATQCQEYFHGN*
g12469.t1	contig_27	270042	270759	+				Yes												orthogroup8468	Pc_CR1(1):Pc_CR2(1):Pc_CR3(1):Pc_CR4(1):Pc_CR5(1):Pc_CR6(1):Pc_CR7(1):Pc_CR8(1):Pc_CR9(1):Pc_CR10(1):Pc_CR11(1):Pc_CR12(1):Pc_CR13(1):Pc_LR1(1):Pc_LR2(1):Pc_MD1(1):Pc_MD2(1):Pc_MD3(1):Pi_RI1(1):Pi_RI2(1):Pi_RI3(1)	CR(14)LR(1)Md(3)Ri(3)					species	species private fixed(1)	missense_variant:371,SCRP370,SCRP376						G3DSA:3.40.30.10;;IPR012336;Thioredoxin-like fold|PR00421;Thioredoxin family signature|PTHR10438;;IPR005746;Thioredoxin|PF00085;Thioredoxin;IPR013766;Thioredoxin domain|PTHR10438:SF215;|PS51352;Thioredoxin domain profile.;IPR012336;Thioredoxin-like fold|SSF52833;;IPR012336;Thioredoxin-like fold|PS00194;Thioredoxin family active site.;IPR017937;Thioredoxin, conserved site	117.3	693.3	1166.3	509	1306	2.6	3.3	2.1	3.5	0.8	1.4	DEG	upregulated in planta (all)	MMRKVFTSRASLRVLRGSRALSSSTRSRVKIIGSDEAYTQIATEGTGRKAIVYFTAKWCPPCKMIGPIYDELSAKYEDIDFAKLDVDELNDTASKAGVRSMPTFFYFKDGKFQQSLSFSGADEELLRNNAKQLNDL*
g12470.t1	contig_27	271207	273309	+																orthogroup222	Pc_CR1(8):Pc_CR2(7):Pc_CR3(8):Pc_CR4(7):Pc_CR5(7):Pc_CR6(8):Pc_CR7(8):Pc_CR8(9):Pc_CR9(8):Pc_CR10(8):Pc_CR11(8):Pc_CR12(8):Pc_CR13(7):Pc_LR1(9):Pc_LR2(7):Pc_MD1(8):Pc_MD2(8):Pc_MD3(7):Pi_RI1(8):Pi_RI2(8):Pi_RI3(9)	CR(14)LR(1)Md(3)Ri(3)					species	species private fixed(3)	missense_variant:371,SCRP370,SCRP376|missense_variant:371,SCRP370,SCRP376|missense_variant:371,SCRP370,SCRP376						PTHR11785:SF286;|TMhelix;Region of a membrane-bound protein predicted to be embedded in the membrane.|PF13520;Amino acid permease;IPR002293;Amino acid/polyamine transporter I|PTHR11785;;IPR002293;Amino acid/polyamine transporter I	219.7	31	115.7	42	94.7	-2.8	-0.9	-2.4	-1.2	1.9	1.2	DEG	downregulated in planta (some)	MADNEKHPSGYGAIPSHARVGIGSSTPPLSPLMLHVNKNSNALKGWEFPGWGDHSSTVASDNELNEIQAHLSTDHTKLSEWLATAICGNDILSSCLYVSGLVASKAGKLAPVALAIVAGILYLYRFIYGEVLNAVPLNGGSYNVLLNTTSKRVAAMAASLAILSYIATGVVSGTSACNYLASHVPSLEIVPATIGLLFIFAILSLIGITESAVVALVIFIAHATTLVVLCVLSAVYVVKDDFQTLRANFDTDFPDINLAGDIMSGNFLTAIFFGTSTAMLGISGFETSSQFVEEQADGVFPKTLRNMWWGVAIFNPMIALLSLGVLPLDGPGGIVDKRNTVLAEMGLKVAGEKMQLIVALDAFIVLSGAVLTAYVGVVGLVRRLASDRVVPDFLLHVNKARGTNHFIIIGYFMVATSLVLILHGDTETLSGVYTYAFLGLMTLFGTGCMLLKFKRAEIPRTVIAPWWSCILGVSMVVTTFMGNLLGDPTILTYFSLYFIAVLSLVYIMFERTFLLRMCLYCMRQLCPSQRSNDEDETHSLRTGARGGQTIARFIREINEPAVFFFCKTPNLNIINKAILYVRTNEQTHTLFIVHCHPRDTAVPEGFKETVSMFDHVYLKIKLNFLSVEGPFGPAMVEWVSRKYSQPKNLMFIKQPNHNFAHTIASLGGVRVITG*
g12471.t1	contig_27	273759	274910	-																orthogroup8469	Pc_CR1(1):Pc_CR2(1):Pc_CR3(1):Pc_CR4(1):Pc_CR5(1):Pc_CR6(1):Pc_CR7(1):Pc_CR8(1):Pc_CR9(1):Pc_CR10(1):Pc_CR11(1):Pc_CR12(1):Pc_CR13(1):Pc_LR1(1):Pc_LR2(1):Pc_MD1(1):Pc_MD2(1):Pc_MD3(1):Pi_RI1(1):Pi_RI2(1):Pi_RI3(1)	CR(14)LR(1)Md(3)Ri(3)					species	species private fixed(7)	missense_variant:371,SCRP370,SCRP376|missense_variant:371,SCRP370,SCRP376|missense_variant:371,SCRP370,SCRP376|missense_variant:371,SCRP370,SCRP376|missense_variant:371,SCRP370,SCRP376|missense_variant:371,SCRP370,SCRP376|missense_variant:371,SCRP370,SCRP376	species private fixed(1)	frameshift_variant&splice_region_variant:371,SCRP370,SCRP376				PTHR24115;;IPR027640;Kinesin-like protein|SM00312;;IPR001683;Phox homologous domain|PS50195;PX domain profile.;IPR001683;Phox homologous domain|PF00787;PX domain;IPR001683;Phox homologous domain|SSF64268;;IPR001683;Phox homologous domain|PTHR24115:SF425;|G3DSA:3.30.1520.10;;IPR001683;Phox homologous domain	133.7	186.3	150.3	180	97	0.5	0.2	0.4	-0.5	-0.3	-0.9		constant	MVMQSVLPATPQRVLHTTIAHVSKPSASGAHTYTQYLVRVSDERSPGLNWTVYRRYSEFRIFKIALEEAIKRGDMCAHCAIMSKRTCFVLFPHRRLFGNLREKTLEARRIGLNVFLDAVAKHARTCRESMTCQTRPLMDKFLMVNDMRYTYLNVDMSEASGTDRSSKVSVGEKHVSMSGLSHRSLSMVSRTDRLSGYSDYREEGVRSCTEEWTHTDCDELTNPATDPKADQPQEEASTTKNAAQQDESGLAVKRPTMSNLLTYTNDRRSRTNSWNDNTSLPAARQSLTSEWERSAYKQPPPSTSTSRHSDPGLARNELLNFTRGSFSGGGRPHRAEGRPRSRKVHLSSAAKRVKKLEEAEARFSVQAQTRKPKCLPRLATIPE*
g12472.t1	contig_27	278181	279488	-																orthogroup8470	Pc_CR1(1):Pc_CR2(1):Pc_CR3(1):Pc_CR4(1):Pc_CR5(1):Pc_CR6(1):Pc_CR7(1):Pc_CR8(1):Pc_CR9(1):Pc_CR10(1):Pc_CR11(1):Pc_CR12(1):Pc_CR13(1):Pc_LR1(1):Pc_LR2(1):Pc_MD1(1):Pc_MD2(1):Pc_MD3(1):Pi_RI1(1):Pi_RI2(1):Pi_RI3(1)	CR(14)LR(1)Md(3)Ri(3)					species,pathotype	apple private unfixed(1);species private fixed(1)	missense_variant:62471,P295|missense_variant:371,SCRP370,SCRP376						SSF47954;;IPR013763;Cyclin-like|SM00385;;IPR013763;Cyclin-like|PF00134;Cyclin, N-terminal domain;IPR006671;Cyclin, N-terminal|G3DSA:1.10.472.10;;IPR013763;Cyclin-like|PTHR10026;|PIRSF028758;|PTHR10026:SF7;	29	32.7	33.7	38.7	28	0.2	0.2	0.4	-0.1	0	-0.5		constant	MGMNFWHSTHYLYWMKDVTKGDLRKRNPQDRRHLTDEEIDSIHLANISLLEEIGPRLRVRQIIIYTAIIFYRRFYQTQSFVNFDPHLVVGTVFFLASKVEESQLSLTTVASVLHHYTTTGVDEDESMYTFQDKDILECEFYVIEALQFDLILHHPFPSLLQFLDEFEIHEECLQLAWQLVQYSYRTDIIFLYPPFMVAYAAVYISCRDAGYDAAQVFATVNIKKDLMLKIVGEFQEAVEDEKRLFALQVTALEKLEEIIPDASAAEAEAALSAPAEK*
g12473.t1	contig_27	279747	281585	+	Yes	Yes	Yes	Yes		Yes										orthogroup1543	Pc_CR1(2):Pc_CR2(2):Pc_CR3(2):Pc_CR4(2):Pc_CR5(2):Pc_CR6(2):Pc_CR7(2):Pc_CR8(2):Pc_CR9(2):Pc_CR10(2):Pc_CR11(2):Pc_CR12(2):Pc_CR13(2):Pc_LR1(2):Pc_LR2(2):Pc_MD1(2):Pc_MD2(2):Pc_MD3(2):Pi_RI1(2):Pi_RI2(2):Pi_RI3(2)	CR(14)LR(1)Md(3)Ri(3)					species	species private fixed(3)	missense_variant:371,SCRP370,SCRP376|missense_variant:371,SCRP370,SCRP376|missense_variant:371,SCRP370,SCRP376						SSF49363;;IPR008963;Purple acid phosphatase-like, N-terminal|SSF56300;;IPR029052;Metallo-dependent phosphatase-like|PF14008;Iron/zinc purple acid phosphatase-like protein C;IPR025733;Iron/zinc purple acid phosphatase-like C-terminal domain|G3DSA:2.60.40.380;;IPR015914;Purple acid phosphatase, N-terminal|PF00149;Calcineurin-like phosphoesterase;IPR004843;Calcineurin-like phosphoesterase domain, apaH type|G3DSA:3.60.21.10;;IPR029052;Metallo-dependent phosphatase-like|PF16656;Purple acid Phosphatase, N-terminal domain;IPR015914;Purple acid phosphatase, N-terminal|PTHR22953;|PTHR22953:SF32;	139.3	9.7	55.7	11	39.3	-3.8	-1.3	-3.7	-1.8	2.5	1.8	DEG	downregulated in planta (some)	MVAPHYPLLLLPALLAAFALAEKPPLNYRYAGTLRDALDRDPRPIVHIEDNVWDVNRDDEAGFLHGIRNENAAKELGSVTLTATPPLLRDGEDLVVSFSGVKRPHQTDFVGISCGPKAHDKDFLVKIGITEANGPGADGPELPNSIRFSSLYMMRCNYTVEYFNFQSKGNVFAPLAKLEVGMVEAFTAPKHGHIAFTENVDEMSVMFNSASRETPVVKYGLDPATLNKHTEGKSKTYTDAHLCNRPANLTSQQWFRDPGNMHTVILKELKLGTRYFYKFGSDKDGWSSVYSFMSRPDESVKSAKFIAYADMGVDPAPAATSTAVRSYQDVMDGYDSFLLHFGDISYARGHAHMWDEFFHVIEPYATRVPYMVSIGNHEYDYVTGGANDPSGATGEDGRMDFHPDWANYGEDSSGECSVPMFYRWDAPANGNGIYWYSFDYGGIHVIQISSEHDWRRGSKQYKWLENDLKNVDRKKTPWVVLTSHRMMYTTQLGEEADYKVAQHFRDEVEDLLWTHKVNLMLVGHQHSYERSCAVRNGKCTEDGKGPVHIVIGSAGAGLEKQGFSNKLGEWSVSHLNDWGYLRIDSTEDSMSVQFILNRNGVVYDEVTLTPWN*
g12474.t1	contig_27	281756	282896	-																orthogroup8471	Pc_CR1(1):Pc_CR2(1):Pc_CR3(1):Pc_CR4(1):Pc_CR5(1):Pc_CR6(1):Pc_CR7(1):Pc_CR8(1):Pc_CR9(1):Pc_CR10(1):Pc_CR11(1):Pc_CR12(1):Pc_CR13(1):Pc_LR1(1):Pc_LR2(1):Pc_MD1(1):Pc_MD2(1):Pc_MD3(1):Pi_RI1(1):Pi_RI2(1):Pi_RI3(1)	CR(14)LR(1)Md(3)Ri(3)					species	species private fixed(4)	missense_variant:371,SCRP370,SCRP376|missense_variant:371,SCRP370,SCRP376|missense_variant:371,SCRP370,SCRP376|missense_variant:371,SCRP370,SCRP376						TMhelix;Region of a membrane-bound protein predicted to be embedded in the membrane.|PF03839;Translocation protein Sec62;IPR004728;Translocation protein Sec62|PTHR12443:SF9;|PTHR12443;;IPR004728;Translocation protein Sec62	58.7	261	122.7	219.3	141	2.2	1.1	1.9	1.3	-1.1	-0.6	DEG	upregulated in planta (some)	MSAEDTSKTDVVSTTKDKTWETEKGIRKMADLLRGRKGMPSRHAVELGKRVEYFRGDRLATFLLTSPMAKKYFPDLKTKEDVNSVGHALVQNSYIHRSERDAKNKKILKPTPKQDFSPEGYYTWMYEGSKTLRNIMTALLIIGFLVITCFPIWPQWAKVALWYMSVTFLIFIAIFVVVRLFIFFILWMIGYEYWLLPNIFDDNLSVADSFVPLYSLRATDSSERIYRVVGLVAFACFCVWVKNQPTDFDEYMELTKQFTDDIYSGKLLSDMSQKDQDNIDAVKVPDLEDLLKDEDDEDEDQDAKFDKILDEDEEENSKFSKAAEDDDDEVVDRDL*
g12475.t1	contig_27	283174	284403	+																orthogroup8472	Pc_CR1(1):Pc_CR2(1):Pc_CR3(1):Pc_CR4(1):Pc_CR5(1):Pc_CR6(1):Pc_CR7(1):Pc_CR8(1):Pc_CR9(1):Pc_CR10(1):Pc_CR11(1):Pc_CR12(1):Pc_CR13(1):Pc_LR1(1):Pc_LR2(1):Pc_MD1(1):Pc_MD2(1):Pc_MD3(1):Pi_RI1(1):Pi_RI2(1):Pi_RI3(1)	CR(14)LR(1)Md(3)Ri(3)					species,pathotype	apple private unfixed(1);species private fixed(2)	missense_variant:62471,P295|missense_variant:371,SCRP370,SCRP376|missense_variant:371,SCRP370,SCRP376						PTHR17630;|SSF53474;;IPR029058;Alpha/Beta hydrolase fold|PTHR17630:SF43;|G3DSA:3.40.50.1820;;IPR029058;Alpha/Beta hydrolase fold	47.7	116.3	99.3	125.3	101.7	1.3	1.1	1.4	1.1	-0.2	-0.3		constant	MSVSGIVRPRFVYAGAGSTLQFPLDQLPMQMSDPSADSSALEGRLQDAYFVTPASHIGRVVTGVVFVAEQSRVSRAFASSTGATDRFGLTTISFADKLAEQGYKVLVLDLFQEGKTDSNTQEHVAIVQQAALYLKQKHDIQRVGLCCVGAGADLAIKVAMERSAAIDCVVAMCPKGLVSWKPIGEDDGADTAEPPIIPLLLQLGEKSPYAASEAYQKLLSSCAANPQAAKALKASLFVNQQSGFAFSNITDEDAATQAIAEILDWLVQHLHRFQVAAATSDTDPWWPQGRNGPFFNVGLRTWQESRASWLMATQTRPPRPPPVPAHLLFDGLSSVRRTFDLPQRMRLGDVIELFAEIWEVQQ*
g12476.t1	contig_27	284749	287487	+																orthogroup1397	Pc_CR1(2):Pc_CR2(2):Pc_CR3(2):Pc_CR4(2):Pc_CR5(2):Pc_CR6(2):Pc_CR7(3):Pc_CR8(2):Pc_CR9(2):Pc_CR10(2):Pc_CR11(2):Pc_CR12(2):Pc_CR13(2):Pc_LR1(2):Pc_LR2(2):Pc_MD1(2):Pc_MD2(2):Pc_MD3(2):Pi_RI1(2):Pi_RI2(2):Pi_RI3(2)	CR(14)LR(1)Md(3)Ri(3)					species	species private fixed(3);leather rot variant(1)	missense_variant:371,SCRP370,SCRP376|missense_variant:17-21|missense_variant:371,SCRP370,SCRP376|missense_variant:371,SCRP370,SCRP376					Chlamydomonas reinhardtii|A8HUA1|Cilia- and flagella-associated protein 58	Coil;|PTHR32083;|PTHR32083:SF0;|G3DSA:1.20.5.170;	14	0.7	2	1.3	1	-3.8	-2.8	-3.4	-3.8	1	-0.4	DEG	downregulated in planta (all)	MMSGRDREEPPSGPETSSSEGKLLGDDAGLEATSLEALESDFEEVLAELEGDKSLERFRLEYEKLHRALKKSNGQEKKLIKKCRELNAEIINNAAKVQTALKLSQEDQASIASLKKEMEKAWKMVDASHEKELRAKETIQQLKDEIVNLGRLVEQGTGLSAGQESMLKEVMRAKEELMRANEEHEANAKKDHERIQELHRRLADMDTLTATQKSDIQTLKDQLSMKAAEQEREIRRKERLDKEIKDVKSKLEKKTAEQAQGATELTRLQTQVGTLDKQLAEARGTMDKYVRDYETLFGRTQKLTDLLNEQNDKTMQLEVERRNLENELKARHDEIHRVKLEKGTVERKLDKEKRLLQQLEEKLEGEHTAKIVLQTQIKSMQHDLDQDKINEDHARTELEALEREKAMQMKQTLKAEGKVRRAQDDIKTNERVAKNLEQELAGFKLEAAKQRKLIYQLEKEREKYGMDAAEQRKLYLQAEEEGKLKEMRNHDLQKKVHEGETKLKQQQQLYEAVRSERNLYSKNLIESQDEIAEMKRKFKILTHQIEQLKEEVAAKDVALVKEHFDHQKVEKQKEQHKSELARLRALLAANEETINNQDAEVRKLSTLIRRMDDEALEQRKEYDQVINERDILGTQLIRRNDELALLYEKLKIQQSTLSKGEAQYQERLQDIRVLKLKVTDLKRELYIAKHQVGQADELKREVYHLQRELLQEKTKVKALSEELENPMNVHRWRKLEGSDPATYELLQKIQTLQKRLIQKTEEVVEKELVNQEKEKLYQELKAILARQPGPEVAEQLSWYQQVVREKEKQLKSLLSEQNMFQAKEHELKFEIERLARELHEFKRKYYKKKLEAKMKDKQPVILASRNQQQTQLPNIPNNNNSKGSRPSPAEQQRQLAIAAANRFVGGGFSLNQ*
g12477.t1	contig_27	287558	290165	-	Yes	Yes	Yes	Yes		Yes										orthogroup837	Pc_CR1(3):Pc_CR2(3):Pc_CR3(3):Pc_CR4(3):Pc_CR5(3):Pc_CR6(3):Pc_CR7(3):Pc_CR8(4):Pc_CR9(3):Pc_CR10(3):Pc_CR11(3):Pc_CR12(3):Pc_CR13(3):Pc_LR1(3):Pc_LR2(3):Pc_MD1(3):Pc_MD2(3):Pc_MD3(3):Pi_RI1(3):Pi_RI2(3):Pi_RI3(3)	CR(14)LR(1)Md(3)Ri(3)					species	species private fixed(9)	missense_variant:371,SCRP370,SCRP376|missense_variant:371,SCRP370,SCRP376|missense_variant:371,SCRP370,SCRP376|missense_variant:371,SCRP370,SCRP376|missense_variant:371,SCRP370,SCRP376|missense_variant:371,SCRP370,SCRP376|missense_variant:371,SCRP370,SCRP376|missense_variant:371,SCRP370,SCRP376|missense_variant:371,SCRP370,SCRP376					Arabidopsis thaliana|Q9STX5|Endoplasmin homolog	Coil;|SSF55874;;IPR003594;Histidine kinase-like ATPase, C-terminal domain|G3DSA:3.30.565.10;;IPR003594;Histidine kinase-like ATPase, C-terminal domain|MF_00505;Chaperone protein HtpG [htpG].;IPR001404;Heat shock protein Hsp90 family|SSF110942;|PTHR11528;;IPR001404;Heat shock protein Hsp90 family|SSF54211;;IPR020568;Ribosomal protein S5 domain 2-type fold|PR00775;90kDa heat shock protein signature;IPR020575;Heat shock protein Hsp90, N-terminal|PTHR11528:SF34;|PF00183;Hsp90 protein;IPR001404;Heat shock protein Hsp90 family|SM00387;;IPR003594;Histidine kinase-like ATPase, C-terminal domain|PIRSF002583;;IPR001404;Heat shock protein Hsp90 family|PF02518;Histidine kinase-, DNA gyrase B-, and HSP90-like ATPase;IPR003594;Histidine kinase-like ATPase, C-terminal domain	390.3	216.7	449.7	171.3	434.3	-0.8	0.2	-1.2	0.2	1.1	1.3		constant	MPSSSRRRSLLLLIMTVVLCYSALSSSSARAEVATGSEEVLGKSTPNLLVDDLDDEPLTGGETFAFQAEVSRLMDILINSLYRSKEIFLRELISNASDALDKIRFLALSNSELLGKLRDLEIRISFDKDAGTLTIRDTGVGMTKDDLVNNLGTVAKSGTANFVEAMQAGTDDSSLIGQFGVGFYSVYLVADRVRVVSKNNNDDQYIWESDANASFTIAKDPRGDTLGRGTEITLFLKPDATEFQDQDKLKSLVGHYSEFITFPIYVNTTSTETYEVEEDPADIEEAVEEEKDAEKTNEEEDEELEAVEEDEQAKAPKTRTETRTVWKWERVNEVKAIWTRSKDDISDEEYESFYHSLQKTDITDPLTWIHFQAEGEIEFKSILYVPGQAPRDLYTRFENKKADIKLYVRKVLITDDFDDFLPRYLNFIAGVVDSDDLPINVSRETLQENKILRVIRKKLVRKVLEMLRKLSEKDEDDDDEEDEEDDEVVDTSTDAESDDKKETEQGAEKEEEEEEEDGNAAYNKFWEEFGKNIKLGVMDDAANRGKLVKLLRFVTSESDSKWTSLEQYVDRMKDWQDSIYYIAAENAEACEKSPFMEKMRAKGLEVLYFVDALDEYMVSHISEFDGKKLVSITKEGIKFGDEDESLTQKREQLYADKYVALTTALKTLYADKISRVAMSQRVVDSPAVMVTSQWGYSANMQRIMKAQTFGNGDKNSPMYGTGSAILELNPRHPIVSKLNELVVSDPEKEETKDLAWLLYDTALINSGFDISETNHFSTRVHRIMKSSMGIDSLELEPEIEIPQDEEEVDEEETEDLDESETQSDSAEATEEPDEPVVDEKDEL*
g12478.t1	contig_27	290542	291543	+	Yes	Yes	Yes	Yes	Yes								Yes			orthogroup8473	Pc_CR1(1):Pc_CR2(1):Pc_CR3(1):Pc_CR4(1):Pc_CR5(1):Pc_CR6(1):Pc_CR7(1):Pc_CR8(1):Pc_CR9(1):Pc_CR10(1):Pc_CR11(1):Pc_CR12(1):Pc_CR13(1):Pc_LR1(1):Pc_LR2(1):Pc_MD1(1):Pc_MD2(1):Pc_MD3(1):Pi_RI1(1):Pi_RI2(1):Pi_RI3(1)	CR(14)LR(1)Md(3)Ri(3)					species	leather rot variant(1)	missense_variant:17-21	P. idaei private unfixed(1)	disruptive_inframe_insertion:371,SCRP370,SCRP376				TMhelix;Region of a membrane-bound protein predicted to be embedded in the membrane.|PS50015;Saposin B type domain profile.;IPR008139;Saposin B type domain|G3DSA:1.10.225.10;;IPR011001;Saposin-like|PF11938;TLR4 regulator and MIR-interacting MSAP;IPR021852;Domain of unknown function DUF3456	41.7	138	249.7	211.3	336.3	1.7	2.6	2.3	3	0.9	0.7	DEG	upregulated in planta (some)	MKRAVLALPVAVVALLPVAFGWTERWDHSKRFNAAGHAQLDCDGESQPVSCCICRSIVFEIETQLNNTQNDHDMDVVFRISEEKKQIKYSRSEARILEVLDDVCEQVPLELPDSNHKAKRMLSAACSDFVGEYEDELTRTFFDDFTPAKERMCGGTLQVCSQADKTVKHEDL*
g12479.t1	contig_27	291737	292398	-																orthogroup8474	Pc_CR1(1):Pc_CR2(1):Pc_CR3(1):Pc_CR4(1):Pc_CR5(1):Pc_CR6(1):Pc_CR7(1):Pc_CR8(1):Pc_CR9(1):Pc_CR10(1):Pc_CR11(1):Pc_CR12(1):Pc_CR13(1):Pc_LR1(1):Pc_LR2(1):Pc_MD1(1):Pc_MD2(1):Pc_MD3(1):Pi_RI1(1):Pi_RI2(1):Pi_RI3(1)	CR(14)LR(1)Md(3)Ri(3)					species	species private fixed(1)	missense_variant:371,SCRP370,SCRP376						SSF69000;;IPR017905;ERV/ALR sulfhydryl oxidase domain|PF04777;Erv1 / Alr family;IPR017905;ERV/ALR sulfhydryl oxidase domain|G3DSA:1.20.120.310;;IPR017905;ERV/ALR sulfhydryl oxidase domain|PTHR12645;|PS51324;ERV/ALR sulfhydryl oxidase domain profile.;IPR017905;ERV/ALR sulfhydryl oxidase domain	42	187.3	77	114.3	95	2.2	0.9	1.4	1.2	-1.3	-0.3	DEG	upregulated in planta (some)	MVATKSDPNCVEPVCADKMDFFKSSMGKKAKKTAVQSKPSTDCPLDRQELGNATWGLLHSMGIYYPDKPSPEYQAKAKTFIEALALMYPCVHCAEDFQKEIAKSPPRVESRTTFSMWLCEQHNIVNRKIHKPVFECTMEKLEERWRKGKPACWGEDGDEDSVKDTLR*
g12480.t1	contig_27	292562	293936	+																orthogroup8475	Pc_CR1(1):Pc_CR2(1):Pc_CR3(1):Pc_CR4(1):Pc_CR5(1):Pc_CR6(1):Pc_CR7(1):Pc_CR8(1):Pc_CR9(1):Pc_CR10(1):Pc_CR11(1):Pc_CR12(1):Pc_CR13(1):Pc_LR1(1):Pc_LR2(1):Pc_MD1(1):Pc_MD2(1):Pc_MD3(1):Pi_RI1(1):Pi_RI2(1):Pi_RI3(1)	CR(14)LR(1)Md(3)Ri(3)					species,pathotype	species private fixed(6);apple private fixed(1)	missense_variant:371,SCRP370,SCRP376|missense_variant:371,SCRP370,SCRP376|missense_variant:371,SCRP370,SCRP376|missense_variant:62471,P295,R36_14|missense_variant:371,SCRP370,SCRP376|missense_variant:371,SCRP370,SCRP376|missense_variant:371,SCRP370,SCRP376						PF13374;Tetratricopeptide repeat;IPR011990;Tetratricopeptide-like helical domain|PS50005;TPR repeat profile.;IPR019734;Tetratricopeptide repeat|SSF48452;;IPR011990;Tetratricopeptide-like helical domain|PTHR10098;|PS50293;TPR repeat region circular profile.;IPR013026;Tetratricopeptide repeat-containing domain|G3DSA:1.25.40.10;;IPR011990;Tetratricopeptide-like helical domain|SM00028;;IPR019734;Tetratricopeptide repeat	31	0	5.3	0	3	-5	-2.5	-5	-3.4	2.4	1.6	DEG	downregulated in planta (all)	MRSPTRSPPKSPQNRAFDAFLSSNVTTVNSREGTQLAEATPQLDFPQRIDAPESIKTPERNFPQTREERIQNTVLSPHATTLRKLKAQIRSSFDNGAEIEAKLSCCSSQKLKDRGRAVSSKLIKEYSMLAESSKRAGRHDAECTAFLCLGILYDNVEDYSKAIDCYLLVLSISESTENKLFMGLAANCIGVNYQLISSSTKDYSYTGKFVDPQNRSLQNALVYHQKHLKVADDAGQFVAHLNLGLTLGSLDRPNEAAHYYQEALRLAIQLNSAYGQSLAVGNLGLLASRQNDLDTAVACMNQHLQLIQSVNDRPAETFAWIQLGHLASRRAEFEKAERAFDQAHRLAQELGDAGTVKQCSCYLGVARARLHMQTYVHQLTSSLLPPTAN*
g12481.t1	contig_27	294060	295340	-																orthogroup8476	Pc_CR1(1):Pc_CR2(1):Pc_CR3(1):Pc_CR4(1):Pc_CR5(1):Pc_CR6(1):Pc_CR7(1):Pc_CR8(1):Pc_CR9(1):Pc_CR10(1):Pc_CR11(1):Pc_CR12(1):Pc_CR13(1):Pc_LR1(1):Pc_LR2(1):Pc_MD1(1):Pc_MD2(1):Pc_MD3(1):Pi_RI1(1):Pi_RI2(1):Pi_RI3(1)	CR(14)LR(1)Md(3)Ri(3)					species,pathotype	crown rot private fixed(1);species private fixed(2)	missense_variant:17-21,371,62471,P295,R36_14,SCRP370,SCRP376|missense_variant:371,SCRP370,SCRP376|missense_variant:371,SCRP370,SCRP376						PF00400;WD domain, G-beta repeat;IPR001680;WD40 repeat|PS50082;Trp-Asp (WD) repeats profile.;IPR001680;WD40 repeat|PTHR22839;|PR00320;G protein beta WD-40 repeat signature;IPR020472;G-protein beta WD-40 repeat|SM00320;;IPR001680;WD40 repeat|PF12894;Anaphase-promoting complex subunit 4 WD40 domain;IPR024977;Anaphase-promoting complex subunit 4, WD40 domain|SSF50978;;IPR017986;WD40-repeat-containing domain|G3DSA:2.130.10.10;;IPR015943;WD40/YVTN repeat-like-containing domain|PS50294;Trp-Asp (WD) repeats circular profile.;IPR017986;WD40-repeat-containing domain|PS00678;Trp-Asp (WD) repeats signature.;IPR019775;WD40 repeat, conserved site	24.7	62.3	73.3	95.7	69.7	1.3	1.6	2	1.5	0.2	-0.5	DEG	upregulated in planta (some)	MMALRGESIPRGKAAAYVQLPELDGHSRKVYALGFNCDGSMLASGSNDRSIRIWDPVTERELMELRGHSDSILSLAWDPAAPHRLASTGTDKTVRFWDTKTGRIVNSVSLPNDAVNIAYSQDAKYVVVGSLDCITLVDTRKARVVRRVVNPFQSYEMQFSKTGFLFVAAGHAAGFGAFEIMRIVVEKKGNPNLESAHKVMAHAGSCVCLDFHPSGRYLALGGLDSLVSIWDLEELYCAKTFVVTTSSIRSVRFSHDGKYIAIGMNDPNLVVVDVESGEKVVKLQLQNNVQYLSWHPSKNVLAYVGDKASSDKNSNRDGVIKMIEMKD*
g12482.t1	contig_27	295586	298345	+																orthogroup1606	Pc_CR1(2):Pc_CR2(2):Pc_CR3(2):Pc_CR4(2):Pc_CR5(2):Pc_CR6(2):Pc_CR7(2):Pc_CR8(2):Pc_CR9(2):Pc_CR10(2):Pc_CR11(2):Pc_CR12(2):Pc_CR13(2):Pc_LR1(2):Pc_LR2(2):Pc_MD1(2):Pc_MD2(2):Pc_MD3(2):Pi_RI1(2):Pi_RI2(2):Pi_RI3(2)	CR(14)LR(1)Md(3)Ri(3)					species	species private fixed(7)	missense_variant:371,SCRP370,SCRP376|missense_variant:371,SCRP370,SCRP376|missense_variant:371,SCRP370,SCRP376|missense_variant:17-21,371,SCRP370,SCRP376|missense_variant:371,SCRP370,SCRP376|missense_variant:371,SCRP370,SCRP376|missense_variant:371,SCRP370,SCRP376						Coil;|PF01764;Lipase (class 3);IPR002921;Fungal lipase-like domain|PTHR21493;|G3DSA:3.40.50.1820;;IPR029058;Alpha/Beta hydrolase fold|SSF53474;;IPR029058;Alpha/Beta hydrolase fold|PTHR21493:SF119;|TMhelix;Region of a membrane-bound protein predicted to be embedded in the membrane.	43.3	18	21.7	15	24.7	-1.3	-1	-1.5	-0.8	0.3	0.7		constant	MTRGKGGDVPILEADRLGRTSSVSVDAHGGLFNASSSPPHRRNVMLRDAATGNSDRLMHAYKQKDRILATAEGREEELHAYSQASGKWRFYRTLCQVRFGYLSFLVVMMVLMFSFTLLMEIFFAIFLPSAKYDEYYTVRAVISLILLPLVLFSLSYVFEEASRLFVDALNKSDGSLPNFRLALAVVIHYLRHRTELVEPEESEDHAPEETGTQGVGELRRSRTSVIPGGLLRARGSLLLTAKNDPFLDDDKEEEDEAWVRKKAAEEKQKEATEARAAGIGEVAPKRTAKDRWKRIQAAVKTTLLIKKVQDEGPAIDLSTFLVVDIVCPVVFEVLTAASMVIKFMATCSMSDAFLAYVQMGFWCVGGYLVLWMIAHFWSSRNGKMRVIVSNYRRRRRIMRRAVSALERKKRAEHLWLLDVGFRFVHHVGVALHPTRWVCFSKSKKDKKKRGKAPADEITIPIASAGGPDQASSTSATTGVEASADTGRSHATSVYASRLQHMREFRAWAHARNPWHSLSLNIRAVILLVLVIGSALISLESFFIGWPVMGACLIALSSVVQRRFPQIFGRAFRKFISAFVVVSLIFFSSSFIIGTFVSGGAFKLGAFDNSTALVSSELKTTHGISASITINGKVINFDDTSEYAACSISYDGLSVLDLALMADAAYGTTTEIQKSALENRFNGTELDEWKYVARNNESTDGQTWMEIYFPAVNMTVIAVRGTASATDALEDMHFWFGICIMQAMNVFIPFLKQLPRPFVVRMLSMRLIASVMPSPVYTDVLNHAIDTRARVGNNLVITGHSLGGAIAAMIGAKTKTSAVSFSGPGLLYSLGRFDITAQDVRDYVLTMKPRKDIVPQVDELGGLVQEIRCKKSSPMGCHSTSTHLCELYFSCGDPRQRNWSTNQQCIAYNALASDNDDNDE*
g12483.t1	contig_27	298533	298942	-																orthogroup8477	Pc_CR1(1):Pc_CR2(1):Pc_CR3(1):Pc_CR4(1):Pc_CR5(1):Pc_CR6(1):Pc_CR7(1):Pc_CR8(1):Pc_CR9(1):Pc_CR10(1):Pc_CR11(1):Pc_CR12(1):Pc_CR13(1):Pc_LR1(1):Pc_LR2(1):Pc_MD1(1):Pc_MD2(1):Pc_MD3(1):Pi_RI1(1):Pi_RI2(1):Pi_RI3(1)	CR(14)LR(1)Md(3)Ri(3)					species	species private fixed(1)	missense_variant:371,SCRP370,SCRP376						Coil;|PTHR13282;;IPR013865;Protein of unknown function DUF1754, eukaryotic	91.7	439.7	196	420.3	254	2.3	1.1	2.2	1.5	-1.2	-0.7	DEG	upregulated in planta (some)	MENVKRGKLKLKNASKLKVASKKHKKHKKKTSKRHEEEGEQHHKEKSDDVEADDMTPAQRRHAEHQKKREQEEIEKLASKTYRERIEELNQHLGSLTEHHDVPRVSAAGNG*
g12484.t1	contig_27	299069	301634	+																orthogroup8478	Pc_CR1(1):Pc_CR2(1):Pc_CR3(1):Pc_CR4(1):Pc_CR5(1):Pc_CR6(1):Pc_CR7(1):Pc_CR8(1):Pc_CR9(1):Pc_CR10(1):Pc_CR11(1):Pc_CR12(1):Pc_CR13(1):Pc_LR1(1):Pc_LR2(1):Pc_MD1(1):Pc_MD2(1):Pc_MD3(1):Pi_RI1(1):Pi_RI2(1):Pi_RI3(1)	CR(14)LR(1)Md(3)Ri(3)					species,pathotype	species private fixed(7);crown rot private fixed(1)	missense_variant:371,SCRP370,SCRP376|missense_variant:371,SCRP370,SCRP376|missense_variant:371,SCRP370,SCRP376|missense_variant:371,SCRP370,SCRP376|missense_variant:371,SCRP370,SCRP376|missense_variant:17-21,371,62471,P295,R36_14,SCRP370,SCRP376|missense_variant:371,SCRP370,SCRP376|missense_variant:371,SCRP370,SCRP376	species private fixed(1)	start_lost&inframe_deletion:371,SCRP370,SCRP376					19	28	9.3	9.7	10.3	0.6	-1	-1	-0.9	-1.6	0.1		constant	METEDTHLQEEDEMEEEVPVNARTAPADALSPEADALVRPRKFKAWPKDFDVNAYRALKRGKERKAYLMSFGTKHGLQLPQSTTTSTVHHPRLSTNAKKPGRKKRKEQKNLVPQNLAWPKGMNQKEFLAKKPGKERMTYLARYIRKNGIELKEAQARPRVPIGRQPEQRAHPRCGCSSSEACASCSRCVELHCVCGLTGRRRRALCQESRACNCSLVDLAARCKLCHGCRQPHGFSHCRCVLHQRVLWIKRHPELGVELTEEEEEKVCKCFMLAHRHGGAAATKEKEAKALKETERVRRIKRATGYPSSDNIYRSNKVTAFLGEEGLESDLDDGVDDGPGSEVLPPSTDSVIPRTMTRRMLDPEFNPASYHPVFRSEGCSLLETIEPRGGRITRRGNAAFISDAMQDEICRGLDNFAFELDRNASMPPDDLVEFLVYMASIKSANIGELIGTFEDSAAVAASIVIEEYMAQLIEDATIQQRALCPPTEASVQAFTRELLVGFNWQLFEQQHPFSPSDPKDRFLSLTEKEATIKDTLAALILREFVSTQPKSFDVYTDGGDVSRWIRSAVVIPTFVLTGDTGSQSSAGMACITEDHSSGTSTRQHEKDQNDTTPQIRLSVKTNPVHGNPEYKLLFAATLEDRHHIEASVGGLDSKIKAKMTISRLSKAVERQERRSKGTLEGPPKAPGPPPTPRPLPPQDPNDPYASMFEHLWEHFNAYTLKKWEMSMDKYLSATMPGWKPPEEQVAAMKRESTASPQRKQKKQKVVSQ*
g12485.t1	contig_27	302054	303829	+																orthogroup3588	Pc_CR1(1):Pc_CR2(1):Pc_CR3(1):Pc_CR4(1):Pc_CR5(1):Pc_CR6(1):Pc_CR7(1):Pc_CR8(1):Pc_CR9(1):Pc_CR10(1):Pc_CR11(1):Pc_CR12(1):Pc_CR13(1):Pc_LR1(1):Pc_LR2(1):Pc_MD1(1):Pc_MD2(1):Pc_MD3(1):Pi_RI1(2):Pi_RI2(2):Pi_RI3(1)	CR(14)LR(1)Md(3)Ri(3)					species,pathotype	species private fixed(3);apple private unfixed(1)	missense_variant:371,SCRP370,SCRP376|missense_variant:371,SCRP370,SCRP376|missense_variant:371,SCRP370,SCRP376|missense_variant:R36_14					Mus musculus|Q3UTQ8|Cyclin-dependent kinase-like 5	PTHR24056:SF111;|SM00220;;IPR000719;Protein kinase domain|PS00107;Protein kinases ATP-binding region signature.;IPR017441;Protein kinase, ATP binding site|G3DSA:1.10.510.10;|SSF56112;;IPR011009;Protein kinase-like domain|PF00069;Protein kinase domain;IPR000719;Protein kinase domain|PTHR24056;|PS00108;Serine/Threonine protein kinases active-site signature.;IPR008271;Serine/threonine-protein kinase, active site|PS50011;Protein kinase domain profile.;IPR000719;Protein kinase domain|G3DSA:3.30.200.20;	15	30.7	11	23	14.7	1	-0.4	0.6	0	-1.5	-0.6		constant	MNKYEVLGVIGEGAYGVVLKCHNKETNETVAIKKFKENEDDDPMVRKTTLREVKMLRFLKHGNIVALKEAFRRKGRLYLVFEHVEKNLLEVLEDKPNGVDSELVRSYIFQLCCAIHYCHTNNVIHRDIKPENLLVNTSNGEHSLRLCDFGFARSLSSNGNPCDLTEYVATRWYRAPELLLGDTKYSRSVDIWAIGCIMGELIEGQPMFPGESEIDQLYLIQKMLGPLQKRHMELFAANPRFSGLKIPEVKAPETLYRRYCGRVSKKAINFLEGVIRLCPEDRFTSEECLKHPYFEGISCSASVDASSTSCSTATSTAPEVKPLQFNLNEKLQPGGSMTTDDSIATGASRWPSEPYETARSKCWMSSRGKAEEKNPPPTKDKRRSGSRRSRKDERGGNGHSTSSSSLKKLTDSAEDISSVSVTTSWQPSECAAPKDDDGGATSSLSGRRKNRKKSGNHLPKPASSGGGKKKTWYSSDCAPSSNMGLPAGVGIAMVRPVSRQVLLSQQTLPRYLPQLSGAHDNLGDLSSSVVMSSCGTASYGAAKSIAGDEDEESGLASVYNYPVYSRSTYSKKSAKKLRERTLDAQELLEFN*
g12486.t1	contig_27	304369	306774	+																orthogroup191	Pc_CR1(8):Pc_CR2(8):Pc_CR3(8):Pc_CR4(9):Pc_CR5(10):Pc_CR6(10):Pc_CR7(8):Pc_CR8(8):Pc_CR9(9):Pc_CR10(8):Pc_CR11(9):Pc_CR12(9):Pc_CR13(9):Pc_LR1(11):Pc_LR2(8):Pc_MD1(8):Pc_MD2(8):Pc_MD3(8):Pi_RI1(9):Pi_RI2(9):Pi_RI3(9)	CR(14)LR(1)Md(3)Ri(3)					species	species private fixed(8)	missense_variant:371,SCRP370,SCRP376|missense_variant:371,SCRP370,SCRP376|missense_variant:371,SCRP370,SCRP376|missense_variant:371,SCRP370,SCRP376|missense_variant:371,SCRP370,SCRP376|missense_variant:371,SCRP370,SCRP376|missense_variant:371,SCRP370,SCRP376|missense_variant:371,SCRP370,SCRP376					Arabidopsis thaliana|O65202|Peroxisomal acyl-coenzyme A oxidase 1	PTHR10909:SF290;|G3DSA:1.20.140.10;|PF02770;Acyl-CoA dehydrogenase, middle domain;IPR006091;Acyl-CoA oxidase/dehydrogenase, central domain|G3DSA:1.10.540.10;;IPR013786;Acyl-CoA dehydrogenase/oxidase, N-terminal|SSF56645;;IPR009100;Acyl-CoA dehydrogenase/oxidase, N-terminal and middle domain|PF14749;Acyl-coenzyme A oxidase N-terminal;IPR029320;Acyl-coenzyme A oxidase, N-terminal|PIRSF000168;;IPR012258;Acyl-CoA oxidase|SSF47203;;IPR009075;Acyl-CoA dehydrogenase/oxidase C-terminal|PF01756;Acyl-CoA oxidase;IPR002655;Acyl-CoA oxidase, C-terminal|G3DSA:2.40.110.10;|PTHR10909;	44	13.7	184	19	144.3	-1.7	2.1	-1.2	1.7	3.8	2.9	DEG	late expressed	MPSSRLEAERKGSPVPVRELAFVLHKSKRNVENYERLEQLLVQDPVFNHEKMNYLTRGEQYKRALQMSARVEILARRNRLSEEDTEQLRLIFQGITSCSAATTLHTLMFIKNLGLLFTDEQQTRWMKMAKQWRMVGCYAQTELGHGSNVRGLETTATYIPATDEFEIHSPTLTSMKWWPGALARTANFGVVYARLLLGGKDYGVHNFMVQLRDLETHDAKPGVTLGDVGPKIGFNNVDNGYCTFNRVRIPRLNMGMRFATVTPEGKYVKNSDVPQEVLYFTMLQTRMVFIRSAGINLAKACTITIRYSAVRQQGYDANNPKSKEELSVLDYQTQQYRLFPLLAAAYAIVLTGNRVDDFAATLSEQAKSGDLSLLTVGHVMSCGLKVLTTDVATAGIETARRACGGHGYLLSSGLPILLGDAAQTVTTEGDNLVLSIQTARALLKIVALYKKTGKVPGPMTFLANIDQLPNATPRTQNQWLEPQNYVAAFEQRFLYQLRAYVQKISTESSVTAGLQNNSMDTLKLTNSYASLVIVKTFAEAVQAPSTLTSEFLSSPAILNVVRLLCHLFALTQLEATAGEFMESGCVFPSEMPIIRANIEELLKLIRPHAVTLVDGFNFSDHMLNSTLGRYDGNVYEALYESAQHDPLNHSSDKVALHELLRPIRDEISQSRL*
g12487.t1	contig_27	307093	309366	+																orthogroup191	Pc_CR1(8):Pc_CR2(8):Pc_CR3(8):Pc_CR4(9):Pc_CR5(10):Pc_CR6(10):Pc_CR7(8):Pc_CR8(8):Pc_CR9(9):Pc_CR10(8):Pc_CR11(9):Pc_CR12(9):Pc_CR13(9):Pc_LR1(11):Pc_LR2(8):Pc_MD1(8):Pc_MD2(8):Pc_MD3(8):Pi_RI1(9):Pi_RI2(9):Pi_RI3(9)	CR(14)LR(1)Md(3)Ri(3)					species,pathotype	species private fixed(5);apple private unfixed(2)	missense_variant:371,SCRP370,SCRP376|missense_variant:371,SCRP370,SCRP376|missense_variant:R36_14|missense_variant:371,SCRP370,SCRP376|missense_variant:371,SCRP370,SCRP376|missense_variant:371,SCRP370,SCRP376|missense_variant:62471,P295	species private fixed(1)	frameshift_variant:371,SCRP370,SCRP376			Arabidopsis thaliana|O65202|Peroxisomal acyl-coenzyme A oxidase 1	PTHR10909:SF290;|G3DSA:1.20.140.10;|PF02770;Acyl-CoA dehydrogenase, middle domain;IPR006091;Acyl-CoA oxidase/dehydrogenase, central domain|G3DSA:1.10.540.10;;IPR013786;Acyl-CoA dehydrogenase/oxidase, N-terminal|SSF56645;;IPR009100;Acyl-CoA dehydrogenase/oxidase, N-terminal and middle domain|PF14749;Acyl-coenzyme A oxidase N-terminal;IPR029320;Acyl-coenzyme A oxidase, N-terminal|PIRSF000168;;IPR012258;Acyl-CoA oxidase|SSF47203;;IPR009075;Acyl-CoA dehydrogenase/oxidase C-terminal|PF01756;Acyl-CoA oxidase;IPR002655;Acyl-CoA oxidase, C-terminal|G3DSA:2.40.110.10;|PTHR10909;|PF00441;Acyl-CoA dehydrogenase, C-terminal domain;IPR009075;Acyl-CoA dehydrogenase/oxidase C-terminal	11	5.7	286.7	9	218.7	-1	4.7	-0.3	4.3	5.7	4.6	DEG	late expressed	MSPLDAERRKSSVPPRELAYVLHQNKSYVEKLERLEQLLVQDAVFNHEKMYYLTRGEQYKRATQMAGRAEIIAHRNNLSEEDTALLHVILQGFTGCPSSTALHTGMFIKNLGLLFTDEQQTRWMKMAKQWRMVGCYAQTELGHGSNVRGLETTATYIPATDEFEIHSPTLTSMKWWPGALARTANFGVVYARLLLGGKDYGVHNFMVQLRDLETHDAKPGVTLGDVGPKIGFNNVDNGYCTFNRVRIPRLNMGMRVATVTREGKYVKNSDVPQEVLYFTMLQTRMSYIRSSGLALAKACTITIRYSGVRQQGYDANNPGSKEELSVLDYQTQQYRLFPLLAAAYAMTLTGNQMDAFSLQLADQIKHGDPSMLVVGHAMSCGLKVLASEMACNGIETCRRACGGHGYLLSSGLPVLLGDVVQMVTAEGENFVLCQQTARALLKVHGQFQSNGQLPSAMQFIANIGRPSQAQPRSKVQWFELDTYVDVFQQRFLHSLRGLVGKVSSEPSIAAGIQNNSMHCYKLSNAYTYLVLVNNFVKAARSASAETQPVLQLLCKLFALTQLEATAGEFMESGCVFPSEMPIIRANIEELLKLIRPHAVALVDGFNFSDHMLNSTLGRYDGNVYEALYESAQHDPLNHSSDKVALHGLLRPIRDEIARESAGKSRL*
g12488.t1	contig_27	309487	311124	-																orthogroup208	Pc_CR1(8):Pc_CR2(5):Pc_CR3(10):Pc_CR4(6):Pc_CR5(6):Pc_CR6(11):Pc_CR7(9):Pc_CR8(10):Pc_CR9(9):Pc_CR10(5):Pc_CR11(5):Pc_CR12(7):Pc_CR13(13):Pc_LR1(5):Pc_LR2(12):Pc_MD1(10):Pc_MD2(11):Pc_MD3(6):Pi_RI1(8):Pi_RI2(7):Pi_RI3(8)	CR(14)LR(1)Md(3)Ri(3)					species	species private fixed(2)	missense_variant:371,SCRP370,SCRP376|missense_variant:371,SCRP370,SCRP376	species private fixed(2)	disruptive_inframe_deletion:371,SCRP370,SCRP376|frameshift_variant:371,SCRP370,SCRP376				TMhelix;Region of a membrane-bound protein predicted to be embedded in the membrane.	3.3	0	1	0	0	-1.7	-1.7	-1.7	-1.7	0	0		constant	MTKTRSAGSVSTYASAISGGRHFSLSKKKTKVYCVDDEYAKANEANDEDSTLFTAKRLLLCVWVCVGLVPLFLQARSYIKFVTPHKITQDLVVPLGTVAETGNLEEFCPVDGLMVAGAWWNVGVTHSYNMSTGRICHFVVPQYNIHGAYRLGTERVTPSSTTPASCSGESYDFQHYFYHGSIGYYAFYEEASGTYCANDRTAYVRVNGLGTYDSNGARLADDTGDITYRRSYWYGFFGAIWIAYRSILMRRSYISCKRYGRRCDKLQEKIRFQDAVVYVQESMRLSAHGARNYHRVALLYLLVEGLMSDLFMLIAQDGLFAKVQYISLGYNLSGVLSMLFEMVESMNWLGEKVRCLIKRLLFNYETSMMGELLCAAVMQYYLTSLNRSSLKHSKGTAEAVSHYVWSLVGHGIIVLGIVAAITSVRATGALITVRWTLGSFKVLTAPCSVDTTLGVRCKMILLGGYVWEDDKLSYKVETLKSFGIMKMLEEDGAQFLVLNKLHWVSIPRHDSVVIGEVHHQRVTPCTERPCTGIVSVFGNPLGGPA*
g12489.t1	contig_27	311480	313462	+																orthogroup5173	Pc_CR1(1):Pc_CR2(1):Pc_CR3(1):Pc_CR4(1):Pc_CR5(1):Pc_CR6(1):Pc_CR7(1):Pc_CR8(1):Pc_CR9(1):Pc_CR10(1):Pc_CR11(1):Pc_CR12(1):Pc_CR13(1):Pc_LR1(1):Pc_LR2(1):Pc_MD1(1):Pc_MD2(1):Pc_MD3(1):Pi_RI1(1):Pi_RI2(1):Pi_RI3(1)	CR(14)LR(1)Md(3)Ri(3)					species	species private fixed(6)	missense_variant:371,SCRP370,SCRP376|missense_variant:371,SCRP370,SCRP376|missense_variant:371,SCRP370,SCRP376|missense_variant:371,SCRP370,SCRP376|missense_variant:371,SCRP370,SCRP376|missense_variant:371,SCRP370,SCRP376	P. idaei private unfixed(2)	inframe_deletion:371,SCRP370,SCRP376|disruptive_inframe_insertion:371,SCRP370,SCRP376				Coil;|SM00220;;IPR000719;Protein kinase domain|PS00107;Protein kinases ATP-binding region signature.;IPR017441;Protein kinase, ATP binding site|G3DSA:1.10.510.10;|SSF56112;;IPR011009;Protein kinase-like domain|PF00069;Protein kinase domain;IPR000719;Protein kinase domain|PS00108;Serine/Threonine protein kinases active-site signature.;IPR008271;Serine/threonine-protein kinase, active site|PS50011;Protein kinase domain profile.;IPR000719;Protein kinase domain|G3DSA:3.30.200.20;|PTHR24350;;IPR030616;Aurora kinase	4.3	13.7	5	7	5.3	1.7	0.2	0.7	0.3	-1.5	-0.4		constant	MAENRRRALERWLEEKRRQKQQQAQEAAKAAHPARRVLSHRSIQGAPVRTHVALKQREMLQPSELVAARRVSRELAPLEPSDELEKGQALLYNTPAKTSSDKGAETDIADRIVGSADLPASKKKRRRRSYISPSSDAPSLAGGAQRVLTPMRLLQQESDDGGMDGDTDGSTPEIVPGPRRVSVLAQRRQSDESVGTVTPYKEESVKEENTSSRETISLGSIGAVLRVPTKSEESPTPPKSLSLGVIEEAQQPLLDDVKSTNDDNATGKMENLRPDHKLLFPERVPVDPSHQPTRTSLELPTSRKSISSRLSLDDSKLSLSERLAGNSEWEMDDFMVTKNLGQGKFGNVYLAKEKRSNVTVALKVLFKSPLTRDGGASNLKREVEIQGRLRHPNILRLIGYFYDDSCVYLVLEYAPYGELYKELAREKVFSDAVAAHYVSQVVEALKYCHSCDVIHRDIKPENLLLGYNKTIKLADFGWSVHAPKPYNLRKTFCGTPDYLSPEMVMGEPYDNRTDSWSLGVLTYELLIGLTPFYCENQMDMYKRIELADYHFPPTPLLSESAKSFIDGLLKRRPSDRMSLEDAAKHPWILNRYS*
g12490.t1	contig_27	313523	315182	-															Nucleic acid-binding proteins	orthogroup1844	Pc_CR1(2):Pc_CR2(2):Pc_CR3(2):Pc_CR4(2):Pc_CR5(2):Pc_CR6(2):Pc_CR7(2):Pc_CR8(2):Pc_CR9(1):Pc_CR10(2):Pc_CR11(2):Pc_CR12(2):Pc_CR13(3):Pc_LR1(2):Pc_LR2(2):Pc_MD1(2):Pc_MD2(2):Pc_MD3(2):Pi_RI1(1):Pi_RI2(1):Pi_RI3(2)	CR(14)LR(1)Md(3)Ri(3)					species,pathotype	crown rot private fixed(2);species private fixed(3)	missense_variant:17-21,371,62471,P295,R36_14,SCRP370,SCRP376|missense_variant:371,SCRP370,SCRP376|missense_variant:371,SCRP370,SCRP376|missense_variant&splice_region_variant:17-21,371,62471,P295,R36_14,SCRP370,SCRP376|missense_variant:371,SCRP370,SCRP376						G3DSA:2.40.50.140;;IPR012340;Nucleic acid-binding, OB-fold|SSF88697;;IPR015947;PUA-like domain|PTHR34204:SF2;|SSF50249;;IPR012340;Nucleic acid-binding, OB-fold|G3DSA:3.10.480.10;|PTHR34204;	25.3	13	21.3	9.7	21.3	-1	-0.2	-1.4	-0.2	0.7	1.1		constant	MESTCALRLCIAQLHTSAVVLDVQTRSYRVGHALFNRVQVVGVLVKRNDSHLKLDDGTGLLDVRLVSSVNGSSQKELQLGALVECVGSIDEPQPSSDMTRSRRWMNVIHFHEVHDRNVETLRMLEIMHLYKNDYAVPHTSPPTQLELLAFPPINDGNAGRGAVSGSEKNSTAAIQQHANSHQASLSGTATTLIEKPWEQQSVGALGLDAAIPPADYQFALPERDHQLIEQGSKSLEIRLNDAPYSIIHVNDRITINGKTLTTVVAIRKYASLQSVLEAENVSALLPQSSFVGAGTFNATVAAERHYRQFFSAEEEEHYGLIVFQLVVNSSGPKSQEEWSALVFRQLEAKRDVGCSIADLRFAFPSLPVNQITEILTNLQFDALVVSMNDKYRLV*
g12491.t1	contig_27	315308	317207	-																orthogroup1844	Pc_CR1(2):Pc_CR2(2):Pc_CR3(2):Pc_CR4(2):Pc_CR5(2):Pc_CR6(2):Pc_CR7(2):Pc_CR8(2):Pc_CR9(1):Pc_CR10(2):Pc_CR11(2):Pc_CR12(2):Pc_CR13(3):Pc_LR1(2):Pc_LR2(2):Pc_MD1(2):Pc_MD2(2):Pc_MD3(2):Pi_RI1(1):Pi_RI2(1):Pi_RI3(2)	CR(14)LR(1)Md(3)Ri(3)					species	species private fixed(4)	missense_variant:371,SCRP370,SCRP376|missense_variant:371,SCRP370,SCRP376|missense_variant:371,SCRP370,SCRP376|missense_variant:371,SCRP370,SCRP376						SM00603;;IPR004043;LCCL domain|G3DSA:2.60.40.10;;IPR013783;Immunoglobulin-like fold|SSF69848;;IPR004043;LCCL domain|PF03815;LCCL domain;IPR004043;LCCL domain|PS50853;Fibronectin type-III domain profile.;IPR003961;Fibronectin type III|PTHR31331;|PS50820;LCCL domain profile.;IPR004043;LCCL domain|TMhelix;Region of a membrane-bound protein predicted to be embedded in the membrane.|G3DSA:2.170.130.20;;IPR004043;LCCL domain|SSF49265;;IPR003961;Fibronectin type III	9.3	1	2	1	1.7	-3.2	-2.2	-3.2	-2.5	1	0.7	DEG	downregulated in planta (all)	MSREPEVRPFPFTGGDWRRRSRSEKKVPVGPDRSQHSLEDSTASVQSVQPIALKHAVVVWLSKYCVVLIYFSVSLALLVLLVYLSFFAASMDDGSKPDFLSCRSWGFGTSCGLWGVDCRPFESEWTAFRCPTRCTLDQSSSLAVFGSSPYRADSRICRAATHAGVVGPNGGCAFYRFSGAADAFYPSTANGVTTKGFLSWFPKTIEFEEASSTYCSDLSWWILSVGFIATAGFGLLPRARPDVMFYLLVAWGFFYIRLIGQPSSQDYDDITINSFGEVMFLLAATSLAYRIAASDTFHGWKTLTLKRRFIMWTLCYVVPYHVMINMNLIGYIPWLNVDLGGYEELHANAGTYVVFTLVGIGAVFLASQLFRSIYIGGKWRMFIVICMAVVASVLLSWALFPSTSFHLHHTMLGALIIPVTSFPTPAAAFSQAAALGLFIQGYARWGWHSYLDTIPTYLTIAVPENAPNTTNVTSSRARVVWEPLESVQAYSLRLNRVEVYRGVDTSAVISNLKPNITYFVGVAGVASWGIDGRVGPLSNFTTLEE*
g12492.t1	contig_27	317330	321236	-																orthogroup8479	Pc_CR1(1):Pc_CR2(1):Pc_CR3(1):Pc_CR4(1):Pc_CR5(1):Pc_CR6(1):Pc_CR7(1):Pc_CR8(1):Pc_CR9(1):Pc_CR10(1):Pc_CR11(1):Pc_CR12(1):Pc_CR13(1):Pc_LR1(1):Pc_LR2(1):Pc_MD1(1):Pc_MD2(1):Pc_MD3(1):Pi_RI1(1):Pi_RI2(1):Pi_RI3(1)	CR(14)LR(1)Md(3)Ri(3)					species,pathotype	species private fixed(14);crown rot private fixed(1)	missense_variant:371,SCRP370,SCRP376|missense_variant:371,SCRP370,SCRP376|missense_variant:371,SCRP370,SCRP376|missense_variant:17-21,371,62471,P295,R36_14,SCRP370,SCRP376|missense_variant:371,SCRP370,SCRP376|missense_variant:371,SCRP370,SCRP376|missense_variant:371,SCRP370,SCRP376|missense_variant:371,SCRP370,SCRP376|missense_variant:371,SCRP370,SCRP376|missense_variant:371,SCRP370,SCRP376|missense_variant:371,SCRP370,SCRP376|missense_variant:371,SCRP370,SCRP376|missense_variant:371,SCRP370,SCRP376|missense_variant:371,SCRP370,SCRP376|missense_variant:371,SCRP370,SCRP376						SSF50156;;IPR001478;PDZ domain|PS50106;PDZ domain profile.;IPR001478;PDZ domain|PS50077;HEAT repeat profile.;IPR021133;HEAT, type 2|SSF48371;;IPR016024;Armadillo-type fold|PTHR10648;|G3DSA:1.25.10.10;;IPR011989;Armadillo-like helical|SM00228;;IPR001478;PDZ domain|G3DSA:2.30.42.10;;IPR001478;PDZ domain	183.7	48.3	34.7	46	36.3	-1.9	-2.4	-2	-2.3	-0.5	-0.3	DEG	downregulated in planta (some)	MEQQDALVDVIRAIIGPRDVSRERILALLTQAGNDPNKAVDLFFQSEAANGAKFKVNDVEGSDEEDGEDMAWAETPALPRRALSIDDDAPAEWTPKAEELSGLLGGEVKRDVILSLLSRTNNDLNKAVEIYFSENGADVDFDEGSDEEDETAEKKTLPTPVSGENGSEPPSPPAGSARTVTPPSGAAKTPQTPSQSSAALPQTPSALKPIESHQLTPLSSPSAKDMPTTEETKPAAPMSKTQTEEDLLYGPGTYEVVMSSSNFRWQIGNVFGRAVVQQVQPGGPAALAGIQKSDVLLSFRETVLNEENCAAVVQQLSKERVLVPSALRFRRASDAHSPRQSTPASNGVTPAVMAATKSPTRDSNGDVVMASVDGDAALKGPVDPKYGLQVLCRAVESMQDAVAGPSAVEFKVLVDLLLNSEFSLDRAVNTFLTEDRIVSDFRGIIGCDWDPEQPSSTVMGANEPYAASIPAGPLGLTVENILERTIVVDIKSGGAAERANVKRSSWLVGLNGQRVTHLTHKETLRLIETATRPLQLQLVIVPPDDYKALRRQLSMNIRQQKTERPIPEQDRMSFRVFQMKIHQGVLAFPKIVTKALFQYLSTEEYHPPTMDPLYPNPLERLLPENEAWDAALLQDIEAMEEERAGEMCAERRFLLNLFASIHDYDDKGESTVIRTIQFLGWLAVRTAKMQQLVDTKEPESTDDDRVSKRHRYELLLAVVLHVLESLSIIENHATWDVMVNALKMLILSLTDVDVNKLLVPMFARLSISSSPTARIVPVALLSMVYPHVGGDVRVQLRGMLDRMCNDDNPLVRRAVTSVIGDLAAAGGSPVASWTVQLLEKSTADSHDIVRIFAVKGCITLATTLRRLLLEDEDKSQEEAEQTLRLLYCQMVPMVNTYTSDSSWQVRLETARTLPAFCRAFGAEYTDVFVDHFVSMVGDPTVEVRRACAEGAYLLGEALRDIAVQQTAASKPDDAATQEVNMSNGVLTSESSEFVVASQVKFVRSVLPATYTLSTDVSVAVRLSLAQSVGRSLQFIGSNYYDELVPIFTQFLDESQDATVRASLLEEMARYCDSSSDTVTAMIFPAIQALRTSVQWRVRVKFVHCVAAWADRVDGAPLPGDFADACLELLGDAVNEVRAVVCEKLPSLGKSLGSEWVAEKCVPRVSVCLQSTFHGRLTGLLAVELLAPELQKMDKLRDVIEMVLEQCTSKTANLRFRALRTLGLIVPRLNDPTTTESTLEIVRPLALAETEADPDVREAAEATQALLEAALN*
g12493.t1	contig_27	321589	323539	+																orthogroup8480	Pc_CR1(1):Pc_CR2(1):Pc_CR3(1):Pc_CR4(1):Pc_CR5(1):Pc_CR6(1):Pc_CR7(1):Pc_CR8(1):Pc_CR9(1):Pc_CR10(1):Pc_CR11(1):Pc_CR12(1):Pc_CR13(1):Pc_LR1(1):Pc_LR2(1):Pc_MD1(1):Pc_MD2(1):Pc_MD3(1):Pi_RI1(1):Pi_RI2(1):Pi_RI3(1)	CR(14)LR(1)Md(3)Ri(3)					species,pathotype	species private fixed(6);crown rot private fixed(1)	missense_variant:371,SCRP370,SCRP376|missense_variant:371,SCRP370,SCRP376|missense_variant:371,SCRP370,SCRP376|missense_variant:371,SCRP370,SCRP376|missense_variant:371,SCRP370,SCRP376|missense_variant:371,SCRP370,SCRP376|missense_variant:17-21,371,62471,P295,R36_14,SCRP370,SCRP376					Xenopus tropicalis|Q28GH3|SUMO-activating enzyme subunit 2	Coil;|G3DSA:1.10.3240.10;;IPR019572;Ubiquitin-activating enzyme, catalytic cysteine domain|PTHR10953;|PS00865;Ubiquitin-activating enzyme active site.;IPR033127;Ubiquitin-activating enzyme E1, Cys active site|G3DSA:3.40.50.720;;IPR016040;NAD(P)-binding domain|SSF69572;;IPR000594;THIF-type NAD/FAD binding fold|PF00899;ThiF family;IPR000594;THIF-type NAD/FAD binding fold|PIRSF039133;;IPR030661;SUMO-activating enzyme subunit SAE2/Uba2|PTHR10953:SF5;|PF10585;Ubiquitin-activating enzyme active site;IPR019572;Ubiquitin-activating enzyme, catalytic cysteine domain|PF14732;Ubiquitin/SUMO-activating enzyme ubiquitin-like domain;IPR028077;Ubiquitin/SUMO-activating enzyme ubiquitin-like domain|G3DSA:3.10.290.20;	60.3	92	79.3	82	74.7	0.6	0.4	0.4	0.3	-0.2	-0.1		constant	MAGSLATVLGDDLRNKVQSARILVVGAGGIGCELLKNLVLSGFVDIELIDLDTIDVSNLNRQFLFRSHHVGKSKALVAKEIATSFNPRAKITAHHGNIKNSQFGLEYFQQFALVLNALDNVDARKHVNRLCLATNTPLIESGTTGYLGQVSVIKKGETACYECTPKVTQKQYPICTIRSTPEKMVHCIVWAKECYKLLFGNMKDSMLWEDPTNEDKSAFMDLCTRVPDLNFDDVTKLQEYSCGVFRGLFDYEIRKRLEMKTYMAAAKCPQPLVLEEIVGSNIVQAINLNDAAVKKQTDNGKVWNDRDVWSVSECVTRFVSCIVRILSSEQSRANLGSYEFDKDDATAMEFVTAAANLRASVFSISMESLYSCKGIAGNIIPAIATTNAIVAGLQVLEAFRILQAAKPVGEACKYTDCNRSWNARGELLQPSALEKPNPQCYVCSKHTVEVAVDTNRMFLRDLVEKVLKKKLGVNEPTISIGANTIYEEGEDAEMSLAVNLEKKLVDLPGKGIHHETTVSIEDFSQDFRCNIRVLHRDEEEFGGDATELFALGGDIAELAADLKAEEEKQAALKECAASGYDDDDDDDFEMVKPVEAPVHKRSRDTAEDEPTSTKKVKSDVVDLL*
g12494.t1	contig_27	323777	326527	+																orthogroup8481	Pc_CR1(1):Pc_CR2(1):Pc_CR3(1):Pc_CR4(1):Pc_CR5(1):Pc_CR6(1):Pc_CR7(1):Pc_CR8(1):Pc_CR9(1):Pc_CR10(1):Pc_CR11(1):Pc_CR12(1):Pc_CR13(1):Pc_LR1(1):Pc_LR2(1):Pc_MD1(1):Pc_MD2(1):Pc_MD3(1):Pi_RI1(1):Pi_RI2(1):Pi_RI3(1)	CR(14)LR(1)Md(3)Ri(3)					species,pathotype	species private fixed(6);crown rot private fixed(1)	missense_variant:371,SCRP370,SCRP376|missense_variant:371,SCRP370,SCRP376|missense_variant:371,SCRP370,SCRP376|missense_variant:371,SCRP370,SCRP376|missense_variant:371,SCRP370,SCRP376|missense_variant:17-21,371,62471,P295,R36_14,SCRP370,SCRP376|missense_variant:371,SCRP370,SCRP376						Coil;	35.3	12	6.3	11.3	8.3	-1.6	-2.5	-1.6	-2.1	-0.9	-0.4	DEG	downregulated in planta (some)	MGSAPSQKDAASPATEAEVAAEAPEPQKSNQMPKDHHSDDNICVCDGASPSKKRRRAQSGEAERDPPVNGVAVSEEQTQESEEKVEASEENGHVEDEKEVEKEQVDGDVVSNGIKEREEQEKEATEAASEEVQVNGERVEEQEKQKGDTALTSEGVTAAPVPAPVPAPAPELEPVPTPEPAAVLESVPSPAVHAGVDMVFPEDEVPIELYLFSSDGSAEEMLPESPPRKSNKSLEAESKTAAATPTTPAAALPTSATPAPPATPTDTVQTPAPVTAEESVTRTVGKRKRRKKLSYSAPRSKAATKGKQEQNNVPASPALENKLSISVNGHAAENGVDTEAGEKAPPSPVYPDAVASHLYPSTPEGEPWRWEDVDPYFDPLAQSDLDNLVRWRKENADFVAVNSNYVSGMESKRAVLESMLADASDASTAHVDIPVRRGRSYRDVWEERDFLDQQKRDNSVGETHQVVKMKMKRRGAVDSESSVLESHRDLVYGYDDDLFQKFRGRLEDRVKTYQTTLPPATRLQDAMNDTSDMSADEIVFDEEVLPNFPTHQLHPASLGLWKLRKNQEPVFTVVHPASVNRAKVPTRWKEEMKRHHQRQYEFQLQQTDELADPSDGDDEGTGDTAHDRLRATISNSEVTDELLSFGNCVEEDEISQALAASMRKLIPLSIYNWRTAQLVYERAACSIQCAPILEGEAAAARELEDVFLQLCPPEDSNVDITVPGADPARQPRTQINSAPYDMIAYSVRHDIADNCSLAVAASVEFALGLSVGDVVDVLDRNGCWNYGEVVETYSESRLGISKFLLMRFSLWSEDTVEWIAANEGRILPQGVADGSRSCSVGPTRTHRVRVRYDQNLARQLERSFPQRQARQATAASQMLAQRQHNVVIGSSTDQQKTPQKRKRKRPANSTAVTATT*
g12495.t1	contig_27	326773	328959	+																orthogroup8482	Pc_CR1(1):Pc_CR2(1):Pc_CR3(1):Pc_CR4(1):Pc_CR5(1):Pc_CR6(1):Pc_CR7(1):Pc_CR8(1):Pc_CR9(1):Pc_CR10(1):Pc_CR11(1):Pc_CR12(1):Pc_CR13(1):Pc_LR1(1):Pc_LR2(1):Pc_MD1(1):Pc_MD2(1):Pc_MD3(1):Pi_RI1(1):Pi_RI2(1):Pi_RI3(1)	CR(14)LR(1)Md(3)Ri(3)					species,pathotype	species private fixed(9);crown rot private fixed(1)	missense_variant:371,SCRP370,SCRP376|missense_variant:371,SCRP370,SCRP376|missense_variant:371,SCRP370,SCRP376|missense_variant:371,SCRP370,SCRP376|missense_variant:371,SCRP370,SCRP376|missense_variant:371,SCRP370,SCRP376|missense_variant:371,SCRP370,SCRP376|missense_variant:371,SCRP370,SCRP376|missense_variant:17-21,371,62471,P295,R36_14,SCRP370,SCRP376|missense_variant:371,SCRP370,SCRP376						SM00054;;IPR002048;EF-hand domain|SSF47473;;IPR011992;EF-hand domain pair|PS00018;EF-hand calcium-binding domain.;IPR018247;EF-Hand 1, calcium-binding site|PTHR10891;|PF13499;EF-hand domain pair;IPR002048;EF-hand domain|G3DSA:1.10.238.10;;IPR011992;EF-hand domain pair|PS50222;EF-hand calcium-binding domain profile.;IPR002048;EF-hand domain	33	6	10.3	8.7	10.7	-2.5	-1.7	-1.9	-1.6	0.8	0.3	DEG	downregulated in planta (some)	MQRNNFRCPPDGSKSPQATAMGGTGSPGKYHSEFPGRQRKRLQVGTTNLSKCGSFAEINGLPSPAPVGVNTSVVFDRIGETNSTAMKSTLDSPQQRSPAHHRSSESGKVFPLVLRTEVRRLRALSPTKSSRSTDEHRDNVVNGTPKLKEVPSNLNTHDKAERPSLQKGNNVQEDSPARNNRSVSKMNSADNKEKILLARNRAKLYDVFMEKYGSMRAVFRAFDNDGNGMISAQRFHDMVEAAEVELSPDETRALYRTADVNGDNTVAFQEFVQMFSPNIGADTSAINAFSPTKDPIGPVRDPSSSMAIKYHTPLELSPRSRRRMTQLRKQVTDALHRKHGLAMGVRGGKPEQLLAYAFKNVDSDNDGLLSYSDVEHALGPGYLQLEDTIAVSEMREMLKLMDQNGDEQISLREFVRYFAAGERDVATDMIDNGRKKELAALHVKRTVDLTPREEVDPIFAQLKNAVLQKEEPPMTPNGRDISPGTCLPEQLSKRTAAIVNVANSVASPTRNTKGDPNKTTLSQSQSSLQLEIDRRPATTCGGPTVAISSPVSSDRFYHRRRERTDWTRVGVGGNGTGSDTGQYLSPQDRFVTTSSEAYSPLYRAPPSAKSKESNDSFLIMRAGKPTTTIEEDARCARRTTRYERTQVLLQGFEEAQAQAERLKDWKTRASIRKVAGERFDYLDRLQEREHRVASSEDRMERRHGGASFLRMWAGSAESQFNNHQHASS*
g12496.t1	contig_27	329097	330676	-																orthogroup1136	Pc_CR1(2):Pc_CR2(3):Pc_CR3(2):Pc_CR4(2):Pc_CR5(2):Pc_CR6(3):Pc_CR7(2):Pc_CR8(2):Pc_CR9(3):Pc_CR10(3):Pc_CR11(2):Pc_CR12(2):Pc_CR13(2):Pc_LR1(2):Pc_LR2(2):Pc_MD1(3):Pc_MD2(2):Pc_MD3(4):Pi_RI1(3):Pi_RI2(3):Pi_RI3(2)	CR(14)LR(1)Md(3)Ri(3)					species,pathotype	species private fixed(5);apple private fixed(1)	missense_variant:371,SCRP370,SCRP376|missense_variant:371,SCRP370,SCRP376|missense_variant:371,SCRP370,SCRP376|missense_variant:62471,P295,R36_14|missense_variant:371,SCRP370,SCRP376|missense_variant:371,SCRP370,SCRP376						SSF51905;;IPR023753;FAD/NAD(P)-binding domain|PR00370;Flavin-containing monooxygenase (FMO) signature;IPR000960;Flavin monooxygenase FMO|PF00743;Flavin-binding monooxygenase-like;IPR020946;Flavin monooxygenase-like|PTHR23023;|G3DSA:3.50.50.60;;IPR023753;FAD/NAD(P)-binding domain|PTHR23023:SF4;	25.7	37	51	47	62.7	0.5	1	0.9	1.3	0.5	0.4		constant	MSIKLQSVRVGIIGGGASGIITAKCLRDVGHEVVVFEKAGNVGGVWKYDEAADASSSVLYKSLHTNLPTAIMQLKEFPFQNGVPSFPSHVDVLTYLQNYSKHYEVDKFVRLNSVVTSLVKVSGQWKIGVSSKEKGDYEEEFDRVVVCNGHFSRPSLAPIKGIEHYKGTVSHSRSYRTPESYKGKRVVVIGRGPSGQDISLELVRSGAAEVIVATLDYDSNAIDPQDQRVLKPAIDHIAEDGSVVFTDGSIIASPDEIMHCTGYLYTVKDFFPSELLIPKAFVQPNAVSDEITADLLQCTTNRTAVAPLYKQLFAIEDPTAAFIGLPFSNLPFLCFQLQARWIARVFGGSAVLPSKEDMYADFFAYLGTLKDGVRKLHQLGVRQKDYFTELAALSNFEVGEEIHEIYEDARFLRQNFPYNYRSAEFRQDEATGKWVRSIKSSDSASELVVEFSS*
g12497.t1	contig_27	330868	332178	+																orthogroup195	Pc_CR1(9):Pc_CR2(9):Pc_CR3(9):Pc_CR4(9):Pc_CR5(8):Pc_CR6(9):Pc_CR7(8):Pc_CR8(9):Pc_CR9(8):Pc_CR10(9):Pc_CR11(8):Pc_CR12(8):Pc_CR13(8):Pc_LR1(8):Pc_LR2(8):Pc_MD1(9):Pc_MD2(9):Pc_MD3(9):Pi_RI1(9):Pi_RI2(9):Pi_RI3(8)	CR(14)LR(1)Md(3)Ri(3)					species	species private fixed(5);triallelic SNP(1)	missense_variant:371,SCRP370,SCRP376|missense_variant:371,SCRP370,SCRP376|missense_variant:371,SCRP370,SCRP376|missense_variant:371,SCRP370,SCRP376|missense_variant:371,SCRP370,SCRP376|missense_variant:371,SCRP370,SCRP376						SSF57903;;IPR011011;Zinc finger, FYVE/PHD-type|PTHR13510:SF30;|G3DSA:3.30.40.10;;IPR013083;Zinc finger, RING/FYVE/PHD-type|SSF55961;|G3DSA:3.30.530.20;;IPR023393;START-like domain|PTHR13510;	14.7	16.3	18.3	15.7	21.3	0.2	0.3	0.1	0.5	0.2	0.4		constant	MAEDDDVLSDQSPFPPLQLTFEEQQHCHDLSLQLLERTLHSYDERLAGITPRHHANLESARWKQQKTQENASLYSERIRHIRGDLHLPEDCWEDPTVLMMVGTIPAPLDEVMLGISIPTFESFKVRVATLGNMDIGGAMLARLVGSTEEKPFQNLSILYMVSQLPWLVSKVVKPRDFLLLSASGIITTAEGERIGYDLLQPAPLPQCPPQPKPMIRGKFILGALYREKEDGTVDVYIQQYLEAMGNVFDSFVISSTWQGLLGFFRSPVLAEHKKLQWCIANMKSARRGLANDLSGHSSSCSLCSVAFGRTVRSRSSDLRNCVLCLAPVCSNCREEQVLRELERHPKKKKLLVKKRDVYVCRPCQEFVETHKATDIARNNLQEQLTPGSDSTGDVQHTWGLLYGDSMPSWSPTRSLSMSSESFETFAWSVDRCSLEI*
g12498.t1	contig_27	332456	333751	+																orthogroup195	Pc_CR1(9):Pc_CR2(9):Pc_CR3(9):Pc_CR4(9):Pc_CR5(8):Pc_CR6(9):Pc_CR7(8):Pc_CR8(9):Pc_CR9(8):Pc_CR10(9):Pc_CR11(8):Pc_CR12(8):Pc_CR13(8):Pc_LR1(8):Pc_LR2(8):Pc_MD1(9):Pc_MD2(9):Pc_MD3(9):Pi_RI1(9):Pi_RI2(9):Pi_RI3(8)	CR(14)LR(1)Md(3)Ri(3)					species	species private fixed(3)	missense_variant:371,SCRP370,SCRP376|missense_variant:371,SCRP370,SCRP376|missense_variant:371,SCRP370,SCRP376	species private fixed(1)	inframe_insertion:371,SCRP370,SCRP376				SSF57903;;IPR011011;Zinc finger, FYVE/PHD-type|PTHR13510:SF30;|PTHR13510;	22	19.3	17.7	24.7	23.3	-0.2	-0.3	0.2	0.1	-0.1	-0.1		constant	MAEDDDVLSDQSPFPPLQLTFEEQQHCHDLSLQLLERTLHSYDERLAGITPRHHANLESARWKQQKTQENASLYSERIRHVRADLHLPEDTWADPTVLLMVGNIPAPLDEVMLGMSIPSFEALKVRVSTLGSQEIGGAMLARLVGPTDEKPFQNLSIMYMVSQLPWLVSKVVKPRDFVLLSASGVVTTADGERIGYDLLQPAPLLQCPPLPKPMIRGKFMFGALYRQKQDGSVDVYIQQYVESLGNLMESFIISSTWQSLLGFFRSPLLAEHKKLQWCIANMKSARRRGIANESSRISMNCSMCSVVFGRTVRSRSNDQRSCVICLAPVCSNCREERIFRELVPHPKKKNLLIKKRQVFVCRPCLEFVQRHEAADIARSYIQEQLTPAASDSSGAGTWGLLYSDSMPTWSPTRSLSMSSESFESFGWDRDP*
g12499.t1	contig_27	333871	335890	-																orthogroup1136	Pc_CR1(2):Pc_CR2(3):Pc_CR3(2):Pc_CR4(2):Pc_CR5(2):Pc_CR6(3):Pc_CR7(2):Pc_CR8(2):Pc_CR9(3):Pc_CR10(3):Pc_CR11(2):Pc_CR12(2):Pc_CR13(2):Pc_LR1(2):Pc_LR2(2):Pc_MD1(3):Pc_MD2(2):Pc_MD3(4):Pi_RI1(3):Pi_RI2(3):Pi_RI3(2)	CR(14)LR(1)Md(3)Ri(3)					species,pathotype	apple private fixed(1);leather rot variant(1);species private fixed(6);crown rot private fixed(1)	missense_variant:17-21,62471,P295,R36_14|stop_gained:371,SCRP370,SCRP376|missense_variant:17-21|missense_variant:371,SCRP370,SCRP376|missense_variant:371,SCRP370,SCRP376|missense_variant:371,SCRP370,SCRP376|missense_variant:17-21,371,62471,P295,R36_14,SCRP370,SCRP376|missense_variant:371,SCRP370,SCRP376|missense_variant:371,SCRP370,SCRP376|missense_variant:371,SCRP370,SCRP376						SSF51905;;IPR023753;FAD/NAD(P)-binding domain|PS51257;Prokaryotic membrane lipoprotein lipid attachment site profile.|PR00370;Flavin-containing monooxygenase (FMO) signature;IPR000960;Flavin monooxygenase FMO|PF00743;Flavin-binding monooxygenase-like;IPR020946;Flavin monooxygenase-like|PTHR23023;|G3DSA:3.50.50.60;;IPR023753;FAD/NAD(P)-binding domain|PTHR23023:SF4;	3.7	0.3	3.7	0.7	3.7	-1.9	0	-1.9	0	1.9	1.9		constant	MQPPRHHQRGSCIFRRWQFLSSCAAFSCSILEVHHNNGDLLDSVCIDGNEKMQTMTVGLVPAGWDLEVPVTSVDKEPLGESIRHDQGPVAHFQIGTMEQKSTKSVRVAIIGGGAAGIIAAKNLRELSHDVVVFEKSSHLGGIWKYDDAADAPSSVLYKSLHTNLPTSIMQLRDFPFQAGLPSYPSHADVLEYLQNYAKHFGVDEFVRTGTKVTEVSKVGDQWKISVQSKGKGVYDEEFDRLVVANGHFNKAWLAPIKGIENYLGVVSHARSYRTPEPYHNKRVLVVGRGPSGQDISLELAESGVKEVYVTALDYDPNFVDEKDTRILKPAVGYIAENGMVVFTDGSSIEAPDEIMHCTGYLYTVNDFFPSELLFPKTAVVPNIVSDEIAADLGGATTDGTAVAPVYKHVFSIEDPTAVFIGIPFSNLPFLCFELQAKWIARVFDGSVRLPSKEEMYEDFYETVRKIDGPARKLHSLSGLQKDYFTELGVRSGTVVEENIHDMYEDAAYLRVNFPHDFRSADFSMDPASGKWIRRHKPSTEAADLVKMFS*
g12500.t1	contig_27	336300	337967	+																orthogroup208	Pc_CR1(8):Pc_CR2(5):Pc_CR3(10):Pc_CR4(6):Pc_CR5(6):Pc_CR6(11):Pc_CR7(9):Pc_CR8(10):Pc_CR9(9):Pc_CR10(5):Pc_CR11(5):Pc_CR12(7):Pc_CR13(13):Pc_LR1(5):Pc_LR2(12):Pc_MD1(10):Pc_MD2(11):Pc_MD3(6):Pi_RI1(8):Pi_RI2(7):Pi_RI3(8)	CR(14)LR(1)Md(3)Ri(3)					species	species private fixed(1)	missense_variant:371,SCRP370,SCRP376						TMhelix;Region of a membrane-bound protein predicted to be embedded in the membrane.	1	0	0	0	0	0	0	0	0	0	0		constant	MGKVRSLDSSLVLSGPQLAARGRISLSTQRLLFLVWMSIGVAPLLLQARSYVRFVTPHKISRSLLPPDTDVQDTTDLFEHCPVEGLFIAGIWWNVVPAHHYPAEGGKLCHFTVPQYNIHGNYFLGFNATNASSTTPSSCTEQSFPFSHYFYHGSIGYFAFYEEARGTYCANDKTAYVLVGGLGTYDSNGAWLANDQGSTEYRESYWYGLSGSVWIAYRILMLRRSYISCKRYGKRCDRMCEGLRLNDAVVYVQESMRLSAYDARNFHRVALLYLLVEGLMGDLFLLIAQEGIIGRLQYISLGYNLSGVMSMLFEIVETMHWLGERIRILIKRLLFNYETMLLGECICAAAMQRYLTALNRSKGFKHSDSASKFLSPYVWSLVGHGVIVLGCVLVLVTVRSLGAIIYMRIKYGCFAILGTSCCVDTTLGIRGKLVVLGGYAFENRKLYYKLATLKAFGMMKMVEEDGNEFLVLHKLYWIAIPRRDLFVIGSVHGKKVQPCDERLCNGVVSSFTQVLGGVVGDTGSNRWLRGASSNRVALAPATIKVGSPRIPSLTN*
g12501.t1	contig_27	338446	338604	+																orthogroup13296	Pc_CR1(1):Pc_CR2(1):Pc_CR3(1):Pc_CR4(1):Pc_CR5(1):Pc_CR6(1):Pc_CR7(1):Pc_CR8(1):Pc_CR9(1):Pc_CR10(1):Pc_CR11(1):Pc_CR12(1):Pc_CR13(1):Pc_LR1(1):Pc_LR2(1):Pc_MD1(1):Pc_MD2(1):Pc_MD3(1):Pi_RI1(0):Pi_RI2(0):Pi_RI3(0)	CR(14)LR(1)Md(3)Ri(0)		Pc_gain or Pi_loss												1.7	0	0	0	1.7	-0.7	-0.7	-0.7	0	0	0.7		constant	MNQFWIAAGPPQDTRQAERAVAGGGEVMAPATYKKDSEKLILKVNVLLPVIM*
g12502.t1	contig_27	340063	340620	+																orthogroup4	Pc_CR1(302):Pc_CR2(160):Pc_CR3(181):Pc_CR4(180):Pc_CR5(206):Pc_CR6(176):Pc_CR7(202):Pc_CR8(214):Pc_CR9(182):Pc_CR10(192):Pc_CR11(130):Pc_CR12(174):Pc_CR13(16):Pc_LR1(175):Pc_LR2(158):Pc_MD1(201):Pc_MD2(189):Pc_MD3(212):Pi_RI1(187):Pi_RI2(191):Pi_RI3(178)	CR(14)LR(1)Md(3)Ri(3)														0	0	0	0	0	0	0	0	0	0	0		constant	MEYEYGAENQPMDGNPSMRGPSESATHIARADCPHLSDPEWEALQRLVTVIGETAVATMLRTLSPTEQHGVALSFIVKEQRDAAAATTTTASSGTTPRVQSLKLHVINYVGKEGEPLFRCLVEVDTAIAARRIFDDPSKVAFAMSCLGGRARSWAYGHRLTDAMCFGTYAEFKEELRQAFEPPKN*
g12503.t1	contig_27	340716	341087	+															Zinc finger, CCHC-type	orthogroup4	Pc_CR1(302):Pc_CR2(160):Pc_CR3(181):Pc_CR4(180):Pc_CR5(206):Pc_CR6(176):Pc_CR7(202):Pc_CR8(214):Pc_CR9(182):Pc_CR10(192):Pc_CR11(130):Pc_CR12(174):Pc_CR13(16):Pc_LR1(175):Pc_LR2(158):Pc_MD1(201):Pc_MD2(189):Pc_MD3(212):Pi_RI1(187):Pi_RI2(191):Pi_RI3(178)	CR(14)LR(1)Md(3)Ri(3)													SSF57756;;IPR001878;Zinc finger, CCHC-type|PS50158;Zinc finger CCHC-type profile.;IPR001878;Zinc finger, CCHC-type|G3DSA:4.10.60.10;;IPR001878;Zinc finger, CCHC-type|SM00343;;IPR001878;Zinc finger, CCHC-type|PF00098;Zinc knuckle;IPR001878;Zinc finger, CCHC-type	0	0	0	0	0	0	0	0	0	0	0		constant	MDEATKVVTFMKGLRDGPVKTYLFREYPSTLEAVITLAMQEEFSLPQAKLHVNVPRMARPVMRTGGPEPMDLSNATAAGHQQRNNSSVRCFRCGYTGHYARECTAVVHKAGDRRGNAGHRRDQ*
g12504.t1	contig_27	342300	342707	+																orthogroup1	Pc_CR1(1106):Pc_CR2(687):Pc_CR3(706):Pc_CR4(705):Pc_CR5(784):Pc_CR6(710):Pc_CR7(807):Pc_CR8(869):Pc_CR9(675):Pc_CR10(780):Pc_CR11(591):Pc_CR12(697):Pc_CR13(166):Pc_LR1(733):Pc_LR2(733):Pc_MD1(746):Pc_MD2(694):Pc_MD3(796):Pi_RI1(715):Pi_RI2(758):Pi_RI3(671)	CR(14)LR(1)Md(3)Ri(3)													Coil;	0	0	0	0	0	0	0	0	0	0	0		constant	MQLENPSTSASELTLLPVMSWMRFAKDLYDGRIKQICILSDLERVKSEAEELRQLHAASTTESEDTRSAKTKKERFDGQSWDSLKASPFYDVLREHKDALPDEIPADLPQDKGIQHEIDLVPGKKYCVTRQWPQP*
g12505.t1	contig_27	342915	344189	+																orthogroup1	Pc_CR1(1106):Pc_CR2(687):Pc_CR3(706):Pc_CR4(705):Pc_CR5(784):Pc_CR6(710):Pc_CR7(807):Pc_CR8(869):Pc_CR9(675):Pc_CR10(780):Pc_CR11(591):Pc_CR12(697):Pc_CR13(166):Pc_LR1(733):Pc_LR2(733):Pc_MD1(746):Pc_MD2(694):Pc_MD3(796):Pi_RI1(715):Pi_RI2(758):Pi_RI3(671)	CR(14)LR(1)Md(3)Ri(3)													PS50878;Reverse transcriptase (RT) catalytic domain profile.;IPR000477;Reverse transcriptase domain|G3DSA:3.10.10.10;|G3DSA:3.30.70.270;|SSF56672;|PTHR24559;|PF00078;Reverse transcriptase (RNA-dependent DNA polymerase);IPR000477;Reverse transcriptase domain	0	0	0	0	0	0	0	0	0	0	0		constant	MAKSTIYSALDLCDGFYQILIRESDIALTAVNTPSGMLWEWLVMPQGLKNAPATFNRCVTHLLHSVHDFTPSYFDDVFVHSRAVNGKTDVEVHKDHLRKLLGLMRKHNLYANLKKYIFWASEIPIIGCLVGKNGVRPDPEKVKVISGWPTLYNVKELRQFLGLATYLCKYVENYAGKIRPLSQLLKKEAEWKWTAECQQAFDAVKQGLTEAPILAVADQNRPFHVVCDASDFAIGCALMQHDHEGRDRVVYYQSRQLKPAERSYPVHDKELLARKYALAKFPVYLLGSGPFVVYTDHASLRTAVKSPHISQRMARWLSFFAEYDFRVEYKPGRLNVVADALSRRPDYAVKTADANRIGVKRVSAPSSSLIDDVKALYASDADAKQLLSYASAPSDEARRKLARRTAALQRSVRRCDSHRRAERL*
g12506.t1	contig_27	344500	344778	+																orthogroup1	Pc_CR1(1106):Pc_CR2(687):Pc_CR3(706):Pc_CR4(705):Pc_CR5(784):Pc_CR6(710):Pc_CR7(807):Pc_CR8(869):Pc_CR9(675):Pc_CR10(780):Pc_CR11(591):Pc_CR12(697):Pc_CR13(166):Pc_LR1(733):Pc_LR2(733):Pc_MD1(746):Pc_MD2(694):Pc_MD3(796):Pi_RI1(715):Pi_RI2(758):Pi_RI3(671)	CR(14)LR(1)Md(3)Ri(3)													G3DSA:3.30.420.10;;IPR012337;Ribonuclease H-like domain|PS50994;Integrase catalytic domain profile.;IPR001584;Integrase, catalytic core|PTHR24559:SF201;|SSF53098;;IPR012337;Ribonuclease H-like domain|PTHR24559;	0	0	0	0	0	0	0	0	0	0	0		constant	MVHLAAVPAEVTAVQTARLFVDMVFKHHGMPLDIVSDRNPRFAVLFWQKVFTLLGTQLSMSTADHPQTDGQTERVNRVLDDLLKSYAHSFQQ*
g12507.t1	contig_27	344794	345183	+																orthogroup1	Pc_CR1(1106):Pc_CR2(687):Pc_CR3(706):Pc_CR4(705):Pc_CR5(784):Pc_CR6(710):Pc_CR7(807):Pc_CR8(869):Pc_CR9(675):Pc_CR10(780):Pc_CR11(591):Pc_CR12(697):Pc_CR13(166):Pc_LR1(733):Pc_LR2(733):Pc_MD1(746):Pc_MD2(694):Pc_MD3(796):Pi_RI1(715):Pi_RI2(758):Pi_RI3(671)	CR(14)LR(1)Md(3)Ri(3)														0	0	0	0	0	0	0	0	0	0	0		constant	MAEFAINNSVHASTGHTPFYVNAMRHPRLPSMLGKVASSLSGGGSMVASEQPQKSTDTDTVSAMTTRRQAASRSGNKTTDKNYGSVQGTDTAAKNNTSVQGTDSAQAGPAAGKNAVLNKPFSTQAMDFV*
g12508.t1	contig_27	349955	351232	+																orthogroup12307	Pc_CR1(1):Pc_CR2(1):Pc_CR3(1):Pc_CR4(1):Pc_CR5(1):Pc_CR6(1):Pc_CR7(1):Pc_CR8(1):Pc_CR9(1):Pc_CR10(1):Pc_CR11(1):Pc_CR12(0):Pc_CR13(1):Pc_LR1(1):Pc_LR2(1):Pc_MD1(1):Pc_MD2(1):Pc_MD3(1):Pi_RI1(1):Pi_RI2(1):Pi_RI3(1)	CR(13)LR(1)Md(3)Ri(3)					species	species private fixed(11)	missense_variant:371,SCRP370,SCRP376|missense_variant:371,SCRP370,SCRP376|missense_variant:371,SCRP370,SCRP376|missense_variant:371,SCRP370,SCRP376|missense_variant:371,SCRP370,SCRP376|missense_variant:371,SCRP370,SCRP376|missense_variant:371,SCRP370,SCRP376|missense_variant:371,SCRP370,SCRP376|missense_variant:371,SCRP370,SCRP376|missense_variant:371,SCRP370,SCRP376|missense_variant:371,SCRP370,SCRP376						SSF47874;|PTHR10502;|G3DSA:1.10.220.10;;IPR018502;Annexin repeat|PF00191;Annexin;IPR018502;Annexin repeat|PTHR10502:SF129;	0	0	0	0	0	0	0	0	0	0	0		constant	MRILRHDLASFASLLNSSLHDLVDDETSGHYEFLLQLLASPLPEAEAGILGKATKGLGTKVDLNYPAVLGHTNAEILKKTYYKMYGHNLGSVLDSDLHTDNKKAILA*
g12509.t1	contig_27	357333	357653	-																orthogroup12308	Pc_CR1(1):Pc_CR2(1):Pc_CR3(1):Pc_CR4(1):Pc_CR5(1):Pc_CR6(0):Pc_CR7(1):Pc_CR8(1):Pc_CR9(1):Pc_CR10(1):Pc_CR11(1):Pc_CR12(1):Pc_CR13(1):Pc_LR1(1):Pc_LR2(1):Pc_MD1(1):Pc_MD2(1):Pc_MD3(1):Pi_RI1(1):Pi_RI2(1):Pi_RI3(1)	CR(13)LR(1)Md(3)Ri(3)														0	0	0	0	0	0	0	0	0	0	0		constant	MTHRRRAPLEGDYDLDDPGDIADAKETLELWKEFLDEVFQEEAHGTEYATANTNTSADNQVDVNKLEPIPEPNRTPFPDENQSNFPRETKISGIRTLKTTVTEPFS*
g12510.t1	contig_27	359849	360001	-																																0	0	0	0	0	0	0	0	0	0	0		constant	MTDVYTNKNTKYPNTKECTEYANMSNYTEYPNTVECTENTNEYTAVPEYV*
g12511.t1	contig_27	362296	363876	-																orthogroup13916	Pc_CR1(1):Pc_CR2(0):Pc_CR3(1):Pc_CR4(1):Pc_CR5(1):Pc_CR6(1):Pc_CR7(1):Pc_CR8(1):Pc_CR9(1):Pc_CR10(1):Pc_CR11(1):Pc_CR12(1):Pc_CR13(1):Pc_LR1(1):Pc_LR2(1):Pc_MD1(1):Pc_MD2(1):Pc_MD3(1):Pi_RI1(0):Pi_RI2(0):Pi_RI3(0)	CR(13)LR(1)Md(3)Ri(0)														0	0	0	0	0	0	0	0	0	0	0		constant	MGTAVAETSHGRRLVNLTGAGLYLVEVAKARESHCHRNKAAILILAFLSNVQWQWGKRKRRNELDDYDNEAKDGQDSENEGLNNSDAEGDVGQQPCSAQSTSRIGNTSKRADVARRIKRDKFVSTSTVKVSLGAFLTDEGNFLLKFETILEDMNRGVSECYDLLNYHVLRLCAEGRVVPPFERNFICRFFYAVTVGRRGLPRDPDIMESLERYTTCPGPERNSRMP*
g12512.t1	contig_27	366753	367199	-																orthogroup208	Pc_CR1(8):Pc_CR2(5):Pc_CR3(10):Pc_CR4(6):Pc_CR5(6):Pc_CR6(11):Pc_CR7(9):Pc_CR8(10):Pc_CR9(9):Pc_CR10(5):Pc_CR11(5):Pc_CR12(7):Pc_CR13(13):Pc_LR1(5):Pc_LR2(12):Pc_MD1(10):Pc_MD2(11):Pc_MD3(6):Pi_RI1(8):Pi_RI2(7):Pi_RI3(8)	CR(14)LR(1)Md(3)Ri(3)														0	0	0	0	0	0	0	0	0	0	0		constant	MTLPTRSYAKFVTPYKITPCLVDPDEGITETSDIWTLGPVKEWYSAGVYWNIMPTHYFHRKDGIRCHYVIPQYNVHGNYFVGNETTGPFPTSSEDCADESYPSQHFLYHGSICFYSLYGEVKGTYCPKYGAAYVLVGGLGTFYIKGLH*
g12513.t1	contig_27	368532	368633	-																							species		stop_lost&splice_region_variant:371,SCRP370,SCRP376							0	0	0	0	0	0	0	0	0	0	0		constant	MTGVTPMNSTTHYQQEKLPYHPERKSTKNRGTM*
g12514.t1	contig_27	368675	368899	+	Yes			Yes		Yes	Yes									orthogroup17013	Pc_CR1(1):Pc_CR2(0):Pc_CR3(0):Pc_CR4(0):Pc_CR5(1):Pc_CR6(0):Pc_CR7(1):Pc_CR8(0):Pc_CR9(0):Pc_CR10(1):Pc_CR11(0):Pc_CR12(0):Pc_CR13(0):Pc_LR1(1):Pc_LR2(1):Pc_MD1(1):Pc_MD2(0):Pc_MD3(0):Pi_RI1(0):Pi_RI2(0):Pi_RI3(0)	CR(5)LR(1)Md(1)Ri(0)					species,pathotype	species private fixed(5);apple private unfixed(1)	missense_variant:371,SCRP370,SCRP376|missense_variant:371,SCRP370,SCRP376|missense_variant:371,SCRP370,SCRP376|missense_variant:371,SCRP370,SCRP376|missense_variant:371,SCRP370,SCRP376|missense_variant:62471,P295							0	0	0	0	0	0	0	0	0	0	0		constant	MLTSSVLRVVAVVPSPATSSSFRTLPSTSRTSTASAAVVEAAARRLRLRRPTAANVRTGARLKASATTFVLPGL*
g12515.t1	contig_27	370594	371658	-																orthogroup8483	Pc_CR1(1):Pc_CR2(1):Pc_CR3(1):Pc_CR4(1):Pc_CR5(1):Pc_CR6(1):Pc_CR7(1):Pc_CR8(1):Pc_CR9(1):Pc_CR10(1):Pc_CR11(1):Pc_CR12(1):Pc_CR13(1):Pc_LR1(1):Pc_LR2(1):Pc_MD1(1):Pc_MD2(1):Pc_MD3(1):Pi_RI1(1):Pi_RI2(1):Pi_RI3(1)	CR(14)LR(1)Md(3)Ri(3)					species,pathotype	species private fixed(4);apple private unfixed(1)	missense_variant:371,SCRP370,SCRP376|missense_variant:62471,P295|missense_variant:371,SCRP370,SCRP376|missense_variant:371,SCRP370,SCRP376|missense_variant:371,SCRP370,SCRP376						PTHR13087;;IPR009269;NF-kappa-B-activating protein/UPF0396|PF06047;Ras-induced vulval development antagonist;IPR009269;NF-kappa-B-activating protein/UPF0396|PTHR13087:SF0;	25.7	71.3	28.3	38	30	1.5	0.1	0.6	0.2	-1.3	-0.3		constant	MGRYGPSSGSSDFKSRGGRGGGRYSRSEQTDDFFEERKRQRGSIDYSIWAGIPSPPPMKKKVKKEKKREPTPFPSRSRSRSFSRSPSRSRSRSRSEVSSSDSEEERRRRRKSRNKSKSSRHSRKKKSSKKSKKHKKESTSRSKRRRHTYSASESDDSRSGSESDVSVASERKKERKISVDSRDNMSELDEHEMREATKFKEAVQGSRKEEDDEEDIGPKPLVAAADESTAASSMNYGKALLPGEGAAIAQFVQKNMRIPRRGEVGWNGEEIENLENLGYVMSGSRHKRMNAVRIRKENQVYTAEEKRALALINFEEKQQRENTIMNDFKEMLTARLTKKHGSRLVEDMESAAKD*
g12516.t1	contig_27	371724	371840	+																																265.3	144.7	30.7	25	35.3	-0.9	-3.1	-3.4	-2.9	-2.2	0.5	DEG	downregulated in planta (some)	MESTGYCYDCADVLSLCMRCGFCCDCVEGTESGSADED*
g12517.t1	contig_27	371987	372782	-	Yes					Yes										orthogroup8484	Pc_CR1(1):Pc_CR2(1):Pc_CR3(1):Pc_CR4(1):Pc_CR5(1):Pc_CR6(1):Pc_CR7(1):Pc_CR8(1):Pc_CR9(1):Pc_CR10(1):Pc_CR11(1):Pc_CR12(1):Pc_CR13(1):Pc_LR1(1):Pc_LR2(1):Pc_MD1(1):Pc_MD2(1):Pc_MD3(1):Pi_RI1(1):Pi_RI2(1):Pi_RI3(1)	CR(14)LR(1)Md(3)Ri(3)					species	species private fixed(1)	missense_variant:371,SCRP370,SCRP376	P. idaei private unfixed(1)	disruptive_inframe_deletion:371,SCRP370,SCRP376				Coil;	13	117	120.7	112.7	135.3	3.2	3.2	3.1	3.4	0	0.3	DEG	upregulated in planta (all)	MSSRVWQAAATTAALAAVPLAYWQYQRYSKLNERREATKLLRKVELVATEVSVRLMHLENQVKELVEYEAGEAEEEDPADNSTLNSYYHFDSQGNKLKTKWDSYDVDAELERLEKEERGEEERGEEAAVAASAAKKPVRKAPQMTRSKALATSQGIEHEFEAVLSFLDDIRGDDEVKQLRKAIANKITKEYFARIDAIQAMLA*
g12518.t1	contig_27	372901	373899	+																orthogroup8485	Pc_CR1(1):Pc_CR2(1):Pc_CR3(1):Pc_CR4(1):Pc_CR5(1):Pc_CR6(1):Pc_CR7(1):Pc_CR8(1):Pc_CR9(1):Pc_CR10(1):Pc_CR11(1):Pc_CR12(1):Pc_CR13(1):Pc_LR1(1):Pc_LR2(1):Pc_MD1(1):Pc_MD2(1):Pc_MD3(1):Pi_RI1(1):Pi_RI2(1):Pi_RI3(1)	CR(14)LR(1)Md(3)Ri(3)					species	species private fixed(8)	missense_variant:371,SCRP370,SCRP376|missense_variant:371,SCRP370,SCRP376|missense_variant:371,SCRP370,SCRP376|missense_variant:371,SCRP370,SCRP376|missense_variant:371,SCRP370,SCRP376|missense_variant:371,SCRP370,SCRP376|missense_variant:371,SCRP370,SCRP376|missense_variant:371,SCRP370,SCRP376	species private fixed(1)	inframe_deletion:371,SCRP370,SCRP376				Coil;|PTHR11260:SF223;|PTHR11260;	31.3	58.3	42.7	70.7	42	0.9	0.4	1.2	0.4	-0.5	-0.8		constant	MGKKTNWSPTEDQTLCRVWLTASDLQLQGGDHKASNFWNMVRELFHQEMETAVERPLNGLKVRWTRINRDSQKFAAIFSEIQSKGIKQGEESGGDSGDAAAVALLTEQQWIDEAKDAFHRYYNAKFSFECCWKQLRYSTKWLQLFADSRSHPVVIVSSLPTSAVVTEEAHAAVQAPSSTTSEEEITSTDNGATTTADPSPTAAMPASPSRSNVTSVSSVAAAAAVAAVSQASTEANNFAIPSSHKRRADVSLESFAHIPNQQLQGLTATLIEELKRQNDLLEDQNAIALLKVNGEVVPDEARDCYHLLRARYLKKARTHDAYSNNGRTSTLV*
g12519.t1	contig_27	374008	376758	+																orthogroup8486	Pc_CR1(1):Pc_CR2(1):Pc_CR3(1):Pc_CR4(1):Pc_CR5(1):Pc_CR6(1):Pc_CR7(1):Pc_CR8(1):Pc_CR9(1):Pc_CR10(1):Pc_CR11(1):Pc_CR12(1):Pc_CR13(1):Pc_LR1(1):Pc_LR2(1):Pc_MD1(1):Pc_MD2(1):Pc_MD3(1):Pi_RI1(1):Pi_RI2(1):Pi_RI3(1)	CR(14)LR(1)Md(3)Ri(3)					population,species,pathotype	species private fixed(24);leather rot variant(2);crown rot private unfixed(1);crown rot private fixed(1)	missense_variant:371,SCRP370,SCRP376|missense_variant:371,SCRP370,SCRP376|missense_variant:17-21|missense_variant:17-21|missense_variant:371,SCRP370,SCRP376|missense_variant:371,SCRP370,SCRP376|missense_variant:371,SCRP370,SCRP376|missense_variant:4040,416|missense_variant:371,SCRP370,SCRP376|missense_variant:371,SCRP370,SCRP376|missense_variant:17-21,371,62471,P295,R36_14,SCRP370,SCRP376|missense_variant:371,SCRP370,SCRP376|missense_variant:371,SCRP370,SCRP376|missense_variant:371,SCRP370,SCRP376|missense_variant:371,SCRP370,SCRP376|missense_variant:371,SCRP370,SCRP376|missense_variant:371,SCRP370,SCRP376|missense_variant:371,SCRP370,SCRP376|missense_variant:371,SCRP370,SCRP376|missense_variant:371,SCRP370,SCRP376|missense_variant:371,SCRP370,SCRP376|missense_variant:371,SCRP370,SCRP376|missense_variant:371,SCRP370,SCRP376|missense_variant:371,SCRP370,SCRP376|missense_variant:371,SCRP370,SCRP376|missense_variant:371,SCRP370,SCRP376|missense_variant:371,SCRP370,SCRP376|missense_variant:371,SCRP370,SCRP376						Coil;	18.3	19.3	6	12.3	7.7	0.1	-1.6	-0.6	-1.3	-1.7	-0.7		constant	MVPNGVVDVVADIRQYWGWNHDNTDAELFANVQRQWESSRRSDDAAKDFVLQVLACGLEEQLLLWLLQPHPADAAEDIRILFTVCKDPYFTADGCELLKPMLDALLLAAAVRAAACDRNAKNRKQRMAGILEAMEGRMFSKTKSVLKAWHKSEISEEDVDSWTRFLELSNVLDPRVFNSRSGRDFMDAAEQIISLQQADLAIVRGSIDTVGLDGDNQIPTADMLWDLTTQIVGLIKVKADSNNDAEEGATVGVNRSLGFVEGAGFEEYLKVKASVALPCVNDSSDHEMSFEDDDMELSAIEQLANVWFSSNEDLVISRDTFERVFDELTALRSLDIISIQTSFLLGMQMRVKRCFVDHCDAVKDEFERRIRRVFNRFTGKAQDLKHVESLVVLAAFCPGQVIQQCIRGARTDLLHHGLYLKVLCASPLLLDWKERTEDETDSLLKRELRQTLLDISRNQSSFDRESQNVLSFLLSLVGIDSSSSSKRAPVVTMTELLDGVVNLVCYCPDQSMEMQLNLLSLIQQLFQHVVQGNGGSVIDPAVMKATFNLVFEALCSTNARDLRLAVLVRETLLLLLKNIMELMYDPASMISLDELTIPLNSSLWTLVSLFNNNFGNDELCKGLQDVAAVEAYMQEKSMGEAVLGLPLPNIISAIQVLLWGLFWDSTMSKSTSVESTKAETWRLLDSIAGFEFFGYDSAGKVIKGNLLIPSAVAEMMLECGITLFQALLCNVIPYLLEYEPTEISQEERLTIPKWAADMVSEQPEFELQISCQLVSTHSLMRYVVKCWGLSGAVNKQLAAPSSVLLVESLSHVLAAVDQAITSSQKSLSGTLFCIQWLCFLVSTASELRLDALSTWSTVRTQLELSLLRLMHQLEQLRETSTAEVHFSQIFVAAWLAYLPTGQFDQVFNFIATRTSK*
g12520.t1	contig_27	376837	378519	-														CAZY:AA7		orthogroup8487	Pc_CR1(1):Pc_CR2(1):Pc_CR3(1):Pc_CR4(1):Pc_CR5(1):Pc_CR6(1):Pc_CR7(1):Pc_CR8(1):Pc_CR9(1):Pc_CR10(1):Pc_CR11(1):Pc_CR12(1):Pc_CR13(1):Pc_LR1(1):Pc_LR2(1):Pc_MD1(1):Pc_MD2(1):Pc_MD3(1):Pi_RI1(1):Pi_RI2(1):Pi_RI3(1)	CR(14)LR(1)Md(3)Ri(3)					species	species private fixed(4)	missense_variant:371,SCRP370,SCRP376|missense_variant:371,SCRP370,SCRP376|missense_variant:371,SCRP370,SCRP376|missense_variant:371,SCRP370,SCRP376					Oryza sativa subsp. japonica|Q2QXY1|L-galactono-1,4-lactone dehydrogenase 2, mitochondrial	Coil;|PF01565;FAD binding domain;IPR006094;FAD linked oxidase, N-terminal|TIGR01676;GLDHase: galactonolactone dehydrogenase;IPR010029;Galactonolactone dehydrogenase|G3DSA:3.30.43.10;;IPR016167;FAD-binding, type 2, subdomain 1|SSF56176;;IPR016166;FAD-binding, type 2|PF04030;D-arabinono-1,4-lactone oxidase;IPR007173;D-arabinono-1,4-lactone oxidase|G3DSA:3.30.465.10;;IPR016169;CO dehydrogenase flavoprotein-like, FAD-binding, subdomain 2|PTHR13878;|PS51387;PCMH-type FAD-binding domain profile.;IPR016166;FAD-binding, type 2|PTHR13878:SF37;	38.3	120.7	79.3	145	106.7	1.7	1	1.9	1.5	-0.6	-0.4		constant	MLKPGTLAHALRSRAVRHLGAVQTASLHSARVASQQRAFSRESFKWTAALAAGAALTAVGLSDAALSEDHHEFVNWSATHECRPKNFHVPETVDEVEKLLQTYHNKKQKLRCMGAGVSPNGLGFSGKSAGKGDANEALMTLALFDKILNVDKEKLQVTVETGMIVGELLDKLRAYGMTMQNVASIRDQQVGGICQAGCHGTGAGIPPIDDQIVEMEIVTPAKGKMTLSATQNPELFELAKCGLGALGVVTKVTLQCVPMHKLIEKTTVMTVDEIRKNHNRWLVEFQHLRYMWIPYTDSVVVVQCRRAQEDEPLNEKRFPPVQNSDKVRMEAPRKLYLELTKGNPEPDYLDWSFTKMRDKLLEINPLDKQHVIRVNEVEKQFWKLSEGYRVAYSDDIIGFDCGGQQLVEEVSFPTAGTLDLDFMEKLLKRIDEEDIPAHSPIEQRWSARSSSLMSPASSSNPDQIFSWVGVILYLPTAEKKVRTAIKDRFMEFYAMYRDFMEPFGATEHWAKIEWPKDAAERKKIRDRLKKRYPLDKFKKVRNELDPHHILSNHIVDEMCA*
g12521.t1	contig_27	378821	379576	-																orthogroup8488	Pc_CR1(1):Pc_CR2(1):Pc_CR3(1):Pc_CR4(1):Pc_CR5(1):Pc_CR6(1):Pc_CR7(1):Pc_CR8(1):Pc_CR9(1):Pc_CR10(1):Pc_CR11(1):Pc_CR12(1):Pc_CR13(1):Pc_LR1(1):Pc_LR2(1):Pc_MD1(1):Pc_MD2(1):Pc_MD3(1):Pi_RI1(1):Pi_RI2(1):Pi_RI3(1)	CR(14)LR(1)Md(3)Ri(3)					species	species private fixed(2)	missense_variant:371,SCRP370,SCRP376|missense_variant:371,SCRP370,SCRP376						PTHR17630;|G3DSA:3.40.50.1820;;IPR029058;Alpha/Beta hydrolase fold|PF01738;Dienelactone hydrolase family;IPR002925;Dienelactone hydrolase|PTHR17630:SF43;|SSF53474;;IPR029058;Alpha/Beta hydrolase fold	62.7	341.7	1061.7	507.3	934.7	2.4	4.1	3	3.9	1.6	0.9	DEG	upregulated in planta (all)	MSCCPVTAEPARDAADHIGVMKKAGNTNIYVTGPASAKAGVIAYPDIYGLDSGRMKADADTLGKLGYAVVVVDLADGDYLEDTNGLVDWFKKYTFAEHFGPRIQDAVNYLESEVGAERIISYGMCWGSWVGATQTTQADPVVLGHVSFHPTWIVENMLKGDGAVDKLAAAVKVPQLLMAAGDDPDFVKPDGSVHKILKARDDIGPKSDVLLFADQNHGWVHRGDMDNAATKTAVMKAWHAAVKFIQTNCPV*
g12522.t1	contig_27	379812	382291	+																orthogroup6220	Pc_CR1(1):Pc_CR2(1):Pc_CR3(1):Pc_CR4(1):Pc_CR5(1):Pc_CR6(1):Pc_CR7(1):Pc_CR8(1):Pc_CR9(1):Pc_CR10(1):Pc_CR11(1):Pc_CR12(1):Pc_CR13(1):Pc_LR1(1):Pc_LR2(1):Pc_MD1(1):Pc_MD2(1):Pc_MD3(1):Pi_RI1(1):Pi_RI2(1):Pi_RI3(1)	CR(14)LR(1)Md(3)Ri(3)					species	species private fixed(7)	missense_variant:371,SCRP370,SCRP376|missense_variant:371,SCRP370,SCRP376|missense_variant:371,SCRP370,SCRP376|missense_variant:371,SCRP370,SCRP376|missense_variant:371,SCRP370,SCRP376|missense_variant:371,SCRP370,SCRP376|missense_variant:371,SCRP370,SCRP376						Coil;|PF00632;HECT-domain (ubiquitin-transferase);IPR000569;HECT domain|G3DSA:2.60.40.10;;IPR013783;Immunoglobulin-like fold|G3DSA:3.30.2160.10;|PTHR11254;|PS50237;HECT domain profile.;IPR000569;HECT domain|SSF56204;;IPR000569;HECT domain|SM00119;;IPR000569;HECT domain	7.3	0.7	4.7	0	3.7	-2.9	-0.7	-2.9	-1	2.2	1.9	DEG	downregulated in planta (some)	MGGVLSKAPARASAKTSTTTKGVYASSSPNNSRVVVPGPSDEKLDLEEELEAKREEEVAEKQKTAVAHVVENLFPYAPVTVQTQKYPSTSPKAGQSYLWITVDEAEIKRRGGGESAIRYPVGAAVDIDGNVFVSEAGSTPKANAKESTTPYKISAENIMNFAENKMPPPVLKPPKLVEAQQTELVVKWKKSTDSTVDRYEVQYRRADSPNNAWAGLAVVTAWKHVSLSVDISSSQVPNFAQQYKFLGKFIAKAIFDRQTLDLPLCDVFYKHLLQLPTKMADLQQMDSQYHKSLVWMLENDIEDLIDETFSVEVEGGGKKSVIVDLLENGRDIPVTDVNKQEYVDLVVQWRTQFGAQAQMDSLVQGFTTLIPLSTIKTFDMAELKMLVNGKPTIDVEELRSCTVFQGGYDEHTQVVLWLWQALREFTIELRGQFLKFMTGTNKIPLDGFEPPLNLTKSDLDPQALPRTHTCFNQLVLPEYTSYETLVEKVTFAITNAEGFELS*
g12523.t1	contig_27	382371	384132	-																orthogroup115	Pc_CR1(14):Pc_CR2(13):Pc_CR3(12):Pc_CR4(11):Pc_CR5(14):Pc_CR6(16):Pc_CR7(14):Pc_CR8(19):Pc_CR9(14):Pc_CR10(14):Pc_CR11(15):Pc_CR12(17):Pc_CR13(14):Pc_LR1(14):Pc_LR2(12):Pc_MD1(12):Pc_MD2(12):Pc_MD3(14):Pi_RI1(14):Pi_RI2(14):Pi_RI3(14)	CR(14)LR(1)Md(3)Ri(3)					species,pathotype	species private fixed(2);apple private fixed(1)	missense_variant:371,SCRP370,SCRP376|missense_variant:17-21,62471,P295,R36_14|missense_variant:371,SCRP370,SCRP376					Arabidopsis thaliana|Q9SYG7|Aldehyde dehydrogenase family 7 member B4	PTHR11699:SF144;|SSF53720;;IPR016161;Aldehyde/histidinol dehydrogenase|PS00687;Aldehyde dehydrogenases glutamic acid active site.;IPR029510;Aldehyde dehydrogenase, glutamic acid active site|G3DSA:3.40.605.10;;IPR016162;Aldehyde dehydrogenase N-terminal domain|PF00171;Aldehyde dehydrogenase family;IPR015590;Aldehyde dehydrogenase domain|PTHR11699;|G3DSA:3.40.309.10;;IPR016163;Aldehyde dehydrogenase, C-terminal	181.7	77.3	343.3	109	254.3	-1.2	0.9	-0.7	0.5	2.2	1.2	DEG		MLSLAHGKRPQSALMLTQLARRRMSVASGRLAQFPFLAELGLKAENHGVYNGKWFGSGDVYTSVSPVNGQPIASVRAGNKADYQKVVAAMDDAKPKWCDLPAPERGEIVRQIGEELRNKRDALGKLISLEMGKIYVEGVGEVQEAIDICDFAVGLSRTLNGSVIPSERPGHFMMERYNPLKGHVGIVTAFNFPCAVLFWNAALSLVCGNTQIWKPSESLSLTSVACTKIIADVLERNGHSGAIASLICGSGAEVGDAMLHDKSMELISFTGSTKVGRHVNEVVSSRFGKTILELGGNNAMIVDKDADLEMALRATLFSAVGTAGQRCTSLRRLFLHEDIHDEFLQRLVSAYQNVKIGDPLKDGVLCGPLHNTQAVKNYLDGIDSIKNQGGKILTGGKKIDGEGHFVEPTIVSIAHDAEIVQKEIFAPILYALKFKTLEEAIEKNNAVPQGLSSSLFTKNQAAIFKWTGPLGSDCGIVNINIGPSGAEIGGAFGGEKETGGGRESGSDAWKQYMRRSTCTINYSKELPLAQGIDFS*
g12524.t1	contig_27	384461	387395	-				Yes												orthogroup8490	Pc_CR1(1):Pc_CR2(1):Pc_CR3(1):Pc_CR4(1):Pc_CR5(1):Pc_CR6(1):Pc_CR7(1):Pc_CR8(1):Pc_CR9(1):Pc_CR10(1):Pc_CR11(1):Pc_CR12(1):Pc_CR13(1):Pc_LR1(1):Pc_LR2(1):Pc_MD1(1):Pc_MD2(1):Pc_MD3(1):Pi_RI1(1):Pi_RI2(1):Pi_RI3(1)	CR(14)LR(1)Md(3)Ri(3)					species	species private fixed(3)	missense_variant:371,SCRP370,SCRP376|missense_variant:371,SCRP370,SCRP376|missense_variant:371,SCRP370,SCRP376						Coil;|PF05557;Mitotic checkpoint protein;IPR008672;Spindle assembly checkpoint component Mad1|SSF75704;	120.3	60.3	38	51.7	40	-1	-1.7	-1.2	-1.6	-0.7	-0.4		constant	MAEGKRKALSSSFLCSPILKDPSQVFFVDDSRSLQPKGGSSGTFLDDMNTPNKSSSNFSPEYVRQLQGRVQELEQERAEAKQAVETESARKSKRQRLEIESIAVSKNEELKREVQMLRIQLETNSQRHQIELKERDVQLDQLRRQLKFAVTEEEETLKELKTVTNEHSAEKLQLEKKVVELEAQLELVEGKLNEWKEKALEVTSQLRSQTRQSAMKIQLLQDELESAQDSSSTSSQSEDNILESKIRLLESQLKEKSLEAEHAASSLLGAQETLENAREVRELNEQIMQLQSTERKLKAELVDLIQASRSSSILQEKLYQTTQKLQQSEERNAQSLKRIESAMLVEEAHKQFYECFEPIVKETKSGVSLEDLKTRPAASVIELYKARQNAFEILFEQKNNVEIQCRRLEKQCEKLQSDLITSGNNCAKLEMQLAEIQEKMNGSNDKVTHLRKMNAELIEILETYGKDPDDQQANELSTKRVALLESSLKQSQELIKGMEFTQKSMATPAAVKKYEARIERLEKALADAKQENGNLTNHLEKAEMELAVFEKRLGRGEFNVETTKIVHLAVNPTRELLQSKAKSSDIEKLRQENEALRARLNKLTDGEDTESPSVPEDKLTTTTSYDTVEGLKKLNQRLKQVFGDQIRQYREAVYLLTGYKVDLRKSNGMELLRLRSVYAEHDDDELLVRMEANGSLELLDSEFCSQINQRVFAYLTTCRSFPAFLSTLTLHLFEKQTFQGN*
g12525.t1	contig_27	387609	387821	-																orthogroup21768	Pc_CR1(1):Pc_CR2(0):Pc_CR3(0):Pc_CR4(0):Pc_CR5(0):Pc_CR6(0):Pc_CR7(0):Pc_CR8(0):Pc_CR9(0):Pc_CR10(0):Pc_CR11(0):Pc_CR12(0):Pc_CR13(1):Pc_LR1(0):Pc_LR2(0):Pc_MD1(0):Pc_MD2(0):Pc_MD3(0):Pi_RI1(0):Pi_RI2(0):Pi_RI3(0)	CR(2)LR(0)Md(0)Ri(0)														142	0	23.7	0	17	-7.1	-2.6	-7.1	-3.1	4.6	4.1	DEG	downregulated in planta (all)	MRDKIERDELQCQLEAAVVEKETALMQLQTAMEVWATLHEVTVSDLQRKLELVMAVSGPATEEYYRRTRG*
g12526.t1	contig_27	388180	388362	-																orthogroup18980	Pc_CR1(1):Pc_CR2(0):Pc_CR3(0):Pc_CR4(0):Pc_CR5(1):Pc_CR6(0):Pc_CR7(0):Pc_CR8(0):Pc_CR9(0):Pc_CR10(0):Pc_CR11(0):Pc_CR12(0):Pc_CR13(0):Pc_LR1(0):Pc_LR2(0):Pc_MD1(0):Pc_MD2(0):Pc_MD3(1):Pi_RI1(0):Pi_RI2(0):Pi_RI3(0)	CR(2)LR(0)Md(1)Ri(0)														228.7	0	76.7	0	53	-7.8	-1.6	-7.8	-2.1	6.3	5.7	DEG	downregulated in planta (some)	MKPHVANREREIELAALRRRRVPAGVGHQEAMKKYGASTLEHVAEKIEQKKRNSCSAVRI*
g12527.t1	contig_27	388500	390182	+																orthogroup8491	Pc_CR1(1):Pc_CR2(1):Pc_CR3(1):Pc_CR4(1):Pc_CR5(1):Pc_CR6(1):Pc_CR7(1):Pc_CR8(1):Pc_CR9(1):Pc_CR10(1):Pc_CR11(1):Pc_CR12(1):Pc_CR13(1):Pc_LR1(1):Pc_LR2(1):Pc_MD1(1):Pc_MD2(1):Pc_MD3(1):Pi_RI1(1):Pi_RI2(1):Pi_RI3(1)	CR(14)LR(1)Md(3)Ri(3)					species,pathotype	species private fixed(10);apple private fixed(2);crown rot private fixed(1)	missense_variant:371,SCRP370,SCRP376|missense_variant:371,SCRP370,SCRP376|missense_variant:371,SCRP370,SCRP376|missense_variant:371,SCRP370,SCRP376|missense_variant:17-21,62471,P295,R36_14|missense_variant:62471,P295,R36_14|missense_variant:371,SCRP370,SCRP376|missense_variant:371,SCRP370,SCRP376|missense_variant:17-21,371,62471,P295,R36_14,SCRP370,SCRP376|missense_variant:371,SCRP370,SCRP376|missense_variant:371,SCRP370,SCRP376|missense_variant:371,SCRP370,SCRP376|missense_variant:371,SCRP370,SCRP376						PTHR13034;;IPR008603;Dynactin subunit 4|PF05502;Dynactin p62 family;IPR008603;Dynactin subunit 4	55.7	19.7	28.7	22.7	25.3	-1.5	-1	-1.3	-1.1	0.5	0.2		constant	MRSEGDVVDGVCVRYACKCGHLTPVSSLFFSETCEKLVCRLPQCSVEEFESYYCGNLLVNLSSKEASMYQNRSSRCFSCPTCETTLSTAIHEQRYFFLCAHCRWDSLELGLVDDDPDALIMTAITRERQAAHEDVFQTLHSHYTTFSSSSANRGTAAALSSSSGASFGRSSSLQLLADSMKELQREHQMKKFRLQRMAEMGGWKYDQALAKVQEKEKWLLQQRREHQWPELTKQLAVLQTQGASWSEDTPEKTREMLENLSQKRDMGEVSTLHQRLLNPLDQSRGAGKLFPSRPLLRVKRTWRCVESIERGTAGILVKPQISPMSGDSSLPVSASWFKKANLAAQYVPVITLQRLPYRVDGTGGVECVLLVENPLDDAIRITFRSAPVTSEASEEVLENGQVVLQDLTPIIVGPYEDPNLADAFIDDEPPFGANGDEHNAMLLQATRNLIKIKLPLTVNPATPTSSISARFIMDTEKFDEDANEAIENSLLSVPVVITAPIPQ*
g12528.t1	contig_27	390321	393100	+																orthogroup7494	Pc_CR1(1):Pc_CR2(1):Pc_CR3(1):Pc_CR4(1):Pc_CR5(1):Pc_CR6(1):Pc_CR7(1):Pc_CR8(1):Pc_CR9(1):Pc_CR10(1):Pc_CR11(1):Pc_CR12(1):Pc_CR13(1):Pc_LR1(1):Pc_LR2(1):Pc_MD1(1):Pc_MD2(1):Pc_MD3(1):Pi_RI1(1):Pi_RI2(1):Pi_RI3(1)	CR(14)LR(1)Md(3)Ri(3)					species,pathotype	crown rot private fixed(1);species private fixed(5);leather rot variant(1)	missense_variant:17-21,371,62471,P295,R36_14,SCRP370,SCRP376|missense_variant:371,SCRP370,SCRP376|missense_variant:371,SCRP370,SCRP376|missense_variant&splice_region_variant:371,SCRP370,SCRP376|missense_variant:371,SCRP370,SCRP376|missense_variant:371,SCRP370,SCRP376|missense_variant:17-21						SSF50985;;IPR009091;Regulator of chromosome condensation 1/beta-lactamase-inhibitor protein II|G3DSA:2.130.10.30;;IPR009091;Regulator of chromosome condensation 1/beta-lactamase-inhibitor protein II|PTHR22870;|PS50012;Regulator of chromosome condensation (RCC1) repeat profile.;IPR000408;Regulator of chromosome condensation, RCC1|PF00415;Regulator of chromosome condensation (RCC1) repeat;IPR000408;Regulator of chromosome condensation, RCC1|PR00633;Chromosome condensation regulator RCC1 signature;IPR000408;Regulator of chromosome condensation, RCC1	13.3	0	3.7	0.7	2	-3.7	-1.9	-3.7	-2.7	1.9	1	DEG	downregulated in planta (some)	MELPTDLDGFHAVLKRRIRNQSDIESCRQDFSAENKVAAQRAIAAREIRHVVGQSGCFCFDCLLHRKQEWRIGDINAAIVGPRDQWQQYTWGNAERQCLYSKASVTTTQPTLTPSIQEEIRVHDSKNRILTIERDAKFVAVVSGKYHTLMLSESAAVFASGDNTYGALGVSDLADTSRSAPAKVEIGLTDVGGCVKVIAASGFASFALVELPISDSLQRPTSKENRQNQWRLTSIERMARGRVPTQAKLENALNAAAVNNLYSWGRGEHGVLGHGDTESSSVPRVLKIFNSVRVTGVSAGLHHVLVLTELDGVYAFGDGSNGKLGMGDTKSRLSPTRITTLDGLNVVHVSAGDEHSIVMASETFFNRQIYSWGLGENGRLGHNDELTRLKPTRVNFFRGRKVITVVAGGAHNLATSEMPQGVCVWSWGSGSYGQLGHRDTWDALIPRSVDEIRYENIRFIDAGQRHSLAISEARQLWLWGQGIHGDYDVPDPDPSSTSILYPIPIEVPNLSLISARAGRGRTFVWGDRAIEREKPRPFGGSAAESICRSLPEYESLTSDSFRIVYRCVPCQLDTVCVGCAHHCHIQHYLELRYTMEDTLSRHCDCLSSSKKCVFADEEQ*
g12529.t1	contig_27	393124	396886	-																orthogroup2784	Pc_CR1(1):Pc_CR2(2):Pc_CR3(1):Pc_CR4(2):Pc_CR5(1):Pc_CR6(2):Pc_CR7(1):Pc_CR8(2):Pc_CR9(2):Pc_CR10(1):Pc_CR11(1):Pc_CR12(1):Pc_CR13(1):Pc_LR1(1):Pc_LR2(2):Pc_MD1(1):Pc_MD2(1):Pc_MD3(2):Pi_RI1(1):Pi_RI2(1):Pi_RI3(1)	CR(14)LR(1)Md(3)Ri(3)					species,pathotype	species private fixed(4);crown rot private fixed(1)	missense_variant:371,SCRP370,SCRP376|missense_variant:371,SCRP370,SCRP376|missense_variant:17-21,371,62471,P295,R36_14,SCRP370,SCRP376|missense_variant:371,SCRP370,SCRP376|missense_variant:371,SCRP370,SCRP376					Arabidopsis thaliana|F4JP48|DNA mismatch repair protein MSH4	Coil;|PTHR11361;|PF05192;MutS domain III;IPR007696;DNA mismatch repair protein MutS, core|PIRSF005813;;IPR011184;DNA mismatch repair MutS|PS00486;DNA mismatch repair proteins mutS family signature.;IPR000432;DNA mismatch repair protein MutS, C-terminal|SSF52540;;IPR027417;P-loop containing nucleoside triphosphate hydrolase|PF00488;MutS domain V;IPR000432;DNA mismatch repair protein MutS, C-terminal|PTHR11361:SF21;|SM00533;;IPR007696;DNA mismatch repair protein MutS, core|PF05190;MutS family domain IV;IPR007861;DNA mismatch repair protein MutS, clamp|SSF48334;;IPR007696;DNA mismatch repair protein MutS, core|G3DSA:1.10.1420.10;|SM00534;;IPR000432;DNA mismatch repair protein MutS, C-terminal|PF05188;MutS domain II;IPR007860;DNA mismatch repair protein MutS, connector domain|G3DSA:3.40.50.300;;IPR027417;P-loop containing nucleoside triphosphate hydrolase	48.7	0.7	7	0.3	3	-5.6	-2.8	-5.6	-4	2.8	1.6	DEG	downregulated in planta (all)	MPALEDAAAPRVELDGGAARPPRYGIPPPDGAMAFATGTASRPSSLLSSRGGSRGSTSTEIESRSSFLIVAVAENRAREIGICAIDLVAPYELLLWTVIDSHSYLDTVALLQAYQPVEILVVETSKSRKINEEISKRFAGSSCRVVPLARKYFNQTKGAEDIKRVMANNVDINIGRNYVAMASVACVMKYIEYIQGVYIAEKSMKVVLSPSTRKLLMDQATISSLELVQGTRGRNDNQSLCKMLNSTQTSAGNRLLRSTMLQPTCHLKTIQARQEVVGVFLDNPAWFFDVMEELRDFVDLDRLLSQLVFIPKVITPRVSRIAIGSVIALKHTLECLPRLVSCLETTSIKLDRPCPLLDSIILSLRDEQFRGIKADIERVVNDRVKVCRSAAQKRIQECFAVRAGVDGMLDVARRTYLDTIEKIHEVVHTYKENLGIPIRLNYTARRGYHLVVPVNTKDLPAGFIERVATKTVICCSTRPLVSLNVRLNEALTAVYKLSNDVIQQLLDKIRPRASTMHAMVESIALLDMLLSFVNVVALSPPDQSYTRPTVTEHGNMIIKKGRHPLVERALKDRAYIPSDTFFDPLSTFHIVTGPNCAGKSTYLRATALITIMAQMGCYVPASEASIPIRDRICTRFGTSDDMEENASSFAVEMTETAFILETCTSKSLVLIDELGRGTANDEGAAIAWSIGEEMIHRGSHTCFATHYHQLNRLAQLYPRCRCYHMGTGSNTNSVHFRYVLKDGPFPSIGMYGIKTAALSGLPAEVIREAERTYEKLRGDREAVENSVNHDSATDGARRINRNLLHHLYVLRYADLDYAGLRRQLQHLRTKFLAPTAENE*
g12530.t1	contig_27	397033	399465	-																orthogroup129	Pc_CR1(13):Pc_CR2(13):Pc_CR3(13):Pc_CR4(13):Pc_CR5(12):Pc_CR6(11):Pc_CR7(14):Pc_CR8(13):Pc_CR9(12):Pc_CR10(11):Pc_CR11(12):Pc_CR12(13):Pc_CR13(13):Pc_LR1(12):Pc_LR2(12):Pc_MD1(13):Pc_MD2(12):Pc_MD3(12):Pi_RI1(11):Pi_RI2(12):Pi_RI3(12)	CR(14)LR(1)Md(3)Ri(3)					species,pathotype	species private fixed(7);crown rot private fixed(1);leather rot variant(1)	missense_variant:371,SCRP370,SCRP376|missense_variant:371,SCRP370,SCRP376|missense_variant:371,SCRP370,SCRP376|missense_variant:371,SCRP370,SCRP376|missense_variant:371,SCRP370,SCRP376|missense_variant:17-21,371,62471,P295,R36_14,SCRP370,SCRP376|missense_variant:17-21|missense_variant:371,SCRP370,SCRP376|missense_variant:371,SCRP370,SCRP376						TMhelix;Region of a membrane-bound protein predicted to be embedded in the membrane.	14	0	1.3	0	0	-3.8	-3.4	-3.8	-3.8	0.4	0	DEG	downregulated in planta (all)	MSESEPKSPRTDKEKHKKQTSATVAVVNTPSDETPAYSGQQHSFGRNADTGTDKVHRRSLIQHNQEENDTKPQDNKEFEFVSPRTNAKAGPRYDAIAVLVVMSFKVLVAPIILVAICLNSPYLQSPYVFRAASESYLGYEKLNPDVTYDCPDCGVTCKRSVLQLAQFKQDPMMGKPAYGSLRTNTFEDYNETLSAAALALIDELESANAVCGDGTSDWDDSLTFISAEPQLIVKAVSVLKLPVSNDMIAEVTAAVTSACNSRWTIEARLKTFMFQPIPHINEFSSILAADLTIFPESMACRTEVAFDTDMVLTRAFVSEGLDQTRNAPTTLRLFPYNFPCVINTVGRSVAPVGDAESTAVIVQPMLRGYYGGCFVHLANTSGIYIGDSCEISSLWIDYGLMLQAPDDIPLCSTEGVCVHNYYNSQWEWASTKDGVNIVMSHNTIRSRYADKVEMSILPGIVIMQILLMSMLSMYQVMSQKQSVLLSQIWAYRCQNGRMQAMYLLQIAYHLYRESDTYYLALGTGTMSVECVWNLTFCVMAFSYSFVNIVKSRTGEQQLDRHFRLSWEMVLLIVTAIVANMLISIRYTSLSYIFEINSKTLLRSTPEGAEVCKLTDSCVVFSVNIAVVIAAFATLVWGATASVAYVLRTRHNPHPVKDLMSWFISWKVAFQVTLRPPPKTKAKALSHGASIVNLADATSFECYCIGEHFRFMFNDCEDISHVKKNNLRVPTAEAVLLSGFVYRGKYLYRADDIILLLFTRFAPNFILRTFNVLIVRWDVNPTTYAVSRPTVCLWTEVGTDWRTKTKPFPSA*
g12531.t1	contig_27	405472	407214	-																orthogroup208	Pc_CR1(8):Pc_CR2(5):Pc_CR3(10):Pc_CR4(6):Pc_CR5(6):Pc_CR6(11):Pc_CR7(9):Pc_CR8(10):Pc_CR9(9):Pc_CR10(5):Pc_CR11(5):Pc_CR12(7):Pc_CR13(13):Pc_LR1(5):Pc_LR2(12):Pc_MD1(10):Pc_MD2(11):Pc_MD3(6):Pi_RI1(8):Pi_RI2(7):Pi_RI3(8)	CR(14)LR(1)Md(3)Ri(3)					species	species private fixed(5)	missense_variant:371,SCRP370,SCRP376|missense_variant:371,SCRP370,SCRP376|missense_variant:371,SCRP370,SCRP376|missense_variant:371,SCRP370,SCRP376|missense_variant:371,SCRP370,SCRP376						TMhelix;Region of a membrane-bound protein predicted to be embedded in the membrane.	12.3	0	1.3	1	0.7	-3.6	-3.2	-3.6	-3.6	0.4	0	DEG	downregulated in planta (all)	MAQSGTQANVSKATSFRSATSVGQFPASPSKKKSAMYFVDEQGGPPRITPQQSLDEESDARLFAAKRMLAAVWMCVGLVPLLLQTRSYLKFVTPHKISQSLIVPTTAAKHITDMKTLCPMEGLEIAGAWWNVAVTHYYELDDGRVCHFVVPQYNIHGNYVLGTELVAPSKTSPANCKENSYFLEYYFYHGSIGYYAFYEEAVGTLCANDNIGYVRVRGLGTYDSNGAHLANDFGDSTYRLSYWYGLLGSVWIMYRSIMLRRSYISCKRYGRRCDRLQERMEFKDSVVFVQESMRLSAHGARNYHRTVLVYLLVEGLMSDLFMLIAQDGLLAKVQYISLGYNLSGIMSMLFEMVETMNWMRETLRCLIKRLLFNYETALIGELVCSAAMQFYLTGLNKSSLQRSKPVAQAVSYYVWSLVGHGIIVLGIVSVITSIRSIGAIISVRWTFGSFSLLWTPCCVDTAIGQRCKMILLSGYVWEDGRLCYKAETLKSFGIMKMVEEDSTHFIVLHRLHWLAIPQDDLMVIGEINGNNVTRCDVRPCTGMVSMIGKTLGGAPGENTLSCPTRVAIKQRIPDEPKQTA*
g12532.t1	contig_27	408145	408330	+		Yes				Yes										orthogroup16285	Pc_CR1(1):Pc_CR2(0):Pc_CR3(0):Pc_CR4(0):Pc_CR5(1):Pc_CR6(0):Pc_CR7(1):Pc_CR8(1):Pc_CR9(0):Pc_CR10(1):Pc_CR11(0):Pc_CR12(0):Pc_CR13(0):Pc_LR1(1):Pc_LR2(1):Pc_MD1(1):Pc_MD2(0):Pc_MD3(1):Pi_RI1(0):Pi_RI2(0):Pi_RI3(0)	CR(6)LR(1)Md(2)Ri(0)					species	species private fixed(1)	missense_variant:371,SCRP370,SCRP376							546.3	35	74.3	6.7	55.3	-4	-2.9	-6.4	-3.3	1.1	3.1	DEG	downregulated in planta (all)	MPPAPPLGVRQSARNTRRIWMGGVLDAALGAASAAAAGNWWRWTPVTARQTLEESFFVMQG*
g12533.t1	contig_27	411023	412219	+																orthogroup8492	Pc_CR1(1):Pc_CR2(1):Pc_CR3(1):Pc_CR4(1):Pc_CR5(1):Pc_CR6(1):Pc_CR7(1):Pc_CR8(1):Pc_CR9(1):Pc_CR10(1):Pc_CR11(1):Pc_CR12(1):Pc_CR13(1):Pc_LR1(1):Pc_LR2(1):Pc_MD1(1):Pc_MD2(1):Pc_MD3(1):Pi_RI1(1):Pi_RI2(1):Pi_RI3(1)	CR(14)LR(1)Md(3)Ri(3)					species	leather rot variant(1);species private fixed(1)	missense_variant:17-21|missense_variant:371,SCRP370,SCRP376						G3DSA:1.25.10.10;;IPR011989;Armadillo-like helical|SSF48371;;IPR016024;Armadillo-type fold	32.7	170	127	136.3	111.7	2.4	2	2.1	1.8	-0.4	-0.3	DEG	upregulated in planta (some)	MSSPRQDKDDQKQEEKPVFRTLTPNDQSDLPQYRSMAIASAPPAFSTMGPRSPLGQLGAAFPGPMSLNMASKKAMTKKGEAMSTAPSFGMRVDRTKYVNVTPRDLPPAPFRLEMHTHFHVKLESTQRVCGVVGIKLCELDTDFEFKADKCKWKVEYRRNTQRVSLNIVIFKTTKEEYVIEVQRREGDITALMHLYHELKSFFRRSQLLSEKTATTNGFKRAAPKPLPKLPLSPESIQDGVSALKGLLESKYADAQMQGVLGTISMSTVEETRSGMADLVPQLVSLGQSKNANVSRLVSAALARLCDHPQCRQVFIQSDGWQFIVDLAAGGADVKPEVQRESLHVVETLCPLYHDELAKSENAGRVLQLVQEWQKIEDPRLKKHACNAHRALKEAGVLA*
g12534.t1	contig_27	412890	414225	-																orthogroup8493	Pc_CR1(1):Pc_CR2(1):Pc_CR3(1):Pc_CR4(1):Pc_CR5(1):Pc_CR6(1):Pc_CR7(1):Pc_CR8(1):Pc_CR9(1):Pc_CR10(1):Pc_CR11(1):Pc_CR12(1):Pc_CR13(1):Pc_LR1(1):Pc_LR2(1):Pc_MD1(1):Pc_MD2(1):Pc_MD3(1):Pi_RI1(1):Pi_RI2(1):Pi_RI3(1)	CR(14)LR(1)Md(3)Ri(3)					species	species private fixed(2)	missense_variant:371,SCRP370,SCRP376|missense_variant:371,SCRP370,SCRP376						PTHR22883;|PS50216;Zinc finger DHHC-type profile.;IPR001594;Zinc finger, DHHC-type, palmitoyltransferase|PF01529;DHHC palmitoyltransferase;IPR001594;Zinc finger, DHHC-type, palmitoyltransferase|PTHR22883:SF21;|TMhelix;Region of a membrane-bound protein predicted to be embedded in the membrane.	144.3	46.3	114.3	44.3	82.7	-1.6	-0.3	-1.7	-0.8	1.3	0.9		constant	MPSLEQRKRPAACGTGFNVRLWCNTDPCGLVCAVISWFLVLYAECTVVGVVVYPWMGLSPLGLLHIAIFTGICFLALVSHGKAMLTDPGAVPESALPLALANASKDEISRLEEQRYRTCRRCRQFKPGRAHHCSICDRCVIKMDHHCPWVNNCVGLGNHKFFLLFIFYVFVLSAYALTLVFFRYAKCINESCPTYGAIRVVCLILEAVLFGLFTMCMMCDQYSVITTGTTQIDRLKGESTDNLGLREVFGGSDCRFSLHWLLPVNIWFPTSVKNQVLGYVLEHELIFSEDEASEMDTFLDDDSVSDTAITMTTETLEGGWSVEKRVPASEAADVV*
g12535.t1	contig_27	414396	416218	+																orthogroup8494	Pc_CR1(1):Pc_CR2(1):Pc_CR3(1):Pc_CR4(1):Pc_CR5(1):Pc_CR6(1):Pc_CR7(1):Pc_CR8(1):Pc_CR9(1):Pc_CR10(1):Pc_CR11(1):Pc_CR12(1):Pc_CR13(1):Pc_LR1(1):Pc_LR2(1):Pc_MD1(1):Pc_MD2(1):Pc_MD3(1):Pi_RI1(1):Pi_RI2(1):Pi_RI3(1)	CR(14)LR(1)Md(3)Ri(3)					species,pathotype	crown rot private fixed(2);species private fixed(8)	missense_variant:17-21,371,62471,P295,R36_14,SCRP370,SCRP376|missense_variant:17-21,371,62471,P295,R36_14,SCRP370,SCRP376|missense_variant:371,SCRP370,SCRP376|missense_variant:371,SCRP370,SCRP376|missense_variant:371,SCRP370,SCRP376|missense_variant:371,SCRP370,SCRP376|missense_variant:371,SCRP370,SCRP376|missense_variant:371,SCRP370,SCRP376|missense_variant:371,SCRP370,SCRP376|missense_variant:371,SCRP370,SCRP376						Coil;|SM00248;;IPR002110;Ankyrin repeat|G3DSA:1.25.40.20;;IPR020683;Ankyrin repeat-containing domain|PTHR16036:SF2;|PS50297;Ankyrin repeat region circular profile.;IPR020683;Ankyrin repeat-containing domain|SSF48403;;IPR020683;Ankyrin repeat-containing domain|PTHR16036;|PF13857;Ankyrin repeats (many copies)|PS50088;Ankyrin repeat profile.;IPR002110;Ankyrin repeat	129	36.3	18.7	26.7	18.3	-1.8	-2.8	-2.3	-2.8	-1	-0.5	DEG	downregulated in planta (some)	MTSKKSAQTYGRIALSDLTPAQTSQWGVRAVAGSSRQFERPGAQDDAPTAVSDLAATALRLQTAALDERMSVGLRCGACDVATFASLDEQYAHFKSAAHCVNLKRRAKGLLSLSGQEALQYLETQSQEKDGGYASSSSSSSWSEEEEEKVATTSEPVVEFSDGTSVFKVFKNILPDVDEETFNPYTALDKICASKLRWAVFLLRSGRFAGAVFDKDKALCHKTFQRYTTRRKQGGAQSASDANGKAKSAGATLRRYNEAALKQDVAALLLEWKGVLKDVELIFISSGKTERATFFQEKNAVLQPDDKRLKRIPFATFRPTFEEVCRVRSDLSTVRFSPLEAETPSPTDSVKKSKKKKQTSDPAPEAEVKPDTSEEEEEEEVPQIIQQVNDGDLKGVKKLLSNAEEKDIEVNVADTKFMTALHYAAAKNAIPMVEYLLDQGANPALLDLHNRPPYFLCNSKESRNAFRRYMGEHPGAWDYATAQIPEGLTSEMEQRKKEKEAEKRKRARERKKQQKKEAAEQKRIEAERQEELERKIAAGLACDFCGKYAGKSPFSRLEFKYCSTDCVNGHKRKLMSEAALRRLGG*
g12536.t1	contig_27	416367	417352	+																orthogroup8495	Pc_CR1(1):Pc_CR2(1):Pc_CR3(1):Pc_CR4(1):Pc_CR5(1):Pc_CR6(1):Pc_CR7(1):Pc_CR8(1):Pc_CR9(1):Pc_CR10(1):Pc_CR11(1):Pc_CR12(1):Pc_CR13(1):Pc_LR1(1):Pc_LR2(1):Pc_MD1(1):Pc_MD2(1):Pc_MD3(1):Pi_RI1(1):Pi_RI2(1):Pi_RI3(1)	CR(14)LR(1)Md(3)Ri(3)					species,pathotype	apple private unfixed(1);species private fixed(3)	missense_variant:62471,P295|missense_variant:371,SCRP370,SCRP376|missense_variant:371,SCRP370,SCRP376|missense_variant:371,SCRP370,SCRP376						PTHR12509:SF9;|Coil;|SSF47576;;IPR001715;Calponin homology domain|PF06294;CH-like domain in sperm protein;IPR010441;CH-like domain in sperm protein|PTHR12509;;IPR010441;CH-like domain in sperm protein	6.7	2.3	5.3	0	2.7	-1.5	-0.3	-2.7	-1.3	1.2	1.4	DEG	downregulated in planta (some)	MMDLPLDDDTLQRVYAWIDEIPLSRPKKSIARDFSDGILAAEVVAFYFPKLVQMHNYSAANSVKQKQYNWNTLNRKVFRKLHISLSKEDIDDLVQCQSGAIEHLLVKLQIKIANYREKRPLSSPVPQAPRQISDNADDISSVVSGNTAVAGTVANGSPLGGSNRAMQSSVDKLGDSRGELLTPMRDLSMQDGDETSRFMEAPAAPVHPMDSLGKSYTSSSDSSKSEHVRQELAEKDSVIAELRETVQILEMKVQKLEQLVRLKDGKIQTLVAKLRSQKPQT*
g12537.t1	contig_27	417462	421205	-				Yes												orthogroup8167	Pc_CR1(1):Pc_CR2(1):Pc_CR3(1):Pc_CR4(1):Pc_CR5(1):Pc_CR6(1):Pc_CR7(1):Pc_CR8(1):Pc_CR9(1):Pc_CR10(1):Pc_CR11(1):Pc_CR12(1):Pc_CR13(1):Pc_LR1(1):Pc_LR2(1):Pc_MD1(1):Pc_MD2(1):Pc_MD3(1):Pi_RI1(1):Pi_RI2(1):Pi_RI3(1)	CR(14)LR(1)Md(3)Ri(3)					species	species private fixed(9);leather rot variant(1)	missense_variant:371,SCRP370,SCRP376|missense_variant:371,SCRP370,SCRP376|missense_variant:371,SCRP370,SCRP376|missense_variant:371,SCRP370,SCRP376|missense_variant:17-21|missense_variant:371,SCRP370,SCRP376|missense_variant:371,SCRP370,SCRP376|missense_variant:371,SCRP370,SCRP376|missense_variant:371,SCRP370,SCRP376|missense_variant:371,SCRP370,SCRP376						PF00278;Pyridoxal-dependent decarboxylase, C-terminal sheet domain;IPR022643;Orn/DAP/Arg decarboxylase 2, C-terminal|SSF50621;;IPR009006;Alanine racemase/group IV decarboxylase, C-terminal|SSF51419;;IPR029066;PLP-binding barrel|PF02784;Pyridoxal-dependent decarboxylase, pyridoxal binding domain;IPR022644;Orn/DAP/Arg decarboxylase 2, N-terminal|G3DSA:3.20.20.10;;IPR029066;PLP-binding barrel|PTHR11482:SF45;|PS00879;Orn/DAP/Arg decarboxylases family 2 signature 2.;IPR022657;Orn/DAP/Arg decarboxylase 2, conserved site|G3DSA:2.40.37.10;;IPR009006;Alanine racemase/group IV decarboxylase, C-terminal|PTHR11482;	53.7	4.7	13	2.7	9.7	-3.5	-2	-4.3	-2.5	1.5	1.9	DEG	downregulated in planta (all)	MLNHKKLSTLATLVPTAKTHSPRVASPPSDSKRSIAYSTDPQPRHRPEELERLAAELRDHVADTRPELLPLLKSLPTPTRLWNLQKPSEAVALSALLQDRLLCLPELNRNSPCHSARDLVLLYTKLKYLETFSQSDLAEYANTVASSASPLEAAAVVRIRQEEVRVVRQLATVGNTTELFSRLATLLHIPCHGDAWNEIVKFAANALPFAEQTESLLVRGSDDRSTLCPLTKTNNYNASTIPLATDVARGSCTCSSITLQAFERCEKLRQELLLNSLSINPNAKSSSALFNTKMRAVRTRIAACLDVSDLVRDNQLRILLSPSGTDAELLATVAGLARLYSGLDEEENLPGGVGPEQCKVTSIITAGGEIGRGSNSASGGRHFSNLTPSGEAGTAGEPLRKFPIDLVDVVTMPARDDNGDINRIDDDVRELVHERLDRGGGVVLLHVVVGAKTGYACPSMPMVDALAAHYPNRLLVVVDACQMRVDRSLYREWATKGYVVLTTGSKFFGGSPFCGAVLMPMRCVYEMEAAAVERHSEVAVPLGLEDYFSKYDMPEGMRNIRARLGTNMNAGLLLRWETALVNMEFYCRIPPKDIAAICKLYMNTCRTKMQSAWRHMVELLTPPEPTENDGTSTVTPMDTIVSFKVRDENGAFLDMTTLKALHTLLSKDLSDALPDDALAKKRCLLGQPVSLGKSGAVIRIAMGADMVNDVYVRGKGESDFAAAIEPLSQDDDVILNKIALILRHWELLHQKYIEECVETTPLEPLKPLSDWDFSIKDSQVARVVQHMIEDHVLANEDQPEDETKLAVVYDLDAIDMAFQALLTSFPVHFEHRFAMKSCPLSFFIKRAIESDVGLECASIVEVKHALRLGCPPHRIVFDSPCKTRRDLQFAINAGVEVNADNFDELDIIREHAEAIFQSSFPECTPRYAGNLPRIGLRINPLLGAGNNSCLSVSTVQSKFGVPLTPENRARIIAFFCANPWMTGLHAHVGSQGCSLEMLSQGAVVLSELANEIDAVAGTSRIKVLNIGGGLSTNFDNEEVSPTFAEYVEVLRREAPQLFERTGRTILTEFGSSVSSKTGWVVSEVEYVKTHPHVDGDDLTQTAIIHAGSDLFLRACYRPELFARRMSVYNSAGLVSTTPVSVQNVAGPLCFGGDMVGRRVVLPTISRGDFVVVHDTGANTMSMFSRHCSRPAPAVFGYRASEDEISLQLLKPAETPEQVMSFWG*
g12538.t1	contig_27	422349	423449	+																orthogroup8496	Pc_CR1(1):Pc_CR2(1):Pc_CR3(1):Pc_CR4(1):Pc_CR5(1):Pc_CR6(1):Pc_CR7(1):Pc_CR8(1):Pc_CR9(1):Pc_CR10(1):Pc_CR11(1):Pc_CR12(1):Pc_CR13(1):Pc_LR1(1):Pc_LR2(1):Pc_MD1(1):Pc_MD2(1):Pc_MD3(1):Pi_RI1(1):Pi_RI2(1):Pi_RI3(1)	CR(14)LR(1)Md(3)Ri(3)												Dictyostelium discoideum|Q54S38|Probable RNA 3'-terminal phosphate cyclase-like protein	PF01137;RNA 3'-terminal phosphate cyclase;IPR023797;RNA 3'-terminal phosphate cyclase domain|PF05189;RNA 3'-terminal phosphate cyclase (RTC), insert domain;IPR013791;RNA 3'-terminal phosphate cyclase, insert domain|PS01287;RNA 3'-terminal phosphate cyclase signature.;IPR020719;RNA 3'-terminal phosphate cyclase-like, conserved site|TIGR03400;18S_RNA_Rcl1p: 18S rRNA biogenesis protein RCL1;IPR016443;RNA 3'-terminal phosphate cyclase type 2|PIRSF005378;;IPR000228;RNA 3'-terminal phosphate cyclase|PTHR11096;;IPR000228;RNA 3'-terminal phosphate cyclase|PD397608;PHOSPHATE RNA CYCLASE-LIKE 3'-TERMINAL NUCLEAR TERMINAL CYCLASE RCL1 PROBABLE Q08096|G3DSA:3.65.10.20;;IPR023797;RNA 3'-terminal phosphate cyclase domain|SSF55205;;IPR013792;RNA 3'-terminal phosphate cyclase/enolpyruvate transferase, alpha/beta|PTHR11096:SF1;	14	140.7	14.7	94.7	21.3	3.3	0.1	2.8	0.6	-3.3	-2.1	DEG	early expressed	MARASSSRRSTVLRFQGCAHFRQRLVCATLSGRPLIIEDIRSEDENPGLTAFEASLLRLLDRVTSGSHLEINETGTKLKFQPGLVLGGRITHDCGTGRAVGWFLEVLAALAPFAKLPLHATLDGVTNDHVDNSVDSFKATTLPLLRHFGLEEGLDLVVKKRGAPPLGGGQVIFRCPLVRQLKAIHLVDEGFIKRVRGVAYSTRVSPQTSNRIVETSRGLFNKLLPDVYIYSDHYKGNESGQSPGFALSLVAETTTGVFLGAEAAAEPGDLPEDVATRASHALCEEIQKGGCVDSTNQALVLLLMAVGPEDVAKVRVGKLTPYSIECLRHLRDFFDVTFKIKPDPETKTVLLSCLGVGFKNLAKKVT*
g12539.t1	contig_27	423540	428543	-																orthogroup872	Pc_CR1(3):Pc_CR2(3):Pc_CR3(3):Pc_CR4(3):Pc_CR5(3):Pc_CR6(3):Pc_CR7(3):Pc_CR8(2):Pc_CR9(4):Pc_CR10(3):Pc_CR11(4):Pc_CR12(2):Pc_CR13(3):Pc_LR1(3):Pc_LR2(5):Pc_MD1(3):Pc_MD2(3):Pc_MD3(2):Pi_RI1(2):Pi_RI2(3):Pi_RI3(3)	CR(14)LR(1)Md(3)Ri(3)		B2_gain			species	species private fixed(5)	missense_variant:371,SCRP370,SCRP376|missense_variant:371,SCRP370,SCRP376|missense_variant:371,SCRP370,SCRP376|missense_variant:371,SCRP370,SCRP376|missense_variant:371,SCRP370,SCRP376						PTHR22727;|TMhelix;Region of a membrane-bound protein predicted to be embedded in the membrane.|PTHR22727:SF4;|G3DSA:2.60.40.10;;IPR013783;Immunoglobulin-like fold	95.3	0.3	2.3	0	1	-6.6	-5.4	-6.6	-6.6	1.2	0	DEG	downregulated in planta (all)	MASSLPCAAGYVCGEGTNRRAQFDHLCPAGHYCSSATPISQQYANVCEKGNICVRGTKTIEKNKSKCPDGKFCPLGTANSSSIYINCPSGTWSSSSEDELVDCSIRAVPICDKLPERQYYPQFSYDFQGTRVTFDSTVETSRTGEVEVVNVVYPVNESASVPFWKNDTVDTIRVCPQKMAPAGGVLLTVIGRNFQNTGRLVCKFQLPKSPFSQISPAFFKSSTRVTCRAPPFIGNDTAVTGTSFSQAVKVSVSNYGVHFSTTTATFNIVSTKQVAALNLKQLMTTCLKRAEDEEGFRNNDKAWFALTGLGKAKLSFDFRHLPVDLVYDEHYKIAIFVKNSTCEDQTCDYRGVVLPSGPDIETSPCHRPVELPRWFLSTAVNKNDLLNITLLALEDVTFKVEIHVMYGLYASVAPFFVNSTTVKLKTPTRSNVTQGVKADTRPLSRSISYEAKLVPRDYTFLIAYFGGDGDYTSPPLNLPPKYEAYERGRVLMSHNVSSTAKVPLVADPYKDVVTDTSYWLMPYGSAALTHEKVVKYRETFQEMYVDTSDTTGSQYLFKFDKILTSYLPFFSNCMEYDSYIPLFDLFESDQCQLPAMTSETGNYGRTWWRRKFPPLPNQDDIRYVGPLDVAQEPTADICMMNLQCHYEEDLATADVTPRWFEQSIGTVLYYFLREPGTLADYLRGGQYYDEILDQYGSDYFIPLTVDNSAAQSLEGDCSTLCFPRTVTLNVAYYQLDSHVKRIIMATLVYDNYDRDSSNTAYTFSVNLNPLNYFQLVIQFAFEKQVFVGLFFVLGSMMTVGALIFWIVVRITSYLQSPPRFRFWTVFALIAPPPSVGVAMASLPIFSVVFSFYLLLSGDKFFSSSGYWLTDNIVRHFLETKINPEVVAETRKGRIGVCFLFFGLYLIVLGTRIFLPKPIAISEKVMAEQNDRDAQERSIWWPTQWKRANMIFASIMLGLFLVLMLEFSFWSSFGDYMFYVIVAQEIINAIMEGWIESQLKEALLMAPLVSALSLIGGIMTFGATDFGDFVLGNTLDFGMMILMRVYTDTVIEAISDFVKDIARYVWGKMKTIGRGALLLFRSFTRSTAVVAADAEAKKEKTEGKEEAGKAEESGEVETVEPIIDFYAMASMERLALFYQPVLILIMMFFREEVMLPILYNIREKDMEIYLWYSLIILLFQLVTEVFVLNVVEISQGWKLYDYLVYCRYRFLQREKRWKGMEPNLDECIDEGLRTLDQMCFSSQFFMMCTIHITGIVFFVVGIEIMARASYNLFGDPAMPLLLAFVLAASVFVRALVMFLAVRFEIWKIKHENTAWLAAPDEDDEFGVPRWGELEKIKGASHEAYMMNQRITSDTFRNKFLNYNRSWLVNQLPSILTPRTLRRARPYLLAQFAKILDSLNPQVSDDEEDDDGRPRFGPVTLSAPSRTIIRLWLARARRILRLKTVVQPLIQAARKSECEMCLSRRQLQVEMSIPIEVLGDKFDSQNLAEEFDAAAWKDFFAKHQKFKTLCLNCIVHLKTTGQLGDLRGIGRGDDGVGDEGLNATPLNAASYALLQKWYRTAQDRVFGKSGKRRQQLDVSDDEEETMQHRFEWTRQPVALNAASTALARKWLLAARHKLREPGRARDQLPTNLTALHPSVRGGATPVPKPAMKMGAAGGEAVKASKMRRK*
g12540.t1	contig_27	444457	450117	-	Yes		Yes	Yes	Yes											orthogroup8497	Pc_CR1(1):Pc_CR2(1):Pc_CR3(1):Pc_CR4(1):Pc_CR5(1):Pc_CR6(1):Pc_CR7(1):Pc_CR8(1):Pc_CR9(1):Pc_CR10(1):Pc_CR11(1):Pc_CR12(1):Pc_CR13(1):Pc_LR1(1):Pc_LR2(1):Pc_MD1(1):Pc_MD2(1):Pc_MD3(1):Pi_RI1(1):Pi_RI2(1):Pi_RI3(1)	CR(14)LR(1)Md(3)Ri(3)					species,pathotype	species private fixed(7);crown rot private fixed(2);leather rot variant(1)	missense_variant:371,SCRP370,SCRP376|missense_variant:371,SCRP370,SCRP376|missense_variant:371,SCRP370,SCRP376|missense_variant:17-21,371,62471,P295,R36_14,SCRP370,SCRP376|missense_variant:371,SCRP370,SCRP376|missense_variant:371,SCRP370,SCRP376|missense_variant:371,SCRP370,SCRP376|missense_variant:371,SCRP370,SCRP376|missense_variant:17-21,371,62471,P295,R36_14,SCRP370,SCRP376|missense_variant:17-21						SSF81296;;IPR014756;Immunoglobulin E-set|G3DSA:2.60.40.10;;IPR013783;Immunoglobulin-like fold|PS50268;Cadherins domain profile.;IPR002126;Cadherin|SM00429;;IPR002909;IPT domain|PF01833;IPT/TIG domain;IPR002909;IPT domain|TMhelix;Region of a membrane-bound protein predicted to be embedded in the membrane.	7.3	0	0.3	0	0	-2.9	-2.9	-2.9	-2.9	0	0	DEG	downregulated in planta (all)	MKTNEPTCHVLLALLTLWLPWIITLIAAQSAAPKLMWCASPLTPAVLESPIDTWVDVPDTSVAVKLQNEAVVMISYDVSVTHITDVQPEGVQVSELNELSFRIAVDGTPYRQSATTVDDREPIVVVASGFLVLEIPRGHHLVKLQWRKRGTHVLKWAVASDILDGFAGGRSLTVSAQHRFIWYKQPITAVSLLSLNKWEAVPGMAVNFRLSEPATIRFFYQLPVRPELVQYSRDTAAYDEIETALEINGLRYRETGSYGIVEGSRKSTVHLQGSIIMDLIPGEYSAVIYWKSLLGSSRPWYSSPNALDGFAMGRVLAAVGEWSMDSMSVYHLEQFKPTSVGDWSDVGDSVLQFMLPKATQVSLSYNLPLSQSDNPQFSSWTEDSWDRVQTRLVIDGVAYRHMSSLVDGNVRGIKNARASMVLPLAGGSHTARLQWKNVDGSQWRAVSFITDQASSYASIFISVNTWNNDPKIIAPTLVSGEEDKTLEIVDISISDTDSEMALDYEVTVTMSVKIGVLSLDPTPGITFALGNGDRNEYLLFSGTLSSVNTFLARVWYRSYLNWYGDDELRIKVVDQGVTGFTAACTDETSVVIRIASVNDPPQLIVPSTQFLLEDQQISIFGVRVHDVDPGFAHSNSTFEMQLFVLSGVISLGSTSGVEFIEGDGEADQLLRFRGDLRAINSALFEIKYRPDKDFNSKQHVERLGIRVRDFNYLDDTITDAFKSILIEVQSSDDPTQVVPLELSTITLRGYAVKLLGETTGNEVVYAQLFAMTPVGEIQLSTPSSAFPAGVTKLPAGDEPFNSMTLKGSVADVTDILESVKFIRAPSFHGYEIIFIRLSAVPDFSVVEDSTIQMNLHSNSSTELWSIANASPSRGKIEGGTTVSVTGKRFRVWPDEALWCRFGRSSLVQATVISDTLLTCVTPPASADLPKRTFMMVTNGDDFYSNPIPYVYEETWAIASASPTGGPRTGGTTILIKGENFPRNTALQCAFGKKMSMARYLSSSTVSCKAPMMDKGTTDVDLRLTSNGQDFSQSLLFSYRDSPEIHSINPPYGSSSGGDVIVITGANLFSDSQANCVFNGSIVTVASFKSSSSILCLSPAVANLTLEPLIVSVAVVLEATPYEAPENFSIYAPPIVSTVNPAFITRSGDILTVSGSHYQNLSSLSCYFINVNDEGIVMSENALMVEVYSYSDAISVSPANGIVFPNTTIGIQMERISSVRSVECTFRSDNGSSPAIAAAIIGSLTSAGCSIPADVFKPSAILLFSVAIDNFTVVDQMELYFVPDLVVKSISPTIGIIGASNLVRVELEPVGTVPTNYLCAFGGIVTSGSANKTTNGSVVECLSPVSNFTMEVPVAITANEVDFFASTNSNERVFQYVHLPSVYSFWPRMGSARGGTMLLLEGDDFSEQMQFTCIFNSDIVVLAEWHNATHVSCITPSDSHEQGFATLAISDVNNNFQVELQRKFRSLAAIFILAVPS*
g12541.t1	contig_27	450633	455463	+																orthogroup8498	Pc_CR1(1):Pc_CR2(1):Pc_CR3(1):Pc_CR4(1):Pc_CR5(1):Pc_CR6(1):Pc_CR7(1):Pc_CR8(1):Pc_CR9(1):Pc_CR10(1):Pc_CR11(1):Pc_CR12(1):Pc_CR13(1):Pc_LR1(1):Pc_LR2(1):Pc_MD1(1):Pc_MD2(1):Pc_MD3(1):Pi_RI1(1):Pi_RI2(1):Pi_RI3(1)	CR(14)LR(1)Md(3)Ri(3)					species,pathotype	species private fixed(7);apple private unfixed(1)	missense_variant:371,SCRP370,SCRP376|missense_variant:371,SCRP370,SCRP376|missense_variant:371,SCRP370,SCRP376|missense_variant:371,SCRP370,SCRP376|missense_variant:371,SCRP370,SCRP376|missense_variant:371,SCRP370,SCRP376|missense_variant:62471,P295|missense_variant:371,SCRP370,SCRP376					Arabidopsis thaliana|A8MS85|Transcription elongation factor SPT6 homolog	Coil;|PF14639;Holliday-junction resolvase-like of SPT6;IPR028231;Transcription elongation factor Spt6, YqgF domain|PTHR10145;|PTHR10145:SF6;;IPR017072;Transcription elongation factor Spt6|SSF158832;|PF14633;SH2 domain;IPR000980;SH2 domain|PF14878;Death-like domain of SPT6;IPR027999;Death-like domain of Spt6|SSF55550;;IPR000980;SH2 domain|G3DSA:3.30.420.140;;IPR006641;YqgF/RNase H-like domain|PF14632;Acidic N-terminal SPT6;IPR028083;Spt6 acidic, N-terminal domain|PF14641;Helix-turn-helix DNA-binding domain of SPT6;IPR028088;Helix-turn-helix DNA-binding domain of Spt6|G3DSA:3.30.505.10;;IPR000980;SH2 domain|SSF53098;;IPR012337;Ribonuclease H-like domain|PF14635;Helix-hairpin-helix motif;IPR032706;Transcription elongation factor Spt6, helix-hairpin-helix motif|G3DSA:1.10.3500.10;;IPR023323;Tex-like domain|SSF47781;;IPR010994;RuvA domain 2-like|G3DSA:1.10.150.310;;IPR023097;Tex RuvX-like domain	205.7	48.3	26.7	39	27	-2.1	-2.9	-2.4	-2.9	-0.9	-0.5	DEG	downregulated in planta (all)	MTTSDDEMFGTGSPTVSDSDSDAVKEENASSKKRKLSGGPRGKNKSKQAKRAAKNDDDDEKKSKSAFIDDMASESDDGEGGADSDDDDDDDEDEGEDRNEYENDGFVVDDEGSDEEDTAHRRRRRRKKEKKLKRLKQKVEEIDDEDLMLVRENMGMDTGPARSDSEDEDMGRSSRKVKTEDDSGLMSRELSYRMFGDSDEEEEDSAPQRANNYLGNDEYESDDIDEFIVDDDEEGREGPRRRRKQEPIPASMQGPSVYQMGEAEELFGDMDGFLEATSGKIPEETPAKSKKAILLDKFEPSVLKEHMMTSDVIAVRDNDVPERYQYLFKNREFPDAEDRAEESEWISDFIIKNLERRGQRDSAASRGEIVSAIDTVLRFYHDEKLEPAFVQRYYKEYWKVVGLHTENLYEILDLDVKWDKLERKRRSFQSGIQRVVDSSNAKESAFVRKCYEQLFSTPDEKIYKDLSEFFALDAQESSGQAKENSDQKYRRPVRRTFYQICTKAGLRPVSLAFTMNSSVLGGIVAGVDHEDSIRDVPTPEESPGVLAQKYTTKEFPTVDDVMKGARHIAASKVAAEPNVRKCIRELYRQHAVLNTESTAKGREEIDEFHYCHGLQYIEKMPVLDVFEAGDLWLKIARAEKEGLLTIAIINEKAQDLMDPLEPIYLSPNNDSDEEWQSQRHLVLQEAINNFMILSFENELKRDLTVASRDVVVKMCGNALRERLSVRPYEPTDGVDPAIVSIWVESSMDSIAHIVALDVNGEMVDKTEGYCKRDVNNIEKLTATLLKFLTEHSQTHVVVINVSAGMKCMDMGGVVDEVRRLLSRDDASRFGNRDGHDFLDIVFLKDDVPNMFSRSKRADQEFPEESEYVRAAIGLGRYLRNPASELCAMWGNIALNDPSRGRELLFLNVHMMQHSLVKDLLLREYDRVFVQVINKYGLDINLLANHKHTSYQLQFICGLGPVKAASVLDKVRAKNYVERRQELLSKGFVGKIVYRNCAGFIRIRERDALREAPLNPLDDTRIHPESYYMAVKICGDANNNSTIDMYDPNHYSYAVEDTMYQSASAIRSRNAPPNTRLGDAEIQDVLSELDLSAYAGRLELQKKGPKLLTLEYIKRELRYPYFDKRAKYQVPKDEDLFFLLNGETRETLRVGMIVPATLLHMSGDDFVRVRLQSGMRSSLHRDRLPDYLMDVRPQGFPKGITVNAKILAIQADREGRYELQLGCNRRSLIDMSMCFYPERFPRYTNGKLVENDSMERVDRLVNEPPVEEDKTTFTQATSVTGTHTSRRKKRQIAHPLFRNINCQTAMQYLREQPVGEVVIRPSTLGTDHLTLTWKMLDGVYRHFDIQEKDKPSEARIGQTLIIKEEKYENIDELIARFVDPMNSLVDDVVRYKYYKNAPKESVEEDLIKQKKEHPSRIPYALHVYTKFPGCFSITYIARETPRSCHMEVKSGGYRFFGRIESSILPTLSQALQFFKMKALVSPSSNSTRPDSYHRNDSSSGPFAQRSSAPYSGSGGRPRQSSRWDDRRGGDAGGRRW*
g12542.t1	contig_27	456606	458057	+															Homeodomain-like	orthogroup314	Pc_CR1(14):Pc_CR2(5):Pc_CR3(7):Pc_CR4(6):Pc_CR5(7):Pc_CR6(8):Pc_CR7(7):Pc_CR8(7):Pc_CR9(7):Pc_CR10(5):Pc_CR11(8):Pc_CR12(6):Pc_CR13(4):Pc_LR1(8):Pc_LR2(7):Pc_MD1(8):Pc_MD2(6):Pc_MD3(5):Pi_RI1(2):Pi_RI2(2):Pi_RI3(2)	CR(14)LR(1)Md(3)Ri(3)		Pc_gain or Pi_loss						leather rot variant(1)	frameshift_variant:17-21				PTHR19303:SF166;|PF03184;DDE superfamily endonuclease;IPR004875;DDE superfamily endonuclease domain|SM00674;;IPR006600;HTH CenpB-type DNA-binding domain|PF03221;Tc5 transposase DNA-binding domain;IPR006600;HTH CenpB-type DNA-binding domain|SSF46689;;IPR009057;Homeodomain-like|PTHR19303;|G3DSA:1.10.10.60;;IPR009057;Homeodomain-like|PS51253;CENPB-type HTH domain profile.;IPR006600;HTH CenpB-type DNA-binding domain	0	0	0	0	0	0	0	0	0	0	0		constant	MGRGRRPRVNQNGGRRPNQFKNFTPTYEHRLQIVRFYANNSMKETLACYFPDAQGTTKETKRKSIHLWAKNKAKTERLGSTNATRAMRKLREVGTATVLSKETELQLVTWINEYRADGATVSGLMLHLKAREFAEASGVGEETFTASWAWRVGFLKRHGLRFRARTRQGQNSPADSAQAVKELNERMKKEMHRLGVDVVFNADQTPIFFEYVPKSTLEKKGAKTVWVRTSSKDKERMTCMLLGLSFGEKLTPFLVLKTSPSKIPAIRNENLELRHGFGKHLWKEIKRLQDDYTVQIYGNRTGWWNGGLSIAWLDYNFKYRSHPDHPVLLLWDDFSGHWTDEVVAHAMSLNVHLLKVPGGHTSVCQPADISWNRPLKQRLRRQWIKRLSTQLSRVDGDGTQRVTAPTREEVVRWVVEAWDHLSTTTISNGFSGILRESPNDEDTEATFNVIADKLAQLHLLDEDVGEVESEDDIVDRVLREASV*
g12543.t1	contig_27	458986	459975	+	Yes	Yes	Yes	Yes		Yes										orthogroup8499	Pc_CR1(1):Pc_CR2(1):Pc_CR3(1):Pc_CR4(1):Pc_CR5(1):Pc_CR6(1):Pc_CR7(1):Pc_CR8(1):Pc_CR9(1):Pc_CR10(1):Pc_CR11(1):Pc_CR12(1):Pc_CR13(1):Pc_LR1(1):Pc_LR2(1):Pc_MD1(1):Pc_MD2(1):Pc_MD3(1):Pi_RI1(1):Pi_RI2(1):Pi_RI3(1)	CR(14)LR(1)Md(3)Ri(3)				Apoplastic:Protease inhibitor (Kazal-type)	species	species private fixed(7)	missense_variant:371,SCRP370,SCRP376|missense_variant:371,SCRP370,SCRP376|missense_variant:371,SCRP370,SCRP376|missense_variant:371,SCRP370,SCRP376|missense_variant:371,SCRP370,SCRP376|missense_variant:371,SCRP370,SCRP376|missense_variant:371,SCRP370,SCRP376						PTHR21312:SF36;|SM00280;;IPR002350;Kazal domain|G3DSA:3.30.60.30;|PS51465;Kazal domain profile.;IPR002350;Kazal domain|PTHR21312;|PF07648;Kazal-type serine protease inhibitor domain;IPR002350;Kazal domain|SSF100895;	1.3	52.7	35.3	56	45.3	5.3	4.7	5.4	5.1	-0.6	-0.3	DEG	upregulated in planta (all)	MKFAAGLVLAAIAVTTVHAGNPSMMNTLPTESESGDLGTSCNFACLAVMRPVTDENGVTYSNECVMRRAKCKGNGKSADPLEEYKRIYGKPFGAPRDDDDAEDDSASDESGSPDQGEDSDEDESASEEASAEGVPKSYCPNIMCPAVYSPVTDENGVTYPNKCSMEAAKCKGPRENVLDEYKRIYGKEFGAPRDDDSGDDEDESSSEDSSSSSAATKMVKGTKGAGKAKKSIKTSSTTSSGIGQLYEDGSDGVIDDGNSTPTKKCASACPDVELPVCGSDSVWYSNPCELKIAACMNPEQDIVEEDGACSSKVTTHDKKAGKIGTLPVW*
g12544.t1	contig_27	460671	461079	-																orthogroup1845	Pc_CR1(2):Pc_CR2(2):Pc_CR3(2):Pc_CR4(2):Pc_CR5(2):Pc_CR6(2):Pc_CR7(2):Pc_CR8(2):Pc_CR9(2):Pc_CR10(2):Pc_CR11(2):Pc_CR12(2):Pc_CR13(3):Pc_LR1(2):Pc_LR2(2):Pc_MD1(2):Pc_MD2(2):Pc_MD3(2):Pi_RI1(1):Pi_RI2(1):Pi_RI3(1)	CR(14)LR(1)Md(3)Ri(3)		Pc_gain or Pi_loss			pathotype			apple private unfixed(1)	frameshift_variant:62471,P295					0	0	0	0	0	0	0	0	0	0	0		constant	MSESELQEAEDFLRSRPTVDVTAVDISPNPAALTDELNLEVDFYLDVPVTNGVWDIEYMVDSVTKRLNINILFTSSVLCNIAMMYTPCEFGLPNPIPPPPPAISWLKLVKSL*
g12545.t1	contig_27	462314	462739	+																orthogroup1081	Pc_CR1(3):Pc_CR2(2):Pc_CR3(2):Pc_CR4(2):Pc_CR5(4):Pc_CR6(2):Pc_CR7(4):Pc_CR8(3):Pc_CR9(2):Pc_CR10(4):Pc_CR11(3):Pc_CR12(2):Pc_CR13(3):Pc_LR1(3):Pc_LR2(3):Pc_MD1(3):Pc_MD2(1):Pc_MD3(3):Pi_RI1(2):Pi_RI2(2):Pi_RI3(0)	CR(14)LR(1)Md(3)Ri(2)					species			P. idaei private unfixed(1)	frameshift_variant:371,SCRP370,SCRP376					0	0	0	0	0	0	0	0	0	0	0		constant	MLFVGASKPSSYVFPLVPHAATSDLPGGKTYSQEEAILYWERLEEKDNEVEEPPAKRVRGRPNVSKYINDLIMLVSDRLTKVSAPLPPELIPGLTSNSLRRGSAAYPNASPQLAVQWIFTRGSWLLDSITKAFTYVGHHYA*
g12546.t1	contig_27	464485	466947	+																orthogroup3759	Pc_CR1(1):Pc_CR2(2):Pc_CR3(1):Pc_CR4(1):Pc_CR5(1):Pc_CR6(1):Pc_CR7(1):Pc_CR8(1):Pc_CR9(2):Pc_CR10(1):Pc_CR11(1):Pc_CR12(1):Pc_CR13(1):Pc_LR1(1):Pc_LR2(1):Pc_MD1(1):Pc_MD2(1):Pc_MD3(1):Pi_RI1(1):Pi_RI2(1):Pi_RI3(1)	CR(14)LR(1)Md(3)Ri(3)					species	species private fixed(7)	missense_variant:371,SCRP370,SCRP376|missense_variant:371,SCRP370,SCRP376|missense_variant:371,SCRP370,SCRP376|missense_variant:371,SCRP370,SCRP376|missense_variant:371,SCRP370,SCRP376|missense_variant:371,SCRP370,SCRP376|missense_variant:371,SCRP370,SCRP376	species private fixed(1);P. idaei private unfixed(2)	inframe_deletion:371,SCRP370,SCRP376|disruptive_inframe_deletion:371,SCRP370,SCRP376|frameshift_variant:371,SCRP370,SCRP376				PF01585;G-patch domain;IPR000467;G-patch domain|PTHR23329:SF1;|PTHR23329;|SM00443;;IPR000467;G-patch domain|PF07842;GC-rich sequence DNA-binding factor-like protein;IPR022783;GC-rich sequence DNA-binding factor domain|PIRSF017706;;IPR024933;Septin and tuftelin interacting protein	16.7	14	11.3	15.7	13	-0.3	-0.6	-0.1	-0.4	-0.3	-0.3		constant	MATSGGGMSNADFARMFRKEVRQEAADHSPDTIQDASSINDSNSEANPMHTAASRRRQEMDPTDSTQDAIEVPRGSGLGFESNSGSGLGFGSGSGSGLGFRPSSGSGLGRGADNKDAVASRPAKTKTYGWEKHTTGFGTKMLAKMGFKGRLGKKEDGVSATIEVKKRPAQMGMGYGDFVEASNLKQNRKLQKELKGETAEDEDTGELAAGVVEDDSLWRKRKVVAGRKKYKRAADLTQEAHEMKTHKRSDTILDMRGPSVRVLSDVTAVYDVDLHRVDAAKPNLGDELIYNVRMVVNLAQGKIYDLTQKIDTNKETLTGMKKEAKMIKAQLDVDDVRLQHMQAMVEQMKALDNLRVQALEIQSVEPLVSHLRTVRRSFPLEFNAHKLQQLVPSICMPLLRALLTESDLLDQPSSDRVVLQFQLIQAFLTELPSNRAVKDTTESSTVLPVIREKTMAEGDDLYNFILEETLWPAMVQCVNVDWQAKSAPADCVDVFLKFRPHFSSEFEEAFLHQLVLARLKKECHRWDPRSDTIPIHEWLLPWLPYVGSAMKSLYPDIRLALASALNQWHPSDLSVLAVLSPWRELWGEREYGKFTHRHVVRKLIRCLHREFEINPGNQSLEALTWVLEWKDHLPDRQFIALLEGEFFPKWLKVLRKWVSGSPNLIELEKWYCGWKLLFEKNKLATNERLLVHFHGALVLLRVATESVGVSVENRPPVPELNGSAATNYQDALALARDEEVKDSPVREKTSPRNVSSRSVSLKDVIENMAISHNLTFMPKGFHDGQQVYTFGKHQIIIEQGVVFLEEVKGVFKPVDLEQLL*
g12547.t1	contig_27	467585	470330	-																orthogroup4382	Pc_CR1(1):Pc_CR2(1):Pc_CR3(1):Pc_CR4(1):Pc_CR5(1):Pc_CR6(1):Pc_CR7(1):Pc_CR8(2):Pc_CR9(1):Pc_CR10(1):Pc_CR11(1):Pc_CR12(1):Pc_CR13(1):Pc_LR1(1):Pc_LR2(1):Pc_MD1(1):Pc_MD2(1):Pc_MD3(1):Pi_RI1(1):Pi_RI2(1):Pi_RI3(1)	CR(14)LR(1)Md(3)Ri(3)					species	species private fixed(1)	missense_variant:371,SCRP370,SCRP376					Arabidopsis thaliana|Q9FJD4|Importin subunit beta-1	PS50166;Importin-beta N-terminal domain profile.;IPR001494;Importin-beta, N-terminal domain|SSF48371;;IPR016024;Armadillo-type fold|PTHR10527;|PF13513;HEAT-like repeat|SM00913;;IPR001494;Importin-beta, N-terminal domain|G3DSA:1.25.10.10;;IPR011989;Armadillo-like helical|PF03810;Importin-beta N-terminal domain;IPR001494;Importin-beta, N-terminal domain|PTHR10527:SF19;;IPR027140;Importin subunit beta-1, plants	322.3	171.7	128.7	154.7	124.3	-0.9	-1.3	-1.1	-1.4	-0.4	-0.3		constant	MDISAALLNTQSPDLQLRKQAEEFLNNALQQQMGQFMVTLVQALASEEFAVVGRQAAGLYLKNVLDAKDDALQQQKINAWMAMDAALRTQIKDGSLGVLQSNDPVARHTSAQLVAKIGSIELPQKEWPTLLESLLQNVTSGSEGCIHATLECLGYLCDELEEGAIDELDTNRILTAIVDGIRTDRPPAIRLAAITALRNSLEFVSENFKRKQERDHLMQKICEATQSPDLRTRVVAYECIAAIATMYYEYLAEYMETLCKLTFNAITSDQDEVGLQSLEFWSSMCDVELDLIEEMNYAQLENRTDYIPCNYYVQTVLNTLIPLLTETLKKQEDDQDEDSWNLSMAAATCLALVAQVVGDACVDLTMTFITQNIESNEWRPKEAAIMAFGSILDGPDSAKIAPLVRQALGFLMGCMKFDNILVRDTTAWTLGRICELHCGCISGEMLPGLMQLLLEGLDQEPRVSHNVCYAIHNIVKAFEESEAAAHMLTPYFKTLFDKLLETSNRPNATESNLRGSAYEALNVLVQAGADEVNEHIMLRLPVVLERLEQSIKALIENPNSLHDDQAGLQALLCGVLIAAIQKLNTDIEPLADRIMQALLQVFSTRNAAAAEEAFMAAGALANVVGPKFEVYMQYFGPVVLMGLKNSEEYMVCSVAVGVVGDLCRSLEGKILPLCDEIVAALIEILKNPMLNRSVKPPVLSCFGDIALAIEGEYERYAVSSLQMILQAAGACGSIATDDEEVVEYMNQLRESVLEALTGIVQGLGAANKAAMLLECAPQIGAFLATLANDLSTRSDAVTTGAVGLIGDMGQAMGKAVETLFHQQFAVQLVTECANNAQNPQAQQLAAWTQKVIMDLQAN*
g12548.t1	contig_27	470795	483704	-																orthogroup3041	Pc_CR1(1):Pc_CR2(2):Pc_CR3(2):Pc_CR4(1):Pc_CR5(1):Pc_CR6(1):Pc_CR7(1):Pc_CR8(1):Pc_CR9(2):Pc_CR10(1):Pc_CR11(1):Pc_CR12(1):Pc_CR13(1):Pc_LR1(1):Pc_LR2(2):Pc_MD1(2):Pc_MD2(1):Pc_MD3(1):Pi_RI1(1):Pi_RI2(1):Pi_RI3(1)	CR(14)LR(1)Md(3)Ri(3)					species,pathotype	species private fixed(39);apple private unfixed(5);P. idaei private unfixed(1);crown rot private fixed(4);apple private fixed(2)	missense_variant:371,SCRP370,SCRP376|missense_variant:371,SCRP370,SCRP376|missense_variant:371,SCRP370,SCRP376|missense_variant:371,SCRP370,SCRP376|missense_variant:371,SCRP370,SCRP376|missense_variant:371,SCRP370,SCRP376|missense_variant:371,SCRP370,SCRP376|missense_variant:371,SCRP370,SCRP376|missense_variant:371,SCRP370,SCRP376|missense_variant:371,SCRP370,SCRP376|missense_variant:371,SCRP370,SCRP376|missense_variant:371,SCRP370,SCRP376|missense_variant:371,SCRP370,SCRP376|missense_variant:371,SCRP370,SCRP376|missense_variant:371,SCRP370,SCRP376|missense_variant:371,SCRP370,SCRP376|missense_variant:R36_14|missense_variant:371,SCRP370,SCRP376|missense_variant:R36_14|missense_variant:371,SCRP370,SCRP376|missense_variant:371,SCRP370,SCRP376|missense_variant:371,SCRP370,SCRP376|missense_variant:371,SCRP370,SCRP376|missense_variant:17-21,R36_14|missense_variant:17-21,R36_14|missense_variant:371,SCRP370,SCRP376|missense_variant:17-21,371,62471,P295,R36_14,SCRP370,SCRP376|missense_variant:371,SCRP370,SCRP376|missense_variant:371,SCRP370,SCRP376|missense_variant:371,SCRP370,SCRP376|missense_variant:371,SCRP370,SCRP376|missense_variant:371,SCRP370,SCRP376|missense_variant:371,SCRP370,SCRP376|missense_variant:371,SCRP370,SCRP376|missense_variant:371,SCRP370,SCRP376|missense_variant:371,SCRP370,SCRP376|missense_variant:371,SCRP370,SCRP376|missense_variant:62471,P295,R36_14|missense_variant:371,SCRP370,SCRP376|missense_variant:371,SCRP370,SCRP376|missense_variant:371,SCRP370,SCRP376|missense_variant:371,SCRP370,SCRP376|missense_variant:17-21,62471,P295,R36_14|missense_variant:371,SCRP370,SCRP376|missense_variant:371,SCRP370,SCRP376|missense_variant:371,SCRP370,SCRP376|missense_variant:371,SCRP370,SCRP376|missense_variant:17-21,371,62471,P295,R36_14,SCRP370,SCRP376|missense_variant:17-21,371,62471,P295,R36_14,SCRP370,SCRP376|missense_variant:17-21,371,62471,P295,R36_14,SCRP370,SCRP376|missense_variant:R36_14						PTHR11139;|PF08163;NUC194 domain;IPR012582;NUC194|PTHR11139:SF68;|SM00146;;IPR000403;Phosphatidylinositol 3-/4-kinase, catalytic domain|G3DSA:1.10.1070.11;;IPR000403;Phosphatidylinositol 3-/4-kinase, catalytic domain|PS51190;FATC domain profile.;IPR003152;FATC domain|PF02260;FATC domain;IPR003152;FATC domain|SSF48371;;IPR016024;Armadillo-type fold|SSF56112;;IPR011009;Protein kinase-like domain|G3DSA:1.25.10.10;;IPR011989;Armadillo-like helical|SM01344;;IPR012582;NUC194|PF00454;Phosphatidylinositol 3- and 4-kinase;IPR000403;Phosphatidylinositol 3-/4-kinase, catalytic domain|G3DSA:3.30.1010.10;|PS50290;Phosphatidylinositol 3- and 4-kinases family profile.;IPR000403;Phosphatidylinositol 3-/4-kinase, catalytic domain|SM01343;;IPR003152;FATC domain	503.7	1	4	1.3	3	-9	-7	-8.6	-7.4	2	1.2	DEG	downregulated in planta (all)	MATKLGERLEELAAFLAHPHAVDSVEETLGHLQTEVVDAMARSRASAQQCTILLFQSAEPPSLLRFLSTSADFADDARKREISSARGGVLELLAAFVKAYGTHRALTKQHVVDLYKACQQTARADPFNRVKAHALTVVVNVLKYANKRVTSDDIEPRAYAEKLFYDIKFSKATQTAKGQILEVIGYLVEKFPKHVEENVPALLSWIENELEKQFSSNSPEMMMVNGLLFALARLLECDVERYKRDEALRKKIYSYLLTVFATTISGNLSRYQVTNSSETFLAKHAQLFKQEIGPNGFVWFSYMKFCCQSENKKIKEHAFACSNAILQVLNAYLAETKDDARKKCLNKILKEILPTVNDSAAGTSMMAFVVQCLGWLASSIYVYLGAKGYGKIEDKLKTFGESLLALDTKATAWRWPLFSQYVQCIGQFVQERHDVPLDEGYINFLGDMLCHLMAAYPQCLWKSKVMVHKSISAVFAALSNWTVIDPLIDRFVLHTLMLSISNVTDADQVIIYHPDTGELVTNLLYEYEGFWLALLRRRTETVVEPTVTTGSDDVEMKEPSDAGRSLQAILFDSTVKHVLAIINQLNLSYQFDLQTTNNGKNATGYLPTVPRDHSIMLNLTEFVERVLGQVLRSLLRPWIPLIMQRIISYTSKLPLVSSFYRIGTVVAKAMDDLKYFDPPPTIDGHDADRQSCFRDDFMTFVQRVCAQARFYQDELLLTCSEFVLTAPIGLVAVHNMVGIVRSILELGSSYLPAAIVAVTALERWQRHCPHDLEDVISDVIPLLSAYLDQEGFSDEESSLVKSTGKGMMNTSSNEASDLAQLQRRILLLLGKCGGKISLLMSEPPSVINANGSMGSISSPFFHLELQLSEVSLSLAMGPILSHLGILATRSSVRRVKADASEGYHALVCYLCGKTATHPHAAGKKTEFYDMWRGVFARIVRLATNPEKICRSLFEPLLFQLLRWLAANSDTFPFEYASMLDELTRSLSDPETAVRTMSARCIAVFLSLALENSKAQLKANDIFERVFSLCRHPGAVQRSGAAASISYFLRSLKEEDGEVLTQFALPCLKSLLYALRLCDSDVRNKIGGVDISRDVISKAVMKIERGICRFPQLFLKGGTTARNVCGDLILQQTTIWLFQQTGAREVLFRRLCRRLFVSFSALISKSSPEWIQNYGSAHGSESIIAVLVPMSSLAHTDITIEWMEQLSASTESYVWCVEMLGDKAKDIFEMNSHSRQESMKRKHTAEASDQQENSCQETLSWAIETFLNCVKSFMKNSNAVLRDVADMDKQSFRGAIAEKLLQALLHCPDTQVHDASSLDEIEYFCSGVVMRSQDWALQMQETVDSMLSRLQQCLTHVNSSETFDEHSRTIISLSFFGSKVLSVGIISFPVADKYAEMFALVASKAIEYGHGSPHDRLVAIAALKAAAACGWRITDIFVNPADRQVYGPLYSDVILFMPTLAVWNRCASELVSLSLENDFVVNVLVDVLRQVTSFKVYPAKSTDWDAFTKTLVANVKQFVNNLEAVKGDTQRALFLLQVLRYFLELCQHCSASLVEAVRMGPIPDIQDAITILLKQRGCSYLVKAEILRMLALLGPTSILVSDEKQALKTTLDALVGFVFDEFPIVSVDVSRGSKEFDVFYLLFSELLGVIERSHSIAYLKIIYPSLKEADNHLFRTEIKQMLSRFSISLGSGVQTGDVTSSERIRHQLAELLDVLLDPTLDIAIRKTLLEEAFTPLIECQTGETLLQFYLMESLTKKSTIISLLATLISTAAEVSSGGSRIGVFVAFSLVEILYRLIDPEIIRTEINSAFLGHKNGKGREFTMLVCKCASKVVTKTYGDVDDLVRLSCCAAYTCLLTAVSRTQKQEKFFDQILFQPALWSNILDLSREYELRAETDTFATIPLSSLSAISLEARLDTNPTANSKSKRNESAALQFFTTSSLSMDTASLTASTLTASLDINQAGSMYQNIEIELDDFNQHPCMIPLLRVLVQMKTDFGSSWSEKTMPGWMKKIFDVIVDPSTGLNVRLFLAKVVLNIPDVFTMYSSSWLRAVMGALLDASAAQKAPEFSYILRDCCNLVLNSWKDVAVSSLHDTASRFVNELIKLCPERNNMICNSNVLLVTELIAFWKDSANIDASVLIPFMINDGDDAKMKSAKQFAALQIVSAMLTAGLESELLVEEAGQTIEDGILLVMASKTTSLYTLAAEVGGLYLQTAGSEGEEFMCKLRNLIIGSYNEENFGRFLALLRNASMYQSEIIDSIMLQRLSFVLPKAVAVDAWALLAADSLNNAAGNDSVVKDIFTHVQSVLGRFVAHRHAGVQLSTLRAISRLLDHLTLSEMDRLIANASEGGIGMLKYYEGHDLSECRGLLFTVAKKLYEKDLSDQVKARVRVSLLHGLCDSDDQRRKEAFEYWNTSAAMVNSCSGRLLSVFGPLYSSEFDEKWILYATNLLVGMSKDSSEFKRPLFVSALGSGEYAETHIDASWEAKTQSMAPLFSVEADLFSARPESTKQSSSLTYTASSQADGPLGSTMQSQLFLSKPASIGSTPSYSQSFGESDVVQQRPGRNRFFKRRAAADNSAVKDPSSYDKKASKRFFQDQYALLKKKEEAQITRERKQRQGHVSMKRAYRVGEFPDIQITQRDIVDPIMALCETSVETSSLVFGALFSSIVGSPQFEQSGVMDGLTERLEETLTLSKSSSVYVGCIVSAYFASIVRNPRLCEMLPLRPKTVGEAGLSSGKYHLSELALEEQLTHEIQGKATDLKLASNELVTSCWDLLHKLLSTVHKRNFLIALSMACSTNAESKLALQAQVSGDLPLAIASYKKAESILDSQLEILDANNSAAIETDATRCRWQSFNCLETLNNWDTLKNELTAATEKDSDFLWKQRPPYLEQGVGHYMRSCLGLSEAKQTDSVLVSLQKFIEGATRDSAKVELVQSRFPVEMCLTYLSSGDKNQARVCVETFYTNFLKMWRQTSPMASTSRMQLLQSLSSVVEIDEVLSRFGRDYSDIGKKEHPSVTGFMNAWRRFPPSTGEEGMVLWCQHSMVQNTVAGFLLNYARDQGVLSDDIRLTVLGNKSNAMLQYANAAISCNILALASKMLKNYRELCNTHQLPKLSVHMVEVFVSHVLKLVDRQEHQSDRSGPNSSSIKLITRYYETATKMFDNVEIMNMMETAGASDKVAMGYLEAKTFASAAAFYAFNDVDDNLKEEYFSRSLDMFKVSSQRIDAVSHKGVASFAFLRCRLTFIEFLNDLLFKRKMEKLAKLADRKALTKLLAENVLGGMTAGDRECAHYFPQLCDVIASYPDIVADFEQCVLTNVPLWTCLQWSAQLMALLNGPIGKTIVAILEKMAEKYPVALFYDFMVTCRSSLDKFKVDLHRLEVLLTNPVMEKFVTALRLIHHPELRLKEGLREIAKMIEDNRTADARQKVELLWKDCFSPDRPLLGTQIGRYNRDWSRKTKRDVEKIMGKDGSKMTAKTVNSAREWIMNHFGVTPGRYGITKDMKAHLGDFAEWLEEFDHSSCTLELPGQYTAYWGPPDPSTHVRILSFDSILGVLASKQLPKRLTVHCSDEKDYTFLVKGGEDLRLDQRIEQLFGVMNQILDADPRCRDQRLSLTTYDVIPMTQEIGLLEWVGGTSTLKGVIEAQLQIDERCVDLKSNKRQKLELFNTTAAKAYESFLLKQRGASFSAKVVAPRSKDVVDQFTKVQAMIPADLLRRQLLGLGSNFEAFLLVRDHFLKSVAVFSACSYVLGIGDRHLDNFLLDLACGRVIGIDFGVSFGAGASVLPVPELIPFRYTRQMDFVFQPYDGANLLAQEMQAVFDALRSKRQVVESVMNVFLHEPLLDWQQSTTTHQKALFEAEGDENQSTLHDSDVEMEDVEEPAPARASESSQKPTTSPAVGNATTAWLPDVKIAIARRKLEGVSPALLLKEELSQNSHLKQQLSKFHALVDAARTGDDGADEMAELSSLTQAQELLAMATAPDLLGRTFQGWMPWL*
g12549.t1	contig_27	484252	484560	+																orthogroup283	Pc_CR1(8):Pc_CR2(7):Pc_CR3(7):Pc_CR4(6):Pc_CR5(6):Pc_CR6(7):Pc_CR7(7):Pc_CR8(8):Pc_CR9(6):Pc_CR10(8):Pc_CR11(7):Pc_CR12(6):Pc_CR13(6):Pc_LR1(6):Pc_LR2(6):Pc_MD1(8):Pc_MD2(7):Pc_MD3(7):Pi_RI1(6):Pi_RI2(8):Pi_RI3(4)	CR(14)LR(1)Md(3)Ri(3)														0	0	0	0	0.3	0	0	0	0	0	0		constant	MSDAPLMPSQHSQSKFTPKQIATFFFKPCLTEDGDPTGLQICKTCGKTRKHAPKTTNLVSHVHTNHPRYELEMEDASTTATGTLLPWVHQKASTRHAWWREL*
g12550.t1	contig_27	484723	485187	+																orthogroup19	Pc_CR1(58):Pc_CR2(46):Pc_CR3(51):Pc_CR4(51):Pc_CR5(58):Pc_CR6(48):Pc_CR7(56):Pc_CR8(66):Pc_CR9(51):Pc_CR10(60):Pc_CR11(53):Pc_CR12(49):Pc_CR13(57):Pc_LR1(59):Pc_LR2(55):Pc_MD1(54):Pc_MD2(45):Pc_MD3(54):Pi_RI1(50):Pi_RI2(72):Pi_RI3(47)	CR(14)LR(1)Md(3)Ri(3)					species	species private fixed(2)	missense_variant:371,SCRP370,SCRP376|missense_variant:371,SCRP370,SCRP376|stop_gained:371,SCRP370,SCRP376						Coil;|SSF53098;;IPR012337;Ribonuclease H-like domain	112.3	37	146.7	38.3	108.7	-1.6	0.4	-1.6	0	2	1.5	DEG		MESLTVAVEGRVGKEMLDKFELMLDGWTHGSEHYLAVFGCYETSAGHRYPLLSLAPIVVDASGRFDADNPYGCFGGIPTVGFGKDLSNCLFLVGDNCAVNMRLARLMGVPLVGCASHLLNLAVRTLLDPHEKELEQVQSLIKRLRALTLATKLR*
g12551.t1	contig_27	486316	486429	+																							species	species private fixed(1)	missense_variant:371,SCRP370,SCRP376							0	0	0	0	0	0	0	0	0	0	0		constant	MIMRYERNRLSPLMLEKMLFLKVNSSYWDLTTVDAVI*
g12552.t1	contig_27	492224	493807	+																orthogroup8501	Pc_CR1(1):Pc_CR2(1):Pc_CR3(1):Pc_CR4(1):Pc_CR5(1):Pc_CR6(1):Pc_CR7(1):Pc_CR8(1):Pc_CR9(1):Pc_CR10(1):Pc_CR11(1):Pc_CR12(1):Pc_CR13(1):Pc_LR1(1):Pc_LR2(1):Pc_MD1(1):Pc_MD2(1):Pc_MD3(1):Pi_RI1(1):Pi_RI2(1):Pi_RI3(1)	CR(14)LR(1)Md(3)Ri(3)					species	species private fixed(3)	missense_variant:371,SCRP370,SCRP376|missense_variant:371,SCRP370,SCRP376|missense_variant:371,SCRP370,SCRP376						PF07690;Major Facilitator Superfamily;IPR011701;Major facilitator superfamily|PTHR23512:SF3;|PTHR23512;|G3DSA:1.20.1250.20;|SSF103473;;IPR020846;Major facilitator superfamily domain|TMhelix;Region of a membrane-bound protein predicted to be embedded in the membrane.|PS50850;Major facilitator superfamily (MFS) profile.;IPR020846;Major facilitator superfamily domain	50.7	33.3	54.7	43.3	90	-0.6	0.1	-0.2	0.8	0.7	1.1		constant	MTPKQKQSAEPSELTPLVYDASPSEHGDGGGLTPPRSPLRRAPAWQFWRTTSPPHRFYLLVLMSCIPFGGHFVKNGMSSLEQLMLDDEDFPITNTMYGALLSAVSVPNMFLPLLGGRLMDKSGHRSIRFFLAWICVGQAIFAIGMELKLYWLALFGRVFFGVGEGSVVVGARVFIASWFRNKELTFAMGVSVAITNVSKMLAKATVAPIALYFGGYVQALWYGVAVCVASALIGVLVCHYTLNLKRIVKSRVISEEALDPSLHWLKDYADKKRRKHRWRKSNLPVKQISCDNVQNFSRMFWVIALLHVNFINVFHLFQNVSASYLFQRYDYSIVKAGIVSSFSHLFVVFAPFIGLTIDHFGGRILLIILAAILSVLAYVFMIFTEINPIVSMLLISICLSFTPTVLMAAIPNSVSRKSFGTAFGIVEITDAIGATFGNLMVGYLRDETGNYRSVMMMLLTMAVLVLFLALFLIFEDSRHGWVLSAPSGRSRALSVDDEDPVDNPAVLEACYSANGETDPVALERASA*
g12553.t1	contig_27	494011	507262	-																orthogroup5740	Pc_CR1(1):Pc_CR2(1):Pc_CR3(1):Pc_CR4(1):Pc_CR5(1):Pc_CR6(1):Pc_CR7(1):Pc_CR8(1):Pc_CR9(1):Pc_CR10(1):Pc_CR11(1):Pc_CR12(1):Pc_CR13(1):Pc_LR1(1):Pc_LR2(1):Pc_MD1(1):Pc_MD2(1):Pc_MD3(1):Pi_RI1(1):Pi_RI2(1):Pi_RI3(1)	CR(14)LR(1)Md(3)Ri(3)					species	species private fixed(20);leather rot variant(1)	missense_variant:371,SCRP370,SCRP376|missense_variant:371,SCRP370,SCRP376|missense_variant:371,SCRP370,SCRP376|missense_variant:371,SCRP370,SCRP376|missense_variant:371,SCRP370,SCRP376|missense_variant:371,SCRP370,SCRP376|missense_variant:371,SCRP370,SCRP376|missense_variant:371,SCRP370,SCRP376|missense_variant:371,SCRP370,SCRP376|missense_variant:371,SCRP370,SCRP376|missense_variant:17-21|missense_variant:371,SCRP370,SCRP376|missense_variant:371,SCRP370,SCRP376|missense_variant:371,SCRP370,SCRP376|missense_variant:371,SCRP370,SCRP376|missense_variant:371,SCRP370,SCRP376|missense_variant:371,SCRP370,SCRP376|missense_variant:371,SCRP370,SCRP376|missense_variant:371,SCRP370,SCRP376|missense_variant:371,SCRP370,SCRP376|missense_variant:371,SCRP370,SCRP376						SSF50985;;IPR009091;Regulator of chromosome condensation 1/beta-lactamase-inhibitor protein II|PS50188;B30.2/SPRY domain profile.;IPR001870;B30.2/SPRY domain|SSF56204;;IPR000569;HECT domain|G3DSA:2.130.10.30;;IPR009091;Regulator of chromosome condensation 1/beta-lactamase-inhibitor protein II|PS50012;Regulator of chromosome condensation (RCC1) repeat profile.;IPR000408;Regulator of chromosome condensation, RCC1|PS00626;Regulator of chromosome condensation (RCC1) signature 2.;IPR000408;Regulator of chromosome condensation, RCC1|PTHR22870;|PF00415;Regulator of chromosome condensation (RCC1) repeat;IPR000408;Regulator of chromosome condensation, RCC1|SSF49899;;IPR013320;Concanavalin A-like lectin/glucanase domain|SM00449;;IPR003877;SPRY domain|PS50237;HECT domain profile.;IPR000569;HECT domain|PF00632;HECT-domain (ubiquitin-transferase);IPR000569;HECT domain|PF00622;SPRY domain;IPR003877;SPRY domain|PR00633;Chromosome condensation regulator RCC1 signature;IPR000408;Regulator of chromosome condensation, RCC1	64	1.7	2.3	1.7	3	-5.3	-4.8	-5.3	-4.4	0.5	0.8	DEG	downregulated in planta (all)	MEALLLQDGAYVNDRYEELQGQRRQSDQNGPIKPASDVVDCDSTSELSDEERQQLEHWRIVQRAKALDAKGPTPQLNKKFLVLQDILEKLYAKKEADLYITSPPNGALKRPDTTDINIPVSFKELPVPTQVVLKMFFRTCQSLRDPTKLAANSRLSVQIAAKLPSILTTMPSCVLSPGLADEVPVELEDGGNVWSVFYQLFQLFEELLGMKSDSMGAERVCLSASDRATVIVAYVALSLKWGRLSYLLKGVKLLLENDAELSGVRLESLLPLFRELASASIERPQVANGEEDQPCGYLMSFGKGDHGKLGHGQCVHVSCQEGNCTENKTVPTMIAATRDVLFRKIDSLSTHSIAITSKGDAMAWGNGDKYRLGHGSSTKEYAPRPIEFLKLKGRVHDLACGLGHTLALTESGELFAWGNGSNGRLGLGDTNDRSSPTRVVIPTARQGNETEGGPESSTTSAPIRFRHIFCGASHSLGLSWDGRAYAWGKNNQGQCGHGHTNDQWVIQEIESFEDGEEGECVIYAAGGWEHSLFCTTSGRVYSCGCGYKDSRRAGIPPVLGHGDCDRRLKPTLIQALDDAREEIVKVACGWDHSLAVSATGKVYTWGSGTNGKLGHGDEESFDIPTIVRSMEGKHVKDAKAGCEHTVFLTYDHELWTCGQGDSGRLGHGDNQTRKRPMKIEFFAECGLKPVALAVGDKYNLVLVRDSDAQYESEENEPASIPKTQQRGSCEALSHGTIRLQHGRHRTCQHKKHNANFGNEFGANWVLSVAVGMNSKGNSPTTSLKDPDSASSAALFIAGHVDRLASDYIADEPETMEKRHESKMTETNSKPLLSVLIPFAADTSYESLTALLHLLQWTSSPASSKEKAAGSEKSGSDVSSGLLGTQERMGLALSCLRILQLNLKKSLDAFRLPVQNVGENRSVSMGLFGQVHQLLDSLAGLKGENSVERFGTGTRRVDGAQNLFAIGSAVSQEAACALKMGFGMFYPTATSRCSLLWEIMDDCKVDTLTMRTIILSDQLCKDSIMTEIFRCLPLTLLNKLPGDIHHENTTDKDMSDIKALMIVLLRRSSAEAIKHLDNEAFTDFTNEPDCFLRLLHVLQMHYFSIVHRSAMGKCQSNGTGTSNNSGLVQSNASRQMLDSLLEYVDALMTESLTVLKRLHKGSRQHEEIITWRLNGSFFHTLLPSAIECLSILLLPVPSREYTSDACVSKTTDSLVLVERILPNLHVMLKMLDEVSWKMHTATDAGNQAHDDTTTPSHQPGFTAQERN*KLTTSSSKSCLLDEFVAVTCGTRRMNSIPVVSSQRTLTGEHGKHIDKAIENLFVRLARVVSSAEASFELKKKALMAWTVPLSVSERGVPSVVALIAKSGIISTMVELLLDEASVLDTHSDLNVITQSMVNDNQEWASQAESKLPTKMSPIKALLFEQTPAQIISVLAWEAFCAIAMQLSKSEHFAELRSSLLLRSAGSTLHDREPLTPRSTSMSPRRRLTLPKKTVISSIDEIIEQMTDGLFVMLEGTKSRLDTLEISSQEYGTLIRPVEETNRYTEKQDYSRVCLFGSPVQFSHSNSYGIGVPKANTCNAESTTSLALSFWVYIEQTGATISNNEVHALSTYSQSKVSSVRLITLSASQVTSESTDSDSDGSLVLFIHDACPDRVSIGLSIKCDGDTNECWCSILVEEHIPRGKWVQIVLVFDKERAEPLQVFVGARRSTLSKNQQSVDHCKQFCLEVFQKSTSWTQMTVGGTADVDALTNVKETNTPESLRLSVLPKKLIHGFSAVVDDVVISRDALTEETIVRMQRNGPVLFRLKQQYIAESHCVKVLRLLCQLFGADEEISREVSPASLPSSGRWIALFTHMLQSTCRDQDLAQVYLCHLLQDVLPRAAPLPGFDVQNLGQNLFGPRLMKITSLEDLFIELNENNQLPATSAIRRQNEALYRTMHQRGILHGKYRGGSSSENDRSSDETTTGNFALRPKGSMRFAAAAHLFQKLCYSPSWGSRIDHFIERSSVVFQGGGRLKEILESEESSTLQLADMAAVVSTIAGYSEEVVNGHRAAVQDAAILPSAIQAYSSPFYSVIHYDDYSGDQVRKVQALIAAMLSEETRDALRLPARKDILAKCHNDVFAVNAIDQRIGSVVHQRARVLRVLTTALLRGKYTTTRNSWHDFLFANTAACDDLLQIASSSLKQQVVTMLGPDVKIAMKNRRLRIFIKEVLRGGKHRRDVPLTVSLADLESLQWRLWEEFTTRPSSVPLVPWWQNSESDGKLTLEVVGGDVELSGLKVKALEHFPTVRLTQASICASSGLWFFEVIVLTDGLMQIGYVDGDFTADPLQGQGVGDHTNSWAFDGFRCKKWNVNSYDYGEQWKADDVVGVLLDTDRMEISYFLNGKFLGVAFLGIPITSSSRMCPAASLNVHQSAEFHFGTINVESSNEATSVGGFKYLPALDNDDQTRLRPIIAALDTSNVDSPDTKETKEKDSSEDWSSSSDSDTGDGEIALEGSESLSGLRRMLDSGSRDARTADQNDEENRQRRRDLIEGLTGLGFPLEWATRCATETRLSMDETGAVAWILEQMEKEIGLDGASRLLTRSTFNDDGMIHLPNLVVSHSADTFAAEVGEILSNSELDDRILNVPAFHPSNVSLSGKLDTTPAEINAFIEADKDDQYSDDTTSEAFQSDLYRQRQIGLQALSDLATTSEGNALNSKRGVDDLLPLSIVVDTTAFVAYSRQAFTSLLLLALRDEGQEAVYRMVQRLVSSEESSARLRRLLRIGIGLDTMDAVFELGYISDNLRSERSLRLQKAVAALFKYEAQIFSGESSPTENPSERSPFLSFFCQEMLSQCDRGLSFTRSKQSSKSVNETRAIQAEAAWFAWVSGVVIGFVEDQVSGASSLSEVKAETQISAFVVSLFSSSSFAEKLLTIASNPSTALKAWKYVAFRLMTRIQSVIRARDTSAEFLASSQLTNLTELFTLRCRREMHSRVFYTDVTSALFALLVCSSAHVARTSGQDKRQQSENQWLSLRVNNYSSAHVTISWNQTSLPSDFDSLTDASTAENKADINAGVVFLRVARDNPQLTECVLAADSTNSSKVLPSKGTYTIRNLVPDTQYRIRLDTQSVSDNTANVTDGPKTDGNTHQGAEIMVQTPPEPVFELDRESIGKNLVVLSRNLTAKNTVNKKWHSVRASVAFEEGVHSWQVRLDTCVSKNIFIGVCTADACMENYVGSDAYGYGFLANKAIWHNKAKLNSYGEIFKQGDVIQVTLDCHAKTLAFSRNGEYLGIAATNMRAGTNRSDNEGNCKWYPAFSMYNKDDKVTLIPPPAAVMFTTKEGRPQNTSTFELIEGMQNVLMYQSLLEGMDSAKLFEKSFEEFDGWRRGEILFRDISLGQVIAIDNSKSATDKYGLAYGDTVFTSKGQCTVLGEYRHELWYEVDEGGSSSLYRTSSTPQLASWSLSTCREMLDSPDEYPVHRHHKYKLELENSEPDSVVEIQGVSADTTEPEEFSFKSFVDAQVEWSENGVAAEADAKLIAELDAIASSQACSSALMLSFADISTALLFGTGTAHGSNQTIARIGLLLHVNRCLYNVVRLAIPRNIFATSLGVSESSACLAKPNTRKEAPTGCTEYQLASPVAALLNSPHWTLDDPSAFPQIAILAARLLFSSQKEKLIEEELLRTKTGSRTLESLQEPSENEDGVDVDLPVIKISYPLSRGIPFWEYSSALLKRKRHFCLPVSTETSVFVQLVKQLAAQDARQWRRSSSQPFEAIPISQTFQVRIAKQLTESFGEVGKDELDNDQQQDEDDEDQQLHQPSSKQTAKYLNLLENAVREIQSPSFPLFAPVQGRVIGEPRQPLQLDVNLDLFSPSALARSRVQTSQLFLWYFCFGQILGIAWRSNLLLPLQFLSKSLWDELVAPVDPFGNESARSSVRETAIRAIRDGLFSIIPSRCVALLSGSNPSLRERLSDLDVSYVVRLQRHAIYSVPRQSHHDLFWKVVNAFTSVERRMLEQFVNPERRNKQLEVRPDTDNSSSFVLEIADALADGRDHPDSCYPVVVSIGLHSSRLHLPAYSSAQTLRQKLLLAMTNIPFV*
g12554.t1	contig_27	507509	510454	+				Yes												orthogroup8502	Pc_CR1(1):Pc_CR2(1):Pc_CR3(1):Pc_CR4(1):Pc_CR5(1):Pc_CR6(1):Pc_CR7(1):Pc_CR8(1):Pc_CR9(1):Pc_CR10(1):Pc_CR11(1):Pc_CR12(1):Pc_CR13(1):Pc_LR1(1):Pc_LR2(1):Pc_MD1(1):Pc_MD2(1):Pc_MD3(1):Pi_RI1(1):Pi_RI2(1):Pi_RI3(1)	CR(14)LR(1)Md(3)Ri(3)					species,pathotype	species private fixed(6);apple private unfixed(1)	missense_variant:371,SCRP370,SCRP376|missense_variant:371,SCRP370,SCRP376|missense_variant:371,SCRP370,SCRP376|missense_variant:62471,P295|missense_variant:371,SCRP370,SCRP376|missense_variant:371,SCRP370,SCRP376|missense_variant:371,SCRP370,SCRP376						Coil;|G3DSA:2.30.29.30;;IPR011993;PH domain-like|SM00233;;IPR001849;Pleckstrin homology domain|SSF48340;;IPR003191;Guanylate-binding protein, C-terminal|PF00169;PH domain;IPR001849;Pleckstrin homology domain|SSF50729;;IPR011993;PH domain-like|PS50003;PH domain profile.;IPR001849;Pleckstrin homology domain|SSF52540;;IPR027417;P-loop containing nucleoside triphosphate hydrolase|PTHR10751:SF2;|G3DSA:1.20.1000.10;|PTHR10751;|PF02263;Guanylate-binding protein, N-terminal domain;IPR015894;Guanylate-binding protein, N-terminal|G3DSA:3.40.50.300;;IPR027417;P-loop containing nucleoside triphosphate hydrolase	90	30	43	36	45.3	-1.6	-1.1	-1.3	-1	0.5	0.3		constant	MTGELLFSGQLLAVTADETNTARVQIQKEAISFLQRLAEPVLVVSFHGAKRSGKTALVRSLLGIEEEIETDGAWLYITRANYPNAKYLAVLDRPGFEDDKQVDTLIYSILAGLSSVVVHHVDGHLTSEAVDQFAFLASNTEESDAPPAYSFPQSPKLLWVLQNVTTGELKEQVQESGLSLQEAEQTYLCNALAALPQDSPGAAFSKLFETVFPDQGCFAVPSRGTDAFEKRVEKLSRVFTDSIHNRYLKGVVLNGPLIGSIVVSMLAHRDNVFKAFKGRIWKDSIHNCCLNVVENGVKLYKLRMSERLGSIVDISELKDFQPALAAVRERQELIELPCENEVLYAVHDAAKREAKATLRTMPVQSGKLSTLLQKLFRDLVESVFATIQEENNCISSKLCQSLLATLHTKMTEKADAHLMLGPQEDEDGYSFQSTEFKRFYHHYQTYLFELMAEFTDQAKGPVKKEELAKFMHDTIRPQLAEFSAKLDKIRQHDTNVVDEMIEKKEEEVEEFNAKHKMYQKQTVDAQEDVNRQLVEVAKLQALRKEALVGAINDLTRMHTMATKQKELLEEAAFVSVQLPEQKVIEAAQDKEVTELQGYLIKQGGGGNAFNPLGRKNWKQRYFILIGANLIYAKSKDDYERGKIIKELCLTGCKVDPSRDAGEGFDITPGKSAHVFELQRGFFEKNSKKRSSAADSGRVFKLRAQNIQERDKWIDKLRQAAGGY*
g12555.t1	contig_27	510523	511884	-																orthogroup3760	Pc_CR1(1):Pc_CR2(1):Pc_CR3(2):Pc_CR4(1):Pc_CR5(1):Pc_CR6(1):Pc_CR7(1):Pc_CR8(1):Pc_CR9(1):Pc_CR10(1):Pc_CR11(1):Pc_CR12(1):Pc_CR13(1):Pc_LR1(2):Pc_LR2(1):Pc_MD1(1):Pc_MD2(1):Pc_MD3(1):Pi_RI1(1):Pi_RI2(1):Pi_RI3(1)	CR(14)LR(1)Md(3)Ri(3)					species,pathotype	species private fixed(2)	missense_variant:371,SCRP370,SCRP376|missense_variant:371,SCRP370,SCRP376	ancestral variation crown rot fixed(1)	inframe_insertion:17-21,371,62471,P295,R36_14,SCRP370,SCRP376					5.7	1	3.3	8.3	1.7	-2.5	-0.8	0.6	-1.8	1.7	-2.3	DEG		MSDRSAHSREMPEVKRVNVVVSRYALALQRKNHKLCLNTATTKTKALRSRDDAIRSISSTRQTPPAAPVHLKPSSKQHQKQTKDSPYRVRVVPTAKDLSAQSLYPTPRPAFPTRIPSPILKESNHQEMRRSKPADMSKIKSSYIRYGEVETKMTMADSSHANAPSNISKTDELELLQRIHYQLCFAEAKAEDTFRRQEQLAQSQMFVAWEILQAKLRQLQESSIGLDRQRHANLMKIYVENVSESSALLAEQLPRFLDSISQLCTSVQIAINRLSCSGISCTNPLQLKHHMEALTLDLDDLLEWIKATNIGNSITSTFSTDHEMQRLAEQSTSALLQIAHLVTELRVGGNSGKHVPNANKNDNLD*
g12556.t1	contig_27	512065	514367	+				Yes												orthogroup8503	Pc_CR1(1):Pc_CR2(1):Pc_CR3(1):Pc_CR4(1):Pc_CR5(1):Pc_CR6(1):Pc_CR7(1):Pc_CR8(1):Pc_CR9(1):Pc_CR10(1):Pc_CR11(1):Pc_CR12(1):Pc_CR13(1):Pc_LR1(1):Pc_LR2(1):Pc_MD1(1):Pc_MD2(1):Pc_MD3(1):Pi_RI1(1):Pi_RI2(1):Pi_RI3(1)	CR(14)LR(1)Md(3)Ri(3)					species,pathotype	species private fixed(2);crown rot private fixed(1)	missense_variant:371,SCRP370,SCRP376|missense_variant:17-21,371,62471,P295,R36_14,SCRP370,SCRP376|missense_variant:371,SCRP370,SCRP376						TMhelix;Region of a membrane-bound protein predicted to be embedded in the membrane.|PF08016;Polycystin cation channel;IPR013122;Polycystin cation channel, PKD1/PKD2	12.3	0.3	1.3	0.7	1	-3.6	-3.2	-3.6	-3.6	0.4	0	DEG	downregulated in planta (all)	MKALPSFVTSMVAMPKPRPIGIPQTFLLRDLKEKRKFRLLSRKLLAFISFVSIYLTALLMDRNISGRSVVQNIVETELLMTPQGTSSIVFNDIASVNNFWDWFVNSFLIIMYSGSGGSEAYTLASHTVILGGFHMWQTRYAALNFSDPGNKGSSCYSDTLLLQNKTCYSTKQESVEDFGATNGTNESLAELQSLEMFSYSTDNDSDISGFQTFFLRSTTNGADELAKANLMQQYRWVDRQTKEVVIVMALYNPSLRVLSIVHLTIDFNLAGGVTPSSDVLVLNLEPYDFNVKKNIVRVILEALFIGHVVYFALLELWDVCVLSGGKYRIYIARYGLINNIGDWGNILVNVAIIIWRYCSQKAGTRQKMLELKTFDEYINPLPLMIWDRMLLGLNLLNILLLTARALKYFQVTKGGRRLMRSVYGAMPEVMSFIPIYFSVIVGYSFAGHMLYGLNFTEWATFPRAFFRVFELNFGLYDPGPIYDQGGIFSAIFIYTGNVVFCILMLNIFMAIVMSTWERLSEQEADRAEERNQFSRGLGFTDALFLMAMKEDHVDALIDVAIQLEGDKLITRNSFCKVWDELDDDEVPEWTVSRVLGWYWDRNNLAATASGLSASTQALASFGSASAVSKALSKFSSAAANVKATSKPTSPKKYAGRTATPDSETEQEEAVEVVNTARDLDTTPGTPPVKGINVASVVNAFAVHTIPWGATKPTSNAKVGIDG*
g12557.t1	contig_27	514874	516442	-																orthogroup8504	Pc_CR1(1):Pc_CR2(1):Pc_CR3(1):Pc_CR4(1):Pc_CR5(1):Pc_CR6(1):Pc_CR7(1):Pc_CR8(1):Pc_CR9(1):Pc_CR10(1):Pc_CR11(1):Pc_CR12(1):Pc_CR13(1):Pc_LR1(1):Pc_LR2(1):Pc_MD1(1):Pc_MD2(1):Pc_MD3(1):Pi_RI1(1):Pi_RI2(1):Pi_RI3(1)	CR(14)LR(1)Md(3)Ri(3)					species	species private fixed(1)	missense_variant:371,SCRP370,SCRP376						PF01852;START domain;IPR002913;START domain|PR00978;Steroidogenic acute regulatory protein signature;IPR000799;Steroidogenic acute regulatory protein-like|SSF57903;;IPR011011;Zinc finger, FYVE/PHD-type|G3DSA:3.30.40.10;;IPR013083;Zinc finger, RING/FYVE/PHD-type|SM00234;;IPR002913;START domain|PTHR12136;|SM00064;;IPR000306;FYVE zinc finger|PS50848;START domain profile.;IPR002913;START domain|PF01363;FYVE zinc finger;IPR000306;FYVE zinc finger|SSF55961;|G3DSA:3.30.530.20;;IPR023393;START-like domain|PTHR12136:SF13;|PS50178;Zinc finger FYVE/FYVE-related type profile.;IPR017455;Zinc finger, FYVE-related|TMhelix;Region of a membrane-bound protein predicted to be embedded in the membrane.	316.3	39.3	77.7	34.3	62	-3	-2	-3.2	-2.4	1	0.9	DEG	downregulated in planta (all)	MCVRPPSAARSARAERAAAKAVAAGGSRASMSMRPRSCSNVSTASSTWSPTGMNVTSRDTVSGRWVEDAAARTCAKCEKAFSLVNRRHHCRVCGEIFCHACSRTRMVLATNPGEIPRRQRVCDPCATHAHSSAVLYEAEETALGPRFCAKTEIGEIPTVTEELLLAKEKQETTVIKTQSKKVDTDSSLSFMVASAVGFAAAFWFLKDEVAMSNPAIWILLAGFVKNVYEIVLRISAARQFTDGVTDLEDAEKIFSGMDLDATDDLSTTTTATSTSAVSEKPKENKYASVKITPALSDELIASSQKSLDKVLELANSDVATDSAWTEEIPTTENVTVHSRDGKPSRIYKCEGEIPLSPDELFDELYTNLETSNSWNVTAAESNVICKLDETTDLVHLISAPALGGVISSRDFVNTRTWRRQDGGGYVIANSYAGKNILKPQKGITRGENGPTGWVILPHPTSPFKSRLIWILNMDIKGYFPSSVIRKGSIGEVSCFVRNLRRYIAENNAGAEYAAEQASTEVQ*
g12558.t1	contig_27	520190	520297	-																							species	species private fixed(1)	missense_variant:371,SCRP370,SCRP376							4.7	0	0	0	0	-2.2	-2.2	-2.2	-2.2	0	0		downregulated in planta (all)	MHHMHARSADEKVVNDYCTVKTDGFYSEDIADVQR*
g12559.t1	contig_27	520764	520865	-																							species	species private fixed(1);leather rot variant(1)	missense_variant:371,SCRP370,SCRP376|missense_variant:17-21							51.3	0	10.7	0	20.7	-5.7	-2.3	-5.7	-1.3	3.4	4.4	DEG	downregulated in planta (some)	MNEVAVEVTNEISRCVWCRERDGGRASLDCGRE*
g12560.t1	contig_27	521043	521258	-	Yes	Yes	Yes	Yes	Yes											orthogroup8505	Pc_CR1(1):Pc_CR2(1):Pc_CR3(1):Pc_CR4(1):Pc_CR5(1):Pc_CR6(1):Pc_CR7(1):Pc_CR8(1):Pc_CR9(1):Pc_CR10(1):Pc_CR11(1):Pc_CR12(1):Pc_CR13(1):Pc_LR1(1):Pc_LR2(1):Pc_MD1(1):Pc_MD2(1):Pc_MD3(1):Pi_RI1(1):Pi_RI2(1):Pi_RI3(1)	CR(14)LR(1)Md(3)Ri(3)													TMhelix;Region of a membrane-bound protein predicted to be embedded in the membrane.	3	0	0.3	0	0	-1.6	-1.6	-1.6	-1.6	0	0		constant	MLVLASNFSIAAFAFASACPSARVLVIMGNTTIGGKAPLRLLAAVGTDPMLKPTSVMLKTRFMTYSGVITI*
g12561.t1	contig_27	521317	522012	+																orthogroup8506	Pc_CR1(1):Pc_CR2(1):Pc_CR3(1):Pc_CR4(1):Pc_CR5(1):Pc_CR6(1):Pc_CR7(1):Pc_CR8(1):Pc_CR9(1):Pc_CR10(1):Pc_CR11(1):Pc_CR12(1):Pc_CR13(1):Pc_LR1(1):Pc_LR2(1):Pc_MD1(1):Pc_MD2(1):Pc_MD3(1):Pi_RI1(1):Pi_RI2(1):Pi_RI3(1)	CR(14)LR(1)Md(3)Ri(3)													SSF50729;;IPR011993;PH domain-like|G3DSA:2.30.29.30;;IPR011993;PH domain-like|SM00233;;IPR001849;Pleckstrin homology domain|PS50003;PH domain profile.;IPR001849;Pleckstrin homology domain	3.3	13.7	24.3	40	15.7	2	2.9	3.6	2.2	0.8	-1.4	DEG	upregulated in planta (all)	MADYEGYLLLHDIGRQADPLYFELEGGLLRYYDKKDGRFIGQFSLTRHRVSAQPLDGGLTPNRFCVELCPVRSVHDTERSIKHFRRTRIVLGASTPETQDQWIHALRTWRRRNWKDTAVIAAFDDEAKALRMVMIMYHLELKLLRFTDLTLRKVNMDPQSSDPIYGDAVFTKHQAHPTALVPGAIQVTRFTNTFGFQGVYANQFAL*
g12562.t1	contig_27	522628	523914	-																orthogroup753	Pc_CR1(3):Pc_CR2(3):Pc_CR3(4):Pc_CR4(3):Pc_CR5(3):Pc_CR6(3):Pc_CR7(3):Pc_CR8(3):Pc_CR9(4):Pc_CR10(3):Pc_CR11(3):Pc_CR12(3):Pc_CR13(3):Pc_LR1(4):Pc_LR2(3):Pc_MD1(4):Pc_MD2(3):Pc_MD3(4):Pi_RI1(3):Pi_RI2(3):Pi_RI3(3)	CR(14)LR(1)Md(3)Ri(3)					species	species private fixed(8)	missense_variant:371,SCRP370,SCRP376|missense_variant:371,SCRP370,SCRP376|missense_variant:371,SCRP370,SCRP376|missense_variant:371,SCRP370,SCRP376|missense_variant:371,SCRP370,SCRP376|missense_variant:371,SCRP370,SCRP376|missense_variant:371,SCRP370,SCRP376|missense_variant:371,SCRP370,SCRP376						PF01734;Patatin-like phospholipase;IPR002641;Patatin/Phospholipase A2-related|PTHR12406:SF28;|SSF52151;;IPR016035;Acyl transferase/acyl hydrolase/lysophospholipase|PTHR12406;|TMhelix;Region of a membrane-bound protein predicted to be embedded in the membrane.	11	19.3	21.7	30.3	28.3	0.8	1	1.5	1.4	0.2	-0.1		constant	MARRRHANSHIASKPSFMEMSFSFACGGYLKMYLFGVAKALQEFELEKDARLIGCSAGALTATGLALHCDFDAIRDYILGNVIPGAHEFPGGYFRARTFLLDTLNAEGKLHEYEKLNASQQVTVVYTSLSALTSRRLTTFDSQQHLTDSLMASCCATPIAGMPFRLGGEWVMDGGIFDFQPVYDEKTVTVSPFYCTGADIKPSVYVPMWWAMLPPRVRDVEWLFDLGYEDGLKWIVKNGLTGKRKNVVIPNKSAEYASEWSTTVGRVVGYRGFESRVLDALFVGLFVCLWRPLAFMCLYLELYLQAIVSGSKAVVFGAAAKLFISNIIMALLAVTIITQGFQHTLLFMLGLTATGFFLGAMVMLVGGLQQAATVASNDWQRCRSYMRSITSLSLFLHCMPVVGSSVQIKRHEFLLQHSLVYRVAMYCM*
g12563.t1	contig_27	529739	529987	+																orthogroup13298	Pc_CR1(1):Pc_CR2(1):Pc_CR3(1):Pc_CR4(1):Pc_CR5(1):Pc_CR6(1):Pc_CR7(1):Pc_CR8(1):Pc_CR9(1):Pc_CR10(1):Pc_CR11(1):Pc_CR12(1):Pc_CR13(1):Pc_LR1(1):Pc_LR2(1):Pc_MD1(1):Pc_MD2(1):Pc_MD3(1):Pi_RI1(0):Pi_RI2(0):Pi_RI3(0)	CR(14)LR(1)Md(3)Ri(0)		Pc_gain or Pi_loss			species		stop_gained:371,SCRP370,SCRP376							0	0	0	0	0	0	0	0	0	0	0		constant	MALEQALISGHVRMETATETVARRVAILGDAGPWWAYSQDASAPGAVSAAVGTLSLQVMQDAQVICYSTFFEYSTGFIACYW*
g12564.t1	contig_27	532926	534206	-																orthogroup753	Pc_CR1(3):Pc_CR2(3):Pc_CR3(4):Pc_CR4(3):Pc_CR5(3):Pc_CR6(3):Pc_CR7(3):Pc_CR8(3):Pc_CR9(4):Pc_CR10(3):Pc_CR11(3):Pc_CR12(3):Pc_CR13(3):Pc_LR1(4):Pc_LR2(3):Pc_MD1(4):Pc_MD2(3):Pc_MD3(4):Pi_RI1(3):Pi_RI2(3):Pi_RI3(3)	CR(14)LR(1)Md(3)Ri(3)					species	species private fixed(1)	missense_variant:371,SCRP370,SCRP376						PF01734;Patatin-like phospholipase;IPR002641;Patatin/Phospholipase A2-related|PTHR12406:SF28;|SSF52151;;IPR016035;Acyl transferase/acyl hydrolase/lysophospholipase|PTHR12406;|TMhelix;Region of a membrane-bound protein predicted to be embedded in the membrane.	104.3	22.7	23.7	24.3	18.3	-2.2	-2.1	-2.1	-2.5	0.1	-0.4	DEG	downregulated in planta (all)	MVRRRVNQQVSNAVDSDLSFSFACGGWLKMYLFGVAKALQEFELEKNARLIGCSAGALTATGLALHCDFDAIRDHVLHNIVPQAHSSLASYFRVRSYLRDTLTRHGGMNQFEALNVSQQLTIVYTSLSSLKSRRATTFESAEHLTETLLASCCAAPIAGLPFKLNGEWIMDGGMLDFQPVYNSKTVTISPFYCVGADIKPSVYVPMWWALIPPGVRDVEWLFDLGYEDGLKWIVKNGLTGGRKNVVIPDKGTKYAGGWNTTVGRVVGYRGCESHFLDALFIGLFVCLWRPMAFICLYLELYLQAIVSGGKAVVFGAAAKLLISNIIMAALALALATLGLQHTMLFLLGLAATGFFLGSMVLLVGGLQQAGAVASADWQRCRSYMRSITSLSLFLHSMPVIGPKVQIKRHEFLLEHSLVYRVAMHFV*
g12565.t1	contig_27	535414	537675	+	Yes	Yes	Yes	Yes	Yes											orthogroup7520	Pc_CR1(1):Pc_CR2(1):Pc_CR3(1):Pc_CR4(1):Pc_CR5(1):Pc_CR6(1):Pc_CR7(1):Pc_CR8(1):Pc_CR9(1):Pc_CR10(1):Pc_CR11(1):Pc_CR12(1):Pc_CR13(1):Pc_LR1(1):Pc_LR2(1):Pc_MD1(1):Pc_MD2(1):Pc_MD3(1):Pi_RI1(1):Pi_RI2(1):Pi_RI3(1)	CR(14)LR(1)Md(3)Ri(3)					species,pathotype	species private fixed(9);apple private unfixed(1)	missense_variant:371,SCRP370,SCRP376|missense_variant:371,SCRP370,SCRP376|missense_variant:371,SCRP370,SCRP376|missense_variant:371,SCRP370,SCRP376|missense_variant:371,SCRP370,SCRP376|missense_variant:371,SCRP370,SCRP376|missense_variant:62471,P295|missense_variant:371,SCRP370,SCRP376|missense_variant:371,SCRP370,SCRP376|missense_variant:371,SCRP370,SCRP376	species private fixed(1);P. idaei private unfixed(1)	disruptive_inframe_deletion:371,SCRP370,SCRP376|disruptive_inframe_insertion:371,SCRP370,SCRP376				Coil;|PS51257;Prokaryotic membrane lipoprotein lipid attachment site profile.|PF01699;Sodium/calcium exchanger protein;IPR004837;Sodium/calcium exchanger membrane region|PTHR12266:SF0;|PTHR12266;|TMhelix;Region of a membrane-bound protein predicted to be embedded in the membrane.	161	10.7	9.3	14.7	9.7	-3.9	-4.1	-3.5	-4.1	-0.2	-0.6	DEG	downregulated in planta (all)	MLKRSRLLTLLLLWLASMAACSAVPVDGEDPTVNDAPSYDCSGPSSTGDSFIDYDHLVHCTPLLQSSPVLAKATLIMCLVLLLYLLSSTADEFFCPVLQAIVEKYRIPPHVAGVTFLSFGNGSPDVFSNIAAFATPMPSIGVTSILGGGLLVTTVITACVGLVSDGQDQLIPRTFLRDVVFYLIAVLYLGLVFFDGKVGLLEAVGFLCIYLVYVLVVFSDKYLASWCFPSRVPEDSIYAGLDDDDDLQYCSSSSMSEKSPVESPLMLLQQPTEQKRRPYLKSQTIPVYDTFNRTHIFSDSEQSEPSPRFLDRLLYRKSSLPTPRSAPHISDELGAIEGQSLLEVTDVHLKRPSSMCVGSMQDSLRRMRRQRRRRKSTWESLEMSAQFGASARRWTRGYHTRALSDIEEFSPSAETGEETSEDETQRKELEAKEQVAEDERLALEAIMAVSFVARVKVQAKRWRRLAVRAGRCIYWAFARFIWTPFEVFTVFLRRLTIPLVDEDTWDKNLVVVCPPFAMLLFGVSVFSFSFEDPVFLMTVVVLGGMFSAIIEYSTSPLAPPDGWQLALLICLAFVMSVIWIMNVANEVLSVLETLGQLFGISSSVLGVSVLAWGNSIGDLVSNMAIARDGFPTMAFAGCFAGPMFNLLVGIGLSLTIAIISRGPLSMGEPSPLVYLSFGYLLLSLLLNIGIASYDGFRYRPRLCYTLLALYTSFAVISIAVVLNYPEE*
g12566.t1	contig_27	538221	540217	-																orthogroup8507	Pc_CR1(1):Pc_CR2(1):Pc_CR3(1):Pc_CR4(1):Pc_CR5(1):Pc_CR6(1):Pc_CR7(1):Pc_CR8(1):Pc_CR9(1):Pc_CR10(1):Pc_CR11(1):Pc_CR12(1):Pc_CR13(1):Pc_LR1(1):Pc_LR2(1):Pc_MD1(1):Pc_MD2(1):Pc_MD3(1):Pi_RI1(1):Pi_RI2(1):Pi_RI3(1)	CR(14)LR(1)Md(3)Ri(3)					species	species private fixed(5)	missense_variant:371,SCRP370,SCRP376|missense_variant:371,SCRP370,SCRP376|missense_variant:371,SCRP370,SCRP376|missense_variant:371,SCRP370,SCRP376|missense_variant:371,SCRP370,SCRP376	species private fixed(1)	disruptive_inframe_deletion:371,SCRP370,SCRP376				Coil;|SM00361;;IPR003954;RNA recognition motif domain, eukaryote|PF00076;RNA recognition motif. (a.k.a. RRM, RBD, or RNP domain);IPR000504;RNA recognition motif domain|SM00360;;IPR000504;RNA recognition motif domain|PTHR13288;|PS50102;Eukaryotic RNA Recognition Motif (RRM) profile.;IPR000504;RNA recognition motif domain|PTHR13288:SF8;|G3DSA:3.30.70.330;;IPR012677;Nucleotide-binding alpha-beta plait domain|SSF54928;;IPR012677;Nucleotide-binding alpha-beta plait domain	37.7	14	17	19	16.3	-1.4	-1.1	-1	-1.2	0.3	-0.2		constant	MDLYADLPLAKGAKASSALDADGKPKASLSSTSSVWASAPLMVPQAAKNKSNNRPAAVVTSSTSMLPAALAAGRGKSPTRSIISLAFKPASVARRATAANPVFQKKQEEKPETARPAGIGLGYVAATEVKVTSVQQHQKQEKEDVDVGLGAAGGHFFQATYRDEYHPARPNSYEVYCKEREDRKKMEEVKKVLSRRQREQEREGKLEREQLAKDLAEGRAPAMKLPSPAGRGRGMTMPAWMRKKIEENAAVAASQPESEHGGDRECESKSSEVNATATEGQFEDAAEPRGGPGFSNRGTGFSSSAPSSLASSGRATMTESNAQSRGSGGHHDSRDRDSSERRHSHRPELDEFGRELRPKRKYEDQSDKKHEDRGVSSSNFDDRLDNRNRSSDIPSSNEKRRRTSGWDSRLPEKTSLISRVVLLQNMVGPGEVDDELQEEVKGECSEKYGPVTKCMIYEVTGRVSPEEAVRIFVQFRNAGDATKALTGLNGRFFGGRKVKAVYYDEGKFEGMDLTSH*
g12567.t1	contig_27	540439	541885	-																orthogroup8508	Pc_CR1(1):Pc_CR2(1):Pc_CR3(1):Pc_CR4(1):Pc_CR5(1):Pc_CR6(1):Pc_CR7(1):Pc_CR8(1):Pc_CR9(1):Pc_CR10(1):Pc_CR11(1):Pc_CR12(1):Pc_CR13(1):Pc_LR1(1):Pc_LR2(1):Pc_MD1(1):Pc_MD2(1):Pc_MD3(1):Pi_RI1(1):Pi_RI2(1):Pi_RI3(1)	CR(14)LR(1)Md(3)Ri(3)					species	species private fixed(1)	missense_variant:371,SCRP370,SCRP376						TMhelix;Region of a membrane-bound protein predicted to be embedded in the membrane.|Coil;	69.3	54.3	93.7	48.7	89.7	-0.4	0.4	-0.5	0.4	0.8	0.9		constant	MTMSPRYARVGAEESRDDLALVRHGSGKFSPQAAQRSFTTEDLPSAKAFVSVTDAALETKKRSGSDIFESSRMAIIKGIQGVGLDRMVNTVQKAFTPDDSERVLRAEWLVVETEEEQLQQLQQVVHKLQKAFKFSNRLRTLVKLANSTLAKCDELVERSQAHLEQCNLMFAQCATEIATLTDYLSKLREAVIPSLQAKDHNEEKRNARRAEWALVRMAQCAQSMVSEMRESLDELDDLTTECTKLMVQSITLLHMRGRSADFSGTGVAAGAAGVVAGAVVGVAGVVAAPATSGLSVPISLAGKSLFLSGIAALTPSSIMLSRQSQQLNGLSSLVVNLKSCLEIMNQKREEMAVAFAAVEGLDLDVKQATDFCQDAIELESSIYENSWGFIEDISVKLMTLNQSVGLFQASPSIWHFCKSEGAMYQYLLAEEEEN*
g12568.t1	contig_27	542106	543371	+																orthogroup8509	Pc_CR1(1):Pc_CR2(1):Pc_CR3(1):Pc_CR4(1):Pc_CR5(1):Pc_CR6(1):Pc_CR7(1):Pc_CR8(1):Pc_CR9(1):Pc_CR10(1):Pc_CR11(1):Pc_CR12(1):Pc_CR13(1):Pc_LR1(1):Pc_LR2(1):Pc_MD1(1):Pc_MD2(1):Pc_MD3(1):Pi_RI1(1):Pi_RI2(1):Pi_RI3(1)	CR(14)LR(1)Md(3)Ri(3)					species	species private fixed(4)	missense_variant:371,SCRP370,SCRP376|missense_variant:371,SCRP370,SCRP376|missense_variant:371,SCRP370,SCRP376|missense_variant:371,SCRP370,SCRP376						PF07767;Nop53 (60S ribosomal biogenesis);IPR011687;Ribosome biogenesis protein Nop53/GLTSCR2|PTHR14211;;IPR011687;Ribosome biogenesis protein Nop53/GLTSCR2	43.7	279.7	29.3	199.7	48	2.7	-0.6	2.2	0.1	-3.3	-2.1	DEG	early expressed	MGSSKRRRQQRVKVVGAQVEESIRQDAEDKKLKHVATEQLFQVDSKGGDVPAPLIKKQKLEKLQKDPLLASTRKFDASKAHKGESLAVKKLQQNPQPEQQKPKKTYKVKDLWGQDGSVKDDEQNQQLDEYVAPVVVKKTKRRKLLSSTKYNVPTVEVAAAGQSYHPDFDSHQDVMAEAVAKELEKREKKAQLQEPVTKGMSEETLQYIKQDSEEESSDSEDDEDSDRKTLKRPEKVTRAQRNKRSRHKQMELEHQMRRGEKAIIKQINASQHILQDIVKSEKEATKKQEVKKLQQEQKLEEEPLVRVAGKYTKLERETPVSFSEELTGNMRTLKPKGNPLLDRFDSLHKRNQFVIGRPKKTRKAKVKIIEAKK*
g12569.t1	contig_27	543568	546757	+																orthogroup3223	Pc_CR1(1):Pc_CR2(1):Pc_CR3(1):Pc_CR4(1):Pc_CR5(2):Pc_CR6(1):Pc_CR7(2):Pc_CR8(1):Pc_CR9(1):Pc_CR10(2):Pc_CR11(1):Pc_CR12(1):Pc_CR13(1):Pc_LR1(2):Pc_LR2(1):Pc_MD1(1):Pc_MD2(1):Pc_MD3(1):Pi_RI1(1):Pi_RI2(1):Pi_RI3(1)	CR(14)LR(1)Md(3)Ri(3)					species,pathotype	species private fixed(4);apple private unfixed(1)	missense_variant:371,SCRP370,SCRP376|missense_variant:371,SCRP370,SCRP376|missense_variant:R36_14|missense_variant:371,SCRP370,SCRP376|missense_variant:371,SCRP370,SCRP376|stop_gained:371,SCRP370,SCRP376	P. idaei private unfixed(1);leather rot variant(1)	frameshift_variant:371,SCRP370,SCRP376|disruptive_inframe_deletion:17-21				TMhelix;Region of a membrane-bound protein predicted to be embedded in the membrane.|PF09066;Beta2-adaptin appendage, C-terminal sub-domain;IPR015151;Beta-adaptin appendage, C-terminal subdomain	13	0.3	1.3	1.3	1	-3.7	-3.3	-3.3	-3.7	0.4	-0.4	DEG	downregulated in planta (all)	MATGSVMRPSNFRHDLRGAQVVEIRREEYERTKRSILNKIRRRLVILGVIIGLLSVVAFILGGVIHGYYSNILKFHRVSGHVTLANLYFIYAAVSLTFSLHGFYIDGKWRKLQQDGNHLIMHVRTFFILGVGSWALALWLGIATLSAFGLVEVQYIASSNANLIYLTTLIMITVHLVTSPWLLRTIHRKGSQADEFFGAEFLSDIRRPRKQNGDYGDEASSSDEDEKDVRAAVQPVNTSPREQRAVSQRRLRRQDSAKAGPNTRTLSQLQLAMEGDDDEAPRSARRQPSARSASPRISSTATHAVVESRSVEPPGYHQIPFASPVFVMNPDANLPASDFWQLWKQTDTTGAFSCTFANQPSRADLEQHLGAHGFHVVAAEQKDSVLQVYFYGSQYGTDTFFLCEFVLLFARRFFQATFKCKERETASDFVTRFNLQDLLVVEGALHVRAPSARLAPQLADTRRRDTPQKDRLSGLRVISSLDAPSACSSFASVPAGHSTPATDRWAGSSSSRSEQVLAEHGSAKLEESSRRQLGVASDATAARGICRGETPAPADGFAWRWCAGDGVYC*
g12570.t1	contig_27	547126	547731	-																orthogroup12310	Pc_CR1(1):Pc_CR2(1):Pc_CR3(1):Pc_CR4(1):Pc_CR5(1):Pc_CR6(1):Pc_CR7(1):Pc_CR8(1):Pc_CR9(1):Pc_CR10(1):Pc_CR11(1):Pc_CR12(1):Pc_CR13(0):Pc_LR1(1):Pc_LR2(1):Pc_MD1(1):Pc_MD2(1):Pc_MD3(1):Pi_RI1(1):Pi_RI2(1):Pi_RI3(1)	CR(13)LR(1)Md(3)Ri(3)					species	leather rot variant(1);species private fixed(1)	missense_variant:17-21|missense_variant:371,SCRP370,SCRP376	leather rot variant(1);species private fixed(1)	frameshift_variant:17-21|disruptive_inframe_deletion:371,SCRP370,SCRP376					6.3	13.3	9.7	13	7.7	1.1	0.6	1	0.3	-0.5	-0.8		constant	MSMRWQRWSHLRACRRESRLTGLAVGSKRRSVFEARTSSWARRLQLDIAADKSCPLLRRLQRSNARSTLCQSPAPSCVRRLKSSCLANSWAARRGAILLAACAHNDQATTKRKQSADFDGERTSNRLLLESSHPLDANDGDATSSERSERSERCRRVELKNTGVELLACCSSTTVHGRPLTATGTPVQPVPKRHQRHGDVY*
g12571.t1	contig_27	548964	549512	+																orthogroup3761	Pc_CR1(1):Pc_CR2(1):Pc_CR3(1):Pc_CR4(1):Pc_CR5(1):Pc_CR6(1):Pc_CR7(1):Pc_CR8(1):Pc_CR9(1):Pc_CR10(1):Pc_CR11(1):Pc_CR12(1):Pc_CR13(1):Pc_LR1(1):Pc_LR2(1):Pc_MD1(1):Pc_MD2(1):Pc_MD3(1):Pi_RI1(2):Pi_RI2(1):Pi_RI3(2)	CR(14)LR(1)Md(3)Ri(3)													PTHR32002;|PS51519;RWP-RK domain profile.;IPR003035;RWP-RK domain|PF02042;RWP-RK domain;IPR003035;RWP-RK domain	4.3	161.7	37.7	118.7	48	5.2	3.1	4.8	3.5	-2.1	-1.3	DEG	upregulated in planta (all)	MTSTSADFELSELQKYYHLPLREAARRLGSCEAVVKRVCRRKQIQRWPYRQVSSKLIKIQHLCKYMAHVSDAEQKARIQQKIKQLTQEYLELVGGQVPSELQLTPADVPTLPPPSYKANAPMDPAVLAAASDDDAGQEEDEDMDDASESSNGQRLSAYSLRFILSDCTVLETDTGLQYSTTT*
g12572.t1	contig_27	549756	552203	-																orthogroup1020	Pc_CR1(2):Pc_CR2(3):Pc_CR3(3):Pc_CR4(3):Pc_CR5(3):Pc_CR6(3):Pc_CR7(3):Pc_CR8(3):Pc_CR9(3):Pc_CR10(3):Pc_CR11(2):Pc_CR12(3):Pc_CR13(2):Pc_LR1(3):Pc_LR2(3):Pc_MD1(3):Pc_MD2(3):Pc_MD3(3):Pi_RI1(2):Pi_RI2(2):Pi_RI3(2)	CR(14)LR(1)Md(3)Ri(3)					species	P. idaei private unfixed(1);species private fixed(6)	missense_variant:SCRP376|missense_variant:371,SCRP370,SCRP376|missense_variant:371,SCRP370,SCRP376|missense_variant:371,SCRP370,SCRP376|missense_variant:371,SCRP370,SCRP376|missense_variant:371,SCRP370,SCRP376|missense_variant:371,SCRP370,SCRP376					Arabidopsis thaliana|O23247|Arginine--tRNA ligase, chloroplastic/mitochondrial	SSF47323;;IPR009080;Aminoacyl-tRNA synthetase, class 1a, anticodon-binding|Coil;|SM01016;;IPR005148;Arginyl tRNA synthetase N-terminal domain|G3DSA:3.30.1360.70;;IPR005148;Arginyl tRNA synthetase N-terminal domain|PF03485;Arginyl tRNA synthetase N terminal domain;IPR005148;Arginyl tRNA synthetase N-terminal domain|PTHR11956;;IPR001278;Arginine-tRNA ligase|SSF47616;;IPR010987;Glutathione S-transferase, C-terminal-like|G3DSA:1.20.1050.10;;IPR010987;Glutathione S-transferase, C-terminal-like|PTHR11956:SF5;|PF00750;tRNA synthetases class I (R);IPR001278;Arginine-tRNA ligase|TIGR00456;argS: arginine--tRNA ligase;IPR001278;Arginine-tRNA ligase|G3DSA:1.10.730.10;;IPR009080;Aminoacyl-tRNA synthetase, class 1a, anticodon-binding|G3DSA:3.40.50.620;;IPR014729;Rossmann-like alpha/beta/alpha sandwich fold|SM00836;;IPR008909;DALR anticodon binding|PS00178;Aminoacyl-transfer RNA synthetases class-I signature.;IPR001412;Aminoacyl-tRNA synthetase, class I, conserved site|SSF52374;|SSF55190;;IPR005148;Arginyl tRNA synthetase N-terminal domain|MF_00123;Arginine--tRNA ligase [argS].;IPR001278;Arginine-tRNA ligase|PR01038;Arginyl-tRNA synthetase signature;IPR001278;Arginine-tRNA ligase|PF05746;DALR anticodon binding domain;IPR008909;DALR anticodon binding	111.3	147.3	32	148.7	48	0.4	-1.8	0.4	-1.2	-2.2	-1.6	DEG		MQLLIGKKPGDEELKCFLALSLTGTEFSIGAADKKYSSCGPQLAVKPGAELLFSANAVCRFVAANAGQLQSDDLAVDEWIEWEANTLAPWLRVAKAANNKNGELGGQLAAMLEAKEEARPKNSGDLQFLFGSELSLADVVAGVTLRAAFKVAKEEKDEAAVLQTFRKYVTQLFAREDVAKGVASMKNAGKAAKNGKGSPGAASGAPAAAVKDVKRSTFKLDMKLEQGLTYHNILEVVESIFDAAIKAAYPGLEIPPVEVTRTNVKNAKFGDYQCNSAMSIFTALKGTPNAARSPRDVANTIIAAMPETRVLDRLTVAGAGFINAFLTKEFVATRLQNVLANGVQPAPQKKQTIVVDFSSPNIAKDMHVGHLRSTIIGDTMSRILEFQGYDVKRINHVGDWGTQFGMLICHLTETYPTWETEMPNVTDLTKLYKAAKERFDADADFHERSKAQVVLLQSGDENSRKVWETLCEISRREFQKVYDRLGVSLNEMGESFYNPIIPDVLDKLRAKGLVEKSNGAEVVFTKAFKQPFMLVKSDGSYLYDTTDIAALWYRLHEMKADRIIYYTDYTQKDHFSLLFEVGRMSGIYDPTKQRADHVGFGTVNDESGKRFKTRSGETVRLVELLDEAKVRMKAQLVERIEAGQTSLPMDQVDAAAEKLGYGAVKYFDLRQSPTSNYIFSFDRMLSTNGDTAVYLMFAYARLSSIIRKSGVDMAALVAQQQKEGNVLKPEHPTEQALVIELLQLQDVIVFINKDLSSNRLCSYLYTISEKVQTFVTACRVLGSEEQNSRLLLCDATVKVMKTCFSLLGIDPLDQI*
g12573.t1	contig_27	552664	554036	+																orthogroup12650	Pc_CR1(1):Pc_CR2(1):Pc_CR3(1):Pc_CR4(1):Pc_CR5(1):Pc_CR6(1):Pc_CR7(1):Pc_CR8(1):Pc_CR9(1):Pc_CR10(1):Pc_CR11(1):Pc_CR12(1):Pc_CR13(1):Pc_LR1(1):Pc_LR2(1):Pc_MD1(1):Pc_MD2(1):Pc_MD3(1):Pi_RI1(0):Pi_RI2(1):Pi_RI3(0)	CR(14)LR(1)Md(3)Ri(1)					species	species private fixed(2)	missense_variant:371,SCRP370,SCRP376|missense_variant:371,SCRP370,SCRP376	species private fixed(1)	frameshift_variant:371,SCRP370,SCRP376					8.3	0	41.3	0	20.3	-3.1	2.3	-3.1	1.3	5.4	4.3	DEG	late expressed	MYATRFTNSSLTGVKYDISYDSSRCGPNVASPDDNDFVVDVDYGDEPVELAPVVVACGSPVVVSASTVVAGSASTVVAGAPTIGEANRSGDYKLLDYIMTEELSLKETEDRILSYMDTVHTRAWGVYYDFSNEALAKKLAQLKNRGADVGSYFAQG*
g12574.t1	contig_27	555091	555216	+																							species	species private fixed(1)	missense_variant:371,SCRP370,SCRP376							9	0	32.7	0	13.7	-3.2	1.9	-3.2	0.6	5	3.8		late expressed	MKQVSATMREMYVQQANENGGLTCGELAMMAMRRIVCWSKC*
g12575.t1	contig_27	555576	556068	-				Yes												orthogroup4383	Pc_CR1(1):Pc_CR2(1):Pc_CR3(2):Pc_CR4(1):Pc_CR5(1):Pc_CR6(1):Pc_CR7(1):Pc_CR8(1):Pc_CR9(1):Pc_CR10(1):Pc_CR11(1):Pc_CR12(1):Pc_CR13(1):Pc_LR1(1):Pc_LR2(1):Pc_MD1(1):Pc_MD2(1):Pc_MD3(1):Pi_RI1(1):Pi_RI2(1):Pi_RI3(1)	CR(14)LR(1)Md(3)Ri(3)							stop_gained:17-21						SSF47874;|PTHR10502;|G3DSA:1.10.220.10;;IPR018502;Annexin repeat|PF00191;Annexin;IPR018502;Annexin repeat|PTHR10502:SF129;	1	0	8	0	5.7	0	3	0	2.5	3	2.5	DEG	late expressed	MFEMSRYLLFAFAAATRPRRSCSTVGALSKFREYFLLRLALEPDVVIADHFERMMKGLGTDEKELSAAVIRYHGMQPRVERLYEKMYGRSLEKRIRTDTDANYGDLLITLLYIPTDDCSSSDGNSNSNSEKEPETAS*
g12576.t1	contig_27	556752	560051	+																orthogroup8510	Pc_CR1(1):Pc_CR2(1):Pc_CR3(1):Pc_CR4(1):Pc_CR5(1):Pc_CR6(1):Pc_CR7(1):Pc_CR8(1):Pc_CR9(1):Pc_CR10(1):Pc_CR11(1):Pc_CR12(1):Pc_CR13(1):Pc_LR1(1):Pc_LR2(1):Pc_MD1(1):Pc_MD2(1):Pc_MD3(1):Pi_RI1(1):Pi_RI2(1):Pi_RI3(1)	CR(14)LR(1)Md(3)Ri(3)					species,pathotype	species private fixed(10);apple private fixed(1);apple private unfixed(2)	missense_variant:371,SCRP370,SCRP376|missense_variant:371,SCRP370,SCRP376|missense_variant:62471,P295,R36_14|missense_variant:62471,P295|missense_variant:371,SCRP370,SCRP376|missense_variant:371,SCRP370,SCRP376|missense_variant:371,SCRP370,SCRP376|missense_variant:371,SCRP370,SCRP376|missense_variant:371,SCRP370,SCRP376|missense_variant:371,SCRP370,SCRP376|missense_variant:371,SCRP370,SCRP376|missense_variant:371,SCRP370,SCRP376|missense_variant:R36_14						Coil;|PF04121;Nuclear pore protein 84 / 107;IPR007252;Nuclear pore protein 84/107|PTHR13003;;IPR007252;Nuclear pore protein 84/107	111.7	52.3	23	46.3	25.7	-1.1	-2.3	-1.3	-2.1	-1.2	-0.9	DEG	downregulated in planta (some)	MAERPSSSGDGARRSAAVQRLIDSADQSLSLLASLGDAPAPGPPRSTGFGADSAIPMSTDTFHFSSASGSYDDMEGEGEETKASDDEDSRLLEPVVSTSVRQGLLHVKGVFPDQSTEFVDVDPRLTTIGDLKRALCEQRNSVRDLGFSERDARVMFGGQIVEDAWLVVDCGMGFEGAIHIVQAAAIGYSFLGRGGGLFDGKKTQRTDPKLSISSISSVYAQPQGPSLAMDQLATSNDQVMTQLATFNKSLSLSTVPSARGDLFSRHVRPEEASFAEMAADFYENLKDVEDSDLYCEKLLSGYIGVLQNRLEKLEASLAGSSKARAPTLAQKRLQNDIKELRDERNTWRLLFELRQVCHMNKDMADGEDTLMMFGAETEELRFEMLEDDAVRLLETRNETFKIQKAVKAWLESMALESTIKLSDKRDASGSRTLRMIKKQVYPDEEVHMDPDAVVRDGDAHILPDDLEDEAELMKALWLYVRAGRMDDAIDLCIRLGQSWRAASLSGGNPVGASETNERQDLSLERWGNPFRALWKSMCWRLSEQNADGKLSKSNSLLAKQYEELIYAALSGNIQVITKSSLCESWEDHCWAYLQGITEQQLDEILYKLLKVKAQSSQLIVGNNAHYLRHYSSLLDKTKYLKRYQVDLDTLFDELRGSQSELVRLQANQPHRQIQAKLVTAKFQYIVSSILDSVLFNPQDDSYNWDLQLTSTVPSDETSSLFLRFAAHFIMFADFTGEHFDAQAGHMILKLYIRHLVKHRQLQFVPVYASRLPTVGAIEIYVQLLSTVEDSLERELCIKRILEYAGMEVLSTVLQSVVERLCEEYRLVAQEQQKKGQPVSSDVPTAEIDRRRIRAIEFLCFYPQHRAEALVRANLLTRQFLLEGKFAAVKELVEESLPEDSIGVLNMNRDSQVLREHDEIERAMREFLCWRAYIQACAQYDLWRNCINSPGAETLSLYSEEKEYLADLMFHVSRSAAATLEVLHFENGWLLGCSNDATEDVAIRQRCLPPLVFNLHFIQLESAKTIMRLNHYPEDAKTELARPLLEKSIEVADVVADEHYGVYHALDQDQCRDLLHGFRESAVSLAFVESMHLSPESDQD*
g12577.t1	contig_27	560122	563052	-																orthogroup2336	Pc_CR1(1):Pc_CR2(2):Pc_CR3(1):Pc_CR4(2):Pc_CR5(2):Pc_CR6(2):Pc_CR7(2):Pc_CR8(2):Pc_CR9(1):Pc_CR10(2):Pc_CR11(2):Pc_CR12(2):Pc_CR13(1):Pc_LR1(1):Pc_LR2(1):Pc_MD1(1):Pc_MD2(2):Pc_MD3(1):Pi_RI1(2):Pi_RI2(2):Pi_RI3(2)	CR(14)LR(1)Md(3)Ri(3)					species,pathotype	species private fixed(11);crown rot private fixed(1);apple private unfixed(1)	missense_variant:371,SCRP370,SCRP376|missense_variant:371,SCRP370,SCRP376|missense_variant:371,SCRP370,SCRP376|missense_variant:371,SCRP370,SCRP376|missense_variant:371,SCRP370,SCRP376|missense_variant:371,SCRP370,SCRP376|missense_variant:371,SCRP370,SCRP376|missense_variant:371,SCRP370,SCRP376|missense_variant:371,SCRP370,SCRP376|missense_variant:17-21,371,62471,P295,R36_14,SCRP370,SCRP376|missense_variant:371,SCRP370,SCRP376|missense_variant:371,SCRP370,SCRP376|missense_variant:62471,P295						PF12044;Putative peptidase family;IPR021917;Uncharacterised protein family, zinc metallopeptidase-like|PTHR21054;|SSF55486;|G3DSA:2.100.10.30;;IPR001229;Jacalin-like lectin domain|G3DSA:3.40.390.10;;IPR024079;Metallopeptidase, catalytic domain|PS51752;Jacalin-type lectin domain profile.;IPR001229;Jacalin-like lectin domain|SSF51101;;IPR001229;Jacalin-like lectin domain|PTHR21054:SF2;	43	17	10.3	10.3	10.3	-1.3	-2.1	-2.1	-2.1	-0.7	0	DEG	downregulated in planta (some)	MPVSITVDNLQEDEVLSYPLVLLEGRITDLHPTDNLFLDARLDDLRSSLWPISPAGNFKAFVLLPSPGKFAITLQLTGIAHRIFCIEYQPRLTRFVVKFHYQICSDADDRDGFDAPLGVDNSDAVAIAKIRFNALLLQMATAELMHAAGLPRLTFAMQFAPDGLPDVTLLRCRFANAHARSVDGQKLIKLVQHDIEAAGLDDHPELEFKHAVVLGCSRYNKDTRKAEGHTALGGGKVGVFGSCGLHTWPSHLRELALCCLNNTRIDTRYLLDDSCYRGTFWANFSTGIGAMLHEIGHTFGLGHSTSGIMARGFDDMNRLLCVYEADSRSSHQSFRRSTAQGWIDLNHSTVREVTSRGGAHWNSASAQLLRHCPWISGYAKPSLVGPTVDWGSSVLGPVGHGTYNGTQIELPEKKLSSSVDDQLGAVMLDAGKYIDHLETLTRAHVAETERTEPLHAAGTKHWFILADGEFITRVDIRAMAWIDGLQLHTNLRSSRWYGGTGGSLHALQPAEGWHVSSFFGSKGDSHVGRLGVHCLPTSTGSSRPRSLGSNGTTSSVLSFPPAGKVLESGPKTPFSITLPEIGAVVVQCGRFVEGIKMLSPAEAASNSLDPRFYRSNEHVFQLCPGERLVKLEVYSGHWVDCIRFTTTLRVSPWFGGGRGPNNAVMESPAGYHICGFHGIRGKQYVGSVGALYCADGRVTCLQSELDQGPAQEPPKTRLFFVMRSVPVSNQTVDHPPKPPLGILVAVQRGSVTSVQSFDSVEMFDDLVTQLHSTLLTVGSSYQVHYVPLGSGEKLLQIDVSFRPASTNDPYTVIDGVCFHTTLRCSSWFGAYRESNLRFFMPPAGASVLQVRGTCTGSILTDLTGLVGVSIDSSTPFSPDARVLVDDGAYDVRLEAATPEFGIESVVLVKKNNSDNLDKHAWTWNQHGMPYPRVWRVPHKMLEDYADSKRTLFEEYLVGAINSGGAYSKTAAPVLRQ*
g12578.t1	contig_27	564830	565489	-																orthogroup29	Pc_CR1(40):Pc_CR2(30):Pc_CR3(38):Pc_CR4(35):Pc_CR5(39):Pc_CR6(35):Pc_CR7(39):Pc_CR8(40):Pc_CR9(35):Pc_CR10(42):Pc_CR11(38):Pc_CR12(35):Pc_CR13(35):Pc_LR1(39):Pc_LR2(39):Pc_MD1(32):Pc_MD2(30):Pc_MD3(34):Pi_RI1(37):Pi_RI2(45):Pi_RI3(38)	CR(14)LR(1)Md(3)Ri(3)					species		stop_gained:371,SCRP370,SCRP376	leather rot variant(1)	frameshift_variant:17-21				G3DSA:3.30.420.10;;IPR012337;Ribonuclease H-like domain|PS50994;Integrase catalytic domain profile.;IPR001584;Integrase, catalytic core|SSF53098;;IPR012337;Ribonuclease H-like domain|PTHR24559;|PF00665;Integrase core domain;IPR001584;Integrase, catalytic core	0	0	0	0	0	0	0	0	0	0	0		constant	MQRMPVQDLSGPFSLLVVDAIGPLVVTPRGIKYILVFVDYFTRWVEAFAVASLDTNSFVDAMIEGVICRHGVPERLLSDRNSNFTSNLARSLYETLGIMKLFDSAYHPQTQGLVERFNGTLMGMLRMYVSETQTDWDVYLPRVLFAYRTAYHEGLGDTPFFSLYGRDPVLPIDLAFLNTGKDWKSNEVAVYRRNLYHSLRNSRRLVERQLIKAQDRHEK*
g12579.t1	contig_27	566082	566474	+																orthogroup4	Pc_CR1(302):Pc_CR2(160):Pc_CR3(181):Pc_CR4(180):Pc_CR5(206):Pc_CR6(176):Pc_CR7(202):Pc_CR8(214):Pc_CR9(182):Pc_CR10(192):Pc_CR11(130):Pc_CR12(174):Pc_CR13(16):Pc_LR1(175):Pc_LR2(158):Pc_MD1(201):Pc_MD2(189):Pc_MD3(212):Pi_RI1(187):Pi_RI2(191):Pi_RI3(178)	CR(14)LR(1)Md(3)Ri(3)														0	0	0	0	0	0	0	0	0	0	0		constant	MEYEHGAENQPMDGNPSMRGPSESATHIARADCPHLSDPEWEALQNLSTVIGEAAVATTLRTLSPTEQHGVALGFIVKEQRDAAAATATTASSPTTPRVQSLKLHVSNYVGKEGEPLLRWLVEDDTAIAA*
g12580.t1	contig_27	566516	567109	+															Zinc finger, CCHC-type	orthogroup4	Pc_CR1(302):Pc_CR2(160):Pc_CR3(181):Pc_CR4(180):Pc_CR5(206):Pc_CR6(176):Pc_CR7(202):Pc_CR8(214):Pc_CR9(182):Pc_CR10(192):Pc_CR11(130):Pc_CR12(174):Pc_CR13(16):Pc_LR1(175):Pc_LR2(158):Pc_MD1(201):Pc_MD2(189):Pc_MD3(212):Pi_RI1(187):Pi_RI2(191):Pi_RI3(178)	CR(14)LR(1)Md(3)Ri(3)													SSF57756;;IPR001878;Zinc finger, CCHC-type|G3DSA:4.10.60.10;;IPR001878;Zinc finger, CCHC-type|PS50158;Zinc finger CCHC-type profile.;IPR001878;Zinc finger, CCHC-type|PF03732;Retrotransposon gag protein;IPR005162;Retrotransposon gag domain	0	0	0	0	0	0	0	0	0	0	0		constant	MSWRTSEELGVWTPAHGRFSTYTEFKEELRQAFEPPKNELRSRAEFLDLQQGKHDVHAYAQRARYLVANIVTIPMDEATKVVAFMKGLRDGPVKTYLFRKYPSTLEAAITLAMQEEFSLRQTTLHVNVPRMARPVMRTGGPEPMDLSNATAAGHQQRNNSSVRCFRCGYTGNYARECTAVVHKAGDRRGNAGHRRDQ*
g12581.t1	contig_27	568229	568921	+																orthogroup1	Pc_CR1(1106):Pc_CR2(687):Pc_CR3(706):Pc_CR4(705):Pc_CR5(784):Pc_CR6(710):Pc_CR7(807):Pc_CR8(869):Pc_CR9(675):Pc_CR10(780):Pc_CR11(591):Pc_CR12(697):Pc_CR13(166):Pc_LR1(733):Pc_LR2(733):Pc_MD1(746):Pc_MD2(694):Pc_MD3(796):Pi_RI1(715):Pi_RI2(758):Pi_RI3(671)	CR(14)LR(1)Md(3)Ri(3)													Coil;|G3DSA:3.10.10.10;|SSF56672;	0	0	0	0	0	0	0	0	0	0	0		constant	MSARQTSDATSSVETLNVLTRTRTGLQYRSMEMENPPTSASELTLLPAMSWMRFAKDLYDGRIEQICILSNLERMKSEAEELRQLHAASTTESEDTLCAKMKKERFDGQSWDSLKASPFYDVLREHKDVLPDEIPAELPQDKGIQHEIDLVLGTKYCVTRQWPLPRDQVKAIDDFFESRHQAGQVRESKSPHSAPTFCVKKPQGGWRIVHAYNKLNDATIPAQTPIPRKM*
g12582.t1	contig_27	569640	569954	+																orthogroup1	Pc_CR1(1106):Pc_CR2(687):Pc_CR3(706):Pc_CR4(705):Pc_CR5(784):Pc_CR6(710):Pc_CR7(807):Pc_CR8(869):Pc_CR9(675):Pc_CR10(780):Pc_CR11(591):Pc_CR12(697):Pc_CR13(166):Pc_LR1(733):Pc_LR2(733):Pc_MD1(746):Pc_MD2(694):Pc_MD3(796):Pi_RI1(715):Pi_RI2(758):Pi_RI3(671)	CR(14)LR(1)Md(3)Ri(3)													PTHR24559:SF193;|PTHR24559;|SSF56672;	0	0	0	0	0	0	0	0	0	0	0		constant	MMQHDHDPRDRVVYYQSRQLKPVERNYPVHDEELLAMKYALAKFRVYLLGSGPFVDYTDHASLRTAVKSPHISQRMARWLSFLAEYDFRVEYKPGRLNVGQIML*
g12583.t1	contig_27	570236	570400	+																orthogroup1	Pc_CR1(1106):Pc_CR2(687):Pc_CR3(706):Pc_CR4(705):Pc_CR5(784):Pc_CR6(710):Pc_CR7(807):Pc_CR8(869):Pc_CR9(675):Pc_CR10(780):Pc_CR11(591):Pc_CR12(697):Pc_CR13(166):Pc_LR1(733):Pc_LR2(733):Pc_MD1(746):Pc_MD2(694):Pc_MD3(796):Pi_RI1(715):Pi_RI2(758):Pi_RI3(671)	CR(14)LR(1)Md(3)Ri(3)														0	0	0	0	0	0	0	0	0	0	0		constant	MYEYHDAPTAGHPGREMTYVLLTRDFYWNHQYKWVRKYVRACEVCQRVNPAALS*
g12584.t1	contig_27	570441	572024	+																orthogroup1	Pc_CR1(1106):Pc_CR2(687):Pc_CR3(706):Pc_CR4(705):Pc_CR5(784):Pc_CR6(710):Pc_CR7(807):Pc_CR8(869):Pc_CR9(675):Pc_CR10(780):Pc_CR11(591):Pc_CR12(697):Pc_CR13(166):Pc_LR1(733):Pc_LR2(733):Pc_MD1(746):Pc_MD2(694):Pc_MD3(796):Pi_RI1(715):Pi_RI2(758):Pi_RI3(671)	CR(14)LR(1)Md(3)Ri(3)					pathotype			apple private unfixed(1)	frameshift_variant:62471,P295				SM00298;;IPR000953;Chromo/chromo shadow domain|G3DSA:2.40.50.40;|G3DSA:3.30.420.10;;IPR012337;Ribonuclease H-like domain|PS00598;Chromo domain signature.;IPR023779;Chromo domain, conserved site|SSF54160;;IPR016197;Chromo domain-like|PF00385;Chromo (CHRromatin Organisation MOdifier) domain;IPR023780;Chromo domain|PS50994;Integrase catalytic domain profile.;IPR001584;Integrase, catalytic core|PTHR24559:SF201;|SSF53098;;IPR012337;Ribonuclease H-like domain|PTHR24559;|PS50013;Chromo and chromo shadow domain profile.;IPR000953;Chromo/chromo shadow domain|PF00665;Integrase core domain;IPR001584;Integrase, catalytic core	0	0	0	0	0	0	0	0	0	0	0		constant	MDFVFGIPPDSKRRTDVVGFVDRFSKMVHLAAVPAEVTAVQTARLFVDMVFKHHGMPLDIVSDRDPRFTARFWQEVLTLLGTQLSMSTADHPQTDGQTERVNRVLGDLLKSYAHSFQQWSDCLPMAEFAINDSVHASTGHTPFYVNAIRHPRLPSMLGTVASSLSGGGSTVASEQPQKSADTDTVSAMTTRRQAASRSGNEMTDKNYGSVQGTDTATKNNTSVQGTDGAQAGPAAGKNAVLNKPFSTQAMDFVQRRQAVIRFVQDAIATSVDRQKLNADNVGKGNTNKFEKGSLVLLATQNLPRHVVSDFGASKLAPRFIVPFTVLERHGNAYTLDIPSNMRLHPTFYVGQLKPYTQHEPPNLDDSQRMTKRRKPASRGQQHGRGASRSAFQVPLGCSTRSERPVRPAPSDSAAPAAAGRSPRSGKVTERLHGRTERESHGQPGVDRTRGVFPPPPPPLRDARGSTRWIVERIVDYELPKTNRDQARLRIRWRGLPPHQDTWEPRNVLMEDIPDMVRAYEAQNGLQA*
g12585.t1	contig_27	572516	572836	+																orthogroup114	Pc_CR1(23):Pc_CR2(9):Pc_CR3(6):Pc_CR4(7):Pc_CR5(14):Pc_CR6(8):Pc_CR7(16):Pc_CR8(23):Pc_CR9(11):Pc_CR10(9):Pc_CR11(16):Pc_CR12(11):Pc_CR13(6):Pc_LR1(12):Pc_LR2(9):Pc_MD1(12):Pc_MD2(15):Pc_MD3(16):Pi_RI1(17):Pi_RI2(28):Pi_RI3(26)	CR(14)LR(1)Md(3)Ri(3)														0	0	0	0	0	0	0	0	0	0	0		constant	MMALHTHSGIGFGGEVAPNLEAISDALGIHGARSVGTERGEEGVTGVGAFSSSSLRERFELEALGSSSRGRHDPVTGSCATAADWESAAEDGTSPSSMRTSLMSDP*
g12586.t1	contig_27	574336	576366	-																orthogroup529	Pc_CR1(8):Pc_CR2(3):Pc_CR3(4):Pc_CR4(3):Pc_CR5(3):Pc_CR6(4):Pc_CR7(7):Pc_CR8(5):Pc_CR9(3):Pc_CR10(3):Pc_CR11(4):Pc_CR12(3):Pc_CR13(4):Pc_LR1(3):Pc_LR2(5):Pc_MD1(4):Pc_MD2(2):Pc_MD3(3):Pi_RI1(3):Pi_RI2(5):Pi_RI3(8)	CR(14)LR(1)Md(3)Ri(3)					species			P. idaei private unfixed(2)	inframe_deletion:371,SCRP370,SCRP376|stop_gained&inframe_insertion:371,SCRP370,SCRP376				SM00298;;IPR000953;Chromo/chromo shadow domain|G3DSA:2.40.50.40;|PS00598;Chromo domain signature.;IPR023779;Chromo domain, conserved site|G3DSA:3.30.420.10;;IPR012337;Ribonuclease H-like domain|PF00385;Chromo (CHRromatin Organisation MOdifier) domain;IPR023780;Chromo domain|SSF54160;;IPR016197;Chromo domain-like|PS50994;Integrase catalytic domain profile.;IPR001584;Integrase, catalytic core|PTHR24559:SF201;|SSF53098;;IPR012337;Ribonuclease H-like domain|PTHR24559;|PS50013;Chromo and chromo shadow domain profile.;IPR000953;Chromo/chromo shadow domain|PF00665;Integrase core domain;IPR001584;Integrase, catalytic core	0	0	0	0	0	0	0	0	0	0	0		constant	MYKWVRKWVRSREIFQRVKPSPSSQAPLRPLPVATEAWRSVSMDFIFGLPTDAQGRSGVLVFVDRFSKMVHLTPVSDTVTAADTAVHFIDAVFRHHGLPESIVSDRDPRFTSAFWTKLFELLGTKLLMSTAAHPETDGQTDRVNRVLEDVLRSYATSFPSWSSFLPLAEFALNNAVHASTGLTPFFVNNARHPRVPALLAVGHPAAPCVSTLGGEEAESKASSSTSTPTSPATTPVLSQPVSIPVASGLSSVASKDASVNAVTRAQVREILAKPRNLASPLVSWTDRTLINPSATSSVSPPAKVAPLVSARPSDPAMISDFVLQRQAVTRYVRDALQSAVDKQKENADKRGRKHTVSFTTGERVLLSTTGIRDSAVINLGANKLAPRFIGPFTVLKVIGDTYTLDIPTSLRLHPTFYVGRLKRHHPVTIPESAQPPEPGHASGDLPDVHVVPSTHRYPVPDHGAAYQSAVDHGLSAPTPAAEQESLDSTGEAAQSPRQPGQLGPEPYPAPAGYPSSDSASRPRPGQPERERYRRDGPLPVVDAAGDTRWIVERIVAHEDPPRVSRRHCDLAHNVPHARRYKVRWLGFPPEEDTWEPRANLLRDAPDVVQAYESKLAATNNTADQHAVSTNASEDGDLSYHVNVIETEIDDLSDHVYVIETDGPSDHVTSVGASSLD*
g12587.t1	contig_27	577142	577771	-																orthogroup1	Pc_CR1(1106):Pc_CR2(687):Pc_CR3(706):Pc_CR4(705):Pc_CR5(784):Pc_CR6(710):Pc_CR7(807):Pc_CR8(869):Pc_CR9(675):Pc_CR10(780):Pc_CR11(591):Pc_CR12(697):Pc_CR13(166):Pc_LR1(733):Pc_LR2(733):Pc_MD1(746):Pc_MD2(694):Pc_MD3(796):Pi_RI1(715):Pi_RI2(758):Pi_RI3(671)	CR(14)LR(1)Md(3)Ri(3)													G3DSA:3.10.10.10;|PS50878;Reverse transcriptase (RT) catalytic domain profile.;IPR000477;Reverse transcriptase domain|G3DSA:3.30.70.270;|PTHR24559;|SSF56672;|PF00078;Reverse transcriptase (RNA-dependent DNA polymerase);IPR000477;Reverse transcriptase domain	0	0	0	0	0	0	0	0	0	0	0		constant	MVLDAMSGSEIFSAIDLTDGFYQIIMRLSDIPLTAVSTPSGLLWEWLVMPQGLKNAPATFNRMVSHVLRLLRDFAPSYFDDIFVHSRADMGLSALEVHLKRLRQVFQVMRKNKLYANLKKCIFCAPEIPVLGCYVSKNGVRADPEKVTSICAWPTPQNPLSCVSSSVASWNSWIIRERRSGSFGTTIRGASKWSMLYVRRLSARRYRSI*
g12588.t1	contig_27	577975	578424	-																orthogroup74	Pc_CR1(27):Pc_CR2(19):Pc_CR3(18):Pc_CR4(19):Pc_CR5(20):Pc_CR6(18):Pc_CR7(18):Pc_CR8(25):Pc_CR9(19):Pc_CR10(19):Pc_CR11(21):Pc_CR12(19):Pc_CR13(10):Pc_LR1(19):Pc_LR2(18):Pc_MD1(21):Pc_MD2(21):Pc_MD3(19):Pi_RI1(20):Pi_RI2(25):Pi_RI3(20)	CR(14)LR(1)Md(3)Ri(3)														0	0	0	0	0	0	0	0	0	0	0		constant	MESVCVLEYVEGASSRRRTIELASPPRDARSITRLPGLSWKNFLRSLKDGELEQICLVTDADSASPEVNAVSVDRSSCPKSAEPMSAREERFAAQSWEALRESGNPVYETAREYADVFPDKIPAELPADRGIHHEIDLVPGSKYCVTRQ*
g12589.t1	contig_27	578574	579092	+																orthogroup29	Pc_CR1(40):Pc_CR2(30):Pc_CR3(38):Pc_CR4(35):Pc_CR5(39):Pc_CR6(35):Pc_CR7(39):Pc_CR8(40):Pc_CR9(35):Pc_CR10(42):Pc_CR11(38):Pc_CR12(35):Pc_CR13(35):Pc_LR1(39):Pc_LR2(39):Pc_MD1(32):Pc_MD2(30):Pc_MD3(34):Pi_RI1(37):Pi_RI2(45):Pi_RI3(38)	CR(14)LR(1)Md(3)Ri(3)					species			species private fixed(2)	frameshift_variant:371,SCRP370,SCRP376|frameshift_variant:371,SCRP370,SCRP376					0	0	0	0	0	0	0	0	0	0	0		constant	MSDRTPSGESAEGVTPSEEVPMGTNPLTQAEQEEDLQGRAQEADSSPIDAFGLDYDKFVAEQERLPWMRALKAFLSHGALALDPQLRVSVLKMSPHYLIRNAVLMRCVHLGAHAGPARTICVPAVPLPFIQTVLHYCHADIFSAHLGKTNTADNVMGQLCAHYFGLHVRARV*
g12590.t1	contig_27	579251	580627	+																orthogroup3	Pc_CR1(315):Pc_CR2(213):Pc_CR3(227):Pc_CR4(222):Pc_CR5(246):Pc_CR6(219):Pc_CR7(238):Pc_CR8(236):Pc_CR9(197):Pc_CR10(210):Pc_CR11(197):Pc_CR12(208):Pc_CR13(42):Pc_LR1(237):Pc_LR2(237):Pc_MD1(230):Pc_MD2(224):Pc_MD3(250):Pi_RI1(240):Pi_RI2(240):Pi_RI3(223)	CR(14)LR(1)Md(3)Ri(3)													Coil;	0.7	0	0	1.3	0	0	0	0.4	0	0	-0.4		constant	MNGILPSDGCQNPANLIGRKKCVSSADTTTSVPATACTTTSTTESTLSVDEYHALKYKKRVEDKAAAPETILEGSSVLSTDGSMPTNYGSDISDVRMEDGEVPSSAADSQSAAVAHEPVTGSCRPREDDPSASSSKRSRSDEEEKAPTPVTPSSPRSVPTDRAPWIPSASDIASRFGATSPPNPIPLCVCSAIIDDAEAAAQHFDPTTNQRRDYYIGLFHELRWHASKKTSRKSKVPEWMALCQSWNAFVENFNKDAKAYRARITAAQRRFETFSRRHMIDRLHNEAMEAGIPCAVPFGTTCRHRHLGAERLSDRDHTGYTTVRVPVQLRDLRVQLERRDERRDTPSVSGDRSARADLTPAVHSGLRTPSPCPECPPSGRSAVPMYLGGEAILSNEYEDEPDLGSSLGVHSPRFAQLSSESSRAHRAVVAAGAERHPSYGQPQVGRDSRALYDRVAAL*
g12591.t1	contig_27	584078	584248	-																orthogroup16609	Pc_CR1(1):Pc_CR2(0):Pc_CR3(0):Pc_CR4(0):Pc_CR5(1):Pc_CR6(0):Pc_CR7(1):Pc_CR8(1):Pc_CR9(0):Pc_CR10(1):Pc_CR11(0):Pc_CR12(0):Pc_CR13(0):Pc_LR1(1):Pc_LR2(1):Pc_MD1(1):Pc_MD2(0):Pc_MD3(0):Pi_RI1(0):Pi_RI2(0):Pi_RI3(0)	CR(6)LR(1)Md(1)Ri(0)					species			P. idaei private unfixed(1)	disruptive_inframe_deletion:371,SCRP370,SCRP376					0.3	0	0	0	0	0	0	0	0	0	0		constant	MTRRRPVNKMKFKIMGPQQVPKRVSGKKKKTREKNKFVHTTPLQLEVMVLWIKPRH*
g12592.t1	contig_27	585374	588640	-	Yes	Yes	Yes	Yes		Yes										orthogroup595	Pc_CR1(3):Pc_CR2(4):Pc_CR3(4):Pc_CR4(4):Pc_CR5(3):Pc_CR6(4):Pc_CR7(3):Pc_CR8(4):Pc_CR9(4):Pc_CR10(4):Pc_CR11(4):Pc_CR12(4):Pc_CR13(4):Pc_LR1(4):Pc_LR2(4):Pc_MD1(4):Pc_MD2(4):Pc_MD3(4):Pi_RI1(4):Pi_RI2(5):Pi_RI3(5)	CR(14)LR(1)Md(3)Ri(3)					species	species private fixed(5)	missense_variant:371,SCRP370,SCRP376|missense_variant:371,SCRP370,SCRP376|missense_variant:371,SCRP370,SCRP376|missense_variant:17-21,371,SCRP370,SCRP376|missense_variant:371,SCRP370,SCRP376						Coil;|G3DSA:3.40.50.1820;;IPR029058;Alpha/Beta hydrolase fold|PTHR11247;|SSF53474;;IPR029058;Alpha/Beta hydrolase fold|PTHR11247:SF27;;IPR030295;Lysosomal thioesterase PPT2	22.3	117	19.3	111.3	18.7	2.4	-0.2	2.3	-0.3	-2.6	-2.6	DEG	early expressed	MVSFRALFFAATTALVGSAAANEAAATKLPVFFFHGATGNKTNGAEIQASLTAEGRTYVALDFCQNACSVRTSLSDQVQMAIKQIRGIVSQNPATYANGYHFLAHSQGGSVSRGVVEEMDDHKVHSYISLAGDGNGNFFGPQASDAVPLQVLLQALGPFAIDKADFDFSKYAADSTSWKGKFQSDLIQTVTTNKALQAKSSIANIITPPLADAALTTWKSIDPFLPKVNNLENCGSDATCKANQARRKANFLKLKAAHFFASPQDDIQAPWQSCVLGKYTTVGSVAEVNSKFSSLKIVDMKQTVEYTQDLYGLKTLDTSGRLHIHQVPNVPHNCWLFDYTSLATKVLCKHKPVYDAQIYPVLVNEPKTMSSTTSSVRRPARAEAKKTPTNAEADRLKATEEALRAAQATIARQEKREAELRRLVVSHGIAQDATEANPAVEAKVGALKAVHEQKVRALMRSINQLQEQIQGLKAQEKEHRRSALIQDLRTQQREQDLLIDVLKQTLQEKVSEFQDSRALVNDFVLKKSAGGPMRFRPKTREELENELQALGQNFQRIVEKFKQDSQRNAAPKEEKPHDSDKGDGDEKTEEKNATNQNVAADEALYEELEQLRAQLASKSVTIHAQAEEMAEVYAELDKLTVVEDQIVRKKHKIALLREQLERQQADNVELVQEKEELAEKYLQLQEETQFLRDITMEDAGAKDEERLQQLELIQMLRSRELELQDELERQQKKWATDRDTVHQRLRLLEKEKKIAEEEVDQGATELTNLQKKNDVLQQEIHGLKVAAREEQDQTLLLSSRIEELDATVLQLEALSQEERENSARATAEKVAALEKLVEEKTMAVKKADRQLNAAKLLARQAKKEKENLSLRVSKLEADLAGRT*
g12593.t1	contig_27	590487	591581	-	Yes	Yes	Yes	Yes		Yes										orthogroup595	Pc_CR1(3):Pc_CR2(4):Pc_CR3(4):Pc_CR4(4):Pc_CR5(3):Pc_CR6(4):Pc_CR7(3):Pc_CR8(4):Pc_CR9(4):Pc_CR10(4):Pc_CR11(4):Pc_CR12(4):Pc_CR13(4):Pc_LR1(4):Pc_LR2(4):Pc_MD1(4):Pc_MD2(4):Pc_MD3(4):Pi_RI1(4):Pi_RI2(5):Pi_RI3(5)	CR(14)LR(1)Md(3)Ri(3)					species,pathotype	apple private unfixed(1);leather rot variant(2);species private fixed(2)	missense_variant:R36_14|missense_variant:17-21|missense_variant:371,SCRP370,SCRP376|missense_variant:17-21|missense_variant:371,SCRP370,SCRP376						PTHR11247;|SSF53474;;IPR029058;Alpha/Beta hydrolase fold|G3DSA:3.40.50.1820;;IPR029058;Alpha/Beta hydrolase fold|PTHR11247:SF27;;IPR030295;Lysosomal thioesterase PPT2	0.7	204	82.3	199.3	102.3	7.7	6.4	7.6	6.7	-1.3	-1	DEG	upregulated in planta (all)	MFSVRALLIAATTAIVGSAAANEAAGAAKLPVFFFHGATGNTTNGAVIEANLTAEGRAYTALDFCSNACSVRTALSEQVQMAIKQVREIIAKDTAAYANGYHFLAHSQGGSVARGVIEEMDDHNVHSFISMAGDGNGNFFGPQASDAVPLQVLLQALGPYAIDATDFDFAKYESDSTTWKGKFQRDLVELVTTNEALQGKSSIANIINPPLEKAALTNWLSINPFLPKVNNLQDCGTDATCTADQTRRKENFVKLKAAHFFASPQDDVQAPWQSCLLGKYTTVATLDEVETKFADFTIVGMKDTVEYTDDLYGLKTLDTAGGLHIHEVADVPHNCWLFDYTSLATDVACKHAPVYDAEIYPLLV*
g12594.t1	contig_27	592581	593669	-	Yes	Yes	Yes	Yes		Yes										orthogroup595	Pc_CR1(3):Pc_CR2(4):Pc_CR3(4):Pc_CR4(4):Pc_CR5(3):Pc_CR6(4):Pc_CR7(3):Pc_CR8(4):Pc_CR9(4):Pc_CR10(4):Pc_CR11(4):Pc_CR12(4):Pc_CR13(4):Pc_LR1(4):Pc_LR2(4):Pc_MD1(4):Pc_MD2(4):Pc_MD3(4):Pi_RI1(4):Pi_RI2(5):Pi_RI3(5)	CR(14)LR(1)Md(3)Ri(3)					species	P. idaei private unfixed(2);species private fixed(1)	missense_variant:SCRP370,SCRP376|missense_variant:371,SCRP370,SCRP376|missense_variant:371,SCRP370,SCRP376						PTHR11247;|SSF53474;;IPR029058;Alpha/Beta hydrolase fold|PTHR11247:SF27;;IPR030295;Lysosomal thioesterase PPT2|G3DSA:3.40.50.1820;;IPR029058;Alpha/Beta hydrolase fold	3	70.3	32	73.7	44	4.6	3.4	4.6	3.9	-1.1	-0.7	DEG	upregulated in planta (all)	MFSIRALVLAATAIVGSAASEAAESTKLPVFFFHGATGNKTNAAVIEANLTAEGRTYVALDFCQKACSVRTALPDQVQMAIKQLRDIISKDTATYADGYHFLAHSQGGSVARGVVEEMDDHNVHSLISLAGDGNGNFYGPQASEAMPLQIMLQALGPYAFDATDFNFTKYAADPATWKGNFQRDFVELVTTSEKLQSKNSIVNSFLPPLEGPALENWLKINPFLPKVNNLENCGTDAACTAEQARRKANFVKLKAAHFFVSPQDDIQSPWQTAVLGKYTTVATLDEVETKFADFTMVGMKDTVEYTDDLYGLKTLDTAGGLHLHEVADVPHNCWLFDYTSLATNVLCKHQPVYDAELYPVLV*
g12595.t1	contig_27	594948	595445	-																orthogroup32	Pc_CR1(38):Pc_CR2(34):Pc_CR3(37):Pc_CR4(31):Pc_CR5(37):Pc_CR6(31):Pc_CR7(39):Pc_CR8(42):Pc_CR9(30):Pc_CR10(36):Pc_CR11(33):Pc_CR12(34):Pc_CR13(25):Pc_LR1(37):Pc_LR2(39):Pc_MD1(38):Pc_MD2(36):Pc_MD3(40):Pi_RI1(34):Pi_RI2(38):Pi_RI3(32)	CR(14)LR(1)Md(3)Ri(3)					species	species private fixed(2)	missense_variant:371,SCRP370,SCRP376|missense_variant:371,SCRP370,SCRP376						PTHR23022;|PTHR23022:SF80;	0	0	0	0	0	0	0	0	0	0	0		constant	MLIQHLLPAVRERWPSVCNGELLRVQQDNAPAHISPTDTQFVAAAAELGLSIELCCQPPNSPDFNCLGLGLFSAIQVHQRLRTPRSIEELVEAVEAAYWELPPSTINAAFLSLQGSIDLCILDGGGNAFRPPHIGKAKLRREGRLPESVQCSSEIAAIMSQLRIA*
g12596.t1	contig_27	595821	595997	-																orthogroup32	Pc_CR1(38):Pc_CR2(34):Pc_CR3(37):Pc_CR4(31):Pc_CR5(37):Pc_CR6(31):Pc_CR7(39):Pc_CR8(42):Pc_CR9(30):Pc_CR10(36):Pc_CR11(33):Pc_CR12(34):Pc_CR13(25):Pc_LR1(37):Pc_LR2(39):Pc_MD1(38):Pc_MD2(36):Pc_MD3(40):Pi_RI1(34):Pi_RI2(38):Pi_RI3(32)	CR(14)LR(1)Md(3)Ri(3)														0	0	0	0	0	0	0	0	0	0	0		constant	MLDLSEKLEKLRITLFDQRSTLRAASSACGVARATLQRRVKGGQVVAHISNVKPLLTD*
g12597.t1	contig_27	596046	596228	-															Homeodomain-like	orthogroup32	Pc_CR1(38):Pc_CR2(34):Pc_CR3(37):Pc_CR4(31):Pc_CR5(37):Pc_CR6(31):Pc_CR7(39):Pc_CR8(42):Pc_CR9(30):Pc_CR10(36):Pc_CR11(33):Pc_CR12(34):Pc_CR13(25):Pc_LR1(37):Pc_LR2(39):Pc_MD1(38):Pc_MD2(36):Pc_MD3(40):Pi_RI1(34):Pi_RI2(38):Pi_RI3(32)	CR(14)LR(1)Md(3)Ri(3)													G3DSA:1.10.10.60;;IPR009057;Homeodomain-like	1.3	0	0	0	0	-0.4	-0.4	-0.4	-0.4	0	0		constant	MPSPTQNLSDSERDQVVVSLLQCSVDGVPRRGAIKEVAAKFRVDRRTISRVWKKAKAEEA*
g12598.t1	contig_27	599976	600335	-																orthogroup4	Pc_CR1(302):Pc_CR2(160):Pc_CR3(181):Pc_CR4(180):Pc_CR5(206):Pc_CR6(176):Pc_CR7(202):Pc_CR8(214):Pc_CR9(182):Pc_CR10(192):Pc_CR11(130):Pc_CR12(174):Pc_CR13(16):Pc_LR1(175):Pc_LR2(158):Pc_MD1(201):Pc_MD2(189):Pc_MD3(212):Pi_RI1(187):Pi_RI2(191):Pi_RI3(178)	CR(14)LR(1)Md(3)Ri(3)					pathotype			apple private unfixed(1)	frameshift_variant:62471,P295					0	0	0	0	0	0	0	0	0	0	0		constant	MEYEHGAENQPMDGNPSMRGPSESATHIARADCPHLSDPGWEALQRLVTVIGETAVATMLRTLSPTEQHGVALSFIVKEQRDAAAATTTTASSPTTPRVQLRSPLPCKRNLACGRLNCM*
g12599.t1	contig_27	600933	601496	+																orthogroup1	Pc_CR1(1106):Pc_CR2(687):Pc_CR3(706):Pc_CR4(705):Pc_CR5(784):Pc_CR6(710):Pc_CR7(807):Pc_CR8(869):Pc_CR9(675):Pc_CR10(780):Pc_CR11(591):Pc_CR12(697):Pc_CR13(166):Pc_LR1(733):Pc_LR2(733):Pc_MD1(746):Pc_MD2(694):Pc_MD3(796):Pi_RI1(715):Pi_RI2(758):Pi_RI3(671)	CR(14)LR(1)Md(3)Ri(3)													SM00298;;IPR000953;Chromo/chromo shadow domain|G3DSA:2.40.50.40;|PS00598;Chromo domain signature.;IPR023779;Chromo domain, conserved site|PF00385;Chromo (CHRromatin Organisation MOdifier) domain;IPR023780;Chromo domain|SSF54160;;IPR016197;Chromo domain-like|PS50013;Chromo and chromo shadow domain profile.;IPR000953;Chromo/chromo shadow domain	0	0	0	0	0	0	0	0	0	0	0		constant	MRLHPTFYVGQLKPYTQHEPPNLDDSQRMTKRRKPASRGQQHGRGASRSAFQVPLGCSTRSERPVRPAPSDSAAPAAAGRSPRSGKVTERLHGRTERESHGQPGVDRTRGIFPPPPPPLRDARGSTRWIVERIVDYELPKTNRDQARLRIRWRGLPPHQDTWEPRNVLMEDIPDMVRAYEAQNGLQA*
g12600.t1	contig_27	602053	602286	-																																0	0	0	0	0	0	0	0	0	0	0		constant	MSPWRTGKSRPQQLTSESAAVAHEPVTGSCRPREDNPSASSSKRSRNDEEEKAPTPVNAFFSAFLSLQIVLRDSQRI*
g12601.t1	contig_27	604100	605569	-																orthogroup2	Pc_CR1(1009):Pc_CR2(362):Pc_CR3(848):Pc_CR4(965):Pc_CR5(854):Pc_CR6(662):Pc_CR7(613):Pc_CR8(354):Pc_CR9(830):Pc_CR10(667):Pc_CR11(98):Pc_CR12(627):Pc_CR13(21):Pc_LR1(118):Pc_LR2(112):Pc_MD1(606):Pc_MD2(475):Pc_MD3(728):Pi_RI1(118):Pi_RI2(96):Pi_RI3(82)	CR(14)LR(1)Md(3)Ri(3)												Nicotiana tabacum|P10978|Retrovirus-related Pol polyprotein from transposon TNT 1-94	PTHR11439;|PF07727;Reverse transcriptase (RNA-dependent DNA polymerase);IPR013103;Reverse transcriptase, RNA-dependent DNA polymerase|SSF56672;	0	0	0	0	0	0	0	0	0	0	0		constant	MRLRGVFRAAKLPNGQRAIGTKWVFKIKRKADGSIEKYKARLVAKGFKQKYGIDYTETFSPVVKYVTLRMVIAIAKYFGWPLDQLDVVTAFLYGIMKEQVFCIVPEGVELDGNFDCLELVKAIYGLKQASRVWNETFDEFVCSIGFQVSAFDPCLYIKVVDGHCVLVLVYVDDVLITGSSPELIARTKTDLKTRFEMTDSGKCAFVLGIELVDGPDGSVTMCQRRYVDDILKRFAMDECKAVVSPVDMSTRLVPSDAATKVNAPFREAVGALMHLMTATRPDIAYAVGYVSRFMENPQEEHWVAVKRIFRYLQGTKTHGICFKPGNKIDFRGYSDADWAGDLADRKSTSGYTFMLMSAPVSWGSKKQSSVSLSTSEAEYIALSLAIQEGKWIHRLLCEILAAANETGPELMIREDNQSCIKMTKNPVNHGRAKHIDIKYHHIRDEVKRGEVKLQYCETSVMLADIMTKALAGPRHTDLTVALGIHGTSH*
g12602.t1	contig_27	605623	608151	-															Zinc finger, CCHC-type	orthogroup2	Pc_CR1(1009):Pc_CR2(362):Pc_CR3(848):Pc_CR4(965):Pc_CR5(854):Pc_CR6(662):Pc_CR7(613):Pc_CR8(354):Pc_CR9(830):Pc_CR10(667):Pc_CR11(98):Pc_CR12(627):Pc_CR13(21):Pc_LR1(118):Pc_LR2(112):Pc_MD1(606):Pc_MD2(475):Pc_MD3(728):Pi_RI1(118):Pi_RI2(96):Pi_RI3(82)	CR(14)LR(1)Md(3)Ri(3)													G3DSA:3.30.420.10;;IPR012337;Ribonuclease H-like domain|PTHR11439;|SSF57756;;IPR001878;Zinc finger, CCHC-type|PS50158;Zinc finger CCHC-type profile.;IPR001878;Zinc finger, CCHC-type|PS50994;Integrase catalytic domain profile.;IPR001584;Integrase, catalytic core|SSF53098;;IPR012337;Ribonuclease H-like domain|PTHR11439:SF185;|PF14223;gag-polypeptide of LTR copia-type|PF00665;Integrase core domain;IPR001584;Integrase, catalytic core	0	0	0	0	0	0	0	0	0	0	0		constant	MSSAQDTSAKVSIDKFNGDNYATWNRYMRGVFLTKSVWHVVNRETTPSFTDTRAKDDYVKSSNIAFGLMLLHMNADYHHVVDDCEEAWVAWSRLKTLYGGSQKAGRIYLKRQLFSMEMSEGGNVLHHCNEVLNISAKLSSIGAKMEDEDVAICLLRSLPKSYENVVLNLEMSSAELRSQDVVKVLTNEHIKRQGEKTATATVKTENAAKAFNTDRESRQCTYCGKLGHMVDKCWTKQKDENRGPRRGGNGNGNGNGRGRGVNNIQWRNDSDGYDYDYDRVAFAVSLECGISTGKNMSGMWAVDSGATHHICNDKVKFANLIERNEGELSVADGNKAAIKGVGTIVERVVLPNGDEREIEIKNALYVPNMSKNLLSVPQINKSGKFQVVFDGTEMHVSRKDSKLVVATADLVDGLYWLRTPQRSANAATSGRTVDLHARMGHAAVEVLRKMVDTKMIKDAKAPSKSSGTSVCRGCQQGKMVQKPFPSNRDKRHYDTFELLHFDICGPMEENSLGGSKYLLLIVDEASKCMKGLCLRAKSESEDCIKTYIMKVQTQFGKKVKFVRHDGAREFATNSLKAFYEDEGIEQQTTVPYAHQTNGTAERAIRTIVTIGRSMLHHAKLDKCFWAEAAMTAIYVKNRLPSPKIEHKTPFEIVYKSKPSVKHMRVFGCRTYILTPKEKRLKWDPKARAGIFLGYEEVSKAYRLYDIEAGQVVISRDVNFDESAFGLSPRISDEDVDDLDVDSLDIDDDGPRQTEYKQTGKHKSRPSDEDEATRRPHTVRHRPGLEEASAPDSSSSSHRVDADEEEKSGDQDEESTPLCFGVQVSILLKRLWTCRNHRHSKKR*
g12603.t1	contig_27	609059	618376	+																orthogroup2337	Pc_CR1(2):Pc_CR2(1):Pc_CR3(1):Pc_CR4(1):Pc_CR5(1):Pc_CR6(2):Pc_CR7(1):Pc_CR8(1):Pc_CR9(2):Pc_CR10(1):Pc_CR11(2):Pc_CR12(1):Pc_CR13(6):Pc_LR1(1):Pc_LR2(1):Pc_MD1(1):Pc_MD2(2):Pc_MD3(1):Pi_RI1(2):Pi_RI2(2):Pi_RI3(2)	CR(14)LR(1)Md(3)Ri(3)					species,pathotype	species private fixed(28);leather rot variant(1);crown rot private fixed(1)	missense_variant:371,SCRP370,SCRP376|missense_variant:371,SCRP370,SCRP376|missense_variant:371,SCRP370,SCRP376|missense_variant:17-21|missense_variant:371,SCRP370,SCRP376|missense_variant:371,SCRP370,SCRP376|missense_variant:371,SCRP370,SCRP376|missense_variant:371,SCRP370,SCRP376|missense_variant:371,SCRP370,SCRP376|missense_variant:371,SCRP370,SCRP376|missense_variant:371,SCRP370,SCRP376|missense_variant:371,SCRP370,SCRP376|missense_variant:17-21,371,62471,P295,R36_14,SCRP370,SCRP376|missense_variant:371,SCRP370,SCRP376|missense_variant:371,SCRP370,SCRP376|missense_variant:371,SCRP370,SCRP376|missense_variant:371,SCRP370,SCRP376|missense_variant:371,SCRP370,SCRP376|missense_variant:371,SCRP370,SCRP376|missense_variant:371,SCRP370,SCRP376|missense_variant:371,SCRP370,SCRP376|missense_variant:371,SCRP370,SCRP376|missense_variant:371,SCRP370,SCRP376|missense_variant:371,SCRP370,SCRP376|missense_variant:371,SCRP370,SCRP376|missense_variant:371,SCRP370,SCRP376|missense_variant:371,SCRP370,SCRP376|missense_variant:371,SCRP370,SCRP376|missense_variant:371,SCRP370,SCRP376|missense_variant:371,SCRP370,SCRP376	species private fixed(1)	inframe_deletion:371,SCRP370,SCRP376				PTHR24006;|Coil;|G3DSA:3.80.10.10;;IPR032675;Leucine-rich repeat domain, L domain-like|PF13236;Clustered mitochondria;IPR025697;CLU domain|G3DSA:2.60.120.200;;IPR013320;Concanavalin A-like lectin/glucanase domain|PF13385;Concanavalin A-like lectin/glucanases superfamily|SM00367;;IPR006553;Leucine-rich repeat, cysteine-containing subtype|SSF52047;|PF13516;Leucine Rich repeat;IPR001611;Leucine-rich repeat|PF12807;Translation initiation factor eIF3 subunit 135|SSF49899;;IPR013320;Concanavalin A-like lectin/glucanase domain	31	0	1.3	0	1	-5	-4.5	-5	-5	0.4	0	DEG	downregulated in planta (all)	MGAEVSKYLEQDALQSDNGVLLENQLMPIGSSVASVRRTSADIANRSQMFEFCQHWDLVRVTEFLRWYTDLVKVKKKKKKKQTDGSGTTLTALLDTSDLHQKVDRLAKEIAVLEDLLEQLETEIESVTVEKNDREIPGGEAFGDDLEMDEAIDDDSSAPEEEFLARKRKAECELREKAVALRDLKLHLLGSIEGVELREIVQWPLFIKAVTQVHFQETVRSSIQSSAEWHPACTGFAMQRESHAKSALDEFNKGDILLPPPAKHEIDGHTDDSASSSAASGDDGEAEDNDEDEDEKRESDDANDQAESAEKVSKSVASDDEDADVSEEEEDSGSEREEPIHPITSIPDEDDEKRPLSEEILTEHTNEESNQMPRDGRAKIEAMLKKPRVIKRSIPDLFDASTRSPIFFGYSYEKQTNRVDEALESETASRTREDSIFEMKVKYQEDKLESTLISEKGKIQVLTQKESDFQVKREKHWAKRQAELERAKKELDPNDVFFRTQEAQDEKTKGQEAFEDAELNRQKQSIDTRIKAAERECATFLDQVAGVRYTDRPLGDARLKFHGEELERYDREVNAAKNALASAQEEYAALTTSKLRAPGQEAKLRSQVLFAEDQIKTRENELERICRLHENEQFLFDRAQEALGKEQIFVPLFNSLNSGNPAIVPAKNEDFTFQLVDLTIAMLLGAGKCSVADKITFLFDIFARSSRNFGASPTIRFLSPESLAEIIRLVFSVLSRIGDIHFPRILTREYLQEFVEREFLKLNSSNPGTETSEIQTIPGMTLHEFNNYCIETIEGSKYLCELLGLPWKYQQLSRFVIQHMSPIQQYRLGLINVNDLKYTLARQMTQPREELSRWKKAIIHERAVAMGENDPLKTDYSKYLPKRRSKLLSNVVPLDHGGYRNLLHYRMEVIVRSAVKLQATWRAKKGRQVARLAAEKQAFYHARGLALDEARQRIEKEWSDRDAKPAHSVDKMKLEAKIRMKQVKLRTKGNTFSREQVLALMTEEAVQIAQKEVENRFREMEEELGYLKHTESLQLPHAEMEYLKPEIAKGLVAQLVHAKQESPSVENMLETIAGNEEIARQKAEAKKRKRDGSSGLSPEVPETEAGEEVEKHFVDKETSAAREFRTKARKVNMLHGRFPPELYSTGFTIDELTLQMSLAFPDPPLRKLKDRLQQVCDGMTDFKLAEFLQELPSKRHICDYATAFRRRDGSYGVEAMEIDLYGHFRIFRGSAHLAVALVNIAETDLEFGLTQQLVDTIQQENEQILTQMVSAESHKIASENSLAMAKKMIRMGYKSEIESNENSADGEETQQRIDPSSLFLQKERHALDQRRKKALEAHNRLVEAMKAWKEAELSLLETENNQLRVSPSYPVLPAHRTRWSERFQNALALVEADSDQIQAKYTEILHICQDFIETASAIALVLVREFYLPLREKTILPVKESAIDGRTDEIRSTSRRKYEAHDILFKICTDDHGRYENSHEYAAKSGGHEVRNSAIYLRELSGYGNIRVPLQCSVDFQGFRVLCSSKIPVEIVTWNESGDIQRVSKQIVHGSDNRGRTVTFQNKELDEAFSSVASRLNLSLHSARGYEDLTSKSIHAAADMLGYLNAKKHLVVVNFARAMPPEDPDATPHLLQSTRGMSILWRQLRPELVSSFKTPLSPDALSSLTYRTPDWQTQALGVEKATKYLVKEVIPLFAVKLSHKNDYFESPEFDLVKEMHRHGINMRHLGLLRAQFLFQLSGTATLQYSTAEIQTSQDFTRELDRGSRVYIDGKSSTVSRDRSHRFDATCVTLTSPHMGDSIQNVVVFGGRLKCKEKSFTIRRFLLAEMVARAFKNIVRHFMRQAAKTNSTGLTPMLHKQILIQSLNLLSGSRRGSEILWKTHIFEGIRARFGLRAVSEVDKQNLRRNLLPVIDYIVRRVTDMMAIPITPLCLERVAQIPDCYTFVLDDLAPSGDYYRVKHNVSMLYFSMASLLLLQATVKQATSYKQLVVSDQPSGYWPLCDRRGTLNPSNLGSYGTDFLGKYLPGCTLEGEGPIMNADLNRSLILRKASRSCVQFPYDKPFYPDNVDSYVSLETWCRCDGHESTRRVVLTLGRFCISALKANVWAFSINVKSIDILAFGSQVILGKWTHLVGTYDGTIVRFYVDGLLQNEVEVESVVDLEIQKREAIMAKTREDIADLEDEARGACFKEIDRETKHFFATKEGRKQIKTISTKLFDEHEFRARLSRNAATGEDGNSSKKVDTAVRKDASKVSRTDFEPVAKKQIIREKFDAKWLVVAAEFKEMRERVNVKIQRELDEQSNQEARQLRIGCLSSVRRKDGKYFFHGNIAHVAYYNGKILTRDQINAHYVMGTRDRAHESDHLFALASSRFSRALEYAPDDKRMLEKFAENICASLKYDLDHQHAREIYKKKVRCGLKPFTATENAHGIAEVMKNLPREPIFSDLFLLCYHNILKIQPNYFQAIESEQCRLPLRELARMPFAFFLGSRSANSLVNIKSWYDHSDEEDAIVSTFADIICKVLVDFPTFYGDQLTNMIWLRDLQNPKAVVNFVLSMESSEDARSIDLKDVLDISEEDMDIITKNNRFCTGLQLARCDHLSDATMRRVAFCCSQLEELDISYCTLITDLGLVAVGKYCNRLVRLKMIHCSQIRDVGVEAIVRTNPRLEELSLSFCEKITDRCFLTIGKSCPGLTTLEVELCVQLGNSALKYLATMLVNPTKLRRLNIGGCRRIGDEGLLEILKVCTGLQKVNLRLCDRMTDLSIRILTHNCLELDTLNVEELSALSYKVFAFDQEGDGRGVVEKNLLLKMKSLNLTGCTGLNDLSLGHLGHRAKTLEALNISACTELTDQGLVWLLDDMLDHSVGGTHLKHLDVSYCPSLTASGIHKMVLRCHSLVSLSLSGCTHLSDDNIIDIVDSCAKIVKLELAFCRELTDSVLHAIAKHLSLEELNLSRCVRITDEGMLEIAGQSSVLRRLNVSACKKLSERTLVALFEGCRLLEEMDVTHCPLFSPETLARFVKRRVKVICRKLEEVFVTSAVEAIESKEQQEREEGERLQHNEVNSDALNYMTPERRAKYAKTLLAAKPGPKAVSDVQKSSSNNLPPIVRRSEHED*
g12604.t1	contig_27	618535	619826	+																orthogroup2337	Pc_CR1(2):Pc_CR2(1):Pc_CR3(1):Pc_CR4(1):Pc_CR5(1):Pc_CR6(2):Pc_CR7(1):Pc_CR8(1):Pc_CR9(2):Pc_CR10(1):Pc_CR11(2):Pc_CR12(1):Pc_CR13(6):Pc_LR1(1):Pc_LR2(1):Pc_MD1(1):Pc_MD2(2):Pc_MD3(1):Pi_RI1(2):Pi_RI2(2):Pi_RI3(2)	CR(14)LR(1)Md(3)Ri(3)					species,pathotype	species private fixed(2);apple private fixed(2)	missense_variant:371,SCRP370,SCRP376|missense_variant:62471,P295,R36_14|missense_variant:62471,P295,R36_14|missense_variant:371,SCRP370,SCRP376	species private fixed(1)	inframe_deletion:371,SCRP370,SCRP376				Coil;	10.7	0	6.3	0	2.7	-3.4	-0.8	-3.4	-2	2.7	1.4	DEG	downregulated in planta (some)	MEDINVDEEVQRNDTDPSGPMSSHIEQSIQNIGVEDELVLLRAENALLKKKIKALEKGGRGLKLVVDEKEIQQIDNLLKKAEDAKMEAMSYVANTSREKLGQDVRVLQSILEKAKAERHAFKKKVKTSEEKLRIERAKMAQEEIRFQVDREIFAKIIKDDRDAYNQEVDILVQKVEATQKEKYELFLWAKEQQERHLQEIRKLTRALGRTKRVVDEQATKSMEVLSGVRQVHSSVFRTTSA*
g12605.t1	contig_27	619958	620642	-																orthogroup1845	Pc_CR1(2):Pc_CR2(2):Pc_CR3(2):Pc_CR4(2):Pc_CR5(2):Pc_CR6(2):Pc_CR7(2):Pc_CR8(2):Pc_CR9(2):Pc_CR10(2):Pc_CR11(2):Pc_CR12(2):Pc_CR13(3):Pc_LR1(2):Pc_LR2(2):Pc_MD1(2):Pc_MD2(2):Pc_MD3(2):Pi_RI1(1):Pi_RI2(1):Pi_RI3(1)	CR(14)LR(1)Md(3)Ri(3)		Pc_gain or Pi_loss			species	species private fixed(1)	missense_variant:371,SCRP370,SCRP376							55.3	228.3	186.7	168.3	180	2	1.8	1.6	1.7	-0.3	0.1	DEG	upregulated in planta (some)	MSESKQQEAEDFLRSRPTVDVTAVDISPNPAALTDELNLEVDFHLDVPVTNGVWDIEYLVDSVTKRHIINILFTSSVLCNIAMMYTPYEFVEATGYARGDNHFQFSTPQINVSGIQPSQLTNCGLLTAAFKDDSGHILDLKMVIQVSEQRGGLQRIIYSPLE*
g12606.t1	contig_27	620875	622272	+																orthogroup8511	Pc_CR1(1):Pc_CR2(1):Pc_CR3(1):Pc_CR4(1):Pc_CR5(1):Pc_CR6(1):Pc_CR7(1):Pc_CR8(1):Pc_CR9(1):Pc_CR10(1):Pc_CR11(1):Pc_CR12(1):Pc_CR13(1):Pc_LR1(1):Pc_LR2(1):Pc_MD1(1):Pc_MD2(1):Pc_MD3(1):Pi_RI1(1):Pi_RI2(1):Pi_RI3(1)	CR(14)LR(1)Md(3)Ri(3)					species,pathotype	species private fixed(4);apple private unfixed(1)	missense_variant:371,SCRP370,SCRP376|missense_variant:371,SCRP370,SCRP376|missense_variant:62471,P295|missense_variant:371,SCRP370,SCRP376|missense_variant:371,SCRP370,SCRP376						SSF50729;;IPR011993;PH domain-like|SSF53254;;IPR029033;Histidine phosphatase superfamily|SM00855;;IPR013078;Histidine phosphatase superfamily, clade-1|PF00300;Histidine phosphatase superfamily (branch 1);IPR013078;Histidine phosphatase superfamily, clade-1|PTHR20935;|G3DSA:3.40.50.1240;;IPR029033;Histidine phosphatase superfamily	14.3	13.3	12	9	11.7	-0.1	-0.3	-0.7	-0.3	-0.2	0.4		constant	MPVPVAASTAVVAPYVVRVASTKVEDNQQQPGQPTKSVRFANTKDLETCRPQLDSHYPTPYAARPVPQNGSTTRRYTIDEVELYFSEDRPEFPVGLSDYAVQKAAKRENFVLCGFIETRRVKMGITSWNKCWAELYAGILVLRKFKDTIQRKRSLIPVASARLEFLDFKDKVMQIDFLYQGKSESSILRFQTKQDMFLWWWSIQVAARVPMEPQLLHKCMSRATLSPFQIKEGTYQVDNVLFPKFIQPVLNPLKKKLQAPPRGVTHLIFIRHGETENINFRVCDRDKRLTKRGEEQAEIIAKSLNKMFKLRGDGKPSVSLVYGGLRRTVETAAVFAKKMPWLAKKYECCFLEDGAPKNVDIFHRYDYRESMHKMAFQNICRWDGDDNLVRGPKGDLENFKLIIAHTSFIQYCMAQCYGVPKEIIQLGAPISHCSITRIDLRPNDDMEGKFSNRVSHLPLTHQTSE*
g12607.t1	contig_27	622550	624976	-	Yes	Yes	Yes	Yes		Yes										orthogroup424	Pc_CR1(5):Pc_CR2(5):Pc_CR3(5):Pc_CR4(5):Pc_CR5(5):Pc_CR6(5):Pc_CR7(5):Pc_CR8(5):Pc_CR9(5):Pc_CR10(6):Pc_CR11(5):Pc_CR12(5):Pc_CR13(5):Pc_LR1(5):Pc_LR2(5):Pc_MD1(5):Pc_MD2(6):Pc_MD3(5):Pi_RI1(4):Pi_RI2(5):Pi_RI3(4)	CR(14)LR(1)Md(3)Ri(3)					species,pathotype	crown rot private fixed(1);species private fixed(3);apple private fixed(1)	missense_variant:17-21,371,62471,P295,R36_14,SCRP370,SCRP376|missense_variant:371,SCRP370,SCRP376|missense_variant:371,SCRP370,SCRP376|missense_variant:62471,P295,R36_14|missense_variant:371,SCRP370,SCRP376						PTHR36234;|PF13365;Trypsin-like peptidase domain|PTHR36234:SF4;|G3DSA:2.60.120.290;;IPR000859;CUB domain|SSF50494;;IPR009003;Peptidase S1, PA clan|G3DSA:2.40.10.10;	20.7	0.7	6.7	0	1.3	-4.4	-1.6	-4.4	-4	2.7	0.4	DEG	downregulated in planta (some)	MTRLLHRLAGFAVLTWATCTNAQSALNTSTPGIQDIDFGVGCGESVDYPTFTDDSTAQPRFAYTISNRLAQFISVHFTNFNLPKTDYVQIRAANPNDQETTVLRYNGDDTSGAFYSTALQTTSIVVELFTENTDPSVGAQPVNTFLCIGFTVDNYRFLAQPANNDLSKQEEVCGADESQQAVCYTADINAYKAAGAVARLLIHKSTGSFFCTGWLVGSEGHLITNNHCISEQAHASNTEFEFNAQGATCSTNCNRGLACGGKVRARSSTLIYADSTLDYALVKLPINLSGDYGYLQMREKGAVLSERIYIPQHPAGWGKRIAMKTDNGWGTVTSLTRSGCARDQVAYMLDTQGGSSGSPVLAWSDNAVVALHHCGGCPNTAINSYKLINDMKTRNILPENAVYSDATSAPTSAPSTSPPTQAPTYAPAPTIKTKVDGTITSTATFTSVDYVDFKLSSEASVELDILSMEEKTGGGYVDVNGDCNAGFLDSSIVLFSVNTATGAMTSLTANDNAPNGYGSADGSISNADSYLYVKLSAGNYRLAVSASGLTPTQAANRQMPLSPDVRVCDKGTSNYGSYRLTISTSATVTAIAPGSYIGSQCNVVSPNAPYTQCPYHREAALAYATGVEGSIVRSRSAVSVDYIPFTLPAFNRITVEIASYGSADGINFMDVNGNCDSAYIDAAAYLFRANSAGLSAADLVNAADDDDNFVKRSHYRSISFRDPYMSLALPKGNYVLVVGRYPLSLEDAIARISTTSIDKLTPESCGKKSDRGNYLAVLSSANKMSITSPRSFSGSRCASTIGKQVCTA*
g12608.t1	contig_27	625676	626899	-	Yes	Yes	Yes	Yes		Yes										orthogroup424	Pc_CR1(5):Pc_CR2(5):Pc_CR3(5):Pc_CR4(5):Pc_CR5(5):Pc_CR6(5):Pc_CR7(5):Pc_CR8(5):Pc_CR9(5):Pc_CR10(6):Pc_CR11(5):Pc_CR12(5):Pc_CR13(5):Pc_LR1(5):Pc_LR2(5):Pc_MD1(5):Pc_MD2(6):Pc_MD3(5):Pi_RI1(4):Pi_RI2(5):Pi_RI3(4)	CR(14)LR(1)Md(3)Ri(3)					species	species private fixed(5)	missense_variant:371,SCRP370,SCRP376|missense_variant:371,SCRP370,SCRP376|missense_variant:371,SCRP370,SCRP376|missense_variant:371,SCRP370,SCRP376|missense_variant:371,SCRP370,SCRP376						PTHR36234;|PF13365;Trypsin-like peptidase domain|PTHR36234:SF4;|SSF50494;;IPR009003;Peptidase S1, PA clan|G3DSA:2.40.10.10;	0.7	0	0.7	0	0	0	0	0	0	0	0		constant	MTRILLDILVSVVAFTTTWPSVTTAQEYHNSSSGAANRPAGVEAESFGVGCGGDMEYPPTDELSVQPRFAYLITNQLADFIAVHFKHFNLPENDYVQVRAADPASSEKQVLQFRGSESSGDFYCSALSTSAVIVELFTAIANFPQAVDASECLGFSVNSYQYLARGSSLNGSKEEVCGFDNSREASCYKSFTDAFQASKTVARLLTNKPEGAFYCTGWLLGSEGHLMTNHHCISSQTHADNTEFEFDAGGSVCSINCGSARACSGSIRAKSATLIYADEALDYALLKLPVDVPVEYGYLRLRTSGAVMSERVYMPQHPAGWGKRIAMKTDSGWGTVKSLTMGGCATDQVAYYLDTQGGSSGSPVLSWSDNTVIALHHCGGCPNTAINSYKLVNDMKWRNILPANATV*
g12609.t1	contig_27	627291	628511	-	Yes	Yes	Yes	Yes		Yes										orthogroup424	Pc_CR1(5):Pc_CR2(5):Pc_CR3(5):Pc_CR4(5):Pc_CR5(5):Pc_CR6(5):Pc_CR7(5):Pc_CR8(5):Pc_CR9(5):Pc_CR10(6):Pc_CR11(5):Pc_CR12(5):Pc_CR13(5):Pc_LR1(5):Pc_LR2(5):Pc_MD1(5):Pc_MD2(6):Pc_MD3(5):Pi_RI1(4):Pi_RI2(5):Pi_RI3(4)	CR(14)LR(1)Md(3)Ri(3)					species	species private fixed(3)	missense_variant:371,SCRP370,SCRP376|missense_variant:371,SCRP370,SCRP376|missense_variant:371,SCRP370,SCRP376						PTHR36234;|PF13365;Trypsin-like peptidase domain|PTHR36234:SF4;|SSF50494;;IPR009003;Peptidase S1, PA clan|G3DSA:2.40.10.10;	65.7	2.3	23.7	2	5.7	-4.8	-1.5	-5	-3.5	3.3	1.5	DEG	downregulated in planta (some)	MARLLYHAVASAMALVASLSSLTAGQYSNSSSADGVTAGIEEENFGVGCGAAIEYPMATDESTVQPRFAYLVTNPLANFIAVHFKQFNLPKTDYVQVRAADPAALDTRVLHYRGNDSSGAFFADALSTSSVIVELFTDASSSVQTANSSACVGFAVDSYQYLGQGSTLNGSKEEVCGADNSREARCYSDYRNVFQASNAVARLLIKKATGSFFCTGWLLGSEGHLVTNHHCISTQAHASNTEFEFMAQGSSCSVNCASARACVGNIRASYSTLIYADANLDYALVKLPINLSNQYGYLRLRSSGAVMNERVYVPQHPSGWGKRIAMKSDSGFGTVTSLTMGGCANNQVAYYLDTQGGSSGSPVLSWSDNTVVALHHCGGCPNTAINSYKLINDMNWRGILPANACT*
g12610.t1	contig_27	629188	629943	-															Winged helix DNA-binding domain	orthogroup8512	Pc_CR1(1):Pc_CR2(1):Pc_CR3(1):Pc_CR4(1):Pc_CR5(1):Pc_CR6(1):Pc_CR7(1):Pc_CR8(1):Pc_CR9(1):Pc_CR10(1):Pc_CR11(1):Pc_CR12(1):Pc_CR13(1):Pc_LR1(1):Pc_LR2(1):Pc_MD1(1):Pc_MD2(1):Pc_MD3(1):Pi_RI1(1):Pi_RI2(1):Pi_RI3(1)	CR(14)LR(1)Md(3)Ri(3)					species,pathotype	species private fixed(1);crown rot private fixed(1)	missense_variant:371,SCRP370,SCRP376|missense_variant:17-21,371,62471,P295,R36_14,SCRP370,SCRP376	P. idaei private unfixed(2)	disruptive_inframe_deletion:17-21,371,SCRP370,SCRP376|disruptive_inframe_insertion:371,SCRP370,SCRP376				PS51504;Linker histone H1/H5 globular (H15) domain profile.;IPR005818;Linker histone H1/H5, domain H15|PTHR11467:SF35;|PR00624;Histone H5 signature;IPR005819;Histone H5|PTHR11467;|G3DSA:1.10.10.10;;IPR011991;Winged helix-turn-helix DNA-binding domain|PF00538;linker histone H1 and H5 family;IPR005818;Linker histone H1/H5, domain H15|SM00526;;IPR005818;Linker histone H1/H5, domain H15|SSF46785;;IPR011991;Winged helix-turn-helix DNA-binding domain	27	52.3	49.3	35.7	72	1	0.9	0.4	1.4	-0.1	1		constant	MAPSDDVKAAEPTPATTTTPAEEAATSPAPTRSPSARKAKTAAAAKKQEPVAKEAPKAKKPKTKKAPAAKNTGDSGPSYFELIVDAIKELKERNGSSRQAIAKVVETKKDNYASHHLNKALRTAVDAGKFIQNKGSYKLSPELRKPSVTKKKSLKVSEKSAKTVTKVGKVSKKSPTAKKTAAKKVAAKKVAAKKTPAKKTAAKKSPAAKKAAAKKTATKKAAPKKAAAKKSAPKKATAKTTKKTVKKTAKK*
g12611.t1	contig_27	630788	631093	-																orthogroup13300	Pc_CR1(1):Pc_CR2(1):Pc_CR3(1):Pc_CR4(1):Pc_CR5(1):Pc_CR6(1):Pc_CR7(1):Pc_CR8(1):Pc_CR9(1):Pc_CR10(1):Pc_CR11(1):Pc_CR12(1):Pc_CR13(1):Pc_LR1(1):Pc_LR2(1):Pc_MD1(1):Pc_MD2(1):Pc_MD3(1):Pi_RI1(0):Pi_RI2(0):Pi_RI3(0)	CR(14)LR(1)Md(3)Ri(0)		Pc_gain or Pi_loss			species	species private fixed(8)	missense_variant:371,SCRP370,SCRP376|missense_variant:371,SCRP370,SCRP376|missense_variant:371,SCRP370,SCRP376|missense_variant:371,SCRP370,SCRP376|missense_variant:371,SCRP370,SCRP376|stop_gained:371,SCRP370,SCRP376|missense_variant:371,SCRP370,SCRP376|missense_variant:371,SCRP370,SCRP376|missense_variant:371,SCRP370,SCRP376	P. idaei private unfixed(1)	frameshift_variant&start_lost:371,SCRP370,SCRP376					0	0	0	0	0	0	0	0	0	0	0		constant	MADRVRSNLGATAGNSYVHRVLKGMIYIVKKLRIEKLTMDKQTNKVKCKVFVEELIKHVKKSDMIIYLDEANFDIQLPRGNDWSCVEERMMVAFPHRKAWN*
g12612.t1	contig_27	632398	632715	-																orthogroup114	Pc_CR1(23):Pc_CR2(9):Pc_CR3(6):Pc_CR4(7):Pc_CR5(14):Pc_CR6(8):Pc_CR7(16):Pc_CR8(23):Pc_CR9(11):Pc_CR10(9):Pc_CR11(16):Pc_CR12(11):Pc_CR13(6):Pc_LR1(12):Pc_LR2(9):Pc_MD1(12):Pc_MD2(15):Pc_MD3(16):Pi_RI1(17):Pi_RI2(28):Pi_RI3(26)	CR(14)LR(1)Md(3)Ri(3)														0	0	0	0	0	0	0	0	0	0	0		constant	MAVHTYSGIGFGGEVAPNLEAISDALGIHGARSVGTERGEEGVTGVGAFSSSSLRERFELEALGSSSRGRHDPVTGSCATAADSESAAEDGTSPSSMGTSLMSDP*
g12613.t1	contig_27	633210	634715	-																orthogroup1	Pc_CR1(1106):Pc_CR2(687):Pc_CR3(706):Pc_CR4(705):Pc_CR5(784):Pc_CR6(710):Pc_CR7(807):Pc_CR8(869):Pc_CR9(675):Pc_CR10(780):Pc_CR11(591):Pc_CR12(697):Pc_CR13(166):Pc_LR1(733):Pc_LR2(733):Pc_MD1(746):Pc_MD2(694):Pc_MD3(796):Pi_RI1(715):Pi_RI2(758):Pi_RI3(671)	CR(14)LR(1)Md(3)Ri(3)													SM00298;;IPR000953;Chromo/chromo shadow domain|G3DSA:2.40.50.40;|G3DSA:3.30.420.10;;IPR012337;Ribonuclease H-like domain|PS00598;Chromo domain signature.;IPR023779;Chromo domain, conserved site|SSF54160;;IPR016197;Chromo domain-like|PF00385;Chromo (CHRromatin Organisation MOdifier) domain;IPR023780;Chromo domain|PS50994;Integrase catalytic domain profile.;IPR001584;Integrase, catalytic core|PTHR24559:SF201;|SSF53098;;IPR012337;Ribonuclease H-like domain|PTHR24559;|PS50013;Chromo and chromo shadow domain profile.;IPR000953;Chromo/chromo shadow domain|PF00665;Integrase core domain;IPR001584;Integrase, catalytic core	0	0	0	0	0	0	0	0	0	0	0		constant	MVHLAAVPAEVTAVQTARLFVDMVFKHHGMPLDIVSDRDPRFTARFWQEVLTLLGTQLSMSTADHPQTDGQTERVNRVLGDLLKSYAHSFQQWSDCLPMAEFAINDSVHASTGHTPFYVNAIRHPRLPSMLGTVASSLSGGGSTVASEQPQKSADTDTVSAMTTRRQAASRSGNEMTDKNYGSVQGTDTATKNNTSVQGTDGAQAGPAAGKNAVLNKPFSTQAMDFVQRRQAVIRFVQDAIAASVDRQKLNADNVGKGNTNKFEKGSLVLLATQNLPRHVVSDFGASKLAPRFIVPFTVLERHGNAYTLDIPSNMRLHPTFYVGQLKPYTQHEPPNLDDSQRMTKRRKPASRGQQHGRGASRSAFQVPLGCSTRSERPVRPAPSDSAAPAAAGRSPRSGKVTERLHGRTERESHGQPGVDRTRGVFPPPPPPLRDARGSTRWIVERIVDYELPKTNRDQARLRIRWRGLPPHQDTWEPRNVLMEDIPDMVRAYEAQNGLQA*
g12614.t1	contig_27	634806	635009	-																orthogroup1	Pc_CR1(1106):Pc_CR2(687):Pc_CR3(706):Pc_CR4(705):Pc_CR5(784):Pc_CR6(710):Pc_CR7(807):Pc_CR8(869):Pc_CR9(675):Pc_CR10(780):Pc_CR11(591):Pc_CR12(697):Pc_CR13(166):Pc_LR1(733):Pc_LR2(733):Pc_MD1(746):Pc_MD2(694):Pc_MD3(796):Pi_RI1(715):Pi_RI2(758):Pi_RI3(671)	CR(14)LR(1)Md(3)Ri(3)														0	0	0	0	0	0	0	0	0	0	0		constant	MYEYHDAPTAGHPGREKTYVLLTRDFYWNHQYKWVRKYVRACEVCQRVKPAAFSQAPLQSLLTPSEC*
g12615.t1	contig_27	636164	636484	-																orthogroup1	Pc_CR1(1106):Pc_CR2(687):Pc_CR3(706):Pc_CR4(705):Pc_CR5(784):Pc_CR6(710):Pc_CR7(807):Pc_CR8(869):Pc_CR9(675):Pc_CR10(780):Pc_CR11(591):Pc_CR12(697):Pc_CR13(166):Pc_LR1(733):Pc_LR2(733):Pc_MD1(746):Pc_MD2(694):Pc_MD3(796):Pi_RI1(715):Pi_RI2(758):Pi_RI3(671)	CR(14)LR(1)Md(3)Ri(3)													G3DSA:3.10.10.10;|SSF56672;|PTHR24559:SF174;|PTHR24559;	0	0	0	0	0	0	0	0	0	0	0		constant	MAIDGFFESRRQAGHVRESKSPHSAPTFYGKKPQGGWCIVHAYNKLNDATIPAQTPIPRKDVIIDSMAKSTIYSALDLRDGFYQILMRESDIPLTGVITPSGLLWE*
g12616.t1	contig_27	636649	637401	-																orthogroup1	Pc_CR1(1106):Pc_CR2(687):Pc_CR3(706):Pc_CR4(705):Pc_CR5(784):Pc_CR6(710):Pc_CR7(807):Pc_CR8(869):Pc_CR9(675):Pc_CR10(780):Pc_CR11(591):Pc_CR12(697):Pc_CR13(166):Pc_LR1(733):Pc_LR2(733):Pc_MD1(746):Pc_MD2(694):Pc_MD3(796):Pi_RI1(715):Pi_RI2(758):Pi_RI3(671)	CR(14)LR(1)Md(3)Ri(3)														0	0	0	0	0	0	0	0	0	0	0		constant	MEETSATSSSCKVGVSAPGVDTAVIGPNITEGSAARRRGVKSASTPGVDDAASSVGGFKRPTPGKLACSRAAGLHEEAICNQAGLDCARPRNESADGYDNGNPSKAGPGRGTRGSGIHKKKRRPKLRKSRSGTETLQEMFAGQTSDTTSSVETLNVLTRTRTGLQYRSMEMENPPTSASELTLLSAMSWMRFAKDLYDGRIEQICILSDLERMKSKAEELPRWLRVPPRVGTLSVRRRRRSASTGRAGTR*
g12617.t1	contig_27	638107	638499	-															Zinc finger, CCHC-type	orthogroup4	Pc_CR1(302):Pc_CR2(160):Pc_CR3(181):Pc_CR4(180):Pc_CR5(206):Pc_CR6(176):Pc_CR7(202):Pc_CR8(214):Pc_CR9(182):Pc_CR10(192):Pc_CR11(130):Pc_CR12(174):Pc_CR13(16):Pc_LR1(175):Pc_LR2(158):Pc_MD1(201):Pc_MD2(189):Pc_MD3(212):Pi_RI1(187):Pi_RI2(191):Pi_RI3(178)	CR(14)LR(1)Md(3)Ri(3)					population,pathotype			P. cactorum private unfixed(1)	inframe_insertion:404,R36_14				SSF57756;;IPR001878;Zinc finger, CCHC-type|PS50158;Zinc finger CCHC-type profile.;IPR001878;Zinc finger, CCHC-type|G3DSA:4.10.60.10;;IPR001878;Zinc finger, CCHC-type|SM00343;;IPR001878;Zinc finger, CCHC-type|PF00098;Zinc knuckle;IPR001878;Zinc finger, CCHC-type	0	0	0	0	0	0	0	0	0	0	0		constant	MDEVTNPMDEATKVVAFMKGLRDGPVKTYLFRKYPSTLEAAITLAMQEEFSLRQATLHVNVPRMARPVMRTGGPEPMDLSNATAAGHQQRNNSSVRCFRCGYTGHYARECTAVVHKVGDRRGNAGHRRDQ*
g12618.t1	contig_27	638518	638838	-																orthogroup4	Pc_CR1(302):Pc_CR2(160):Pc_CR3(181):Pc_CR4(180):Pc_CR5(206):Pc_CR6(176):Pc_CR7(202):Pc_CR8(214):Pc_CR9(182):Pc_CR10(192):Pc_CR11(130):Pc_CR12(174):Pc_CR13(16):Pc_LR1(175):Pc_LR2(158):Pc_MD1(201):Pc_MD2(189):Pc_MD3(212):Pi_RI1(187):Pi_RI2(191):Pi_RI3(178)	CR(14)LR(1)Md(3)Ri(3)													PF03732;Retrotransposon gag protein;IPR005162;Retrotransposon gag domain	0	0	0	0	0	0	0	0	0	0	0		constant	MWEKRGGSLLRWLVEVDTAIAARRIFDEPSKVAFAMSCLGGRARSWAYGRRLTDATCFGTYAEFKEELRQAFKPPKNEFRSRAESPDLQQGKNDVHAYAQRARYLV*
g12619.t1	contig_27	639656	640027	+															Zinc finger, CCHC-type	orthogroup4	Pc_CR1(302):Pc_CR2(160):Pc_CR3(181):Pc_CR4(180):Pc_CR5(206):Pc_CR6(176):Pc_CR7(202):Pc_CR8(214):Pc_CR9(182):Pc_CR10(192):Pc_CR11(130):Pc_CR12(174):Pc_CR13(16):Pc_LR1(175):Pc_LR2(158):Pc_MD1(201):Pc_MD2(189):Pc_MD3(212):Pi_RI1(187):Pi_RI2(191):Pi_RI3(178)	CR(14)LR(1)Md(3)Ri(3)													SSF57756;;IPR001878;Zinc finger, CCHC-type|PS50158;Zinc finger CCHC-type profile.;IPR001878;Zinc finger, CCHC-type|G3DSA:4.10.60.10;;IPR001878;Zinc finger, CCHC-type|SM00343;;IPR001878;Zinc finger, CCHC-type|PF00098;Zinc knuckle;IPR001878;Zinc finger, CCHC-type	0	0	0	0	0	0	0	0	0	0	0		constant	MDEATKVVAFMKGLRDGPVKTYLFRKYPSTLEAAITLAMQEEFSLRQATLHVNVPRMARPVMRTGGPEPMDLSNATAAGHQQRNNSSVRCFRCGYTGHYARECTAVVHKVGDRRGNAGHRRDQ*
g12620.t1	contig_27	640733	641485	+																orthogroup1	Pc_CR1(1106):Pc_CR2(687):Pc_CR3(706):Pc_CR4(705):Pc_CR5(784):Pc_CR6(710):Pc_CR7(807):Pc_CR8(869):Pc_CR9(675):Pc_CR10(780):Pc_CR11(591):Pc_CR12(697):Pc_CR13(166):Pc_LR1(733):Pc_LR2(733):Pc_MD1(746):Pc_MD2(694):Pc_MD3(796):Pi_RI1(715):Pi_RI2(758):Pi_RI3(671)	CR(14)LR(1)Md(3)Ri(3)														0	0	0	0	0	0	0	0	0	0	0		constant	MEETSATSSSCKVGVSAPGVDTAVIGPNITEGSAARRRGVKSASTPGVDDAASSVGGFKRPTPGKLACSRAAGLHEEAICNQAGLDCARPRNESADGYDNGNPSKAGPGRGTRGSGIHKKKRRPKLRKSRSGTETLQEMFAGQTSDTTSSVETLNVLTRTRTGLQYRSMEMENPPTSASELTLLSAMSWMRFAKDLYDGRIEQICILSDLERMKSKAEELPRWLRVPPRVGTLSVRRRRRSASTGRAGTR*
g12621.t1	contig_27	641650	641970	+																orthogroup1	Pc_CR1(1106):Pc_CR2(687):Pc_CR3(706):Pc_CR4(705):Pc_CR5(784):Pc_CR6(710):Pc_CR7(807):Pc_CR8(869):Pc_CR9(675):Pc_CR10(780):Pc_CR11(591):Pc_CR12(697):Pc_CR13(166):Pc_LR1(733):Pc_LR2(733):Pc_MD1(746):Pc_MD2(694):Pc_MD3(796):Pi_RI1(715):Pi_RI2(758):Pi_RI3(671)	CR(14)LR(1)Md(3)Ri(3)													G3DSA:3.10.10.10;|SSF56672;|PTHR24559:SF174;|PTHR24559;	0	0	0	0	0	0	0	0	0	0	0		constant	MAIDGFFESRRQAGHVRESKSPHSAPTFYGKKPQGGWCIVHAYNKLNDATIPAQTPIPRKDVIIDSMAKSTIYSALDLRDGFYQILMRESDIPLTGVITPSGLLWE*
g12622.t1	contig_27	643125	643328	+																orthogroup1	Pc_CR1(1106):Pc_CR2(687):Pc_CR3(706):Pc_CR4(705):Pc_CR5(784):Pc_CR6(710):Pc_CR7(807):Pc_CR8(869):Pc_CR9(675):Pc_CR10(780):Pc_CR11(591):Pc_CR12(697):Pc_CR13(166):Pc_LR1(733):Pc_LR2(733):Pc_MD1(746):Pc_MD2(694):Pc_MD3(796):Pi_RI1(715):Pi_RI2(758):Pi_RI3(671)	CR(14)LR(1)Md(3)Ri(3)														0	0	0	0	0	0	0	0	0	0	0		constant	MYEYHDAPTAGHPGREKTYVLLTRDFYWNHQYKWVRKYVRACEVCQRVKPAAFSQAPLQSLLTPSEC*
g12623.t1	contig_27	643419	644924	+																orthogroup1	Pc_CR1(1106):Pc_CR2(687):Pc_CR3(706):Pc_CR4(705):Pc_CR5(784):Pc_CR6(710):Pc_CR7(807):Pc_CR8(869):Pc_CR9(675):Pc_CR10(780):Pc_CR11(591):Pc_CR12(697):Pc_CR13(166):Pc_LR1(733):Pc_LR2(733):Pc_MD1(746):Pc_MD2(694):Pc_MD3(796):Pi_RI1(715):Pi_RI2(758):Pi_RI3(671)	CR(14)LR(1)Md(3)Ri(3)								leather rot variant(1)	disruptive_inframe_deletion:17-21				SM00298;;IPR000953;Chromo/chromo shadow domain|G3DSA:2.40.50.40;|PS00598;Chromo domain signature.;IPR023779;Chromo domain, conserved site|G3DSA:3.30.420.10;;IPR012337;Ribonuclease H-like domain|PF00385;Chromo (CHRromatin Organisation MOdifier) domain;IPR023780;Chromo domain|SSF54160;;IPR016197;Chromo domain-like|PS50994;Integrase catalytic domain profile.;IPR001584;Integrase, catalytic core|PTHR24559:SF201;|SSF53098;;IPR012337;Ribonuclease H-like domain|PTHR24559;|PS50013;Chromo and chromo shadow domain profile.;IPR000953;Chromo/chromo shadow domain|PF00665;Integrase core domain;IPR001584;Integrase, catalytic core	0	0	0	0	0	0	0	0	0	0	0		constant	MVHLAAVPAEVTAVQTARLFVDMVFKHHGMPLDIVSDRDPRFTARFWQEVLTLLGTQLSMSTADHPQTDGQTERVNRVLGDLLKSYAHSFQQWSDCLPMAEFAINDSVHASTGHTPFYVNAMRHPRLPSMLGTVASSLSGGGSTVASEQPQKSADTDTVSAMTTRRQAASRSGNEMTDKNYGSVQGTDTATKNNTSVQGTDGAQAGPAAGKNAVLNKPFSTQAMDFVQRRQAVIRFVQDAIAASVDRQKLNADNVGKGNTNKFEKGSLVLLATQNLPRHAVSDFGASKLAPRFIVPFTVLERHGNAYTLDIPSNMRLHPTFYVGQLKPYTQHEPPNLDDSQRMTKRRKPASRGQQHGRGASRSAIQVPLGYSTRSERPARPGPSGSAAHAAAGRTPHSGTVPERLHDRVERGSHSQPGVDRTRGIFPPPPPPLRDARGSTRWIVERIVDYELPKTNRDQARLRIRWRGLPPHQDTWEPRNVLMEDIPDMVRAYEAQNGLQA*
g12624.t1	contig_27	645419	645736	+																orthogroup114	Pc_CR1(23):Pc_CR2(9):Pc_CR3(6):Pc_CR4(7):Pc_CR5(14):Pc_CR6(8):Pc_CR7(16):Pc_CR8(23):Pc_CR9(11):Pc_CR10(9):Pc_CR11(16):Pc_CR12(11):Pc_CR13(6):Pc_LR1(12):Pc_LR2(9):Pc_MD1(12):Pc_MD2(15):Pc_MD3(16):Pi_RI1(17):Pi_RI2(28):Pi_RI3(26)	CR(14)LR(1)Md(3)Ri(3)														0	0	0	0	0	0	0	0	0	0	0		constant	MAVHTYSGIGFGGEVAPNLEAISDALGIHGARSVGTERGEEGVTGVGAFSSSSLRERFELETLGLSSRGRHDPVTGSCATAADSESAAEDGTSPSSMGTSLMSDP*
g12625.t1	contig_27	646318	646437	+																																0	0	0	0	0	0	0	0	0	0	0		constant	MGRWMTIEAKRLLIQKNTEEPGMTQTELASWAKRVFRLR*
g12626.t1	contig_27	646706	646825	-																																0	0	0	0	0	0	0	0	0	0	0		constant	MRVVEFRELLYGVATFSDYVGVCRACFSVERTVAQLVSL*
g12627.t1	contig_27	647072	647299	+																orthogroup272	Pc_CR1(9):Pc_CR2(7):Pc_CR3(8):Pc_CR4(7):Pc_CR5(8):Pc_CR6(6):Pc_CR7(6):Pc_CR8(6):Pc_CR9(7):Pc_CR10(8):Pc_CR11(7):Pc_CR12(6):Pc_CR13(8):Pc_LR1(10):Pc_LR2(9):Pc_MD1(8):Pc_MD2(7):Pc_MD3(8):Pi_RI1(3):Pi_RI2(4):Pi_RI3(3)	CR(14)LR(1)Md(3)Ri(3)		Pc_gain or Pi_loss											PTHR19303:SF266;|PF03184;DDE superfamily endonuclease;IPR004875;DDE superfamily endonuclease domain|PTHR19303;	0	0	0	0	0	0	0	0	0	0	0		constant	MNTKTVQEWLLQLDKEMRAAQRHILLLVDTVSSHSLGNLVLTNAKLQSLPPNTTIYLQPLDAGIIASFKARFRSM*
g12628.t1	contig_27	649061	651772	+	Yes	Yes	Yes	Yes	Yes											orthogroup1325	Pc_CR1(2):Pc_CR2(2):Pc_CR3(2):Pc_CR4(2):Pc_CR5(2):Pc_CR6(2):Pc_CR7(2):Pc_CR8(2):Pc_CR9(2):Pc_CR10(2):Pc_CR11(2):Pc_CR12(2):Pc_CR13(2):Pc_LR1(2):Pc_LR2(3):Pc_MD1(3):Pc_MD2(2):Pc_MD3(2):Pi_RI1(2):Pi_RI2(2):Pi_RI3(2)	CR(14)LR(1)Md(3)Ri(3)					species	species private fixed(9)	missense_variant:371,SCRP370,SCRP376|missense_variant:371,SCRP370,SCRP376|missense_variant:371,SCRP370,SCRP376|missense_variant:371,SCRP370,SCRP376|missense_variant:371,SCRP370,SCRP376|missense_variant:371,SCRP370,SCRP376|missense_variant:371,SCRP370,SCRP376|missense_variant:371,SCRP370,SCRP376|missense_variant:371,SCRP370,SCRP376						SSF49503;;IPR008972;Cupredoxin|G3DSA:2.60.40.420;;IPR008972;Cupredoxin|PTHR11040;|PF02535;ZIP Zinc transporter;IPR003689;Zinc/iron permease|PF07732;Multicopper oxidase;IPR011707;Multicopper oxidase, type 3|PTHR11040:SF56;|TMhelix;Region of a membrane-bound protein predicted to be embedded in the membrane.|PS00080;Multicopper oxidases signature 2.;IPR002355;Multicopper oxidase, copper-binding site|PF07731;Multicopper oxidase;IPR011706;Multicopper oxidase, type 2	6.7	5.3	4.3	4.7	4.3	-0.3	-0.6	-0.5	-0.6	-0.3	-0.1		constant	MSSTIALVLGAVALLSSTDALTDLKTDWEAYVSALTIPEVIDMTNGGAIDMQIGRSTHNWTEDGSIAGAIYGYALKNSTPTSPGPTIKVARGVPINITWYNELEAPHLLQESVQYTLTQHASACYPYCGVPVVTHVHGMESPARYDGLPFLSIYKNQSQEFVYQNNQSASTKTYHDHSNGLTRLNTWAGLVGAYIISDAELESSLNLNIETDIPLILTDRLISNTGKIMYSDDNCNEGATLWVPESFGSVNLVNGVVMPYVNIPPAQVRFRLVNAANARHYNFTMPFADKCQVVATDSGFVGEPKTLTEDLVIFPFERVEFVCDFSGVKNGTTYDLEDKQTSEQATPYDNRVMQFRILANLKTDTMTVKEIPSSLTPYKSLKELYEAGGKERTLILGEMETEVLCPTMSILLYRSQQVNTSGITGNLHCTKGTVEKWNFQNPTDDPHPFHWHLINAQCGETEETVNTNQLKDVVVIPNAGDRKPDTITQVCYVACTPGDYLLEGSTRGAKEFNFDTTDPYVAHCHILEHEENAMMAWFNIQDVDDGYADDNGITPGTQITNTVIATAMGMSVLGGLATTLSVLVISVKRLNFLASPLALSVAFALSSGVMLFIALADLFSEALTFYRAHYTTGNVDPEAYEKGGSASTGVCDNTCNGNAYLTTVAAFFGGVVIILLVEFVVHSVFGRKHAAGEKSNAPVDAGDMEEGDKAAFASPVPESPAAANHSELHSPSTAESSNLLEQNASQKEEYRRAGVMTGIAVAIHNFPEGLALFVSSLSGLRSGIVLSIGIILHNFPEGVAVAAPVYYATGSKLEAFKWTALSGIAQPFGAAIGWAAVSGGMSFALEASLYGIVAGMLVCITVKELLPGAYKFDPSGRAFVVAFFGGLGIIALSIMALKYAGSS*
g12629.t1	contig_27	652217	654964	-	Yes	Yes	Yes	Yes	Yes											orthogroup1325	Pc_CR1(2):Pc_CR2(2):Pc_CR3(2):Pc_CR4(2):Pc_CR5(2):Pc_CR6(2):Pc_CR7(2):Pc_CR8(2):Pc_CR9(2):Pc_CR10(2):Pc_CR11(2):Pc_CR12(2):Pc_CR13(2):Pc_LR1(2):Pc_LR2(3):Pc_MD1(3):Pc_MD2(2):Pc_MD3(2):Pi_RI1(2):Pi_RI2(2):Pi_RI3(2)	CR(14)LR(1)Md(3)Ri(3)					species,pathotype	species private fixed(4);crown rot private fixed(2)	missense_variant:371,SCRP370,SCRP376|missense_variant:371,SCRP370,SCRP376|missense_variant:371,SCRP370,SCRP376|missense_variant:17-21,371,62471,P295,R36_14,SCRP370,SCRP376|missense_variant:17-21,371,62471,P295,R36_14,SCRP370,SCRP376|missense_variant:371,SCRP370,SCRP376						SSF49503;;IPR008972;Cupredoxin|G3DSA:2.60.40.420;;IPR008972;Cupredoxin|PTHR11040;|PF02535;ZIP Zinc transporter;IPR003689;Zinc/iron permease|PF07732;Multicopper oxidase;IPR011707;Multicopper oxidase, type 3|PTHR11040:SF56;|TMhelix;Region of a membrane-bound protein predicted to be embedded in the membrane.|PS00080;Multicopper oxidases signature 2.;IPR002355;Multicopper oxidase, copper-binding site|PF07731;Multicopper oxidase;IPR011706;Multicopper oxidase, type 2	0.7	9.7	6.7	8.3	14	3.3	2.7	3.1	3.8	-0.5	0.7	DEG	upregulated in planta (all)	MFTRTALSAAVAVAVLAPTEALKNLKTDWDAYVSELPIPEVIDLTAGGAIDMQIGRATHNWTEDGSISGDIYGYALKNSTPTMPGPTIKVAKGVPITITWYNELSQPHLFQDSVEDSLNNVESACYPYCGVPVVTHVHGLESPPEYDGLPYRSIYKNQSQEFHYYNNQSASTKLYHDHSNGLTRLNTWAGLMGAYIITDDELEASINMDIETDIPLVLTDRLINTTGDLLYSDDNCNAGSTKWVPESFGSVNLVNGVIMPYVEVPPAQVRFRLINVANARHYNITVPFQDKCQIVATDSGFVHKPESFDGYLVLFPFERIEFVCDFTNDTNGTTYDLEDNQTADQPTDYDERIMRIRVVESLKTDTMQHREIPSTLVKYKSLKELYEAGGKERTIILGEMDTALQCPLYGMIMYRSQQINMTTITGSLHCTKGTVEKWNFQNPTDDPHPFHWHLVNAQCGETEETIDTNQLKDVAKIPNAGDRATDTITQVCYVACTPDEYLIANSSRGAKDFGFDTTEPYVAHCHILEHEENAMMSWFKIMDVDDGYADDNGITAGTEITNTVIATAMGMSVLGGVATTLSVLVISVERLKFLADPRSLSIAFALSAGVMIFIAFADLYAEALTYYRAAFTPGTTDPEAYEHGGSTTSTGVCDDTCNGNTYLAATGVFFVGVVIILLVEWLVHSVFERKDRAAARAAANADLEADGEKAMRADDGAEKPSVVHIASPVPGTPNDASRQELASPAGQEAEALLEEMKVKEEYRRAGVLTGIAIAIHNFPEGLALFVSSLAGLRTGIVLSVGIILHNFPEGVAVAAPVYYATGSKVEAFKWTIISGFAQVLGAGIGWAAVSGGMSYSLEATLYALVAGMLVCITAKELLPGAYKFDPSGKVFVPSFFIGIAIIALSLVALNYAGSS*
g12630.t1	contig_27	658937	659125	-																orthogroup820	Pc_CR1(3):Pc_CR2(2):Pc_CR3(2):Pc_CR4(2):Pc_CR5(4):Pc_CR6(3):Pc_CR7(4):Pc_CR8(5):Pc_CR9(4):Pc_CR10(4):Pc_CR11(2):Pc_CR12(2):Pc_CR13(2):Pc_LR1(4):Pc_LR2(4):Pc_MD1(3):Pc_MD2(3):Pc_MD3(4):Pi_RI1(2):Pi_RI2(3):Pi_RI3(2)	CR(14)LR(1)Md(3)Ri(3)													Coil;	0	0	0	0	0	0	0	0	0	0	0		constant	MIAEFVDDGVVDVKYVSTTENVADILTKTLGPQRFEYLRRKLSMENVHSALVNMQEELEKVD*
g12631.t1	contig_27	659255	660037	-																orthogroup820	Pc_CR1(3):Pc_CR2(2):Pc_CR3(2):Pc_CR4(2):Pc_CR5(4):Pc_CR6(3):Pc_CR7(4):Pc_CR8(5):Pc_CR9(4):Pc_CR10(4):Pc_CR11(2):Pc_CR12(2):Pc_CR13(2):Pc_LR1(4):Pc_LR2(4):Pc_MD1(3):Pc_MD2(3):Pc_MD3(4):Pi_RI1(2):Pi_RI2(3):Pi_RI3(2)	CR(14)LR(1)Md(3)Ri(3)													PTHR11439;|PF07727;Reverse transcriptase (RNA-dependent DNA polymerase);IPR013103;Reverse transcriptase, RNA-dependent DNA polymerase|PTHR11439:SF185;	0	0	0	0	0	0	0	0	0	0	0		constant	MHAYLVQLKFTQCVFDAGVYYRQGAYGMIYLTVYVDDIVIAAKPMDIQVVVQELGAKFALKDLGRVKHLLGMEINFIPGVIACLSQTAYVERLATRFNMQNMKGVRSPQQHNERMPTTETNKARINSNKLPYRELIGSLQYVVACSRPDMACVVCALGRYNGAYTKDNYKMAQRAVRYMLNTNHVGLVYRPVERLLTLDAFSDADHAMYRDTSRSNTGFVLQLQGLTWMWRSKQQGRVTKNTCASELVTASACVDDLVWA*
g12632.t1	contig_27	660709	661821	-																orthogroup220	Pc_CR1(9):Pc_CR2(8):Pc_CR3(8):Pc_CR4(8):Pc_CR5(8):Pc_CR6(9):Pc_CR7(8):Pc_CR8(9):Pc_CR9(8):Pc_CR10(9):Pc_CR11(8):Pc_CR12(8):Pc_CR13(13):Pc_LR1(8):Pc_LR2(8):Pc_MD1(8):Pc_MD2(7):Pc_MD3(7):Pi_RI1(5):Pi_RI2(5):Pi_RI3(4)	CR(14)LR(1)Md(3)Ri(3)		Pc_gain or Pi_loss			species			species private fixed(2)	disruptive_inframe_deletion:371,SCRP370,SCRP376|frameshift_variant:371,SCRP370,SCRP376				PTHR11439;|PF07727;Reverse transcriptase (RNA-dependent DNA polymerase);IPR013103;Reverse transcriptase, RNA-dependent DNA polymerase|PTHR11439:SF185;	0	0	0	0	0	0	0	0	0	0	0		constant	MSPTKALTGTTPEMITGQKPDVRNLRVCGCVAFAHVPKEKRSHKLSPKAVPTLFLGYAMNSLGYRLLDLRSGKLIERLDVSFREDVTVESSYLEELLAMQYEGREVQLPPNVPFVPIPVDGVRDHDQVRISSSDDHSELGDVEMTSGGEDHQPGSKRRRSDSSEDSSSSEEIEFSGSDGAVVVGGDAVAPVPPQQAAQNGLQQAAPGAPAQPAAQAGPQQQAPRPRQRTRSPQQQQPAGQQPPQPIRRSQRQRHPSRRFDPNNWVMATSIMQCMLIGVVDELLNPTTVREALASDHAAEWRQAMDVEYESLMKNATWELVPRPKSTKRKKVSILTSLWVLVVKKNERGELERLKDRLAIRGFLQKFGIDY*
g12633.t1	contig_27	661853	663754	-															Zinc finger, CCHC-type	orthogroup220	Pc_CR1(9):Pc_CR2(8):Pc_CR3(8):Pc_CR4(8):Pc_CR5(8):Pc_CR6(9):Pc_CR7(8):Pc_CR8(9):Pc_CR9(8):Pc_CR10(9):Pc_CR11(8):Pc_CR12(8):Pc_CR13(13):Pc_LR1(8):Pc_LR2(8):Pc_MD1(8):Pc_MD2(7):Pc_MD3(7):Pi_RI1(5):Pi_RI2(5):Pi_RI3(4)	CR(14)LR(1)Md(3)Ri(3)		Pc_gain or Pi_loss			species,pathotype			crown rot private fixed(1);species private fixed(1);P. idaei private unfixed(1)	frameshift_variant:17-21,371,62471,P295,R36_14,SCRP370,SCRP376|frameshift_variant:371,SCRP370,SCRP376|inframe_deletion:371,SCRP370,SCRP376				G3DSA:3.30.420.10;;IPR012337;Ribonuclease H-like domain|PTHR11439:SF192;|PTHR11439;|SSF57756;;IPR001878;Zinc finger, CCHC-type|PS50158;Zinc finger CCHC-type profile.;IPR001878;Zinc finger, CCHC-type|PS50994;Integrase catalytic domain profile.;IPR001584;Integrase, catalytic core|G3DSA:4.10.60.10;;IPR001878;Zinc finger, CCHC-type|SSF53098;;IPR012337;Ribonuclease H-like domain|PF13976;GAG-pre-integrase domain;IPR025724;GAG-pre-integrase domain|PF14223;gag-polypeptide of LTR copia-type|PF00665;Integrase core domain;IPR001584;Integrase, catalytic core	0	0	0	0	0	0	0	0	0	0	0		constant	MLRSYLTQRGCWRVVDGTETRDLNDADLQRQYDERDELARDAILRGILTKDASRICNFDYAHEMWDAFEREKTKRAFSNALVLRKKLYSYTFTTDMNMESYLDELEYMRRQLRNMNDPIADDEMVKILLQGVAFEFRGVVRMFNKDVRDGNVPALQEVLNTLRSEAELDNQRKVVVATKGKDKEPAKILQVKEQPQPGGKKRQQHQQVGGKRKFKKHRKEEPETRECFHCGKKGHLKKNCYALQAKKKKSESMAFVRWSGSRDESVGHDQTSIGMVMSVDDSTLCDEWMIDIGAGVHVCNDWTAFTSLQEDTMSFVGWQGESSRSKAVGHVNVCTKDAKSGRDVVLELEDTRYASSGIRNLLSLERLEQQGWVPSYSESATSEDRQMRLDHGDVRLLLHKRSGHYWLKVKRTTANAKMCVMTVADRQSTVMRWHMKFAHLNGQALKQLVLKDMATGFDSLKASDFDKPLKCISCQMTKQKRRSYGRHEKRSKVCYGRHEKHSNVCYERLMSDVCYVGLETTGGNRYFQLAQDEALRYKWCYLLRTKDEASVNVMNLILQLEQKHVIKKFSRDQGKEFINKSLTKFLEEHGIQLLMTNTYTPEENCLVEKLNGNLLNKVRAIRQATGLPTALWG*
g12634.t1	contig_27	665804	666427	+																orthogroup2076	Pc_CR1(2):Pc_CR2(2):Pc_CR3(2):Pc_CR4(2):Pc_CR5(2):Pc_CR6(2):Pc_CR7(2):Pc_CR8(2):Pc_CR9(2):Pc_CR10(2):Pc_CR11(2):Pc_CR12(2):Pc_CR13(2):Pc_LR1(2):Pc_LR2(2):Pc_MD1(1):Pc_MD2(1):Pc_MD3(1):Pi_RI1(1):Pi_RI2(2):Pi_RI3(1)	CR(14)LR(1)Md(3)Ri(3)					species	species private fixed(1)	missense_variant:371,SCRP370,SCRP376						PF01883;Domain of unknown function DUF59;IPR002744;Domain of unknown function DUF59|SSF117916;|PTHR12377;	58.3	218.7	191.3	165	187	1.9	1.7	1.5	1.7	-0.2	0.2		constant	MGLQEKINANPTVYAVATPTRKKFDVDEALDEDVADPFEADEVFEILRHINDPEHPLTLEQLKVMSLENIHVDDANSRVKIYFTPTIPHCSMATLIGLCLRVKLLRSLPPRFKVDIFITPGTHSSEAAVNKQLNDKERVAAALENSHLLTVVNKCIAHTDK*
g12635.t1	contig_27	666543	668081	-																orthogroup1715	Pc_CR1(2):Pc_CR2(2):Pc_CR3(2):Pc_CR4(2):Pc_CR5(2):Pc_CR6(2):Pc_CR7(2):Pc_CR8(2):Pc_CR9(2):Pc_CR10(2):Pc_CR11(2):Pc_CR12(2):Pc_CR13(2):Pc_LR1(1):Pc_LR2(2):Pc_MD1(2):Pc_MD2(2):Pc_MD3(2):Pi_RI1(2):Pi_RI2(2):Pi_RI3(2)	CR(14)LR(1)Md(3)Ri(3)					species,pathotype	species private fixed(4);crown rot private fixed(1)	missense_variant:371,SCRP370,SCRP376|missense_variant:17-21,371,62471,P295,R36_14,SCRP370,SCRP376|missense_variant:371,SCRP370,SCRP376|missense_variant:371,SCRP370,SCRP376|missense_variant:371,SCRP370,SCRP376						Coil;	9.3	0.3	1.7	0.3	1	-3.2	-2.5	-3.2	-3.2	0.7	0	DEG	downregulated in planta (all)	MTERRRKRKTTNSFTDDTVTDFNAVDPTQARRQSDCSERESRIRQESWMSKVSLAMSTRIFSGGKKLNGSRSTQVTPVGSVQSDNSRTSEGRTSSSSLQEAELPQTISSPFTGQPTLRQVASERALGSSTNLPSTSSVVSTFGSCPSVTCDVALDDSDDSLPDRSRWSSNGSGHRRGDSQRSSNGRRQFPTTVVQKVRPRDHGHESDDEEDVMIKSTRTKVTTIATYPRSSWYEDTDSEINVQDAAPILKGFFSKTVSVSKEQRQQQRQQKREALYRESKQRQDKLREQTECERVANDESMRKRKVEQLRRLNQQRRMELLRDAASARKDLLERIQDDKGMYQTERERWENDFEDEMRVLSAAFRKTRISDDNRPMTAAGLAVPEALSQLERDASNFGKRVKTAQPALASMPPRQRSTERPSTGGVTTNIVDQHQSPSPLFEFCEVLTLEDSKEVFDLFGNDDHANDLFPPKNGNDRKPPNLDINHLLDEREQLLERLVAVNRMIQSQHQLQ*
g12636.t1	contig_27	668636	669923	-																orthogroup1715	Pc_CR1(2):Pc_CR2(2):Pc_CR3(2):Pc_CR4(2):Pc_CR5(2):Pc_CR6(2):Pc_CR7(2):Pc_CR8(2):Pc_CR9(2):Pc_CR10(2):Pc_CR11(2):Pc_CR12(2):Pc_CR13(2):Pc_LR1(1):Pc_LR2(2):Pc_MD1(2):Pc_MD2(2):Pc_MD3(2):Pi_RI1(2):Pi_RI2(2):Pi_RI3(2)	CR(14)LR(1)Md(3)Ri(3)					species	species private fixed(5)	missense_variant:371,SCRP370,SCRP376|missense_variant:371,SCRP370,SCRP376|missense_variant:371,SCRP370,SCRP376|missense_variant:371,SCRP370,SCRP376|missense_variant:371,SCRP370,SCRP376						SM00331;;IPR001932;PPM-type phosphatase domain|SM00332;;IPR001932;PPM-type phosphatase domain|PS01032;PPM-type phosphatase domain signature.;IPR000222;PPM-type phosphatase, divalent cation binding|SSF81606;;IPR001932;PPM-type phosphatase domain|G3DSA:3.60.40.10;;IPR001932;PPM-type phosphatase domain|PTHR13832;;IPR015655;Protein phosphatase 2C family|PF00481;Protein phosphatase 2C;IPR001932;PPM-type phosphatase domain|PS51746;PPM-type phosphatase domain profile.;IPR001932;PPM-type phosphatase domain	31.7	37.3	45	33	31	0.2	0.5	0.1	0	0.3	-0.1		constant	MLLGRSPGSPRRSVIGSEEFAKAERSNFFGRRLARFLRRSSAVSVATEQPSHVPVQSTRGGSASATTLRRTSAQTEAAIGAVDPEIAFNVHKPNCFGVCTRNGARLGNEDRFRAIDNLDLYGRGLLEVAPRLMSPFFGDLLKGRVLENYVVEGRAPALKIRNLLKHGRASEDTQFFGVYDGHGGARASSLLALLFPVYILAAPEFKSDLATACHSASMAINDEILKREKDGHCEGGATAVTLLIRGNTFVLSNTGDCRAIMVAKRDKVAQVTQLTTDHKASNDQEKQRIEEHGGLVLYVKGVARVNGRLAVARAFGDAELSQLVIADPEVTVHELHREDEYIVMASDGLWDVLTNEQVASCIRNNPWLNVQEMASMLADRAVELGTMDNVTVVVVDVRGRIS*
g12637.t1	contig_27	670130	670990	-																orthogroup954	Pc_CR1(6):Pc_CR2(2):Pc_CR3(2):Pc_CR4(3):Pc_CR5(3):Pc_CR6(2):Pc_CR7(3):Pc_CR8(2):Pc_CR9(3):Pc_CR10(3):Pc_CR11(3):Pc_CR12(3):Pc_CR13(3):Pc_LR1(3):Pc_LR2(4):Pc_MD1(3):Pc_MD2(3):Pc_MD3(3):Pi_RI1(2):Pi_RI2(2):Pi_RI3(2)	CR(14)LR(1)Md(3)Ri(3)								leather rot variant(1)	frameshift_variant:17-21				G3DSA:3.40.30.10;;IPR012336;Thioredoxin-like fold|PS50405;Soluble glutathione S-transferase C-terminal domain profile.;IPR010987;Glutathione S-transferase, C-terminal-like|SSF47616;;IPR010987;Glutathione S-transferase, C-terminal-like|TIGR01262;maiA: maleylacetoacetate isomerase;IPR005955;Maleylacetoacetate isomerase|G3DSA:1.20.1050.10;;IPR010987;Glutathione S-transferase, C-terminal-like|PF02798;Glutathione S-transferase, N-terminal domain;IPR004045;Glutathione S-transferase, N-terminal|PS50404;Soluble glutathione S-transferase N-terminal domain profile.;IPR004045;Glutathione S-transferase, N-terminal|PTHR11260:SF208;|PTHR11260;|SSF52833;;IPR012336;Thioredoxin-like fold	45	12.3	88	12	58.7	-1.9	1	-1.9	0.4	2.8	2.3	DEG	late expressed	MPKLELFSYWQSSCSWRARIALAWKGIQYEYHPVDLRAAGGGEQQLSKFRKLNPNQCVPVMLVDGHAIAQSGAILEYLEEAYPARPLLPSDLFERAQVRNLSGIIGCDTQPAQSIGLSSKVADLQSPASDKERQALVAAWNKHWIERGLRAVEDELTLCAGRYCVGDEVSLADVYLLPQVHNARICNVVLAEYPAISRVVGELEQLPAFASSRPDKQPDATTTQVAK*
g12638.t1	contig_27	671688	673895	+	Yes	Yes	Yes	Yes		Yes										orthogroup3224	Pc_CR1(1):Pc_CR2(2):Pc_CR3(1):Pc_CR4(2):Pc_CR5(1):Pc_CR6(1):Pc_CR7(1):Pc_CR8(2):Pc_CR9(2):Pc_CR10(1):Pc_CR11(1):Pc_CR12(1):Pc_CR13(1):Pc_LR1(1):Pc_LR2(1):Pc_MD1(1):Pc_MD2(1):Pc_MD3(1):Pi_RI1(1):Pi_RI2(1):Pi_RI3(1)	CR(14)LR(1)Md(3)Ri(3)					species,pathotype	apple private fixed(1);species private fixed(5)	missense_variant:17-21,62471,P295,R36_14|missense_variant:371,SCRP370,SCRP376|missense_variant:371,SCRP370,SCRP376|missense_variant:371,SCRP370,SCRP376|missense_variant:371,SCRP370,SCRP376|missense_variant:371,SCRP370,SCRP376							26	7.3	28.3	5.7	25.7	-1.8	0.1	-2.2	0	1.9	2.2	DEG		MATSFVRALLLSLHLMVLTSSYAQHCSLLHIPPADVEYALLHINSFSPVEDMGNSACESFGVPKYKCGNVKKEILETIQEMARLAIREAVVNVSLDHSLAYDIWMLDEATQEQVKAPEPLVVYPEQPLADTISDYCTRYKLDNQSCENAAVGVSDLLARDWGCDDPITDEVTEFVEIPVLLDQQEHQVKVHVSSNGTVEAARLCLERKLHIAECAALIRIVREDLKVKLAGESGGAKEVDWRKSTDVRRRLRVNSPIDTRLYPHSERIYVKVDWERNNQDSDEEVAPEEVCVNSDYFTTPIACFTVPQTDPMFITGEGYHIFYFTDKSGKEILAATTFQIVVPTVDLVEIFTGASSTNSEYLVAKIRTTFFDPFDPAFRVCVLLDDSFDCLDPEWMAVDERELRHGTHKEPMHQSVTFRSPVDHVPFSGASGHEMSVLLLTDNNKAVHISNTLAFSAEPTVNSPEITSRLHILDPRVHTPQRPKSCPELLSTSSLRWICDLWRHEWGIYSQNGEDGIIRKIFRHIGTKDKSYVEFGTENGQECNTRLLRQTHGWKGLLMDSRHEDESIELHREFITRENFMPLLTEKYRRLVPRDLDLLSIDVDFNDFWLLNAVDLTRVSPRVIIVEVNSHIPPNEARTVQYDDSEDGSGSWDGFSSYFGGSVAAFYRWGTLNGYSLVYCESHGVNCFFVRNDVLGGVNVSAVLGPEQLQAPPNFFGQGWSYPDTWQPHHKWVWV*
g12639.t1	contig_27	673960	675544	-																orthogroup8513	Pc_CR1(1):Pc_CR2(1):Pc_CR3(1):Pc_CR4(1):Pc_CR5(1):Pc_CR6(1):Pc_CR7(1):Pc_CR8(1):Pc_CR9(1):Pc_CR10(1):Pc_CR11(1):Pc_CR12(1):Pc_CR13(1):Pc_LR1(1):Pc_LR2(1):Pc_MD1(1):Pc_MD2(1):Pc_MD3(1):Pi_RI1(1):Pi_RI2(1):Pi_RI3(1)	CR(14)LR(1)Md(3)Ri(3)					species	P. idaei private unfixed(1);species private fixed(2)	missense_variant:SCRP376|missense_variant:371,SCRP370,SCRP376|missense_variant:371,SCRP370,SCRP376							34.3	20.3	19	25	18	-0.8	-0.9	-0.5	-0.9	-0.1	-0.5		constant	MEHGTLTAAARAQALISERVCASCGRSLPVKEFSRSQQQKSSAKCKTCAGQSNTGKAAIYQHLSTEQERFRCIECYRSLAPKFFSRHQQLKPNPKCKVCVDKVKVEGEAQPRLKRCVQCFQSLPKTSFSKRQAQLLDAKCKTCVEELERAAVASSTHVASKWKFDQYYRVCHRGKSGGVSVRVKHNIASPLLGYIPLGRVFRATAPICNEQGDPMVRLEGPHLPTAVVRDEVKGASKEEDGVERQIKEAWVPCRSIRNEILLEPHRGPYTCHDENERTSRFFRCVVEGCKVREHADLAMSELGYVLYGDVVEVVESTVTPDGVVFLRLHERYFDGAAWVVERSLDNEAVLNEVEGPWTSSPSTPRSEAYRCVQDSGAPVRMEPELTAPPVGRIPCGAVVTVAERSITDQRQVFLRIVDFNAILMDEKKDTQGDKWVIETSSCCASVMIKVNRGWQGGQF*
g12640.t1	contig_27	675858	677633	+																orthogroup1607	Pc_CR1(2):Pc_CR2(2):Pc_CR3(2):Pc_CR4(2):Pc_CR5(2):Pc_CR6(2):Pc_CR7(2):Pc_CR8(2):Pc_CR9(2):Pc_CR10(2):Pc_CR11(2):Pc_CR12(2):Pc_CR13(2):Pc_LR1(2):Pc_LR2(2):Pc_MD1(2):Pc_MD2(2):Pc_MD3(2):Pi_RI1(2):Pi_RI2(2):Pi_RI3(2)	CR(14)LR(1)Md(3)Ri(3)					species	species private fixed(2)	missense_variant:371,SCRP370,SCRP376|missense_variant:371,SCRP370,SCRP376					Oryza sativa subsp. japonica|Q75HE6|Probable methylenetetrahydrofolate reductase	TIGR00676;fadh2: methylenetetrahydrofolate reductase [NAD(P)H];IPR004620;5,10-methylenetetrahydrofolate reductase|G3DSA:3.20.20.220;;IPR029041;FAD-linked oxidoreductase-like|PTHR21091;|PF02219;Methylenetetrahydrofolate reductase;IPR003171;Methylenetetrahydrofolate reductase|PTHR21091:SF31;|SSF51730;;IPR029041;FAD-linked oxidoreductase-like|TIGR00677;fadh2_euk: methylenetetrahydrofolate reductase;IPR004621;Eukaryotic-type methylenetetrahydrofolate reductase	59.7	182.7	62	133	109	1.6	0.1	1.2	0.9	-1.6	-0.3		constant	MKIIDKINASVERQEVFYSFEFFPPKTPAGVDNLYARMDRMAALEPLFCDMTWGAGGSSAQLTLELSANAQKLSGLEMLMHMTCTNMAEADIKKALDQAKDAGIQNILALRGDPVRGATSFDECDRGFSHAVDLVRYIREKYGDHFCIGVAGYPEGHVEIKDKKADIQYLKEKVDAGADFVITQLFYDVQVFVDFVKECRTVGITVPIIPGIMPIQNYGGFERMTSFCNTYVPEEVRKALEPIKDNDEAVKDYGVQLGITMSQQLIDAGVPGLHFYTLNLERSVRRILEGLSSLSSRVPRRELPWQTSTLSKRASESVRPIYWSNRPKSYVHRTAMWDEYPNGRWGNSESPAFGELTESHFAPSNTSTPRERRAMWGEAPASKEDVRRTFVQYVRGEISSLPWCDAALHAETSTVQQELAAANSAGFLTINSQPRVNGALSDDPMFGWGGPGGRVYQKAYVECFVSPENMKIIIDNAAKKPSVQYHAVNLNGHSYSNASKSAVAVTWGVFPNKEILQPTIVDSSSFLVWKDEAFTLWLKLWASLYEQGSQSAKLLREIHDTYFLVSIVDNDFVNGNIWDLFEASVSPATSP*
g12641.t1	contig_27	677956	679415	+																orthogroup8514	Pc_CR1(1):Pc_CR2(1):Pc_CR3(1):Pc_CR4(1):Pc_CR5(1):Pc_CR6(1):Pc_CR7(1):Pc_CR8(1):Pc_CR9(1):Pc_CR10(1):Pc_CR11(1):Pc_CR12(1):Pc_CR13(1):Pc_LR1(1):Pc_LR2(1):Pc_MD1(1):Pc_MD2(1):Pc_MD3(1):Pi_RI1(1):Pi_RI2(1):Pi_RI3(1)	CR(14)LR(1)Md(3)Ri(3)					species	species private fixed(3)	missense_variant:371,SCRP370,SCRP376|missense_variant:371,SCRP370,SCRP376|missense_variant:371,SCRP370,SCRP376	species private fixed(1)	disruptive_inframe_deletion:371,SCRP370,SCRP376				PF00400;WD domain, G-beta repeat;IPR001680;WD40 repeat|PS50082;Trp-Asp (WD) repeats profile.;IPR001680;WD40 repeat|PTHR22842;|PR00320;G protein beta WD-40 repeat signature;IPR020472;G-protein beta WD-40 repeat|SM00320;;IPR001680;WD40 repeat|SSF50978;;IPR017986;WD40-repeat-containing domain|G3DSA:2.130.10.10;;IPR015943;WD40/YVTN repeat-like-containing domain|PS50294;Trp-Asp (WD) repeats circular profile.;IPR017986;WD40-repeat-containing domain|PS00678;Trp-Asp (WD) repeats signature.;IPR019775;WD40 repeat, conserved site	29.3	25.7	26.7	19.3	28	-0.2	-0.1	-0.6	-0.1	0.1	0.5		constant	MKEVSGVPSVCVRELHGHHGPVNAVRFNSKGTYVMTCGQDKTVKLWNPHRGGVEKPNEALLVKSYEGRHGYDVQDVAIAHDNNKFASCGRDKDVFMWDVPTAKVIRKFEGHVHSVNCVRYNADSSVLLSGSYDKTIRAWDIRARNAYTPIQVLDDFRDSVTSMVVTDHEIIAGCVDGVVRTYDLRAGQLFREHIDEPVTSVAHSPDERFILAGCLDGSIRLIEKANGTEVKSYRGHSVQEYKTECGFSSDGAFVLSGSEDGEIYWWDLVDSKQKHSFVAHSKPVRALACHPESSMFVTGCIDGSAKVWSHN*
g12642.t1	contig_27	679495	680313	-																orthogroup8515	Pc_CR1(1):Pc_CR2(1):Pc_CR3(1):Pc_CR4(1):Pc_CR5(1):Pc_CR6(1):Pc_CR7(1):Pc_CR8(1):Pc_CR9(1):Pc_CR10(1):Pc_CR11(1):Pc_CR12(1):Pc_CR13(1):Pc_LR1(1):Pc_LR2(1):Pc_MD1(1):Pc_MD2(1):Pc_MD3(1):Pi_RI1(1):Pi_RI2(1):Pi_RI3(1)	CR(14)LR(1)Md(3)Ri(3)					species	species private fixed(4)	missense_variant:371,SCRP370,SCRP376|missense_variant:371,SCRP370,SCRP376|missense_variant:371,SCRP370,SCRP376|missense_variant:371,SCRP370,SCRP376						Coil;|G3DSA:3.30.40.10;;IPR013083;Zinc finger, RING/FYVE/PHD-type|PTHR12775;;IPR006735;Replication termination factor 2|PF04641;Rtf2 RING-finger;IPR027799;Replication termination factor 2, RING-finger	32.3	52.3	40.3	23	34	0.7	0.3	-0.5	0.1	-0.4	0.6		constant	MGNDGGVIAVKRKFMRHANVKSRGEKADQEALRLEKARTCALSSEPLREPVVACRLGNLFSKQALLEHLLAKSMPERFRHITSLKDVVTCRVTREKEEEGALWCCPVTMIEFNGKQPFVVLFTCGCVLSERALKAVNTKECLVCGKPFEEQDVATLQLDDEKYETKKKLLLELKADEKRAKKNKKKAKEDKQDVKHEQKKHHKEKKSKRKAEHLGETKDVRLVKIAKDANESISKAKEKSQVFASIFSKEKKEKASANDLLMTIGGMRYTLS*
g12643.t1	contig_27	680679	681944	-																orthogroup8516	Pc_CR1(1):Pc_CR2(1):Pc_CR3(1):Pc_CR4(1):Pc_CR5(1):Pc_CR6(1):Pc_CR7(1):Pc_CR8(1):Pc_CR9(1):Pc_CR10(1):Pc_CR11(1):Pc_CR12(1):Pc_CR13(1):Pc_LR1(1):Pc_LR2(1):Pc_MD1(1):Pc_MD2(1):Pc_MD3(1):Pi_RI1(1):Pi_RI2(1):Pi_RI3(1)	CR(14)LR(1)Md(3)Ri(3)												Thermotoga neapolitana (strain ATCC 49049 / DSM 4359 / NS-E)|B9K8S7|Argininosuccinate synthase	SSF52402;|MF_00005;Argininosuccinate synthase [argG].;IPR023434;Argininosuccinate synthase, type 1 subfamily|SSF69864;|G3DSA:3.90.1260.10;;IPR024074;Argininosuccinate synthetase, catalytic/multimerisation domain body|PTHR11587;|G3DSA:3.40.50.620;;IPR014729;Rossmann-like alpha/beta/alpha sandwich fold|G3DSA:1.20.5.470;|PS00564;Argininosuccinate synthase signature 1.;IPR018223;Argininosuccinate synthase, conserved site|PTHR11587:SF2;|PF00764;Arginosuccinate synthase;IPR001518;Argininosuccinate synthase|PS00565;Argininosuccinate synthase signature 2.;IPR018223;Argininosuccinate synthase, conserved site|TIGR00032;argG: argininosuccinate synthase;IPR001518;Argininosuccinate synthase	406.3	1829.3	975.3	1849	914.3	2.2	1.3	2.2	1.2	-0.9	-1	DEG	upregulated in planta (some)	MSVKAQAGDKVVLAYSGGLDTSIILKWLTNKGFEVICYCANVGQHGEDYEKVRAKALSLGAKKVYIEDLREEFVKHYIFEAVKSNAIYESRYLLGTSLARPVIAKKQVEIAQAEGAKYVAHGATGKGNDQVRFELCAQALDAQLKTIAPWRDAEFIEKFKGRADLIQYAKEQNIPIDATPKAPYSVDENLYHTSYEAGMLEDPMTAPMVEMFKMTVDPKDAPDAAEQIQVRFEKGIPVGVTNLTAKTPELTGALELFLELNKLAGKHGIGRIDIVENRFVGIKSRGCYETPGGTILRHAHLDLEGLCMDREVMKVRDSLSAKFAEFCYNGFWFAPEMDFVRNAVDFSQQNITGFVNLELYKGNVTVIGRYSDEALYSADLASMDQEGGGANFDYNPADAQGFIRINATRLKAWRCRPQPKK*
g12644.t1	contig_27	683012	684261	-																orthogroup8517	Pc_CR1(1):Pc_CR2(1):Pc_CR3(1):Pc_CR4(1):Pc_CR5(1):Pc_CR6(1):Pc_CR7(1):Pc_CR8(1):Pc_CR9(1):Pc_CR10(1):Pc_CR11(1):Pc_CR12(1):Pc_CR13(1):Pc_LR1(1):Pc_LR2(1):Pc_MD1(1):Pc_MD2(1):Pc_MD3(1):Pi_RI1(1):Pi_RI2(1):Pi_RI3(1)	CR(14)LR(1)Md(3)Ri(3)					species,pathotype	species private fixed(3);crown rot private fixed(1)	missense_variant:371,SCRP370,SCRP376|missense_variant:17-21,371,62471,P295,R36_14,SCRP370,SCRP376|missense_variant:371,SCRP370,SCRP376|missense_variant:371,SCRP370,SCRP376					Gadus morhua|P81600|Alcohol dehydrogenase class-3 chain H	PTHR11695;;IPR002085;Alcohol dehydrogenase superfamily, zinc-type|TIGR02818;adh_III_F_hyde: S-(hydroxymethyl)glutathione dehydrogenase/class III alcohol dehydrogenase;IPR014183;Alcohol dehydrogenase class III/S-(hydroxymethyl)glutathione dehydrogenase|G3DSA:3.40.50.720;;IPR016040;NAD(P)-binding domain|PF00107;Zinc-binding dehydrogenase;IPR013149;Alcohol dehydrogenase, C-terminal|G3DSA:3.90.180.10;;IPR011032;GroES-like|PF08240;Alcohol dehydrogenase GroES-like domain;IPR013154;Alcohol dehydrogenase, N-terminal|SSF50129;;IPR011032;GroES-like|PS00059;Zinc-containing alcohol dehydrogenases signature.;IPR002328;Alcohol dehydrogenase, zinc-type, conserved site|SSF51735;;IPR016040;NAD(P)-binding domain|SM00829;;IPR020843;Polyketide synthase, enoylreductase domain|PTHR11695:SF401;	130.7	360	385	378	366	1.5	1.6	1.5	1.5	0.1	0		constant	MSSPQPIECKAAVCWAAKEDYVLEDVIVAPPRAGEVRIKIVATGVCHTDEYTRSGADPEGIFPVIMGHEGAGIVESVGPDVTSVKVGDHVVPCYTPQCRNCKFCKSSKTNLCSIIRNTQGKGLMPDGTSRFTCKRNSETLFHFMGTSTFSEYTVLPEISVAKIDASAPMDKVCLLGCGITTGYGAVMNTMKVEKDSTVAVFGLGAVGLACIMGAKAAGARKIIAIDINPKKFPIAEEFGATQCVNPKDYTDRPIQEVLIEMTEEEGFGGLDYTFECIGRPETMRAALECCHKGWGQSCIIGVAASGVELATRPFQLVTGRRWAGSAFGGFKSRDGVPELVNKYMKKEIKVDEFITHKFDLPEINDAFRAMHQGDCIRAIVYFYGVPQ*
g12645.t1	contig_27	686318	686506	-																orthogroup16610	Pc_CR1(1):Pc_CR2(0):Pc_CR3(0):Pc_CR4(0):Pc_CR5(1):Pc_CR6(0):Pc_CR7(1):Pc_CR8(1):Pc_CR9(0):Pc_CR10(1):Pc_CR11(0):Pc_CR12(0):Pc_CR13(0):Pc_LR1(1):Pc_LR2(0):Pc_MD1(1):Pc_MD2(0):Pc_MD3(1):Pi_RI1(0):Pi_RI2(0):Pi_RI3(0)	CR(6)LR(0)Md(2)Ri(0)					species	species private fixed(1)	missense_variant:371,SCRP370,SCRP376							0	0	0	0	0	0	0	0	0	0	0		constant	MNSEGLQDLQAQSLRCLPARGPLGTFELLVLLRRRHSAADAIAFTTRTGPATLPQQTDMQAA*
g12646.t1	contig_27	686643	687533	+																orthogroup3612	Pc_CR1(1):Pc_CR2(1):Pc_CR3(1):Pc_CR4(1):Pc_CR5(1):Pc_CR6(1):Pc_CR7(1):Pc_CR8(1):Pc_CR9(1):Pc_CR10(1):Pc_CR11(1):Pc_CR12(1):Pc_CR13(1):Pc_LR1(1):Pc_LR2(1):Pc_MD1(1):Pc_MD2(1):Pc_MD3(1):Pi_RI1(1):Pi_RI2(2):Pi_RI3(2)	CR(14)LR(1)Md(3)Ri(3)					species	species private fixed(8);leather rot variant(1)	missense_variant:371,SCRP370,SCRP376|missense_variant:371,SCRP370,SCRP376|missense_variant:371,SCRP370,SCRP376|missense_variant:17-21|missense_variant:371,SCRP370,SCRP376|missense_variant:371,SCRP370,SCRP376|missense_variant:371,SCRP370,SCRP376|missense_variant:371,SCRP370,SCRP376|missense_variant:371,SCRP370,SCRP376	species private fixed(3)	frameshift_variant:371,SCRP370,SCRP376|frameshift_variant:371,SCRP370,SCRP376|frameshift_variant:371,SCRP370,SCRP376					0	0	0	0	0	0	0	0	0	0	0		constant	MPSFRVDADGDVEMSVPQPVYEFVSAPELTAWDQESLVNWRRERERYVEKIQQKCRTSNEPFDAAVMRVRDTVRPRILKHLAHYVLCKAVEDITDAAIMAKVRERKNTLQNGHVPDVQSFFKDNLRMDMSEKDIDTRVFKYFMDFDQLIEDHGFENMLGVGLVNDSGYRDRMKQRCKLLIADLAPTMLKVEIERLVLLQYKEAKTDDVALRDIILQRATTQQHYHLMRLEEKPEKRATTSGNKKGSESKSKSPASSESVAKPSEKKAWWLDLQRHSFCPAATYCNWCTESGGLKAS*
g12647.t1	contig_27	692171	692404	+																orthogroup4	Pc_CR1(302):Pc_CR2(160):Pc_CR3(181):Pc_CR4(180):Pc_CR5(206):Pc_CR6(176):Pc_CR7(202):Pc_CR8(214):Pc_CR9(182):Pc_CR10(192):Pc_CR11(130):Pc_CR12(174):Pc_CR13(16):Pc_LR1(175):Pc_LR2(158):Pc_MD1(201):Pc_MD2(189):Pc_MD3(212):Pi_RI1(187):Pi_RI2(191):Pi_RI3(178)	CR(14)LR(1)Md(3)Ri(3)														0	0	0	0	0	0	0	0	0	0	0		constant	MVKERDAAAATTTTASSGTTPRVQSLKLHVSNYVGKEGEPFLRWLVEVDTAIAARRISDVPSKVGFAMSCLGGRARS*
g12648.t1	contig_27	692636	693217	+															Zinc finger, CCHC-type	orthogroup4	Pc_CR1(302):Pc_CR2(160):Pc_CR3(181):Pc_CR4(180):Pc_CR5(206):Pc_CR6(176):Pc_CR7(202):Pc_CR8(214):Pc_CR9(182):Pc_CR10(192):Pc_CR11(130):Pc_CR12(174):Pc_CR13(16):Pc_LR1(175):Pc_LR2(158):Pc_MD1(201):Pc_MD2(189):Pc_MD3(212):Pi_RI1(187):Pi_RI2(191):Pi_RI3(178)	CR(14)LR(1)Md(3)Ri(3)													SSF57756;;IPR001878;Zinc finger, CCHC-type|PS50158;Zinc finger CCHC-type profile.;IPR001878;Zinc finger, CCHC-type|G3DSA:4.10.60.10;;IPR001878;Zinc finger, CCHC-type|SM00343;;IPR001878;Zinc finger, CCHC-type|PF00098;Zinc knuckle;IPR001878;Zinc finger, CCHC-type	0	0	0	0	0	0	0	0	0	0	0		constant	MRGLKDGPVKTYLFREYPRTLEAAITLATQEEFSLRQAKLHVNVPRMARPVVRTGGPEPMNLSNATAAGHQQRNNSSVRCFRCGYTGHFARECTAAVHKAGGRRGDAGHRRDQPKKRAEPVGAGRPTGSAVTRVYNGHATLNTAAPSVRYAHCKKQDDKPNLVILKVRSKREGSRRALVDSGASNNFVRQQSL*
g12649.t1	contig_27	693700	694449	+																orthogroup1	Pc_CR1(1106):Pc_CR2(687):Pc_CR3(706):Pc_CR4(705):Pc_CR5(784):Pc_CR6(710):Pc_CR7(807):Pc_CR8(869):Pc_CR9(675):Pc_CR10(780):Pc_CR11(591):Pc_CR12(697):Pc_CR13(166):Pc_LR1(733):Pc_LR2(733):Pc_MD1(746):Pc_MD2(694):Pc_MD3(796):Pi_RI1(715):Pi_RI2(758):Pi_RI3(671)	CR(14)LR(1)Md(3)Ri(3)													Coil;	0	0	0	0	0	0	0	0	0	0	0		constant	MQATPATNSSCEVGVLARVVDTAVIGSKITEGSAARRRDDKGASTMGVDDTASSVGGFKRPTPEKLACSRAAGLRDESECIQSGIDYARPRKESADGFGNGNPSKAGPGRGTSGAGLHNKKRRRKRHKLRKSRSGTETLQEMSAGQTSDATSSVETLNVLTRTRTGLQYRSMQLENPPTSASGLTSLPAMDWMRFARDLHEGRIEQICLFSDLKRMKGEAEELRQLHAASTAESGDTLSAKTKKERSDE*
g12650.t1	contig_27	694630	694944	+																orthogroup1	Pc_CR1(1106):Pc_CR2(687):Pc_CR3(706):Pc_CR4(705):Pc_CR5(784):Pc_CR6(710):Pc_CR7(807):Pc_CR8(869):Pc_CR9(675):Pc_CR10(780):Pc_CR11(591):Pc_CR12(697):Pc_CR13(166):Pc_LR1(733):Pc_LR2(733):Pc_MD1(746):Pc_MD2(694):Pc_MD3(796):Pi_RI1(715):Pi_RI2(758):Pi_RI3(671)	CR(14)LR(1)Md(3)Ri(3)													G3DSA:3.10.10.10;|SSF56672;|PTHR24559:SF174;|PTHR24559;	0	0	0	0	0	0	0	0	0	0	0		constant	MAIDGFFESRRQADHVRESKSPHSAPTFYGKKPQGGWCIVHAYNKLNDATIPAQTPIPRNVVIIDSMTRSIIYSALDLRDGFYQILMHESGIPLTGVITPSGLL*
g12651.t1	contig_27	696083	696187	+																																0	0	0	0	0	0	0	0	0	0	0		constant	MTTVPCTDTVTKDNTSVQGTDSAQTAHMRERTPY*
g12652.t1	contig_27	696545	697252	-																orthogroup3	Pc_CR1(315):Pc_CR2(213):Pc_CR3(227):Pc_CR4(222):Pc_CR5(246):Pc_CR6(219):Pc_CR7(238):Pc_CR8(236):Pc_CR9(197):Pc_CR10(210):Pc_CR11(197):Pc_CR12(208):Pc_CR13(42):Pc_LR1(237):Pc_LR2(237):Pc_MD1(230):Pc_MD2(224):Pc_MD3(250):Pi_RI1(240):Pi_RI2(240):Pi_RI3(223)	CR(14)LR(1)Md(3)Ri(3)														0	0	0	0	0	0	0	0	0	0	0		constant	MEVGIPCAAPFETTCPHCHLGVVRFSERDLTRYMAVRVPAWLRDLRVQLEHRDERRDTQSVSSDRSARVGVTPAPRAGLRTPSPFPERLPSGRSAVPMYLGGEEIHSNGYEDEPDLGSSSGVHSPRFAPLSSESSRARRAVAAAERYPPYGQPQVGRDSRALYDRVAALEQFQSVAFAQLQQELRYQKAQVAQAAQTASNIQVELGTQVVRLHDRVAALEKLVHTASSSSASHQD*
g12653.t1	contig_27	697619	697825	-																orthogroup12131	Pc_CR1(3):Pc_CR2(1):Pc_CR3(1):Pc_CR4(1):Pc_CR5(1):Pc_CR6(1):Pc_CR7(1):Pc_CR8(1):Pc_CR9(1):Pc_CR10(1):Pc_CR11(1):Pc_CR12(1):Pc_CR13(1):Pc_LR1(1):Pc_LR2(1):Pc_MD1(1):Pc_MD2(1):Pc_MD3(1):Pi_RI1(0):Pi_RI2(0):Pi_RI3(0)	CR(14)LR(1)Md(3)Ri(0)		Pc_gain or Pi_loss												0	0	0	0	0	0	0	0	0	0	0		constant	MSHARDEGASSSTADSQSVVDTHDPVTGSRQPREESPNSSILKILSIEEEEKPPTPVTPRSVSTERAP*
g12654.t1	contig_27	698667	698903	+																orthogroup12131	Pc_CR1(3):Pc_CR2(1):Pc_CR3(1):Pc_CR4(1):Pc_CR5(1):Pc_CR6(1):Pc_CR7(1):Pc_CR8(1):Pc_CR9(1):Pc_CR10(1):Pc_CR11(1):Pc_CR12(1):Pc_CR13(1):Pc_LR1(1):Pc_LR2(1):Pc_MD1(1):Pc_MD2(1):Pc_MD3(1):Pi_RI1(0):Pi_RI2(0):Pi_RI3(0)	CR(14)LR(1)Md(3)Ri(0)		Pc_gain or Pi_loss												0	0	0	0	0	0	0	0	0	0	0		constant	MPTDYGSDISDVPMRDEGASSSTADSQSVVDTHDPVTGSRQPREESPNSSILKILSIEEEEKPPTPVTPRSVSTERAP*
g12655.t1	contig_27	699270	699980	+																orthogroup3	Pc_CR1(315):Pc_CR2(213):Pc_CR3(227):Pc_CR4(222):Pc_CR5(246):Pc_CR6(219):Pc_CR7(238):Pc_CR8(236):Pc_CR9(197):Pc_CR10(210):Pc_CR11(197):Pc_CR12(208):Pc_CR13(42):Pc_LR1(237):Pc_LR2(237):Pc_MD1(230):Pc_MD2(224):Pc_MD3(250):Pi_RI1(240):Pi_RI2(240):Pi_RI3(223)	CR(14)LR(1)Md(3)Ri(3)														0	0	0	0	0	0	0	0	0	0	0		constant	MEVGIPCAAPFETTCPHCHLGVVRFSERDLTRYMAVRVPAWLRDLRVQLEHRDERRDTQSVSSDRSARVGVTPAPRAGLRTPSPFPERLPSGRSAVPMYLGGEEIHSNGYEDEPDLGSSSGVHSPRFAPLSSESRSRARRAVAAAERYPPYGQPQVGRDSRALYDRVAALEQFQSVAFAQLQQELRYQKAQVAQAAQTASNIQVELGTQVVRLHDRVAALEKLVHTASSSSASHQD*
g12656.t1	contig_27	700340	700498	-																orthogroup16919	Pc_CR1(3):Pc_CR2(0):Pc_CR3(0):Pc_CR4(0):Pc_CR5(0):Pc_CR6(0):Pc_CR7(0):Pc_CR8(0):Pc_CR9(0):Pc_CR10(0):Pc_CR11(0):Pc_CR12(0):Pc_CR13(0):Pc_LR1(0):Pc_LR2(1):Pc_MD1(1):Pc_MD2(1):Pc_MD3(1):Pi_RI1(0):Pi_RI2(0):Pi_RI3(0)	CR(1)LR(1)Md(3)Ri(0)														0	0	0	0	0	0	0	0	0	0	0		constant	MTTVPCTDTVTKDNTSGQGADSAQAGPAAEKNTSVQGTDSAQTAHMRERTPY*
g12657.t1	contig_27	702127	702876	-																orthogroup1	Pc_CR1(1106):Pc_CR2(687):Pc_CR3(706):Pc_CR4(705):Pc_CR5(784):Pc_CR6(710):Pc_CR7(807):Pc_CR8(869):Pc_CR9(675):Pc_CR10(780):Pc_CR11(591):Pc_CR12(697):Pc_CR13(166):Pc_LR1(733):Pc_LR2(733):Pc_MD1(746):Pc_MD2(694):Pc_MD3(796):Pi_RI1(715):Pi_RI2(758):Pi_RI3(671)	CR(14)LR(1)Md(3)Ri(3)													Coil;	0	0	0	0	0	0	0	0	0	0	0		constant	MQATPATNSSCEVGVLARVVDTAVIGSKITEGSAARRRDDKGASTMGVDDTASSVGGFKRPTPEKLACSRAAGLRDESECIQSGIDYARPRKESADGFGNGNPSKAGPGRGTSGAGLHNKKRRRKRHKLRKSRSGTETLQEMSAGQTSDATSSVETLNVLTRTRTGLQYRSMQLENPPTSASGLTSLPAMDWMRFARDLHEGRIEQICLFSDLKRMKGEAEELRQLHAASTAESGDTLSAKTKKERSDE*
g12658.t1	contig_28	3916	6744	-																orthogroup6	Pc_CR1(201):Pc_CR2(74):Pc_CR3(93):Pc_CR4(93):Pc_CR5(114):Pc_CR6(119):Pc_CR7(115):Pc_CR8(115):Pc_CR9(116):Pc_CR10(116):Pc_CR11(86):Pc_CR12(109):Pc_CR13(86):Pc_LR1(109):Pc_LR2(97):Pc_MD1(109):Pc_MD2(96):Pc_MD3(101):Pi_RI1(85):Pi_RI2(60):Pi_RI3(73)	CR(14)LR(1)Md(3)Ri(3)													PTHR31511;|PTHR31511:SF3;|SSF56672;	0	0	0	0	0	0	0	0	0	0	0		constant	MGIDQYLDHYLVYDFEAILKPTTTQHGENTVFTNEHIPVSVSVADSLTEEVRCFVNDDPKVLLTDMCKYIGDVSMKIQQYNVNKYKSLLKKIINAHGLAGMEIPGATLDKTYKMIDVDGWIQEGKYASFFDFHSSLGFGKQRSDYGRIKQQLDQVPVLGFNSGRYDINLIKNDLFAVIGTDNIKSVIKNPSYMCIATSDMKMLDISNYVPAGTSYAKYLSTYLGDCKCDNRIRCVCGLGKGIFPYKYIKSFDVLNETEIPVKSAFDSKLRGTSISDDEYKRVQFVWEHYGMKSIKDLLIWYNNLDVVPFIKAIKAQRELFKRIDLDMFADGISLPGLSEKVMYQTCFDNHQYPSKKSPQAFRFPSKRMSGYKSQDVEAKREFGMTLGHLDRLLNQHKYLCGLCYGPLSAETASADRINNKLGHIDGNILISCISCNTARNDMSLKGFRYKKLLEFNSDRLVYSIDKEEKDIYGKMKANIAGGPSIIFNRYAKRNETKIRGGKLCKKVIGYDANALYLWALGNDRPCGRLTTIEAYPDIVDDIKNDKIFGFLECDIQTPEHLKQYFGEMTPIFKNTLIDCTDESIIGKHMYDYNQAREKSRSKPARKLLGSYFGEKILIYTPLLKWYLSHGTEITKTCIFIKASSHKAFAPFMEAVSNARREGDADKSKAIIAEMMKLVGNSAFGRSGMDMSKHKEIKYESSDKAIKSKIEHFTFHELEELNDACELTMMKRKLKNKNPIHLSIAIYQLAKLCMLQFYYDCIDFYFDRSDFQYQEMDTDSAYIAFSCENPFQDCIKPELREHFKQHKYDWFSRDYSTDVAKFDRRSPGLFKDEWSGDAMVSLSSKNYICYLPDESHKVKVSAKGVQQGRGRNNDVLSLKGFETVVQDRITLQGTNKRFRLSKETKSIITYSQTKTALSYFYDKRRVLEDGITTVPLDISSMFK*
g12659.t1	contig_28	7522	7917	-																orthogroup6	Pc_CR1(201):Pc_CR2(74):Pc_CR3(93):Pc_CR4(93):Pc_CR5(114):Pc_CR6(119):Pc_CR7(115):Pc_CR8(115):Pc_CR9(116):Pc_CR10(116):Pc_CR11(86):Pc_CR12(109):Pc_CR13(86):Pc_LR1(109):Pc_LR2(97):Pc_MD1(109):Pc_MD2(96):Pc_MD3(101):Pi_RI1(85):Pi_RI2(60):Pi_RI3(73)	CR(14)LR(1)Md(3)Ri(3)														0	0	0	0	0	0	0	0	0	0	0		constant	MFAYELEGLKRLNIDAIRWGSTYRVKVRGRTGKMVYVSNVSRPTNQKLLAKQYKISVETLKKHMSPDYKTDPKYRFYNGKHMESHLYEGIQPAEFYDKLENVLASQTNAFKVYIALGYDLVSLTDGSFTQY*
g12660.t1	contig_28	8999	12289	-										Yes	Yes	CRN				orthogroup8518	Pc_CR1(1):Pc_CR2(1):Pc_CR3(1):Pc_CR4(1):Pc_CR5(1):Pc_CR6(1):Pc_CR7(1):Pc_CR8(1):Pc_CR9(1):Pc_CR10(1):Pc_CR11(1):Pc_CR12(1):Pc_CR13(1):Pc_LR1(1):Pc_LR2(1):Pc_MD1(1):Pc_MD2(1):Pc_MD3(1):Pi_RI1(1):Pi_RI2(1):Pi_RI3(1)	CR(14)LR(1)Md(3)Ri(3)			Q8H6Z4#PHI:657#crn2#4787#Phytophthora_infestans#effector_(plant_avirulence_determinant)		species	species private fixed(2)	missense_variant:371,SCRP370,SCRP376|missense_variant:371,SCRP370,SCRP376	species private fixed(1)	frameshift_variant:371,SCRP370,SCRP376				PTHR10907;|G3DSA:2.120.10.30;;IPR011042;Six-bladed beta-propeller, TolB-like|SSF63829;|PF08450;SMP-30/Gluconolaconase/LRE-like region;IPR013658;SMP-30/Gluconolactonase/LRE-like region|PTHR10907:SF57;	35.3	55.7	44.3	55.7	45.7	0.7	0.3	0.7	0.4	-0.3	-0.3		constant	MSLISVDLHALATGGTDYLASLYAFNESNPGIALLSYDSSFADVLSTNATARKIADLDWQAFHEGGVYNKEDNSLYVSSNYVSLADNINMTVLSLDDYTVRSTQLPGLAMANGGSTYYPPGSDQSTTPPMQVWCDQGDLEAYAKLLAVNVNTNESEPLLIGYNGRNFSGLNDVRQHPETGDLWFTDPEYGYIQNFRAEPKLPRHIYRFEPSTGVVQVLDDGFVQLNGIEFSPDYKTLYVSDTGAQESDLDLSRPATIYAYDIVDNKRIDNKRLFGFADSGIPDGVHTDTDGNVWAGCGDGVHIWNPEGILVGKIYLGEASNNFAFAPGKVFVFANTRAWVIEGINALGREVCKDFGVDSDPRCNTTSPIQAAFEVDIDEGASVSALKDAIKDKKTNKLKDIDADELQLFLAKKDDGAWLTEEEVKKGVSDTTGLKLLDAARARLRRVGLSDKDVDGVDEEEETEGRGPVHVLVVAPDGAGGSASETSTLAQMSAKIDELHKQAIGKRKYVHSERVTIENGEEVVLTEEQQRKRYREYVERNIGDVLMKKQLSVIGVERGTNILTIEVPGREIELAGRIDLLILSDLVKMRPSEALSELIALDLIAGDPVMALLTDLKGEWLFFWVAEKINNSARICKAAINKPGEAFEVIKALLAQPPTAGTGTATATEITLPCFQLPVKRLKLREALPAAGEGGGGIRESIERYYDIASILGPDMDMARAVARQVTRSIPTLSYFS*
g12661.t1	contig_28	12914	13093	-																orthogroup17795	Pc_CR1(1):Pc_CR2(0):Pc_CR3(0):Pc_CR4(0):Pc_CR5(1):Pc_CR6(0):Pc_CR7(0):Pc_CR8(1):Pc_CR9(0):Pc_CR10(0):Pc_CR11(0):Pc_CR12(0):Pc_CR13(0):Pc_LR1(0):Pc_LR2(1):Pc_MD1(1):Pc_MD2(0):Pc_MD3(0):Pi_RI1(0):Pi_RI2(0):Pi_RI3(0)	CR(3)LR(1)Md(1)Ri(0)														100.7	0	12.3	0	2.3	-6.7	-3	-6.7	-5.4	3.6	1.2	DEG	downregulated in planta (all)	MEIEPPGETKARLAEELGAGPASTNTAHVCFGYAASPLLEGANALQFLDRISATEGRIS*
g12662.t1	contig_28	13418	13627	+																orthogroup43	Pc_CR1(31):Pc_CR2(24):Pc_CR3(27):Pc_CR4(33):Pc_CR5(30):Pc_CR6(28):Pc_CR7(30):Pc_CR8(31):Pc_CR9(29):Pc_CR10(29):Pc_CR11(28):Pc_CR12(28):Pc_CR13(12):Pc_LR1(30):Pc_LR2(27):Pc_MD1(28):Pc_MD2(27):Pc_MD3(31):Pi_RI1(31):Pi_RI2(31):Pi_RI3(28)	CR(14)LR(1)Md(3)Ri(3)														10	0	0.3	0	0.7	-3.3	-3.3	-3.3	-3.3	0	0		downregulated in planta (all)	MTTDDGYFSTFTRGDALAKSKHCHVVLRCENEDCEARYWDRDVNAAINMLELLKSEVQGRGRMEPFRRS*
g12663.t1	contig_28	16992	18594	-																orthogroup8519	Pc_CR1(1):Pc_CR2(1):Pc_CR3(1):Pc_CR4(1):Pc_CR5(1):Pc_CR6(1):Pc_CR7(1):Pc_CR8(1):Pc_CR9(1):Pc_CR10(1):Pc_CR11(1):Pc_CR12(1):Pc_CR13(1):Pc_LR1(1):Pc_LR2(1):Pc_MD1(1):Pc_MD2(1):Pc_MD3(1):Pi_RI1(1):Pi_RI2(1):Pi_RI3(1)	CR(14)LR(1)Md(3)Ri(3)					species	species private fixed(12)	missense_variant:371,SCRP370,SCRP376|missense_variant:371,SCRP370,SCRP376|missense_variant:371,SCRP370,SCRP376|missense_variant:371,SCRP370,SCRP376|missense_variant:371,SCRP370,SCRP376|missense_variant:371,SCRP370,SCRP376|missense_variant:371,SCRP370,SCRP376|missense_variant:371,SCRP370,SCRP376|missense_variant:371,SCRP370,SCRP376|missense_variant:371,SCRP370,SCRP376|missense_variant:371,SCRP370,SCRP376|missense_variant:371,SCRP370,SCRP376	species private fixed(1)	inframe_insertion:371,SCRP370,SCRP376					3	0	0.7	0.3	0	-1.6	-1.6	-1.6	-1.6	0	0		constant	MASDYEDEIVDDEDAICGWGAADFDDEFLDGGRRKVLASKAASKGTKQSPQKKLVSLKPGSVLPALHKQKQHQSHGAEPLPEKQNQVTNLDLENQNEHRVHRKFKRKQPHEVRELQHHQNPKPSPRTTSIREENAAIAAIGRQRRMRVVAAAMAANVPRKSGMASVVLASFDVESDDGPEEPEERRPDKCMPSSAPQKQQVKLPRVTEPSTAPAGPIEAPKNIHLPVPLPLLSISPDSGGQETTLAARDKPPPQASRHKRRRHKQKNSLLPSRDVSENWESNFPPFLRRFSSSSKYQAGSSDASTSCEPNSITRAARVPVAPRQVHDTTLQAKEVLPFIHQARKESGYASSTACSGVLNSSEGKQSDKGEQREEEESVEDDNESWTLGYDDPDVIAKSMAGLIQALSTFAAGGKCSKVPKNKKRHAKLQQQQAQLQHQILQNPHPPFRENYDKSSRVRINKGQQESERGTRRRKHRKVRNKQQIRS*
g12664.t1	contig_28	18872	20029	-																orthogroup8520	Pc_CR1(1):Pc_CR2(1):Pc_CR3(1):Pc_CR4(1):Pc_CR5(1):Pc_CR6(1):Pc_CR7(1):Pc_CR8(1):Pc_CR9(1):Pc_CR10(1):Pc_CR11(1):Pc_CR12(1):Pc_CR13(1):Pc_LR1(1):Pc_LR2(1):Pc_MD1(1):Pc_MD2(1):Pc_MD3(1):Pi_RI1(1):Pi_RI2(1):Pi_RI3(1)	CR(14)LR(1)Md(3)Ri(3)					species	species private fixed(8)	missense_variant:371,SCRP370,SCRP376|missense_variant:371,SCRP370,SCRP376|missense_variant:371,SCRP370,SCRP376|missense_variant:371,SCRP370,SCRP376|missense_variant:371,SCRP370,SCRP376|missense_variant:371,SCRP370,SCRP376|missense_variant:371,SCRP370,SCRP376|missense_variant:371,SCRP370,SCRP376						PF04970;Lecithin retinol acyltransferase;IPR007053;LRAT-like domain	36	6.3	12.7	11	13.3	-2.5	-1.5	-1.7	-1.4	1	0.3	DEG	downregulated in planta (some)	MNTCEVQDVASLRPADHISIWDTSRWPFRYTHHGIVFTAGGSKDDISIAHVWSRKTGLRESQADSKFQLTSLTEFLNGRPLPDMRRVQYNSSLVAEASSFLGEVHRTHADAPPVVLARCRFLLGLGQGHFSILSLNCEHVALWCTTGVGWSKQLLSRTETKVPFLTASTKSAQALERLQLQLLGIREVAKQRNKKLEDLAGKRVYLQLKDTGKFAKRFGDELYLVQDDPSEKDWAFRQRPTALRLGVRVQAYNCVRVEFEDYEKPGNVLYASSSGLKLTRRRKMQFKRWFQFELGWDGELQSLRHRRWFVGAQTRDGLLRPFISRDKAATFKIVDADDMDAQSPVIEPSSSDSEDSSYPTAPVIKRAESAPELEHSNDNEDGDSS*
g12665.t1	contig_28	20731	20832	+																							species			species private fixed(2)	frameshift_variant:371,SCRP370,SCRP376|frameshift_variant:371,SCRP370,SCRP376					6.3	0	1.3	0	3.3	-2.7	-2.2	-2.7	-0.9	0.4	1.7		downregulated in planta (some)	MFGICNGRKSSRQLQMREYESSIGSTHIISTLQ*
g12666.t1	contig_28	21450	22586	+																orthogroup3225	Pc_CR1(1):Pc_CR2(1):Pc_CR3(1):Pc_CR4(1):Pc_CR5(2):Pc_CR6(1):Pc_CR7(2):Pc_CR8(1):Pc_CR9(1):Pc_CR10(1):Pc_CR11(1):Pc_CR12(1):Pc_CR13(1):Pc_LR1(1):Pc_LR2(1):Pc_MD1(2):Pc_MD2(1):Pc_MD3(2):Pi_RI1(1):Pi_RI2(1):Pi_RI3(1)	CR(14)LR(1)Md(3)Ri(3)					species	species private fixed(11)	missense_variant:371,SCRP370,SCRP376|missense_variant:371,SCRP370,SCRP376|missense_variant:371,SCRP370,SCRP376|missense_variant:371,SCRP370,SCRP376|missense_variant:371,SCRP370,SCRP376|missense_variant:371,SCRP370,SCRP376|missense_variant:371,SCRP370,SCRP376|missense_variant:371,SCRP370,SCRP376|missense_variant:371,SCRP370,SCRP376|missense_variant:371,SCRP370,SCRP376|missense_variant:371,SCRP370,SCRP376	species private fixed(2)	disruptive_inframe_deletion:371,SCRP370,SCRP376|frameshift_variant:371,SCRP370,SCRP376				Coil;	5.3	1	1.7	0	1	-2.4	-1.7	-2.4	-2.4	0.7	0	DEG	downregulated in planta (some)	MAAAEALLAYEPLQQLQHENFLLREENRRLQSEVRELLTWKDKAIAHMAAMAPTRRRAAREVERAKQLQQQLRTVESSLKSRGALELATTELETEREALQHRIEVLRRENAALKLQSDRRKGRADEAEAQLAAMGESFRLHLERLVAMRESLDDADSKSRNNKENAAEITIQKDTNPSNSTNTTIRNQDPEKPETGMGDVDSSSSDSLSSAALVTGLDAVASKCLSWLQEHLRQSFAQQQHKAAHYEAQHEEIKRLKEQVQDAGRIPEELAEQHAKQTRDLAELREAHEQLQQRVADTEHMVIVQQQRREDMATRLRLVAGEVRQYLRLVRGEIKRKFGYLPEAIAHAESWARIAEALELLLCQSSDRCVARGRGNGK*
g12667.t1	contig_28	22720	23849	-																orthogroup4385	Pc_CR1(1):Pc_CR2(1):Pc_CR3(1):Pc_CR4(1):Pc_CR5(1):Pc_CR6(1):Pc_CR7(1):Pc_CR8(1):Pc_CR9(1):Pc_CR10(1):Pc_CR11(1):Pc_CR12(1):Pc_CR13(2):Pc_LR1(1):Pc_LR2(1):Pc_MD1(1):Pc_MD2(1):Pc_MD3(1):Pi_RI1(1):Pi_RI2(1):Pi_RI3(1)	CR(14)LR(1)Md(3)Ri(3)					species	species private fixed(7)	missense_variant:371,SCRP370,SCRP376|missense_variant:371,SCRP370,SCRP376|missense_variant:371,SCRP370,SCRP376|missense_variant:371,SCRP370,SCRP376|missense_variant:371,SCRP370,SCRP376|missense_variant&splice_region_variant:371,SCRP370,SCRP376|missense_variant:371,SCRP370,SCRP376	P. idaei private unfixed(1)	disruptive_inframe_deletion:371,SCRP370,SCRP376				PTHR21521;|PTHR21521:SF0;	76.7	95	100.7	95.3	91.3	0.3	0.4	0.3	0.3	0.1	-0.1		constant	MTTLWSSSSEAAWAALWARYDVVLQSQKKSDLATLDAWYLATFPPILRVREPEPYVTQQELQHLMEWKLKKGKWRPQLMKFVSGLSESEVKQASLNAFKELKRGNLRAATEALCVLKGVGPATASAVLAAYDENVPFMADEALEAIAGIIGPRKYTLPHFLSFAEQLHAKAKWLNEQRAANDDEKAGDTESWTAQHVQLCLYVEAHDGAAAGSVSSKKKAPSPAAKRKRERPTTPTPAKKKEEKPQEESAKDQDQSLRRSQRKRQRPAA*
g12668.t1	contig_28	24400	25491	+																orthogroup3425	Pc_CR1(1):Pc_CR2(1):Pc_CR3(1):Pc_CR4(1):Pc_CR5(2):Pc_CR6(1):Pc_CR7(2):Pc_CR8(1):Pc_CR9(1):Pc_CR10(1):Pc_CR11(1):Pc_CR12(1):Pc_CR13(1):Pc_LR1(1):Pc_LR2(1):Pc_MD1(1):Pc_MD2(1):Pc_MD3(2):Pi_RI1(1):Pi_RI2(1):Pi_RI3(1)	CR(14)LR(1)Md(3)Ri(3)													SSF57903;;IPR011011;Zinc finger, FYVE/PHD-type|PF12796;Ankyrin repeats (3 copies);IPR020683;Ankyrin repeat-containing domain|SM00248;;IPR002110;Ankyrin repeat|G3DSA:3.30.40.10;;IPR013083;Zinc finger, RING/FYVE/PHD-type|G3DSA:1.25.40.20;;IPR020683;Ankyrin repeat-containing domain|PR01415;Ankyrin repeat signature;IPR002110;Ankyrin repeat|PS50297;Ankyrin repeat region circular profile.;IPR020683;Ankyrin repeat-containing domain|SSF48403;;IPR020683;Ankyrin repeat-containing domain|PS50088;Ankyrin repeat profile.;IPR002110;Ankyrin repeat	75	106	96	106.7	127.7	0.5	0.4	0.5	0.8	-0.1	0.3		constant	MDEKEAAKAKLLIATLQKYGYDLEDPSRTSSTTSTNSSSDSTEWSPDDDVEPAAARRFSVTSSAGILALRDRKNQQSALHIAAKKGHFDVLRALAKLPRLSEHLNAGDRHCNTALHFAASSTRSNAPDLVELLLNLGANPSAMNVRGQTPLAIHIMTAKPETPTTITKLFIDKFRQLKNPSSSSSPSSPSSPTGLRAPVPCSTLNELVNGTTYLHMAVDRQLGEIGGALVQGGASINVPDHNGVMVSDTIPKKLLVKLITFMTEGSQVAPSDIVRGSCKICRNPKSLLDPLKDCALCGRAVCKNCSQKASEIRKSTSDGSYATLKDKDEGRFCAVCCTVKILKSKKHNQRENFNKKLMGCGMK*
g12669.t1	contig_28	25650	26960	-																orthogroup2825	Pc_CR1(1):Pc_CR2(1):Pc_CR3(2):Pc_CR4(2):Pc_CR5(1):Pc_CR6(1):Pc_CR7(1):Pc_CR8(1):Pc_CR9(1):Pc_CR10(1):Pc_CR11(2):Pc_CR12(2):Pc_CR13(1):Pc_LR1(1):Pc_LR2(1):Pc_MD1(1):Pc_MD2(2):Pc_MD3(1):Pi_RI1(2):Pi_RI2(1):Pi_RI3(2)	CR(14)LR(1)Md(3)Ri(3)					species	species private fixed(3)	missense_variant:371,SCRP370,SCRP376|missense_variant:371,SCRP370,SCRP376|missense_variant:371,SCRP370,SCRP376						TMhelix;Region of a membrane-bound protein predicted to be embedded in the membrane.|PF01490;Transmembrane amino acid transporter protein;IPR013057;Amino acid transporter, transmembrane domain|PTHR22950:SF72;|PTHR22950;	39.7	26.7	44.3	27	37	-0.6	0.2	-0.6	-0.1	0.7	0.5		constant	MAPWESSPLLRTTSAAQSPSQKLPAVTATSSLPLPAPARTPGHTEEGSAFSSFLGLATTMTGACVLTLPGVVQAVGQVPALLLFAMSAWLAFHACEMLSVCCDAACEFSYEALSSRLFGAAGVWAVRLLTLTLLFGAIVSYMVIAMDLFEPFLVDIMSRRTISLVFMLMGIPLCLPETIHELRFANMLVLLCLLYILVALGIRTAQNDPEFAAKIPRNPADEFNSELAALAYALPIVTLSFVCQLNVPRAYQEIHDKTQMTHVHKALVGWGLFIYLLFAYLGYACFHGQPPSDILTGFEANDTLINGARLALGVSMVLKTPMTFQPLRQLVEICCLGHDRESLPFRTAITVAFLLVAHLFSISSRNLGTVMAFVGSVAGNVLALTVPGLFLYEVSRGYLVERDAFYSPRLALIFAYAGAVFAAASLTYLSYNALVG*
g12670.t1	contig_28	27319	28523	+																orthogroup8521	Pc_CR1(3):Pc_CR2(1):Pc_CR3(2):Pc_CR4(1):Pc_CR5(0):Pc_CR6(1):Pc_CR7(1):Pc_CR8(0):Pc_CR9(1):Pc_CR10(1):Pc_CR11(1):Pc_CR12(1):Pc_CR13(1):Pc_LR1(2):Pc_LR2(2):Pc_MD1(1):Pc_MD2(1):Pc_MD3(1):Pi_RI1(0):Pi_RI2(0):Pi_RI3(0)	CR(12)LR(1)Md(3)Ri(0)					species	species private fixed(8)	missense_variant:371,SCRP370,SCRP376|missense_variant:371,SCRP370,SCRP376|stop_gained:371,SCRP370,SCRP376|missense_variant:371,SCRP370,SCRP376|missense_variant:371,SCRP370,SCRP376|missense_variant:371,SCRP370,SCRP376|missense_variant:371,SCRP370,SCRP376|missense_variant:371,SCRP370,SCRP376|missense_variant:371,SCRP370,SCRP376	species private fixed(1)	frameshift_variant&splice_region_variant:371,SCRP370,SCRP376					252.7	34.7	96.7	22.7	55	-2.9	-1.4	-3.5	-2.2	1.5	1.3	DEG	downregulated in planta (some)	MARRSRAKCGGEFTRNKSSNQEPQAIRAMRMVATQAGNTMIWMMVASLARVISTLPTMSKLLRCQAARASGGAGAVATRQMWGRHCWRWCFVDGKTQRRSVESGDASGDNGGGNRAETGAASDRTDWGRNAVDHCGQEPSALADAGAVNNEDDELELANAYAVVSDGSTELKEERSKGPTSINDVSNPAAGSYADGERNADGGDSRGRCDDVDDGGVAGAGGEVLLWLFIVKLLSGEAARAAMKIR*
g12670.t2	contig_28	27319	28633	+																orthogroup8521	Pc_CR1(3):Pc_CR2(1):Pc_CR3(2):Pc_CR4(1):Pc_CR5(0):Pc_CR6(1):Pc_CR7(1):Pc_CR8(0):Pc_CR9(1):Pc_CR10(1):Pc_CR11(1):Pc_CR12(1):Pc_CR13(1):Pc_LR1(2):Pc_LR2(2):Pc_MD1(1):Pc_MD2(1):Pc_MD3(1):Pi_RI1(0):Pi_RI2(0):Pi_RI3(0)	CR(12)LR(1)Md(3)Ri(0)														252.7	34.7	96.7	22.7	55	-2.9	-1.4	-3.5	-2.2	1.5	1.3	DEG	downregulated in planta (some)	MARRSRAKCGGEFTRNKSSNQEPQAIRAMRMVATQAGNTMIWMMVASLARVISTLPTMSKLLRCQAARASGGAGAVATRQMWGRHCWRWCFVDGKTQRRSVESGDASGDNGGGNRAETGAASDRTDWGRNAVDHCGQEPSALADAGAVNNEDDELELANAYAVVSDGSTELKEEQPSRRQLRRREAAERRSGTRGDENPMKPVQRAGRGRRWCCFDGKSRTQQRGLVKRVKVPVDP*
g12670.t3	contig_28	27319	28633	+																orthogroup8521	Pc_CR1(3):Pc_CR2(1):Pc_CR3(2):Pc_CR4(1):Pc_CR5(0):Pc_CR6(1):Pc_CR7(1):Pc_CR8(0):Pc_CR9(1):Pc_CR10(1):Pc_CR11(1):Pc_CR12(1):Pc_CR13(1):Pc_LR1(2):Pc_LR2(2):Pc_MD1(1):Pc_MD2(1):Pc_MD3(1):Pi_RI1(0):Pi_RI2(0):Pi_RI3(0)	CR(12)LR(1)Md(3)Ri(0)														252.7	34.7	96.7	22.7	55	-2.9	-1.4	-3.5	-2.2	1.5	1.3	DEG	downregulated in planta (some)	MARRSRAKCGGEFTRNKSSNQEPQAIRAMRMVATQAGNTMIWMMVASLARVISTLPTMSKLLRCQAARAWIRWSRWGRHCWRWCFVDGKTQRRSVESGDASGDNGGGNRAETGAASDRTDWGRNAVDHCGQEPSALADAGAVNNEDDELELANAYAVVSDGSTELKEEQPSRRQLRRREAAERRSGTRGDENPMKPVQRAGRGRRWCCFDGKSRTQQRGLVKRVKVPVDP*
g12671.t1	contig_28	35505	35654	+																																25.7	0	0.7	0	0	-4.7	-4.7	-4.7	-4.7	0	0		downregulated in planta (all)	MGVVELIGDEAAVAEELEFDPERFADDRHRPLPDSNGGVDSNASSTALQ*
g12672.t1	contig_28	37924	40206	+																orthogroup62	Pc_CR1(22):Pc_CR2(25):Pc_CR3(22):Pc_CR4(21):Pc_CR5(23):Pc_CR6(20):Pc_CR7(21):Pc_CR8(25):Pc_CR9(22):Pc_CR10(25):Pc_CR11(20):Pc_CR12(26):Pc_CR13(23):Pc_LR1(24):Pc_LR2(23):Pc_MD1(25):Pc_MD2(21):Pc_MD3(23):Pi_RI1(22):Pi_RI2(23):Pi_RI3(22)	CR(14)LR(1)Md(3)Ri(3)					species	species private fixed(14)	missense_variant:371,SCRP370,SCRP376|missense_variant:371,SCRP370,SCRP376|missense_variant:371,SCRP370,SCRP376|missense_variant:371,SCRP370,SCRP376|missense_variant:371,SCRP370,SCRP376|missense_variant:371,SCRP370,SCRP376|missense_variant:371,SCRP370,SCRP376|missense_variant:371,SCRP370,SCRP376|missense_variant:371,SCRP370,SCRP376|missense_variant:371,SCRP370,SCRP376|missense_variant:371,SCRP370,SCRP376|missense_variant:371,SCRP370,SCRP376|missense_variant:371,SCRP370,SCRP376|missense_variant:371,SCRP370,SCRP376						PTHR10342;|PTHR10342:SF207;|G3DSA:3.40.720.10;;IPR017849;Alkaline phosphatase-like, alpha/beta/alpha|TMhelix;Region of a membrane-bound protein predicted to be embedded in the membrane.|SSF53649;;IPR017850;Alkaline-phosphatase-like, core domain|PF00884;Sulfatase;IPR000917;Sulfatase, N-terminal	0.7	23	6	19.7	7.7	4.5	2.6	4.3	2.9	-1.9	-1.4	DEG	upregulated in planta (all)	MYSSPRDRTIAVKMAALGLGFMEDFVCTTYFTCTLWLFDTCKHAVSRRFDSKRWQQGWMTPRTVGNIATFAVSWLLFFAMMTPFIVDLVLVINREMRFTFDLVTMAISEKEFVGAAPISAKEIQRGCVATTLMVVASTVFASVRTKASWADLTNWNPTHLVTDFRTRSGSVTTKKGIKYVEVALEEGADTEVEASTKISRGKENRTYRNLIYQHALLVAVVIVALVVLPAAVVALRCVCSPLVAYVGMNATLNELFGHALQPTPSDATFTKMKGGKPWVEAFIHPTEEHELFGDGSLYRRTTGFRGDLAFDVDVSKDNPPNVLVIGVESFRFQDSRYLVGEEDPSNLFKGVNMTITPNFDRWAKRGVALRNLWSSTPTSRSLESLLFAQVPYDSTLRTGITGGRKKTKLSGLPQLFKAKGYDNFFTTGCLTRFENWNVFLPAHGYDVVLESKEMVRIAENRLGITHDQWFGDEQRGFKWGVHDDINLRLLGDMLVEKTKLQKVRVASGESKKPLFVTHYTISSHAPFKARPKWYSKADKPDFSALYEGEKNAKDIKNYLEMRYFTDLHLGKFMDRMEKEGILNDTIVVIVGDHGQAPEADVTNTHEESVTRVAGAIIAEGRLGNAAGLVLQDAVEQYDILNTLADITGLPKGGFVQNGIGRSLKRKVRFGERVVFSNDPSRKMSIVRGHRRLRYDQVTASMMLHDTENDHAMTNDLFPGLSAEEQAEWEYWRDHGRRVTAYYTKRWDENCLLAVNCTTGN*
g12673.t1	contig_28	44899	45210	-																orthogroup13186	Pc_CR1(1):Pc_CR2(1):Pc_CR3(1):Pc_CR4(1):Pc_CR5(1):Pc_CR6(1):Pc_CR7(1):Pc_CR8(1):Pc_CR9(1):Pc_CR10(1):Pc_CR11(1):Pc_CR12(1):Pc_CR13(1):Pc_LR1(1):Pc_LR2(1):Pc_MD1(1):Pc_MD2(1):Pc_MD3(1):Pi_RI1(0):Pi_RI2(0):Pi_RI3(0)	CR(14)LR(1)Md(3)Ri(0)		Pc_gain or Pi_loss											Coil;	0	0	0	0	0	0	0	0	0	0	0		constant	MAATPAIAHWTPETTVELHDMMRGLAGKLERLEESQSKLEKKIAGNADANVPHKFEPVRTRMHINSLAGSPQTPYTATPRTPAVASQYFGQQQPGYGMPLSDL*
g12674.t1	contig_28	45986	46432	+																orthogroup2109	Pc_CR1(1):Pc_CR2(1):Pc_CR3(0):Pc_CR4(2):Pc_CR5(2):Pc_CR6(1):Pc_CR7(2):Pc_CR8(2):Pc_CR9(0):Pc_CR10(3):Pc_CR11(0):Pc_CR12(1):Pc_CR13(1):Pc_LR1(3):Pc_LR2(3):Pc_MD1(3):Pc_MD2(0):Pc_MD3(3):Pi_RI1(1):Pi_RI2(4):Pi_RI3(3)	CR(11)LR(1)Md(2)Ri(3)														0	0	0.3	0	0	0	0	0	0	0	0		constant	MDESDEAAFVHLRLWGIVPDGADEEDLIVSGQLEDEETIAEEDADEMASGEAKPPWTYTNAVKARVLAEIERGVSVAEAAKNNSLKSRTAIYGWKKLKTEILDACDSKKRSKVCLGGQGRPCAFIHVDQLIQWVKEMRRDDFPLKLPT*
g12675.t1	contig_28	46915	47370	+																orthogroup1041	Pc_CR1(3):Pc_CR2(3):Pc_CR3(3):Pc_CR4(2):Pc_CR5(3):Pc_CR6(2):Pc_CR7(3):Pc_CR8(3):Pc_CR9(3):Pc_CR10(2):Pc_CR11(3):Pc_CR12(2):Pc_CR13(3):Pc_LR1(2):Pc_LR2(2):Pc_MD1(1):Pc_MD2(1):Pc_MD3(2):Pi_RI1(4):Pi_RI2(4):Pi_RI3(4)	CR(14)LR(1)Md(3)Ri(3)		Pc_loss or Pi_gain											PF03184;DDE superfamily endonuclease;IPR004875;DDE superfamily endonuclease domain	0	0	0	0	0	0	0	0	0	0	0		constant	MDATVWNDEFVEGIWANYISAEHPSGLALYVDSLKCHVSAESRDHLSEWGTEMVPLPKNTTSVLQPLDVRIMGPFKKKMCALSLDYEIQLLALNRNVSLRDRLKLLKNTPAQKQREVLVGRVTKAWSLISDNCVLRAWEKQDCNKSIQLVD*
g12676.t1	contig_28	48168	49454	-																orthogroup621	Pc_CR1(4):Pc_CR2(4):Pc_CR3(6):Pc_CR4(4):Pc_CR5(4):Pc_CR6(4):Pc_CR7(4):Pc_CR8(4):Pc_CR9(4):Pc_CR10(4):Pc_CR11(4):Pc_CR12(4):Pc_CR13(5):Pc_LR1(4):Pc_LR2(4):Pc_MD1(4):Pc_MD2(4):Pc_MD3(4):Pi_RI1(2):Pi_RI2(2):Pi_RI3(2)	CR(14)LR(1)Md(3)Ri(3)		Pc_gain or Pi_loss			species	species private fixed(2)	missense_variant:371,SCRP370,SCRP376|missense_variant:371,SCRP370,SCRP376						PF01937;Protein of unknown function DUF89;IPR002791;Domain of unknown function DUF89|PTHR12260:SF7;|PTHR12260;|SSF111321;;IPR002791;Domain of unknown function DUF89	28.3	18.7	28.7	31.7	36.3	-0.6	0	0.2	0.4	0.6	0.2		constant	MGVSAEFLARVQQYEEIFTNVPGTFANESYTTRLPGLVRDCVASNRERFSEEQCKRLLQLADDMVNDAVISLPSQYPEQAAKSPTSAQWETLLKGKNYTWQNSPWFLSEQYMFHLVLLLAEYYTTGIDPFHPSKVAELKEVTPWVLLQTAVGLSAQEEASSQSHHDQLKRFMKLCLWGNKADGCYKEVKDTISGADASLVFDDELLLVDHSDKVIDFLERKAHETDAKTLGVQYINDNCGTELLLDLALVDHLLAHGWCGMVTLNVKVEPMYVSDATPADVHEHIEEMQRDTRTPEVQALGKRLAGYVHKEQLVIRPDIFWNRYTYYWEMPTELQTRLATEATLVIIKGDLNYRRLLGDRLWPPSTPVEEAVPYFPTAFVSFRTMKSNPVVGIPADMVEKLEKEDLKWRYNGKRGTIQSVLAPHPAFE*
g12677.t1	contig_28	49753	51389	-																orthogroup373	Pc_CR1(5):Pc_CR2(5):Pc_CR3(6):Pc_CR4(5):Pc_CR5(5):Pc_CR6(8):Pc_CR7(4):Pc_CR8(6):Pc_CR9(5):Pc_CR10(5):Pc_CR11(5):Pc_CR12(5):Pc_CR13(5):Pc_LR1(5):Pc_LR2(4):Pc_MD1(7):Pc_MD2(4):Pc_MD3(4):Pi_RI1(7):Pi_RI2(8):Pi_RI3(7)	CR(14)LR(1)Md(3)Ri(3)												Solanum lycopersicum|P17786|Elongation factor 1-alpha	PTHR23115;|PS51722;Translational (tr)-type guanine nucleotide-binding (G) domain profile.;IPR000795;Transcription factor, GTP-binding domain|PF03144;Elongation factor Tu domain 2;IPR004161;Translation elongation factor EFTu/EF1A, domain 2|SSF50465;;IPR009001;Translation elongation factor EF1A/initiation factor IF2gamma, C-terminal|PF03143;Elongation factor Tu C-terminal domain;IPR004160;Translation elongation factor EFTu/EF1A, C-terminal|G3DSA:2.40.30.10;|PF00009;Elongation factor Tu GTP binding domain|SSF52540;;IPR027417;P-loop containing nucleoside triphosphate hydrolase|MF_00118_A;Elongation factor Tu [tuf].;IPR004539;Translation elongation factor EF1A, eukaryotic/archaeal|SSF50447;;IPR009000;Translation protein, beta-barrel domain|PTHR23115:SF157;|PS00301;Translational (tr)-type guanine nucleotide-binding (G) domain signature.;IPR031157;Tr-type G domain, conserved site|TIGR00483;EF-1_alpha: translation elongation factor EF-1, subunit alpha;IPR004539;Translation elongation factor EF1A, eukaryotic/archaeal|PR00315;GTP-binding elongation factor signature;IPR000795;Transcription factor, GTP-binding domain|G3DSA:3.40.50.300;;IPR027417;P-loop containing nucleoside triphosphate hydrolase	1652.3	11942	2713.3	10298.7	3179.7	2.9	0.7	2.6	0.9	-2.1	-1.7	DEG	upregulated in planta (some)	MPSPRYQQITAIRLWREAHATRSKRSSSVSLTLRFSLKKLTMGKEKVHISLVVIGHVDAGKSTTTGHLIYKCGGIDKRTIEKFEKEAAELGKTSFKYAWVLDNLKAERERGITIDIALWKFESPKYFFTVIDAPGHRDFIKNMITGTSQADCAILVVASGVGEFEAGISKEGQTREHALLAFTLGVKQMIVAINKMDDSSVMYGQARYEEIKSEVTTYLKKVGYKPAKIPFVPISGWEGDNMIDRSTNMPWYKGPFLLEALDNLNAPKRPSDKPLRLPLQDVYKIGGIGTVPVGRVETGVIKPGMVATFGPVGLSTEVKSVEMHHESLPEAVPGDNVGFNVKNVSVKELRRGFVASDSKNDPAKGTQDFTAQVIVLNHPGQIGNGYSPVLDCHTAHVACKFKEITEKMDRRSGKVLEVAPKFVKSGDACMVILEPSKPMTVESFQEYPPLGRFAVRDMRQTVAVGVIKSVNKKDPTTKGGAKKK*
g12678.t1	contig_28	51943	52980	+																orthogroup4386	Pc_CR1(1):Pc_CR2(1):Pc_CR3(1):Pc_CR4(1):Pc_CR5(1):Pc_CR6(1):Pc_CR7(1):Pc_CR8(1):Pc_CR9(1):Pc_CR10(2):Pc_CR11(1):Pc_CR12(1):Pc_CR13(1):Pc_LR1(1):Pc_LR2(1):Pc_MD1(1):Pc_MD2(1):Pc_MD3(1):Pi_RI1(1):Pi_RI2(1):Pi_RI3(1)	CR(14)LR(1)Md(3)Ri(3)					species	species private fixed(2)	missense_variant:371,SCRP370,SCRP376|missense_variant:371,SCRP370,SCRP376						Coil;|PF00612;IQ calmodulin-binding motif;IPR000048;IQ motif, EF-hand binding site|PS50096;IQ motif profile.;IPR000048;IQ motif, EF-hand binding site|SM00015;;IPR000048;IQ motif, EF-hand binding site|G3DSA:4.10.270.10;;IPR027401;Myosin-like IQ motif-containing domain	33.3	0	21	1.7	12.3	-5.1	-0.7	-4.3	-1.4	4.4	2.9	DEG	downregulated in planta (some)	MLALNSYGLAAASRSGLGSNNAAERVILPRLCGGGLPAVREIRSVSKLDFLTRTPDHPLYRTTSGYDYGRYVDFKDVALSCPKHVRPAGFTKEFIAGNYADNSLLSLDNSKRRAEKWQQKMEVRTSQMRVKYSELQQVLEEKKKLRRIEREKRRREMEILRLAVVQLQARMRGYLTRCSLAQEKLHRDTEAALCIQQASRARARVRDAKQIMEAKRRDRQEHFAVKIQRICRNFILRRHATQQLLKLREAKRQKAIELEHEAQRQRTGAANQIQRLARGHLARKDLQRRSSNASSVAFDKDDKDSLLSITGRMRSRGARRVIAQMQQVRRKHTKATVRIASPPSK*
g12679.t1	contig_28	53140	54824	-																orthogroup979	Pc_CR1(3):Pc_CR2(3):Pc_CR3(3):Pc_CR4(3):Pc_CR5(3):Pc_CR6(3):Pc_CR7(2):Pc_CR8(3):Pc_CR9(3):Pc_CR10(3):Pc_CR11(3):Pc_CR12(3):Pc_CR13(3):Pc_LR1(3):Pc_LR2(3):Pc_MD1(3):Pc_MD2(3):Pc_MD3(3):Pi_RI1(2):Pi_RI2(2):Pi_RI3(2)	CR(14)LR(1)Md(3)Ri(3)					population,species,pathotype			P. cactorum private unfixed(1);species private fixed(1)	disruptive_inframe_insertion:11-40,12420,15_13,15_7,17-21,371,404,415,62471,P295,R36_14,SCRP370,SCRP376|disruptive_inframe_deletion:371,SCRP370,SCRP376				Coil;|PTHR16255;|PF02582;Uncharacterised ACR, YagE family COG1723;IPR003734;Domain of unknown function DUF155|PTHR16255:SF4;	62.7	42.3	31.7	24	28	-0.6	-1	-1.4	-1.2	-0.4	0.2		constant	MSSRRSRSPPLADTDACESSPLLPPGSISLNYNSDSAVYDRKEEENGNGSRRYFGADDDASSSSNSDSDEHEDFSDLDHQFSPTSYRQQSSDSFRQIPRANWHGLGTHSRFKRGPPKPLPAPGTVSHTTRRSRMRTIKKQLREPPSAPKLRVSAYCTCDQLQLFKLLKWLERVETGQLPGGELHPDGWRHKMYMGAIHSSCVPDGPDLEEGARVPYQQKDAFYFATGCAVFWGLTRAEEQAHLVALGAFSVGPVKQVEVDMDYTYGDASLICNDAITLSSNRASEKLAVSFAMAQSSKLDVFEERVEETIRETKHVPQNLAATGSIQYSQSDISKLIGRLFIERSDVNLNSDMLDEPDFFWEDDEYEPLYKKVMKYLSVDNRVQILNTRLDILRELLDVLSQQLAHQHDTKLEMIVIWLIVAEVAVQVVWNILIKDILGFFPHSDTD*
g12680.t1	contig_28	56271	57320	+																orthogroup14	Pc_CR1(87):Pc_CR2(41):Pc_CR3(47):Pc_CR4(51):Pc_CR5(70):Pc_CR6(49):Pc_CR7(71):Pc_CR8(74):Pc_CR9(45):Pc_CR10(68):Pc_CR11(50):Pc_CR12(48):Pc_CR13(25):Pc_LR1(64):Pc_LR2(66):Pc_MD1(70):Pc_MD2(50):Pc_MD3(77):Pi_RI1(48):Pi_RI2(72):Pi_RI3(58)	CR(14)LR(1)Md(3)Ri(3)													PTHR10492;|PF14214;Helitron helicase-like domain at N-terminus;IPR025476;Helitron helicase-like domain	0	0	0	0	0	0	0	0	0	0	0		constant	MTCSPTWEEIMEKIPDGQTAQDRPDIVTRVWQLKLGAELKDLDEGVLGRVHARIYVVGFQKRGLPHAHILVTLAEEDKPRTRPIIDKMVSAELPDKEKNPQLYETVTTCMIHGPCGAAYPSAVCMKDGKCTKGFPKPLSEVTKGNVAGHPVYRRRRRAAGVVLINGKEYDNETINQWVVPYNPYLSRKYNCHINVEVCTAITVVKYLYKYVYKGSDKAVITVEAVRGEESQTQIEPNEIVRFLNARYISPVEACMRLLDYSVQGKTHAITQLTIHLENEQMVTFRSSDDPAVVVTRGKHTILTRFFELCASEATENQVAKSALYLDIPKLFRWDKKAKRWVRRKRYQAG*
g12681.t1	contig_28	57459	58253	+																orthogroup25	Pc_CR1(63):Pc_CR2(35):Pc_CR3(39):Pc_CR4(35):Pc_CR5(49):Pc_CR6(37):Pc_CR7(49):Pc_CR8(53):Pc_CR9(36):Pc_CR10(48):Pc_CR11(30):Pc_CR12(35):Pc_CR13(16):Pc_LR1(49):Pc_LR2(46):Pc_MD1(44):Pc_MD2(35):Pc_MD3(52):Pi_RI1(40):Pi_RI2(52):Pi_RI3(39)	CR(14)LR(1)Md(3)Ri(3)													PTHR10492;|PF05970;PIF1-like helicase;IPR010285;DNA helicase Pif1-like|G3DSA:3.40.50.300;;IPR027417;P-loop containing nucleoside triphosphate hydrolase|SSF52540;;IPR027417;P-loop containing nucleoside triphosphate hydrolase	0	0	0	0	0	0	0	0	0	0	0		constant	MTDASQFRMPYQLRQLFATIIVYSQVVEVGALWERFYDDLSLDFGYKYRSLEGNAKEEMVKFHTLKSLNDLLLANGSAVAHFEDLPQLSEYPHLVLDSLLQNNLIRHEMERYNHDVLQETVDQEHLLNDEQRSVYSTIVNAVDNPTPGNTLFFIDVPGGTGKSTLLKHILAKVRLSGKIALAVASSGIASLLLMGGRTAHSTFKIPLKLNDTLTCSICKQSHLEGLIQKASLVIWDEAPMAHRHAFEAVDRSLRDLMDNDDEPF*
g12682.t1	contig_28	58395	59327	+																orthogroup12	Pc_CR1(88):Pc_CR2(74):Pc_CR3(71):Pc_CR4(70):Pc_CR5(77):Pc_CR6(71):Pc_CR7(77):Pc_CR8(82):Pc_CR9(78):Pc_CR10(78):Pc_CR11(69):Pc_CR12(68):Pc_CR13(35):Pc_LR1(76):Pc_LR2(75):Pc_MD1(77):Pc_MD2(71):Pc_MD3(71):Pi_RI1(81):Pi_RI2(93):Pi_RI3(88)	CR(14)LR(1)Md(3)Ri(3)													PTHR10492;|SSF52540;;IPR027417;P-loop containing nucleoside triphosphate hydrolase|PF05970;PIF1-like helicase;IPR010285;DNA helicase Pif1-like|PTHR10492:SF17;|G3DSA:3.40.50.300;;IPR027417;P-loop containing nucleoside triphosphate hydrolase	0	0	0	0	0	0	0	0	0	0	0		constant	MRVMSAQNESTATELAEFSEFLLHVGKGKHETNPALGPDCIKIAKNMLIANPVEEVSEDCEDEHIRPRAIPRGLTRMVDEMYADINNPANANDEYFANRTILTTTNAVVQRINEAVAQRLEGVSQEYLSTDSVEEDEEVNFFEQEVLHTVNINGIPPHKLTLKKGTPIMMMRNLNPDLGLCNGTRLRIVELKPHVIHATIMTGERQGQHALIPRIVFISDGEAREFPFRLRRKQFPVQPAFAMTINKAQGQTVQNLGLYLSTPCFSHGQLYVALSRVTARSKFKALIEYPQLEEEDGVYTDNIVYRQIFE*
g12683.t1	contig_28	62466	62720	+																orthogroup193	Pc_CR1(11):Pc_CR2(7):Pc_CR3(6):Pc_CR4(6):Pc_CR5(8):Pc_CR6(6):Pc_CR7(8):Pc_CR8(9):Pc_CR9(10):Pc_CR10(10):Pc_CR11(9):Pc_CR12(5):Pc_CR13(8):Pc_LR1(7):Pc_LR2(12):Pc_MD1(10):Pc_MD2(8):Pc_MD3(7):Pi_RI1(11):Pi_RI2(14):Pi_RI3(10)	CR(14)LR(1)Md(3)Ri(3)					species,pathotype			ancestral variation crown rot fixed(1)	frameshift_variant:17-21,371,62471,P295,R36_14,SCRP370,SCRP376					0	0	0	0	0	0	0	0	0	0	0		constant	MKMFMAPKDSKRAWPEYYMYLMAILEACGGDADYLVLSNIVVQYASANLGTVLMAKVDITRGSYLQQTEELAHFVQSWVLWPIG*
g12684.t1	contig_28	65656	66318	+																orthogroup14589	Pc_CR1(1):Pc_CR2(0):Pc_CR3(1):Pc_CR4(1):Pc_CR5(1):Pc_CR6(0):Pc_CR7(1):Pc_CR8(1):Pc_CR9(1):Pc_CR10(0):Pc_CR11(1):Pc_CR12(1):Pc_CR13(1):Pc_LR1(1):Pc_LR2(1):Pc_MD1(1):Pc_MD2(1):Pc_MD3(1):Pi_RI1(0):Pi_RI2(0):Pi_RI3(0)	CR(11)LR(1)Md(3)Ri(0)														0	0	0	0	0	0	0	0	0	0	0		constant	MNDFIAPGEPLRTRVHALMKRAMQRKLTHLAPVMVERYAELIPFLLKIDHGSIADYGLESYLLSRRKSERKPTLTLSDVCRLFDYVAAEYPQLDVRLGTAAAINNNQPLESGIVKMQRHEALNVAERSACAMFRLADSDPDQAETSEERPSFVRSAFKRRKSKTGANATWTSVSFLQRQMNVSGPSLLRNYSDGPTQEHVA*
g12685.t1	contig_28	67674	70577	+																orthogroup8522	Pc_CR1(1):Pc_CR2(1):Pc_CR3(1):Pc_CR4(1):Pc_CR5(1):Pc_CR6(1):Pc_CR7(1):Pc_CR8(1):Pc_CR9(1):Pc_CR10(1):Pc_CR11(1):Pc_CR12(1):Pc_CR13(1):Pc_LR1(1):Pc_LR2(1):Pc_MD1(1):Pc_MD2(1):Pc_MD3(1):Pi_RI1(1):Pi_RI2(1):Pi_RI3(1)	CR(14)LR(1)Md(3)Ri(3)					species	species private fixed(7)	missense_variant:371,SCRP370,SCRP376|missense_variant:371,SCRP370,SCRP376|missense_variant:371,SCRP370,SCRP376|missense_variant:371,SCRP370,SCRP376|missense_variant:371,SCRP370,SCRP376|missense_variant:371,SCRP370,SCRP376|missense_variant:371,SCRP370,SCRP376						PF00566;Rab-GTPase-TBC domain;IPR000195;Rab-GTPase-TBC domain|Coil;|G3DSA:1.10.8.270;|SSF57903;;IPR011011;Zinc finger, FYVE/PHD-type|G3DSA:3.30.40.10;;IPR013083;Zinc finger, RING/FYVE/PHD-type|PTHR22957;|SM00064;;IPR000306;FYVE zinc finger|PS50086;TBC/rab GAP domain profile.;IPR000195;Rab-GTPase-TBC domain|SM00164;;IPR000195;Rab-GTPase-TBC domain|PF01363;FYVE zinc finger;IPR000306;FYVE zinc finger|PTHR22957:SF282;|PS50178;Zinc finger FYVE/FYVE-related type profile.;IPR017455;Zinc finger, FYVE-related|SSF47923;;IPR000195;Rab-GTPase-TBC domain	89.3	2	12.3	1	8.3	-5.5	-2.9	-6.5	-3.4	2.6	3.1	DEG	downregulated in planta (all)	MMGKKSNGVTAKYSRANALVGSVLNKFHNGSERAVDLFVIRALKEHEPRLLGIQCFLEQGPAENSRRAKDESRVAQHTPCASGIFGLFTVCGGFAGPGAIMRQWDACSGTEGESDDRGSAMAEYVATVDKILPGWDEATPDHPVASPDRFWEDDAAATHCPLCYVVFSVRDRRHHCRLCFSIFCAGCCCHVLEIALCPGAPLRPQRVCTPCYQAEYRAQQLREARKISRENQELEQRVRAVLATATQTLAAKQQEEQKLRALAIDAGCDVQALDEAIQKQHGGSPIGSASMELPVPPAAHRFASTQTSVEASNQLALAHRQLTMSFKVAQCRAHKVLDKMDATIAALQRALNAQKAPNSNASSSAHSHDSGWSVMIRHTDSFLTPTDREALQIVSEELCCRLRSRSSNLVDTTSSSDPSIAMLWLAECLKDNRTRIFVADLAEALRARLDASSGSDTEDSDANETPVSMSRPLWEKPVQTEAHSSAASVPTSMELEKAYELICRQCDTGPASEWDEQIRLDVTRTFGISARRQHRKSVDSTSRTVCNSAGVAIPVEKRRAALQNVLRTCASVDTEVGYCQGMDHVAALMLAVSDWNEARAFWLLVSILASPRFELERLYGPGLPHLSLRCFQLDSLLRMYLRPLADHFHTIDFPISIVATGWFMTLFTNMEALSYDVVVQVFEGFVFKGWKQLFQTALVILEELQGPILASCFDEIPRLFYDIQEYAPRLIDAEYVLTQSAKYEVSDRLLKRLVKDFEQATEVSTTKSLAVRRDELVSEKRAAPRNSNQPSQKTRGSSSHLRPEAQQGQQVMLPLKGNNISKAPSSTRQASPSQMQSTLV*
g12686.t1	contig_28	70648	72724	-																orthogroup1936	Pc_CR1(1):Pc_CR2(2):Pc_CR3(2):Pc_CR4(2):Pc_CR5(2):Pc_CR6(2):Pc_CR7(2):Pc_CR8(2):Pc_CR9(2):Pc_CR10(2):Pc_CR11(1):Pc_CR12(2):Pc_CR13(1):Pc_LR1(2):Pc_LR2(2):Pc_MD1(2):Pc_MD2(2):Pc_MD3(2):Pi_RI1(2):Pi_RI2(2):Pi_RI3(2)	CR(14)LR(1)Md(3)Ri(3)					species	species private fixed(8);leather rot variant(1)	missense_variant:371,SCRP370,SCRP376|missense_variant:371,SCRP370,SCRP376|missense_variant:371,SCRP370,SCRP376|missense_variant:371,SCRP370,SCRP376|missense_variant:371,SCRP370,SCRP376|missense_variant:371,SCRP370,SCRP376|missense_variant:17-21|missense_variant:371,SCRP370,SCRP376|missense_variant:371,SCRP370,SCRP376	species private fixed(2)	inframe_insertion:371,SCRP370,SCRP376|disruptive_inframe_deletion:371,SCRP370,SCRP376				Coil;|PTHR40131:SF1;|PTHR40131;	28.3	1.3	15	0.7	9.7	-4.4	-0.9	-4.8	-1.6	3.5	3.3	DEG	downregulated in planta (some)	MTELPQDIQDMTLKESVDALMSNLQNERKWRNVQTVLPESFGLVARVLTQQAQLIHKLEHRIEEMKRAQAAAASSDHAAALEERVCTDAKHRMARLRKEVSGRLDQQQMIIQQVKEDLQTKDQPQQERLPNIEQNLEQRCSQIDERIDQLVQSTQHQLKDQDLHFKSARILDEDKLAQLRQDVVQKVEDLESQLSEARKEAVVVPVIKEVAVASPEIPERNVNAIREDLARVSLDVKDAEARIDYQIAALRQELVMTIGKKLCKSEVTKLLSRKMDAMDAWKQLAEKADSTRVEEVACTLMDSIQRHQESTMGDVERLRQLSESKANALELVQVKHNMHNILSVAESIQHELSTLQREVNEKMTVADVKELLDSQSTMNGLQEAMKQVENAAVGDFMTKAQYENINRQIQAITRQLRSEIYQARYIWKDGRPSAKQTIQWSSQVVNTNADIFLWQFGSDEVRLLLPGLYHLQAAFFTNYCPSIQVLVNGEPAILMRSPSDKKEVARSASYGVRRLHHSAGNVAGLSVEVFLALPARALVAISYDIDEKAQGFLNLRKL*
g12687.t1	contig_28	73506	75758	-																orthogroup62	Pc_CR1(22):Pc_CR2(25):Pc_CR3(22):Pc_CR4(21):Pc_CR5(23):Pc_CR6(20):Pc_CR7(21):Pc_CR8(25):Pc_CR9(22):Pc_CR10(25):Pc_CR11(20):Pc_CR12(26):Pc_CR13(23):Pc_LR1(24):Pc_LR2(23):Pc_MD1(25):Pc_MD2(21):Pc_MD3(23):Pi_RI1(22):Pi_RI2(23):Pi_RI3(22)	CR(14)LR(1)Md(3)Ri(3)					species,pathotype	species private fixed(11);apple private fixed(2);P. idaei private unfixed(1)	missense_variant:371,SCRP370,SCRP376|missense_variant:371,SCRP370,SCRP376|missense_variant:17-21,62471,P295,R36_14|missense_variant:371,SCRP370,SCRP376|missense_variant:371,SCRP370,SCRP376|missense_variant:371,SCRP370,SCRP376|missense_variant:371,SCRP370,SCRP376|missense_variant:371,SCRP370,SCRP376|missense_variant:17-21,62471,P295,R36_14|missense_variant:371,SCRP370,SCRP376|missense_variant:371,SCRP370,SCRP376|missense_variant:371,SCRP370,SCRP376|missense_variant:371,SCRP370,SCRP376|missense_variant:371,SCRP370,SCRP376						PTHR10342;|PTHR10342:SF207;|G3DSA:3.40.720.10;;IPR017849;Alkaline phosphatase-like, alpha/beta/alpha|TMhelix;Region of a membrane-bound protein predicted to be embedded in the membrane.|SSF53649;;IPR017850;Alkaline-phosphatase-like, core domain|PF00884;Sulfatase;IPR000917;Sulfatase, N-terminal	7	0.7	2.3	3.3	3	-2.8	-1.6	-1.1	-1.2	1.2	-0.2	DEG	downregulated in planta (some)	MYGSPQDYTTGFKTAALGLGLMEDFVCATYFACTLWAFDASKRRVIEQSSTQEGGVATGVAGNAATFVVSWLLFVAVMAPFVADLMLVANRNMRFTFELVAAVLRERHHLNAAPISAEEIQRGYEAAAVLVIVAAAFGFVRTSASSTDLSSWNPTRLVAEYLGPRTRSAVGGAKYVELTLEDGTVDETSENKAKDLDAGRKKLVYYQIAVVFVGLVVFPAAVVALCSACSPLAAYSGLNATLNEMFGHALQPTPTDALLTGVKGDQPWVEMYIHPTEQHELFGNDTLYRRTTGFQGSLAFDVDVSIDNPPNVLVIGIESFRFQDSRYLVGEEDPSNLFKGTNLTITPNFDKWATRGVALRNIWSSNPTSRSLESLLFAQVPYDSTTKTGITGGRNDTKLAGLPQLFDAKGYETFFTTGSSITLDNWNLFLPTHGYKEVWEAMAMLTLGEKHLKVRRHQWFGPEHYAFNWGVHDDLSFRLLGDLLRQKTKKQKQRVAKGEPKKPLFLTHYTISSHGPFKARPTWYAKAAKPDFSALYEGHERAADIQNYLEMRYFTDMELGKFMDRMEKEGILNDTIVVIMGDHGQAPEAEIMNTHEESVTRVAGTIIAEGRLGKYAGAVIDDAAEQYDILNTLADITGLPEGGFVQNGVGRSLKRKANYGEHPVFSNDPNRKMAIVRGHQRLRYDRVTDAMLLHDTERDYAMTTDLFPHLSPEKQAEWKALRDNGRRITAYYKKRWDENCLLAVDCTGEH*
g12688.t1	contig_28	83648	84109	+																orthogroup788	Pc_CR1(2):Pc_CR2(4):Pc_CR3(2):Pc_CR4(3):Pc_CR5(4):Pc_CR6(2):Pc_CR7(4):Pc_CR8(3):Pc_CR9(3):Pc_CR10(4):Pc_CR11(2):Pc_CR12(2):Pc_CR13(2):Pc_LR1(4):Pc_LR2(4):Pc_MD1(3):Pc_MD2(3):Pc_MD3(3):Pi_RI1(4):Pi_RI2(4):Pi_RI3(4)	CR(14)LR(1)Md(3)Ri(3)					species			P. idaei private unfixed(1)	frameshift_variant:371,SCRP370,SCRP376				Coil;	0	0	0	0	0	0	0	0	0	0	0		constant	MVFRFTPSQDLEMMRKLIRQKPFAAKRGATLEVWDNVAAALSTALQQKMKVKQIRDRLNLLKARLKANEQASFLASDVEESLDAVNIQSHYSDVDGKVRECVELERLHIETKAAEKLSKERKKRETWPSVQRILLLKVAVVVLSVMEVRRITI*
g12689.t1	contig_28	85922	86437	+																orthogroup12804	Pc_CR1(1):Pc_CR2(1):Pc_CR3(1):Pc_CR4(1):Pc_CR5(1):Pc_CR6(1):Pc_CR7(1):Pc_CR8(1):Pc_CR9(1):Pc_CR10(1):Pc_CR11(1):Pc_CR12(1):Pc_CR13(1):Pc_LR1(1):Pc_LR2(1):Pc_MD1(1):Pc_MD2(1):Pc_MD3(1):Pi_RI1(0):Pi_RI2(0):Pi_RI3(0)	CR(14)LR(1)Md(3)Ri(0)		Pc_gain or Pi_loss											PF07727;Reverse transcriptase (RNA-dependent DNA polymerase);IPR013103;Reverse transcriptase, RNA-dependent DNA polymerase	0	0	0	0	0	0	0	0	0	0	0		constant	MLRVISSALNARLIACGNVQEFGVNYGIAFAAGIDMTSVKLILVLARKWRIPAKHGDVPNAYVKAEKGAKLAGKVILEEIKNHLGVADDDDLVLELKKALYGLNQTGCLWSKLMHRNLVEIGFEQSLTLLQKTWRWWASTWTHQEAADAFFGELAVLSIKDLGPASKFLGM*
g12690.t1	contig_28	88818	90107	-																orthogroup621	Pc_CR1(4):Pc_CR2(4):Pc_CR3(6):Pc_CR4(4):Pc_CR5(4):Pc_CR6(4):Pc_CR7(4):Pc_CR8(4):Pc_CR9(4):Pc_CR10(4):Pc_CR11(4):Pc_CR12(4):Pc_CR13(5):Pc_LR1(4):Pc_LR2(4):Pc_MD1(4):Pc_MD2(4):Pc_MD3(4):Pi_RI1(2):Pi_RI2(2):Pi_RI3(2)	CR(14)LR(1)Md(3)Ri(3)		Pc_gain or Pi_loss											PF01937;Protein of unknown function DUF89;IPR002791;Domain of unknown function DUF89|PTHR12260:SF7;|PTHR12260;|SSF111321;;IPR002791;Domain of unknown function DUF89	312.7	0	11.3	1.7	13.3	-8.3	-4.8	-7.6	-4.6	3.5	3	DEG	downregulated in planta (all)	MAVSAEFLARVYAGEEIFTNVPGTFANESFKSRLPGLVRDCVASNRERFSEEQCKRLLQLADDMVNDAVISLPSQYPEQAAKSPTSAQWETLLKGKNYTWQNSPWFLSEQYMFHLVLLLAEYYTTGIDPFHPSKVVELKEVTPWALLQTAVGLSAQEEASSQSHHDQLKRFMKLCLWGNKADGCYKEVKDTISGADASLEFDDELLLVDDSDKVITYLETQAREAGDAKKLGIQYVNDNSGTELLLDLALADHLLKHEWCGKVTFNVKLEPIYVSDATPADVHEHISEMQRPTRTPEVQALGKRLDSYVSKGLLVIRPDIFWNRYTYYWEMPTELQTRLATEATLVIIKGDLNYRRLLGDRLWPPSTPVEEAVPYFPTAFVSFRTMKSNPVVGIPADTVEKLEKEDLKWRYNGKRGTIQSVLAPTSVFK*
g12691.t1	contig_28	90645	91076	+																orthogroup621	Pc_CR1(4):Pc_CR2(4):Pc_CR3(6):Pc_CR4(4):Pc_CR5(4):Pc_CR6(4):Pc_CR7(4):Pc_CR8(4):Pc_CR9(4):Pc_CR10(4):Pc_CR11(4):Pc_CR12(4):Pc_CR13(5):Pc_LR1(4):Pc_LR2(4):Pc_MD1(4):Pc_MD2(4):Pc_MD3(4):Pi_RI1(2):Pi_RI2(2):Pi_RI3(2)	CR(14)LR(1)Md(3)Ri(3)		Pc_gain or Pi_loss											PTHR12260:SF7;|PTHR12260;	3.3	0	12.3	3.3	14.7	-1.7	1.9	0	2.1	3.6	2.1	DEG	late expressed	MTVSDKYIARVQQQDELVANVPDTFAHTTCTVRMPQVLRDSVSYNGDRLSAEAAKRLLQLADNMVNNAEITLPSTFPEQAAKSPTSRHWESLLAGKNCTWQNSPWFLVEQYIFHLVLLMTDYYTTRFDPFHYAKVAELKGDTA*
g12692.t1	contig_28	91161	91733	+																orthogroup621	Pc_CR1(4):Pc_CR2(4):Pc_CR3(6):Pc_CR4(4):Pc_CR5(4):Pc_CR6(4):Pc_CR7(4):Pc_CR8(4):Pc_CR9(4):Pc_CR10(4):Pc_CR11(4):Pc_CR12(4):Pc_CR13(5):Pc_LR1(4):Pc_LR2(4):Pc_MD1(4):Pc_MD2(4):Pc_MD3(4):Pi_RI1(2):Pi_RI2(2):Pi_RI3(2)	CR(14)LR(1)Md(3)Ri(3)		Pc_gain or Pi_loss											PTHR12260:SF7;|PF01937;Protein of unknown function DUF89;IPR002791;Domain of unknown function DUF89|PTHR12260;|SSF111321;;IPR002791;Domain of unknown function DUF89	7	0	16	0	18.7	-2.8	1.2	-2.8	1.4	4	4.2	DEG	late expressed	MLSLWGNKADGTNDKVKSTMHVAGDSLVFDDYLVLVDYSDQVISFLEQKACGSGGAKNLGVEYISDNIGTELLLDLAMADHMLTHNWCGKVTFHVKAEPIYVSDVMPADVDGHVMEMQREIRTPEVRALDKRLAEYVSKGQIIIRPDTYWNQYTYYWEMPAELQTRLAREATLVILKGDLNYRRLLSDRL*
g12693.t1	contig_28	92120	93900	+																orthogroup8523	Pc_CR1(1):Pc_CR2(1):Pc_CR3(1):Pc_CR4(1):Pc_CR5(1):Pc_CR6(1):Pc_CR7(1):Pc_CR8(1):Pc_CR9(1):Pc_CR10(1):Pc_CR11(1):Pc_CR12(1):Pc_CR13(1):Pc_LR1(1):Pc_LR2(1):Pc_MD1(1):Pc_MD2(1):Pc_MD3(1):Pi_RI1(1):Pi_RI2(1):Pi_RI3(1)	CR(14)LR(1)Md(3)Ri(3)					species	species private fixed(2)	missense_variant:371,SCRP370,SCRP376|missense_variant:371,SCRP370,SCRP376						PS51562;mRNA (guanine-N(7)-)-methyltransferase (EC 2.1.1.56) domain profile.;IPR004971;mRNA (guanine-N(7))-methyltransferase domain|SM00456;;IPR001202;WW domain|SSF53335;;IPR029063;S-adenosyl-L-methionine-dependent methyltransferase|G3DSA:3.40.50.150;;IPR029063;S-adenosyl-L-methionine-dependent methyltransferase|PF03291;mRNA capping enzyme;IPR004971;mRNA (guanine-N(7))-methyltransferase domain|PTHR12189:SF2;|PS50020;WW/rsp5/WWP domain profile.;IPR001202;WW domain|G3DSA:2.20.70.10;|SSF51045;;IPR001202;WW domain|PTHR12189;	113.3	51.3	33.3	49.7	30	-1.1	-1.8	-1.2	-1.9	-0.6	-0.7		constant	MGTFEVAEELLPPEWEVAMSRSKNMPYYYNAQTKKVYWVDDELPRGWSHQFDRDGRRFYFHVKDKNATISYDKPVLRQASSPSPPPPAITNDIASPEPVPVPAPSYDDAESPRAPSPGGHARPDSGEPPRLVRKKSNSLMDLLSPGPPALGAEHTQEDSPRAPVAQPSRAMNISNLVSSPERPQQSEGRGNGNKRSFDAISRGHDDDKEKDPDAAAAFYNQLQRRAQSDRADSLLFHMRALNNWVKSILINEYSRREGDRVLDLACGKGGDLMKWTKRNLDLYVGVDIAQKSLEDAVERYTSFSRNGRDRDRKKTDVQFIQGDLGVVDLLRDEMHCWSEHEGWHEVVPLPTTAIGNFSIVSVQFSFHYMFGDAQRANRFFSTVHELLADGGVLIATTVDPNKLLMKYYQGLRPPEKEKEDQEANKPDVSILDEKKREVCCIRFDAATRAQLSGPDAAAEGSFGLRYNFTLRDRVEDDADGGGGQAVDLPEYLVPDDLLAKLLREHGFELLLKQNFHRFIQQRKDQDRNRTLLEKMHVTNIRGSISDAEWEIAGLYQVLAFKKSY*
g12694.t1	contig_28	95740	97218	+																orthogroup4387	Pc_CR1(2):Pc_CR2(1):Pc_CR3(1):Pc_CR4(1):Pc_CR5(1):Pc_CR6(1):Pc_CR7(1):Pc_CR8(1):Pc_CR9(1):Pc_CR10(1):Pc_CR11(1):Pc_CR12(1):Pc_CR13(1):Pc_LR1(1):Pc_LR2(1):Pc_MD1(1):Pc_MD2(1):Pc_MD3(1):Pi_RI1(1):Pi_RI2(1):Pi_RI3(1)	CR(14)LR(1)Md(3)Ri(3)					species	species private fixed(3)	missense_variant:371,SCRP370,SCRP376|missense_variant:371,SCRP370,SCRP376|missense_variant:371,SCRP370,SCRP376						PF00168;C2 domain;IPR000008;C2 domain|SSF49562;;IPR000008;C2 domain|SM00239;;IPR000008;C2 domain|G3DSA:2.60.40.150;;IPR000008;C2 domain|TMhelix;Region of a membrane-bound protein predicted to be embedded in the membrane.|SSF54427;;IPR032710;NTF2-like domain|G3DSA:3.10.450.50;;IPR032710;NTF2-like domain	41.3	40.7	26.7	44.3	28.3	0	-0.6	0.1	-0.5	-0.6	-0.6		constant	MPVLNSCSNQPTGLYDSPARPASPAYAYNVDDGSSSDSSDNNNDSPQVEQLLVNHLRFAHAFRKNDAAMILQFLAKDVTLVSVDGARHEGQSAVLAYLVGARMTKLSSNLHIKGCPTRSGACQSTFIYEHGIVFKDPLFMEVLDWKPNSGTIVRITHVALPDAKSGKTPQDFGKSSPLRLSFGTKMSDEEDPSEYYEDSDGSETWESENNNSTPPPVKVRCRRLKSNSSADSSSAAMTAVTAASLRLSSSSSSSQSGANEVAVQPLTPGGVIPAGCKKSMPTISLAEISCRGLTPIRKRKTVNPFVLLQCPQTGSVWKSPVMRRDPNPKWNHIPMKIPAHNLAGVVEISLWDHTFFRSVKVAGAALVVSDLLKDSVDFSTNIQLERFDAARTAGEPQYVTLQLRFVRPCGGDMAVRSSDEVEQNPAQLDETEPSKQDITASSTLSTSLKWLVVNPFVDGSHASLLLMLVRAVIAAAIVWMLFHATLVWPMQA*
g12694.t2	contig_28	95740	97138	+																orthogroup4387	Pc_CR1(2):Pc_CR2(1):Pc_CR3(1):Pc_CR4(1):Pc_CR5(1):Pc_CR6(1):Pc_CR7(1):Pc_CR8(1):Pc_CR9(1):Pc_CR10(1):Pc_CR11(1):Pc_CR12(1):Pc_CR13(1):Pc_LR1(1):Pc_LR2(1):Pc_MD1(1):Pc_MD2(1):Pc_MD3(1):Pi_RI1(1):Pi_RI2(1):Pi_RI3(1)	CR(14)LR(1)Md(3)Ri(3)													PF00168;C2 domain;IPR000008;C2 domain|SSF49562;;IPR000008;C2 domain|SM00239;;IPR000008;C2 domain|G3DSA:2.60.40.150;;IPR000008;C2 domain|SSF54427;;IPR032710;NTF2-like domain|G3DSA:3.10.450.50;;IPR032710;NTF2-like domain	41.3	40.7	26.7	44.3	28.3	0	-0.6	0.1	-0.5	-0.6	-0.6		constant	MPVLNSCSNQPTGLYDSPARPASPAYAYNVDDGSSSDSSDNNNDSPQVEQLLVNHLRFAHAFRKNDAAMILQFLAKDVTLVSVDGARHEGQSAVLAYLVGARMTKLSSNLHIKGCPTRSGACQSTFIYEHGIVFKDPLFMEVLDWKPNSGTIVRITHVALPDAKSGKTPQDFGKSSPLRLSFGTKMSDEEDPSEYYEDSDGSETWESENNNSTPPPVKVRCRRLKSNSSADSSSAAMTAVTAASLRLSSSSSSSQSGANEVAVQPLTPGGVIPAGCKKSMPTISLAEISCRGLTPIRKRKTVNPFVLLQCPQTGSVWKSPVMRRDPNPKWNHIPMKIPAHNLAGVVEISLWDHTFFRSVKVAGAALVVSDLLKDSVDFSTNIQLERFDAARTAGEPQYVTLQLRFVRPCGGDMAVRSSDEVEQNPAQLDETEPSKQDITASSTLTTPACC*
g12695.t1	contig_28	97342	98622	-																orthogroup8524	Pc_CR1(1):Pc_CR2(1):Pc_CR3(1):Pc_CR4(1):Pc_CR5(1):Pc_CR6(1):Pc_CR7(1):Pc_CR8(1):Pc_CR9(1):Pc_CR10(1):Pc_CR11(1):Pc_CR12(1):Pc_CR13(1):Pc_LR1(1):Pc_LR2(1):Pc_MD1(1):Pc_MD2(1):Pc_MD3(1):Pi_RI1(1):Pi_RI2(1):Pi_RI3(1)	CR(14)LR(1)Md(3)Ri(3)					species	species private fixed(4)	missense_variant:371,SCRP370,SCRP376|missense_variant:371,SCRP370,SCRP376|missense_variant:371,SCRP370,SCRP376|missense_variant:371,SCRP370,SCRP376	species private fixed(1)	inframe_insertion:371,SCRP370,SCRP376				Coil;|PTHR16099;|G3DSA:3.90.79.10;;IPR015797;NUDIX hydrolase domain-like|PS51462;Nudix hydrolase domain profile.;IPR000086;NUDIX hydrolase domain|PF00293;NUDIX domain;IPR000086;NUDIX hydrolase domain|SSF55811;;IPR015797;NUDIX hydrolase domain-like|PS00893;Nudix box signature.;IPR020084;NUDIX hydrolase, conserved site|PTHR16099:SF5;	46	23.3	40.7	23.3	36.3	-1	-0.2	-1	-0.3	0.8	0.6		constant	MGPLPPPVPTDEAPRKKRRTLRDAEADLEACRSALQEAKCKLVLTARENAKMKVLLMKYIEKDDSLLCSSQLSVGEASSQPTTSVVQASSPGPSSPPAAETDTSALSQSPREYTTAEEESEGSLWNGDFQPSGDGFTEPISQLSQISQISQWSELSSTSNLDAIINFLETQDTSETNRIGTLQAEYVKLKEQKTVVRVGVGVLLMSKKHPDCVLIGQRKGSHGEGKFALPGGHLEMYESWEQCALREVKEETDLDLKEAKFATVTNDPMENEGKHYITILMQAVVDDEQTVRNMEPNKCEGWSWVPWADLRSRDDIFTPLFHVTREFTPTFSKP*
g12696.t1	contig_28	99232	101549	+																orthogroup855	Pc_CR1(3):Pc_CR2(3):Pc_CR3(3):Pc_CR4(3):Pc_CR5(3):Pc_CR6(3):Pc_CR7(3):Pc_CR8(3):Pc_CR9(3):Pc_CR10(3):Pc_CR11(3):Pc_CR12(3):Pc_CR13(3):Pc_LR1(3):Pc_LR2(3):Pc_MD1(3):Pc_MD2(3):Pc_MD3(3):Pi_RI1(3):Pi_RI2(3):Pi_RI3(3)	CR(14)LR(1)Md(3)Ri(3)					species	species private fixed(3)	missense_variant:371,SCRP370,SCRP376|missense_variant:371,SCRP370,SCRP376|missense_variant:371,SCRP370,SCRP376					Dictyostelium discoideum|Q54RU1|ABC transporter B family member 6	SM00382;;IPR003593;AAA+ ATPase domain|PS00211;ABC transporters family signature.;IPR017871;ABC transporter, conserved site|PS50929;ABC transporter integral membrane type-1 fused domain profile.;IPR011527;ABC transporter type 1, transmembrane domain|PTHR24221:SF18;|SSF90123;;IPR011527;ABC transporter type 1, transmembrane domain|PTHR24221;|SSF52540;;IPR027417;P-loop containing nucleoside triphosphate hydrolase|PS50893;ATP-binding cassette, ABC transporter-type domain profile.;IPR003439;ABC transporter-like|PF00005;ABC transporter;IPR003439;ABC transporter-like|G3DSA:1.20.1560.10;|TMhelix;Region of a membrane-bound protein predicted to be embedded in the membrane.|PF00664;ABC transporter transmembrane region;IPR011527;ABC transporter type 1, transmembrane domain|G3DSA:3.40.50.300;;IPR027417;P-loop containing nucleoside triphosphate hydrolase	23	13.7	12	7.7	17.3	-0.8	-0.9	-1.6	-0.4	-0.2	1.2		constant	MPRAPNEKTPLLKEPTVASLEDPQAAQGATIWELRVLLIPYFWPKTWGLRLRVFISFSFMFLSRGSRILAPLFLKEATNAISESQFTRIPIFAIAMYCLTLFGFAAAKQLQTYLYMVVKQYAYQDVAAKLFGHLHSLSMNYHLTKKTGKVLRCLDRGSTSTDNIVNVIFFRLLPTFIELVIVSIVFIFSFKEKILSVVTIIGVVLYVIITGMGTRIRLRFKKQTNEHDNQASEKAVDSLVNFETVKYFCTEDYELDRYMSSIFLYQKSQLSTRGLMNVIVVAQQLIQQTCLGVCLLISARNTYYGVMTVGDFVAVTVYITNIFKPLDSLGNIYNTIVQSFVDMENLVELLRIQPEVQDKPGAPALEASPTASTVSFHNVSFRYPSQPVANGLKDVSFTVPTGQTVAIVGSTGSGKTTISRLLFRFYDVLSGRILINGQDIASVRQKSLRRSIGIVPQDTVMFNDTIRYNLTYGHRHCSEDELIAAVKVANIYEFIMSLPNKLDSQIGERGLKLSGGEKQRIAIARLVLKNPSVVVLDEATSSLDTVTEKSIHQALNAACEGRTTIIIAHRLSTVRHANNIIVLEKGHIVETGSHAQLLEQGGRYLQLWTQQSRETEEGS*
g12697.t1	contig_28	101784	102437	+																orthogroup8526	Pc_CR1(1):Pc_CR2(1):Pc_CR3(1):Pc_CR4(1):Pc_CR5(1):Pc_CR6(1):Pc_CR7(1):Pc_CR8(1):Pc_CR9(1):Pc_CR10(1):Pc_CR11(1):Pc_CR12(1):Pc_CR13(1):Pc_LR1(1):Pc_LR2(1):Pc_MD1(1):Pc_MD2(1):Pc_MD3(1):Pi_RI1(1):Pi_RI2(1):Pi_RI3(1)	CR(14)LR(1)Md(3)Ri(3)													SSF57783;|G3DSA:2.20.25.10;|PTHR11239:SF1;|PF02150;RNA polymerases M/15 Kd subunit;IPR001529;DNA-directed RNA polymerase, M/15kDa subunit|SM00661;;IPR001529;DNA-directed RNA polymerase, M/15kDa subunit|PTHR11239;|PS01030;RNA polymerases M / 15 Kd subunits signature.;IPR019761;DNA-directed RNA polymerase M, 15kDa subunit, conserved site	76.7	335.7	188.7	311.7	233.7	2.1	1.3	2	1.6	-0.8	-0.4	DEG	upregulated in planta (some)	MATAGMRFCRECNNMLYPSQDREIRRLVFRCRNCGQSEDVEENCIYVNELVKDTRVQLDVLPGDVIDDPTLQRDYDVACPNCGHNGAVFIRSQDGVKQSTLALIWVCLNRDCQVDEEGNRLPSYRWMGS*
g12698.t1	contig_28	105764	106270	+																orthogroup248	Pc_CR1(6):Pc_CR2(9):Pc_CR3(7):Pc_CR4(8):Pc_CR5(9):Pc_CR6(7):Pc_CR7(9):Pc_CR8(8):Pc_CR9(7):Pc_CR10(9):Pc_CR11(9):Pc_CR12(9):Pc_CR13(4):Pc_LR1(8):Pc_LR2(10):Pc_MD1(7):Pc_MD2(6):Pc_MD3(8):Pi_RI1(3):Pi_RI2(4):Pi_RI3(5)	CR(14)LR(1)Md(3)Ri(3)		B2_gain											PF01498;Transposase;IPR002492;Transposase, Tc1-like	0	0	0	0	0	0	0	0	0	0	0		constant	MPRHPNQQDLPPHGKVAVALHLAQRSVGGRLPQGSITAAAAGFGLHRHTISKVWRQRHNSSVLLGSRQQRPLLPRRLTDDEVVERVRDAPLSQRQSLRSLAAATGIPKTTLLRYLKRSVICRKVSRVRPTLLAAHEMRRLSWALAHVERHIGTYSLLILFTKVDYVFT*
g12699.t1	contig_28	106642	107238	+																orthogroup248	Pc_CR1(6):Pc_CR2(9):Pc_CR3(7):Pc_CR4(8):Pc_CR5(9):Pc_CR6(7):Pc_CR7(9):Pc_CR8(8):Pc_CR9(7):Pc_CR10(9):Pc_CR11(9):Pc_CR12(9):Pc_CR13(4):Pc_LR1(8):Pc_LR2(10):Pc_MD1(7):Pc_MD2(6):Pc_MD3(8):Pi_RI1(3):Pi_RI2(4):Pi_RI3(5)	CR(14)LR(1)Md(3)Ri(3)		B2_gain											PTHR23022;|PTHR23022:SF80;	0	0	0	0	0	0	0	0	0	0	0		constant	MLREKVFPAIREKWSGKWSCSIMLSEVVSMLHYYLMVRLYCWNVVGRKSTTIKVQQDNAGPHVQDDNADIIEAGQEGGWDIQMVSQPPRSPDMDVLDLGFFNSLQSLQHKTPTFDTDGLFAAVEASFAKAGSRTLDKCFLTLQKVLGTAIACKGGNNYSLPRVRKCHIRNGISPIALPVDDSVVAEGYRHLRQLQLTA*
g12700.t1	contig_28	113745	114140	+																orthogroup14627	Pc_CR1(1):Pc_CR2(0):Pc_CR3(1):Pc_CR4(0):Pc_CR5(1):Pc_CR6(0):Pc_CR7(1):Pc_CR8(1):Pc_CR9(1):Pc_CR10(1):Pc_CR11(1):Pc_CR12(1):Pc_CR13(1):Pc_LR1(1):Pc_LR2(1):Pc_MD1(1):Pc_MD2(0):Pc_MD3(1):Pi_RI1(0):Pi_RI2(1):Pi_RI3(0)	CR(11)LR(1)Md(2)Ri(1)														0	0	0	0	0	0	0	0	0	0	0		constant	MEQWLGNEGKRAREVDRPMTPPMHSSRFASRLGSDARMHLNSLAGSPSRPRTTPPRRPTAAPQYIRQKQPGYEMPMSELQRLYAAAQGHGPVGPPPQLQAAYPQPGAAGVRTRIRTSGKSGIRMHDKRSWR*
g12701.t1	contig_28	114947	115222	+																orthogroup15687	Pc_CR1(1):Pc_CR2(0):Pc_CR3(0):Pc_CR4(0):Pc_CR5(1):Pc_CR6(0):Pc_CR7(1):Pc_CR8(1):Pc_CR9(0):Pc_CR10(1):Pc_CR11(1):Pc_CR12(0):Pc_CR13(1):Pc_LR1(0):Pc_LR2(1):Pc_MD1(1):Pc_MD2(0):Pc_MD3(1):Pi_RI1(1):Pi_RI2(0):Pi_RI3(0)	CR(7)LR(1)Md(2)Ri(1)					species,pathotype	species private fixed(4);apple private fixed(1)	missense_variant:371,SCRP370,SCRP376|missense_variant:371,SCRP370,SCRP376|missense_variant:371,SCRP370,SCRP376|missense_variant:371,SCRP370,SCRP376|missense_variant:62471,P295,R36_14							0	0	0	0	0	0	0	0	0	0	0		constant	MKGTLPVKVTACGNARTVSLTDMYYAAGVAHNLISYGKLDENDYTLAYKDGKRVMAAKTDGSVALDVELHRNVLVVLGSVDKRCVFTSEGS*
g12702.t1	contig_28	116140	116634	+																orthogroup8527	Pc_CR1(1):Pc_CR2(1):Pc_CR3(1):Pc_CR4(1):Pc_CR5(1):Pc_CR6(1):Pc_CR7(1):Pc_CR8(1):Pc_CR9(1):Pc_CR10(1):Pc_CR11(1):Pc_CR12(1):Pc_CR13(1):Pc_LR1(1):Pc_LR2(1):Pc_MD1(1):Pc_MD2(1):Pc_MD3(1):Pi_RI1(1):Pi_RI2(1):Pi_RI3(1)	CR(14)LR(1)Md(3)Ri(3)					species	species private fixed(5)	start_lost:371,SCRP370,SCRP376|missense_variant:371,SCRP370,SCRP376|missense_variant:371,SCRP370,SCRP376|missense_variant:371,SCRP370,SCRP376|missense_variant:17-21,371,SCRP370,SCRP376|missense_variant:371,SCRP370,SCRP376							0	0	0	0	0	0	0	0	0	0	0		constant	MLDKTQNKQVQRLYLSNDNDAAEKAPAGNTARPAEAGNPRSTAEAGNAEETQVTCGCAKSGKRRGKKSKKKKGSTKDRPGTRSTGKRAENEVDESAEREETGQGVVNNVFDENPRHYREGMRSKHKTEVVGGNGGEAKSSGRQWCVGYHVDAAWRACAAHEVGL*
g12703.t1	contig_28	116749	116979	+																orthogroup6381	Pc_CR1(1):Pc_CR2(1):Pc_CR3(1):Pc_CR4(1):Pc_CR5(1):Pc_CR6(1):Pc_CR7(1):Pc_CR8(1):Pc_CR9(1):Pc_CR10(1):Pc_CR11(1):Pc_CR12(1):Pc_CR13(1):Pc_LR1(1):Pc_LR2(1):Pc_MD1(1):Pc_MD2(1):Pc_MD3(1):Pi_RI1(1):Pi_RI2(1):Pi_RI3(1)	CR(14)LR(1)Md(3)Ri(3)					species	species private fixed(6)	missense_variant:371,SCRP370,SCRP376|missense_variant:371,SCRP370,SCRP376|missense_variant:371,SCRP370,SCRP376|missense_variant:371,SCRP370,SCRP376|missense_variant:371,SCRP370,SCRP376|missense_variant:371,SCRP370,SCRP376						PF07727;Reverse transcriptase (RNA-dependent DNA polymerase);IPR013103;Reverse transcriptase, RNA-dependent DNA polymerase	0	0	0	0	0	0	0	0	0	0	0		constant	MSSVKMILVLARKWRVPAKHGDVPNAYVQTDKETELGFFLRAPQGMKIPAEILERSGVTSEDELVLELKKALYGLK*
g12704.t1	contig_28	121382	121843	-																orthogroup1	Pc_CR1(1106):Pc_CR2(687):Pc_CR3(706):Pc_CR4(705):Pc_CR5(784):Pc_CR6(710):Pc_CR7(807):Pc_CR8(869):Pc_CR9(675):Pc_CR10(780):Pc_CR11(591):Pc_CR12(697):Pc_CR13(166):Pc_LR1(733):Pc_LR2(733):Pc_MD1(746):Pc_MD2(694):Pc_MD3(796):Pi_RI1(715):Pi_RI2(758):Pi_RI3(671)	CR(14)LR(1)Md(3)Ri(3)													PTHR24559:SF201;|PTHR24559;|SSF56672;	0	0	0	0	0	0	0	0	0	0	0		constant	MKYALAKFRVYLLGSGPFVVYTDHASLRTAVKSPHISQRMARWLSFFAEYDFRVEYKPGRLNVVDDALSRRPDYAVKTADANRIGVESVSAPSSSLIYDVKAAYTSDADSKQLLSYVSALSDETCRKLAPHLRARAHRYRVHEGVPLHSLGNK*
g12705.t1	contig_28	122328	122909	+																orthogroup1	Pc_CR1(1106):Pc_CR2(687):Pc_CR3(706):Pc_CR4(705):Pc_CR5(784):Pc_CR6(710):Pc_CR7(807):Pc_CR8(869):Pc_CR9(675):Pc_CR10(780):Pc_CR11(591):Pc_CR12(697):Pc_CR13(166):Pc_LR1(733):Pc_LR2(733):Pc_MD1(746):Pc_MD2(694):Pc_MD3(796):Pi_RI1(715):Pi_RI2(758):Pi_RI3(671)	CR(14)LR(1)Md(3)Ri(3)													G3DSA:3.30.420.10;;IPR012337;Ribonuclease H-like domain|PS50994;Integrase catalytic domain profile.;IPR001584;Integrase, catalytic core|SSF53098;;IPR012337;Ribonuclease H-like domain|PTHR24559;|PTHR24559:SF174;|PF00665;Integrase core domain;IPR001584;Integrase, catalytic core	0	0	0	0	0	0	0	0	0	0	0		constant	MMPLRGHPGREKTYMLLTRDFYWNHQYKWVRNYVRTCEVYQRVKPAAFLQAPLQSLPTPSECWQSISMDFVFSLPPDSKRRTGVVVFVVRFSKMVHLAAVPAEVTAVQTARLFVDMVFKHHGMPFDIMSDRDPRFTARFRQEVFTLLGTQLSMSTADHPQTDGQTERVNRVLGNLLKSYAHSFQQWSDCLRMA*
g12706.t1	contig_28	122994	123161	+																orthogroup1	Pc_CR1(1106):Pc_CR2(687):Pc_CR3(706):Pc_CR4(705):Pc_CR5(784):Pc_CR6(710):Pc_CR7(807):Pc_CR8(869):Pc_CR9(675):Pc_CR10(780):Pc_CR11(591):Pc_CR12(697):Pc_CR13(166):Pc_LR1(733):Pc_LR2(733):Pc_MD1(746):Pc_MD2(694):Pc_MD3(796):Pi_RI1(715):Pi_RI2(758):Pi_RI3(671)	CR(14)LR(1)Md(3)Ri(3)														0	0	0	0	0	0	0	0	0	0	0		constant	MVGMVASSLSGGGSTVASEQPQKSADTDTVSAMTTRRQAASRSGNETTDKNYGSV*
g12707.t1	contig_28	123798	124208	-																orthogroup3	Pc_CR1(315):Pc_CR2(213):Pc_CR3(227):Pc_CR4(222):Pc_CR5(246):Pc_CR6(219):Pc_CR7(238):Pc_CR8(236):Pc_CR9(197):Pc_CR10(210):Pc_CR11(197):Pc_CR12(208):Pc_CR13(42):Pc_LR1(237):Pc_LR2(237):Pc_MD1(230):Pc_MD2(224):Pc_MD3(250):Pi_RI1(240):Pi_RI2(240):Pi_RI3(223)	CR(14)LR(1)Md(3)Ri(3)														0	0	0	0	0	0	0	0	0	0	0		constant	MRGPAQLRDLRVQLERRDERRDTPSVSGDRIARAGVTPALRSGLRTPSPFPERLPSGRPAVPMYRDGEEILSNEYEDEPDLGSSSGVHSSRFARLSNESSRAHRAVVAAGAERYPSYGQPQVDRDSRALHGCVAPL*
g12708.t1	contig_28	124260	124925	-																orthogroup3	Pc_CR1(315):Pc_CR2(213):Pc_CR3(227):Pc_CR4(222):Pc_CR5(246):Pc_CR6(219):Pc_CR7(238):Pc_CR8(236):Pc_CR9(197):Pc_CR10(210):Pc_CR11(197):Pc_CR12(208):Pc_CR13(42):Pc_LR1(237):Pc_LR2(237):Pc_MD1(230):Pc_MD2(224):Pc_MD3(250):Pi_RI1(240):Pi_RI2(240):Pi_RI3(223)	CR(14)LR(1)Md(3)Ri(3)					pathotype			apple private unfixed(1)	frameshift_variant:62471,P295				Coil;	0	0	0	0	0	0	0	0	0	0	0		constant	MPTDYGSDISDVPMEDGEVPSSAADSDSAAVAHEPVTGSRRPREDDPSASSSKHSCNDEEEKAPTPLTPSSPRSVPTERDTWMPSASEIASRFGATSPPNHIPLYVCSTIIDDAEAAVQHFDPMTNQRRDYYIGLIHGLRWHTSKKISRKSKVPECMALCQFWNAFVENFNKDAKAYRARITAAQRRFETFSRRHMIDRLHNEAMEAGIPCAVPFETACSH*
g12709.t1	contig_28	125932	126500	+																orthogroup8528	Pc_CR1(1):Pc_CR2(1):Pc_CR3(1):Pc_CR4(1):Pc_CR5(1):Pc_CR6(1):Pc_CR7(1):Pc_CR8(1):Pc_CR9(1):Pc_CR10(1):Pc_CR11(1):Pc_CR12(1):Pc_CR13(1):Pc_LR1(1):Pc_LR2(1):Pc_MD1(1):Pc_MD2(1):Pc_MD3(1):Pi_RI1(1):Pi_RI2(1):Pi_RI3(1)	CR(14)LR(1)Md(3)Ri(3)					species			P. idaei private unfixed(1)	disruptive_inframe_deletion:371,SCRP370,SCRP376					4	0	3.7	0	1	-2	-0.1	-2	-2	1.9	0		downregulated in planta (some)	MATDDEYEMVPRVERIEQQIPAEWSEFTGKPMQMTYYVTKVNTFRENPDLLPPSDSFTTWATLQLRREIADEGRYLSDADLKSIIRQEWRTDLTRNILATRLNRHGSKDGPVVRRSPSGALYVAPQPAQPSRCYASTLDTLKFVLDAIATPETCKKAATSK*
g12710.t1	contig_28	126817	127707	+																orthogroup8529	Pc_CR1(1):Pc_CR2(1):Pc_CR3(1):Pc_CR4(1):Pc_CR5(1):Pc_CR6(1):Pc_CR7(1):Pc_CR8(1):Pc_CR9(1):Pc_CR10(1):Pc_CR11(1):Pc_CR12(1):Pc_CR13(1):Pc_LR1(1):Pc_LR2(1):Pc_MD1(1):Pc_MD2(1):Pc_MD3(1):Pi_RI1(1):Pi_RI2(1):Pi_RI3(1)	CR(14)LR(1)Md(3)Ri(3)					species	species private fixed(1)	missense_variant:371,SCRP370,SCRP376							43	2	87.7	1	52.3	-4.4	1	-5.4	0.3	5.5	5.7	DEG	late expressed	MVATSFHDASSNAASVVMVRGSAHTDDEKEYGEVRLYPTRMRFVTGVAQAYEDDFPFELSHLVKETEFEIAINQINNTMQDYWPCFFCICCGYGCCPCTLGLSLFCPNFCIRDAEQYVCALLTRINKRLCFERAGIEWELVRTCGKSWIQITYPLAPKKPPLVTYQNGILPSSPLVSPNRNHTDSQQTASISSSVLSAATPLVS*
g12711.t1	contig_28	128070	131507	-																orthogroup8530	Pc_CR1(1):Pc_CR2(1):Pc_CR3(1):Pc_CR4(1):Pc_CR5(1):Pc_CR6(1):Pc_CR7(1):Pc_CR8(1):Pc_CR9(1):Pc_CR10(1):Pc_CR11(1):Pc_CR12(1):Pc_CR13(1):Pc_LR1(1):Pc_LR2(1):Pc_MD1(1):Pc_MD2(1):Pc_MD3(1):Pi_RI1(1):Pi_RI2(1):Pi_RI3(1)	CR(14)LR(1)Md(3)Ri(3)					species	species private fixed(4)	missense_variant:371,SCRP370,SCRP376|missense_variant:371,SCRP370,SCRP376|missense_variant:371,SCRP370,SCRP376|missense_variant:371,SCRP370,SCRP376					Xenopus laevis|Q704U0|Exportin-7-A	Coil;|PS50166;Importin-beta N-terminal domain profile.;IPR001494;Importin-beta, N-terminal domain|SSF48371;;IPR016024;Armadillo-type fold|PTHR12596:SF2;|PTHR12596;|SM00913;;IPR001494;Importin-beta, N-terminal domain|G3DSA:1.25.10.10;;IPR011989;Armadillo-like helical|PF03810;Importin-beta N-terminal domain;IPR001494;Importin-beta, N-terminal domain	87	40	34.3	33	33.3	-1.1	-1.3	-1.4	-1.4	-0.2	0		constant	MDANQLRELETLCRVLYESGNEAERAHAQQAVLILQSSAEYIPQCQYVLDNSSSPYALLVASTSLTKLITSHWNNFTTPQRVDIRNYVLGYLAQKGPTLEKFVTTSLIQMVCRLTKYGWFDDEQHREIVAEVTKFLQATVDHCVIGLQILSELVTEMNLPVAGRNITFHRKIAVSFREDSLFRIFQVALTSIKQLQMHNIRGATPQQEARMGDQALSLLIKCLSFDFIGTNPDESSEETGSLQIPTSWRSVIQDPDTLQLLFDFYKATNPPNTSKCLEALMLFASVRRNLFSPDKERSVYLAHMLKGICAILRAQEGLSDQQNYHEFCRLIGRLKSNYQLSELMKTECFQEWMDLTPDFTIKSFRQWQWSANSTHYLLALWARLVAALPYVRADSVPGSPNSGAINFLDTRVPQVIQAYLQSRLDSAEQCALDDTLDSPLDDEGGLYEQLEKLPTLCHFNYRQTGEYIVSVLDPILNQYAEACSILDQNGGAAIPPQQQQQLQSMENQAAWLVYAIGAIIGGQTYSSTATEGDELVDADLSQRVFRAMQLTEHRIIASGGQTKPSVHFELSLLYYFSSFRKSYIGEQHGMPSAPTPSSSMQPASAGSASSPIMAPSESAMSSKHKAYLRMFERLGLGDHTVVVNMMVTKVGNNLKFWGETEVVISKTLALFFEVASGYSSGKLLLGLETVQYLIGNHTAEEFPFLAVPANTRHRTTFHSTIARLIFTTAFDESSERFERFMEPIENVLNQLLQTPNYRVPEVREAVIGVCRDLRGIIQQTHNRRTYSCIFDLLYPAYFPVFVRAADELYDHPAVTTALLKFLQELAYNKAQRVTFDQSSASGILLFRELSSVVVAYGRRIQPVPAGKNPYGDKYKGVALCLGILYRALGGNYVNFGVFQLYNDKSLENALEIALQLVLSIPHEDLMHYPKVKNAYFFFLEILFRNQLASVVALEDGIFRQLVQSLHEGMNSYDLAIAAQCATAVDHLASLYFQERKKKRDTPVKHALRAHVQASPNMWSTLLAALLDILVYGEANSQWALSRPILSLTLCSEEALTNYQQQLSSSQPPENRAQIEEAFAALFADVRPNLEAANRDKFTQRLGQFRNTLRGFLTIQ*
g12712.t1	contig_28	132713	133724	+																orthogroup279	Pc_CR1(5):Pc_CR2(7):Pc_CR3(5):Pc_CR4(6):Pc_CR5(5):Pc_CR6(7):Pc_CR7(6):Pc_CR8(9):Pc_CR9(4):Pc_CR10(8):Pc_CR11(6):Pc_CR12(9):Pc_CR13(3):Pc_LR1(8):Pc_LR2(8):Pc_MD1(8):Pc_MD2(6):Pc_MD3(9):Pi_RI1(7):Pi_RI2(8):Pi_RI3(8)	CR(14)LR(1)Md(3)Ri(3)													Coil;	0	0	0	0	0	0	0	0	0	0	0		constant	MDAEQAPAANPDQLSYEETLERWALYDYSAFESPRSHDEMRDLFQWWRATRSKPVTVGGTVTPRSLDRAWTAFVERWNTETGAGFVRILERREATHKHLSLGALARRVCELSWEADRMCCFVHHWEGCASCRGYGAARPDTREWERIRAETLLSDTEREVISRYEQALQASSRARGARHASRGAPSYQAWDPVSARDIHDVEERRCRGDGRRDPVVEQREYRRVEGSPPRYIALYQRDPREERGRHAGMVDQGHREEAVTAQLLDHLAQRLDRVEHEKAELRRRVQQQEGTARREPPRGDPKNAGAWHQRH*
g12713.t1	contig_28	133998	135056	-															Zinc finger, CCHC-type	orthogroup54	Pc_CR1(30):Pc_CR2(29):Pc_CR3(28):Pc_CR4(27):Pc_CR5(25):Pc_CR6(26):Pc_CR7(27):Pc_CR8(31):Pc_CR9(27):Pc_CR10(28):Pc_CR11(26):Pc_CR12(27):Pc_CR13(18):Pc_LR1(25):Pc_LR2(23):Pc_MD1(24):Pc_MD2(23):Pc_MD3(23):Pi_RI1(20):Pi_RI2(25):Pi_RI3(21)	CR(14)LR(1)Md(3)Ri(3)					species			P. idaei private unfixed(2);leather rot variant(1);species private fixed(1)	disruptive_inframe_deletion:371,SCRP370,SCRP376|frameshift_variant:371,SCRP370,SCRP376|frameshift_variant:17-21|frameshift_variant:371,SCRP370,SCRP376				G3DSA:4.10.60.10;;IPR001878;Zinc finger, CCHC-type|SSF57756;;IPR001878;Zinc finger, CCHC-type|PF03732;Retrotransposon gag protein;IPR005162;Retrotransposon gag domain	0	0	0	0	0	0	0	0	0	0	0		constant	MNDTATSDASKATSTSLEHSSFPHLSSIEWEALKKHRLAAASGEAVIQTLLTGGTEDQQRLAAQEFMARELADLRRRVSTLTPAKNKTDIVELDVSRYSGEDDGRLHLNRWFCEVDIAIEARQLSTDLARTHFLLSKLTGKAKEWAIGKLVADASCFPTMSAMKADLRLAFEPPQDERVQRSVFLPLKQGRMSMLEYIQRARHLISCITTHPVDMATQVHVFISGMNAGYQRFYLTRKTPPTLEEAFEVALREDYSVMASQTFDVSRAPASEPEPEPMEINAIRQYNVHRGATSSNPQQRSSPRGSRPMRCFRCKKHGHRAAVCRAPAPVVANVTIENDVAVAGQAKTGDNQ*
g12714.t1	contig_28	135807	136649	-			Yes			Yes							Yes			orthogroup13781	Pc_CR1(2):Pc_CR2(0):Pc_CR3(1):Pc_CR4(0):Pc_CR5(1):Pc_CR6(0):Pc_CR7(1):Pc_CR8(2):Pc_CR9(0):Pc_CR10(1):Pc_CR11(1):Pc_CR12(0):Pc_CR13(1):Pc_LR1(1):Pc_LR2(1):Pc_MD1(1):Pc_MD2(0):Pc_MD3(1):Pi_RI1(1):Pi_RI2(1):Pi_RI3(1)	CR(9)LR(1)Md(2)Ri(3)					species,pathotype	apple private unfixed(1);species private fixed(3)	missense_variant:62471,P295|missense_variant:371,SCRP370,SCRP376|missense_variant:371,SCRP370,SCRP376|missense_variant:371,SCRP370,SCRP376|start_lost:371,SCRP370,SCRP376	ancestral variation crown rot fixed(2);species private fixed(1)	frameshift_variant:17-21,371,62471,P295,R36_14,SCRP370,SCRP376|frameshift_variant:17-21,371,62471,P295,R36_14,SCRP370,SCRP376|frameshift_variant:371,SCRP370,SCRP376				PTHR11439;|PF07727;Reverse transcriptase (RNA-dependent DNA polymerase);IPR013103;Reverse transcriptase, RNA-dependent DNA polymerase|PTHR11439:SF127;	0	0	0	0	0	0	0	0	0	0	0		constant	MIGFIQFVTNVCLYLAADSGGMTVVGTYVDDLLVTGTDKGSVSPFFVEMGGLELKGLSVTSHFLGMSVQYDGQSGYKFGQEAAIVEMLTKFGLAKANSVRAPIGGEDPAETDVADLLPHATKEMTPTELTVASFQSLVGSLLWIARCTRSDMFAVHCATRRAHAPTMTDSLEACYANRQIPEWHPISQVGHVGRRHGGGTTASTALLYRRRLCGRLGQPKVCERGGRAIERDDGFVAVQEAKFRGALDNRDGVRRGDGWWTGTTRAERATERVEHRHPAA*
g12715.t1	contig_28	137285	137764	-			Yes			Yes							Yes			orthogroup13781	Pc_CR1(2):Pc_CR2(0):Pc_CR3(1):Pc_CR4(0):Pc_CR5(1):Pc_CR6(0):Pc_CR7(1):Pc_CR8(2):Pc_CR9(0):Pc_CR10(1):Pc_CR11(1):Pc_CR12(0):Pc_CR13(1):Pc_LR1(1):Pc_LR2(1):Pc_MD1(1):Pc_MD2(0):Pc_MD3(1):Pi_RI1(1):Pi_RI2(1):Pi_RI3(1)	CR(9)LR(1)Md(2)Ri(3)					species	species private fixed(5)	missense_variant:371,SCRP370,SCRP376|missense_variant:371,SCRP370,SCRP376|missense_variant:371,SCRP370,SCRP376|missense_variant:371,SCRP370,SCRP376|missense_variant:371,SCRP370,SCRP376	species private fixed(1);P. idaei private unfixed(1)	frameshift_variant:371,SCRP370,SCRP376|frameshift_variant:371,SCRP370,SCRP376					0	0	0	0	0	0	0	0	0	0	0		constant	MHRTILNLARCMVFGAGLPLSFWGDAGEYGMYVLNWSSSRANEDQKSSLKVLTGQASNLRHIVVFGSKCAVFRYPGKRAMNKRACEGVIVGRINRTKGTRCTVGEQGDRYGPCAKNLRFGGETGREDTNSSNAYDVSTTGSTPCTSQISSTTPQVTPLC*
g12716.t1	contig_28	140396	140620	+																orthogroup136	Pc_CR1(9):Pc_CR2(12):Pc_CR3(10):Pc_CR4(11):Pc_CR5(11):Pc_CR6(12):Pc_CR7(10):Pc_CR8(12):Pc_CR9(10):Pc_CR10(11):Pc_CR11(13):Pc_CR12(13):Pc_CR13(6):Pc_LR1(12):Pc_LR2(14):Pc_MD1(14):Pc_MD2(14):Pc_MD3(14):Pi_RI1(12):Pi_RI2(14):Pi_RI3(12)	CR(14)LR(1)Md(3)Ri(3)														0	0	0	0	0	0	0	0	0	0	0		constant	MPSQATTKRHTPEERRPVLDAYHGGGDWRAVARHNGFPRTSAEYLVSHGRVENLPRGGARATKVTPEISTALEM*
g12717.t1	contig_28	141441	142163	-																orthogroup55	Pc_CR1(30):Pc_CR2(20):Pc_CR3(24):Pc_CR4(23):Pc_CR5(27):Pc_CR6(21):Pc_CR7(24):Pc_CR8(29):Pc_CR9(24):Pc_CR10(24):Pc_CR11(19):Pc_CR12(22):Pc_CR13(7):Pc_LR1(25):Pc_LR2(29):Pc_MD1(21):Pc_MD2(26):Pc_MD3(30):Pi_RI1(38):Pi_RI2(38):Pi_RI3(31)	CR(14)LR(1)Md(3)Ri(3)		Pc_loss or Pi_gain			species,pathotype	species private fixed(4);apple private unfixed(1);apple private fixed(1)	missense_variant:371,SCRP370,SCRP376|missense_variant:371,SCRP370,SCRP376|missense_variant:62471,P295|missense_variant:62471,P295,R36_14|missense_variant:371,SCRP370,SCRP376|missense_variant:371,SCRP370,SCRP376							0	0	0	0	0	0	0	0	0	0	0		constant	MSFQDLAPENTKRALSTAISTFEQFLAKENVTSEFVRASILADSRGIAFVKLMDRFAMFLAFSTGKGGELRKRNTVMSYYRNVKNWPLERYPQHRIAIEQQLLKMGRILERHFLLRHRGGVVEKAPACTKNDLRSLVDGLYYDAVGETEDQDAALLVVMWYAFGRASDLTFIPMRNLSKASEEQGLSLFPDKDSFITCPVNAITMALAMQSFPVASLVHVAMLSDNHETESSSSSAPYAA*
g12718.t1	contig_28	143192	144183	+																orthogroup8531	Pc_CR1(1):Pc_CR2(1):Pc_CR3(1):Pc_CR4(1):Pc_CR5(1):Pc_CR6(1):Pc_CR7(1):Pc_CR8(1):Pc_CR9(1):Pc_CR10(1):Pc_CR11(1):Pc_CR12(1):Pc_CR13(1):Pc_LR1(1):Pc_LR2(1):Pc_MD1(1):Pc_MD2(1):Pc_MD3(1):Pi_RI1(1):Pi_RI2(1):Pi_RI3(1)	CR(14)LR(1)Md(3)Ri(3)					species	species private fixed(1)	missense_variant:371,SCRP370,SCRP376						PF02535;ZIP Zinc transporter;IPR003689;Zinc/iron permease|TMhelix;Region of a membrane-bound protein predicted to be embedded in the membrane.|PTHR11040:SF33;|PTHR11040;	51	58.3	90	59	95	0.2	0.8	0.2	0.9	0.6	0.7		constant	MIEGQHPVVQALLGTLVTWGFTALGSAMVFVLDVEDKHTSQKILDGMLGFAGGVMLAASYWSLLAPSIEIAEESELYGPDGRWSFVPAAVGFMFGALTLFGTERLLPFLEKYLGVSPHSMGGNGAELKKKKKDDDYKGENEEEDKPTTTSTSSFRRVLLLVIAITLHNLPEGMAVGVGFGSVGHSSSASFANAVNLAIGIGLQNFPEGLAVSMPLRREGMSAFKAFMWGQASGLVEPIGGLIGAGAVLYVQPILPYALSFAAGAMIFVVVDDLVPETTQSGNQKLATFGTIVGFVVMMVMDVALG*
g12719.t1	contig_28	144282	145871	-	Yes	Yes	Yes	Yes	Yes											orthogroup6314	Pc_CR1(1):Pc_CR2(1):Pc_CR3(1):Pc_CR4(1):Pc_CR5(1):Pc_CR6(1):Pc_CR7(1):Pc_CR8(1):Pc_CR9(1):Pc_CR10(1):Pc_CR11(1):Pc_CR12(1):Pc_CR13(1):Pc_LR1(1):Pc_LR2(1):Pc_MD1(1):Pc_MD2(1):Pc_MD3(1):Pi_RI1(1):Pi_RI2(1):Pi_RI3(1)	CR(14)LR(1)Md(3)Ri(3)					species	species private fixed(5)	missense_variant:371,SCRP370,SCRP376|missense_variant:371,SCRP370,SCRP376|missense_variant:371,SCRP370,SCRP376|missense_variant:371,SCRP370,SCRP376|missense_variant:371,SCRP370,SCRP376						SSF50630;;IPR021109;Aspartic peptidase domain|PR00792;Pepsin (A1) aspartic protease family signature;IPR001461;Aspartic peptidase A1 family|PF00026;Eukaryotic aspartyl protease;IPR033121;Peptidase family A1 domain|PTHR13683:SF318;|G3DSA:2.40.70.10;;IPR021109;Aspartic peptidase domain|TMhelix;Region of a membrane-bound protein predicted to be embedded in the membrane.|PTHR13683;;IPR001461;Aspartic peptidase A1 family|PS51767;Peptidase family A1 domain profile.;IPR033121;Peptidase family A1 domain	28.3	1.3	22	3.7	11.3	-4.4	-0.4	-2.9	-1.3	4	1.6	DEG	downregulated in planta (some)	MVLGAVVRYVALVSLVVLGTHATISPPPDTIQLKMFNSMARSQAVNALQGRYRYHRSIDEGLQALQTMSDEEPSDGDAARNEETVETGLHSGSGSHTIQVTVGGQQRELIIDTGSGKTAFVCTGCNNCGNKRKHQPFVFTDNTTYLSCDRSMTAPSNRGEPPCVDCENGKCKYGQTYVEGDHWTAYKASDMMQLSSSFEARVEFGCIYEQSGVFLDQPSDGIMGFSRHPDSIYEQFYRQKVTRSRIFSQCLAEGGGLLTIGGVDLARHTEPVRYTPLRSTGYQYWTVTLLAVSIGNANNTVQVDKKEFNADRGCVLDSGTTFLYMPESTKQPFRLAWSQAVGSFSFMPESDTFYFMTSEQVAALPNICFWLKNDVHICLPSSRYFAQVGNGIYTGTIFFTPGPKATILGASVLEGHDVIYDIDNHRVGIAEAMCDQPLQAEVELSLDPGGDKFRPGFDYSQAPQWMLACVTLLAVAGLINAIWVAAAIEGDSLADTETNTKPPLTAKISNDWQGEEFSFFLMEEDDESK*
g12720.t1	contig_28	146027	146767	-																orthogroup166	Pc_CR1(10):Pc_CR2(11):Pc_CR3(10):Pc_CR4(9):Pc_CR5(10):Pc_CR6(8):Pc_CR7(9):Pc_CR8(11):Pc_CR9(11):Pc_CR10(10):Pc_CR11(11):Pc_CR12(8):Pc_CR13(11):Pc_LR1(11):Pc_LR2(11):Pc_MD1(9):Pc_MD2(11):Pc_MD3(9):Pi_RI1(9):Pi_RI2(9):Pi_RI3(9)	CR(14)LR(1)Md(3)Ri(3)					species	species private fixed(3)	missense_variant:371,SCRP370,SCRP376|missense_variant:371,SCRP370,SCRP376|missense_variant:371,SCRP370,SCRP376						PF00106;short chain dehydrogenase;IPR002347;Short-chain dehydrogenase/reductase SDR|PTHR24320:SF72;|PR00080;Short-chain dehydrogenase/reductase (SDR) superfamily signature;IPR002347;Short-chain dehydrogenase/reductase SDR|G3DSA:3.40.50.720;;IPR016040;NAD(P)-binding domain|PR00081;Glucose/ribitol dehydrogenase family signature;IPR002347;Short-chain dehydrogenase/reductase SDR|PTHR24320;|SSF51735;;IPR016040;NAD(P)-binding domain	3	9.3	1.7	1.7	2	1.6	-0.8	-0.8	-0.6	-2.5	0.3	DEG		MQVDVSDLSSVKQFSEKFKKAHDRLDLLINNAGIMGGAYTKTVDGYERQFSTNHLGHFALTAHLFDVVKESTPARIVNVSSMTHRNAFWTFDEDEIMVPSERKYSQWFNYANTKLCNILFTFELDRRMKAAGVEGVAAVACHPGITSTNLLTAPSTSNNNWMWTTAFTLWTLMPRQTIEMGALPTLYAATGSDVEGGDFFGPKNLSAMFGYPTRETPSKLSQSTTAATKLWTVSERLTHLSFDIEK*
g12721.t1	contig_28	147318	148982	-	Yes	Yes	Yes	Yes	Yes											orthogroup91	Pc_CR1(14):Pc_CR2(16):Pc_CR3(16):Pc_CR4(14):Pc_CR5(16):Pc_CR6(16):Pc_CR7(15):Pc_CR8(16):Pc_CR9(14):Pc_CR10(14):Pc_CR11(15):Pc_CR12(16):Pc_CR13(16):Pc_LR1(16):Pc_LR2(15):Pc_MD1(16):Pc_MD2(16):Pc_MD3(18):Pi_RI1(17):Pi_RI2(16):Pi_RI3(17)	CR(14)LR(1)Md(3)Ri(3)					species	species private fixed(2)	missense_variant:371,SCRP370,SCRP376|missense_variant:371,SCRP370,SCRP376						PTHR11802;;IPR001563;Peptidase S10, serine carboxypeptidase|PTHR11802:SF30;|G3DSA:3.40.50.1820;;IPR029058;Alpha/Beta hydrolase fold|SSF53474;;IPR029058;Alpha/Beta hydrolase fold|PS00131;Serine carboxypeptidases, serine active site.;IPR018202;Serine carboxypeptidase, serine active site|PR00724;Carboxypeptidase C serine protease (S10) family signature;IPR001563;Peptidase S10, serine carboxypeptidase|TMhelix;Region of a membrane-bound protein predicted to be embedded in the membrane.|PF00450;Serine carboxypeptidase;IPR001563;Peptidase S10, serine carboxypeptidase	41.3	33	28.3	29.7	21.3	-0.3	-0.5	-0.5	-1	-0.2	-0.5		constant	MQLFVALAALGAMLVTPPTVAYDAHRVGDLPGLKQTDVPFTHFAGQLDLPTPTEEKLFYWYAQSRRSPESDPVVLWLNGGPGCASSEGFFTENGPFVAKRDGTVGLNPYGWNARANIVWVDSPSGVGFSQPLQAASGYYNDDVVADRLRLFIREFFNKYPELQGRDFYVTGESYAGMYIPFLVGRLVDDPVEGVNLKGFAIGNPLTDMEIDGNAYMDYYYSHALISRGDYFTLLDYCDHDVAQCMFTDVNCTSRCEEAVLKAHEAADTGEFNHYYIYGDVCHMKNNQRGALHSHLLDKVGPKIQTHRGVVGPCAGDFTKTLLNRLDVQEALHIEGELPMKWVDCQPYISHNYDRTFSSLDKYRKLLGNDLKVLVYSGDADSVVNFIGTQRWITEDNGLALKPASPWRAWLGPDDQIAGYHQRFELGLTFKTVKGAGHMVPAVRPLHGLHLFDCFLFGDDKCTAITYPTDPFEREAAGGVFGPASRKEDEDEQRDEALAQQTSATVSTASATTETASGATVSLFVGCAFLVLAATVYAHRRRRQDGHRRQQYHPI*
g12722.t1	contig_28	149441	151093	-	Yes	Yes	Yes	Yes	Yes											orthogroup91	Pc_CR1(14):Pc_CR2(16):Pc_CR3(16):Pc_CR4(14):Pc_CR5(16):Pc_CR6(16):Pc_CR7(15):Pc_CR8(16):Pc_CR9(14):Pc_CR10(14):Pc_CR11(15):Pc_CR12(16):Pc_CR13(16):Pc_LR1(16):Pc_LR2(15):Pc_MD1(16):Pc_MD2(16):Pc_MD3(18):Pi_RI1(17):Pi_RI2(16):Pi_RI3(17)	CR(14)LR(1)Md(3)Ri(3)					species	species private fixed(1)	missense_variant:371,SCRP370,SCRP376	P. idaei private unfixed(1)	disruptive_inframe_deletion:371,SCRP370,SCRP376				PTHR11802;;IPR001563;Peptidase S10, serine carboxypeptidase|PTHR11802:SF30;|G3DSA:3.40.50.1820;;IPR029058;Alpha/Beta hydrolase fold|SSF53474;;IPR029058;Alpha/Beta hydrolase fold|PS00131;Serine carboxypeptidases, serine active site.;IPR018202;Serine carboxypeptidase, serine active site|PR00724;Carboxypeptidase C serine protease (S10) family signature;IPR001563;Peptidase S10, serine carboxypeptidase|TMhelix;Region of a membrane-bound protein predicted to be embedded in the membrane.|PF00450;Serine carboxypeptidase;IPR001563;Peptidase S10, serine carboxypeptidase	117.7	28.3	48.7	27	44.7	-2.1	-1.3	-2.1	-1.4	0.8	0.7	DEG	downregulated in planta (some)	MKAALQLLVSYAAVLASLASGTRHEDALVKDLPGLTRELSFKHYAGHLQLKEEEKLFYWYTESQNDPENDPIVLWLNGGPGCSSLGGLFTENGPFVVSDDLSIKVNRYSWNRNANMVWLESPAGVGFSGDVEGPNYYNDDIVAAKTREFLDLFFNKFSELKNREFYITGESYAGMYIPYLVDRLVEEPIEGVNLKGFAIGNPFTDNIIDGNAYIDYYYSHAMVSLEAYEKIKVICGAHIGCLFDDTPCPSGCEALLEEAEVGAGGLDPYFIYGDICLMDNTQAKALRKRAKPSVQISPTHRGDIGACADTLTHVYLNLPEVQDAIHVTESMGGKHVQWKGCSDPVGDLYTSSPSSLPKYHNILGRNLTALIYSGDADSVVNFIGTERWIGGQGLKLRITQKWRAWFGPDKQLAGYVQKYEGLTFKTVKGAGHMVPAVRPLHGLNLFECFVFGQDACNKFGYPVDDNEIEAGLTVVQQVANANMDSDNSPGDLKTVNGNVAQNEFGSSMTIWLIMPVAFAVLVVAAAVGMRNGRKRAHYQRLYSNGYQTVV*
g12723.t1	contig_28	151125	151262	+																																20.7	0	1.3	0	3	-4.4	-4	-4.4	-2.8	0.4	1.6		downregulated in planta (all)	MDRESELNAPLIFRDERPEAEDTSARRSLLREEEGDWVEYQISEV*
g12724.t1	contig_28	151441	154326	-																orthogroup8532	Pc_CR1(1):Pc_CR2(1):Pc_CR3(1):Pc_CR4(1):Pc_CR5(1):Pc_CR6(1):Pc_CR7(1):Pc_CR8(1):Pc_CR9(1):Pc_CR10(1):Pc_CR11(1):Pc_CR12(1):Pc_CR13(1):Pc_LR1(1):Pc_LR2(1):Pc_MD1(1):Pc_MD2(1):Pc_MD3(1):Pi_RI1(1):Pi_RI2(1):Pi_RI3(1)	CR(14)LR(1)Md(3)Ri(3)					species	species private fixed(7)	missense_variant:371,SCRP370,SCRP376|missense_variant:371,SCRP370,SCRP376|missense_variant:371,SCRP370,SCRP376|missense_variant:371,SCRP370,SCRP376|missense_variant:371,SCRP370,SCRP376|missense_variant:371,SCRP370,SCRP376|missense_variant:371,SCRP370,SCRP376					Xenopus laevis|Q6AX60|Protein PTHB1	PTHR20991;|Coil;|PTHR20991:SF0;;IPR026511;Parathyroid hormone-responsive B1|PF14727;PTHB1 N-terminus;IPR028073;PTHB1, N-terminal domain|PF14728;PTHB1 C-terminus;IPR028074;PTHB1, C-terminal domain	40	0.3	11.7	1	6.3	-5.3	-1.8	-5.3	-2.7	3.5	2.7	DEG	downregulated in planta (some)	MSLFQVREWWAAKGEHDEEYTPGALVVGNVDNDASGHVKIVTGSLNGVLRVYCPTQSEFRIEHLLLEENIRRPILQLALGYFIPNQRVLALAILQPRRIGVYVVEGVGGTGMAANYFKITLRYEHLLGIDGEHFTAYNFIYGSFGSPSSNSGGGAPPRSERDHLCVQSLDGRLQFFEQDRFAFLQPLNNNFLPGAICYAAGMDAVIAATSDLQLECYRYQVLASASLKQKRNALDEDSKEDRQKDAASASVHCDWKINIGEVILDICVARTSYQESATSFDILVLGEFTLFGIKPQGEVYLQKRLGFHPSAFIPFRRYASPTERVSQCTTGMENLLIASHTKVWSIFKEKTLIWSACASTVPVALQVAEFGGIDGMIVSLDSDGALGVNYMGTDPPSSAVVAPDTKEINYEEMDEEHRQLLNVIRRAQGERRTEPKDRVLIRAQVPAILDALPDRSDDFNRGGGSSSQDPTGKNTHLTMRVYVTYTGATRVSNVTLSVSTPENVVTSDSSFVIGSIDGKASTPLIIPVMLRPSSEAMPTSLSVTISASYTLETGQPRVSQCVVKLPMCMACRLVPPVKSSTFKFTLETNQEPLELASLFEDMLHQPSCTPEWAKQVVAGGSGTNVLSFQYYNGVEATILVSKNAGRYRIQSNELEALWMVSQELVARLRAFFEGREQHSEAKGSDSGTSTALEVFYQEPLPLADFFGAIDAHFALRKEKLELAAQLNDRAHQFRVIQKRLLVRYKDRSPAAVNFLDVLLHGTYDQLISLSHAMEAVEAKLKRAANRLACCVSLILMLIKFRFHLSDEDARLLEAYLSPVVNETADSGAVEQGWEERTDCAMTELLRTVLAKQPQNKDGTSAASAVSTSELQMQEDTKRLKKHITIVCDRLGKGASLVSGNNNNTAVTTASESKAD*
g12725.t1	contig_28	154506	155369	+																orthogroup8533	Pc_CR1(1):Pc_CR2(1):Pc_CR3(1):Pc_CR4(1):Pc_CR5(1):Pc_CR6(1):Pc_CR7(1):Pc_CR8(1):Pc_CR9(1):Pc_CR10(1):Pc_CR11(1):Pc_CR12(1):Pc_CR13(1):Pc_LR1(1):Pc_LR2(1):Pc_MD1(1):Pc_MD2(1):Pc_MD3(1):Pi_RI1(1):Pi_RI2(1):Pi_RI3(1)	CR(14)LR(1)Md(3)Ri(3)			G3C9P0#PHI:4758#HaRxL36#272952#Hyaloperonospora_arabidopsidis#effector_(plant_avirulence_determinant)		species,pathotype	crown rot private fixed(1)	missense_variant:371,62471,P295,R36_14,SCRP370,SCRP376						PF16065;Domain of unknown function (DUF4807);IPR032072;Protein of unknown function DUF4807	30.3	53.7	36.3	31	32.3	0.8	0.3	0	0.1	-0.6	0.1		constant	MTASIAVGLRHCVVAFEAPLQERRALRALKRAASTSTFSSASAQVTRVAYGSVAIADAEVFQFVAFLLSSEGSASYPDETRQLLALLATFSTKQAIQASALKTFTQWEDAVAGYAMADTVGSWRVCVLVTYHPRQLLPLYMASARRAVGFVNAVVALVTANAYISTLGGGHFLCRHLSQSTLLAKLQIGISMGLKDPVLESKCRVNLMYNALQLGKFKRARRILKREEVVAERLDSSELRNVCHAAKVYLDKMDRLHKEQVLFHRKNGRPATLHDNFYRQRIVRMTK*
g12726.t1	contig_28	155835	156812	+	Yes	Yes	Yes	Yes		Yes										orthogroup484	Pc_CR1(4):Pc_CR2(5):Pc_CR3(5):Pc_CR4(4):Pc_CR5(5):Pc_CR6(4):Pc_CR7(5):Pc_CR8(5):Pc_CR9(5):Pc_CR10(5):Pc_CR11(5):Pc_CR12(4):Pc_CR13(5):Pc_LR1(5):Pc_LR2(4):Pc_MD1(4):Pc_MD2(5):Pc_MD3(5):Pi_RI1(4):Pi_RI2(4):Pi_RI3(5)	CR(14)LR(1)Md(3)Ri(3)					species	species private fixed(2)	missense_variant:371,SCRP370,SCRP376|missense_variant:371,SCRP370,SCRP376						PTHR11122;|G3DSA:2.70.98.10;;IPR014718;Glycoside hydrolase-type carbohydrate-binding, subgroup|PIRSF016020;;IPR025532;Glucose-6-phosphate 1-epimerase|PF01263;Aldose 1-epimerase;IPR008183;Aldose 1-/Glucose-6-phosphate 1-epimerase|SSF74650;;IPR011013;Galactose mutarotase-like domain|PTHR11122:SF24;	24.3	236.7	139.3	347.7	192.7	3.3	2.5	3.8	3	-0.8	-0.9	DEG	upregulated in planta (all)	MVNSFVSKTAVFVSTLLASLTSANGELETVKLSHPHGSSAEVFLFGAHVKSFRAAMDPNLDVIFMSKDSFMDGVNPIRGGIPVVFPNFGGAPGFPNHGFARITNWTLASNKEATDKNRPSVAKFTMEASNSTRQMWPVEFKLEYEVKLYANQLKTALRVHNTHTEQIEFHTLLHNYLWVDDSRNGGVTVSGLKGVDYFDQVAKVNKTETRQSISITNSTAQTGNTYLDAPDKIVATIKGVNTKDRSVTVQKKGFITGKNGQKAIKTKTDAVVWNPGAERAKKLEDFGDEEHINMICVEPGRVSVKQPLPAGQTYTLEQSITVTSF*
g12727.t1	contig_28	157105	158473	+																orthogroup8534	Pc_CR1(1):Pc_CR2(1):Pc_CR3(1):Pc_CR4(1):Pc_CR5(1):Pc_CR6(1):Pc_CR7(1):Pc_CR8(1):Pc_CR9(1):Pc_CR10(1):Pc_CR11(1):Pc_CR12(1):Pc_CR13(1):Pc_LR1(1):Pc_LR2(1):Pc_MD1(1):Pc_MD2(1):Pc_MD3(1):Pi_RI1(1):Pi_RI2(1):Pi_RI3(1)	CR(14)LR(1)Md(3)Ri(3)					species	species private fixed(2)	missense_variant:371,SCRP370,SCRP376|missense_variant:371,SCRP370,SCRP376					Shigella flexneri|P0ABU4|Ribosome-binding ATPase YchF	MF_00944;Ribosome-binding ATPase YchF [ychF].;IPR004396;Ribosome-binding ATPase YchF/Obg-like ATPase 1|PIRSF006641;;IPR004396;Ribosome-binding ATPase YchF/Obg-like ATPase 1|PF01926;50S ribosome-binding GTPase;IPR006073;GTP binding domain|PTHR23305:SF12;|PTHR23305;|SSF81271;;IPR012676;TGS-like|SSF52540;;IPR027417;P-loop containing nucleoside triphosphate hydrolase|G3DSA:1.10.150.300;;IPR023192;TGS-like domain|PF06071;Protein of unknown function (DUF933);IPR013029;Domain of unknown function DUF933|TIGR00092;TIGR00092: GTP-binding protein YchF;IPR004396;Ribosome-binding ATPase YchF/Obg-like ATPase 1|PS51710;OBG-type guanine nucleotide-binding (G) domain profile.;IPR031167;OBG-type guanine nucleotide-binding (G) domain|G3DSA:3.10.20.30;;IPR012675;Beta-grasp domain|PR00326;GTP1/OBG GTP-binding protein family signature;IPR006073;GTP binding domain|G3DSA:3.40.50.300;;IPR027417;P-loop containing nucleoside triphosphate hydrolase	19.3	152.7	52	158.3	69.7	3	1.4	3	1.8	-1.6	-1.2	DEG	upregulated in planta (some)	MLHIRRVVTRTPSGCRGFQRSVGIVGMPNVGKSTLFNALTKTEVAQAANYPFCTIDPNVARVAVPDGRVRHLAEVEKSKRVIETQLEFVDIAGLVRGASHGEGLGNKFLDNIRQVAVIAHVVRCFEDTNILHVDESVDPIRDLETIRTELILADLQTVEKRLTNLAKKKKSTDPTIPSLIEVLKRLQPHLEDGNLAEGMTFEKPDEQLQFERLQLLTAKKALYLCNVSEEDAATGNDMTEAVRERVEAEGSVCLTVSGSLEEAAASFEDDESQLEYLNESGLNETGLTKVIRASQELLQLQTYYTVGEKEARAWNVLAGSTAAVAAGVIHSDFEKLLIRAETVGYEDFVKTGSMRAAKEKGLLRSEGKDYICQDGDIFNFLVGK*
g12728.t1	contig_28	158609	159619	-																orthogroup166	Pc_CR1(10):Pc_CR2(11):Pc_CR3(10):Pc_CR4(9):Pc_CR5(10):Pc_CR6(8):Pc_CR7(9):Pc_CR8(11):Pc_CR9(11):Pc_CR10(10):Pc_CR11(11):Pc_CR12(8):Pc_CR13(11):Pc_LR1(11):Pc_LR2(11):Pc_MD1(9):Pc_MD2(11):Pc_MD3(9):Pi_RI1(9):Pi_RI2(9):Pi_RI3(9)	CR(14)LR(1)Md(3)Ri(3)					species	species private fixed(2)	missense_variant:371,SCRP370,SCRP376|missense_variant:371,SCRP370,SCRP376						PF00106;short chain dehydrogenase;IPR002347;Short-chain dehydrogenase/reductase SDR|PR00080;Short-chain dehydrogenase/reductase (SDR) superfamily signature;IPR002347;Short-chain dehydrogenase/reductase SDR|G3DSA:3.40.50.720;;IPR016040;NAD(P)-binding domain|PR00081;Glucose/ribitol dehydrogenase family signature;IPR002347;Short-chain dehydrogenase/reductase SDR|PTHR24320;|PTHR24320:SF45;|SSF51735;;IPR016040;NAD(P)-binding domain	10.7	13.3	25	23.3	20.7	0.3	1.2	1.1	1	0.9	-0.2		constant	MGNRSSVPSDERPQVPDNWNASQIASQKGKTVIVTGANSGIGYEAALELARKGAHVILACRNEGRGKEAEKRLREALESTHDAGNIEFMMLDVSDLGSVNKFADEFKATHDRLDLLINNAGVMAVQYAKTVDGYERQFATNHLGHFALTAHLFPLLKQNTPSRVVNVSSLAHWSARLEHFTSESPIMRANDKGYSPSGVYEETKLSNLLFTFELTRRLKAQNVSGVTSVACHPGFTATNLMAPPASEAGWLVRLFWRIIGILPVLQDAPTGALPTLYAATGNDVESSDYYGPGNYFEIWGPPKRVQAKDSAHDDDAAQNLWEESERLAKLKFDVKA*
g12729.t1	contig_28	159739	160722	+																orthogroup166	Pc_CR1(10):Pc_CR2(11):Pc_CR3(10):Pc_CR4(9):Pc_CR5(10):Pc_CR6(8):Pc_CR7(9):Pc_CR8(11):Pc_CR9(11):Pc_CR10(10):Pc_CR11(11):Pc_CR12(8):Pc_CR13(11):Pc_LR1(11):Pc_LR2(11):Pc_MD1(9):Pc_MD2(11):Pc_MD3(9):Pi_RI1(9):Pi_RI2(9):Pi_RI3(9)	CR(14)LR(1)Md(3)Ri(3)													Coil;|PF00106;short chain dehydrogenase;IPR002347;Short-chain dehydrogenase/reductase SDR|PTHR24320:SF72;|PR00080;Short-chain dehydrogenase/reductase (SDR) superfamily signature;IPR002347;Short-chain dehydrogenase/reductase SDR|G3DSA:3.40.50.720;;IPR016040;NAD(P)-binding domain|PR00081;Glucose/ribitol dehydrogenase family signature;IPR002347;Short-chain dehydrogenase/reductase SDR|PTHR24320;|SSF51735;;IPR016040;NAD(P)-binding domain	38.7	42	316	35	236.3	0.1	3	-0.1	2.6	2.9	2.8	DEG	late expressed	MSDLSARPPLPDKWDASQIPSQQGRVAIVTGANSGIGYETALELARKGAHVVLACRSEERGREAEANLREALSSTPEAGKVEFAKLDLGDLSSVKKFSEDFKKSHTRLDLLINNAGIMGGAWGLSVDGYERQFATNHLGHFALTAQMFPLLQQSTPSRIVNVSSIVHRSAPTWNEDEIMTTSEDKYREMDNYGVTKLSNILFTNELARRIKAAGIEGITAAACHPGVTATNLATASTANSKSWLWWLVYKMTDLAPRQSCPMGALPTLYAATGREVEGGDFFGPKHFKTFGYPVREDPSEQSKSETGAKKLWTLSERLAHLSFDIKK*
g12730.t1	contig_28	163685	163801	+																																0	0	0	0	0	0	0	0	0	0	0		constant	MSRPSPNKVPTGVEARPDTGDEDPLTEDDYRRQDTWRG*
g12731.t1	contig_28	164546	165056	-																orthogroup13301	Pc_CR1(1):Pc_CR2(1):Pc_CR3(1):Pc_CR4(1):Pc_CR5(1):Pc_CR6(1):Pc_CR7(1):Pc_CR8(1):Pc_CR9(1):Pc_CR10(1):Pc_CR11(1):Pc_CR12(1):Pc_CR13(1):Pc_LR1(1):Pc_LR2(1):Pc_MD1(1):Pc_MD2(1):Pc_MD3(1):Pi_RI1(0):Pi_RI2(0):Pi_RI3(0)	CR(14)LR(1)Md(3)Ri(0)		Pc_gain or Pi_loss												0	0	0	0	0	0	0	0	0	0	0		constant	MAHQRSFETLGYSGTLYQLKETGHRNLLWWGGQLGKNKSDKKYKGPTISDLGVLLRSVKEAYLKKTQRRVGPDRTKAESCLSDSALAHILIDITSSSWMPRMWVGNLTNGVWLELYQNHRIRDLDVDILLELIACTFRPTDSSVRPY*
g12732.t1	contig_28	165137	165809	-																orthogroup13302	Pc_CR1(1):Pc_CR2(1):Pc_CR3(1):Pc_CR4(1):Pc_CR5(1):Pc_CR6(1):Pc_CR7(1):Pc_CR8(1):Pc_CR9(1):Pc_CR10(1):Pc_CR11(1):Pc_CR12(0):Pc_CR13(2):Pc_LR1(1):Pc_LR2(1):Pc_MD1(1):Pc_MD2(1):Pc_MD3(1):Pi_RI1(0):Pi_RI2(0):Pi_RI3(0)	CR(13)LR(1)Md(3)Ri(0)														0	0	0	0	0	0	0	0	0	0	0		constant	MELKWRLNEQELTPMGDCAANARFWEKMRGILLVNGASVGAARPDDVAIAVIHDKPDAAESFNSVVHSKPLSPPGSSSTSRTISRSPPKSPYMLVPKDPPLHQLPTLTVLLLSNKFVTFVVSPRAPPVAKSDLKRLYKTVHDCGLPVERIQYPWEDQRLFNNPAAFSGLYLAHWRTRMAIRYAAFE*
g12733.t1	contig_28	166817	166930	+																																0	0	0	0	0	0	0	0	0	0	0		constant	MMVVLDAFSALNLVFDWTSWNPYASGVVETVGVLTHA*
g12734.t1	contig_28	170563	171543	-																orthogroup166	Pc_CR1(10):Pc_CR2(11):Pc_CR3(10):Pc_CR4(9):Pc_CR5(10):Pc_CR6(8):Pc_CR7(9):Pc_CR8(11):Pc_CR9(11):Pc_CR10(10):Pc_CR11(11):Pc_CR12(8):Pc_CR13(11):Pc_LR1(11):Pc_LR2(11):Pc_MD1(9):Pc_MD2(11):Pc_MD3(9):Pi_RI1(9):Pi_RI2(9):Pi_RI3(9)	CR(14)LR(1)Md(3)Ri(3)					species,pathotype	species private fixed(5);apple private fixed(1)	missense_variant:371,SCRP370,SCRP376|missense_variant:371,SCRP370,SCRP376|missense_variant:371,SCRP370,SCRP376|missense_variant:371,SCRP370,SCRP376|missense_variant:62471,P295,R36_14|missense_variant:371,SCRP370,SCRP376	species private fixed(1)	disruptive_inframe_deletion:371,SCRP370,SCRP376				PF00106;short chain dehydrogenase;IPR002347;Short-chain dehydrogenase/reductase SDR|PTHR24320:SF72;|G3DSA:3.40.50.720;;IPR016040;NAD(P)-binding domain|PR00081;Glucose/ribitol dehydrogenase family signature;IPR002347;Short-chain dehydrogenase/reductase SDR|PTHR24320;|SSF51735;;IPR016040;NAD(P)-binding domain	31.7	7.3	24.7	10.3	21.7	-2.1	-0.4	-1.6	-0.5	1.8	1.1	DEG	downregulated in planta (some)	MCDVLPAIPDDWDVSRIPSLKGKVAVVTGANSGLGYETALQLAPKGAHVVLACRDDAKGLAAAATLNELLGTEPERGSVQFLQLDVSDLKSVRKFAESIKRGHDRLDLLINNAGVMGGSYALSVDGYERLFATNHLGHFALTALLFELLKQSTAARIVNVSSGLHKRGEASFNEDEIMVTSEDKFGQVQTYGETKLCNILFTVELDQRVKAAGIENVTAVSCHPGYVATNLGANMAAANNNWLYWLVIKFMTLLPGGKSPEMGAMPTLYAAAGNEVVGGDYIGPKDRSTGSPARHEAAKLCKSESAGKKLWAFSEKLASLTFVVEQ*
g12735.t1	contig_28	172264	173268	-																orthogroup166	Pc_CR1(10):Pc_CR2(11):Pc_CR3(10):Pc_CR4(9):Pc_CR5(10):Pc_CR6(8):Pc_CR7(9):Pc_CR8(11):Pc_CR9(11):Pc_CR10(10):Pc_CR11(11):Pc_CR12(8):Pc_CR13(11):Pc_LR1(11):Pc_LR2(11):Pc_MD1(9):Pc_MD2(11):Pc_MD3(9):Pi_RI1(9):Pi_RI2(9):Pi_RI3(9)	CR(14)LR(1)Md(3)Ri(3)					species	species private fixed(8)	missense_variant:371,SCRP370,SCRP376|missense_variant:371,SCRP370,SCRP376|missense_variant:371,SCRP370,SCRP376|missense_variant:371,SCRP370,SCRP376|missense_variant:371,SCRP370,SCRP376|missense_variant:371,SCRP370,SCRP376|missense_variant:371,SCRP370,SCRP376|missense_variant:371,SCRP370,SCRP376						PF00106;short chain dehydrogenase;IPR002347;Short-chain dehydrogenase/reductase SDR|PTHR24320:SF72;|G3DSA:3.40.50.720;;IPR016040;NAD(P)-binding domain|PR00081;Glucose/ribitol dehydrogenase family signature;IPR002347;Short-chain dehydrogenase/reductase SDR|PTHR24320;|SSF51735;;IPR016040;NAD(P)-binding domain	22	0	0.7	0	1	-4.5	-4.5	-4.5	-4.5	0	0	DEG	downregulated in planta (all)	MGGNSSKSTTSQPEVPRNWNATHIPSQKNKIVIVTGGNSGIGFITALALARKGAHVVLACRNRERGLKAEADIREHIRSVPDHGTVKLVLVDIGDLSSVHKFCETFKKMHPRLDLLVNNAGIVGGTYTKTVDGYELQFATNYLGHFALTAQLFDQLKKSEISRVVTVSSLLHRHAYFVFDEDNIMANNEKEYGQITTYCVSKLCNLLFMLELDRRLKAAGINNVTTAAAHPGYCDTKIMKKGAATNWDSWFWWLVFRTVAVAPPQSAEKGALPILYAATADDVKGGDYYGPKYLECYGSPIREDPSALSKSETAAAKLWAFSEKLTHLKFEVVK*
g12736.t1	contig_28	173483	173707	-																orthogroup166	Pc_CR1(10):Pc_CR2(11):Pc_CR3(10):Pc_CR4(9):Pc_CR5(10):Pc_CR6(8):Pc_CR7(9):Pc_CR8(11):Pc_CR9(11):Pc_CR10(10):Pc_CR11(11):Pc_CR12(8):Pc_CR13(11):Pc_LR1(11):Pc_LR2(11):Pc_MD1(9):Pc_MD2(11):Pc_MD3(9):Pi_RI1(9):Pi_RI2(9):Pi_RI3(9)	CR(14)LR(1)Md(3)Ri(3)					species	species private fixed(1)	missense_variant:371,SCRP370,SCRP376							17	0	0	0	0.3	-4.1	-4.1	-4.1	-4.1	0	0		downregulated in planta (all)	MGTLPTLYAATGSSVEGGDFFGPKHFKTFGYPVREDPSEQSKSESGAKKLWTLSERLTHLSFDIKKYRGAATNT*
g12737.t1	contig_28	176394	179687	+																orthogroup2	Pc_CR1(1009):Pc_CR2(362):Pc_CR3(848):Pc_CR4(965):Pc_CR5(854):Pc_CR6(662):Pc_CR7(613):Pc_CR8(354):Pc_CR9(830):Pc_CR10(667):Pc_CR11(98):Pc_CR12(627):Pc_CR13(21):Pc_LR1(118):Pc_LR2(112):Pc_MD1(606):Pc_MD2(475):Pc_MD3(728):Pi_RI1(118):Pi_RI2(96):Pi_RI3(82)	CR(14)LR(1)Md(3)Ri(3)												Nicotiana tabacum|P10978|Retrovirus-related Pol polyprotein from transposon TNT 1-94	G3DSA:3.30.420.10;;IPR012337;Ribonuclease H-like domain|PTHR11439;|PS50994;Integrase catalytic domain profile.;IPR001584;Integrase, catalytic core|PF07727;Reverse transcriptase (RNA-dependent DNA polymerase);IPR013103;Reverse transcriptase, RNA-dependent DNA polymerase|SSF53098;;IPR012337;Ribonuclease H-like domain|SSF56672;|PF14223;gag-polypeptide of LTR copia-type|PF00665;Integrase core domain;IPR001584;Integrase, catalytic core	0	0	0	0	0	0	0	0	0	0	0		constant	MSSAQDVSTKVSIDKFNGDNYATWNRYMRGVFLTKSVWHVVNRETTPSFTDTRAKDDYVKSSNIAFGLMLLHMNADYHHVVDDCEEAWAAWMRLKTLYGGSQKAGRIYLKRQLFSMEMSEGDNVLHHCNEVLNISAKLSSIGAKMEDEDVAICLLRSIPKSYENVMLNLEMSSAELRSQDVVKVLTNEHIKRQGEKTATVKTENAAKAPSKSSGPSLCRGCQQGKMVQKPFPSNRDKHCYDTFELLHFDICGPMEENSLGGSKYLLLIVDEASGCMKGFCLRAKSESKACIKTYIMRVQKQFGKKVKFVRHDGAREFATNSLKAFYQDEGIEQQTTVPYAHQTNGTAERAIRTIVTIGRSMLHHAKLDKCFWAEAAMTAIYVKNRLPSPKIEHKTPFEIVYKSKPSVKHMRVFGCRTYILTPKEKRLKWDPKARAGIFLGYEEVSKAYRLYDIEAGQVVISRDVNFDESAFGLSPRISDEDVDDLDVDSLDIDDDGPRQTEYKQTGKRKSRPSDEDEATRRPHTVRHRPGLEEASAPDSSSSSHRVDADEEEKSGDQDEESTPPVFWRASANAVEATVDLSEPSTFQEAVNGPDQVHWRKAIHAELKSMRLRGVFRAAKLPNGQRAIGTKWVFKIKRKADGSIEKYKARLVAKGFKQKYGIDYTETFSPVIKYVTLRMVIAIAKYFGWPLDQLDVVTAFLYGIMKEQVFCIVPECVELDGNFDCLELVKAIYGLKQASRVWNETFDEFVCSIGFQVSAFDPCLYIKVVDGHCVLVLVYVDDVLITGSSPELIARTKNDLKTRFEMTDSSKCVFVLGIELVDGPDGSVTMCQRRYVDDILKRFGMDECKAVVNPVDMSIRLVPSNAATKVNAPFREAVGALMHLMTATRPDIAYAVGYVSRFMENPQEKHWVAVKRIVRYLQGTKTHGICFKPGDNIDFRGYSDADWAGDLADRKSTSGYTFMLMCAPVSWGSKKQSSVSLSTSEAEYIALSLAIQEGKWIHRLLCEILAAANETGPELKIREDNQSCIKMTKNPVNHGRAKHIDIKYHHIRDEVKRGEVKLEYCETSVMLADIMTKALPGPRHTDLTVALGIHGTLH*
g12738.t1	contig_28	180153	180941	-																orthogroup166	Pc_CR1(10):Pc_CR2(11):Pc_CR3(10):Pc_CR4(9):Pc_CR5(10):Pc_CR6(8):Pc_CR7(9):Pc_CR8(11):Pc_CR9(11):Pc_CR10(10):Pc_CR11(11):Pc_CR12(8):Pc_CR13(11):Pc_LR1(11):Pc_LR2(11):Pc_MD1(9):Pc_MD2(11):Pc_MD3(9):Pi_RI1(9):Pi_RI2(9):Pi_RI3(9)	CR(14)LR(1)Md(3)Ri(3)													PF00106;short chain dehydrogenase;IPR002347;Short-chain dehydrogenase/reductase SDR|PTHR24320:SF72;|PR00080;Short-chain dehydrogenase/reductase (SDR) superfamily signature;IPR002347;Short-chain dehydrogenase/reductase SDR|G3DSA:3.40.50.720;;IPR016040;NAD(P)-binding domain|PR00081;Glucose/ribitol dehydrogenase family signature;IPR002347;Short-chain dehydrogenase/reductase SDR|PTHR24320;|SSF51735;;IPR016040;NAD(P)-binding domain	0	0	0.3	0	0.3	0	0	0	0	0	0		constant	MSDLSACPPLPDKWDASQIPSQQGRVAIVTGANSGIGYETALELAPGKVEFAKLDLGDLSSVKKFSEDFKKSHTRLDLLINNAGIMGGAWGLSVDGYERQFATNHLGHFALTAQMFPLLQQSTPSRIVNVSSIVHRSAPTWNEDEIMTTSEDKYREMDNYGVTKLSNILFTNELARRIKAAGIEGITAAACHPGVTATNLATASTTNSESWLWWLAFKVMGRPLQKWDFF*
g12739.t1	contig_28	184829	185812	+																orthogroup2	Pc_CR1(1009):Pc_CR2(362):Pc_CR3(848):Pc_CR4(965):Pc_CR5(854):Pc_CR6(662):Pc_CR7(613):Pc_CR8(354):Pc_CR9(830):Pc_CR10(667):Pc_CR11(98):Pc_CR12(627):Pc_CR13(21):Pc_LR1(118):Pc_LR2(112):Pc_MD1(606):Pc_MD2(475):Pc_MD3(728):Pi_RI1(118):Pi_RI2(96):Pi_RI3(82)	CR(14)LR(1)Md(3)Ri(3)													PTHR11439;|PF07727;Reverse transcriptase (RNA-dependent DNA polymerase);IPR013103;Reverse transcriptase, RNA-dependent DNA polymerase|SSF56672;	0	10.7	7.7	9	10	3.4	2.9	3.2	3.3	-0.5	0.2	DEG	upregulated in planta (all)	MTDSGKCAFVLGIELVDGPDGSVTMCQRRYVDDILKSFGMDECKAVVSPMDMSIRLVPSNAATKVNDPFREAVGALMHLMTATRPDIAYAVGYVSRFMENPQEEHWVAVKRIVRYLQGTKTHGICFKPGDNIDFRGYSDADWAGDLADRKSTSGYTFMLMCAPVSWGSKKQSSVSLSTSEAEYIALSLAIQEDKWVHRLLCEILAAANETGPELKIREDNQSCIKMTKNPVNHGRAKHIDIKYHHIRDEVKRGEVKLEYCETSVMLADIMTKALPGPRHTDLTVALGIHAERGYGSWTNRREGRVTTRSLTGARTLDHLSRRRNIRK*
g12740.t1	contig_28	186044	189337	-																orthogroup2	Pc_CR1(1009):Pc_CR2(362):Pc_CR3(848):Pc_CR4(965):Pc_CR5(854):Pc_CR6(662):Pc_CR7(613):Pc_CR8(354):Pc_CR9(830):Pc_CR10(667):Pc_CR11(98):Pc_CR12(627):Pc_CR13(21):Pc_LR1(118):Pc_LR2(112):Pc_MD1(606):Pc_MD2(475):Pc_MD3(728):Pi_RI1(118):Pi_RI2(96):Pi_RI3(82)	CR(14)LR(1)Md(3)Ri(3)												Nicotiana tabacum|P10978|Retrovirus-related Pol polyprotein from transposon TNT 1-94	G3DSA:3.30.420.10;;IPR012337;Ribonuclease H-like domain|PTHR11439;|PS50994;Integrase catalytic domain profile.;IPR001584;Integrase, catalytic core|PF07727;Reverse transcriptase (RNA-dependent DNA polymerase);IPR013103;Reverse transcriptase, RNA-dependent DNA polymerase|SSF53098;;IPR012337;Ribonuclease H-like domain|SSF56672;|PF14223;gag-polypeptide of LTR copia-type|PF00665;Integrase core domain;IPR001584;Integrase, catalytic core	0	0	0	0	0	0	0	0	0	0	0		constant	MSSAQDVSTKVSIDKFNGDNYATWNRYMRGVFLTKSVWHVVNREMTPSFTDTRVKDDYVKSSNIAFGLMLLHMNADYHHVVDDCEEAWAAWTRLKTLYGGSQKAGRIYLKRQLFSMEMSEGDNVLHHCNEVLNISAKLSSIGAKMEDEDVAICLLRSIPKSYENVMLNLEMSSAELRSQDVVKVLTNEHIKRQGEKTATVKTENAAKAPSKSSGPSLCRGCQQGKMVQKPFPSNRDKHCYDTFELLHFDICGPMEENSLGGSKYLLLIVDEASGCMKGFCLRAKSESKACIKTYIMRVQKQFGKKVKFVRHDGAREFATNSLKAFYQDEGIEQQTTVPYAHQTNGTAERAIRTIVTIGRSMLHHAKLDKCFWAEAAMTAIYVKNRLPSPKIEHKTPFEIVYKSKPSVKHMRVFGCRTYILTPKEKRLKWDAKARAGIFLGYEEVSKAYRLYDIEAGQVVISRDVNFDESAFGLSPRISDEDVDDLDVDSLDIDDDGPRQTEYKQTGKRKSRPSDEDEATRRPHTVRHRPGLEEASAPDSSSSSHRVDADEEEKSGDQDEESTPPVFWRASANAVEATVDLSEPSTFQEAVNRPDQVHWRKAIHAELKSMRLRGVFRAAKLPNGQRAIGTKWVFKIKRKADGSIEKYKARLVAKGFKQKYGIDYTETFSPVVKYVTLRMVIAIAKYFGWPLDQLDVVTAFLYGIMKEQVFCIVPEGVELDGNFDCLELVKAIYGLKQASRVWNETFDEFVCSIGFQVSAFDPCLYIKVVDGHCVLVLVYVDDVLITGSSPELIARTKTDLKTRFEMTDSGKCAFVLGIELVDGPDGSVTMCQRRYVDDILKSFGMDECKAVVSPMDMSIRLVPSNAATKVNDPFREAVGALMHLMTATRPDIAYAVGYVSRFMENPQEEHWVAVKRIVRYLQGTKTHGICFKPGDNIDFRGYSDADWAGDLADRKSTSGYTFMLMCAPVSWGSKKQSSVSLSTSEAEYIALSLAIQEGKWIHRLLCEILAAANETGPELKIREDNQSCIKMTKNPVNHGRAKHIDIKYHHIRDEVKRGEVKLEYCETSVMLADIMTKALPGPRHTDLTAALGINVCSH*
g12741.t1	contig_28	190366	190821	-																orthogroup3762	Pc_CR1(1):Pc_CR2(1):Pc_CR3(1):Pc_CR4(1):Pc_CR5(1):Pc_CR6(1):Pc_CR7(1):Pc_CR8(1):Pc_CR9(1):Pc_CR10(1):Pc_CR11(1):Pc_CR12(0):Pc_CR13(1):Pc_LR1(1):Pc_LR2(1):Pc_MD1(1):Pc_MD2(1):Pc_MD3(1):Pi_RI1(2):Pi_RI2(2):Pi_RI3(2)	CR(13)LR(1)Md(3)Ri(3)		Pc_loss or Pi_gain											PF00106;short chain dehydrogenase;IPR002347;Short-chain dehydrogenase/reductase SDR|PTHR24320:SF72;|G3DSA:3.40.50.720;;IPR016040;NAD(P)-binding domain|PTHR24320;|SSF51735;;IPR016040;NAD(P)-binding domain	0.7	0	0	0	0	0	0	0	0	0	0		constant	MGINASKTTTFHPQVPSNWCAADMPSQKGKLAIVPGANLGVGYEMALELARNGAHVILACRNEERGLRAQADIQVVLATTPDPGSVKFMQVDMGDLASVRIQPLRGEYKSPRSTGSADQQCRDRGWLLECILTKYDKCWCAILTEYSSWCS*
g12742.t1	contig_28	191196	195148	+																orthogroup8536	Pc_CR1(1):Pc_CR2(1):Pc_CR3(1):Pc_CR4(1):Pc_CR5(1):Pc_CR6(1):Pc_CR7(1):Pc_CR8(1):Pc_CR9(1):Pc_CR10(1):Pc_CR11(1):Pc_CR12(1):Pc_CR13(1):Pc_LR1(1):Pc_LR2(1):Pc_MD1(1):Pc_MD2(1):Pc_MD3(1):Pi_RI1(1):Pi_RI2(1):Pi_RI3(1)	CR(14)LR(1)Md(3)Ri(3)					species,pathotype	species private fixed(11);crown rot private fixed(1)	missense_variant:371,SCRP370,SCRP376|missense_variant:17-21,371,62471,P295,R36_14,SCRP370,SCRP376|missense_variant:371,SCRP370,SCRP376|missense_variant:371,SCRP370,SCRP376|missense_variant:371,SCRP370,SCRP376|missense_variant:371,SCRP370,SCRP376|missense_variant:371,SCRP370,SCRP376|missense_variant:371,SCRP370,SCRP376|missense_variant:371,SCRP370,SCRP376|missense_variant:371,SCRP370,SCRP376|missense_variant:371,SCRP370,SCRP376|missense_variant:371,SCRP370,SCRP376	species private fixed(1)	frameshift_variant&stop_lost&splice_region_variant:371,SCRP370,SCRP376				Coil;|PTHR13251;	43.3	6.7	6.7	4.3	6.7	-2.7	-2.7	-3.3	-2.7	0	0.6	DEG	downregulated in planta (all)	MASVYASVEPQFTRELLSPGLRVGYTDEGGVWQFLAPSLSQRLPLRAIEWRNLVGVTKRIDQLPLHFDEISVQNVKKDLPLACIYLVKCEDLDSYRSVVRPPLVAWVDAMTAAKVEWLVLYVPLGTRPKAAGNVPNPVYRKIFDRLRADFAHRKGGPLLGGAIGPASTTSALQEKVCKIDTLEGTSVLGQQQQHESQWTELLLRLRHCVMDAFQTKCFQYEESLRVLDAKRGSSGWEFGAFFLAKERLALMYQQMYLQDDAIRHLDELDAIFINLNETEKQAFRDGSKTSFTSQDLIFSQSPLALDLTETQQLIASNRASARLVSLYCFCRQVRTLYVMGSFPQLLTRASSFIEVFLAELKEMAAENTLDWHQPFLWAVGACMEVSYACELSWSGRDEEWTASSVSVQAAQVIPVEEMSRALGNVLYLARRLLKNFARTNRSRNDLRVSFSNIPQGEAAEAELTLKWYQQLEQVFVAPKWRRSDVCEPYERCLSEVSHLASMYFSQSGRHRFAVFLGGECARYHLARGEFESASRLLRSLARQSEEDGWWMIFGACVRSICRAELALGRSTQAVAACFSMLQLAQEEQVGVSKDEMEQLMVALVASLENNGTGGNTIDSVEDYNEPRVNMGELFRPTVAVETTQSSGSALEHGDIRVTLGIANDFPAGVHLEKVRIRFTRMPITHERPQQEEPTLASASPYIKEKKTSPGFSGEQPIDTTLPAGLSSDNERNQLSRSHDVEAEVATILHKVIENVHKELKDDKELLLEESDVHLDEKTGVNLVFLHSGVSVGRYTCTGIECVLAGSTFRLLPASALALASFEIAMKESTVQVAIDGAPLLMPMPLAQVETVIVSIQANDDMVSNGTLELRVFKRASKSNQTGYTTQCDDEEVEDEDESGGEEECGIQLIEAKLRDESDSDASSTNKDEEPSSMLSVALPTVPCGGFLSYVVTLAVPPTDQTDQSSEPEDENDNVSSVIIRASVRYHREATDARSPTTTTEIRCAESTFRVLQPLTEMVRLKRVGARIFASVALTCNPFIPVVIHDYKLVFSHKETHASVQSLTVEQDPNTKLRGIILRPSDCVHFAFTLACSPDFEKEASSSCCSLQLELKYGEKWLKTVNVQLPLTEAEGKRYRIDVLPRGQDVAHTFTDEVVEATASEPMTFQIHVQEEVSRSNKAALADDTSILSLCLNESSERDWILVGRQLERFTLDPCSGNHGDLRREFSTQKRLLATHLGQLRFPAFRLEVNGQTIPAARVHCQQSSRRVIVS*
g12743.t1	contig_28	195274	196992	-	Yes	Yes		Yes		Yes										orthogroup6882	Pc_CR1(1):Pc_CR2(1):Pc_CR3(1):Pc_CR4(1):Pc_CR5(1):Pc_CR6(1):Pc_CR7(1):Pc_CR8(1):Pc_CR9(1):Pc_CR10(1):Pc_CR11(1):Pc_CR12(1):Pc_CR13(1):Pc_LR1(1):Pc_LR2(1):Pc_MD1(1):Pc_MD2(1):Pc_MD3(1):Pi_RI1(1):Pi_RI2(1):Pi_RI3(1)	CR(14)LR(1)Md(3)Ri(3)					species	species private fixed(3)	missense_variant:371,SCRP370,SCRP376|missense_variant:371,SCRP370,SCRP376|missense_variant:371,SCRP370,SCRP376						Coil;|PTHR37066;|PTHR37066:SF1;	26.7	40.3	26	40.3	27	0.6	0	0.6	0	-0.6	-0.6		constant	MRRRRLLQLLPLRPRLLCAPPALRSPALASVPDAARFYRVSSSNDSAKGRRSSNNKSLSQLVLALRTFHSLELHFAVPFSFVVPRSHHWPKELHQLPLGVKVHRFMQSLSKGSASALETKKQGAEQMQELRDMGFPLHSWQEYQFQEVCLPALRTYQEQYGDLFVPQKFIVPEEEDDDDAELWPRATRGYKLGLAVAKLRKQVQQQRQREQQLKDKKKQSTTSSSAALPPLPKNQVDALNELGFVWRDFVVPSEEPWPKDSWGLKLGDTVKNIRRGAYDSQVQAARMELDALGFVWNARHRVEKTVRSVVIPALTTYRRLHGNDALVTTDFVVPDRDPNWPVLTRGFRLGQWITRVRSGQVALSSKLRAELDKVGFVWRSNDQRWNEVLLPAFRAYAELHGGTCASMSTKFSVPPEAPYPRAAWGVNLGGALWHIRNGDSYVNCEDKQRELRTLGILADDAVA*
g12744.t1	contig_28	200876	200980	-																																259.7	35	22.3	0	35	-2.9	-3.5	-8	-2.9	-0.6	5.1	DEG	downregulated in planta (all)	MPFDEVLLDVDSDDPTEMLAESEPADEDADNETT*
g12745.t1	contig_28	201039	201721	-																orthogroup2077	Pc_CR1(1):Pc_CR2(2):Pc_CR3(3):Pc_CR4(2):Pc_CR5(2):Pc_CR6(2):Pc_CR7(2):Pc_CR8(2):Pc_CR9(2):Pc_CR10(1):Pc_CR11(2):Pc_CR12(2):Pc_CR13(1):Pc_LR1(2):Pc_LR2(2):Pc_MD1(2):Pc_MD2(2):Pc_MD3(2):Pi_RI1(0):Pi_RI2(1):Pi_RI3(2)	CR(14)LR(1)Md(3)Ri(2)					species			species private fixed(1)	frameshift_variant:371,SCRP370,SCRP376					14.7	15.3	21	14.7	21.7	0.1	0.5	0	0.6	0.5	0.6		constant	MVVRRETRQGKTAFMKRLQAFHVGDRPRLMMEHHTFLARERSTDADFTTAELAIVATERPAAPLAPEAPTVVAAARCGSKNIGWIRQEAVDAKEEAVDQAWRLGDEKQDDEEEDRDDEEWYKEDDFDAPISANAEVKGKAAGKAKAASKAPTKVSSAVKKPHRKSTKTLAKEARGQRQVRRKVLQPRHVKAKLATLSNEERMLKWHF*
g12746.t1	contig_28	202453	202719	-																orthogroup14906	Pc_CR1(2):Pc_CR2(0):Pc_CR3(1):Pc_CR4(0):Pc_CR5(0):Pc_CR6(1):Pc_CR7(0):Pc_CR8(0):Pc_CR9(0):Pc_CR10(0):Pc_CR11(1):Pc_CR12(1):Pc_CR13(1):Pc_LR1(1):Pc_LR2(1):Pc_MD1(0):Pc_MD2(1):Pc_MD3(1):Pi_RI1(1):Pi_RI2(1):Pi_RI3(1)	CR(7)LR(1)Md(2)Ri(3)					population,species,pathotype	species private fixed(1)	missense_variant:371,SCRP370,SCRP376	ancestral variation unfixed(1)	frameshift_variant:11-40,12420,15_13,15_7,17-21,2003_3,371,4032,4040,404,414,415,416,62471,P295,P421,PC13_15,R36_14,SCRP370,SCRP376					0	0	0	0	0	0	0	0	0	0	0		constant	MQVMCMPKSKGMLEALKQFRDQAALVIVPQLDPHRNVTFAFAPDKAEPTAETEQDSCGGGLDGVGSEDTRDRTEAPTTKLVGSFGVDT*
g12747.t1	contig_28	205955	206269	-															Homeodomain-like	orthogroup99	Pc_CR1(16):Pc_CR2(14):Pc_CR3(12):Pc_CR4(14):Pc_CR5(16):Pc_CR6(12):Pc_CR7(14):Pc_CR8(16):Pc_CR9(15):Pc_CR10(14):Pc_CR11(16):Pc_CR12(14):Pc_CR13(10):Pc_LR1(15):Pc_LR2(15):Pc_MD1(15):Pc_MD2(14):Pc_MD3(17):Pi_RI1(17):Pi_RI2(18):Pi_RI3(18)	CR(14)LR(1)Md(3)Ri(3)													SSF46689;;IPR009057;Homeodomain-like	0	0	0	0	0	0	0	0	0	0	0		constant	MPSLYNRYSLQIKLRILEAARSGGDWELIAETNNMNINTAPSWPRRYPKTLDVLQPRPRGGKRQQKMTADGVAYLLSELSIDPDLTLRQLGDKLDTQCSISVCP*
g12748.t1	contig_28	208888	213094	+	Yes	Yes	Yes	Yes		Yes										orthogroup2826	Pc_CR1(1):Pc_CR2(1):Pc_CR3(1):Pc_CR4(1):Pc_CR5(1):Pc_CR6(1):Pc_CR7(1):Pc_CR8(2):Pc_CR9(1):Pc_CR10(2):Pc_CR11(1):Pc_CR12(1):Pc_CR13(1):Pc_LR1(2):Pc_LR2(3):Pc_MD1(1):Pc_MD2(1):Pc_MD3(3):Pi_RI1(1):Pi_RI2(1):Pi_RI3(1)	CR(14)LR(1)Md(3)Ri(3)					species,pathotype	species private fixed(15);apple private unfixed(1);crown rot private fixed(1)	missense_variant:371,SCRP370,SCRP376|missense_variant:371,SCRP370,SCRP376|missense_variant:371,SCRP370,SCRP376|missense_variant:371,SCRP370,SCRP376|missense_variant:371,SCRP370,SCRP376|missense_variant:371,SCRP370,SCRP376|missense_variant:371,SCRP370,SCRP376|missense_variant:371,SCRP370,SCRP376|missense_variant:371,SCRP370,SCRP376|missense_variant:371,SCRP370,SCRP376|missense_variant:62471|missense_variant:371,SCRP370,SCRP376|missense_variant:371,SCRP370,SCRP376|missense_variant:371,SCRP370,SCRP376|missense_variant:17-21,371,62471,P295,R36_14,SCRP370,SCRP376|missense_variant:371,SCRP370,SCRP376|missense_variant:371,SCRP370,SCRP376							5.7	0.3	1	0	0	-2.5	-2.5	-2.5	-2.5	0	0	DEG	downregulated in planta (all)	MFLCHVVFQLTLVFIVIRADQSSNSSGENSGDGGGGANNVGDFGEVTYLPAKNLQDQLLNTTDIAPDTLVAVASSYKALNDDSIGIGGTTAPNTTAFASILIVPSFANDTVSTAGNQSQPTPSDKRLGRTQLLYNCTSATNLWNLLGDSNVLKLEDFQQFPSSDSSTVESSSGSSANTSTSRDIVAVAVVQIADCATIENTSMGRPVVLNSFFGTGFQNSSPSYLYITNTVVLGTSSVSASLSSGECRLRLEMAQATLPEVYPQCKIRFQSTDLDTILLESSTTNDDNTNQQQSSRRLEDASSFDFIRDPSCLTECGADDLDHNTCYAPSLEGQQTVVQCKMQFYAKNSACNFECGDETGSPYNHSALDVSQCYSCYSESKYGCPSGYLSNSAGCCRVLTCPAISDSAMSSPRTFTLNLQPNRSTITNPSMLLYTSGDCSDPTNPSNDCCRITCENCFINMSIASLYAAVDVYSSSLDYYTATEMKLVGNSAINVKVVSPNGCKLESTTLKSFRISPLSIPLGLTSLEVDFTVDFIGELAIKPHGTSAEIGVTVQIQSMTVGSVNSSGLVDKQIVFQRGGDISKIGVDTVVELSATPTVRANLVFLDLANVGTHAGIPLFVRLESTVKYPELFAALPTSYLDDSSKYRGGDCTKPHFMEYRGIYGYKPVQMASFATIEIPWDSDLAYDKPPVQFGSEYSSSLFSGCISSEYDAIMHLTTAANAVTSATVTKISTALQKILMWALKFPDIDPNFLKISIHSSGQISVTIAVPPSVADQFPTQSELETQFYQVARTTSFSDTVSSFVGLTHAKQDGGVRRAATNVPHPTVKPAVSAVIPKAWRSRAAHAMTAGGESLAAISARHLTARPEMLLVIPMAIRFRAANARKAGGGRRAIIRVILHAARQKISPAIWLMDRSLGVAHATRDTGGFLRATTHVKLHTVLLVRRAATSKEIYSRATHVKQDGGVRTAAVNALRLTALKVTSAATQMTGRCPPAALARMVTTDQPARISANCPNYVRVQVVNSKMDEKSSAYRVRTATTDRHVRRSATSHTTARVHDVRKTRGKTSSAWFAMMATLDQRVRAAAVCRITVTVPDVILLEK*
g12749.t1	contig_28	215160	217712	+	Yes	Yes	Yes	Yes		Yes										orthogroup2925	Pc_CR1(1):Pc_CR2(1):Pc_CR3(1):Pc_CR4(1):Pc_CR5(2):Pc_CR6(1):Pc_CR7(2):Pc_CR8(2):Pc_CR9(1):Pc_CR10(1):Pc_CR11(1):Pc_CR12(1):Pc_CR13(1):Pc_LR1(1):Pc_LR2(1):Pc_MD1(1):Pc_MD2(1):Pc_MD3(1):Pi_RI1(2):Pi_RI2(2):Pi_RI3(2)	CR(14)LR(1)Md(3)Ri(3)					species,pathotype	species private fixed(14);crown rot private fixed(1)	missense_variant:371,SCRP370,SCRP376|missense_variant:371,62471,P295,R36_14,SCRP370,SCRP376|missense_variant:371,SCRP370,SCRP376|missense_variant:371,SCRP370,SCRP376|missense_variant:371,SCRP370,SCRP376|missense_variant:371,SCRP370,SCRP376|missense_variant:371,SCRP370,SCRP376|missense_variant:371,SCRP370,SCRP376|missense_variant:371,SCRP370,SCRP376|missense_variant:371,SCRP370,SCRP376|missense_variant:371,SCRP370,SCRP376|missense_variant:371,SCRP370,SCRP376|missense_variant:371,SCRP370,SCRP376|missense_variant:371,SCRP370,SCRP376|missense_variant:371,SCRP370,SCRP376	species private fixed(1)	frameshift_variant:371,SCRP370,SCRP376					5.7	0.3	16.3	0.3	18	-2.5	1.5	-2.5	1.7	4	4.2	DEG	late expressed	MKTYQLLVLLLLALIATSSKSLLHRRVLYDEPGPETKIFTSYDALREVPARLHHADSAQTSLFASVLVAPGASSLAQSEHQKSAPPSTHVAYNCTSTSSIWNLQQDPNVLKLENFETLSGEITAVATIWVVDCDEILRSSVVVGNSFFGAAFASPTTYFYVVNSVVLGTSESRDTSRKSTCRVRLEMTQATFAQVYPDCRIKFHSTDIANLIQTESVEAAALMENRRKLTASSFEFVKDSTCNSDCGEEGETGEIDVDKCWAKGNGKWTDVQCKLQFYAQNRLCTTECGYQGDDETLPPNQCYECSSSDGSCDSGYNSTDDGCCRVLECEVLDDTTITSPGVLSWNLENDGLTVSNSSYSIFETGNCSNISDPSANCCRITCENCFLNVSIASMVADVEIVDASLDEAIEMGLSGNANLEVALYAPNGCVLDETTQLKKDSFTIPLGETGISIEIAMGLDLRRKLSLQPHGSIATIGATADLQSLTVGSLRSESFYDVQITNNISSKLAQSSIDLEMELELVPSFQASLSLLKGLARVSVKAEFLVFLELNSTFKFPDPFPGLTSEFLDDSSLWHGGNCQLPHYMEYNCNAGYGEVNISIPLSAKIPAIGNKTTELDIVSSSSRSSFSLFSGCVATAYDAEILLSTAIDTVSSLSDEHKQALKTILVWTLGMTDIDQDFVNITSVSTTTGEIYITLSVPPSLGDIYPNAADFASEVYQRARNETFTTLVSNYVGVNIGAQCGGNWWGVQCDQACSTQNCTSENVTCNAVDGTILSCGSCKAGYWGAACENACQVPDECTNARCNQVTGAEEECVACDDEGSCSDTSSALDTMLSNAAVLGLIGISVFVLF*
g12750.t1	contig_28	218888	222060	+																orthogroup579	Pc_CR1(3):Pc_CR2(4):Pc_CR3(4):Pc_CR4(4):Pc_CR5(4):Pc_CR6(4):Pc_CR7(4):Pc_CR8(4):Pc_CR9(4):Pc_CR10(4):Pc_CR11(4):Pc_CR12(4):Pc_CR13(5):Pc_LR1(4):Pc_LR2(4):Pc_MD1(4):Pc_MD2(4):Pc_MD3(4):Pi_RI1(4):Pi_RI2(4):Pi_RI3(4)	CR(14)LR(1)Md(3)Ri(3)					species,pathotype	species private fixed(4);crown rot private fixed(1)	missense_variant:371,SCRP370,SCRP376|missense_variant:371,SCRP370,SCRP376|missense_variant:371,SCRP370,SCRP376|missense_variant:371,SCRP370,SCRP376|missense_variant:17-21,371,62471,P295,R36_14,SCRP370,SCRP376	species private fixed(1)	disruptive_inframe_deletion:371,SCRP370,SCRP376				SM00100;;IPR000595;Cyclic nucleotide-binding domain|Coil;|PF00027;Cyclic nucleotide-binding domain;IPR000595;Cyclic nucleotide-binding domain|PF00520;Ion transport protein;IPR005821;Ion transport domain|PS50042;cAMP/cGMP binding motif profile.;IPR000595;Cyclic nucleotide-binding domain|PR01463;EAG/ELK/ERG potassium channel family signature;IPR003938;Potassium channel, voltage-dependent, EAG/ELK/ERG|PS00888;Cyclic nucleotide-binding domain signature 1.;IPR018488;Cyclic nucleotide-binding, conserved site|SSF51206;;IPR018490;Cyclic nucleotide-binding-like|G3DSA:2.60.120.10;;IPR014710;RmlC-like jelly roll fold|G3DSA:1.10.287.630;|SSF81324;|TMhelix;Region of a membrane-bound protein predicted to be embedded in the membrane.|PTHR10217;|G3DSA:1.10.287.70;	7	0	0.3	0	0	-2.8	-2.8	-2.8	-2.8	0	0	DEG	downregulated in planta (all)	MVGLDKAVPVEHHGNNPPASGHLGAIAASLLDSLLHRRAQQSSSSKSKVGPQHWSKYSRNSRSPSSSPKNRRDERSRREASRSRREGHSGREGHSSPAPPNPSIRRSSSARQLVAGLTSRKLRQPSVSARSFSAKVAVNDTDKNEAPEVVTNYVYEVPEKKLKPKTPGADYDDTDDQEYDDFDLDEEEEEEDELEFELRPFISQDEDEIAYFAHKTGGSEFKMLRRHVLHPHGRIRSIWDTIALFLTTWILVIVPFELSFAMRDSLHRSILHLDLFVDSLFVVDILFNFNTAVEDDGKLHFSLSSIFRQYTRGWFVPELIWTIPFYAIFEGHDPEAYTPGGSASNSLSHLSAQAAWLYPAARCLRLLRVVGLPRLQRRLEHSLLISSKVSSLGSFLFVVLALSHVFSCVFAYLAFHDEDQLEFALSSRVLQDSEVKTRYIAAFYWSMMTMTTVGYGDITVKTNAGRLFSIAAMIVGGGVFAYGITNVVSLFQQLYESDTAYRRDMDQINDFMQDRMLPRALRDKVRANTFHWRKAARGENKERDRAIVERMASLIRAKVADRFCEDMMPRKMPFLAGCSAEFIHDLYLRMRVQCYLPGEDIISQGDYGSEMYFLFVGHAQVLLGLTKVALFGPNSCFGEFSIANPRKPRLATIQALDFCETHCIDREQILRVLLCHPITMRSARQLATLRSRKALTLIYESGGKSRTLLQGLAMMWRAEGVEAVLPAGISPASLPFLQEFAASSTGNTRRSSSIVQPIQLHHHVHSQQHSDPPSTPSDRATNATTGISTGSARRPSLALDPTLALTATQGLLSAALPSSPSHHRGRNGMVKLPKINVDELTAPADFEVKEDTTERNIVAGSCPRPGLRRVASVNTGSPLVVVHATPSPSAPPQDDRLELLLTEIRNVASRQNMLELQLKELLERQQPTPENIGPQLDNEELAYESGRFDEQHWIDDHAPPLVRQRSVLILQHTSKSTGKEPLNDSNA*
g12751.t1	contig_28	222145	223206	-	Yes	Yes	Yes	Yes	Yes											orthogroup8537	Pc_CR1(1):Pc_CR2(1):Pc_CR3(1):Pc_CR4(1):Pc_CR5(1):Pc_CR6(1):Pc_CR7(1):Pc_CR8(1):Pc_CR9(1):Pc_CR10(1):Pc_CR11(1):Pc_CR12(1):Pc_CR13(1):Pc_LR1(1):Pc_LR2(1):Pc_MD1(1):Pc_MD2(1):Pc_MD3(1):Pi_RI1(1):Pi_RI2(1):Pi_RI3(1)	CR(14)LR(1)Md(3)Ri(3)					species	species private fixed(4)	missense_variant:371,SCRP370,SCRP376|missense_variant:371,SCRP370,SCRP376|missense_variant:371,SCRP370,SCRP376|missense_variant:371,SCRP370,SCRP376	species private fixed(1)	disruptive_inframe_deletion:371,SCRP370,SCRP376				PTHR24078;|G3DSA:1.10.287.110;;IPR001623;DnaJ domain|PF00226;DnaJ domain;IPR001623;DnaJ domain|SSF46565;;IPR001623;DnaJ domain|PR00625;DnaJ domain signature;IPR001623;DnaJ domain|SM00271;;IPR001623;DnaJ domain|PS50076;dnaJ domain profile.;IPR001623;DnaJ domain|TMhelix;Region of a membrane-bound protein predicted to be embedded in the membrane.	11.3	11.7	16.3	26.3	16	0	0.5	1.2	0.5	0.5	-0.7		constant	MRTQLLAFLALLLLVSSVDGFGEDPYKVLGIKRSASEAEIKRAYRSLALKWHPDKNRDNPEAEQQFMRIGAAYEKLTNAPAAAEQERRQRHQQQHRYGGYGRGYGGYNGGYNSNYQYQYQQRWDLSHLTTPFLLMVLLAVVMGVLSIGNKTTETGETTQQTQKSPLEQLAKVFAPSSYELQPVYLTARGRRTLVFFPDDTRHDCSVRDQFSVVEKLATEFQHDPLTFCWIDMNTQATDKRALWQTQFGHAPAPFIVSLSYKGKKISLLPPRNGSSKGRQALEDDARKWLVRLSGGEIPQTPSTPGLFD*
g12752.t1	contig_28	223427	227048	+																orthogroup2827	Pc_CR1(1):Pc_CR2(1):Pc_CR3(1):Pc_CR4(1):Pc_CR5(1):Pc_CR6(1):Pc_CR7(1):Pc_CR8(1):Pc_CR9(2):Pc_CR10(1):Pc_CR11(2):Pc_CR12(1):Pc_CR13(1):Pc_LR1(1):Pc_LR2(2):Pc_MD1(1):Pc_MD2(2):Pc_MD3(1):Pi_RI1(2):Pi_RI2(2):Pi_RI3(2)	CR(14)LR(1)Md(3)Ri(3)					species,pathotype	species private fixed(12);leather rot variant(2);apple private fixed(1)	missense_variant:371,SCRP370,SCRP376|missense_variant:371,SCRP370,SCRP376|missense_variant:371,SCRP370,SCRP376|missense_variant:17-21|missense_variant:17-21|missense_variant:371,SCRP370,SCRP376|missense_variant:371,SCRP370,SCRP376|missense_variant:371,SCRP370,SCRP376|missense_variant:371,SCRP370,SCRP376|missense_variant:371,SCRP370,SCRP376|missense_variant:62471,P295,R36_14|missense_variant:371,SCRP370,SCRP376|missense_variant:371,SCRP370,SCRP376|missense_variant:371,SCRP370,SCRP376|missense_variant:371,SCRP370,SCRP376						PTHR14594:SF1;|Coil;|PTHR14594;	59.3	16.7	15.7	11	16	-1.8	-1.9	-2.4	-1.9	-0.1	0.5	DEG	downregulated in planta (some)	MEDESLSSVDQFLRDNGFNISDPALGLASLSGDELLDDELLSDADERAPPESPRFVLLDDEDLLLAQDRVRLSGDRTSERPEDDTSTAARSGASAQQEEQQDDSLDRSMLFGGSEISLSSNTPPISDIRDQGTLSPPPSVASSSSMLELQHIETPGASPFASVYQMTPQQKEEEVESAAMVSAASSTSLAPSLVHSGSSTSSGRVMDDELNDALGVPRSSIGGGRLSMSSRRSREEAEQRKSTGSGSDRRSQQPKTQRTLFTEKKGDAGSSSEGTGRDERVARSLRSSDDMASRWSGSRSASEGDLSLFHEAEEKKEENDGNNGRNIAAGSGRSSEREEAAEGGEGAWDGLNDLLRRNGLPAVRFRRVGSGEVLPDKESLFNVIHDFGVQLEHKNETIQDLVLASKRNSRVQSRREGELQTIERKNEDTQKALEKAKAEIQRLKALQKKESESAELLSKKLKNSCLRLQQQLKVSEHRVKAKEVIVERMQAKLQQQVDKENMSKTRDRRAFRNLQDRDPRRANPRDIQALETIGVYEAQREQMQEEIEHLKSQVAALSSELRDKDNFIARQSSAALKSEPPVWEQYLDEDRSSGSQYRPRHWPGSSVASDEMMLEQLEAARREQEVAAAKLRHREAAMIKKVAMIEQELLTARETIAELKEENANLTLEAESRPSIRDYRLSQRRIHQLERQVAENKLALEEASDLNELRKYMGTKELVDRDRLNHRLHLNRLNTLPRETTLEVVKHVCRVLHLTDITLIAPSLDKLCSVVAAVPRMEKFIRDVCGFVFLNLNEDTETKEAASARFELEQVLPTLQQWMVERRKLHALEGFKASLVTELCKRTVEPRILDDKEDNNREESPPSHPTTLSRAIHIVSELVELEKSVIHHREIYTQAAAEVERRPNVLINQIVRHFSHLFQVKTIDGVLPKINEIYLLVNEMKNFLHVIRDLLHLNKDTSLVHCLNVIKERLQDSAADPTRVRQSDEREDAEQENNYGGNTPNFVVEKRRSQSIAQGEPDLVGVRQVRQMSILVRELKRELGAATMEEILPRTKRLMELLSLSIHNSHPEDDEEYE*
g12753.t1	contig_28	227183	228088	-																orthogroup548	Pc_CR1(4):Pc_CR2(4):Pc_CR3(4):Pc_CR4(4):Pc_CR5(4):Pc_CR6(5):Pc_CR7(4):Pc_CR8(4):Pc_CR9(4):Pc_CR10(4):Pc_CR11(4):Pc_CR12(6):Pc_CR13(6):Pc_LR1(4):Pc_LR2(4):Pc_MD1(4):Pc_MD2(4):Pc_MD3(4):Pi_RI1(3):Pi_RI2(3):Pi_RI3(3)	CR(14)LR(1)Md(3)Ri(3)		Pc_gain or Pi_loss											PF03083;Sugar efflux transporter for intercellular exchange;IPR004316;SWEET sugar transporter|TMhelix;Region of a membrane-bound protein predicted to be embedded in the membrane.|PTHR10791;	17.7	22	63.7	17.7	49	0.3	1.8	0	1.5	1.5	1.5		constant	MGASFEDVMRVVTTVSALYMCASPSSAVFRIHRHRNVGSASILPFTTLWVCNHIWMLYGYVTGNLFPVFTTYAIGDALSIIFLAVYIRWATERKAVLKTCSIALLCNAVVTMYVVLGMNGAFQQSQHTMTLVVGIIAVASSLALYASPLAAIKVVLQTRSSASLPFAMILAGAINNLLWVVYGFLVFDLFLIVPSSVNASLGLVQVALYGVYHPSRLAIEGAVVPVAPCQSPKDELSQFNYTVMEPATPLPIAIIKESLDVCCITIEESCSLGDKR*
g12754.t1	contig_28	229231	230167	+																orthogroup1181	Pc_CR1(2):Pc_CR2(3):Pc_CR3(3):Pc_CR4(2):Pc_CR5(3):Pc_CR6(2):Pc_CR7(2):Pc_CR8(2):Pc_CR9(3):Pc_CR10(2):Pc_CR11(2):Pc_CR12(3):Pc_CR13(5):Pc_LR1(2):Pc_LR2(2):Pc_MD1(2):Pc_MD2(2):Pc_MD3(2):Pi_RI1(2):Pi_RI2(1):Pi_RI3(2)	CR(14)LR(1)Md(3)Ri(3)														12.7	3.3	3.3	1.3	3.3	-1.9	-1.9	-3.2	-1.9	0	1.3	DEG	downregulated in planta (some)	MREALHTNAFRLKAADEAIAAGVTSALAQASDCHRTTIYRWKKRRDEIASATSSSTVLKSGRRGPKVRFPDLEQRLLDWVEDMRRNKVRAVTTGCLLVMSIKLEPRFLDTRTEAAAVKYLRRFRLRNRLSIHRITHKGRRKRSEVQVVADEFGHSMRYKLETGSVLAGYDKYEHLYNMNQTSIYVDMNPKTTITFRGDRDVDVVQGMSENSFHARVQSGS*
g12755.t1	contig_28	240474	242024	-															Homeodomain-like	orthogroup94	Pc_CR1(18):Pc_CR2(16):Pc_CR3(14):Pc_CR4(15):Pc_CR5(17):Pc_CR6(16):Pc_CR7(19):Pc_CR8(16):Pc_CR9(16):Pc_CR10(19):Pc_CR11(15):Pc_CR12(16):Pc_CR13(11):Pc_LR1(19):Pc_LR2(19):Pc_MD1(19):Pc_MD2(16):Pc_MD3(19):Pi_RI1(6):Pi_RI2(6):Pi_RI3(5)	CR(14)LR(1)Md(3)Ri(3)		Pc_gain or Pi_loss			population,pathotype			P. cactorum private unfixed(2)	disruptive_inframe_deletion:11-40,12420,15_13,15_7,17-21,2003_3,4032,4040,404,414,415,416,62471,P295,P421,PC13_15,R36_14|inframe_insertion:11-40,12420,15_13,15_7,17-21,2003_3,4032,4040,404,414,415,416,62471,P295,P421,PC13_15,R36_14				PF03184;DDE superfamily endonuclease;IPR004875;DDE superfamily endonuclease domain|PTHR19303:SF136;|SM00674;;IPR006600;HTH CenpB-type DNA-binding domain|PS51253;CENPB-type HTH domain profile.;IPR006600;HTH CenpB-type DNA-binding domain|SSF46689;;IPR009057;Homeodomain-like|PTHR19303;|G3DSA:1.10.10.60;;IPR009057;Homeodomain-like|PF03221;Tc5 transposase DNA-binding domain;IPR006600;HTH CenpB-type DNA-binding domain	0	0	0	0	0	0	0	0	0	0	0		constant	MNNTKAKQKRRSYSIKDKLAVIAEHEEGVAGSGFYALSNKHDVASGTLRGWWQNRQKLQDASKDRQIATRTARRLGDGGRGPKYPEVEERLHLWILDRNVKGLRVKDSYICLQAQNIYRKLRDPDGPKSDASTGWLARFKERKQLVSRRQTTTRTLPEDAAHTCREFIQRVQQLIELHQIQPRNIVNMDQVPRYFETEPKTTIATRGSREVLLRKGRTSHKWFTATFSITADGTMLQPHLLFSKLKNRPTVPDGLIVDVNRTGMWSDEIVLDHAKKVLCNRKERRKRSADEPVLYLIDSYGCHVKLMESRRLERYITFVVIIPPNLTNILQPLDVAVNRSFQAYYRNKYDEYIGNALQDPALQTRAGNPKVPNYSTVGQWTLDWMATRTPESIVKAFQLCGLVPKEMFSEDKFHPPPPPLREILSPDLDMDRWHASYQHLLDQANDLEQLCPSAPELYVPDEERSSLFSCLIHGLGTGRDDFVADLTDYMATLKDLEGLVDATYLDNIRRSRPGRA*
g12756.t1	contig_28	244072	244215	-																																0	0	8	0	6	0	3	0	2.6	3	2.6	DEG	late expressed	MSILVRELKRELGAATMEEILPRTKRLMELLSLSIHNSHPEDDEEYE*
g12757.t1	contig_28	244838	245113	-																orthogroup681	Pc_CR1(7):Pc_CR2(1):Pc_CR3(0):Pc_CR4(0):Pc_CR5(6):Pc_CR6(0):Pc_CR7(6):Pc_CR8(6):Pc_CR9(0):Pc_CR10(7):Pc_CR11(6):Pc_CR12(0):Pc_CR13(0):Pc_LR1(12):Pc_LR2(7):Pc_MD1(7):Pc_MD2(0):Pc_MD3(5):Pi_RI1(0):Pi_RI2(4):Pi_RI3(0)	CR(8)LR(1)Md(2)Ri(1)														5.7	0	0.7	0	0	-2.5	-2.5	-2.5	-2.5	0	0		downregulated in planta (all)	MPQEHTRPPTSSPRRLATAEERQRVLTAYERGDDWLTVTRYNNMSRAAAHQLCKTGDPSPPARGGARASVVKCTEEMVTSCGGCTGMQYGT*
g12758.t1	contig_28	248408	249286	-																orthogroup13	Pc_CR1(70):Pc_CR2(58):Pc_CR3(57):Pc_CR4(61):Pc_CR5(65):Pc_CR6(58):Pc_CR7(67):Pc_CR8(69):Pc_CR9(61):Pc_CR10(68):Pc_CR11(55):Pc_CR12(55):Pc_CR13(40):Pc_LR1(67):Pc_LR2(69):Pc_MD1(66):Pc_MD2(57):Pc_MD3(74):Pi_RI1(74):Pi_RI2(65):Pi_RI3(59)	CR(14)LR(1)Md(3)Ri(3)													Coil;|SSF53098;;IPR012337;Ribonuclease H-like domain	9	1	1.3	0.3	1.3	-3.2	-2.8	-3.2	-2.8	0.4	0.4	DEG	downregulated in planta (all)	MEDGQTADAHIEFIESILAVYDKALSMIKFIVADNCTTNRSVETKLDVPLIGCASHRFNLAMIRFLSDSENLMTILRQPNNATQLVLHTALLPEKANATRWSSVWKMVHKYVRICDAAKHVPAVEELLPRLSDHRRILVLHDKLKELQSVCENLQQHKRTFGEVRALCEACMAKYPVMEEYLKPTAKIVHSPTFEAAVIKVTSSLPVTSADAKTLEPFRRPEGSGQSEDEPAADFASEILRRAKKPRQSQRPTYHYLVPSPQPVTGVSGYSRSVSTCLSRIVPSCTQMTLRD*
g12759.t1	contig_28	249589	250002	-																orthogroup314	Pc_CR1(14):Pc_CR2(5):Pc_CR3(7):Pc_CR4(6):Pc_CR5(7):Pc_CR6(8):Pc_CR7(7):Pc_CR8(7):Pc_CR9(7):Pc_CR10(5):Pc_CR11(8):Pc_CR12(6):Pc_CR13(4):Pc_LR1(8):Pc_LR2(7):Pc_MD1(8):Pc_MD2(6):Pc_MD3(5):Pi_RI1(2):Pi_RI2(2):Pi_RI3(2)	CR(14)LR(1)Md(3)Ri(3)		Pc_gain or Pi_loss											PF03184;DDE superfamily endonuclease;IPR004875;DDE superfamily endonuclease domain	0	0	0	0	0	0	0	0	0	0	0		constant	MPLNVHLLKVPGGHTSVCQPADISWNRPLKQRLRRQWIKRLSTQLSRVDGDGTQRATAPTREEVVRWVVEAWDDLSTTTISNGFSGILRESPNDEDTEATFNVITDKLAQLHLLDEDVGEVESEDDIVDRVLREASV*
g12760.t1	contig_28	250027	250332	-																orthogroup314	Pc_CR1(14):Pc_CR2(5):Pc_CR3(7):Pc_CR4(6):Pc_CR5(7):Pc_CR6(8):Pc_CR7(7):Pc_CR8(7):Pc_CR9(7):Pc_CR10(5):Pc_CR11(8):Pc_CR12(6):Pc_CR13(4):Pc_LR1(8):Pc_LR2(7):Pc_MD1(8):Pc_MD2(6):Pc_MD3(5):Pi_RI1(2):Pi_RI2(2):Pi_RI3(2)	CR(14)LR(1)Md(3)Ri(3)		Pc_gain or Pi_loss											PF03184;DDE superfamily endonuclease;IPR004875;DDE superfamily endonuclease domain	0	0	0	0	0	0	0	0	0	0	0		constant	MTCMLLGSSFGEKLTPFLVLKTSPSKIPAIRNENLELRHRFGKHLWKEIKRLQDDYTVQIYGNRTGWWNGGLSIAWLGYNFKYRSHPDHPVLLLWDDFSGH*
g12761.t1	contig_28	250411	251040	-															Homeodomain-like	orthogroup314	Pc_CR1(14):Pc_CR2(5):Pc_CR3(7):Pc_CR4(6):Pc_CR5(7):Pc_CR6(8):Pc_CR7(7):Pc_CR8(7):Pc_CR9(7):Pc_CR10(5):Pc_CR11(8):Pc_CR12(6):Pc_CR13(4):Pc_LR1(8):Pc_LR2(7):Pc_MD1(8):Pc_MD2(6):Pc_MD3(5):Pi_RI1(2):Pi_RI2(2):Pi_RI3(2)	CR(14)LR(1)Md(3)Ri(3)		Pc_gain or Pi_loss											SM00674;;IPR006600;HTH CenpB-type DNA-binding domain|PF03221;Tc5 transposase DNA-binding domain;IPR006600;HTH CenpB-type DNA-binding domain|SSF46689;;IPR009057;Homeodomain-like|G3DSA:1.10.10.60;;IPR009057;Homeodomain-like|PS51253;CENPB-type HTH domain profile.;IPR006600;HTH CenpB-type DNA-binding domain	0	0	0	0	0	0	0	0	0	0	0		constant	MGRGRRPRVNQNGGRRPNQFKNSTPTYAHRLQIVRFYANNSMKETLARYFPDAQGTTKETKRKSIHLWAKNKAKTERLGSTNATRAMRKLREVGTATVLSKETELQLVTWINEYRADGTPVSGLMLHLKAREFAEASGVGEETFTASWAWRVGFLKRYGLRFRARTRQGQNSPADSAQAVKELNERMKKEMHRLGVDVVFNADQTPIFF*
g12762.t1	contig_28	252007	252328	+																orthogroup8538	Pc_CR1(1):Pc_CR2(1):Pc_CR3(1):Pc_CR4(1):Pc_CR5(1):Pc_CR6(1):Pc_CR7(1):Pc_CR8(1):Pc_CR9(1):Pc_CR10(1):Pc_CR11(1):Pc_CR12(1):Pc_CR13(1):Pc_LR1(1):Pc_LR2(1):Pc_MD1(1):Pc_MD2(1):Pc_MD3(1):Pi_RI1(1):Pi_RI2(1):Pi_RI3(1)	CR(14)LR(1)Md(3)Ri(3)					species,pathotype		stop_lost&splice_region_variant:371,SCRP370,SCRP376	apple private fixed(1);species private fixed(1)	frameshift_variant:62471,P295,R36_14|inframe_insertion:371,SCRP370,SCRP376				Coil;	0	0	0	0	0	0	0	0	0	0	0		constant	MKVVTNKQISRRLAQLPNFALIQILKTTVARLHGLEMELNELELALDDDQKEIEGYSYEIDECHDRTGEAPAIPNAASVLADMVEEREENAIKK*
g12763.t1	contig_28	254323	254825	+															Homeodomain-like	orthogroup650	Pc_CR1(4):Pc_CR2(4):Pc_CR3(5):Pc_CR4(5):Pc_CR5(5):Pc_CR6(4):Pc_CR7(4):Pc_CR8(4):Pc_CR9(4):Pc_CR10(4):Pc_CR11(5):Pc_CR12(4):Pc_CR13(2):Pc_LR1(4):Pc_LR2(4):Pc_MD1(4):Pc_MD2(4):Pc_MD3(4):Pi_RI1(1):Pi_RI2(1):Pi_RI3(1)	CR(14)LR(1)Md(3)Ri(3)		Pc_gain or Pi_loss											Coil;|G3DSA:1.10.10.60;;IPR009057;Homeodomain-like	0	0	0	0	0	0	0	0	0	0	0		constant	MAEPTKRKNFSEVEDVMLLKQTIADEPYKQEHGKVMEQWEKLADALVASPDFSCKNITAKTAQNRVNALIAAANKKNTAAKRLSGVTESHNEKNQLLDELILRMDECKAEKMAKKKLKNEQTIANENAGETIRRIAVERLKR*
g12764.t1	contig_28	255815	256258	-																orthogroup799	Pc_CR1(4):Pc_CR2(4):Pc_CR3(4):Pc_CR4(3):Pc_CR5(3):Pc_CR6(3):Pc_CR7(2):Pc_CR8(3):Pc_CR9(4):Pc_CR10(4):Pc_CR11(4):Pc_CR12(4):Pc_CR13(2):Pc_LR1(4):Pc_LR2(4):Pc_MD1(4):Pc_MD2(4):Pc_MD3(4):Pi_RI1(0):Pi_RI2(1):Pi_RI3(0)	CR(14)LR(1)Md(3)Ri(1)		Pc_gain or Pi_loss			pathotype			apple private unfixed(1)	frameshift_variant:62471,P295					0	0	0	0	0	0	0	0	0	0	0		constant	MQFTQDEALELLSLLASFGEESLWQALLQVGCFEVPERLLVPDVRFQLGTYCDVNAEQDFRFDVRGVRLLARLFALPAVIVTESNDRCHVEEAAALLLFRLSFLRRLHDMASTFGRSRPAISRIFLWMSMCRVMGFYSYLFANCGLC*
g12765.t1	contig_28	257499	257996	+																orthogroup8539	Pc_CR1(1):Pc_CR2(1):Pc_CR3(1):Pc_CR4(1):Pc_CR5(1):Pc_CR6(1):Pc_CR7(1):Pc_CR8(1):Pc_CR9(1):Pc_CR10(1):Pc_CR11(1):Pc_CR12(1):Pc_CR13(1):Pc_LR1(1):Pc_LR2(1):Pc_MD1(1):Pc_MD2(1):Pc_MD3(1):Pi_RI1(1):Pi_RI2(1):Pi_RI3(1)	CR(14)LR(1)Md(3)Ri(3)					species	species private fixed(1)	missense_variant:371,SCRP370,SCRP376						Coil;	19.7	46	160.7	43	152.3	1.2	3	1.1	3	1.8	1.8	DEG	upregulated in planta (some)	MDQPSSHQLLVEANNALIQEFKATVERMQDIEMELDDVQMALQEDHEEVETYTDDIADCCDRINAIDEFVRDIEAGNVPAMADVASIVSNMAEEREEEEAMLKRLGEVRACHEQQIQQMSAKLATLQEEKLMLQKKSAQIWCVLGRTGVFELAMRRLTERTIKMV*
g12766.t1	contig_28	259644	260395	-	Yes	Yes	Yes	Yes		Yes	Yes						Yes	CAZY:PL3		orthogroup85	Pc_CR1(29):Pc_CR2(16):Pc_CR3(18):Pc_CR4(14):Pc_CR5(16):Pc_CR6(15):Pc_CR7(16):Pc_CR8(16):Pc_CR9(15):Pc_CR10(17):Pc_CR11(16):Pc_CR12(15):Pc_CR13(25):Pc_LR1(16):Pc_LR2(16):Pc_MD1(13):Pc_MD2(15):Pc_MD3(14):Pi_RI1(18):Pi_RI2(12):Pi_RI3(15)	CR(14)LR(1)Md(3)Ri(3)													PF03211;Pectate lyase;IPR004898;Pectate lyase, catalytic|PTHR33407;|SSF51126;;IPR011050;Pectin lyase fold/virulence factor|G3DSA:2.160.20.10;;IPR012334;Pectin lyase fold	0	8.3	1	0	0	3.1	0	0	0	-3.1	0	DEG	upregulated in planta (some)	MARFISLLCAVLAATASVSWAWPTSKGSVRYKEVKVIKKGETFDGGMKTYQRSDIKCAARGRALRRQRLHRRECVWWEDVCEDALSIKGGNKNSVTHVLACGAKNADDKIIQHNGYGHVNINGFYAENFGKLYRSCGTCGNIKRTVALNHVWGYNPKVSLVTVNANNGDVATFTDDIHVHTSKGANAVCQTTSSTNGAEPKVTSKGPSKNCVFNKDKIEFY*
g12767.t1	contig_28	262276	263025	+	Yes	Yes	Yes	Yes		Yes							Yes	CAZY:PL3		orthogroup85	Pc_CR1(29):Pc_CR2(16):Pc_CR3(18):Pc_CR4(14):Pc_CR5(16):Pc_CR6(15):Pc_CR7(16):Pc_CR8(16):Pc_CR9(15):Pc_CR10(17):Pc_CR11(16):Pc_CR12(15):Pc_CR13(25):Pc_LR1(16):Pc_LR2(16):Pc_MD1(13):Pc_MD2(15):Pc_MD3(14):Pi_RI1(18):Pi_RI2(12):Pi_RI3(15)	CR(14)LR(1)Md(3)Ri(3)													PF03211;Pectate lyase;IPR004898;Pectate lyase, catalytic|SSF51126;;IPR011050;Pectin lyase fold/virulence factor|PTHR33407;|G3DSA:2.160.20.10;;IPR012334;Pectin lyase fold	30.3	8.3	1014.3	12	348	-1.9	5.1	-1.3	3.5	6.9	4.9	DEG	late expressed	MARFISLLCAVLAATASVSWAWPTSKGSVRYKEVKVIKKGETFDGGMKTYQRSDIKCAGQSEGGWRDAVFKLEPGAKLKNVIIGPDQREGVHCDDNDCTVENVWWEDVCEDALSIKGGNKNSVTHVLACGAKNADDKIIQHNGYGHVNINGFYAENFGKLYRSCGTCGNIKRTVALNHVWGYNPKVSLVTVNANNGDVATFTDDIHVHTSKGANAVCQTTSSTNGAEPKVTSKGPSKNCVFNKDKIEFY*
g12768.t1	contig_28	263426	264184	-	Yes	Yes	Yes	Yes		Yes								CAZY:PL3		orthogroup85	Pc_CR1(29):Pc_CR2(16):Pc_CR3(18):Pc_CR4(14):Pc_CR5(16):Pc_CR6(15):Pc_CR7(16):Pc_CR8(16):Pc_CR9(15):Pc_CR10(17):Pc_CR11(16):Pc_CR12(15):Pc_CR13(25):Pc_LR1(16):Pc_LR2(16):Pc_MD1(13):Pc_MD2(15):Pc_MD3(14):Pi_RI1(18):Pi_RI2(12):Pi_RI3(15)	CR(14)LR(1)Md(3)Ri(3)					species,pathotype	triallelic SNP(1);apple private fixed(1);species private fixed(2)	missense_variant:371,SCRP370,SCRP376|missense_variant:62471,P295,R36_14|missense_variant:371,SCRP370,SCRP376|missense_variant:371,SCRP370,SCRP376						SSF51126;;IPR011050;Pectin lyase fold/virulence factor|PF03211;Pectate lyase;IPR004898;Pectate lyase, catalytic|PTHR33407;|G3DSA:2.160.20.10;;IPR012334;Pectin lyase fold	12.3	18.7	686.7	30.3	406.3	0.6	5.8	1.3	5	5.2	3.7	DEG	late expressed	MVQAFSSVCALAVAASAAVVSAWPTSTGDVEYSEVYVVAAGETFDGGLKTYQRSDITCAEQDEGGWRDAMFKLEAGATLKNVIIGKNQREGVHCDDHDCTLENVWWEDVCEDALSVKGGTADSVTNVLACGAKGAEDKIIQHNGYGHVNINGFYAENFGKLYRSCGTCGDIKRTVYLNHVWGNNPENALVTVNSNNGDVATFTDDIHVHSDEGNDDIVICKTTAATDGDEPEVTRTGVSKNCVYDADAIEYY*
g12769.t1	contig_28	265503	265949	-																orthogroup12254	Pc_CR1(1):Pc_CR2(1):Pc_CR3(1):Pc_CR4(1):Pc_CR5(1):Pc_CR6(1):Pc_CR7(1):Pc_CR8(1):Pc_CR9(1):Pc_CR10(1):Pc_CR11(1):Pc_CR12(1):Pc_CR13(1):Pc_LR1(0):Pc_LR2(1):Pc_MD1(1):Pc_MD2(1):Pc_MD3(1):Pi_RI1(1):Pi_RI2(1):Pi_RI3(1)	CR(13)LR(1)Md(3)Ri(3)					species			species private fixed(1)	inframe_deletion:371,SCRP370,SCRP376					9.3	0	25.3	11	19.7	-3.2	1.4	0.2	1.1	4.7	0.8	DEG		MMFDTTTSYTGAKYETHFGIFGDDIMTHMAIPGGSSSTNSTTTPTASSTSEDTMQQAAHSSVPTTTDDSTQQTAQSSVTDDSTQQKTSYADDSASGETETATPAPITLASVDASSSEEEDTTTTATDSPAVTPAASTATSTTTANCAM*
g12770.t1	contig_28	266079	266524	-																orthogroup196	Pc_CR1(11):Pc_CR2(8):Pc_CR3(8):Pc_CR4(8):Pc_CR5(8):Pc_CR6(9):Pc_CR7(8):Pc_CR8(8):Pc_CR9(8):Pc_CR10(8):Pc_CR11(8):Pc_CR12(8):Pc_CR13(10):Pc_LR1(8):Pc_LR2(8):Pc_MD1(8):Pc_MD2(8):Pc_MD3(8):Pi_RI1(10):Pi_RI2(10):Pi_RI3(10)	CR(14)LR(1)Md(3)Ri(3)					species,pathotype	crown rot private fixed(1);species private fixed(1)	missense_variant:17-21,371,62471,P295,R36_14,SCRP370,SCRP376|missense_variant:371,SCRP370,SCRP376	P. idaei private unfixed(1)	inframe_insertion:371,SCRP370,SCRP376				PTHR16631;|PTHR16631:SF12;	7.3	4.7	19.7	5.3	22	-0.7	1.4	-0.5	1.6	2.1	2	DEG		MPHTYKQPQLEALKPNAILSTCAIDSEIQVVCDGYSSYPDAIVAVYVGNEDLVNGDYDTFSADTLFGYIWQVKECTSNTVPVGLVQHINEWLNADVNIYPLFTQGDDTSVFKLETQWAQILAAGS*
g12771.t1	contig_28	266923	268599	-	Yes	Yes	Yes	Yes	Yes											orthogroup1278	Pc_CR1(2):Pc_CR2(2):Pc_CR3(2):Pc_CR4(2):Pc_CR5(2):Pc_CR6(2):Pc_CR7(2):Pc_CR8(2):Pc_CR9(2):Pc_CR10(2):Pc_CR11(2):Pc_CR12(2):Pc_CR13(2):Pc_LR1(3):Pc_LR2(2):Pc_MD1(2):Pc_MD2(2):Pc_MD3(2):Pi_RI1(3):Pi_RI2(3):Pi_RI3(3)	CR(14)LR(1)Md(3)Ri(3)		Pc_loss or Pi_gain			species	species private fixed(2)	missense_variant:371,SCRP370,SCRP376|missense_variant:371,SCRP370,SCRP376						PTHR11660:SF57;|PTHR11660;|G3DSA:1.20.1250.20;|SSF103473;;IPR020846;Major facilitator superfamily domain|TMhelix;Region of a membrane-bound protein predicted to be embedded in the membrane.|PF06963;Ferroportin1 (FPN1);IPR009716;Ferroporti-1	19.3	35.3	15.7	36.3	15.3	0.9	-0.3	0.9	-0.3	-1.2	-1.2		constant	MEATVLVCIVLGLASALLAFDSATCVGGLEAACVMSPPANMVTLILSSVTLVPVGACLITAWLDARDAANEEQQSLLRSSATAKRPRRVITYLYASHLLSAWGDRIWGFAVPILFMDIFVDTLLPSAAFSLAMYIVCIFMIPTVGHHLDRWNRWTAMKYAIILENLMIVVNSIILGLILLVTNADGIHKPEWTWPLVLMFAGTLVCGGVGQVLNDAQTLGIERDWVVVIAGPDNSTALAKLNTTMRRIDLSCNILGPMAFGFIVDFAGGDATTRAMVGAAVVGLWNLISTPLEYCMTHDIYHLVPELAVRATVEEDHEVDTKGEKVTSPTSSAQLGTIARYANMWSNYVKHPVFLVSFSFCALYMTILSGGALNTAYLKWRGISNSLLGASRGAGAVTGLVGTLIFPYLRNSMKRVERVAVLSVWIFWLCLIPVVVAFLVTGESVVSDYVMLICVVISRAWLWSTDLAETQIMQEWIAPNERGAINSMQTATYQFFFILIQLAGVIFHDPHQFEALVFFSLAAVLASAVGFTYWGVKYGRHRDIYKYVSTKTASLTKA*
g12772.t1	contig_28	269112	270476	+				Yes												orthogroup3763	Pc_CR1(1):Pc_CR2(2):Pc_CR3(2):Pc_CR4(1):Pc_CR5(1):Pc_CR6(1):Pc_CR7(1):Pc_CR8(1):Pc_CR9(1):Pc_CR10(1):Pc_CR11(1):Pc_CR12(1):Pc_CR13(1):Pc_LR1(1):Pc_LR2(1):Pc_MD1(1):Pc_MD2(1):Pc_MD3(1):Pi_RI1(1):Pi_RI2(1):Pi_RI3(1)	CR(14)LR(1)Md(3)Ri(3)					species	species private fixed(5)	missense_variant&splice_region_variant:371,SCRP370,SCRP376|missense_variant:371,SCRP370,SCRP376|missense_variant:371,SCRP370,SCRP376|missense_variant:371,SCRP370,SCRP376|missense_variant:371,SCRP370,SCRP376						G3DSA:3.30.310.40;|PF07934;8-oxoguanine DNA glycosylase, N-terminal domain;IPR012904;8-oxoguanine DNA glycosylase, N-terminal|SM00478;;IPR003265;HhH-GPD domain|G3DSA:1.10.340.30;;IPR011257;DNA glycosylase|PF00730;HhH-GPD superfamily base excision DNA repair protein;IPR003265;HhH-GPD domain|G3DSA:1.10.1670.10;;IPR023170;Helix-turn-helix, base-excision DNA repair, C-terminal|PTHR10242:SF2;|SSF55945;|SSF48150;;IPR011257;DNA glycosylase|PTHR10242;	37.3	11.3	18.7	15.7	14.7	-1.7	-1	-1.3	-1.3	0.7	-0.1		constant	MRRSARLLVASSRSVKAVISGASTYGTSSPVLSASPAAISTPKSHVKTEKSNSDDWVSLCSTRELCCALTLESGQVFAWRRHPKHLATWLGVVGRRVFAVRERDDIVQFRCLHPSDLSAQEGVDELSHYFRLDIPADPLYERWMQPTDRMTEIISRLRGLRIVRQDPVECLFSFICSSNNNITRIQSMVDKLKATYGDLLYKEEDEEEQQSFYAFPSVDTLAVNCEEATLRALGFGYRAAFIVKTAKQLQELNGVSYLYRIRDGESVQQRVEKPESGEKAASYHAYQDELMVFAGVGRKVADCVALFSLEKLEAIPVDTHVWQIACRELDSTLSDRKSITPSVYRMVGDLFRTRFAPQAGWAHSVLFAGDLSAFKPDVPGGEEKPKAKQKSTKRKSKKASPKAATKRKTGATVA*
g12773.t1	contig_28	270733	271461	+	Yes	Yes	Yes	Yes		Yes										orthogroup83	Pc_CR1(27):Pc_CR2(16):Pc_CR3(17):Pc_CR4(14):Pc_CR5(16):Pc_CR6(19):Pc_CR7(16):Pc_CR8(15):Pc_CR9(17):Pc_CR10(17):Pc_CR11(14):Pc_CR12(17):Pc_CR13(27):Pc_LR1(17):Pc_LR2(16):Pc_MD1(14):Pc_MD2(14):Pc_MD3(15):Pi_RI1(15):Pi_RI2(14):Pi_RI3(18)	CR(14)LR(1)Md(3)Ri(3)					species	species private fixed(2)	missense_variant:371,SCRP370,SCRP376|missense_variant:371,SCRP370,SCRP376	species private fixed(1)	disruptive_inframe_deletion:371,SCRP370,SCRP376				PTHR31157;|PF00188;Cysteine-rich secretory protein family;IPR014044;CAP domain|PTHR31157:SF12;|G3DSA:3.40.33.10;;IPR014044;CAP domain|SSF55797;;IPR014044;CAP domain	7	1.7	9	2.3	7	-2.1	0.4	-1.6	0	2.4	1.6			MPMAMLLAFFLFVTASVSTADDNLRTNRRLQTYTQPSDYVNLMLERVNLERGAQGLPALCANSKLQEAAQRHSDDQAANNFMDHTGSDGSLMSQRVTDAGYDWRGVAENVAAGQIDVTEVMDAWMNSEGHRHNILGDYTMLGTAYAYTPDGLYNHFWTQDFGRSDTEHCDDGSTPTTSTTPSPSSNADQTYNSTSSGDNTMSAPIPRDSRGTSSSSTLAPTPLVRVATTALTVMLLLSAHIT*
g12774.t1	contig_28	272790	273953	-				Yes												orthogroup363	Pc_CR1(5):Pc_CR2(6):Pc_CR3(6):Pc_CR4(6):Pc_CR5(6):Pc_CR6(6):Pc_CR7(6):Pc_CR8(5):Pc_CR9(6):Pc_CR10(6):Pc_CR11(6):Pc_CR12(6):Pc_CR13(8):Pc_LR1(7):Pc_LR2(5):Pc_MD1(8):Pc_MD2(6):Pc_MD3(6):Pi_RI1(2):Pi_RI2(3):Pi_RI3(2)	CR(14)LR(1)Md(3)Ri(3)		Pc_gain or Pi_loss			species			species private fixed(1)	inframe_insertion:371,SCRP370,SCRP376					0	0	0	0	0	0	0	0	0	0	0		constant	MLHALGILFVGASEPSSYVFPLVPRAATSDLPGEQTYSQEEAILYWERLEENDNEVGEPPAKCVRGRPNVSKYIKDRITLVSDRLTKVSAPLPPKLTPGLTCHSFRRGSAAYANVSPQLAIQWISTRVAWLLDSLTKAFVYVSAPTRENQSVGKVLAGYTDPHLPCVTPSVTTLKELLPGLEYAQLLTLRGQLFKNVSGFTDSSLNVDTAVLDAALLFCLQDVATAGPQEQAATGLTSHYLYRFHEALDTMNAALGARLLLDTCTNWGRQLRTAWETENYVQLGQRAGGDTTVLAAAVTQILASMASMQRTLQKLVAMQEASPSRTVPHQYAAVQQNPAHCHAPTSSSRRIRWRVACMTGILWSCGTRQRKRSNNSSVQTSRHASTS*
g12775.t1	contig_28	275127	275729	+																orthogroup3	Pc_CR1(315):Pc_CR2(213):Pc_CR3(227):Pc_CR4(222):Pc_CR5(246):Pc_CR6(219):Pc_CR7(238):Pc_CR8(236):Pc_CR9(197):Pc_CR10(210):Pc_CR11(197):Pc_CR12(208):Pc_CR13(42):Pc_LR1(237):Pc_LR2(237):Pc_MD1(230):Pc_MD2(224):Pc_MD3(250):Pi_RI1(240):Pi_RI2(240):Pi_RI3(223)	CR(14)LR(1)Md(3)Ri(3)														0	0	0	0	0	0	0	0	0	0	0		constant	MSSLTKTPAQESASAGNTTSVPAQASTSTTESTLSVDEYRALQYKKRVEDKAAAPETILEGSSVWNTDGSMPTDYGSDISDVPMEDGEVPSSAADSESAAVAHEPVTGSCRPREDDPSASSSILSRNDEEEKAPTPVTPSSPRSVPTERALWMPSASEIASRFGATSPPNRIPLYVCSAINDDDEAEAQHFDPITNQRRD*
g12776.t1	contig_28	275819	276658	+																orthogroup3	Pc_CR1(315):Pc_CR2(213):Pc_CR3(227):Pc_CR4(222):Pc_CR5(246):Pc_CR6(219):Pc_CR7(238):Pc_CR8(236):Pc_CR9(197):Pc_CR10(210):Pc_CR11(197):Pc_CR12(208):Pc_CR13(42):Pc_LR1(237):Pc_LR2(237):Pc_MD1(230):Pc_MD2(224):Pc_MD3(250):Pi_RI1(240):Pi_RI2(240):Pi_RI3(223)	CR(14)LR(1)Md(3)Ri(3)													Coil;	0	0	0	0	0	0	0	0	0	0	0		constant	MALCQSWNAFVENFNKDAKAYRARITAAQRRFETFSRRHMIDRLHNEAMEAGIPCAVPFGTACSHCLPGAERLTERDVTGYTTVRVPAQLRDLRVQLERRDEHRDTPSVSGDRSARAGVTPAPRAGLRTPSPLPERPPSGRSAVPMYLDGEEILSNECEDEPDLGSSSGVHSPRFARLSTESSRAHRAVVAERYPSYGQPQVDRDSRALYDRVAALEQFQSVELAQLQQDLRYQKAQVAQAAQTASNIQVELGTQLHDRVAVLEKLAYAASSSSANHQG*
g12777.t1	contig_28	277070	277486	-																orthogroup1	Pc_CR1(1106):Pc_CR2(687):Pc_CR3(706):Pc_CR4(705):Pc_CR5(784):Pc_CR6(710):Pc_CR7(807):Pc_CR8(869):Pc_CR9(675):Pc_CR10(780):Pc_CR11(591):Pc_CR12(697):Pc_CR13(166):Pc_LR1(733):Pc_LR2(733):Pc_MD1(746):Pc_MD2(694):Pc_MD3(796):Pi_RI1(715):Pi_RI2(758):Pi_RI3(671)	CR(14)LR(1)Md(3)Ri(3)													PS50994;Integrase catalytic domain profile.;IPR001584;Integrase, catalytic core|SSF53098;;IPR012337;Ribonuclease H-like domain|G3DSA:3.30.420.10;;IPR012337;Ribonuclease H-like domain|PTHR24559;	0	0	0	0	0	0	0	0	0	0	0		constant	MSTADHPQTDGQTERVNRVLGDLLKSYSHSFQQRSDCLPMAEFATNNSVHASTGYTPFYVNAMRHPHFPSMLGKVASSLSGGGSMVASEQPQKSADTDTVSAMTTRRQAASRSGNETTDKNYGSVQVTDTATKDNTSV*
g12778.t1	contig_28	277713	278456	-																orthogroup1	Pc_CR1(1106):Pc_CR2(687):Pc_CR3(706):Pc_CR4(705):Pc_CR5(784):Pc_CR6(710):Pc_CR7(807):Pc_CR8(869):Pc_CR9(675):Pc_CR10(780):Pc_CR11(591):Pc_CR12(697):Pc_CR13(166):Pc_LR1(733):Pc_LR2(733):Pc_MD1(746):Pc_MD2(694):Pc_MD3(796):Pi_RI1(715):Pi_RI2(758):Pi_RI3(671)	CR(14)LR(1)Md(3)Ri(3)													PTHR24559:SF201;|PTHR24559;|SSF56672;	0	0	0	0	0	0	0	0	0	0	0		constant	MKYALAKFRVYLLGSGPFVVYTDHASLRTAVKSPHISQRMARWLPFFAEYDFRVEYKPGRLNVVADALSRRPDYAVKTADANRIGVESVSAPSSSLIDDVKAAYASDADAKQLLSYTSAPSDEARRKLVPHLRARAHRYRVHEGLLLYSAVDDDVIRIVVPNDYDLRMRIMYEYHGAPTAGHPGREKTYVLLTRDFYWNHQYKWVRKYVRVSTREACCVFAGSASITSDTVGVLAVHLYGLCLWSSA*
g12779.t1	contig_28	278832	279275	-																orthogroup1	Pc_CR1(1106):Pc_CR2(687):Pc_CR3(706):Pc_CR4(705):Pc_CR5(784):Pc_CR6(710):Pc_CR7(807):Pc_CR8(869):Pc_CR9(675):Pc_CR10(780):Pc_CR11(591):Pc_CR12(697):Pc_CR13(166):Pc_LR1(733):Pc_LR2(733):Pc_MD1(746):Pc_MD2(694):Pc_MD3(796):Pi_RI1(715):Pi_RI2(758):Pi_RI3(671)	CR(14)LR(1)Md(3)Ri(3)													PS50878;Reverse transcriptase (RT) catalytic domain profile.;IPR000477;Reverse transcriptase domain|G3DSA:3.10.10.10;|G3DSA:3.30.70.270;|SSF56672;|PTHR24559;|PF00078;Reverse transcriptase (RNA-dependent DNA polymerase);IPR000477;Reverse transcriptase domain	0	0	0	0	0	0	0	0	0	0	0		constant	MTKSTIYSALDLRDGYYQILMRESDIPLTAMSTPSGMLWEWLVLPQGLKNAPATFNRCVTHLLRLVRDFAPSYFDDVFVHSRAVNGKTDVEVPKEHLRKLLGLMRKHKLYANLKKCIFGASEIPILGCLVGKNGVHPDPEKIRVINE*
g12780.t1	contig_28	280805	281335	-																orthogroup4	Pc_CR1(302):Pc_CR2(160):Pc_CR3(181):Pc_CR4(180):Pc_CR5(206):Pc_CR6(176):Pc_CR7(202):Pc_CR8(214):Pc_CR9(182):Pc_CR10(192):Pc_CR11(130):Pc_CR12(174):Pc_CR13(16):Pc_LR1(175):Pc_LR2(158):Pc_MD1(201):Pc_MD2(189):Pc_MD3(212):Pi_RI1(187):Pi_RI2(191):Pi_RI3(178)	CR(14)LR(1)Md(3)Ri(3)													PF03732;Retrotransposon gag protein;IPR005162;Retrotransposon gag domain	0	0	0	0	0	0	0	0	0	0	0		constant	MLLTLSPTEQHGVALGFIVKEQRDAAAATTTTASSSSSGTTPRVQSLKLHVSNYVGKEGEPLLRWLVEVDTAIAARRIFDDPSKVAFAMSCLGGRARNWAYGRRLTDATFFGTYAEFKEELRQAFEPPKNEFRSRAEFLDLQQGKHDVHAYAQRARYLVSNIVTNPMDEAPRSSRS*
g12781.t1	contig_28	282638	283300	+															Homeodomain-like	orthogroup23	Pc_CR1(44):Pc_CR2(42):Pc_CR3(42):Pc_CR4(44):Pc_CR5(48):Pc_CR6(42):Pc_CR7(48):Pc_CR8(47):Pc_CR9(40):Pc_CR10(47):Pc_CR11(39):Pc_CR12(40):Pc_CR13(28):Pc_LR1(45):Pc_LR2(46):Pc_MD1(46):Pc_MD2(41):Pc_MD3(46):Pi_RI1(56):Pi_RI2(56):Pi_RI3(54)	CR(14)LR(1)Md(3)Ri(3)		Pc_loss or Pi_gain			population,species,pathotype			P. idaei private unfixed(1);P. cactorum private unfixed(1);ancestral variation crown rot fixed(1);ancestral variation unfixed(1)	frameshift_variant:371,SCRP370,SCRP376|disruptive_inframe_deletion:17-21,4040,416,62471,P295,R36_14|frameshift_variant:371,R36_14,SCRP370,SCRP376|frameshift_variant:17-21,371,4040,416,62471,P295,R36_14,SCRP370,SCRP376				PF01498;Transposase;IPR002492;Transposase, Tc1-like|SSF46689;;IPR009057;Homeodomain-like|PTHR23022:SF85;|G3DSA:1.10.10.60;;IPR009057;Homeodomain-like|PTHR23022;	26.3	68.3	65.3	93	77	1.4	1.3	1.8	1.5	-0.1	-0.3		constant	MARGRVLTEKEKGEISALHKCRLSERAIAKVLERSRPLIHAYLTCPDTYTTTKRPGRPKQLTPTAERRLFQEASKGKSSAPKLKTQLHPDLSARRIRELLQKHPGFKFDKRMASPVLTKHHKANRLKWAREKVTWDAAKWSQVVFSDEKKFNLDGPDDLQFYWHDLRFETQIHWRHQSGGGSVMVLGAFCAGGKSELVILEGRRTVNAMSTPCRSISCYL*
g12782.t1	contig_28	284033	286366	+																orthogroup418	Pc_CR1(5):Pc_CR2(5):Pc_CR3(5):Pc_CR4(6):Pc_CR5(4):Pc_CR6(4):Pc_CR7(4):Pc_CR8(6):Pc_CR9(5):Pc_CR10(6):Pc_CR11(5):Pc_CR12(4):Pc_CR13(6):Pc_LR1(5):Pc_LR2(4):Pc_MD1(5):Pc_MD2(5):Pc_MD3(5):Pi_RI1(6):Pi_RI2(5):Pi_RI3(5)	CR(14)LR(1)Md(3)Ri(3)					species	species private fixed(5)	missense_variant:371,SCRP370,SCRP376|missense_variant:17-21,371,SCRP370,SCRP376|missense_variant:371,SCRP370,SCRP376|missense_variant:371,SCRP370,SCRP376|missense_variant:371,SCRP370,SCRP376					Xenopus laevis|Q52KU6|Myotubularin	Coil;|PTHR10807;;IPR030564;Myotubularin family|SSF50729;;IPR011993;PH domain-like|PS00383;Tyrosine specific protein phosphatases active site.;IPR016130;Protein-tyrosine phosphatase, active site|PS50199;Zinc finger RanBP2 type profile.;IPR001876;Zinc finger, RanBP2-type|SSF52799;;IPR029021;Protein-tyrosine phosphatase-like|PS51339;Myotubularin phosphatase domain.;IPR010569;Myotubularin-like phosphatase domain|PF06602;Myotubularin-like phosphatase domain;IPR010569;Myotubularin-like phosphatase domain|PS01358;Zinc finger RanBP2-type signature.;IPR001876;Zinc finger, RanBP2-type|G3DSA:3.90.190.10;;IPR029021;Protein-tyrosine phosphatase-like	90.7	26.7	19.3	25.7	22.3	-1.8	-2.2	-1.8	-2	-0.5	-0.2	DEG	downregulated in planta (some)	MSTTCSATTHTGARCTSPATDSSGQCSHHARMARIMALAPKSKAPASVSTSSSVSSADVPSLSPSSSSSSSFDMSPLNSALSGDSSLQLLPGETVVHSVTCSFVFPGALTLPEIPGSLYITSFRLRFEPQSASLRTSGGFHRLLDTALRGMPRAAVARLSYPQATVSASRSINAYTPTRLVVKFKDLRSWTLGGDVTRLLPALNRYAYVDTPLNLFAFTSIGPMQEDLQGHALYDLYEDFARMGVALRDGSSPYRVTELNASFAMCPTYPRGLVVPAAASDSEVGAVASFRSKGRLPICSYVHAQNGAALWRCAQPKRGILHTQNAADEQYLLHIARASSGSTSLYSGSPTRRIWIADCRPELNARVNNLTGGGTESGNLAHARVTFLNIGNIHAMRESIEAVRGLGGFTAPTSNTESMDLSWGSRVEDTKWLSHVRRVLSGALQVARAMEAQATTVVVHCSDGWDRTAQLCGLAQLLIDAHYRTRRGFLEVIEKEWVRAGHKFQDRVAPGKAEDDDDQQAPIFLQFLDCVWQIIRIYPTYFEFNERMLEAMADALFSGRYGTFLGNCERERAAWNVRERTPSLYALLLQDDHFVNPFYRASSTGALLPDAPAVLRQVTLWTSFYFRGAPFPASPAGNPTPPMYDTGDDNASSSGAQEDMENAMAAALRKIRDLEEELRTTTTKPQIPPRPAPVSYPPLYSPASEADLSAHIQQNSQPEMATNGYHHSSSNSSNDGDAYAAPTASALSQSATWACSLCTKTNAANVLQCVVCGRTPR*
g12783.t1	contig_28	286478	289057	-																orthogroup1608	Pc_CR1(2):Pc_CR2(2):Pc_CR3(2):Pc_CR4(2):Pc_CR5(2):Pc_CR6(2):Pc_CR7(2):Pc_CR8(2):Pc_CR9(2):Pc_CR10(2):Pc_CR11(2):Pc_CR12(2):Pc_CR13(2):Pc_LR1(2):Pc_LR2(2):Pc_MD1(2):Pc_MD2(2):Pc_MD3(2):Pi_RI1(2):Pi_RI2(2):Pi_RI3(2)	CR(14)LR(1)Md(3)Ri(3)													PTHR21493;|PF01764;Lipase (class 3);IPR002921;Fungal lipase-like domain|G3DSA:3.40.50.1820;;IPR029058;Alpha/Beta hydrolase fold|SSF53474;;IPR029058;Alpha/Beta hydrolase fold|TMhelix;Region of a membrane-bound protein predicted to be embedded in the membrane.|PTHR21493:SF87;	230.3	15.7	35.3	19.7	30	-3.9	-2.7	-3.5	-2.9	1.2	0.6	DEG	downregulated in planta (all)	MPALEVFGRRSRVVGSDDLYCPALFLMLYQLPLALLCVLYASLWRSCSSTSLDDSGLPFWYMLGAAPLLFFRSCIYLMIMHVSAKGTIVDHERRVLMPRMLQVHTLWSVLLFGYGVAGVCSWYYRDMCRPDARFVLAVGGFLVAEVSFTFALGVCILHDTQIEESINQEKPSVSCTLDPYEVDREVPSSDVYVPHSQRLWKQRCTRCCMCVRCFTCNLFGGAGTRHDSMSVVAKVFSRLFYGSPDLVISDIVAGFILLAAVQAYEDHHEVIATSPHREGYEEEEETLGKIRARIRASTSKMNVLGEKTPKSGKTSVTASASSASQVSTVDGDEPNRFVSIDIPSTSDDARFEKSSKPFYYHPSDPHLNDVELTEKLKELAHFSKYAIGIYGWMLYVWSHPWSGTFGLAFSCLRRNLSWVHGDNWFHLGQTALQLETKIRSDDIVYASFRNSVYQPAFAVMLDHERKEVVIAIRGTLSLEDCLTDAIAYGMSMDDVADRWGCDGSGEYAHQGFLTCAESIYLELNRLSILEMLFDENSTATIATHGVNVCERGAYHDYGLVLTGHSLGAGTACLLSVMLRAKYPQLRCFAFSPPGCTMSPGLASRCAAFTNSVVVGDDIIARSSLTSAEALRDNVLDLIGRSKVNKAAILRQVIAWRNPDELLHRSSDEHSAFDDDGDGTERVRSPFIAHLSNYRTMLQRIQESEPIHELTIPGRVVHLKRVVRAKGAAGCWVCCRPGGGGICCTARTNYRFAWAAEGQFSKIRIGRTMLDDHFPDKVHYVLQDCVKRLQKSEDESECL*
g12783.t2	contig_28	286478	289057	-																orthogroup1608	Pc_CR1(2):Pc_CR2(2):Pc_CR3(2):Pc_CR4(2):Pc_CR5(2):Pc_CR6(2):Pc_CR7(2):Pc_CR8(2):Pc_CR9(2):Pc_CR10(2):Pc_CR11(2):Pc_CR12(2):Pc_CR13(2):Pc_LR1(2):Pc_LR2(2):Pc_MD1(2):Pc_MD2(2):Pc_MD3(2):Pi_RI1(2):Pi_RI2(2):Pi_RI3(2)	CR(14)LR(1)Md(3)Ri(3)					species	species private fixed(8)	missense_variant:371,SCRP370,SCRP376|missense_variant:371,SCRP370,SCRP376|missense_variant:371,SCRP370,SCRP376|missense_variant:371,SCRP370,SCRP376|missense_variant:371,SCRP370,SCRP376|missense_variant:371,SCRP370,SCRP376|missense_variant:371,SCRP370,SCRP376|missense_variant:371,SCRP370,SCRP376						Coil;|PTHR21493;|PF01764;Lipase (class 3);IPR002921;Fungal lipase-like domain|G3DSA:3.40.50.1820;;IPR029058;Alpha/Beta hydrolase fold|SSF53474;;IPR029058;Alpha/Beta hydrolase fold|TMhelix;Region of a membrane-bound protein predicted to be embedded in the membrane.|PTHR21493:SF87;	230.3	15.7	35.3	19.7	30	-3.9	-2.7	-3.5	-2.9	1.2	0.6	DEG	downregulated in planta (all)	MPALEVFGRRSRVVGSDDLYCPALFLMLYQLPLALLCVLYASLWRSCSSTSLDDSGLPFWYMLGAAPLLFFRSCIYLMIMHVSAKGTIVDHERRVLMPRMLQVHTLWSVLLFGYGVAGVCSWYYRDMCRPDARFVLAVGGFLVAEVSFTFALGVCILHDTQIEESINQEKPSVSCTLDPYGNAVDSERQSLLDEVDREVPSSDVYVPHSQRLWKQRCTRCCMCVRCFTCNLFGGAGTRHDSMSVVAKVFSRLFYGSPDLVISDIVAGFILLAAVQAYEDHHEVIATSPHREGYEEEEETLGKIRARIRASTSKMNVLGEKTPKSGKTSVTASASSASQVSTVDGDEPNRFVSIDIPSTSDDARFEKSSKPFYYHPSDPHLNDVELTEKLKELAHFSKYAIGIYGWMLYVWSHPWSGTFGLAFSCLRRNLSWVHGDNWFHLGQTALQLETKIRSDDIVYASFRNSVYQPAFAVMLDHERKEVVIAIRGTLSLEDCLTDAIAYGMSMDDVADRWGCDGSGEYAHQGFLTCAESIYLELNRLSILEMLFDENSTATIATHGVNVCERGAYHDYGLVLTGHSLGAGTACLLSVMLRAKYPQLRCFAFSPPGCTMSPGLASRCAAFTNSVVVGDDIIARSSLTSAEALRDNVLDLIGRSKVNKAAILRQVIAWRNPDELLHRSSDEHSAFDDDGDGTERVRSPFIAHLSNYRTMLQRIQESEPIHELTIPGRVVHLKRVVRAKGAAGCWVCCRPGGGGICCTARTNYRFAWAAEGQFSKIRIGRTMLDDHFPDKVHYVLQDCVKRLQKSEDESECL*
g12784.t1	contig_28	289395	290574	-																orthogroup5974	Pc_CR1(1):Pc_CR2(1):Pc_CR3(1):Pc_CR4(1):Pc_CR5(1):Pc_CR6(1):Pc_CR7(1):Pc_CR8(1):Pc_CR9(1):Pc_CR10(1):Pc_CR11(1):Pc_CR12(1):Pc_CR13(1):Pc_LR1(1):Pc_LR2(1):Pc_MD1(1):Pc_MD2(1):Pc_MD3(1):Pi_RI1(1):Pi_RI2(1):Pi_RI3(1)	CR(14)LR(1)Md(3)Ri(3)					species	species private fixed(2)	missense_variant:371,SCRP370,SCRP376|missense_variant:371,SCRP370,SCRP376						SM00331;;IPR001932;PPM-type phosphatase domain|SM00332;;IPR001932;PPM-type phosphatase domain|SSF81606;;IPR001932;PPM-type phosphatase domain|G3DSA:3.60.40.10;;IPR001932;PPM-type phosphatase domain|PTHR13832;;IPR015655;Protein phosphatase 2C family|PF00481;Protein phosphatase 2C;IPR001932;PPM-type phosphatase domain|PS51746;PPM-type phosphatase domain profile.;IPR001932;PPM-type phosphatase domain	18.3	27.7	26.7	44.7	24.3	0.6	0.5	1.3	0.4	-0.1	-0.9		constant	MTGVQLHHKRKQPTSAKSDEFDAVSPASKQLETDDMYDVPVGIATDRGGKLNQEDAYFIGGKVVERLTLNGYSSSASGCFGIFDGHAGDRASRFCAENIFPRILEQLAQESTVNDAITNAVRALDADFCNIARHASNSAIASAARRSHGRSFATDDGSTLLVAIVRDGLLHVGNVGDSRAVVVTRNGDAIAMSDDQKPNRKDERERLEAKGAFITGKPDFMYKMWPFKKMLDVPRVNGQLAVSRSIGDVSLKPYISCDPEVQTRKISKNDRFLVLATDGLWDVVTNKQAAQLASRFKDPQDAADALIALALERHTTDNITVLVVKLEAYDFTTSRTDISND*
g12785.t1	contig_28	292034	293683	-																orthogroup8541	Pc_CR1(1):Pc_CR2(1):Pc_CR3(1):Pc_CR4(1):Pc_CR5(1):Pc_CR6(1):Pc_CR7(1):Pc_CR8(1):Pc_CR9(1):Pc_CR10(1):Pc_CR11(1):Pc_CR12(1):Pc_CR13(1):Pc_LR1(1):Pc_LR2(1):Pc_MD1(1):Pc_MD2(1):Pc_MD3(1):Pi_RI1(1):Pi_RI2(1):Pi_RI3(1)	CR(14)LR(1)Md(3)Ri(3)					species	species private fixed(1);leather rot variant(1)	missense_variant:371,SCRP370,SCRP376|missense_variant:17-21						PF02225;PA domain;IPR003137;PA domain|G3DSA:3.30.40.10;;IPR013083;Zinc finger, RING/FYVE/PHD-type|PTHR22763;|SSF57850;|SSF52025;|PF13639;Ring finger domain;IPR001841;Zinc finger, RING-type|SM00184;;IPR001841;Zinc finger, RING-type|G3DSA:3.50.30.30;|PS50089;Zinc finger RING-type profile.;IPR001841;Zinc finger, RING-type	49.3	28	42.3	35.3	33	-0.8	-0.2	-0.5	-0.6	0.6	-0.1		constant	MASFDDLAFTGPPAADTAAASTATVVELFCRDCNEAPQTTTADGKRCLVCGCELERRQHATAGAGQTIPGAMLGGSETSVQELQAMVMRLLTQIGNDWNGGGDTGARRPASDEAVKNLGSFAADQASTIEVAVVVEGIKGEVIAIPGNFGPCESLKKRSVVIADPFDGAKPFQNANEMKDKIVVMARGGCTFAQKVLRAQGAGAAGVIIIQTVDVWPYTMTDSTGESKNVTIPAFMMSAKVGNGFEQFVCTRSDEGVSADIIVRKDARECVICQVEMSIGMKVTRMPCQHMFHTACLHEWLQIGNSCPICRVEIAAKRTTHNSLSTSQNAQQRGDFAWSEWFS*
g12786.t1	contig_28	294085	294524	+																orthogroup8542	Pc_CR1(1):Pc_CR2(1):Pc_CR3(1):Pc_CR4(1):Pc_CR5(1):Pc_CR6(1):Pc_CR7(1):Pc_CR8(1):Pc_CR9(1):Pc_CR10(1):Pc_CR11(1):Pc_CR12(1):Pc_CR13(1):Pc_LR1(1):Pc_LR2(1):Pc_MD1(1):Pc_MD2(1):Pc_MD3(1):Pi_RI1(1):Pi_RI2(1):Pi_RI3(1)	CR(14)LR(1)Md(3)Ri(3)					species	species private fixed(1)	missense_variant:371,SCRP370,SCRP376						PF01096;Transcription factor S-II (TFIIS);IPR001222;Zinc finger, TFIIS-type|PS51133;Zinc finger TFIIS-type profile.;IPR001222;Zinc finger, TFIIS-type|PS00466;Zinc finger TFIIS-type signature.;IPR001222;Zinc finger, TFIIS-type|SSF57783;|PTHR11239:SF14;|SM00440;;IPR001222;Zinc finger, TFIIS-type|G3DSA:3.30.60.20;|PIRSF005586;;IPR012164;DNA-directed RNA polymerase subunit/transcription factor S|G3DSA:2.20.25.10;|PTHR11239;	31	209.3	88	217.3	96	2.8	1.5	2.8	1.6	-1.3	-1.2	DEG	upregulated in planta (some)	MSTEFFASSATATGPAFCPHCGTILDHPDTNSIVCSACEYRCRYQDLPSLTVVTRSEDKPTPKWLDAEKVMSEVTGPARATVEETCPKCGNPEMDYYTLQLRSADEGQTVFYECKKCGHKFSVNN*
g12787.t1	contig_28	295902	297075	-				Yes												orthogroup6217	Pc_CR1(1):Pc_CR2(1):Pc_CR3(1):Pc_CR4(1):Pc_CR5(1):Pc_CR6(1):Pc_CR7(1):Pc_CR8(1):Pc_CR9(1):Pc_CR10(1):Pc_CR11(1):Pc_CR12(1):Pc_CR13(1):Pc_LR1(1):Pc_LR2(1):Pc_MD1(1):Pc_MD2(1):Pc_MD3(1):Pi_RI1(1):Pi_RI2(1):Pi_RI3(1)	CR(14)LR(1)Md(3)Ri(3)					species	species private fixed(3)	missense_variant:371,SCRP370,SCRP376|missense_variant:371,SCRP370,SCRP376|missense_variant:371,SCRP370,SCRP376	P. idaei private unfixed(1)	disruptive_inframe_deletion:371				SM00547;;IPR001876;Zinc finger, RanBP2-type|G3DSA:4.10.1060.10;;IPR001876;Zinc finger, RanBP2-type|SSF90209;;IPR001876;Zinc finger, RanBP2-type|PS50199;Zinc finger RanBP2 type profile.;IPR001876;Zinc finger, RanBP2-type|TMhelix;Region of a membrane-bound protein predicted to be embedded in the membrane.|PS01358;Zinc finger RanBP2-type signature.;IPR001876;Zinc finger, RanBP2-type	3.7	1	4.7	0	1.7	-1.9	0.3	-1.9	-1.1	2.2	0.7	DEG		MVQDIIATSALLSGINESLSDSSSGSAARHMTDLTAHQRHSIEFYLYVFLGVVIALAGGSVMLYCLHQRRMQQFEQSDNANNNMQRHLLEDSVIQDGQEEWQCSVCYHENHPAKRECLMCGTSEVISQGVAMPPAPSGKQARKSFQLLTSDSTEVQAALAARNRSFHVRRLNEMNLNQRQRGARRRHLWQRERTVDGQFRWVRVGHCQPSRISQFVLNIRASLPTAAASLLPGGAGTENERVSAPAAYTFDVESHPSTSPISLTRTSHSNKEDLGVETELTMVESAHADGTYSPAIRKNVRGCRSPVNCDNLTASATSTDDGLIAQPHAGA*
g12788.t1	contig_28	297305	299721	+																orthogroup5028	Pc_CR1(1):Pc_CR2(1):Pc_CR3(1):Pc_CR4(1):Pc_CR5(1):Pc_CR6(1):Pc_CR7(1):Pc_CR8(1):Pc_CR9(1):Pc_CR10(1):Pc_CR11(1):Pc_CR12(1):Pc_CR13(1):Pc_LR1(1):Pc_LR2(1):Pc_MD1(1):Pc_MD2(1):Pc_MD3(1):Pi_RI1(1):Pi_RI2(1):Pi_RI3(1)	CR(14)LR(1)Md(3)Ri(3)					species	species private fixed(5)	missense_variant:371,SCRP370,SCRP376|missense_variant:371,SCRP370,SCRP376|missense_variant:371,SCRP370,SCRP376|missense_variant:371,SCRP370,SCRP376|missense_variant:371,SCRP370,SCRP376	P. idaei private unfixed(2)	disruptive_inframe_deletion:371,SCRP370,SCRP376|disruptive_inframe_deletion:371,SCRP370,SCRP376			Oryza sativa subsp. japonica|Q5JK68|Cyclin-dependent kinase C-2	SM00220;;IPR000719;Protein kinase domain|PS00107;Protein kinases ATP-binding region signature.;IPR017441;Protein kinase, ATP binding site|G3DSA:1.10.510.10;|PTHR24056:SF39;|SSF56112;;IPR011009;Protein kinase-like domain|PF00069;Protein kinase domain;IPR000719;Protein kinase domain|PTHR24056;|PS00108;Serine/Threonine protein kinases active-site signature.;IPR008271;Serine/threonine-protein kinase, active site|PS50011;Protein kinase domain profile.;IPR000719;Protein kinase domain|G3DSA:3.30.200.20;|PR01217;Proline rich extensin signature	66.3	29	19.7	24.7	17.7	-1.2	-1.8	-1.4	-1.9	-0.6	-0.5		constant	MADAAPPAPSSPPPSRSAASPASSSSKKPYKSTSKSRRSVRTAPALPLSTPVKPKSNHSSSFSSPLPPCPEDPPAPPPPSCTPPKYRPLEENDDDTRSVESVDETAEPQSFPTPPPPPSPPVTSPLGTPPPPPPPPYSPPTAKIAIDLSGSLESAVQATEQAESPPPPPKEREESDGEDGDDEREETGSSTDLTALADASTSSVIASMRSAVREKEIMPTETETVREEPAKKPRFYIGDIDNYSIIDKVGSGTYGEVFKCQHKVTKDIVALKKLRPDVEKNGFPVTSIREMKILKYLKHPNILELKEIVSSSAPPKEGKRPPLYFAFEYMEHDLSGLLNHPRVKFTRTQIQCYMRQLLTGIAFMHRNKIIHRDIKASNLLLNNQGMLKVGDFGLSRFWNEVNAKAGRYTNKVVTLWYRPPELLMGSTSYDFSVDIWSIGCIFGELLLGKPILQGKTEIEQLQLIFGLCGMPTEETWPGFFKLPGAEGVQVDEKFVCPLRERFKNFPPHAVDLLEKLLQLDPAKRITAAEAMDHDYFWRVQTCKPRDLPKFSVSSTHEYQSKKRHHEEMAAAAAANGSNPKNSDQHRFMRQRGERSGYRERNDHYRSGGHHHSRSDRSRPYRSHRPNSDYYDRDRDRSRSRSRERHHDRDRRDRERER*
g12789.t1	contig_28	300112	301194	+																orthogroup454	Pc_CR1(5):Pc_CR2(5):Pc_CR3(5):Pc_CR4(5):Pc_CR5(5):Pc_CR6(5):Pc_CR7(5):Pc_CR8(5):Pc_CR9(5):Pc_CR10(5):Pc_CR11(5):Pc_CR12(5):Pc_CR13(5):Pc_LR1(5):Pc_LR2(5):Pc_MD1(5):Pc_MD2(5):Pc_MD3(5):Pi_RI1(4):Pi_RI2(4):Pi_RI3(4)	CR(14)LR(1)Md(3)Ri(3)		Pc_gain or Pi_loss			species	species private fixed(5)	stop_gained:371,SCRP370,SCRP376|missense_variant:371,SCRP370,SCRP376|missense_variant:371,SCRP370,SCRP376|missense_variant:371,SCRP370,SCRP376|missense_variant:371,SCRP370,SCRP376|missense_variant:371,SCRP370,SCRP376	species private fixed(1)	frameshift_variant:371,SCRP370,SCRP376				PTHR33171;|PTHR33171:SF13;	23	3	3.7	2.3	3.7	-2.9	-2.6	-3.3	-2.6	0.3	0.7	DEG	downregulated in planta (all)	MENCISVRSTPYTRCQGRLRKRPNHELEYLRQQVVDLEEDLEVLCQPDNGQLPSTVHLELNDGDTWESLAAKQNAQAHSVLIENVELRTMLEGQQRVAQALEKAIDQHWRKTSQERRWFTGDAERPQPSKLSDELIYALLEEDMGNRYASVDKVLGVSAVSRVNCELSPKLQAERNANGVSFHLHEVHLLPFSVSSVVHALHNSLSHGDAGRPMPRCRKLWKGDNCLRATTVTKLNLPNGGQVEVTARLVQRTFPEATRTVNVWAAYVEIQGSMFVRLEEKGWIVLEPYQFKKNGKAQGSTLRTAVRVTPVMQFSSEEDENQNVGKMTDLVMDTYNRNFGLLYQMLENLMLDNAMNEKLQ*
g12790.t1	contig_28	301458	302705	+	Yes	Yes	Yes	Yes		Yes										orthogroup8543	Pc_CR1(1):Pc_CR2(1):Pc_CR3(1):Pc_CR4(1):Pc_CR5(1):Pc_CR6(1):Pc_CR7(1):Pc_CR8(1):Pc_CR9(1):Pc_CR10(1):Pc_CR11(1):Pc_CR12(1):Pc_CR13(1):Pc_LR1(1):Pc_LR2(1):Pc_MD1(1):Pc_MD2(1):Pc_MD3(1):Pi_RI1(1):Pi_RI2(1):Pi_RI3(1)	CR(14)LR(1)Md(3)Ri(3)					species	species private fixed(3)	missense_variant:371,SCRP370,SCRP376|missense_variant:371,SCRP370,SCRP376|missense_variant:371,SCRP370,SCRP376						G3DSA:2.120.10.30;;IPR011042;Six-bladed beta-propeller, TolB-like|PTHR10426;;IPR004141;Strictosidine synthase|PF03088;Strictosidine synthase;IPR018119;Strictosidine synthase, conserved region|PTHR10426:SF4;|SSF63829;	27.3	100.7	31.3	116.3	38	1.9	0.2	2.1	0.5	-1.7	-1.6	DEG	upregulated in planta (some)	MQVRNFLSRELLAACFFVMLLSSALDQYPGEVEPQPLDYAYDLRTSQQEARYNETKVLVSNTKLFEAPQAESLFLGQALSAEDLVVSQDGVAYVGLADGRLASFGAAADELRNFSRTGRDQPECGALDMEPTCGRPLGLAFAPAKPFAKFLKRIPDAKTFAGDQVLLVADAYKGLLLFDANGKRTLLFSRVGEEHTNFLNGIAVVPETGEIYVTEASRRFQRNRVVMEFLERKPTGYLLHFNPRNERVNVVAGSLGFPNGLALDKDGSGLLIALMFQSKIVRFDFKTKQIKDFAFLPGEPDNISIEKVGAGENETEVLMVGMVSHSNGGIFHHIKQSVKMRKLLSLLPTWMTVIFVHRLGLFASVDLETGDIRHVYEASQGQTPIVSGAARFGDHIYLTSWARPSITRIPAALVQ*
g12791.t1	contig_28	303189	303764	-																orthogroup13303	Pc_CR1(1):Pc_CR2(1):Pc_CR3(1):Pc_CR4(1):Pc_CR5(1):Pc_CR6(1):Pc_CR7(1):Pc_CR8(1):Pc_CR9(1):Pc_CR10(1):Pc_CR11(1):Pc_CR12(1):Pc_CR13(1):Pc_LR1(1):Pc_LR2(1):Pc_MD1(1):Pc_MD2(1):Pc_MD3(1):Pi_RI1(0):Pi_RI2(0):Pi_RI3(0)	CR(14)LR(1)Md(3)Ri(0)		Pc_gain or Pi_loss											PTHR33171;|PTHR33171:SF8;	0	0	0	0	0.3	0	0	0	0	0	0		constant	MNTLQKPWNLREEQPAWNGFDGAIQTPSNASIADSDGSSESDSDLLSLFEEPAPSHCTRKEHFDRGGRPFPYTRSKTRWRKRPNDEIKYLRGELVELEKLKAALSNPDSKLIQLKAGVDNRAEAFRKLNDEKHDEKLSAALAENRKLRAMAAGRVQVAKALQDAIDEHVRIRAQKVSCSDDAVVPTELIFV*
g12792.t1	contig_28	305379	306452	-																orthogroup941	Pc_CR1(3):Pc_CR2(3):Pc_CR3(3):Pc_CR4(3):Pc_CR5(3):Pc_CR6(3):Pc_CR7(3):Pc_CR8(3):Pc_CR9(3):Pc_CR10(3):Pc_CR11(3):Pc_CR12(3):Pc_CR13(3):Pc_LR1(3):Pc_LR2(3):Pc_MD1(4):Pc_MD2(3):Pc_MD3(3):Pi_RI1(2):Pi_RI2(2):Pi_RI3(2)	CR(14)LR(1)Md(3)Ri(3)		Pc_gain or Pi_loss											Coil;|PTHR33171;|PTHR33171:SF8;	5	10.3	3	5	4.3	1	-0.7	0	-0.2	-1.8	-0.2		constant	MTESFDREGRPFPYTRSKTRWRKRPSDELKYLKAQVAELEKLLAALSHSDARPRLLNNVETTSDSQAEMLRKLHQESHVNKLKAAMKENQNLRAMLVRKFHLARSLQFAINEQVRLGVRKISWPTRDGASDQLVFALLDEEKERQYAVLDEVLEESGMARIYHPSYSRLLLQKNGKTVSFQHNEVRMLPFAVSDVTRSLRHSLSFGARVGPTKHCRDIRMYDNYFHAVTADSVKLPGSQPAEVNSRVLQLCVTQPERTVVTWSGYVEYNGARFVRLLEKTWVVLKSIPMEKLGMPTTGDRTHGTLMRVVVRLTPVETELDPQKPEDILEMANVVVSTYQRHGQRMYQAMLEQLSDCM*
g12793.t1	contig_28	306979	308190	-																orthogroup941	Pc_CR1(3):Pc_CR2(3):Pc_CR3(3):Pc_CR4(3):Pc_CR5(3):Pc_CR6(3):Pc_CR7(3):Pc_CR8(3):Pc_CR9(3):Pc_CR10(3):Pc_CR11(3):Pc_CR12(3):Pc_CR13(3):Pc_LR1(3):Pc_LR2(3):Pc_MD1(4):Pc_MD2(3):Pc_MD3(3):Pi_RI1(2):Pi_RI2(2):Pi_RI3(2)	CR(14)LR(1)Md(3)Ri(3)		Pc_gain or Pi_loss			species,pathotype	species private fixed(5);crown rot private fixed(1)	missense_variant:371,SCRP370,SCRP376|missense_variant:371,SCRP370,SCRP376|missense_variant:371,SCRP370,SCRP376|missense_variant:371,SCRP370,SCRP376|missense_variant:17-21,371,62471,P295,R36_14,SCRP370,SCRP376|missense_variant:371,SCRP370,SCRP376	species private fixed(2)	frameshift_variant:371,SCRP370,SCRP376|frameshift_variant:371,SCRP370,SCRP376				PTHR33171;|PTHR33171:SF8;	3.3	1	22.3	3	19.3	-1.7	2.7	-0.2	2.5	4.5	2.7	DEG	late expressed	MFSSVSLMSERLPVTPTPPYTPTTSPGGSSEADSDLFLSLFEQPKPSYSPSGASDRGGRPFPYTRSKTRWRKRPNDELKYLRAKIAELESIVTALDHSHSQPRLLGCGNVCQAQVLHTLGEESHTKKLKAALNENRKLRAMVASRFQLARSLQAAIDEQVRLRAGKISWPISAAASDALIFALLDEEKERQFAMLDTVLEESGIARVFHSLYSSLQLQHSGNGLSFQHNEVRMLPFAVEDVARSLRHCLSYGSRVGPTKHCRNIRMYDKYFHAVTVDKVILPETQATEVNSRVVQLCVTRPESTVVTWSGYVEYKGSNFIRLLEKTWIVMEAIPLEKLGMVSMGERTHGTLMRVVVRLTPVETEIDLQKTEEVEAMANVVVSTYQRNGQRMFQAMLEYLRGRM*
g12794.t1	contig_28	309429	310655	-																orthogroup941	Pc_CR1(3):Pc_CR2(3):Pc_CR3(3):Pc_CR4(3):Pc_CR5(3):Pc_CR6(3):Pc_CR7(3):Pc_CR8(3):Pc_CR9(3):Pc_CR10(3):Pc_CR11(3):Pc_CR12(3):Pc_CR13(3):Pc_LR1(3):Pc_LR2(3):Pc_MD1(4):Pc_MD2(3):Pc_MD3(3):Pi_RI1(2):Pi_RI2(2):Pi_RI3(2)	CR(14)LR(1)Md(3)Ri(3)		Pc_gain or Pi_loss			species,pathotype	species private fixed(2);apple private fixed(1);apple private unfixed(1)	missense_variant:371,SCRP370,SCRP376|missense_variant:62471,P295,R36_14|missense_variant:62471,P295|missense_variant:371,SCRP370,SCRP376	species private fixed(1)	disruptive_inframe_deletion:371,SCRP370,SCRP376				PTHR33171;|PTHR33171:SF8;	26.7	5.3	11.7	18.3	12.3	-2.3	-1.2	-0.5	-1.1	1.1	-0.6	DEG	downregulated in planta (some)	MTTLFPVLSFTDQPCDASVATRSPTYTSPVEYDGSSESDSELLLSLFGHPEQNSPTNDSADRGGRPFPYTRSKTRWRKRPNDELKYLRAQIVELEGLVETLSHSDSRPKLLGNGEDSGDNNQVEVLQKLSEESHMKKMEAALAENRKLKAMVASHFQVAKALQTALDESMRLRARKVCWPSSAAASDELVFALLDEEKELQYAATDKVLDASGIARIYHPYFSEPELHREGSEVYFQHNDVRVLPFPVADVVRALRHSLRHGANVGPSQHCRKFLMHDAFSQAVTVDNVEVPGALPAEIKGRHLLWSVVTPERTVINWSSFNEYDGAKHIRLLKRLWFSVEPIALHAGSTAQGCILRTIVRFTPVDPETSLRDIEEMADVIISGYKRDSVRVVMAVREQLAALAASRR*
g12795.t1	contig_28	312337	313041	+																orthogroup12311	Pc_CR1(1):Pc_CR2(1):Pc_CR3(1):Pc_CR4(1):Pc_CR5(1):Pc_CR6(1):Pc_CR7(1):Pc_CR8(1):Pc_CR9(1):Pc_CR10(1):Pc_CR11(1):Pc_CR12(1):Pc_CR13(0):Pc_LR1(1):Pc_LR2(1):Pc_MD1(1):Pc_MD2(1):Pc_MD3(1):Pi_RI1(1):Pi_RI2(1):Pi_RI3(1)	CR(13)LR(1)Md(3)Ri(3)					species,pathotype	species private fixed(9);apple private fixed(1)	missense_variant:371,SCRP370,SCRP376|missense_variant:371,SCRP370,SCRP376|missense_variant:62471,P295,R36_14|missense_variant:371,SCRP370,SCRP376|missense_variant:371,SCRP370,SCRP376|missense_variant:371,SCRP370,SCRP376|missense_variant:371,SCRP370,SCRP376|missense_variant:371,SCRP370,SCRP376|missense_variant:371,SCRP370,SCRP376|missense_variant:371,SCRP370,SCRP376	species private fixed(1)	inframe_deletion:371,SCRP370,SCRP376					0	0	0	0	0	0	0	0	0	0	0		constant	MSSSSLSARSALHDPTTAPPDPATSESAAAPVPASVPAAVGPAVASPLASTQTSPAPTGAITPPPPLAPPPRPRQPSRPHHRNRRHFYQPRQPQCRHKHKSMPHCQAEAGGGGAHRGLSAEETARARQGGCCGCSSPRGGCATCPTDGHCCYADTAAGPGGRGDKKATSCGDPIGGRHSTTRTSSASWTKNITISPQPATPLRDQSLTAAVVLANSLAPDLAASSTARATTPTG*
g12796.t1	contig_28	317047	317682	+																orthogroup3	Pc_CR1(315):Pc_CR2(213):Pc_CR3(227):Pc_CR4(222):Pc_CR5(246):Pc_CR6(219):Pc_CR7(238):Pc_CR8(236):Pc_CR9(197):Pc_CR10(210):Pc_CR11(197):Pc_CR12(208):Pc_CR13(42):Pc_LR1(237):Pc_LR2(237):Pc_MD1(230):Pc_MD2(224):Pc_MD3(250):Pi_RI1(240):Pi_RI2(240):Pi_RI3(223)	CR(14)LR(1)Md(3)Ri(3)														0	0	0	0	0	0	0	0	0	0	0		constant	MSSLTKTPAQESASADTATSVPASAGTTTSSVPAQASTSTTESRLSVGECHARQYKKRVEDKAAASETILEGSLVLNTDGSMPTNYGSDIRDVPMEDGEVPSSAADSESAAVAREPVTGSRRPREDDPSASSSKCSRNDEEEKAPTPVTPSSPRSVPTERALWMPSASEIASRFGATSPPNRIPLYVCSAINDDDEAEAQHFDPITNQRRD*
g12797.t1	contig_28	318127	318270	-																															PS50013;Chromo and chromo shadow domain profile.;IPR000953;Chromo/chromo shadow domain|G3DSA:2.40.50.40;|SSF54160;;IPR016197;Chromo domain-like	0	0	0	0	0	0	0	0	0	0	0		constant	MNRGQARLRIRWRGFPPHRDTWELRNVQMEDVPEVVRAYEAQHGVQA*
g12798.t1	contig_28	318404	318619	-																orthogroup16611	Pc_CR1(1):Pc_CR2(1):Pc_CR3(0):Pc_CR4(1):Pc_CR5(0):Pc_CR6(1):Pc_CR7(0):Pc_CR8(0):Pc_CR9(1):Pc_CR10(0):Pc_CR11(1):Pc_CR12(1):Pc_CR13(0):Pc_LR1(0):Pc_LR2(1):Pc_MD1(0):Pc_MD2(0):Pc_MD3(0):Pi_RI1(0):Pi_RI2(0):Pi_RI3(0)	CR(7)LR(1)Md(0)Ri(0)														0	0	0	0	0	0	0	0	0	0	0		constant	MACRGRRSGVNQLLEGGNTVVEPHDLRSKFHLVIRRGLRDLRDLRLLVAQLMLQLGELPALKLFQSGYTIE*
g12799.t1	contig_28	318932	319330	-																orthogroup1	Pc_CR1(1106):Pc_CR2(687):Pc_CR3(706):Pc_CR4(705):Pc_CR5(784):Pc_CR6(710):Pc_CR7(807):Pc_CR8(869):Pc_CR9(675):Pc_CR10(780):Pc_CR11(591):Pc_CR12(697):Pc_CR13(166):Pc_LR1(733):Pc_LR2(733):Pc_MD1(746):Pc_MD2(694):Pc_MD3(796):Pi_RI1(715):Pi_RI2(758):Pi_RI3(671)	CR(14)LR(1)Md(3)Ri(3)														0	0	0	0	0	0	0	0	0	0	0		constant	MAEFATNNSVHASTGHTPFYVNAMRHPRLPSMLGMVASSLSGGGSTVASEQPQKSADTDTVSAMTTRRQVASRSGNETTDKNYGSVQGTDTATKNNTSVQGTDSAQAGPAAKKNAVLNKPRKQWTLSSADKP*
g12800.t1	contig_28	319983	320129	-																																0	0	0	0	0	0	0	0	0	0	0		constant	MIDDVKAAYASDADAKQLLSYVSAPSDEARRKLTPHLRTRAHRYRVHE*
g12801.t1	contig_28	320251	320877	-																orthogroup1	Pc_CR1(1106):Pc_CR2(687):Pc_CR3(706):Pc_CR4(705):Pc_CR5(784):Pc_CR6(710):Pc_CR7(807):Pc_CR8(869):Pc_CR9(675):Pc_CR10(780):Pc_CR11(591):Pc_CR12(697):Pc_CR13(166):Pc_LR1(733):Pc_LR2(733):Pc_MD1(746):Pc_MD2(694):Pc_MD3(796):Pi_RI1(715):Pi_RI2(758):Pi_RI3(671)	CR(14)LR(1)Md(3)Ri(3)													PF00078;Reverse transcriptase (RNA-dependent DNA polymerase);IPR000477;Reverse transcriptase domain|G3DSA:3.10.10.10;|SSF56672;|PTHR24559;	0	0	0	0	0	0	0	0	0	0	0		constant	MHHEIDLVPGTKYCVTRQWSLPRDQVKATDDFFESRRQAGQVRESKSPHSASTFCVKKPQGGWRIVHAYKKLNGATIPVQTPIPRNVVIIDSMAKSTIYSALDLRDGFYQILMRESDIALPAVSTPSGMYWEWLVMPQGLKNAPATFNKCVTHLLCSVRDFAPSVSTWEWTVRGLHRPRFIANCSEVATHLATDGEMAVVLHRVRLPG*
g12802.t1	contig_28	323776	325197	-																orthogroup454	Pc_CR1(5):Pc_CR2(5):Pc_CR3(5):Pc_CR4(5):Pc_CR5(5):Pc_CR6(5):Pc_CR7(5):Pc_CR8(5):Pc_CR9(5):Pc_CR10(5):Pc_CR11(5):Pc_CR12(5):Pc_CR13(5):Pc_LR1(5):Pc_LR2(5):Pc_MD1(5):Pc_MD2(5):Pc_MD3(5):Pi_RI1(4):Pi_RI2(4):Pi_RI3(4)	CR(14)LR(1)Md(3)Ri(3)		Pc_gain or Pi_loss			species	species private fixed(7)	missense_variant:371,SCRP370,SCRP376|missense_variant:371,SCRP370,SCRP376|missense_variant:371,SCRP370,SCRP376|missense_variant:371,SCRP370,SCRP376|missense_variant:371,SCRP370,SCRP376|missense_variant:371,SCRP370,SCRP376|missense_variant:371,SCRP370,SCRP376						Coil;|PTHR33171;|PTHR33171:SF13;	12.3	21.3	11.7	18.3	13.3	0.8	-0.1	0.6	0.1	-0.9	-0.5		constant	MQDHSACSSLDGDEADKDLLDALDEILAYTDLPIETGCHLADAFGPSEALGLGDLPPLLSIEEQQGPTTHGHNDAIHTESLTPSPPQDPQRRAKDLRTAPYAKPMPRRRKRPKDELDYLRAQVKDLQEELAKLSSASDSEGGTSAHDDELFVQWKKIADRQKAETDGSMVENLRLRSMLEGQLNVARSLEAAIQHQQEETAQLLSLHRVKTELDAIDGDRRQRATSLSDDLIFAQLNTGLEAQYAEFDSVMGRTGLAVLLQSSNRIQTLHTPDGIAFLHEEARLLPFTMPSVHRAMWSCVRYGKAKELTGHIHTRVVNSDHLNITIVDKFQLPKSHSIDTCARLAMRRYFEQNRIIVVWSGYVEITGSLFVRLREKGYTSASAFDFSKNAEVSAGSIPGCALRLAVQTKPEMDRFDSEEEARGHVGEVTDLVVGSYHRNFGLMYQVIENLLFRDSTGGEADEQELARFATYYM*
g12803.t1	contig_28	325364	326788	-																orthogroup454	Pc_CR1(5):Pc_CR2(5):Pc_CR3(5):Pc_CR4(5):Pc_CR5(5):Pc_CR6(5):Pc_CR7(5):Pc_CR8(5):Pc_CR9(5):Pc_CR10(5):Pc_CR11(5):Pc_CR12(5):Pc_CR13(5):Pc_LR1(5):Pc_LR2(5):Pc_MD1(5):Pc_MD2(5):Pc_MD3(5):Pi_RI1(4):Pi_RI2(4):Pi_RI3(4)	CR(14)LR(1)Md(3)Ri(3)		Pc_gain or Pi_loss			species,pathotype	species private fixed(5);apple private fixed(1)	missense_variant:371,SCRP370,SCRP376|missense_variant:371,SCRP370,SCRP376|missense_variant:371,SCRP370,SCRP376|missense_variant:62471,P295,R36_14|missense_variant:371,SCRP370,SCRP376|missense_variant:371,SCRP370,SCRP376						Coil;|PTHR33171;|PTHR33171:SF13;	9.3	6.7	2.7	4.7	3	-0.5	-1.8	-1	-1.6	-1.3	-0.6		constant	MTHPSAMADTPMSPLGGSSNDDLLAALDEMLAFTPEAASSLAQLPLDANFVADAFELPEVPNPYEQSVEEPKIKTETTTAPVPSQPQEQQTRPRGKDARATPYPKSKPRRRKRPKDELDYLRAKVADLEEELTNLNQSAGRMSPVSDDDEEMFTRWKQVAERQKEEANKTVVENLKLRAMLKGQLEVARRLEAAIATHQQEAVEQAFPWNPIKTEFNVDGDGVDDSRRPRAPSISEELLFAELNGTLEAQYAQVDALLGAAGIADVNRELLSKIQLKQDANGISFEHKEVRLLPFSMHAVARVLWSFLLYESKNMPGSIQTRVLNNDHLNATIVDTLQLPKSRHTEVRTRLAVRRYYEANRIVFVWSGCIEIAGSVFVRLREKGVNSVSIFDFLGGSSGVSPPGCILRAVIDVKPEAVEFSTGADTQGHIGEMTDLVLGTYHRNFGLINQVMENLLLNDLMGTSASSRQEDLVT*
g12804.t1	contig_28	327057	328751	-																orthogroup119	Pc_CR1(13):Pc_CR2(13):Pc_CR3(13):Pc_CR4(13):Pc_CR5(13):Pc_CR6(13):Pc_CR7(13):Pc_CR8(14):Pc_CR9(13):Pc_CR10(13):Pc_CR11(13):Pc_CR12(13):Pc_CR13(13):Pc_LR1(13):Pc_LR2(13):Pc_MD1(13):Pc_MD2(13):Pc_MD3(13):Pi_RI1(14):Pi_RI2(14):Pi_RI3(14)	CR(14)LR(1)Md(3)Ri(3)					species,pathotype	species private fixed(6);apple private fixed(1)	missense_variant:371,SCRP370,SCRP376|missense_variant:371,SCRP370,SCRP376|missense_variant:371,SCRP370,SCRP376|missense_variant:17-21,62471,P295,R36_14|missense_variant:371,SCRP370,SCRP376|missense_variant:371,SCRP370,SCRP376|missense_variant:371,SCRP370,SCRP376						PTHR12526:SF403;|SSF53756;|PTHR12526;	22.7	11	12.3	9.7	11.7	-1	-0.9	-1.2	-1	0.2	0.3		constant	MQTRRLSSMSSSPRDFSASVHPRSLPTRSLHRQVARLVAFLLALLLLEGWWRSGPSYVEELENDNELEFYPLELLQDVDEIDDSERLHLAMLHEGCMKHRESVITSDFGRNGDKDSQVGRFQRDDKNLRQKLEKCSDVEVFLPSGIRGDGYCEDAMGYVKYLQGRALPRWVLDVEFEDKKTGRKLTYHDLCPKTPLIFMNHFWDDVPNSPLWPESKPMYLMPNVEMYELEAEHYWRVDVVLCKTAICARRVRMWYQQEGNPRHTRVLYTRHTTSDAALYAKSQLSADTNVAKNFSNVHFVHTAGKSVFKGTNAVLDCWLSRPDFPPLDVFVDQDIYNIFMRKLYDDQIKAQPDPKKITLHTGRVPSSMFGRMMVEAAFLLCTSVLEGYGHYINQARASAALIVTTDAPPMNELLSPESAILVPHPSTVVEKQLLGGNFDGDHGLHGVKGMATYVKGGEICDAVERILEMTPDERKAMGERARKQYVLDTQFFAARMKELRALARAGDVSWFSE*
g12805.t1	contig_28	332520	332621	-																																0	0	0	0	0	0	0	0	0	0	0		constant	MDPATSVADLGMTITAGLKAVTKRQWIGAYKIV*
g12806.t1	contig_28	332822	332962	-																																0	0	0	0	0	0	0	0	0	0	0		constant	MDGASYHKVVKDPAPTSSDTKAKMVQWLHQHGVTASTDDYKKKQLE*
g12807.t1	contig_28	336011	336311	-																orthogroup8544	Pc_CR1(1):Pc_CR2(1):Pc_CR3(1):Pc_CR4(1):Pc_CR5(1):Pc_CR6(1):Pc_CR7(1):Pc_CR8(1):Pc_CR9(1):Pc_CR10(1):Pc_CR11(1):Pc_CR12(1):Pc_CR13(1):Pc_LR1(1):Pc_LR2(1):Pc_MD1(1):Pc_MD2(1):Pc_MD3(1):Pi_RI1(1):Pi_RI2(1):Pi_RI3(1)	CR(14)LR(1)Md(3)Ri(3)														0	0	0	0	0	0	0	0	0	0	0		constant	MNPQTHDGTQSDTSGGIAASISSGLTTETNNSSAERTTSNAVTENHDVMSAEANINIVTCTPMMAQEDDV*
g12808.t1	contig_28	337662	338339	+																orthogroup13917	Pc_CR1(1):Pc_CR2(1):Pc_CR3(1):Pc_CR4(1):Pc_CR5(1):Pc_CR6(0):Pc_CR7(1):Pc_CR8(1):Pc_CR9(1):Pc_CR10(1):Pc_CR11(1):Pc_CR12(1):Pc_CR13(1):Pc_LR1(1):Pc_LR2(0):Pc_MD1(1):Pc_MD2(0):Pc_MD3(1):Pi_RI1(1):Pi_RI2(1):Pi_RI3(0)	CR(13)LR(0)Md(2)Ri(2)					species,pathotype	P. idaei private unfixed(2);species private fixed(3)	missense_variant:371,SCRP370,SCRP376|missense_variant:371,SCRP370,SCRP376|missense_variant:371,SCRP370,SCRP376|missense_variant:371,SCRP370,SCRP376|missense_variant:371,SCRP370,SCRP376	leather rot variant(1);species private fixed(1);apple private fixed(1);crown rot private fixed(1)	frameshift_variant:17-21|frameshift_variant:371,SCRP370,SCRP376|frameshift_variant:17-21,62471,P295,R36_14|frameshift_variant:17-21,371,62471,P295,R36_14,SCRP370,SCRP376				Coil;	0	0	0	0	0	0	0	0	0	0	0		constant	MLRADRQMRRVVCMHGPGRRIVDFAVVQLGGHVAKYEDACREADRTDTWLHQAVLEDIQEQRERHRKIHEEQRELARRLSPAPAVTESAARSLQQGNALDHGQTAVARHQARQAPGFGLCSHVQLEAGETTSDLSSDERVAREASDGEEKGEVPSGESGGELKAKAPCDSEATDASGEARPFLAATAAPRRSVGWRVANAYRGGCRDEWRIGYWWKWWHGEQWCT*
g12809.t1	contig_28	349048	349518	+																orthogroup12834	Pc_CR1(1):Pc_CR2(1):Pc_CR3(1):Pc_CR4(1):Pc_CR5(1):Pc_CR6(1):Pc_CR7(1):Pc_CR8(1):Pc_CR9(1):Pc_CR10(1):Pc_CR11(1):Pc_CR12(1):Pc_CR13(1):Pc_LR1(1):Pc_LR2(1):Pc_MD1(1):Pc_MD2(1):Pc_MD3(1):Pi_RI1(0):Pi_RI2(0):Pi_RI3(0)	CR(14)LR(1)Md(3)Ri(0)		Pc_gain or Pi_loss			species	species private fixed(2)	missense_variant:17-21,371,SCRP370,SCRP376|missense_variant:371,SCRP370,SCRP376							4.3	24	5	22.7	6.3	2.5	0.2	2.4	0.5	-2.3	-1.8	DEG	upregulated in planta (some)	MFEGNQFGVQTPATSERLGRLVSVVGSRGTHVVQQLQRFRNQDTQNKRYRAACKVCSALKDGKRAKPFTYFCSQCRNNGPVFLCLQPHREVRGLAATCWNIWHRDWKNGRLVPLELAGQIRHRRQEPQPLDERSAGERTPTAAKRRRTRDTSGQEQ*
g12810.t1	contig_28	355480	355719	+																orthogroup8545	Pc_CR1(1):Pc_CR2(1):Pc_CR3(1):Pc_CR4(1):Pc_CR5(1):Pc_CR6(1):Pc_CR7(1):Pc_CR8(1):Pc_CR9(1):Pc_CR10(1):Pc_CR11(1):Pc_CR12(1):Pc_CR13(1):Pc_LR1(1):Pc_LR2(1):Pc_MD1(1):Pc_MD2(1):Pc_MD3(1):Pi_RI1(1):Pi_RI2(1):Pi_RI3(1)	CR(14)LR(1)Md(3)Ri(3)					species	species private fixed(1)	missense_variant:371,SCRP370,SCRP376							1	0	0	0	0	0	0	0	0	0	0		constant	MYLYHRRHKQPFEFPAAWKELKDKPQWTKKIISATNVEAKRGASDSNSVSRPIMRKAVKAANATAKEQQIGQGAQTIGD*
g12811.t1	contig_28	357186	358379	-																orthogroup8546	Pc_CR1(1):Pc_CR2(1):Pc_CR3(1):Pc_CR4(1):Pc_CR5(1):Pc_CR6(1):Pc_CR7(1):Pc_CR8(1):Pc_CR9(1):Pc_CR10(1):Pc_CR11(1):Pc_CR12(1):Pc_CR13(1):Pc_LR1(1):Pc_LR2(1):Pc_MD1(1):Pc_MD2(1):Pc_MD3(1):Pi_RI1(1):Pi_RI2(1):Pi_RI3(1)	CR(14)LR(1)Md(3)Ri(3)														0	0	0	0	0	0	0	0	0	0	0		constant	MEWGTAAPTIMLDDGSEEEYYFTYMKNGDFKDTTRACQGSHGSSIVGKGANKERYSETWGKLLMDDYFVECPVYDDALWITNNSSKTIGCLLRRLDVV*
g12812.t1	contig_28	363436	364690	-																orthogroup18262	Pc_CR1(1):Pc_CR2(0):Pc_CR3(0):Pc_CR4(0):Pc_CR5(0):Pc_CR6(0):Pc_CR7(0):Pc_CR8(0):Pc_CR9(0):Pc_CR10(0):Pc_CR11(0):Pc_CR12(0):Pc_CR13(0):Pc_LR1(0):Pc_LR2(0):Pc_MD1(0):Pc_MD2(0):Pc_MD3(0):Pi_RI1(1):Pi_RI2(1):Pi_RI3(1)	CR(1)LR(0)Md(0)Ri(3)					species		stop_lost&splice_region_variant:371,SCRP370,SCRP376	P. idaei private unfixed(2)	frameshift_variant:371,SCRP370,SCRP376|frameshift_variant:371,SCRP370,SCRP376					59.7	206.3	204	252.3	246.3	1.8	1.8	2.1	2	0	0	DEG	upregulated in planta (some)	MGTAKHGHHLRGEKQDDLNFMLAYLGIEKDDENDEDFVVNEDGEGGGDSSKESGVKGPPKAEKDFLLVREKADTGRQRKKPPVTKRRYSPCEPSPPPSKKTKKDRERTVLYNTTHPD*
g12813.t1	contig_28	368632	369590	-																orthogroup14208	Pc_CR1(1):Pc_CR2(1):Pc_CR3(1):Pc_CR4(0):Pc_CR5(1):Pc_CR6(1):Pc_CR7(0):Pc_CR8(1):Pc_CR9(1):Pc_CR10(1):Pc_CR11(1):Pc_CR12(1):Pc_CR13(1):Pc_LR1(1):Pc_LR2(1):Pc_MD1(1):Pc_MD2(1):Pc_MD3(1):Pi_RI1(0):Pi_RI2(0):Pi_RI3(0)	CR(12)LR(1)Md(3)Ri(0)					species,pathotype			P. idaei private unfixed(1);ancestral variation differentially fixed(1);species private fixed(1)	frameshift_variant:371,SCRP370,SCRP376|frameshift_variant:17-21,371,62471,P295,R36_14,SCRP370,SCRP376|frameshift_variant:371,SCRP370,SCRP376					0	0	0	0	0	0	0	0	0	0	0		constant	MPGPLGKPVLRARDLSFRSMWKELKANGWTSKMPHHAALMIGTATSAQARTPTEQKVLTSFWDLMLCLSYTHKISANVSTRAAEPDMCNEREHAPDIPALYLLSELNCTAPDEDATQYVLEVDDDTYAPDATELEITYEIRFGEQFLENIGVEQAVLAGNLQDKVLHEISANGWGDIEQPSTFDYMQSLYDPVDNNTSYPGLRQRYLGASPDALRCGESPIALFFHFMLVPLWQHIAVCSNEYRKEMVSQRVEEAHKRYKKRGGPTPRYRRSPT*
g12814.t1	contig_28	374614	375843	+														CAZY:GT62		orthogroup1240	Pc_CR1(3):Pc_CR2(2):Pc_CR3(2):Pc_CR4(2):Pc_CR5(2):Pc_CR6(2):Pc_CR7(2):Pc_CR8(2):Pc_CR9(2):Pc_CR10(2):Pc_CR11(2):Pc_CR12(2):Pc_CR13(5):Pc_LR1(2):Pc_LR2(3):Pc_MD1(2):Pc_MD2(2):Pc_MD3(2):Pi_RI1(2):Pi_RI2(2):Pi_RI3(2)	CR(14)LR(1)Md(3)Ri(3)					species,pathotype	species private fixed(2);P. cactorum private crown rot fixed(1)	stop_gained:371,SCRP370,SCRP376|missense_variant:371,SCRP370,SCRP376|missense_variant:371,SCRP370,SCRP376|missense_variant:371,62471,P295,SCRP370,SCRP376	species private fixed(1)	frameshift_variant:371,SCRP370,SCRP376				TMhelix;Region of a membrane-bound protein predicted to be embedded in the membrane.|PTHR24319;|PTHR24319:SF13;|PF03452;Anp1	52.7	14	86	9	74.3	-1.9	0.7	-2.5	0.5	2.6	3	DEG	late expressed	MLEALSRRFLRWQLEVAKGGRRAFVYGVFAALVLISTALWVCTQRDVVVTSVLHPWTPFQAPLNLNAKFSTTVTNNDNVLESEDFFAQYGKDSLPGRHFRLENIKLLSQSSNKHQDSVLVMVVLKDADSVGEGRTAKDFLELLGSFDYPKEKMSVTVLTSSTSEFEVVKKHFKKQIEWYSRLSVLFRNDFALPNVVTRENRHDNEVQVNRRRVIARYRNFALLSVLELWHQHVVWLDADVHRIPSGLLKKMIRSGLDIVEPMCVRMKANGKDWYEYDLNAWVGQRKVRRSARDSNFVPGDSSVKRMKQFYGKEETFVPLDSVGGTMLYVKADVHRQGVIFPVHHLIGSEWTSEGYDGIETEGLCYIAHFLGFKCWGMPNDLIYHI*
g12815.t1	contig_28	375922	377397	-																orthogroup454	Pc_CR1(5):Pc_CR2(5):Pc_CR3(5):Pc_CR4(5):Pc_CR5(5):Pc_CR6(5):Pc_CR7(5):Pc_CR8(5):Pc_CR9(5):Pc_CR10(5):Pc_CR11(5):Pc_CR12(5):Pc_CR13(5):Pc_LR1(5):Pc_LR2(5):Pc_MD1(5):Pc_MD2(5):Pc_MD3(5):Pi_RI1(4):Pi_RI2(4):Pi_RI3(4)	CR(14)LR(1)Md(3)Ri(3)		Pc_gain or Pi_loss			species,pathotype	species private fixed(6);crown rot private fixed(2);leather rot variant(1)	missense_variant:371,SCRP370,SCRP376|missense_variant:371,SCRP370,SCRP376|missense_variant:371,SCRP370,SCRP376|missense_variant:17-21,371,62471,P295,R36_14,SCRP370,SCRP376|missense_variant:17-21|missense_variant:17-21,371,62471,P295,R36_14,SCRP370,SCRP376|missense_variant:371,SCRP370,SCRP376|missense_variant:371,SCRP370,SCRP376|missense_variant:371,SCRP370,SCRP376						Coil;|PTHR33171;|PTHR33171:SF13;	5.7	33.3	10.7	24	11	2.6	0.9	2.1	1	-1.6	-1.1	DEG	upregulated in planta (some)	MPHQTGQHDSFGALDEDLLAALDDVLSFSEHNSMADAFATTDCATLGDEIDAMLSIEIQPLLSAEEKAEAAKSPATDKPAKPSALNGSSSGRNQQQQTPSNAGKKGKDVRTAPYSKANKPRRRKRPKDELDYLRAKVTDMEEELSALKKPEVGSPAAVSADVIFNGDFCFDVESSHDVLLCWKKIAERQKKEVDRSVVENLRLRAMLEGQLKVVKSLEAAIDQHQREAAQSLPTFGNGNGGLPTAMSDELMFAHLNESLEAQFAELDTVFELSGIAHANYDMNNGTKAHHDASGVSIRHETVRLLPFSMEAVHRAMWGILRYSTAKDMMLGPFQTQVVDDNRMNVTMIEKIELGKSEANIVRRFSFRRVFEKNRTVVIWSSYIEMDGSVFVRLREKGYCTSSPFSFGAGVPGSVTRMAVLASPEMTVFASPEEQKAHIGEMTELVVGTYRVSMGLMHQIIDTLLLREAMGGKSIGGEATSSVESPIATTSC*
g12816.t1	contig_28	378065	380497	-																orthogroup120	Pc_CR1(14):Pc_CR2(13):Pc_CR3(12):Pc_CR4(13):Pc_CR5(13):Pc_CR6(13):Pc_CR7(13):Pc_CR8(12):Pc_CR9(12):Pc_CR10(14):Pc_CR11(13):Pc_CR12(13):Pc_CR13(16):Pc_LR1(13):Pc_LR2(13):Pc_MD1(13):Pc_MD2(13):Pc_MD3(13):Pi_RI1(11):Pi_RI2(15):Pi_RI3(13)	CR(14)LR(1)Md(3)Ri(3)					species	species private fixed(9)	missense_variant:371,SCRP370,SCRP376|missense_variant:371,SCRP370,SCRP376|missense_variant:371,SCRP370,SCRP376|missense_variant:371,SCRP370,SCRP376|missense_variant:371,SCRP370,SCRP376|missense_variant:371,SCRP370,SCRP376|missense_variant:371,SCRP370,SCRP376|missense_variant:371,SCRP370,SCRP376|missense_variant:371,SCRP370,SCRP376			P. idaei private unfixed(1)	disruptive_inframe_insertion:371,SCRP370,SCRP376		PTHR13627;	7.7	0.7	0.3	0.3	0	-2.9	-2.9	-2.9	-2.9	0	0	DEG	downregulated in planta (all)	MRGATVAILPANFKAEDQQRDLGIDGDYDTTPTKPLLPAKTRWSKSALGFLAFVALGVITLTTEMQVLPRWASFDPKCSPATIDVTSVNYRSDHRFYVMINDMKALSPPTFRGKHEELCTDKHAEERKFQYCLPITSQEDPVFCAGADRIDLLVRQSPLTLCRASVMHLLLSDVYEELGAAGASPDVNFTSSKEEATLDESATSAVMSAAGVSSIAYSGDITRGGSLDVNLRKKGYHLFLDGNDWRVCVAPTHPLASHLYDPDRKLTNAANAVPHINLVVASAEQDTSVVTPDLIQAHETCSPKVLDAKDIKYSSSDRFYTMLQTMEALPPPVFHGDHKVLCNENVVEEKLPYCLPISARSDAEFCVGADRIDLLVRQSPTTVCLESVLHLLVADITDELQAAGGSPIIILDQDGSSEALMETTNVTFSVELVNVADLKLALLRKGYHLYDEDNWRVCVAPIHPLAANLYYAEQAVLEQYTGPHLVLVPSKMTDGTSEQPLGNTESHTNVELVETEALSPDETDSPSVSESAVQETEAPTVPVTGCTPNVVDVIDDISGGEFYSMMKSSGSLPPPRFHGEHEVLCNSDNRKRREFRYCLPISGRNNSSLCANADRMDILLRQSPKKQCFASVLHMLMKDVFEELKAVGLAPILTFGTLLGAVRDGGIIPFTEDVDIAYNGRIVDGGELDDRLWRKGYHLFQYYIFRVCVAPTHPLASQLYDPEHPIAEDYAVPYVDLYSMQQEFGTSWSMQELKTRWLSNERVKPFSQVTINGEQFDTVHDPDFLLLSEYGADYMTPKPRDRRLAWNEYR*
g12817.t1	contig_28	380787	382631	-																orthogroup120	Pc_CR1(14):Pc_CR2(13):Pc_CR3(12):Pc_CR4(13):Pc_CR5(13):Pc_CR6(13):Pc_CR7(13):Pc_CR8(12):Pc_CR9(12):Pc_CR10(14):Pc_CR11(13):Pc_CR12(13):Pc_CR13(16):Pc_LR1(13):Pc_LR2(13):Pc_MD1(13):Pc_MD2(13):Pc_MD3(13):Pi_RI1(11):Pi_RI2(15):Pi_RI3(13)	CR(14)LR(1)Md(3)Ri(3)					species,pathotype	species private fixed(7);apple private fixed(1)	missense_variant:371,SCRP370,SCRP376|missense_variant:62471,P295,R36_14|missense_variant:371,SCRP370,SCRP376|missense_variant:371,SCRP370,SCRP376|missense_variant:371,SCRP370,SCRP376|missense_variant:371,SCRP370,SCRP376|missense_variant:371,SCRP370,SCRP376|missense_variant:371,SCRP370,SCRP376			P. idaei private unfixed(1)	inframe_insertion:371,SCRP370,SCRP376		TMhelix;Region of a membrane-bound protein predicted to be embedded in the membrane.|PTHR13627;	2	0.3	0.3	0	0	-1	-1	-1	-1	0	0		constant	MKSTTVAILPANFKPDEADFAVAGDYDATATKPLLQTKPRWSRPAKTAIAFFAFAALGVITLTTEMQVLPRWASFDPKCSPATIDVTSVNYRSDHRFYVMINDMKALSPPTFRGKHEELCTDKHAEERKFQYCLPITSQEDPVFCAGADRIDLLVRQSPLTLCRASVMHLLLSDVYEELGAAGASPSVNFTSTVDTTDGSIADAASLVGVSTITYNSDITRGGTLDAALRKKGYHLFQDVGGWRVCAAPTHPLASHLYDPDRTMTTSGNAVLHVDLVQTTSTNTAVSKSNAAAVSSDSDCSPDTVDVKSIEYSASNRFYAMLQTMEALPPPVFRGDHTALCSDNDRSGRGYRYCLPISGRKASNFCAGTDRMELLAHPITANRCYASVLHMLLTDVYDELQATGSDPILTFGTLLGAIRNGSMIPFTEDVDIAYSGMIASNGALSDALWKKGYHLFDFGIWRVCVAPTHPLASLLYDPEAPIAEDYEVPYVDLYSMKTQSVGRYWKMEEARELIPSDRVEPFSQVTLNGLPYNSVHDPDYFLTQEYGSDYLKPKPRKPEDAFPDDKSRRTQATGYVETRRSRRLALLANRLHGSSLKGFRGEGKTLLEDNKETP*
g12818.t1	contig_28	382982	384385	-																orthogroup454	Pc_CR1(5):Pc_CR2(5):Pc_CR3(5):Pc_CR4(5):Pc_CR5(5):Pc_CR6(5):Pc_CR7(5):Pc_CR8(5):Pc_CR9(5):Pc_CR10(5):Pc_CR11(5):Pc_CR12(5):Pc_CR13(5):Pc_LR1(5):Pc_LR2(5):Pc_MD1(5):Pc_MD2(5):Pc_MD3(5):Pi_RI1(4):Pi_RI2(4):Pi_RI3(4)	CR(14)LR(1)Md(3)Ri(3)		Pc_gain or Pi_loss			species,pathotype	apple private unfixed(1);species private fixed(4)	missense_variant:R36_14|missense_variant:371,SCRP370,SCRP376|missense_variant:371,SCRP370,SCRP376|missense_variant:371,SCRP370,SCRP376|missense_variant:371,SCRP370,SCRP376						Coil;|PTHR33171;|PTHR33171:SF13;	17	15.3	23	18.7	23.3	-0.1	0.4	0.1	0.5	0.6	0.3		constant	MQVPIADDDLMEALGYFSEDVTVPAQVSSPPLVLDADTATKSSEADATDEAMDSMLLSLDIEELLSLEEPVKVDSVSHASQEEQSSSLKKIDRRLKPYSTCKRRNRRRPKHELEYLRAKVAELQEELETLNKAGGGSPNAVGQETALATIDPNTGVSSWQGIAERQKLEVVSAIDENRRLRNRLLGQLQVARVLEAAIAQHQKETGGLAIGGVGRAMNGTDQELFAQLKSCVDKQFAEVDRELTTNGLANVLHQLSGGFKFKREANGISFRLEETRLLPFSMQSFHHAIWSCLHNRSIVKQTQAQIASQNYSNLVIQETLELPKAHRINITKRSVFRRHIEKDRVVFVWTSYVEIDGSVFVRLRERGWSTCSTFEFYRGVNAGASSSSNFIQGCMNRMAIQLTPEVSEFQSDKEAQRHIGDVTDLIVGTYHQDFGLIHEVVERFLLATKSAAATEAGGGNCGKVVIM*
g12819.t1	contig_28	385369	386544	-																orthogroup62	Pc_CR1(22):Pc_CR2(25):Pc_CR3(22):Pc_CR4(21):Pc_CR5(23):Pc_CR6(20):Pc_CR7(21):Pc_CR8(25):Pc_CR9(22):Pc_CR10(25):Pc_CR11(20):Pc_CR12(26):Pc_CR13(23):Pc_LR1(24):Pc_LR2(23):Pc_MD1(25):Pc_MD2(21):Pc_MD3(23):Pi_RI1(22):Pi_RI2(23):Pi_RI3(22)	CR(14)LR(1)Md(3)Ri(3)													PTHR10342;|PTHR10342:SF207;|G3DSA:3.40.720.10;;IPR017849;Alkaline phosphatase-like, alpha/beta/alpha|SSF53649;;IPR017850;Alkaline-phosphatase-like, core domain|PF00884;Sulfatase;IPR000917;Sulfatase, N-terminal	2.3	0.7	1.3	0	0.7	-1.2	-0.8	-1.2	-1.2	0.4	0		constant	MWSSLPTSRSVESLLFAQIPYDSTVKTGTSGGWTDTKLFGLPQLFTAKGYETFFTTGCGTTFDGWDSFFSAHGYDTVWSNLKMIELANKELGITRDQWFGPEHRGFQWGVHDDISFKFLGDLLVNKTKVQREMMASGEDKTPLFLTDYTISSHVPFDSSPTWYAEMEKPDFSALYEGKNHERAIKRYLDLRYFTDMELGKFLDRMAAEGILNDTIVVIVGDHGQAPEADLWNIHEDSVRRVASAIIAEGRLGDAVGLVIDDAAEQYDILNTLADITGVPEGGFVQHGVGRSLKRKVPFGERVVFANDPGYKMSIVRGYQRLRYDGVLDSMFVHDTEADHYIERDLFPELPPKEQAEWKRWRDYGRKITAYYKKRWDEKCFLADCRKATDQK*
g12820.t1	contig_28	387132	387869	-																orthogroup62	Pc_CR1(22):Pc_CR2(25):Pc_CR3(22):Pc_CR4(21):Pc_CR5(23):Pc_CR6(20):Pc_CR7(21):Pc_CR8(25):Pc_CR9(22):Pc_CR10(25):Pc_CR11(20):Pc_CR12(26):Pc_CR13(23):Pc_LR1(24):Pc_LR2(23):Pc_MD1(25):Pc_MD2(21):Pc_MD3(23):Pi_RI1(22):Pi_RI2(23):Pi_RI3(22)	CR(14)LR(1)Md(3)Ri(3)					species			species private fixed(2)	frameshift_variant:371,SCRP370,SCRP376|disruptive_inframe_insertion:371,SCRP370,SCRP376				TMhelix;Region of a membrane-bound protein predicted to be embedded in the membrane.	1	0	2.7	0	0.7	0	1.4	0	0	1.4	0		constant	MDDNDALHDIKKELPHSTRCRFPDVVVITYPVAGFDTKSTSPRGSSDKLFQLSNVVDLSWFGWFFVYAYVLFIFSFGRCATLKALVTMYGRPEDYTFSVKAAVMGLGLLEDFVCTTYFACALWLLDSFKQSITRRFGHKSRVSVTLAGSGLLFFAMMVPFASDMLLVINREMGFTFDVIAAMIREKDHLSKAPLEPEEAQRSYVTAAFVVMETTLFAVVRMRAGWTDLTRWNPVKALLKSGRSLK*
g12821.t1	contig_28	388310	389776	-														CAZY:GT71		orthogroup106	Pc_CR1(14):Pc_CR2(14):Pc_CR3(15):Pc_CR4(14):Pc_CR5(15):Pc_CR6(14):Pc_CR7(14):Pc_CR8(15):Pc_CR9(14):Pc_CR10(14):Pc_CR11(15):Pc_CR12(14):Pc_CR13(14):Pc_LR1(14):Pc_LR2(14):Pc_MD1(15):Pc_MD2(14):Pc_MD3(14):Pi_RI1(15):Pi_RI2(16):Pi_RI3(15)	CR(14)LR(1)Md(3)Ri(3)					species	species private fixed(5)	missense_variant:371,SCRP370,SCRP376|missense_variant:371,SCRP370,SCRP376|missense_variant:371,SCRP370,SCRP376|missense_variant:371,SCRP370,SCRP376|missense_variant:371,SCRP370,SCRP376	species private fixed(1)	frameshift_variant:371,SCRP370,SCRP376				PTHR31392:SF5;|PF11051;Mannosyltransferase putative;IPR022751;Alpha-mannosyltransferase|TMhelix;Region of a membrane-bound protein predicted to be embedded in the membrane.|SSF53448;;IPR029044;Nucleotide-diphospho-sugar transferases|PTHR31392;	59.3	1	19.7	3.3	11.7	-5.9	-1.6	-4.2	-2.3	4.3	1.8	DEG	downregulated in planta (some)	MSELVSRAGSDAPRRKDFDDAPRRSQTSAHRVKTRRNGWLYAIPLLLLGGLWYSVAVVPTNVEPNKEGSLSPLRQQSDANGINRPNGKKKTALRGEAPSVSRDKGIVMCMHDGAVPMGLSLVRELRCLGNQELIQLYHCFPEELSDNSISLLLAVDDKLEVVDVCSDLVQRGVITEDKARQFRSWWIKPLAMYHTDMKEVLLLDVDDIFMRDPAVVRTTEGYQRTGTTFFYDRVLSSKEFLNQDINGTQYLRYLLDTFDYEKFGLPPGASPSSHLDPKISFVWTRQSSHEQDSSLVAIDKSRAGQAINVMFYLITEQRFIREFSYGDKETFWLSFELAKQEYFFSPWGVGDISSSTNGDMDKHSDSLCGSIVQYMPVEDSPPEFLYVNGKALLNPFPVPMEKLGTASRNVLFNTNPTHLTPRQKRRPNGSSKTDYKGGYAMECLIGFGAEPLPDKFAPQLLRRRLFYFGIRMGMLSALDQCFPFDGME*
g12822.t1	contig_28	390061	393368	+																orthogroup8547	Pc_CR1(1):Pc_CR2(1):Pc_CR3(1):Pc_CR4(1):Pc_CR5(1):Pc_CR6(1):Pc_CR7(1):Pc_CR8(1):Pc_CR9(1):Pc_CR10(1):Pc_CR11(1):Pc_CR12(1):Pc_CR13(1):Pc_LR1(1):Pc_LR2(1):Pc_MD1(1):Pc_MD2(1):Pc_MD3(1):Pi_RI1(1):Pi_RI2(1):Pi_RI3(1)	CR(14)LR(1)Md(3)Ri(3)					species,pathotype	species private fixed(23);apple private unfixed(2);triallelic SNP(1);leather rot variant(1);apple private fixed(1);crown rot private fixed(1)	missense_variant:371,SCRP370,SCRP376|missense_variant:371,SCRP370,SCRP376|missense_variant:371,SCRP370,SCRP376|missense_variant:371,SCRP370,SCRP376|missense_variant:17-21,62471,P295|missense_variant:371,SCRP370,SCRP376|missense_variant:371,SCRP370,SCRP376|missense_variant:17-21|missense_variant:371,SCRP370,SCRP376|missense_variant:371,SCRP370,SCRP376|missense_variant:17-21|missense_variant:371,SCRP370,SCRP376|missense_variant:17-21,62471,P295|missense_variant:17-21,62471,P295,R36_14|missense_variant:371,SCRP370,SCRP376|missense_variant:371,SCRP370,SCRP376|missense_variant:371,SCRP370,SCRP376|missense_variant:371,SCRP370,SCRP376|missense_variant:371,SCRP370,SCRP376|missense_variant:371,SCRP370,SCRP376|missense_variant:17-21,371,62471,P295,R36_14,SCRP370,SCRP376|missense_variant:371,SCRP370,SCRP376|missense_variant:371,SCRP370,SCRP376|missense_variant:371,SCRP370,SCRP376|missense_variant:371,SCRP370,SCRP376|missense_variant:371,SCRP370,SCRP376|missense_variant:371,SCRP370,SCRP376|missense_variant:371,SCRP370,SCRP376|missense_variant:371,SCRP370,SCRP376	species private fixed(2)	disruptive_inframe_deletion:371,SCRP370,SCRP376|disruptive_inframe_insertion:371,SCRP370,SCRP376				Coil;|PTHR23161;|PTHR23161:SF1;	38.3	4.3	5.3	4.3	5	-3.1	-2.8	-3.1	-2.9	0.3	0.2	DEG	downregulated in planta (all)	MEPLDAASDLSPSLVARVGPGNIRSLILEKEKELHDINEYRIRTLEALLRDKETAVTTAKQKLSKLQEDFKYNLKLLEGRDEELALYDANFASLKNVLRDREAELSEIRAREAEIQAELQRSKQRAGEQEVQYQQKLKDARARMEGSKWKFDDELRRQEDTMETLRRNTERQLREKDEDIENQRRELTVTLDDVMRQRETEFKRISDELQGKLRELELKNKALTRDTDAQRVRAEELKTKNENLQQMLQENDKEMKSLEWTLADVKAAKDVKIGELESEVATLNEVKQKLLDEYESKMAELLQSLHAVEKAFVQQKTQYDEELQRHMDRKKSEAQEASARSEAKLEALTARLRESEERAEELQAELKQAKWDADDKLMEKEREVERVKSALQDLEDEQHRVASDIQKQLRQGDRETQTLQERLQDSHRQIALLKEKDKAQRQELLESVEKQEDLQRELVTVNLRWENRWQEQQRELDERHELRLRELQQVKDRLLNEKEAVEERLVHAENEVQRLRSELSTLKSSARISESFGSQYVAASARRSGEVRHSSDSVPVAPSPLWTDDPGTLSPMPGVSPLLTNSPQQRPRTEANNSASALEIENAKLRDLIRQMKESLALQMEASPGQASGNRSASKLAAQLLEAQERCVALEAKLNGDGSGIALELESCKRELSEAQQIIEVKNTRIAELEARIQELEGATSAEPDLQSGRVVHEAQLTDLRRKLDAANSDIDRLVKERSQLMELSNQLRADLRRCGSGDAGSKSSTPRVEFTGKKDYENMITELTRSLEEARVHNKTLKKELRRMVKLHVQLQQERETQGLEGEADDGDTRHTTSSRDDENGPERRRSSTLSMMKSLDPGPARPKTRTSTSAFSRAGSEGEDGGGTTSKRDLDEQLLALARNKRPSVPSQATKTRKATRAVPPTISEHNTDSDAEADVSAEDDDRERGEARGGNDVPSRNTDKSPLARPFQTADGRESEGSNATIGGSSSAKVTDARLKLQQAKEMLMLSGKRAPVEGSRASLTTFAAQAATGAATATRVSNRETSSQRSAVKKLKQLQSKRAEMVNERKKVRNYNLAS*
g12823.t1	contig_28	393575	394580	-																orthogroup161	Pc_CR1(10):Pc_CR2(10):Pc_CR3(10):Pc_CR4(10):Pc_CR5(10):Pc_CR6(10):Pc_CR7(10):Pc_CR8(11):Pc_CR9(10):Pc_CR10(10):Pc_CR11(10):Pc_CR12(10):Pc_CR13(10):Pc_LR1(10):Pc_LR2(10):Pc_MD1(10):Pc_MD2(10):Pc_MD3(10):Pi_RI1(10):Pi_RI2(10):Pi_RI3(10)	CR(14)LR(1)Md(3)Ri(3)												Rattus norvegicus|P63331|Serine/threonine-protein phosphatase 2A catalytic subunit alpha isoform	PS00125;Serine/threonine specific protein phosphatases signature.;IPR006186;Serine/threonine-specific protein phosphatase/bis(5-nucleosyl)-tetraphosphatase|SSF56300;;IPR029052;Metallo-dependent phosphatase-like|SM00156;;IPR006186;Serine/threonine-specific protein phosphatase/bis(5-nucleosyl)-tetraphosphatase|PTHR11668:SF240;|PF00149;Calcineurin-like phosphoesterase;IPR004843;Calcineurin-like phosphoesterase domain, apaH type|G3DSA:3.60.21.10;;IPR029052;Metallo-dependent phosphatase-like|PR00114;Serine/threonine phosphatase family signature;IPR006186;Serine/threonine-specific protein phosphatase/bis(5-nucleosyl)-tetraphosphatase|PTHR11668;	50.7	137	168.3	95.7	131.7	1.4	1.7	0.9	1.4	0.3	0.5		constant	MSSTPFELSIDTLDAWCEKLLGCNPLTENEVMQLCSKAKEVLVQESNVQPVRCPVTVCGDVHGQFHDLMELFRIGGHAPDTNYLFMGDYVDRGYYSVETVTLLVCLKVRYKDRIFILRGNHESRQITQVYGFYDECLRKYGSPNVWRYFTDVFDYLPLTAVVENQIFCLHGGLSPSIDTLDYIRGFDRLQEVPHEGAMCDLLWSDPDDRSGWGISPRGAGYTFGQDISDQFNHANGLTLIARAHQLVMEGYNWSHKCNVVTIFSAPNYCYRCGNEAAIMEVDEQMQYTFLQFDPAPRRGEPHVSRRTPDYFL*
g12824.t1	contig_28	394889	396184	-																orthogroup8548	Pc_CR1(1):Pc_CR2(1):Pc_CR3(1):Pc_CR4(1):Pc_CR5(1):Pc_CR6(1):Pc_CR7(1):Pc_CR8(1):Pc_CR9(1):Pc_CR10(1):Pc_CR11(1):Pc_CR12(1):Pc_CR13(1):Pc_LR1(1):Pc_LR2(1):Pc_MD1(1):Pc_MD2(1):Pc_MD3(1):Pi_RI1(1):Pi_RI2(1):Pi_RI3(1)	CR(14)LR(1)Md(3)Ri(3)													SSF69593;|G3DSA:3.40.1130.10;|PF01553;Acyltransferase;IPR002123;Phospholipid/glycerol acyltransferase|PTHR12497;;IPR000872;Tafazzin|PR00979;Tafazzin signature;IPR000872;Tafazzin|TMhelix;Region of a membrane-bound protein predicted to be embedded in the membrane.|SM00563;;IPR002123;Phospholipid/glycerol acyltransferase	51	133	60.3	138.3	69.3	1.4	0.2	1.4	0.4	-1.1	-1		constant	MLRRTTRPLAGSHLVRSLSLSALSIGVVSVGVGAVTLYVDAPVADLGDGQYDGGRRSEVFPEWLHDVARVPLFGAVTLASKFYLQLLNRTTVEGAELLTQQLEQRPKGTAVITVSNHSATVDDPAVLANMMPWKYMWPRNGRWSLASQEYCYTKGKLLSTLFFGAKTLPVKRGAGVDHQMIQAIFDKVEEGAWVHIFPEGKIVQHEALGGRSSPRREKIGRLKWGVGKLIARATTRPIVVPVYHYNMEKLMPQDEKNRLISLIPKTNLDLGVIVGEPLSFDDLFERYADDRMAGGSPWETQEREKALYSAITRRIENALLALEKKTHRLQQ*
g12825.t1	contig_28	397226	398395	-																orthogroup86	Pc_CR1(20):Pc_CR2(16):Pc_CR3(15):Pc_CR4(17):Pc_CR5(17):Pc_CR6(14):Pc_CR7(14):Pc_CR8(17):Pc_CR9(17):Pc_CR10(19):Pc_CR11(14):Pc_CR12(18):Pc_CR13(18):Pc_LR1(17):Pc_LR2(19):Pc_MD1(19):Pc_MD2(17):Pc_MD3(14):Pi_RI1(13):Pi_RI2(14):Pi_RI3(15)	CR(14)LR(1)Md(3)Ri(3)													TMhelix;Region of a membrane-bound protein predicted to be embedded in the membrane.|PTHR23028;|PF01757;Acyltransferase family;IPR002656;Acyltransferase 3|PTHR23028:SF68;	2.7	0	0.7	0	0	-1.4	-1.4	-1.4	-1.4	0	0		constant	MRGTAVIFVVTQHTGYMHDIFMGAVGVDAFFVLSSFLLTMIFMKKSIKLFAENASYRKWGYTLADYFSKRFFRVYPLFALLSIALWLMPFEYKKRYYLVSQPSNFNLFQTLTFHPEHRHYLMWTLPLEISYYFILPAFVLAVLKLGRFWWMSFVPLYIWVIHEGLYTTRDNFYRQPLIKHLPTFVAGSMAACTFVKLEALIKATGFKFRMLHVVALRIVEAILIAAYLSVVFRGLFFNWLGMPLAPATKYIMPFTSVKLSLLIVIEMVQPSTVSKIFEWIVLRYMGKISFSVYLLHVFVIFTPSIKQETKYYDKTFAVFGLVTLLATASYYLVEYPSQLFAQGLSRELDRRASYAYEKYPSDTDDSDDSETAKTSTKELVRASTKSPKK*
g12826.t1	contig_28	399547	400152	+																orthogroup17797	Pc_CR1(1):Pc_CR2(0):Pc_CR3(0):Pc_CR4(0):Pc_CR5(0):Pc_CR6(0):Pc_CR7(0):Pc_CR8(1):Pc_CR9(0):Pc_CR10(0):Pc_CR11(0):Pc_CR12(0):Pc_CR13(1):Pc_LR1(0):Pc_LR2(0):Pc_MD1(0):Pc_MD2(1):Pc_MD3(1):Pi_RI1(0):Pi_RI2(0):Pi_RI3(0)	CR(3)LR(0)Md(2)Ri(0)													PF16787;Centromere DNA-binding protein complex CBF3 subunit, domain 2;IPR031872;Ndc10, domain 2	1	0	0	0	0	0	0	0	0	0	0		constant	MVDLWKQQARAHINSNPSPRIEVVKTLLKVTEYEKDERKRKTMEDRGADTMLDGYTTTDQIRRISQFFWDNVREPGTRLRNMLAFLLCHYALMRGKMELADIHSVNLENEGYSPCRAVVLVMRQGKTNQVGRIEVGAFLRNKSVELCPHGLLAFYLFWRWLVDREPFLCFTSSEQWYPLKLLMLARIQQWRCPIKYTEKLW*
g12827.t1	contig_28	402197	404916	-																orthogroup250	Pc_CR1(7):Pc_CR2(7):Pc_CR3(8):Pc_CR4(7):Pc_CR5(7):Pc_CR6(7):Pc_CR7(7):Pc_CR8(8):Pc_CR9(7):Pc_CR10(7):Pc_CR11(7):Pc_CR12(7):Pc_CR13(7):Pc_LR1(8):Pc_LR2(8):Pc_MD1(7):Pc_MD2(7):Pc_MD3(7):Pi_RI1(7):Pi_RI2(7):Pi_RI3(7)	CR(14)LR(1)Md(3)Ri(3)													SM00181;;IPR000742;EGF-like domain|PF07974;EGF-like domain;IPR013111;EGF-like domain, extracellular|G3DSA:2.170.300.10;|PS50026;EGF-like domain profile.;IPR000742;EGF-like domain|PTHR24044:SF284;|PS00022;EGF-like domain signature 1.;IPR013032;EGF-like, conserved site|PTHR24044;|G3DSA:2.10.25.10;|PS01186;EGF-like domain signature 2.;IPR013032;EGF-like, conserved site	158.3	4	16	8.3	7	-5.3	-3.3	-4.2	-4.5	2	-0.3	DEG	downregulated in planta (all)	MERAEAIIRYDCNSRVCPKGAPWVDFATGQDSVRSVAQECSNRGLCNRGNGKCECDAGFAGPACQRLQVCRINCNGHGKCMSMRAMAATKNDYNLIYSATYDTPWDADRIYGCVCDHGYTGADCSLRQCPYGDDPISTGQDDEVQSVSCLCNGCTGTFTLSFRGETTRPLVGNVDTAATLKTALEDLITIRGVSVTLNGGTTLCDSDGVSAMITFTYEHGDVPALVIASSLSGGTRSLTVETDGTQAAYGPTPPLTVRGTKEWLECSGRGTCNTLIGLCACATGFGPSNGLGGSGNILDCGYYSGGGLTTCAGISGSVTRCYNHGRCQSAPFYRCLCDDGYGGYDCSQPQCPTGRAWVEEAATNNVAHNSIVQCSNAGLCNSAGICRCLPGFEGVACNRMSCPTNNEAVCNNRGTCRTLRELAALTPTATFTTAGFVYGSDPNALSTWDADMVQGCYCDKVPLDRGKNVRYSGYSCAKTPCPSGDDPWTANQVDEVQAVSCSADGGSFTLSFRGETTLPIPFSASAAAVKAALERLLTITSVSVSFATNTIACSSAGNVMAVTFYSPSGDLPLLSISATALTHSTATVATNVIQTTQGTKEDVICNNRGRCDEDTGTCVCSQFHTSSNALGDFGALDDCGAVDTFMTHGEL*
g12827.t2	contig_28	402197	405016	-	Yes	Yes	Yes	Yes		Yes										orthogroup250	Pc_CR1(7):Pc_CR2(7):Pc_CR3(8):Pc_CR4(7):Pc_CR5(7):Pc_CR6(7):Pc_CR7(7):Pc_CR8(8):Pc_CR9(7):Pc_CR10(7):Pc_CR11(7):Pc_CR12(7):Pc_CR13(7):Pc_LR1(8):Pc_LR2(8):Pc_MD1(7):Pc_MD2(7):Pc_MD3(7):Pi_RI1(7):Pi_RI2(7):Pi_RI3(7)	CR(14)LR(1)Md(3)Ri(3)					species,pathotype	species private fixed(11);crown rot private fixed(1)	missense_variant:371,SCRP370,SCRP376|missense_variant:371,SCRP370,SCRP376|missense_variant:371,SCRP370,SCRP376|missense_variant:371,SCRP370,SCRP376|missense_variant:371,SCRP370,SCRP376|missense_variant:17-21,371,62471,P295,R36_14,SCRP370,SCRP376|missense_variant:371,SCRP370,SCRP376|missense_variant:371,SCRP370,SCRP376|missense_variant:371,SCRP370,SCRP376|missense_variant:371,SCRP370,SCRP376|missense_variant:371,SCRP370,SCRP376|missense_variant:371,SCRP370,SCRP376						SM00181;;IPR000742;EGF-like domain|PF07974;EGF-like domain;IPR013111;EGF-like domain, extracellular|G3DSA:2.170.300.10;|PS50026;EGF-like domain profile.;IPR000742;EGF-like domain|PTHR24044:SF284;|PS00022;EGF-like domain signature 1.;IPR013032;EGF-like, conserved site|PR00011;Type III EGF-like signature|PTHR24044;|PS01186;EGF-like domain signature 2.;IPR013032;EGF-like, conserved site	158.3	4	16	8.3	7	-5.3	-3.3	-4.2	-4.5	2	-0.3	DEG	downregulated in planta (all)	MAGRHDCVLLVTLTLCCCFLTEIQGACPSKCNRHGTCRSDNTCTCFPGYTGYDCNSRVCPKGAPWVDFATGQDSVRSVAQECSNRGLCNRGNGKCECDAGFAGPACQRLQVCRINCNGHGKCMSMRAMAATKNDYNLIYSATYDTPWDADRIYGCVCDHGYTGADCSLRQCPYGDDPISTGQDDEVQSVSCLCNGCTGTFTLSFRGETTRPLVGNVDTAATLKTALEDLITIRGVSVTLNGGTTLCDSDGVSAMITFTYEHGDVPALVIASSLSGGTRSLTVETDGTQAAYGPTPPLTVRGTKEWLECSGRGTCNTLIGLCACATGFGPSNGLGGSGNILDCGYYSGGGLTTCAGISGSVTRCYNHGRCQSAPFYRCLCDDGYGGYDCSQPQCPTGRAWVEEAATNNVAHNSIVQCSNAGLCNSAGICRCLPGFEGVACNRMSCPTNNEAVCNNRGTCRTLRELAALTPTATFTTAGFVYGSDPNALSTWDADMVQGCYCDKVPLDRGKNVRYSGYSCAKTPCPSGDDPWTANQVDEVQAVSCSADGGSFTLSFRGETTLPIPFSASAAAVKAALERLLTITSVSVSFATNTIACSSAGNVMAVTFYSPSGDLPLLSISATALTHSTATVATNVIQTTQGTKEDVICNNRGRCDEDTGTCVCSQFHTSSNALGDFGALDDCGAVDTFMTHGEL*
g12828.t1	contig_28	405862	407709	+	Yes	Yes		Yes	Yes											orthogroup4388	Pc_CR1(1):Pc_CR2(1):Pc_CR3(1):Pc_CR4(1):Pc_CR5(1):Pc_CR6(1):Pc_CR7(1):Pc_CR8(2):Pc_CR9(1):Pc_CR10(1):Pc_CR11(1):Pc_CR12(1):Pc_CR13(1):Pc_LR1(1):Pc_LR2(1):Pc_MD1(1):Pc_MD2(1):Pc_MD3(1):Pi_RI1(1):Pi_RI2(1):Pi_RI3(1)	CR(14)LR(1)Md(3)Ri(3)					species	species private fixed(2)	missense_variant:371,SCRP370,SCRP376|missense_variant:371,SCRP370,SCRP376					Mesocricetus auratus|A7DZP8|Glycerol-3-phosphate dehydrogenase, mitochondrial	SSF51905;;IPR023753;FAD/NAD(P)-binding domain|PF01266;FAD dependent oxidoreductase;IPR006076;FAD dependent oxidoreductase|PS00977;FAD-dependent glycerol-3-phosphate dehydrogenase signature 1.;IPR000447;FAD-dependent glycerol-3-phosphate dehydrogenase|PR01001;FAD-dependent glycerol-3-phosphate dehydrogenase family signature;IPR000447;FAD-dependent glycerol-3-phosphate dehydrogenase|PS00978;FAD-dependent glycerol-3-phosphate dehydrogenase signature 2.;IPR000447;FAD-dependent glycerol-3-phosphate dehydrogenase|SSF54373;|PTHR11985;|TMhelix;Region of a membrane-bound protein predicted to be embedded in the membrane.|G3DSA:3.50.50.60;;IPR023753;FAD/NAD(P)-binding domain|PTHR11985:SF15;|PF16901;C-terminal domain of alpha-glycerophosphate oxidase;IPR031656;Alpha-glycerophosphate oxidase, C-terminal	354	374.3	234.3	323.7	246	0.1	-0.6	-0.1	-0.5	-0.7	-0.4		constant	MASFAFRRASKRVALMGAGVVGVSGLSGAAIVSAKEPQRLVAPIKCEDGSTIIPYETPSRAAQLERLKKEQFDVLVIGGGATGSGCALDAATRGLNTAVVEASDFAAGTSGRSTKLIHGGIRYLETAFMKLDYSAFKLVNEALEERSFFLSAAPYMNRPLPIMIPIYKWWEVPYMWVGAKAYDVVAGSKRFVPGSYYINAEEAMFQFPMLRKEGLKGAIVYYDGQMNDTRMNVSIALTATQNGATVANYVKVVHLIKDDEGKVRGAHVKDTLTGEEWDVKAHAVVNATGPFTDAIRQMDDPKKDKICVPAAGVHTVLPDHFSPNRMGLIVPKTSDGRVLFFLPWENGTLAGTTDSQSEITMLPSPTKQEVDFIIDEANRYLAKDVTRNDIKSAWSGIRPLVKDPRHADGSTAKISREHVVEVSESNMVTIAGGKWTTYRRMAQDAIDKLVETVPEIKAKASPCKTKDVGIIGADRIGEVCNKKFDKITVTLRENYNLDKDVAEHLMRNYGTRALQVAEIEQSGFLDRKHMDHPRRLHPKYPYLEAEVVFAVRQEYAMKATDILGRRMRLAFIDSGVGMQLAPRVVHMMGELLGWSKARREQELAECKEYLETMHN*
g12829.t1	contig_28	407907	414458	-																orthogroup8549	Pc_CR1(1):Pc_CR2(1):Pc_CR3(1):Pc_CR4(1):Pc_CR5(1):Pc_CR6(1):Pc_CR7(1):Pc_CR8(1):Pc_CR9(1):Pc_CR10(1):Pc_CR11(1):Pc_CR12(1):Pc_CR13(1):Pc_LR1(1):Pc_LR2(1):Pc_MD1(1):Pc_MD2(1):Pc_MD3(1):Pi_RI1(1):Pi_RI2(1):Pi_RI3(1)	CR(14)LR(1)Md(3)Ri(3)					species,pathotype	species private fixed(22);P. cactorum private crown rot fixed(1);leather rot variant(1)	missense_variant:371,SCRP370,SCRP376|missense_variant:371,SCRP370,SCRP376|missense_variant:371,SCRP370,SCRP376|missense_variant:371,SCRP370,SCRP376|missense_variant:371,SCRP370,SCRP376|missense_variant:371,SCRP370,SCRP376|missense_variant:371,SCRP370,SCRP376|missense_variant:371,SCRP370,SCRP376|missense_variant:371,SCRP370,SCRP376|missense_variant:371,SCRP370,SCRP376|missense_variant:371,62471,P295,SCRP370,SCRP376|missense_variant:371,SCRP370,SCRP376|missense_variant:371,SCRP370,SCRP376|missense_variant:17-21|missense_variant:371,SCRP370,SCRP376|missense_variant:371,SCRP370,SCRP376|missense_variant:371,SCRP370,SCRP376|missense_variant:371,SCRP370,SCRP376|missense_variant:371,SCRP370,SCRP376|missense_variant:371,SCRP370,SCRP376|missense_variant:371,SCRP370,SCRP376|missense_variant:371,SCRP370,SCRP376|missense_variant:371,SCRP370,SCRP376|missense_variant:371,SCRP370,SCRP376	ancestral variation crown rot fixed(1)	disruptive_inframe_deletion:371,R36_14,SCRP370,SCRP376				Coil;|SSF48371;;IPR016024;Armadillo-type fold|SM00185;;IPR000225;Armadillo|PS50176;Armadillo/plakoglobin ARM repeat profile.;IPR000225;Armadillo|G3DSA:1.25.10.10;;IPR011989;Armadillo-like helical	44.3	2.3	4.7	2.7	3.3	-4.2	-3.2	-4.1	-3.7	1	0.3	DEG	downregulated in planta (all)	MDDQGSDEEEVDQNAEEDYQNEEEVAQNEDDVSEDEAVEDQVDPDDGQESGDDEANDDGSYEIDLPGGGDTEEDASETPEQETDGIEDATKEESEHEMSPLEAEIARVLDEGCTQLQQKLAEHLLLQKNRLAECENRVQIALEQRQESLERQERILAQSHQERDNLHREVKSLEEKLRRERDERAEEREWIAGLWPDNVPLPTLLVPIKNAAVEFVKDLTDDQQRKRLDALVTKRVERERVRRQLEEASLWKLMMPEASEDGESQLAYYTNTVTGESAWDAPVAVVFEAPPGWDMTTMDWEEDYGLENFYPNAQRQTKRPNSLSDDDNDDADEENDAAPGESGKEEEEEEVGDDLPMDPLPARERFEEELKRYERLKAEVEQSAANQRSLAMEVLTATRELFEREEELLKEEDAAVIAVERKRRIAEKEEQAAAKAKAEAQQRKAQQASTGKASVPVFARDSVAKKGMTLAADDQVFEQELRDFAAKQRVDRLYLSMPLTRDPRVHDRHRLEPEYVHMKHIESRVLETEKTEFDLLEKSALRNEEAAAKATELRELCEQIRKQQKSVQEEIGTVEASIEGLEAAAVPPPEQSRPTEEELERAAGRYLTVDSLPDDEEKDDNEVDTSSKSEEFPKVESSETGDVVAGDEAVPSGSKSEKLTDLAPVATRTTEVPIDDERMAMDEAELRALKAFTDAELAWRKWEKSEKTRNTKLNKLSDRHALLTTSQKHLAVDLSLYEDADAPFFERLRDLEKAANTRMWDLQAQAQVVRARCIVERAAREESVFQMRDRLKELQQQLEDAYALPLQAIHPLERVELEAQSETLVALLKKQEMELQARYAKEEEAKALLVSLELRSCDYADAKLQEEAKLTAEKQSLWDLNFSLMDGLQSCRQTIERLYLLMQQEKDVEKKPMEETEEDEVITAENSLDDDEDAESSPRELYEENARVFEAKLQYLQQVRRFLLMCYDREDRWRALAASALIKDTTSDEWMTNMQLSRQEDSLALLQTQHEEQQQELQRQIKLLTKVKATLQAQIEELSGKIHRLQSDYQAASDSVRLQTQEVIKALRSETEEQKTVFEKEKIKYRLDREQIIREHEVIRVELESRLQELEDVMDKQTHWLTAAKRDLHAQRVANEELLKAYQSLEKRRAAEVNDMRFRISAQIKKINNIEMWNLSMKISAKEAHTDFINMQKEVAKQHQQHKQLQRGLRLANWRHRVTAQSILTDVNLLFSFFADGVEILAGASSEINDALRENAGIEVLAALARHSSQQSVRAICARALGQLSWNANATARSLGWKAKQKWFQWMKTQSNTVLDTLAAMKTPFDAAAEEEATEMNWLADPSTSIDDISGESDHDLSSKGGKDKAKKLLFTATWQQFDDKVFPDTNVANQQYMGLSSNVLQTILDLCRSPETDKRVKCNALHSLALIVRNSRNTSIIGRMDGSISLLVGMLEPKSDDNDPQIIRHAVQALANLAYRNAFNQQVIYAEGGIPLLLRLCERTVNSSDALDADVDLTLSTTQALSHLSHDHVLSCQAIVESHGISILTQLCNSPRIHDAIDLDVYELIQTYASQVIANVVTLLDQEESESDHRSYNVADFILQEQTQMPGYSNGVRKEREPDNQEQHKEEQATQLSCGVATFVLMCASCNRNVAFHGAVVLGSIAQHDAIRGAIGAASGMDALFLLAARTDDLPMVAQATWALANLTWNRDNQYRVARYIDHLYQLCTPSAGDTTQVSLNQQEEEDPVVRMERRQQDEHLMRQIREHGLCILANALFYNDANRQLVASHTDWMQLLARNALEADAATLENSARALCSLSYSDSIALQMGATSLIAIPSKTGAGKMNGLHIFIRLCSRTGQVAVQQHGLFGVINMCLHDVNKTRMLEIPHGVDTLVNLSGNTNKDLCDPALEALELLADMRQLKQDHGIPSTQSFESVDLKKLIALLVDASNASLVAMISDAIADEVWKRPSAQIRLRNEHGLEKLLEICAKPPPLFPVATSGSSPEIERRVRISCLWALRNTVANNVRNQDLVGALNGVQQLVGVFDRERRSEEVVEALLAALAAVVMKHPRNSQQLVQYGLDMLIGLADEDGDRLEEDRGVLPPINPSTRPTAAPSKLDPLKSIVKPPEKQLENAALARELLHLVAPFNTRENATAAPVSSDPKVRKMQQLHSSSPSAYPVHRR*
g12830.t1	contig_28	414862	415404	+	Yes	Yes	Yes	Yes		Yes										orthogroup373	Pc_CR1(5):Pc_CR2(5):Pc_CR3(6):Pc_CR4(5):Pc_CR5(5):Pc_CR6(8):Pc_CR7(4):Pc_CR8(6):Pc_CR9(5):Pc_CR10(5):Pc_CR11(5):Pc_CR12(5):Pc_CR13(5):Pc_LR1(5):Pc_LR2(4):Pc_MD1(7):Pc_MD2(4):Pc_MD3(4):Pi_RI1(7):Pi_RI2(8):Pi_RI3(7)	CR(14)LR(1)Md(3)Ri(3)														24.7	9.7	27.7	3.7	12.7	-1.4	0.2	-2.8	-1	1.5	1.8	DEG		MKLSRSRAFTVCASLVVATASSSTNMTAVKIYDVDSCTGAPLQVVFTPTENCNSINRDTECSLEAKDLGIFASGNCTDDPRAFAAATFDDSPYVMVELYSPDTNCANLEGVAAYRVDSDCHPTIDSTTSFQADWDAVTPSFKLFADSLCSSPPLFQFELGLDSGECVGGSIKLFAVASTE*
g12831.t1	contig_28	415810	417141	+																orthogroup373	Pc_CR1(5):Pc_CR2(5):Pc_CR3(6):Pc_CR4(5):Pc_CR5(5):Pc_CR6(8):Pc_CR7(4):Pc_CR8(6):Pc_CR9(5):Pc_CR10(5):Pc_CR11(5):Pc_CR12(5):Pc_CR13(5):Pc_LR1(5):Pc_LR2(4):Pc_MD1(7):Pc_MD2(4):Pc_MD3(4):Pi_RI1(7):Pi_RI2(8):Pi_RI3(7)	CR(14)LR(1)Md(3)Ri(3)												Solanum lycopersicum|P17786|Elongation factor 1-alpha	PTHR23115;|PS51722;Translational (tr)-type guanine nucleotide-binding (G) domain profile.;IPR000795;Transcription factor, GTP-binding domain|PF03144;Elongation factor Tu domain 2;IPR004161;Translation elongation factor EFTu/EF1A, domain 2|PF03143;Elongation factor Tu C-terminal domain;IPR004160;Translation elongation factor EFTu/EF1A, C-terminal|SSF50465;;IPR009001;Translation elongation factor EF1A/initiation factor IF2gamma, C-terminal|G3DSA:2.40.30.10;|PF00009;Elongation factor Tu GTP binding domain|SSF52540;;IPR027417;P-loop containing nucleoside triphosphate hydrolase|MF_00118_A;Elongation factor Tu [tuf].;IPR004539;Translation elongation factor EF1A, eukaryotic/archaeal|SSF50447;;IPR009000;Translation protein, beta-barrel domain|PTHR23115:SF144;|TIGR00483;EF-1_alpha: translation elongation factor EF-1, subunit alpha;IPR004539;Translation elongation factor EF1A, eukaryotic/archaeal|PS00301;Translational (tr)-type guanine nucleotide-binding (G) domain signature.;IPR031157;Tr-type G domain, conserved site|PR00315;GTP-binding elongation factor signature;IPR000795;Transcription factor, GTP-binding domain|G3DSA:3.40.50.300;;IPR027417;P-loop containing nucleoside triphosphate hydrolase	2341.3	25690.3	11795	24342.7	12804.7	3.5	2.3	3.4	2.5	-1.1	-0.9	DEG	upregulated in planta (all)	MGKEKVHISLVVIGHVDAGKSTTTGHLIYKCGGIDKRTIEKFEKEAAELGKTSFKYAWVLDNLKAERERGITIDIALWKFESPKYFFTVIDAPGHRDFIKNMITGTSQADCAILVVASGVGEFEAGISKEGQTREHALLAFTLGVKQMIVAINKMDDSSVMYGQARYEEIKSEVTTYLKKVGYKPAKIPFVPISGWEGDNMIDRSTNMPWYKGPFLLEALDNLNAPKRPSDKPLRLPLQDVYKIGGIGTVPVGRVETGVIKPGMVATFGPVGLSTEVKSVEMHHESLPEAVPGDNVGFNVKNVSVKELRRGFVASDSKNDPAKGTQDFTAQVIVLNHPGQIGNGYSPVLDCHTAHVACKFKEITEKMDRRSGKVLEVAPKFVKSGDACMVILEPSKPMTVESFQEYPPLGRFAVRDMRQTVAVGVIKSVNKKDPTTKGGAKKK*
g12832.t1	contig_28	417370	418431	-	Yes	Yes		Yes		Yes										orthogroup1002	Pc_CR1(3):Pc_CR2(3):Pc_CR3(3):Pc_CR4(3):Pc_CR5(2):Pc_CR6(3):Pc_CR7(3):Pc_CR8(3):Pc_CR9(3):Pc_CR10(3):Pc_CR11(3):Pc_CR12(2):Pc_CR13(3):Pc_LR1(2):Pc_LR2(2):Pc_MD1(3):Pc_MD2(3):Pc_MD3(3):Pi_RI1(3):Pi_RI2(2):Pi_RI3(3)	CR(14)LR(1)Md(3)Ri(3)					population,species,pathotype	crown rot private unfixed(1);species private fixed(3)	missense_variant:17-21,371,4040,416,62471,P295,R36_14,SCRP370,SCRP376|missense_variant:371,SCRP370,SCRP376|missense_variant:371,SCRP370,SCRP376|missense_variant:371,SCRP370,SCRP376						PF00106;short chain dehydrogenase;IPR002347;Short-chain dehydrogenase/reductase SDR|G3DSA:3.40.50.720;;IPR016040;NAD(P)-binding domain|PTHR24319:SF26;|PTHR24319;|PR00081;Glucose/ribitol dehydrogenase family signature;IPR002347;Short-chain dehydrogenase/reductase SDR|SSF51735;;IPR016040;NAD(P)-binding domain	7.7	4.7	6.7	3.3	8	-0.7	-0.2	-1.2	0.1	0.5	1.3		constant	MVKHALIVGASAGIGLAVAHKVAPMVDKLTLCSRRCPPDLVASIQAKNPSLEVVYERLDVSLLHEVRKFTTRHKDTKFDWIVLTAGILSLNGRTETKEGLDVKMSTHYYGRFMLVHDLLAGLHRPGVRVLNVLGAGRGGAPQLDDLDLKKKYSIKHCADATTLYSDLMAQALSEHAPNASFMHIYPGFVNTGIFNCFPWYVRLPFKVFAVVAAHSPERCAEYLVATLTKPEFATGWKLLGERGEPLPKTKYHTDKLKNMVWKHTLKTIDTVMINHQTN*
g12833.t1	contig_28	418602	419999	-														CAZY:GT71		orthogroup106	Pc_CR1(14):Pc_CR2(14):Pc_CR3(15):Pc_CR4(14):Pc_CR5(15):Pc_CR6(14):Pc_CR7(14):Pc_CR8(15):Pc_CR9(14):Pc_CR10(14):Pc_CR11(15):Pc_CR12(14):Pc_CR13(14):Pc_LR1(14):Pc_LR2(14):Pc_MD1(15):Pc_MD2(14):Pc_MD3(14):Pi_RI1(15):Pi_RI2(16):Pi_RI3(15)	CR(14)LR(1)Md(3)Ri(3)					species	species private fixed(4)	missense_variant:371,SCRP370,SCRP376|missense_variant:371,SCRP370,SCRP376|missense_variant:371,SCRP370,SCRP376|missense_variant:371,SCRP370,SCRP376						PTHR31392:SF5;|PF11051;Mannosyltransferase putative;IPR022751;Alpha-mannosyltransferase|TMhelix;Region of a membrane-bound protein predicted to be embedded in the membrane.|SSF53448;;IPR029044;Nucleotide-diphospho-sugar transferases|PTHR31392;	30.3	8.7	22	16	20.3	-1.8	-0.5	-0.9	-0.6	1.3	0.3		constant	MTKKARANSTLSLAKAVAGRRWLLLLMPLLVVYGLLIMTTTDEGGYEVSEGPRSVLRRHQSFVDGTQHPKSPFYQRGENFDLGVKRDRGVVTCIHNGVVAMGVSLIRELRCLGNQELVQVYHCGSELSEQSKKLLFSIDDRLELVDVCGDLVEQGVLEQEMANKFRNWWIKPLAMYHTDVRHVMLMDVDDISIKDPATLRDLKPYKTTGTTFFYDRVHSNCYEHVNGKDGDEHYLKKLFASFDYDRFNVTGGNSPSQHVLESFAYTGKTCHEMDSSLVLVDKERAGQIVMEIMLWFITEERFRFRYSFGDKETFWLAFEMAHVPYAFSPWGVSGVSSTPNRDMELHPNTLCGSILHYLPVDDRDPEMLYVNGKALLDPYPEGLKEVPKARWNNMFNVLPTHMTPRLPRTVLSKFGDEENIYSECLIGLGSTPLPELFTGSLLRRRLHYWGVQSGMLATLQHCETY*
g12834.t1	contig_28	420541	420960	-	Yes	Yes	Yes	Yes	Yes								Yes			orthogroup1583	Pc_CR1(2):Pc_CR2(2):Pc_CR3(2):Pc_CR4(2):Pc_CR5(2):Pc_CR6(2):Pc_CR7(2):Pc_CR8(2):Pc_CR9(2):Pc_CR10(2):Pc_CR11(2):Pc_CR12(2):Pc_CR13(2):Pc_LR1(2):Pc_LR2(2):Pc_MD1(2):Pc_MD2(2):Pc_MD3(2):Pi_RI1(2):Pi_RI2(2):Pi_RI3(2)	CR(14)LR(1)Md(3)Ri(3)													TMhelix;Region of a membrane-bound protein predicted to be embedded in the membrane.	0	34.3	71.7	20.7	63	5.1	6.2	4.4	6	1.1	1.6	DEG	upregulated in planta (all)	MHRCCFLFVVVFALATCCYSLADAEGIITIKDSALDSTRVIANSDNVRRYLKGSKTTTDEERAFPGITSLKTLMQKTPHVDKLKSMVKENPALAQANVFVSKRPRLKAALLIVKGQLKPLAIIGALALTGGYIMYLVKK*
g12835.t1	contig_28	421385	424221	+																orthogroup8550	Pc_CR1(1):Pc_CR2(1):Pc_CR3(1):Pc_CR4(1):Pc_CR5(1):Pc_CR6(1):Pc_CR7(1):Pc_CR8(1):Pc_CR9(1):Pc_CR10(1):Pc_CR11(1):Pc_CR12(1):Pc_CR13(1):Pc_LR1(1):Pc_LR2(1):Pc_MD1(1):Pc_MD2(1):Pc_MD3(1):Pi_RI1(1):Pi_RI2(1):Pi_RI3(1)	CR(14)LR(1)Md(3)Ri(3)					species,pathotype	apple private unfixed(1);species private fixed(9);leather rot variant(1)	missense_variant:62471|missense_variant&splice_region_variant:371,SCRP370,SCRP376|missense_variant:371,SCRP370,SCRP376|missense_variant:371,SCRP370,SCRP376|missense_variant:371,SCRP370,SCRP376|missense_variant:371,SCRP370,SCRP376|missense_variant:371,SCRP370,SCRP376|missense_variant:17-21|missense_variant:371,SCRP370,SCRP376|missense_variant:371,SCRP370,SCRP376|missense_variant:371,SCRP370,SCRP376						Coil;|PS00518;Zinc finger RING-type signature.;IPR017907;Zinc finger, RING-type, conserved site|G3DSA:3.30.40.10;;IPR013083;Zinc finger, RING/FYVE/PHD-type|SSF57850;|PS50089;Zinc finger RING-type profile.;IPR001841;Zinc finger, RING-type|PTHR18937;|PTHR18937:SF279;;IPR029678;Spindle assembly abnormal protein 6	14.7	2.3	7	1	4.3	-2.7	-1.1	-3.9	-1.8	1.6	2.1	DEG	downregulated in planta (some)	MASVPGPPPSTREPGHTGVASVRLRRTSAVKPVEPPKTVATSNQEFGSDGLSRKTGARVNHQGPQLFTFQLPRREQLESNITIAALQENISALTVLNQREKALSASLRQEVAQLTEAIAKLNESRETEKVEKEKNVVHQKQKTVRGGDERLLPDIHNGSMLSASTVALQQHTQMEVSYQRKMLSLENRSLHMTENNKKLLSKIEQLENAQTETIVQLGTLRRHNAHLLTEAENFNSTINSQSALIVGLRSTVQRLNRDEKLVENLRNTFERCQRELESVKKRGQLLQEEHAKLKTSSSQEKEALMSKILDFQQRLQRNDTASGNVTVLEKEIKRLLNEREPLQVELEASTSRCYDLQAHVFQLNKMSEEFVEVKRTMENEIAEIESLLNITRQELEICIRKQRETEERAQKAEAHIASLEGATNLLQTRDEEIETLMQKMLRLEDDVNERDQRYAGLQDEFHKVNTELQGLKQLSQDDTVQALQMARQKAATYEALTLLNEEKQALEEQLRLAQERLEAGRVALHEAKDVNVRLLAELEAHALTNDELRKENKTLLEQQKENITLQEQRKENTTLQEQINNSHDPEKPVAEVATQTIEELISIKTHAQTASDLEKVTSELESIRSEFEELQQSHNELQDTIQNQQETQDQMEVGYKKTVSRERYKSESFQSQLVLLQNENGELSEKVEALYKDLRKEQQLNDAHTLEMMELKQRVLSREAIQLLRKTQDSLEQTVNSLLEAENASESTFTCLQCMQLFTQPMTLAPCGHTYCAACLTKCGSVEVPSSIACKMCESGIKRETECIFPNYALADLTARFIFRQQSLALLTTMCVCLRNNFTQRDPNSSSTGNLTTEA*
g12836.t1	contig_28	424239	429787	-																orthogroup802	Pc_CR1(3):Pc_CR2(3):Pc_CR3(3):Pc_CR4(3):Pc_CR5(3):Pc_CR6(3):Pc_CR7(3):Pc_CR8(3):Pc_CR9(3):Pc_CR10(3):Pc_CR11(3):Pc_CR12(3):Pc_CR13(3):Pc_LR1(3):Pc_LR2(3):Pc_MD1(3):Pc_MD2(3):Pc_MD3(3):Pi_RI1(3):Pi_RI2(4):Pi_RI3(4)	CR(14)LR(1)Md(3)Ri(3)					species,pathotype	species private fixed(16);crown rot private fixed(2)	missense_variant:371,SCRP370,SCRP376|missense_variant:371,SCRP370,SCRP376|missense_variant:371,SCRP370,SCRP376|missense_variant:371,SCRP370,SCRP376|missense_variant:371,SCRP370,SCRP376|missense_variant:371,SCRP370,SCRP376|missense_variant:371,SCRP370,SCRP376|missense_variant:371,SCRP370,SCRP376|missense_variant:371,SCRP370,SCRP376|missense_variant:371,SCRP370,SCRP376|missense_variant:17-21,371,62471,P295,R36_14,SCRP370,SCRP376|missense_variant:371,SCRP370,SCRP376|missense_variant:371,SCRP370,SCRP376|missense_variant:371,SCRP370,SCRP376|missense_variant:371,SCRP370,SCRP376|missense_variant:371,SCRP370,SCRP376|missense_variant:17-21,371,62471,P295,R36_14,SCRP370,SCRP376|missense_variant:371,SCRP370,SCRP376					Tetraodon nigroviridis|Q2XVR4|Sodium channel protein type 4 subunit alpha B	PF00520;Ion transport protein;IPR005821;Ion transport domain|PR00167;Calcium channel signature;IPR002077;Voltage-dependent calcium channel, alpha-1 subunit|PF16905;Voltage-dependent L-type calcium channel, IQ-associated;IPR031649;Voltage-dependent L-type calcium channel, IQ-associated domain|TMhelix;Region of a membrane-bound protein predicted to be embedded in the membrane.|PTHR10037;|G3DSA:1.20.120.350;;IPR027359;Voltage-dependent channel, four helix bundle domain|SSF81324;	12.7	0.7	1.3	0	0.7	-3.7	-3.2	-3.7	-3.7	0.4	0	DEG	downregulated in planta (all)	MPSHNEIVPMEATLDPPLPSLAKQHPKPQVNTENEPSIKSETVESKAPVRNCRRRNAVFEERRLGADFAFFNFFSRDHWFRRRAILLVSHRFFDRFIVLAIIVNSIILALSDFSVVDKSLNPASTGFTCRDGSIVPATSFLNDIVNLSEIPFTSIFTAECLLKIVAMGFVRNKGAYLRDSWNALDFVVVIASLVAILPSIPNVSVIRTIRVLRPLRSLSMIPGMRVIISALLKALPALGNVVVLQVFLFFMFSILGNQLFGGDMTRRCRLTEFPVRLPVDELNPHRIWPVSSDYLSTVLANPEAYRCLDGPLLEVESGNFIKETSPWYSAQPCFWPVNPDDMQLCTRPSYSGNHQCMSGQTCGGNFDVFGNPRFLNDIVMEDALYQDALDYGLTTFDSLGHSAVTFFQVITSEGWTNIMYMCMDSTQPAIAVIFYLAFVVFDSIFVMNLTLAVISDEFNIDEAPAGLRAAEKKIPENHKRFKPRTPLLYYIASHPVFSSVVMYIIFANTAVLSLDHYPMSGTMDADLEIINFALTCVFVAEMIIKVAGLGIHLYTRDKFNLFDAFVVLMGLLEMALSPPSFMSENQPKKGSVSSLRSFRLLRVFKLARNWRSLRELLEMVGHALASIANFGVLLFIFIYIYALVGMQFFGNTMRFDSNGYPTPYNINDYWSGTVPRLNFDTFLWSTITVFKIITTDNWNEDMYNVIRSNGMFAALYTISLIVFGNFIMMNLFLALLLDKFSSDDIDEEQTQINANKLARKFTSTKIAPTPLPAPEDKYSSHNDHDKTKFEDHRPDSDGNSQLVKPDESTSHVLPGPFVSAVPAGLKATSNWKSVKSKQLDKNNQSARIIRQISQFLGAKLKSDHDTTGREGMAHRQKGNSLFIFSEDSRVRQWTLKLIVHPYFDSVVLILVTVSSITLAIDNPLQNPESTLATGLKRLDTFFAIIFACEMVVKIVAMGLVLHKGAYLRNGWNILDFVIVITSLVMLAESSSSRHSLKSLRSLRTFRTFRPLRVISRRPGLKLVVNALIEAIPAVFNVLIICALFYLMFSIFAVTYLKGRLNSCSGDVFDALSDAQVDFLVNPAPWSSLSLDQQQWFTNTSCIGFPTDSLTSKYLCGCWGADWGPVVPQNFNNVGNAMITFFEMSTTENWSLLMVACIDATDIDMQPIRDYNMGWAGFFVVFMMFGSFFVVNLFVGVIIDNFNKMTDALGDSFMLTIEQKKWIKARKAAARVGPQRVSVPFKHPVRRAVFFFVRHKQFEWFIMVCIIVNMLLMASQYYGQPTTHTTIVNILNAIFATIFTGEAILKIAAYGVVYFDDNWHRFDFFVVLGTLLSIALESLTTTHLRVLAVLARVFRVTRIIRLVKASKGIRHILTTLYLALPGLSNVSSILLLLLFIYTTMGVQMFAKVGLGDNIDMHANFQSFGRGFLFMIRAATGESWDDCMHDFASSPEGCVDDPPYDPSMCGFSDSVDCIPLNGCGNPIAYVFFCSFTLLGTYVMLNVTVAVILESFSVSNEDEEPLFDPELLSEFQSKWAKVDPKAKGFIPVAKLYAVIAILDPPLVKPEAVSDKNSFLHFMSNLHLPMYEGETVHFTDTLLAMTREMVKEGVDDELEGIGNIKLSTDDTSHHHRLHYQAHEYFAVRRIQRSVATWLQVKRQLEKTSMEVYKNKIKKPTTRPKRHRGSVVVTTG*
g12837.t1	contig_28	429933	431483	+																orthogroup8551	Pc_CR1(1):Pc_CR2(1):Pc_CR3(1):Pc_CR4(1):Pc_CR5(1):Pc_CR6(1):Pc_CR7(1):Pc_CR8(1):Pc_CR9(1):Pc_CR10(1):Pc_CR11(1):Pc_CR12(1):Pc_CR13(1):Pc_LR1(1):Pc_LR2(1):Pc_MD1(1):Pc_MD2(1):Pc_MD3(1):Pi_RI1(1):Pi_RI2(1):Pi_RI3(1)	CR(14)LR(1)Md(3)Ri(3)					species	species private fixed(4)	missense_variant:371,SCRP370,SCRP376|missense_variant:371,SCRP370,SCRP376|missense_variant:371,SCRP370,SCRP376|missense_variant:371,SCRP370,SCRP376							11	5.3	4.7	3	3.7	-1	-1.2	-1.9	-1.6	-0.2	0.3		constant	MGPARRNICAALAVREVTGRATCQLNLPRQKLSLRQVLRHEQGGVLLGFSSDGNFLVYCISLDACYEVQWRRVQFRDFYDWREDGEVPQIVFRLRVDGEAAAYPYGVSTLLEVWQSVDHNLVLVVMAEGLMEHRESSRLCRVVVAPSPMFDEGGLAAAVTSLSFEFSQHVYSQKMEKWQLMQLVKGRTNVYHLLVNAGTAVHVLVFQARRRRETELPLAQASPRGLGISHFPQNAWYYPPVFPIKFQKSTEHRLHNTDSDWPFSTDITCICQHLFDVERFLGEFLETFKPLRHYNLVDYDLRLVRASTKEKTVFMTYVMALTPLSPSSSDPPRSAGTQHLRVALFLSLELFTGAHHIIRALKVPGTGDLRQLAQVVARRFLADLNARVPPEPAATTWDNEAFLREESLQELNNPLYPLSISSA*
g12838.t1	contig_28	431634	434105	-																orthogroup1114	Pc_CR1(2):Pc_CR2(2):Pc_CR3(4):Pc_CR4(3):Pc_CR5(2):Pc_CR6(2):Pc_CR7(3):Pc_CR8(3):Pc_CR9(2):Pc_CR10(3):Pc_CR11(3):Pc_CR12(3):Pc_CR13(2):Pc_LR1(3):Pc_LR2(2):Pc_MD1(3):Pc_MD2(2):Pc_MD3(2):Pi_RI1(2):Pi_RI2(2):Pi_RI3(2)	CR(14)LR(1)Md(3)Ri(3)												Arabidopsis thaliana|Q9FWR2|Pyrophosphate-energized membrane proton pump 3	MF_01129;Putative K(+)-stimulated pyrophosphate-energized sodium pump [hppA].;IPR004131;Pyrophosphate-energised proton pump|PTHR31998;|PF03030;Inorganic H+ pyrophosphatase;IPR004131;Pyrophosphate-energised proton pump|PIRSF001265;;IPR004131;Pyrophosphate-energised proton pump|TIGR01104;V_PPase: V-type H(+)-translocating pyrophosphatase;IPR004131;Pyrophosphate-energised proton pump|PTHR31998:SF11;|TMhelix;Region of a membrane-bound protein predicted to be embedded in the membrane.	254.7	37.3	103.3	52	78.3	-2.8	-1.3	-2.3	-1.7	1.5	0.6	DEG	downregulated in planta (some)	MHEKAQVDIEFGMSDTAPLHSDPDLEEMGSGASAALAYARTLDLQPPLIGISAVGALLLLFGGSFRPIFLVFTLCGYGAVFALYLSHWVLSKDAGTTEMKEVAIPIRQGAEGFLKIQYTAIARIAVAIAGLIFFSYALRPSSTLSSGVEKLGNFTLGLVCSVSFLIGAVCSAAAGYVSMWVSARSNIRVASAARGSYGEALLVCFRGGAFSAVLDITLCVGGVSTLYVTLYILFGSVLRPTEIPLLMVGYGFGASFVALFMQLGGGIYTKAADVGADLVGKVEVGIPEDDPRNPAVIADLVGDMVGDCVGSSADVFESVAAEIIGAMILGGTLAREAQLPYPVAFVFFPVVVHAFDIAVSSAGIFMVRAPSDVEASRPDHNPMATLQTGYNVSLSLALIGFAFTTRWLLYTPEYPTAWMNFFLCGVVGMLTAYVFVKSTQYYTDYAHPPVRSIAKASTTGHGTNIITGVAVGMKSTVVPTLMVSFAVISAYHLGAGSGIGGMGNRHAGLFGTAVATMGMLSSAVFVLAMNNYGPIADNAGGIAEMSRQPDYVRDATDKLDAAGNVTKAITKGYSIGSAALACFVLFGAFMDEFSEFAGREFKTVDIATVEVLVGGLLGTMMVFFFTGLAVAAVGETAGEVVNEVRRQFEMYPGIMEYKEKPDYRTCVALVTKAALKQMRLPGLLAVLMPVAVGVVFRVIGEYQGKPLLGAEVLAGYLMFGTVTGIMMALFLDNVGGAWDNAKKYVELGNFGGKGSEAHKAAVTGDTVGDPFKDTAGPALHVVIKLLSTTVLVFGPLFVSRE*
g12839.t1	contig_28	434497	435861	+																orthogroup415	Pc_CR1(5):Pc_CR2(5):Pc_CR3(5):Pc_CR4(5):Pc_CR5(5):Pc_CR6(5):Pc_CR7(5):Pc_CR8(6):Pc_CR9(5):Pc_CR10(5):Pc_CR11(5):Pc_CR12(5):Pc_CR13(5):Pc_LR1(5):Pc_LR2(5):Pc_MD1(5):Pc_MD2(5):Pc_MD3(5):Pi_RI1(5):Pi_RI2(5):Pi_RI3(5)	CR(14)LR(1)Md(3)Ri(3)					species	species private fixed(3)	missense_variant:371,SCRP370,SCRP376|missense_variant:371,SCRP370,SCRP376|missense_variant:371,SCRP370,SCRP376					Mus musculus|Q9DBL1|Short/branched chain specific acyl-CoA dehydrogenase, mitochondrial	PF02771;Acyl-CoA dehydrogenase, N-terminal domain;IPR013786;Acyl-CoA dehydrogenase/oxidase, N-terminal|G3DSA:1.20.140.10;|PF02770;Acyl-CoA dehydrogenase, middle domain;IPR006091;Acyl-CoA oxidase/dehydrogenase, central domain|PTHR10909:SF10;|G3DSA:1.10.540.10;;IPR013786;Acyl-CoA dehydrogenase/oxidase, N-terminal|SSF56645;;IPR009100;Acyl-CoA dehydrogenase/oxidase, N-terminal and middle domain|PIRSF016578;|PS00072;Acyl-CoA dehydrogenases signature 1.;IPR006089;Acyl-CoA dehydrogenase, conserved site|SSF47203;;IPR009075;Acyl-CoA dehydrogenase/oxidase C-terminal|G3DSA:2.40.110.10;|PTHR10909;|PF00441;Acyl-CoA dehydrogenase, C-terminal domain;IPR009075;Acyl-CoA dehydrogenase/oxidase C-terminal	132	54	296.3	109	208	-1.3	1.2	-0.3	0.7	2.5	0.9	DEG		MLCSATRRLTRSLRRPPPLGRRLESSFAPLTQLSEEETMFKDTVARFAADVVAPNVRAMDSAGEMDHSITQGLFENGLLSVEIPADYGGSEASFMSLCLTIEELSKVDPVVGLLVDLQNTVVNNVFLVHGTEEQKEKYLPRLSTDMIGSFCLSEAGSGSDAFALKTWAEASADGSYFSITGQKMWISNAEYSGVYLVFANADPSKGYKGITCFIVDRDMEGLEIGKPEEKLGIRASSTCPVTLTDVKVPKENILGELGKGYKIAISTLNEGRIGIASQMLGLAQGVYDQTLPYLFERQQFGSPIGEFQAMQHQYAEAALDIETARLLVYNAARLKDAGQPFVKQAAMAKLHASRVAEKTASKCIEFLGGIGFTKYLLAEKFYRDAKIGAIYEGTSNMQLTTIAKLVSEEYKK*
g12840.t1	contig_28	436348	439316	-	Yes	Yes	Yes	Yes	Yes											orthogroup568	Pc_CR1(3):Pc_CR2(3):Pc_CR3(4):Pc_CR4(4):Pc_CR5(4):Pc_CR6(3):Pc_CR7(4):Pc_CR8(4):Pc_CR9(3):Pc_CR10(4):Pc_CR11(4):Pc_CR12(3):Pc_CR13(4):Pc_LR1(3):Pc_LR2(3):Pc_MD1(4):Pc_MD2(4):Pc_MD3(4):Pi_RI1(9):Pi_RI2(6):Pi_RI3(5)	CR(14)LR(1)Md(3)Ri(3)		Pc_loss or Pi_gain			species	species private fixed(8)	missense_variant:371,SCRP370,SCRP376|missense_variant:371,SCRP370,SCRP376|missense_variant:371,SCRP370,SCRP376|missense_variant:371,SCRP370,SCRP376|missense_variant:371,SCRP370,SCRP376|stop_gained:371,SCRP370,SCRP376|missense_variant:371,SCRP370,SCRP376|missense_variant:371,SCRP370,SCRP376|missense_variant:371,SCRP370,SCRP376	species private fixed(3)	frameshift_variant:371,SCRP370,SCRP376|frameshift_variant:371,SCRP370,SCRP376|frameshift_variant:371,SCRP370,SCRP376				TMhelix;Region of a membrane-bound protein predicted to be embedded in the membrane.|PS50259;G-protein coupled receptors family 3 profile.;IPR017978;GPCR family 3, C-terminal|PF00003;7 transmembrane sweet-taste receptor of 3 GCPR;IPR017978;GPCR family 3, C-terminal|PTHR10519;;IPR002455;GPCR family 3, GABA-B receptor	55	3	5	2	3.3	-4.2	-3.5	-4.8	-4	0.7	0.7	DEG	downregulated in planta (all)	MMWLVLFAVLSGGWCHQLVIAGKYSVGPNHYLGTCLDSAWVTQMETEMGVSSKARDSSGRLINPFLQPALKYPRYTVDDPRTSSGKAFSDSCMPKDNVFYGADQDTDGNNRGNVNGTLVLDVGDWDTHWLSSFVVAILAEEVVGYKVSISVGGASADVTQRMSSARTGVCTPTHFNAEVWSSGTISGLRVYFNESYLVGGIGYFGLSGLYTTHQFVLDGATATPPYFPGYWMHYKMSDTLIDQLDVVSFKNDANFYPPAKNYCPDGFLGCENYCSKSHACTERENAGNGGKCLVVAMMTPYFDQGYFQAVLSNLEIPAYFCFIGYGGVNKYAADAAANGKPVLFYHYEPDLFHIRHKGEFDRVFLPRTDPERVKLSTGGYGEHGYGDKTDNPVNVDYPSLQLTKFAASIVKNLPAGSLLSKITLADTDINSLMTEYVTVSNDVAEPSPYFRAACNWVKENYITWSDWIDRPPLCIFEDHIISQVTGCGNDSSVREIKFSWKSPNPGNAALPNDCDGGVSTLPETIATSRSCDWIFENRRTWTSWIEEKPECDPTFYYYSVSVCDSDALRTVEYFWKLPNASHPQYSAECLDGDNLPETLTIDCEYMPTSSPSFAAMTVFAAIVAVLLVAAILLVVKNRNAPIIRRSQYEMLLLMIFGGFFTTGAAVAYAGKPTRTLCGIRPVLICMGFTTIFGALVIKSLRVYRVFMKAAMKRVKVTLLKILKILSIFYIGDIVIFVAWFAADFPEPTITTKAATEFRGTVDRISCSSSSFIFTALLIFWKAILLMLGLYLSFLIRNVSVDFQESPWIFGSVVVVLVGCLVIMPMSYLVDMRASTYYVLLACCLIICTVLIMCLMLVPKLFRLKEAASSASSGTSGAGSAKSRNSMVHTKPIASNLTDITETENGVPQDAPRKLSQYQVRPLDRTIDKKHSSSGDNGTST*
g12841.t1	contig_28	440933	444967	-																orthogroup2	Pc_CR1(1009):Pc_CR2(362):Pc_CR3(848):Pc_CR4(965):Pc_CR5(854):Pc_CR6(662):Pc_CR7(613):Pc_CR8(354):Pc_CR9(830):Pc_CR10(667):Pc_CR11(98):Pc_CR12(627):Pc_CR13(21):Pc_LR1(118):Pc_LR2(112):Pc_MD1(606):Pc_MD2(475):Pc_MD3(728):Pi_RI1(118):Pi_RI2(96):Pi_RI3(82)	CR(14)LR(1)Md(3)Ri(3)												Nicotiana tabacum|P10978|Retrovirus-related Pol polyprotein from transposon TNT 1-94	G3DSA:3.30.420.10;;IPR012337;Ribonuclease H-like domain|PTHR11439;|PS50994;Integrase catalytic domain profile.;IPR001584;Integrase, catalytic core|PF07727;Reverse transcriptase (RNA-dependent DNA polymerase);IPR013103;Reverse transcriptase, RNA-dependent DNA polymerase|SSF53098;;IPR012337;Ribonuclease H-like domain|SSF56672;|PF14223;gag-polypeptide of LTR copia-type|PF00665;Integrase core domain;IPR001584;Integrase, catalytic core	0	0	0	0	0	0	0	0	0	0	0		constant	MSSAQDASTKVSIDKFNGDNYATWNRYMRGVFLTKSTWHVVNRETTPSYTDSRAKDDYVKSSNIAFGLMLLHMDADYHHVVDDCEEAWVAWSRLKTLYGGSQKAGRIYLKRQLFSMEMSEGGNVLHHCNEVLNISAKLSSIGAKMEDEDVAICLLRSLPKSYENVVLNLEMSSAELRSQDVVKVLTNEHIKRQGEKTATVKTENAAKAFNTDRESRQCTYCGKVGHTIDKCWTKQKDENRGPRRGGNGNGNGRGRGANNIQWRNDSDGYDYDYDRVAFAVSLECGVSTGKNVSGMWAVDSGATHHICNDKAKFAHLIERNEGELSVADGNKAAIMGVGTIVEQVVLPNGDEREIEIKNALYVPSMSKNLLSVPQINKSGKFQVVFDGTKMQIAHKGSKQVVATANLMDGLYWLQTPQRSANAATSGKIVDLHARMGHAPVEVLRKMVDNHMIKDAKAPSKSSGPSLCRGCQQGKMVQKPFPSNHDKRRYDTFELLHFDICGPMEENSLGGSKYLLLIVDEASGCMKGFCLRAKSESEDCIKTYIMKVQKQFGKKVKFVRHDGAREFATNSLKAFYEDEGIEQQTTVPYAHQTNGTAERAIRTIVTIGRSMLHHAKLDKRFWAEAAMTAIYVKNRLPSPKIEHKTPFEIVYKSKPSVKHMRVFGCRTYILTPKEKRLKWDPKARTGLFLGYEEVSKAYRLYDIEAGQVVISRDVNFDESTFGLSPTISDEDVDDLDFESLDIDNDGSRQTEYTQAGKRKSRPSDEDEAARRPRAVRHRPGLEEASAPNYSSPHRADADEEEKHGDEDDDSTPPVFWRASANAVEAGDLSEPTTFQEAVNGPDQVHWRKAIRAELESMRLRGVFRAAKLPNGQRAIGTKWVFKIKRKADGSIEKYKARLVAKGFKQKYGIDYTETFSPVVKYVTLRMIIAIAKYFGWPLDQLDVVTAFLYGIMKELVFCAVPEGVDLDGDFDCLELVKAIYGLKQASRVWNETFDEFVCSIGFQVSAFDPCLYVKIVDGHCVLVLVYVDDVLITGSSPELISRTKTDLKTRFEMTDSGKCAFVLGIELVDGPDGSVTMCQRRYVDDILKRFAMDECKAVVSPVDMSTRLVPSDAATKVNAPFREAVGALMHLMTATRPDIAYAVGYVSRFMENPQEEHWVAVKRIFRYLQGTKTHGICFKPGDNIDFRGYSDADWAGDLADRKSTSGYTFMLMSAPVSWGSKKQSSVSLSTSEAEYIALSLAIQEGKWIHRLLCEILAATNETGPELKIREDNQSCIKMTKNPVNHGRAKHIDIKYHHIRDEVKRGEVKLEYCETSLMLADIMTKALPGPRHMDLTTALGIHACSH*
g12842.t1	contig_28	447696	447941	-																orthogroup12312	Pc_CR1(1):Pc_CR2(1):Pc_CR3(0):Pc_CR4(1):Pc_CR5(1):Pc_CR6(1):Pc_CR7(1):Pc_CR8(1):Pc_CR9(1):Pc_CR10(1):Pc_CR11(1):Pc_CR12(1):Pc_CR13(1):Pc_LR1(1):Pc_LR2(1):Pc_MD1(1):Pc_MD2(1):Pc_MD3(1):Pi_RI1(1):Pi_RI2(2):Pi_RI3(0)	CR(13)LR(1)Md(3)Ri(2)													Coil;	0	0	0	0	0	0	0	0	0	0	0		constant	MELRRQQFEQQVQSQVKQHEDRMVLEREMQDRRMQKEQARALDQGQAEERMQRARQEAEERNRQLVYDCVKVLSEPFAKHK*
g12843.t1	contig_28	448864	450552	+																orthogroup2001	Pc_CR1(2):Pc_CR2(2):Pc_CR3(2):Pc_CR4(1):Pc_CR5(2):Pc_CR6(2):Pc_CR7(2):Pc_CR8(2):Pc_CR9(1):Pc_CR10(2):Pc_CR11(2):Pc_CR12(2):Pc_CR13(2):Pc_LR1(2):Pc_LR2(2):Pc_MD1(2):Pc_MD2(2):Pc_MD3(2):Pi_RI1(1):Pi_RI2(2):Pi_RI3(1)	CR(14)LR(1)Md(3)Ri(3)					species	species private fixed(6)	missense_variant:371,SCRP370,SCRP376|missense_variant:371,SCRP370,SCRP376|missense_variant:371,SCRP370,SCRP376|missense_variant:371,SCRP370,SCRP376|missense_variant:371,SCRP370,SCRP376|missense_variant:371,SCRP370,SCRP376						PTHR13015;|PTHR13015:SF0;|PF10152;Predicted coiled-coil domain-containing protein (DUF2360);IPR019309;WASH complex, subunit CCDC53	26.3	38.7	27.3	35.3	28.7	0.6	0.1	0.4	0.1	-0.5	-0.3		constant	MSTSSALVTSSSPAPPPPEEDAELPVDLSQLPSIPAAKSLLLINNFVANTTRFLNHFAHECEERITRVSDNVTRVEILLAILEAKLNSIPDLNVSDAAVNGDDGHVNLNASQMDLGISDQDLPSMEANGALLPPPPPPPEEEGASIDGVPPPPPPPSMDGIDGALIVPHPPPSSPSGSMPPPPPSSMGDFDDDDEEDPVEVKESDGPPVLKLKDDPAYAKYFTMRRLGIPEQVIEHKLLMDGMDTNILNMDPEGPSPSGGLAPTMDSEPTGPILPIMAPPPPSSDEESDSSDDERMELPPPPPSLSEPRNAERRPSGNIGMPFPPPPPPISPTSSVGGPASLFGDGPPPPPPPSSTGRPAPPVSEMESSSDDDIEEFDVDDQPPAAADSDVMKLKDDPAFEKYFKMRKLGMPDGVIQHKLMMDGITLDVLNMDPEGPSPNATGAAPAAVSDQPPLPPGLPPPPPARSAGGLPPPPVKRYDDSDSDFDSD*
g12844.t1	contig_28	450978	453656	+																orthogroup2001	Pc_CR1(2):Pc_CR2(2):Pc_CR3(2):Pc_CR4(1):Pc_CR5(2):Pc_CR6(2):Pc_CR7(2):Pc_CR8(2):Pc_CR9(1):Pc_CR10(2):Pc_CR11(2):Pc_CR12(2):Pc_CR13(2):Pc_LR1(2):Pc_LR2(2):Pc_MD1(2):Pc_MD2(2):Pc_MD3(2):Pi_RI1(1):Pi_RI2(2):Pi_RI3(1)	CR(14)LR(1)Md(3)Ri(3)					species	species private fixed(8);leather rot variant(1)	missense_variant:371,SCRP370,SCRP376|missense_variant:371,SCRP370,SCRP376|missense_variant:371,SCRP370,SCRP376|missense_variant:371,SCRP370,SCRP376|missense_variant:371,SCRP370,SCRP376|missense_variant:17-21|missense_variant:371,SCRP370,SCRP376|missense_variant:371,SCRP370,SCRP376|missense_variant:371,SCRP370,SCRP376	species private fixed(1)	disruptive_inframe_deletion:371,SCRP370,SCRP376				SM00100;;IPR000595;Cyclic nucleotide-binding domain|PF00027;Cyclic nucleotide-binding domain;IPR000595;Cyclic nucleotide-binding domain|PF00520;Ion transport protein;IPR005821;Ion transport domain|PS50042;cAMP/cGMP binding motif profile.;IPR000595;Cyclic nucleotide-binding domain|PR01463;EAG/ELK/ERG potassium channel family signature;IPR003938;Potassium channel, voltage-dependent, EAG/ELK/ERG|PS00888;Cyclic nucleotide-binding domain signature 1.;IPR018488;Cyclic nucleotide-binding, conserved site|SSF51206;;IPR018490;Cyclic nucleotide-binding-like|G3DSA:2.60.120.10;;IPR014710;RmlC-like jelly roll fold|G3DSA:1.10.287.630;|SSF81324;|TMhelix;Region of a membrane-bound protein predicted to be embedded in the membrane.|PTHR10217;|G3DSA:1.10.287.70;	11.3	0.3	1.7	1.3	1.3	-3.5	-2.8	-3.1	-3.1	0.7	0	DEG	downregulated in planta (all)	MDGIQREDDVLPSDQSVEPPTEATPAVTTVPVVTPQTITVPTVIAPVAAAPAGESSTQHAQISSMPGLRPSPISVQSHMYPMRRGPSVSRIPEVETVGEDVLRHVEQLDTLINANATLKSFKASSPRRPSRSQKQIMGYLEKKARTALGSDVVDPDAPNGVNQDDGNSSAGSVVSPTYGNSRKVHPQVESKLQTIGSGDLSDTGDFKVADASFRRKSTRKSLVERLSSVMFDASDGTASSSVAGDRKSSRPESRRPSRAQGRNSRLDSRRRSSVTASIKGDVSKFKQTVSRMFDKASQIKLDEERTARVAELVGSEVMVLNTSQLAQNQQRKAHQYTISIHSTFRQWWDFVLTASIAYVIVMTPIKVGFDVQSSGLNYALDVVVDVIYLIEMVLNFFTSYEDDATGEEIKELDKIRRSYLQSWFLIDAVSSFPSSLVGTTNGLLTLSKILKVARVAKISDSGLVRTVSGHIDRSMNPSMLRMLKLTVIFLVSQHLIACTYYYISSNQSIDTTWAPTHDIRNSDSLGQQYVDAFYFAIMVTTANDVNPITPIEKLFTSVMLFVGIVINASIIGSAANLLANLDKEEIARKNHMDSINDYLRFKKVPLGLQNKIRRYYDYALTTRLQDPTENLFVDLPDRLKLLLKLNLHSEFVRKVPLFRALSHSGVVAIIQCLVPIVAMPGEIIIVYGEVAKEFYFIKTGQVSLCVPGLDDSIPLGNLGEGSFFGETSLLTGEPTTAEVKAERVCELMYLSKDNFETIVDRFPTFFLAVRRISESRLQTAQNIQKMSKMNRRPTQMLKIKKLSLRGVAQAAVLKARLGDHSETNKAPSSRSERVGSVVGNGMRLLSTGRRKSIPSFSANFIERLSLAQARHLTHLRSMRDMQQNNEEDAFWD*
g12845.t1	contig_28	454084	457259	+	Yes	Yes	Yes	Yes	Yes											orthogroup3156	Pc_CR1(1):Pc_CR2(1):Pc_CR3(1):Pc_CR4(2):Pc_CR5(1):Pc_CR6(2):Pc_CR7(1):Pc_CR8(1):Pc_CR9(2):Pc_CR10(1):Pc_CR11(1):Pc_CR12(1):Pc_CR13(1):Pc_LR1(1):Pc_LR2(1):Pc_MD1(1):Pc_MD2(2):Pc_MD3(1):Pi_RI1(1):Pi_RI2(1):Pi_RI3(1)	CR(14)LR(1)Md(3)Ri(3)					species,pathotype	species private fixed(12);apple private unfixed(2)	missense_variant:371,SCRP370,SCRP376|missense_variant:371,SCRP370,SCRP376|missense_variant:62471,P295|missense_variant:371,SCRP370,SCRP376|missense_variant:371,SCRP370,SCRP376|missense_variant:371,SCRP370,SCRP376|missense_variant:371,SCRP370,SCRP376|missense_variant:371,SCRP370,SCRP376|missense_variant:371,SCRP370,SCRP376|missense_variant:371,SCRP370,SCRP376|missense_variant:371,SCRP370,SCRP376|missense_variant:371,SCRP370,SCRP376|missense_variant:371,SCRP370,SCRP376|missense_variant:17-21,R36_14						TMhelix;Region of a membrane-bound protein predicted to be embedded in the membrane.	11.7	0	1	0	1	-3.5	-3.5	-3.5	-3.5	0	0	DEG	downregulated in planta (all)	MGMPAQRSGIVLRCLVVVTLVSIVVNGLQTDESRIEWPTKDVDLQLKQLRLAPSRGLISLNSKVKTASPSSNTETGSSKAAEAKHKKFNGDSSVSGDGEQQETEAPASSPAATTSNKPQNAQSVLSEQEASKSVESTMTAIAPVSNEKSSGDDSQKEEPRTVSALTETSPNTRPTSVEPATDDLGANESSSNTKKNKTKLAATTSTPPTENSSEERPSQISSGDSTNSPTSSSGISDPSPKRSSNDGYSADAVGHGTGEAIDVEGQDSSSMDDQQRKKQNHKDADTTESKIKKNDDQENNKNHDGDDPISESWKPPTTRVIEGGAPVFEMNEINNKPTDSIVQTLIPSSNSDRKDDIATLASSTSGETESSPGKSNNANGKDKGNGNGKEKSNGNGNGNANGNANGKDDIATLASTTSGETESSPGKSNNANGKDKGNGNGKEKSNGDGNGEENGTGTTYLLNDFQQVRGVPPSAKTAALGPSQVDVQIKATPVLASPDAGAKSTSTNTPRGESSITNSPTTRGSDSQRTAGGPSNKDSVVTKEVPEFEVETSEIPTSNMDATSPTSVKQTSGSATISDTKDTSNNEKQDKQATRIEAMSVQTLDAATEQGKQYVRGDATFSGIVDEDGSSIFAEGGDGSSPLVIGGKKRGWQAEAQSGLYATSSSFHNTLRFSVCAAAIVSVGLLLVFHFEVLNKGLARHFPPGSMWTPNTWEFAMYAQYIQHIAAISALTLLKTPYFLWEFTDLFSWANFLVYRAQDDSTASGRRLATIILGGLVGYGDRIGTSEVDLMYQTISGFALVLGFFLGILSGATLYNKWREHIGEKGRRGVIWRCLGLIPLVWFSSLLPLTMAVSFEVSMELKASVLESWPLVIAFLVIVLAICGVTGVVARTLLHSTERGLRRLRSRALWGAFYADCKYGGRLFFLLVIVQQVCMGLSMGILDDSMVILVLLVTLHVMFLVAVCLVKPFQDGTLLVKRGTYAITIVKLVNLALAFAFLPMSILSLTGLYRVANTLIGLNSIVIIVCQSGPREQEHSRRGGSI*
g12846.t1	contig_28	457414	458931	-														CAZY:GT71		orthogroup461	Pc_CR1(4):Pc_CR2(5):Pc_CR3(5):Pc_CR4(5):Pc_CR5(5):Pc_CR6(4):Pc_CR7(5):Pc_CR8(6):Pc_CR9(4):Pc_CR10(6):Pc_CR11(5):Pc_CR12(4):Pc_CR13(4):Pc_LR1(7):Pc_LR2(5):Pc_MD1(5):Pc_MD2(5):Pc_MD3(5):Pi_RI1(4):Pi_RI2(4):Pi_RI3(4)	CR(14)LR(1)Md(3)Ri(3)					species,pathotype	species private fixed(7);apple private unfixed(1);crown rot private fixed(1)	missense_variant:371,SCRP370,SCRP376|missense_variant:371,SCRP370,SCRP376|missense_variant:371,SCRP370,SCRP376|missense_variant:17-21,R36_14|missense_variant:17-21,371,62471,P295,R36_14,SCRP370,SCRP376|missense_variant:371,SCRP370,SCRP376|missense_variant:371,SCRP370,SCRP376|missense_variant:371,SCRP370,SCRP376|missense_variant:371,SCRP370,SCRP376						TMhelix;Region of a membrane-bound protein predicted to be embedded in the membrane.|PF11051;Mannosyltransferase putative;IPR022751;Alpha-mannosyltransferase|PTHR31392;|PTHR31392:SF4;	5.7	1	6.7	1.7	6.3	-2.5	0.2	-1.8	0.2	2.7	1.9	DEG		MNITVKRCTPRVFSITLLLSLGLIAVYLDSKLAWNTLPSPKHVFRSIGRAVHNEPHHIDPIKLRLAQTLNNIAQNTSQPRGIVIPVYEPIAKLAASLILELRTMGVDAPVEMSHCGDVSVESQNLFMQKSALGSIRYYDVCELAAAATIEGDATRKVFCEDIEVCHTKFRSFDIKVISVVFSKFEEIMMVDADTGFFVSPTVLWELEKYTTTGTLLMNDRIAHEIYFMAERVGGSGNTSFQHRYMSKFDPAPFRSIPTLEREKATLQNPAPVKLKFEPSDYLLNSHSWNLRTGHQVDSSIMFWNKKKQPRATAILGSFKSLSDIGSPPSYGDKELYFYAAELAETQYSFSDHAIGAVGTDYRDYGEKNSTLCGDMAQVFPIKQANEDDVPLFYLNSDRVLHFKPEVEPVYYMKARMADVYLGAFGERRMECPFEMTGAQFSDAEARHLTGRQRLHDLVIEWEKIAQDTTSDPQTKETRNAATDGMVDEQMHEMRRAYRQVIIPNV*
g12847.t1	contig_28	460224	461255	+																orthogroup15	Pc_CR1(62):Pc_CR2(59):Pc_CR3(61):Pc_CR4(57):Pc_CR5(60):Pc_CR6(61):Pc_CR7(62):Pc_CR8(52):Pc_CR9(56):Pc_CR10(61):Pc_CR11(56):Pc_CR12(54):Pc_CR13(21):Pc_LR1(63):Pc_LR2(60):Pc_MD1(69):Pc_MD2(67):Pc_MD3(76):Pi_RI1(61):Pi_RI2(53):Pi_RI3(46)	CR(14)LR(1)Md(3)Ri(3)	apple expanded	B1_gain												0	0	0	0	0	0	0	0	0	0	0		constant	MPHVGASRGAKAHAKSAATKQQTKSSKPRSKGSTLQGATEVASKAVTSSGDAPADTGAISRRSRSPSLPKDDGPNPRFAVREHSPGTVAEARAKHDDSHSEEDASERTPLPSEGGRESVHSLGSDHGGHSPMNPADEAMDSSNTRADEDDKPRRVLRNLSFSEGRERAQAAKAAAEQSKHTKKRHASRSPRREALETEVDPYKNLFASDSDEEEEEGAVNEPQEISNDLDRQQEDFQAAQRVRGRPTTGSHSPGHDGSPVRKGGAPHPRGYWPPEPSSGAPRGRIGGHTSKGAHERTLAQRNPLFTENIEAARSVLLAPHRIPLKEFTTQRKKPENRGGLHPV*
g12848.t1	contig_28	461554	461730	-																orthogroup1	Pc_CR1(1106):Pc_CR2(687):Pc_CR3(706):Pc_CR4(705):Pc_CR5(784):Pc_CR6(710):Pc_CR7(807):Pc_CR8(869):Pc_CR9(675):Pc_CR10(780):Pc_CR11(591):Pc_CR12(697):Pc_CR13(166):Pc_LR1(733):Pc_LR2(733):Pc_MD1(746):Pc_MD2(694):Pc_MD3(796):Pi_RI1(715):Pi_RI2(758):Pi_RI3(671)	CR(14)LR(1)Md(3)Ri(3)													SM00298;;IPR000953;Chromo/chromo shadow domain|G3DSA:2.40.50.40;|PS00598;Chromo domain signature.;IPR023779;Chromo domain, conserved site|SSF54160;;IPR016197;Chromo domain-like|PF00385;Chromo (CHRromatin Organisation MOdifier) domain;IPR023780;Chromo domain|PS50013;Chromo and chromo shadow domain profile.;IPR000953;Chromo/chromo shadow domain	0	0	0	0	0	0	0	0	0	0	0		constant	MERPTTPWSGSSASGALLLVKWRGYPDSQNSWEPIERLQADCPKAVAIWEQKRRQLRE*
g12849.t1	contig_28	461800	463267	-																orthogroup1	Pc_CR1(1106):Pc_CR2(687):Pc_CR3(706):Pc_CR4(705):Pc_CR5(784):Pc_CR6(710):Pc_CR7(807):Pc_CR8(869):Pc_CR9(675):Pc_CR10(780):Pc_CR11(591):Pc_CR12(697):Pc_CR13(166):Pc_LR1(733):Pc_LR2(733):Pc_MD1(746):Pc_MD2(694):Pc_MD3(796):Pi_RI1(715):Pi_RI2(758):Pi_RI3(671)	CR(14)LR(1)Md(3)Ri(3)													G3DSA:3.30.420.10;;IPR012337;Ribonuclease H-like domain|PS50994;Integrase catalytic domain profile.;IPR001584;Integrase, catalytic core|PTHR24559:SF201;|SSF53098;;IPR012337;Ribonuclease H-like domain|PTHR24559;|PF00665;Integrase core domain;IPR001584;Integrase, catalytic core	0	0	0	0	0	0	0	0	0	0	0		constant	MSLDFVFRLPADDRGNIGILVFVCRLSKMVHLAPVPDTVTGEHAARLFVDDVFRHHGLPETFVSDRDPRFTAAFWQTLFQLLGTRLHMSTADHPQADGQTERVNQVLEDTLRSVCAVAPRTWSERLPVVEFTLNNAVHASAGFTPFYLNGMRHSRVPLTLRGGTESLILSGGESRKALSFQVSDLRPVSARKQVEAFIDTRLNVINRGRDAVAIAQDRQKEYSDKRGRGNVNVFKVGDLVLLDTRNLPLGTVSSVGSNKLKHHFIGPFAVLARHGASYTIDLPKSMKTHPTFNTPQASREEEDPTPRNENQPQTSPNVQRRKAKNHAALVDREASGTPEGLRTVEPQLVTKSTPDLLKLAESLIHIERGRPATNPIMESRDLPAQLVQAVLELREDPAIPGLGGSITASPETQSDLEDKNALTETINLRVLRLSHSRKRCTQP*
g12850.t1	contig_28	463382	464932	-																orthogroup1	Pc_CR1(1106):Pc_CR2(687):Pc_CR3(706):Pc_CR4(705):Pc_CR5(784):Pc_CR6(710):Pc_CR7(807):Pc_CR8(869):Pc_CR9(675):Pc_CR10(780):Pc_CR11(591):Pc_CR12(697):Pc_CR13(166):Pc_LR1(733):Pc_LR2(733):Pc_MD1(746):Pc_MD2(694):Pc_MD3(796):Pi_RI1(715):Pi_RI2(758):Pi_RI3(671)	CR(14)LR(1)Md(3)Ri(3)													PS50878;Reverse transcriptase (RT) catalytic domain profile.;IPR000477;Reverse transcriptase domain|G3DSA:3.10.10.10;|G3DSA:3.30.70.270;|PTHR24559;|SSF56672;|PF00078;Reverse transcriptase (RNA-dependent DNA polymerase);IPR000477;Reverse transcriptase domain|PTHR24559:SF208;	0	0	0	0	0	0	0	0	0	0	0		constant	MVRESKSPHSTPTFCVRKPNGKWRLVHAYNKLNNATVPAQTPIPRKDVLLNNMAGCELYSALDLVDGYYQILIRESDIPLTAVSTPSGVLWEWLVMPQGLSNAPAMFNRLVTQLFRPLRAYAQTYFDDIFVHSRAEDGKTAMEVHLGHLRRVLEVRRANMLYANIDKCVFASPEIKVLGCFVSNVGVRADPEKYSAEYAGLARPLSELLKKDSDWRWERQHQDAYDSIKASLQQAPVLALPDETKPFSVVCDVSDYAIGCALLRNDADGHERVISFQSRQLKAAKRNYPVHDKELLAMKYALVKFRVHLLGSRPFVIYTDHASLRTATNSPHLSQRMVRWLSFFAEYNFRVEYKPGKLNVLVDVLSHRPDYELAHITRVTTDLYDRIRMAYRNDESLASLVRFLTAGKEAKSEWLSPRQQSRLHRYEWQNGLLDYRVEPHEPPRVVVANDEDLKFDILQEAHDAPYSGHLGREKTFLSVSQAFWWTHM*
g12851.t1	contig_28	466511	467404	-																orthogroup17	Pc_CR1(77):Pc_CR2(55):Pc_CR3(51):Pc_CR4(48):Pc_CR5(61):Pc_CR6(55):Pc_CR7(63):Pc_CR8(61):Pc_CR9(50):Pc_CR10(63):Pc_CR11(48):Pc_CR12(54):Pc_CR13(8):Pc_LR1(61):Pc_LR2(63):Pc_MD1(66):Pc_MD2(59):Pc_MD3(71):Pi_RI1(47):Pi_RI2(64):Pi_RI3(53)	CR(14)LR(1)Md(3)Ri(3)					pathotype			apple private unfixed(1)	frameshift_variant:62471,P295				PF03732;Retrotransposon gag protein;IPR005162;Retrotransposon gag domain	0	0	0	0	0	0	0	0	0	0	0		constant	MDRNEFPHLNDSQYESVRKMAGIFGMEALQIERVNAFDTYERGLITHVQGSRQAPMTEVKPSHQKPLRLKVNPYEGKEGENLHFWVREVELAMGTALISTEQLRVAFALSNLSGRAKSREYTREATTPGCFASWAQLCEQLRAAFLPANYEYRQRSRFLSCKQGKRELHEYIQEMREITASLVGKPLHEHIKVTVFMDGLRVGPARTQMFRVQASTLEEAIQVALQEEYSHRQARTPASAWPGGSTPSSNLTAPSGPVPMELGPTEQQDIRCYGCGRLDHMKCAPQEDSVSGFLPDL*
g12852.t1	contig_28	471042	471546	+																orthogroup8552	Pc_CR1(1):Pc_CR2(1):Pc_CR3(1):Pc_CR4(1):Pc_CR5(1):Pc_CR6(1):Pc_CR7(1):Pc_CR8(1):Pc_CR9(1):Pc_CR10(1):Pc_CR11(1):Pc_CR12(1):Pc_CR13(1):Pc_LR1(1):Pc_LR2(1):Pc_MD1(1):Pc_MD2(1):Pc_MD3(1):Pi_RI1(1):Pi_RI2(1):Pi_RI3(1)	CR(14)LR(1)Md(3)Ri(3)													PTHR35691;	28	95.7	60	56	84.7	1.8	1.1	1	1.6	-0.7	0.6		constant	MKRMCDPQFATDAMFLKREGDESLQPKGNEDSTQLQQMLTSCMINRQILCCIAGVLVGIPISIQRKSYKPFAILGVLGSFVDYSIPYTTDCRMIHNAMQLALQQERQRDAVVKPSDRET*
g12853.t1	contig_28	471772	472434	-																orthogroup2634	Pc_CR1(1):Pc_CR2(2):Pc_CR3(1):Pc_CR4(2):Pc_CR5(2):Pc_CR6(2):Pc_CR7(1):Pc_CR8(1):Pc_CR9(1):Pc_CR10(1):Pc_CR11(2):Pc_CR12(2):Pc_CR13(2):Pc_LR1(2):Pc_LR2(1):Pc_MD1(1):Pc_MD2(1):Pc_MD3(1):Pi_RI1(1):Pi_RI2(1):Pi_RI3(2)	CR(14)LR(1)Md(3)Ri(3)					species	species private fixed(1)	missense_variant:371,SCRP370,SCRP376						SSF50729;;IPR011993;PH domain-like|G3DSA:2.30.29.30;;IPR011993;PH domain-like|PS50003;PH domain profile.;IPR001849;Pleckstrin homology domain	67.3	21.7	55	33.3	55.7	-1.6	-0.3	-1	-0.3	1.3	0.7		constant	MSKEGFLLLHDEGRRSHIYYCVLGEGKLQFYTKRDRGVMVREVILSRSRLKVRGIPDVDGRGCPYSFSVRLQRSRIRDGRVLVYGTPVLLVMSAPTWGERKAWGNAIHAWQRNYWGEPQHKALGLAPDELEVFFETQFKALQMVLQTAVPESIKQEGGRPKKQRATAAAAAAVAVPKVLFGRAQAVKKVGNKMSKKLREKAVTFSLPPMGLSVSTSVPTV*
g12854.t1	contig_28	473674	480054	+	Yes	Yes	Yes	Yes		Yes										orthogroup242	Pc_CR1(7):Pc_CR2(8):Pc_CR3(5):Pc_CR4(8):Pc_CR5(8):Pc_CR6(8):Pc_CR7(11):Pc_CR8(7):Pc_CR9(10):Pc_CR10(9):Pc_CR11(8):Pc_CR12(6):Pc_CR13(7):Pc_LR1(9):Pc_LR2(6):Pc_MD1(9):Pc_MD2(8):Pc_MD3(8):Pi_RI1(4):Pi_RI2(6):Pi_RI3(6)	CR(14)LR(1)Md(3)Ri(3)					population,pathotype					apple private unfixed(2);P. cactorum private unfixed(2)	disruptive_inframe_insertion:62471,P295|inframe_insertion:62471,P295|inframe_insertion:17-21,4040,62471,P295,R36_14|inframe_insertion:17-21,4040,62471,P295,R36_14			448.3	1.7	11.3	2.7	3	-8.1	-5.3	-7.4	-7.2	2.8	0.2	DEG	downregulated in planta (all)	MKPFRLRSLGVAAFFLAAADTTQVAAIDLEATVVYTASGDCGASTGTPVLVTAVPPSSSCATSVLCTETPASSSLFPATVCSTTDGTANGAFINTKLPAIFGSSPYVVVEAYTIGQTCSAATDITTITAYLADGKCHKTDTSKSYRATRSADNSATIKTYTDAVCSTGVVVSTVSAADGTSNACATDTKVYGAGTTPLYLTSTMNYDTNANTCKSGLPSFVTTTVSAVDACSATTVCATQAAPYTGTSCSSTLTYKDDMAAAFGVNPYVIMETYTAGQLCAAAQLSGITTYLADGKCHKTDTAKSYRATRSADNSAVIKTYTDAVCATGEVVTTVSAADGTSNACATDTKVYGAGTTPLYLTSTMNYDTNANTCTSGVPSLVSTTVANVDTTCSTTSVCTGSAAPYTGTKCSSASSYLTDMATAFSSSPYVIVQKYNAGKSCADAELSGITTYLADGKCHKTDTAKSYRAARKADGSATVQSYTDAVCGTSGTVFTVNAADGTAHACVSDTKVYGDNTTPLYLTSTVNYDTTANTCSSGVPSLVSTVVANVDTTCSTTSVCTGSAAPYTGTKCSSASSYLTDMATAFSSSPYVIVEKYTAGQSCAADQLTGVTTYLADGKCHKTDTAKSYRTTRSADNSAVIKTYTDAVCATGEVVTTVIAADGTAHSCVSNTKVYGAGATPLYLTSTVNYDTSANTCKSGLPSFVATTVVAVDVCSATTTCTGQAAPYSGTSCSSTLTYKDDIAAAFGVNPYVIVEKYTAGQSCAADQLTGVTTYLADGKCHKTDTAKSYRTTRSADNSAVIKTYTDAWNYDTSANTCKSGLPSFVATTVVAVDVCSATTTCTGQAAPYSGTSCSSTLTYKDDMAAVFGSNPYVIVEKYTAGQSCAADQLTGVTTYLADGKCHKTDTAKSYRTTRSADNSAVIKTYTDAVCATGEVVTTVIAADGTAHSCVSNTKVYGAGATPLYLTSTVNYDTSANTCKSGLPSFMATTVVAVDVCSATTTCTGQAAPYSGTSCSSTLTYKDDIAAAFGVNPYVIVEKYTAGQSCAADQLTGVTTYLADGKCHKTDTAKSYRTTRSADNSAVIKTYTDAVCATGEVVTTVIAADGTAHSCVSNTKVYGAGATPLYLTSTVNYDTSANTCKSGLPSFVATTVVAVDVCSATTTCTGQAAPYSGTSCSSTLTYKDDMAAVFGSNPYVIVEKYTAGQSCAADQLSSIATYLADGKCHKTGPSSSYRVTRSADNSAAIKTFTDSTCGTGGTVLPVTASQTANSCVTGATGIADTKVYYGGSATPLYLSSTMTYDTSTNSCKSGLPTSVTTTIVPVDVCSPTTTCTGQAAPFSGTSCSSTLTYKDDIAAAFGVNPYVIVEKYTAGQSCAADQLTGVTTYLADGKCHKTDTAKSYRTTRSADNSAVIKTYTDAVCATGEVVTTVIAADGTAHSCVSNTKVYGAGATPLYLASTVSYETDANSCKSGLPSYVTTTVVAVDLCSPTTTCTGQAAPYSGTSCSSTLTYMDDMAAAFGSNPYVIVEKYTAGQTCAAAQLSSITTYLADGKCHKTSSSASYRATRKADNSATVQPYTDAVCGTSGALLTVSAADGTSNACTSDTKVYGASTTPLYLTSTVSYDTNANSCKSGLPSYVTTTVGAFAVCVPSSICTGQSSPYTGTSCSSTLSYKDDMAAAFGPNPYVIVQKYNSGQSCAAAELSSVTTYLADGKCHKTDTAKSYRATRKADNSATIKTYTDAVCGTGETVTPVSASQGTSNACTSDTKVYGAGTTPLYLTSTVSYDANTNLCKSGLPSYVTTAVGNTDACTPSIACTGQIAPYTGISCSTVSSYKADMAAAFGSNPYLIVKKYNAGKKCAAAELSGVTTYLADGKCHKTGSSTSYAATRSADGSAVIQTYTDATCGVAGTRLTVTAAQTANSCAADAGGILDTKVYGSGKTTTVYSSAYYFDTNTNNCQSGLPTQVVTLKVDSSTCPTSTTCSGQAAPYSGTKCGSTLTYKDDMAAAFGSNPYVIMETYTAGQSCAAAQLSGITTYLADGKCHKTDTSKSYRATRSADNSATIKTYTDAVCSTGVVVSDCECC*
g12854.t2	contig_28	473674	476223	+	Yes	Yes	Yes	Yes		Yes										orthogroup242	Pc_CR1(7):Pc_CR2(8):Pc_CR3(5):Pc_CR4(8):Pc_CR5(8):Pc_CR6(8):Pc_CR7(11):Pc_CR8(7):Pc_CR9(10):Pc_CR10(9):Pc_CR11(8):Pc_CR12(6):Pc_CR13(7):Pc_LR1(9):Pc_LR2(6):Pc_MD1(9):Pc_MD2(8):Pc_MD3(8):Pi_RI1(4):Pi_RI2(6):Pi_RI3(6)	CR(14)LR(1)Md(3)Ri(3)														448.3	1.7	11.3	2.7	3	-8.1	-5.3	-7.4	-7.2	2.8	0.2	DEG	downregulated in planta (all)	MKPFRLRSLGVAAFFLAAADTTQVAAIDLEATVVYTASGDCGASTGTPVLVTAVPPSSSCATSVLCTETPASSSLFPATVCSTTDGTANGAFINTKLPAIFGSSPYVVVEAYTIGQTCSAATDITTITAYLADGKCHKTDTSKSYRATRSADNSATIKTYTDAVCSTGVVVSTVSAADGTSNACATDTKVYGAGTTPLYLTSTMNYDTNANTCKSGLPSFVTTTVSAVDACSATTVCATQAAPYTGTSCSSTLTYKDDMAAAFGVNPYVIMETYTAGQLCAAAQLSGITTYLADGKCHKTDTAKSYRATRSADNSAVIKTYTDAVCATGEVVTTVSAADGTSNACATDTKVYGAGTTPLYLTSTMNYDTNANTCTSGVPSLVSTTVANVDTTCSTTSVCTGSAAPYTGTKCSSASSYLTDMATAFSSSPYVIVQKYNAGKSCADAELSGITTYLADGKCHKTDTAKSYRAARKADGSATVQSYTDAVCGTSGTVFTVNAADGTAHACVSDTKVYGDNTTPLYLTSTVNYDTTANTCSSGVPSLVSTVVANVDTTCSTTSVCTGSAAPYTGTKCSSASSYLTDMATAFSSSPYVIVEKYTAGQSCAADQLTGVTTYLADGKCHKTDTAKSYRTTRSADNSAVIKTYTDAVCATGEVVTTVIAADGTAHSCVSNTKVYGAGATPLYLTSTVNYDTSANTCKSGLPSFVATTVVAVDVCSATTTCTGQAAPYSGTSCSSTLTYKDDIAAAFGVNPYVIVEKYTAGQSCAADQLTGVTTYLADGKCHKTDTAKSYRTTRSADNSAVIKTYTDAVCHGRGGDEHVNCRGTLDGTAHSCGPNTKGVWCWCDRRYT*
g12855.t1	contig_28	480292	480543	+																																0	0	0.3	0	0	0	0	0	0	0	0		constant	MNMAAAFGVNPYVIMETYTAGSCVAAKHSCLVYHDTWEQVTDKHDDGKCHKTTRRRATARHGVRTIRRLSKLTRTRCVPRERW*
g12856.t1	contig_28	481306	483246	+																orthogroup242	Pc_CR1(7):Pc_CR2(8):Pc_CR3(5):Pc_CR4(8):Pc_CR5(8):Pc_CR6(8):Pc_CR7(11):Pc_CR8(7):Pc_CR9(10):Pc_CR10(9):Pc_CR11(8):Pc_CR12(6):Pc_CR13(7):Pc_LR1(9):Pc_LR2(6):Pc_MD1(9):Pc_MD2(8):Pc_MD3(8):Pi_RI1(4):Pi_RI2(6):Pi_RI3(6)	CR(14)LR(1)Md(3)Ri(3)													TMhelix;Region of a membrane-bound protein predicted to be embedded in the membrane.	377	5.7	154	4.7	57.3	-6.1	-1.3	-6.3	-2.7	4.8	3.6	DEG	downregulated in planta (some)	MAAAFGSNPYVIMETYTAGQSCAAAQLSGITTYLADGKCHKTDTSKSYRATRSADNSATIKTYTDAVCSTGVVVSTVSAADGTSNACATDTKVYGAGTTPLYLTSTMNYDTNANTCKSGLPSFVTTTVSAVDACSATTVCATQAAPYTGTSCSSTLTYKDDMAAAFGVNPYVIMETYTAGQLCAAAQLSGITTYLADGKCHKTDTAKSYRTTRSADNSAVIKTYTDAVCATGEVVTTVIAADGTAHSCVSNTKVYGAGATPLYLTSTVNYDTSANTCKSGLPSFVATTVVAVDVCSATTTCTGQAAPYSGTSCSSTLTYKDDMAAVFGSNPYVIVEKYTAGQSCAATQLSGITTYLADGKCHKTDTAKSYLATRKPDGSASVQSFTDAVCGAAGTLFAVNAADGTAHACISDAKVYGVGATGMAWSSIAISDGKSCTTPTQMTLTSQFSCVDAGCLGFGDRSISYSCGSDYIAAAKKAFGSSTPFVVAEVFKDGTGCGLMEGVMAFIADAKCHQTIDGASSFTVTLATDGSGTVLTYEDKECKDATPFSTPLTKEHLSAHQCLGSAKYYAFNVPAPPTVAPATVAPTTAPTTAPTTAPTSAPTTAPPTGTGSANTGDKSGVAPLAMTTTLIATGLWLLGWMAGLLL*
g12856.t2	contig_28	480640	483246	+																orthogroup242	Pc_CR1(7):Pc_CR2(8):Pc_CR3(5):Pc_CR4(8):Pc_CR5(8):Pc_CR6(8):Pc_CR7(11):Pc_CR8(7):Pc_CR9(10):Pc_CR10(9):Pc_CR11(8):Pc_CR12(6):Pc_CR13(7):Pc_LR1(9):Pc_LR2(6):Pc_MD1(9):Pc_MD2(8):Pc_MD3(8):Pi_RI1(4):Pi_RI2(6):Pi_RI3(6)	CR(14)LR(1)Md(3)Ri(3)					species,pathotype	species private fixed(4);apple private unfixed(1);P. cactorum private crown rot fixed(1)	missense_variant:371,SCRP370,SCRP376|missense_variant:371,SCRP370,SCRP376|missense_variant:62471,P295|missense_variant:371,SCRP370,SCRP376|missense_variant:371,SCRP370,SCRP376|missense_variant:371,62471,P295,SCRP370,SCRP376						TMhelix;Region of a membrane-bound protein predicted to be embedded in the membrane.	377	5.7	154	4.7	57.3	-6.1	-1.3	-6.3	-2.7	4.8	3.6	DEG	downregulated in planta (some)	MNYDTNANTCTSGVPSLVSTTVANVDTTCSTTSVCTGSAAPYTGTKCSSASSYLTDMATAFSSSPYVIVQKYNAGKSCAAAELSGVTTYLADGKCHKTGSSTSYAATRSADGSAVIQTYTDATCGVAGTRLTVTAAQTANSCAADAGGILDTKVYGSGKTTTVYSSAYYFDTNTNNCQSGLPTQVVTLKVDSSTCPTSTTCSGQAAPYSGTKCGSTLTYKDDMAAAFGSNPYVIMETYTAGQSCAAAQLSGITTYLADGKCHKTDTSKSYRATRSADNSATIKTYTDAVCSTGVVVSTVSAADGTSNACATDTKVYGAGTTPLYLTSTMNYDTNANTCKSGLPSFVTTTVSAVDACSATTVCATQAAPYTGTSCSSTLTYKDDMAAAFGVNPYVIMETYTAGQLCAAAQLSGITTYLADGKCHKTDTAKSYRTTRSADNSAVIKTYTDAVCATGEVVTTVIAADGTAHSCVSNTKVYGAGATPLYLTSTVNYDTSANTCKSGLPSFVATTVVAVDVCSATTTCTGQAAPYSGTSCSSTLTYKDDMAAVFGSNPYVIVEKYTAGQSCAATQLSGITTYLADGKCHKTDTAKSYLATRKPDGSASVQSFTDAVCGAAGTLFAVNAADGTAHACISDAKVYGVGATGMAWSSIAISDGKSCTTPTQMTLTSQFSCVDAGCLGFGDRSISYSCGSDYIAAAKKAFGSSTPFVVAEVFKDGTGCGLMEGVMAFIADAKCHQTIDGASSFTVTLATDGSGTVLTYEDKECKDATPFSTPLTKEHLSAHQCLGSAKYYAFNVPAPPTVAPATVAPTTAPTTAPTTAPTSAPTTAPPTGTGSANTGDKSGVAPLAMTTTLIATGLWLLGWMAGLLL*
g12857.t1	contig_28	484339	485417	+	Yes	Yes	Yes	Yes		Yes							Yes			orthogroup242	Pc_CR1(7):Pc_CR2(8):Pc_CR3(5):Pc_CR4(8):Pc_CR5(8):Pc_CR6(8):Pc_CR7(11):Pc_CR8(7):Pc_CR9(10):Pc_CR10(9):Pc_CR11(8):Pc_CR12(6):Pc_CR13(7):Pc_LR1(9):Pc_LR2(6):Pc_MD1(9):Pc_MD2(8):Pc_MD3(8):Pi_RI1(4):Pi_RI2(6):Pi_RI3(6)	CR(14)LR(1)Md(3)Ri(3)													Coil;|PF01105;emp24/gp25L/p24 family/GOLD;IPR009038;GOLD domain|SM01190;;IPR009038;GOLD domain|PTHR22811;;IPR015720;TMP21-related|PS50866;GOLD domain profile.;IPR009038;GOLD domain|PTHR22811:SF14;	103	93.7	322.7	131.7	311.7	-0.1	1.6	0.4	1.6	1.8	1.2		constant	MRCALLLLLLMSVGATDALYFNVKTEGHRCFLVDVPKETTFRAEYESPDTTDVMKTIVAFYAPDPSKGEDAKTLMKKEPTSQKGATSFTAQENGPHWVCVSLDSSNYALPDDASMLSMGTSHEEYQNLAKKNQMDDLHLEIMKLRDRVSAIQRNQDYAKEKSMSLQSSIEGNNHRATWVSVLQIAILLVTGFYQAKHLQTYFHKKKLV*
g12857.t2	contig_28	484339	485417	+	Yes	Yes	Yes	Yes		Yes							Yes			orthogroup242	Pc_CR1(7):Pc_CR2(8):Pc_CR3(5):Pc_CR4(8):Pc_CR5(8):Pc_CR6(8):Pc_CR7(11):Pc_CR8(7):Pc_CR9(10):Pc_CR10(9):Pc_CR11(8):Pc_CR12(6):Pc_CR13(7):Pc_LR1(9):Pc_LR2(6):Pc_MD1(9):Pc_MD2(8):Pc_MD3(8):Pi_RI1(4):Pi_RI2(6):Pi_RI3(6)	CR(14)LR(1)Md(3)Ri(3)					species	species private fixed(2)	missense_variant:371,SCRP370,SCRP376|missense_variant:371,SCRP370,SCRP376	P. idaei private unfixed(2)	frameshift_variant&start_lost:371,SCRP370,SCRP376|inframe_insertion:17-21,371,SCRP370,SCRP376				Coil;|PF01105;emp24/gp25L/p24 family/GOLD;IPR009038;GOLD domain|SM01190;;IPR009038;GOLD domain|PTHR22811;;IPR015720;TMP21-related|PS50866;GOLD domain profile.;IPR009038;GOLD domain|PTHR22811:SF14;	103	93.7	322.7	131.7	311.7	-0.1	1.6	0.4	1.6	1.8	1.2		constant	MRCALLLLLLMSVGATDALYFNVKTEGHRCFLVDVPKETTFRAEYESPDTTDVMKTIVAFYAPDPSKGEDAKTLMKKEPTSQKGATSFTAQENGPHWVCVSLDSSNYALPDDASMRFALKLSMGTSHEEYQNLAKKNQMDDLHLEIMKLRDRVSAIQRNQDYAKEKSMSLQSSIEGNNHRATWVSVLQIAILLVTGFYQAKHLQTYFHKKKLV*
g12858.t1	contig_28	485913	487028	-																orthogroup2442	Pc_CR1(1):Pc_CR2(1):Pc_CR3(1):Pc_CR4(1):Pc_CR5(1):Pc_CR6(1):Pc_CR7(1):Pc_CR8(1):Pc_CR9(1):Pc_CR10(1):Pc_CR11(1):Pc_CR12(1):Pc_CR13(1):Pc_LR1(1):Pc_LR2(3):Pc_MD1(1):Pc_MD2(1):Pc_MD3(2):Pi_RI1(3):Pi_RI2(4):Pi_RI3(4)	CR(14)LR(1)Md(3)Ri(3)					species,pathotype	species private fixed(1);apple private unfixed(1)	missense_variant:371,SCRP370,SCRP376|missense_variant:R36_14	P. idaei private unfixed(2);apple private unfixed(1);ancestral variation crown rot fixed(2)	frameshift_variant:371,SCRP370,SCRP376|frameshift_variant:371,SCRP370,SCRP376|frameshift_variant:17-21,62471,P295,R36_14|inframe_insertion:17-21,371,62471,P295,R36_14,SCRP370,SCRP376|disruptive_inframe_deletion:17-21,371,62471,P295,R36_14,SCRP370,SCRP376				SSF54001;	14	24.7	14.3	36	16.3	0.8	0	1.4	0.2	-0.8	-1.1		constant	MASFDQVVALLDGSYSMFHTKDMVDALVLSTVEVRGKLSVRSYAVGQDIPVVKSIPQMNKIMEAIETIKIKDDIDLLAYWPDGYATFDQLDGMASIIEARNHFILVMRTMRWIDDMECRVSDLREPFSDTCNVTKSEQKGYVETLILRPNQVPGKFVAGHQLLRFRENLWLHTTSILVSLMVLRDEYPNVGIVSPSFHDFVKTEQRKRTAGGFGCANPQNKRVIGIFSVGLHWVAVLVDRTIRTETNKGVCFMFDPLQLERNYAMIEKCVWSTIEGLLQLEDMLTYEKVGCCTQKDSSSCGVWSIAILEMLFSDASWDDCLYRLLPYLRMRFSYKAIAFIGKQGATDC*
g12859.t1	contig_28	487055	488536	-																orthogroup15969	Pc_CR1(1):Pc_CR2(0):Pc_CR3(0):Pc_CR4(1):Pc_CR5(0):Pc_CR6(1):Pc_CR7(0):Pc_CR8(1):Pc_CR9(1):Pc_CR10(0):Pc_CR11(0):Pc_CR12(0):Pc_CR13(1):Pc_LR1(0):Pc_LR2(0):Pc_MD1(0):Pc_MD2(0):Pc_MD3(0):Pi_RI1(1):Pi_RI2(1):Pi_RI3(2)	CR(6)LR(0)Md(0)Ri(3)					species,pathotype	P. idaei private unfixed(19);species private fixed(2);crown rot private fixed(1)	missense_variant:371,SCRP370,SCRP376|missense_variant&splice_region_variant:371,SCRP370,SCRP376|missense_variant:371,SCRP370,SCRP376|missense_variant:371,SCRP370,SCRP376|missense_variant:371,SCRP370,SCRP376|missense_variant:371,SCRP370,SCRP376|missense_variant:371,SCRP370,SCRP376|missense_variant:371,SCRP370,SCRP376|missense_variant:371,SCRP370,SCRP376|missense_variant:371,SCRP370,SCRP376|missense_variant:371,SCRP370,SCRP376|missense_variant:371,SCRP370,SCRP376|missense_variant:371,SCRP370,SCRP376|missense_variant:371,SCRP370,SCRP376|missense_variant:17-21,371,62471,P295,R36_14,SCRP370,SCRP376|missense_variant:371,SCRP370,SCRP376|missense_variant:371,SCRP370,SCRP376|missense_variant:371,SCRP370,SCRP376|missense_variant:371,SCRP370,SCRP376|missense_variant:371,SCRP370,SCRP376|missense_variant:371,SCRP370,SCRP376|missense_variant:371,SCRP370,SCRP376	apple private unfixed(1);P. idaei private unfixed(9)	disruptive_inframe_deletion:17-21,62471,P295,R36_14|frameshift_variant:371,SCRP370,SCRP376|frameshift_variant:371,SCRP370,SCRP376|frameshift_variant:371,SCRP370,SCRP376|frameshift_variant:371,SCRP370,SCRP376|frameshift_variant:371,SCRP370,SCRP376|frameshift_variant:371,SCRP370,SCRP376|frameshift_variant:371,SCRP370,SCRP376|frameshift_variant:371,SCRP370,SCRP376|frameshift_variant&start_lost:371,SCRP370,SCRP376				PS50966;Zinc finger SWIM-type profile.;IPR007527;Zinc finger, SWIM-type	24	48	14.7	20.7	16	1	-0.7	-0.2	-0.6	-1.7	-0.4		constant	MSLLVYAKSEQEYEDAKGAMLEKIGGNETHPLYKTFEENWDNSQDQWVSYKRGNVPHLTNNTNNRIESKSGKIKDVIKDTFTIDELVSTLITLQEYTEEQYIAEYNRVGGRSSGLNENPEIASLALQISEFALKPVSEEHALATGPDADYTVNIGSAATATVTSGRTASTYEVDTARSHCRCAFMKTCLLPCRHVMFVRSKCNYETVIPPMHFFSTRLIVHSPVNNITEGEVSPGGLRQVSCGPLPSDKALSSSSKYIDAKALAEKIVDRIALQSTPTYRVALQWLQDFYEARNAGTVVGFTQREDTLFPGLSQESSQVLGPSDGEQPSTKVEEQVGTDDQVDNALEADDHQGDIHADNQVNQEDLNGGKDAEAEKKSTERAEKDDEPNETKNAPKTQKNQSDSEKKSGVVTWKFADRPLVNGMTKAQRKRAKAKAKENHLLARALAAK*
g12860.t1	contig_28	488834	489570	-																orthogroup2070	Pc_CR1(1):Pc_CR2(2):Pc_CR3(2):Pc_CR4(2):Pc_CR5(2):Pc_CR6(2):Pc_CR7(3):Pc_CR8(1):Pc_CR9(1):Pc_CR10(2):Pc_CR11(2):Pc_CR12(2):Pc_CR13(1):Pc_LR1(1):Pc_LR2(2):Pc_MD1(2):Pc_MD2(2):Pc_MD3(2):Pi_RI1(2):Pi_RI2(2):Pi_RI3(1)	CR(14)LR(1)Md(3)Ri(3)					species,pathotype			ancestral variation crown rot fixed(1);apple private unfixed(1)	frameshift_variant:17-21,371,62471,P295,R36_14,SCRP376					188.3	175.7	222.3	197.7	245.7	-0.1	0.2	0.1	0.4	0.3	0.3		constant	MADSSDLPPYPGHGKITHAQRDGAELARIRIRQNERQLRMSNRVSLETHRAEEIACSRHEEKATHLAIHGKQRVTRNTAALLNTASADSTDDGSALGEAIAALEAAGAESSPDGTDDSDFEEGKSKLPRVGTRDESGSSESAFMVKLSGDTADESMVDKRDGEEEAEVLSSGDEYDVS*
g12861.t1	contig_28	494077	494448	-																orthogroup135	Pc_CR1(9):Pc_CR2(12):Pc_CR3(12):Pc_CR4(13):Pc_CR5(15):Pc_CR6(14):Pc_CR7(14):Pc_CR8(16):Pc_CR9(12):Pc_CR10(15):Pc_CR11(11):Pc_CR12(12):Pc_CR13(9):Pc_LR1(14):Pc_LR2(14):Pc_MD1(14):Pc_MD2(14):Pc_MD3(13):Pi_RI1(6):Pi_RI2(5):Pi_RI3(4)	CR(14)LR(1)Md(3)Ri(3)		Pc_gain or Pi_loss			species			species private fixed(1)	frameshift_variant:371,SCRP370,SCRP376					0	0	0	0	0	0	0	0	0	0	0		constant	MNEREACRTQGVPRWTLNDWRKSAESIFGYTGCEKTLACTPGRREVIPVGIELITFMKDTRRDSEVLTAKTVASFVHDEYREWLEGYVEGKKDAVTAYESLLRLLRCFEYRRGSCSELPVASR*
g12862.t1	contig_28	495086	496567	-																orthogroup18263	Pc_CR1(1):Pc_CR2(1):Pc_CR3(0):Pc_CR4(0):Pc_CR5(0):Pc_CR6(0):Pc_CR7(1):Pc_CR8(0):Pc_CR9(0):Pc_CR10(0):Pc_CR11(0):Pc_CR12(0):Pc_CR13(0):Pc_LR1(0):Pc_LR2(0):Pc_MD1(0):Pc_MD2(0):Pc_MD3(1):Pi_RI1(0):Pi_RI2(0):Pi_RI3(0)	CR(3)LR(0)Md(1)Ri(0)					species,pathotype			P. cactorum private crown rot fixed(1)	frameshift_variant:371,62471,P295,SCRP370,SCRP376					0	0	0	0	0	0	0	0	0	0	0		constant	MPWRERPRWWGAGSPGGRIGNATAMAATVVAAGGWQPLTFCTDLTQGTTTSTTSESELNNGNNCVAIDDTLNETVGDSRTEEVIVSLAIPEVVVLNDEPDGTRMDGNYCGTMEQRRPACVALSSGLDTAWTRWSTSPQSFRRPPWRR*
g12863.t1	contig_28	498287	498643	+																orthogroup8553	Pc_CR1(1):Pc_CR2(1):Pc_CR3(1):Pc_CR4(1):Pc_CR5(1):Pc_CR6(1):Pc_CR7(1):Pc_CR8(1):Pc_CR9(1):Pc_CR10(1):Pc_CR11(1):Pc_CR12(1):Pc_CR13(1):Pc_LR1(1):Pc_LR2(1):Pc_MD1(1):Pc_MD2(1):Pc_MD3(1):Pi_RI1(1):Pi_RI2(1):Pi_RI3(1)	CR(14)LR(1)Md(3)Ri(3)					species			species private fixed(1)	disruptive_inframe_insertion:371,SCRP370,SCRP376					0	0	0	0	0	0	0	0	0	0	0		constant	MSWNQPFKSRLWHKWVEILVSQVRAAGVAEAFKMVPPSRANLATWIKDAWAELSAETIKSGFRKARIVDQDARVTPPIQDQDWGSLVAFVRTYEVFTDAIDAAKDIEETCDVYEVAIV*
g12864.t1	contig_28	499374	499793	+																orthogroup12651	Pc_CR1(1):Pc_CR2(1):Pc_CR3(1):Pc_CR4(1):Pc_CR5(1):Pc_CR6(1):Pc_CR7(1):Pc_CR8(1):Pc_CR9(1):Pc_CR10(1):Pc_CR11(1):Pc_CR12(1):Pc_CR13(1):Pc_LR1(1):Pc_LR2(1):Pc_MD1(1):Pc_MD2(1):Pc_MD3(1):Pi_RI1(0):Pi_RI2(1):Pi_RI3(0)	CR(14)LR(1)Md(3)Ri(1)														0.3	0	0	0	0	0	0	0	0	0	0		constant	MPTHLSRSAATSSARRTAVNDLLLLSAILGESANEACFPGVVSILDEPLIIGNVHSDGVPLVPLAHLPTATVQSSGVEGSDSQLPFSWTTNADETLLRLRFDSVRRRFQGSKRPKQLAAAWNLLTAEVFRLADLKVGPG*
g12865.t1	contig_28	501678	502037	-																orthogroup13103	Pc_CR1(1):Pc_CR2(1):Pc_CR3(1):Pc_CR4(1):Pc_CR5(1):Pc_CR6(1):Pc_CR7(1):Pc_CR8(1):Pc_CR9(1):Pc_CR10(1):Pc_CR11(1):Pc_CR12(1):Pc_CR13(1):Pc_LR1(1):Pc_LR2(1):Pc_MD1(1):Pc_MD2(1):Pc_MD3(1):Pi_RI1(0):Pi_RI2(0):Pi_RI3(0)	CR(14)LR(1)Md(3)Ri(0)		Pc_gain or Pi_loss											PF07727;Reverse transcriptase (RNA-dependent DNA polymerase);IPR013103;Reverse transcriptase, RNA-dependent DNA polymerase	0	0	0	0	0	0	0	0	0	0	0		constant	MYGVDGEVRMLLTVYVDDLLQMVPSALCTQTADQLKSVFTPTSMGDVKFLLGIEIKIDRNHNKIVYCQREHIDEILKAYNKQDAYRCWTPQSTSEAKARAKPLAPGTKLPYREIVGSLQ*
g12866.t1	contig_28	502561	502677	-																																0	0	0	0	0	0	0	0	0	0	0		constant	MLYPSPLVRHTGVTATANVEQYLIDATFATVVDESSVD*
g12867.t1	contig_28	503278	503514	+																orthogroup15887	Pc_CR1(1):Pc_CR2(0):Pc_CR3(0):Pc_CR4(0):Pc_CR5(0):Pc_CR6(0):Pc_CR7(1):Pc_CR8(1):Pc_CR9(0):Pc_CR10(1):Pc_CR11(0):Pc_CR12(0):Pc_CR13(1):Pc_LR1(1):Pc_LR2(1):Pc_MD1(0):Pc_MD2(0):Pc_MD3(1):Pi_RI1(0):Pi_RI2(1):Pi_RI3(1)	CR(6)LR(1)Md(1)Ri(2)														0	0	0	0	0	0	0	0	0	0	0		constant	MLFLDCGLKVDMSTISHHLQGMLYTVKQVRVEPTTCNSAINKEKRQIFAKKIKEHQDQGNCIVYYDETSFNVHLKRTR*
g12868.t1	contig_28	503720	504100	+																orthogroup42	Pc_CR1(25):Pc_CR2(27):Pc_CR3(29):Pc_CR4(30):Pc_CR5(30):Pc_CR6(28):Pc_CR7(32):Pc_CR8(28):Pc_CR9(27):Pc_CR10(31):Pc_CR11(27):Pc_CR12(27):Pc_CR13(32):Pc_LR1(32):Pc_LR2(30):Pc_MD1(27):Pc_MD2(28):Pc_MD3(31):Pi_RI1(26):Pi_RI2(28):Pi_RI3(32)	CR(14)LR(1)Md(3)Ri(3)														0	0	0	0	0	0	0	0	0	0	0		constant	MVVIVLNNAPVHLQTDERVTKHADMELLRLGPYSPMCNPIEACFSVPKVRTKTELAIYREEVCDRARGPDHNGEVLSIAERQIRFLESAAKSNMKWITPVLVSRMELHRSHTVNAAADGADMEYGV*
g12869.t1	contig_28	507413	507718	+																orthogroup4	Pc_CR1(302):Pc_CR2(160):Pc_CR3(181):Pc_CR4(180):Pc_CR5(206):Pc_CR6(176):Pc_CR7(202):Pc_CR8(214):Pc_CR9(182):Pc_CR10(192):Pc_CR11(130):Pc_CR12(174):Pc_CR13(16):Pc_LR1(175):Pc_LR2(158):Pc_MD1(201):Pc_MD2(189):Pc_MD3(212):Pi_RI1(187):Pi_RI2(191):Pi_RI3(178)	CR(14)LR(1)Md(3)Ri(3)														0	0	0	0	0	0	0	0	0	0	0		constant	MRGPSESATHIERADCPHLSDPEWEALQRLATVIGKVTVATILRTLSPTEQHGVALGFIVKEQRNAAAATTTTASSGTTPRMQSLKLHVSNYVGKEGEPLL*
g12870.t1	contig_28	508040	508417	+															Zinc finger, CCHC-type	orthogroup4	Pc_CR1(302):Pc_CR2(160):Pc_CR3(181):Pc_CR4(180):Pc_CR5(206):Pc_CR6(176):Pc_CR7(202):Pc_CR8(214):Pc_CR9(182):Pc_CR10(192):Pc_CR11(130):Pc_CR12(174):Pc_CR13(16):Pc_LR1(175):Pc_LR2(158):Pc_MD1(201):Pc_MD2(189):Pc_MD3(212):Pi_RI1(187):Pi_RI2(191):Pi_RI3(178)	CR(14)LR(1)Md(3)Ri(3)													SSF57756;;IPR001878;Zinc finger, CCHC-type|PS50158;Zinc finger CCHC-type profile.;IPR001878;Zinc finger, CCHC-type|G3DSA:4.10.60.10;;IPR001878;Zinc finger, CCHC-type|SM00343;;IPR001878;Zinc finger, CCHC-type|PF00098;Zinc knuckle;IPR001878;Zinc finger, CCHC-type	0	0	0	0	0	0	0	0	0	0	0		constant	MVVTFMKGLRDGPVKNYLFREYPSTLEAAITLAMQEEFSLRQAKLHVNVPRMARPVMRTGGPEPMDLSNATAAGHQQRNNSSVRCFRCGYTGHYARECTAAVHNAGGQRGDAEHRRDQSKHARNQ*
g12871.t1	contig_28	509665	509880	+																orthogroup1	Pc_CR1(1106):Pc_CR2(687):Pc_CR3(706):Pc_CR4(705):Pc_CR5(784):Pc_CR6(710):Pc_CR7(807):Pc_CR8(869):Pc_CR9(675):Pc_CR10(780):Pc_CR11(591):Pc_CR12(697):Pc_CR13(166):Pc_LR1(733):Pc_LR2(733):Pc_MD1(746):Pc_MD2(694):Pc_MD3(796):Pi_RI1(715):Pi_RI2(758):Pi_RI3(671)	CR(14)LR(1)Md(3)Ri(3)													Coil;	0	0	0	0	0	0	0	0	0	0	0		constant	MSWMSFAKDLYGGRIEQICILSDLERMKGEAEELRQLHAASTTESEDTLSAKTKKERFDGQSWDSVKTSPF*
g12872.t1	contig_28	509903	511471	+																orthogroup1	Pc_CR1(1106):Pc_CR2(687):Pc_CR3(706):Pc_CR4(705):Pc_CR5(784):Pc_CR6(710):Pc_CR7(807):Pc_CR8(869):Pc_CR9(675):Pc_CR10(780):Pc_CR11(591):Pc_CR12(697):Pc_CR13(166):Pc_LR1(733):Pc_LR2(733):Pc_MD1(746):Pc_MD2(694):Pc_MD3(796):Pi_RI1(715):Pi_RI2(758):Pi_RI3(671)	CR(14)LR(1)Md(3)Ri(3)													PS50878;Reverse transcriptase (RT) catalytic domain profile.;IPR000477;Reverse transcriptase domain|G3DSA:3.10.10.10;|G3DSA:3.30.70.270;|SSF56672;|PTHR24559;|PF00078;Reverse transcriptase (RNA-dependent DNA polymerase);IPR000477;Reverse transcriptase domain|PTHR24559:SF208;	0	0	0	0	0	0	0	0	0	0	0		constant	MVPDEIPAEVPQDKGIQSEIDLVPGTKYCVVRQWLLPRDQVKAIDDFFESHRQAGQVRESKSPHSAPTFCVKKPQGEWRIVHSYNKLSDATIPAQTPIPRKDVIIDSMAKSSIYSALDLRNGFYHILMRESNIPLTTVSTPSGMLWEWLVMPQGLKNAPATFNRCVTHLLRSGRDFAPSYFDDVFVHSRSVNGKTDVEVHKEHLRKLLGLMCKHKLYANLKKCIFGASEIPILGCLVGRNGVRPDPEKVRVISEWPTLSNVKELRQFLGLATYLCKYVESYAGKIRPLSQLLKKEVEWKWTAECQQAFDAVKQGLTEAPILAVADQDRPFHFVCDASDFAIGCTLKQHDDEDRDRVVYYQSRQLKPAERNYPVHDKELLAMKYALAKFRVYLLGSGPFVVYTDHTSLRTVVKSPHISQRMARWLSFFAEYDFRVEYKPGRLNVVADTLSRRPDYVVKTADANRIGVERVSAPSSSLIVERVSAPSSSLIDDVKAAYASDADAKQLLSYASAPSCSCTSLSRA*
g12873.t1	contig_28	511554	511718	+																orthogroup1	Pc_CR1(1106):Pc_CR2(687):Pc_CR3(706):Pc_CR4(705):Pc_CR5(784):Pc_CR6(710):Pc_CR7(807):Pc_CR8(869):Pc_CR9(675):Pc_CR10(780):Pc_CR11(591):Pc_CR12(697):Pc_CR13(166):Pc_LR1(733):Pc_LR2(733):Pc_MD1(746):Pc_MD2(694):Pc_MD3(796):Pi_RI1(715):Pi_RI2(758):Pi_RI3(671)	CR(14)LR(1)Md(3)Ri(3)														0	0	0	0	0	0	0	0	0	0	0		constant	MFKYHDAPTAGNPGREKTYLLVTRDFHWNHQYKWVRKYVRACKVCQRVKPAAFS*
g12874.t1	contig_28	511848	512060	+																orthogroup1	Pc_CR1(1106):Pc_CR2(687):Pc_CR3(706):Pc_CR4(705):Pc_CR5(784):Pc_CR6(710):Pc_CR7(807):Pc_CR8(869):Pc_CR9(675):Pc_CR10(780):Pc_CR11(591):Pc_CR12(697):Pc_CR13(166):Pc_LR1(733):Pc_LR2(733):Pc_MD1(746):Pc_MD2(694):Pc_MD3(796):Pi_RI1(715):Pi_RI2(758):Pi_RI3(671)	CR(14)LR(1)Md(3)Ri(3)													PTHR24559:SF201;|SSF53098;;IPR012337;Ribonuclease H-like domain|G3DSA:3.30.420.10;;IPR012337;Ribonuclease H-like domain|PTHR24559;	0	0	0	0	0	0	0	0	0	0	0		constant	MVHLAAVPAEGTAVQTARLFVDMVFKHHGMPLDIVSNRDPRFTAWFWQEGLTLLGTQLSMSTADHPQTDG*
g12875.t1	contig_28	512236	512814	+				Yes												orthogroup1	Pc_CR1(1106):Pc_CR2(687):Pc_CR3(706):Pc_CR4(705):Pc_CR5(784):Pc_CR6(710):Pc_CR7(807):Pc_CR8(869):Pc_CR9(675):Pc_CR10(780):Pc_CR11(591):Pc_CR12(697):Pc_CR13(166):Pc_LR1(733):Pc_LR2(733):Pc_MD1(746):Pc_MD2(694):Pc_MD3(796):Pi_RI1(715):Pi_RI2(758):Pi_RI3(671)	CR(14)LR(1)Md(3)Ri(3)														0	0	0	0	0	0	0	0	0	0	0		constant	MLGTVAFSLSGGGSTVASEQPQKSADTDIVSAMTTRRQPASRSRNETTNKNYGSVQGTGTATKGNTYLQGTDSAQAGPAAGKNTVLNKPFSTQAMDFVQRRQAVIRFVQDAIAASVDRQKLNADNVAGGNTNEFEKGSLVLLATQNLPRHAVSDFGASLLAPHFIGPFTVLERHGNAYTLDIPSSMRLHPTF*
g12876.t1	contig_28	512861	513076	+																orthogroup14272	Pc_CR1(1):Pc_CR2(1):Pc_CR3(1):Pc_CR4(1):Pc_CR5(1):Pc_CR6(1):Pc_CR7(1):Pc_CR8(1):Pc_CR9(1):Pc_CR10(1):Pc_CR11(1):Pc_CR12(1):Pc_CR13(1):Pc_LR1(1):Pc_LR2(1):Pc_MD1(0):Pc_MD2(1):Pc_MD3(0):Pi_RI1(0):Pi_RI2(0):Pi_RI3(0)	CR(14)LR(1)Md(1)Ri(0)														0	0	0	0	0	0	0	0	0	0	0		constant	MTRRGRRSGVSQLLERANAVVKPHDLRSKFHLDVRRSLSGLRDLRLLIAQLLLQLGELHALELFQSGYTIV*
g12877.t1	contig_28	513119	513571	-																orthogroup3	Pc_CR1(315):Pc_CR2(213):Pc_CR3(227):Pc_CR4(222):Pc_CR5(246):Pc_CR6(219):Pc_CR7(238):Pc_CR8(236):Pc_CR9(197):Pc_CR10(210):Pc_CR11(197):Pc_CR12(208):Pc_CR13(42):Pc_LR1(237):Pc_LR2(237):Pc_MD1(230):Pc_MD2(224):Pc_MD3(250):Pi_RI1(240):Pi_RI2(240):Pi_RI3(223)	CR(14)LR(1)Md(3)Ri(3)					pathotype			apple private unfixed(1)	frameshift_variant:62471,P295					0	0	0	0	0	0	0	0	0	0	0		constant	MEAGIPCAVPFGAACSHYLPGAVRLSERDLTGYTTVRVLAQLRDLRVQRRDERRDERRDTPSVSGDRSARAGVTPALRSGLRTPSPFPERLPSGRSAVPMCLGGEDILFNEYEDELDLGSSSGVHSPRFARLSTESSRAHRAVVAAGAER*
g12878.t1	contig_28	513814	514173	+																orthogroup114	Pc_CR1(23):Pc_CR2(9):Pc_CR3(6):Pc_CR4(7):Pc_CR5(14):Pc_CR6(8):Pc_CR7(16):Pc_CR8(23):Pc_CR9(11):Pc_CR10(9):Pc_CR11(16):Pc_CR12(11):Pc_CR13(6):Pc_LR1(12):Pc_LR2(9):Pc_MD1(12):Pc_MD2(15):Pc_MD3(16):Pi_RI1(17):Pi_RI2(28):Pi_RI3(26)	CR(14)LR(1)Md(3)Ri(3)														0	0	0	0	0	0	0	0	0	0	0		constant	MGSKCCAAASASSMMALHTYSGIGFGGEVAPNLETISDALGIHGARSVGTERGEEGVTGVGALSSSSLRELFELEALGPSSRGRRDPVTGSCATAANLESAAEDGTSPSSMGTALMSDP*
g12879.t1	contig_28	515046	515402	-																orthogroup12314	Pc_CR1(1):Pc_CR2(2):Pc_CR3(2):Pc_CR4(2):Pc_CR5(1):Pc_CR6(1):Pc_CR7(2):Pc_CR8(2):Pc_CR9(1):Pc_CR10(1):Pc_CR11(1):Pc_CR12(1):Pc_CR13(1):Pc_LR1(2):Pc_LR2(0):Pc_MD1(0):Pc_MD2(0):Pc_MD3(0):Pi_RI1(0):Pi_RI2(0):Pi_RI3(0)	CR(14)LR(0)Md(0)Ri(0)	crown rot expanded	A_gain			species,pathotype			P. cactorum private crown rot fixed(1)	frameshift_variant:17-21,371,62471,P295,R36_14,SCRP370,SCRP376					33.3	0	27	2.7	16.7	-5.1	-0.3	-3.6	-1	4.8	2.6	DEG	downregulated in planta (some)	MASSASLQRGVVCSSASFPEADSDSSDTEAENPERMNKVAAVVTLQVDRKLSKPEDYPAWRLSVLSGLNLSNMAQLVIGKEPLDDSLPSRTKKCWLSRYRKANDMLISAISDEVLIRY*
g12880.t1	contig_28	515826	516176	+																orthogroup3467	Pc_CR1(1):Pc_CR2(1):Pc_CR3(2):Pc_CR4(1):Pc_CR5(1):Pc_CR6(2):Pc_CR7(1):Pc_CR8(2):Pc_CR9(2):Pc_CR10(2):Pc_CR11(2):Pc_CR12(2):Pc_CR13(1):Pc_LR1(1):Pc_LR2(1):Pc_MD1(1):Pc_MD2(1):Pc_MD3(0):Pi_RI1(0):Pi_RI2(0):Pi_RI3(0)	CR(14)LR(1)Md(2)Ri(0)					species	species private fixed(1)	missense_variant:371,SCRP370,SCRP376							4121.3	2349	1059	1621	1714.3	-0.8	-2	-1.3	-1.3	-1.1	0.1	DEG	downregulated in planta (some)	MPWRERPRWWGAGSPGGRIGNATAMAATVVAAGGWQPLTFCTDVRQRPVIVSAVSVLLHSSTACCSAGTSQLHFKQR*
g12881.t1	contig_28	516499	517974	-																orthogroup8554	Pc_CR1(1):Pc_CR2(1):Pc_CR3(1):Pc_CR4(1):Pc_CR5(1):Pc_CR6(1):Pc_CR7(1):Pc_CR8(1):Pc_CR9(1):Pc_CR10(1):Pc_CR11(1):Pc_CR12(1):Pc_CR13(1):Pc_LR1(1):Pc_LR2(1):Pc_MD1(1):Pc_MD2(1):Pc_MD3(1):Pi_RI1(1):Pi_RI2(1):Pi_RI3(1)	CR(14)LR(1)Md(3)Ri(3)					species	species private fixed(3)	missense_variant:371,SCRP370,SCRP376|missense_variant:371,SCRP370,SCRP376|missense_variant:371,SCRP370,SCRP376					Glycine max|P51820|Bifunctional dihydrofolate reductase-thymidylate synthase	G3DSA:3.40.430.10;;IPR024072;Dihydrofolate reductase-like domain|SSF55831;;IPR023451;Thymidylate synthase/dCMP hydroxymethylase domain|PIRSF000389;;IPR012262;Bifunctional dihydrofolate reductase/thymidylate synthase|PF00303;Thymidylate synthase;IPR023451;Thymidylate synthase/dCMP hydroxymethylase domain|PS51330;Dihydrofolate reductase (DHFR) domain profile.;IPR001796;Dihydrofolate reductase domain|TIGR03284;thym_sym: thymidylate synthase;IPR000398;Thymidylate synthase|PTHR11548;|SSF53597;;IPR024072;Dihydrofolate reductase-like domain|MF_00008;Thymidylate synthase [thyA].;IPR000398;Thymidylate synthase|G3DSA:3.30.572.10;;IPR023451;Thymidylate synthase/dCMP hydroxymethylase domain|PS00075;Dihydrofolate reductase (DHFR) domain signature.;IPR017925;Dihydrofolate reductase conserved site|PTHR11548:SF2;|PF00186;Dihydrofolate reductase;IPR001796;Dihydrofolate reductase domain|PS00091;Thymidylate synthase active site.;IPR020940;Thymidylate synthase, active site|PR00108;Thymidylate synthase family signature;IPR000398;Thymidylate synthase	46.7	66.7	26	54.3	24.7	0.5	-0.8	0.2	-0.9	-1.4	-1.1		constant	MTERSIRVVVAALDVTGGIGLRQQIPWHLPSDMKHFRALTTAPSDSSAQHAVIMGRKTWESLPAKVRPMPKRYNVVLTRDASYRQNQGIPETVGVATSFHEALELVQQQGGKVDQVFVIGGGAVYAEALSYPGCTKVHFTRVKGQFECDAFFPLEQLKQNFKMTEESEVKEENGVQFQFVEWERKTGEVKAVETTSLVDNTTPHEEMQYLDLIRKILTKGAKREDRTGTGTLSVFGAQMRFSLINNVFPLLTTKRVFWRGVAEELLWFISGDTSADTLQQKDIHIWDGNGSREYLDSRGLQNREVGDLGPVYGFQWRHFGAKYTDMHADYTGQGVDQLAEVIHKLRTNPTDRRIVLSAWNPADLNEMALPPCHMFCQFYVADGELSCQMYQRSADMGLGVPFNIASYALLTRLVAQVTGLKPGEFIHVIGDAHVYLNHVEPLQKQLTRTPRPFPTLHVNPEKATSIDDFKFEDFEVRAYRPHGTIKMTMSV*
g12882.t1	contig_28	518979	520667	+															Homeodomain-like	orthogroup920	Pc_CR1(3):Pc_CR2(3):Pc_CR3(3):Pc_CR4(3):Pc_CR5(3):Pc_CR6(3):Pc_CR7(3):Pc_CR8(3):Pc_CR9(3):Pc_CR10(3):Pc_CR11(3):Pc_CR12(3):Pc_CR13(3):Pc_LR1(3):Pc_LR2(3):Pc_MD1(3):Pc_MD2(3):Pc_MD3(2):Pi_RI1(3):Pi_RI2(3):Pi_RI3(3)	CR(14)LR(1)Md(3)Ri(3)													PF13921;Myb-like DNA-binding domain|SSF46689;;IPR009057;Homeodomain-like|PTHR10641;|PS51294;Myb-type HTH DNA-binding domain profile.;IPR017930;Myb domain|SM00717;;IPR001005;SANT/Myb domain|G3DSA:1.10.10.60;;IPR009057;Homeodomain-like|PTHR10641:SF221;	309.7	13	68.7	10.7	35	-4.6	-2.2	-4.9	-3.1	2.4	1.7	DEG	downregulated in planta (all)	MNRKLELMGLEDGGASRNNSSGGSTSPTLDLLRRSDSGYSNLGGEIPLLEVAHNPDLSYLRATATHGSSSTTSSKCGSPEESFGEDDEESNGVKKTARRKTDSNSKRPWTREENDKLMQLVKQYGAKRWSLIAMHLPGRVGKQCRERWHNHLNPSVRKDAWTAEEDYVIFECHKNVGNQWAEISKMLPGRTDNAIKNRYYSTMRRMQRQSIRKKGPMREGKSIRVASVTSSPVQNNNHVVPAPMQRSLTVMQHQMSPQQQLPHRGADGNSMVDFERPNMMSSLRQPTMVYPLNGGGYSNGMNPDYSRPMSMTSSPCSVSPADDMNQNNQNETFDYLPMQASIQRLRSSSPVVMGTPPPSTSMGMMNSPYGSPASHMQQQQPGNYMISGNPYSNNVRGGGYSGPGPAQQYRPDAPVNLPHKRLLDVQGSQRDMWKNDSPVSVAAPIFRGMPASHMQQGQVSEPMALQQSKPVSMPLYRQTPSMGHFNSMEQVWTDDAYL*
g12882.t2	contig_28	518979	520667	+															Homeodomain-like	orthogroup920	Pc_CR1(3):Pc_CR2(3):Pc_CR3(3):Pc_CR4(3):Pc_CR5(3):Pc_CR6(3):Pc_CR7(3):Pc_CR8(3):Pc_CR9(3):Pc_CR10(3):Pc_CR11(3):Pc_CR12(3):Pc_CR13(3):Pc_LR1(3):Pc_LR2(3):Pc_MD1(3):Pc_MD2(3):Pc_MD3(2):Pi_RI1(3):Pi_RI2(3):Pi_RI3(3)	CR(14)LR(1)Md(3)Ri(3)					species,pathotype	crown rot private fixed(2);species private fixed(4)	missense_variant:17-21,371,62471,P295,R36_14,SCRP370,SCRP376|missense_variant:17-21,371,62471,P295,R36_14,SCRP370,SCRP376|missense_variant:371,SCRP370,SCRP376|missense_variant:371,SCRP370,SCRP376|missense_variant:371,SCRP370,SCRP376|missense_variant:371,SCRP370,SCRP376						PS51294;Myb-type HTH DNA-binding domain profile.;IPR017930;Myb domain|PF13921;Myb-like DNA-binding domain|SSF46689;;IPR009057;Homeodomain-like|PTHR10641;|PTHR10641:SF221;|SM00717;;IPR001005;SANT/Myb domain|G3DSA:1.10.10.60;;IPR009057;Homeodomain-like	309.7	13	68.7	10.7	35	-4.6	-2.2	-4.9	-3.1	2.4	1.7	DEG	downregulated in planta (all)	MNRKLELMGLEDGGASRNNSSGGSTSPTLDLLRRSDSGYSNLGGEIPLLEVAHNPDLSYLRATATHGSSSTTSSKCGSPEESFGEDDEESNGVKKTARRKTDSNSKRPWTREENDKLMQLVKQYGAKRWSLIAMHLPGRVGKQCRERWHNHLNPSVRKDAWTAEEDYVIFECHKNVGNQWAEISKMLPGRTDNAIKNRYYSTMRRMQRQSIRKKGPMREGKSIRVASVTSSPVQNNNHVVPAPMQRSLTVMQHQMSPQQQLPHRGVSFQSTYPKLFSEIPGNAARADGNSMVDFERPNMMSSLRQPTMVYPLNGGGYSNGMNPDYSRPMSMTSSPCSVSPADDMNQNNQNETFDYLPMQASIQRLRSSSPVVMGTPPPSTSMGMMNSPYGSPASHMQQQQPGNYMISGNPYSNNVRGGGYSGPGPAQQYRPDAPVNLPHKRLLDVQGSQRDMWKNDSPVSVAAPIFRGMPASHMQQGQVSEPMALQQSKPVSMPLYRQTPSMGHFNSMEQVWTDDAYL*
g12883.t1	contig_28	521119	523251	+																orthogroup920	Pc_CR1(3):Pc_CR2(3):Pc_CR3(3):Pc_CR4(3):Pc_CR5(3):Pc_CR6(3):Pc_CR7(3):Pc_CR8(3):Pc_CR9(3):Pc_CR10(3):Pc_CR11(3):Pc_CR12(3):Pc_CR13(3):Pc_LR1(3):Pc_LR2(3):Pc_MD1(3):Pc_MD2(3):Pc_MD3(2):Pi_RI1(3):Pi_RI2(3):Pi_RI3(3)	CR(14)LR(1)Md(3)Ri(3)					species,pathotype	crown rot private fixed(2);species private fixed(1)	missense_variant:17-21,371,62471,P295,R36_14,SCRP370,SCRP376|missense_variant:371,SCRP370,SCRP376|missense_variant:17-21,371,62471,P295,R36_14,SCRP370,SCRP376	species private fixed(1);P. idaei private unfixed(1)	disruptive_inframe_deletion:371,SCRP370,SCRP376|inframe_insertion:371,SCRP370,SCRP376				SSF51206;;IPR018490;Cyclic nucleotide-binding-like|G3DSA:2.60.120.10;;IPR014710;RmlC-like jelly roll fold|PS50042;cAMP/cGMP binding motif profile.;IPR000595;Cyclic nucleotide-binding domain	5.7	1.3	2.3	0.7	1.7	-2.1	-1.3	-2.5	-1.8	0.8	0.7	DEG	downregulated in planta (some)	MNNRRRMAMQQRVTHWTSTLSGTQHATTKLGARFHLRGLFLRQIDFSFDELSFIVTYLANETTICEQPWWRGLSHAERLEAASRMKMQHLHRGEEHVIRLTSMETPRSCILLYGNAEARPLNVATTPVLNFTEGSVVGNLGAPQRVHSTSSETSRASSSASTIPSTTGVSDSKWRRIKRENSLRKDILSYNKIIISGPADYIVLTASDVRESGSGAADRLNWAKQFGLERFVGCLRQAVFEPGMIIIQEGHQLNALYLLLEGECRASVERDDANNPSTAQSNEINSNSSKPPLTTAEAQLRHTRKFRWSDESQLPVASLGPKSTVGDISLTLGIPEPVTVRAVTTVNALTLSQEDFSRETSDRHDPAVIACIEKLQSTAYDTLRFVLERVETESKNEHCDQRLKIDSLREALRQKQPGEHSTAISSPAANSAANYRAASTSASSQPERFSSDVTISSAGAQLSRVVSLPSVVLKHATSSVDTRRQYFRNQFETSVAAVSGEDVAPLESPTRMTRQQRKAARAFASLQRPVAGKSLGGYVQISNKAKDDESPATDQSSHTTPQTDDLFLFPTMTKRRQLHGKTLPLLPRYRGYDGVQAELDSQQAAR*
g12884.t1	contig_28	523362	524003	-																orthogroup2927	Pc_CR1(3):Pc_CR2(1):Pc_CR3(3):Pc_CR4(2):Pc_CR5(2):Pc_CR6(1):Pc_CR7(1):Pc_CR8(1):Pc_CR9(1):Pc_CR10(1):Pc_CR11(1):Pc_CR12(1):Pc_CR13(1):Pc_LR1(1):Pc_LR2(1):Pc_MD1(1):Pc_MD2(1):Pc_MD3(1):Pi_RI1(1):Pi_RI2(1):Pi_RI3(1)	CR(14)LR(1)Md(3)Ri(3)					species		start_lost:371,SCRP370,SCRP376							315	97.7	93	96.7	94.3	-1.7	-1.8	-1.7	-1.7	-0.1	0		constant	MYGSPVHDTPGRDSQDDDELMEETKEDDNIKKEESTPASSGSIEQSDDSGSSDDAHSVNATKALESATLLKKRARDSSEESSSVVEASPSTSTVATGGLIAAKKVKTTADGTTSADAAKPTTMDDPMTGGDNALSAPAQPKAQEITQVVKAEKPQALDRKPEQTVAEPKERLTSSLDKVNPERPSDSASAVSAGARASGSSSVETNSVDKRKE*
g12884.t2	contig_28	523362	528170	-																orthogroup2927	Pc_CR1(3):Pc_CR2(1):Pc_CR3(3):Pc_CR4(2):Pc_CR5(2):Pc_CR6(1):Pc_CR7(1):Pc_CR8(1):Pc_CR9(1):Pc_CR10(1):Pc_CR11(1):Pc_CR12(1):Pc_CR13(1):Pc_LR1(1):Pc_LR2(1):Pc_MD1(1):Pc_MD2(1):Pc_MD3(1):Pi_RI1(1):Pi_RI2(1):Pi_RI3(1)	CR(14)LR(1)Md(3)Ri(3)					species	species private fixed(6)	missense_variant:371,SCRP370,SCRP376|missense_variant:371,SCRP370,SCRP376|missense_variant:371,SCRP370,SCRP376|missense_variant:371,SCRP370,SCRP376|missense_variant:371,SCRP370,SCRP376|missense_variant:371,SCRP370,SCRP376						Coil;|G3DSA:1.20.1160.11;;IPR003822;Paired amphipathic helix|PF16879;C-terminal domain of Sin3a protein;IPR031693;Sin3, C-terminal|SSF47762;;IPR003822;Paired amphipathic helix|PF08295;Sin3 family co-repressor;IPR013194;Histone deacetylase interacting domain|PS51477;PAH domain profile.;IPR003822;Paired amphipathic helix|SM00761;;IPR013194;Histone deacetylase interacting domain|PTHR12346;|PF02671;Paired amphipathic helix repeat;IPR003822;Paired amphipathic helix|PTHR12346:SF0;	315	97.7	93	96.7	94.3	-1.7	-1.8	-1.7	-1.7	-0.1	0		constant	MNPSYPGSSGDRHGPPSLSSASNAGLGGKGGPSSGQQQQAHSYHPQPSLAQLSHLHPLHGGSQQQPQHSIMHPNGPVLPPPPLPGSLGGGGPNTSRSPHPLSGSILHPPRGNLGSSNGSGPPSVLGKPTGSQVPPPSSAGGMMGHSVRMQAPSMSQSMGNVQQSMASSSGGLKPPTQGYNVRPQSPPRRPQEMQQQQQQQPQQQQQVPIQQHYGLDGRMIPNDQVEGDYYQQQQMSGPPPRHRELRVEDALLYLDQVKQQFGDQPDIYNQFLDVMKDFKAQAIDTPGVILRVSTLFRGYPNLILGFNTFLPPGYRIRPDTSIEVIPSQMAGRGGVQQSMYSNVAAQQSSNANMGHRPPPVTIPPPPYSPPELHKPTPSSRQQLAPAGQMKTGGKPKKQQQQAPAPSGGNAAARSSTNPVEFDHAIHYVTTIKQRFADEPETYKEFLAILHTYQKEQRSIRQVLDQVSHLFRDHPDLLREFTFFLPDAVQEQAKERLNRAAEKAQQRKDQMALKARKYGSSQGYQADRRDDRGADSPSSAAMKGGRMMADDEDAYMKYGKKGGGRGYKDDDHRLSGKALERREKERERERNRAQFNHKRNKRRPYDGKERRAYLAISDVLLDKEEWNIFEKIKKILPSRDNWREFLKCLELYSQEVLDRNEMLSLIRNLFGRHTDLVEEFDHLLCSHGVQKTPKEIWPFIPLAETDLSQCRRATPSYRGLPASYPIPPCSHRSALEKEVCNDSWVSVPTGSEDFSFKSMRKNQYEEALFKCEDERFEIDMVIEANASTISILEPLAQEIEVLKKSSGDDDKLWNYVVDKGTFRVTHLNAITRIYGEAGSQILELLRKYPAGAIPIILKRLKQKDEEWRRAREDLNRQWKEVNEKNYHKSLDHSSFYFKQKDKKQTGMKMMMQEAKKKLEADEKRAEEAKTDSNASPSTVSATSAVVGAKAPPQASDIADALKKEQSADSAKPPVTTDSKMAATSSLPTKWKPHFAYKFASVQIHKEAFGLLSYAAEKNLGGADKEKISKVWQSFFFPFFHLEEEWLVRKPQLTTVTPEKAKTLRVATEVSTEFGEGTVQQFNREKGYFTINLAAIGCQAYLQPSALTVQEAADFPPGLPALDSKQDAAKVLEDYKSLFYGNQHAYAFLRLYQILHNRLERAYDLCEKAKRNRNRRTINPAARALAHAHHSLSASPKEKTGDYQSFVSKLYSLIDGSVDNSKYEDSCRSLMGSTSYFLFTMDKLVTQVLKQMQHLANDDTCQELTKAFAEVQGEPKPSVDPAGAEAKITAYLNKTKAIFEGEGAFRIEFKPGVLRKTPLEARGGSTPSGASEPFKIWAPSPRVKAPEASKWLIEPELAIEYLGSMDEDGEDDDDDDESPSATPVDTPSATPMYGSPVHDTPGRDSQDDDELMEETKEDDNIKKEESTPASSGSIEQSDDSGSSDDAHSVNATKALESATLLKKRARDSSEESSSVVEASPSTSTVATGGLIAAKKVKTTADGTTSADAAKPTTMDDPMTGGDNALSAPAQPKAQEITQVVKAEKPQALDRKPEQTVAEPKERLTSSLDKVNPERPSDSASAVSAGARASGSSSVETNSVDKRKE*
g12884.t3	contig_28	525008	528170	-																orthogroup2927	Pc_CR1(3):Pc_CR2(1):Pc_CR3(3):Pc_CR4(2):Pc_CR5(2):Pc_CR6(1):Pc_CR7(1):Pc_CR8(1):Pc_CR9(1):Pc_CR10(1):Pc_CR11(1):Pc_CR12(1):Pc_CR13(1):Pc_LR1(1):Pc_LR2(1):Pc_MD1(1):Pc_MD2(1):Pc_MD3(1):Pi_RI1(1):Pi_RI2(1):Pi_RI3(1)	CR(14)LR(1)Md(3)Ri(3)													Coil;|G3DSA:1.20.1160.11;;IPR003822;Paired amphipathic helix|SSF47762;;IPR003822;Paired amphipathic helix|PF08295;Sin3 family co-repressor;IPR013194;Histone deacetylase interacting domain|PS51477;PAH domain profile.;IPR003822;Paired amphipathic helix|SM00761;;IPR013194;Histone deacetylase interacting domain|PTHR12346;|PF02671;Paired amphipathic helix repeat;IPR003822;Paired amphipathic helix|PTHR12346:SF0;	315	97.7	93	96.7	94.3	-1.7	-1.8	-1.7	-1.7	-0.1	0		constant	MNPSYPGSSGDRHGPPSLSSASNAGLGGKGGPSSGQQQQAHSYHPQPSLAQLSHLHPLHGGSQQQPQHSIMHPNGPVLPPPPLPGSLGGGGPNTSRSPHPLSGSILHPPRGNLGSSNGSGPPSVLGKPTGSQVPPPSSAGGMMGHSVRMQAPSMSQSMGNVQQSMASSSGGLKPPTQGYNVRPQSPPRRPQEMQQQQQQQPQQQQQVPIQQHYGLDGRMIPNDQVEGDYYQQQQMSGPPPRHRELRVEDALLYLDQVKQQFGDQPDIYNQFLDVMKDFKAQAIDTPGVILRVSTLFRGYPNLILGFNTFLPPGYRIRPDTSIEVIPSQMAGRGGVQQSMYSNVAAQQSSNANMGHRPPPVTIPPPPYSPPELHKPTPSSRQQLAPAGQMKTGGKPKKQQQQAPAPSGGNAAARSSTNPVEFDHAIHYVTTIKQRFADEPETYKEFLAILHTYQKEQRSIRQVLDQVSHLFRDHPDLLREFTFFLPDAVQEQAKERLNRAAEKAQQRKDQMALKARKYGSSQGYQADRRDDRGADSPSSAAMKGGRMMADDEDAYMKYGKKGGGRGYKDDDHRLSGKALERREKERERERNRAQFNHKRNKRRPYDGKERRAYLAISDVLLDKEEWNIFEKIKKILPSRDNWREFLKCLELYSQEVLDRNEMLSLIRNLFGRHTDLVEEFDHLLCSHGVQKTPKEIWPFIPLAETDLSQCRRATPSYRGLPASYPIPPCSHRSALEKEVCNDSWVSVPTGSEDFSFKSMRKNQYEEALFKCEDERFEIDMVIEANASTISILEPLAQEIEVLKKSSGDDDKLWNYVVDKGTFRVTHLNAITRIYGEAGSQILELLRKYPAGAIPIILKRLKQKDEEWRRAREDLNRQWKEVNEKNYHKSLDHSSFYFKQKDKKQTGMKMMMQEAKKKLEADEKRAEEAKTDSNASPSTVSATSAVVGAKAPPQASDIADALKKEQSADSAKPPVTTDSKMAATSSLPTKWKPHFAYKFASVQIHKEAFGLLSGSCASRNSPQ*
g12885.t1	contig_28	528383	529385	+																orthogroup8555	Pc_CR1(1):Pc_CR2(1):Pc_CR3(1):Pc_CR4(1):Pc_CR5(1):Pc_CR6(1):Pc_CR7(1):Pc_CR8(1):Pc_CR9(1):Pc_CR10(1):Pc_CR11(1):Pc_CR12(1):Pc_CR13(1):Pc_LR1(1):Pc_LR2(1):Pc_MD1(1):Pc_MD2(1):Pc_MD3(1):Pi_RI1(1):Pi_RI2(1):Pi_RI3(1)	CR(14)LR(1)Md(3)Ri(3)					species	species private fixed(3)	missense_variant:371,SCRP370,SCRP376|missense_variant:371,SCRP370,SCRP376|missense_variant&splice_region_variant:371,SCRP370,SCRP376	species private fixed(1)	disruptive_inframe_deletion:371,SCRP370,SCRP376					13.7	5	10	0	5	-1.5	-0.5	-3.8	-1.5	1	2.3	DEG	downregulated in planta (some)	MEQTEQDARSRQRRSAKGKDKATGRRKKSVVTPGDFKLHTELLAEKRTQQREEKEVAHLRHAQQKILGKKTVNDFAQLKLIRRESAATRSRSLHCNGKTLNLSRKSKECELIKPSYIIPERTVRLESRPLMSARLSRPALVADSLPQRPMSAKPVLQSQYRSSVGHTASLDSDEEAKLLDNAPPKTYLKKKRKKKSIDRKSGRLTSCKSTPVLSDKAEHSESLPVCKKINIVVHMRNLQLVEEQNTPSGASPPVISREAWGD*
g12886.t1	contig_28	529761	531869	+																orthogroup191	Pc_CR1(8):Pc_CR2(8):Pc_CR3(8):Pc_CR4(9):Pc_CR5(10):Pc_CR6(10):Pc_CR7(8):Pc_CR8(8):Pc_CR9(9):Pc_CR10(8):Pc_CR11(9):Pc_CR12(9):Pc_CR13(9):Pc_LR1(11):Pc_LR2(8):Pc_MD1(8):Pc_MD2(8):Pc_MD3(8):Pi_RI1(9):Pi_RI2(9):Pi_RI3(9)	CR(14)LR(1)Md(3)Ri(3)					species,pathotype	species private fixed(4);crown rot private fixed(1)	missense_variant:371,SCRP370,SCRP376|missense_variant:371,SCRP370,SCRP376|missense_variant:17-21,371,62471,P295,R36_14,SCRP370,SCRP376|missense_variant:371,SCRP370,SCRP376|missense_variant:371,SCRP370,SCRP376					Yarrowia lipolytica (strain CLIB 122 / E 150)|O74935|Acyl-coenzyme A oxidase 2	G3DSA:1.20.140.10;|PF02770;Acyl-CoA dehydrogenase, middle domain;IPR006091;Acyl-CoA oxidase/dehydrogenase, central domain|PF14749;Acyl-coenzyme A oxidase N-terminal;IPR029320;Acyl-coenzyme A oxidase, N-terminal|SSF56645;;IPR009100;Acyl-CoA dehydrogenase/oxidase, N-terminal and middle domain|G3DSA:1.10.540.10;;IPR013786;Acyl-CoA dehydrogenase/oxidase, N-terminal|PIRSF000168;;IPR012258;Acyl-CoA oxidase|SSF47203;;IPR009075;Acyl-CoA dehydrogenase/oxidase C-terminal|PF01756;Acyl-CoA oxidase;IPR002655;Acyl-CoA oxidase, C-terminal|PTHR10909:SF250;|G3DSA:2.40.110.10;|PTHR10909;|PF00441;Acyl-CoA dehydrogenase, C-terminal domain;IPR009075;Acyl-CoA dehydrogenase/oxidase C-terminal	62.3	23	51.7	24.7	44	-1.4	-0.3	-1.3	-0.5	1.2	0.8		constant	MSGTSSGPARRLSALSRQLQPAPRAVSTRDQTIAELAAERARASFSPRAMADFIFGGKRQTELRLEAMKLLEDHPEFRNDVGVFDRSLAERREHTVQRLRRLYSLFMVHGGDVEKRETLADIVGVFDLPLWTRNGVHFGLFLGAIMGQGDQEQQDEWMLPTMMLELFGCYGMTELGHGSFTRGFETTATFNVETDEFVIHTPTDTATKWWIGGAGQTATHTVCFARLVLPNDSADHGAQSFIVPLRDVETHEPLSGVRIGDMGSKMGLQGVDNGWIQFDHVRIPRANMLRRFAQVSRDGVFSQTQHKAQLAYAALLVNRGKIVTLSVGILEKALTIAVRYAGVRRQGLQVNSEDYHAETRLLDYQTHQYRLMPVLARAYAYRLQTRHITRLLQQFDTQGSDISEALLADIHGTMSGFKAFCTWDVQEGIDACRQSCGGNGYSKYTGLAELLADFSVMVTFEGDNTVMAQQTAHYLVRSVEKLQRGDKLFGSVQYLEREHLSNLRRQWGVEGSADLNNAALLRDALDVYTGRQVLQVAAKLAAANGKTVAERMNSCQVDLVEIARVHVFYNVASAFLQHIEELKMEASGDSEALVPALEALCQLYICQELDRGAAFLLKEKFMSSFQSNLVRARLMESCARVRDDAVALVDTFMLTDTVVNSSVGRADGSIYEGALAAVHHRVGPTPYFATAIKPIFDGELLE*
g12887.t1	contig_28	532004	533020	-																orthogroup166	Pc_CR1(10):Pc_CR2(11):Pc_CR3(10):Pc_CR4(9):Pc_CR5(10):Pc_CR6(8):Pc_CR7(9):Pc_CR8(11):Pc_CR9(11):Pc_CR10(10):Pc_CR11(11):Pc_CR12(8):Pc_CR13(11):Pc_LR1(11):Pc_LR2(11):Pc_MD1(9):Pc_MD2(11):Pc_MD3(9):Pi_RI1(9):Pi_RI2(9):Pi_RI3(9)	CR(14)LR(1)Md(3)Ri(3)					species	species private fixed(3)	missense_variant:371,SCRP370,SCRP376|missense_variant:371,SCRP370,SCRP376|missense_variant:371,SCRP370,SCRP376	species private fixed(1)	frameshift_variant:371,SCRP370,SCRP376				PF00106;short chain dehydrogenase;IPR002347;Short-chain dehydrogenase/reductase SDR|PTHR24320:SF72;|G3DSA:3.40.50.720;;IPR016040;NAD(P)-binding domain|PR00081;Glucose/ribitol dehydrogenase family signature;IPR002347;Short-chain dehydrogenase/reductase SDR|PTHR24320;|SSF51735;;IPR016040;NAD(P)-binding domain	2	0.7	30	0.3	21	-1	3.9	-1	3.4	4.9	4.4	DEG	late expressed	MPPSSLHWDESQMPSQHGRLVIVTGANAGLGFATSLGFARAGAHVILACRNETRGLEAQKQINDQVHADKATEDAVGGAEYMQLDVGSLQSVRDFASAIKTRFSERRLDILVLNAGVKAVEYGETVDGFEQQFGVNHLGHFALTALLLPVMKKDLSGAGGVPPARVVSISSISHHGSSLDMKQLSAEPKNYDAMDAYRASKLANLLFAYELHRRLEKTGISPKQVLSVACHPGVTESNLLPNLASTYNSVIIKAVIGFVHWLPWAQSNAQGALNILCCATDPNVVGGEFIGPHGLSEFYGWPRTVASSKQSMSLDDARELWEESERLTGIRFSVEDYQ*
g12888.t1	contig_28	535980	536780	+																orthogroup8556	Pc_CR1(1):Pc_CR2(1):Pc_CR3(1):Pc_CR4(1):Pc_CR5(1):Pc_CR6(1):Pc_CR7(1):Pc_CR8(1):Pc_CR9(1):Pc_CR10(1):Pc_CR11(1):Pc_CR12(1):Pc_CR13(1):Pc_LR1(1):Pc_LR2(1):Pc_MD1(1):Pc_MD2(1):Pc_MD3(1):Pi_RI1(1):Pi_RI2(1):Pi_RI3(1)	CR(14)LR(1)Md(3)Ri(3)					species	species private fixed(2)	missense_variant:371,SCRP370,SCRP376|missense_variant:371,SCRP370,SCRP376						SM00312;;IPR001683;Phox homologous domain|PS50195;PX domain profile.;IPR001683;Phox homologous domain|PF00787;PX domain;IPR001683;Phox homologous domain|SSF64268;;IPR001683;Phox homologous domain|G3DSA:3.30.1520.10;;IPR001683;Phox homologous domain	173	166	134.7	136.7	137.7	-0.1	-0.4	-0.3	-0.3	-0.3	0		constant	MMIPEYSPRGTSITYRNATAVPPMVYRLSLKPASPTPSSSPTASAATPTTPTATAIVYVQSRPTMPSSSSTGTLVATGSFRRARRRKSHSESALRLERMLAPAAPARGAARARPYSAGNEIDLVRTVTISGYSKNNHGTWMFKVDVGGPSDSNAYVVRRRFTDFKLLHEGLSGLSELPELPPHGIVSVFQMFVSPDKLLTARAARLQELLLVIHAHPTLCMSKAFSAFIGKNPSSYDAGYVSLSGYEVPASQRPSPAGSFNASFSV*
g12889.t1	contig_28	537138	537374	-																orthogroup16286	Pc_CR1(1):Pc_CR2(0):Pc_CR3(0):Pc_CR4(0):Pc_CR5(1):Pc_CR6(0):Pc_CR7(1):Pc_CR8(1):Pc_CR9(0):Pc_CR10(1):Pc_CR11(1):Pc_CR12(1):Pc_CR13(0):Pc_LR1(1):Pc_LR2(1):Pc_MD1(0):Pc_MD2(0):Pc_MD3(0):Pi_RI1(0):Pi_RI2(0):Pi_RI3(0)	CR(8)LR(1)Md(0)Ri(0)					species,pathotype			species private fixed(1);apple private unfixed(1)	frameshift_variant:371,SCRP370,SCRP376|frameshift_variant:62471,P295,R36_14					107.3	61	20	17	28	-0.8	-2.4	-2.7	-1.9	-1.6	0.7	DEG	downregulated in planta (some)	MQRAQSRDGFSSQQQQIVGFWLHTLAQSTRGGDNSGPHTVSCMVSTVETMQETGNASSVREGGLVGASFPPPLDQRRW*
g12890.t1	contig_28	537514	538034	+																orthogroup8557	Pc_CR1(1):Pc_CR2(1):Pc_CR3(1):Pc_CR4(1):Pc_CR5(1):Pc_CR6(1):Pc_CR7(1):Pc_CR8(1):Pc_CR9(1):Pc_CR10(1):Pc_CR11(1):Pc_CR12(1):Pc_CR13(1):Pc_LR1(1):Pc_LR2(1):Pc_MD1(1):Pc_MD2(1):Pc_MD3(1):Pi_RI1(1):Pi_RI2(1):Pi_RI3(1)	CR(14)LR(1)Md(3)Ri(3)													TMhelix;Region of a membrane-bound protein predicted to be embedded in the membrane.	27	259.7	112.7	149.7	143.7	3.3	2.1	2.5	2.4	-1.2	-0.1	DEG	upregulated in planta (all)	MPSSVLLPILRCSTRAPAVARGFSTIKRAKPIRVKKSEARRVVPQAPKPTNALTEAPAPPPPANPFVQSEQQAPQTFGGVMKESFLWGLGMAAAFSVVGIIFSSMEETTSPGKYEGSIVVPKEDQQ*
g12891.t1	contig_28	538294	541501	-																orthogroup8558	Pc_CR1(1):Pc_CR2(1):Pc_CR3(1):Pc_CR4(1):Pc_CR5(1):Pc_CR6(1):Pc_CR7(1):Pc_CR8(1):Pc_CR9(1):Pc_CR10(1):Pc_CR11(1):Pc_CR12(1):Pc_CR13(1):Pc_LR1(1):Pc_LR2(1):Pc_MD1(1):Pc_MD2(1):Pc_MD3(1):Pi_RI1(1):Pi_RI2(1):Pi_RI3(1)	CR(14)LR(1)Md(3)Ri(3)					species	species private fixed(5);leather rot variant(1)	missense_variant:371,SCRP370,SCRP376|missense_variant:371,SCRP370,SCRP376|missense_variant:371,SCRP370,SCRP376|missense_variant:17-21|missense_variant:371,SCRP370,SCRP376|missense_variant:371,SCRP370,SCRP376						Coil;|SM00312;;IPR001683;Phox homologous domain|PS50195;PX domain profile.;IPR001683;Phox homologous domain|PF02205;WH2 motif;IPR003124;WH2 domain|PS51082;WH2 domain profile.;IPR003124;WH2 domain|PF00787;PX domain;IPR001683;Phox homologous domain|SM00246;;IPR003124;WH2 domain|SSF64268;;IPR001683;Phox homologous domain|G3DSA:3.30.1520.10;;IPR001683;Phox homologous domain	111	16.7	27.3	22	24	-2.7	-2	-2.3	-2.2	0.7	0.1	DEG	downregulated in planta (all)	MGGGSWVVQEGFLLCKRDGSASPRSEGGKPPNWKPTASSKSLKELYVVLTMNRKLEFFDGSDAETRNKVDSAYLQGFGGWDGDGLLKVDSYGLELKVERNAKSRMHLAAFNRVDLEKWCRGFMAVLDPHSAAGEEVRRERRRVKKEEKRLQQEREEQIRKWKEKKARMIKEEQDRLLAREEEINNMTPLERIDDIGSLDDDTARMLEKRKQRLQRRQAPTMGRVNKAAYRRRLDEAAGGKTENVQPLHTKMVEQKAKVRVELPPPGQFFEVGGVVHNDAPVRLGSSGSDISDSSSMSSRLSSVSSVTGSRHDGGMGNLPPPPPPPRWSSSSRISITSRASMGIPPPPPPPPLFDHESFNDGEPRFSRSSSSLRSASFDSLAFDRDEDPMASRASFSQNSRRVSSADKGKQHIQDNLAAILGGGRPKSASRASRTSRRDSFGSTMSSITTASYAVPERKAKVNANRSNGSNSPPAPEPSMANAFAASLAAIRRNRADTVEEMSVASSALSPVAASGKVRNRKRDSQLSAEGKEILKKAMAQDVPSKPKTKANSGRRGLFDDSSSEEDDDSDAGLFGVGARKSKAANGTSRASTSMRSSDLSVDARPTPGKKAAPAPSVSSEEVSSDSDSDNETSFFAQPRKTEPTSPKNVRTNNVGAGGAGPSVVVLLTTSALRTEGRKSVGVFTFTLQFGNMEHTFSFTYSELEEIHTRLTPAFPGTTLPKFPSKHRLRNNTKPENMEKRAQEFRLYLQQLVALPGVLSSERFQFEYHIDGAFARALANGQKPNESATNGAQSNGRPPRSPVAPQPRKEPTALSAPSRSDSPPPRAAKPKASKGLFGLDSDPESDSDTSVDTPKPMTRQRRESAASSTQRRKPRTSDFSSSVISSVAEDTGRGKKSRSRSRLSSRASSRASFAAPPPPVEPPKPVAVTGLPPGRPNRFAGGRGDLLAAIRQGAQLKKATSGDSAGDSSSGGALAAAKPPPPPALSQPGSINEAITNAMAMRRIHVEYEETKSNADSDSDDDWD*
g12892.t1	contig_28	541743	542744	-																orthogroup8559	Pc_CR1(1):Pc_CR2(1):Pc_CR3(1):Pc_CR4(1):Pc_CR5(1):Pc_CR6(1):Pc_CR7(1):Pc_CR8(1):Pc_CR9(1):Pc_CR10(1):Pc_CR11(1):Pc_CR12(1):Pc_CR13(1):Pc_LR1(1):Pc_LR2(1):Pc_MD1(1):Pc_MD2(1):Pc_MD3(1):Pi_RI1(1):Pi_RI2(1):Pi_RI3(1)	CR(14)LR(1)Md(3)Ri(3)					species			P. idaei private unfixed(1)	inframe_deletion:17-21,371,SCRP370,SCRP376				Coil;|PTHR16231;|PF07258;HCaRG protein;IPR009886;HCaRG|PTHR16231:SF4;	28	24	181	20.3	178.7	-0.2	2.7	-0.5	2.7	2.9	3.1	DEG	late expressed	MKFRFCGGLEPPDWLLAELPLLSGEHSKVTTNDLVAMCEAIGVDIAVQELDQAQKLFKNAADAKAAVAVLRFVLMHAAKYDIERTDLVEELQQLGMQQVAAEAIAQSYEDLRARIQDQQRTQRFQFPGVESVESVEWKVEAPSKVILNLKLDQPVMECNVATTAAPESRELHLNMSKNKLLALYEELSQAQSLLHSV*
g12893.t1	contig_28	542876	544692	+																orthogroup8560	Pc_CR1(1):Pc_CR2(1):Pc_CR3(1):Pc_CR4(1):Pc_CR5(1):Pc_CR6(1):Pc_CR7(1):Pc_CR8(1):Pc_CR9(1):Pc_CR10(1):Pc_CR11(1):Pc_CR12(1):Pc_CR13(1):Pc_LR1(1):Pc_LR2(1):Pc_MD1(1):Pc_MD2(1):Pc_MD3(1):Pi_RI1(1):Pi_RI2(1):Pi_RI3(1)	CR(14)LR(1)Md(3)Ri(3)					population,species,pathotype	apple private fixed(1);species private fixed(7);leather rot variant(2);apple private unfixed(1);crown rot private unfixed(1)	missense_variant:62471,P295,R36_14|missense_variant:371,SCRP370,SCRP376|missense_variant:371,SCRP370,SCRP376|missense_variant:17-21|missense_variant:17-21|missense_variant:371,SCRP370,SCRP376|missense_variant:371,SCRP370,SCRP376|missense_variant:371,SCRP370,SCRP376|missense_variant:371,SCRP370,SCRP376|missense_variant:R36_14|missense_variant:17-21,371,4040,416,62471,P295,R36_14,SCRP370,SCRP376|missense_variant:371,SCRP370,SCRP376							16.7	0.3	5.7	0	4	-4.1	-1.6	-4.1	-2.1	2.5	2	DEG	downregulated in planta (some)	MAVAVLSAPERRKDTGSDNNSAGAFALLLVQEWLVACKLASTAQCLVDECARSERDIPATMVWNRMVESLGFGPRSPATGGKRSSGSMTLLEALVRRVVEQHEKEIAQTLRSHAMVPQQQVVVMSKKRELKFVGKRSLPRSNNNASDRTPELSRSASSLGLRPKSAMICKSTSDLISKASSTESLNSGARSSMSPCAGSLMKRNIASNYRPISAASVLTPHRASLAQKKIVAAFGTPPSRSPTPSSALHAVMGTAGAVTKPIAHHNSAVGLRASLPHITEITGPATSPRVDEGEESPKQNADEVPSQQAPKLSLEEMSEERLMEQFGSISRCAIKKLRRVLAKSHAYSQEFEKSQRTVDKIKARAKLRQLRRVLAEEQTPLLTSTIAPLTSEPCSLCLYVFPKKNLTTKVSYKSIVDLRASWAAANETTTSSDEAAQQTAEGMTHARMTHLYDEAPVCVFCSQLVLNSSSYRPSLAERRAQHARERYESLKSLKDLEAKERHDLEKCDPLDYHSFELNSDDDDSDVEEVVEVKTDGRPQVVRRRRRQTLRTPVQLGVVSKRLHYDHLRSDSLHMLTLDEWKIMR*
g12894.t1	contig_28	545717	547752	+																orthogroup8561	Pc_CR1(1):Pc_CR2(1):Pc_CR3(1):Pc_CR4(1):Pc_CR5(1):Pc_CR6(1):Pc_CR7(1):Pc_CR8(1):Pc_CR9(1):Pc_CR10(1):Pc_CR11(1):Pc_CR12(1):Pc_CR13(1):Pc_LR1(1):Pc_LR2(1):Pc_MD1(1):Pc_MD2(1):Pc_MD3(1):Pi_RI1(1):Pi_RI2(1):Pi_RI3(1)	CR(14)LR(1)Md(3)Ri(3)					species	species private fixed(4)	missense_variant:371,SCRP370,SCRP376|missense_variant:371,SCRP370,SCRP376|missense_variant:371,SCRP370,SCRP376|missense_variant&splice_region_variant:371,SCRP370,SCRP376							240.7	116	129	141.7	111.3	-1.1	-0.9	-0.8	-1.1	0.2	-0.3		constant	MVATSKEDSAAVKPKRAGFALGGFLPKVPTYRKDKKDPNSAVLDQEAEEEPVLDDNQVDDQPSELPDFPGERRSHDGVVPAPSAASVAAAAIRRRGMSIEQTATSLYRRMSVRQNSAPEPAETGKTSPTGSTESSPSPQLDSVFTVRRGMCVATTFGTGTVLDVRNDDGFVVVQLVPKSIAYLREETIIREIKSVVGERVKTRWGMATVEQYYVEEDMYSIALDWRWDDEHVWRMKATTKKFEKIYPRGTLIQNTKNRLFEGYSSLRESVGSKLNTSKSVAVNTKHDAVEQPDLGKAQTPFGVCTVLEVRTDKFFVVKTPIGATAYLNADSVRMLGRRTHFVSGDRVNTPYGPGHIAHFREDDETYAVELEASPSAGQLPLLFISDVHAETDLTHAPATANTRLSSILNITRTSMMNAGERMRSASVAAGGLPALPANLPALPGGLPTLSSVKARVSTMATIKMAPKAKFHKEERVLTTFGSGFVVEARPQDKIYQVYLRRLKFSGYFHESSLAPFPYERVTHFVVDGRTVPAPPIPKNASEYKRRAVISAAIKSAREGKYLAPTVPAKPEEPKVETPEAPIDAMAAAEAAVAVDAATAASIPAPVPVAE*
g12895.t1	contig_28	547992	548924	-																orthogroup8562	Pc_CR1(1):Pc_CR2(1):Pc_CR3(1):Pc_CR4(1):Pc_CR5(1):Pc_CR6(1):Pc_CR7(1):Pc_CR8(1):Pc_CR9(1):Pc_CR10(1):Pc_CR11(1):Pc_CR12(1):Pc_CR13(1):Pc_LR1(1):Pc_LR2(1):Pc_MD1(1):Pc_MD2(1):Pc_MD3(1):Pi_RI1(1):Pi_RI2(1):Pi_RI3(1)	CR(14)LR(1)Md(3)Ri(3)					species	species private fixed(5)	missense_variant:371,SCRP370,SCRP376|missense_variant:371,SCRP370,SCRP376|missense_variant:371,SCRP370,SCRP376|missense_variant:371,SCRP370,SCRP376|missense_variant:371,SCRP370,SCRP376						Coil;	10.7	7	4	7	2.7	-0.6	-1.4	-0.6	-2	-0.8	-1.4	DEG	downregulated in planta (some)	MAQPRYVDPRDEIMDVDAIATMDEDELDAHHQVLGMAAAIEQLTQDFARQQEELAAVYKRLQQYELREQNGEFPTTNQNARAGSKGRGVNCSCTHLAELEEVKNLLEVKDLALAEALQQRNEHRVELEKAETLIAELRSLHLDTTGGRVPQVAWKANPPAVPGSASVNMISRSTRNAVTSIQYAQANVGIRTPMTPAATAALLGCPGAIDVPHDERFDIESAYKKRNETGDVFWRKQYKEAVRMRKSPSSSLGQQNSAIAAQPSLKIFSSRDNRKKKTDQVRDETVPSTRYIGISSRQNNIIKEQHRMLS*
g12896.t1	contig_28	549452	550388	+																orthogroup4389	Pc_CR1(1):Pc_CR2(1):Pc_CR3(1):Pc_CR4(1):Pc_CR5(1):Pc_CR6(1):Pc_CR7(1):Pc_CR8(2):Pc_CR9(1):Pc_CR10(1):Pc_CR11(1):Pc_CR12(1):Pc_CR13(1):Pc_LR1(1):Pc_LR2(1):Pc_MD1(1):Pc_MD2(1):Pc_MD3(1):Pi_RI1(1):Pi_RI2(1):Pi_RI3(1)	CR(14)LR(1)Md(3)Ri(3)					species	leather rot variant(1);species private fixed(1)	missense_variant:17-21|missense_variant:371,SCRP370,SCRP376					Phaeosphaeria nodorum (strain SN15 / ATCC MYA-4574 / FGSC 10173)|Q0V0B0|Phosphatidylinositol transfer protein SFH5	PTHR23324:SF60;|SSF52087;;IPR001251;CRAL-TRIO lipid binding domain|SM00516;;IPR001251;CRAL-TRIO lipid binding domain|PF00650;CRAL/TRIO domain;IPR001251;CRAL-TRIO lipid binding domain|SSF46938;;IPR011074;CRAL/TRIO, N-terminal domain|PS50191;CRAL-TRIO lipid binding domain profile.;IPR001251;CRAL-TRIO lipid binding domain|PTHR23324;|G3DSA:3.40.525.10;;IPR001251;CRAL-TRIO lipid binding domain	68	132.3	162.7	148.3	162	1	1.3	1.1	1.3	0.3	0.1		constant	MSSALEWPAIAEDHPINQLLKALPSLITAANGYNEVYGVTLDPSGQFSTKLILQKFLRANANDVEKAKTQLGETLVWRSSFKPLETLDEKFSKDIFGGVGYVIEIEGVPGSENKKDIVTFNIYGAVKDNKATFGNLDQFLRWRVALMEKGIQKLKLNEATVPIPDYGEGHDPYQGIQVHDYLNISFLCQDPDVKVASRKTIDVFSKVYPEMLSRKFFVNVPVVMGWMFTAFKLFLSAETVRKFTVLSYGEELHTELGDGIPEVYGGKAAPLDTIGEQTLYAEES*
g12897.t1	contig_28	550878	553483	+	Yes	Yes	Yes	Yes	Yes											orthogroup8563	Pc_CR1(1):Pc_CR2(1):Pc_CR3(1):Pc_CR4(1):Pc_CR5(1):Pc_CR6(1):Pc_CR7(1):Pc_CR8(1):Pc_CR9(1):Pc_CR10(1):Pc_CR11(1):Pc_CR12(1):Pc_CR13(1):Pc_LR1(1):Pc_LR2(1):Pc_MD1(1):Pc_MD2(1):Pc_MD3(1):Pi_RI1(1):Pi_RI2(1):Pi_RI3(1)	CR(14)LR(1)Md(3)Ri(3)					species	species private fixed(3)	missense_variant:371,SCRP370,SCRP376|missense_variant:371,SCRP370,SCRP376|missense_variant:371,SCRP370,SCRP376	P. idaei private unfixed(1)	disruptive_inframe_insertion:371,SCRP370,SCRP376				PTHR13234;;IPR004911;Gamma interferon inducible lysosomal thiol reductase GILT|TMhelix;Region of a membrane-bound protein predicted to be embedded in the membrane.|PTHR13234:SF8;|PF03227;Gamma interferon inducible lysosomal thiol reductase (GILT);IPR004911;Gamma interferon inducible lysosomal thiol reductase GILT	143	63	67.7	58.3	66	-1.2	-1.1	-1.3	-1.1	0.1	0.2		constant	MGILRSLVTAATSALLVGLHAPPLADAESTGVAQQHRVSLRVFFRAFCPACQWFVGDPLLELVRTEEYRNIIDLTLIPAAGMQEKQDGTITCEAGPLECTGHRWQVCVLDKDRHDVVKYLGTIACIEGDESGQVGDWPTKIKNCLTDEERVAVKECFDNRSKDLLVKMIREERSGSVAWMPYTIVNQQVLGSATEGVPLNMLKTSICSAYTGPKSFYPAECVKLVGEQTEFAPEETVVDKGDKPLVAAGENTQAAAAPGTEAVNTGVQAPAKDDALEGGDGDIAVEMKKEVATPAPNVPTTATAAGKVQLEMYWRAFCPGCMSFITKPLLSLIRNKEFQEIIDFRPVPAAGTSFDAKGNFVCTAGMVECLGHKWLSCAVDEFHQVGELVERIACMESKDNKGMTWSFIINRCFEGEAFTKMKTCYDTKSDDLLRKNVAKRQSLRVPWVPYAILNGTPLGDASHGIGLKQLMDAVCKAYSGPKDLWPAPCQPKRLRDEAETKAPAEDVVVKPCAPKKKDTGNTGTQYDDPPGIGKPLPTEPEAKTVTEFEAKVIGGKQADDEETSSATMTAVVLPGVCFVGLVVIALRLTRDHKKDA*
g12898.t1	contig_28	553650	555351	-	Yes	Yes	Yes	Yes	Yes											orthogroup8564	Pc_CR1(1):Pc_CR2(1):Pc_CR3(1):Pc_CR4(1):Pc_CR5(1):Pc_CR6(1):Pc_CR7(1):Pc_CR8(1):Pc_CR9(1):Pc_CR10(1):Pc_CR11(1):Pc_CR12(1):Pc_CR13(1):Pc_LR1(1):Pc_LR2(1):Pc_MD1(1):Pc_MD2(1):Pc_MD3(1):Pi_RI1(1):Pi_RI2(1):Pi_RI3(1)	CR(14)LR(1)Md(3)Ri(3)					species	species private fixed(4)	missense_variant:371,SCRP370,SCRP376|missense_variant:371,SCRP370,SCRP376|missense_variant:371,SCRP370,SCRP376|missense_variant:371,SCRP370,SCRP376						PF06814;Lung seven transmembrane receptor;IPR009637;Lung seven transmembrane receptor-like|TMhelix;Region of a membrane-bound protein predicted to be embedded in the membrane.|PTHR21229:SF18;|PTHR21229;;IPR009637;Lung seven transmembrane receptor-like	220.3	147.7	162.3	148.7	153	-0.6	-0.4	-0.6	-0.5	0.1	0		constant	MPSLVPSLLLLWSIWLHGVAASIYPVESSYWVPPFQRAEKLFATDQGPILARTGNSSVTIDISGVNVTQDMAGWRLVVFFYHVDNYENFEAVAGKIELLACSDVEGMKFDGMSDVQRFVFPVANESTPTVSANVSHLVNSSGWTDTQIFVCAEDEGAATETLTFTGSMEVRNPYGLLPAVLYGMLPFSGFLTVGYLVLDVFFVFLLIRHRRQLLSLHWGILLILVMGTAASAIWFYAFYRMNKTGEPVCCPYPTTFLIAVILDTFVRTLARVILLIVCLGYGIVRSHLSRVEVSVIAFLSLAYFVSGIADEVTRGTSSGADFREKPTAWSFIQLLCNLAFIMWIQYSMERILRDLRDQKQFAKLSMYRWLAWSLAAFIVFFTILTVVAVCSRLGVFEWDVEWEWMQLVAWPVLNFTVSAAMTLIWRPTLNSSQFAYSMQLPMTESPGIEMTRNTHGSSSDEDINPEIESDSDEEKPNHHEKKQKSYSKDSDDMEGV*
g12899.t1	contig_28	555510	557796	+			Yes	Yes	Yes											orthogroup8565	Pc_CR1(1):Pc_CR2(1):Pc_CR3(1):Pc_CR4(1):Pc_CR5(1):Pc_CR6(1):Pc_CR7(1):Pc_CR8(1):Pc_CR9(1):Pc_CR10(1):Pc_CR11(1):Pc_CR12(1):Pc_CR13(1):Pc_LR1(1):Pc_LR2(1):Pc_MD1(1):Pc_MD2(1):Pc_MD3(1):Pi_RI1(1):Pi_RI2(1):Pi_RI3(1)	CR(14)LR(1)Md(3)Ri(3)					population,species,pathotype	P. idaei private unfixed(1);crown rot private fixed(1);species private fixed(6)	missense_variant:371,SCRP370|missense_variant:17-21,371,62471,P295,R36_14,SCRP370,SCRP376|missense_variant:371,SCRP370,SCRP376|missense_variant:371,SCRP370,SCRP376|missense_variant:371,SCRP370,SCRP376|missense_variant:371,SCRP370,SCRP376|missense_variant:371,SCRP370,SCRP376|missense_variant:371,SCRP370,SCRP376	crown rot private unfixed(1)	frameshift_variant:4040,416				PF06814;Lung seven transmembrane receptor;IPR009637;Lung seven transmembrane receptor-like|TMhelix;Region of a membrane-bound protein predicted to be embedded in the membrane.|PTHR21229;;IPR009637;Lung seven transmembrane receptor-like	34.3	12	11	9.7	11.7	-1.5	-1.6	-1.8	-1.6	-0.1	0.3		constant	MALLGALLPGAAGGFSLFSQHHYMVLLIVVLMLCRKDLLASCSIHEVHEKVTGCKITERMFADNHGPWGIVERSIVHVDAKLRPLNDHEVQDTITVRRLSDYFDFGIVLAAYSTDAALAVGFDDRMACSWNFSNSSNVEGKLQGKFYLMERDQTLQVNTTFYPKEGGLQTALMVPCWKQKSAAFGYPVSADEFVAYPMVDPLLHVDAEIAFRNPYGYLPGLLYGLFPFNGVLSLMYGALDVYFLILINRHRQSVVGTHYFLLIVLLLATGESVAWFVTYKLLNDSGVPVCCPYPDSVLFSTFVKVLTGMVARIATTLVSLGYGIVRMQISWPEVFVVSGLGVCYFIAVGALEVSHLANQSDGDVRPPAVWEALVIMTNACFGGWIFLSLELTRKNLAAFGQTAKLQIYTSLNRILVTYVMTSFFLMTVEGAVYSGAVWLPWTYTWVVWAATRLLFFGILLVAVYLWRPTKHGLLYAQMDQLPSREPVTPHSIARGIELNQRVASAADDDNPPPSKHSPATMSTQTFVKQVYTELEGCDKNAKEDENSNTDPSVPV*
g12900.t1	contig_28	557968	558408	+																orthogroup15689	Pc_CR1(1):Pc_CR2(0):Pc_CR3(0):Pc_CR4(0):Pc_CR5(1):Pc_CR6(1):Pc_CR7(1):Pc_CR8(1):Pc_CR9(1):Pc_CR10(1):Pc_CR11(0):Pc_CR12(0):Pc_CR13(0):Pc_LR1(1):Pc_LR2(1):Pc_MD1(1):Pc_MD2(0):Pc_MD3(1):Pi_RI1(0):Pi_RI2(0):Pi_RI3(0)	CR(8)LR(1)Md(2)Ri(0)					species	species private fixed(1)	missense_variant:371,SCRP370,SCRP376	leather rot variant(1)	disruptive_inframe_insertion:17-21					7.7	4	4.7	0	2.7	-0.9	-0.7	-2.9	-1.5	0.2	1.4		downregulated in planta (some)	MEASGDGDKRPKLAMEDDDWQDTENSYRGPSLGPDPTTAPDFMTTDGPTPPQLIRNNNSTMNGTLDSNDHEIEDDDLEGTAEVLSPPQAGGGNDSNVAKTGRLLTFADETGGSLVEMTYSNRTHYSKQAGPGAVQGVSKGGCCVVQ*
g12901.t1	contig_28	558846	559566	-																orthogroup8566	Pc_CR1(1):Pc_CR2(1):Pc_CR3(1):Pc_CR4(1):Pc_CR5(1):Pc_CR6(1):Pc_CR7(1):Pc_CR8(1):Pc_CR9(1):Pc_CR10(1):Pc_CR11(1):Pc_CR12(1):Pc_CR13(1):Pc_LR1(1):Pc_LR2(1):Pc_MD1(1):Pc_MD2(1):Pc_MD3(1):Pi_RI1(1):Pi_RI2(1):Pi_RI3(1)	CR(14)LR(1)Md(3)Ri(3)													Coil;|PS00529;Ribosomal protein S24e signature.;IPR018098;Ribosomal S24e conserved site|SSF54189;;IPR012678;Ribosomal protein L23/L15e core domain|G3DSA:3.30.70.330;;IPR012677;Nucleotide-binding alpha-beta plait domain|MF_00545;30S ribosomal protein S24e [rps24e].;IPR001976;Ribosomal protein S24e|PTHR10496;;IPR001976;Ribosomal protein S24e|PD006052;RIBOSOMAL S24 40S RIBONUCLEOPROTEIN S24E 30S S24 CDNA RIKEN ACETYLATION;IPR001976;Ribosomal protein S24e|PF01282;Ribosomal protein S24e;IPR001976;Ribosomal protein S24e	2339	31354.3	21367.7	27748.7	23228.7	3.7	3.2	3.6	3.3	-0.6	-0.3	DEG	upregulated in planta (all)	MADKVPVTVRTRKFLRNSLLARRQMVVEVIHPGRPNVPKAELQEKISKMYKVKDANTVFLYGFRTQFGGGKSSGFGLVYDTVNDAKRFEPKYRLIRQGLVEKVETSRKQIKEAKNRGKKVRGVGRRIARHKAAKANK*
g12902.t1	contig_28	560032	562647	-																orthogroup814	Pc_CR1(3):Pc_CR2(3):Pc_CR3(3):Pc_CR4(3):Pc_CR5(3):Pc_CR6(3):Pc_CR7(3):Pc_CR8(4):Pc_CR9(3):Pc_CR10(3):Pc_CR11(3):Pc_CR12(3):Pc_CR13(3):Pc_LR1(3):Pc_LR2(3):Pc_MD1(3):Pc_MD2(3):Pc_MD3(3):Pi_RI1(3):Pi_RI2(3):Pi_RI3(4)	CR(14)LR(1)Md(3)Ri(3)					species	species private fixed(3)	missense_variant:371,SCRP370,SCRP376|missense_variant:371,SCRP370,SCRP376|missense_variant:371,SCRP370,SCRP376	P. idaei private unfixed(1)	disruptive_inframe_deletion:371,SCRP370,SCRP376			Sus scrofa|Q767L0|ATP-binding cassette sub-family F member 1	Coil;|PS00211;ABC transporters family signature.;IPR017871;ABC transporter, conserved site|SM00382;;IPR003593;AAA+ ATPase domain|SSF52540;;IPR027417;P-loop containing nucleoside triphosphate hydrolase|PTHR19211;|PF12848;ABC transporter;IPR032781;ABC-transporter extension domain|PF00005;ABC transporter;IPR003439;ABC transporter-like|PS50893;ATP-binding cassette, ABC transporter-type domain profile.;IPR003439;ABC transporter-like|G3DSA:3.40.50.300;;IPR027417;P-loop containing nucleoside triphosphate hydrolase	91.7	164.7	32	117.3	44.3	0.8	-1.5	0.4	-1	-2.4	-1.4	DEG		MARGKKKGGRRGDDSDSDDAKVAPPAAPSSVGETDKKAARKEKLKARKAQRQAVKASEEQTSQRTSSDAEQDEEEDEEDPYAQVAASMSKKKNKKNKKQATVNFTALVDDSESEEEQEEDEVDEYAQVAASMSKKKSKKKDNKKQQVVESEEEEEQEVEQEEEEAKPEPVVEKKKDKKKSKKKMISTDLFFDPVDQPEEDDKKDKKKKKKKSKLPFDDDEEDDDSEKKSKKEKKSKKDKEGKRLSNKERKRLKEEQERQEREEEYHRAANPMDGAQFSVSQQAFTEDSNWENATDIHIENFSINAHNKLLYDNASLHINAGGKYGLVGPNGQGKTTILKMIALGELKIPPKIDCLYVEQEVVADDTRAVDAVLKADAERWALLEEEKFLLAELETKQDSALDDRLNEVYEQLSHMNASAAEARARRILFGLGFDSAMQEKVTKDFSGGWRMRISLAKALYVEPTLLMLDEPTNHLDLNAVIWLDDYLQKWKKTLLVVSHDADFLNSVCTEVLHLENKKIVHYKGNYDMFRDMEKQKRKQMEKAWEKQQKQLRNLKASGKSSKKATEIVKKKREPGARSSKKKSLMPDDAAEASAPMDLLERPKEYIVQFSFPETTVVSPPILEVREASFRYGEGPYLFKNTDFGIDTTSRVCIVGPNGVGKSTLLKMITGEVTVVEGEVRRNPRVRLGIYSQHFVDKLPMGETPVEYLRRLFQDQTYQQVRNLLGKVGLEGHAHEIKNRLLSGGQKARVVIAELILMRPHILILDEPTNNLDIESIDALCDAIREFEGGVVIVTHDARLIESTECVLWVCGGDQDVVVYDGSFEDYKQSILDDLHKQAQVEEERLAENAAKKAEARAQKLKGQAAAAEAGA*
g12903.t1	contig_28	563643	563798	-																orthogroup16287	Pc_CR1(1):Pc_CR2(0):Pc_CR3(0):Pc_CR4(0):Pc_CR5(1):Pc_CR6(0):Pc_CR7(1):Pc_CR8(1):Pc_CR9(0):Pc_CR10(1):Pc_CR11(0):Pc_CR12(0):Pc_CR13(0):Pc_LR1(1):Pc_LR2(1):Pc_MD1(1):Pc_MD2(0):Pc_MD3(1):Pi_RI1(0):Pi_RI2(0):Pi_RI3(0)	CR(6)LR(1)Md(2)Ri(0)														0	0	0	0	0	0	0	0	0	0	0		constant	MNPEDESRSGSSSYSLERISSPSRYWEPQNVLMEDVPEMVRAYEAQNGVQA*
g12904.t1	contig_28	563919	564134	-																orthogroup14273	Pc_CR1(1):Pc_CR2(1):Pc_CR3(1):Pc_CR4(1):Pc_CR5(1):Pc_CR6(1):Pc_CR7(1):Pc_CR8(1):Pc_CR9(1):Pc_CR10(1):Pc_CR11(1):Pc_CR12(1):Pc_CR13(0):Pc_LR1(1):Pc_LR2(0):Pc_MD1(1):Pc_MD2(1):Pc_MD3(1):Pi_RI1(0):Pi_RI2(0):Pi_RI3(0)	CR(13)LR(0)Md(3)Ri(0)														0	0	0	0	0	0	0	0	0	0	0		constant	MARRRRRSGVSQVLEGGNTVVEPHDLRSKFHLDVRRGLSGLPDVRLLVAQLLLLLSELHALELFQSGYTIV*
g12905.t1	contig_28	575771	576616	+																orthogroup3	Pc_CR1(315):Pc_CR2(213):Pc_CR3(227):Pc_CR4(222):Pc_CR5(246):Pc_CR6(219):Pc_CR7(238):Pc_CR8(236):Pc_CR9(197):Pc_CR10(210):Pc_CR11(197):Pc_CR12(208):Pc_CR13(42):Pc_LR1(237):Pc_LR2(237):Pc_MD1(230):Pc_MD2(224):Pc_MD3(250):Pi_RI1(240):Pi_RI2(240):Pi_RI3(223)	CR(14)LR(1)Md(3)Ri(3)														0	0	0	0	0	0	0	0	0	0	0		constant	MSSLTKTPAQESASADSATSVPASAGNTTSVPAQASTSTTESTLSVDEYHALQYKKRVEDKAAVPETILKGSSVWNTDGSMPTDYGSDISDVPMENGEVPSSAADSKLAAVAHEPVTGSRRPREDDPSASSSKCSRNDEEEKAPTPVTPSSPRSVPTERAPWMPSASEIVSRFGATSPPNPIPLYVCSAIIDDAEAAAQHFDPMTNQRRDYFIGFFHWLRWHASKRTSRKSKVPEWIALCQSWNAFVDKLQQRRESIPRPYHCGATAVRDFLEASLDRSPP*
g12906.t1	contig_28	577111	577326	-																orthogroup17798	Pc_CR1(1):Pc_CR2(0):Pc_CR3(0):Pc_CR4(0):Pc_CR5(0):Pc_CR6(1):Pc_CR7(0):Pc_CR8(1):Pc_CR9(0):Pc_CR10(0):Pc_CR11(0):Pc_CR12(1):Pc_CR13(0):Pc_LR1(0):Pc_LR2(0):Pc_MD1(0):Pc_MD2(0):Pc_MD3(1):Pi_RI1(0):Pi_RI2(0):Pi_RI3(0)	CR(4)LR(0)Md(1)Ri(0)														0	0	0	0	0	0	0	0	0	0	0		constant	MARRGRRSGVSQLLDGSNTVVEPHDLRSKFHLDVRRGLSGLPDVRLLVAQLLLLLSKLHALELFQSGYTIV*
g12907.t1	contig_28	578430	579158	-																orthogroup1	Pc_CR1(1106):Pc_CR2(687):Pc_CR3(706):Pc_CR4(705):Pc_CR5(784):Pc_CR6(710):Pc_CR7(807):Pc_CR8(869):Pc_CR9(675):Pc_CR10(780):Pc_CR11(591):Pc_CR12(697):Pc_CR13(166):Pc_LR1(733):Pc_LR2(733):Pc_MD1(746):Pc_MD2(694):Pc_MD3(796):Pi_RI1(715):Pi_RI2(758):Pi_RI3(671)	CR(14)LR(1)Md(3)Ri(3)													SSF56672;|PTHR24559:SF208;|PTHR24559;	0	0	0	0	0	0	0	0	0	0	0		constant	MQHDHEGRDRVVYYQSRQLKPAERNYPVHDKEHLVMKYALAKFRVYLLGSGPFVVYTDHASLRTAVKSPHISQRMTRWLSCFAEYDFRVEYKPGRSNVVADALSRRPDYAVKTANANRIGVERVSAPSSPLIDDVKAAYASDADAKQLLSYASVPSDEARRKLTPHLRTRSHRYRVHEGLLLYREVDDYDLRMRIMYEYHDAPTAGHPGRVKTYLLLTRDSTGITSTSRCASTYVLAKCVNA*
g12908.t1	contig_28	579248	579697	-																orthogroup1	Pc_CR1(1106):Pc_CR2(687):Pc_CR3(706):Pc_CR4(705):Pc_CR5(784):Pc_CR6(710):Pc_CR7(807):Pc_CR8(869):Pc_CR9(675):Pc_CR10(780):Pc_CR11(591):Pc_CR12(697):Pc_CR13(166):Pc_LR1(733):Pc_LR2(733):Pc_MD1(746):Pc_MD2(694):Pc_MD3(796):Pi_RI1(715):Pi_RI2(758):Pi_RI3(671)	CR(14)LR(1)Md(3)Ri(3)													PTHR24559:SF186;|PTHR24559;|SSF56672;	0	0	0	0	0	0	0	0	0	0	0		constant	MTHLLRTVRDFAPSDFDDVFVHSRAVNGETDVEVHKEHLRKLLGLMCKHKLYANLKKCIFGVSEIPILGCLVGKNGVRPDPEKVRVINEWPTLSNVKELRQFLGLATYLCKYVENYAGKILPLSQLLKKEAEWKWTAECQQTLMQLSRA*
g12909.t1	contig_28	579749	580069	-																orthogroup1	Pc_CR1(1106):Pc_CR2(687):Pc_CR3(706):Pc_CR4(705):Pc_CR5(784):Pc_CR6(710):Pc_CR7(807):Pc_CR8(869):Pc_CR9(675):Pc_CR10(780):Pc_CR11(591):Pc_CR12(697):Pc_CR13(166):Pc_LR1(733):Pc_LR2(733):Pc_MD1(746):Pc_MD2(694):Pc_MD3(796):Pi_RI1(715):Pi_RI2(758):Pi_RI3(671)	CR(14)LR(1)Md(3)Ri(3)													G3DSA:3.10.10.10;|PTHR24559;|PTHR24559:SF174;|SSF56672;	0	0	0	0	0	0	0	0	0	0	0		constant	MAIDGFFESRRQADHVRESKSPHSAPTFYGKKPQGGWCIVHAYNKLNDATIPAQTPIPRNVVIIDSMTRSIIYSALDLRDGFYQILMHESDIPLTGVITPSGLLWE*
g12910.t1	contig_28	580250	580432	-																orthogroup1	Pc_CR1(1106):Pc_CR2(687):Pc_CR3(706):Pc_CR4(705):Pc_CR5(784):Pc_CR6(710):Pc_CR7(807):Pc_CR8(869):Pc_CR9(675):Pc_CR10(780):Pc_CR11(591):Pc_CR12(697):Pc_CR13(166):Pc_LR1(733):Pc_LR2(733):Pc_MD1(746):Pc_MD2(694):Pc_MD3(796):Pi_RI1(715):Pi_RI2(758):Pi_RI3(671)	CR(14)LR(1)Md(3)Ri(3)													Coil;	0	0	0	0	0	0	0	0	0	0	0		constant	MDWMRFARDLHEGRIEQICLFSDLKRMKGEAEELRQLHAASTAESGDTLSAKSKKERSDE*
g12911.t1	contig_28	581760	582122	-															Zinc finger, CCHC-type	orthogroup4	Pc_CR1(302):Pc_CR2(160):Pc_CR3(181):Pc_CR4(180):Pc_CR5(206):Pc_CR6(176):Pc_CR7(202):Pc_CR8(214):Pc_CR9(182):Pc_CR10(192):Pc_CR11(130):Pc_CR12(174):Pc_CR13(16):Pc_LR1(175):Pc_LR2(158):Pc_MD1(201):Pc_MD2(189):Pc_MD3(212):Pi_RI1(187):Pi_RI2(191):Pi_RI3(178)	CR(14)LR(1)Md(3)Ri(3)								leather rot variant(1)	frameshift_variant:17-21				SSF57756;;IPR001878;Zinc finger, CCHC-type|PS50158;Zinc finger CCHC-type profile.;IPR001878;Zinc finger, CCHC-type|G3DSA:4.10.60.10;;IPR001878;Zinc finger, CCHC-type|SM00343;;IPR001878;Zinc finger, CCHC-type|PF00098;Zinc knuckle;IPR001878;Zinc finger, CCHC-type	0	0	0	0	0	0	0	0	0	0	0		constant	MKGLRDGPVKTYLFREYLSTLEAAITLAMQEEFSLRQAKLHVNVPRMARPVMRTGGPELMDLSNATAAGHQQRNNSSVRCFRCGYTGHYARECTAAVHKAGGRRGDAGHRRDQSKHARNQ*
g12912.t1	contig_28	582161	582385	-																orthogroup4	Pc_CR1(302):Pc_CR2(160):Pc_CR3(181):Pc_CR4(180):Pc_CR5(206):Pc_CR6(176):Pc_CR7(202):Pc_CR8(214):Pc_CR9(182):Pc_CR10(192):Pc_CR11(130):Pc_CR12(174):Pc_CR13(16):Pc_LR1(175):Pc_LR2(158):Pc_MD1(201):Pc_MD2(189):Pc_MD3(212):Pi_RI1(187):Pi_RI2(191):Pi_RI3(178)	CR(14)LR(1)Md(3)Ri(3)													PF03732;Retrotransposon gag protein;IPR005162;Retrotransposon gag domain	0	0	0	0	0	0	0	0	0	0	0		constant	MSYLGGRARSWVYRRRLTDATCFGTYAEFKEELRQAFEPPKNEFRSRAEFLDLQQVSMTFMLTPNVRGTWSRTS*
g12913.t1	contig_28	582458	582781	-																orthogroup4	Pc_CR1(302):Pc_CR2(160):Pc_CR3(181):Pc_CR4(180):Pc_CR5(206):Pc_CR6(176):Pc_CR7(202):Pc_CR8(214):Pc_CR9(182):Pc_CR10(192):Pc_CR11(130):Pc_CR12(174):Pc_CR13(16):Pc_LR1(175):Pc_LR2(158):Pc_MD1(201):Pc_MD2(189):Pc_MD3(212):Pi_RI1(187):Pi_RI2(191):Pi_RI3(178)	CR(14)LR(1)Md(3)Ri(3)													Coil;	0	0	0	0	0	0	0	0	0	0	0		constant	MDGNPSIRGPSESATHIARADFPHLSDPEWEALQRLATVIGEAAVATTLRTLSPTEQHRVALGFIVKEQRDAAAATTTTASSGTTPRVQSLKLHVSNYVGKEGEPHL*
g12914.t1	contig_28	585408	585557	-																																1	0	0.7	0	0	0	0	0	0	0	0		constant	MWGEKLEKSAFIYINSSLLDDKDPTDYMSKEDSDDDNDESGGNAEEDEE*
g12915.t1	contig_28	590238	594004	-				Yes												orthogroup8569	Pc_CR1(1):Pc_CR2(1):Pc_CR3(1):Pc_CR4(1):Pc_CR5(1):Pc_CR6(1):Pc_CR7(1):Pc_CR8(1):Pc_CR9(1):Pc_CR10(1):Pc_CR11(1):Pc_CR12(1):Pc_CR13(1):Pc_LR1(1):Pc_LR2(1):Pc_MD1(1):Pc_MD2(1):Pc_MD3(1):Pi_RI1(1):Pi_RI2(1):Pi_RI3(1)	CR(14)LR(1)Md(3)Ri(3)					species,pathotype	species private fixed(9);crown rot private fixed(1);apple private unfixed(1)	missense_variant:371,SCRP370,SCRP376|missense_variant:17-21,371,62471,P295,R36_14,SCRP370,SCRP376|missense_variant:371,SCRP370,SCRP376|missense_variant:371,SCRP370,SCRP376|missense_variant:371,SCRP370,SCRP376|missense_variant:371,SCRP370,SCRP376|missense_variant:R36_14|missense_variant:371,SCRP370,SCRP376|missense_variant:371,SCRP370,SCRP376|missense_variant:371,SCRP370,SCRP376|missense_variant:371,SCRP370,SCRP376						SSF50985;;IPR009091;Regulator of chromosome condensation 1/beta-lactamase-inhibitor protein II|PF02225;PA domain;IPR003137;PA domain|PS50222;EF-hand calcium-binding domain profile.;IPR002048;EF-hand domain|G3DSA:2.130.10.30;;IPR009091;Regulator of chromosome condensation 1/beta-lactamase-inhibitor protein II|SSF47473;;IPR011992;EF-hand domain pair|PS00018;EF-hand calcium-binding domain.;IPR018247;EF-Hand 1, calcium-binding site|PTHR22870;|PS50012;Regulator of chromosome condensation (RCC1) repeat profile.;IPR000408;Regulator of chromosome condensation, RCC1|G3DSA:1.10.238.10;;IPR011992;EF-hand domain pair|PF00415;Regulator of chromosome condensation (RCC1) repeat;IPR000408;Regulator of chromosome condensation, RCC1|G3DSA:3.50.30.30;|PS50096;IQ motif profile.;IPR000048;IQ motif, EF-hand binding site|PTHR22870:SF138;	54.7	2.3	8.3	0.3	5	-4.6	-2.7	-5.8	-3.5	1.8	2.3	DEG	downregulated in planta (all)	MGGRFSRVQYREQDAAVLSHLVLLTQVWGLDEIAFLSTRLRRLSFNFCLTLQQFEDLVGLRNNPLFKTMLQRWFTTFQNTHSSTIVNGLEFLTALALTTADEKLEEKAGAVFDIFDFDDSGAITRDELGILIKSAVRGLSKATKGLGPKLAALCPMSEVAELTRQCFVHCDLDDEQDLPRSRFILWVKQTPKIVNLLRCFVQREYLSEDEAAVMIQRCGRGMLARREAAERRLEIQLEVEQELSQAAQKIQDVVVTRKKKRERLRQQKVEQFAHHGAVYSFGANARAQLGHSHLELSRNVASPLLAAFFKNNELRISRLALSETHACAVTSDGQVFTWGAGVPGSFGFLLPLQSQDHSSFSGGGGVIRKQPTRVDDLNDVVIVDSRLGSHHSVALSAGGIIYTWGSGGYGQLGHGDFAVTDENSERSDAIFRSQFDPHTGREYPVIDLPLQLDSSYFEEMRVTQVACGYYFTLVVTEDGSVFSWGEGSDGQLGLGYLDCFRVGFLDPNISGSNFVYMPSPTRIDALKEPIESVALGGNHVFAVGRAPTRHVFEWGAWKRRGASDARESAFTPLENAALSALNVQQIAAGREHALAVTSRVQVSLTVDQFPYRPSSPKEEEQKAKDESLRTIALCARFGSQPTQLLRAISGSIFAVPLPTAEFVGTMQASSAALSAAVYNRSDSQLRSSLARCTGKIALIDRGTSTGCWISLLIDSTRPAELLEIPCVPAAFGPPLNPTGVRAQLFYSPERLSSLRLYVRPDEIVGRIAVLEFGQEDVAFGADALDASELIGRLMESLVSLVKDAQNAGAVGVVIIFDFLEADAFALEVDEEDGDAHSFKIPAVMIRKSQYGELLLEQLQTPGKRPWSILSSKEDVLGKQILTAQKAGAKAVVVAQTRVDPDPVRLEMSVFGAGEGEKAPSTAGVKIPVTSIPYTVGARMKARLEGVEAEDSQCRIALTGSGTLYAWGLAENGRLGLGDIENEKLFQSGYDGARQKSYQFVQEPEVVSALISKEIAHISCGEDYSAAVSSDGTLYCWGSGRDGKLGTGSMDDEDIPVAIDALSSIKVARVECGVSQTLVVTQNPSLQSK*
g12916.t1	contig_28	594301	595255	+																orthogroup8571	Pc_CR1(1):Pc_CR2(1):Pc_CR3(1):Pc_CR4(1):Pc_CR5(1):Pc_CR6(1):Pc_CR7(1):Pc_CR8(1):Pc_CR9(1):Pc_CR10(1):Pc_CR11(1):Pc_CR12(1):Pc_CR13(1):Pc_LR1(1):Pc_LR2(1):Pc_MD1(1):Pc_MD2(1):Pc_MD3(1):Pi_RI1(1):Pi_RI2(1):Pi_RI3(1)	CR(14)LR(1)Md(3)Ri(3)					species	species private fixed(2)	missense_variant:371,SCRP370,SCRP376|missense_variant:371,SCRP370,SCRP376						SM00195;;IPR020422;Dual specificity protein phosphatase domain|PF00782;Dual specificity phosphatase, catalytic domain;IPR000340;Dual specificity phosphatase, catalytic domain|PS00383;Tyrosine specific protein phosphatases active site.;IPR016130;Protein-tyrosine phosphatase, active site|PTHR10159;;IPR024950;Dual specificity phosphatase|PS50056;Tyrosine specific protein phosphatases family profile.;IPR000387;Tyrosine specific protein phosphatases domain|SSF52799;;IPR029021;Protein-tyrosine phosphatase-like|G3DSA:3.90.190.10;;IPR029021;Protein-tyrosine phosphatase-like|PS50054;Dual specificity protein phosphatase family profile.;IPR020422;Dual specificity protein phosphatase domain	9.3	14.3	8.3	6.3	10.3	0.6	-0.2	-0.6	0.1	-0.8	0.7		constant	MARDDDAEPSQILEHVFLGSRTHARDKELLQRLRITHILNVTPPKKMDPVAGVPNFFEKDKIFTYRRCPIFDNKAEDISGVLEGCIAFMDQAKYYGRILVHCNKGVSRSSSMVVAYLMKLRSMSFEQALAFVVERRSIANPNESFRRQLQEYGRRLQRSAPKDKSARAARGPAGPQLPPGAPTKGNGNGEERTASIGPQLPPHLNRNVEAADGNNEDDTKEQTVDSDKEKVVIGPSLPPHLKRPRGDSQEREISTKKKKVEVESS*
g12917.t1	contig_28	595317	598106	-																orthogroup1504	Pc_CR1(2):Pc_CR2(2):Pc_CR3(2):Pc_CR4(2):Pc_CR5(2):Pc_CR6(2):Pc_CR7(2):Pc_CR8(2):Pc_CR9(2):Pc_CR10(2):Pc_CR11(2):Pc_CR12(2):Pc_CR13(2):Pc_LR1(2):Pc_LR2(2):Pc_MD1(2):Pc_MD2(2):Pc_MD3(2):Pi_RI1(2):Pi_RI2(2):Pi_RI3(2)	CR(14)LR(1)Md(3)Ri(3)					species	species private fixed(4)	missense_variant:371,SCRP370,SCRP376|missense_variant:371,SCRP370,SCRP376|missense_variant:371,SCRP370,SCRP376|missense_variant:371,SCRP370,SCRP376						PF00168;C2 domain;IPR000008;C2 domain|PTHR24351:SF95;|PTHR24351;|SM00239;;IPR000008;C2 domain|PS51285;AGC-kinase C-terminal domain profile.;IPR000961;AGC-kinase, C-terminal|G3DSA:1.10.510.10;|SSF56112;;IPR011009;Protein kinase-like domain|PS50004;C2 domain profile.;IPR000008;C2 domain|G3DSA:2.60.40.150;;IPR000008;C2 domain|SM00133;;IPR000961;AGC-kinase, C-terminal|SSF49562;;IPR000008;C2 domain	66.7	32.3	26.3	24.3	24.7	-1	-1.3	-1.5	-1.4	-0.3	0		constant	MRRLSSRGGGKNFSLKSEEDVEELMQTLVAQIHAKLKNELNLREIFIPNSKAEARCSIFVSHNYAACPKLCIFMQPGEGMQPGMWSRTIHPKTGFQGSMIPYLKTAIQGGYGVVILNPSTNFCIVNGHRAKILHSSTPEAHVSYVWKNYVVPNAAQEISFIVHDNAGVLLKTFLSSLSGHEQQRVGGIAFIESAHQVSSGDSNALREMLREKAVNFEASTEPMFTVIGSSKARLGCTSLSVGRTSGEANNREWTVHSVQTSAFVFLQSIASGIEESLHAIRATFPNKLIVTVNRARLTGQPYNNPFAVVQCAGQKKETVGSHKHTMDPEWNQTFSFPVTSSEAKVVIVVKDRSFPMNTSLGQVVVTMSEVGLNRADRRWFALRDEKVATSHGNGEVELTLEWVHDTFVARSDSFIRGNRMPTLEAQQRPRNGTGDGRTPFVDRNRRQMFKNIMQSEVIYPSHISPVARSLISKLLNRDPARRLGGGPNGGRDIMAHPFFESIDWDKLMRKEIEPPFVPDVSSVDDITNVPEMFQNMAAVDSPVNKKNGEGHHFDDFTYQEDGFIMRATHNPNQHH*
g12918.t1	contig_28	598273	599355	+																orthogroup8572	Pc_CR1(1):Pc_CR2(1):Pc_CR3(1):Pc_CR4(1):Pc_CR5(1):Pc_CR6(1):Pc_CR7(1):Pc_CR8(1):Pc_CR9(1):Pc_CR10(1):Pc_CR11(1):Pc_CR12(1):Pc_CR13(1):Pc_LR1(1):Pc_LR2(1):Pc_MD1(1):Pc_MD2(1):Pc_MD3(1):Pi_RI1(1):Pi_RI2(1):Pi_RI3(1)	CR(14)LR(1)Md(3)Ri(3)					species	species private fixed(2)	missense_variant:371,SCRP370,SCRP376|missense_variant:371,SCRP370,SCRP376	P. idaei private unfixed(1)	disruptive_inframe_insertion:371,SCRP370,SCRP376				SSF53686;;IPR001926;Tryptophan synthase beta subunit-like PLP-dependent enzyme|PIRSF006278;;IPR027278;1-aminocyclopropane-1-carboxylate deaminase/D-cysteine desulfhydrase|PF00291;Pyridoxal-phosphate dependent enzyme;IPR001926;Tryptophan synthase beta subunit-like PLP-dependent enzyme|G3DSA:3.40.50.1100;	4.3	5.7	3.7	3	3.3	0.4	-0.2	-0.5	-0.4	-0.6	0.2		constant	MQWRQSPVTRVLFRGQRVHVKRDDVFHLAGNKMRKMYYFVRQSDAFFADAHLFSFGGSQSNAMLALAQLANARRVPFTYFSRELQLKDEIVKGNLDLARTLGMQHVQLQPDAYHELVRTRDFAAFLDSELRPSPGSRSLYVPQGVAFPEAQDGVKLLAQEINEYVLTQYPNKRFSVVLPCGTGTTALYLAQHLHPEVELYAVPCVGDAAYLQQQFQQLIDEDPSLHSHTALLPRVLVPKRKNRFGRLWWPLYDMYHEVLLETKVNFDLVYGAFAWHTLFSDAAVLDEVLDRNKTTVSIPWRSTKRDNNECELMYIHTGGTSGNATMLARYARKNRLE*
g12919.t1	contig_28	599484	600872	+																orthogroup8573	Pc_CR1(1):Pc_CR2(1):Pc_CR3(1):Pc_CR4(1):Pc_CR5(1):Pc_CR6(1):Pc_CR7(1):Pc_CR8(1):Pc_CR9(1):Pc_CR10(1):Pc_CR11(1):Pc_CR12(1):Pc_CR13(1):Pc_LR1(1):Pc_LR2(1):Pc_MD1(1):Pc_MD2(1):Pc_MD3(1):Pi_RI1(1):Pi_RI2(1):Pi_RI3(1)	CR(14)LR(1)Md(3)Ri(3)					species	species private fixed(2)	missense_variant:371,SCRP370,SCRP376|missense_variant:371,SCRP370,SCRP376						Coil;|PF10234;Clusterin-associated protein-1;IPR019366;Clusterin-associated protein-1|PTHR21547:SF0;|PTHR21547;;IPR019366;Clusterin-associated protein-1	18.7	6	20.3	7.3	15	-1.6	0.1	-1.3	-0.3	1.8	1		constant	MSFRELRNLTEMMRSLGYPRPISMENFRKPNFELVSDLLYWMVKKYDPSSSVTEEIDTEDDRVEFLTQVATEVLAKARIRLNPKKLYAADGFAVKELIKLARVLYEASRIDLAAQQEPDDDDDEVSVKSLLGSRVKDPKATRQLASDITQSGAKLYDLLETELDVRDARQQAIRFLDALSTNHENSSEQKFLERSIQDILVNLQENVELTERQVVELDAEEKALAAKIKKAQTDLERSEKRLKSLQHVRPAFMDEYEKLEKELERQYAIYCERFRNLDYLQRELDLHNSREMKKLAENDRSLKKLQKKFRDDELAILRGEQEDQIENSMLDAMETNNNNRHSGGKTRQTNISGGNQKGRSAVKKRAGSDEDSSSEGISGSGSGSSDEDDSSDESAADAGRRPSGGNGNAGDGSDSDQVSLADSGELIDNDDDSGSEAGSGSGSGSGSGASGSETNSDSDQDF*
g12920.t1	contig_28	601085	602410	-																orthogroup8574	Pc_CR1(1):Pc_CR2(1):Pc_CR3(1):Pc_CR4(1):Pc_CR5(1):Pc_CR6(1):Pc_CR7(1):Pc_CR8(1):Pc_CR9(1):Pc_CR10(1):Pc_CR11(1):Pc_CR12(1):Pc_CR13(1):Pc_LR1(1):Pc_LR2(1):Pc_MD1(1):Pc_MD2(1):Pc_MD3(1):Pi_RI1(1):Pi_RI2(1):Pi_RI3(1)	CR(14)LR(1)Md(3)Ri(3)					species	species private fixed(9)	missense_variant:371,SCRP370,SCRP376|missense_variant:371,SCRP370,SCRP376|missense_variant:371,SCRP370,SCRP376|missense_variant:371,SCRP370,SCRP376|missense_variant:371,SCRP370,SCRP376|missense_variant:371,SCRP370,SCRP376|missense_variant:371,SCRP370,SCRP376|missense_variant:371,SCRP370,SCRP376|missense_variant:371,SCRP370,SCRP376						PTHR34409;|Coil;	7.7	10.3	6.7	2.7	6.3	0.4	-0.2	-1.5	-0.3	-0.6	1.2		constant	MSSTPTRVRSGRSSKFGTVNYSADEMRRLNAKVRAVLPLASEDWLRVAYQFNHLRPEAVPYREVESLKRKFKKMYCTRGKTLPDYIREAKELRKLINQRLDKVTARETEMETEQEAGDLALKLKLRQMEDEYHRTLEGKRAEAVVAVTSQGQEDRIATSTSGVIAMLRKSVERKRCAAEEQVLDENARVRRERKRRKMEQVLLSIHQEQRDLEVAERGNGAATEGDTEAVETENSLHDAELRTGQQVLPALSAGASTTSSLSVSLCQTTQPSSMQDTPFGMMEMLLQFMTAQQRENAQRLETDQARRVKERRDREERLHEKELRQQREHRELMLAMGTLLGDRFPDSLRHYLNGEDQHQQSTASISVSAPPTDRVVVPTQDKNAESSSSSTQSPAQKPPLSSTTTNRRDTEEDASAEGDCVKTRGEQQAGIRVHDATSAML*
g12921.t1	contig_28	603036	603338	+																orthogroup1361	Pc_CR1(2):Pc_CR2(2):Pc_CR3(2):Pc_CR4(2):Pc_CR5(2):Pc_CR6(2):Pc_CR7(3):Pc_CR8(3):Pc_CR9(2):Pc_CR10(3):Pc_CR11(2):Pc_CR12(2):Pc_CR13(2):Pc_LR1(3):Pc_LR2(3):Pc_MD1(3):Pc_MD2(2):Pc_MD3(3):Pi_RI1(0):Pi_RI2(1):Pi_RI3(0)	CR(14)LR(1)Md(3)Ri(1)		Pc_gain or Pi_loss			species			P. idaei private unfixed(1)	disruptive_inframe_insertion:371,SCRP370,SCRP376				TMhelix;Region of a membrane-bound protein predicted to be embedded in the membrane.	0	0	0.3	0	0	0	0	0	0	0	0		constant	MREMVDYVPQIVAFNVDYFSTLFVSVCMYNSGSIQASAVAILVDVVFMLMEFRDLRSDANHLYNLLRDHKKCSSSHAFRQGSDDLLEVVRDPTLGRDFAL*
g12922.t1	contig_28	604768	606500	+																orthogroup8575	Pc_CR1(1):Pc_CR2(1):Pc_CR3(1):Pc_CR4(1):Pc_CR5(1):Pc_CR6(1):Pc_CR7(1):Pc_CR8(1):Pc_CR9(1):Pc_CR10(1):Pc_CR11(1):Pc_CR12(1):Pc_CR13(1):Pc_LR1(1):Pc_LR2(1):Pc_MD1(1):Pc_MD2(1):Pc_MD3(1):Pi_RI1(1):Pi_RI2(1):Pi_RI3(1)	CR(14)LR(1)Md(3)Ri(3)					species	species private fixed(4)	missense_variant:371,SCRP370,SCRP376|missense_variant:371,SCRP370,SCRP376|missense_variant:371,SCRP370,SCRP376|missense_variant:371,SCRP370,SCRP376						Coil;|PTHR13328;;IPR026305;Negative elongation factor A	69.3	35	40.3	43.7	38.3	-1	-0.8	-0.7	-0.9	0.2	-0.2		constant	MEISKASTPPSARSDSATSFDAWMLQKLRQEWSSHEFGGLLTPSKLAEARASFSHLETPIKVRLLLSLLSVRRDEAAGKNEVDALLQLADKDSEEWVKVSAGIVKQFVVLQRDGQPNDSYLHAQLQATASKVVQAVAAPPQKRLSSSSSQVALDDFFSLENGLLNPSLRPQLAPTAATHFTVSGEDDDVNGKEDEVGVSPVKKPLHRPQMARPGASSAASTVSTRLTPAAKPPVGKKKNLTELSSEIRRKADAGRFKRQRSRISMIDINEVKQIESEKAQKAEERKKQKLAAKEKEKEKAKEKEKEKNAAAAAVNAGENAGAVDGSAAPAVVNEEHAAIAADIFAMHQQPGPDEAMQQYSQQQLQAEDDTEAADVSQNAGGDEYVPDGTQALLNAAFHSTQDIMKEVVSQQNQQIQEHQQIQQQQLQPPTYQDLYRTQQQMQMHHLAPPQQQYHQGFEPEDASINTTNTTGMPMGFGGYNYGSTAGYYGDQFGNYGNAFASAGYANAAMGQQDNSMGLPPLGGRQLGFDPTQQQQQHQQQNNGGYMGGSGEYWR*
g12923.t1	contig_28	606607	607464	-	Yes	Yes	Yes	Yes		Yes										orthogroup8576	Pc_CR1(1):Pc_CR2(1):Pc_CR3(1):Pc_CR4(1):Pc_CR5(1):Pc_CR6(1):Pc_CR7(1):Pc_CR8(1):Pc_CR9(1):Pc_CR10(1):Pc_CR11(1):Pc_CR12(1):Pc_CR13(1):Pc_LR1(1):Pc_LR2(1):Pc_MD1(1):Pc_MD2(1):Pc_MD3(1):Pi_RI1(1):Pi_RI2(1):Pi_RI3(1)	CR(14)LR(1)Md(3)Ri(3)					species	species private fixed(2)	missense_variant:371,SCRP370,SCRP376|missense_variant:371,SCRP370,SCRP376							20.7	3.7	105	4	71	-2.5	2.3	-2.4	1.8	4.8	4.1	DEG	late expressed	MFMLFSLLLLLIASVSSARSPPQLPHQFQAEVQVLSHLTDPRQEYPPSIGRMKVQYDFDQQLAKAEMLEGYNAGKTFVRRYDQKQEFMVKSGEFRKCERAYLGDTMPVPEIPFTQEFVAMESVRGKVCEHWMHTHENVRVHVYSDVASNVPIRLTEENIIDGQPTMLLTFDLLKVHVGPQNVSSFTIPDGYERSDCVRNVGGFPYIHAFHYYLRF*
g12924.t1	contig_28	607603	610063	-																orthogroup2725	Pc_CR1(1):Pc_CR2(2):Pc_CR3(1):Pc_CR4(2):Pc_CR5(2):Pc_CR6(1):Pc_CR7(2):Pc_CR8(1):Pc_CR9(2):Pc_CR10(1):Pc_CR11(1):Pc_CR12(2):Pc_CR13(1):Pc_LR1(1):Pc_LR2(1):Pc_MD1(1):Pc_MD2(2):Pc_MD3(1):Pi_RI1(2):Pi_RI2(1):Pi_RI3(1)	CR(14)LR(1)Md(3)Ri(3)					species,pathotype	species private fixed(2);apple private fixed(1)	missense_variant:371,SCRP370,SCRP376|missense_variant:62471,P295,R36_14|missense_variant:371,SCRP370,SCRP376	species private fixed(2)	frameshift_variant:371,SCRP370,SCRP376|frameshift_variant:371,SCRP370,SCRP376					7.7	1	7.3	3	4.3	-2.9	-0.1	-1.4	-0.8	2.9	0.5	DEG	downregulated in planta (some)	MSNTPVQVTAVPAVLPCSASTACVETPAGSSLFPATVCSVTDGTANGDFIETTLLYLFGSSPYVVVERYNPGQSCDSAGLKEIAAFLADGLCHKTGWKSSYTATRAADGSVMIATYETKLDCIGAITSTLDVTAAQALGQSCAADGTGVADTKIYGTGVTPLYLKASARANSCANDANGILDTKVYFSEVYLLSTVTYESGVGGCKAPVVPTQLFTTVATEGSCEASSACIGTAPPYNGTLCSSTSNYQNDVAAAFGPSPYVIVEKYTAGKSCDMGELSSIQSYIADTKCHRTSSTTSFRAIRKTDGSSTIMTYANSGSCRLVPKTFAVTTDQAIGNSCSQGSTGVVDTKLYGGGAMPLFLTVTAVYDNTKTSNCMAPAIPMQWVATTLSVDDCVPTVGCQYSGPLYTSTVCSNTKTYQQDVAAAFGWNHSSSTKSFIATSGMDGLVRIDFYTSSSSCGFEKSTLTVTAAQAKGNMCISTGFIDIKVFTPY*
g12925.t1	contig_28	610435	611871	-																orthogroup568	Pc_CR1(3):Pc_CR2(3):Pc_CR3(4):Pc_CR4(4):Pc_CR5(4):Pc_CR6(3):Pc_CR7(4):Pc_CR8(4):Pc_CR9(3):Pc_CR10(4):Pc_CR11(4):Pc_CR12(3):Pc_CR13(4):Pc_LR1(3):Pc_LR2(3):Pc_MD1(4):Pc_MD2(4):Pc_MD3(4):Pi_RI1(9):Pi_RI2(6):Pi_RI3(5)	CR(14)LR(1)Md(3)Ri(3)		Pc_loss or Pi_gain			species	species private fixed(2)	missense_variant:371,SCRP370,SCRP376|missense_variant:371,SCRP370,SCRP376						G3DSA:3.40.50.1820;;IPR029058;Alpha/Beta hydrolase fold|PF12697;Alpha/beta hydrolase family;IPR000073;Alpha/beta hydrolase fold-1|PTHR10992:SF833;|PTHR10992;|SSF53474;;IPR029058;Alpha/Beta hydrolase fold|PR00412;Epoxide hydrolase signature;IPR000639;Epoxide hydrolase-like	59.7	83	75.3	83	72	0.5	0.3	0.5	0.3	-0.1	-0.2		constant	MRLPSVLFGSASRRGVATHSNALARREKSTLSYRVFEDTSSGKEPTKTALVMHGILGNKLNWRTFSQKLTKANPDWRFICLDLRGHGDSPSFSEPHNLEACADDVVKLAAHLKVEPTAVLGHSFGGKVALTYLQQCMQHARAPPSQVWVLDSLPGTGATDYARRDLTNSIETILPVVKKIPLPIRAKAQLIKDLQGHGVALGEAQWLTTNLRLTSKSPELYEWKMDVDVIEQLFRSFLGSDLWPVVENPPATEGKDVEIHFVHASKNNMWTSELLDRLDAQQENQVYHHLLEKSGHWVHIDNPVGLMKIIQTYMLQ*
g12926.t1	contig_28	611980	614924	-																orthogroup568	Pc_CR1(3):Pc_CR2(3):Pc_CR3(4):Pc_CR4(4):Pc_CR5(4):Pc_CR6(3):Pc_CR7(4):Pc_CR8(4):Pc_CR9(3):Pc_CR10(4):Pc_CR11(4):Pc_CR12(3):Pc_CR13(4):Pc_LR1(3):Pc_LR2(3):Pc_MD1(4):Pc_MD2(4):Pc_MD3(4):Pi_RI1(9):Pi_RI2(6):Pi_RI3(5)	CR(14)LR(1)Md(3)Ri(3)		Pc_loss or Pi_gain			species,pathotype	species private fixed(12);crown rot private fixed(1);leather rot variant(1)	stop_gained:62471,P295,R36_14|missense_variant:371,SCRP370,SCRP376|missense_variant:371,SCRP370,SCRP376|missense_variant:17-21,371,62471,P295,R36_14,SCRP370,SCRP376|missense_variant:371,SCRP370,SCRP376|missense_variant:371,SCRP370,SCRP376|missense_variant:17-21|missense_variant:371,SCRP370,SCRP376|missense_variant:371,SCRP370,SCRP376|missense_variant:371,SCRP370,SCRP376|missense_variant:371,SCRP370,SCRP376|missense_variant:371,SCRP370,SCRP376|missense_variant:371,SCRP370,SCRP376|missense_variant:371,SCRP370,SCRP376|missense_variant:371,SCRP370,SCRP376	species private fixed(3)	frameshift_variant:371,SCRP370,SCRP376|frameshift_variant:371,SCRP370,SCRP376|frameshift_variant:371,SCRP370,SCRP376				PR00248;Metabotropic glutamate GPCR signature;IPR000337;GPCR, family 3|PF00003;7 transmembrane sweet-taste receptor of 3 GCPR;IPR017978;GPCR family 3, C-terminal|PR01176;Metabotropic gamma-aminobutyric acid type B receptor signature|PTHR10519;;IPR002455;GPCR family 3, GABA-B receptor|TMhelix;Region of a membrane-bound protein predicted to be embedded in the membrane.|PS50259;G-protein coupled receptors family 3 profile.;IPR017978;GPCR family 3, C-terminal	2.3	0	0	0	0	-1.2	-1.2	-1.2	-1.2	0	0		constant	MDRDSFGTLVNPYLHGALSTPRFRVDDQRTARARDILFQSDCMPFDSVFYGVGARVDENGNIIEAGRVNGSLVMEIDTWSSHSLSTLVVAILAQELLGYEVSFFQASGSAEMTQRMSSVGTGICSPTHVNVEVWLDAATQRALAVYYNESSFVGSVGYDGLAGLFTSTTFIRAGLSASPAFSADFWRDYRDKDALIHELRASVLFNNAAHYPPKESGCADGVLGCRDSCSKSKTCTKREGNGGECLVVIMMDASYDIGYLQASLSNNDIPAYFCFLGISGAAKYVSEALASNTPVAFYNYQPDEFFQRHIGQVERVALPWVTPERTALNTGNFGENGYGEATDNPVRVDFPRVLLGKYLVKVLTSSDGGMASLMNMLTIQEKDMDSLLSGYNDIRDAGVLSQTESYFTAACNWLRKPENYQIWSEWLEPLPDCEYDTHYSFALEGCNSNTNEERAFPRRAKFYWKSPRPDNISLPYTCDPYHLPNSGLPDTLVTSRSCSWLVENTNTWLIWASLGTQPICDTSFYTHDVSECTSSGQREVTFRWLLPDAKNATFSSECTDGKALPDPVLIDCEYVPYSTAASKVVFVLACLFTCVMLGCIGFVVYEREQPIVKRSQYQFLVTMLLGGVLMCYATVIYSGVPSRVVCALRPTLISWAFTLIFGSLVVKSMRVYRVFLSSAMKRVVLAAGTMMKVLAGFLIVDIVILVSWELVSPSDAVVKAEAVAEIGGLAVDRVRCASSSSVFVGLLFFWKAVMLFGGLYLSILIRKVSSDFQESVWIFASACVVLFSSLLLLPMGYFVTLSAIAFFLFFSFIVLSATMLVIGLMLVPKMLRLHDLATSGASEMSKTTREKQTASSGSEDDAQVAPLRSRASGGSRISKNSKNSKTSNNRKSSKSNKGGKSGKKDAIRVSLRVPATILKASASVSALNSTQVTRFSTTSMGPRPPWRWKRPDDTTSRAE*
g12927.t1	contig_28	615507	618295	-																orthogroup8577	Pc_CR1(1):Pc_CR2(1):Pc_CR3(1):Pc_CR4(1):Pc_CR5(1):Pc_CR6(1):Pc_CR7(1):Pc_CR8(1):Pc_CR9(1):Pc_CR10(1):Pc_CR11(1):Pc_CR12(1):Pc_CR13(1):Pc_LR1(1):Pc_LR2(1):Pc_MD1(1):Pc_MD2(1):Pc_MD3(1):Pi_RI1(1):Pi_RI2(1):Pi_RI3(1)	CR(14)LR(1)Md(3)Ri(3)					species	species private fixed(12)	missense_variant:371,SCRP370,SCRP376|missense_variant:371,SCRP370,SCRP376|missense_variant:371,SCRP370,SCRP376|missense_variant:371,SCRP370,SCRP376|missense_variant:371,SCRP370,SCRP376|missense_variant:371,SCRP370,SCRP376|missense_variant:371,SCRP370,SCRP376|missense_variant:371,SCRP370,SCRP376|missense_variant:371,SCRP370,SCRP376|missense_variant:371,SCRP370,SCRP376|missense_variant:371,SCRP370,SCRP376|missense_variant:371,SCRP370,SCRP376						Coil;|PTHR15288:SF0;|PS50211;DENN domain profile.;IPR001194;DENN domain|PF02141;DENN (AEX-3) domain;IPR001194;DENN domain|PTHR15288;|SM00799;;IPR001194;DENN domain|PS50946;uDENN domain profile.;IPR005113;uDENN domain	19	2	3	2.7	2.7	-3.2	-2.7	-2.8	-2.8	0.6	0	DEG	downregulated in planta (all)	MEEENQVTTAGEWKRRFQRETKVNKELGRRLRETKHQLEEEKTRAQELAAQLRHYKRHQHLDEKPNIEDVCLNCEGLETEVARLKRIIIDAGYMTKHELASTSLTLISEGIRPEKNERTPENHCSEFKREDTNGLQPENSEDTPPIIREPSCPSSPVNKPQPTTSSAHVEDTLRIEDPEADESNQTDDDCHVFTDIDDSSLGDLFKYAVVLAGPAPSKPKVKPRLSFTDRFKPLDLQRIRNPQESLEQIEHQESPTDNSNRPRSAPVGKKKAASPNGGSMWSLKRQSQAILDEERVPSPLRRAAAGFFSNLGLRSGGPSSAPSTPPLPPPPAPVKATTPPPPSPPPASKLLCVYPPHAGEVQELEGLLEICFPYGEEPPLTRDFSLSQLKRSLQERHRTYRSPDSTFVLTIASASNPTEITYAICVRCPLFPDKDDDNCDPADSKSEETQSLADGPAQCCLCLLSPYPFFGLFFKVLYGIAVLWNTKRREAVMAKKDKTSDSLTTMLEKPLGMLDFVEVFQGVMERLKEMQIPSMGGWSRMVLSLKVTHLAFHRPHSESLVVERRHLLLEYAAPTLFGLLSVDQVLFLLGCLCSERKVLVVSDHVNIVSSCVLALITLLHPLQWAGPVITVLPPRLDELLEAPVPLIAGRVSINSASIRNFSTLDRPMRDVIEMNMDQNSLHMHDEDLITYHELKLPECDELVHELEPYSALLFGKHEAPDFPTVQQDEACKIMCARIHHHIESICALAMTEIDTTTLIRNDYFDQLSDRSSPDTSSPSRGSITRLGADRRCSAMVADYINRFQGTQMFSMFNLQAQDAQNESDEGDVDRDDSENDGHVDEEYHYEGN*
g12928.t1	contig_28	618625	620064	-																orthogroup8578	Pc_CR1(1):Pc_CR2(1):Pc_CR3(1):Pc_CR4(1):Pc_CR5(1):Pc_CR6(1):Pc_CR7(1):Pc_CR8(1):Pc_CR9(1):Pc_CR10(1):Pc_CR11(1):Pc_CR12(1):Pc_CR13(1):Pc_LR1(1):Pc_LR2(1):Pc_MD1(1):Pc_MD2(1):Pc_MD3(1):Pi_RI1(1):Pi_RI2(1):Pi_RI3(1)	CR(14)LR(1)Md(3)Ri(3)					species,pathotype	species private fixed(1);leather rot variant(1);apple private fixed(1)	missense_variant:371,SCRP370,SCRP376|missense_variant:17-21|missense_variant:62471,P295,R36_14	P. idaei private unfixed(1);species private fixed(1)	inframe_deletion:371,SCRP370,SCRP376|disruptive_inframe_deletion:371,SCRP370,SCRP376			Arabidopsis thaliana|Q94K73|Phenylalanine--tRNA ligase, chloroplastic/mitochondrial	PTHR11538;|SM00896;;IPR005121;Phenylalanine-tRNA ligase, beta subunit, ferrodoxin-fold anticodon-binding|TIGR00469;pheS_mito: phenylalanine--tRNA ligase;IPR004530;Phenylalanyl-tRNA synthetase, class IIc, mitochondrial|PF01409;tRNA synthetases class II core domain (F);IPR002319;Phenylalanyl-tRNA synthetase|PTHR11538:SF41;|SSF55681;|G3DSA:3.30.70.380;;IPR005121;Phenylalanine-tRNA ligase, beta subunit, ferrodoxin-fold anticodon-binding|G3DSA:3.30.930.10;|SSF54991;;IPR005121;Phenylalanine-tRNA ligase, beta subunit, ferrodoxin-fold anticodon-binding|PF03147;Ferredoxin-fold anticodon binding domain;IPR005121;Phenylalanine-tRNA ligase, beta subunit, ferrodoxin-fold anticodon-binding|PS50862;Aminoacyl-transfer RNA synthetases class-II family profile.;IPR006195;Aminoacyl-tRNA synthetase, class II|PS51447;Ferredoxin-fold anticodon binding (FDX-ACB) domain profile.;IPR005121;Phenylalanine-tRNA ligase, beta subunit, ferrodoxin-fold anticodon-binding	28.7	136	64.3	122.7	75	2.2	1.2	2.1	1.4	-1.1	-0.7	DEG	upregulated in planta (some)	MGYARCATVTRRASAMLSGKKCAARAVATSGTDLEWMKNRDPYCNVGESIAAKIGVNLHRQPNHPLHIIKTKIESYFDDFHQNHGAPKFTVFDDLDPVVTTYDCFDSMLVPKDHVSRKITDTYYVDQNRVLRAHTSAHEVATMKKGFTSFLVSGDVYRRDEIDASHYPVFHQMEGVRIFPELDAATPREEKVAHVKEELKKTLEGMAKELFGDVEMRWVEAYFPFTEPSLELEIFFNGDWLEVLGCGVLQQEIVRNAGLGENVGWAFGLGLERLAMVLFDIPDIRLFWSQDKRFISQFKDGEITKFKPYSKYPACFKDVSFWHDDKFHENNLCEVVRDIAGDMVEQVAVVDEFTHPKTQRTSKCYRITYRHMDRNLTNDEVDDIQEIVRAKMVEDLGVELR*
g12929.t1	contig_28	620794	621033	+																orthogroup2413	Pc_CR1(2):Pc_CR2(1):Pc_CR3(2):Pc_CR4(2):Pc_CR5(2):Pc_CR6(1):Pc_CR7(2):Pc_CR8(2):Pc_CR9(2):Pc_CR10(2):Pc_CR11(3):Pc_CR12(1):Pc_CR13(1):Pc_LR1(2):Pc_LR2(1):Pc_MD1(2):Pc_MD2(1):Pc_MD3(2):Pi_RI1(0):Pi_RI2(1):Pi_RI3(1)	CR(14)LR(1)Md(3)Ri(2)					species			P. idaei private unfixed(1);species private fixed(1)	frameshift_variant:371,SCRP370,SCRP376|frameshift_variant:371,SCRP370,SCRP376					0	0	0	0	0	0	0	0	0	0	0		constant	MTDALTSKRTAYIEEQVRCTMLSPGDNQGNESDAPSSLQTPECSVPVMLPAEPRQNTAWTVTSNAAKAEPKQDTASCCQ*
g12930.t1	contig_28	626552	627112	-																orthogroup1	Pc_CR1(1106):Pc_CR2(687):Pc_CR3(706):Pc_CR4(705):Pc_CR5(784):Pc_CR6(710):Pc_CR7(807):Pc_CR8(869):Pc_CR9(675):Pc_CR10(780):Pc_CR11(591):Pc_CR12(697):Pc_CR13(166):Pc_LR1(733):Pc_LR2(733):Pc_MD1(746):Pc_MD2(694):Pc_MD3(796):Pi_RI1(715):Pi_RI2(758):Pi_RI3(671)	CR(14)LR(1)Md(3)Ri(3)													PTHR24559:SF193;|SSF56672;|PTHR24559;	0	0	0	0	0	0	0	0	0	0	0		constant	MQHDHEGRDRVVYYQSRQLKPAERNYPVHDKEHLVMKYALAKFRVYLLGSGPFVVYTDHASLRTAVKSPHISQRMARWLSFFAEYDFRVEYKPGRSNVVADALSRRPDYAVKTAGANRIGVESVSAPSSSLIDDVKAAYASDVDAKQLLSYASAPSDEARRKLAPHIRARSHRYHVHDRVLVSLDL*
g12931.t1	contig_28	627202	627825	-																orthogroup1	Pc_CR1(1106):Pc_CR2(687):Pc_CR3(706):Pc_CR4(705):Pc_CR5(784):Pc_CR6(710):Pc_CR7(807):Pc_CR8(869):Pc_CR9(675):Pc_CR10(780):Pc_CR11(591):Pc_CR12(697):Pc_CR13(166):Pc_LR1(733):Pc_LR2(733):Pc_MD1(746):Pc_MD2(694):Pc_MD3(796):Pi_RI1(715):Pi_RI2(758):Pi_RI3(671)	CR(14)LR(1)Md(3)Ri(3)													PS50878;Reverse transcriptase (RT) catalytic domain profile.;IPR000477;Reverse transcriptase domain|G3DSA:3.10.10.10;|G3DSA:3.30.70.270;|PTHR24559;|SSF56672;|PF00078;Reverse transcriptase (RNA-dependent DNA polymerase);IPR000477;Reverse transcriptase domain	0	0	0	0	0	0	0	0	0	0	0		constant	MAKSTIYSALDLRDGFYQILMRESDIALTAVSTPSGMLWEWLVMPQGLKNAPATFNRCVTHLLRSVRNRAPSDFDDVFVHSRAVNGETDVEVHKEHLRKLLGLMRKHKLYGNLKKCIFGASKIPILGCLVGKNSVRPDPEKVRVISEWPTLSNVKELRQFLGLATYLCKYVESYAGKIRPLSQLLKKEAEWKWTAECQQALMQSSRA*
g12932.t1	contig_28	628085	628525	-																orthogroup1	Pc_CR1(1106):Pc_CR2(687):Pc_CR3(706):Pc_CR4(705):Pc_CR5(784):Pc_CR6(710):Pc_CR7(807):Pc_CR8(869):Pc_CR9(675):Pc_CR10(780):Pc_CR11(591):Pc_CR12(697):Pc_CR13(166):Pc_LR1(733):Pc_LR2(733):Pc_MD1(746):Pc_MD2(694):Pc_MD3(796):Pi_RI1(715):Pi_RI2(758):Pi_RI3(671)	CR(14)LR(1)Md(3)Ri(3)													Coil;	0	0	0	0	0	0	0	0	0	0	0		constant	MSTGQTSDTTSSVETLNVLTRTRTGLQYGSMQLENPPTSASELTSLPAMSWMRFAMDLYDGRIEQICISDLERVKSEAEELRQLHAASTTESEDTLSAKTKKELRRAELGLAEDESLLRCSARAQGCAPGRDSCGASAGQGNTARD*
g12933.t1	contig_28	629656	630678	-															Zinc finger, CCHC-type	orthogroup4	Pc_CR1(302):Pc_CR2(160):Pc_CR3(181):Pc_CR4(180):Pc_CR5(206):Pc_CR6(176):Pc_CR7(202):Pc_CR8(214):Pc_CR9(182):Pc_CR10(192):Pc_CR11(130):Pc_CR12(174):Pc_CR13(16):Pc_LR1(175):Pc_LR2(158):Pc_MD1(201):Pc_MD2(189):Pc_MD3(212):Pi_RI1(187):Pi_RI2(191):Pi_RI3(178)	CR(14)LR(1)Md(3)Ri(3)													PF03732;Retrotransposon gag protein;IPR005162;Retrotransposon gag domain|SSF57756;;IPR001878;Zinc finger, CCHC-type|PS50158;Zinc finger CCHC-type profile.;IPR001878;Zinc finger, CCHC-type|G3DSA:4.10.60.10;;IPR001878;Zinc finger, CCHC-type|SM00343;;IPR001878;Zinc finger, CCHC-type|PF00098;Zinc knuckle;IPR001878;Zinc finger, CCHC-type	0	0	0	0	0	0	0	0	0	0	0		constant	MDGNPSIRGPSESATHIARADFPHLSDPEWEALQRLATVIGEAAVATTLRTLSPTEQHGVALGFIVKEQRDAAAATTTTASSGTTPRVQSLKLHVSNYVGKEGEPLLRWLVEVDTAIAARRIFDDPSKVAFAMSCLGGRARSWAYGRRLTDATCFGTYAEFKEELRQAFEPPKNEFRSRAEFLDLQQGKHDVHAYDQRARYLVANIVTNPIDEAIKVVTFMKGLRDGPVKTYLFREYLSTLEAAITLAMQEEFSLRQAKLHVNVPRMARPVMRTGGPELMDLSNATAAGHQQRNNSSVRCFRCGYTGHYARECTAAVHKAGGRRGDAGHRRDQSKHARNQ*
g12934.t1	contig_28	633393	633725	+																orthogroup14274	Pc_CR1(1):Pc_CR2(1):Pc_CR3(1):Pc_CR4(1):Pc_CR5(1):Pc_CR6(1):Pc_CR7(1):Pc_CR8(1):Pc_CR9(1):Pc_CR10(1):Pc_CR11(1):Pc_CR12(1):Pc_CR13(1):Pc_LR1(1):Pc_LR2(1):Pc_MD1(0):Pc_MD2(1):Pc_MD3(0):Pi_RI1(0):Pi_RI2(0):Pi_RI3(0)	CR(14)LR(1)Md(1)Ri(0)					species		stop_lost&splice_region_variant:371,SCRP370,SCRP376	P. idaei private unfixed(1)	inframe_deletion:371,SCRP370,SCRP376					0	0	0	0	0	0	0	0	0	0	0		constant	MPKRIPLRELAIAAEAADAEANLEGLKSFDIAKSNALVCTVCTHAVAPHKMRYRLLKCSSEACSTDTDVDCGWRGKLFICLITNRASIYDNGVHTTVVSSPNKKMKLTGA*
g12935.t1	contig_28	643323	643421	+																							species			species private fixed(1)	frameshift_variant:371,SCRP370,SCRP376					0	0	0	0	0	0	0	0	0	0	0		constant	MVAGKKFSPAEKYLVARTYEYIRNKKKEALKL*
g12936.t1	contig_28	644677	644904	+																orthogroup624	Pc_CR1(4):Pc_CR2(4):Pc_CR3(4):Pc_CR4(5):Pc_CR5(5):Pc_CR6(5):Pc_CR7(4):Pc_CR8(4):Pc_CR9(4):Pc_CR10(4):Pc_CR11(4):Pc_CR12(4):Pc_CR13(3):Pc_LR1(5):Pc_LR2(5):Pc_MD1(5):Pc_MD2(4):Pc_MD3(4):Pi_RI1(1):Pi_RI2(1):Pi_RI3(1)	CR(14)LR(1)Md(3)Ri(3)		Pc_gain or Pi_loss												0	0	0	0	0	0	0	0	0	0	0		constant	MPELKAKIDAAFDTVVSDTWINACEHVQEFEEKYMQQADACELAADAVDDVDGGVRDAEEGDNTEHDGSDVNDEE*
g12937.t1	contig_28	647098	647839	+																orthogroup14907	Pc_CR1(1):Pc_CR2(1):Pc_CR3(0):Pc_CR4(0):Pc_CR5(1):Pc_CR6(0):Pc_CR7(1):Pc_CR8(1):Pc_CR9(1):Pc_CR10(1):Pc_CR11(1):Pc_CR12(1):Pc_CR13(0):Pc_LR1(1):Pc_LR2(1):Pc_MD1(1):Pc_MD2(1):Pc_MD3(1):Pi_RI1(0):Pi_RI2(0):Pi_RI3(0)	CR(10)LR(1)Md(3)Ri(0)					species	species private fixed(4)	missense_variant:371,SCRP370,SCRP376|missense_variant:371,SCRP370,SCRP376|missense_variant&splice_region_variant:371,SCRP370,SCRP376|missense_variant:371,SCRP370,SCRP376	P. idaei private unfixed(1)	frameshift_variant:371,SCRP370,SCRP376					0	0	0	0	0	0	0	0	0	0	0		constant	MASVANSVLKPAVTAQHIFQINAVTSFRNTNRKSCQTPDVLLEVPFFTEEETKTSETYKHQDYEDHEYHGGGVYSLVASATSIRGTPIYTMATMEVLSTLLSSTQGNSKSTETTYTTYAALMKCTTYTKYTSGNVELTSPSSNAEEQDRRDA*
g12938.t1	contig_28	649564	650793	+																orthogroup1	Pc_CR1(1106):Pc_CR2(687):Pc_CR3(706):Pc_CR4(705):Pc_CR5(784):Pc_CR6(710):Pc_CR7(807):Pc_CR8(869):Pc_CR9(675):Pc_CR10(780):Pc_CR11(591):Pc_CR12(697):Pc_CR13(166):Pc_LR1(733):Pc_LR2(733):Pc_MD1(746):Pc_MD2(694):Pc_MD3(796):Pi_RI1(715):Pi_RI2(758):Pi_RI3(671)	CR(14)LR(1)Md(3)Ri(3)													G3DSA:3.30.420.10;;IPR012337;Ribonuclease H-like domain|PS50994;Integrase catalytic domain profile.;IPR001584;Integrase, catalytic core|PTHR24559:SF201;|SSF53098;;IPR012337;Ribonuclease H-like domain|PTHR24559;|PF00665;Integrase core domain;IPR001584;Integrase, catalytic core	0	0	0	0	0	0	0	0	0	0	0		constant	MLLYSAVDDEVIRIVVPINYDLRMRIMYEYHDAPAAGHPGREKTYVLLTRDFYWNHQYKWVRKYVRACEVCQRVKPAAFSQAPLQSLPTPSECWQSISMVFVFGLPPVSKRRAGVVVFVDRFSKMVHLAAVLAEVTVVQTARLFVDMVFKHHGMPLDIVSDRDPRFTARFWQEVFTLLGTQFPMSIADHPQTDGQTERVNRVHGDLLKSYAHSFQQWINCLPMAEFAINNSVHASTGHTPFYVNAMRHPRLPSMLGTVASSLSGGGSMVASEQPQKSADTVTVSAMTTRRQAASRSRNETTDKNYGSVQGTNTATKDNTPVQGTDSAQAGPAAKKNTSVQSTNSAQDGPAAGKNAVLNKSFSTQAMDFVQRRQAVIRFVQDAIAASVDRQKVNADNIGRGNPNESRRDQ*
g12939.t1	contig_28	650997	651212	+																orthogroup18984	Pc_CR1(1):Pc_CR2(0):Pc_CR3(0):Pc_CR4(0):Pc_CR5(0):Pc_CR6(0):Pc_CR7(0):Pc_CR8(0):Pc_CR9(1):Pc_CR10(0):Pc_CR11(0):Pc_CR12(0):Pc_CR13(0):Pc_LR1(1):Pc_LR2(0):Pc_MD1(0):Pc_MD2(0):Pc_MD3(0):Pi_RI1(0):Pi_RI2(0):Pi_RI3(0)	CR(3)LR(0)Md(0)Ri(0)														0	0	0	0	0	0	0	0	0	0	0		constant	MARRGRRSGVSQLLDGSNTVVEPHDLRSKFHLDVRRGLSGLHDLRLLVAQLLLLLSELHALELFQSGYTIV*
g12940.t1	contig_28	651708	652553	-																orthogroup3	Pc_CR1(315):Pc_CR2(213):Pc_CR3(227):Pc_CR4(222):Pc_CR5(246):Pc_CR6(219):Pc_CR7(238):Pc_CR8(236):Pc_CR9(197):Pc_CR10(210):Pc_CR11(197):Pc_CR12(208):Pc_CR13(42):Pc_LR1(237):Pc_LR2(237):Pc_MD1(230):Pc_MD2(224):Pc_MD3(250):Pi_RI1(240):Pi_RI2(240):Pi_RI3(223)	CR(14)LR(1)Md(3)Ri(3)														0	0	0	0	0	0	0	0	0	0	0		constant	MSSLTKTPAQESASGDSATSMPASAGNTTSVPVQASTSTTDSTLSVDEYHALQYKKRVEDKAAVPETILEGSSVFHTDGSMPTDYGSDISAVPMEDGEVPSSAADSKLAAVAHEPVKGSRRPREDGPSASSSKSSRNDEEERAPTPVTPSSPRSVPTERAPWMPSASEIVSRFGATSPPNPIPLYVCSAIIDDAEAAAQHFDPMTNQRRDYFIGLFHWLRWHESKRTSRKSKVPEWMALCQPWNAFVEKLQQRRESIPRPHHCGATAVRDFFEASHDRSPP*
g12941.t1	contig_28	661520	662947	-																orthogroup8579	Pc_CR1(1):Pc_CR2(1):Pc_CR3(1):Pc_CR4(1):Pc_CR5(1):Pc_CR6(1):Pc_CR7(1):Pc_CR8(1):Pc_CR9(1):Pc_CR10(1):Pc_CR11(1):Pc_CR12(1):Pc_CR13(1):Pc_LR1(1):Pc_LR2(1):Pc_MD1(1):Pc_MD2(1):Pc_MD3(1):Pi_RI1(1):Pi_RI2(1):Pi_RI3(1)	CR(14)LR(1)Md(3)Ri(3)					species	species private fixed(10)	missense_variant:371,SCRP370,SCRP376|missense_variant:371,SCRP370,SCRP376|missense_variant:371,SCRP370,SCRP376|missense_variant:371,SCRP370,SCRP376|missense_variant:371,SCRP370,SCRP376|missense_variant:371,SCRP370,SCRP376|missense_variant:371,SCRP370,SCRP376|missense_variant:371,SCRP370,SCRP376|missense_variant:371,SCRP370,SCRP376|missense_variant:371,SCRP370,SCRP376						SM00332;;IPR001932;PPM-type phosphatase domain|PS01032;PPM-type phosphatase domain signature.;IPR000222;PPM-type phosphatase, divalent cation binding|SSF81606;;IPR001932;PPM-type phosphatase domain|G3DSA:3.60.40.10;;IPR001932;PPM-type phosphatase domain|PTHR13832:SF321;|PTHR13832;;IPR015655;Protein phosphatase 2C family|PF00481;Protein phosphatase 2C;IPR001932;PPM-type phosphatase domain|PS51746;PPM-type phosphatase domain profile.;IPR001932;PPM-type phosphatase domain	22.3	0	4.7	1.3	3	-4.5	-2.3	-4.1	-2.9	2.2	1.2	DEG	downregulated in planta (all)	MSSRASYPICLQSQSKSSGLAANVAVSGISNIGGADNRENQDAFFTFYDPTNAVLVVGVFDGHGRDTGRDVAHTAKRYFEAQFQGYSHEDYARLERDPEEFFQHLFASCHQVLKCMLRDLYERAGHSVEEKQPGGFLIRHNWYTGTMASVRGGTTATIVVILNGGQKIYSANVGDSAVLLTSMGPALHADDVKVYGNDGADLHRQNKSHHSEDELDNNSTPRSDLLLLSGNHSPESTTEFFRARSARCSSLDPTLPTLRFVYDSSEPKSRRLPIFTMTSKGDLHCNSSGDYYKNVRDEWATVVATPFNSLFPDALAFTRSLGDFQMHSYGVSCEPTVVELSLEHIVTRYLGLAIQAVGNQENNHTSSTYGVDEDRTSYGYASSNNSENSSEQNFMVVVATDGIWDNWKYRDLHSFLSDANGNKNLHQQSEVSGDHPPVDAIVSSLLDANLQRASNYFGDHADNMTAVLCNFSWKA*
g12942.t1	contig_28	663196	664131	-																orthogroup8580	Pc_CR1(1):Pc_CR2(1):Pc_CR3(1):Pc_CR4(1):Pc_CR5(1):Pc_CR6(1):Pc_CR7(1):Pc_CR8(1):Pc_CR9(1):Pc_CR10(1):Pc_CR11(1):Pc_CR12(1):Pc_CR13(1):Pc_LR1(1):Pc_LR2(1):Pc_MD1(1):Pc_MD2(1):Pc_MD3(1):Pi_RI1(1):Pi_RI2(1):Pi_RI3(1)	CR(14)LR(1)Md(3)Ri(3)					species	species private fixed(1)	missense_variant:371,SCRP370,SCRP376						PF01048;Phosphorylase superfamily;IPR000845;Nucleoside phosphorylase domain|PTHR21234;;IPR018017;Nucleoside phosphorylase|SSF53167;;IPR000845;Nucleoside phosphorylase domain|TIGR01719;euk_UDPppase: uridine phosphorylase;IPR010059;Uridine phosphorylase, eukaryotic|G3DSA:3.40.50.1580;;IPR000845;Nucleoside phosphorylase domain|PTHR21234:SF15;	49.3	30	137	51.7	82.3	-0.7	1.5	0.1	0.7	2.2	0.7	DEG		MAPNMDATTADATAPQVHVRNSHILEMDSDVLFHIGLTCSQEERQQVINTFGDVKFFITGGSAERMAHFAHSVAKELGISTPYGYQLAPIGSTSRYTLYKVGPVLVANHGIGMPSISILLHEVTKLLEYAGAHGATYIRMGTSGGIGVEPGTVVITSEGVNNKLESVDEVAVLGRTVLRPSICSPEVREEIIAAAKEVGLPYAVGKTLSCNDFYEGQGRLDGAICEYTLEDKMAFLQKLADAGVRNIEMEARLMASFCHKLHIPVAVVCVTLLNRLNGDQVLSSHETLQDFERRPASVLLHHIKTKINASA*
g12943.t1	contig_28	664636	665850	-																orthogroup8581	Pc_CR1(1):Pc_CR2(1):Pc_CR3(1):Pc_CR4(1):Pc_CR5(1):Pc_CR6(1):Pc_CR7(1):Pc_CR8(1):Pc_CR9(1):Pc_CR10(1):Pc_CR11(1):Pc_CR12(1):Pc_CR13(1):Pc_LR1(1):Pc_LR2(1):Pc_MD1(1):Pc_MD2(1):Pc_MD3(1):Pi_RI1(1):Pi_RI2(1):Pi_RI3(1)	CR(14)LR(1)Md(3)Ri(3)					species			P. idaei private unfixed(1)	inframe_insertion:371,SCRP370,SCRP376				TMhelix;Region of a membrane-bound protein predicted to be embedded in the membrane.	43.7	17	45	8.3	24.3	-1.4	0	-2.4	-0.8	1.4	1.5	DEG	downregulated in planta (some)	MTTNAAPHPASPRTAPEGSNRLYEPSIKLQTAESSSSDSESEYEILYPGDDGTQEILSNSDFYDKFMPSTDVLSESVLQFCGSFPVRMAPLVATALVQRFTDARFNWATKTLQSFLEMVCWTSVTYATYSLYGDLLLALEVGTFVGAMMSVCDEIVLQFVRGLARVIRNQPGGGDLLQRLGFDVPKNGKAPTDGQEITLIKNLVFGYLGVVAVRSLWENYHDVKFFALLTACTGVAFVVTAEFFCLWLPTRRVGLTLQSRFTMVKQNWQEHWLRSLVEMLCWTLSTSYLYYSSEDFWWAFRVGTLVAVGVSLSSGLDHLADIDVNQIEKPEYGFWEERSLDDPFMALAGRLVKIQHVFEGFGRAVEAEAMNMYENFGE*
g12944.t1	contig_28	666102	668897	+																orthogroup1288	Pc_CR1(2):Pc_CR2(2):Pc_CR3(2):Pc_CR4(2):Pc_CR5(2):Pc_CR6(2):Pc_CR7(2):Pc_CR8(2):Pc_CR9(2):Pc_CR10(2):Pc_CR11(2):Pc_CR12(2):Pc_CR13(2):Pc_LR1(2):Pc_LR2(2):Pc_MD1(3):Pc_MD2(3):Pc_MD3(3):Pi_RI1(2):Pi_RI2(2):Pi_RI3(2)	CR(14)LR(1)Md(3)Ri(3)	apple expanded	B1_gain			species	species private fixed(5)	missense_variant:371,SCRP370,SCRP376|missense_variant:371,SCRP370,SCRP376|missense_variant:371,SCRP370,SCRP376|missense_variant:371,SCRP370,SCRP376|missense_variant:371,SCRP370,SCRP376						Coil;|PTHR12308:SF25;;IPR030142;Putative calcium-activated chloride channel protein, ciliates|TMhelix;Region of a membrane-bound protein predicted to be embedded in the membrane.|PF04547;Calcium-activated chloride channel;IPR007632;Anoctamin|PTHR12308;;IPR007632;Anoctamin	72	6.7	34	10.3	25.7	-3.4	-1.1	-2.8	-1.5	2.4	1.3	DEG	downregulated in planta (some)	MEDDDSTPEVTSAPINSPTQGRSERHLSAGAMNLALQDDQWTFESPVSPQPGQPLVVRPGAYRYVKGAELDGATYDFAIVTRRRSSQKEKNTTSISIDVAVDISAGVEGRLIEKLVASGLDVDVLEGDFSRVEADGKKASKYFVLLIRGNDEALAIYGRRLRFQTWLRSGNSREVDSVVQSSPIVTPADRIQVIDHIIRETAKITEDHPNVRSIFPVHDPATNRYLLKTFIGTQKLEFLSENFLRKVRAHFGEKVGYYFAFMDFYNKALVPIALLGVLLTCLRGVMGTPMYMRVLVGWAVLISVVWSYGFLKAWSRRNNELNHIWANDIEANTIVYRNPKFRGDAFVNPVTSLPDQYYPSWKRYPKYLAVVTFMIVQISIMMFVIAIWITAFEVLKVRYPDRGIFSAQWFYILGGGILYGLFVDIIQWSVIVTKAARMFTEWENWKTVEQFEKSMIRKLFLMDFLNYYTWFFLLAFVYVIPGAGDTITNFLNTLIWKDPANCCFGPYMDRSGSYCDSCPPAWNEMGLRETRCIPCRGWVTFDINHLDLETLFLTPIIITQLLNLLIAVAVPWIHRKHYEQRLRGTDRKVMAMVKAQGERRLLAEMSYRNEDSDDAHSHDVNGRGHSTVRSSNNLAHLLNRSSARYLENSEREVELLNAKARAILFESEQENYDPYDDYHHMIVQFGFVVMFSMLWPLMPAACMIVNALKTRGDGFRLCRTNRRPFPRKASGIGEWHNMLHFVALTGVIVNIGLIFISTGAMEFYSPSCSKQITYAMGGDFSHYRFGPDFVCFSLTTRMVLILVSEHLSLLLIWSFWKIVRSVPANVQLDMLRQEYAFKSKLYERAEKKANTTAASLAASAALPARGGSSTHTMYSATVVSGPTTPVEVSQRGGLFPGSKEEKKPLLSTKRLAQAWDSAKSPSKPHSNQDDA*
g12945.t1	contig_28	669633	671345	+																orthogroup8582	Pc_CR1(1):Pc_CR2(1):Pc_CR3(1):Pc_CR4(1):Pc_CR5(1):Pc_CR6(1):Pc_CR7(1):Pc_CR8(1):Pc_CR9(1):Pc_CR10(1):Pc_CR11(1):Pc_CR12(1):Pc_CR13(1):Pc_LR1(1):Pc_LR2(1):Pc_MD1(1):Pc_MD2(1):Pc_MD3(1):Pi_RI1(1):Pi_RI2(1):Pi_RI3(1)	CR(14)LR(1)Md(3)Ri(3)					species	species private fixed(6)	missense_variant:371,SCRP370,SCRP376|missense_variant:371,SCRP370,SCRP376|missense_variant:371,SCRP370,SCRP376|missense_variant:371,SCRP370,SCRP376|missense_variant:371,SCRP370,SCRP376|missense_variant:371,SCRP370,SCRP376						SSF47576;;IPR001715;Calponin homology domain|G3DSA:1.10.418.10;;IPR001715;Calponin homology domain|PTHR18959;|PR00888;Smooth muscle protein/calponin family signature;IPR003096;Smooth muscle protein/calponin|PS50021;Calponin homology domain profile.;IPR001715;Calponin homology domain|PF00307;Calponin homology (CH) domain;IPR001715;Calponin homology domain|SM00033;;IPR001715;Calponin homology domain	74	86	77.7	107	68.3	0.2	0.1	0.5	-0.1	-0.1	-0.6		constant	MSFRAPVQARGGGYGLDAELARKAAERYDYDMENEARAWLEAISEMQIGDDFGEGLRDGVILCTTANNIHPGVVKRVETKSKMPFKLMENVSAFLKACRIMGVNEFDLFETVDLFELKDLGNVVRCIFALGRAVQRNYPDFKGPTLGVKESIKNQRSFTSDQLAGGKNIPAQQTLGSFRTMKRQTTSYTNNVMLGADAAQSGYRAPPPPPPPSAEKIEQLSRFRKADQLATFESQPEGEISPTKHAPTKAEVDVTVAELSDEVDKTTLDDKKVASSIPGLTSATASTGPTAEEEAQEWIEAVLGEKFLASFGDSLKDGVILCSLMNKIKPGLIPRIQTSSMPFKQMENVSAFVRACRTIGVAEFDLFETVDLYNQKNLGQVAQCIHALGRTIQKTMPEYDGPLLGVKESTVNLRQFSEAQLREAAAAVPVLANASQSVMERPPFDHSASITFRYDTAANAAAVADKANSEKKSPKPEPKTVEPEAQPETPAQPEPANAEAEVSPASEPEKAEAEVAPTAEVKEEPAKSQGPSWLTQRVASLNTVSSGNVTKPHLPVGGSSSVLPTRTVWS*
g12946.t1	contig_28	671571	672635	-																orthogroup8583	Pc_CR1(1):Pc_CR2(1):Pc_CR3(1):Pc_CR4(1):Pc_CR5(1):Pc_CR6(1):Pc_CR7(1):Pc_CR8(1):Pc_CR9(1):Pc_CR10(1):Pc_CR11(1):Pc_CR12(1):Pc_CR13(1):Pc_LR1(1):Pc_LR2(1):Pc_MD1(1):Pc_MD2(1):Pc_MD3(1):Pi_RI1(1):Pi_RI2(1):Pi_RI3(1)	CR(14)LR(1)Md(3)Ri(3)												Batrachochytrium dendrobatidis (strain JAM81 / FGSC 10211)|F4P804|NAD-dependent protein deacylase SIR4	PS50305;Sirtuin catalytic domain profile.;IPR026590;Sirtuin family, catalytic core domain|G3DSA:3.30.1600.10;;IPR026591;Sirtuin family, catalytic core small domain|MF_01967;NAD-dependent protein deacetylase [cobB].;IPR026587;Sirtuin, class II|G3DSA:3.40.50.1220;;IPR029035;DHS-like NAD/FAD-binding domain|SSF52467;;IPR029035;DHS-like NAD/FAD-binding domain|PTHR11085;;IPR003000;Sirtuin family|PTHR11085:SF22;|PF02146;Sir2 family;IPR003000;Sirtuin family	55	16.7	66	22.7	50.7	-1.7	0.3	-1.3	-0.1	2	1.2	DEG		MQSQAVKKAVSNSSAHDATRLRKFLEAGRGKTMVLTGAGISTDSGIPDYRGPNGVYNRNKDFRPIQFQEFIGAHTYRQRYWARSFLGWPKILNTQPNGSHHALSELQQAGAVSSILTQNVDRLHTKSGSHSVIEMHGSLHEVECQGCGQVTSRQSYQETLAELNPKVVKWSTEHPDKETGDVASSDKVNPDGDVDISWNYDDFVYPACSNCGGIMKPRVVFFGENMPAATRTNALERVSDANALLVVGSSLKVFSAMRLINHAHARKIPIAIVNLGPTRADELCSLRIDKPCTSVLTEVADLY*
g12947.t1	contig_28	672816	673537	-																orthogroup8584	Pc_CR1(1):Pc_CR2(1):Pc_CR3(1):Pc_CR4(1):Pc_CR5(1):Pc_CR6(1):Pc_CR7(1):Pc_CR8(1):Pc_CR9(1):Pc_CR10(1):Pc_CR11(1):Pc_CR12(1):Pc_CR13(1):Pc_LR1(1):Pc_LR2(1):Pc_MD1(1):Pc_MD2(1):Pc_MD3(1):Pi_RI1(1):Pi_RI2(1):Pi_RI3(1)	CR(14)LR(1)Md(3)Ri(3)					species	P. idaei private unfixed(1);species private fixed(1)	missense_variant:SCRP376|missense_variant:371,SCRP370,SCRP376						PF08555;Eukaryotic family of unknown function (DUF1754);IPR013865;Protein of unknown function DUF1754, eukaryotic	31.3	71.3	48.7	63	45.7	1.2	0.6	1	0.5	-0.6	-0.5		constant	MSSAYSKTVGGKLQLKGGLSLKPPKKHKHKKKSKDSSKKRERDAATLDSASEPFELVKVRGSGRLLSSGTTLMGQVGSKFLQELHVGDAIVIQHPTSLVEETRIVRMVLSDVSASVSSAFSSDLVSSTPFYYIKAPPEDGAQKEEEQEKQQKKRKMDEKTAFGTYAGGTEKGGQYTYRVKKSGAYGGYAIIKEDANVERSREELLDFRAKKKGDRHCM*
g12948.t1	contig_28	675169	675492	+																orthogroup4	Pc_CR1(302):Pc_CR2(160):Pc_CR3(181):Pc_CR4(180):Pc_CR5(206):Pc_CR6(176):Pc_CR7(202):Pc_CR8(214):Pc_CR9(182):Pc_CR10(192):Pc_CR11(130):Pc_CR12(174):Pc_CR13(16):Pc_LR1(175):Pc_LR2(158):Pc_MD1(201):Pc_MD2(189):Pc_MD3(212):Pi_RI1(187):Pi_RI2(191):Pi_RI3(178)	CR(14)LR(1)Md(3)Ri(3)														0	0	0	0	0	0	0	0	0	0	0		constant	MDGNPSIRGPSESATHIARADFPHLSDPEWEALQRLATVIGEAAVATTLRTLSPTEQHGVALGFIVKEQRDAAAATTTTASSGTTPRVQSLKLHVSNYVGKEGEPHL*
g12949.t1	contig_28	675565	675840	+																orthogroup4	Pc_CR1(302):Pc_CR2(160):Pc_CR3(181):Pc_CR4(180):Pc_CR5(206):Pc_CR6(176):Pc_CR7(202):Pc_CR8(214):Pc_CR9(182):Pc_CR10(192):Pc_CR11(130):Pc_CR12(174):Pc_CR13(16):Pc_LR1(175):Pc_LR2(158):Pc_MD1(201):Pc_MD2(189):Pc_MD3(212):Pi_RI1(187):Pi_RI2(191):Pi_RI3(178)	CR(14)LR(1)Md(3)Ri(3)													PF03732;Retrotransposon gag protein;IPR005162;Retrotransposon gag domain	0	0	0	0	0	0	0	0	0	0	0		constant	MSYLGGRARSWVYRRRLTDATCFGTYAEFKEELRQAFEPPKNEFRSRAEFLDLQQGKHDVHAYAQRARYLVSNIVTNPMDRGTSRRGAPYW*
g12950.t1	contig_28	676949	677389	+																orthogroup1	Pc_CR1(1106):Pc_CR2(687):Pc_CR3(706):Pc_CR4(705):Pc_CR5(784):Pc_CR6(710):Pc_CR7(807):Pc_CR8(869):Pc_CR9(675):Pc_CR10(780):Pc_CR11(591):Pc_CR12(697):Pc_CR13(166):Pc_LR1(733):Pc_LR2(733):Pc_MD1(746):Pc_MD2(694):Pc_MD3(796):Pi_RI1(715):Pi_RI2(758):Pi_RI3(671)	CR(14)LR(1)Md(3)Ri(3)													Coil;	0	0	0	0	0	0	0	0	0	0	0		constant	MSTGQTSDTTSSVETLNVLTRTRTGLQYGSMQLENPPTSASELTSLPAMSWMRFAMDLYDGRIEQICISDLERVKSEAEELRQLHAASTTESEDTLSAKTKKELRRAELGLAEDESLLRCSARAQGCAPGRDSCGASAGQGNTARD*
g12951.t1	contig_28	677649	678272	+																orthogroup1	Pc_CR1(1106):Pc_CR2(687):Pc_CR3(706):Pc_CR4(705):Pc_CR5(784):Pc_CR6(710):Pc_CR7(807):Pc_CR8(869):Pc_CR9(675):Pc_CR10(780):Pc_CR11(591):Pc_CR12(697):Pc_CR13(166):Pc_LR1(733):Pc_LR2(733):Pc_MD1(746):Pc_MD2(694):Pc_MD3(796):Pi_RI1(715):Pi_RI2(758):Pi_RI3(671)	CR(14)LR(1)Md(3)Ri(3)													G3DSA:3.10.10.10;|PS50878;Reverse transcriptase (RT) catalytic domain profile.;IPR000477;Reverse transcriptase domain|G3DSA:3.30.70.270;|PTHR24559;|SSF56672;|PF00078;Reverse transcriptase (RNA-dependent DNA polymerase);IPR000477;Reverse transcriptase domain	0	0	0	0	0	0	0	0	0	0	0		constant	MAKSTIYSALDLRDGFYQILMRESDIALTAVSTPSGMLWEWLVMPQGLKNAPATFNRCVTHLLRSVRDFAPSYYDDVFVHSPAVNGKTNVEVHKEHLRKLLGLMRKHKLYGNLKKCIFGASKIPILGCLVGKNSVRPDPEKVRVISEWPTLSNVKELRQFLGLATYLCKYVESYAGKIRPLSQLLKKEAEWKWTAECQQALMQSSRA*
g12952.t1	contig_28	678362	679549	+																orthogroup1	Pc_CR1(1106):Pc_CR2(687):Pc_CR3(706):Pc_CR4(705):Pc_CR5(784):Pc_CR6(710):Pc_CR7(807):Pc_CR8(869):Pc_CR9(675):Pc_CR10(780):Pc_CR11(591):Pc_CR12(697):Pc_CR13(166):Pc_LR1(733):Pc_LR2(733):Pc_MD1(746):Pc_MD2(694):Pc_MD3(796):Pi_RI1(715):Pi_RI2(758):Pi_RI3(671)	CR(14)LR(1)Md(3)Ri(3)													G3DSA:3.30.420.10;;IPR012337;Ribonuclease H-like domain|PS50994;Integrase catalytic domain profile.;IPR001584;Integrase, catalytic core|PTHR24559:SF201;|SSF53098;;IPR012337;Ribonuclease H-like domain|PTHR24559;|SSF56672;|PF00665;Integrase core domain;IPR001584;Integrase, catalytic core	0	0	0	0	0	0	0	0	0	0	0		constant	MQHDHEGRDRVVYYQSRQLKPAERNYPVHDKEHLVMKYALAKFRVYQLGSGPFVVYTDHASLRTAVKSPHISQRMARWLSFFAEYDFRVEYKPGRSNVVADALSRRPDYAVKTAGANRIGVESASAPSSSLIDDVKAAYASDADAKQLLSYTSAPYDEARRKLTPHLRARAHRYRVHEGLLLYSAVDDEVIRIVVPIDYDLRMWIMYEYHDAPAAGHPGREKTYVLLTRDFYWNHQYKWVRKYVRACEVCQRVKPAAFSQAPLQSLPTPSECWQSISMVFVFGLPPVSKRRAGVVVFVDRFSKMVHLAAVLAEVTVVQTARLFVDMVFKHHGMPLDIVSDRDPRFTARFWQEVFTLLGTQFPMSIADHPQTDGQTERVNRVHGDLLKSYAHSFQQ*
g12953.t1	contig_28	680246	687187	+																orthogroup1838	Pc_CR1(4):Pc_CR2(1):Pc_CR3(2):Pc_CR4(1):Pc_CR5(2):Pc_CR6(2):Pc_CR7(1):Pc_CR8(3):Pc_CR9(2):Pc_CR10(2):Pc_CR11(2):Pc_CR12(1):Pc_CR13(1):Pc_LR1(1):Pc_LR2(2):Pc_MD1(2):Pc_MD2(5):Pc_MD3(2):Pi_RI1(2):Pi_RI2(1):Pi_RI3(1)	CR(14)LR(1)Md(3)Ri(3)													TMhelix;Region of a membrane-bound protein predicted to be embedded in the membrane.	0	0	0	0	0	0	0	0	0	0	0		constant	MSVDAVIIKLVKAGFNFSVNDFVDRSLRECFPDQNLALVQYSLALALENGFSVHQDRLSERSADLSKLAELGLAEDEDYQVVDGTTMLNPDSFKLALMRADAKYCRHFIFVEKLFKHYEAFQHTRAAIGDREKLATAQCLLVRRLDAILADQTDCLKLQAEDESRDGTGLLAKLNASIGAVKKQTLSVGSCGSAGQLRVHGESNVRGAVRKKQNDNRREWTTIVGFHCNVNPIGYRDNIYLAIRAHIEKVTDRENQRRMTLVDERNLRLRDEIKTHNRICADKNRRIYRKEKLHRTKVHRSEIPITCNKSTVQDCPGLLDGPFGVSRAWYVVSDRLCGSSFDTGLLDGPFGVSRAWYVVSDRLCGSSFDTGEACTWCMGGRFMKPPLVPTVIVDATMDVGIGGQQLLDSDGACCAWYIYTALMVVDCPGLSRTVQDCPGLLDGPFGVSRAWYVVSDRLCGSSFDTGEACTWCMGGRFMKPPLVPTVIVDATMDVGIGGQQLLDSDGACCAWYIYTALMVVDCPGLSRTVQDCPGLLDGPFGVSRAWYVVSDRLCGSSFDTGLLDGPFGVSRAWYVVSDRLCGSSFDTGEACTWCMGGRFMKPPLVPTVIVDATMDVGIGGQQLLDSDGACCAWYIYTALMVVDCPGLSRTVQDCPGLLDGPFGVSRAWYVVSDRLCGSSFDTGLLDGPFGVSRAWYVVSDRLCGSSFDTGLLDGPFGVSRAWYVVSDRLCGSSFDTGEACTWCMGGRFMKPPLVPTVIVDATMDVGIGGQQLLDSDGACCAWYIYTALMVVDCPGLSRTVQDCPGLLDGPFGVSRAWYVVSDRLCGSSFDTGEACTWCMGGRFMKPPLVPTVIVDATMDVGIGGQQLLDSDGACCAWYIYTALMVVVSVAGLCGAWTVQDCPGLLDGPFGVSRAWYVVSDRLCGSSFDTGLLDGPFGVSRAWYVVSDRLCGSSFDTGEACTWCMGGRFMKPPLVPTVIVDATMDVGIGGQQLLDSDGACCAWYIYTALMVVVSVAGLCGAWCVCWSVQAPLV*
g12954.t1	contig_29	8876	9480	+																orthogroup278	Pc_CR1(7):Pc_CR2(5):Pc_CR3(6):Pc_CR4(6):Pc_CR5(6):Pc_CR6(6):Pc_CR7(6):Pc_CR8(6):Pc_CR9(6):Pc_CR10(5):Pc_CR11(6):Pc_CR12(5):Pc_CR13(9):Pc_LR1(7):Pc_LR2(9):Pc_MD1(9):Pc_MD2(9):Pc_MD3(9):Pi_RI1(7):Pi_RI2(7):Pi_RI3(7)	CR(14)LR(1)Md(3)Ri(3)					species			P. idaei private unfixed(1)	disruptive_inframe_deletion:371,SCRP370,SCRP376				PTHR30006;|G3DSA:3.40.190.10;|SSF53850;|PTHR30006:SF11;	16	16	15	0	11.7	0	-0.1	-4	-0.5	-0.1	3.5	DEG	downregulated in planta (some)	MDEFDVFMDSQNRSMTVELLVEAAKKNCRKQFIFVTPNYLRVSLSTADRTLLLNWWLLGRSTEYIAWGQRAAILAKAKHPAAAKIFMNWALSEEVQSTTVAPSVRTDINTEKPWDIPEANMAGFPLFMEDREKVEEWKQTFTLHLGEVQGEPTPGFLGLYPGL*
g12955.t1	contig_29	9586	11082	-																orthogroup1160	Pc_CR1(2):Pc_CR2(2):Pc_CR3(2):Pc_CR4(2):Pc_CR5(4):Pc_CR6(5):Pc_CR7(2):Pc_CR8(2):Pc_CR9(2):Pc_CR10(2):Pc_CR11(2):Pc_CR12(2):Pc_CR13(3):Pc_LR1(2):Pc_LR2(2):Pc_MD1(3):Pc_MD2(3):Pc_MD3(2):Pi_RI1(2):Pi_RI2(2):Pi_RI3(2)	CR(14)LR(1)Md(3)Ri(3)					species	species private fixed(1)	missense_variant:371,SCRP370,SCRP376					Spinacia oleracea|Q9M571|Phosphoethanolamine N-methyltransferase	PF08241;Methyltransferase domain;IPR013216;Methyltransferase type 11|PTHR10108:SF863;|SSF53335;;IPR029063;S-adenosyl-L-methionine-dependent methyltransferase|PTHR10108;|G3DSA:3.40.50.150;;IPR029063;S-adenosyl-L-methionine-dependent methyltransferase|PF13489;Methyltransferase domain	54.7	90.7	47	142.7	132.3	0.7	-0.2	1.4	1.3	-0.9	-0.1		constant	MTIESIDTTRQEMKSYWTEHSSTTDIETMMLDSNAKVLHELEMPEIMERAPSMKDKDVLELAAGIGRFTSIIGKSAKSLTAVEFIEDFHKANVATNGHMDNVTFLCKDVVNLEAEPNSFDVIFSNWIFMYLGDEEVKNFAKKAIKWLRPGGKLFFRESCFRQSGDVKRNTNPTHYRHPSFYVGAFGSVISKEENGDLGYFNLESSGSIAVYRKIKKNNGQVFFCYTKAVKEGSNDNNEAIATFQKFLDEQQYSNQSITRYEKIFGEGYVSTGGQTTTTEFVEKLNLKPGERVLDVGCGIGGGDFYMARQFGVSVVGIDLSTNMVHRALETSMKDPSVDVEFEICDATTKEFPDASFDVVYSRDTILHIEDKKALFAKFFRWLKPGGRVLISDYCQGEQKPTDRFKAYIAGRGYHLLSPSQYGKVLESVGFTSVLAEDRTEQFVEVLKDELTRTLAQKQQFVAETSESDFKYIVDGWQAKIVRCGEGDQKWGLFYGKKE*
g12956.t1	contig_29	11845	13332	-																orthogroup1160	Pc_CR1(2):Pc_CR2(2):Pc_CR3(2):Pc_CR4(2):Pc_CR5(4):Pc_CR6(5):Pc_CR7(2):Pc_CR8(2):Pc_CR9(2):Pc_CR10(2):Pc_CR11(2):Pc_CR12(2):Pc_CR13(3):Pc_LR1(2):Pc_LR2(2):Pc_MD1(3):Pc_MD2(3):Pc_MD3(2):Pi_RI1(2):Pi_RI2(2):Pi_RI3(2)	CR(14)LR(1)Md(3)Ri(3)												Spinacia oleracea|Q9M571|Phosphoethanolamine N-methyltransferase	PTHR10108:SF863;|PF08241;Methyltransferase domain;IPR013216;Methyltransferase type 11|SSF53335;;IPR029063;S-adenosyl-L-methionine-dependent methyltransferase|PTHR10108;|G3DSA:3.40.50.150;;IPR029063;S-adenosyl-L-methionine-dependent methyltransferase|PF13489;Methyltransferase domain	102	7.3	133	5	47.7	-3.8	0.4	-4.4	-1.1	4.2	3.3	DEG		MPVNVAREQMKAYWEGHSSTATVETMMLDSHAKTLTELELPEILGKAPPLENKDVLELAAGIGRYTSVIATKAKSVTAVEFIKDFIKVNADNNGHLGNIKFLCKDVVNLEAEPNSFDVIFSNWILMYMEDEEVKEFAKKAVKWLRPGGKLFFRESCFKQSGDFKRSSNPTHYRHPGFYIGAFGSVVSKEENGDLGYFNLESSGSVAVYRKIKKNNGQVFFSYTKAVKEGSNDNNEAIATFQKFLDEQQYSNQSITRYEKIFGEGYVSTGGQTTTTEFVEKLNLKPGERVLDVGCGIGGGDFYMARQFGVSVVGIDLSTNMVHRALETSMKDPSVDVEFEICDATTKEFPDASFDVVYSRDTILHIEDKKALFAKFFRWLKPGGRVLISDYCQGEQKPTDRFKAYIAGRGYHLLSPSQYGKVLESVGFTSVLAEDRTEQFVEVLKDELTRTLAQKQQFVAETSESDFKYIVDGWQAKIVRCGEGDQKWGLFYGKKE*
g12957.t1	contig_29	14047	16377	-	Yes	Yes	Yes	Yes		Yes								CAZY:GH3		orthogroup65	Pc_CR1(27):Pc_CR2(25):Pc_CR3(24):Pc_CR4(25):Pc_CR5(20):Pc_CR6(22):Pc_CR7(22):Pc_CR8(21):Pc_CR9(23):Pc_CR10(21):Pc_CR11(21):Pc_CR12(20):Pc_CR13(28):Pc_LR1(27):Pc_LR2(26):Pc_MD1(22):Pc_MD2(23):Pc_MD3(22):Pi_RI1(18):Pi_RI2(17):Pi_RI3(17)	CR(14)LR(1)Md(3)Ri(3)		Pc_gain or Pi_loss			species,pathotype	species private fixed(10);apple private fixed(1)	missense_variant:371,SCRP370,SCRP376|missense_variant:371,SCRP370,SCRP376|missense_variant:371,SCRP370,SCRP376|missense_variant:371,SCRP370,SCRP376|missense_variant:371,SCRP370,SCRP376|missense_variant:371,SCRP370,SCRP376|missense_variant:62471,P295,R36_14|missense_variant:371,SCRP370,SCRP376|missense_variant:371,SCRP370,SCRP376|missense_variant:371,SCRP370,SCRP376|missense_variant:371,SCRP370,SCRP376					Dictyostelium discoideum|Q23892|Lysosomal beta glucosidase	PF01915;Glycosyl hydrolase family 3 C-terminal domain;IPR002772;Glycoside hydrolase family 3 C-terminal domain|SSF51445;;IPR017853;Glycoside hydrolase superfamily|G3DSA:3.40.50.1700;;IPR002772;Glycoside hydrolase family 3 C-terminal domain|G3DSA:3.20.20.300;;IPR001764;Glycoside hydrolase, family 3, N-terminal|SM01217;;IPR026891;Fibronectin type III-like domain|PTHR30620;;IPR026892;Glycoside hydrolase family 3|PF14310;Fibronectin type III-like domain;IPR026891;Fibronectin type III-like domain|SSF52279;;IPR002772;Glycoside hydrolase family 3 C-terminal domain|PTHR30620:SF56;|PF00933;Glycosyl hydrolase family 3 N terminal domain;IPR001764;Glycoside hydrolase, family 3, N-terminal|PR00133;Glycosyl hydrolase family 3 signature;IPR001764;Glycoside hydrolase, family 3, N-terminal	16.3	101.3	615.7	195	505.7	2.6	5.2	3.6	5	2.6	1.4	DEG	upregulated in planta (all)	MLKSWLAAVCCLAMGLTGAPLVAADEWDAQTDVIIESMDEDQLVGQMVQVAFSRFFNKDKTFDEDKFRAYAKLKIGSYLSGPWQSGSYNGKYGWTAQEWRDVLSRAQEIVKEENDGHPFIFGIDSLHGAGFTSGAVLFGQPINGAATFNPDLAYEMGRIAGRDTLAAGTPWIFGPMLEISQNPLWPRVYETFGEDPVLVSAISESLIKGIQSNNGSAACMKHWIGYSKTPTGHDKDGVTLSDYDLLNYFLPPFKAAVDAGVMSAMENYISVNGIPTIANTKLMNKLLREDLGFEGMTVSDFAEIEHLNTFHRFARTNEEAATLSIKRTSIDMTMASSDYGFINATKALIANDASFLNRVKESARRVIKLKLQLGLYDNAVPGADLVDLVGSDEDKAAALNSARESIVLLQNNDSVLPIPETAKVFLTGHSADNVGYQCGGWSLSQQGYSGNDMFPNGISVKDGFQAISNETLTYFNGLNYTGVYNESDLAQAKEYASQADYTIAVIGEHSYTEKTYGDINDLALPAGQIKYVSELASTGTKVIVVLVGGRPRLLGELPSNVHAVVNAMLPCELGGQAIAEIIYGRVNPSGRMPITYPKDAGNILMPYNHLVSTQCASGDYCEMQWEFGHGLSYTDFTYSDVTVSRTNVTSITETVDVSVVVTNSGSLAGKETVMLFLTQPFRTISVPEVKQLKKFTKVDLKAGESTTVKFTLSADDWSVYYPQIGSGLKKVAEDADYVIAIKPETDCDVYNETAVANPLCATFTLQTGAHPYGSFE*
g12958.t1	contig_29	17619	19049	-																orthogroup4390	Pc_CR1(1):Pc_CR2(1):Pc_CR3(1):Pc_CR4(1):Pc_CR5(1):Pc_CR6(1):Pc_CR7(1):Pc_CR8(2):Pc_CR9(1):Pc_CR10(1):Pc_CR11(1):Pc_CR12(1):Pc_CR13(1):Pc_LR1(1):Pc_LR2(1):Pc_MD1(1):Pc_MD2(1):Pc_MD3(1):Pi_RI1(1):Pi_RI2(1):Pi_RI3(1)	CR(14)LR(1)Md(3)Ri(3)												Xenopus laevis|Q91918|DNA repair protein RAD51 homolog A	SM00382;;IPR003593;AAA+ ATPase domain|PS50162;RecA family profile 1.;IPR020588;DNA recombination and repair protein RecA-like, ATP-binding domain|PF14520;Helix-hairpin-helix domain|TIGR02238;recomb_DMC1: meiotic recombinase Dmc1;IPR011940;Meiotic recombinase Dmc1|G3DSA:1.10.150.20;|PTHR22942:SF39;|TIGR02236;recomb_radA: DNA repair and recombination protein RadA;IPR011938;DNA recombination/repair protein RadA|PIRSF005856;;IPR016467;DNA recombination and repair protein, RecA-like|SSF52540;;IPR027417;P-loop containing nucleoside triphosphate hydrolase|PTHR22942;|PF08423;Rad51;IPR013632;DNA recombination and repair protein Rad51, C-terminal|TIGR02239;recomb_RAD51: DNA repair protein RAD51;IPR011941;DNA recombination/repair protein Rad51|SSF47794;;IPR010995;DNA repair Rad51/transcription factor NusA, alpha-helical|PS50163;RecA family profile 2.;IPR020587;DNA recombination and repair protein RecA, monomer-monomer interface|G3DSA:3.40.50.300;;IPR027417;P-loop containing nucleoside triphosphate hydrolase	64.7	24.3	33.7	20	30.7	-1.4	-0.9	-1.7	-1.1	0.5	0.6		constant	MNGQYQEEEMDMGVEGHEMQGPRLVNILEQAGINATDVNKLKEAGMHTVDAVAMATKKQLVGIKGISEVKAEKMLKAAREMVNVGFTTAADVLESRKDLITLSTGSNAVDELLKGGIETGSITEMFGEFRTGKTQLCHQLCVTCQLPVDRGGGEGKALYIDTEGTFRPQRLQAIAERYGLDGDSVLDNVAFARAYNSEHQMQLLIQASAMMAESRFALVIVDSATALFRTDYSGRGELAARQQELAKFLRALTRMADEFGVAVVITNQMTANPDSGMFAKDPLQPIGGNIMAHASCTRLRLKKGRGENRVMKVVDSPILPESEAIYSITEQGIQDELN*
g12959.t1	contig_29	19314	21146	+	Yes	Yes	Yes	Yes	Yes											orthogroup4391	Pc_CR1(1):Pc_CR2(1):Pc_CR3(1):Pc_CR4(1):Pc_CR5(1):Pc_CR6(1):Pc_CR7(1):Pc_CR8(1):Pc_CR9(1):Pc_CR10(1):Pc_CR11(1):Pc_CR12(2):Pc_CR13(1):Pc_LR1(1):Pc_LR2(1):Pc_MD1(1):Pc_MD2(1):Pc_MD3(1):Pi_RI1(1):Pi_RI2(1):Pi_RI3(1)	CR(14)LR(1)Md(3)Ri(3)					species	species private fixed(2)	missense_variant:371,SCRP370,SCRP376|missense_variant:371,SCRP370,SCRP376						TMhelix;Region of a membrane-bound protein predicted to be embedded in the membrane.|Coil;|SSF50978;;IPR017986;WD40-repeat-containing domain|G3DSA:2.130.10.10;;IPR015943;WD40/YVTN repeat-like-containing domain	12	0	5.7	0.3	2.3	-3.6	-1.1	-3.6	-2.4	2.5	1.2	DEG	downregulated in planta (some)	MIGRVLLLLELCVLIYASFATGEHEVEVALDADGSVIDENRPLEAVADTNIGETREQSSVKVVNEAEIVDGPINGLEESDVVSLVTTLQRELTAVEQMVKLQEKKLQVLQEMRGVWLEETQLHQDEEMTRRKRHVDIGELIERRLDAAITEAVDKSTASAFDTYFVERAVITLEGEVTDMKMKVSGAVELIAVAYRNGLVVFYSGMEELLRVDTEKQGVERIALEFQEDQPCLVVMLKTPEIAIYELELVVKSRSLDAQESKFIVSVAPELLLSVREYRVLQLPLKASALAIARSSRQLVVAVAQVDGIIDFLALNGTSFRQLQTNASISAMETRRNLLAFSNNTDVVISSMTRAQGSVFHTCRGSSAQVVSITFDAMQPEIMYVGTQRGEILVYAVHAGAPAEAQACRLLSRSIVTKSSHDSPEVLATTKTYVIAAGPQDIAVFNVSKTQRTGVFLSKICSARLSKPTETKQLNFPAMAFSEGALGSHLAIISFGINGQDKLTVFHSLLPDVREPSDLHWTVYLYAGVAVVAVIGSQLFIRWQRQSSVNPWDSIKARDSPYGKYGDLKDEESELDGNFGRYNYLSDELRNKIAQEKKGSARPVDDDADY*
g12960.t1	contig_29	25908	26780	+																orthogroup2338	Pc_CR1(2):Pc_CR2(2):Pc_CR3(2):Pc_CR4(2):Pc_CR5(2):Pc_CR6(2):Pc_CR7(2):Pc_CR8(2):Pc_CR9(2):Pc_CR10(2):Pc_CR11(0):Pc_CR12(2):Pc_CR13(0):Pc_LR1(2):Pc_LR2(2):Pc_MD1(2):Pc_MD2(2):Pc_MD3(2):Pi_RI1(0):Pi_RI2(1):Pi_RI3(1)	CR(12)LR(1)Md(3)Ri(2)														8	0	0	0	0	-3	-3	-3	-3	0	0	DEG	downregulated in planta (all)	MCSTSNGTGRRTATSVHHKLSFLVVQPKNKETPERRFSKLLFSLGSPVFRIELKRIRARPAVLFLRSLRYSSSNRDRYRKRLIGPVPPNLGRRQQTDTGKPPCRRTIFRENPPTFGLPTDYFRKCTH*
g12960.t2	contig_29	25908	26780	+																orthogroup2338	Pc_CR1(2):Pc_CR2(2):Pc_CR3(2):Pc_CR4(2):Pc_CR5(2):Pc_CR6(2):Pc_CR7(2):Pc_CR8(2):Pc_CR9(2):Pc_CR10(2):Pc_CR11(0):Pc_CR12(2):Pc_CR13(0):Pc_LR1(2):Pc_LR2(2):Pc_MD1(2):Pc_MD2(2):Pc_MD3(2):Pi_RI1(0):Pi_RI2(1):Pi_RI3(1)	CR(12)LR(1)Md(3)Ri(2)								leather rot variant(1)	disruptive_inframe_deletion:17-21					8	0	0	0	0	-3	-3	-3	-3	0	0	DEG	downregulated in planta (all)	MCSTSNGTGRRTATSVHHKLSFLVVQPKNKETPERRFSKLLFSLGSPVFRIVELKRIRARPAVLFLRSLRYSSSNRDRYRKRLIGPVPPNLGRRQQTDTGKPPCRRTIFRENPPTFGLPTDYFRKCTH*
g12961.t1	contig_29	30346	31125	+															Zinc finger, CCHC-type	orthogroup591	Pc_CR1(3):Pc_CR2(4):Pc_CR3(5):Pc_CR4(5):Pc_CR5(3):Pc_CR6(3):Pc_CR7(4):Pc_CR8(4):Pc_CR9(5):Pc_CR10(4):Pc_CR11(4):Pc_CR12(4):Pc_CR13(6):Pc_LR1(4):Pc_LR2(4):Pc_MD1(3):Pc_MD2(4):Pc_MD3(3):Pi_RI1(3):Pi_RI2(4):Pi_RI3(4)	CR(14)LR(1)Md(3)Ri(3)					population			crown rot private unfixed(1)	frameshift_variant:11-40,12420,15_13,15_7,17-21,4040,404,415,416				PTHR11439:SF192;|PTHR11439;|SSF57756;;IPR001878;Zinc finger, CCHC-type|PS50158;Zinc finger CCHC-type profile.;IPR001878;Zinc finger, CCHC-type|G3DSA:4.10.60.10;;IPR001878;Zinc finger, CCHC-type|SM00343;;IPR001878;Zinc finger, CCHC-type|PF14223;gag-polypeptide of LTR copia-type	28.3	0	7	0	4	-4.8	-2	-4.8	-2.8	2.8	2	DEG	downregulated in planta (all)	MEIAARKKDADLYTIMKGDKTLEETPTTLQKSVWDGHQLDRQELIFSSVGTDMGQQLMELEDRSAMWKYLCERFQGTANEQTRAMTKRQLYAQLETARCKQNGSVEGHLNYMCRLHSRLKTVGMTLDDAVFSGMLVSSLPSNERLIACEAMLTGMSSVDTPDKVVAMAITFDKANKADHQLQRSFGSSKSSSEPPQQTKSRTGGRRKPENKNPKREEAQHQRDEDRRLGNCFGCHKPGHTKRDCRSASGGKRGGGGQAT*
g12962.t1	contig_29	31473	31979	+		Yes		Yes		Yes							Yes			orthogroup276	Pc_CR1(8):Pc_CR2(8):Pc_CR3(6):Pc_CR4(6):Pc_CR5(7):Pc_CR6(8):Pc_CR7(8):Pc_CR8(8):Pc_CR9(6):Pc_CR10(6):Pc_CR11(6):Pc_CR12(6):Pc_CR13(5):Pc_LR1(8):Pc_LR2(8):Pc_MD1(7):Pc_MD2(5):Pc_MD3(6):Pi_RI1(7):Pi_RI2(7):Pi_RI3(8)	CR(14)LR(1)Md(3)Ri(3)													PF13976;GAG-pre-integrase domain;IPR025724;GAG-pre-integrase domain	18	4.7	27.7	1	18.3	-1.9	0.6	-4.2	0	2.6	4.2	DEG		MHRHNRSMGGSQRRTRRASTLASLLLPSTTEPFSQSVARQQGYTVDYDDGSAVYTLSKNEATALQAPLKTTCGLWMFTAHNEFLPGECSPVVLKAMINFALRDRVADLQCWHERLGHLKYIRKMADEGLVEGMMLRRRQFDMCEACQLGKQRAKAALQHLDRGRHAAE*
g12963.t1	contig_29	32450	33106	+																orthogroup276	Pc_CR1(8):Pc_CR2(8):Pc_CR3(6):Pc_CR4(6):Pc_CR5(7):Pc_CR6(8):Pc_CR7(8):Pc_CR8(8):Pc_CR9(6):Pc_CR10(6):Pc_CR11(6):Pc_CR12(6):Pc_CR13(5):Pc_LR1(8):Pc_LR2(8):Pc_MD1(7):Pc_MD2(5):Pc_MD3(6):Pi_RI1(7):Pi_RI2(7):Pi_RI3(8)	CR(14)LR(1)Md(3)Ri(3)														28.3	0	10.3	0	7	-4.8	-1.5	-4.8	-2	3.4	2.8	DEG	downregulated in planta (some)	MWGRKPNIDHVRKFGALAYVHTKVGPLRHKFADNCRVGFVVGYRESTLGCKIYFPKECTALFGGQVTVNEQVLYKDRYGPEFEDTVRQWAVDAYPDLTSAGRRHYDLPAVGGREYGADEHHDTLDEDGALAEAEESIEELQRAPESPRASWMNRQPPTFGDEMVFTNPVRTSCRKSDVPTRADDEDVEWKTSRKPQRAPLAEKTPLMATMLKIRPTQT*
g12964.t1	contig_29	33314	34018	+																orthogroup270	Pc_CR1(10):Pc_CR2(7):Pc_CR3(8):Pc_CR4(8):Pc_CR5(7):Pc_CR6(8):Pc_CR7(8):Pc_CR8(9):Pc_CR9(8):Pc_CR10(8):Pc_CR11(6):Pc_CR12(7):Pc_CR13(6):Pc_LR1(8):Pc_LR2(5):Pc_MD1(8):Pc_MD2(6):Pc_MD3(9):Pi_RI1(3):Pi_RI2(3):Pi_RI3(3)	CR(14)LR(1)Md(3)Ri(3)		Pc_gain or Pi_loss											PTHR11439;|PF07727;Reverse transcriptase (RNA-dependent DNA polymerase);IPR013103;Reverse transcriptase, RNA-dependent DNA polymerase|PTHR11439:SF185;	46.3	0	36.3	1.3	20.7	-5.5	-0.4	-5.1	-1.2	5.2	4	DEG	downregulated in planta (some)	MLPILTGHRRAREDEESLLSGEAEWKRNRTGLVAVGGDAEEGPDALEAFAVYAAIAVVTAMETEPEQKLWHESEVRLPRTFKQAMASPQHKEWWKGMEREVAAMEEKYVLELVPEDDMPAGKKALQTILHFQIKTDNDGNVMRFRQRLCARGDKQESGIDFLVMETFFPVARMASFRLFVALCVLLELDPFSCDINTAYFNARLKIKYFISRITGFPLRTGWVYKVKHAIYGLH*
g12965.t1	contig_29	34367	35212	+																orthogroup1808	Pc_CR1(2):Pc_CR2(2):Pc_CR3(2):Pc_CR4(2):Pc_CR5(2):Pc_CR6(2):Pc_CR7(2):Pc_CR8(2):Pc_CR9(2):Pc_CR10(2):Pc_CR11(2):Pc_CR12(2):Pc_CR13(3):Pc_LR1(2):Pc_LR2(2):Pc_MD1(1):Pc_MD2(1):Pc_MD3(1):Pi_RI1(2):Pi_RI2(2):Pi_RI3(2)	CR(14)LR(1)Md(3)Ri(3)	apple loss	B1_loss											PTHR11439;	57.3	3.3	27	1	17.3	-4.1	-1.1	-5.8	-1.7	3	4.1	DEG	downregulated in planta (some)	MDPTTKLSAAPAHCEPKEIGIEYRAAIGALMYMATSTRPDLAYPVGYLSRFVDNPTVQHGGALKRVIRYLVTTSNLGILFKRPDGNPSRNLETITIDGYCDSDWGNCPDTCRSITGYSLMIAGGPVAWAARRQSVVAQSTAEAEYVASCEACMVGKSLIDILTEAVPHKRVEFTLGVDNQAAIALASNPTYSRKTRHIELRFHYVREQVKKHAVKIWKIAGDLNPADLLTKPLGFPRLAKLKTLIRMKPDLLQTGRELRRAGYQDQQRLDKDDRLLEGDRD*
g12966.t1	contig_29	40595	40765	+								Yes								orthogroup13305	Pc_CR1(1):Pc_CR2(1):Pc_CR3(1):Pc_CR4(1):Pc_CR5(1):Pc_CR6(1):Pc_CR7(1):Pc_CR8(1):Pc_CR9(1):Pc_CR10(1):Pc_CR11(1):Pc_CR12(1):Pc_CR13(1):Pc_LR1(1):Pc_LR2(1):Pc_MD1(1):Pc_MD2(1):Pc_MD3(1):Pi_RI1(0):Pi_RI2(0):Pi_RI3(0)	CR(14)LR(1)Md(3)Ri(0)		Pc_gain or Pi_loss			species	species private fixed(3)	missense_variant:371,SCRP370,SCRP376|missense_variant:371,SCRP370,SCRP376|missense_variant:371,SCRP370,SCRP376|stop_lost&splice_region_variant:371,SCRP370,SCRP376							3	0	0	0	0	-1.6	-1.6	-1.6	-1.6	0	0		constant	MAQSGAMNKDSDKHFAMDRLGASSSLRSVGTGDQNRFLRSHKTDEDDSGANNVEKE*
g12967.t1	contig_29	40835	40948	+																							species	species private fixed(1)	missense_variant:371,SCRP370,SCRP376	species private fixed(1)	frameshift_variant:371,SCRP370,SCRP376					2	0	0	0	0	-1	-1	-1	-1	0	0		constant	MVKQKLRIRDFTPEYSAMKKLYNDYVTAYQKNVQPFN*
g12968.t1	contig_29	41354	46783	-																orthogroup2928	Pc_CR1(1):Pc_CR2(1):Pc_CR3(1):Pc_CR4(2):Pc_CR5(2):Pc_CR6(2):Pc_CR7(2):Pc_CR8(1):Pc_CR9(1):Pc_CR10(2):Pc_CR11(1):Pc_CR12(2):Pc_CR13(1):Pc_LR1(1):Pc_LR2(1):Pc_MD1(1):Pc_MD2(1):Pc_MD3(1):Pi_RI1(1):Pi_RI2(1):Pi_RI3(1)	CR(14)LR(1)Md(3)Ri(3)					species,pathotype	species private fixed(26);leather rot variant(1);crown rot private fixed(1)	missense_variant:371,SCRP370,SCRP376|missense_variant:371,SCRP370,SCRP376|missense_variant:371,SCRP370,SCRP376|missense_variant:17-21|missense_variant:371,SCRP370,SCRP376|missense_variant:371,SCRP370,SCRP376|missense_variant:371,SCRP370,SCRP376|missense_variant:371,SCRP370,SCRP376|missense_variant:371,SCRP370,SCRP376|missense_variant:371,SCRP370,SCRP376|missense_variant:371,SCRP370,SCRP376|missense_variant:371,SCRP370,SCRP376|missense_variant:371,SCRP370,SCRP376|missense_variant:371,SCRP370,SCRP376|missense_variant:371,SCRP370,SCRP376|missense_variant:371,SCRP370,SCRP376|missense_variant:371,SCRP370,SCRP376|missense_variant:371,SCRP370,SCRP376|missense_variant:371,SCRP370,SCRP376|missense_variant:371,SCRP370,SCRP376|missense_variant:371,SCRP370,SCRP376|missense_variant:371,SCRP370,SCRP376|missense_variant:371,SCRP370,SCRP376|missense_variant:371,SCRP370,SCRP376|missense_variant:371,SCRP370,SCRP376|missense_variant:17-21,371,62471,P295,R36_14,SCRP370,SCRP376|missense_variant:371,SCRP370,SCRP376|missense_variant:371,SCRP370,SCRP376						PS50211;DENN domain profile.;IPR001194;DENN domain|SSF47473;;IPR011992;EF-hand domain pair|PF02141;DENN (AEX-3) domain;IPR001194;DENN domain|PTHR12296;|G3DSA:1.10.238.10;;IPR011992;EF-hand domain pair|PTHR12296:SF26;|SM00800;;IPR005113;uDENN domain|SM00799;;IPR001194;DENN domain|PF03456;uDENN domain;IPR005113;uDENN domain|PS50946;uDENN domain profile.;IPR005113;uDENN domain	3.7	0	0	0	0	-1.9	-1.9	-1.9	-1.9	0	0		constant	MSKVHVVIAPTIHDKSKSQRDEGDTTRVHDYVGWVPIDYSVEQLKHDVGRYWQLKTNKYELCDEFGNTLSDDKPLALSHFHPAVLTLKRRERVIPKPVKKSSHSKSLDPFWIHDQLFDLFVFNALQNRQSSTLRITSYQFKQLLQKSTSKTIYQQKKKLVFDKRVALAFRGAQSNPSNSGVGIAGVNFDEFLDALVDVACFMHPKESSKERSLEKLALEYIIPYREMEQFAAGSDTLSWTQMKELMEREKVRAVAQRFTRTIGDLATSYSPNVGLAHRRCILGYHEFHRFIRDVIPTTVPVSSTEVCKVFMRYCRKKQNYNKSHATEFEEPEYSPVKEEISASNVLSSLGDPTLEIPCGEMIEVIGYIALLAVPRLVKAKEKMSPSCLDVDLTSKLGVQSLKALLHHISNNLGTFRGALVKKNVEFNQARVHFLLEFNKMHREDSLVDYQSSCTPLLKARRIKEHRTPTIHPEQEPVKPDDTNVDAEFSWNLDLADNAESSGYDSESSASSPVQRRSIRQIDPQVMMEQRKCELEQLNALSNEADEIYAFLAGELQRHSLANRPDTRDTVPHMLDVWVSAGEKYSDVINHVETSPQLRAKFLARFGCSLYVFASQVLKSTTQVYSYEELFYVTNVRVYTTNSDTWSDESTLFTLDLAMETLSLASGKLTQASDELCTLITIARENDGLSENDDDESSIGSEIGEEYEAWTASAMYERYLYCLYLRANCLAAYADVIAHNKKVVADYELGTKFDETKQIDERSTTNEVFFTSTLVLSKTSPPGEFYWEAKKMFRFLLQHSKGGLNYSRSRLHHNLAIVHFKLATQLPRGCDAEKHLLENALINLDACEQAQDNVIESSVLNEKRSYIRALLAVRRKFFLAESQPSLSTEGEIQQDQEETIAPFYRFVLAGAFAEFDTDKKGVILQPELTLLSKACGHSAVSAELLQWLLDNFDHHDGGLTERGVLQYFCWLAEADPVTFCEIIDLLTAKHTGAHNISIYSGDSMNPRKHSSVKSSTGRKTPPSSTSERYRQRNRTGIADCVVVLGGKMTKAADVDVSNTTSPADIRLEPEVVDVLPSRARLPEELSKFCFPDDIYLSTEPFSLKTFDIVLTDIKGVRSYGSCLHFCEEKHPMDVLSLISATEKGRTVNLPSWVSLKDIQQGQTKWKCYAPKCLCVLSSSPLFQTFRSFLVYLYRLSLANSPRVSLESIIFNFLEQIQLPTVNSTQTVFKLVETTCILSGFPPNLPLFSPTEVDFTILFQCLNPENILKVYGYLLTEKKVVLSSANRPILTHVAETLRALLHPFECQQVYIPLLPLSLVEFICAPVPFFMGIRSDQRLERLVTEGVILVDLDNNEIRVPPNEELPVLTDVKSRKLLHTLRKLSIWPASQRTRHSFGHGFSTDERPLSREFEPSQPSDAEVEQARNRHDDLTEKWGEIQTLFSSFASRILKEVRKQCTRAGAPGNSSMETVVFDERGFLAMHPSLRDFCAHLFQTQLFQRSIETIWTFSDTSSGMEPEQYWKTVRAKGMLRKNSEVIEDVSKVQRRRVIQAPLAARRLANSKTIDKSAGDGFPALNGKLYDALLEELSDFEGLDTSVSGMAGQPIRPLSSLGLSSEASSISILTSPSFHDGDVDAFQLVNAARKRLEGRRVGEIAD*
g12969.t1	contig_29	46912	47716	+																orthogroup8586	Pc_CR1(1):Pc_CR2(1):Pc_CR3(1):Pc_CR4(1):Pc_CR5(1):Pc_CR6(1):Pc_CR7(1):Pc_CR8(1):Pc_CR9(1):Pc_CR10(1):Pc_CR11(1):Pc_CR12(1):Pc_CR13(1):Pc_LR1(1):Pc_LR2(1):Pc_MD1(1):Pc_MD2(1):Pc_MD3(1):Pi_RI1(1):Pi_RI2(1):Pi_RI3(1)	CR(14)LR(1)Md(3)Ri(3)													Coil;	1.3	0	0.7	0	0	-0.4	-0.4	-0.4	-0.4	0	0		constant	MAKTRAIKKKQKVARSRWTDLAAETSFPVTALEELEEHHKILNTFCADVYSPVTRADSEDGSGASIELSFHQYCVALSTLIQYGSPAQQFGYLYHAYAATNERGIDRQELFRLLQDHSERATDIVMKDDKLLHVTDPRHFDKLYTWLKKHFVVYDDARCGYLPENAALALLQTHPTALAHLKFQLVQFIKKVKENNARYADQAAAAQLLD*
g12970.t1	contig_29	70769	71902	+																orthogroup25	Pc_CR1(63):Pc_CR2(35):Pc_CR3(39):Pc_CR4(35):Pc_CR5(49):Pc_CR6(37):Pc_CR7(49):Pc_CR8(53):Pc_CR9(36):Pc_CR10(48):Pc_CR11(30):Pc_CR12(35):Pc_CR13(16):Pc_LR1(49):Pc_LR2(46):Pc_MD1(44):Pc_MD2(35):Pc_MD3(52):Pi_RI1(40):Pi_RI2(52):Pi_RI3(39)	CR(14)LR(1)Md(3)Ri(3)													PTHR10492;|PTHR10492:SF17;	0	0	0	0	0	0	0	0	0	0	0		constant	MWGCISQRDLYERREVQKGFPKAPIGGDKGNVAGYPAYRRRRRAAGVVSINTKEYDNERINQWVVSYNCDINVEVCTAITAVKYLYRYVYKGSNKAVITVGALSGERNQTQIEPNEILRFLNARYISPVEACMRLLDYSVQGKTPAITQLTIHLENEQMVTFRSSDDPAVVVTRGKHTMLTRFFVLCASEAPENQVAESALYQDIPKLFRWDTKAKRWVRRKWYQAALGRIIHVSPRDMQRFYMRVFLCHLKGPTSSENLRTVDGVTYGSYREAALDAGYLEDDSEWVACMTEASQFRMPYQLRRLFATIIVYSQVVEVGALWERFYDDLSLDFGYKYSILKGHSKEDMIKFHMLKSLNDLLLANESAVASFEGLPQ*
g12971.t1	contig_29	72575	73276	+																orthogroup12	Pc_CR1(88):Pc_CR2(74):Pc_CR3(71):Pc_CR4(70):Pc_CR5(77):Pc_CR6(71):Pc_CR7(77):Pc_CR8(82):Pc_CR9(78):Pc_CR10(78):Pc_CR11(69):Pc_CR12(68):Pc_CR13(35):Pc_LR1(76):Pc_LR2(75):Pc_MD1(77):Pc_MD2(71):Pc_MD3(71):Pi_RI1(81):Pi_RI2(93):Pi_RI3(88)	CR(14)LR(1)Md(3)Ri(3)													PTHR10492;|PF05970;PIF1-like helicase;IPR010285;DNA helicase Pif1-like|PTHR10492:SF17;|SSF52540;;IPR027417;P-loop containing nucleoside triphosphate hydrolase	0	0	0	0	0	0	0	0	0	0	0		constant	MRVMSAQNKSTATELAEFSEFLLHVGEGKHETNPALGPDCIKIAKNMLIANPVEEVSEDCEDEHIRPRAVPRGLTRMVDEMYADINNPEIANDEYFANRTIFTTTNAVVQRITEAMAQRLEGVSLEYLSTDSVEEDEEVNFFEQEVLHTVNINGIPPHKLTLKKGAPIMMMRNLNPDLGLCNGTRLPIVEFKPHVIHATIMTGERQGQHVLIPRIVFISDGDSREFPFRLRRK*
g12972.t1	contig_29	78223	78534	-																orthogroup3765	Pc_CR1(2):Pc_CR2(1):Pc_CR3(1):Pc_CR4(1):Pc_CR5(1):Pc_CR6(1):Pc_CR7(1):Pc_CR8(1):Pc_CR9(1):Pc_CR10(1):Pc_CR11(0):Pc_CR12(1):Pc_CR13(3):Pc_LR1(1):Pc_LR2(2):Pc_MD1(1):Pc_MD2(1):Pc_MD3(1):Pi_RI1(0):Pi_RI2(1):Pi_RI3(1)	CR(13)LR(1)Md(3)Ri(2)														0	0	0	0	0	0	0	0	0	0	0		constant	MVSKTLSGYDIKTMVKVLNLKTFDAETHEKPASAQRVVFSTCYKLEESKCNISQPVVDVLIAYLILHYPRMKELRVNDVVVERLKSAIIISGSSITELLAWSS*
g12973.t1	contig_29	78628	79164	-				Yes												orthogroup68	Pc_CR1(31):Pc_CR2(21):Pc_CR3(24):Pc_CR4(24):Pc_CR5(22):Pc_CR6(22):Pc_CR7(23):Pc_CR8(22):Pc_CR9(21):Pc_CR10(22):Pc_CR11(20):Pc_CR12(21):Pc_CR13(15):Pc_LR1(23):Pc_LR2(19):Pc_MD1(21):Pc_MD2(21):Pc_MD3(22):Pi_RI1(18):Pi_RI2(22):Pi_RI3(18)	CR(14)LR(1)Md(3)Ri(3)														0	0	0	0	0	0	0	0	0	0	0		constant	MKLYMSKNASSSSDYQDAALLCLLWYLFGRPSDMSLVRKQNLSVDIAEVFFVRFIRMKTSEEQGLSLFPDEDFVTCPLYAIAVALITQSAPGVALVDNLHAVPVEAAVTWSPATPLLEVLNHTDEFGAPGVISDPTTAAVDTTPTIYSHVNHLLDQIAGVSGVAASLTPRRCTACEWL*
g12974.t1	contig_29	80803	81400	-																orthogroup16613	Pc_CR1(2):Pc_CR2(0):Pc_CR3(0):Pc_CR4(1):Pc_CR5(1):Pc_CR6(1):Pc_CR7(0):Pc_CR8(0):Pc_CR9(0):Pc_CR10(1):Pc_CR11(1):Pc_CR12(0):Pc_CR13(0):Pc_LR1(0):Pc_LR2(0):Pc_MD1(0):Pc_MD2(1):Pc_MD3(0):Pi_RI1(0):Pi_RI2(0):Pi_RI3(0)	CR(6)LR(0)Md(1)Ri(0)														1	0	0	0	0.7	0	0	0	0	0	0		constant	MHGLETHLSHAPAVHYAFSAFELDLTSSVTLPKDKRGLTRYQRRKAVKPRDNLTVCKECDPLKIIADEFDTPEHQRLAEDEWQIQKLLVVSALSLARSTTVWGRDSRRRVHAAQGCYRVQIPGGRGGAGTD*
g12975.t1	contig_29	83180	83652	-																orthogroup14908	Pc_CR1(1):Pc_CR2(1):Pc_CR3(1):Pc_CR4(1):Pc_CR5(1):Pc_CR6(1):Pc_CR7(1):Pc_CR8(1):Pc_CR9(1):Pc_CR10(1):Pc_CR11(1):Pc_CR12(1):Pc_CR13(1):Pc_LR1(1):Pc_LR2(0):Pc_MD1(0):Pc_MD2(0):Pc_MD3(0):Pi_RI1(0):Pi_RI2(0):Pi_RI3(0)	CR(14)LR(0)Md(0)Ri(0)	crown rot expanded	A_gain												1	0	0.3	0	0.3	0	0	0	0	0	0		constant	MLGLKGLKGTALRASPKYKYYEEFKINSRAPMALDDMETRQRIKESDKIEIMVSPSPAEMEARIHIWVKAKRPNWYVEKMLGLENNAQFKGASKEYQLFLKLQKEQK*
g12976.t1	contig_29	83724	83924	-	Yes	Yes	Yes	Yes		Yes							Yes			orthogroup17015	Pc_CR1(1):Pc_CR2(0):Pc_CR3(0):Pc_CR4(1):Pc_CR5(1):Pc_CR6(1):Pc_CR7(0):Pc_CR8(1):Pc_CR9(0):Pc_CR10(0):Pc_CR11(1):Pc_CR12(0):Pc_CR13(1):Pc_LR1(0):Pc_LR2(0):Pc_MD1(0):Pc_MD2(0):Pc_MD3(0):Pi_RI1(0):Pi_RI2(0):Pi_RI3(0)	CR(7)LR(0)Md(0)Ri(0)					species,pathotype			crown rot private fixed(1)	frameshift_variant:17-21,371,62471,P295,R36_14,SCRP370,SCRP376					4	0	0	6	0	-2	-2	0.6	-2	0	-2.6			MRFYHVVLLALLALVAGIETLATATESSEIDIPKKEMLKITALIHHNGVNEEDYCEALIPTLRRET*
g12977.t1	contig_29	89483	92501	-																orthogroup2875	Pc_CR1(2):Pc_CR2(1):Pc_CR3(1):Pc_CR4(1):Pc_CR5(2):Pc_CR6(1):Pc_CR7(2):Pc_CR8(2):Pc_CR9(1):Pc_CR10(2):Pc_CR11(1):Pc_CR12(1):Pc_CR13(1):Pc_LR1(2):Pc_LR2(1):Pc_MD1(1):Pc_MD2(1):Pc_MD3(1):Pi_RI1(1):Pi_RI2(1):Pi_RI3(1)	CR(14)LR(1)Md(3)Ri(3)					species	species private fixed(3)	missense_variant:371,SCRP370,SCRP376|missense_variant:371,SCRP370,SCRP376|missense_variant:371,SCRP370,SCRP376	species private fixed(1)	frameshift_variant:371,SCRP370,SCRP376					3.3	4.3	1.7	5	1.7	0.4	-1	0.6	-1	-1.4	-1.6		constant	MDGGHSPDIGDGRAVFTQLRKYVSEDAPPNYALQTVLRLNELAAERRFQFFLQERVKDNAKTEDANTLREQWTDEPTKEQQEKYQGLHSYWDCQNSAHEERLLKLMKEWILDQTLPQSEIEARLHHFHFENQGEALTETTEETNKPKSYRDALGANMIKEATTEESTEAQRLYQLLQDALTSQRLGSVKTGKTGSPYGTTQTSATTPVGDTSRNMDPGIPVDDWIKLLGGTITDVAATEECGWLAFYAALRNATEGFSPPTDTIIAAANDLKKQVLNGMIANLADEAKIHKADIDAEKHASGLTKEDISLADAGLCKLANHYAEQRRKSVDALVHKSFWVRAAHLKAMAMHAREQVFVLDVSPNGAARIQMYAYRDLSISPTERI*
g12978.t1	contig_29	93405	93605	-				Yes												orthogroup2875	Pc_CR1(2):Pc_CR2(1):Pc_CR3(1):Pc_CR4(1):Pc_CR5(2):Pc_CR6(1):Pc_CR7(2):Pc_CR8(2):Pc_CR9(1):Pc_CR10(2):Pc_CR11(1):Pc_CR12(1):Pc_CR13(1):Pc_LR1(2):Pc_LR2(1):Pc_MD1(1):Pc_MD2(1):Pc_MD3(1):Pi_RI1(1):Pi_RI2(1):Pi_RI3(1)	CR(14)LR(1)Md(3)Ri(3)														13.3	0	1	0	0	-3.7	-3.7	-3.7	-3.7	0	0		downregulated in planta (all)	MRSVFLGLLRRQQGQAFAESNVLTTKGPRTRPSCSTPSKDASSVDLLPVRAVVVTLGGFTSKNSGD*
g12979.t1	contig_29	94188	94295	+																																0	0	0	0	1	0	0	0	0	0	0		constant	MLYEEGIDQFYRWHKAAQVRAVNSCADESFPRSQE*
g12980.t1	contig_29	95510	97051	+																orthogroup41	Pc_CR1(38):Pc_CR2(28):Pc_CR3(28):Pc_CR4(28):Pc_CR5(28):Pc_CR6(28):Pc_CR7(28):Pc_CR8(29):Pc_CR9(28):Pc_CR10(28):Pc_CR11(30):Pc_CR12(28):Pc_CR13(42):Pc_LR1(31):Pc_LR2(28):Pc_MD1(29):Pc_MD2(30):Pc_MD3(30):Pi_RI1(27):Pi_RI2(27):Pi_RI3(26)	CR(14)LR(1)Md(3)Ri(3)		Pc_gain or Pi_loss											TMhelix;Region of a membrane-bound protein predicted to be embedded in the membrane.|PF01490;Transmembrane amino acid transporter protein;IPR013057;Amino acid transporter, transmembrane domain|PTHR22950;|PTHR22950:SF271;	1	120.7	5	242.3	12.3	6.9	2.3	7.9	3.6	-4.6	-4.3	DEG	early expressed	MINSKSTWVTIDDAKASFNLFCCVCGIGSLAMPSNYARAGPVYASIALGFMIFANTYAAIKLSKAMLAAPSSVKTYGDLGEWSLGKWGRFFSVVSQMGVCVLVPIAFLILGSTLLDVLFPDSFSQTFWIIFMALMVTPICLIPTLKESAGMAFAGCMGTIIADIVAVSLLQYNMRGHGSIPKPDVSMHQVLTCFGNLALAYGASIVIPDLQREHSQPQRMPRVVFVTMMIISAFFFAVAIAGYTAGGCQLSGNILYSIVDTANPMGEAPLGFTSNRGAVVMAYLFMQMHISMAFSTLMMPPFYVAERLILGMHQNTPIVRFNPDTDQTHLDEDMELQEKYSYVQASTPQDLANRQVSTSSLLDKSEGRISHIRAAIEFPEEITEQQLRAPYQGTKNKLRYIALRLSVIVVLVIIAVAAQDKFLDLEDFTGATAHTVNCMIMPLLIYLRIFWRKMSVLDKGVSMLVMLVCGCAGFYVMIHAAQELFSPSDGDTAFPYCDIEFQNEPYYIRNNTN*
g12981.t1	contig_29	97792	97947	+																orthogroup14275	Pc_CR1(1):Pc_CR2(1):Pc_CR3(1):Pc_CR4(1):Pc_CR5(1):Pc_CR6(1):Pc_CR7(1):Pc_CR8(1):Pc_CR9(1):Pc_CR10(1):Pc_CR11(0):Pc_CR12(1):Pc_CR13(0):Pc_LR1(1):Pc_LR2(1):Pc_MD1(1):Pc_MD2(1):Pc_MD3(1):Pi_RI1(0):Pi_RI2(0):Pi_RI3(0)	CR(12)LR(1)Md(3)Ri(0)														6.3	0	1	0	4	-2.7	-2.7	-2.7	-0.7	0	2		downregulated in planta (some)	MIHAGKQLLTPPEDDTAFPYCDVGYQDKPFYIHNNKYFSGPLQNAISYFGP*
g12982.t1	contig_29	100513	100851	+																orthogroup41	Pc_CR1(38):Pc_CR2(28):Pc_CR3(28):Pc_CR4(28):Pc_CR5(28):Pc_CR6(28):Pc_CR7(28):Pc_CR8(29):Pc_CR9(28):Pc_CR10(28):Pc_CR11(30):Pc_CR12(28):Pc_CR13(42):Pc_LR1(31):Pc_LR2(28):Pc_MD1(29):Pc_MD2(30):Pc_MD3(30):Pi_RI1(27):Pi_RI2(27):Pi_RI3(26)	CR(14)LR(1)Md(3)Ri(3)		Pc_gain or Pi_loss											TMhelix;Region of a membrane-bound protein predicted to be embedded in the membrane.|PF01490;Transmembrane amino acid transporter protein;IPR013057;Amino acid transporter, transmembrane domain|PTHR22950:SF271;|PTHR22950;	20.7	21.7	58.3	34.3	58.3	0.1	1.5	0.7	1.5	1.4	0.8		constant	MSLSVGHGSKAPFFTLEDAKASFNLLCCVLSIGSLGMPSNFARAGLVYATIALAFMMFANTYAAVKLSKAMLAAPSSVKTYGDLGEWAFGKWGRFFSVVSQMGGTHCLFGGG*
g12983.t1	contig_29	100910	101761	+	Yes	Yes		Yes	Yes											orthogroup41	Pc_CR1(38):Pc_CR2(28):Pc_CR3(28):Pc_CR4(28):Pc_CR5(28):Pc_CR6(28):Pc_CR7(28):Pc_CR8(29):Pc_CR9(28):Pc_CR10(28):Pc_CR11(30):Pc_CR12(28):Pc_CR13(42):Pc_LR1(31):Pc_LR2(28):Pc_MD1(29):Pc_MD2(30):Pc_MD3(30):Pi_RI1(27):Pi_RI2(27):Pi_RI3(26)	CR(14)LR(1)Md(3)Ri(3)		Pc_gain or Pi_loss			species	species private fixed(4)	missense_variant:371,SCRP370,SCRP376|missense_variant:371,SCRP370,SCRP376|missense_variant:371,SCRP370,SCRP376|missense_variant:371,SCRP370,SCRP376|stop_lost&splice_region_variant:371,SCRP370,SCRP376						TMhelix;Region of a membrane-bound protein predicted to be embedded in the membrane.|PF01490;Transmembrane amino acid transporter protein;IPR013057;Amino acid transporter, transmembrane domain|PTHR22950:SF271;|PTHR22950;	14.7	10	29.3	13.3	20.3	-0.6	1	-0.1	0.5	1.6	0.6		constant	MALLVIPVCLIPTLKESAGMAFAGCMGTAIADVIAVALLQYNMRGHPSIPKPDVSVHQVLTSFGNLALAYGAAIVIPDLQREHSQPQRMPRVLMVIILTISAFLFAIALAGYTAGGCQISGIVLYSIVDTSNPMGPAPLGFIPSRAAVVMAYLFMQVHISIAFSTMMMPAFYIAERLILGMHKTAPIVHFNPDEDAENVDDLELQEKPSYVQASTPQDRRVSASSLVDKSEGRMSHLLAAIEFPEEITEEHLREPYKGARNTLRYITLRVSMIIIMVIVAVAA*
g12984.t1	contig_29	102157	105171	-																orthogroup8587	Pc_CR1(1):Pc_CR2(1):Pc_CR3(1):Pc_CR4(1):Pc_CR5(1):Pc_CR6(1):Pc_CR7(1):Pc_CR8(1):Pc_CR9(1):Pc_CR10(1):Pc_CR11(1):Pc_CR12(1):Pc_CR13(1):Pc_LR1(1):Pc_LR2(1):Pc_MD1(1):Pc_MD2(1):Pc_MD3(1):Pi_RI1(1):Pi_RI2(1):Pi_RI3(1)	CR(14)LR(1)Md(3)Ri(3)					species,pathotype	P. idaei private unfixed(1);species private fixed(3);crown rot private fixed(1);leather rot variant(1)	missense_variant:371,SCRP370,SCRP376|missense_variant:371,SCRP370,SCRP376|missense_variant:371,SCRP370,SCRP376|missense_variant:17-21,371,62471,P295,R36_14,SCRP370,SCRP376|missense_variant:371,SCRP370,SCRP376|missense_variant:17-21						SSF52799;;IPR029021;Protein-tyrosine phosphatase-like|PS50096;IQ motif profile.;IPR000048;IQ motif, EF-hand binding site|PTHR23339;|PTHR23339:SF54;|PF14566;Inositol hexakisphosphate|SM01301;|G3DSA:3.90.190.10;;IPR029021;Protein-tyrosine phosphatase-like	72.3	12.3	12	13.3	13.7	-2.6	-2.6	-2.4	-2.4	0	0	DEG	downregulated in planta (all)	MEEVDALLEGIYARAAEIQQAQDSESELRLLLAPVRALFVQQQRRESASSAGSSSNSSGDSRPLSYISGAAAKLHKMVVRSPPSQRLSTPRKSVNPQTYLNDAANRLHALVTGNKTLSANTLRGKQQQSEAAIRIQALVRGKTQRQTLTRQHSLMVQGTKVLNKYVLKTDRFPNCHELDTLHGDIAPNFRRLEGTPLYGSAQPSLEGIQMILSQVAADGFTKVVWVNLREEAVIYVNGRPFTARRSAMLNENDLVPGITGHKIQVLESSMKTSLQEELKASDNRFEYWNEVAQRENELIVDTAEPDHVLTLPELYESAEVAKHKDSIQNLVYRRIPFERENAPEQGDVEMLTNLMETTGNDGATAFVFNCQMGKRRTTTAMVIGRLICQRNILDIKTLAPPAEEIPENQIKSGNFAVIQEVQTRLKYGREAKRWVDTAIDECATICNIRTVIHEYRDLSNAEAKPAKRSYYLHHAMSFLERYFYLIVFGAYMIETHQNNSGEEPAPDTDEEDAHPSFSKWLQQHPNLFRLLDDLGGVRYTSDKVLADCVLKMDHFFGIARIPFELTTNVPNYRRIGNEPIFGTAQCLEQGIVDVVDHLRGEFDRAIWINLREEAVIYVTGRPFCVRHQDDLMVNVEYPGIEVDEITAIERQVKLELQAKVRKDNGLFMYWYEPREMVNDETMEHINPQSDVKTLTEVYEDATQQTEFDLRYARIPVSDETAPEEKDLDDMVRLLLPAYMNELGLQFLSDEPNSAQKKQKTAVICNCQMGRGRTTTALVCVYMLRVVLEDSASSSSSLLKEILGTRGTGHRRHSAAITADFVVIRKLLKTLDNGSDCKLLVDYAIDQCEHMQNLRDCISQCRDLAVDRDLPSSKRDFFMLRAVNYLERYFYLVCFASYLLEEREHYFQRSLFVTWMNERYGSALYELLDNLCFEEEIGAETHVSSMRWRWRRKRKLVSRLE*
g12985.t1	contig_29	107105	107275	-																															Coil;	0.7	39091.7	81	8271	196	15.3	6.3	13	7.6	-8.9	-5.4	DEG	early expressed	MQRMKNKNKNKNKNKNKNKNNNNNNNNNNNKLSQIKKRSPPKRRKKQVTKPIDSVV*
g12986.t1	contig_29	108631	110055	-																orthogroup26	Pc_CR1(43):Pc_CR2(39):Pc_CR3(41):Pc_CR4(41):Pc_CR5(43):Pc_CR6(43):Pc_CR7(41):Pc_CR8(45):Pc_CR9(41):Pc_CR10(42):Pc_CR11(42):Pc_CR12(39):Pc_CR13(22):Pc_LR1(42):Pc_LR2(42):Pc_MD1(43):Pc_MD2(45):Pc_MD3(44):Pi_RI1(44):Pi_RI2(42):Pi_RI3(41)	CR(14)LR(1)Md(3)Ri(3)					pathotype			apple private fixed(1)	frameshift_variant:62471,P295,R36_14				G3DSA:1.10.443.10;;IPR013762;Integrase-like, catalytic domain	0	0	0	0	0	0	0	0	0	0	0		constant	MLEDEQVFLEYAQASIVADKTGKRFAVIMDRFGFYLATHEGKKGKLARNTAVSYHRNVRLWLFNLYPHLRVPTELLLLKQSKTLDRHCLKREKGAFTNKAPLCTKEDLRVLTEYVYSNARVNADYQDAALACVMWHSFGRSSDLRYIQKQHVSVPADGVFYLRLLRVKTAEEQGLTLVPDKNNFLTCPLHALAVALATQDAACGSLLNQLSELVPDQDSAPDPGTPLADLMEADSGTLNVALAAPSSSVTVSTTSGVSPTNTAAAASPPAPGPTPLSTATLHLISRSKELTRGEDGVQAYVNRLLKCVVTPAGATEDLTSHSFRHGLAQHAIGEEKLAAQWIFDRGAWDMTKVNKAFAYVFNTPQEDRKVARVLSGWGVNEKPVVENVETLDHGTQEQVARLQELLYISCSGLKERRFNVNRKVLAVLTAYLIKYFPELKVLSPSAPIVMRVEECLDAAGIARADMCGEALSEK*
g12987.t1	contig_29	112096	112284	+																orthogroup13306	Pc_CR1(1):Pc_CR2(1):Pc_CR3(1):Pc_CR4(0):Pc_CR5(1):Pc_CR6(1):Pc_CR7(1):Pc_CR8(1):Pc_CR9(1):Pc_CR10(1):Pc_CR11(1):Pc_CR12(1):Pc_CR13(1):Pc_LR1(1):Pc_LR2(1):Pc_MD1(1):Pc_MD2(1):Pc_MD3(1):Pi_RI1(0):Pi_RI2(1):Pi_RI3(0)	CR(13)LR(1)Md(3)Ri(1)														0	0	0	0	0	0	0	0	0	0	0		constant	MADWLANYAMDHKRSVVIYADEGQTQHQLTEGIQRLMWVNISQWTEAGMPSEVLGTMDRCSE*
g12988.t1	contig_29	115677	116282	-																orthogroup15176	Pc_CR1(1):Pc_CR2(1):Pc_CR3(1):Pc_CR4(1):Pc_CR5(1):Pc_CR6(0):Pc_CR7(1):Pc_CR8(1):Pc_CR9(0):Pc_CR10(1):Pc_CR11(1):Pc_CR12(1):Pc_CR13(1):Pc_LR1(1):Pc_LR2(1):Pc_MD1(0):Pc_MD2(0):Pc_MD3(0):Pi_RI1(0):Pi_RI2(0):Pi_RI3(0)	CR(12)LR(1)Md(0)Ri(0)					species,pathotype			crown rot private fixed(1)	inframe_insertion:371,62471,P295,R36_14,SCRP370,SCRP376					0	0	0.3	0	0.3	0	0	0	0	0	0		constant	MKCGSSECSCPEFTTTYPCVVCGLGVHHLCNDLYDAGKLSECSCSADCVYKWKTANSPPSKSEMESREPLDSSSQTSLASGSQDAILRLGQPTQFESPPSPAPAVDLTATSDTSSSSSRCSASASGVDAFAIPFEVCHYRQENCRHEVWDVGHRLETPYTKLSGTDMKPFTHVCLMCAQQLTRSPERVERCALPLDQYVKC*
g12989.t1	contig_29	120117	120266	+																orthogroup13307	Pc_CR1(1):Pc_CR2(1):Pc_CR3(1):Pc_CR4(1):Pc_CR5(1):Pc_CR6(1):Pc_CR7(1):Pc_CR8(1):Pc_CR9(1):Pc_CR10(1):Pc_CR11(1):Pc_CR12(1):Pc_CR13(1):Pc_LR1(1):Pc_LR2(1):Pc_MD1(1):Pc_MD2(1):Pc_MD3(1):Pi_RI1(0):Pi_RI2(0):Pi_RI3(0)	CR(14)LR(1)Md(3)Ri(0)		Pc_gain or Pi_loss												0.7	0	0	0	0	0	0	0	0	0	0		constant	MNRSQQKRSRANTAGEDGDAMAQAATKLWTAVEPPQMVFFSHEALVKLK*
g12990.t1	contig_29	120302	121519	+																orthogroup868	Pc_CR1(3):Pc_CR2(3):Pc_CR3(3):Pc_CR4(3):Pc_CR5(3):Pc_CR6(3):Pc_CR7(3):Pc_CR8(3):Pc_CR9(3):Pc_CR10(3):Pc_CR11(3):Pc_CR12(3):Pc_CR13(3):Pc_LR1(3):Pc_LR2(3):Pc_MD1(3):Pc_MD2(3):Pc_MD3(3):Pi_RI1(3):Pi_RI2(3):Pi_RI3(3)	CR(14)LR(1)Md(3)Ri(3)														0	0	0	0	0	0	0	0	0	0	0		constant	MSKVGESPAIVMRPAINAINRRLLKAFCELELKTPVDQMTNDKLINAIDQILASMINEQIPNVHLIMSQHLRMYLRQKDAKLKCKLLIENLKEQVQLYTDLDATVKINASRLFDVMKTEALKNQQSFDLYQTTRDKPQPRDKATVASSDYRRSPSCNQVSTAGDERRDDKPAFRKRDNVPAHGCLHCKGTHWVSECPTATEEQKKQAHKTFMEQRKGAEPAKMKQFMHEGEKLAPKHVAFNGVVTMPYHLDNGTKYNVIPRRVVNPDVTATRLSKPIDDEFLLGYLTLKALGIDVGEQLAALANKEVVDFDPFESTIPMCFDPPDKKAIITRLWEPIRRTAIVTTERRTSLQL*
g12991.t1	contig_29	123491	123868	+																orthogroup7127	Pc_CR1(1):Pc_CR2(1):Pc_CR3(1):Pc_CR4(1):Pc_CR5(1):Pc_CR6(1):Pc_CR7(1):Pc_CR8(1):Pc_CR9(1):Pc_CR10(1):Pc_CR11(1):Pc_CR12(1):Pc_CR13(1):Pc_LR1(1):Pc_LR2(1):Pc_MD1(1):Pc_MD2(1):Pc_MD3(1):Pi_RI1(1):Pi_RI2(1):Pi_RI3(1)	CR(14)LR(1)Md(3)Ri(3)														0.7	0	1	7	5	0	0	2.8	2.3	0	-0.5	DEG	upregulated in planta (some)	MTHGERPGYLAQDTDGGWRDANQRLWILADSEVLLTKLMAVAHCGAMGHGGVKVMINHLKRHFNVEKLEQKAPEFCYRCLLSCHVKGGDIISRPWAETYRSKESNEALHMDYLFIGEYNGSNDYM*
g12992.t1	contig_29	124355	124702	+																orthogroup3468	Pc_CR1(1):Pc_CR2(1):Pc_CR3(2):Pc_CR4(2):Pc_CR5(1):Pc_CR6(2):Pc_CR7(1):Pc_CR8(1):Pc_CR9(2):Pc_CR10(1):Pc_CR11(1):Pc_CR12(2):Pc_CR13(1):Pc_LR1(1):Pc_LR2(1):Pc_MD1(1):Pc_MD2(2):Pc_MD3(1):Pi_RI1(0):Pi_RI2(0):Pi_RI3(0)	CR(14)LR(1)Md(3)Ri(0)		Pc_gain or Pi_loss												0.3	7	2.7	5.3	2.7	2.8	1.4	2.4	1.4	-1.4	-1	DEG	upregulated in planta (some)	MVDKLRVPIENMHREITLTKEVQTKRNKNNQRGAQPVNFRVGDYVVWSRADTKVHVNKLAVKWIGPYRVIGANANSFEIEHLLTGATRNIDASRLKLYADNGLDVNDEILEHIAN*
g12993.t1	contig_29	124933	125082	+																																25.3	19.3	6.3	0	5	-0.4	-2	-4.7	-2.3	-1.6	2.3	DEG	downregulated in planta (some)	MTVVSGNVARNPAAPKIPTTRQSAPGAAARSGKHGRGCSKKNKVKNKRN*
g12994.t1	contig_29	125553	125708	+																							species	species private fixed(3)	missense_variant:371,SCRP370,SCRP376|missense_variant:371,SCRP370,SCRP376|missense_variant:371,SCRP370,SCRP376							40.3	0	13.3	0	10.3	-5.3	-1.6	-5.3	-2	3.7	3.4		downregulated in planta (some)	MTERRNPMTPVWFEAIMFLKAIRAYWASRLVAKAIKNTHTVVTVVEGPMQY*
g12995.t1	contig_29	126335	127375	+														CAZY:CE1		orthogroup842	Pc_CR1(3):Pc_CR2(3):Pc_CR3(3):Pc_CR4(3):Pc_CR5(3):Pc_CR6(3):Pc_CR7(3):Pc_CR8(5):Pc_CR9(3):Pc_CR10(3):Pc_CR11(2):Pc_CR12(3):Pc_CR13(3):Pc_LR1(3):Pc_LR2(3):Pc_MD1(3):Pc_MD2(3):Pc_MD3(3):Pi_RI1(3):Pi_RI2(3):Pi_RI3(3)	CR(14)LR(1)Md(3)Ri(3)					species	species private fixed(2)	missense_variant:371,SCRP370,SCRP376|missense_variant:371,SCRP370,SCRP376						Coil;|PR00111;Alpha/beta hydrolase fold signature;IPR000073;Alpha/beta hydrolase fold-1|G3DSA:3.40.50.1820;;IPR029058;Alpha/Beta hydrolase fold|PTHR10992:SF699;|PTHR10992;|SSF53474;;IPR029058;Alpha/Beta hydrolase fold|PF00561;alpha/beta hydrolase fold;IPR000073;Alpha/beta hydrolase fold-1	2	0	3.7	0	9.3	-1	0.9	-1	2.2	1.9	3.2	DEG		MSAIRTTATSDTIERASFRLQRHLEVVYTAPYHFNSSHVRRVKIRTGIILEFVLHQHPLTWEPSTEDDTEDEVRVVFVMGFLSTKETWAPTIETMLRQWGELNTGKRLKILTFDNRGVGGSTSPIGPYTTSNMAEDMLALLDHIGWEQAHVVGYSMGGMISLELAHMAPGRVKSLSLLCTTRGRYLPVCNGVMPMTRTLDHSDANSETHNLLVLLYPPKFLSQSMENDPHSIYEAMFECHKYLIENRETPRVFGFVGQGSAVLSHFVSDERLHAIRDQHFPILVLGGSKDVVIPACETQTLYNHLTSDHSRMAMYEDAGHGAFFQYLDEVAEDIIKNVQAAKATSA*
g12996.t1	contig_29	128576	129006	-																orthogroup1274	Pc_CR1(2):Pc_CR2(2):Pc_CR3(1):Pc_CR4(2):Pc_CR5(3):Pc_CR6(3):Pc_CR7(2):Pc_CR8(2):Pc_CR9(3):Pc_CR10(2):Pc_CR11(2):Pc_CR12(3):Pc_CR13(2):Pc_LR1(2):Pc_LR2(3):Pc_MD1(2):Pc_MD2(2):Pc_MD3(3):Pi_RI1(1):Pi_RI2(2):Pi_RI3(2)	CR(14)LR(1)Md(3)Ri(3)					species			species private fixed(2)	frameshift_variant&splice_donor_variant&splice_region_variant&intron_variant:371,SCRP370,SCRP376|disruptive_inframe_deletion:371,SCRP370,SCRP376				PTHR19241;|TMhelix;Region of a membrane-bound protein predicted to be embedded in the membrane.|PTHR19241:SF222;	1	0	10	4.7	7	0	3.3	2.2	2.8	3.3	0.6	DEG	upregulated in planta (some)	MEIRPQYNTTTFMLEVVGAGIGCDVKDYSVEYKNSELCRLNRERTLELAEHMFLIPLYAIIFGTTFYQLSAASVAKINSHIGFIYNNMDFIGVVNLMTVLEVTLSLWFTDYLIIVIILFVTIEY*
g12997.t1	contig_29	129258	129710	-																orthogroup1274	Pc_CR1(2):Pc_CR2(2):Pc_CR3(1):Pc_CR4(2):Pc_CR5(3):Pc_CR6(3):Pc_CR7(2):Pc_CR8(2):Pc_CR9(3):Pc_CR10(2):Pc_CR11(2):Pc_CR12(3):Pc_CR13(2):Pc_LR1(2):Pc_LR2(3):Pc_MD1(2):Pc_MD2(2):Pc_MD3(3):Pi_RI1(1):Pi_RI2(2):Pi_RI3(2)	CR(14)LR(1)Md(3)Ri(3)					species	species private fixed(2)	missense_variant:371,SCRP370,SCRP376|missense_variant:371,SCRP370,SCRP376						PTHR19241;|TMhelix;Region of a membrane-bound protein predicted to be embedded in the membrane.|PTHR19241:SF222;	0.3	0	4.7	8.3	4.7	0	2.2	3.1	2.2	2.2	-0.8	DEG	upregulated in planta (some)	MTPTVSSNPLSSDKTFYYALEVFVEYHSPSVVSCNVLAATVQDAGLQQQTRNHQDLENPEDFKKANSVATGMIFFNVSSTNYRHDLFSIVQFQRQARQQITISFQLRKVFYKQHNCFRTTSYAIAESVVHIPVNVAVSFVLGMFYYLRVV*
g12998.t1	contig_29	129922	130179	+																orthogroup20991	Pc_CR1(1):Pc_CR2(0):Pc_CR3(0):Pc_CR4(0):Pc_CR5(0):Pc_CR6(0):Pc_CR7(0):Pc_CR8(0):Pc_CR9(0):Pc_CR10(0):Pc_CR11(0):Pc_CR12(0):Pc_CR13(0):Pc_LR1(0):Pc_LR2(0):Pc_MD1(0):Pc_MD2(0):Pc_MD3(0):Pi_RI1(0):Pi_RI2(1):Pi_RI3(0)	CR(1)LR(0)Md(0)Ri(1)														3.3	0	0	0	1	-1.7	-1.7	-1.7	-1.7	0	0		constant	MIASFLQRHDIRFAAAKIKKHSYNKKVAGALYVLDSTGGYREVSVAMGMSRSYVMEITFENYECLLNTNSAANNFRWTCTARGPP*
g12999.t1	contig_29	133102	133308	+																orthogroup13308	Pc_CR1(1):Pc_CR2(1):Pc_CR3(1):Pc_CR4(1):Pc_CR5(1):Pc_CR6(1):Pc_CR7(1):Pc_CR8(1):Pc_CR9(1):Pc_CR10(1):Pc_CR11(1):Pc_CR12(1):Pc_CR13(1):Pc_LR1(1):Pc_LR2(1):Pc_MD1(1):Pc_MD2(1):Pc_MD3(1):Pi_RI1(0):Pi_RI2(0):Pi_RI3(0)	CR(14)LR(1)Md(3)Ri(0)		Pc_gain or Pi_loss			species			species private fixed(1)	frameshift_variant&stop_gained:371,SCRP370,SCRP376					2	0	1	0	1.7	-1	-1	-1	-0.3	0	0.7		constant	MLYSSNHHSHRLLGTKLFPPKGEGGGKYPEMETKLHAELDAMVQAAGKPLDELIQDQDARLPNETLSK*
g13000.t1	contig_29	133378	134441	+																orthogroup8588	Pc_CR1(1):Pc_CR2(1):Pc_CR3(1):Pc_CR4(1):Pc_CR5(1):Pc_CR6(2):Pc_CR7(1):Pc_CR8(1):Pc_CR9(1):Pc_CR10(1):Pc_CR11(1):Pc_CR12(1):Pc_CR13(1):Pc_LR1(1):Pc_LR2(1):Pc_MD1(1):Pc_MD2(1):Pc_MD3(1):Pi_RI1(0):Pi_RI2(1):Pi_RI3(1)	CR(14)LR(1)Md(3)Ri(2)					population,species			species private fixed(1);crown rot private unfixed(2)	frameshift_variant&stop_gained:371,SCRP370,SCRP376|disruptive_inframe_insertion:11-40,12420,15_13,15_7,17-21,4040,404,415,416|inframe_deletion:15_7,17-21,404,415					1	0	0.3	0	0.3	0	0	0	0	0	0		constant	MFKGRFKLRVRDEKGRILQLYEASATTEKAEEEIDLTGEDLVKQRDEDSVVDPQVEGGDTQEMQSGVYADAEEGPSDEYKDDEEQAVAQDRCRCAVYDGREAKVKALHSDMKGAKQQAGLAYSHIGALYVGIEIDGGSSVSTSTSTSTSVPTSTSSKRKAGDRAARSPLLDPDSDASDSLIDRVRDLRDSPPPSKSQIARALGLSNQEGKTEEDDTEDFAVLNTGNDTTIRLTPELRNKLVVLETLQHASED*
g13001.t1	contig_29	135969	137148	+															Winged helix DNA-binding domain	orthogroup8589	Pc_CR1(1):Pc_CR2(1):Pc_CR3(1):Pc_CR4(1):Pc_CR5(1):Pc_CR6(1):Pc_CR7(1):Pc_CR8(1):Pc_CR9(1):Pc_CR10(1):Pc_CR11(1):Pc_CR12(1):Pc_CR13(1):Pc_LR1(1):Pc_LR2(1):Pc_MD1(1):Pc_MD2(1):Pc_MD3(1):Pi_RI1(1):Pi_RI2(1):Pi_RI3(1)	CR(14)LR(1)Md(3)Ri(3)					species	species private fixed(3)	missense_variant:371,SCRP370,SCRP376|missense_variant:371,SCRP370,SCRP376|missense_variant:371,SCRP370,SCRP376						Coil;|PTHR13270:SF4;|PF09756;DDRGK domain;IPR019153;DDRGK domain containing protein|TMhelix;Region of a membrane-bound protein predicted to be embedded in the membrane.|SM01128;;IPR019153;DDRGK domain containing protein|SSF46785;;IPR011991;Winged helix-turn-helix DNA-binding domain|PTHR13270;	98	64.7	81	62.7	80.7	-0.6	-0.3	-0.6	-0.3	0.3	0.4		constant	MLSDGVLLAISLGGLAATVLLLLSFAGFFAGTKKVAHEDHAEVVRGGERGGLAALRKRKDRKKRNAEREEPADPAEAVDPAQNEAMEAAEEEEGPVEPRAMTKKELQKELKRREREELRQFDQQQREERQRIAEEKEAVYQKKREEEAKIEAALEEQERKLKEEKERKEKEEFDQWKDMFTIEEQGTKLAEDSEESQTLLQQFVDYVKSHKVVLLEDLASEFNLATQEAIDRVESLQKSNRLTGIVDDRGKFIYITEEEMDKVAKFIQRRGRLGFSELSKECNKLIRLDGEADQNKASSLDWLNSEEQPEEAADLST*
g13002.t1	contig_29	137237	139046	-																orthogroup8590	Pc_CR1(1):Pc_CR2(1):Pc_CR3(1):Pc_CR4(1):Pc_CR5(1):Pc_CR6(1):Pc_CR7(1):Pc_CR8(1):Pc_CR9(1):Pc_CR10(1):Pc_CR11(1):Pc_CR12(1):Pc_CR13(1):Pc_LR1(1):Pc_LR2(1):Pc_MD1(1):Pc_MD2(1):Pc_MD3(1):Pi_RI1(1):Pi_RI2(1):Pi_RI3(1)	CR(14)LR(1)Md(3)Ri(3)					species	species private fixed(5)	missense_variant:371,SCRP370,SCRP376|missense_variant:371,SCRP370,SCRP376|missense_variant:371,SCRP370,SCRP376|missense_variant:371,SCRP370,SCRP376|missense_variant:371,SCRP370,SCRP376						Coil;|PTHR31183:SF1;;IPR033365;Cilia- and flagella-associated protein 53|PTHR31183;|PF13868;Trichohyalin-plectin-homology domain	74.3	2.7	26.7	1.7	13	-4.8	-1.5	-5.5	-2.5	3.3	3	DEG	downregulated in planta (some)	MVTPFSTLRNGSGPRGVGESLILKRRQRENHLASFTMSVKGISRLNARAEWEDSLYDKGEKKQVQRTVVQLKNQHESQLHSRRLRLAELYNRDMEEWRDECLANVETPEDRKQKMIQRALALKERREQERRAIVEEKRMQQYRESCDDIRVEDSNKVQQIVLNDRDKQLEERTRVAEQEREFEMKMAQLWEEDRLKKEERDRRDAEMAIKRNEEMKNILDLQVDLVQKRRAELEDRKRMEDHEQLSEWERLKQVEEDLEQRNRDKEIMRALDVKKFNQERVEANRLASERERLYDQRLLEQVLNQEAETQRHERELQDKFRQDQLDYQRMLKRQMETEAEDLSYLDKIRKDMEDEVWAKRDAQHDAEEAARQELLHQVLLSRNSQIETKRVNKLQAKEEDTAYMNQVKRGTEEALQKELREQEERREELKRTQSDLLRQQEEKRLQEDQKKQTEFLELKRMQFAEKQHKERVKQFSSHMPTTNFRRKAAQWYFDA*
g13003.t1	contig_29	139412	141265	+																orthogroup8591	Pc_CR1(1):Pc_CR2(1):Pc_CR3(1):Pc_CR4(1):Pc_CR5(1):Pc_CR6(1):Pc_CR7(1):Pc_CR8(1):Pc_CR9(1):Pc_CR10(1):Pc_CR11(1):Pc_CR12(1):Pc_CR13(1):Pc_LR1(1):Pc_LR2(1):Pc_MD1(1):Pc_MD2(1):Pc_MD3(1):Pi_RI1(1):Pi_RI2(1):Pi_RI3(1)	CR(14)LR(1)Md(3)Ri(3)					species	species private fixed(5)	missense_variant:371,SCRP370,SCRP376|missense_variant:371,SCRP370,SCRP376|missense_variant:371,SCRP370,SCRP376|missense_variant:371,SCRP370,SCRP376|missense_variant:371,SCRP370,SCRP376	species private fixed(1);P. idaei private unfixed(1)	frameshift_variant&splice_region_variant:371,SCRP370,SCRP376|frameshift_variant&stop_lost&splice_region_variant:371,SCRP370,SCRP376				PF09409;PUB domain;IPR018997;PUB domain|SSF143503;;IPR018997;PUB domain|PS51397;WLM domain profile.;IPR013536;WLM domain|SM00580;;IPR018997;PUB domain|SSF54236;;IPR029071;Ubiquitin-related domain|PTHR23153;|PF08325;WLM domain;IPR013536;WLM domain|G3DSA:3.10.20.90;|PTHR23153:SF36;	37.3	9	48	8	32.7	-2.1	0.4	-2.2	-0.2	2.4	2	DEG		MPTLSVNYKGQSHALSFPDRSSPTIAELQAQIERVVGVQPDAQRLFQKRRRVDCSDVSRLILDVCDESTPLLLMAGASTAQIEDMKATQSAVQQEMKIRESRRVVDISKRNQGIQARDAVSTSYRFHAIEPLKNFADKDKAQEILEKLANDRGILAVMAKHKWSVGGLAEMPPDGKVGVDPVCVLGLNQNKGQKILLRLRTDDLLGFRKFLSIKKVLFHELSHNVHSEHDNKFYQLMRQVEKECNELDWTNSGGAAVGGSPAILHEDDSTNTSASSGHRLGGGSAGTSRLLNIGPPAPIAQEREQTVPQLEVPPVAQTPPTEAEKEPTTEDIEMEETEAAKPKADSSQQADMPQAALSPMTLPEVHERTADEEVAALAMSDREKRIHDAVRHLQAHYSSEAISKAVSLLHKIISNIITHPSDVKFRSIRKGNRLFEGQVARFPECLEFLLALGFEDQSDKFVLVREDPALLWIGRSTLEVLLPVAA*
g13004.t1	contig_29	141484	143370	+																orthogroup8592	Pc_CR1(1):Pc_CR2(1):Pc_CR3(1):Pc_CR4(1):Pc_CR5(1):Pc_CR6(1):Pc_CR7(1):Pc_CR8(1):Pc_CR9(1):Pc_CR10(1):Pc_CR11(1):Pc_CR12(1):Pc_CR13(1):Pc_LR1(1):Pc_LR2(1):Pc_MD1(1):Pc_MD2(1):Pc_MD3(1):Pi_RI1(1):Pi_RI2(1):Pi_RI3(1)	CR(14)LR(1)Md(3)Ri(3)					species	leather rot variant(2);species private fixed(3)	missense_variant:17-21|missense_variant:371,SCRP370,SCRP376|missense_variant:371,SCRP370,SCRP376|missense_variant:371,SCRP370,SCRP376|missense_variant:17-21						PF00566;Rab-GTPase-TBC domain;IPR000195;Rab-GTPase-TBC domain|G3DSA:2.30.29.30;;IPR011993;PH domain-like|SM00233;;IPR001849;Pleckstrin homology domain|G3DSA:1.10.8.270;|PTHR22957:SF28;|PTHR22957;|SSF50729;;IPR011993;PH domain-like|PS50086;TBC/rab GAP domain profile.;IPR000195;Rab-GTPase-TBC domain|SM00164;;IPR000195;Rab-GTPase-TBC domain|SSF47923;;IPR000195;Rab-GTPase-TBC domain	47.3	2	23	3.7	14.7	-4.6	-1	-3.7	-1.7	3.5	2	DEG	downregulated in planta (some)	MEVLRPLSSPSSKSVANVWERLLQTFSVPAPVANRFLPKIKAGPLLLEVGQPPEWKPFEVVLAGASPADLGLYYYPHKDATTPMGCIRLQSAHIDSLEEVLMVVTKDKTWFLCADHVRDASDWSDAICSAIERVSTDGVQEQRRRLDSCVSAVTLCELQSRDAKARVDEFLEVFVRSTREDLCLQAAKGALSWSCMRSLTWKVWLEYIPSDVPFSQWTSIARDKRQRYEKERCKYTLFQNLLVGKQRPDEFLTMCETSTDNLLYSIYKDVRRTRGEMPFFRDPFVQCLMIRVLYVYSATHSEISYNQGMGELLATLVYLLHIEQWPMEDDDIEEVTAGEYDVESDGRLSGSYFFPGTKVQDISTEEDPSYVYVESFINIQNDDSFLDRDTFLRLAPFAGGSGKYYECCRDAAGEIVRELTASEFIEHDAYLLLEDMMLRMAGTYCPHVPIPRRNSKPQADKPLSSADQLPVSPLDDQMNRIHHHILSRCDPPTARHLANLGVEPQIFLLRWVRVLMAREFETPQVWQIWDAIFSLTPSDFSFINLLCVAVVREFRDEILAAEDATNVLLSLRDISNRIEPARLVDNARELYDALLIAAAVEASMGSA*
g13005.t1	contig_29	143457	144827	-																orthogroup8593	Pc_CR1(1):Pc_CR2(1):Pc_CR3(1):Pc_CR4(1):Pc_CR5(1):Pc_CR6(1):Pc_CR7(1):Pc_CR8(1):Pc_CR9(1):Pc_CR10(1):Pc_CR11(1):Pc_CR12(1):Pc_CR13(1):Pc_LR1(1):Pc_LR2(1):Pc_MD1(1):Pc_MD2(1):Pc_MD3(1):Pi_RI1(1):Pi_RI2(1):Pi_RI3(1)	CR(14)LR(1)Md(3)Ri(3)					species	species private fixed(2)	missense_variant:371,SCRP370,SCRP376|missense_variant:371,SCRP370,SCRP376						PTHR14549:SF2;|PTHR14549;;IPR026100;Transmembrane protein 223|PF14640;Transmembrane protein 223	10.3	192.7	38	138.3	54	4.2	1.9	3.7	2.4	-2.3	-1.4	DEG	upregulated in planta (some)	MMLSLLRRPSVQLSLLARGPRNDAARALRFFSSTAPTEQKPTKNEEEEELTNTKLWGKVLADHPEHAEPQGGDLLYEYPQKGYFGYMSAGSLAHIAFWSWLKGYEQSLVEMHPVLGEPTFFSFISDDFGSSMGFGMSILLAGLIGFHARRTVARISVVAGGDKLRFTTHKFFGDFGKPMDVPISYVSANPNTKNNIILKLANTRGFYLVDTKGKFYNREKLERMITFRTSFKEHEKMMEKKTTIEVRTDLPRVDLKAEAAQAQAQRKLPTRPLSKARHGNLLGKKISSKKGGKKK*
g13006.t1	contig_29	145008	145732	+																orthogroup8594	Pc_CR1(1):Pc_CR2(1):Pc_CR3(1):Pc_CR4(1):Pc_CR5(1):Pc_CR6(1):Pc_CR7(1):Pc_CR8(1):Pc_CR9(1):Pc_CR10(1):Pc_CR11(1):Pc_CR12(1):Pc_CR13(1):Pc_LR1(1):Pc_LR2(1):Pc_MD1(1):Pc_MD2(1):Pc_MD3(1):Pi_RI1(1):Pi_RI2(1):Pi_RI3(1)	CR(14)LR(1)Md(3)Ri(3)					species	species private fixed(5)	missense_variant:371,SCRP370,SCRP376|missense_variant:371,SCRP370,SCRP376|missense_variant:371,SCRP370,SCRP376|missense_variant:371,SCRP370,SCRP376|missense_variant:371,SCRP370,SCRP376						Coil;	17.3	10	24.3	39.7	24.3	-0.8	0.5	1.2	0.5	1.3	-0.7		constant	MRRRPREVPVAKPSAVQSYVPSVLLRPEDRGCQRRWLPNERKPGASKHSALNQQQDVMKIKVDMNEYCTEAEVDKLNALEEEVVTLESEMEKFVEEFYMAAALFSTQATGQKTLVDRLKRAQTSSNVKPRE*
g13007.t1	contig_29	145937	146368	-																orthogroup8595	Pc_CR1(1):Pc_CR2(1):Pc_CR3(1):Pc_CR4(1):Pc_CR5(1):Pc_CR6(1):Pc_CR7(1):Pc_CR8(1):Pc_CR9(1):Pc_CR10(1):Pc_CR11(1):Pc_CR12(1):Pc_CR13(1):Pc_LR1(1):Pc_LR2(1):Pc_MD1(1):Pc_MD2(1):Pc_MD3(1):Pi_RI1(1):Pi_RI2(1):Pi_RI3(1)	CR(14)LR(1)Md(3)Ri(3)					species	species private fixed(4)	missense_variant:371,SCRP370,SCRP376|missense_variant:371,SCRP370,SCRP376|missense_variant:371,SCRP370,SCRP376|missense_variant:371,SCRP370,SCRP376						Coil;	18.7	81.7	33	53.3	48.7	2.1	0.8	1.5	1.4	-1.3	-0.1	DEG	upregulated in planta (some)	MDFDATIERLNSLKLQERGANFNANQHAEHTAQLQHEMRRLQEENERRVLDQERQLQRWQLEMREMQTRLETAEHQNRLLKAALGEVDTYRHQAETQQLVIEELQTQVKQLRITNYRLQYVVQQNEPRGGQGSFLPPPPPDIF*
g13008.t1	contig_29	146662	147570	-																orthogroup8596	Pc_CR1(1):Pc_CR2(1):Pc_CR3(1):Pc_CR4(1):Pc_CR5(1):Pc_CR6(1):Pc_CR7(1):Pc_CR8(1):Pc_CR9(1):Pc_CR10(1):Pc_CR11(1):Pc_CR12(1):Pc_CR13(1):Pc_LR1(1):Pc_LR2(1):Pc_MD1(1):Pc_MD2(1):Pc_MD3(1):Pi_RI1(1):Pi_RI2(1):Pi_RI3(1)	CR(14)LR(1)Md(3)Ri(3)					species	species private fixed(3)	missense_variant:371,SCRP370,SCRP376|missense_variant:371,SCRP370,SCRP376|missense_variant:371,SCRP370,SCRP376						PF09335;SNARE associated Golgi protein;IPR032816;SNARE associated Golgi protein|TMhelix;Region of a membrane-bound protein predicted to be embedded in the membrane.|PTHR12677;;IPR015414;Transmembrane protein TMEM64/TMEM41	86	13.7	46.3	14.7	28	-2.7	-0.9	-2.6	-1.6	1.8	0.9	DEG	downregulated in planta (some)	MAMGCCSTRMSDAGKRWLKAAAWTTLFCGATYMILILVPVKLYIASSMAWIQDNPTMGAMLLPLILAVGIPLCIPSPGFEILAGSMFGIITGTLLCVVGKTIGQVIAFLAAKHFGKNRISGYMQSNFPAFAALATVLQNSSWKPLLLIQVANMPHLVKCYGLAIADISTYRFAVSSAVGGLPYAILWAYIGYHSKNLVAGSSDENTVELSETSFRQRMVIGVGGTVFTVLGMWWLVVYTKKQLHSELQRVKHLHRSSVDSDDTCITISSSEDDDEVVQIGLLRPETFPTALTAAQPRCYDDI*
g13009.t1	contig_29	149219	150130	-																orthogroup8597	Pc_CR1(1):Pc_CR2(1):Pc_CR3(1):Pc_CR4(1):Pc_CR5(1):Pc_CR6(1):Pc_CR7(1):Pc_CR8(1):Pc_CR9(1):Pc_CR10(1):Pc_CR11(1):Pc_CR12(1):Pc_CR13(1):Pc_LR1(1):Pc_LR2(1):Pc_MD1(1):Pc_MD2(1):Pc_MD3(1):Pi_RI1(1):Pi_RI2(1):Pi_RI3(1)	CR(14)LR(1)Md(3)Ri(3)					species	species private fixed(1)	missense_variant:371,SCRP370,SCRP376						PF09335;SNARE associated Golgi protein;IPR032816;SNARE associated Golgi protein|TMhelix;Region of a membrane-bound protein predicted to be embedded in the membrane.|PTHR12677;;IPR015414;Transmembrane protein TMEM64/TMEM41	59	21.3	41.3	20.3	31	-1.5	-0.5	-1.5	-0.9	1	0.6		constant	MSPSVANYSAVDAANGWTHSSMGSGGAGNRSKRQLWLRLGAFAVLFTTAVTLLSTLPVREYMETASAWVEEHLVLGTLGFILAFWVAVPLCLPATALEMVAGSLFGVPHGVVVITVGKTGGSTLAFLLGRSMGKEMIGGYLRTKFPTFRAFSEVLNSPSWKPVLLYQLSSIPNLVKIYSLAITHVSVTRFAVSSAVGTVPHAVLWAYIGEQATDIAAILSGETKITTSRMVMIATGLSLTVLAITFLVVYTKRQLQELQKRECRSSSEEGLLLSIEIDATTPASAKSTTQCVRPSIPTHQVWA*
g13010.t1	contig_29	150476	158274	+																orthogroup8598	Pc_CR1(1):Pc_CR2(1):Pc_CR3(1):Pc_CR4(1):Pc_CR5(1):Pc_CR6(1):Pc_CR7(1):Pc_CR8(1):Pc_CR9(1):Pc_CR10(1):Pc_CR11(1):Pc_CR12(1):Pc_CR13(1):Pc_LR1(1):Pc_LR2(1):Pc_MD1(1):Pc_MD2(1):Pc_MD3(1):Pi_RI1(1):Pi_RI2(1):Pi_RI3(1)	CR(14)LR(1)Md(3)Ri(3)					species,pathotype	species private fixed(40);apple private fixed(1);leather rot variant(1)	missense_variant:371,SCRP370,SCRP376|missense_variant:371,SCRP370,SCRP376|missense_variant:371,SCRP370,SCRP376|missense_variant:371,SCRP370,SCRP376|missense_variant:62471,P295,R36_14|missense_variant:371,SCRP370,SCRP376|missense_variant:371,SCRP370,SCRP376|missense_variant:371,SCRP370,SCRP376|missense_variant:371,SCRP370,SCRP376|missense_variant:371,SCRP370,SCRP376|missense_variant:371,SCRP370,SCRP376|missense_variant:371,SCRP370,SCRP376|missense_variant:371,SCRP370,SCRP376|missense_variant:371,SCRP370,SCRP376|missense_variant:371,SCRP370,SCRP376|missense_variant:371,SCRP370,SCRP376|missense_variant:371,SCRP370,SCRP376|missense_variant:371,SCRP370,SCRP376|missense_variant:371,SCRP370,SCRP376|missense_variant:371,SCRP370,SCRP376|missense_variant:371,SCRP370,SCRP376|missense_variant:17-21|missense_variant:371,SCRP370,SCRP376|missense_variant:371,SCRP370,SCRP376|missense_variant:371,SCRP370,SCRP376|missense_variant:371,SCRP370,SCRP376|missense_variant:371,SCRP370,SCRP376|missense_variant:371,SCRP370,SCRP376|missense_variant:371,SCRP370,SCRP376|missense_variant:371,SCRP370,SCRP376|missense_variant:371,SCRP370,SCRP376|missense_variant:371,SCRP370,SCRP376|missense_variant:371,SCRP370,SCRP376|missense_variant:371,SCRP370,SCRP376|missense_variant:371,SCRP370,SCRP376|missense_variant:371,SCRP370,SCRP376|missense_variant:371,SCRP370,SCRP376|missense_variant:371,SCRP370,SCRP376|missense_variant:371,SCRP370,SCRP376|missense_variant:371,SCRP370,SCRP376|missense_variant:371,SCRP370,SCRP376|missense_variant:371,SCRP370,SCRP376						Coil;	65.7	0.3	2.3	0.3	1.7	-6	-4.8	-6	-5.3	1.2	0.7	DEG	downregulated in planta (all)	MTKGKDDEEEELREEALAEWVSRGRAAQDFTMEKMIKLWDEEDEGKEEDDEDLEDKQELMKGYQMLGPLVDQAKDAARQFKNTAIVEGKKALETAWKYAELPPLRDRRLLRQHVVHVLEMDTETQKYSLIHQRIMEQFNDAKQMEEELHFGLKKRNKRQGPLLNRFQELKAEADRVQQAQRMGETEQRRQERIDKIMQEKQRQLEEKKEKAVHLLVQRRQRNLKFWQKQLEEAREFAEKQTYEQERNEEFEKKVEQMKGEMRMVEEEESVDAMGAFERLQMTSSIGIFDTAFEPGEWNSASEGGHQTGLDEYTVGISTTRGFSIENEQRRIELSEIQSKVTSLREKLEQVEQAKSNLGLDMRTILERKDHILQEIKQVRTEQDDLNGELAGPPRRDPSEHEKQQFHTLVTRRAKYMKQLGDLDSRIAHIQKRAAIVQRSEASLLPMLRETEEKLTEIQAQVDIIEKERHDLPVVIGIAISQSEKLQILPENDEKVKVSKPFVNPIKLLNQVTMESKFEILHGAVTPVNEHYKKAKTQAVEAWKVNELRALAEQDLDSAKARLVKIRDRFVGLQNSALRSDIVHAIHKYHQDGNKLRQCIFPLKGSIEWWSHRIPKKSTGLTYSTEQNSIMLAEGETTGKITGCFHLPKRCFYRIQMSVSIQRINPVCEPGDSQETLQDSDKLTEDWKLYIGPEMDSLQHHTFRDIGGKILRTGDLVFEFSGIRLCFSLEITHKGIVDSKRKTLRYVISNAARYEERLEDFREEENGIRLLQKEKHFVSELVKTMRMQSKKSSSQRTTEILEELIRVEKSKAKMWDSTLFHGHSQRFKRAEYVNMLRGEIKKEIAVQIDYNIALRQGRVSESGALAVGSPIVDSSLKGKRKEESRMDFQARKSALMEPKRLAVQSFLGDYCSFKSQVATSRISESYRTEAMILGVRYEWREARTKLHVTHKLCGSSGTNLPVKTEWYQLDNANAVFLASSCVRTLRRKRHEEAEARVLLVAKDTKIEQLQQETQKNIEEENFAAIREAKEDEILVQQMQSELARREKLFYADAIRLTTYNETISSQIDFQVQRKLNVLTQKSDIVELEPVVQEVKENFAKQFVQGKLALVKKTWERKTKRVTDKRIKARKEREFRIRHEQELMKEINESNELELAALKHDQEKRAREELLRIPNFQVAVEQKFQCEHLELKAWGTKYDFGLKCKICGKEMSKSCDDPDHARGGDRELDEDVLKHRAQTTSGMAFRFKDANHLRKVENERLRLEKEARSMEEVESILYDRLDPKSIDDFNYRHGINRGTLLDNADSSDPLYPRLIQDIHRASHQEEILFHGRLRNFNFRIQQIFRQHAECTERLAMQREFLENVQHENDIVLKKLPLIEADHARAEALIEEDNAAVKSFEDAKNRLTTAQKEREAASYANEGVEEEAEFSESHAPALIKSSDEMNAVFQRIQNEFEFVTEQLGPAKTRLEKAQAQRNNVDQLMNRLYCRTQNSILRTRYGFVRVEYYRPEDSCVVVSPLHWEATLFIPIDEILAYEAIYRQEETFAMAGEDENSHEFLQLERKMETSERHKMEIEDKEIRETMAWRAKKEKEEELLTNMICQDELESQLEYEMHGRKKTLESARNEAVILQKRGRFYPFRVRKPLSQRPSRLDANRVTRASEKRLAMAMIEQRLLAKERQLRDQTERERNTISVESLAQQLFGEILADTIKDLSTEHVQQRKHDATELLRTKGSAIVATDQNIALSGSVVQLLGLDRLWIARKQKYSLLYATWRKEFAKLQLVREEMARREELRRLAEEERQRLETRRKEMLAEERRCRKFYVEEIVLYMQERKAMASAEMEMEEYLRQVELEAMKTKYSKMIEDRNRFNNKAARRREIKQGKNEQHRLHREWRQIKIEDELAMQIRENERARALAEALERQFDKYLADQMAQGKISAQMEASRLEDRLREAQQVAAEKHRAFTMKMVQERMIASVETFYVLSRAEVEWMDAIERTKFWNQRSSLLEENLAKMEPELKRINEEREHVVNDAKAKREFADKCKKRIEDADSSLLKAIEEKEMAMLKYERVHKRNATIDSEVLHDRVQRFRTKYLRDRLHSQYFAMLTDSIVRRALVECSEREIVRLETRIKQLEQERIVKSKEVGVLQRKRRRALRMRLRRAELGKLMFGRSQGRLLKKMFQRWTKIWSERTRVRASFKLKHEILLQKQKLTATTSSPLLKKQSLLREIKTTNIPTKPSIMHDHQKRILQCRLCRIKYSEEQNNRYSCVYHPGTYEFACVRSCETRRSASAAVPASCMMHRAKRWLCCDKTEEGRYGSSGCARRFHLPVRNNPELENLVEKKTSQEQTVLDQINQQLLELRERNVVGKMKFASKSVVSKMEQDLAKQRAAAAKFHTLDRR*
g13011.t1	contig_29	158276	160173	-																orthogroup8599	Pc_CR1(1):Pc_CR2(1):Pc_CR3(1):Pc_CR4(1):Pc_CR5(1):Pc_CR6(1):Pc_CR7(1):Pc_CR8(1):Pc_CR9(1):Pc_CR10(1):Pc_CR11(1):Pc_CR12(1):Pc_CR13(1):Pc_LR1(1):Pc_LR2(1):Pc_MD1(1):Pc_MD2(1):Pc_MD3(1):Pi_RI1(1):Pi_RI2(1):Pi_RI3(1)	CR(14)LR(1)Md(3)Ri(3)					species	species private fixed(5)	missense_variant:371,SCRP370,SCRP376|missense_variant:371,SCRP370,SCRP376|missense_variant:371,SCRP370,SCRP376|missense_variant:371,SCRP370,SCRP376|missense_variant:371,SCRP370,SCRP376						PTHR24361:SF408;|SM00220;;IPR000719;Protein kinase domain|PS00107;Protein kinases ATP-binding region signature.;IPR017441;Protein kinase, ATP binding site|PTHR24361;|G3DSA:1.10.510.10;|SSF56112;;IPR011009;Protein kinase-like domain|PF00069;Protein kinase domain;IPR000719;Protein kinase domain|PS50011;Protein kinase domain profile.;IPR000719;Protein kinase domain|G3DSA:3.30.200.20;	20.3	0.7	1	1.3	0	-4.3	-4.3	-3.9	-4.3	0	-0.4	DEG	downregulated in planta (all)	MLATASSFPVRNGKGYGAREFYRERIASVHGIASPNIHASVRAAALAARQARQFRHKRAPTYYTVPDVDNEAQIREASPVQEPDGYPIKRKMKLHLSLEKLEKPALPMMILHEEPTFIAEPIVDQLFTSDSPQFGQSLPLGRSRRASSITLSMNSPEAAEFIEVAHDGPEELGKRTKRVRILGKGAGGTVFLSLYLPTLKLVAVKEVVVYQEEDRHMVKRELHTLHENLAAIDVKVPKTGNSDTLKHHFLAGLRSRNALCPYLVTFYGAFLKPAKCAVSVVMEFMDMGSVQDLMEANITVSEEVLRHAAFCCITALDHMHSQRTVHRDIKPANILMNRNGEFKIADFGLAGTLAKSNSFFSDFTGTMMYMAPERISGAHYTCVSDIWSLGVTLFSLATGGYPFTVDDGFFGLEEAICHDSLPPMPNRFSPVCRDFIKRMLNRDSERRLASEEALTHPFISGYSNSTAFRNFPKIWQNLGLKRAIDSEDTRTIVNLAVEYSYRYPDMVTLPPENLKVPVHSSDLPKTAMYPPSTFKDYFKRQ*
g13012.t1	contig_29	160269	161380	-																orthogroup8601	Pc_CR1(1):Pc_CR2(1):Pc_CR3(1):Pc_CR4(1):Pc_CR5(1):Pc_CR6(1):Pc_CR7(1):Pc_CR8(1):Pc_CR9(1):Pc_CR10(1):Pc_CR11(1):Pc_CR12(1):Pc_CR13(1):Pc_LR1(1):Pc_LR2(1):Pc_MD1(1):Pc_MD2(1):Pc_MD3(1):Pi_RI1(1):Pi_RI2(1):Pi_RI3(1)	CR(14)LR(1)Md(3)Ri(3)					species	species private fixed(1)	missense_variant:371,SCRP370,SCRP376						G3DSA:1.25.10.10;;IPR011989;Armadillo-like helical|SSF48371;;IPR016024;Armadillo-type fold	8	0	0.7	0	0	-3	-3	-3	-3	0	0	DEG	downregulated in planta (all)	MRNALAELAMRLVDAGDREEFRKADGVTAIVDHLARILEEQATLKYKWKTSEVFGATWEEYEVHDSLQFTLVALCHASIDSDIAAEMHELGTIETLFQTLSVLPEQRSDYVPFILEGLRNLCGSDCGYTNSPTDLVQSMWEILLSDKTSLYWQELAAEVLTNILVIEPSRAAASPERLSATLSLFLHAVTVPDTANFGIAVSDLLCNLCCDQACCLLLICELDTRRPRGHLRHSGVVYLAQLTEKTQDDALKQSMEALVHNLSWSDPAGKRSIQKLALSSFMNCFATISS*
g13013.t1	contig_29	161728	162105	+																orthogroup15980	Pc_CR1(1):Pc_CR2(0):Pc_CR3(0):Pc_CR4(0):Pc_CR5(1):Pc_CR6(0):Pc_CR7(1):Pc_CR8(1):Pc_CR9(0):Pc_CR10(1):Pc_CR11(0):Pc_CR12(0):Pc_CR13(0):Pc_LR1(1):Pc_LR2(1):Pc_MD1(1):Pc_MD2(0):Pc_MD3(1):Pi_RI1(0):Pi_RI2(1):Pi_RI3(0)	CR(6)LR(1)Md(2)Ri(1)					species	species private fixed(3)	missense_variant:371,SCRP370,SCRP376|missense_variant:371,SCRP370,SCRP376|missense_variant:371,SCRP370,SCRP376							11.3	0	0.3	0	0	-3.5	-3.5	-3.5	-3.5	0	0	DEG	downregulated in planta (all)	MSSSPVFTSAVSNQEAQQMRCGYRSKRCELPRSLKRNGKLHRFCDYHRMKANTNQRRVDQKRREMTQKHTAEAGSPRSTQDASFLPDVAWYDDLDPQDLDYLDRLLSSEDDENIDPNSTVSRTNK*
g13014.t1	contig_29	163723	164205	+																orthogroup8602	Pc_CR1(1):Pc_CR2(1):Pc_CR3(1):Pc_CR4(1):Pc_CR5(1):Pc_CR6(1):Pc_CR7(1):Pc_CR8(1):Pc_CR9(1):Pc_CR10(1):Pc_CR11(1):Pc_CR12(1):Pc_CR13(1):Pc_LR1(1):Pc_LR2(1):Pc_MD1(1):Pc_MD2(1):Pc_MD3(1):Pi_RI1(1):Pi_RI2(1):Pi_RI3(1)	CR(14)LR(1)Md(3)Ri(3)					species	species private fixed(1);leather rot variant(2)	missense_variant:371,SCRP370,SCRP376|missense_variant:17-21|missense_variant:17-21						Coil;	2.7	0	0	0	0	-1.4	-1.4	-1.4	-1.4	0	0		constant	MNPSYDQVNFSVGYFQGVNEMDADFQASIIQEERRCRYPSKRCEFPRAIKRNGEMHRFCDGHRNKANLNQRRLELRRKREMEEKENSRRKRRSTSADSENSTDQLNNADRSPWTESSSPPLHSVLAQDELNYLSELLSQNSLDDLHAGTEVDSSANSFSI*
g13015.t1	contig_29	165042	165428	-																orthogroup8603	Pc_CR1(1):Pc_CR2(1):Pc_CR3(1):Pc_CR4(1):Pc_CR5(1):Pc_CR6(1):Pc_CR7(1):Pc_CR8(1):Pc_CR9(1):Pc_CR10(1):Pc_CR11(1):Pc_CR12(1):Pc_CR13(1):Pc_LR1(1):Pc_LR2(1):Pc_MD1(1):Pc_MD2(1):Pc_MD3(1):Pi_RI1(1):Pi_RI2(1):Pi_RI3(1)	CR(14)LR(1)Md(3)Ri(3)					species,pathotype	species private fixed(2);apple private unfixed(1)	missense_variant:371,SCRP370,SCRP376|missense_variant:R36_14|missense_variant:371,SCRP370,SCRP376							2.3	0	1.3	0	0.7	-1.2	-0.8	-1.2	-1.2	0.4	0		constant	MENPASGSKPSQEGLTCLYPSKRCDNPRGVKRNGEPHNFCEIHRNKANFNQRRLEHKRKYQQEAPPQAVSRPTKLLQGIPALLSSQQHPDNNNAVASPSTTLEPDDIWILHELLNVENASDENVGSAN*
g13016.t1	contig_29	167904	168035	-																																5.7	0	0.7	0	0	-2.5	-2.5	-2.5	-2.5	0	0		downregulated in planta (all)	MQQDESAHTVNPALNSSLCLYPSKRCENPRAIKSNGQLHKFCQ*
g13017.t1	contig_29	169354	170889	+																orthogroup8604	Pc_CR1(1):Pc_CR2(1):Pc_CR3(1):Pc_CR4(1):Pc_CR5(1):Pc_CR6(1):Pc_CR7(1):Pc_CR8(1):Pc_CR9(1):Pc_CR10(1):Pc_CR11(1):Pc_CR12(1):Pc_CR13(1):Pc_LR1(1):Pc_LR2(1):Pc_MD1(1):Pc_MD2(1):Pc_MD3(1):Pi_RI1(1):Pi_RI2(1):Pi_RI3(1)	CR(14)LR(1)Md(3)Ri(3)					species	species private fixed(5)	missense_variant:371,SCRP370,SCRP376|missense_variant:371,SCRP370,SCRP376|missense_variant:371,SCRP370,SCRP376|missense_variant:371,SCRP370,SCRP376|missense_variant:371,SCRP370,SCRP376						PF13347;MFS/sugar transport protein|PTHR11328;|PTHR11328:SF28;|G3DSA:1.20.1250.20;|SSF103473;;IPR020846;Major facilitator superfamily domain|TMhelix;Region of a membrane-bound protein predicted to be embedded in the membrane.	38.7	41.3	42.3	37.3	49.7	0.1	0.1	-0.1	0.4	0	0.4		constant	MADIKWTPLYYLSYGVGHVLNDMCASTWFSYLLVFLLHAVDMSPVDSAIVMFCGQIADGLATPLVGVFSDRSSGLPWLGLGRRKTWLAIGSLLVILCFFFVFGACAPRWFSDSPSRMVLLVYYSAAASIFNVGWATVQVSHMAMVPELSDDDNVRCVLNSTRYAFTILSNVMVFCVFLVLLRVVSPLGVPDAEKFTLLAYTSLLVGGICTVVFLTGTPEKVKVEKKQRDAVDILAQSPVMADLEGRGHSAFPCEGDLDIPAVEVVGTSEHMTWSCWFKLGMFYEVGLVYMCTRLVVNVTQVFISFYLIVTLQMSATSIAIVPLLVYLSGFLATFFLRYLNEALGRTGSFALGAGLIVVALVLSYFLTPETATWVYPFSVVLGMGNSIIMVTSVCLTGDLVGNNVESGAFVYGAMSFTDKISNGIAILFIQNTRQQLQDLPEEDGDFLRQVYCILPSLAALVGLCTVLFMTHCSGSSDRRRRKVGSVSSSTEDETESLLVNEEPKSNGYGSI*
g13018.t1	contig_29	172153	172323	-																orthogroup17016	Pc_CR1(1):Pc_CR2(0):Pc_CR3(0):Pc_CR4(0):Pc_CR5(0):Pc_CR6(0):Pc_CR7(0):Pc_CR8(1):Pc_CR9(1):Pc_CR10(0):Pc_CR11(1):Pc_CR12(0):Pc_CR13(0):Pc_LR1(0):Pc_LR2(1):Pc_MD1(0):Pc_MD2(1):Pc_MD3(1):Pi_RI1(0):Pi_RI2(0):Pi_RI3(0)	CR(4)LR(1)Md(2)Ri(0)					species			species private fixed(1)	frameshift_variant:371,SCRP370,SCRP376					2.3	0	0	0	0	-1.2	-1.2	-1.2	-1.2	0	0		constant	MMISNLMDKLDPKLRTYKTFGNALLKQGEPKKLYKKWNPSKWDKLRGCLQPPCVAP*
g13019.t1	contig_29	172359	172604	-	Yes	Yes	Yes	Yes		Yes	Yes	Yes	RxLR				Yes			orthogroup8605	Pc_CR1(1):Pc_CR2(1):Pc_CR3(1):Pc_CR4(1):Pc_CR5(1):Pc_CR6(1):Pc_CR7(1):Pc_CR8(1):Pc_CR9(1):Pc_CR10(1):Pc_CR11(1):Pc_CR12(1):Pc_CR13(1):Pc_LR1(1):Pc_LR2(1):Pc_MD1(1):Pc_MD2(1):Pc_MD3(1):Pi_RI1(1):Pi_RI2(1):Pi_RI3(1)	CR(14)LR(1)Md(3)Ri(3)					species	species private fixed(6)	missense_variant:371,SCRP370,SCRP376|missense_variant:371,SCRP370,SCRP376|missense_variant:371,SCRP370,SCRP376|missense_variant:371,SCRP370,SCRP376|missense_variant:371,SCRP370,SCRP376|missense_variant:371,SCRP370,SCRP376	species private fixed(1)	frameshift_variant:371,SCRP370,SCRP376				PF16810;RXLR phytopathogen effector protein, Avirulence activity;IPR031825;RXLR phytopathogen effector protein	0.7	9	0	0	0	3.2	0	0	0	-3.2	0		upregulated in planta (some)	MRSNYALLLVAAVTCTVCGALSVETSASSVKLSNAVPLDYVPSDAWLNADSQKRSLRSHDAEEEERQVKMLKTVGKRVIDC*
g13020.t1	contig_29	175447	176044	+																orthogroup16613	Pc_CR1(2):Pc_CR2(0):Pc_CR3(0):Pc_CR4(1):Pc_CR5(1):Pc_CR6(1):Pc_CR7(0):Pc_CR8(0):Pc_CR9(0):Pc_CR10(1):Pc_CR11(1):Pc_CR12(0):Pc_CR13(0):Pc_LR1(0):Pc_LR2(0):Pc_MD1(0):Pc_MD2(1):Pc_MD3(0):Pi_RI1(0):Pi_RI2(0):Pi_RI3(0)	CR(6)LR(0)Md(1)Ri(0)														1	0	0	0	0.7	0	0	0	0	0	0		constant	MHGLETHLSHAPAVHYAFSAFELDLTSSVTLPKDKRGLTRYQRRKAVKPRDNLTVCKECDPLKIIADEFDTPEHQRLAEDEWQIQKLLVVSALSLARSTTVWGRDSRRRVHAAQGCYRVQIPGGRGGAGTD*
g13021.t1	contig_29	177325	177666	+																orthogroup686	Pc_CR1(2):Pc_CR2(4):Pc_CR3(4):Pc_CR4(4):Pc_CR5(4):Pc_CR6(4):Pc_CR7(4):Pc_CR8(4):Pc_CR9(4):Pc_CR10(4):Pc_CR11(1):Pc_CR12(4):Pc_CR13(3):Pc_LR1(3):Pc_LR2(5):Pc_MD1(5):Pc_MD2(5):Pc_MD3(4):Pi_RI1(2):Pi_RI2(2):Pi_RI3(2)	CR(14)LR(1)Md(3)Ri(3)					species			species private fixed(1);leather rot variant(1)	frameshift_variant:371,SCRP370,SCRP376|frameshift_variant:17-21					8	39.3	8.3	6.3	4.3	2.3	0.1	-0.3	-0.9	-2.2	-0.5	DEG		MAADANDCEATTVANGSAEETDQLEELKQRKWFTGKDAAADTKAYELSRGKSATVSKKRGSTFKRIQRSSGDKCTWLINLSVTRRKKKDNFWHVTNGNLTHINCTGIAQPLVQ*
g13022.t1	contig_29	177778	178119	+																orthogroup686	Pc_CR1(2):Pc_CR2(4):Pc_CR3(4):Pc_CR4(4):Pc_CR5(4):Pc_CR6(4):Pc_CR7(4):Pc_CR8(4):Pc_CR9(4):Pc_CR10(4):Pc_CR11(1):Pc_CR12(4):Pc_CR13(3):Pc_LR1(3):Pc_LR2(5):Pc_MD1(5):Pc_MD2(5):Pc_MD3(4):Pi_RI1(2):Pi_RI2(2):Pi_RI3(2)	CR(14)LR(1)Md(3)Ri(3)														1	0	0.7	0	0	0	0	0	0	0	0		constant	MLYRVKEAALREVFAEDEKPIEYLPWYLTAFSNRNRGAIANLEQDESGNFSRALVALDPAWFGGGQAIFGVDAAHMKHRLYNGVQIVLVARDGNFQNRVAAVALAPEDHANYL*
g13023.t1	contig_29	179851	180162	-																orthogroup3765	Pc_CR1(2):Pc_CR2(1):Pc_CR3(1):Pc_CR4(1):Pc_CR5(1):Pc_CR6(1):Pc_CR7(1):Pc_CR8(1):Pc_CR9(1):Pc_CR10(1):Pc_CR11(0):Pc_CR12(1):Pc_CR13(3):Pc_LR1(1):Pc_LR2(2):Pc_MD1(1):Pc_MD2(1):Pc_MD3(1):Pi_RI1(0):Pi_RI2(1):Pi_RI3(1)	CR(13)LR(1)Md(3)Ri(2)														0	0	0	0	0	0	0	0	0	0	0		constant	MVSKTLSGYDIKTMVKVLNLKTFDAETHEKPASAQRVVFSTCYKIEESKCNISQPVVDVLIAYLILHYPRMKELRVDGVVVERLKSAIIISGSSITELLAWSS*
g13024.t1	contig_29	180256	180792	-				Yes												orthogroup68	Pc_CR1(31):Pc_CR2(21):Pc_CR3(24):Pc_CR4(24):Pc_CR5(22):Pc_CR6(22):Pc_CR7(23):Pc_CR8(22):Pc_CR9(21):Pc_CR10(22):Pc_CR11(20):Pc_CR12(21):Pc_CR13(15):Pc_LR1(23):Pc_LR2(19):Pc_MD1(21):Pc_MD2(21):Pc_MD3(22):Pi_RI1(18):Pi_RI2(22):Pi_RI3(18)	CR(14)LR(1)Md(3)Ri(3)														0	0	0	0	0	0	0	0	0	0	0		constant	MKLYMSKNASSSSDYQDAALLCLLWYLFGRPSDMSLVRKQNLSVDIAEVFFVRFIRMKTSEEQGLSLFPDEDFVTCPLYAIAVALITQSAPGVALVDNLHAVPVEAAVTWSPATPLLEVLNHTDEFGAPGVISDPTTAAVDTTPTIYSHVNHLLDQIAGVSGVAASLTPRRCTACEWL*
g13025.t1	contig_29	182404	184185	+																orthogroup8606	Pc_CR1(1):Pc_CR2(1):Pc_CR3(1):Pc_CR4(1):Pc_CR5(1):Pc_CR6(1):Pc_CR7(1):Pc_CR8(1):Pc_CR9(1):Pc_CR10(1):Pc_CR11(1):Pc_CR12(1):Pc_CR13(1):Pc_LR1(1):Pc_LR2(1):Pc_MD1(1):Pc_MD2(1):Pc_MD3(1):Pi_RI1(1):Pi_RI2(1):Pi_RI3(1)	CR(14)LR(1)Md(3)Ri(3)					species	species private fixed(3)	missense_variant:371,SCRP370,SCRP376|missense_variant&splice_region_variant:371,SCRP370,SCRP376|missense_variant:371,SCRP370,SCRP376						Coil;	5	1.7	0.7	0	0.3	-1.6	-2.3	-2.3	-2.3	-0.7	0	DEG	downregulated in planta (some)	MQAKQYEERILKLQDALEMQKLKNTSQLGRIRTLEEQLDKVQIALEEERDEKETILKNRQTNRLLMELREERVQRLQDLEEIYAKDKRLEAMTAEMSAATRGISQVNEVIAHKDAELVGLRATAKCSAKLLQRAEQDFLVTHLDLENTQLKLLDCKRKLSVKEREVRMWIERYEQVMMDLHASQFRLTQLARDASSKEAALARGHTIEIDNSANGVASLRPRPVALMKPVGLHDRAVRRYRRDQISNRAHASTASTTNLQPASHLKPVRSAGSLPHVNFSAISDPMSAISRDCFQCTATAPPAKAKKNRNPDVARDERDSPESQPGSKYLGYGLGLLKRDHIFPNNNYN*
g13026.t1	contig_29	184214	192296	-																orthogroup2415	Pc_CR1(1):Pc_CR2(2):Pc_CR3(1):Pc_CR4(1):Pc_CR5(2):Pc_CR6(2):Pc_CR7(1):Pc_CR8(2):Pc_CR9(2):Pc_CR10(1):Pc_CR11(2):Pc_CR12(1):Pc_CR13(1):Pc_LR1(1):Pc_LR2(1):Pc_MD1(2):Pc_MD2(2):Pc_MD3(2):Pi_RI1(2):Pi_RI2(2):Pi_RI3(2)	CR(14)LR(1)Md(3)Ri(3)					species,pathotype	species private fixed(33);crown rot private fixed(1);leather rot variant(1);apple private fixed(1)	missense_variant:371,SCRP370,SCRP376|missense_variant:371,SCRP370,SCRP376|missense_variant:371,SCRP370,SCRP376|missense_variant:371,SCRP370,SCRP376|missense_variant:371,SCRP370,SCRP376|missense_variant:371,SCRP370,SCRP376|missense_variant:371,SCRP370,SCRP376|missense_variant:371,SCRP370,SCRP376|missense_variant:371,SCRP370,SCRP376|missense_variant:371,SCRP370,SCRP376|missense_variant:371,SCRP370,SCRP376|missense_variant:17-21,371,62471,P295,R36_14,SCRP370,SCRP376|missense_variant:371,SCRP370,SCRP376|missense_variant:371,SCRP370,SCRP376|missense_variant:17-21|missense_variant:371,SCRP370,SCRP376|missense_variant:371,SCRP370,SCRP376|missense_variant:371,SCRP370,SCRP376|missense_variant&splice_region_variant:371,SCRP370,SCRP376|missense_variant:371,SCRP370,SCRP376|missense_variant:371,SCRP370,SCRP376|missense_variant:371,SCRP370,SCRP376|missense_variant:371,SCRP370,SCRP376|missense_variant:371,SCRP370,SCRP376|missense_variant:17-21,62471,P295,R36_14|missense_variant:371,SCRP370,SCRP376|missense_variant:371,SCRP370,SCRP376|missense_variant:371,SCRP370,SCRP376|missense_variant:371,SCRP370,SCRP376|missense_variant:371,SCRP370,SCRP376|missense_variant:371,SCRP370,SCRP376|missense_variant:371,SCRP370,SCRP376|missense_variant:371,SCRP370,SCRP376|missense_variant:371,SCRP370,SCRP376|missense_variant:371,SCRP370,SCRP376|missense_variant:371,SCRP370,SCRP376	P. idaei private unfixed(1)	disruptive_inframe_deletion:371,SCRP370,SCRP376				Coil;	77	9	5	8.3	5	-3.1	-3.9	-3.2	-3.9	-0.8	-0.7	DEG	downregulated in planta (all)	MEDEDFVADSDEDEQEMLEALAMEEERLTRQRLEAGNHQQVERQEESREQNVTAVVTPEQPQAVQEQGGVQVKAVEEAGKDGEVETDAEQGEEEETEGMLEVGTLVEVESRTWPGINKQGGAGRITRVHRDTSKDGETEDIFYDVRYLVVGGFERHIGREYVHSSDFLNRQSNRKPIDREYYYDDYINKPHERKQKEAERKRAQMMTHPEQAETREPQRRKRKRPHRSTRAERAPDKLDEGPPSSDDEMEEKRKVPKIDEDMFVLTERNRSSLEASSRPPSGSENSVREAPSPLVKQSIVTQRRRHRILDSSDEESSDDGDAGDNRSHSPDQPEHVKRNGARSNESLAAGGREQGSREKTVDQYRRRKRKQRKIRRRRFVGGYEHNEEDADGMFIQPEGNPDELPEDVIRETRLRLKTSKDGLMKQLQEVFAQQQKNIANFHEEQRTVDQKMKNLPGMPLSDLQDLHRKVFDLEQVFLKKTLVNAGEDVMDTISRKLDSHGKAPAAFEQLDHGIGNWKEELKGCSQWVRNVRDAVKDAFARRNAQIPVAQAEYSSDSSYSVDNYDADDLPIETADVDAASDNIDFSFDYEVESGSNTGNQKWQLDRVSKVVSRQPTVTKAAKQSHWKTPARSTTLDDYFSHQGPSNSFKSNFRLIGRQKKILPSDPRWDWVNIARKKQQRVGSGIRDRSTGSSALDFSNRHGSVHAVHEVRSANVSSRDDSISVQAQRMHLRDKRFRAPSKQQRPRESFFARSGPQPARQSRQAVYPPGISFDDVTPEKRLRSAEVVNPTIHSSNSKQQAVNWETIFEAVVDGPSTSTDEDAIAAISRQGQEALLAFGHPICGPLSPPHLFSGEEYEFEDGDSFRAIVTRRTSRLRQLVNDLRLQESTIMDSLSRGGLGAVDEEGFASTPEWILLVSLEEAYHRAIASLAVQLLQALEGVSPSALPSCLKVILEESAALIRQLPDCDSLFNGCKAYFFFFEVASRDATTTPLLTAVSRTYWYCLNLLVALRPVSDRLVRSHGTAKQEIEDVLRTLPVNRFILGVVLFLFDLYIYLPSSHRAEDKGVDGLPSGSPALSLWMLVRGCCASSAGVDQSDHESLSMKEKHFWALLQAVYRQRYFDELARCFVRSESCGGYLRDFEPNAMDAGKTEDCDEVFESQLLALEATWDLLAILTRIYAEPDDDKHEEAVCDAKWAVVKDLLQPGKLNFLPFNLSPSQSTNPQSDYRHHANLYKQHVLKRITTFSKQWLPSKEVVELILRQLWGNDVPHHPDDIVELPHLLKQFTSRCKELGNARLRLAAFVGEHNDDGDTTTSLCKIIWIQLLKLEKRVHRSRFRRSVLNAITDTPDKEQVPTGNVLSTSAHQTASNASEKNWNWGPKHRTPVSIHPVQRPEVPLQRSPISSGIEKERMSTAVLLVFAVVGVCMECGDEQYFPIERPDKDVRYMEREVDFYCKEILRWTSGKPECEVLVAQALFTLGALLLEKNSTEFPTIFWGLNERLESSVKKLQANPLVSPTPKQSAGTRANTIKTSNLDDRRQRLQSAAMSPLYQMRDLVRKMLEMPSSGMRVGHAFGPAVDKSLEHIFSAGMMACLNAATYKIITANDLKVAMEIFQLVLPRAPDEPKQCFATPGGFDNDLDDALAEVDMESLLAGRGSRPAPAWTVKECRPKVVQLITSNLRAVQQLVLNYPSSDAPTFDELYAIDLLGMVISTCTVQFFWNNVTSTADKSRNLAPRVLGAALKYSPEKEWLRNIFLRECGSDQELSIAWLLGTLDVAALNSTPIEFKLEDVPFVVKGTSTQEVTTPNQSRIRDSDYWVMLTDGIIYHLLRRDSVGFGAMDPHLLKLLREVASTCKFRSSVRTKRAGLHDVATLYTASSSSNRHEMNQFRMKTVNQSGIFVSFLEAYKINFRRACSEIDHWNHSWHMFGKLFLRQAGVNAAGGRSYHEMDDTIKSFDERLTGLTTMFRFMYQCMDAFLFYCGEMAIGDNNLFFNAMELLFRQVNSAEYPHAIKRLEDQRHLVQRDGVRSVNDELRKDFCSASMRFVDSVQLFFARQKYPSLLHWFAQTSEIYQTFKKGWDGSHLRTLLVNILDPDGPLGIHSYYSDDEASNDSSLDIDVKAVRREAFYLSCGLFNCRCTRSFEHSRAQPVPASCQRLQQLRKFVLDDFMRETLSFVLQEDVTSLLETMVPMCQFVRAVLNHANLNMTNPSADELGAANGVDSLAHFDFQLSELHSCLEWIVECLIKLVPGEEAVNSAICCVLLTELCGIVCEAIKFNDNRPMLEMIDLIELVLSYLQTVYVALSKRTTATIGTLFTARDELPLSVKLSAYRFSASDFRDIVVDERFKQISGQQMDSYGIRLARAATDLLTAIGRVAQHCKASCDERLQGFTTISSP*
g13027.t1	contig_29	192535	193598	+																orthogroup789	Pc_CR1(3):Pc_CR2(3):Pc_CR3(3):Pc_CR4(3):Pc_CR5(3):Pc_CR6(3):Pc_CR7(3):Pc_CR8(3):Pc_CR9(3):Pc_CR10(3):Pc_CR11(3):Pc_CR12(3):Pc_CR13(3):Pc_LR1(3):Pc_LR2(3):Pc_MD1(3):Pc_MD2(3):Pc_MD3(3):Pi_RI1(4):Pi_RI2(4):Pi_RI3(4)	CR(14)LR(1)Md(3)Ri(3)		Pc_loss or Pi_gain											PR00111;Alpha/beta hydrolase fold signature;IPR000073;Alpha/beta hydrolase fold-1|G3DSA:3.40.50.1820;;IPR029058;Alpha/Beta hydrolase fold|PTHR10992:SF699;|PTHR10992;|SSF53474;;IPR029058;Alpha/Beta hydrolase fold|PF00561;alpha/beta hydrolase fold;IPR000073;Alpha/beta hydrolase fold-1	25.3	17.3	69.3	15	62.3	-0.5	1.5	-0.8	1.3	2	2.1	DEG		MKIEEIPTFAGLGIHSERHIAALRSAPKHFPKDRIQRATLPSGLTIEYAIESSDEPETEDLPEERLVMINGFMMTKEGWAPVIDILVDKWDAKTQGKKLKILSFDNRGAGGSDAPFTRYTTSQMAQDTLSLLNYVGWDSAHFVGGSMGGMIAIELAATVPERVLSLALLLTTRGAYLPHPRMWKPFLGSVLGGSMQCVMELLYPSTILNKPIDGRDGLTVQDVLKKYHATPQSDNALPPLYALIAQGVACLTHWVSDERLELVAKSDFPILIIGGKQDILIPPENSVTLIERLKGEHVHTLFFETGGHGAFFQFVEEIADGLQQTIQRAKL*
g13028.t1	contig_29	194207	195868	+																orthogroup842	Pc_CR1(3):Pc_CR2(3):Pc_CR3(3):Pc_CR4(3):Pc_CR5(3):Pc_CR6(3):Pc_CR7(3):Pc_CR8(5):Pc_CR9(3):Pc_CR10(3):Pc_CR11(2):Pc_CR12(3):Pc_CR13(3):Pc_LR1(3):Pc_LR2(3):Pc_MD1(3):Pc_MD2(3):Pc_MD3(3):Pi_RI1(3):Pi_RI2(3):Pi_RI3(3)	CR(14)LR(1)Md(3)Ri(3)					species,pathotype	species private fixed(8);crown rot private fixed(1)	missense_variant:371,SCRP370,SCRP376|missense_variant:371,SCRP370,SCRP376|missense_variant:371,SCRP370,SCRP376|missense_variant:371,SCRP370,SCRP376|missense_variant:371,SCRP370,SCRP376|missense_variant:371,SCRP370,SCRP376|stop_gained:371,SCRP370,SCRP376|missense_variant:17-21,371,62471,P295,R36_14,SCRP370,SCRP376|missense_variant:371,SCRP370,SCRP376|missense_variant:371,SCRP370,SCRP376						G3DSA:3.40.50.1820;;IPR029058;Alpha/Beta hydrolase fold|PTHR10992:SF699;|PTHR10992;|SSF53474;;IPR029058;Alpha/Beta hydrolase fold|PF00561;alpha/beta hydrolase fold;IPR000073;Alpha/beta hydrolase fold-1	10.7	30.3	8.7	23.7	9	1.5	-0.3	1.1	-0.2	-1.8	-1.4		constant	MPFEPEVVSSPGIHTQRQVEALYAASKYFGEGVAKEAFISTGITASYAVLELPPMNASVGVEQVVLVAGFMQPKDTWAHFIDSLLSKWNQKQRGVGLSILVLDNRGFGGTDAPFGMYSTRTMAEDILALMDHIGWRSAHIVGGSMGGMVAQELALLDLRRVRSLTLVSTSRDRYKASGRSLGLMVRKTFSFSSVPAKANSMVDTLFPQEYVATTRIAETGESVRSAIARMYELQLKKWPEPSLSGVMGQTAAVQTHFVSDERLHDMNDAGFPILIVSAMLDDVIPAAESIVLKEHLSGEHVHTLFFDTGGHGAICHRMWTLPQTLSRNGQYTNDFKCSGSIFSEDVWILFCVALDQLKPLLRFTSRLPHHWSATRPQAKYLEQHIACPGKTLKVLTFDNRRVGDSDAPCGIYSTSGMAQDTLAPLDVLGGRTAHVGGVSLGGMIAQEIALGAPNRVQSLSLLATTSGSLMPDASAYSSIFTTIMSSDPTKVPCPSCIRSRS*
g13029.t1	contig_29	196814	197794	+														CAZY:CE1		orthogroup842	Pc_CR1(3):Pc_CR2(3):Pc_CR3(3):Pc_CR4(3):Pc_CR5(3):Pc_CR6(3):Pc_CR7(3):Pc_CR8(5):Pc_CR9(3):Pc_CR10(3):Pc_CR11(2):Pc_CR12(3):Pc_CR13(3):Pc_LR1(3):Pc_LR2(3):Pc_MD1(3):Pc_MD2(3):Pc_MD3(3):Pi_RI1(3):Pi_RI2(3):Pi_RI3(3)	CR(14)LR(1)Md(3)Ri(3)								leather rot variant(1)	frameshift_variant:17-21				PR00111;Alpha/beta hydrolase fold signature;IPR000073;Alpha/beta hydrolase fold-1|G3DSA:3.40.50.1820;;IPR029058;Alpha/Beta hydrolase fold|PF12697;Alpha/beta hydrolase family;IPR000073;Alpha/beta hydrolase fold-1|PTHR10992:SF699;|PTHR10992;|SSF53474;;IPR029058;Alpha/Beta hydrolase fold	19.3	10	340.7	10.7	189	-1	4.1	-0.9	3.3	5.1	4.1	DEG	late expressed	MVLCRLEQHMASKYAAFRVYTPEAIQKTKVATGITMGYLIQEVGDGSSKDETRLVLIMGYGYRKEEWAPLIDGLLTQWEQRNAGKTLKVLTLDNRGVGDTDAPWGKYSTSDMAQDTLALLDAVGWKTAHLAGVSMGGMISQEIALAAPERLQSLSLLVTSPGSFTPDASAYPAILTTLVSSDMDNVTNAMLSFLYPDSFLVSKNGDNGTMHDVFFKYHMEVAATLGAPSSSGALGQTAALVLHSVSDKKLTKIRDYGFPILIIGAKQDQCINVSHSLHFSKVLESDHTKLVMYEDAGHACFLQHIDEIADNILDTVQSTKLSAPAS*
g13030.t1	contig_29	198328	199224	+																orthogroup8607	Pc_CR1(1):Pc_CR2(1):Pc_CR3(1):Pc_CR4(1):Pc_CR5(1):Pc_CR6(1):Pc_CR7(1):Pc_CR8(1):Pc_CR9(1):Pc_CR10(1):Pc_CR11(1):Pc_CR12(1):Pc_CR13(1):Pc_LR1(1):Pc_LR2(1):Pc_MD1(1):Pc_MD2(1):Pc_MD3(1):Pi_RI1(1):Pi_RI2(1):Pi_RI3(1)	CR(14)LR(1)Md(3)Ri(3)					species,pathotype	crown rot private fixed(1)	missense_variant:17-21,371,62471,P295,R36_14,SCRP370,SCRP376						PF09335;SNARE associated Golgi protein;IPR032816;SNARE associated Golgi protein|TMhelix;Region of a membrane-bound protein predicted to be embedded in the membrane.|PTHR12677;;IPR015414;Transmembrane protein TMEM64/TMEM41|PTHR12677:SF15;	41.3	159	228.3	93	213.3	1.9	2.5	1.2	2.4	0.5	1.2	DEG	upregulated in planta (some)	METQISQVALLALLVVGAITGVYVFFQNAPEAVFSECESISVSYVIRGVLPTWLNGRNDKMGTVQGLWQCASQYREHHAAFVLSSFCIVYIALQTFAIPGPIVLSILSGAMYPFMQAQILVAFCATTGASLCFMLSYFLGRGVFNKVLAGMIGRFKEKIAHNQGNLFYYLLFLRITPLLPNWFVNIACPLVGVPFKYFFLATLIGLVPANFLHISTGATLNGAAGASGGSNAVSFTVLFLLQFVALLPTLFKGKIEKYEKEAFEKSKKTK*
g13031.t1	contig_29	200329	200490	+																orthogroup15981	Pc_CR1(1):Pc_CR2(0):Pc_CR3(1):Pc_CR4(0):Pc_CR5(1):Pc_CR6(1):Pc_CR7(0):Pc_CR8(1):Pc_CR9(0):Pc_CR10(1):Pc_CR11(1):Pc_CR12(0):Pc_CR13(0):Pc_LR1(1):Pc_LR2(1):Pc_MD1(1):Pc_MD2(0):Pc_MD3(0):Pi_RI1(0):Pi_RI2(0):Pi_RI3(0)	CR(8)LR(1)Md(1)Ri(0)														119.7	0	10.7	0	23	-6.9	-3.5	-6.9	-2.4	3.4	4.5	DEG	downregulated in planta (all)	MSEGVAEDMVEGMTEGLEECMEFPKEKGEDYNNTRRSRTRHTNWMGVRVRSTH*
g13032.t1	contig_29	200501	200626	+																							species			P. idaei private unfixed(1)	frameshift_variant:371,SCRP370,SCRP376					385.3	0	15	0	7	-8.6	-4.7	-8.6	-5.8	3.9	2.8	DEG	downregulated in planta (all)	MNTNDLTHHKERMQSIYELVETASVEKCPEKDEEYTLRLRD*
g13033.t1	contig_29	201643	202855	+																orthogroup430	Pc_CR1(5):Pc_CR2(5):Pc_CR3(5):Pc_CR4(5):Pc_CR5(5):Pc_CR6(5):Pc_CR7(5):Pc_CR8(5):Pc_CR9(5):Pc_CR10(5):Pc_CR11(5):Pc_CR12(5):Pc_CR13(5):Pc_LR1(5):Pc_LR2(5):Pc_MD1(5):Pc_MD2(5):Pc_MD3(5):Pi_RI1(5):Pi_RI2(5):Pi_RI3(5)	CR(14)LR(1)Md(3)Ri(3)					species,pathotype	species private fixed(2);triallelic SNP(1)	missense_variant:371,SCRP370,SCRP376|missense_variant:62471,P295,R36_14|missense_variant:371,SCRP370,SCRP376						PTHR10992:SF791;|G3DSA:3.40.50.1820;;IPR029058;Alpha/Beta hydrolase fold|PF00561;alpha/beta hydrolase fold;IPR000073;Alpha/beta hydrolase fold-1|PTHR10992;|SSF53474;;IPR029058;Alpha/Beta hydrolase fold|PR00412;Epoxide hydrolase signature;IPR000639;Epoxide hydrolase-like	83.3	11	308	21.7	222.3	-2.9	1.9	-1.9	1.4	4.8	3.4	DEG	late expressed	MEPTVWEQWPHAFMETPDGIRLHYVDVGPRDALPVMMVHGWPDLWFGWRHQIQALVSTYRLIVPDVRGFGQSSTPANVEAYGAKNISNDLVALLDELKIAKAVFIGHDWGGSHVWRTCLYHPERVIAVCGVCTPYNPPSKTYLPLEVVVEKVPQFKYQQFLANTDVSGKVLDASPRRLLTAIFRKPSEMGPRATRMSLPKMLMAVDSDVDLPVFTQRSTLLSEAELDYYVEQYSISKFASTCQTYATGKIDFENELDLPRVIKHPALFIGAAKDAVLKPEMARGMVKVIPSLETKIAEDAGHWVLWEQKEEVNAILSEWLAKIAASGSNLSAKL*
g13034.t1	contig_29	203255	204376	+														CAZY:CE1		orthogroup430	Pc_CR1(5):Pc_CR2(5):Pc_CR3(5):Pc_CR4(5):Pc_CR5(5):Pc_CR6(5):Pc_CR7(5):Pc_CR8(5):Pc_CR9(5):Pc_CR10(5):Pc_CR11(5):Pc_CR12(5):Pc_CR13(5):Pc_LR1(5):Pc_LR2(5):Pc_MD1(5):Pc_MD2(5):Pc_MD3(5):Pi_RI1(5):Pi_RI2(5):Pi_RI3(5)	CR(14)LR(1)Md(3)Ri(3)					species	species private fixed(5)	missense_variant:371,SCRP370,SCRP376|missense_variant:371,SCRP370,SCRP376|missense_variant:371,SCRP370,SCRP376|missense_variant:371,SCRP370,SCRP376|missense_variant:371,SCRP370,SCRP376						PTHR10992:SF791;|PR00111;Alpha/beta hydrolase fold signature;IPR000073;Alpha/beta hydrolase fold-1|G3DSA:3.40.50.1820;;IPR029058;Alpha/Beta hydrolase fold|PF00561;alpha/beta hydrolase fold;IPR000073;Alpha/beta hydrolase fold-1|PTHR10992;|SSF53474;;IPR029058;Alpha/Beta hydrolase fold|PR00412;Epoxide hydrolase signature;IPR000639;Epoxide hydrolase-like	25	31.3	101.7	52	104.3	0.3	2	1.1	2.1	1.7	1	DEG	upregulated in planta (some)	MTQPRKHMDSSVWKQWPHSFVTTPEGIKIHYVDVGPRDGPPVVMLHGWPDLWFGWRYQIQALSPTYRLIIPDVRGFGQSSTPQELEAYGTKNITNDVVALLDALKIERAVVLGHDWGGNASWRMALYHPDRVLAVCGVCTPFVPPRKQYMSLEDLCKYLPQFKYQQFLADAKNSGKALDASPRRLATAIFRRKTEYGPKEEALPLHELLKVVNTDVDHVIFKERTEMLSEDELQYYIDQYTQSKFTSTNWVYATKKIDFETEKDLPGTIEHPALFIGAADDPVLKPEMAKEMPKVIPNLQMELVEDAGHWVLFEQPEAVNAILSEWLAKVTSP*
g13035.t1	contig_29	204699	204905	-																orthogroup2010	Pc_CR1(2):Pc_CR2(2):Pc_CR3(2):Pc_CR4(2):Pc_CR5(2):Pc_CR6(2):Pc_CR7(2):Pc_CR8(2):Pc_CR9(1):Pc_CR10(2):Pc_CR11(1):Pc_CR12(2):Pc_CR13(1):Pc_LR1(2):Pc_LR2(2):Pc_MD1(2):Pc_MD2(1):Pc_MD3(2):Pi_RI1(2):Pi_RI2(2):Pi_RI3(2)	CR(14)LR(1)Md(3)Ri(3)					species			P. idaei private unfixed(2)	disruptive_inframe_insertion:371,SCRP370,SCRP376|stop_gained&inframe_insertion:371,SCRP370,SCRP376					0.7	0	1.3	0	0	0	0.4	0	0	0.4	0		constant	MHPLRDGNGLSFRQYQGRLLAIGAEMKKRRRQNQDKYRRNQRLDDHPVHDASVSDFSDAESETTHMSF*
g13036.t1	contig_29	204929	205648	-																orthogroup127	Pc_CR1(13):Pc_CR2(11):Pc_CR3(14):Pc_CR4(12):Pc_CR5(13):Pc_CR6(11):Pc_CR7(15):Pc_CR8(13):Pc_CR9(11):Pc_CR10(14):Pc_CR11(13):Pc_CR12(12):Pc_CR13(7):Pc_LR1(15):Pc_LR2(13):Pc_MD1(11):Pc_MD2(11):Pc_MD3(14):Pi_RI1(15):Pi_RI2(16):Pi_RI3(13)	CR(14)LR(1)Md(3)Ri(3)					species			species private fixed(1);P. idaei private unfixed(2)	frameshift_variant:371,SCRP370,SCRP376|frameshift_variant:371,SCRP370,SCRP376|frameshift_variant:371,SCRP370,SCRP376				PF13359;DDE superfamily endonuclease;IPR027806;Harbinger transposase-derived nuclease domain	0	0	0	0	0	0	0	0	0	0	0		constant	MKCGDTWDMLARIFRVKTPTFIKTITGFIEVVAPKLQEAWVASQLDDSSMRVLVTSGHTFQDFPCALYATNVTFQQSNRPSGSMAETMPFYSAKHKSYRFKVDVSVNPRGLAVNCTRHSRGNTADITMFHNNEAFHQSARRKADGDCRLADNGPLATDYPEEWAVLADKGYQGLGDHVRGIHPKKGNQLTPEDRRQNELISSDRVIVENFLGGCAVYGAFVRRNSAGVNRFMTTSSKYA*
g13037.t1	contig_29	205814	206113	-																orthogroup17799	Pc_CR1(1):Pc_CR2(0):Pc_CR3(0):Pc_CR4(0):Pc_CR5(0):Pc_CR6(1):Pc_CR7(0):Pc_CR8(1):Pc_CR9(0):Pc_CR10(0):Pc_CR11(0):Pc_CR12(0):Pc_CR13(0):Pc_LR1(0):Pc_LR2(0):Pc_MD1(1):Pc_MD2(0):Pc_MD3(1):Pi_RI1(0):Pi_RI2(0):Pi_RI3(0)	CR(3)LR(0)Md(2)Ri(0)														0	0	0	0	0	0	0	0	0	0	0		constant	MPSRQSPSSQCTPPRSLPGATPSAVAADTSRLPSSRSQQPSRSRSSRTRASQVEHLRSTLAMLEDREESRREELDRYPVDVGDNDTDVTSTCPILDGIY*
g13038.t1	contig_29	206827	207573	+																orthogroup32	Pc_CR1(38):Pc_CR2(34):Pc_CR3(37):Pc_CR4(31):Pc_CR5(37):Pc_CR6(31):Pc_CR7(39):Pc_CR8(42):Pc_CR9(30):Pc_CR10(36):Pc_CR11(33):Pc_CR12(34):Pc_CR13(25):Pc_LR1(37):Pc_LR2(39):Pc_MD1(38):Pc_MD2(36):Pc_MD3(40):Pi_RI1(34):Pi_RI2(38):Pi_RI3(32)	CR(14)LR(1)Md(3)Ri(3)					pathotype			apple private fixed(1)	frameshift_variant:62471,P295,R36_14				PTHR23022:SF80;|PF01498;Transposase;IPR002492;Transposase, Tc1-like|PTHR23022;	0	0	0	0	0	0	0	0	0	0	0		constant	MPRQQVPRRRELTEEERAKVVLWVLQNSVDGVPRLGTMKKVAAGFRVVPRTVSRIWKRTLKAKEVTGLWSAASLRHHRGRPAKDVASKLERLRGVRYARRGTLRAASGACGVPRATLHRRVKAGDVRALVSVVRPLLTEANKAARLSWCSAHINPTQRLYNDMYDTVHVDEKLFYMTQVRRSFYLLPGEPEPEQSVRSKRYITMVMMLAAVARPRWVPSSSTFFDGKLGIWAFVVREPALRSSHRRPA*
g13039.t1	contig_29	218432	218590	+																orthogroup598	Pc_CR1(5):Pc_CR2(2):Pc_CR3(3):Pc_CR4(1):Pc_CR5(4):Pc_CR6(3):Pc_CR7(3):Pc_CR8(3):Pc_CR9(3):Pc_CR10(3):Pc_CR11(5):Pc_CR12(1):Pc_CR13(3):Pc_LR1(5):Pc_LR2(4):Pc_MD1(3):Pc_MD2(3):Pc_MD3(3):Pi_RI1(9):Pi_RI2(8):Pi_RI3(9)	CR(14)LR(1)Md(3)Ri(3)		Pc_loss or Pi_gain												6.3	0	0	0	0	-2.7	-2.7	-2.7	-2.7	0	0		downregulated in planta (all)	MTQPLKYSAEGIPKNWDGKDWATYKWAMNTVFREKKLTDIVEGTMTRSMLSS*
g13040.t1	contig_29	219010	219228	+																orthogroup598	Pc_CR1(5):Pc_CR2(2):Pc_CR3(3):Pc_CR4(1):Pc_CR5(4):Pc_CR6(3):Pc_CR7(3):Pc_CR8(3):Pc_CR9(3):Pc_CR10(3):Pc_CR11(5):Pc_CR12(1):Pc_CR13(3):Pc_LR1(5):Pc_LR2(4):Pc_MD1(3):Pc_MD2(3):Pc_MD3(3):Pi_RI1(9):Pi_RI2(8):Pi_RI3(9)	CR(14)LR(1)Md(3)Ri(3)		Pc_loss or Pi_gain												0	0	0	0	0	0	0	0	0	0	0		constant	MIRAADSRQKEFRNKNNGQRGNKKHVGSSGGSKDSSTKNSRSQQETSKDSKKEKKEKMPHLREYRASQGRLS*
g13041.t1	contig_29	220009	221172	+																orthogroup1024	Pc_CR1(3):Pc_CR2(3):Pc_CR3(3):Pc_CR4(1):Pc_CR5(3):Pc_CR6(2):Pc_CR7(3):Pc_CR8(4):Pc_CR9(3):Pc_CR10(3):Pc_CR11(2):Pc_CR12(1):Pc_CR13(0):Pc_LR1(2):Pc_LR2(2):Pc_MD1(2):Pc_MD2(3):Pc_MD3(3):Pi_RI1(4):Pi_RI2(4):Pi_RI3(5)	CR(13)LR(1)Md(3)Ri(3)					species			P. idaei private unfixed(1)	frameshift_variant:371,SCRP370,SCRP376				G3DSA:3.30.420.10;;IPR012337;Ribonuclease H-like domain|PTHR11439;|PTHR11439:SF127;|PS50994;Integrase catalytic domain profile.;IPR001584;Integrase, catalytic core|SSF53098;;IPR012337;Ribonuclease H-like domain|PF00665;Integrase core domain;IPR001584;Integrase, catalytic core	0.3	0	0	0	0	0	0	0	0	0	0		constant	MVDRGLVRGMLLRQRQLGTCDACHIGKQKKKRHRKKIDRDTKVPNQMVYIDLLIPSKGNGTRFEAVLVIMDDYSRFVTVHMLTSKLSTVVNRHIKEYVLWAERQAGRQRGESERTKNVQQVLTDKGGEFVHGEMESWYKAHGIEHVLVGPKSSQLNLCERTHQSLIGMTKAIVHQAGFPKSLWPEALRNAVCIKNRVFNKGTQGIPFEMMFGIKPDLHHICKFGALAYVHVPVTPGRKKHHDNAKLGFVLGYAEDIVGCKVFFPDDRTAKFVADLRVAEDVMYRDRHDASVDDTDLESLHFEQSSEMEETLESTMDLSSTQNSVVSSGMSVADTQVTMDLEEGEADEAPNLPEADESPDLPGTELGTELVEVQGGEVYTDKYTDYVI*
g13042.t1	contig_29	221362	221880	+																orthogroup698	Pc_CR1(4):Pc_CR2(2):Pc_CR3(2):Pc_CR4(3):Pc_CR5(3):Pc_CR6(3):Pc_CR7(4):Pc_CR8(5):Pc_CR9(3):Pc_CR10(5):Pc_CR11(4):Pc_CR12(1):Pc_CR13(2):Pc_LR1(4):Pc_LR2(4):Pc_MD1(3):Pc_MD2(3):Pc_MD3(3):Pi_RI1(5):Pi_RI2(5):Pi_RI3(4)	CR(14)LR(1)Md(3)Ri(3)					species			species private fixed(2)	frameshift_variant:371,SCRP370,SCRP376|frameshift_variant:371,SCRP370,SCRP376					0.3	0	0	0	0	0	0	0	0	0	0		constant	MKLPSIEQFQTLSQQIIRTTHESAASEESTSCDGGESVAGVCGSVVIDDEVDHDSDVELEDAGINGEDITVASTIASMDNEEHIEQEEMHGDQNDTQVSREVIDAAAMYQQQIGKRANRDETPSEVLRVERHADKLEPKRTRTGLREYRKRRRPAYLDDCSPAHIPDKGPEW*
g13043.t1	contig_29	222488	223096	+																orthogroup81	Pc_CR1(21):Pc_CR2(17):Pc_CR3(17):Pc_CR4(15):Pc_CR5(17):Pc_CR6(15):Pc_CR7(18):Pc_CR8(17):Pc_CR9(16):Pc_CR10(19):Pc_CR11(14):Pc_CR12(16):Pc_CR13(22):Pc_LR1(17):Pc_LR2(18):Pc_MD1(18):Pc_MD2(16):Pc_MD3(16):Pi_RI1(17):Pi_RI2(18):Pi_RI3(16)	CR(14)LR(1)Md(3)Ri(3)													PTHR11439;|PF07727;Reverse transcriptase (RNA-dependent DNA polymerase);IPR013103;Reverse transcriptase, RNA-dependent DNA polymerase|PTHR11439:SF185;|SSF56672;	1	0	1	0	0	0	0	0	0	0	0		constant	MLILVYVDDIMVATNEEEGKKILFDDLDTAYGIKDQGLLTQYLGIEVAQTDDSVTINQSKYAHEILETFGYSQAHAVGNPMETKVKLVPLGESEDADTSFEYRKAVGMLMYLATGTRPDLAFAVEQLSRFVAKPSAKHVGTLKRILRYLAGTVGYGITYERANEVPSSVALEGYCDSDWANDPESRKSTTGFVFTLAGGAIS*
g13044.t1	contig_29	223168	223467	+																orthogroup81	Pc_CR1(21):Pc_CR2(17):Pc_CR3(17):Pc_CR4(15):Pc_CR5(17):Pc_CR6(15):Pc_CR7(18):Pc_CR8(17):Pc_CR9(16):Pc_CR10(19):Pc_CR11(14):Pc_CR12(16):Pc_CR13(22):Pc_LR1(17):Pc_LR2(18):Pc_MD1(18):Pc_MD2(16):Pc_MD3(16):Pi_RI1(17):Pi_RI2(18):Pi_RI3(16)	CR(14)LR(1)Md(3)Ri(3)														1	0	0.3	0	0	0	0	0	0	0	0		constant	MEAAAASDILQEVMPQRTVDLRLGIDNQAAHVLATNPAYSRRTRHIELRWHFVREQVQKGANELHKVKGNENPADAFTKPLDKNRLKVLLELVGIGNAK*
g13045.t1	contig_29	225413	226420	+																orthogroup789	Pc_CR1(3):Pc_CR2(3):Pc_CR3(3):Pc_CR4(3):Pc_CR5(3):Pc_CR6(3):Pc_CR7(3):Pc_CR8(3):Pc_CR9(3):Pc_CR10(3):Pc_CR11(3):Pc_CR12(3):Pc_CR13(3):Pc_LR1(3):Pc_LR2(3):Pc_MD1(3):Pc_MD2(3):Pc_MD3(3):Pi_RI1(4):Pi_RI2(4):Pi_RI3(4)	CR(14)LR(1)Md(3)Ri(3)		Pc_loss or Pi_gain			species,pathotype	species private fixed(3);leather rot variant(1);apple private fixed(1)	missense_variant:371,SCRP370,SCRP376|missense_variant:371,SCRP370,SCRP376|missense_variant:17-21|missense_variant:371,SCRP370,SCRP376|missense_variant:62471,P295,R36_14						PR00111;Alpha/beta hydrolase fold signature;IPR000073;Alpha/beta hydrolase fold-1|G3DSA:3.40.50.1820;;IPR029058;Alpha/Beta hydrolase fold|PTHR10992:SF699;|PTHR10992;|SSF53474;;IPR029058;Alpha/Beta hydrolase fold|PF00561;alpha/beta hydrolase fold;IPR000073;Alpha/beta hydrolase fold-1	27.7	21	18	18	21	-0.4	-0.6	-0.6	-0.4	-0.2	0.2		constant	MTPPQETHRSPLVPAKGVSTQRHVDSLYASTKLFPPESKLKAAISTGITVEYAIHENENKADDVSEERVILIMGFVAIKEAWTPLIDMLLHKWNNANHKRNVKLVSFDNRGVGGSDVPWWRYTTSGMAQDALALMDHLKWDTAHIVGVSMGGMISLELALAAPQRVKSLTLMVTTRGKYTADPRSKAPMKASLDAKKPEDIAKAQLKLLFSDDYLDQPMDFGDNTKREVIYKYLEDQATARVKPSRLGLINQVLALRSHWVSDERLVAINDAGFPILLVGSAMDILIPPRETQTLREFFKGDHVQTLFFEQGAHGVFLQYPEEIADGLMELLVRC*
g13046.t1	contig_29	226743	227826	+																orthogroup789	Pc_CR1(3):Pc_CR2(3):Pc_CR3(3):Pc_CR4(3):Pc_CR5(3):Pc_CR6(3):Pc_CR7(3):Pc_CR8(3):Pc_CR9(3):Pc_CR10(3):Pc_CR11(3):Pc_CR12(3):Pc_CR13(3):Pc_LR1(3):Pc_LR2(3):Pc_MD1(3):Pc_MD2(3):Pc_MD3(3):Pi_RI1(4):Pi_RI2(4):Pi_RI3(4)	CR(14)LR(1)Md(3)Ri(3)		Pc_loss or Pi_gain			species	species private fixed(3)	missense_variant:371,SCRP370,SCRP376|missense_variant:371,SCRP370,SCRP376|missense_variant:371,SCRP370,SCRP376	species private fixed(1)	inframe_deletion:371,SCRP370,SCRP376				PR00111;Alpha/beta hydrolase fold signature;IPR000073;Alpha/beta hydrolase fold-1|G3DSA:3.40.50.1820;;IPR029058;Alpha/Beta hydrolase fold|PTHR10992:SF699;|PTHR10992;|SSF53474;;IPR029058;Alpha/Beta hydrolase fold|PF00561;alpha/beta hydrolase fold;IPR000073;Alpha/beta hydrolase fold-1	17	19.3	107.3	21	134.7	0.2	2.7	0.3	3	2.5	2.7	DEG	late expressed	MKVPMKVPVVTSPGLTSDRHMEALLSTPKHFTEEHVHTATIATGINMEYMLETNADAQSPACRNLPEERLVLIMGFLQLKELWGPVIDMLMKKWDAKKQGRNLAILTFDNRGVGGTDAPLGRYTTSQMAEDAISLLDHLGWESAHFVGISMGGMISIELACTFPERVQSLSLLVSTRGRYIPDMRSMIPLLGAIFSPTQTGVVKNTVSLNYPSAFLDRPIGDNDVRSVLERHYATLPNRHKPAGYKALMCQGLAVQTHYVSDERLEVIAKAGFPVLIVGSMRDILIPPEESVKLLQRLPGDQVRAFFFKNGGHGIDTQFAEEVADGLVQTMKRARL*
