## Supplementary material for "Comparative analysis of host-associated variation in *Phytophthora cactorum*": Supp. Table 5 P414 annotation table.xlsx (part 15 of 32)

### Sheet: P414 annotation table (continued)
transcript_id	contig	start	stop	strand	sigp2	sigp3	sigp4	phobius	transmem	secreted	rxlr_regex	rxlr_hmm	putative_rxlr	dwl_hmm	lflak_hmm	putative_crn	effp	cazy	transcriptionfactor	orthogroup_id	content_counts	content_str	expansion_status	clade_expansion	phi	ipr_effectors	variation_level	SNP_phase	SNP_info	InDel_phase	InDel_info	SV_phase	SV_info	swissprot	interpro	Mycelium - Mycelium FPKM	Emily - 12 hours FPKM	Emily - 48 hours FPKM	Fenella - 12 hours FPKM	Fenella - 48 hours FPKM	Mycelium vs Emily 12 hpi	Mycelium vs Emily 48 hpi	Mycelium vs Fenella 12 hpi	Mycelium vs Fenella 48 hpi	Emily 12 hpi vs Emily 48 hpi	Fenella 12 hpi vs Fenella 48 hpi	DEG	DEG profile	protein sequence
g13047.t1	contig_29	228531	229889	+																orthogroup8609	Pc_CR1(1):Pc_CR2(1):Pc_CR3(1):Pc_CR4(1):Pc_CR5(1):Pc_CR6(1):Pc_CR7(1):Pc_CR8(1):Pc_CR9(1):Pc_CR10(1):Pc_CR11(1):Pc_CR12(1):Pc_CR13(1):Pc_LR1(1):Pc_LR2(1):Pc_MD1(1):Pc_MD2(1):Pc_MD3(1):Pi_RI1(1):Pi_RI2(1):Pi_RI3(1)	CR(14)LR(1)Md(3)Ri(3)					species,pathotype	species private fixed(6);crown rot private fixed(1)	missense_variant:371,SCRP370,SCRP376|missense_variant:17-21,371,62471,P295,R36_14,SCRP370,SCRP376|missense_variant:371,SCRP370,SCRP376|missense_variant:371,SCRP370,SCRP376|missense_variant:371,SCRP370,SCRP376|missense_variant:371,SCRP370,SCRP376|missense_variant:371,SCRP370,SCRP376						Coil;|PS50195;PX domain profile.;IPR001683;Phox homologous domain|PF00787;PX domain;IPR001683;Phox homologous domain|SSF64268;;IPR001683;Phox homologous domain|G3DSA:3.30.1520.10;;IPR001683;Phox homologous domain	193	42.7	72	37	52.3	-2.2	-1.4	-2.4	-1.9	0.8	0.5	DEG	downregulated in planta (some)	MRESLPATRLTMSLMNQADPNGRDLRLWLLSATTHHGVTYYRIAGRFTSSGQTWEVSHRYSEFLKLRDQLVKFLSSSTDKCPGCRNYLHSIQRFDFPKKHLFASRAPPVVNYRVKALRSFINLLASWAFSKTPKCPTCGGYAFEVVRNFVLEGDDLSADTDMNSIRESMAVGAFAEQNLASTRGPAHMRKNSWMKPSLSMDPDMTQSMYIPRNTGQQHASLGPTREEPSQTRPARAQPEQSHSSSTYQPRPTYPSTERRYQQRSRQEVDPYDAFNDYLPERQSKVKKATQAKMEQKIQSGKFSSVPLQESIEEKKQRHLREQEEANAYQQKLVKHRSEPRNLSARRPLAESELSVGTSAFESPRSNKRVASRNESFISDVSMAAEPIFVHGDELQRYGLSDDERKARSATSSVYSGDDEIELTGVAMGSPPRANKKSDSDNLWQPWELARVA*
g13048.t1	contig_29	231016	231429	-																orthogroup354	Pc_CR1(4):Pc_CR2(6):Pc_CR3(4):Pc_CR4(6):Pc_CR5(6):Pc_CR6(7):Pc_CR7(5):Pc_CR8(6):Pc_CR9(4):Pc_CR10(7):Pc_CR11(4):Pc_CR12(4):Pc_CR13(2):Pc_LR1(6):Pc_LR2(5):Pc_MD1(5):Pc_MD2(8):Pc_MD3(7):Pi_RI1(8):Pi_RI2(7):Pi_RI3(8)	CR(14)LR(1)Md(3)Ri(3)														0	0	0	0	0	0	0	0	0	0	0		constant	MLRCIHPKKKPRNGELTAEELVRNGNVSSDRVRIDNFFGRVCTLRKITHSTFKWNESSFGSFTRACFALTNFHFEVNPLRANDGRFYKSVMGRYAAMADRERTRRATTQRRYRRRREARIAVDTNIRTRLSFSSPSQ*
g13049.t1	contig_29	231959	235364	+																orthogroup8610	Pc_CR1(1):Pc_CR2(1):Pc_CR3(1):Pc_CR4(1):Pc_CR5(1):Pc_CR6(1):Pc_CR7(1):Pc_CR8(1):Pc_CR9(1):Pc_CR10(1):Pc_CR11(1):Pc_CR12(1):Pc_CR13(1):Pc_LR1(1):Pc_LR2(1):Pc_MD1(1):Pc_MD2(1):Pc_MD3(1):Pi_RI1(1):Pi_RI2(1):Pi_RI3(1)	CR(14)LR(1)Md(3)Ri(3)													G3DSA:3.30.40.10;;IPR013083;Zinc finger, RING/FYVE/PHD-type|SSF57850;|PF13639;Ring finger domain;IPR001841;Zinc finger, RING-type|PTHR14155;|SM00184;;IPR001841;Zinc finger, RING-type|PTHR14155:SF170;|PS50089;Zinc finger RING-type profile.;IPR001841;Zinc finger, RING-type	95.3	37.7	43.7	39.7	32.3	-1.3	-1.1	-1.3	-1.6	0.2	-0.3		constant	MNASFAIIPTKLNRNLRIGNQAVDQARMESKAADGTRASSSKSKEGLWWRWTHGKSGTTASSSHVGSPYDTSNHTNSSSNSKPAATASPSNGVRWQKRTTRTPKEDNFSSLAWSSSPDAGNSSSSPKFFSATASSAARSSRASAVPSKKKTATSLSSRGLRDGYSSKKAPLGASSASSFMFSSREDKRAASSEISWSMGKSKRPAAKKDRRSAKSSSSMSSARVVATRNTQFLPDVNEDTEMRAPDAGANMFAFSTPQSKPSRRASSSFSSSRNEKTDKFSVAETPAFDFDGSFSRPSKAAFPPSSPSAASTVSSTSSFSSQSFSTVDPLVHCARAVLQDCIRKRQMEQSNARKRSIEGCFDGDLLESKEFGWHYDAVSKHRDYGMMSPGSSSSSDDELSQLSSMDQSFCTEKSERGCDSKLAKEEMYRQILVGDYDLSSSPEFQCFSPLMEEKGLPIEVRYQLPLALGTANETSKECTICQLRYGIGDHIVTLPCQHFFHACCVDKWLWNHTSCPLCRTEVSLDQETEVSCTKHNFTECSPVDQERIRRQMRSSSQHAGFRPVVPVEIDQLELEVSRMAIDEDSEVEDEPSYLVCPTPHLATNAQDNCPGN*
g13050.t1	contig_29	235784	239374	+																orthogroup8611	Pc_CR1(1):Pc_CR2(1):Pc_CR3(1):Pc_CR4(1):Pc_CR5(1):Pc_CR6(1):Pc_CR7(1):Pc_CR8(1):Pc_CR9(1):Pc_CR10(1):Pc_CR11(1):Pc_CR12(1):Pc_CR13(1):Pc_LR1(1):Pc_LR2(1):Pc_MD1(1):Pc_MD2(1):Pc_MD3(1):Pi_RI1(1):Pi_RI2(1):Pi_RI3(1)	CR(14)LR(1)Md(3)Ri(3)					species	species private fixed(13);leather rot variant(1)	missense_variant:371,SCRP370,SCRP376|missense_variant:371,SCRP370,SCRP376|missense_variant:371,SCRP370,SCRP376|missense_variant:371,SCRP370,SCRP376|missense_variant:371,SCRP370,SCRP376|missense_variant:371,SCRP370,SCRP376|missense_variant:371,SCRP370,SCRP376|missense_variant:371,SCRP370,SCRP376|missense_variant:371,SCRP370,SCRP376|missense_variant:371,SCRP370,SCRP376|missense_variant:17-21|missense_variant:371,SCRP370,SCRP376|missense_variant:371,SCRP370,SCRP376|missense_variant:371,SCRP370,SCRP376						TMhelix;Region of a membrane-bound protein predicted to be embedded in the membrane.|Coil;	76.3	20.3	17.3	22.7	16.3	-1.9	-2.1	-1.8	-2.2	-0.2	-0.5	DEG	downregulated in planta (some)	MDADDEPAMAYFLPNGIADDSPPKKSRIKASFGPIGGRNAAATSIQTMDTPPGNEASVSTASGSSNSRSDVDFSGLHARPRPTLDLSPFGSSGGPALSPRPTNYLLSDLGGEIHTPRASRDFGDAAGSAPRSSSPFGLAGPFGSGISDTKTIGGAGAIRSPTSMFNRGQEAAKTYSMQGDGGNSAVYGGSETQNLYQGRGMSSYLSSGVTESPFGSSSMRTWPSTATDTSQPRRILQRPPGLAGPPGLSEPSAMQTRIQQRSQFGPFLPSSSSPMSSGGGANRAFPSTDDQYGPSLLPSLSLSTGIFGDHADGRGVSNPDLAELNSHSLRVGEMDDIPVRQAVDSSSLMWDTRAPTTSRRIDIQARAKTPRSPKKARDGRKKFEGRSDLRAKALEFSMDAINALTPGSPTRPRRSERGRKMASPMGHDSSESSRNSSDQPRGKRRNQMAGKSAISNADTRRRVLTNQSEDSGSVVSPPPVLDSRGSPTKIGKTKRRDDTKPSSRTTSRRNPARGNEKSAGPTRRQVYREKQVKEPVKELSLLEETTPSAASPNTTSDSTQGSQESSELDAKHAEGMDNVTLEATSSSSPLKAASEPLSPAKKGGDVTDEATAKGSSVNDDTVRDSAEDTKNSVSDENAERIPACKDTSRNTTEDRTTSPERESFSSSDALEHEEPKGERRETKSESPVERSESDAERALAAINQQRAALKKKSKKEAAETPTGSLPTSTAEAEHSVRLEPSQVPVVEKKQPQAGKEHRKEKSKKDKADKKKTARGKKDKRGPSLVAKASNALNDPATEAQDKLLEALATKSTPLSVRISQGLQKRGLAAASAGQRALVGTRSGCLWVAGRLNVKGLLATTFSYVESVLAVVFSVVLLLALHAASWFIRVHRVAFRAILTHRHIGFCFAFLYGFPFLVQYVFPWAPPWAPVCLWYAFLVQLFCTNGPTAMVTTFRVILPLVFLVEGISHHSFLLDLNGAELLLASFIISAVKTSNLCSPIFFLSLATQCLLAVFLGSELLVQWLQLALALYSLHVMAVTDDEWIGMGDEEDELSCHPVSMHHSIADYNHHPAPSSAVSIQKTKRLDRRALAYVRGRKLR*
g13051.t1	contig_29	240037	240186	-																																3	0	0.7	0	0	-1.6	-1.6	-1.6	-1.6	0	0		constant	MSKSPDLLLMERTSRQSDPDDGHEETDEKRLWKPFQASEDPSFKKDAIR*
g13052.t1	contig_29	240303	240881	-																orthogroup15691	Pc_CR1(1):Pc_CR2(0):Pc_CR3(0):Pc_CR4(0):Pc_CR5(1):Pc_CR6(0):Pc_CR7(1):Pc_CR8(1):Pc_CR9(0):Pc_CR10(1):Pc_CR11(0):Pc_CR12(0):Pc_CR13(1):Pc_LR1(1):Pc_LR2(1):Pc_MD1(0):Pc_MD2(0):Pc_MD3(0):Pi_RI1(1):Pi_RI2(1):Pi_RI3(1)	CR(7)LR(1)Md(0)Ri(3)					species,pathotype	species private fixed(6);crown rot private fixed(1)	missense_variant:371,SCRP370,SCRP376|missense_variant:371,SCRP370,SCRP376|missense_variant:371,SCRP370,SCRP376|missense_variant:371,SCRP370,SCRP376|missense_variant:371,SCRP370,SCRP376|missense_variant:17-21,371,62471,P295,R36_14,SCRP370,SCRP376|missense_variant:371,SCRP370,SCRP376							0.7	0	0	0	0	0	0	0	0	0	0		constant	MLPMLKRWSTFDEFKMGAREARHLKLTPVGWKNLQQNIPPRKIQLKLWFQVEEASDCGSIVVNLDNLVEVEFGKEVEAVIILARCNLGWEGTLKEAKIYVHPMIRDVISNKIFEFHEYLAHISRSMLNVPVSYADVFEWLCLKRLQDLFAQPSTPQKILQPFFGPSTNFGRYPDVCFSEDVVMLPKVTDKAI*
g13053.t1	contig_29	241547	241864	-										Yes						orthogroup8612	Pc_CR1(1):Pc_CR2(1):Pc_CR3(1):Pc_CR4(1):Pc_CR5(1):Pc_CR6(1):Pc_CR7(1):Pc_CR8(1):Pc_CR9(1):Pc_CR10(1):Pc_CR11(1):Pc_CR12(1):Pc_CR13(1):Pc_LR1(1):Pc_LR2(1):Pc_MD1(1):Pc_MD2(1):Pc_MD3(1):Pi_RI1(1):Pi_RI2(1):Pi_RI3(1)	CR(14)LR(1)Md(3)Ri(3)					species	species private fixed(3)	missense_variant:371,SCRP370,SCRP376|missense_variant:371,SCRP370,SCRP376|missense_variant:371,SCRP370,SCRP376	species private fixed(1)	disruptive_inframe_deletion:371,SCRP370,SCRP376					1.3	0	0	0	0	-0.4	-0.4	-0.4	-0.4	0	0		constant	MIGEQEQINCPLSNVNLYTVKTGWLIIDGGATLLRIEDEGPNEDAKKTLVNENKMNPMARLGIYNFPRKKDEKSDEVHVLVLLPGPVGKSKWKQEGPFEYNLADS*
g13054.t1	contig_29	245043	245576	-																orthogroup12652	Pc_CR1(1):Pc_CR2(0):Pc_CR3(1):Pc_CR4(1):Pc_CR5(1):Pc_CR6(1):Pc_CR7(1):Pc_CR8(1):Pc_CR9(1):Pc_CR10(1):Pc_CR11(1):Pc_CR12(1):Pc_CR13(1):Pc_LR1(1):Pc_LR2(0):Pc_MD1(1):Pc_MD2(1):Pc_MD3(1):Pi_RI1(1):Pi_RI2(1):Pi_RI3(1)	CR(13)LR(0)Md(3)Ri(3)								leather rot variant(1)	frameshift_variant:17-21				G3DSA:1.25.40.20;;IPR020683;Ankyrin repeat-containing domain|SSF48403;;IPR020683;Ankyrin repeat-containing domain	0.7	0	3	0	6.7	0	1.6	0	2.7	1.6	2.7	DEG	upregulated in planta (some)	MMSVLRAEDPEIVQWLHGNMPAGVDEQDIDRVIRFSLRGGDDKIAKTLMPKGRCVLDYASCRSVEMVEVLLDCAYIQRDRSLAHPAIQNLARLGRLDLMQRIVLLRSPTFEDSELHLNVWWNAITTACEDGYLELLQWLLDHPLGQDLRATWKQDFKHYRLVCSAGQNDQVEIMQYL*
g13055.t1	contig_29	247542	249056	-	Yes	Yes	Yes	Yes		Yes										orthogroup539	Pc_CR1(4):Pc_CR2(4):Pc_CR3(4):Pc_CR4(4):Pc_CR5(4):Pc_CR6(4):Pc_CR7(4):Pc_CR8(4):Pc_CR9(4):Pc_CR10(6):Pc_CR11(4):Pc_CR12(4):Pc_CR13(4):Pc_LR1(5):Pc_LR2(4):Pc_MD1(4):Pc_MD2(4):Pc_MD3(4):Pi_RI1(4):Pi_RI2(4):Pi_RI3(4)	CR(14)LR(1)Md(3)Ri(3)					species	species private fixed(9)	missense_variant:371,SCRP370,SCRP376|missense_variant:371,SCRP370,SCRP376|missense_variant:371,SCRP370,SCRP376|missense_variant:371,SCRP370,SCRP376|missense_variant:371,SCRP370,SCRP376|missense_variant:371,SCRP370,SCRP376|missense_variant:371,SCRP370,SCRP376|missense_variant:371,SCRP370,SCRP376|missense_variant:371,SCRP370,SCRP376						PTHR23361:SF15;|PTHR23361;	14.3	0.7	6.3	0.7	1.3	-3.8	-1.2	-3.8	-3.4	2.7	0.4	DEG	downregulated in planta (some)	MVYSRNASTRAYIKAIALCALSLAALPRSSATTSVACEVSNGDKSFGVRVVNDAGCLNGGLGCYNDHCRYCKLLDTPKSTQFESCASFGANFSNMAPLTATTGPCKISEGDAAVGIAAVVDADCLYGGLGCFSDHCRFCKVKETPESTAFLGCTDFNATSIVTDGTPTTPAPTPTVTDVTTTDGACSLVASEGDATVGIKIVTDASCASGGVGCIDDVCRFCRANTTVQSAAFTDCSTIAGANVVAKPTTKTPTEAPTETPIEVPTEAPSADGACQQVAAVGDIKVGIVIVTDTSCATGGIGCISDVCRYCRLVYTQQSAAFTDCGMILGTDAPTDTPVVTSVDTEAPTEAPTKTPSNRPVCTQLVSSGDASVGINIVTDASCANGGLGCIDTVCRFCKTLDTPQSTSYTDCTSTAAYSASAVIVTDAPTDAPTDAPTETPTVAAPASGACNQVVAEGDAAVGINIFTDTSCASGGVGCIDDVCRFCKVTSTEQSAAFVDCPSA*
g13056.t1	contig_29	249510	249854	-				Yes												orthogroup1937	Pc_CR1(2):Pc_CR2(2):Pc_CR3(2):Pc_CR4(2):Pc_CR5(2):Pc_CR6(2):Pc_CR7(2):Pc_CR8(2):Pc_CR9(2):Pc_CR10(2):Pc_CR11(2):Pc_CR12(2):Pc_CR13(1):Pc_LR1(2):Pc_LR2(2):Pc_MD1(2):Pc_MD2(2):Pc_MD3(2):Pi_RI1(1):Pi_RI2(2):Pi_RI3(1)	CR(14)LR(1)Md(3)Ri(3)													PTHR21377;|TMhelix;Region of a membrane-bound protein predicted to be embedded in the membrane.|PTHR21377:SF4;|PF06916;Protein of unknown function (DUF1279);IPR009688;Domain of unknown function DUF1279	3	0	0.3	0	0	-1.6	-1.6	-1.6	-1.6	0	0		constant	MISRVKHVFKRYGRTAFIFHSTIFVTTLAGSYAAIQRGVDLQALAKRVPILDLSKLDPDAGTLALAYVSTVATGPARCVLTVAASPIIARFLVRGAHLTNTNKMTPTRRRFPKQ*
g13057.t1	contig_29	253355	267631	+																orthogroup67	Pc_CR1(21):Pc_CR2(22):Pc_CR3(21):Pc_CR4(20):Pc_CR5(21):Pc_CR6(22):Pc_CR7(21):Pc_CR8(24):Pc_CR9(22):Pc_CR10(22):Pc_CR11(22):Pc_CR12(22):Pc_CR13(22):Pc_LR1(21):Pc_LR2(21):Pc_MD1(21):Pc_MD2(21):Pc_MD3(20):Pi_RI1(24):Pi_RI2(22):Pi_RI3(22)	CR(14)LR(1)Md(3)Ri(3)					species	species private fixed(18)	missense_variant:371,SCRP370,SCRP376|missense_variant:371,SCRP370,SCRP376|missense_variant:371,SCRP370,SCRP376|missense_variant:371,SCRP370,SCRP376|missense_variant:371,SCRP370,SCRP376|missense_variant:371,SCRP370,SCRP376|missense_variant:371,SCRP370,SCRP376|missense_variant:371,SCRP370,SCRP376|missense_variant:371,SCRP370,SCRP376|missense_variant:371,SCRP370,SCRP376|missense_variant:371,SCRP370,SCRP376|missense_variant:371,SCRP370,SCRP376|missense_variant:371,SCRP370,SCRP376|missense_variant:371,SCRP370,SCRP376|missense_variant:371,SCRP370,SCRP376|missense_variant:371,SCRP370,SCRP376|missense_variant:371,SCRP370,SCRP376|missense_variant:371,SCRP370,SCRP376					Chlamydomonas reinhardtii|Q39575|Dynein gamma chain, flagellar outer arm	Coil;|SM00382;;IPR003593;AAA+ ATPase domain|PTHR10676;;IPR026983;Dynein heavy chain|PF12780;P-loop containing dynein motor region D4;IPR024317;Dynein heavy chain, P-loop containing D4 domain|PTHR10676:SF255;|SSF52540;;IPR027417;P-loop containing nucleoside triphosphate hydrolase|PF03028;Dynein heavy chain and region D6 of dynein motor;IPR004273;Dynein heavy chain domain|PF08385;Dynein heavy chain, N-terminal region 1;IPR013594;Dynein heavy chain, domain-1|PF08393;Dynein heavy chain, N-terminal region 2;IPR013602;Dynein heavy chain, domain-2|PF12775;P-loop containing dynein motor region D3|PF12774;Hydrolytic ATP binding site of dynein motor region D1|PF12777;Microtubule-binding stalk of dynein motor;IPR024743;Dynein heavy chain, coiled coil stalk|PF12781;ATP-binding dynein motor region D5|PF07728;AAA domain (dynein-related subfamily);IPR011704;ATPase, dynein-related, AAA domain|G3DSA:3.40.50.300;;IPR027417;P-loop containing nucleoside triphosphate hydrolase	94.3	0	1	0	0.7	-6.6	-6.6	-6.6	-6.6	0	0	DEG	downregulated in planta (all)	MAFQARHRWMIQRLQLGLSFQDESQVEELLRGNGIMEQLSRFFRADGPTKIFFYYQAKGVTESDIVTTSSSTAELQRKELFVTDGLDETLQGRAVFFAKVAPEASDEREANRDEDPETLDENFSYDSTPRLPLDPAVANDHLLTYGVLDSSVLRSIETHLAQLFVPMLTSREESEWGQAESDTRNEFMLGLKSFVTDVQENLKAMNTGLDLRKPDKRYDTSDSRSLSKLSSDDGAVQHFVELVKDWCKQTEAYLEDNDQGRWESHEAGPATELEYWKRRLQRLMGITEQLKTKECKMVTGVLNVVSKLQDGVTDKLGIAQLLRQWKQIDTNITEASNEAKDNVKYLATLERFIEPLYTGTPTSVIDALPALMNSVKMIHTIARYYNTTERMTKLFMKITNQMITLCKSSLVGREPPEAIWDKDPEALLVGLEACLKLNEAYQEQYRLTKDKLLTMPKGKQFDFSETQIFGKFDLFCRRLVKLIDMFSTIHQFRALALYSLEGMDALLASFNTIIREFRAHKHDLLDYHNNKFDRDYVEFNIQIADLEASLQQFINVSFDSITSIEQSLQLLKQFQQILQRETLRSDLDSKFTVIFHNYGLDLSHVQELYERHRHDPPVARNLPPVAGNILWSRHLLRRIEEPMRKFESNPTVLSTKDSKKIIKTYNKVARTLVAFEYLWYEAWCRSVENARAGLHATLIIRHPETGRLFVNFDKEILQLIREARCLDRMGIEVPENARMVMLQEDKFKAYYNDLSYALHEYDRVTAKIIPVTAVLLRPHLEDLQQKLRPGLVTLTWTSMNIDAYTAVAHAALQRLEELISSVLDAIENRIEKNLVIVSKASLVHLPTDQSFALDDFVRMQEKHVANVTKQLAAKNVEIENAVEDVLRLICEYNLDGSLSSGLNGGVSTVSGSNTVTCDVEAMETFRSFYRNLFYRSLVTCTKQSLDAIKKRVCSKAGTGFLFLERPFFEVDVQLSVPSVRLSPSLDDIQKAINRSAVAVLRCSKSLYEWGQQNMSPETARTSLFERLGCDTEIIKVAILLTGALHGTKNQVHEYLSAFKKYDWLWKEDMEFRYNQFMQRNPLIQDFETELRHFMAVEAEISLIAPVHNIAVLSLNTKNLKLQLRNECRQWKVQYSDKVHQQARTALFNLTDYIRTTTSKLNTRVETLDTLRFVMGVLKEVRERESAIEMELNPIADMYDMLEHYLPGGYMDKEEMDQKSVLRGSWRKLVDYAEEVTDNLSEVQGGFKKQLIKDVKDFQADVTVFRSDYEANGPMVSGLEPAEAVERLKRFKDLLGIRERKLEVFSAGEELFGMRPTEYPEIVRTHKEMTLLDQLYGLYMDVEKTMDEFRGISWAQVGANVERMSDCFAGYDLRCKKMPKNLCEWEAYGILRKVITEFLEMLPIVRELTRESIKPRHWEEIIKACNGQRLPYDSESFKFQDVLDAKLLTWKEDVEYICESAQKQLQIEHKLRDLTDRWAGTTFEFSEWRQRNVPVLKGYGQIIEDLEEGQLQLQAILSMRHVVFFKDRVQAKLAQLSDTADILELWAKVQTLWMSLESVFTGGDIAKQMPLEAKKFAKIDKDWLKVMSKAAEVGFVVSCCSNELLRSTLPSLFGELEKCQKSLEGYLEQKRKKFPRFYFVSNPLLLLILSRGSDPAAVQQYYEKIFDSISQVVHERPISAPESKVSPAAANPSSKRKIVEIKSLVGNDEETISLVQPVLPDGNIEDWLGILEKEMRRTLKTLCRQAAAECSSGSLREFVSKTCAQFALLGIQLSWTAECQDALQRCRTTKGIMAQTAKKHGTMLSELSSWCLTDLGTKLTRTKVETLITIQVHQRDCFLELCRLYKEKKLSDANDFEWLKQARFYWRVGGQGAFDSVGPDACLISICDVDFKYAFEYLGCKERLVITPLTDRAYITLSQALGMHLGGAPAGPAGTGKTETVKDLGRSLGVYVIVTNCTDQQRYSDMAKIFKGLCQGGLWGCFDEFNRIELPVLSVVAQQVLAITNAKRVQAPTFTFPGDPLPIRLHTDAAYFITMNPGYQGRQELPENLKALFRGVSMMVPDREIIMKVRLCAVGYDAFAELARKFKTLYAVCEGQLSKQRHYDFGLRNILSVLRSAGATKRDNLLASEELLMMTTLRDMNLSKLVAADVPIFLSLLRDIFPGVEPTPSGGNNSSNEISAAIENVLQKSQSWPPPATWSAKVTQLYETQLVRHGIALVGPAGSGKSEILRTLQTALGFYTRTPHRQVRLNPKAVRAEELFGETDRLSGEWVDGVFAAIWAKFNDRSRKDVSWLVCDGPVDAVWIENLNTVLDDNKLLTLANGDRLPMTDNCKLLFEVEDLRNASPATVSRAGIVYVSDTDLDWEPVAQRWLRMRPDSQRAALTRSMRTLVGETTGSGNLFEFLTRRCRPVMMAPRVALIQSCLNLLQSLLERSELSENSQADMELELERLFAFALAWAIGGVLDLEDRIKLHHYLVERAPATTFPSSIAGSTQESSVGQEGQVRASSASNSNQTLTVFDHFLHPSTLEWEKWTLDSGENLLTRSSGVVNVGRLVIPTTDTARALHLLEHLNASQVPVLLVGEPGTGKSTLIRLFFENSSSGGDGISRTLIFSGATLGGAFQATVEADLEKRGGKTFGPSNGQQLTLFIDDISMPALNEWGDQPTLEVVRQLVETRTLCFLDKDKRGDIKVIEGLRFLAAMGLPRGGKNDAPARLKRHFFILNLISPSPEVAEAIFAQLTRWKFIPEDNATSSGGIPKKSLTDLISRLCAASVQLWLWLRRAMPPTPQKFHYVFSLRELSRSFQGLLRAPLETATASEKTLIRLWQHESERVFGDRLVSLEDKQRFRDELNVVAEGLVTKSVNLAPVSSAGGKEKVSVSTPDGNQQRQSVLSMVNMRQTTVYVDFLQDQPVDELGEPIGEMPRNYEPVSSLQLLRSRVEHLLSQFNRENPGRALPSLILFEEALCHLARLTRVLGLAQSNMMIVGVGGSGKQSLARLAAALSGHELCQLAVTKAYTLSAFLDDLRGLCKTAGQVGKGVVFLLTEADIKDDSFLEQVNALLATGEVPGLFPRDELVAMASELRGAMQRECPDRADTLQNLTRFFHDRVRRNLHVVLCLSPVSARFADRCREFPHLVNGCTIDWFLPWPEEALTAVSQGYLEKFVLETPPATKDALILQMGRMHQAVEKVSDEYFTRRRRRVVQTPRSFLSFLSTYKELYAEKLSEVRHQEGAVNLGLQKLGQGAQDVEKMKVVLKEEEAKLVVAEAAANKMLETLQVKSLEAKKENDIVQQIREQCLAEAAVILAEKEAAEEDLKRAQPFLDEAERAASSIRPNDLNELKKLAKPGDIIKLIFDCVAVLQMAPLLKVERAPVTLGVGKEKHTCDFLMDSFQLAKSGMLADTRFLQNIFYFSKHQKDQMNDETLEFMAPYMELSGFTAPVAKNASKAAEGLFCWVKAMSMYHEASKVVKPKLEALRIAEGKFEAAQARLQSSEDKLQKCQNVLTRLQEDFQTQMAEKARVEAFAQATKRKMEQATALIGGLGGEKVRWTEDSNRFVERKQHLVGDCALAAAFLCYCGPFNREYRDLLLRERIPVELGAIPTPNSAIKPPFTIPLTRRLALEEFLADAGSVSDWKLQGLPSDPLSIQNGMLVARAPRFPLLIDPQGQALSWVLRREAERLPTMGVVSVSSSKLREILEHCVGEGKALVLDGVDGADPDPLMANVLDKNFIVRAKGKFVKIMDRVCEYNEEFALYLTTRVPNPHFSPELQARTLVVDFTVTQRGLEEQLLAQVIRQEQRSLEEQLERVQCELNANAKALVALDALLLERLSASKANLLDDVELVSVLANTKAKATEVNDKILAAEEVKRGIDEKREHYRPVAARGSVLYFGIVDFAAVNAMYQTSLDQFLQLFVRAIEEAERSSLASKRVTYIIETLTYIVFRYVNRGLYDRHRLSFLLMIALKILVAADCVTPADVTLFLKAGASRKLSSDQPKPFNWIENVWRKWFEDNEPERLAVPDYEGLLFDPRAITANLNFHRLLLVRSLREDRTIPAVMDFIRAIEFIEGAVGVSLSRVPALGPCYVEPITDTVESVYQEMRAETPVLYLLSPGADPTESIEQLARRKRQSVTTISMGEGQEAVAARTVASAMLNGSWVLLQNCHLGLNYMDSLCETLTTSNSANAAVTPARAPEFRLFLTSEPHPDFPISLLHRSTKVTNEPPAGLKAGLLRSFTVLVDQDKLDRLESSSWRSLLFTVCFLHAVVVERRKFGPLGFSVPYEFNAGDMGASLSFLERHLYTSPSPSWPTVQYMVAEVHYGGRITDELDRRLFRAYCDAWFNPTLLGSSFSFNPEVKLSTGGATPSSGQLFNYCLPDSSMAEIEEYQRYIAGFPSVDSPEVFGLHPNADLTYRVKEVSALLGTIVDTQPTDAESSGTTTKSETKEEIIQQKIRELLAALPTGGEQALSEEALAQSLRSKVLGGGLELPLNLFLCQEARALRMVLKNVRASLVKTQRALAGEVLLTSSLRETGQAIFDGKVPPSWVANEQAWLAGTLGLWVTGLIDRVTQLRAWLERGRPPSFWLAGFSNPQGFLTAVAQESTRAHASERWALDDVVYYSEVTDYERLDQIKQPPREGVLVHGLMLDGAAWNRPDGTLVEQEPKRLFAPLPAVYVTAATKAHKKTRAAQDHGPYGAYEAPVYRYARRTDKHYIFSVALASRDHRPLHWTLRGVALLCSTDQ*
g13058.t1	contig_29	267993	271526	+	Yes	Yes	Yes	Yes		Yes										orthogroup539	Pc_CR1(4):Pc_CR2(4):Pc_CR3(4):Pc_CR4(4):Pc_CR5(4):Pc_CR6(4):Pc_CR7(4):Pc_CR8(4):Pc_CR9(4):Pc_CR10(6):Pc_CR11(4):Pc_CR12(4):Pc_CR13(4):Pc_LR1(5):Pc_LR2(4):Pc_MD1(4):Pc_MD2(4):Pc_MD3(4):Pi_RI1(4):Pi_RI2(4):Pi_RI3(4)	CR(14)LR(1)Md(3)Ri(3)					species,pathotype	species private fixed(19);apple private unfixed(2);P. cactorum private crown rot fixed(1)	missense_variant:371,SCRP370,SCRP376|missense_variant:371,SCRP370,SCRP376|missense_variant:371,SCRP370,SCRP376|missense_variant:371,SCRP370,SCRP376|missense_variant:R36_14|missense_variant:371,SCRP370,SCRP376|missense_variant:371,SCRP370,SCRP376|missense_variant:371,62471,P295,SCRP370,SCRP376|missense_variant:371,SCRP370,SCRP376|missense_variant:371,SCRP370,SCRP376|missense_variant:371,SCRP370,SCRP376|missense_variant:371,SCRP370,SCRP376|missense_variant:371,SCRP370,SCRP376|missense_variant:371,SCRP370,SCRP376|missense_variant:371,SCRP370,SCRP376|missense_variant:62471,P295|missense_variant:371,SCRP370,SCRP376|missense_variant:371,SCRP370,SCRP376|missense_variant:371,SCRP370,SCRP376|missense_variant:371,SCRP370,SCRP376|missense_variant:371,SCRP370,SCRP376|missense_variant:371,SCRP370,SCRP376	species private fixed(1)	disruptive_inframe_deletion:371,SCRP370,SCRP376				PTHR23361:SF15;|PTHR23361;	34.3	0.3	1.7	0	0.3	-5.1	-4.4	-5.1	-5.1	0.7	0	DEG	downregulated in planta (all)	MAYCGGVRSFVQAAALCALALSTLPSIQAKNVASKQCTASDGDKSFGVYAIKDESCAKNGGLGCFGKVCRYCKVLDTPKSSHLNTCLSYGVAFTSTSTVAVTQGPCVVSSGDVAAGISAVTDSNCLKGGLGCFNDHCRFCKVVETPQSAGFMACSSLDSSYSAPLTLTVAPVTAAPTVPVTTAPPTAAPTVAATDIPTTPVPTVFDPVTDAPTTATEPTTPAPGATTDTPASTTEAPVASSETPIDVTEVPAATTVTPTTDSPFISIDEPTLTPDAPIVSTAGSASTTDAPVISTDEPTLNTDAPVVSTNGSTSTTGAPIVSTDGSILPTDAPVASTDGSTLPTDASTDEPTLTTDAPGVSTDGSISTTGAPIVSTDGSTLPTDAPEVPVSTTEAPVVTTETPAANVTCTLVASVEDVGFGISVGTDPSCSSGGVGCIDEICRFCKITTSLQSAPYADCASLQDGSRQSDVPTADATDLPSETPTETPSATTEAPAATADTTVSPSETPSETPSSTAEAPTATTETPVTTANTPDATSDTPAATTGTPAVDTPDVTSETPVTEPPAVTEAPGATNEAPIIVTDAPVVSQETCGITVADGDIAVGIHIATDTTCSAGGVGCINDLCRFCKVQNTTQSAEFVDCSSLAGFVSDSTTPVGVATSAPGSITPASCDLTASSGDAAVGIRIITDPSCSASGVGCISNVCRFCKVITSVQSEAFIDCVAVDGYVPETETPVTAPVVKPSSSTLCTQVATDGDLAAGVDITTDATCSSGGVGCIDSVCRFCQITATPQSAEFVTCASISTYTPRTAAPVDATTSTPSAANTNVPVTQADCSLVVSSGDAAVGISITCDATCAVGGVGCIDSVCRFCKVMTTVQSAAFADCTSIPGFAVVSDVSADTTTPPTASTIDNPVTSAPATTCNLIVTEGDAAVGIDITADSTCQFGGVGCIDSSCRFCKMKTTDQSAAFIDCPAAIAAATSTPAPVDLTPAPVSSSVGVSDVPIDTNVPVDATEAPATATPAQTPGADFVTKSPDITSDASGASTSTDNSSASSSAGTASPVADTSGTTSVVTDAPAATSDATFDAPTAPTQVPSVVTEAPSSTLDANDSTTPTPTTEAPTTDVDTSDLLTEAPRATTGPLVSTTAIDDSGDWEGSDEGSEPDSDSTYFDSEESLDDIW*
g13059.t1	contig_29	272171	274582	+	Yes	Yes	Yes	Yes	Yes											orthogroup539	Pc_CR1(4):Pc_CR2(4):Pc_CR3(4):Pc_CR4(4):Pc_CR5(4):Pc_CR6(4):Pc_CR7(4):Pc_CR8(4):Pc_CR9(4):Pc_CR10(6):Pc_CR11(4):Pc_CR12(4):Pc_CR13(4):Pc_LR1(5):Pc_LR2(4):Pc_MD1(4):Pc_MD2(4):Pc_MD3(4):Pi_RI1(4):Pi_RI2(4):Pi_RI3(4)	CR(14)LR(1)Md(3)Ri(3)					species	species private fixed(2)	missense_variant:371,SCRP370,SCRP376|missense_variant:371,SCRP370,SCRP376	P. idaei private unfixed(1)	disruptive_inframe_deletion:371,SCRP370,SCRP376				TMhelix;Region of a membrane-bound protein predicted to be embedded in the membrane.|PTHR23361:SF15;|PTHR23361;	332	7.7	30	6.3	5	-5.4	-3.5	-5.7	-6.1	2	-0.3	DEG	downregulated in planta (all)	MVYSNSRVGTRALIRTAVVCALSLSVIPAVRADGSSSSSAAEVCGVSDGDKSVGIRVVQDTACASGGLGCYNDHCRFCKLLETPQSSAFENCTVFGVEFPTMAPLVTSTGTCEVSSGDAAVGISAFADGTCLYGGLGCFNDHCRFCKETATAQSEAFVDCLGNSAVGSATDAPVDTSSSDSSNSSVDTDVCTLVPPAGDVEVGISIGTDATCKAGGLGCINDVCRFCRIRTTTKSLMYSDCSFLGTSDANAGTTVTPIETPAATTEAPLDVIDSPTATPVATTEAPADSTDASAATTEAPAPASTTAAPLPDTCTITPSVGDSAVGISIAYDPTCVSGGVGCVTDVCRFCKVTTSPQSAAFTDCALLATDASTSSVPVVDNSASADDSDSTAASGAVADTPAVTETPAATTATPDATTEAPTEAPAGETCTQTVSEGDAAVGINIFTDASCSTGGAGCIDSICRFCKTSETPQSAAFVDCPSDTSNDTTAPAATDAVTDAPTDAPTEAPTDAPTDAPTEAPTDAATDAPTEAPAGETCTQTVSEGDAAVGINIFTDASCSTGGAGCIDSICRFCKTSETPQSAAFVDCPSDTSNDTTAPAATDAVTDAPTEAPTDAPTEVPTEAPTEAPTEAPTDAATDAPTEAPTSETCTQTVSEGDAAVGINIVTDTSCSTGGVGCIDSVCRFCKVTESEQSASFVECTSIAGTTSVEALTDNAVAETSTQSIASEANAEILSEGQIGAAIAGCVGAIAAIAIVARAAKRSSTRTANPNEPADDDEVDETESGKRVSPGPVPTEEPATAEA*
g13060.t1	contig_29	275005	278465	+																orthogroup8613	Pc_CR1(1):Pc_CR2(1):Pc_CR3(1):Pc_CR4(1):Pc_CR5(1):Pc_CR6(1):Pc_CR7(1):Pc_CR8(1):Pc_CR9(1):Pc_CR10(1):Pc_CR11(1):Pc_CR12(1):Pc_CR13(1):Pc_LR1(1):Pc_LR2(1):Pc_MD1(1):Pc_MD2(1):Pc_MD3(1):Pi_RI1(1):Pi_RI2(1):Pi_RI3(1)	CR(14)LR(1)Md(3)Ri(3)					species,pathotype	crown rot private fixed(1);species private fixed(6);leather rot variant(1)	missense_variant:17-21,371,62471,P295,R36_14,SCRP370,SCRP376|missense_variant:371,SCRP370,SCRP376|missense_variant:17-21|missense_variant:371,SCRP370,SCRP376|missense_variant:371,SCRP370,SCRP376|missense_variant:371,SCRP370,SCRP376|missense_variant:371,SCRP370,SCRP376|missense_variant:371,SCRP370,SCRP376	ancestral variation crown rot fixed(2);P. cactorum private crown rot fixed(1)	disruptive_inframe_deletion:371,62471,P295,SCRP370,SCRP376|disruptive_inframe_deletion:371,62471,P295,SCRP370,SCRP376|disruptive_inframe_insertion:17-21,371,62471,P295,R36_14,SCRP370,SCRP376				SM00220;;IPR000719;Protein kinase domain|PTHR11909;|PS00107;Protein kinases ATP-binding region signature.;IPR017441;Protein kinase, ATP binding site|G3DSA:1.10.510.10;|SSF56112;;IPR011009;Protein kinase-like domain|PF00069;Protein kinase domain;IPR000719;Protein kinase domain|PTHR11909:SF19;|PS50011;Protein kinase domain profile.;IPR000719;Protein kinase domain|G3DSA:3.30.200.20;	50.3	19.7	15.7	14.3	14.7	-1.4	-1.7	-1.8	-1.8	-0.3	0		constant	MNMMRAASSPMEPLNKNILLAGEVIAEKWKVGEKIGEGTFSQIYSAYSIESRDKVAVKVEAPSSLKPVLEWESLILKSLQDCPYVCRYYYHGKHGDSTVLVMELLGDSMSMLRMSPDSIHGVPLAKAVSVGLEMLDCIEAFHRHGYVHRDIKASNFALSTLPERNPMKQQRYYIIDFGLSRQHLGEDRQVLPARQVAEFRGTSMYASLSSHRRQELGPKDDLWSWFYLVMDFLRGELPWAADAQLKNRQTVLRLKEHYTEANPGLLVEGLPGAAQLLEMMDYLQSLKYEDLPDYKRIRKQLQAVGESSMVSDNSDSGDEESSADKKEAKAVADVSAFDWSAIKSECERALKWTDKAEEHKDSDGASDLLLTIAKRYKTFFDSDGLSFEEQVRVQSAVYRIEKKKRARSSFLAPPPIQSFVKRRQSEQKMRSDALRKRRERDFQVRQSLEIKNEQEASIIGSDAVPGTQMETGTKDRLVKSESSMEVSDSEDVGTRRTGGGVTNGSASNVQPTQLGSVPYHQQHVMPPPPGPQWNRSSNLGPVPLPPPPGMPPSAQRSGAYGIPPPPPPHAGRYPTNGGIPPPPPGFPPNGSHHTHPPPPPRNGNPEQFASIRQLDTPMETREGHMIGYGSVSGRHYPPETREDRGYVSQRPPMSPRDNRRFDSPRETREDRGYAVYQRPQKSPRENPERHYDGRMETREDRGYTSYQRIQKSPRESSSLGPGQHYDAVKEDRGYGYQQPPKPQGTPRESHVQSSHSTSRRHSKDYPEYPKDYPEYPKEYPKEYVKEYPKEYVKEYPKEYVKKEYVNDYPEEYVNHYPKEYRHRSTSPERRHSQSREPQYRRSPSPNRHQSHSREDRAWGVDIRFKPASTPEKHRRSSRWQPRRILHPRTTNCVNGTCCDVPAT*
g13061.t1	contig_29	283787	284476	-																orthogroup99	Pc_CR1(16):Pc_CR2(14):Pc_CR3(12):Pc_CR4(14):Pc_CR5(16):Pc_CR6(12):Pc_CR7(14):Pc_CR8(16):Pc_CR9(15):Pc_CR10(14):Pc_CR11(16):Pc_CR12(14):Pc_CR13(10):Pc_LR1(15):Pc_LR2(15):Pc_MD1(15):Pc_MD2(14):Pc_MD3(17):Pi_RI1(17):Pi_RI2(18):Pi_RI3(18)	CR(14)LR(1)Md(3)Ri(3)													PF13358;DDE superfamily endonuclease|PTHR23022;|PTHR23022:SF72;	0	0	0	0	0	0	0	0	0	0	0		constant	MTNKQKRRAYLHQLQQYQAMGKVILYMDEANFNLWSSRTRGRNLRGRRAVKKVFAGGGQNMHVIACISENGLLHYETKFGSNRHANTNDFIRALLRRIRDSSELTLAVVVLVIDNAPCHCRTESGFEEEEFLDATLLSLGPYSPMLNPIENVFSMFKASVKAFLREQRRAIFSVPNGVTMKDHRQAFLHTAANRCLTEVTTAASCRKFYRHTLRFHSRVSDIEDMPVGN*
g13062.t1	contig_29	289590	289889	-																orthogroup881	Pc_CR1(3):Pc_CR2(3):Pc_CR3(3):Pc_CR4(2):Pc_CR5(3):Pc_CR6(3):Pc_CR7(3):Pc_CR8(3):Pc_CR9(3):Pc_CR10(3):Pc_CR11(3):Pc_CR12(2):Pc_CR13(2):Pc_LR1(5):Pc_LR2(4):Pc_MD1(4):Pc_MD2(2):Pc_MD3(3):Pi_RI1(3):Pi_RI2(3):Pi_RI3(3)	CR(14)LR(1)Md(3)Ri(3)														1.7	0	0.7	0	1	-0.7	-0.7	-0.7	-0.7	0	0		constant	MLPTRRRTAITAAEKLAVLDAWVQCGNITAVIKAFYSGLDEFAQAQRRKLIYQWHQKRKGIELACKTARGRAKKKARPSGTGTALPTEAEQELVYGSMS*
g13063.t1	contig_29	291038	291442	+	Yes	Yes	Yes	Yes		Yes	Yes	Yes	RxLR				Yes			orthogroup12315	Pc_CR1(2):Pc_CR2(1):Pc_CR3(1):Pc_CR4(1):Pc_CR5(1):Pc_CR6(1):Pc_CR7(1):Pc_CR8(1):Pc_CR9(1):Pc_CR10(1):Pc_CR11(1):Pc_CR12(1):Pc_CR13(2):Pc_LR1(1):Pc_LR2(1):Pc_MD1(1):Pc_MD2(1):Pc_MD3(1):Pi_RI1(0):Pi_RI2(0):Pi_RI3(0)	CR(14)LR(1)Md(3)Ri(0)		Pc_gain or Pi_loss												0.3	67	16	63.7	21.3	6.1	4	6	4.4	-2.1	-1.6	DEG	upregulated in planta (all)	MPIWRAFLAILIGLLGTCDAATVAASSPKTLAAGPMMTRESLIENTKRFLRKESVKNNEAIDEERGLKDTVEAARIAALKLNIPFWLVTGKETTDVIKILKMTYPLIDHKNWKVLKSFVKADGKLQHSLYPVGK*
g13064.t1	contig_29	293684	293779	-																																0	0	0	0	0	0	0	0	0	0	0		constant	MKSRLETFRIGKQSVLYSISLALPDQKSLSQ*
g13065.t1	contig_29	293919	294092	-																orthogroup27	Pc_CR1(53):Pc_CR2(35):Pc_CR3(34):Pc_CR4(36):Pc_CR5(35):Pc_CR6(35):Pc_CR7(34):Pc_CR8(47):Pc_CR9(36):Pc_CR10(37):Pc_CR11(35):Pc_CR12(35):Pc_CR13(30):Pc_LR1(32):Pc_LR2(29):Pc_MD1(32):Pc_MD2(34):Pc_MD3(34):Pi_RI1(53):Pi_RI2(61):Pi_RI3(54)	CR(14)LR(1)Md(3)Ri(3)		B2_loss												0	0	0	0	0	0	0	0	0	0	0		constant	MFRDPSFNKEVVKAILQQWKMYIQIRKQRADVLWIHHKRSFPSEWLVDEQDKAEGVK*
g13066.t1	contig_29	294385	296214	-																orthogroup27	Pc_CR1(53):Pc_CR2(35):Pc_CR3(34):Pc_CR4(36):Pc_CR5(35):Pc_CR6(35):Pc_CR7(34):Pc_CR8(47):Pc_CR9(36):Pc_CR10(37):Pc_CR11(35):Pc_CR12(35):Pc_CR13(30):Pc_LR1(32):Pc_LR2(29):Pc_MD1(32):Pc_MD2(34):Pc_MD3(34):Pi_RI1(53):Pi_RI2(61):Pi_RI3(54)	CR(14)LR(1)Md(3)Ri(3)		B2_loss			species			P. idaei private unfixed(1);species private fixed(1)	frameshift_variant:371,SCRP370,SCRP376|frameshift_variant:371,SCRP370,SCRP376					0	0	0	0	0	0	0	0	0	0	0		constant	MKSIQESNLSIQKQVQREREVFKAKVVANAKQTSKLHRLLSDLIKGDLSDVQALQSKVAVPRDRIHRLTRANGILRQQADLRAMDADTLVLATEGSFPPLSCILLLQQTVPDFSDVSFFTGIASGDINLDLLDLDQSTRDAHTQLRQLGAAAGVSTPLEVNIAKEVHHAKKPGKRRRLRRARSSSKSLPSPSSDSENSKRRHRKPSGSPKTACCCWARQRSRHRQRSESLETSRSAYAQGLRKTKPAKKRRAASGPIAVPPKDRSTFKATDPRLRDSPTAPATSSSPSPSPIIPSVAAPASGPSLAVTQGPAQASLSTGDSRGARTVSQPAPTDVSIVARRAASPVEGSARRTSSVTGSGTVAGTSVKVSLHLYPSSMFPVPSHAAASSSVPASAHSPDSLSDPSPREPATPSRQSSQRSMFKSSLLAEQESGSDSDVLGLELDVVEVSSGDEGSRSPASPSSVDAEEKTEDVTVDSPVQEVPSSQPSRRVLSLTPGSGPVIRLSSEASPAAGSIPVPSQAPLQTPGDTSAAPLTHSRPGVVIVSTFTPGFGPRSVRHSSACPRCPAHRALVCEAPVVYQPDRRPQVPQESCSTLLVRDHLRACSDADW*
g13067.t1	contig_29	296275	296592	-																orthogroup27	Pc_CR1(53):Pc_CR2(35):Pc_CR3(34):Pc_CR4(36):Pc_CR5(35):Pc_CR6(35):Pc_CR7(34):Pc_CR8(47):Pc_CR9(36):Pc_CR10(37):Pc_CR11(35):Pc_CR12(35):Pc_CR13(30):Pc_LR1(32):Pc_LR2(29):Pc_MD1(32):Pc_MD2(34):Pc_MD3(34):Pi_RI1(53):Pi_RI2(61):Pi_RI3(54)	CR(14)LR(1)Md(3)Ri(3)		B2_loss			species	species private fixed(3)	missense_variant:371,SCRP370,SCRP376|missense_variant:371,SCRP370,SCRP376|missense_variant:371,SCRP370,SCRP376						Coil;	0	0	0	0	0	0	0	0	0	0	0		constant	MVQHPRLNDQGFWDQFNRAQTVEEVGSAITAGTEQVFDTSGDVGKLRARLDSAYSGRQALEVQLLTQTGLRENAELFARQATAEIDELKTELERAKDSDAAHLRR*
g13068.t1	contig_29	296923	297715	+																orthogroup8614	Pc_CR1(1):Pc_CR2(1):Pc_CR3(1):Pc_CR4(1):Pc_CR5(1):Pc_CR6(1):Pc_CR7(1):Pc_CR8(1):Pc_CR9(1):Pc_CR10(1):Pc_CR11(1):Pc_CR12(1):Pc_CR13(1):Pc_LR1(1):Pc_LR2(1):Pc_MD1(1):Pc_MD2(1):Pc_MD3(1):Pi_RI1(1):Pi_RI2(1):Pi_RI3(1)	CR(14)LR(1)Md(3)Ri(3)					species,pathotype	crown rot private fixed(1);apple private unfixed(1)	missense_variant:17-21,371,62471,P295,R36_14,SCRP370,SCRP376|missense_variant:R36_14	P. idaei private unfixed(1)	disruptive_inframe_insertion:371,SCRP370,SCRP376				Coil;	18.3	8.7	23.7	26.7	22.3	-1.1	0.4	0.5	0.3	1.4	-0.3		constant	MARRRTAIDPIFEFDAPKTFTDLSAPLSPFPPGEHDPWFDQIHPDHSRPSAELAKELADAVRKLKEKEQQVKDAFKPKSNSGRHRWSLNKENQQPADWREIVAARNKQLQQKKRGKFTSLKEMRATQEPFKLHKTKIEAKTVSAPSSERRKPLRDLGNRLNAGRKRAPPEKEMKDLQELLKKHNKKFKATHTYEPPQHSVRQVKQWERETGKSYYALSAAERVQANQEIAVWKQKKQEERSR*
g13069.t1	contig_29	297823	310098	-																orthogroup67	Pc_CR1(21):Pc_CR2(22):Pc_CR3(21):Pc_CR4(20):Pc_CR5(21):Pc_CR6(22):Pc_CR7(21):Pc_CR8(24):Pc_CR9(22):Pc_CR10(22):Pc_CR11(22):Pc_CR12(22):Pc_CR13(22):Pc_LR1(21):Pc_LR2(21):Pc_MD1(21):Pc_MD2(21):Pc_MD3(20):Pi_RI1(24):Pi_RI2(22):Pi_RI3(22)	CR(14)LR(1)Md(3)Ri(3)					species,pathotype	leather rot variant(2);species private fixed(18);crown rot private fixed(2);P. idaei private unfixed(1);apple private fixed(1)	missense_variant:17-21|missense_variant:371,SCRP370,SCRP376|missense_variant:371,SCRP370,SCRP376|missense_variant:371,SCRP370,SCRP376|missense_variant:371,SCRP370,SCRP376|missense_variant:371,SCRP370,SCRP376|missense_variant:371,SCRP370,SCRP376|missense_variant:371,SCRP370,SCRP376|missense_variant:371,SCRP370,SCRP376|missense_variant:371,SCRP370,SCRP376|missense_variant:371,SCRP370,SCRP376|missense_variant:17-21,371,62471,P295,R36_14,SCRP370,SCRP376|missense_variant:17-21,371,62471,P295,R36_14,SCRP370,SCRP376|missense_variant:371,SCRP370,SCRP376|missense_variant:371,SCRP370,SCRP376|missense_variant:371,SCRP370,SCRP376|missense_variant:371,SCRP370,SCRP376|missense_variant:371,SCRP370,SCRP376|missense_variant:371,SCRP370,SCRP376|missense_variant:371|missense_variant:17-21|missense_variant:17-21,62471,P295,R36_14|missense_variant:371,SCRP370,SCRP376|missense_variant:371,SCRP370,SCRP376					Homo sapiens|Q9C0G6|Dynein heavy chain 6, axonemal	Coil;|SM00382;;IPR003593;AAA+ ATPase domain|PTHR10676:SF136;;IPR026980;Dynein heavy chain 6, axonemal|PF12780;P-loop containing dynein motor region D4;IPR024317;Dynein heavy chain, P-loop containing D4 domain|PTHR10676;;IPR026983;Dynein heavy chain|G3DSA:3.40.50.300;;IPR027417;P-loop containing nucleoside triphosphate hydrolase|SSF52540;;IPR027417;P-loop containing nucleoside triphosphate hydrolase|PF03028;Dynein heavy chain and region D6 of dynein motor;IPR004273;Dynein heavy chain domain|PF08393;Dynein heavy chain, N-terminal region 2;IPR013602;Dynein heavy chain, domain-2|PF12775;P-loop containing dynein motor region D3|PF12774;Hydrolytic ATP binding site of dynein motor region D1|PF12777;Microtubule-binding stalk of dynein motor;IPR024743;Dynein heavy chain, coiled coil stalk|PF12781;ATP-binding dynein motor region D5|PF07728;AAA domain (dynein-related subfamily);IPR011704;ATPase, dynein-related, AAA domain|PS00675;Sigma-54 interaction domain ATP-binding region A signature.;IPR025662;Sigma-54 interaction domain, ATP-binding site 1	44.3	0.3	0.7	0.3	1	-5.5	-5.5	-5.5	-5.5	0	0	DEG	downregulated in planta (all)	MQRSKSPSKARRPSHTRPGNTAYDLTLDATFEFDGGSGFGATLPSNKPMQAVEGARAAMNSPMAAARDTGHKFTFTTAEEYMSPKKIPVFPGTLHSPERRSKPHRAKPPVQSSKQSQVTSPTKAVEDSGRSTREASPRRFLRATLAKSFGEDEEDKAAVNQRDQRPSVFIGHHDPATGASSVVVADAAAEAAAASATAFLKTGEDAIAFFARNGSDSEIKFVHLNRTETRLAFRPYDLVVVAQDDVTASEHFTMSSSGLVHVCAGSPSEFIALAEWMRQSTMFNVLTSLRFFKHYLVNKAFSLWCANVRYKLYCRQRKRLSAKLFLAKESFCVPLLQVKKVMSTELMGVVLLDLRAQKTYESSAFVEYQGTKRAEGSKQFELCIEKLQSIIQRVCSDVKNLTKTSTSQDDFMSDMALSAMGTSQEKTKSIVAVKAEQQQRRRLFRRAAEEAGMIADFIRLIDCIAVESLVILAIQCCANFLHELNKVPRKTGLFETTIFFGEQSTIFSPTSEQIQHIVVAMTDDIVSTVNSVSRVLYLRPFAAYVGNAVADAPHVGSTITSSVAFGQIRKELVAKIASDYAEATEYVKIFDNVRPIYEYDKVWDLDEYSQRAHTVTTLKADMLQISTWEKELEKMRAGQTIGILHVESRKLKQTLIPMTTAKLDAMKGLVKDLARARCKTQLGEYKQRIQSLLQRPQHLKEFAGHVERVQNLKSKQKALAKNTNVVDELYRLLGTYGVRISSEDMVQLDDLRSVQESYKEETESVDAFVASRVGEMTQQLDANIQRLDEQVLQLHNQLQGGVFIDASHFEDPSVVKTELESVKQRLTQLDELSKQYTEYQSLFNLTPFKYLNLQATQEYFGTVDSLWTAVEKWNELYLGAMTSPFVEVNTEELSKDVALAFKDAYALHKKLSNDVTAVLKDRTAEFKLKMPTVLELGNPAMKDRHWEKIFKALRQPWYPGILFTLENLVSYDVLDMKDLVGEMSAAASGEAQIEASLQKIKHGWDQMEFTCVSHRDQNDVFILGSLEDILTLLEDNQVGLQTMMGSRFIMGVKDEVERWSKRLSLLSDTLDEWIACQRSWMYLETIFCAEDIQKQLPVEAQKFALVDKNWRTTMLRTKHGPSVIRSVEGGPELLDQFRMSNRLLEEIQKSLEDYLETKRMAFPRFYFLSNDELLEILSQTRDPRAVQPHLGKCFDAMKSVRFDDTPGSDGNIVNAMVSGEGELVVFPSQVIAKGPVESWLTEVEKAMRASLYEDGVKALMNYPIEDAIERKDWLFGYSAQMIILVDQVFWTRNVTEAIAQVESGSDPQAVDGFLQFSLKQIDGMVQLVRGSLTKLQRILMGAIITIDVHARDVVRSLADSNVSSLSDFEWTRQLRYYWEEDVKNFVARQTNTRFIYGYEYLGNSPRLVITPLTDICYMTLTGALHLRLGGAPAGPAGTGKTETTKDLAKALAVQCVVFNCSDGLDYKIMGRFFSGLAQAGAWACFDEFNRIDIEVLSVIAQQVLCIQQAIVADVDEFEFEGNLIRLNTGFGVFITMNPGYAGRTELPDNLKALFRPVAMMVPDYRLIAEIVLFSEGFANALPLSHKMTQLYSLSSEQLSKQDHYDFGMRAVKSVLVAAGQLKRKEPEMHEDLLLIRAMRDSNVPKFLEQDLPLFRGIIADLFPGVVVPFVDYGLLQKAIEQQLDILHLQQVPSFITKAIQVHETQLVRHGMMLVGEAGSGKSTNCYVLSRALTQLYQDGVVDRDGFYKEVQRLILNPKSISAGQLYGEFNLLTNEWTDGLVPKLVRQCVQEAAESENRNWVIFDGPVDAVWIENMNTVLDDNKTLCLSNSERIKLPHTLHMMFEVQDLRVASPATVSRCGMVYMEQVHVGMTSLARTWKVTTLEPIMPTYPELSEMLLLLIETYVPVAIAFVRDKCREKVPSNNHNLMQSCLNLLASCLASGALQNAGANLAGLIRMHFVFAVTWSVGANIDDASRPRFNDFCMSQFHSLIDSNQDGEPVSNVYEVVVDDTTGQWASWIEKTPTFTFVPGASYFTMVVPTQDTTRFRYLLEKLMLADHHVLYSGETGVGKSVIVQSFLDDMAKTDSCISSTMSYSAQTKPRNLNEMFELKLDKKRKNLLGPPAGKRMLFFVDDLNMPALEIYGAQPPNELLRQVIDQGGYYDTAKMFFKNVKDVVFAAACAPPGGGRSEVTPRLMRHFHMVWIPNLSGEVMQRIFSSILGGFLGAELPAMAHMAAPIVSASVQLYQRVELEMLPTPSKSHYTFNLRDLSKVFQGVLMVKKENVPTEDGLLTLWLHEEARVFRDRLVDAEDRVWFNVACSQLIEEKLNVSWPPSRFENILYGVFLTRENRSYRPVDDLGQLNSLLSEYLEEYNITFPSQMHLVFFNDAMHHISRICRVLRQPRGNALLVGVGGSGRQSLTRLASFMADYKCFSIEITRGYGANEFHEDLKKILMTAGAQNQPVVFLFSDAQIVHESFLEDINNVLNTGEVPNLYANDEVEKIVGLVRPLAQQVGKVTREDILQYYVTLVRDNLHVVLAFSPIGAGFRNRCRMFPSLVNCCTIDWFNAWPEDALNSVANRFFATSAEELGIEAHVDTLCRMAVTIHRSVEEATLRFYTQLKRRNYTTPTSYLELIRLYVDMLRMHRQLVRAKEARYRGGLQKLTETEEVVGNLKSSLTELQPVLVQAQKDTTLLLEQVAKDQAEADKQQQLIQADVEAANKIADEVKVIKDDCQKDLDEAMPAYYASIKALSQLKKDDITVLKTFTNPPRLVGVTMNAVCLLFGSKQEWNEAKKLLNDMKFLDKLKEFDKDNIPPKTIRQLQKFISDEEFTPETLSSISTAATSLCMWVRAMYTYDTVAKNIGPKKENLKIAEQRLEEEQKQLDIKQSGLNAVLKKVADLKRTLEEAQQKKIDLEMQSQKTQAQLVRAERLIDSLGEEQGRWKECAENLAKDMINLVGDMILSAGCIAYLGPFTSEYRHELQAKWVSFCKASNLPVDGNFSFQRVLADPVVVREWNIMGLPADTFSIENGLFTTMGRRWPLMIDPQGQANKWIKNMYKASGSLQIIKLSQKDFLRTLENAIRYGSPVMLENVEEDLDPSLEPVLLKQVFKRGGQNLLHLGDSDVPYSDNFRFYITTKLANPHYMPEICIKVTIINFTVTLTGLEDQLLVDVVRSERPDLEQKKNELTVNIAADKKQLKEIEDKILYMLENSTGNILDDEELIDTLAHSKVTSSAIKTRMAEAETTSMEIDQTREGYRCVAVRGSIIYFAIANLALVDPMYQYSLQFYQKLFVMRLQSSTKSDVLEERLEILMQDITVSMFVNVCRGLFEKDKINYAFMIASSILLHRGAISSSEWNFYLVGDKRSSAIQAAQAESCGLTRPSWLSDRVWKTVVGMKDISSAFTELASSLGQRAAEWKRAMVLADLPHAEVLPEPWDSTLTNFQKLLVLRVFREEMLVFGTREFVRRELGKFFTESPPFDLGGCYRDSKPETPLIFVLSPGADINDYLLELAKQEGKDGSGLKIISLGQGQGPIAEALMKQAKQTGDWVCLQNCHLAVSWLGRLEQILEQSATEEMHDEFRLWLTSMPSPRFPVPILQNGIKITNEPPKGIKANLGRTFLDMKEADYEGCTKPREFKKLLFALAFYNAVCLERRKFGAVGWNIPYEWMNSDLKTGMQQVRLYLEEQEQVPYLTLNVMVADISYGGRITDRWDKRTNSSIMRKLFCPGVMDDSYRFTTSRLYFAPPEGSLASVREYVSSLPTADAPDIFGLHANADITFQQKETSQLLGTILKMLGGGGDSGGGGAAQSNDSIVMEMVVAIQERMPEPFNESTAHPSTFAEAAGGSRNSLGVFLSQEMIRFNVLTQVMKTTLEMLKRAIKGLVVMSGPLEKMYNGFLIQQIPSEWENAGYPCLKPLASWIEDFFMRINLTNDWLVQGPPLSFWLSGFFFPQGFMTAVKQSFSRDKQIAIDALVVSCEIMAHDKEQYKAPPPFGVYIFGLFMEGARYDRKTRMMAESIPNELFDRMPVIWLKPMRREEYKPTDVYECPLYKTSIRAGTLSTTGHSTNFVVALDVPTDKSPDHWIRRGCAMLCMLDT*
g13070.t1	contig_29	310240	310746	-																orthogroup8615	Pc_CR1(1):Pc_CR2(1):Pc_CR3(1):Pc_CR4(1):Pc_CR5(1):Pc_CR6(1):Pc_CR7(1):Pc_CR8(1):Pc_CR9(1):Pc_CR10(1):Pc_CR11(1):Pc_CR12(1):Pc_CR13(1):Pc_LR1(1):Pc_LR2(1):Pc_MD1(1):Pc_MD2(1):Pc_MD3(1):Pi_RI1(1):Pi_RI2(1):Pi_RI3(1)	CR(14)LR(1)Md(3)Ri(3)					species	species private fixed(3)	missense_variant:371,SCRP370,SCRP376|missense_variant:371,SCRP370,SCRP376|missense_variant:371,SCRP370,SCRP376						PTHR22880;|PF00439;Bromodomain;IPR001487;Bromodomain|PS00633;Bromodomain signature.;IPR018359;Bromodomain, conserved site|SSF47370;;IPR001487;Bromodomain|PR00503;Bromodomain signature;IPR001487;Bromodomain|PS50014;Bromodomain profile.;IPR001487;Bromodomain|G3DSA:1.20.920.10;;IPR001487;Bromodomain|SM00297;;IPR001487;Bromodomain	16	90.7	79.3	62.3	79.3	2.5	2.3	2	2.3	-0.2	0.3	DEG	upregulated in planta (all)	MLPDLHAKCARLHAELSRHSLAWPFLDPVDPVALNVPTYFDVISQPMDLATMGAKLNAGEYSDPTEYRADLLLMFANAIEFNQDDERVDSVANMARQFQSVTLAQWDQIFSEAATADWALKAQHQAQQRFIQRAKEARVLNRWKRDSFVARLNRDKVDERLRLASSGE*
g13071.t1	contig_29	315734	315988	+																orthogroup14512	Pc_CR1(2):Pc_CR2(0):Pc_CR3(0):Pc_CR4(1):Pc_CR5(1):Pc_CR6(0):Pc_CR7(1):Pc_CR8(2):Pc_CR9(0):Pc_CR10(0):Pc_CR11(0):Pc_CR12(0):Pc_CR13(3):Pc_LR1(0):Pc_LR2(2):Pc_MD1(1):Pc_MD2(0):Pc_MD3(2):Pi_RI1(0):Pi_RI2(0):Pi_RI3(0)	CR(6)LR(1)Md(2)Ri(0)														0.7	0	0.7	0	1	0	0	0	0	0	0		constant	MPTIPAMLDNKSTIKRLTNGKNAEAQTSVNCRFFSTRDAVNSGDLQFTYCPTTIMLADFLTKALGTTRLRELRSAISVEELTVK*
g13072.t1	contig_29	317618	318022	-	Yes	Yes	Yes	Yes		Yes	Yes	Yes	RxLR				Yes			orthogroup12315	Pc_CR1(2):Pc_CR2(1):Pc_CR3(1):Pc_CR4(1):Pc_CR5(1):Pc_CR6(1):Pc_CR7(1):Pc_CR8(1):Pc_CR9(1):Pc_CR10(1):Pc_CR11(1):Pc_CR12(1):Pc_CR13(2):Pc_LR1(1):Pc_LR2(1):Pc_MD1(1):Pc_MD2(1):Pc_MD3(1):Pi_RI1(0):Pi_RI2(0):Pi_RI3(0)	CR(14)LR(1)Md(3)Ri(0)		Pc_gain or Pi_loss												0.3	67	15.7	63.7	21.3	6.1	4	6	4.4	-2.1	-1.6	DEG	upregulated in planta (all)	MPIWRAFLAILIGLLGTCDAATVAASSPKTLAAGPMMTRESLIENTKRFLRKESVKNNEAIDEERGLKDTVEAARIAALKLNIPFWLVTGKETTDVIKILKMTYPLIDHKNWKVLKSFVKADGKLQHSLYPVGK*
g13073.t1	contig_29	319171	319470	+																orthogroup881	Pc_CR1(3):Pc_CR2(3):Pc_CR3(3):Pc_CR4(2):Pc_CR5(3):Pc_CR6(3):Pc_CR7(3):Pc_CR8(3):Pc_CR9(3):Pc_CR10(3):Pc_CR11(3):Pc_CR12(2):Pc_CR13(2):Pc_LR1(5):Pc_LR2(4):Pc_MD1(4):Pc_MD2(2):Pc_MD3(3):Pi_RI1(3):Pi_RI2(3):Pi_RI3(3)	CR(14)LR(1)Md(3)Ri(3)														1.7	0	0.7	0	1	-0.7	-0.7	-0.7	-0.7	0	0		constant	MLPTRRRTAITAAEKLAVLDAWVQCGNITAVIKAFYSGLDEFAQAQRRKLIYQWHQKRKGIELACKTARGRAKKKARPSGTGTALPTEAEQELVYGSMS*
g13074.t1	contig_29	329340	329768	+																orthogroup4328	Pc_CR1(1):Pc_CR2(1):Pc_CR3(2):Pc_CR4(1):Pc_CR5(1):Pc_CR6(1):Pc_CR7(1):Pc_CR8(1):Pc_CR9(1):Pc_CR10(1):Pc_CR11(1):Pc_CR12(1):Pc_CR13(1):Pc_LR1(1):Pc_LR2(1):Pc_MD1(1):Pc_MD2(1):Pc_MD3(1):Pi_RI1(1):Pi_RI2(1):Pi_RI3(1)	CR(14)LR(1)Md(3)Ri(3)					species,pathotype	species private fixed(5);crown rot private fixed(1)	missense_variant:371,SCRP370,SCRP376|missense_variant:371,SCRP370,SCRP376|missense_variant:371,SCRP370,SCRP376|missense_variant:371,SCRP370,SCRP376|missense_variant:17-21,371,62471,P295,R36_14,SCRP370,SCRP376|missense_variant:371,SCRP370,SCRP376	species private fixed(1)	frameshift_variant:371,SCRP370,SCRP376				PTHR11695:SF419;|G3DSA:3.90.180.10;;IPR011032;GroES-like|SSF50129;;IPR011032;GroES-like|PTHR11695;;IPR002085;Alcohol dehydrogenase superfamily, zinc-type	0	0	0	0	0.3	0	0	0	0	0	0		constant	MKFWYRSVAARSATETPLWPMARTRYPFPVKDDLVPCSDGGGIVVELGADVKTLQLGDHVIASFDSNNLDGLAPGLKRESLGGNVDGVRYQYIALPAQVLTKVPEECGISFVQMASLMASGVTAWNALFGVLPLKAGQTVLF*
g13075.t1	contig_29	329791	330369	-																orthogroup4393	Pc_CR1(1):Pc_CR2(1):Pc_CR3(1):Pc_CR4(1):Pc_CR5(1):Pc_CR6(1):Pc_CR7(1):Pc_CR8(1):Pc_CR9(1):Pc_CR10(1):Pc_CR11(1):Pc_CR12(2):Pc_CR13(1):Pc_LR1(1):Pc_LR2(1):Pc_MD1(1):Pc_MD2(1):Pc_MD3(1):Pi_RI1(1):Pi_RI2(1):Pi_RI3(1)	CR(14)LR(1)Md(3)Ri(3)					species,pathotype	species private fixed(7);crown rot private fixed(1)	missense_variant:371,SCRP370,SCRP376|missense_variant:371,SCRP370,SCRP376|missense_variant:371,SCRP370,SCRP376|missense_variant:371,SCRP370,SCRP376|missense_variant:371,SCRP370,SCRP376|missense_variant:371,SCRP370,SCRP376|missense_variant:371,SCRP370,SCRP376|missense_variant:17-21,371,62471,P295,R36_14,SCRP370,SCRP376	P. idaei private unfixed(1);species private fixed(1)	stop_gained&inframe_insertion:371,SCRP370,SCRP376|disruptive_inframe_insertion:371,SCRP370,SCRP376					0	0	0	0	0.7	0	0	0	0	0	0		constant	MLSNGRLVLAFDANFSDLTSGLEIIVGLKDFIATKAECLLHEGLDAVIPHELHQVTKLLLTAKGDATDDASLAKEENRKVSHIFLLRRRQKADHYDDSANCDRFDTLCDRSRAAVFEHEINSTGISDLVGHRRPVGVGLVVDDMVCAELLDKLEPLTGGRSDDSGGSSSLGNLESNDGHTSRTCNQNTLMIV*
g13076.t1	contig_29	330517	331419	-																orthogroup56	Pc_CR1(30):Pc_CR2(19):Pc_CR3(21):Pc_CR4(27):Pc_CR5(23):Pc_CR6(22):Pc_CR7(22):Pc_CR8(27):Pc_CR9(23):Pc_CR10(22):Pc_CR11(23):Pc_CR12(22):Pc_CR13(35):Pc_LR1(20):Pc_LR2(24):Pc_MD1(24):Pc_MD2(22):Pc_MD3(24):Pi_RI1(29):Pi_RI2(21):Pi_RI3(22)	CR(14)LR(1)Md(3)Ri(3)					species,pathotype	species private fixed(2);apple private fixed(1);leather rot variant(1)	missense_variant:371,SCRP370,SCRP376|missense_variant:17-21,62471,P295,R36_14|missense_variant:17-21|missense_variant:371,SCRP370,SCRP376						PF00230;Major intrinsic protein;IPR000425;Major intrinsic protein|PTHR19139:SF164;|TIGR00861;MIP: MIP family channel proteins;IPR000425;Major intrinsic protein|G3DSA:1.20.1080.10;;IPR023271;Aquaporin-like|PR00783;Major intrinsic protein family signature;IPR000425;Major intrinsic protein|SSF81338;;IPR023271;Aquaporin-like|TMhelix;Region of a membrane-bound protein predicted to be embedded in the membrane.|PTHR19139;;IPR000425;Major intrinsic protein	2.7	12	281	17	621.7	2.2	6.7	2.7	7.9	4.5	5.2	DEG	late expressed	MTRNSDLEKNSHAAYADLESPGDQNLHLQHLTPIENVPYVVKSQFAKEMMAEFLATFVTMLFGLSCMTQVVLSSEASGNFVTIALCWGLSFFFGITVGGGVSGAHLNPAVTTTLALLKLLPWKKVPFYILNQVVAAYVAALFVYILYRPMFNEVDPDRMTTHTIFATYPHENVGNFTCFLTEFVATALLILGILALLDQHNRPIGKHAVPPAVGALVSTIAMGFAMNTGLAINPARDLGPRLFMLCAGWGSRVFSLNHYYFWVPIVAPITGGAAGAFVYEALIGYHHPEKSRGPHPEYRF*
g13077.t1	contig_29	332710	336875	+																orthogroup3469	Pc_CR1(1):Pc_CR2(1):Pc_CR3(1):Pc_CR4(1):Pc_CR5(1):Pc_CR6(1):Pc_CR7(1):Pc_CR8(1):Pc_CR9(1):Pc_CR10(1):Pc_CR11(1):Pc_CR12(1):Pc_CR13(1):Pc_LR1(1):Pc_LR2(1):Pc_MD1(1):Pc_MD2(1):Pc_MD3(1):Pi_RI1(2):Pi_RI2(2):Pi_RI3(2)	CR(14)LR(1)Md(3)Ri(3)		Pc_loss or Pi_gain			species,pathotype	species private fixed(11);crown rot private fixed(1)	missense_variant:371,SCRP370,SCRP376|missense_variant:371,SCRP370,SCRP376|missense_variant:17-21,371,62471,P295,R36_14,SCRP370,SCRP376|missense_variant:371,SCRP370,SCRP376|missense_variant:371,SCRP370,SCRP376|missense_variant:371,SCRP370,SCRP376|missense_variant:371,SCRP370,SCRP376|missense_variant:371,SCRP370,SCRP376|missense_variant:371,SCRP370,SCRP376|missense_variant:371,SCRP370,SCRP376|missense_variant:371,SCRP370,SCRP376|missense_variant:371,SCRP370,SCRP376	species private fixed(2);P. idaei private unfixed(1)	disruptive_inframe_deletion:371,SCRP370,SCRP376|disruptive_inframe_insertion:371,SCRP370,SCRP376|disruptive_inframe_insertion:371,SCRP370,SCRP376				PTHR15052:SF2;|PS50082;Trp-Asp (WD) repeats profile.;IPR001680;WD40 repeat|PTHR15052;|SM00320;;IPR001680;WD40 repeat|SSF50978;;IPR017986;WD40-repeat-containing domain|G3DSA:2.130.10.10;;IPR015943;WD40/YVTN repeat-like-containing domain|PS00678;Trp-Asp (WD) repeats signature.;IPR019775;WD40 repeat, conserved site	47.3	18	8.7	18	9.7	-1.4	-2.4	-1.4	-2.3	-1.1	-0.9	DEG	downregulated in planta (some)	MALSAWRDAVSYGAYLQPIHLELVETITTPSSTSAVQELPSQASQNSRNPSDKSADASSNGTPVTQQALETGAVLQTAQNAAQSTAETSSVTVIPPFTCESLNGGEQMALNVGGPVWAMDWLPSKPAANAAAVAAALIKSKEKKPRRSSAASKKAQKAALKGKENNQVEIPEDADGHTTAASNGSSDPEKGSKLEWRFLALATHPPCQVEEGKVVKNTPPDHYYDVPESARNLIQIWAVPVQRPKILTDKRGATEKRLVKPRLVFAIDHESGVAWDLQWCPLVKKFPKTPCRENILGILAACFGDGSMRVFEIPAVPEERLQMELDKEQHLVDKNIPIVVARLPRIMQLSVQWSPHTWNVLLTGGSDGSVSLWNIKSAVSESDSLGDERIEPEPIEPQRRFQDADTIGKQEAFDWGCGWVAIRAVAWSPFDEHLFATTGNDSVFKVWDVREPRVCLRSHRIRSTWGLALQWMDQTSIQISGDQGSVYMYDILSGSYQKLHFHPQIDSPVWDLQFARRGAVPLLISSCTSGSIRAAPAKKLYRAPQNCVEICRLSGQKDSSIEQPFKSLRVSFDKHSVLGSADTVSQSTREFCERDAALHRLRLSSSTPGDYPCYLAAGGHAGLVILFEMQETLDTLIPTFFMPPSKKTGRPKKIFATVGGHHVPKKRPSGTTKGGASNGRKARTLGSFAKAKGMHTALSKYKKKALGNGKKKANPHANATKKSFIQEDGEVEVDESVEEEEEPEFEDEDEEEDESDLSLVMGDSSDDDRISVSDNAVEEEEATAIENPEEVRLMKEYQLDLSEEDAILLAIQMSVEDKQPAPANAAVSESKKPAKTSSDSGAKAGATAKKRKKTATSRSGQRSSNGQSDAISDDVPAIKEPVEDRQPEPATSEGIEPAKRSRSTVAKARAPAKRRKTRGGQSSNDQDDVMSEKDAVLLAIRMSKETIEEKQPVSANAEVVGTSDSTKPAKTPSNIGAEAASKERKKTATTPGGRSSNAQGDIVSEDIAPLGGQTSEKLVEENQPASVNAVTTKGKKPAKRSGNTMAKAAKKGRKSGATPDGGQQSINDQGDNVTDDALAMQMSKELVEEKQPAPAVPETSDSTKPATNPTDTGANAEPASKKRKKTAAAPGGRRSSNAQGGITSDVAPAAQMSEETVEEKQPASNAAVAAIPESIKPARAKAGAAAMKRKRTATIPRGQQGTNGQGGTTSDEAQAIQLSKELVEEKQPACASAAIPAASESKKPAKRSSNTKAKAGAATKRKKTATTPRGRRRNHNSQGDIMSEEDALRLALAISELEY*
g13078.t1	contig_29	339846	340070	-	Yes	Yes		Yes		Yes					Yes		Yes			orthogroup2887	Pc_CR1(2):Pc_CR2(2):Pc_CR3(1):Pc_CR4(1):Pc_CR5(2):Pc_CR6(2):Pc_CR7(2):Pc_CR8(2):Pc_CR9(2):Pc_CR10(2):Pc_CR11(1):Pc_CR12(1):Pc_CR13(1):Pc_LR1(2):Pc_LR2(1):Pc_MD1(1):Pc_MD2(1):Pc_MD3(1):Pi_RI1(0):Pi_RI2(0):Pi_RI3(0)	CR(14)LR(1)Md(3)Ri(0)		Pc_gain or Pi_loss											PTHR24362:SF272;|PTHR24362;|G3DSA:3.10.20.90;	0	0	0	0	0	0	0	0	0	0	0		constant	MVKLFCAIVGVAESAFSVRVDENDSVDELKDAIKAKNSDDPTLKNVAAKNLRLFLAKEGDATSLKAALVGSEVV*
g13079.t1	contig_29	340132	341292	-																orthogroup1	Pc_CR1(1106):Pc_CR2(687):Pc_CR3(706):Pc_CR4(705):Pc_CR5(784):Pc_CR6(710):Pc_CR7(807):Pc_CR8(869):Pc_CR9(675):Pc_CR10(780):Pc_CR11(591):Pc_CR12(697):Pc_CR13(166):Pc_LR1(733):Pc_LR2(733):Pc_MD1(746):Pc_MD2(694):Pc_MD3(796):Pi_RI1(715):Pi_RI2(758):Pi_RI3(671)	CR(14)LR(1)Md(3)Ri(3)					pathotype			apple private unfixed(1)	frameshift_variant:62471,P295,R36_14				G3DSA:3.30.420.10;;IPR012337;Ribonuclease H-like domain|PS50994;Integrase catalytic domain profile.;IPR001584;Integrase, catalytic core|PTHR24559:SF201;|SSF53098;;IPR012337;Ribonuclease H-like domain|PTHR24559;|PF00665;Integrase core domain;IPR001584;Integrase, catalytic core	0	0	0	0	0	0	0	0	0	0	0		constant	MVHLDAVPAEVTAVQAARLFVDMVFKYHGMPLDIVSDRDPRFTARVWQEVVTLLGTQLSMSTADHPQTDGQTERVNRVLGDLLKSYAHSFQQWIDCLPMAEFAINNSLHASTGHTPFYVNAMRHPRLPSMLRMVASSLSGGGSKVASEQAMTTRRQAASRSWNETTDKNYGSVQGTDTATKNNTSVQGTDGAQAGPAAEKNPVLNKPFSTQAMDFVQRRQAVIRFVQDAIAASVDRQKLNADNGDRGNTNEFKKRSLVLLATSNLPRYAVLDFGASKLATRFIGPFTVLERHGNAYTLDIPSSMRLHPTFYVGRLKPYTQHEPPNLDGSQRTTKRRKPASRGQQHGRGASRPAFGRKKGLSTEHLTASCHSNHATTWPLASVWKSM*
g13080.t1	contig_29	342159	342986	-															Zinc finger, CCHC-type	orthogroup4	Pc_CR1(302):Pc_CR2(160):Pc_CR3(181):Pc_CR4(180):Pc_CR5(206):Pc_CR6(176):Pc_CR7(202):Pc_CR8(214):Pc_CR9(182):Pc_CR10(192):Pc_CR11(130):Pc_CR12(174):Pc_CR13(16):Pc_LR1(175):Pc_LR2(158):Pc_MD1(201):Pc_MD2(189):Pc_MD3(212):Pi_RI1(187):Pi_RI2(191):Pi_RI3(178)	CR(14)LR(1)Md(3)Ri(3)													G3DSA:4.10.60.10;;IPR001878;Zinc finger, CCHC-type|SSF57756;;IPR001878;Zinc finger, CCHC-type	0	0	0	0	0	0	0	0	0	0	0		constant	MEYEQGAKNQPMDGNPSMCGPSESATHIARADCPHLSDPEWEALQRLATVIGEAAVATMLRTLSPTEQHGVALGFIVKEQRDAAAATTTTASSGTTPRVQSLKLHVSNYMGKEGEPLLRWLVKIDTAIAARRIFDDPSKVAFAMSCLGGRARSWAYGRWLTDSTCFSTYAEFKEELRQAIILAMQEEFSLRRAKLHANVPRMARPVMRTAGPEPMDLSNATAAGDQQRNNSSVRCFRCGYTGHYAREYTAAVHKAGADVAMPGIAAINKKNARNQ*
g13081.t1	contig_29	343294	343971	-																orthogroup3	Pc_CR1(315):Pc_CR2(213):Pc_CR3(227):Pc_CR4(222):Pc_CR5(246):Pc_CR6(219):Pc_CR7(238):Pc_CR8(236):Pc_CR9(197):Pc_CR10(210):Pc_CR11(197):Pc_CR12(208):Pc_CR13(42):Pc_LR1(237):Pc_LR2(237):Pc_MD1(230):Pc_MD2(224):Pc_MD3(250):Pi_RI1(240):Pi_RI2(240):Pi_RI3(223)	CR(14)LR(1)Md(3)Ri(3)													PTHR24559:SF174;|PTHR24559;	0	0	0	0	0	0	0	0	0	0	0		constant	MYEYHDAPTAGHPCREKTYVLLTRDFYWNHQYKWVRKYVRACEVWQRVKPNAFSQAPLQSLPTPSECWQSLSMDFVFGLPPDSKRRTGVVVLVDGPFWASYALTISGTSSIRTFRGSHGGEEILSNEYEDEPDLGLSSGVHSPRFARLSTESSRAHRAVVAERHTSYGQPQVDRDSRALQNRVTALKQFQSVEFAQLQHELRYQKAQAAQAAQTASNIQVELGSD*
g13082.t1	contig_29	344214	345218	-																orthogroup1	Pc_CR1(1106):Pc_CR2(687):Pc_CR3(706):Pc_CR4(705):Pc_CR5(784):Pc_CR6(710):Pc_CR7(807):Pc_CR8(869):Pc_CR9(675):Pc_CR10(780):Pc_CR11(591):Pc_CR12(697):Pc_CR13(166):Pc_LR1(733):Pc_LR2(733):Pc_MD1(746):Pc_MD2(694):Pc_MD3(796):Pi_RI1(715):Pi_RI2(758):Pi_RI3(671)	CR(14)LR(1)Md(3)Ri(3)													G3DSA:3.30.70.270;|PF00078;Reverse transcriptase (RNA-dependent DNA polymerase);IPR000477;Reverse transcriptase domain|PTHR24559;|SSF56672;	0	0	0	0	0	0	0	0	0	0	0		constant	MRESDIPLTAVSTPSGVVWEWLVMPQGLKNAPSTFYRCVTHLLRSVRDFAPSYFDDVFVHSRTVNGKTDVEVHKGHLRKLLGLMRKHKLYANLKKCIFGASEILILGCLVEKNGVRPDPEKVRVISEWPTLSNVKELRQFLGLATYLCKYVENYAGKLRPLSQLLKKETEWKWTAECQQGLTEAPILAVGDQDHPFHVVCDVSDFAIGCALMQHDHEGRDRVVYYQSRQLKLVERNYPVHDKELLAMKYALTKFRVYLLGNEPFVVYTDHASLRTAVKSPHISQRMARWLSFFAEYDFRVEYKPGRLNVVVDALSRRTDYAVKTVDANRIRASV*
g13083.t1	contig_29	345486	345983	-																orthogroup1	Pc_CR1(1106):Pc_CR2(687):Pc_CR3(706):Pc_CR4(705):Pc_CR5(784):Pc_CR6(710):Pc_CR7(807):Pc_CR8(869):Pc_CR9(675):Pc_CR10(780):Pc_CR11(591):Pc_CR12(697):Pc_CR13(166):Pc_LR1(733):Pc_LR2(733):Pc_MD1(746):Pc_MD2(694):Pc_MD3(796):Pi_RI1(715):Pi_RI2(758):Pi_RI3(671)	CR(14)LR(1)Md(3)Ri(3)													Coil;	0	0	0	0	0	0	0	0	0	0	0		constant	MSAGQTSDATSSVETLNVLTRTRTGLQYRLVKMENPRTSVSELTSLPAMSWMRFAKDLYDGRIEQICILSDLERMKSEAEELRQLHAASTIESEDTLSAKTKKERFDGQSWDSPSASPFYDVLREHKDVLPDEISGELPQDKGIQHEIDLVPGTKYCVTRQWPLS*
g13084.t1	contig_29	346019	346513	-																orthogroup16288	Pc_CR1(1):Pc_CR2(0):Pc_CR3(0):Pc_CR4(0):Pc_CR5(1):Pc_CR6(0):Pc_CR7(1):Pc_CR8(1):Pc_CR9(0):Pc_CR10(1):Pc_CR11(0):Pc_CR12(0):Pc_CR13(0):Pc_LR1(1):Pc_LR2(1):Pc_MD1(1):Pc_MD2(0):Pc_MD3(1):Pi_RI1(0):Pi_RI2(0):Pi_RI3(0)	CR(6)LR(1)Md(2)Ri(0)														0	0	0	0	0	0	0	0	0	0	0		constant	MEAGIPCAAPFGTSCSHCPSGAERLSKRGVTGYTTVCVPVQLRDLRVQLERRDERRDTPSVSGDRSARAGVTPALPKAHQLRELMTRQAVLAVANAQHRESLCARVQPGCTKKRYAIKPGLIVCVHGKNPPTVTTTESRKRPGLDEEQVDPGSTTRNDGTSNTS*
g13085.t1	contig_29	346695	347120	-																orthogroup3	Pc_CR1(315):Pc_CR2(213):Pc_CR3(227):Pc_CR4(222):Pc_CR5(246):Pc_CR6(219):Pc_CR7(238):Pc_CR8(236):Pc_CR9(197):Pc_CR10(210):Pc_CR11(197):Pc_CR12(208):Pc_CR13(42):Pc_LR1(237):Pc_LR2(237):Pc_MD1(230):Pc_MD2(224):Pc_MD3(250):Pi_RI1(240):Pi_RI2(240):Pi_RI3(223)	CR(14)LR(1)Md(3)Ri(3)														0	0	0	0	0	0	0	0	0	0	0		constant	MPTDYGSDISDVPMEDGEVPSSAADSESAAVAHEPVIAPRRPREDDPSASSSKRSRNDEEEKAPTPVTPSSPRNVPTERASWMPSASEIASRFGATSPPNPIPLYVCSAIVDDAEAAAQHFGPMASNQRRDNHIGLFHELQ*
g13086.t1	contig_29	348204	348497	-																orthogroup13309	Pc_CR1(1):Pc_CR2(1):Pc_CR3(1):Pc_CR4(1):Pc_CR5(1):Pc_CR6(1):Pc_CR7(1):Pc_CR8(1):Pc_CR9(1):Pc_CR10(1):Pc_CR11(1):Pc_CR12(1):Pc_CR13(1):Pc_LR1(1):Pc_LR2(1):Pc_MD1(1):Pc_MD2(1):Pc_MD3(1):Pi_RI1(0):Pi_RI2(0):Pi_RI3(0)	CR(14)LR(1)Md(3)Ri(0)		Pc_gain or Pi_loss			species	species private fixed(1)	missense_variant:371,SCRP370,SCRP376|start_lost:371,SCRP370,SCRP376	leather rot variant(1)	frameshift_variant:17-21					0	0	0	0	0	0	0	0	0	0	0		constant	MEEYDRVKKACNRLAPTTTNCDPEGRLERRLGDVVEVGGRGKARQQDGKGQIRRVLDEAWRIVAVLPRNQAILVAPEASSGCEGQGGGFKEMGGSEE*
g13087.t1	contig_29	349672	350157	-																orthogroup4044	Pc_CR1(1):Pc_CR2(1):Pc_CR3(1):Pc_CR4(1):Pc_CR5(1):Pc_CR6(1):Pc_CR7(1):Pc_CR8(1):Pc_CR9(1):Pc_CR10(1):Pc_CR11(1):Pc_CR12(1):Pc_CR13(1):Pc_LR1(1):Pc_LR2(1):Pc_MD1(1):Pc_MD2(1):Pc_MD3(1):Pi_RI1(1):Pi_RI2(2):Pi_RI3(1)	CR(14)LR(1)Md(3)Ri(3)					species,pathotype	crown rot private fixed(1)	missense_variant:17-21,371,62471,P295,R36_14,SCRP370,SCRP376							0	0	0	0	0	0	0	0	0	0	0		constant	MELQTTTGSQSTSADGRKERAEPVATERNIGPTLQRTDTEIKTAQGTSRLVHNMMEDGTYKGLSIMREYGLVLADTPNGKRIVLPPSRWATALKEIHGSVWAGHIRAPHTYARMAQTHWWSGLQMAVKRWVLGCQECGSRTARPREVVPPLRSIRGGDVGD*
g13088.t1	contig_29	350560	351105	-																orthogroup12653	Pc_CR1(1):Pc_CR2(1):Pc_CR3(1):Pc_CR4(1):Pc_CR5(1):Pc_CR6(1):Pc_CR7(1):Pc_CR8(1):Pc_CR9(1):Pc_CR10(1):Pc_CR11(1):Pc_CR12(1):Pc_CR13(1):Pc_LR1(1):Pc_LR2(1):Pc_MD1(1):Pc_MD2(1):Pc_MD3(1):Pi_RI1(0):Pi_RI2(1):Pi_RI3(0)	CR(14)LR(1)Md(3)Ri(1)					species	species private fixed(1)	missense_variant:371,SCRP370,SCRP376						Coil;	0	0	0	0	0	0	0	0	0	0	0		constant	MTHGRNDDSADSDSSERDGLAWLSAKSANNERNGAAQPVTKADTTNELPATVDEYTKEPMSKQPVTDDLQKEASRSTSEEPNTADDQSRSNTVEATSPAGPLTRAAKRRADEVRRQREGAQAAADRQNGVLVDVGTADHFTAVGEMTGGMATQTTPTQDTSNEAERRGATRSYSSCCRSDG*
g13089.t1	contig_29	351662	352099	-																orthogroup613	Pc_CR1(5):Pc_CR2(3):Pc_CR3(3):Pc_CR4(3):Pc_CR5(5):Pc_CR6(3):Pc_CR7(4):Pc_CR8(4):Pc_CR9(3):Pc_CR10(6):Pc_CR11(3):Pc_CR12(3):Pc_CR13(6):Pc_LR1(4):Pc_LR2(4):Pc_MD1(5):Pc_MD2(3):Pc_MD3(5):Pi_RI1(3):Pi_RI2(4):Pi_RI3(2)	CR(14)LR(1)Md(3)Ri(3)													PS50878;Reverse transcriptase (RT) catalytic domain profile.;IPR000477;Reverse transcriptase domain|G3DSA:3.30.70.270;|SSF56672;|PTHR24559;|PF00078;Reverse transcriptase (RNA-dependent DNA polymerase);IPR000477;Reverse transcriptase domain	0	0	0	0	0	0	0	0	0	0	0		constant	MPFGLTNAPSTFQRMMNSVLRGMTWLTCLVYLDDIAIYTRGDIRRHVLEVACVFERLSAAGLTLKLKKCVFATTIMEYLRHELSAKGVRPLDRLVTAVKEFPRLGDAVEVKRFEHLAGNYRRFVEVFVSLMTPLTKLLRKDDEWQ*
g13090.t1	contig_29	352355	352459	-																							species,pathotype	crown rot private fixed(1)	stop_lost&splice_region_variant:371,SCRP370,SCRP376|missense_variant:17-21,371,62471,P295,R36_14,SCRP370,SCRP376							5.3	0	0	0	0	-2.4	-2.4	-2.4	-2.4	0	0		downregulated in planta (all)	MLKRRRQAQSEDAVVDDNVNKMLATGAIEEGNGA*
g13091.t1	contig_29	352554	352667	-																							species,pathotype	crown rot private fixed(2)	stop_lost&splice_region_variant:371,SCRP370,SCRP376|missense_variant:17-21,371,62471,P295,R36_14,SCRP370,SCRP376|missense_variant:17-21,371,62471,P295,R36_14,SCRP370,SCRP376	species private fixed(1)	frameshift_variant&stop_lost&splice_region_variant:371,SCRP370,SCRP376					1.3	0	0	0	0	-0.4	-0.4	-0.4	-0.4	0	0		constant	MAWLNKLGNVNTPLENEEEVHIGTTDEDGRALVMKWL*
g13092.t1	contig_29	352689	352826	-																							species,pathotype	apple private unfixed(1)	stop_lost&splice_region_variant:371,SCRP370,SCRP376|missense_variant:62471,P295							1.3	0	0	0	0	-0.4	-0.4	-0.4	-0.4	0	0		constant	MTDVRNGKAWERAINAGRDRVKLPSKKELGTWIPLDEEMEVLEVN*
g13093.t1	contig_29	352882	353160	-																orthogroup1476	Pc_CR1(2):Pc_CR2(2):Pc_CR3(2):Pc_CR4(2):Pc_CR5(2):Pc_CR6(2):Pc_CR7(2):Pc_CR8(2):Pc_CR9(2):Pc_CR10(1):Pc_CR11(3):Pc_CR12(2):Pc_CR13(3):Pc_LR1(2):Pc_LR2(2):Pc_MD1(2):Pc_MD2(2):Pc_MD3(2):Pi_RI1(2):Pi_RI2(1):Pi_RI3(2)	CR(14)LR(1)Md(3)Ri(3)					species,pathotype	species private fixed(4);leather rot variant(1);apple private fixed(1)	missense_variant:371,SCRP370,SCRP376|missense_variant:371,SCRP370,SCRP376|missense_variant:17-21|missense_variant:371,SCRP370,SCRP376|missense_variant:371,SCRP370,SCRP376|missense_variant:62471,P295,R36_14	species private fixed(1)	frameshift_variant:371,SCRP370,SCRP376					2.7	0	0.3	0	0.7	-1.4	-1.4	-1.4	-1.4	0	0		constant	MRTEFGEVVQADACVVDGCTCEFLLGVDLMREHEANMDFNKNELCCAENGPMVVVPFRIFDKETGAKVATVRTVAKTRLGRSSRDFSYGRGR*
g13094.t1	contig_29	358840	359340	-																orthogroup8616	Pc_CR1(1):Pc_CR2(1):Pc_CR3(1):Pc_CR4(1):Pc_CR5(1):Pc_CR6(1):Pc_CR7(1):Pc_CR8(1):Pc_CR9(1):Pc_CR10(1):Pc_CR11(1):Pc_CR12(1):Pc_CR13(1):Pc_LR1(1):Pc_LR2(1):Pc_MD1(1):Pc_MD2(1):Pc_MD3(1):Pi_RI1(1):Pi_RI2(1):Pi_RI3(1)	CR(14)LR(1)Md(3)Ri(3)					species	species private fixed(2)	missense_variant:371,SCRP370,SCRP376|missense_variant:371,SCRP370,SCRP376	species private fixed(2);leather rot variant(1)	frameshift_variant:371,SCRP370,SCRP376|frameshift_variant:371,SCRP370,SCRP376|frameshift_variant:17-21					4	0	2.7	1.7	2.7	-2	-0.6	-1.3	-0.6	1.4	0.7		downregulated in planta (some)	MRPGIKDRRDESRRGNDFFEDLLHLPAPNAPSARNPCEDQVASKQRIHLQVRYAASASPTPIQTLSATSAISAVVAASLPSAATVSAHVSTGTMNTLVEETVASTLPPTTDSTKQGDVTEDAIPDDANMILERTFSDAEDTKCMSD*
g13095.t1	contig_29	360006	360335	-																orthogroup8617	Pc_CR1(1):Pc_CR2(1):Pc_CR3(1):Pc_CR4(1):Pc_CR5(1):Pc_CR6(1):Pc_CR7(1):Pc_CR8(1):Pc_CR9(1):Pc_CR10(1):Pc_CR11(1):Pc_CR12(1):Pc_CR13(1):Pc_LR1(1):Pc_LR2(1):Pc_MD1(1):Pc_MD2(1):Pc_MD3(1):Pi_RI1(1):Pi_RI2(1):Pi_RI3(1)	CR(14)LR(1)Md(3)Ri(3)					species,pathotype	apple private unfixed(1)	missense_variant:62471,P295	species private fixed(1)	frameshift_variant:371,SCRP370,SCRP376					0.7	0	0.3	0	0	0	0	0	0	0	0		constant	MVKPKGNSGNQSNYVTVEDTALCRVWCNVTSDGITGVYQNLDEFWERVREGFEADDERRRRIGDSVRLEVPWVCRSALGLFLELLASSLSASAVLNKLLRRGRVLLTLR*
g13096.t1	contig_29	363658	365255	-																orthogroup8618	Pc_CR1(1):Pc_CR2(1):Pc_CR3(1):Pc_CR4(1):Pc_CR5(1):Pc_CR6(1):Pc_CR7(1):Pc_CR8(1):Pc_CR9(1):Pc_CR10(1):Pc_CR11(1):Pc_CR12(1):Pc_CR13(1):Pc_LR1(1):Pc_LR2(1):Pc_MD1(1):Pc_MD2(1):Pc_MD3(1):Pi_RI1(1):Pi_RI2(1):Pi_RI3(1)	CR(14)LR(1)Md(3)Ri(3)					population,species	crown rot private unfixed(1)	missense_variant:11-40,12420,15_13,15_7,404,4040,415,416	species private fixed(1)	frameshift_variant:371,SCRP370,SCRP376				PTHR22930:SF52;|PTHR22930;	7.7	0	2	0	0.3	-2.9	-1.9	-2.9	-2.9	1	0	DEG	downregulated in planta (some)	MGNNEEDAFHGFTEETLFGDLDQFEACLDWLHSESDDDEGKRNPGGSKPGKRLNKRRDFKKHYNDHAAQYFCDDPIYDERDFRRRFRMPKSLFWRVFNAVASADPYFEHRRDATGKWGIQPLVKVIAALRVLANALPADAIDEIFGMAESTVCETIHHFADALDRQFSGQYLRQPNEEDVQRLVQRNAERGFIGMLFSIDFFCKPAKREAGPMELLAFSPSDDGEDTDVLECEDADSELVGEDMRSTTASIENMKDDATVSVEDMHGAASSSTEGMSDAASSSTEGMSDAASSSVEDMDDAASAEEDIAARDDEDQDSDSSLEYESNGDEAGPLSITTVVIHEKMKYMSVGFYDTEEMTERSLHQLNQFVYNYKTRYVSTFRVGKEFEYRSHNGCHHRINLVTHQVGEMGEKFEVLQK*
g13097.t1	contig_29	366745	367911	+																orthogroup8619	Pc_CR1(1):Pc_CR2(1):Pc_CR3(1):Pc_CR4(1):Pc_CR5(1):Pc_CR6(1):Pc_CR7(1):Pc_CR8(1):Pc_CR9(1):Pc_CR10(1):Pc_CR11(1):Pc_CR12(1):Pc_CR13(1):Pc_LR1(1):Pc_LR2(1):Pc_MD1(1):Pc_MD2(1):Pc_MD3(1):Pi_RI1(1):Pi_RI2(1):Pi_RI3(1)	CR(14)LR(1)Md(3)Ri(3)					species,pathotype	species private fixed(5);crown rot private fixed(1);leather rot variant(1)	missense_variant:371,SCRP370,SCRP376|missense_variant:17-21,371,SCRP370,SCRP376|missense_variant:371,SCRP370,SCRP376|missense_variant:17-21,371,62471,P295,R36_14,SCRP370,SCRP376|missense_variant:371,SCRP370,SCRP376|missense_variant:371,SCRP370,SCRP376|missense_variant:17-21						PF14226;non-haem dioxygenase in morphine synthesis N-terminal;IPR026992;Non-haem dioxygenase N-terminal domain|SSF51197;|PF03171;2OG-Fe(II) oxygenase superfamily;IPR005123;Oxoglutarate/iron-dependent dioxygenase|PTHR10209:SF216;|PTHR10209;|G3DSA:2.60.120.330;;IPR027443;Isopenicillin N synthase-like	59.7	49.3	109.7	65.7	95.7	-0.3	0.9	0.1	0.7	1.2	0.5		constant	MAPVHSSVEARDVPVVAYADLVAKKDLSIVIEEAFGYEGMGILVVSGVPELSSKRTDLLPLAFKFANLPDDIKAKCELPKAFYSFGWSHGKENLQGKPDYAKGSYYNNPETNDQTEGDQQLIVKFPSFYHPNIWPEELPELENAFMKLGQLIVDTGVLVAHQCDKLVEKKCPGYEKGKLHRIISTGKCSKARLLHYYSLSEEQIAAQKEATTLEDSFAWCGWHNDHGALTGLVQAMFTDSNGMTVPNPDPAAGLYVKNRRGEILKANIPPGHLVYQIGETSQILSGGTLQATPHAVRGPQVTGVNRETLAVFMQPLPQERMAVPNGDGSKDPSEAGKTENLPKGVPPLLSRWNNDMSYDDFTQATFKAYY*
g13098.t1	contig_29	367956	368438	-																orthogroup1938	Pc_CR1(2):Pc_CR2(2):Pc_CR3(2):Pc_CR4(2):Pc_CR5(2):Pc_CR6(2):Pc_CR7(2):Pc_CR8(2):Pc_CR9(2):Pc_CR10(2):Pc_CR11(2):Pc_CR12(2):Pc_CR13(2):Pc_LR1(2):Pc_LR2(2):Pc_MD1(2):Pc_MD2(2):Pc_MD3(2):Pi_RI1(1):Pi_RI2(1):Pi_RI3(1)	CR(14)LR(1)Md(3)Ri(3)		Pc_gain or Pi_loss			species			species private fixed(1)	inframe_deletion:371,SCRP370,SCRP376				PS51186;Gcn5-related N-acetyltransferase (GNAT) domain profile.;IPR000182;GNAT domain|PTHR23091;|PF00583;Acetyltransferase (GNAT) family;IPR000182;GNAT domain|G3DSA:3.40.630.30;;IPR016181;Acyl-CoA N-acyltransferase|PTHR23091:SF229;|SSF55729;;IPR016181;Acyl-CoA N-acyltransferase	10.7	37.7	19	25	22	1.8	0.8	1.2	1	-1	-0.2		constant	MELELRCLTDDAALVRAVQKLNLGVLPVQPPTFCYRRAEKDKHRLSWAAVDGEIVTGAAIADLELERDGLRTVQLRTLAVSVQFRRQGIGRKLVLKIIEQAKELEKEGDRIEGVRLHVHAGNDEALAFYKALGFFEKARVEDYYRHLEPRTAFVMEYSLQ*
g13099.t1	contig_29	368628	371318	+																orthogroup661	Pc_CR1(3):Pc_CR2(4):Pc_CR3(4):Pc_CR4(4):Pc_CR5(4):Pc_CR6(4):Pc_CR7(4):Pc_CR8(4):Pc_CR9(4):Pc_CR10(4):Pc_CR11(3):Pc_CR12(4):Pc_CR13(3):Pc_LR1(4):Pc_LR2(3):Pc_MD1(5):Pc_MD2(5):Pc_MD3(5):Pi_RI1(2):Pi_RI2(2):Pi_RI3(1)	CR(14)LR(1)Md(3)Ri(3)	apple expanded	B1_gain;Pc_gain or Pi_loss						leather rot variant(1)	frameshift_variant:17-21				PF12796;Ankyrin repeats (3 copies);IPR020683;Ankyrin repeat-containing domain|SM00248;;IPR002110;Ankyrin repeat|G3DSA:1.25.40.20;;IPR020683;Ankyrin repeat-containing domain|PR01415;Ankyrin repeat signature;IPR002110;Ankyrin repeat|SSF56112;;IPR011009;Protein kinase-like domain|PS50297;Ankyrin repeat region circular profile.;IPR020683;Ankyrin repeat-containing domain|SSF48403;;IPR020683;Ankyrin repeat-containing domain|PF07714;Protein tyrosine kinase;IPR001245;Serine-threonine/tyrosine-protein kinase catalytic domain|PF13637;Ankyrin repeats (many copies)|PF00023;Ankyrin repeat;IPR002110;Ankyrin repeat|PTHR24123;|PS50011;Protein kinase domain profile.;IPR000719;Protein kinase domain|G3DSA:3.30.200.20;|PS50088;Ankyrin repeat profile.;IPR002110;Ankyrin repeat	91.7	3	14.7	1.7	13.7	-4.9	-2.6	-5.8	-2.7	2.3	3	DEG	downregulated in planta (all)	MLRSWTRWGVHLVSIFCATDRVNEDDVIRNIPLADGQSQLILAAGNGRVDRIKLLFQYQKAQVNGVAEDGETALTIAAAKGQLKLIEALLEFDADIELSGLKSCSPLVCAAQEGHVEVVRLLLDKGAKVNHQTSKNKKTALISAAERGHLEVVKVLLDRGADSDLSREGGDTPLICAATSGQVEVVSNLVKGKVNVNAQADNGDTALNRASNKGHWEVVRVLIGSGADVKVADADGFAPLICAANEGHLDVVRLLIEAKADVDVVNAEQVTPLMFAAEKGHEQIVKLLVEAKADVDRRAKDGATSLTGAAFFGHFEVVRTLVEGGAEVNLPHADGFTPLMCAAQWGYLAIVAFLLQHEAAVNCQAVNGSRALTVAAGNGHFDVVRLLLEHGADPDLAGFNDCSPTLIAVDSGRADIVKLFLDHKASIDAQDNDGDTALHECAYENQLDCARILLAHGAISNMSNVAGFTPLMISAQLGKADLVVLLIDNKAEVEATENSGRTAMLLAAEEGYDEVVQALLNHGAAIETTDENGQTALMKAAYRGHEEVLRILLENGANAAVTDNAKRTASNYARLNNRIDADRVITDYLLEHPIDKNSELLSKPSVTHKIPEWFLPSREIRKEKDPFSFGSFGKVYRGRWLNSKVVVKCVMAESEKEEQAFHREARIWHLARHPNILPFFGASDESKPYFFVCEEATNGNLMDYLYRLKAVTGQVPWGDLPDPVVKFHVSRGQFLPRPKNFRDDEQWELVKVLCAFDPSNRMELSGAVNKLEHFAQEELIQERIAEYNEETLSELRL*
g13100.t1	contig_29	371418	371900	-																orthogroup1938	Pc_CR1(2):Pc_CR2(2):Pc_CR3(2):Pc_CR4(2):Pc_CR5(2):Pc_CR6(2):Pc_CR7(2):Pc_CR8(2):Pc_CR9(2):Pc_CR10(2):Pc_CR11(2):Pc_CR12(2):Pc_CR13(2):Pc_LR1(2):Pc_LR2(2):Pc_MD1(2):Pc_MD2(2):Pc_MD3(2):Pi_RI1(1):Pi_RI2(1):Pi_RI3(1)	CR(14)LR(1)Md(3)Ri(3)		Pc_gain or Pi_loss			species			species private fixed(1)	inframe_deletion:371,SCRP370,SCRP376				PS51186;Gcn5-related N-acetyltransferase (GNAT) domain profile.;IPR000182;GNAT domain|PTHR23091;|PF00583;Acetyltransferase (GNAT) family;IPR000182;GNAT domain|G3DSA:3.40.630.30;;IPR016181;Acyl-CoA N-acyltransferase|PTHR23091:SF229;|SSF55729;;IPR016181;Acyl-CoA N-acyltransferase	10.7	37.7	18.7	25	22	1.8	0.8	1.2	1	-1	-0.2		constant	MELELRCLTDDAALVRAVQKLNLGVLPVQPPTFCYRRAEKDKHRLSWAAVDGEIVTGAAIADLELERDGLRTVQLRTLAVSVQFRRQGIGRKLVLKIIEQAKELEKEGDRIEGVRLHVHAGNDEALAFYKALGFFEKARVEDYYRHLEPRTAFVMEYSLQ*
g13101.t1	contig_29	371954	372571	+																orthogroup8620	Pc_CR1(1):Pc_CR2(1):Pc_CR3(1):Pc_CR4(1):Pc_CR5(1):Pc_CR6(1):Pc_CR7(1):Pc_CR8(1):Pc_CR9(1):Pc_CR10(1):Pc_CR11(1):Pc_CR12(1):Pc_CR13(1):Pc_LR1(1):Pc_LR2(1):Pc_MD1(1):Pc_MD2(1):Pc_MD3(1):Pi_RI1(1):Pi_RI2(1):Pi_RI3(1)	CR(14)LR(1)Md(3)Ri(3)					species		start_lost:371,SCRP370,SCRP376							24	44.7	43.3	25	54	0.9	0.9	0.1	1.2	0	1.1		constant	MATFSSPGGRAALCFPSDGSWFQGYFICASSRAQLGLMGEEIPVDDCVACPDGGYQEYRLTVLHFAREKEVQLIVTKTGGDLCQLDGDAIHFQPSILLTDDKAVEAIEKYFPSIAERVDHDVSLLQECTVCFGDMEITALAFPS*
g13102.t1	contig_29	372700	376784	-																orthogroup1467	Pc_CR1(2):Pc_CR2(2):Pc_CR3(2):Pc_CR4(2):Pc_CR5(2):Pc_CR6(2):Pc_CR7(2):Pc_CR8(2):Pc_CR9(2):Pc_CR10(2):Pc_CR11(2):Pc_CR12(2):Pc_CR13(2):Pc_LR1(2):Pc_LR2(2):Pc_MD1(2):Pc_MD2(2):Pc_MD3(2):Pi_RI1(2):Pi_RI2(2):Pi_RI3(2)	CR(14)LR(1)Md(3)Ri(3)					species,pathotype	species private fixed(8);apple private unfixed(1)	missense_variant:371,SCRP370,SCRP376|missense_variant:371,SCRP370,SCRP376|missense_variant:371,SCRP370,SCRP376|missense_variant:371,SCRP370,SCRP376|missense_variant:371,SCRP370,SCRP376|missense_variant:371,SCRP370,SCRP376|missense_variant:62471,P295|missense_variant:371,SCRP370,SCRP376|missense_variant:371,SCRP370,SCRP376					Arabidopsis thaliana|Q9SL76|Protein phosphatase 2C and cyclic nucleotide-binding/kinase domain-containing protein	SM00100;;IPR000595;Cyclic nucleotide-binding domain|PF00027;Cyclic nucleotide-binding domain;IPR000595;Cyclic nucleotide-binding domain|PS50042;cAMP/cGMP binding motif profile.;IPR000595;Cyclic nucleotide-binding domain|SM00220;;IPR000719;Protein kinase domain|SM00332;;IPR001932;PPM-type phosphatase domain|G3DSA:1.10.510.10;|SSF51206;;IPR018490;Cyclic nucleotide-binding-like|PS01032;PPM-type phosphatase domain signature.;IPR000222;PPM-type phosphatase, divalent cation binding|G3DSA:2.60.120.10;;IPR014710;RmlC-like jelly roll fold|SSF81606;;IPR001932;PPM-type phosphatase domain|PTHR24353;|PTHR24353:SF37;|G3DSA:3.60.40.10;;IPR001932;PPM-type phosphatase domain|PF00069;Protein kinase domain;IPR000719;Protein kinase domain|SSF56112;;IPR011009;Protein kinase-like domain|PS50011;Protein kinase domain profile.;IPR000719;Protein kinase domain|G3DSA:3.30.200.20;|PF00481;Protein phosphatase 2C;IPR001932;PPM-type phosphatase domain|PS51746;PPM-type phosphatase domain profile.;IPR001932;PPM-type phosphatase domain	276	54.3	55	55.7	57	-2.3	-2.3	-2.3	-2.3	0	0	DEG	downregulated in planta (all)	MGNCCSSEASAVVARRSGADKDEVQAVPFAALPSPHKYAETEDTEPRIKDEEPASSPSPSSPSSPSQAPEEPEDDFVPAHRPSNKHLENTHHVKIGDYNLRYSYYSKRGYYPEARKKANQDSYYCETHFAGDDEKAFFAVFDGHGQYGDICSQFAAEQLPENIIKNLDENISILPALTRAHVQTNRAMHEASFDDSMSGTTSISVLFCGNEIHVSNVGDSRAIIAQENLKASTREGEANLVAKPLSIDQTPFRKDERVRVKKCGARILTVDQVEGLEPIHENWGLSLGDEIDENGDPPRIWHPYGQYPGTAFTRSIGDLVSEELGVTAEPEILCKGLNPHDKFIIIASDGVFEFLTSQNVVDIVKRYENPSEACHALVEEAYNRWLQFEVRTDDITAICIFLDGVTPAKERDGPRGSIYVGGEVLDLQSMQRPVRGITKNHARRNTIVGTDAIRLSLAEAFMDDDEPGLPDLVDTEGKSEEEEEWIKKAVHGSFLFNHLSDQKIHEVISVLKKLEFNAGDIVMRQGVPGDTFYLVETGEFEARHVKDETPELSPENDSSPEAYGEVVQVYKATNDSHPSFGELALIYPKPRVNTVVTKEKGTLWALDRIAFRSILMRGRPLRDVVRRLRQISFLRPLTVAQTNLVAEEMRTVVFEPNQVVLHEGMAEPGFFLITSGRIESTSKMDNVVPLELKTFDYFGEIALVRRRSISQRSIRAIERTECLFIRKDALELAVGKLSSILEKDKLRRARKTRISEAQKEAKANAFVQFDNEAKTEIPKSINDLEVVGSVMSDLTNTVRLVEVKGSSPPVYLTLRSVSKQAIVDAGMQKHVSGERDIYVSLYEKNAIVPQLFGMNSNGSDIHMLYNTQIVGTLESFLDGEPHGESFVRYYAAQVVMALEFMHSEGVVSRTVDPTNLMVDRSGNLRMINLRLSKYVGRGRTYTVCGTPEYLAPEQITGEGHNIAADYWALGVLMYEMLTGATPFTRENENDLEILNDIASFRPDQLSWPEQTSTELKDIIECLLSPDPAQRLGYSEIRAGACEPIKKHAFFAGTSWEATKMGSFSAPLEPEASSEFKQIAASGCHEDMNIGSVYTGDADWLAGF*
g13103.t1	contig_29	377963	386528	+																orthogroup4394	Pc_CR1(1):Pc_CR2(1):Pc_CR3(1):Pc_CR4(1):Pc_CR5(1):Pc_CR6(1):Pc_CR7(1):Pc_CR8(1):Pc_CR9(1):Pc_CR10(1):Pc_CR11(2):Pc_CR12(1):Pc_CR13(1):Pc_LR1(1):Pc_LR2(1):Pc_MD1(1):Pc_MD2(1):Pc_MD3(1):Pi_RI1(1):Pi_RI2(1):Pi_RI3(1)	CR(14)LR(1)Md(3)Ri(3)					species,pathotype	species private fixed(18);crown rot private fixed(1);leather rot variant(1)	missense_variant:371,SCRP370,SCRP376|missense_variant:371,SCRP370,SCRP376|missense_variant:371,SCRP370,SCRP376|missense_variant:371,SCRP370,SCRP376|missense_variant:371,SCRP370,SCRP376|missense_variant:17-21,371,62471,P295,R36_14,SCRP370,SCRP376|missense_variant:371,SCRP370,SCRP376|missense_variant:371,SCRP370,SCRP376|missense_variant:371,SCRP370,SCRP376|missense_variant:371,SCRP370,SCRP376|missense_variant:371,SCRP370,SCRP376|missense_variant:371,SCRP370,SCRP376|missense_variant:371,SCRP370,SCRP376|missense_variant:371,SCRP370,SCRP376|missense_variant:371,SCRP370,SCRP376|missense_variant:371,SCRP370,SCRP376|missense_variant:371,SCRP370,SCRP376|missense_variant:371,SCRP370,SCRP376|missense_variant:371,SCRP370,SCRP376|missense_variant:17-21	P. idaei private unfixed(1)	frameshift_variant:371,SCRP370,SCRP376				PF00168;C2 domain;IPR000008;C2 domain|SSF49562;;IPR000008;C2 domain|PF12234;RAVE protein 1 C terminal;IPR022033;RAVE complex protein Rav1 C-terminal|PS50004;C2 domain profile.;IPR000008;C2 domain|G3DSA:2.60.40.150;;IPR000008;C2 domain|SSF50978;;IPR017986;WD40-repeat-containing domain|G3DSA:2.130.10.10;;IPR015943;WD40/YVTN repeat-like-containing domain|PTHR13950;	118.7	3	8	3	8	-5.3	-3.9	-5.3	-3.9	1.4	1.4	DEG	downregulated in planta (all)	MTVRAWSWTRIDGRNVLAVPTQTEIRLYDSDDFILLSRLAPSGHRSPVAFVRWSAFHGRLASLSSSQILVHAPQRDPQTRGHVQFVAICCFHLNETHASIRGLAFSRSADELLYCGVEAGVGKLDVRGSSSSLDQAPVLWEEKTEACEVAKYSPSAFVFATLTMKQVKVWRMKRKLGEFDQNQTLFKVENLRHPDPVAYFSWKPSTTQWHSTLETDGARKAQWFEPARILLTCTATRSVRIWTETQEAEFNPVLVFEPTYPIDNVRWVMSKNRNISDENFQVVNDVNDTHADWISGVDRNGILRLWRVVGIVSSNPTVEETTLQIKVNGEDDKQDTGVRLGEICVMAYFSQNYFGMPSKLGIVLQRADHIMMSFHVAVGEGDRPSQILKKSWYRSHLGSISALSAHPSLPLVASVDTHPSERDGTWRNEILVYWISFSAFSAESRLIPSGVLPCEEENGEVLCIQWVPTLHFDATPLLLVAYESGVIDIYGRSARADVAVVSTPRVQEPKQRRKLTRSPSLSPWTFYDYVTGESGFEYEVACEKPTNTELGVQFEERKGKLIVSRNSASRKFLGEVVEGDELVGINNKSVVGKDVNGVFALIDKIPSDESLLMRFRAACVQNYHGTLGQPVYEAISQSATPSNGGGVDTAEHSVEEYASDLRRSFLASLEKHNPSSPGNTKNVIHAGAVSMYGGWKQLLHLKAAPKLSLLCVCPAYADDGEYVPDSVLFFGIESLPGKLSVWKGVRDGAFELIPLQIQDTAIQKKANITSIAGERDYRQRAFSSKRAQGHNSLNSLLFIGDTAGNIEHWRCQAVGESIHFTMMSSNPVGDDKSPPSPSEHQAREPSGSFCRRGYVSPDQIEKSKQGGDADTVVASGISHIEVDDPNRLAVLHTDQPEELHVFEAESGLGILRPEESIPSNGRGHILGFTWCNSHVEFNVDALAVRYESATVIYQYDTNVHRWAQVGDDIVSPLPLFDCTRDSSALLIGGGHLKNSRLDQPSFQPISNEMPVVIGKWDEPGSLLQHSMDWKAAESPQKLPVWHPYVLLTTMFGMHARVGEKDTVLAGDRASYEFSRAFKDATQMLKLLAKVLKHEPSARASASSGVLSYTGPARSKRTASRENGSARMLESIGRYSTSIHRSDQIDKAENLFAAPMSRDNQKRYSYDEDESFSDEDDQRTLALGEAATILTAVESKLLGKTHEVQGNASVLFASFSEEHLLEMKALLSFVDAIQSLGFDLDASAADLGAKRFFSMYLFSSSLRKVVHAHTDSSADYTKSNPQTGECERFSGKLKWRNSYSERETCFWLPSLEETPSSGLLWALHSDAQQFLWEHCIQPSMLWDDIRPLWLGLWIKDVKDLRGIVERFAKVSYARTKDAMDVCLLYVALGKKKVLSALAKLTQSESNKTLASFLDNDFSEKRWSNAAVKNAYSLLSKKKYEAAAAFFLLCEPPRIQDSIRVLSMRLGDPSLALVIARLVEYQTDKLQHDFTTNQAGITPAGDLTKQLLEQEIIPLFRRKREVWLESCALWWLEEFEQAWAVLLPQFQDVDVCGGNELTLTTKNDLVSSVMRATHFYVNLTSLTVYFQHLHSSVNSSLLRWAKQKMQQKAFPDLPISPVPTSSGKRRLQLASTADIEHAFSYAAYVCKRSGLSDTALVEMLQARHLVNLHARFEISTVEAGSDQVSELPLDEELEYASGSPTSPRFQSSLKSWRRGSTLSCITSPIASKSPRQRTWSTSQRRMSLMGEFNLPHIDPLVAGKKPRHRASSFSWSKALQSEKTIPTAPWLKAQIADIECRRWASSAFVGKMIGIRVAREMISHFRAELDMWFRHGDDVDSPTHAMTISTSPGQRHYHRVKLHREFLDELCTPLCEQFQVDRNYVYEAALAVMHPHAYLHIVEVCFLLSELGRVSTLRKWVEYVSLSMLHSCSTFASCSIAEDVYRDWEGLTIQLCYILNLDAQGQINIPAQVIAHISVAVRTGIIFLGWARQRSDIVRQAVTLPFYTYGTVNGALNGDSSPSLSSFAFEKNLRLLCRLLQRPTTNTSEMRKTRIFEGNLGYTFLGAVAAGQASEDNISLLSWGGIDNAASQNQFKIRKMYTLILMVSVLRTLYARATVFLSTYQESMSTADEGGIETDIASSLFTPQKLWKALGEGPLEGLKRWYALIESHLRCEFDYSVKEVPCLCGLYGLDTAAFEEAAANGWKELDCQADHGDNTERTVHNGTGDGNRANVTRNNVTAVAPEDGTENESPGSLQAFLGDIGMSFELHAALVNASDDYVLLLMQNAGFGVQTTLRRFRIDPRVYVKSFVLRDAFSWFARHEIFKGETEADTIAQVHAFLGRCCKQRKLRLLVAHRGEDSQMFPLDHHHARPHQDSSADTHSVTSEHSLPRSRFTSAIGSDMPTSESGDKGALPEAFYLQSMMFVDPWEAEAEWNYRLDGLHSYRTLHQHIQRGLAGNEEPRVPLLVEIYSRSQRNAMFEVAGLPHRFVGVITVDLVEAKDLIPCSWIGKWSDAYVFLELCHAKEKPRETAEEWSLQTYRSPVGEGGVNPHWDSAENKFAFRFAIPTHGKHTARPTRNVHFSNGGGHVRKVDVQASHLASQLWNADVNDLNRDAVDALGRLLPSVFSGPPAMLRCTVYQKNKVLSHQFMGRAKVPLDELTSGNPMDCWLPLEDTSSGSLHVKISLSFQLMCSSIAGLPELKDLRL*
g13104.t1	contig_29	386621	388251	-	Yes	Yes	Yes	Yes		Yes										orthogroup7117	Pc_CR1(1):Pc_CR2(1):Pc_CR3(1):Pc_CR4(1):Pc_CR5(1):Pc_CR6(1):Pc_CR7(1):Pc_CR8(1):Pc_CR9(1):Pc_CR10(1):Pc_CR11(1):Pc_CR12(1):Pc_CR13(1):Pc_LR1(1):Pc_LR2(1):Pc_MD1(1):Pc_MD2(1):Pc_MD3(1):Pi_RI1(1):Pi_RI2(1):Pi_RI3(1)	CR(14)LR(1)Md(3)Ri(3)					species,pathotype	species private fixed(6);apple private unfixed(1)	missense_variant:371,SCRP370,SCRP376|missense_variant:371,SCRP370,SCRP376|missense_variant:371,SCRP370,SCRP376|missense_variant:371,SCRP370,SCRP376|missense_variant:371,SCRP370,SCRP376|missense_variant:371,SCRP370,SCRP376|missense_variant:62471,P295						SSF48056;;IPR008922;Uncharacterised domain, di-copper centre|G3DSA:1.10.1280.10;;IPR008922;Uncharacterised domain, di-copper centre|PTHR11474;|PF00264;Common central domain of tyrosinase;IPR002227;Tyrosinase copper-binding domain	12.7	23.7	22.3	36.3	22.7	0.9	0.8	1.5	0.8	-0.1	-0.7		constant	MAVVRVLLALALLGATVDAKAIRVRKSWAAYSNDEREVYLSAVEKAMTSGNHLLFTQVYMDSGSLEQVVGTCGAPAWYRKYLLGYENMLRSLDTTFSDLTLPYWDIFEDSAKRITTTTECNGVEGCSPILEDLGGCTGPELMPGEYVVNGEAVPSGNCANSSVTAHACASSTKCEKCIPRGDWTVGDSSLEFGPTTFADLIRHASDANGTSSSGASTMDTLRKEVQNSIQMTLHSILGGVYETRAAAFDPIFLSHYATLDMVYQFFQSCNQSIALTGSCRGHGDVKISPTATIPMKIKSTAVEKHADLGAFFKNVGTNFKSMDAFAVQYELGPFLQNMLKKSSLQCNTKKSATGAISYATAKSTFEDAAGINTLVNDLVACDQTSKMNGTTTEAASAFISCQLLSSLQNGVFTNVSTPVREFFGATQDDLPKCVGDLAAITTVEVTVTPSSTCQKAIYKDTSISTKTDFNTVTDGFAIVTRGAQDGNVRYMNPPTR*
g13105.t1	contig_29	388457	390979	+																orthogroup8621	Pc_CR1(1):Pc_CR2(1):Pc_CR3(1):Pc_CR4(1):Pc_CR5(1):Pc_CR6(1):Pc_CR7(1):Pc_CR8(1):Pc_CR9(1):Pc_CR10(1):Pc_CR11(1):Pc_CR12(1):Pc_CR13(1):Pc_LR1(1):Pc_LR2(1):Pc_MD1(1):Pc_MD2(1):Pc_MD3(1):Pi_RI1(1):Pi_RI2(1):Pi_RI3(1)	CR(14)LR(1)Md(3)Ri(3)					species,pathotype	species private fixed(14);apple private unfixed(2)	missense_variant:371,SCRP370,SCRP376|missense_variant:371,SCRP370,SCRP376|missense_variant:371,SCRP370,SCRP376|missense_variant:R36_14|missense_variant:371,SCRP370,SCRP376|missense_variant:R36_14|missense_variant:371,SCRP370,SCRP376|missense_variant:371,SCRP370,SCRP376|missense_variant:371,SCRP370,SCRP376|missense_variant:371,SCRP370,SCRP376|missense_variant:371,SCRP370,SCRP376|missense_variant:371,SCRP370,SCRP376|missense_variant:371,SCRP370,SCRP376|missense_variant:371,SCRP370,SCRP376|missense_variant:371,SCRP370,SCRP376|missense_variant:371,SCRP370,SCRP376	P. idaei private unfixed(1)	disruptive_inframe_deletion:371,SCRP370,SCRP376				TMhelix;Region of a membrane-bound protein predicted to be embedded in the membrane.|Coil;|SSF57997;	85.7	90.3	42.7	63	41.7	0.1	-1	-0.4	-1	-1.1	-0.6		constant	MTTTFDDRAALEEAIESCSATVRVLQEKMRNKDEAVAMDDITKEVKKLVGLRKELQGWSQKEEDVENNQDEEETPETEDVEEELEERTVELENRVAETDDKLTTLETEVTQIERTKKAMKYLEEHETKETVLETVETEVVVKKSSKKNKKKNKKAKEEVDEESKPAVSKEKVGTEQVAELTTQLEAERVKVQEASQKAEKLQKSVETLTEEKSAAVAKLTAELEEERSKAEQTSQKIQEMHKLEQDVRDAQEKLKQEVATITQEKDEAVAKLTAELEKERSKVEQASQTSQEKESKLEKSFTVEKTELVSKLQAAEDAAKAARDEVESKIQAAEDAAKTSRDELEAKLQAAEDTAKSTRDELEKLQAELSEIKGEKETRETHLGKLWKNIEDLQLANKELMEKNASIEADAKAMRAEAEKTIADHSSYEDKTESFTAEIESTKAELEVSKTEAKNLQAEVEKLTSQVSESKSEMSSSEERIQTLEKELEAAKKHTENVSTELESLRGSSTDSESTIASSNDRIEALEKELEAAKQSVQEVLTERDALKTSNEESERTHKEEIEKLTSQISELESTTEGKSGELAEELKKAQEAAKAAIADKEEIGRQLIEMKDNVIQMKLESEKALSQASQNGSHLKKLLVDLEARTAEAKQMKALYDDLVSQRTNAEGQLQDLRGVAATNEELLKKARASLLEANEELKEARANSLKWKNSAQAAKTLMNAKIADAESASKQLKKARADASSASAARSQLTSSLEAKEKKVAKTKQELATVRAELAKALETIETERTQSKQTHATQVAKLREVSEQTVAQLDSQVQSYRLLLVVLLPVLVAVIVYAISQ*
g13106.t1	contig_29	391501	399445	+																orthogroup8622	Pc_CR1(1):Pc_CR2(1):Pc_CR3(1):Pc_CR4(1):Pc_CR5(1):Pc_CR6(1):Pc_CR7(1):Pc_CR8(1):Pc_CR9(1):Pc_CR10(1):Pc_CR11(1):Pc_CR12(1):Pc_CR13(1):Pc_LR1(1):Pc_LR2(1):Pc_MD1(1):Pc_MD2(1):Pc_MD3(1):Pi_RI1(1):Pi_RI2(1):Pi_RI3(1)	CR(14)LR(1)Md(3)Ri(3)					species,pathotype	species private fixed(32);leather rot variant(1);apple private fixed(1)	missense_variant:371,SCRP370,SCRP376|missense_variant:17-21|missense_variant:371,SCRP370,SCRP376|missense_variant:371,SCRP370,SCRP376|missense_variant:371,SCRP370,SCRP376|missense_variant:371,SCRP370,SCRP376|missense_variant:371,SCRP370,SCRP376|missense_variant:62471,P295,R36_14|missense_variant:371,SCRP370,SCRP376|missense_variant:371,SCRP370,SCRP376|missense_variant:371,SCRP370,SCRP376|stop_gained:371,SCRP370,SCRP376|missense_variant:371,SCRP370,SCRP376|missense_variant:371,SCRP370,SCRP376|missense_variant:371,SCRP370,SCRP376|missense_variant:371,SCRP370,SCRP376|missense_variant:371,SCRP370,SCRP376|missense_variant:371,SCRP370,SCRP376|missense_variant:371,SCRP370,SCRP376|missense_variant:371,SCRP370,SCRP376|missense_variant:371,SCRP370,SCRP376|missense_variant:371,SCRP370,SCRP376|missense_variant:371,SCRP370,SCRP376|missense_variant:371,SCRP370,SCRP376|missense_variant:371,SCRP370,SCRP376|missense_variant:371,SCRP370,SCRP376|missense_variant:371,SCRP370,SCRP376|missense_variant:371,SCRP370,SCRP376|missense_variant:371,SCRP370,SCRP376|missense_variant:371,SCRP370,SCRP376|missense_variant:371,SCRP370,SCRP376|missense_variant:371,SCRP370,SCRP376|missense_variant:371,SCRP370,SCRP376|missense_variant:371,SCRP370,SCRP376|missense_variant:371,SCRP370,SCRP376						Coil;|PF15619;Ciliary protein causing Leber congenital amaurosis disease;IPR028933;Lebercilin domain|SSF90257;|PS50913;GRIP domain profile.;IPR000237;GRIP|PF01465;GRIP domain;IPR000237;GRIP|G3DSA:1.10.220.60;;IPR000237;GRIP|SM00755;;IPR000237;GRIP|PTHR18937;	65.7	12.3	8.3	10	10.3	-2.4	-3	-2.7	-2.7	-0.6	0	DEG	downregulated in planta (all)	MMSEETEAASALAASGGTTLSGPDAQRLETDKRELIEKLKKAVAAGKAMKKQLDQHQEDKSKLKRQLEDKDGELMLATSKVEAFQVELQAQQEDNKELQKTAAQEEARVMVFQEEKNRLTDQVAAMLEDKQQRERETQQLVDENHTLQSKVEDLIQQVQGAREQREDVEQLYLEVASKLNQALRDNDELTKTNVSGDRITELETQLKALERNADQYEQDKLQLTQQIEALTASNDRVTAELSAVADIREKLLVHAGIDLTYESIESLLDTKNKEIQMLTEQLSAADAPQEQAVREAVSAAVSEAENLQVKLEALQTQCDSLASDKTEQDKTVEELRLELERVAEEHSASLKKQRRAYEDKQVETEQLTAQLDASRTQKQQLFDDFSTIRTKIERLALALQIGKPTFTESDAESSRLEELEAYLEHIEKQLVGAGKPDMNHLESEAKALQERIHKYETENQLLTAKLEECETALKARAREIESLVARGRTASSDTDKSASSGENAACNGDTPENCNGDACDLELEATRAQLHAVEAEMAACKAENLRMIFEVAKTADGVSKLKKDHEELLETHSKKTSELDTALVQLKSLESANKTLESDFKRKSDELRCQLEAFAMQKEDFEAVIANLNSAVFNTEEENHKIKRDLEDIKTENDVLEERISELHAVADSKTEPDETQEKDREVEELRSSLVQAKVNFLEQKQQLTALEKKLVEVSKSSGPACTVNNAALDAERREFEAALIEMIEMEKKLQVAYEAKQGLESTLQERMEAKADLEGRLSIAEDKIAELEQQLEQKVALIATIEEQLRSVEEEREKLADEFAKTKSKLERSRGKLEEKAIEFEAFKTTTSMLKDERSRLFNEIALLKEKIAKSEVQKAQMADSQELANEELEEQLNELADKIAEIEAEKQDLRARLEETVYRSEEDIHQLRERLYMLEEEKSVLDDENLKLERTIAHLESKLDSLEGQKTELEAANESSSQQLSLLEEKMDSATTEIATLSAEKNSLTDLQQSLEENVSRLEDDKVKLEQTLEETTSKLRDELEQVTDQVNSLQTQLEESAAEKDEVTASLSELQERVQADKLASEEVAAKLESQVAENQTLENKIAVLKQMAERALQSLQAGRDELSEAESRAAVLVEERDAVKMLLQEKQSAYEKLTTQRDTLQRQVEKLTSELRNTQEKHAEEAGAAEETIRALKDVETRLTESLESAKRDLAEAESCVMVLVEERDAARKDLTAKDLKIEVMTSQQGELELTAQKLESELNTLRSKSSADAEATEEMLRDLNESQTQAEETVSNLKESYSQAQASLQTIQEQLEESELRVAALEKERDATRTSLNEQESTHETLSALQEDLQKKIDVLETELKELREASSAELAAAHETITSLKATEAEEAETLASLRQELAEAEGCVMVLVEERDAAKKTLSKRELTLEVLSSEHGELQLKSQSAATELEALRIKSAADAQAAEETVQALKEDVKRVTETLEEAENELSSSEARVSSLTAEWDTLTKTLGELETEHKALSAQKKERGERIESLEAEMNSLITQHSSELKAAEETIRTLKSSEAEVKESLEAVRQELSETKTRAESLTGELGDKEAVISKLTSELEGLQERIQSLEGERQTLQSQREAETETAEETIRSLKASESETMETLKAIRVKLSETEARVVSAEEEREVLSKTLSEMESHRDVQSTEVESLQERIQSLEGERQTLQSQREAETETAEETIRSLKASESETMETLEAIRLKLSETEARVVSVEEELKTSKLVLNQKEALFAEVTNEKAALAEKTETYASTVTDLEAKLHAEALQLSKAAHQIEKLETQVSMLESQLRDQVKTAEEDSAKEIEALKEQVASLSESSSSAFAEVSTLREQQAAKEESHATSISQKDEVISTLKSKLEGVMSAYKRLKTHVQELQERLTQQISTNDSLKTSYEELKTHHSTSMKELETLQLELASSREQVSAMTQELRQAGEKFAEAEAQRESQLETFKQRILAYDDELTQKQGQLEHKETLLADATACEEAARLEVSELEKELATLTDTVEKKELELQTKTDRVRHLEQAGSDREEADKKHEAERVELEAQLCSANTTLEKLRAASDANVGLQRESFAQLENQVTKLKLQVETETEAANAARSALETYKKRAHTALKKASSENKLNLKKAAQNTTKLEQELVSSKGQISALETELEETRQGMAEVEKTGDARARSAREALETEKRSLEATLRLEIDSLKTEVTRLEQTLENDRVPLEARIKQLTETAEALNNEVISLKEDIRTQSESMEQTVQAKEDEISDLSKQLQAALAAAASLATNEAERRSYSPAISPTEKERRSTASSSRSFDSDRNSFLHQATIDEHMAAAVADSCPIPLASKTNGVDQSKSEDEIIRLKLQLNELETKSHLFQKKYEDTSAQLEEANRQKQLQERDEDSTQAINIEYLKNVIMKYIESQVSSEKEQLVPVISTLLNLSPQEHEKVVAAHRPNDEAAGLFGGVFSLFGGAAAAPPPKPLATPHNFKPSPTVSGNTNGAALGSKDKNGVLSFGSDPSDDEEFATPLNPFAA*
g13107.t1	contig_29	401961	402359	+																orthogroup8623	Pc_CR1(1):Pc_CR2(1):Pc_CR3(1):Pc_CR4(1):Pc_CR5(1):Pc_CR6(1):Pc_CR7(1):Pc_CR8(1):Pc_CR9(1):Pc_CR10(1):Pc_CR11(1):Pc_CR12(1):Pc_CR13(1):Pc_LR1(1):Pc_LR2(1):Pc_MD1(1):Pc_MD2(1):Pc_MD3(1):Pi_RI1(1):Pi_RI2(1):Pi_RI3(1)	CR(14)LR(1)Md(3)Ri(3)					species	species private fixed(1)	missense_variant:371,SCRP370,SCRP376						Coil;	372.7	267.7	1460.3	297.3	1250.7	-0.5	2	-0.3	1.7	2.4	2.1	DEG	late expressed	MEFARRFSHTSEMLQATTFKDARQPGGLHVDTSNNRSSKASQEPQQDSSPISSPELGPRSAPSSTHHMDAQRRRRSHSECLLLAKNNGTQDLPGPCAEYISNVKQMLARNDDQLMQLKRRRSMNLGHPSLFK*
g13108.t1	contig_29	402538	408843	-																orthogroup4395	Pc_CR1(1):Pc_CR2(1):Pc_CR3(1):Pc_CR4(1):Pc_CR5(1):Pc_CR6(1):Pc_CR7(1):Pc_CR8(1):Pc_CR9(2):Pc_CR10(1):Pc_CR11(1):Pc_CR12(1):Pc_CR13(1):Pc_LR1(1):Pc_LR2(1):Pc_MD1(1):Pc_MD2(1):Pc_MD3(1):Pi_RI1(1):Pi_RI2(1):Pi_RI3(1)	CR(14)LR(1)Md(3)Ri(3)					species	leather rot variant(1);species private fixed(30)	missense_variant:17-21|missense_variant:371,SCRP370,SCRP376|missense_variant:371,SCRP370,SCRP376|missense_variant:371,SCRP370,SCRP376|missense_variant:371,SCRP370,SCRP376|missense_variant:371,SCRP370,SCRP376|missense_variant:371,SCRP370,SCRP376|missense_variant:371,SCRP370,SCRP376|missense_variant:371,SCRP370,SCRP376|missense_variant:371,SCRP370,SCRP376|missense_variant:371,SCRP370,SCRP376|missense_variant:371,SCRP370,SCRP376|missense_variant:371,SCRP370,SCRP376|missense_variant:371,SCRP370,SCRP376|missense_variant:371,SCRP370,SCRP376|missense_variant:371,SCRP370,SCRP376|missense_variant:371,SCRP370,SCRP376|missense_variant:371,SCRP370,SCRP376|missense_variant:371,SCRP370,SCRP376|missense_variant:371,SCRP370,SCRP376|missense_variant:371,SCRP370,SCRP376|missense_variant:371,SCRP370,SCRP376|missense_variant:371,SCRP370,SCRP376|missense_variant:371,SCRP370,SCRP376|missense_variant:371,SCRP370,SCRP376|missense_variant:371,SCRP370,SCRP376|missense_variant:371,SCRP370,SCRP376|missense_variant:371,SCRP370,SCRP376|missense_variant:371,SCRP370,SCRP376|missense_variant:371,SCRP370,SCRP376|missense_variant:371,SCRP370,SCRP376	species private fixed(1)	disruptive_inframe_deletion:371,SCRP370,SCRP376				PTHR24362:SF250;|PTHR24362;|SM00220;;IPR000719;Protein kinase domain|G3DSA:1.10.510.10;|PF00069;Protein kinase domain;IPR000719;Protein kinase domain|SSF56112;;IPR011009;Protein kinase-like domain|PS00108;Serine/Threonine protein kinases active-site signature.;IPR008271;Serine/threonine-protein kinase, active site|PS50011;Protein kinase domain profile.;IPR000719;Protein kinase domain|G3DSA:3.30.200.20;	31	0	1.7	0	1	-5	-4.2	-5	-5	0.7	0	DEG	downregulated in planta (all)	MSVAPRAAPSISDRSKILSRRGSHRNEEELAVGAVIVMLSDKSDDHSAAAYRLSTRDSSHGDSKLISTATTQKEQSFVAVLAPNCDAAMASLLTQPPGTFLLVKEEDSAIAVYVKFRQAVRALTLVKSKDVKKNDNAIHLAKLRKKELDVTPVHNLRLPSEWYFLVEHCWKRFLPQVQAVVFELCCESHLDEETRLEDWTSSMIPQPAYSVGLMPEACGFYILSVPGNGADSSSVVQVRQVEFDFNKFALTVADGTHKPSALLLATSFSAKRTYEPDFTFGAIRDNFLTPDLVILKETSVNTIPSQQSSLQNCIDLSTNDKELAVLNAADAACCSIMPHEPLPDSLLAVLHEMHICFVNTAVRDGTIPSSKPAHWSTQKKKLVGRIIPILLELLISSATSSEADHVDVHKKRQTLAQFARAVRFDILFMISRSDDSVICRLIRELNERLQLDATCDDQIGESEMEDTAQVQEADDNFLNALAEVLSWIPKVLLDEWMVLCLKELLQTVNNLSNVVKQTAVPQLKQLRYIRYGYEICKVFAVVLKRASDPDIQVLLVRVLGTDCAAIISLLSFILAPHSLSINGGRDADCIQVNVLNFLSAFVNLDIALPVQTDWESKNSKPSGEDSMNEDAEVIEQLKGELLIRLIGPRMTLEEEQNDQTLWDFVLELMFPKNSVVNYDGTSCMISMAVSFRSLSVPPNLLTTISREYFQLKVAFLSLQQALYTAQDVSLPIDYVHCVASHWRRIEQYCDRIIENEGQEELSMRVRPSLDEVTSRSQGDNSGSLGSNSIPCLPPLKLPRQLSADSSDVSGLQPGMAKLSLSSPQSRREEVNIDENFILLEPGLHVLAIALVVTYIIIDPNLEIDERLCPRISVSDQVEDSNRPNELLWKLQQHLAAVDMDQRYFEALMVEMKTLQAFVSTARLSAIRSLLRLLCPNRFDSNIYTSQDNEQREYIAKGAFSTVYRQHSAFSKSEFVAVKIVEHQRRAGELCAVSGLYNEVSILSKLRGDLAATQLVDFGNYHQEQNFEIVMEYCTCSLTEWRETIKRAGAQVSFRSCLILILRAFEEACHCLTRIHKAGICHFDIKSDNILVRSSAHELSRRLLQNNETGKRSNNFKGWLCFADFGEAKCVDTDRIPVRTFTFSSFSSNAASPVVEKRVEKFMSLTRTRGTEAIKSPEVLKIKGSEVAVKVTLASDIWSLGCLLYELVTQELLFQNDDWAGLYAHLVVTQDQHVLRSDHKQKMVTALNPTTSDEEAVVMNLLELCCNILVREPTRRPKLEMIVAQVCNLINDVYALPLTTSDESFTSLCQLNTENLVPEAVPEFRPFTTAPSCRKRVETHGVIVPVRLFWNFFLAAEVTKTQDTQKVASCVGHGENIMAIDVFESKYEDNFVHFVYLSWHESGDSNVHKVSQFFEEIHEEKHRTCFLLNAQLSTDLHLFQQHAAQHFPVIQRRLRDEAGCVVFVALGKDEEDSKTLQGILTNILCFFFRSVVNMSVFDILSCFARECAQFFEYPKPEFLKQLMAYSNTRAEDTETSTMVQCRCGAIVFSVEAAVVAEALTKHSFKPFDENVDDEYPVDTMFVHDNAEEKLVLPLETRGNAIQWVVLDTVSVTRGSTPPIITSDRRMSRFGILKRQASNAEDTATAEPQDLVRGLQRGKNSPSSDTWEMYECELCRLPICALSEDRLKVALPMLHPHSKD*
g13109.t1	contig_29	409837	410154	+																orthogroup5310	Pc_CR1(1):Pc_CR2(1):Pc_CR3(1):Pc_CR4(1):Pc_CR5(1):Pc_CR6(1):Pc_CR7(1):Pc_CR8(1):Pc_CR9(1):Pc_CR10(1):Pc_CR11(1):Pc_CR12(1):Pc_CR13(1):Pc_LR1(1):Pc_LR2(1):Pc_MD1(1):Pc_MD2(1):Pc_MD3(1):Pi_RI1(1):Pi_RI2(1):Pi_RI3(1)	CR(14)LR(1)Md(3)Ri(3)													PTHR24559:SF201;|PTHR24559;|SSF56672;	0	0	3	0	3	0	1.6	0	1.6	1.6	1.6		constant	MSPLTALMSPSTPFRRTDQHESAFKEMKAAMMQKVEKQFHVHTDTTGYQLGAVISQAGRPLVFWSKKCNDVHKKYPADKLELLNIMLVLREYRTMLLGHIHTDHL*
g13110.t1	contig_29	410633	411415	+																orthogroup15	Pc_CR1(62):Pc_CR2(59):Pc_CR3(61):Pc_CR4(57):Pc_CR5(60):Pc_CR6(61):Pc_CR7(62):Pc_CR8(52):Pc_CR9(56):Pc_CR10(61):Pc_CR11(56):Pc_CR12(54):Pc_CR13(21):Pc_LR1(63):Pc_LR2(60):Pc_MD1(69):Pc_MD2(67):Pc_MD3(76):Pi_RI1(61):Pi_RI2(53):Pi_RI3(46)	CR(14)LR(1)Md(3)Ri(3)	apple expanded	B1_gain												0	0	0	0	0	0	0	0	0	0	0		constant	MPHVGASRGAIAHANSAATKQQTKNSKPRGKGSALQEVTEVASKAVTSSSDAPADTGASSRRSRSPSLPKDDDPNPRFAVREHSPGTVAEATAEHDGSHSEEAAGECTPLPSEDGRKSVHSLGSDHGGHSPTSPADVAMDSSNTRADEDDKPRRVLRNLSFSEGRERTQVAMAAAEHSKHRMLLGHHAVRRWRPRMTPTRTSSSQTPMRKRRRVLSTSPRRSRTISIGSRRTSKLPSECGGVLRRGLTRQVTTARLLAKA*
g13111.t1	contig_29	412099	412443	-																orthogroup1	Pc_CR1(1106):Pc_CR2(687):Pc_CR3(706):Pc_CR4(705):Pc_CR5(784):Pc_CR6(710):Pc_CR7(807):Pc_CR8(869):Pc_CR9(675):Pc_CR10(780):Pc_CR11(591):Pc_CR12(697):Pc_CR13(166):Pc_LR1(733):Pc_LR2(733):Pc_MD1(746):Pc_MD2(694):Pc_MD3(796):Pi_RI1(715):Pi_RI2(758):Pi_RI3(671)	CR(14)LR(1)Md(3)Ri(3)														0	0	0	0	0	0	0	0	0	0	0		constant	MEFRDLPAQLVHVVLELREDPAIPGLDGSITASPETQSDLVDNNALTETINLRVLRLSHSRKRCTRPGGAPRRRCLVLDVERGILHLSSTVMERPTTTWSGSSASNALMESASS*
g13112.t1	contig_29	413003	413563	-																orthogroup5	Pc_CR1(152):Pc_CR2(109):Pc_CR3(102):Pc_CR4(109):Pc_CR5(117):Pc_CR6(104):Pc_CR7(113):Pc_CR8(135):Pc_CR9(105):Pc_CR10(109):Pc_CR11(98):Pc_CR12(105):Pc_CR13(62):Pc_LR1(110):Pc_LR2(113):Pc_MD1(128):Pc_MD2(108):Pc_MD3(123):Pi_RI1(110):Pi_RI2(117):Pi_RI3(120)	CR(14)LR(1)Md(3)Ri(3)					pathotype			apple private fixed(1)	frameshift_variant:62471,P295,R36_14				G3DSA:3.30.420.10;;IPR012337;Ribonuclease H-like domain|PS50994;Integrase catalytic domain profile.;IPR001584;Integrase, catalytic core|PTHR24559:SF201;|SSF53098;;IPR012337;Ribonuclease H-like domain|PTHR24559;	0	0	0	0	0	0	0	0	0	0	0		constant	MSLDFVFGLPADSHGNTGILVFVCRLSKMVHLAPVPDMVTGEHAARLFVDVVFRHHGLPETFVSNRDPGFTAAFWKTLFQLLGTRLHMSTADYPQTDDQRELANRVLEDTLRGGTESSILSGEEDRKALSSQVSDLRPVSLRKQVESFINTRLNVINRVRDAMTIAHDRQTITLTNMEEETLTCLR*
g13113.t1	contig_29	413900	414250	-																orthogroup1	Pc_CR1(1106):Pc_CR2(687):Pc_CR3(706):Pc_CR4(705):Pc_CR5(784):Pc_CR6(710):Pc_CR7(807):Pc_CR8(869):Pc_CR9(675):Pc_CR10(780):Pc_CR11(591):Pc_CR12(697):Pc_CR13(166):Pc_LR1(733):Pc_LR2(733):Pc_MD1(746):Pc_MD2(694):Pc_MD3(796):Pi_RI1(715):Pi_RI2(758):Pi_RI3(671)	CR(14)LR(1)Md(3)Ri(3)													SSF56672;|PTHR24559:SF208;|PTHR24559;	0	0	0	0	0	0	0	0	0	0	0		constant	MKYDLVNFRVHLLGSRPFVIYTDHASLRTATNSPHLSQRMARWLSFIAEYNFRVEYKPGKLNVLVDALSRRPDYVLAHITRVTTDLYDRIRMAYRNDESLASLVRFLTAGKEAKSE*
g13114.t1	contig_29	414722	414940	-																orthogroup22	Pc_CR1(56):Pc_CR2(42):Pc_CR3(43):Pc_CR4(44):Pc_CR5(51):Pc_CR6(45):Pc_CR7(50):Pc_CR8(48):Pc_CR9(45):Pc_CR10(48):Pc_CR11(39):Pc_CR12(41):Pc_CR13(17):Pc_LR1(51):Pc_LR2(49):Pc_MD1(57):Pc_MD2(44):Pc_MD3(53):Pi_RI1(43):Pi_RI2(48):Pi_RI3(48)	CR(14)LR(1)Md(3)Ri(3)													PF00078;Reverse transcriptase (RNA-dependent DNA polymerase);IPR000477;Reverse transcriptase domain|SSF56672;	0	0	0	0	0	0	0	0	0	0	0		constant	MAQGLSNTPATFNHLATQLVRPLRAYAQTYFDDIFVHTRAGDGKTAMEVHLGHLRLVLEIMRANKLYVNIDK*
g13115.t1	contig_29	415025	416323	-																orthogroup22	Pc_CR1(56):Pc_CR2(42):Pc_CR3(43):Pc_CR4(44):Pc_CR5(51):Pc_CR6(45):Pc_CR7(50):Pc_CR8(48):Pc_CR9(45):Pc_CR10(48):Pc_CR11(39):Pc_CR12(41):Pc_CR13(17):Pc_LR1(51):Pc_LR2(49):Pc_MD1(57):Pc_MD2(44):Pc_MD3(53):Pi_RI1(43):Pi_RI2(48):Pi_RI3(48)	CR(14)LR(1)Md(3)Ri(3)													G3DSA:3.10.10.10;|SSF56672;	0	0	0	0	0	0	0	0	0	0	0		constant	MPWLEKHEPGIDWRGKAIGASRPAVSDRASVSHVPTSVRNWAARKGRQDAVASKEYLGVVDVLDDSTEVVAAGAAPDRARQPCAGSPRSPPESRPVDEASKVAAPGSACQVGSQGTQTVAHTLTEEEGVERASCVGNSVPHGAVSALDVAIETSHVLVLRYPRRGRRRRHRRRRKSSLNNIQTRVAPSDSESRARAPPTRPVEECNHIFAGMTGRPVEAAGIHLEPLPEVSELPNLEEMAVDDFLADLKAGEIAEVVLLKPETTPEELNFSSVLDEDVLEDMKKRRETRLGSEVLKNPKDPVYPLVKEFADVVSKDPPSQLPPDRGARHEIDLVPGIKYCVTRQWPLPREQCEVIDAFFAAKAKAGMVRASKSPHSTPTFCVRKPNGKWRLVHAFNKLNNVTVPTQTPIPRKDVLLNNIAGFELYSALDLVD*
g13116.t1	contig_29	416822	417541	-																orthogroup17	Pc_CR1(77):Pc_CR2(55):Pc_CR3(51):Pc_CR4(48):Pc_CR5(61):Pc_CR6(55):Pc_CR7(63):Pc_CR8(61):Pc_CR9(50):Pc_CR10(63):Pc_CR11(48):Pc_CR12(54):Pc_CR13(8):Pc_LR1(61):Pc_LR2(63):Pc_MD1(66):Pc_MD2(59):Pc_MD3(71):Pi_RI1(47):Pi_RI2(64):Pi_RI3(53)	CR(14)LR(1)Md(3)Ri(3)													Coil;|PF03732;Retrotransposon gag protein;IPR005162;Retrotransposon gag domain	0	0	0	0	0	0	0	0	0	0	0		constant	MQPPVAEVKPSHQKPLRLKVNPNEGKEGENLHFWVREVELAMDAALISTEQLRVAFALFNLSGRAKSWAYTREATTPGYFASWAQLCGQLRAAFLPANYEYRQRSRFLSCKQGKRELHEYIQEMRELTASLVGNLLHEHIKVTVFMDGLRVGPAHTQLSGCRPAPSKRRFNWPSRRSTSIARHARQYLRSQGALRRVRITQPQWTCPHGTRARRAAGHPLLRLQKAGPYVTGLPRRRTA*
g13117.t1	contig_29	423333	425384	-																orthogroup2902	Pc_CR1(1):Pc_CR2(2):Pc_CR3(1):Pc_CR4(1):Pc_CR5(1):Pc_CR6(1):Pc_CR7(1):Pc_CR8(1):Pc_CR9(1):Pc_CR10(2):Pc_CR11(2):Pc_CR12(1):Pc_CR13(1):Pc_LR1(2):Pc_LR2(1):Pc_MD1(1):Pc_MD2(1):Pc_MD3(1):Pi_RI1(1):Pi_RI2(2):Pi_RI3(2)	CR(14)LR(1)Md(3)Ri(3)					species,pathotype	species private fixed(15);crown rot private fixed(1);apple private fixed(1);apple private unfixed(1)	missense_variant:371,SCRP370,SCRP376|missense_variant:371,SCRP370,SCRP376|missense_variant:371,SCRP370,SCRP376|missense_variant:371,62471,P295,R36_14,SCRP370,SCRP376|missense_variant:62471,P295,R36_14|missense_variant:371,SCRP370,SCRP376|missense_variant:371,SCRP370,SCRP376|missense_variant:371,SCRP370,SCRP376|missense_variant:371,SCRP370,SCRP376|missense_variant:371,SCRP370,SCRP376|missense_variant:371,SCRP370,SCRP376|missense_variant:371,SCRP370,SCRP376|missense_variant:371,SCRP370,SCRP376|missense_variant:371,SCRP370,SCRP376|missense_variant:371,SCRP370,SCRP376|missense_variant:371,SCRP370,SCRP376|missense_variant:62471,P295|missense_variant:371,SCRP370,SCRP376	species private fixed(2)	frameshift_variant:371,SCRP370,SCRP376|disruptive_inframe_deletion:371,SCRP370,SCRP376				Coil;|PTHR31827;	13.3	0.3	2.7	0	3	-3.7	-2.3	-3.7	-2.2	1.4	1.6	DEG	downregulated in planta (all)	MNADDVEMEFISVMGVLVPMEVTKGVSNEAKRFVAGDVWSGEENTNQGEASNDVEHTEIKCNLSKKVKTTNCPITAKAEDSELRSKEKPKNKKKRLKSKEKKQNQVHEEEENGEDTGSKEKMTEEDVDPEIAVSAAKKQGQCGESNSLGAEETAKVIADHDYPVQVEHRRKRKRSPTRSSTSELIVDSAGVEAMNQKERVEEKPGDPCLATPVELSAKSELRKQKSIGIQSKSDPVRTPTIQTVCRKEIKALSERTGQTQRKLKKSSIAKKPRKKSILTAAKAHESQSVEIQTRTVAGKSNSRNRTKMKKNIEAAAKAVPDGTSAAQIDDYSMESTNARAHSAITSWAQPFDTTVQISPAKSRKDKRSRPTDETRPPAAKQRKTTRPRITQTWKLDSDDEKQDNSEMQNSKSIKSLPLTSEDRVSNDRSDQDCCVYPECPQPALSKSRCAKHNGRPRCSLPDCTKFAHSGGNCIAHGGGSRCTEEGCGRRARSQGKCYTHGGGILCSHPNCTTRAKTKGKCVAHGGGTVCSEKECDKLVTANGKCISHGGWVNCSQPGCEKRVQLRGKCMEHSECDFPESDQPTKRFRKTTIKSDGMSILPAKRHRILSVGKSTAVETVDKPAKRAKEAKKAATTTELDETTMALRSGQRIKLVTRSSTSGYGEFQSAEDALQMALKLSEIEY*
g13118.t1	contig_29	425694	426650	-																orthogroup4396	Pc_CR1(1):Pc_CR2(1):Pc_CR3(1):Pc_CR4(1):Pc_CR5(1):Pc_CR6(1):Pc_CR7(1):Pc_CR8(2):Pc_CR9(1):Pc_CR10(1):Pc_CR11(1):Pc_CR12(1):Pc_CR13(1):Pc_LR1(1):Pc_LR2(1):Pc_MD1(1):Pc_MD2(1):Pc_MD3(1):Pi_RI1(1):Pi_RI2(1):Pi_RI3(1)	CR(14)LR(1)Md(3)Ri(3)					species			species private fixed(1)	frameshift_variant&start_lost:371,SCRP370,SCRP376				SM00382;;IPR003593;AAA+ ATPase domain|PTHR12847;|SSF52540;;IPR027417;P-loop containing nucleoside triphosphate hydrolase|PF00005;ABC transporter;IPR003439;ABC transporter-like|PTHR12847:SF5;|PS50893;ATP-binding cassette, ABC transporter-type domain profile.;IPR003439;ABC transporter-like|G3DSA:3.40.50.300;;IPR027417;P-loop containing nucleoside triphosphate hydrolase	11.3	41.3	11	32	12	1.9	0	1.5	0.1	-1.9	-1.4		constant	MATNLHVPAPVELRRLNFAFAKVTIGGQLINRLQHDPVTGEAIQDDDRVLRDVSLTLQPGQRVLVVGGNGAGKSTLLGILAGKHLTADDTALIFGRDSFRDTTLNALRTFVSADWGQRSVAFATHAMAYSADMAVEEMMTKLQSEHPERRQKLLKVLRIDPKWRLHRLSDGQRRRVQLFLALLRPSQLIVLDEVLGMLDIISRENVLAFLKEETEARQATVLLATHIFDGTDVWATHVLYIRRGTLGFYGPIEQCTDGRKAPMYKVVEHWLREELAEDDRVESEAVSASGEFDLGNAQNRAGGYADGRLGGVDVTTSF*
g13119.t1	contig_29	426783	431099	+																orthogroup168	Pc_CR1(9):Pc_CR2(9):Pc_CR3(10):Pc_CR4(10):Pc_CR5(10):Pc_CR6(11):Pc_CR7(10):Pc_CR8(13):Pc_CR9(9):Pc_CR10(10):Pc_CR11(11):Pc_CR12(10):Pc_CR13(10):Pc_LR1(10):Pc_LR2(9):Pc_MD1(9):Pc_MD2(9):Pc_MD3(9):Pi_RI1(9):Pi_RI2(9):Pi_RI3(9)	CR(14)LR(1)Md(3)Ri(3)					species	species private fixed(11);leather rot variant(1)	missense_variant:371,SCRP370,SCRP376|missense_variant:371,SCRP370,SCRP376|missense_variant:17-21|missense_variant:371,SCRP370,SCRP376|missense_variant:371,SCRP370,SCRP376|missense_variant:371,SCRP370,SCRP376|missense_variant:371,SCRP370,SCRP376|missense_variant:371,SCRP370,SCRP376|missense_variant:371,SCRP370,SCRP376|missense_variant:371,SCRP370,SCRP376|missense_variant:371,SCRP370,SCRP376|missense_variant:371,SCRP370,SCRP376					Arabidopsis thaliana|F4ILR7|DExH-box ATP-dependent RNA helicase DExH1	G3DSA:3.10.110.10;;IPR016135;Ubiquitin-conjugating enzyme/RWD-like|Coil;|PF04408;Helicase associated domain (HA2);IPR007502;Helicase-associated domain|PF07717;Oligonucleotide/oligosaccharide-binding (OB)-fold;IPR011709;Domain of unknown function DUF1605|PF00271;Helicase conserved C-terminal domain;IPR001650;Helicase, C-terminal|PTHR18934:SF123;|SM00847;;IPR007502;Helicase-associated domain|PS00690;DEAH-box subfamily ATP-dependent helicases signature.;IPR002464;DNA/RNA helicase, ATP-dependent, DEAH-box type, conserved site|PS50908;RWD domain profile.;IPR006575;RWD domain|SSF52540;;IPR027417;P-loop containing nucleoside triphosphate hydrolase|SM00487;;IPR014001;Helicase superfamily 1/2, ATP-binding domain|SM00490;;IPR001650;Helicase, C-terminal|PTHR18934;|PS51192;Superfamilies 1 and 2 helicase ATP-binding type-1 domain profile.;IPR014001;Helicase superfamily 1/2, ATP-binding domain|SSF54768;|PF05773;RWD domain;IPR006575;RWD domain|PF00270;DEAD/DEAH box helicase;IPR011545;DEAD/DEAH box helicase domain|PS51194;Superfamilies 1 and 2 helicase C-terminal domain profile.;IPR001650;Helicase, C-terminal|SSF54495;;IPR016135;Ubiquitin-conjugating enzyme/RWD-like|G3DSA:3.40.50.300;;IPR027417;P-loop containing nucleoside triphosphate hydrolase	44.3	34.3	10.3	29.7	14	-0.4	-2.1	-0.6	-1.7	-1.7	-1.1	DEG	downregulated in planta (some)	MGRQRQPGHRQRGAGTVSVSKGDALRQGVLCKEWQRTPMQLLLEFCQAKKRRNAFYARARSKDSAKFRMRCVLPDAKDNSKDLSFCPEQEFETQDEAKHCAALLALKHVEPLRPHERKLPDPYRDLWLALGSQDVSADKRSGSKTKKGGNKDQKEEKETKTESKEEKDMDLWGGDAEEEVVEKKNEKLMTLTMDRKFASHKEFETAKLARTQERNKKQRARENRERANLPKQVMMSAQCRELIEGILRKLGEMQKKSSKGQFQVEEDSDMEQRKLEEEEFQKKATQRLKAIGFTPAQINGALQNCSRDLNVGDEDADDAHMTAIFDWLCLNIPEGDLPKKFNPEGTQLDVVLSTSSEDQSPRTTVLVQRLMKFGYDRHDAVTVTNEFVQEHSGMSDEELKTPSMATLFALMEKLFPHVKRHFSLEEIDGAIEATDELLEQRQDEIFALEAIYDEKLKITSFEYGSNAQLLAFEVTDELRLDVFLSSTSKYPFELPLLALTSTETKHQPHLLAACGEALKSCVHSMGEPMLYDIYVAIDTYLQDKRRLSSSPPRIQLLKKPTIVKKIAAKPLQTSTKATPDKSKSRKKKGGNGGNYNKNQPKRIDVEAQRRMSEKLLQLRKAKDSQQNFQQMLSARAKLPAGKEETQVIKCVQNNQVVLICGATGCGKTTQIPQFILDEYVNRGAGGECNIICTQPRRIAAIGVATRVAQERCEEIADVVGYQIRMDAKKSSNTRLLFCTTGVLLRRLLNDRQLTGVSHVIVDEVHERNVDTDFLLSILRDLLPQRPDLRVILMSATMNSELFVKYFSSTTSTPCPVLDIPGFTYPVACNFLEEVLDQTHYEVPKYLLKDKKNKKDGKDEEKQKLLSEMTSEEIAARVDDSKIDYDLIVHLVRYLALEKSQSSGAILVFLPGTAEIKRLIEMLTHGNGGLSSKVWALPLHGSLSGADQAMVFKSAPSGKTKVIVSTNIAETSITINDITAVIDSGKVKEMVYDNRARRSQLLDCWASRAACDQRKGRAGRVQAGTCYRLFSRKRFAAMDAQLSAEIHRVSLEQLCLQIKKLELGSIKGFLSKAIEPPNEDAIDAAIQELVDIAAFRTVSESPKNKLRIHKDIHDEEVVLTPLGNHLAMLPLDARIGKFLVYGSILRCIEPVAIIAACISSRNPFLMSMSDPEMRAKQDALKKELGGSWKSDHLLLWKLVERYAPLRGQKMKRGFCRDVGLSYDTMESILDLKQQYLQQLDNIGFYESSSAAHLNENSEAPRIIKAALCAGLYANVAQVVYPEQKYFQAAHGVVEEDHNAKQIRYFVRSATEAGQRERVFLHPSSCNFSQNNYDSPWLLYTELVQTSKIFVRESTMVNPYALLLFGGRLEVIHEKNLLTLDSFIRFNAVARIGVLIKSIRQHLDRLLIEKIADPSVDIAQSELVTAISHLLKSEGMYADA*
g13120.t1	contig_29	439099	439599	+																orthogroup12638	Pc_CR1(1):Pc_CR2(1):Pc_CR3(1):Pc_CR4(1):Pc_CR5(1):Pc_CR6(1):Pc_CR7(1):Pc_CR8(1):Pc_CR9(1):Pc_CR10(1):Pc_CR11(1):Pc_CR12(1):Pc_CR13(1):Pc_LR1(1):Pc_LR2(1):Pc_MD1(1):Pc_MD2(1):Pc_MD3(1):Pi_RI1(1):Pi_RI2(0):Pi_RI3(0)	CR(14)LR(1)Md(3)Ri(1)					species	species private fixed(1)	missense_variant:371,SCRP370,SCRP376|stop_lost&splice_region_variant:371,SCRP370,SCRP376	species private fixed(1)	frameshift_variant:371,SCRP370,SCRP376				PTHR19241;|PTHR19241:SF222;	0	0	0	0	0	0	0	0	0	0	0		constant	MNFSYFPRMNLVHDNLDLLDLTAILWAVVGGLYDEQKERVPGGVEMVGYPGILSRDELTSGLDTRSGLIMMCGVQSIARTGLLSTIHQPSISLFELFNGHLLLQRGGYTAYFGDLGVESDKMLDLSPRSPVRWRSIRSTILLRTSGMWLTLVSAVTSTTTRGVQEQ*
g13121.t1	contig_29	440442	441359	+	Yes			Yes		Yes										orthogroup8624	Pc_CR1(1):Pc_CR2(1):Pc_CR3(1):Pc_CR4(1):Pc_CR5(1):Pc_CR6(1):Pc_CR7(1):Pc_CR8(1):Pc_CR9(1):Pc_CR10(1):Pc_CR11(1):Pc_CR12(1):Pc_CR13(1):Pc_LR1(1):Pc_LR2(1):Pc_MD1(1):Pc_MD2(1):Pc_MD3(1):Pi_RI1(1):Pi_RI2(1):Pi_RI3(1)	CR(14)LR(1)Md(3)Ri(3)													PTHR14742:SF0;|PF04032;RNAse P Rpr2/Rpp21/SNM1 subunit domain;IPR007175;RNAse P, Rpr2/Rpp21 subunit|PTHR14742;;IPR007175;RNAse P, Rpr2/Rpp21 subunit	19	55	36.3	35.7	34	1.5	0.9	0.9	0.8	-0.6	-0.1		constant	MVMAMPAANAGLPVGTLLLPEVKVVSAENSRQLEKRFAFLWSSAHALLPTSPVLANHMIASMMQLARSSRAQLPQSVLDFVCENCGGLLVPSVSADVRVVPQTRKSSANRRLSRQQRRVQQQNGSNGPRLVREALSTIVRVTCHRCQHATDRPGASMVHKAKTKKRVREEQETGSATAVETKKLKVHSDEPAEIKETKAAPVAPVELKTAPTSVFAPPPSPPRKLLDGPKRKKKKKKAQTDAAVVAVKSSLNSFLQGLNSHK*
g13122.t1	contig_29	442899	446082	-																orthogroup1222	Pc_CR1(3):Pc_CR2(2):Pc_CR3(3):Pc_CR4(2):Pc_CR5(1):Pc_CR6(1):Pc_CR7(2):Pc_CR8(3):Pc_CR9(2):Pc_CR10(2):Pc_CR11(2):Pc_CR12(1):Pc_CR13(3):Pc_LR1(3):Pc_LR2(3):Pc_MD1(2):Pc_MD2(2):Pc_MD3(2):Pi_RI1(3):Pi_RI2(3):Pi_RI3(3)	CR(14)LR(1)Md(3)Ri(3)					species,pathotype	apple private unfixed(2);species private fixed(12);P. idaei private unfixed(1)	missense_variant:R36_14|missense_variant:371,SCRP370,SCRP376|stop_gained:371,SCRP370,SCRP376|missense_variant:371,SCRP370,SCRP376|missense_variant:371,SCRP370,SCRP376|missense_variant:371,SCRP370,SCRP376|missense_variant:371,SCRP370,SCRP376|missense_variant:R36_14|missense_variant:371,SCRP370,SCRP376|missense_variant:371,SCRP370,SCRP376|missense_variant:371,SCRP370,SCRP376|missense_variant:371,SCRP370,SCRP376|missense_variant:371,SCRP370,SCRP376|missense_variant:371,SCRP370,SCRP376|missense_variant:371,SCRP370,SCRP376|missense_variant:371,SCRP370,SCRP376						PTHR24112:SF9;|G3DSA:3.80.10.10;;IPR032675;Leucine-rich repeat domain, L domain-like|SSF52047;|PTHR24112;|SM00368;	5.3	0.3	0.7	0	0.3	-2.4	-2.4	-2.4	-2.4	0	0	DEG	downregulated in planta (all)	MKTAVACGEEEPTIDTTSWPINRLSYVELSLQDSAAIEKLFTGRSDTPLLMKWVMVHKSGSKFRPRLVVVSALRLWVLKHKKTFSKALTKRREYQLMHVQKLTALRPDPASSTPDNSSTVSIRLGIHPRQANGNSEAPIILHFDPGVHTENFVRLLQRLLHALRLTFPQQHMPPVKLAPDCHWHEFFPDEGDVTQPQDQNQNEEKTMNQNPVFAAMATAYHAFCDDLGVRFRDSVPVRLEECATTTGCMDFQYCLGFPPGVDGYGHQDHSATPLHAFARSVVDACFPSSSRSVTNFQSKEIQALARTLERSSYFTDIIISDLAMGQASMTVLFQALLSPQCAIEGFTLTNVQLSVRALRILQQVVLQSTMRQNGTEMRMKLRRLDFSFNRFTVSMATELATILQLLPNGLELLQLERCGLTTVSCCRVVEALTTSTTFSASLLELNIAGNHLGLQGTKALAAWITGTFALQRLDVSRTQLDINIFVQALKQNTLLHESSLLQLDLSYNQMRTQASEDLGVILGKSQSLATVFLRGMKRYRHFHKLLPPQLQKEGTLLALSEAAVVAHTAAARRNGGTVHRADGLRKLFLRNILAPMFANTDRSWACMVDLSDNDLSGHRAEILAQLLDESPWATRTSLRLDHTRLHDKSALLLLHSIRGCKTLDSLSLEGNGFVRREAHRKRKLQNEKCYSDGVAPSEPSVIEQAGANALALLLGGALDCNDNQVQSRLGTNDAGVASALFFAYSSAAKPLRLKELCLKCDGSYVFGTHIITAAVQALAKPHAYLQMLDVTGNECGDALAQVLGDVLPKNKSLQALFWDGNCITVDGFLQFYDGLLKNHTLVMVQMPIQDTRRILEEQKDPPREKLFSILGKIFKATERNQILARETKERKAEARSSRGQVVGEQGVSVHPNPDQKPEFEASTVKKEDTIDVDIKHSLDSAGLALEKCPSPKLAKFEEGEDDDDRDRSARKSFSKPSSARYPSTMQSWSMQSSTDDFRTQLKKLDSLKGSLSLESSHM*
g13123.t1	contig_29	446302	446829	-																orthogroup1222	Pc_CR1(3):Pc_CR2(2):Pc_CR3(3):Pc_CR4(2):Pc_CR5(1):Pc_CR6(1):Pc_CR7(2):Pc_CR8(3):Pc_CR9(2):Pc_CR10(2):Pc_CR11(2):Pc_CR12(1):Pc_CR13(3):Pc_LR1(3):Pc_LR2(3):Pc_MD1(2):Pc_MD2(2):Pc_MD3(2):Pi_RI1(3):Pi_RI2(3):Pi_RI3(3)	CR(14)LR(1)Md(3)Ri(3)					species	species private fixed(1)	missense_variant:371,SCRP370,SCRP376						Coil;	6	7	10.7	9.7	8.3	0.2	0.8	0.7	0.5	0.6	-0.2		constant	MSDFTDDEDRQLVQLALMFSRNNRQILWEKLTQLVKGTKKSKEALRQRLKTLKRTHGRKLEHFPAWFFKKEFLTELSPRRLQTSRRTSTKPKSSIRERNKQVKKSRYKRRGRVTSDPEATRSPTTKPERASMPKMSPRCPKCTPAMKTEPLASLQLLASVASTTGHGEGMMNRRV*
g13124.t1	contig_29	447190	452027	-																orthogroup1222	Pc_CR1(3):Pc_CR2(2):Pc_CR3(3):Pc_CR4(2):Pc_CR5(1):Pc_CR6(1):Pc_CR7(2):Pc_CR8(3):Pc_CR9(2):Pc_CR10(2):Pc_CR11(2):Pc_CR12(1):Pc_CR13(3):Pc_LR1(3):Pc_LR2(3):Pc_MD1(2):Pc_MD2(2):Pc_MD3(2):Pi_RI1(3):Pi_RI2(3):Pi_RI3(3)	CR(14)LR(1)Md(3)Ri(3)					species	species private fixed(11)	missense_variant:371,SCRP370,SCRP376|missense_variant:371,SCRP370,SCRP376|missense_variant:371,SCRP370,SCRP376|missense_variant:371,SCRP370,SCRP376|missense_variant:371,SCRP370,SCRP376|missense_variant:371,SCRP370,SCRP376|missense_variant:371,SCRP370,SCRP376|missense_variant:371,SCRP370,SCRP376|missense_variant:371,SCRP370,SCRP376|missense_variant:371,SCRP370,SCRP376|missense_variant:371,SCRP370,SCRP376					Xenopus laevis|Q9DE46|DNA polymerase alpha catalytic subunit	Coil;|G3DSA:1.10.287.690;|G3DSA:3.30.420.10;;IPR012337;Ribonuclease H-like domain|PR00106;DNA-directed DNA-polymerase family B signature;IPR006172;DNA-directed DNA polymerase, family B|SM00486;;IPR006172;DNA-directed DNA polymerase, family B|G3DSA:3.90.1600.10;;IPR023211;DNA polymerase, palm domain|PF00136;DNA polymerase family B;IPR006134;DNA-directed DNA polymerase, family B, multifunctional domain|TIGR00592;pol2: DNA polymerase (pol2)|SSF53098;;IPR012337;Ribonuclease H-like domain|PS00116;DNA polymerase family B signature.;IPR017964;DNA-directed DNA polymerase, family B, conserved site|PF12254;DNA polymerase alpha subunit p180 N terminal;IPR024647;DNA polymerase alpha catalytic subunit, N-terminal domain|PTHR10322;|PF03104;DNA polymerase family B, exonuclease domain;IPR006133;DNA-directed DNA polymerase, family B, exonuclease domain|SSF56672;|PTHR10322:SF21;;IPR029702;DNA polymerase alpha catalytic subunit|PF08996;DNA Polymerase alpha zinc finger;IPR015088;Zinc finger, DNA-directed DNA polymerase, family B, alpha	101	44	16.7	32.7	17.3	-1.2	-2.6	-1.6	-2.5	-1.4	-0.9	DEG	downregulated in planta (some)	MSSRRAGAGSLRSSSSRKQALEDIKRMRDGGASEEAANSGRLAQYKPQEESIYKAVTEQEYEDLVRQRRQGLPFVENDDGEMGYYDDGEEQFFESDPEDTGTAQDDDDSAAGKKRSAGALSSSYVRRAKKMQRAKLGGGEGQKITNMFFSASSSKGKSNGAAPGGVKRASAKRDIDLDSMLDDLTSNPTESRAAYARPMSYSTGSSTFSSGSSGFTTRKPFSTSTSSFVSKDNTVEEEDAVDYGDNAYEPVEDEPMQEASADEEREATAEGDEVVTTQEDQPAKPIMSKREMMLRKAREQRLQTSAPTARALAAPVEQKQPEDVTMSSVPSNEVAEWWQVAGDDSNVTMADASADDAEPESLPSAADSIQMYWMDAVEVRERPGKIYLIGKMKIPSPEGSSQPPTFRSCCVVVNNLQRYMYLVPKGTPLIELSKTEQQEAWMKMHEEIHNILIPSCITNKRDQEVFKTKLVDRNYAFEEANIPRGKNQFLKVKYPARYPAPPSDFCSRGGKTFSRICGAFTRPLENFLLTRRLLGPGWVDIKGVRKCTEGVSFCKMEFETFDPKNVTPIAGGMSPPPLTVMSLSLKSVCNPNTGKHEVVALSAITETGISAEGAGKGTKGVRHTLSHFTAIRPLDENNSFPQTYAEAVQRDDRFGMKMENGALSINSERLRVEINERVMLSYFLTRVQREDPDVIVGHNLHKYALELLISRIDNFKLGGLWSKLTRLRRGRLNPMNVGEGWNEYRMDDMVNGRLFCDTYVSSKELLPSQNNYTLSYLVERLLHKQRLDVEMTEIPQILLGGPDNFVKFLRHTLDDAMFVLHLMHKLEILPLSKQLANLCGYLWTRTLEANKRAERIEYLLLHEFSRSRNKFIVPEKFKTRTEADKSNKRREASYAGGMVFAPKKGLYDNFVVLLDFMSLYPSIIREYNICFTTVERQLNEDVPGAPSSSKKKKKLKPMPQPENDEVVDDEDMDQNLDNADANADSEIPALPSSASEPGILPAVIKRLLESRKQVKQQLKIEQKEGNIEKANMLDIRQKAIKLTANSMYGCLGFRFSRFYAKPIAALITSTGRQTLQRAKEVAEQECGYDVIYGDTDSIMVDSRTETLDEAKRIGREIQAQCNKHFKLLELEVDYIFKRILLLNKKKYAALVLKERPNSEPSFDKEVKGLDMVRRDWCVISKAVGNEVLDFILSGNSRDDVVESIHDHLEQVAERMRSGKEPIEQYVITKSLNKLPEQYPDRAKQYHVQVALALRALGKPVGAGTHIPYVLCKEEEPGSGRRAYHPDEVKRANGKLNIDVEWYLESQIHPPVNRLCAHIEGTSSPQLAHCLGLDTAKFSHSANHFEENDGGDAIPSVLQNDADRFKDCVPLEITCDRCKMASAFPGVFGTSEKDSSLASGLLCPVCKADFWGFDKEGIYGNVGDDLQAVLSNRLHIATRLATKKYYEAWTVCSDVTCKTRTQKQSLRGNGNICSAAGCRATTSLEYPDSALYTQLKYFESLFDVERAQKKIREQKERASSATTATEPPPLSERHRTVLQKLLSQAEEAVHRDDYNWVKPSIWQTLFM*
g13125.t1	contig_29	452313	452995	+																orthogroup1609	Pc_CR1(2):Pc_CR2(2):Pc_CR3(2):Pc_CR4(2):Pc_CR5(2):Pc_CR6(2):Pc_CR7(2):Pc_CR8(2):Pc_CR9(2):Pc_CR10(2):Pc_CR11(2):Pc_CR12(2):Pc_CR13(2):Pc_LR1(2):Pc_LR2(2):Pc_MD1(2):Pc_MD2(2):Pc_MD3(2):Pi_RI1(2):Pi_RI2(2):Pi_RI3(2)	CR(14)LR(1)Md(3)Ri(3)					species	species private fixed(1)	missense_variant:371,SCRP370,SCRP376						G3DSA:3.10.110.10;;IPR016135;Ubiquitin-conjugating enzyme/RWD-like|PTHR24067:SF42;|PTHR24067;|SM00212;|PS50127;Ubiquitin-conjugating enzymes family profile.;IPR000608;Ubiquitin-conjugating enzyme E2|PF00179;Ubiquitin-conjugating enzyme;IPR000608;Ubiquitin-conjugating enzyme E2|SSF54495;;IPR016135;Ubiquitin-conjugating enzyme/RWD-like	94	70.7	275.3	114	233.7	-0.4	1.6	0.3	1.3	2	1	DEG		MASAMATKRLRKEYLALQRNPVENIRAAPLEKNILEWHYVITGTEGTPYEGGFYHGKLKFPPEYPMKPPSVIMCTPNGRFEINRRICLSMSDFHPETWNPLWAVGSILTGLYSFMLEDKLTTGGVLTTEEAKRTFAAVSLKYNCKDKNFRTLFADLVELQCEKEKPKEPVVIVID*
g13126.t1	contig_29	453247	453981	+																orthogroup1609	Pc_CR1(2):Pc_CR2(2):Pc_CR3(2):Pc_CR4(2):Pc_CR5(2):Pc_CR6(2):Pc_CR7(2):Pc_CR8(2):Pc_CR9(2):Pc_CR10(2):Pc_CR11(2):Pc_CR12(2):Pc_CR13(2):Pc_LR1(2):Pc_LR2(2):Pc_MD1(2):Pc_MD2(2):Pc_MD3(2):Pi_RI1(2):Pi_RI2(2):Pi_RI3(2)	CR(14)LR(1)Md(3)Ri(3)					species	species private fixed(2)	missense_variant:371,SCRP370,SCRP376|missense_variant:371,SCRP370,SCRP376						G3DSA:3.10.110.10;;IPR016135;Ubiquitin-conjugating enzyme/RWD-like|PTHR24067:SF42;|PTHR24067;|SM00212;|PS50127;Ubiquitin-conjugating enzymes family profile.;IPR000608;Ubiquitin-conjugating enzyme E2|PF00179;Ubiquitin-conjugating enzyme;IPR000608;Ubiquitin-conjugating enzyme E2|TMhelix;Region of a membrane-bound protein predicted to be embedded in the membrane.|SSF54495;;IPR016135;Ubiquitin-conjugating enzyme/RWD-like	14.3	69	74	64	69.3	2.3	2.4	2.2	2.3	0.1	0.1	DEG	upregulated in planta (all)	MASVMATKRLRKEYLAMQRKPVDYIQAVPLETNILEWHYVITGTKGTPYEGGFYHGKLKFPPEYPMKPPSVMMITPNGRFKTNQRLCLSMSDFHPETWNPMWSVSSILTGLYSFMLENQATLGSISTSDAQKRKYAAASLESNCTNATFRKLFPDLVTVQEEREKDQELLRQLAPDGATTTSSSSTKGTASENAVAIEDWSTTVYLIGSVLMVATFAAYWLS*
g13127.t1	contig_29	454115	458890	-				Yes												orthogroup2635	Pc_CR1(1):Pc_CR2(1):Pc_CR3(1):Pc_CR4(1):Pc_CR5(2):Pc_CR6(2):Pc_CR7(3):Pc_CR8(1):Pc_CR9(1):Pc_CR10(2):Pc_CR11(1):Pc_CR12(2):Pc_CR13(1):Pc_LR1(1):Pc_LR2(2):Pc_MD1(1):Pc_MD2(1):Pc_MD3(2):Pi_RI1(1):Pi_RI2(2):Pi_RI3(1)	CR(14)LR(1)Md(3)Ri(3)					species,pathotype	species private fixed(10);apple private unfixed(1);leather rot variant(2)	missense_variant:371,SCRP370,SCRP376|missense_variant:371,SCRP370,SCRP376|missense_variant:371,SCRP370,SCRP376|missense_variant:371,SCRP370,SCRP376|missense_variant:371,SCRP370,SCRP376|missense_variant:371,SCRP370,SCRP376|missense_variant:371,SCRP370,SCRP376|missense_variant:62471,P295|missense_variant:371,SCRP370,SCRP376|missense_variant:371,SCRP370,SCRP376|missense_variant:371,SCRP370,SCRP376|missense_variant:17-21|missense_variant:17-21						PR01698;Cytoplasmic fragile X mental retardation protein interacting protein signature;IPR008081;Cytoplasmic FMR1-interacting|PF05994;Cytoplasmic Fragile-X interacting family;IPR008081;Cytoplasmic FMR1-interacting|PTHR12195:SF0;|PTHR12195;;IPR008081;Cytoplasmic FMR1-interacting	67.7	4.7	16.3	4	11.7	-3.9	-2.1	-4.1	-2.5	1.8	1.5	DEG	downregulated in planta (all)	MELAARGSSIGALRAFAASSYPRDGRKTGCNADALDFSMSPPSASDEYSHEVAAGFLFAEEMKTVRQLQAKCKEGRGLVNVIYCSRSCARAFPPGVVANEADPKRMKQYYHAIFSVLQPQIEKIKQLNEYCTQAVVLLSDNIQRTTVHENMTRVIPDVMMDALVDIMDVILQLSHLHDTKSSLRNDFSVFKRVFLHIKEDLPDSDLVEKDIVRLQEFMGSSYQAKGSVWDSLRHNLTNVKRYDQVTYLLLRHCVSHIDNDVCVTPSSKFKYIRALSYLMTVLEGSVAWKKTNTLHGADKKIIEAAVKLISRFPAIPMLHEISIKPVKALQSQGGHKLESVNSATSSKNRDVMFDVVAASRNCKATCEAYLPRLLHALNTGMDREYTPEQSDALYEVLVEGISHLSKWKSSFLLFLALKYQNPRTNDTGMHMESPFLEYERVTKYNYSDDEWRAMADIIYGVKSVVQIFRESHPKLAKCVRRTVYQQIQIFVQHTLLPILHRADKRKLACTKLLHDIRAMCGDWIDSELLASDFKKKHKERKFSQLPDRTASAPLCQIQMLRTAIDSIVAKRSMGDLNAKSSTSSALFVFKKELDSSDTDILQEFYRKAGAFHVLLDLSATLAELGDFSGLWFRELYVELVKSAQIPAEISLPWLLIEHCLDCTTLLVEPVLAILDAYNDAGNCSLYELQQQHLYDETEAEGKLCFDHFVFLLAERVYLHYKTLAARNTCRERIHHARLQGNDLPIKHSSSARHIPTLAKILDTEDEDSKYESILTQRYVSIFGRSYDLTFQLGQRVDALLSKDLESWFTKFEASDATCYVALLDMLKVLKVTHASLAVLGLDEFDDVLGETNDETLGCLVEHSTSAILSRVHDQIFQTILTDLCQHFSLKFDERRFIRMQLHEALTMTVGDQFAHEECLRKAKKHGFRTRTGQSTAVKAATYVTLEKVITGTHRAFFGEPHVEAICELLSHRELVDVANNCIDFAVAKIEDVLALCIPALGSAIPPFRLPRFMYRTEGCYGFFEGKYKHLLDSDELEAQIFHCLREIGNVLMFLLMLGSVLNSKTIQVNSTEQSDPEERHPHLLQCALERIDSMLNVSEIAKEWDAPPDSQPEKMPNASSFYHVWCALEFLSCNRSRMCTGDSTMDEDVPLPLRTMFGDGVQFAGCTLVHLLGQRTLYDLWNVSQHVINVHHCEEVKAASDAQIALVSSKTSRHKSEMFSVQTTVGTLDREMEEKAARFVLNAREMRATSERIFHMLEMTWPLGNRAPATFTPPPFTPPVKTPSSPHAGHAQYLR*
g13128.t1	contig_29	459021	459374	+	Yes	Yes		Yes		Yes							Yes			orthogroup8626	Pc_CR1(1):Pc_CR2(1):Pc_CR3(1):Pc_CR4(1):Pc_CR5(1):Pc_CR6(1):Pc_CR7(1):Pc_CR8(1):Pc_CR9(1):Pc_CR10(1):Pc_CR11(1):Pc_CR12(1):Pc_CR13(1):Pc_LR1(1):Pc_LR2(1):Pc_MD1(1):Pc_MD2(1):Pc_MD3(1):Pi_RI1(1):Pi_RI2(1):Pi_RI3(1)	CR(14)LR(1)Md(3)Ri(3)					species	species private fixed(6)	missense_variant:371,SCRP370,SCRP376|missense_variant:371,SCRP370,SCRP376|missense_variant:371,SCRP370,SCRP376|missense_variant:371,SCRP370,SCRP376|missense_variant:371,SCRP370,SCRP376|missense_variant:371,SCRP370,SCRP376						PTHR28524;|PF07896;Protein of unknown function (DUF1674);IPR012875;Protein of unknown function DUF1674	140.7	271.7	286	200.7	413	0.9	1	0.5	1.6	0.1	1		constant	MALRRVLSLAAGPRRALASMQTPVTVSKAVAQSHLFSSGSGDADFVALHPSDKPHITNTPAAPESHDLEDLDDDDDAEETVAVGPLGVEYGGPTRGGKLKEPTRFGDWERKGRCSDF*
g13129.t1	contig_29	461162	462982	+	Yes	Yes	Yes	Yes	Yes											orthogroup44	Pc_CR1(32):Pc_CR2(27):Pc_CR3(27):Pc_CR4(29):Pc_CR5(27):Pc_CR6(26):Pc_CR7(32):Pc_CR8(30):Pc_CR9(25):Pc_CR10(28):Pc_CR11(25):Pc_CR12(31):Pc_CR13(38):Pc_LR1(26):Pc_LR2(28):Pc_MD1(27):Pc_MD2(30):Pc_MD3(25):Pi_RI1(28):Pi_RI2(26):Pi_RI3(25)	CR(14)LR(1)Md(3)Ri(3)					species	species private fixed(8)	missense_variant:371,SCRP370,SCRP376|missense_variant:371,SCRP370,SCRP376|missense_variant:371,SCRP370,SCRP376|missense_variant:371,SCRP370,SCRP376|missense_variant:371,SCRP370,SCRP376|missense_variant:371,SCRP370,SCRP376|missense_variant:371,SCRP370,SCRP376|missense_variant:371,SCRP370,SCRP376						PTHR33354:SF7;|TMhelix;Region of a membrane-bound protein predicted to be embedded in the membrane.|PTHR33354;	0.7	46	13.3	35.7	12	5.5	3.7	5.2	3.6	-1.8	-1.6	DEG	upregulated in planta (all)	MTRHRRILVVLVVAASLVNTFAIDWTFWNDDDGSSTPTPAKAPSTSSSGSSDLASTVSRIRTSGSSSLYSSLDEASGKALVSATSSSGAIDVYTDKLDLTIPKVTEATGTVIPTYRNWVGPRPVSPDGACYREAHIMDTCPTNFNRNEATNTCWAECPIAYPVECGMQCIRQNDDCMMETLNKIGAIGNSVLAIAAFGAFQKLWNVAEGVRFAFDCVNIMIGTMRSIFRYIRNIKTTDPTASTDKILNILYQSHNVVTDLPMAMYLCTGHYPPRTLDVSGRMLSTINWILLNAIGYKEDLISSWSRFKAFLIGANFTEAANSINETEIGTLSDAMKSKSTCGYDLRSLTDRTWRTVNQLKIDNPGISEDNLRLKMQNTQLVTSDIAIVTNNCMEQLIEESDEATAYKTREKIRTAFSGMIEDLVSKGKSKNGSDEDGNYFMYQAFGKTLISIAVTGFDMIGVMGLIATYLQTICGPTNFMGEIDDGTDPKTLGLTMIQQAFKNSTMSWNRKGDGAVIVNFKSTDTKNVTVNIMSGGDKIDEVDVNAGGSARWISNVTTLAGRTLYMDRWRPGFLGLPGTGGGSLLLWVPHASEGGHLELQVKINVS*
g13130.t1	contig_29	463880	464458	+																orthogroup7600	Pc_CR1(1):Pc_CR2(1):Pc_CR3(1):Pc_CR4(1):Pc_CR5(1):Pc_CR6(1):Pc_CR7(1):Pc_CR8(1):Pc_CR9(1):Pc_CR10(1):Pc_CR11(1):Pc_CR12(1):Pc_CR13(1):Pc_LR1(1):Pc_LR2(1):Pc_MD1(1):Pc_MD2(1):Pc_MD3(1):Pi_RI1(1):Pi_RI2(1):Pi_RI3(1)	CR(14)LR(1)Md(3)Ri(3)													TMhelix;Region of a membrane-bound protein predicted to be embedded in the membrane.|PTHR12300;;IPR004345;TB2/DP1/HVA22-related protein|PF03134;TB2/DP1, HVA22 family;IPR004345;TB2/DP1/HVA22-related protein	448.7	1306.3	1683	1286.3	1462.3	1.5	1.9	1.5	1.7	0.4	0.2		constant	MEKVQVYMDKWAKDLEKFPVLQQAQDATGVEKLYLVAGGAALLLLLLLVGFGAGLICNVVGFVYPAYCSFKAIETDDKKDDVQWLTYWVVYACFNLVEIFADFLLYWIPFYYAFKLGFLLWLFMPSTLGASFLYMHFLAPFLKSQESRIDRAMKEAVSSSGAVISDISGVARDIGRDVSKAVASKIVDNAAQ*
g13131.t1	contig_29	464740	466420	+																orthogroup8627	Pc_CR1(1):Pc_CR2(1):Pc_CR3(1):Pc_CR4(1):Pc_CR5(1):Pc_CR6(1):Pc_CR7(1):Pc_CR8(1):Pc_CR9(1):Pc_CR10(1):Pc_CR11(1):Pc_CR12(1):Pc_CR13(1):Pc_LR1(1):Pc_LR2(1):Pc_MD1(1):Pc_MD2(1):Pc_MD3(1):Pi_RI1(1):Pi_RI2(1):Pi_RI3(1)	CR(14)LR(1)Md(3)Ri(3)					species	species private fixed(11)	missense_variant:371,SCRP370,SCRP376|missense_variant:371,SCRP370,SCRP376|missense_variant:371,SCRP370,SCRP376|missense_variant:371,SCRP370,SCRP376|missense_variant:371,SCRP370,SCRP376|missense_variant:371,SCRP370,SCRP376|missense_variant:371,SCRP370,SCRP376|missense_variant:371,SCRP370,SCRP376|missense_variant:371,SCRP370,SCRP376|missense_variant&splice_region_variant:371,SCRP370,SCRP376|missense_variant:371,SCRP370,SCRP376	species private fixed(1)	frameshift_variant:371,SCRP370,SCRP376				Coil;|PF07719;Tetratricopeptide repeat;IPR013105;Tetratricopeptide repeat 2|PS50005;TPR repeat profile.;IPR019734;Tetratricopeptide repeat|SSF48452;;IPR011990;Tetratricopeptide-like helical domain|PS50293;TPR repeat region circular profile.;IPR013026;Tetratricopeptide repeat-containing domain|G3DSA:1.25.40.10;;IPR011990;Tetratricopeptide-like helical domain|SM00028;;IPR019734;Tetratricopeptide repeat	25	5.3	11.3	5	10	-2.2	-1.1	-2.3	-1.3	1.1	1	DEG	downregulated in planta (some)	MSSASYTAWAKFDVEKELERVDQVEQREVQHKQQRKQLQAKESVETSATQAAQQSADILSAQAAVAALKAKKRVRKSRKEDTNDDAETDRAEKLQTQAALFNQKHELLQQILENRRLGDRAEKKHAKPLFENALAAIKKLEALAPELLKAEQEQGKLLRKEPLETDQSEKSHECRHEDTEDHSCGSSCSHGEKKTTPVAPLPKANDLVAIITMFYKDVYTGIGTCDLEEGRLAASTEAFKEVLIRDDVHLTAWLKRGEAFERMNAPLLAMLHYNRITNLDSQYEKGKDSVERVRTQLLTQGDAANDSNTIQSAVSELTVGQTFKEVLEGIQRTFEVANVLAVENFFDYSTTKYQVVLGCVEVLRARPECSSANEDAVSPVLRDIEISCHLNIASGCLEMQRNCMNGLSHCEQALRYDNNQVMTHFRMGQLYHALHNYEKALACFEKAKALVPNATDSQANEQRKQMLTAISKETDKCEFDRNQYDMAYLRTFLTAK*
g13132.t1	contig_29	466469	467275	-																orthogroup8628	Pc_CR1(1):Pc_CR2(1):Pc_CR3(1):Pc_CR4(1):Pc_CR5(1):Pc_CR6(1):Pc_CR7(1):Pc_CR8(1):Pc_CR9(1):Pc_CR10(1):Pc_CR11(1):Pc_CR12(1):Pc_CR13(1):Pc_LR1(1):Pc_LR2(1):Pc_MD1(1):Pc_MD2(1):Pc_MD3(1):Pi_RI1(1):Pi_RI2(1):Pi_RI3(1)	CR(14)LR(1)Md(3)Ri(3)					species,pathotype	species private fixed(2);crown rot private fixed(1)	missense_variant:371,SCRP370,SCRP376|missense_variant:371,SCRP370,SCRP376|missense_variant:371,62471,P295,R36_14,SCRP370,SCRP376						G3DSA:1.25.40.90;;IPR008942;ENTH/VHS|PF01417;ENTH domain;IPR013809;ENTH domain|SM00273;;IPR013809;ENTH domain|PS50942;ENTH domain profile.;IPR013809;ENTH domain|PTHR12276;|SSF48464;;IPR008942;ENTH/VHS	4	0	1.7	0	0.3	-2	-1.3	-2	-2	0.7	0	DEG	downregulated in planta (some)	MDRLRAALDEVVEIVKSALEGEPKTPAEILLDEHLPVEVNVLASLVATNHQATGIPTSVMNELASRTHNVVDCPCIQARIWEILIDHQQNPNLMKKALNLLQHLLMNGSQEVLKDTRSPARASFLSELATEYNKYEFEQYEFSQNLDIGAGVRKTAAEINTLLEDDDALLQARQKAGKLHQNLSSRGLRSAYPRKNGSTHAGTSLKNEAYTGMYSYGSRLDDDIGSKIVTHPPSDSEGSADEK*
g13133.t1	contig_29	468395	471781	-																orthogroup8629	Pc_CR1(1):Pc_CR2(1):Pc_CR3(1):Pc_CR4(1):Pc_CR5(1):Pc_CR6(1):Pc_CR7(1):Pc_CR8(1):Pc_CR9(1):Pc_CR10(1):Pc_CR11(1):Pc_CR12(1):Pc_CR13(1):Pc_LR1(1):Pc_LR2(1):Pc_MD1(1):Pc_MD2(1):Pc_MD3(1):Pi_RI1(1):Pi_RI2(1):Pi_RI3(1)	CR(14)LR(1)Md(3)Ri(3)					species,pathotype	species private fixed(13);apple private unfixed(1);leather rot variant(1);crown rot private fixed(3)	missense_variant:371,SCRP370,SCRP376|missense_variant:R36_14|missense_variant:371,SCRP370,SCRP376|missense_variant:17-21|missense_variant:371,SCRP370,SCRP376|missense_variant:17-21,371,62471,P295,R36_14,SCRP370,SCRP376|missense_variant:371,62471,P295,R36_14,SCRP370,SCRP376|missense_variant:371,SCRP370,SCRP376|missense_variant:371,SCRP370,SCRP376|missense_variant:371,SCRP370,SCRP376|missense_variant:371,SCRP370,SCRP376|missense_variant:371,SCRP370,SCRP376|missense_variant:371,SCRP370,SCRP376|missense_variant:371,SCRP370,SCRP376|missense_variant:17-21,371,62471,P295,R36_14,SCRP370,SCRP376|missense_variant:371,SCRP370,SCRP376|missense_variant:371,SCRP370,SCRP376|missense_variant:371,SCRP370,SCRP376					Xenopus laevis|Q6NRY2|Nucleolar protein 6	PF03813;Nrap protein;IPR005554;Nrap protein|PTHR17972;;IPR005554;Nrap protein	20.3	89.7	7.7	71.3	13.7	2.1	-1.4	1.8	-0.6	-3.5	-2.4	DEG	early expressed	MASTSELRKALSKYALPSDNELRHLRAADPTTSYRASFFRLQVDELLAATGRKPSAKASSGLQNLLFQVKEILQNLQDQQVTQDALQARGLLVRNHIKRKEIVLPFQRPARLDIVGSYILQTMAYAGKKSGEYGVLTIDLAVEMPQDCFLPKDFGNYRYFDKRNLYLGVLASELQGHTELFDQVKLQAWHGEYEKPVAMLKVSSGFLSEHGMKGATVRVRVIPVVTTELFKLAKLAPSRNNVKHEPNMTEQEMKQCSTPMYNNSILEDMLLRQHTRELHAALKEAPQLSEACVLAKVWLRQRGFHKALDSINGFLASMILLYLYQKKRIHAQTPSDQMFKVLVQFIAVHKLENEPLQFPPTEDGVVLTTEGLQTFQKSFDLVFLDSSGRLNLFGRVSRSAWKELQNAATESVKLVQHCSMDDFRSLFIKKNEFWTCYDQYYWFPAPCPMDDADEETYTWDEKRVINDMGLERFWLRKLESVLSRALTDRVSLVRPVTQDDVEWDMQDNALPMQRKVAVGLRINTDNSLRVVDKGPSADDKLASTQFRLFWRGKSELRRFKDGAIIEAVVWEGISAENRHRVLDAIVNFIIPAHCPQLTSSQIKTSNAALYSALDVEEATTLKTKTTSASFESTMNSVSRLWVIFNKFAKILRDLDSLPLKVSDVLPVHPAFRYTSLFPVQPHPLAYSKGEKMDAAPMAHVNTVLEPLALHLKFERSSTWPNEKKALIHAKTGFYVHIGHELQSGLNLRCEVATDCVDVFMSGYVFRLVIRSEKELSVVTGAAGVKKLAIVHSPEYVKVKREADYASKHASTVHALHTKNTAYGPTVRLVQRWLADKALSNVLPIEAVELLVADVFLSSASTSTPHSVLSSFLRFLKRIASFDWQNVPFIVDLNTSLDDDKRREILKRFEASSTSPTTHPAMFIAADYEDMDCLSSWTRFTPDKVVVQRLVSLARASYDVLVYWLSSGASSSGWKTAFSSSTMEFDAMLQLATENLPTKRIRVDGDKKHPFVAPVYKNMDMTAVPVMIGFDPVHELLQDLQRAFGHLAFFFVNGVETTEILITWKPQAFLPIKFRAITASYQMPLPTSAEDDDSTRCLAVPNIFEILSDMQSISHGMVVGVALQPFESS*
g13134.t1	contig_29	471965	472615	-																orthogroup882	Pc_CR1(3):Pc_CR2(3):Pc_CR3(3):Pc_CR4(3):Pc_CR5(3):Pc_CR6(3):Pc_CR7(3):Pc_CR8(3):Pc_CR9(3):Pc_CR10(3):Pc_CR11(3):Pc_CR12(3):Pc_CR13(3):Pc_LR1(3):Pc_LR2(3):Pc_MD1(3):Pc_MD2(3):Pc_MD3(3):Pi_RI1(3):Pi_RI2(3):Pi_RI3(3)	CR(14)LR(1)Md(3)Ri(3)					species	species private fixed(10)	missense_variant:371,SCRP370,SCRP376|missense_variant:371,SCRP370,SCRP376|missense_variant:371,SCRP370,SCRP376|missense_variant:371,SCRP370,SCRP376|missense_variant:371,SCRP370,SCRP376|missense_variant:371,SCRP370,SCRP376|missense_variant:371,SCRP370,SCRP376|missense_variant:371,SCRP370,SCRP376|missense_variant:371,SCRP370,SCRP376|missense_variant:371,SCRP370,SCRP376|stop_gained:371,SCRP370,SCRP376	species private fixed(1)	disruptive_inframe_deletion:371,SCRP370,SCRP376				PTHR11266:SF29;|PTHR11266;;IPR007248;Mpv17/PMP22|PF04117;Mpv17 / PMP22 family;IPR007248;Mpv17/PMP22	27.7	0	0.7	0	0.3	-4.8	-4.8	-4.8	-4.8	0	0	DEG	downregulated in planta (all)	MHSFRALYDKCLRRQPLLTKMATSSLFFGLGDRLAQRVEKIGKTDEELAEMDKDTIVEDNRLLSESAAKTVRMMIWGGLLLSPMVHSWHGLMERVFVGRGKTVVAKKVLADMVFMAPQMPIWYLTSTGLMAGKPLRQAFDESIEKQPVVLMANYMVWPTVNFISFSFVPLHYRLLVGNVVNLGWSSFLSYMANHPAPTLPYLKQIPAVVRTGLVVD*
g13135.t1	contig_29	475935	476117	-	Yes	Yes				Yes							Yes			orthogroup13920	Pc_CR1(1):Pc_CR2(1):Pc_CR3(1):Pc_CR4(1):Pc_CR5(1):Pc_CR6(1):Pc_CR7(1):Pc_CR8(1):Pc_CR9(1):Pc_CR10(1):Pc_CR11(1):Pc_CR12(1):Pc_CR13(0):Pc_LR1(1):Pc_LR2(1):Pc_MD1(1):Pc_MD2(1):Pc_MD3(1):Pi_RI1(0):Pi_RI2(0):Pi_RI3(0)	CR(13)LR(1)Md(3)Ri(0)														1.7	0	0.3	0	0	-0.7	-0.7	-0.7	-0.7	0	0		constant	MGQVKGRRRVAVSFCVLGWSGQPQGEVVVGESERDHDGGRGRNAATLVGNAAEEKMTDFH*
g13136.t1	contig_29	477456	478496	+															Homeodomain-like	orthogroup99	Pc_CR1(16):Pc_CR2(14):Pc_CR3(12):Pc_CR4(14):Pc_CR5(16):Pc_CR6(12):Pc_CR7(14):Pc_CR8(16):Pc_CR9(15):Pc_CR10(14):Pc_CR11(16):Pc_CR12(14):Pc_CR13(10):Pc_LR1(15):Pc_LR2(15):Pc_MD1(15):Pc_MD2(14):Pc_MD3(17):Pi_RI1(17):Pi_RI2(18):Pi_RI3(18)	CR(14)LR(1)Md(3)Ri(3)					species			species private fixed(1)	frameshift_variant:371,SCRP370,SCRP376				SSF46689;;IPR009057;Homeodomain-like|PF13358;DDE superfamily endonuclease|PTHR23022;|PTHR23022:SF72;	0	0	0	0	0	0	0	0	0	0	0		constant	MGKTYSEEVRGRVLAAAAGSDNWRLVALHNGVELETARAWVRKARQTGVFAPIPDKRGGAYNHKLGTEHVEFLKESLSENCHLILHEMRDLLRDNFGLRVIAETVRANLQGECYTLKKIHRDNDYRNAPTNKLKRQTFAIAMLQCVAADKKILYLDETNFNLWISRSYGWSLAGERAVDLNPTGKGRNIHVIACISRDGVEYLDGRFGSFMWEAANDFIRAMLRNQATREPLNNVTVVLDNPPCHNRVEEVFNEAEFSEVQCLRLGPYSPMLNGIENVFSVYKAAVKRYMAANRRNILNVPDGMTIQDHRSRFLMYAANRIFPEVVTSDCAASAFITRLVSSPTPS*
g13137.t1	contig_29	479245	479376	+																																0	0	0	0	0	0	0	0	0	0	0		constant	MEDPDDAMESVPAGRTPIAVYPPLPPLKEHDLRLTQETTNERQ*
g13138.t1	contig_29	480280	480381	+																																0	0	0	0	0	0	0	0	0	0	0		constant	MFLKWLRSELEGFENFEAHISTKTQVEEEAKPS*
g13139.t1	contig_29	481837	482163	+																orthogroup2929	Pc_CR1(2):Pc_CR2(0):Pc_CR3(0):Pc_CR4(0):Pc_CR5(2):Pc_CR6(1):Pc_CR7(2):Pc_CR8(2):Pc_CR9(1):Pc_CR10(2):Pc_CR11(1):Pc_CR12(1):Pc_CR13(3):Pc_LR1(2):Pc_LR2(2):Pc_MD1(1):Pc_MD2(1):Pc_MD3(1):Pi_RI1(1):Pi_RI2(1):Pi_RI3(1)	CR(11)LR(1)Md(3)Ri(3)													SSF56672;	0	0	0	0	0	0	0	0	0	0	0		constant	MMATVYERAVGRKKNQARTIKPSDVGWGDKEDACLDRCKTAFQNELQLAHPNPDKRLSVYTDASDEHWGAAIAQISRDQASRLLSEQEHEPLTMLSGSFRDPTNDGPS*
g13140.t1	contig_29	484749	484913	-			Yes		Yes								Yes			orthogroup8631	Pc_CR1(1):Pc_CR2(1):Pc_CR3(1):Pc_CR4(1):Pc_CR5(1):Pc_CR6(1):Pc_CR7(1):Pc_CR8(1):Pc_CR9(1):Pc_CR10(1):Pc_CR11(1):Pc_CR12(1):Pc_CR13(1):Pc_LR1(1):Pc_LR2(1):Pc_MD1(1):Pc_MD2(1):Pc_MD3(1):Pi_RI1(1):Pi_RI2(1):Pi_RI3(1)	CR(14)LR(1)Md(3)Ri(3)													TMhelix;Region of a membrane-bound protein predicted to be embedded in the membrane.	0	0	0	0	0	0	0	0	0	0	0		constant	MGIATSVVSGFIVPLAMQISVVTLVVDDSVVAWVTAEPSTIEATDERKRLPPLL*
g13141.t1	contig_29	487573	488094	+																orthogroup423	Pc_CR1(5):Pc_CR2(5):Pc_CR3(4):Pc_CR4(5):Pc_CR5(5):Pc_CR6(5):Pc_CR7(5):Pc_CR8(6):Pc_CR9(5):Pc_CR10(5):Pc_CR11(5):Pc_CR12(5):Pc_CR13(7):Pc_LR1(5):Pc_LR2(6):Pc_MD1(6):Pc_MD2(5):Pc_MD3(7):Pi_RI1(3):Pi_RI2(3):Pi_RI3(3)	CR(14)LR(1)Md(3)Ri(3)		Pc_gain or Pi_loss												0	0	0	0	0	0	0	0	0	0	0		constant	MLQRYHRIRPQIKTVEAVEELEPTGPSHRKFLVLLEHMKKFQSVSKKLQCDTIDLADVRLLFDSVEEEYPCMRGQLKPNAKIVHSLVFEAAVVKGIDGGVMSNAEAAAVKRFEVPRCGSKRTAREEDYATQILLAGPSKRAKNGRSVDDISYSSLLKKLPPTSNVCERIFFAV*
g13142.t1	contig_29	497577	499433	+	Yes	Yes	Yes	Yes	Yes											orthogroup44	Pc_CR1(32):Pc_CR2(27):Pc_CR3(27):Pc_CR4(29):Pc_CR5(27):Pc_CR6(26):Pc_CR7(32):Pc_CR8(30):Pc_CR9(25):Pc_CR10(28):Pc_CR11(25):Pc_CR12(31):Pc_CR13(38):Pc_LR1(26):Pc_LR2(28):Pc_MD1(27):Pc_MD2(30):Pc_MD3(25):Pi_RI1(28):Pi_RI2(26):Pi_RI3(25)	CR(14)LR(1)Md(3)Ri(3)					species	species private fixed(6);P. idaei private unfixed(1)	missense_variant:371,SCRP370,SCRP376|missense_variant:371,SCRP370,SCRP376|missense_variant:371,SCRP370,SCRP376|missense_variant:371,SCRP370,SCRP376|missense_variant:371,SCRP370,SCRP376|missense_variant:371|missense_variant:371,SCRP370,SCRP376						PTHR33354:SF7;|TMhelix;Region of a membrane-bound protein predicted to be embedded in the membrane.|PTHR33354;	2.7	21.7	17.3	26.3	13.3	3	2.7	3.3	2.3	-0.3	-1	DEG	upregulated in planta (all)	MTRSRLALALLVLVVSLVSASAFDWTFWNDDDDATPAPATKTTPAPSTPTPTTTAPTTTTPTVKSSSGSSNLPTTNALATSGSSSLDDIIAPASASGSGSFIDASTIKVNAELAKVTDATSDIKSTYRNWVGPRAISPDAACYREAHIMDTCPTNFDRNEATNTCWAECPIAYPVECGLQCIRQNDDCLMETLNKVGAVANSALAIGSFGAFTKLWQVAKGVTRAFDCANMMIGTMRSIIRYVRNIKTADPQASTDKILNIMYQSNNIVTDLPIAVYLCMGWELPRPLDISGRVLTTMNWILLNAIAYKEDIISSWTKFKAFLIGANFTEAANKINETEIATLSDAMKSKSTCGYDLRALTDRTWNTVNQLRADNPGISEDDLRLKMQDTQLVTSDIAIATNNCMEQLISESDEATAYKTREKIRTAFSGMINQLVSTGKSNNGSSEDANQFMYTAFSKTLISIAVTGFDLIGVMGLVAAYLQTVCGPTNFIGEIDDGTDPKTLGLTTIQKAFSNSSMSWTKKGDGAVIVNFKSADTKDVTVNIMSGGDKIDEVEVKAGATTKWISNVTALAGKTLYFDRWRPGFLGLPGTGGGSLLLWVPHASQGGHLEVQAKLNVS*
g13143.t1	contig_29	504707	505015	+																orthogroup101	Pc_CR1(16):Pc_CR2(16):Pc_CR3(15):Pc_CR4(16):Pc_CR5(19):Pc_CR6(15):Pc_CR7(14):Pc_CR8(18):Pc_CR9(15):Pc_CR10(18):Pc_CR11(11):Pc_CR12(16):Pc_CR13(4):Pc_LR1(16):Pc_LR2(18):Pc_MD1(17):Pc_MD2(12):Pc_MD3(18):Pi_RI1(12):Pi_RI2(12):Pi_RI3(11)	CR(14)LR(1)Md(3)Ri(3)														0	0	0	0	0	0	0	0	0	0	0		constant	MHPAAQRAAPPKRRASYTEREKLDATNALEATKDVARVIKERYPDLSASAYESRRKLVLKWLRNKPKIEMQCSLKNGSSKKKARPAGVGTKLPLEVEKELVV*
g13144.t1	contig_29	505058	505450	+																orthogroup101	Pc_CR1(16):Pc_CR2(16):Pc_CR3(15):Pc_CR4(16):Pc_CR5(19):Pc_CR6(15):Pc_CR7(14):Pc_CR8(18):Pc_CR9(15):Pc_CR10(18):Pc_CR11(11):Pc_CR12(16):Pc_CR13(4):Pc_LR1(16):Pc_LR2(18):Pc_MD1(17):Pc_MD2(12):Pc_MD3(18):Pi_RI1(12):Pi_RI2(12):Pi_RI3(11)	CR(14)LR(1)Md(3)Ri(3)														0	0	0.3	0	0	0	0	0	0	0	0		constant	MLALQAQELATENGIESFSVDWNFPFKARLRAYWVGYLREQLRVHNSGNKFALTAPDRVKVYKWVSMAWDELSRTTIANGYKKVFGPLLDDADIAVADLIENLSRHCAIDADIGEVDSDDDIEVNEVDEE*
g13145.t1	contig_29	506134	507892	-	Yes	Yes	Yes	Yes		Yes										orthogroup44	Pc_CR1(32):Pc_CR2(27):Pc_CR3(27):Pc_CR4(29):Pc_CR5(27):Pc_CR6(26):Pc_CR7(32):Pc_CR8(30):Pc_CR9(25):Pc_CR10(28):Pc_CR11(25):Pc_CR12(31):Pc_CR13(38):Pc_LR1(26):Pc_LR2(28):Pc_MD1(27):Pc_MD2(30):Pc_MD3(25):Pi_RI1(28):Pi_RI2(26):Pi_RI3(25)	CR(14)LR(1)Md(3)Ri(3)													PTHR33354:SF1;|PTHR33354;	1.3	1	1.7	0.7	0.7	-0.4	0.3	-0.4	-0.4	0.7	0		constant	MIRIRLALIFLATIASTTTTQAIDWTFWNDDDDSTPSPASSDTYSETLSPETLTNMMGSDYLDRVKSLIYSGKGSDSDSDSGSLPDVGSSSGSISEPPASTASSSASSLDTDDESSSTALSLAGSSGLDLVMPSMDEIATPSTAVTDFKSTYRNWVGPWSQSADSACYREAHFMKTCPSNYDRNELTNTCWTECPMDYPVECGMQCIQQNNDCGRENAAKISAVAMGALSMASFGVFGQLAKYGKKVSWAVVCANYLMAFVRAVIRFTRNQMVNEPQTSQEKLLLLLYQTNWVVADLPGTIYACSGRSTPASLQLTRQLMPTAQLLLLLVVSYDDEIIRSWERFKAFMKRANFTEAADQITEGEISSLETAMKQNSTCGDDLKTLTTQVWMTVDEYRQKNPKISEAELRFKMSESDLILYDIPTVTNNCMPKMISESTVATAYKTRETPEDTICGPTQFMGEVDDGNEAATLGMSALHKAFKNSTLSWTKKGDGAVIINFKSKDTKDVTVNIMSAGDKIDEVDLKAGGTA*
g13146.t1	contig_29	518291	518497	-																orthogroup15380	Pc_CR1(1):Pc_CR2(0):Pc_CR3(0):Pc_CR4(0):Pc_CR5(1):Pc_CR6(1):Pc_CR7(1):Pc_CR8(1):Pc_CR9(0):Pc_CR10(1):Pc_CR11(0):Pc_CR12(1):Pc_CR13(0):Pc_LR1(1):Pc_LR2(0):Pc_MD1(1):Pc_MD2(1):Pc_MD3(0):Pi_RI1(0):Pi_RI2(1):Pi_RI3(1)	CR(8)LR(0)Md(2)Ri(2)														0	0	0	0	0	0	0	0	0	0	0		constant	MQLVRREHPDYEVVMLTASTAETGSLLTYVGRSALNVFGWLNWIIKTVSRSTSARILLQEGKSIMNCV*
g13147.t1	contig_29	519200	519592	+																orthogroup4	Pc_CR1(302):Pc_CR2(160):Pc_CR3(181):Pc_CR4(180):Pc_CR5(206):Pc_CR6(176):Pc_CR7(202):Pc_CR8(214):Pc_CR9(182):Pc_CR10(192):Pc_CR11(130):Pc_CR12(174):Pc_CR13(16):Pc_LR1(175):Pc_LR2(158):Pc_MD1(201):Pc_MD2(189):Pc_MD3(212):Pi_RI1(187):Pi_RI2(191):Pi_RI3(178)	CR(14)LR(1)Md(3)Ri(3)														0	0	0	0	0	0	0	0	0	0	0		constant	MLRTLSPTEQHGVALGFRVEEQRDDAAAMTTTAPSGTTPRVQSLKLHVSNYVGKEGGTSSPMACQDRHCHCSSTHLRRSVEGCVRHVMSWRTSEELGVWTPAHGLYVLQHVRGVQGGAQTSDHPCHARGI*
g13148.t1	contig_29	519682	520485	+	Yes	Yes		Yes		Yes							Yes			orthogroup1	Pc_CR1(1106):Pc_CR2(687):Pc_CR3(706):Pc_CR4(705):Pc_CR5(784):Pc_CR6(710):Pc_CR7(807):Pc_CR8(869):Pc_CR9(675):Pc_CR10(780):Pc_CR11(591):Pc_CR12(697):Pc_CR13(166):Pc_LR1(733):Pc_LR2(733):Pc_MD1(746):Pc_MD2(694):Pc_MD3(796):Pi_RI1(715):Pi_RI2(758):Pi_RI3(671)	CR(14)LR(1)Md(3)Ri(3)													SSF50630;;IPR021109;Aspartic peptidase domain|PF08284;Retroviral aspartyl protease;IPR013242;Retroviral aspartyl protease|PS51257;Prokaryotic membrane lipoprotein lipid attachment site profile.|PS00141;Eukaryotic and viral aspartyl proteases active site.;IPR001969;Aspartic peptidase, active site	0	0	0	0	0	0	0	0	0	0	0		constant	MLRLLVTSSGTTVACGVSDADTPDTLRVSAQRLCTRPGADVAMPASPRSIKKRAEPVGAGRPTGSAVTRVYNGHATLKTAAPSERDSHCKKQDDKPNLVILKIRSKRENSLRALVDSGASNNFVRQQSLPKLNFEDVDTPRRVLEVRLATGATVRTEKRVVRVRFSYKHRVFVENLIVLDLDDKFDLVLGMPWLARLDPVVNWEKRTLVRFGRNATESDGPVSVAHAPQGASDHTVEAAPCVAASGATHKSQQLKQSLNQSQIRNQI*
g13149.t1	contig_29	521240	521389	+																																0	0	0	0	0	0	0	0	0	0	0		constant	MKSEAEELRQLHAVSTTESEDTLSAKTKKERFDRQSWDSLKASPFYDVL*
g13150.t1	contig_29	521723	522349	+																orthogroup1	Pc_CR1(1106):Pc_CR2(687):Pc_CR3(706):Pc_CR4(705):Pc_CR5(784):Pc_CR6(710):Pc_CR7(807):Pc_CR8(869):Pc_CR9(675):Pc_CR10(780):Pc_CR11(591):Pc_CR12(697):Pc_CR13(166):Pc_LR1(733):Pc_LR2(733):Pc_MD1(746):Pc_MD2(694):Pc_MD3(796):Pi_RI1(715):Pi_RI2(758):Pi_RI3(671)	CR(14)LR(1)Md(3)Ri(3)													PS50878;Reverse transcriptase (RT) catalytic domain profile.;IPR000477;Reverse transcriptase domain|G3DSA:3.10.10.10;|G3DSA:3.30.70.270;|PTHR24559:SF201;|SSF56672;|PTHR24559;|PF00078;Reverse transcriptase (RNA-dependent DNA polymerase);IPR000477;Reverse transcriptase domain	0	0	0	0	0	0	0	0	0	0	0		constant	MAKSTIYSALDLRDGFYQILMRESDVALTAVSTSTGMLWEWLVMPQGLKNAPATFNRCVAHLLRSVRNFPPSYFDDVFVHSRAVNVKTDVEVHKEHLHKLLGLMCKHKLYANLKKCIFGASEIPILGCLVGKNGVCPDSEKVRVINEWPTLSNVKELRHFLGLATYLCKYVENYAGKIRPLSQLLKKEAEWRWTAECQQARCSQAGLD*
g13151.t1	contig_29	525958	527540	+	Yes	Yes	Yes	Yes	Yes											orthogroup8632	Pc_CR1(1):Pc_CR2(1):Pc_CR3(1):Pc_CR4(1):Pc_CR5(1):Pc_CR6(1):Pc_CR7(1):Pc_CR8(1):Pc_CR9(1):Pc_CR10(1):Pc_CR11(1):Pc_CR12(1):Pc_CR13(1):Pc_LR1(1):Pc_LR2(1):Pc_MD1(1):Pc_MD2(1):Pc_MD3(1):Pi_RI1(1):Pi_RI2(1):Pi_RI3(1)	CR(14)LR(1)Md(3)Ri(3)					pathotype	apple private unfixed(1)	missense_variant:R36_14						PF06728;GPI transamidase subunit PIG-U;IPR009600;GPI transamidase subunit PIG-U|TMhelix;Region of a membrane-bound protein predicted to be embedded in the membrane.|PS51257;Prokaryotic membrane lipoprotein lipid attachment site profile.|PTHR13121;;IPR009600;GPI transamidase subunit PIG-U	62.7	27	25.7	34.7	28.7	-1.2	-1.3	-0.9	-1.1	-0.1	-0.3		constant	MPRLGLLVVLLLGACVRGLLYAVPSIHATLSTRPELATSISSFRRLEEGVFLFQSTGSPYAGDVYHQPPLLFALLYPVLQVAPASFQHFITCTVFITADLLLAMGFARLCKANLKLEEGRRFTFEDKEIWLTQVPVSPLFKPKNLPTTVAFIVLMNPYSLASSVAMSTVGFTHLAVLYSLVFASEGALAASMMCVAAGTYLSVYPFFLIVPIVLLLRSVKESSLKSIGIKCLVVFGVWLGLLFYLSWNLTGGWEFLEETYAWVAKYSDLTPNIGIFWYFFMEVFDRFIPYFLFVMHLHPVIYVVPIYLRLAHRPQAYACALIGIFSLFQAYPSFGDFGFFLSMLALHPKTIMTIENRFVYVLGLGVATCMLPVMWFLWLFPASGNANFFYNQTLVYQIFNTQIITAFVGATMKRDKDVDKYRTSHLKERKAVDARE*
g13152.t1	contig_29	528108	529797	-																orthogroup4397	Pc_CR1(1):Pc_CR2(1):Pc_CR3(1):Pc_CR4(1):Pc_CR5(1):Pc_CR6(1):Pc_CR7(1):Pc_CR8(1):Pc_CR9(1):Pc_CR10(1):Pc_CR11(2):Pc_CR12(1):Pc_CR13(1):Pc_LR1(1):Pc_LR2(1):Pc_MD1(1):Pc_MD2(1):Pc_MD3(1):Pi_RI1(1):Pi_RI2(1):Pi_RI3(1)	CR(14)LR(1)Md(3)Ri(3)					species	species private fixed(8)	missense_variant:371,SCRP370,SCRP376|missense_variant:371,SCRP370,SCRP376|missense_variant:371,SCRP370,SCRP376|missense_variant:371,SCRP370,SCRP376|missense_variant:371,SCRP370,SCRP376|missense_variant:371,SCRP370,SCRP376|missense_variant:371,SCRP370,SCRP376|missense_variant:371,SCRP370,SCRP376							19	14	10.3	12.3	9	-0.4	-0.9	-0.6	-1.1	-0.4	-0.5		constant	MEGGYYVQVALRSMAKHIQPVPDAPTIDDSIQVKQLDPRRWARRAVPRDAAIVLALHMTFNEAVHVHDPVDTNEADRIFAFSVKGLVDQMLLPILTSDQHVLQDGDLPFQRDIQPVAPGIDRHASKLIKRRIKKCNQSYTAEKTGNYAASRASSRTESRFGGSRFGGPRVSPSVRKGHKMSLVFGLNGGEFMSSSWIESQESNNNSPWLSSSSSVANTARGTVNFIELQRRADIERDLSTRESVRRSNAEINRKSDLRIKLRSLADPTVSLEKEEAMMAALGAKGQRSHLQQSRQGARGKTPGILPPTLSPLNVKRVGVKGLNLSTLDTNETMTFRTEDYKGLASDVVLFGKGGELLVSENCFVVEHKQRQELLFDLHTRGAIQPRIQLVATPKAAEENSPITTKQQARSPPRPLRPLSPSKHLVPRTSDFGDQIGSFESSPSFTFDFQAVPLSKGVVLKPPDAPLPPTVKNQNAVPQKTPKKASIPNVKLDKQLNPEISAD*
g13153.t1	contig_29	530163	531272	-															Winged helix DNA-binding domain	orthogroup8633	Pc_CR1(1):Pc_CR2(1):Pc_CR3(1):Pc_CR4(1):Pc_CR5(1):Pc_CR6(1):Pc_CR7(1):Pc_CR8(1):Pc_CR9(1):Pc_CR10(1):Pc_CR11(1):Pc_CR12(1):Pc_CR13(1):Pc_LR1(1):Pc_LR2(1):Pc_MD1(1):Pc_MD2(1):Pc_MD3(1):Pi_RI1(1):Pi_RI2(1):Pi_RI3(1)	CR(14)LR(1)Md(3)Ri(3)					species,pathotype	species private fixed(7);apple private fixed(1)	missense_variant:371,SCRP370,SCRP376|missense_variant:371,SCRP370,SCRP376|missense_variant:17-21,62471,P295,R36_14|missense_variant:371,SCRP370,SCRP376|missense_variant:371,SCRP370,SCRP376|missense_variant:371,SCRP370,SCRP376|missense_variant:371,SCRP370,SCRP376|missense_variant:371,SCRP370,SCRP376	species private fixed(1)	disruptive_inframe_deletion:371,SCRP370,SCRP376				PTHR15350;|SM00753;motif in proteasome subunits, Int-6, Nip-1 and TRIP-15|PF01399;PCI domain;IPR000717;Proteasome component (PCI) domain|G3DSA:1.10.10.10;;IPR011991;Winged helix-turn-helix DNA-binding domain|MF_03012;COP9/Signalosome and eIF3 complex-shared subunit 1 [EIF3M].;IPR027528;Eukaryotic translation initiation factor 3 subunit M|SM00088;;IPR000717;Proteasome component (PCI) domain|PTHR15350:SF2;|SSF46785;;IPR011991;Winged helix-turn-helix DNA-binding domain	156.7	1473.7	581.3	1437	615	3.2	1.9	3.2	2	-1.3	-1.2	DEG	upregulated in planta (some)	MASDLVAYVSKLLPGAALPDLSADIKKKDFAPVVAAVRPKLPQLLALEAETDVEGAFVLLFDVILQIPNAQDEALKILQVIKDDTKASAVLRLRVATALFNKAKSLPKVQLQALLDVLDLARSSNNVELVAPYLTQVETLLAVHTLSVEERRTLLLAVADVLDQADDKLKVLAVLEQYLATYEQGQVAKEQAKRAVQIVLQNPVASFLARVDLAANSVVQASLKGEKVLDLLDIVSTKTLKEFVAFQKSAGAVVKENGLVEAELADTMRLFTLCTLPTGFQQIKYADVAAALDVAEQDVEKWVVRAITAGVVNAKIDQLARTVTISRSLQRRFGAEQWKEIDIKLQLYKKNVGGLLDIIRNARRAQEQQ*
g13154.t1	contig_29	537509	537931	+																orthogroup3	Pc_CR1(315):Pc_CR2(213):Pc_CR3(227):Pc_CR4(222):Pc_CR5(246):Pc_CR6(219):Pc_CR7(238):Pc_CR8(236):Pc_CR9(197):Pc_CR10(210):Pc_CR11(197):Pc_CR12(208):Pc_CR13(42):Pc_LR1(237):Pc_LR2(237):Pc_MD1(230):Pc_MD2(224):Pc_MD3(250):Pi_RI1(240):Pi_RI2(240):Pi_RI3(223)	CR(14)LR(1)Md(3)Ri(3)														0	0	0	0	0	0	0	0	0	0	0		constant	MPTDYGSDISDVPMEDGEVPSSAADAVSAAVAHDPVTGSRRPREDDLSVSSSKRSRNDEEEKAPTPVTPSSPRSVPTERAPWMPSASEIASRFGATSPPNPIPLYVCSAIVDDAETAAQHFDPMTNQRRDYFIGHFHELR*
g13155.t1	contig_29	538119	538373	-																orthogroup13310	Pc_CR1(1):Pc_CR2(1):Pc_CR3(1):Pc_CR4(0):Pc_CR5(1):Pc_CR6(1):Pc_CR7(1):Pc_CR8(1):Pc_CR9(1):Pc_CR10(1):Pc_CR11(1):Pc_CR12(1):Pc_CR13(0):Pc_LR1(1):Pc_LR2(1):Pc_MD1(0):Pc_MD2(0):Pc_MD3(1):Pi_RI1(1):Pi_RI2(2):Pi_RI3(1)	CR(12)LR(1)Md(1)Ri(3)					species,pathotype			ancestral variation crown rot fixed(1)	frameshift_variant:371,62471,P295,SCRP370					0	0	0	0	0	0	0	0	0	0	0		constant	MVRAYEAQNGVRRNACTSAAITADTRSVTTFITTFKLNAEITQLNRYTHSRVPGDVSLSETLSPSGGSANMQFQRELRTEYPPP*
g13156.t1	contig_29	539139	539849	-																orthogroup1	Pc_CR1(1106):Pc_CR2(687):Pc_CR3(706):Pc_CR4(705):Pc_CR5(784):Pc_CR6(710):Pc_CR7(807):Pc_CR8(869):Pc_CR9(675):Pc_CR10(780):Pc_CR11(591):Pc_CR12(697):Pc_CR13(166):Pc_LR1(733):Pc_LR2(733):Pc_MD1(746):Pc_MD2(694):Pc_MD3(796):Pi_RI1(715):Pi_RI2(758):Pi_RI3(671)	CR(14)LR(1)Md(3)Ri(3)													G3DSA:3.30.420.10;;IPR012337;Ribonuclease H-like domain|PS50994;Integrase catalytic domain profile.;IPR001584;Integrase, catalytic core|PTHR24559:SF201;|SSF53098;;IPR012337;Ribonuclease H-like domain|PTHR24559;|PF00665;Integrase core domain;IPR001584;Integrase, catalytic core	0	0	0	0	0	0	0	0	0	0	0		constant	MVHLAVVPAEVTAVQTARLFVDMVFKHHGMPLDIVSDRDPRFTARFWQEVFTLLGTQLSMSTEDHPQRDGQTERVNRVLGDLLKSYAHSFQQWSDCLPMAEFAINNSVHASTGHTPFYVNAMRHPRLPSMLGMVASSLSGGRSTVASEQPQKSSDTDTVSAMTTRRQAASRSGNETADKSYGSVQGTDGAQQAENNTSVQGTDSAQAGPTAEKNAVLNKPFSTQAMDIVQRRQAVI*
g13157.t1	contig_29	539899	540540	-																orthogroup1	Pc_CR1(1106):Pc_CR2(687):Pc_CR3(706):Pc_CR4(705):Pc_CR5(784):Pc_CR6(710):Pc_CR7(807):Pc_CR8(869):Pc_CR9(675):Pc_CR10(780):Pc_CR11(591):Pc_CR12(697):Pc_CR13(166):Pc_LR1(733):Pc_LR2(733):Pc_MD1(746):Pc_MD2(694):Pc_MD3(796):Pi_RI1(715):Pi_RI2(758):Pi_RI3(671)	CR(14)LR(1)Md(3)Ri(3)													PTHR24559:SF201;|PTHR24559;	0	0	0	0	0	0	0	0	0	0	0		constant	MARWLSLFAEYDFRIEYKPGRLNVVADPLSRRSDYDVKTADVNRIGVESVSAPSSSLIDDVKAAYASDADAKQLLSYSSAPSDEARRKLAPHLRARAHRNRVHEGLLLYSAVDDDVIRIVVPNNYDLRMRIMYEYHDAPTAGHPGRGKTYVLLTCDFYWNHQYKWVRKYVRTFLRGVSTREACCVFAGSASITSDIVGVLAVHLYGLWLWSSA*
g13158.t1	contig_29	540574	541476	-																orthogroup1	Pc_CR1(1106):Pc_CR2(687):Pc_CR3(706):Pc_CR4(705):Pc_CR5(784):Pc_CR6(710):Pc_CR7(807):Pc_CR8(869):Pc_CR9(675):Pc_CR10(780):Pc_CR11(591):Pc_CR12(697):Pc_CR13(166):Pc_LR1(733):Pc_LR2(733):Pc_MD1(746):Pc_MD2(694):Pc_MD3(796):Pi_RI1(715):Pi_RI2(758):Pi_RI3(671)	CR(14)LR(1)Md(3)Ri(3)													PS50878;Reverse transcriptase (RT) catalytic domain profile.;IPR000477;Reverse transcriptase domain|G3DSA:3.10.10.10;|G3DSA:3.30.70.270;|PTHR24559:SF201;|PTHR24559;|SSF56672;|PF00078;Reverse transcriptase (RNA-dependent DNA polymerase);IPR000477;Reverse transcriptase domain	0	0	0	0	0	0	0	0	0	0	0		constant	MAKSTIYSALDLRDGFYQILMRESDVALTAVSTSTGMLWEWLVMPQGLKNAPATFNRCVAHLLRSVRNFPPSYFDDVFVHSRAVNVKTDVEVHKEHLHKLLGLMCKHKLYANLKKCIFGASEIPILGCLVGKNGVCPDSEKVRVINEWPTLSNVKELRHFLGLATYLCKYVENYAGKIRPLSQLLKKEAEWKWTAECQQAFDAVKQGLTEAPILAVADQDRPFHVVCDASDFAIGCALMQHDHEGRDRAVYYQSRQLKPAERNYPVHDKELLAMKYALAKFRVYLLGSGPLVVYTDHASL*
g13159.t1	contig_29	541810	541959	-																																0	0	0	0	0	0	0	0	0	0	0		constant	MKSEAEELRQLHAVSTTESEDTLSAKTKKERFDRQSWDSLKASPFYDVL*
g13160.t1	contig_29	543354	543998	-															Zinc finger, CCHC-type	orthogroup4	Pc_CR1(302):Pc_CR2(160):Pc_CR3(181):Pc_CR4(180):Pc_CR5(206):Pc_CR6(176):Pc_CR7(202):Pc_CR8(214):Pc_CR9(182):Pc_CR10(192):Pc_CR11(130):Pc_CR12(174):Pc_CR13(16):Pc_LR1(175):Pc_LR2(158):Pc_MD1(201):Pc_MD2(189):Pc_MD3(212):Pi_RI1(187):Pi_RI2(191):Pi_RI3(178)	CR(14)LR(1)Md(3)Ri(3)													SSF57756;;IPR001878;Zinc finger, CCHC-type|G3DSA:4.10.60.10;;IPR001878;Zinc finger, CCHC-type|PS50158;Zinc finger CCHC-type profile.;IPR001878;Zinc finger, CCHC-type	0	0	0	0	0	0	0	0	0	0	0		constant	MLRTLSPTEQHGVALGFRVEEQRDDAAAMTTTAPSGTTPRVQSLKLHVSNYVGKEGEPLLRWLVKIDTAIAARRIFDDPSKVAFAMSCLGGRARSWAYGRRLTDSTCFSTYAEFKEELRQAIILAMQEEFSLRRAKLHANVPRMARPVMRTAGPEPMDLSNATAAGDQQRNNSSVRCFRCGYTGHFACECTAAVHKAGGRRGDAGIAAINKKTC*
g13161.t1	contig_29	549867	551795	-	Yes	Yes	Yes	Yes		Yes										orthogroup44	Pc_CR1(32):Pc_CR2(27):Pc_CR3(27):Pc_CR4(29):Pc_CR5(27):Pc_CR6(26):Pc_CR7(32):Pc_CR8(30):Pc_CR9(25):Pc_CR10(28):Pc_CR11(25):Pc_CR12(31):Pc_CR13(38):Pc_LR1(26):Pc_LR2(28):Pc_MD1(27):Pc_MD2(30):Pc_MD3(25):Pi_RI1(28):Pi_RI2(26):Pi_RI3(25)	CR(14)LR(1)Md(3)Ri(3)													PTHR33354:SF1;|PTHR33354;	0.7	42.3	1.7	33.7	2.3	5.4	0.7	5.1	1.2	-4.7	-3.9	DEG	early expressed	MIRSRLALIFLATIASTTSTQAIDWTFWNDDNDSTPSPASSDTYSETLSPETLTNMMGSDYLDRVKSLIYSGKGSDSDSDSGSLPDVGSSSGSISEPPASTASSSASSLDTDDDSSSTALSLAGSSGLDLVMPSMDEIATPSTAVTDFKSTYRNWVGPWSQSADSACYREAHFMKTCPSNYDRNELTNTCWTECPMDYPVECGMQCIQQNNDCGRENAAKISAVAMGALSMASFGVFGQLAKYGKKVSWAVVCANYLMAFVRAVIRFTRNQMVNEPQTSQEKLLLLLYQTNWVVADLPGTIYACSGRSTPASLQLTRQLMPTAQLLLLLVVSYDDEIIRSWERFKAFMKRANFTEAADQITEGEISSLETAMKQNSTCGDDLKTLTTQVWMTVDEYRQKNPKISKAELRLKMSESDLILYDIPTVTNNCMPKMISESTVATAYKTRETLRKTYTVMINDLIKSGKSDNGTSMAAKHNAYTWLRMSLFLASFGWDPTDLSTIFSEFLQTICGPTQFMGEVDDGNEAATLGMSALHKAFKNSTLSWTKKGDGAVIINFKSKDTKDVTVNIMSAGDKIDEVDLKAGGTAQWRSNITALGGKTLYLDRWRPGFLGLPGTGGGSLVLWVPISRHGGHLEVTAQLNVS*
g13162.t1	contig_29	558957	559094	-																															TMhelix;Region of a membrane-bound protein predicted to be embedded in the membrane.	0	0	0	0	0	0	0	0	0	0	0		constant	MAVLLEESPAKQRLVGHPAMLVPVLLVALAALQYLDLAATLLIAD*
g13163.t1	contig_29	559131	559397	+																orthogroup15982	Pc_CR1(1):Pc_CR2(0):Pc_CR3(1):Pc_CR4(0):Pc_CR5(1):Pc_CR6(0):Pc_CR7(1):Pc_CR8(1):Pc_CR9(0):Pc_CR10(1):Pc_CR11(0):Pc_CR12(0):Pc_CR13(1):Pc_LR1(1):Pc_LR2(0):Pc_MD1(1):Pc_MD2(0):Pc_MD3(0):Pi_RI1(0):Pi_RI2(0):Pi_RI3(1)	CR(8)LR(0)Md(1)Ri(1)					species			P. idaei private unfixed(1)	frameshift_variant&start_lost:371,SCRP370,SCRP376					0	0	0	0	0	0	0	0	0	0	0		constant	MSVSTTDGAKSVTNATAKSVGRGATESVFTSTAKSRSSAAAGFCASQTNIHLATQSSKRSKTVRGTTTYLERSKPSTTSPLSLSPPSS*
g13164.t1	contig_29	560391	561662	-																orthogroup57	Pc_CR1(24):Pc_CR2(23):Pc_CR3(18):Pc_CR4(20):Pc_CR5(28):Pc_CR6(19):Pc_CR7(28):Pc_CR8(32):Pc_CR9(25):Pc_CR10(26):Pc_CR11(28):Pc_CR12(21):Pc_CR13(33):Pc_LR1(26):Pc_LR2(22):Pc_MD1(24):Pc_MD2(19):Pc_MD3(24):Pi_RI1(20):Pi_RI2(24):Pi_RI3(18)	CR(14)LR(1)Md(3)Ri(3)					species	species private fixed(5)	missense_variant:371,SCRP370,SCRP376|missense_variant:371,SCRP370,SCRP376|missense_variant:371,SCRP370,SCRP376|missense_variant:371,SCRP370,SCRP376|missense_variant:371,SCRP370,SCRP376	species private fixed(1)	frameshift_variant:371,SCRP370,SCRP376				PF13843;Transposase IS4;IPR029526;PiggyBac transposable element-derived protein	0	0	0	0	0	0	0	0	0	0	0		constant	MLQDVYVSKLVAFSPGKQRWMKAKAYRPIGTAYIIGRVYRQVKKGKNASLFQIRRLDSHFQGAVEHISVGMVQLGIKNYIALTRVKNPDWRVLVRPDPKGEIDFEEDDLDEEVMLETFDPTELLPTSLAEVEAIRIMRLVPSGEVEAPSYLYQHSDGSMQTYLRPEFEHLFEHSASSSGFAYIPLYFWRQVLHETNKYAVVNKIRMQIPFTLDELMIFLGILFFMAMNDKDEYANYWGLQPEDLIFGGVSTSLDAIMTLHRFKLLRRSLCFIATPTTLDQDTAAHIRPLLNLLNITGGQYIHVGRDIALDEASVACRSSQGRHMIVYNLMKPTEKYHFRLYMVCCFTTWIALNYKLHCNRSDVMDRLSGVVDQVEAQNLREELEEVPKIRQHVLEVTRPLFEPTALSTWAITIPRCCYCRKFG*
g13165.t1	contig_29	562129	562311	-	Yes	Yes	Yes	Yes		Yes							Yes			orthogroup20992	Pc_CR1(1):Pc_CR2(0):Pc_CR3(0):Pc_CR4(0):Pc_CR5(0):Pc_CR6(0):Pc_CR7(0):Pc_CR8(1):Pc_CR9(0):Pc_CR10(0):Pc_CR11(0):Pc_CR12(0):Pc_CR13(0):Pc_LR1(0):Pc_LR2(0):Pc_MD1(0):Pc_MD2(0):Pc_MD3(0):Pi_RI1(0):Pi_RI2(0):Pi_RI3(0)	CR(2)LR(0)Md(0)Ri(0)					species,pathotype	apple private fixed(1);species private fixed(2)	missense_variant:62471,P295,R36_14|missense_variant:371,SCRP370,SCRP376|missense_variant:371,SCRP370,SCRP376							0	0	0	0	0	0	0	0	0	0	0		constant	MWLALWLVVVQELQVASVRWETTVLVAVVFSTKKLLWSAVHEDEVVVRVVAVRLGEWQGP*
g13166.t1	contig_29	566271	566688	-																orthogroup14276	Pc_CR1(1):Pc_CR2(1):Pc_CR3(1):Pc_CR4(0):Pc_CR5(1):Pc_CR6(0):Pc_CR7(2):Pc_CR8(0):Pc_CR9(1):Pc_CR10(2):Pc_CR11(2):Pc_CR12(1):Pc_CR13(0):Pc_LR1(0):Pc_LR2(1):Pc_MD1(2):Pc_MD2(0):Pc_MD3(1):Pi_RI1(0):Pi_RI2(0):Pi_RI3(0)	CR(9)LR(1)Md(2)Ri(0)														792.3	0	40.3	0	30.7	-9.6	-4.3	-9.6	-4.7	5.3	4.9	DEG	downregulated in planta (all)	MGGVVEDARRTRMSEETPKSTRIWAQTECWRISDSPPALLVEVHVSGECQRALQHLEEDVINESNS*
g13167.t1	contig_29	567311	568102	+															Homeodomain-like	orthogroup94	Pc_CR1(18):Pc_CR2(16):Pc_CR3(14):Pc_CR4(15):Pc_CR5(17):Pc_CR6(16):Pc_CR7(19):Pc_CR8(16):Pc_CR9(16):Pc_CR10(19):Pc_CR11(15):Pc_CR12(16):Pc_CR13(11):Pc_LR1(19):Pc_LR2(19):Pc_MD1(19):Pc_MD2(16):Pc_MD3(19):Pi_RI1(6):Pi_RI2(6):Pi_RI3(5)	CR(14)LR(1)Md(3)Ri(3)		Pc_gain or Pi_loss											PTHR19303:SF136;|SM00674;;IPR006600;HTH CenpB-type DNA-binding domain|PF03221;Tc5 transposase DNA-binding domain;IPR006600;HTH CenpB-type DNA-binding domain|SSF46689;;IPR009057;Homeodomain-like|PTHR19303;|G3DSA:1.10.10.60;;IPR009057;Homeodomain-like|PS51253;CENPB-type HTH domain profile.;IPR006600;HTH CenpB-type DNA-binding domain	0	0	0	0	0	0	0	0	0	0	0		constant	MLTAKKRNSYSLQFKLGVANEYKPNVVGHGFHALAKKLHVTSSMARQWCKLRYELTQSSKESRLATRSLRRMPGAGRIPEHRQLEQQLHDCVATRNKKGLRVEDKYIQLQALNIHRTLIENGAPPTDFRASSGWLDRFKGRYNVVSRRKTTTRTLPDNATDIYLQFIRKAQELIKEHHILPCNVINMDRVPRYFETEPKSLIATRGSREVLLRKGGSSHKRFTATFAITGDGQILTPHVLFSNIKKKPSCPPGILVDVNPREM*
g13168.t1	contig_29	568759	569019	+																orthogroup2533	Pc_CR1(2):Pc_CR2(1):Pc_CR3(1):Pc_CR4(1):Pc_CR5(2):Pc_CR6(1):Pc_CR7(2):Pc_CR8(2):Pc_CR9(1):Pc_CR10(2):Pc_CR11(1):Pc_CR12(0):Pc_CR13(2):Pc_LR1(1):Pc_LR2(2):Pc_MD1(2):Pc_MD2(1):Pc_MD3(2):Pi_RI1(2):Pi_RI2(1):Pi_RI3(2)	CR(13)LR(1)Md(3)Ri(3)					species			species private fixed(1)	frameshift_variant:371,SCRP370,SCRP376					0	0	1	0	0	0	0	0	0	0	0		constant	MQELEELELLFNDVYVASLRRGELAAGELELFAASRMHNCDIEVIKLNYDCKVISKYTYIADCATRSICVACIGPYFTLNVDRLHV*
g13169.t1	contig_29	569849	570481	+																orthogroup8634	Pc_CR1(1):Pc_CR2(1):Pc_CR3(1):Pc_CR4(1):Pc_CR5(1):Pc_CR6(1):Pc_CR7(1):Pc_CR8(1):Pc_CR9(1):Pc_CR10(1):Pc_CR11(1):Pc_CR12(1):Pc_CR13(1):Pc_LR1(1):Pc_LR2(1):Pc_MD1(1):Pc_MD2(1):Pc_MD3(1):Pi_RI1(1):Pi_RI2(1):Pi_RI3(1)	CR(14)LR(1)Md(3)Ri(3)					species			species private fixed(1);P. idaei private unfixed(1)	disruptive_inframe_deletion:371,SCRP370,SCRP376|inframe_deletion:371,SCRP370,SCRP376				Coil;	0	0	0	0	0	0	0	0	0	0	0		constant	MVGPVDKPPRKKLMARQRQLCLEVLRRERRVRQERRVRREEAKAEINEEKAQKTTGVPVKKKMAKETVTEGKKAAAKAKKRAAKAKQTTAAAKKTVAKEEKDMDPEAIETSSVLSTSDGEEVESVLTNMVTAVERTTGAATPTRIPDAGTGAVRPVSLASRGGTRNQVAVSNPRKRRCGILQDDNDDDDVIMLITSNISNLVASFVQHSC*
g13170.t1	contig_29	570645	570938	+																orthogroup15692	Pc_CR1(2):Pc_CR2(0):Pc_CR3(0):Pc_CR4(0):Pc_CR5(1):Pc_CR6(1):Pc_CR7(0):Pc_CR8(1):Pc_CR9(1):Pc_CR10(1):Pc_CR11(1):Pc_CR12(1):Pc_CR13(0):Pc_LR1(1):Pc_LR2(0):Pc_MD1(0):Pc_MD2(0):Pc_MD3(0):Pi_RI1(0):Pi_RI2(1):Pi_RI3(0)	CR(9)LR(0)Md(0)Ri(1)													Coil;	0	0	0	0	0	0	0	0	0	0	0		constant	MAEGAEECTRLKLDEDPDLQEEPEDDDDASNGCDVAGDWDSDWDVGSPTDEDLDSIPEELPDSIWSRVAKNKGALSAIRISGREYGTLCWRYPTQED*
g13171.t1	contig_29	573054	573332	+																orthogroup8635	Pc_CR1(1):Pc_CR2(1):Pc_CR3(1):Pc_CR4(1):Pc_CR5(1):Pc_CR6(1):Pc_CR7(1):Pc_CR8(1):Pc_CR9(1):Pc_CR10(1):Pc_CR11(1):Pc_CR12(1):Pc_CR13(1):Pc_LR1(1):Pc_LR2(1):Pc_MD1(1):Pc_MD2(1):Pc_MD3(1):Pi_RI1(1):Pi_RI2(1):Pi_RI3(1)	CR(14)LR(1)Md(3)Ri(3)					species			P. idaei private unfixed(2)	frameshift_variant:371,SCRP370,SCRP376|frameshift_variant:371,SCRP370,SCRP376					0.3	0	0	0	0	0	0	0	0	0	0		constant	MFVDSKYLCSIARAPSKKTRFEIWHEDWENGNDIPRSLLLEHKLRTRPPPAHPGKKRARTAPARLDVSGDDEDGSAAQNARAGSSDERVVDN*
g13172.t1	contig_29	574761	575339	-																orthogroup8636	Pc_CR1(1):Pc_CR2(1):Pc_CR3(1):Pc_CR4(1):Pc_CR5(1):Pc_CR6(1):Pc_CR7(1):Pc_CR8(1):Pc_CR9(1):Pc_CR10(1):Pc_CR11(1):Pc_CR12(1):Pc_CR13(1):Pc_LR1(1):Pc_LR2(1):Pc_MD1(1):Pc_MD2(1):Pc_MD3(1):Pi_RI1(1):Pi_RI2(1):Pi_RI3(1)	CR(14)LR(1)Md(3)Ri(3)					species	species private fixed(7)	missense_variant:371,SCRP370,SCRP376|missense_variant:371,SCRP370,SCRP376|missense_variant:371,SCRP370,SCRP376|missense_variant:371,SCRP370,SCRP376|missense_variant:371,SCRP370,SCRP376|missense_variant:371,SCRP370,SCRP376|missense_variant:371,SCRP370,SCRP376						TMhelix;Region of a membrane-bound protein predicted to be embedded in the membrane.|Coil;	0	0	0	0	0	0	0	0	0	0	0		constant	MVKNGRRGVAKYWNGLHVEWKRTVGRSGVVIRANWSVSLLIADLVFYTVLFIYEGIEIVCQWWFGVGVVLVAVNYCYLCEEGVLKGEVLILNHQVVLLSIGTVMTGVLSKIWSLFEKDGRSPKEIVSDGFAEWCSQMKEMGQVENLSQEFWRLDDAVPTSKKKIVRTRNAAQAEKRALQSKMREAGRASEAR*
g13173.t1	contig_29	576564	577022	+																orthogroup12221	Pc_CR1(1):Pc_CR2(1):Pc_CR3(1):Pc_CR4(1):Pc_CR5(1):Pc_CR6(1):Pc_CR7(1):Pc_CR8(1):Pc_CR9(1):Pc_CR10(1):Pc_CR11(1):Pc_CR12(1):Pc_CR13(1):Pc_LR1(1):Pc_LR2(1):Pc_MD1(1):Pc_MD2(1):Pc_MD3(1):Pi_RI1(1):Pi_RI2(0):Pi_RI3(1)	CR(14)LR(1)Md(3)Ri(2)					species,pathotype	species private fixed(5);apple private fixed(1);crown rot private fixed(1)	missense_variant:371,SCRP370,SCRP376|missense_variant:17-21,62471,P295,R36_14|missense_variant:17-21,371,62471,P295,R36_14,SCRP370,SCRP376|missense_variant:371,SCRP370,SCRP376|missense_variant:371,SCRP370,SCRP376|missense_variant:371,SCRP370,SCRP376|missense_variant:371,SCRP370,SCRP376							0	0	0	0	0	0	0	0	0	0	0		constant	MLMDPADSDSESRDEITATWAESQLEEAYNRNELQSFLAKNPVMKSLLPGMTGLMNGPVASSPEATNKLDTAKATLRLLKEDGITVGSCKAHDLFDLGLEVMQTALLELFERPRVLVGESPVLTEPSVKAAVRHLWDPCRRLVHRSTHPTHL*
g13174.t1	contig_29	577110	577289	-																																0	0	0	0	0	0	0	0	0	0	0		constant	MSVSRNSGTRTGVAIGVSCVARCSFRKRSVAELKNVCSLSGSSPGRAPTASGGSVVASS*
g13175.t1	contig_29	578079	578366	-																orthogroup22	Pc_CR1(56):Pc_CR2(42):Pc_CR3(43):Pc_CR4(44):Pc_CR5(51):Pc_CR6(45):Pc_CR7(50):Pc_CR8(48):Pc_CR9(45):Pc_CR10(48):Pc_CR11(39):Pc_CR12(41):Pc_CR13(17):Pc_LR1(51):Pc_LR2(49):Pc_MD1(57):Pc_MD2(44):Pc_MD3(53):Pi_RI1(43):Pi_RI2(48):Pi_RI3(48)	CR(14)LR(1)Md(3)Ri(3)														0	0	0	0	0	0	0	0	0	0	0		constant	MDLTASAIHEEAPVRRVTFLPVPLTLQPLPIVENVVSVWATMGALLERSPDVRRSLIVARLLRWRDLIRRRSIWILRRGSLRWGLTFCSGQVNPA*
g13176.t1	contig_29	578946	579323	+																orthogroup2058	Pc_CR1(2):Pc_CR2(2):Pc_CR3(2):Pc_CR4(2):Pc_CR5(2):Pc_CR6(2):Pc_CR7(2):Pc_CR8(2):Pc_CR9(2):Pc_CR10(2):Pc_CR11(2):Pc_CR12(2):Pc_CR13(2):Pc_LR1(2):Pc_LR2(2):Pc_MD1(2):Pc_MD2(2):Pc_MD3(2):Pi_RI1(0):Pi_RI2(0):Pi_RI3(1)	CR(14)LR(1)Md(3)Ri(1)		Pc_gain or Pi_loss												0	0	0	0	0	0	0	0	0	0	0		constant	MWAGEMSGHDAILGMDGMVPAGIRLDLADGTLCLPDEVRIQLTGRRPLYGEHVCSVEPERMTSVDAAQSLEVPLCPEPSETLWLTRGERWVSTVVKGPGKRLYLRITNGSDRTMCLSALSNWGCG*
g13177.t1	contig_29	579604	579774	-																orthogroup20993	Pc_CR1(1):Pc_CR2(0):Pc_CR3(0):Pc_CR4(0):Pc_CR5(0):Pc_CR6(0):Pc_CR7(0):Pc_CR8(1):Pc_CR9(0):Pc_CR10(0):Pc_CR11(0):Pc_CR12(0):Pc_CR13(0):Pc_LR1(0):Pc_LR2(0):Pc_MD1(0):Pc_MD2(0):Pc_MD3(0):Pi_RI1(0):Pi_RI2(0):Pi_RI3(0)	CR(2)LR(0)Md(0)Ri(0)														0	0	0	0	0	0	0	0	0	0	0		constant	MTLPIHLAVSSSPVAAANWWDLLIRSWLLGLLDFVSLRRSRILLGRMFCSLRALVS*
g13178.t1	contig_29	580263	580508	+																orthogroup14278	Pc_CR1(1):Pc_CR2(1):Pc_CR3(1):Pc_CR4(1):Pc_CR5(1):Pc_CR6(1):Pc_CR7(1):Pc_CR8(1):Pc_CR9(1):Pc_CR10(1):Pc_CR11(1):Pc_CR12(0):Pc_CR13(1):Pc_LR1(1):Pc_LR2(1):Pc_MD1(1):Pc_MD2(0):Pc_MD3(1):Pi_RI1(0):Pi_RI2(0):Pi_RI3(0)	CR(13)LR(1)Md(2)Ri(0)													PTHR10178;|SSF56672;|PTHR10178:SF302;	0	0	0	0	0	0	0	0	0	0	0		constant	MVYLMPLSNDLLEDVDKVLWFCSLDMASGLWVVRMTDRAHEISAFITPLGLYEWLRMTYGLKIDLPAIFGYRAIRLSSDLE*
g13179.t1	contig_29	581726	581953	+																orthogroup13154	Pc_CR1(1):Pc_CR2(0):Pc_CR3(0):Pc_CR4(0):Pc_CR5(3):Pc_CR6(0):Pc_CR7(1):Pc_CR8(1):Pc_CR9(0):Pc_CR10(0):Pc_CR11(1):Pc_CR12(0):Pc_CR13(0):Pc_LR1(0):Pc_LR2(1):Pc_MD1(3):Pc_MD2(0):Pc_MD3(1):Pi_RI1(2):Pi_RI2(2):Pi_RI3(2)	CR(5)LR(1)Md(2)Ri(3)														0	0	0	0	0	0	0	0	0	0	0		constant	MCGDPSLVIRQMRGEIECKAPGLTPFRQRALDRLRSWSTHELLHVKREWNQSADQLGSTALQQQKGAANTAETDW*
g13180.t1	contig_29	582734	582877	+																															G3DSA:3.30.420.10;;IPR012337;Ribonuclease H-like domain	0	0	0	0	0	0	0	0	0	0	0		constant	MSDFFHAFNRIVEQRQGAAIAYRPQANGTSERVVQTLTRALKMYIAE*
g13181.t1	contig_29	584263	584532	-																orthogroup654	Pc_CR1(3):Pc_CR2(4):Pc_CR3(3):Pc_CR4(3):Pc_CR5(4):Pc_CR6(3):Pc_CR7(4):Pc_CR8(4):Pc_CR9(4):Pc_CR10(4):Pc_CR11(3):Pc_CR12(4):Pc_CR13(2):Pc_LR1(4):Pc_LR2(4):Pc_MD1(5):Pc_MD2(3):Pc_MD3(3):Pi_RI1(3):Pi_RI2(5):Pi_RI3(5)	CR(14)LR(1)Md(3)Ri(3)					species,pathotype	apple private unfixed(1);species private fixed(1)	missense_variant:R36_14|missense_variant:371,SCRP370,SCRP376							0	0	0	0	0	0	0	0	0	0	0		constant	MRVSEDAAPGDVLATPVDPLTFEDGGWFAHLVRIYLTYEDEDRHAHWDSTHAFPISIAKRRQSRYLSGFYTNRKQRRSRAGPRWKVFLQ*
g13182.t1	contig_29	586011	586784	+																orthogroup14279	Pc_CR1(1):Pc_CR2(1):Pc_CR3(1):Pc_CR4(1):Pc_CR5(1):Pc_CR6(1):Pc_CR7(1):Pc_CR8(1):Pc_CR9(1):Pc_CR10(1):Pc_CR11(1):Pc_CR12(0):Pc_CR13(0):Pc_LR1(1):Pc_LR2(1):Pc_MD1(1):Pc_MD2(1):Pc_MD3(1):Pi_RI1(0):Pi_RI2(0):Pi_RI3(0)	CR(12)LR(1)Md(3)Ri(0)					species	species private fixed(4)	missense_variant:371,SCRP370,SCRP376|stop_gained:371,SCRP370,SCRP376|missense_variant:371,SCRP370,SCRP376|missense_variant:371,SCRP370,SCRP376|missense_variant:371,SCRP370,SCRP376							0	0	0	0	0	0	0	0	0	0	0		constant	MHLPFEIGLALSESRSQNSMCCRSATALSRSDRVCAKQTSMTTRRREASGDATPTLPAEVAATSEFLDRRSGSGSPRQLRSTGFVDCDDGGGRLRSLWSCRDVPEMRFCSPLTQLEMTPAARDRSGAGRRARTETQHSRRQEFAVQVGLAPTSGQVSMFVRSRGSSGGFGAPLCKRPRHGGRLTKREPQRNWGLESRRQPWERLPKEVTPATLTLGEPSVEARSTVVDSLGDLSELLRTGEPGSDTERVDKSGEFVR*
g13183.t1	contig_29	589086	591014	-	Yes	Yes	Yes	Yes		Yes										orthogroup44	Pc_CR1(32):Pc_CR2(27):Pc_CR3(27):Pc_CR4(29):Pc_CR5(27):Pc_CR6(26):Pc_CR7(32):Pc_CR8(30):Pc_CR9(25):Pc_CR10(28):Pc_CR11(25):Pc_CR12(31):Pc_CR13(38):Pc_LR1(26):Pc_LR2(28):Pc_MD1(27):Pc_MD2(30):Pc_MD3(25):Pi_RI1(28):Pi_RI2(26):Pi_RI3(25)	CR(14)LR(1)Md(3)Ri(3)													PTHR33354:SF1;|PTHR33354;	0.7	25.3	57.7	42	66	4.7	5.8	5.4	6	1.2	0.7	DEG	upregulated in planta (all)	MIRSRLALVFLAAIASTTSTQAIDWTFWNDDDDSTPSPASSDTYSETLSPETLTNMMGSDYLDRVKSLIYSGKGSDSDSDSGSLPDVGSSSGSTSEPPASSASSSASSLDTDDESSSTALSLAGSSGLELAMPSMDEIATPSTAVTDIKSTYRNWVGPWSQSADSACYREAHFMKTCPSNYDRNELTNTCWTECPMDYPVECGMQCIQQNNDCGRENAAKISAVAMGALSMASFGVFGQLAKYGKKVSWAVTCANYLMVFVRAVIRFTRNQMTNEPETSQAKLLLLLYQTNYVVADLPATIIACSGRSTPASLQLTRQIMPTAQFVLLLVLSYDDQILESWEKFKAFMKRANFTEAADQITQGEISSLETGMKQNSTCGEDLTTLTNRVWMTVDEHRQKNPKISEAELRLKMSESDLVMYDIPTVTNNCMTKMIAESTLATAYKTRDTLRKTYGVMINDLIDSGKSDNGTSMAAKHNAYTWLRNALFFASFGWDPTDLSTIFSEFLQTICGPTQFMGEVDDGNEAATLGMSALHKAFKNSTLSWTKKGDGGVIINFKSKDTKDVTINIMSGGDKIDEVDLKAGGTAQWRANITALGGKTLYLDRWRPGLFGLPGTGGGSLVLWVPISRQGGHLELTAQLNVS*
g13184.t1	contig_29	596125	596658	-																orthogroup57	Pc_CR1(24):Pc_CR2(23):Pc_CR3(18):Pc_CR4(20):Pc_CR5(28):Pc_CR6(19):Pc_CR7(28):Pc_CR8(32):Pc_CR9(25):Pc_CR10(26):Pc_CR11(28):Pc_CR12(21):Pc_CR13(33):Pc_LR1(26):Pc_LR2(22):Pc_MD1(24):Pc_MD2(19):Pc_MD3(24):Pi_RI1(20):Pi_RI2(24):Pi_RI3(18)	CR(14)LR(1)Md(3)Ri(3)					species	species private fixed(1)	missense_variant:371,SCRP370,SCRP376							1.7	0	1.3	0	1	-0.7	-0.3	-0.7	-0.7	0.4	0		constant	MKAKVYRWAGTTYIIGRVCRQVKKGKNASLFHLKWIDSQFQNAVEHVSVGVVQRGINNYVSLMRSKNQEWTELVEPDSFDEIDVDSDSELEEAETFEMFDPGELLPTSLAEIETIKSMRFVPSTEMEAPSYLYEHLNSSTRMAKCRRSSCGVRLIFIRRATYAQVMRRLSRSNKRAI*
g13185.t1	contig_29	599103	599882	+	Yes	Yes		Yes	Yes											orthogroup1610	Pc_CR1(2):Pc_CR2(1):Pc_CR3(2):Pc_CR4(2):Pc_CR5(2):Pc_CR6(2):Pc_CR7(2):Pc_CR8(2):Pc_CR9(2):Pc_CR10(2):Pc_CR11(2):Pc_CR12(2):Pc_CR13(3):Pc_LR1(2):Pc_LR2(2):Pc_MD1(1):Pc_MD2(2):Pc_MD3(2):Pi_RI1(2):Pi_RI2(2):Pi_RI3(3)	CR(14)LR(1)Md(3)Ri(3)					population,species	species private fixed(4);crown rot private unfixed(1)	missense_variant:371,SCRP370,SCRP376|missense_variant:371,SCRP370,SCRP376|missense_variant:371,SCRP370,SCRP376|missense_variant:371,SCRP370,SCRP376|missense_variant:11-40,12420,15_13,15_7,404,4040,415,416						PTHR10108;|SSF53335;;IPR029063;S-adenosyl-L-methionine-dependent methyltransferase|G3DSA:3.40.50.150;;IPR029063;S-adenosyl-L-methionine-dependent methyltransferase|PF13489;Methyltransferase domain|TMhelix;Region of a membrane-bound protein predicted to be embedded in the membrane.|PTHR10108:SF714;	309.3	260.3	284.3	216.7	274.7	-0.2	-0.1	-0.5	-0.2	0.1	0.3		constant	MAPLWRRPSVLLGGAALYAGVTFATYVTLYDPKKRADNAATPAVNDARRLQVFDMNASKYDKEVDWDERLTGISLMRRFLLGKARGQVLEVAAGTGRNLAFYPATAKVVLTDFSRGMLDQVPKTQQQRLASCELQVMSAGELTFPDEHFDTVVDTFGLCSMDDPVRTLQEMQRVCKKDGGSILLLEHGQSNYTWLSGILDKFADLHAQKWGCHWNRDILALVEQAGLEVESVDRVHFGTTYYIVAKPQPRPGREQKKDE*
g13186.t1	contig_29	601497	603425	-	Yes	Yes	Yes	Yes		Yes										orthogroup44	Pc_CR1(32):Pc_CR2(27):Pc_CR3(27):Pc_CR4(29):Pc_CR5(27):Pc_CR6(26):Pc_CR7(32):Pc_CR8(30):Pc_CR9(25):Pc_CR10(28):Pc_CR11(25):Pc_CR12(31):Pc_CR13(38):Pc_LR1(26):Pc_LR2(28):Pc_MD1(27):Pc_MD2(30):Pc_MD3(25):Pi_RI1(28):Pi_RI2(26):Pi_RI3(25)	CR(14)LR(1)Md(3)Ri(3)													PTHR33354:SF1;|PTHR33354;	0	0	3.7	1.3	5	0	1.9	0.4	2.3	1.9	1.9	DEG	upregulated in planta (some)	MIRSRLALVFLAAIASTTSTQAIDWTFWNDDDDSTPSPASSDTYSETLSPETLTNMMGSDYLDRVKSLIYSGKGSDSDSDSGSLPDVGSSSGSISEPPASTASSSASSLDTDDDSSSTALSLAGSSGLELAMPSMDEIATPSTAVTDFKSTYRNWVGPWRQSSDSACYREAHFMKTCPSNYDRNELTNTCWTECPMDYPVECGMQCTQQNNDCGRENAAKISAVAMSALSMATFGVFGQLAKYGKHVTWAVRCANYMMVFVRAVVRFTRNQMVLEPETSQAKLLLLLYQTNYVVSDLPATIYACSGRTVPAGLQLTRRLVRTAQLVLQLVITYDDEIIKSWEKFKAFMKRANFTEAADQLTEGEISSLETGMKQNSTCGDDLKTLTTQVWMTVDEYRQKNPKISKAELRLKMSESDLILYDIPTVTNNCMTKMISESTAATAYKTRDTLRKTYGVMINDLIDSGKSDNGTSMAAKHNAYVWIDYAFTLLSYGWEPTDLSTLFGEFLQTICGPTQFMGEVDDGNEAATLGMSALHKAFKNSTLSWTKKGDGGVIINFKSKDTKDVTINIMSGGDKIDEVDLKAGGTAQWRANITALGGKTLYLDRWRPGLFGLPGTGGGSLVLWVPISRQGGHLELTAQLNVS*
g13187.t1	contig_29	606468	607259	-	Yes	Yes		Yes	Yes								Yes			orthogroup1610	Pc_CR1(2):Pc_CR2(1):Pc_CR3(2):Pc_CR4(2):Pc_CR5(2):Pc_CR6(2):Pc_CR7(2):Pc_CR8(2):Pc_CR9(2):Pc_CR10(2):Pc_CR11(2):Pc_CR12(2):Pc_CR13(3):Pc_LR1(2):Pc_LR2(2):Pc_MD1(1):Pc_MD2(2):Pc_MD3(2):Pi_RI1(2):Pi_RI2(2):Pi_RI3(3)	CR(14)LR(1)Md(3)Ri(3)													G3DSA:3.40.50.150;;IPR029063;S-adenosyl-L-methionine-dependent methyltransferase|PTHR10108;|SSF53335;;IPR029063;S-adenosyl-L-methionine-dependent methyltransferase|PF13489;Methyltransferase domain|TMhelix;Region of a membrane-bound protein predicted to be embedded in the membrane.|PTHR10108:SF714;	42	30.7	65.3	35	46	-0.5	0.6	-0.3	0.1	1.1	0.4		constant	MAPLWRRPSVLLGGAALYAGVTFATYVTLYDPKKRADNAATPAVNDARRLQVFDMNASKYDKEVDWDERLTGISLMRRFLLGKARGQVLETSAAGCWTRCRKRSSSGWPAANSKVMSAGELTFPDEHFDTVVDTFGLCSMDDPVRTLQEMQRVCKKDGGSILLLEHGQSNYTWLSGILDKFADLHAQKWGCHWNRDILALVELTRLEAWLRAAEGRVIRCVE*
g13188.t1	contig_29	609759	609878	-																																133.3	131.7	145.3	80.7	110.7	0	0.1	-0.7	-0.3	0.1	0.5		constant	MSRTHGNLLKDVPTKVQGYIEEVEDEALTEASLPPSDAS*
g13189.t1	contig_29	610176	610562	-																orthogroup12316	Pc_CR1(1):Pc_CR2(1):Pc_CR3(1):Pc_CR4(1):Pc_CR5(1):Pc_CR6(1):Pc_CR7(1):Pc_CR8(1):Pc_CR9(1):Pc_CR10(1):Pc_CR11(1):Pc_CR12(1):Pc_CR13(1):Pc_LR1(1):Pc_LR2(1):Pc_MD1(1):Pc_MD2(1):Pc_MD3(1):Pi_RI1(1):Pi_RI2(1):Pi_RI3(0)	CR(14)LR(1)Md(3)Ri(2)					species	species private fixed(3);leather rot variant(1)	missense_variant:371,SCRP370,SCRP376|missense_variant:371,SCRP370,SCRP376|missense_variant:371,SCRP370,SCRP376|missense_variant:17-21|start_lost:371,SCRP370,SCRP376							10.7	60.3	96	30.7	70.3	2.5	3.2	1.5	2.7	0.7	1.2	DEG	upregulated in planta (some)	MDILQVLRALLIEYKLDAKEWPYLLPIVQASVNHTPVDSLGQHSPIELFLGLPAQSALDMVAAKVDEETAVRPGNIGDDTTEYPANLRESLQVMHQTVVDRKGRKRLQVRARSKAPPCNFDVGDYVLG*
g13190.t1	contig_29	611251	611865	-																orthogroup13092	Pc_CR1(1):Pc_CR2(1):Pc_CR3(1):Pc_CR4(1):Pc_CR5(1):Pc_CR6(1):Pc_CR7(1):Pc_CR8(1):Pc_CR9(1):Pc_CR10(1):Pc_CR11(1):Pc_CR12(1):Pc_CR13(0):Pc_LR1(1):Pc_LR2(2):Pc_MD1(1):Pc_MD2(1):Pc_MD3(1):Pi_RI1(0):Pi_RI2(0):Pi_RI3(0)	CR(13)LR(1)Md(3)Ri(0)		B2_gain			species	species private fixed(3)	missense_variant:371,SCRP370,SCRP376|missense_variant:371,SCRP370,SCRP376|missense_variant:371,SCRP370,SCRP376|start_lost:371,SCRP370,SCRP376	P. idaei private unfixed(1)	frameshift_variant:371,SCRP370,SCRP376				SSF56672;	6.7	40	37.7	42.3	31	2.6	2.5	2.7	2.2	-0.1	-0.4	DEG	upregulated in planta (all)	MWCGRLVSGRNVRHDPARLHALSALSLPPTIAALQQFLYATNWLTPKLDGHVKAVGWRNKNALQAGIDWTDAEHAGFEEVRQLIAASVPQHFVSNDAELCVLLDVSHGGWGLIVSQVKVWKENTPVHEQDHHRLVCKGCLFKRLSLNWSIVEKEAYTLVKACKDFKYLLQRKNGLKMFTDHVSLLNIVNPSREIKRHVSNKLQR*
g13191.t1	contig_29	612024	612224	-																orthogroup13921	Pc_CR1(1):Pc_CR2(1):Pc_CR3(1):Pc_CR4(1):Pc_CR5(1):Pc_CR6(1):Pc_CR7(1):Pc_CR8(1):Pc_CR9(1):Pc_CR10(1):Pc_CR11(1):Pc_CR12(1):Pc_CR13(0):Pc_LR1(1):Pc_LR2(1):Pc_MD1(1):Pc_MD2(1):Pc_MD3(1):Pi_RI1(0):Pi_RI2(0):Pi_RI3(0)	CR(13)LR(1)Md(3)Ri(0)													SSF56672;	17.3	60.3	43.3	24.3	42.7	1.8	1.3	0.5	1.3	-0.5	0.8		constant	MPNLDAALDQVSGSYGLTRFDLMKGFWQMPLHPELQEVISFMTEASVFTPLRVSQGAMDSSVHFQN*
g13192.t1	contig_29	612746	614495	-															Zinc finger, CCHC-type	orthogroup4398	Pc_CR1(2):Pc_CR2(1):Pc_CR3(1):Pc_CR4(1):Pc_CR5(1):Pc_CR6(1):Pc_CR7(1):Pc_CR8(1):Pc_CR9(1):Pc_CR10(1):Pc_CR11(1):Pc_CR12(1):Pc_CR13(1):Pc_LR1(1):Pc_LR2(1):Pc_MD1(1):Pc_MD2(1):Pc_MD3(1):Pi_RI1(1):Pi_RI2(1):Pi_RI3(1)	CR(14)LR(1)Md(3)Ri(3)													Coil;|G3DSA:4.10.60.10;;IPR001878;Zinc finger, CCHC-type	0.7	0	2	0	1.7	0	1	0	0.7	1	0.7		constant	MTTNKCLVEKLNGKLLSKVRVVQETANLSGCLLGEVMAYVVYADNRSITKAAEKFDEKLLAKLQHKFYKESAGMKSQREGTKRGAVREPHAQKKEATVKRGKERDSEAQHKATAQGPRNGCLSCKGLHWVKDCPNLTETQRKEVLDRLQEKKNKASEDRDTHTLHRPDWTNIPAPIVEELQALQPSLQIEQMAEPIVANLADGTPVDCATKLRGDLQLVTSAGTVNVSGVECLVLPTGRDEVLLGD*
g13193.t1	contig_29	614666	616021	-																orthogroup2485	Pc_CR1(2):Pc_CR2(1):Pc_CR3(1):Pc_CR4(1):Pc_CR5(2):Pc_CR6(1):Pc_CR7(2):Pc_CR8(2):Pc_CR9(1):Pc_CR10(2):Pc_CR11(2):Pc_CR12(2):Pc_CR13(3):Pc_LR1(2):Pc_LR2(2):Pc_MD1(2):Pc_MD2(2):Pc_MD3(2):Pi_RI1(0):Pi_RI2(0):Pi_RI3(0)	CR(14)LR(1)Md(3)Ri(0)		Pc_gain or Pi_loss											Coil;	0	0	0	0	0.3	0	0	0	0	0	0		constant	MFRPVDGVKRYLENLEDLRRKLANMNATISGALGAGNLEPDFDVVLNTLRGKAEMPESIVHHVKSDDQRPVKAMKAKPCDKQQPKKKPPTSGALGAVAVATPVGSKYFPLIQDKAS*
g13194.t1	contig_29	623399	623779	-																orthogroup44	Pc_CR1(32):Pc_CR2(27):Pc_CR3(27):Pc_CR4(29):Pc_CR5(27):Pc_CR6(26):Pc_CR7(32):Pc_CR8(30):Pc_CR9(25):Pc_CR10(28):Pc_CR11(25):Pc_CR12(31):Pc_CR13(38):Pc_LR1(26):Pc_LR2(28):Pc_MD1(27):Pc_MD2(30):Pc_MD3(25):Pi_RI1(28):Pi_RI2(26):Pi_RI3(25)	CR(14)LR(1)Md(3)Ri(3)													PTHR33354;	0	0	0	0	0	0	0	0	0	0	0		constant	MGEIDDGTEDATLGLNPPAESFKGSSSSWTKVGDGAVIINFTSSDTKDVTVNIMSGGDKIEEVDVKARGTAQWTSNITFLGGKTLYLDRWRPGFLGFPGTEVARSSCGYESVSGGHLELEVKINVS*
g13195.t1	contig_29	623834	624753	-																orthogroup44	Pc_CR1(32):Pc_CR2(27):Pc_CR3(27):Pc_CR4(29):Pc_CR5(27):Pc_CR6(26):Pc_CR7(32):Pc_CR8(30):Pc_CR9(25):Pc_CR10(28):Pc_CR11(25):Pc_CR12(31):Pc_CR13(38):Pc_LR1(26):Pc_LR2(28):Pc_MD1(27):Pc_MD2(30):Pc_MD3(25):Pi_RI1(28):Pi_RI2(26):Pi_RI3(25)	CR(14)LR(1)Md(3)Ri(3)													PTHR33354:SF1;|PTHR33354;	0	0	0	0	0	0	0	0	0	0	0		constant	MPDGVPTRVWHGMRPQNSDCGLEVASKVSALAMAVLGTATFGVIGEMVKLGKKLTWAVKCTNQLLLVMRGIIRYVRNVKTEDPQTSQQKLLLMLYQTNNVVTDLPMVIYACMGKNIPSTLRLTQIVLATAQWMLLQALATTMTLSRPGQGSRAFMKGANFTEAAEEITEGEIASLETAMQQNSSCAGELEVFEESCLDDPSNDESDLVLYDVANSNNNCMQQLISESSVETAYKTREALRKTFGVIINDLVKSGKSDNGTSLDEKAAAYKWIDHGPLDYFRFDDRPD*
g13196.t1	contig_29	626758	628574	+																orthogroup8637	Pc_CR1(1):Pc_CR2(1):Pc_CR3(1):Pc_CR4(1):Pc_CR5(1):Pc_CR6(1):Pc_CR7(1):Pc_CR8(1):Pc_CR9(1):Pc_CR10(1):Pc_CR11(1):Pc_CR12(1):Pc_CR13(1):Pc_LR1(1):Pc_LR2(1):Pc_MD1(1):Pc_MD2(1):Pc_MD3(1):Pi_RI1(1):Pi_RI2(1):Pi_RI3(1)	CR(14)LR(1)Md(3)Ri(3)					population,species,pathotype	species private fixed(4);crown rot private fixed(1);crown rot private unfixed(1)	missense_variant:371,SCRP370,SCRP376|missense_variant:371,SCRP370,SCRP376|missense_variant:371,SCRP370,SCRP376|missense_variant:371,SCRP370,SCRP376|missense_variant:17-21,371,62471,P295,R36_14,SCRP370,SCRP376|missense_variant:11-40,12420,15_13,15_7,17-21,371,404,4040,415,416,62471,P295,R36_14,SCRP370,SCRP376	P. idaei private unfixed(1)	inframe_insertion:371,SCRP370,SCRP376				PTHR13489;;IPR019140;Mini-chromosome maintenance complex-binding protein|PF09739;Mini-chromosome maintenance replisome factor;IPR019140;Mini-chromosome maintenance complex-binding protein|PTHR13489:SF0;	38.7	26.3	7.7	27	9.3	-0.6	-2.3	-0.5	-2.1	-1.8	-1.5	DEG	downregulated in planta (some)	MLDLSSLLSTSRDVSAVPVLDEAAFRLGTYRDGSVLKFRGVVRDVQDPELVLLGDEAPALTVGDAVRQQLVERVPLTVTLFPHVSDWSTRAFRDVSVVDKSIQSDGRCSVSERPLTSKRSSVAMDEQTNDVCGQDQDESHVKKSKAVVQQQQGEEALLVPQAVNIYVYDGQYEDTPLDAFKVNEAFEFVGILDLMVPGTATKKDDTETVLSAKQLEELQISDCIDEVQRTGRSGVVLHCCRANSLQSVHHVRPHESREFYEQIHESNDSRTKFCRDEWSKLGQEADIAAVRLQIVQYLAQTVRGDTLAAEYLLLGLLSHVYSRADPSTPLGNLSINLALDKSSTEEQKTAFITAVEKTLTSLMPMVARVDLSLKELNSTKFMPHKDYEREMLLSGVLQVANGTTMLVNETVLSAGQLNDQGVKNIAALQSLVDKMLLPYDFHFYNMDFPQDVAVVTVSEGKSILPVTVAVPVVADSNVTEELPEEQVLECFRLFLCVLRSFVVTIGNEEAEMAEKHYVECRKTEQKVALEDLHRWLRLARLVALSRGEGQISKDSWDAMLALETHRLARLPSDNPRSA*
g13197.t1	contig_29	628681	629052	-																orthogroup8638	Pc_CR1(1):Pc_CR2(1):Pc_CR3(1):Pc_CR4(1):Pc_CR5(1):Pc_CR6(1):Pc_CR7(1):Pc_CR8(1):Pc_CR9(1):Pc_CR10(1):Pc_CR11(1):Pc_CR12(1):Pc_CR13(1):Pc_LR1(1):Pc_LR2(1):Pc_MD1(1):Pc_MD2(1):Pc_MD3(1):Pi_RI1(1):Pi_RI2(1):Pi_RI3(1)	CR(14)LR(1)Md(3)Ri(3)					species	species private fixed(1)	missense_variant:371,SCRP370,SCRP376						SM00960;;IPR004942;Roadblock/LAMTOR2 domain|G3DSA:3.30.450.30;|PIRSF009998;;IPR016561;Dynein light chain roadblock-type 1/2|PF03259;Roadblock/LC7 domain;IPR004942;Roadblock/LAMTOR2 domain|SSF103196;|PTHR10779;	346.3	24	193.3	3	98.7	-3.9	-0.8	-6.9	-1.8	3	5	DEG	downregulated in planta (some)	MSEVEETLERIKNHKGVEGYVIADRNGNVLRRHPQMQVAEAEKYALYMKELTTKARGVVRDLNPKNDLQYMRIRVKKLELLIAHEKDFLVVVIQRWTPTTG*
g13198.t1	contig_29	631491	631901	+																orthogroup44	Pc_CR1(32):Pc_CR2(27):Pc_CR3(27):Pc_CR4(29):Pc_CR5(27):Pc_CR6(26):Pc_CR7(32):Pc_CR8(30):Pc_CR9(25):Pc_CR10(28):Pc_CR11(25):Pc_CR12(31):Pc_CR13(38):Pc_LR1(26):Pc_LR2(28):Pc_MD1(27):Pc_MD2(30):Pc_MD3(25):Pi_RI1(28):Pi_RI2(26):Pi_RI3(25)	CR(14)LR(1)Md(3)Ri(3)													PTHR33354;	0	0	0	0	0	0	0	0	0	0	0		constant	MGEIDDGDEAATLGLNTIDKAFNGSTSSWKRVGDGAVIINLSSSDTKEVKVNIHSGGEKIDEVLVSAGGIASWRANTTTLGGKTLYLDRWRSNILGLPGTGGGSLELWVPNASKGSHLELNVKLNVSYVGLCFSLC*
g13199.t1	contig_29	638248	640014	+	Yes	Yes	Yes	Yes	Yes											orthogroup44	Pc_CR1(32):Pc_CR2(27):Pc_CR3(27):Pc_CR4(29):Pc_CR5(27):Pc_CR6(26):Pc_CR7(32):Pc_CR8(30):Pc_CR9(25):Pc_CR10(28):Pc_CR11(25):Pc_CR12(31):Pc_CR13(38):Pc_LR1(26):Pc_LR2(28):Pc_MD1(27):Pc_MD2(30):Pc_MD3(25):Pi_RI1(28):Pi_RI2(26):Pi_RI3(25)	CR(14)LR(1)Md(3)Ri(3)													TMhelix;Region of a membrane-bound protein predicted to be embedded in the membrane.|PTHR33354;|PTHR33354:SF1;	1.7	1	0.3	0	0	-0.7	-0.7	-0.7	-0.7	0	0		constant	MARSSVAFILLVMLISITGTVAVDWTFLKDDSGSTSSSSSLVNTPSKTPRAESSGTSLLDTPSALDLASGSSSFDSEALLEKYATPATAVSTVRSTYRNWVGPWSLSSDTSCYREAHIMDVCPSNFDRNEATNTCWTECPMEFPLECGMECARQNSDCGLEVASKVSALAMAVLGTATFGVIGEMVKLGKKLTWAVKCTNQLLLVMRGIIRYVRNVKTEDPQTSQQKLLLMLYQTNNVVTDLPMVIYACMGKNIPSTLRLTQIVLATAQWMLLQALAYDDDIISTWARFRAFMKGANFTEAAEEITEGEIASLETAMQQNSSCAGDLKSLTDRVWMTVNEYREDNPAISDDELRLRISESDLVLYDVAIVTNNCMQQLISESSVETAYKTREALRKTFGVIINDLVKSGKSDNGTSLDEKAAAYKWIDTGLSTISASMIDPTDIATLLSEYIQTICGPTQFMGEIDDGTEDATLGLNTLQRAFKGSSSSWTKVGDGAVIINFTSSDTKDVTVNIMSGGDKIEEVDVKARGTAQWTSNITFLGGKTLYLDRWRPGFLGFPGTGGGSLVLWVPRASQGGHLELEVKINVS*
g13200.t1	contig_29	648938	650685	+															Zinc finger, CCHC-type	orthogroup4398	Pc_CR1(2):Pc_CR2(1):Pc_CR3(1):Pc_CR4(1):Pc_CR5(1):Pc_CR6(1):Pc_CR7(1):Pc_CR8(1):Pc_CR9(1):Pc_CR10(1):Pc_CR11(1):Pc_CR12(1):Pc_CR13(1):Pc_LR1(1):Pc_LR2(1):Pc_MD1(1):Pc_MD2(1):Pc_MD3(1):Pi_RI1(1):Pi_RI2(1):Pi_RI3(1)	CR(14)LR(1)Md(3)Ri(3)													Coil;|G3DSA:4.10.60.10;;IPR001878;Zinc finger, CCHC-type	1.3	0	0.7	0	0	-0.4	-0.4	-0.4	-0.4	0	0		constant	MTTNKCLVEKLNGKLLSKVRVVQETANLSGCLLGEVMAYVVYADNRSITKAAEKFDEKLLAKLQHKFYKESAGMKSQREGTKRGAVREPHAQKKEATVKRGKERDSEAQHKATAQGPRNGCLSCKGLHWVKDCPNLTETQRKEVLDRLQEKKNKASEDRDTHTLHRPDWTNIPAPIVEELQALQPSLQIEQMAEPIVANLADGTPVDCATKLRGDLQLVTSAGTVNVSGVECLVLPTGRDEVLLGD*
g13201.t1	contig_29	650949	651230	-																orthogroup18987	Pc_CR1(1):Pc_CR2(0):Pc_CR3(0):Pc_CR4(0):Pc_CR5(0):Pc_CR6(0):Pc_CR7(1):Pc_CR8(1):Pc_CR9(0):Pc_CR10(0):Pc_CR11(0):Pc_CR12(0):Pc_CR13(0):Pc_LR1(0):Pc_LR2(0):Pc_MD1(0):Pc_MD2(0):Pc_MD3(0):Pi_RI1(0):Pi_RI2(0):Pi_RI3(0)	CR(3)LR(0)Md(0)Ri(0)														4.7	0	7.7	0	3	-2.2	0.7	-2.2	-0.6	2.9	1.6			MQSVIRQRKAVIRDHSRSQHTNSSRHQSRDIQLLTLLPVTRVTGNLLDSCWICEPQHCAALCLEYEGI*
g13202.t1	contig_29	655088	655324	-																orthogroup12654	Pc_CR1(1):Pc_CR2(1):Pc_CR3(1):Pc_CR4(1):Pc_CR5(1):Pc_CR6(1):Pc_CR7(1):Pc_CR8(1):Pc_CR9(1):Pc_CR10(1):Pc_CR11(1):Pc_CR12(1):Pc_CR13(1):Pc_LR1(1):Pc_LR2(0):Pc_MD1(1):Pc_MD2(1):Pc_MD3(1):Pi_RI1(0):Pi_RI2(1):Pi_RI3(1)	CR(14)LR(0)Md(3)Ri(2)														29	0	15.7	0	4.7	-4.9	-0.9	-4.9	-2.6	4	2.2	DEG	downregulated in planta (some)	MAREVLVVWLKLRKEYEEYTQGRGKEGKEDVSAVMKSVKSFFDASVLETLCEVCWGVDQSSVTDDFLLGKIYEITDSF*
g13203.t1	contig_29	657517	657924	-																orthogroup2688	Pc_CR1(2):Pc_CR2(1):Pc_CR3(2):Pc_CR4(0):Pc_CR5(2):Pc_CR6(2):Pc_CR7(3):Pc_CR8(3):Pc_CR9(1):Pc_CR10(2):Pc_CR11(2):Pc_CR12(0):Pc_CR13(1):Pc_LR1(2):Pc_LR2(1):Pc_MD1(1):Pc_MD2(1):Pc_MD3(2):Pi_RI1(0):Pi_RI2(1):Pi_RI3(0)	CR(12)LR(1)Md(3)Ri(1)					species			species private fixed(1)	frameshift_variant:371,SCRP370,SCRP376					0	0	0	0	0	0	0	0	0	0	0		constant	MIYVARNAWPTGGLIGEADWRIRNFFWNSCFAMPVRAPRGWIRAEIVEMSPANGGIGAPNIKTELVVLAAMTVGGWALTTKPLQRATARIMQGLAGETNAHQLDGIHGQGTQGFVEHRETGSSRALRKEATINKQ*
g13204.t1	contig_29	661625	662020	-																orthogroup6781	Pc_CR1(1):Pc_CR2(1):Pc_CR3(1):Pc_CR4(1):Pc_CR5(1):Pc_CR6(1):Pc_CR7(1):Pc_CR8(1):Pc_CR9(1):Pc_CR10(1):Pc_CR11(1):Pc_CR12(1):Pc_CR13(1):Pc_LR1(1):Pc_LR2(1):Pc_MD1(1):Pc_MD2(1):Pc_MD3(1):Pi_RI1(1):Pi_RI2(1):Pi_RI3(1)	CR(14)LR(1)Md(3)Ri(3)					species	species private fixed(2);leather rot variant(1)	missense_variant:371,SCRP370,SCRP376|missense_variant:17-21|missense_variant:371,SCRP370,SCRP376							0	0	0	0	0	0	0	0	0	0	0		constant	MPGLKERTSTGKCKPTNTDQHGTALRTVDQHEGSINTRRRDGFVMLEYTPGTDRWCPLYEWLNFIGGKITDVPATGQCRWLAFHATLHNIEDGFNPFTQEVAEAANELKRQSINGIIANLEDEGRLHPSDL*
g13205.t1	contig_29	662349	662513	-																orthogroup12317	Pc_CR1(1):Pc_CR2(1):Pc_CR3(1):Pc_CR4(1):Pc_CR5(1):Pc_CR6(1):Pc_CR7(1):Pc_CR8(1):Pc_CR9(1):Pc_CR10(1):Pc_CR11(1):Pc_CR12(1):Pc_CR13(0):Pc_LR1(1):Pc_LR2(1):Pc_MD1(1):Pc_MD2(1):Pc_MD3(1):Pi_RI1(1):Pi_RI2(1):Pi_RI3(1)	CR(13)LR(1)Md(3)Ri(3)														0	0	0	0	0	0	0	0	0	0	0		constant	MTDVSSDATARGANDGNAEKEAEETQSTGGSPKEEWKQSGRQAAPSTGDSVVFP*
g13206.t1	contig_29	663007	663363	+																orthogroup1099	Pc_CR1(3):Pc_CR2(2):Pc_CR3(2):Pc_CR4(3):Pc_CR5(2):Pc_CR6(2):Pc_CR7(3):Pc_CR8(3):Pc_CR9(2):Pc_CR10(3):Pc_CR11(2):Pc_CR12(2):Pc_CR13(2):Pc_LR1(3):Pc_LR2(2):Pc_MD1(2):Pc_MD2(2):Pc_MD3(2):Pi_RI1(3):Pi_RI2(3):Pi_RI3(4)	CR(14)LR(1)Md(3)Ri(3)					species	species private fixed(2)	missense_variant:371,SCRP370,SCRP376|missense_variant:371,SCRP370,SCRP376	species private fixed(1)	frameshift_variant:371,SCRP370,SCRP376					0	0	0	0	0	0	0	0	0	0	0		constant	MDLSNLQFKVHHKPGTAMGHVDGPSRLETGQVNSLRMADLLNPVEPVDVAPDLVGEPFEPLVSTSPVKSLKFRETMPPKRKKKLRPQMKGLCLPWTNSVWMWNSSRLKNKKYCGRRPW*
g13207.t1	contig_29	663423	663707	+																orthogroup1099	Pc_CR1(3):Pc_CR2(2):Pc_CR3(2):Pc_CR4(3):Pc_CR5(2):Pc_CR6(2):Pc_CR7(3):Pc_CR8(3):Pc_CR9(2):Pc_CR10(3):Pc_CR11(2):Pc_CR12(2):Pc_CR13(2):Pc_LR1(3):Pc_LR2(2):Pc_MD1(2):Pc_MD2(2):Pc_MD3(2):Pi_RI1(3):Pi_RI2(3):Pi_RI3(4)	CR(14)LR(1)Md(3)Ri(3)					species,pathotype			ancestral variation crown rot fixed(1);P. cactorum private crown rot fixed(1)	frameshift_variant:17-21,371,62471,P295,R36_14,SCRP370,SCRP376|frameshift_variant:17-21,371,62471,P295,R36_14,SCRP370,SCRP376					0	0	0	0	0	0	0	0	0	0	0		constant	MAPRYVVTDGLLRRYVNLPARVGPARTLAVPVVPPSYVATILHYCHADLLSSHLGLTKTTEKVKRLAYWPGWHKDVVKYVKECNKCVRGVRVLC*
g13208.t1	contig_29	664090	664368	+																orthogroup29	Pc_CR1(40):Pc_CR2(30):Pc_CR3(38):Pc_CR4(35):Pc_CR5(39):Pc_CR6(35):Pc_CR7(39):Pc_CR8(40):Pc_CR9(35):Pc_CR10(42):Pc_CR11(38):Pc_CR12(35):Pc_CR13(35):Pc_LR1(39):Pc_LR2(39):Pc_MD1(32):Pc_MD2(30):Pc_MD3(34):Pi_RI1(37):Pi_RI2(45):Pi_RI3(38)	CR(14)LR(1)Md(3)Ri(3)					species			species private fixed(1)	frameshift_variant:371,SCRP370,SCRP376				G3DSA:3.30.420.10;;IPR012337;Ribonuclease H-like domain	0	0	0	0	0	0	0	0	0	0	0		constant	MHVSEAQNDWDVYLPRVLFAYRTAYHEALGDSPFFSLYGRHPDLPLYVAFLKLGTKWKTNEVAQYRRELYRSLRDSRHLVERQLLKAQERHE*
g13209.t1	contig_29	667299	667613	-	Yes	Yes	Yes	Yes		Yes	Yes						Yes			orthogroup15177	Pc_CR1(1):Pc_CR2(1):Pc_CR3(0):Pc_CR4(0):Pc_CR5(1):Pc_CR6(1):Pc_CR7(0):Pc_CR8(1):Pc_CR9(1):Pc_CR10(1):Pc_CR11(1):Pc_CR12(0):Pc_CR13(1):Pc_LR1(1):Pc_LR2(1):Pc_MD1(1):Pc_MD2(1):Pc_MD3(0):Pi_RI1(0):Pi_RI2(0):Pi_RI3(0)	CR(10)LR(1)Md(2)Ri(0)					species,pathotype			ancestral variation differentially fixed(1)	inframe_insertion:17-21,62471,P295,R36_14,SCRP376					75	41.3	48.7	43.7	113	-0.9	-0.6	-0.8	0.6	0.2	1.4		constant	MRSIFYVALAFAVLARSSVVEAFPDPDESRLLSNTSPDSAAKSKRSLRVAVQEGRDGNGGIWKAISLPGKIIKVPEIDMKKYLEAAKLAKIKEAAKKVARPSTS*
g13210.t1	contig_29	677456	678657	-																orthogroup884	Pc_CR1(7):Pc_CR2(3):Pc_CR3(3):Pc_CR4(3):Pc_CR5(3):Pc_CR6(3):Pc_CR7(3):Pc_CR8(3):Pc_CR9(4):Pc_CR10(2):Pc_CR11(4):Pc_CR12(3):Pc_CR13(4):Pc_LR1(3):Pc_LR2(3):Pc_MD1(3):Pc_MD2(3):Pc_MD3(3):Pi_RI1(1):Pi_RI2(1):Pi_RI3(1)	CR(14)LR(1)Md(3)Ri(3)		Pc_gain or Pi_loss											PF02567;Phenazine biosynthesis-like protein;IPR003719;Phenazine biosynthesis PhzF protein|G3DSA:3.10.310.10;|PTHR13774;|PTHR13774:SF17;|G3DSA:3.40.630.30;;IPR016181;Acyl-CoA N-acyltransferase|SSF54506;|TIGR00654;PhzF_family: phenazine biosynthesis protein, PhzF family;IPR003719;Phenazine biosynthesis PhzF protein	0	0	0	0	0	0	0	0	0	0	0		constant	MLKRYMSLIINSQPQVKRIMLITKADLVGFHVSCGFSAMRKSPIVHGQDPWFELALDCQKARYPPMIQGNPAAVVLLLPAAYHKDGASDWMQRMAIENNLGETAYVAPRGHTGDVVEYDLRWFTPGTEVNLCGHATLATALALHDAGHVTTGQTLHFHTLSAVLVCSFEVQSETQKLLVMMDFPEQPTVSAESIVVLNELASGLDIPTNAIVDVKYVSYATDLVIRVTPEAFSTLKPDFVQLAKIAGVRGFAVTAEMPDDTASDVDFQSRYFAPRIGLNEDPVTGSAHCALGPYWAQLLKKTTIKAQQFTPVRGGYISLDLVAAGPGRVLLKGECAVVLRARLSSSP*
g13211.t1	contig_29	680115	680745	+																orthogroup14628	Pc_CR1(2):Pc_CR2(1):Pc_CR3(1):Pc_CR4(1):Pc_CR5(1):Pc_CR6(1):Pc_CR7(0):Pc_CR8(1):Pc_CR9(1):Pc_CR10(0):Pc_CR11(0):Pc_CR12(1):Pc_CR13(0):Pc_LR1(1):Pc_LR2(1):Pc_MD1(1):Pc_MD2(1):Pc_MD3(1):Pi_RI1(0):Pi_RI2(0):Pi_RI3(0)	CR(10)LR(1)Md(3)Ri(0)													Coil;	0	0	0	0	0	0	0	0	0	0	0		constant	MSLHLIDGGAHVTLAEVLAFIEESLQPESIDDNWSNLTLHSSPQGCARSNFATAGPPDVISKATRSAAKTNLPKKNLSRDRQRLEILQLRAEAELLQQQVVELEKKQQEFEGGAFGMPLSEEQYRLLVWKGFAKKIPGLRRKAETENQRLCDIYARHVATIEMLRRLLQLQEQAKKTLHFAAICFVHS*
g13212.t1	contig_29	680776	681493	+																orthogroup494	Pc_CR1(7):Pc_CR2(5):Pc_CR3(5):Pc_CR4(5):Pc_CR5(5):Pc_CR6(4):Pc_CR7(4):Pc_CR8(5):Pc_CR9(5):Pc_CR10(4):Pc_CR11(3):Pc_CR12(5):Pc_CR13(6):Pc_LR1(5):Pc_LR2(5):Pc_MD1(6):Pc_MD2(6):Pc_MD3(6):Pi_RI1(1):Pi_RI2(1):Pi_RI3(1)	CR(14)LR(1)Md(3)Ri(3)		Pc_gain or Pi_loss												0	0	0	0	0	0	0	0	0	0	0		constant	MKRLHGGLGQLYAETDYVLQSNGLGAITSPCSQTNLKWITDTVSHIEVIYRRIIPFDSKAVGDSFWHEMTKNYVESAVRHGQSLQEAKVAAISQAFTLELEEDGSPVKIQLHYAGKRVADPHRSGIAFEEKHWLVLSELSAGVTLVKQLRFESVLEGVEQRLLIG*
g13213.t1	contig_29	682339	683057	-																orthogroup494	Pc_CR1(7):Pc_CR2(5):Pc_CR3(5):Pc_CR4(5):Pc_CR5(5):Pc_CR6(4):Pc_CR7(4):Pc_CR8(5):Pc_CR9(5):Pc_CR10(4):Pc_CR11(3):Pc_CR12(5):Pc_CR13(6):Pc_LR1(5):Pc_LR2(5):Pc_MD1(6):Pc_MD2(6):Pc_MD3(6):Pi_RI1(1):Pi_RI2(1):Pi_RI3(1)	CR(14)LR(1)Md(3)Ri(3)		Pc_gain or Pi_loss												0	0	0	0	0	0	0	0	0	0	0		constant	MKRLHGGLGQLYAETDYVLQSNGLGAITSPCSQTNLKWITDTVSHIEVIYRRIIPFDSKAVGDSFWHEMTKNYVESAVRHGQSLQEAKVAAISQAFTLELEEDGSPVKIQLHYAGKRVADPHREVLVLSGQSQLLEAFGAVVSGIAFEEKHWLVLSELSAGVTLVKQLRFESVLEGVEQRLLIG*
g13214.t1	contig_29	683088	683718	-																orthogroup14628	Pc_CR1(2):Pc_CR2(1):Pc_CR3(1):Pc_CR4(1):Pc_CR5(1):Pc_CR6(1):Pc_CR7(0):Pc_CR8(1):Pc_CR9(1):Pc_CR10(0):Pc_CR11(0):Pc_CR12(1):Pc_CR13(0):Pc_LR1(1):Pc_LR2(1):Pc_MD1(1):Pc_MD2(1):Pc_MD3(1):Pi_RI1(0):Pi_RI2(0):Pi_RI3(0)	CR(10)LR(1)Md(3)Ri(0)													Coil;	0	0	0	0	0	0	0	0	0	0	0		constant	MSLHLIDGGAHVTLAEVLAFIEESLQPESIDDNWSNLTLHSSPQGCARSNFATAGPPDVISKATRSAAKTNLPKKNLSRDRQRLEILQLRAEAELLQQQVVELEKKQQEFEGGAFGMPLSEEQYRLLVWKGFAKKIPGLRRKAETENQRLCDIYARHVATIEMLRRLLQLQEQAKKTLHFAAICFVHS*
g13215.t1	contig_29	684836	685378	+																orthogroup884	Pc_CR1(7):Pc_CR2(3):Pc_CR3(3):Pc_CR4(3):Pc_CR5(3):Pc_CR6(3):Pc_CR7(3):Pc_CR8(3):Pc_CR9(4):Pc_CR10(2):Pc_CR11(4):Pc_CR12(3):Pc_CR13(4):Pc_LR1(3):Pc_LR2(3):Pc_MD1(3):Pc_MD2(3):Pc_MD3(3):Pi_RI1(1):Pi_RI2(1):Pi_RI3(1)	CR(14)LR(1)Md(3)Ri(3)		Pc_gain or Pi_loss											PS51186;Gcn5-related N-acetyltransferase (GNAT) domain profile.;IPR000182;GNAT domain|PF00583;Acetyltransferase (GNAT) family;IPR000182;GNAT domain|PTHR10908;|G3DSA:3.40.630.30;;IPR016181;Acyl-CoA N-acyltransferase|SSF55729;;IPR016181;Acyl-CoA N-acyltransferase	0	0	0	0	0	0	0	0	0	0	0		constant	MSPSKHLRLALLTEEDVIRRVALMEAASYPTDDAATEPSIRFRQKNVGPFFWVAYLSNGDQNLETLVGFVNGTLTARDEVTDESRSHHDAHGSLLCIHSVVVDQAFRRRGLATQMLKRYMSLIINSQPQVKRIIMLITKADLVGFHVSCGFSAMRKSPIVHGQDRGSSWPWTARRRDIHQ*
g13216.t1	contig_30	887	1021	-																															SSF53098;;IPR012337;Ribonuclease H-like domain	0	0	0	0	0	0	0	0	0	0	0		constant	MSDTSALSMAQVFEESVYRRFGAPSLIRHDRDPRFMSEVFQAFT*
g13217.t1	contig_30	1746	3605	-																orthogroup11	Pc_CR1(98):Pc_CR2(61):Pc_CR3(67):Pc_CR4(64):Pc_CR5(91):Pc_CR6(62):Pc_CR7(91):Pc_CR8(99):Pc_CR9(61):Pc_CR10(90):Pc_CR11(63):Pc_CR12(65):Pc_CR13(51):Pc_LR1(91):Pc_LR2(92):Pc_MD1(79):Pc_MD2(67):Pc_MD3(86):Pi_RI1(106):Pi_RI2(114):Pi_RI3(105)	CR(14)LR(1)Md(3)Ri(3)		Pc_loss or Pi_gain											PF13456;Reverse transcriptase-like|G3DSA:3.30.420.10;;IPR012337;Ribonuclease H-like domain|PTHR33064;|SSF53098;;IPR012337;Ribonuclease H-like domain|SSF56672;	0	0	0	0	0	0	0	0	0	0	0		constant	MIDNGLWGFVQPKGSWHKHSEMMRLADAQAKERRATSNEGSSQTKFEADRKDSVETDPVLQMVNSSVADMFTTGEPDESSFVPVVDRRSFVDNICFGGEDFDSCLASLDRLLTRFAQCWISISFTKSIVCQPKVDFLSHEILPEGIKADSKKLAAITELSFPTSKRGMQSFLGALNYYSCFIQDFAVYGAALYQLKEEDFGPGGDLSVAHRTFEALQTKGVEAPILKHFDRTKEVHIMLFANAWALSTTLMQEHEGKLHPVRFLGRVLKESEMNYHPAEREVLVVLLLLKSCYMQLAGKTLHVYTRFSTLEWVHKSKSLFGRAVQFAVLLSPWHLKVQRVKEQDVVFAQLLQSSITNFVDLEESLAPLAPPNKGSTTIRMDPAMLYARLPSDYRGFVVSFDGSAKTEKYGGYGSCSWVLWSLPEWKIVIAANAYLPSTTVNVAEYTGMNNSVKAAIAHGAEHLVIVGDSRLAIQQSLGVIACRKESLLTLLNIHKELMAQLRSVKYLHVVRKYNAAEDSLATEALESKVSRVVLAETRKSELVTLNRIQEMIYESNEDTAEVVPREAEHHVHVPTGSEFSQKKTFEHFVRDDTTIKNEYGNMSNDPTTSESQETCQICQ*
g13218.t1	contig_30	3941	4594	-																orthogroup7	Pc_CR1(133):Pc_CR2(89):Pc_CR3(96):Pc_CR4(90):Pc_CR5(111):Pc_CR6(94):Pc_CR7(117):Pc_CR8(123):Pc_CR9(91):Pc_CR10(125):Pc_CR11(85):Pc_CR12(91):Pc_CR13(57):Pc_LR1(107):Pc_LR2(96):Pc_MD1(98):Pc_MD2(85):Pc_MD3(100):Pi_RI1(107):Pi_RI2(129):Pi_RI3(114)	CR(14)LR(1)Md(3)Ri(3)														0	0	0	0	0	0	0	0	0	0	0		constant	MEGRARTEATQTSGVTTGDPIEVQFSGSSSDSEISATLANKDSRAHPHRLVTAVKVVDTVPSVRSTPTVNERETEDAIATLESTYVLVARVLTTEGNEASDNTRTDHYEHPANKIGLEDYAKELAFLPDFTEESNTTIDYGSSNVTDPRLSTDRQERLIATLKTHEHIMIASGNALPLPVYGVVCDIDTQGHAPIKQRARRVPLRYLGKLYELLRAC*
g13219.t1	contig_30	5847	6284	-																orthogroup9	Pc_CR1(126):Pc_CR2(94):Pc_CR3(99):Pc_CR4(96):Pc_CR5(102):Pc_CR6(102):Pc_CR7(98):Pc_CR8(108):Pc_CR9(95):Pc_CR10(98):Pc_CR11(93):Pc_CR12(95):Pc_CR13(66):Pc_LR1(97):Pc_LR2(97):Pc_MD1(86):Pc_MD2(81):Pc_MD3(92):Pi_RI1(103):Pi_RI2(110):Pi_RI3(105)	CR(14)LR(1)Md(3)Ri(3)														0	0	0	0	0	0	0	0	0	0	0		constant	MRSSAITARSLPRLLCPATTRRNVNKANTSATIKSTERLRSECSPAVREAWTSLDRSFGQDSRGRRDFNRDMRRPQYGPCAVCGGMSHSALYCNKRCMFCKQAHDAGQCELFRNFQDLAKFVRIKGTKEELPPELKSVVQEPHLN*
g13220.t1	contig_30	6495	6977	-																orthogroup9	Pc_CR1(126):Pc_CR2(94):Pc_CR3(99):Pc_CR4(96):Pc_CR5(102):Pc_CR6(102):Pc_CR7(98):Pc_CR8(108):Pc_CR9(95):Pc_CR10(98):Pc_CR11(93):Pc_CR12(95):Pc_CR13(66):Pc_LR1(97):Pc_LR2(97):Pc_MD1(86):Pc_MD2(81):Pc_MD3(92):Pi_RI1(103):Pi_RI2(110):Pi_RI3(105)	CR(14)LR(1)Md(3)Ri(3)														0	0	0	0	0	0	0	0	0	0	0		constant	MEEELCKAFGAIGINEGKQPVSRMATLEEGSSKVPLPPTPKRLERTPPTKRGADRDAFGTADASPYLQDSHMVTPRSTSRMRRMDADDEGSRGRRGGARASKNGLGRRQTNAGASSSDDDDLLCPTYEDEDPQAELTRQMREIAALNDSDPTPRIEMASH*
g13221.t1	contig_30	7279	7668	-																orthogroup9	Pc_CR1(126):Pc_CR2(94):Pc_CR3(99):Pc_CR4(96):Pc_CR5(102):Pc_CR6(102):Pc_CR7(98):Pc_CR8(108):Pc_CR9(95):Pc_CR10(98):Pc_CR11(93):Pc_CR12(95):Pc_CR13(66):Pc_LR1(97):Pc_LR2(97):Pc_MD1(86):Pc_MD2(81):Pc_MD3(92):Pi_RI1(103):Pi_RI2(110):Pi_RI3(105)	CR(14)LR(1)Md(3)Ri(3)														0	0	0	0	0	0	0	0	0	0	0		constant	MGNGSTTVPATLSKSGGARNDSSSPDVTAARLAAVSELSVSFEDEEEHGPDAQDDYDDYEDKTPASEPGAATPETATLSSGLSGATKSLSRNLAAELDDVAGPDQDYDDFNDGTEGSKPSVAVQSVQRC*
g13222.t1	contig_30	9613	9930	+																orthogroup2203	Pc_CR1(1):Pc_CR2(2):Pc_CR3(2):Pc_CR4(2):Pc_CR5(2):Pc_CR6(2):Pc_CR7(2):Pc_CR8(2):Pc_CR9(2):Pc_CR10(2):Pc_CR11(2):Pc_CR12(2):Pc_CR13(2):Pc_LR1(2):Pc_LR2(2):Pc_MD1(2):Pc_MD2(2):Pc_MD3(2):Pi_RI1(0):Pi_RI2(0):Pi_RI3(0)	CR(14)LR(1)Md(3)Ri(0)		Pc_gain or Pi_loss												0.3	0	0.7	0	0	0	0	0	0	0	0		constant	MKPHPSLKHFLRVIEEFAREYVVLCKSIISGDATAPVRPPMRFTKAATLPNVSGIEESSSEDEDDVDIGSKNSDADSEVSDEDLGIVYDNSFDNEGDEEEKVDRA*
g13223.t1	contig_30	11499	12380	+																orthogroup440	Pc_CR1(5):Pc_CR2(5):Pc_CR3(5):Pc_CR4(5):Pc_CR5(5):Pc_CR6(5):Pc_CR7(5):Pc_CR8(5):Pc_CR9(5):Pc_CR10(5):Pc_CR11(5):Pc_CR12(5):Pc_CR13(5):Pc_LR1(5):Pc_LR2(5):Pc_MD1(5):Pc_MD2(5):Pc_MD3(5):Pi_RI1(5):Pi_RI2(4):Pi_RI3(4)	CR(14)LR(1)Md(3)Ri(3)								leather rot variant(1)	disruptive_inframe_insertion:17-21					0	0	0	0	0	0	0	0	0	0	0		constant	MYAGEHAVVTFVIESGLSVDSSDEDSDAETEVGSCRASALNETVTSSQIDTSIMLSVNTIEHMFDSDGEDVAEPVVSTESVRADADAHVDVDASNGDADADEGGGVEDGNKVSAEEGESVEDEGEVAVASSDVNGLANGDLSDGYETVGLSGSDDSDNSGDEAIVRREYPSDVDEPDKEVAVMDAAFIEALGGNFALVAVMDAAFIEALGGNLALVAIDMEALRTLDWSSPPSEFEFVQTEYPQLSSNVVAPIHELQDMAESPLMLFFYFVPRSLWVLIVKETNRYKKQTVKA*
g13224.t1	contig_30	13303	13794	+																orthogroup37	Pc_CR1(31):Pc_CR2(31):Pc_CR3(30):Pc_CR4(30):Pc_CR5(36):Pc_CR6(31):Pc_CR7(33):Pc_CR8(27):Pc_CR9(32):Pc_CR10(37):Pc_CR11(31):Pc_CR12(32):Pc_CR13(36):Pc_LR1(33):Pc_LR2(32):Pc_MD1(31):Pc_MD2(29):Pc_MD3(34):Pi_RI1(27):Pi_RI2(35):Pi_RI3(23)	CR(14)LR(1)Md(3)Ri(3)					species			P. idaei private unfixed(4);species private fixed(1)	frameshift_variant:371,SCRP370,SCRP376|frameshift_variant:371,SCRP370,SCRP376|frameshift_variant:371,SCRP370,SCRP376|frameshift_variant&stop_lost&splice_region_variant:371,SCRP370,SCRP376|frameshift_variant&stop_lost&splice_region_variant:371,SCRP370,SCRP376				TMhelix;Region of a membrane-bound protein predicted to be embedded in the membrane.|PF13843;Transposase IS4;IPR029526;PiggyBac transposable element-derived protein	0	0	0	0	0	0	0	0	0	0	0		constant	MVACHWRDRKPVHYLATGPVMTEDTIHRNITGVGSTTVTFPKLVSDYQCWMGGVDVHDQLRLQSYSIQTAFRFQKYYTSLFMGFLDLALVNAYITYKQTCLIKRRMPKDRGDWYLTLHKQLLQLKADDFVDAVAPTPSPTTRSRKRRRLDGHIHIQFDDWVAV*
g13225.t1	contig_30	15091	15774	-	Yes	Yes	Yes	Yes		Yes	Yes	Yes	RxLR				Yes			orthogroup1161	Pc_CR1(2):Pc_CR2(2):Pc_CR3(3):Pc_CR4(2):Pc_CR5(3):Pc_CR6(2):Pc_CR7(3):Pc_CR8(2):Pc_CR9(2):Pc_CR10(2):Pc_CR11(2):Pc_CR12(2):Pc_CR13(4):Pc_LR1(2):Pc_LR2(2):Pc_MD1(3):Pc_MD2(3):Pc_MD3(3):Pi_RI1(2):Pi_RI2(2):Pi_RI3(2)	CR(14)LR(1)Md(3)Ri(3)													PF16810;RXLR phytopathogen effector protein, Avirulence activity;IPR031825;RXLR phytopathogen effector protein	0	0	0	0	0	0	0	0	0	0	0		constant	MRLHVTYALLAAGIALLASTNIVSAATDAAKNSQIEAPIVVHSPSSRKEIDNAKRFLRATAPTYDGDDNSEERMVATMINGALGKMGSVVETGGAKVVKEVPKLEKYQKWLKTGLSPSQVRVDVLKKEPWQALRSILRGDDSYQYLKFIVDYNRRQPGSKIPKPASKMQKYELWLYAGLSPSQVRVDILKKAPHMKLEVLAEHKDFWQYAKFMVEYKRLNPNALVAI*
g13226.t1	contig_30	20588	20794	+																orthogroup17	Pc_CR1(77):Pc_CR2(55):Pc_CR3(51):Pc_CR4(48):Pc_CR5(61):Pc_CR6(55):Pc_CR7(63):Pc_CR8(61):Pc_CR9(50):Pc_CR10(63):Pc_CR11(48):Pc_CR12(54):Pc_CR13(8):Pc_LR1(61):Pc_LR2(63):Pc_MD1(66):Pc_MD2(59):Pc_MD3(71):Pi_RI1(47):Pi_RI2(64):Pi_RI3(53)	CR(14)LR(1)Md(3)Ri(3)														0	0	0	0	0	0	0	0	0	0	0		constant	MDRNEFPHLNDSQYESVRKMAGIFGMEALQRLVAATPAEQVERVNVFDTYERGFIAHVRGSMQPRWQK*
g13227.t1	contig_30	21205	21351	+																																0	0	0	0	0	0	0	0	0	0	0		constant	MDGFWVGPARTQLFRVQASTLEEAIQVVLQEEYSHRQARTLASAWPGV*
g13228.t1	contig_30	22071	22391	+																orthogroup2055	Pc_CR1(2):Pc_CR2(2):Pc_CR3(2):Pc_CR4(1):Pc_CR5(4):Pc_CR6(2):Pc_CR7(3):Pc_CR8(2):Pc_CR9(2):Pc_CR10(3):Pc_CR11(2):Pc_CR12(2):Pc_CR13(0):Pc_LR1(3):Pc_LR2(2):Pc_MD1(3):Pc_MD2(1):Pc_MD3(1):Pi_RI1(0):Pi_RI2(0):Pi_RI3(0)	CR(13)LR(1)Md(3)Ri(0)													PS00141;Eukaryotic and viral aspartyl proteases active site.;IPR001969;Aspartic peptidase, active site	0	0	0	0	0	0	0	0	0	0	0		constant	MCTLESETGSGGLLVVYSRVRGYELPFRVIIDSGASKNFARRQTVASNSNKLTDALRESKGEGTVSVQLADGKVITVPRIHMDLAVKFEDFDSSEQFTVLEMDKYD*
g13229.t1	contig_30	23031	24107	+																orthogroup1	Pc_CR1(1106):Pc_CR2(687):Pc_CR3(706):Pc_CR4(705):Pc_CR5(784):Pc_CR6(710):Pc_CR7(807):Pc_CR8(869):Pc_CR9(675):Pc_CR10(780):Pc_CR11(591):Pc_CR12(697):Pc_CR13(166):Pc_LR1(733):Pc_LR2(733):Pc_MD1(746):Pc_MD2(694):Pc_MD3(796):Pi_RI1(715):Pi_RI2(758):Pi_RI3(671)	CR(14)LR(1)Md(3)Ri(3)													PS50878;Reverse transcriptase (RT) catalytic domain profile.;IPR000477;Reverse transcriptase domain|G3DSA:3.10.10.10;|G3DSA:3.30.70.270;|PTHR24559;|SSF56672;|PF00078;Reverse transcriptase (RNA-dependent DNA polymerase);IPR000477;Reverse transcriptase domain	0	0	0	0	0	0	0	0	0	0	0		constant	MTGRPVKAAGIHLESLTEMSELLNLEEMAVDDFLADHKAGEIAEVMLLKPKTPPEELNSSSVLDEDVLEEMKKRREALFGSEVLKNPKDPVYPLVKKFADVVSKDPPSQLPPDRGVRHEIDLVPGTKYCVTRQWPLPREQCEVIDAFFAAKAKEGMVRESKSPHSTPTFCVRKPNGKWRLVHAYSKLNNATVSAQTPIPRKDVLLNNMAGCELYSALDLMDGYYQILMRESDIPLTAVSTPSGMLWEWLVMPQGLSNAPATFNRLVTQLFRPLRAYAQTYFDDIFVYSRAEDGKMAMEVHLGHLRRVLEVMRANKLYANIDKCVFASPEIKVLGCFVSNVGVRADPENVKAVAAWPTP*
g13230.t1	contig_30	24578	24793	+																orthogroup1	Pc_CR1(1106):Pc_CR2(687):Pc_CR3(706):Pc_CR4(705):Pc_CR5(784):Pc_CR6(710):Pc_CR7(807):Pc_CR8(869):Pc_CR9(675):Pc_CR10(780):Pc_CR11(591):Pc_CR12(697):Pc_CR13(166):Pc_LR1(733):Pc_LR2(733):Pc_MD1(746):Pc_MD2(694):Pc_MD3(796):Pi_RI1(715):Pi_RI2(758):Pi_RI3(671)	CR(14)LR(1)Md(3)Ri(3)														0	0	0	0	0	0	0	0	0	0	0		constant	MARWLSFFAEYNFRVEYNPGKLNVLADALSRRQDYELAHITRVTTDLYDRIRMAYRNDESLASLVRFLTAG*
g13231.t1	contig_30	25142	25366	+																orthogroup1	Pc_CR1(1106):Pc_CR2(687):Pc_CR3(706):Pc_CR4(705):Pc_CR5(784):Pc_CR6(710):Pc_CR7(807):Pc_CR8(869):Pc_CR9(675):Pc_CR10(780):Pc_CR11(591):Pc_CR12(697):Pc_CR13(166):Pc_LR1(733):Pc_LR2(733):Pc_MD1(746):Pc_MD2(694):Pc_MD3(796):Pi_RI1(715):Pi_RI2(758):Pi_RI3(671)	CR(14)LR(1)Md(3)Ri(3)													SSF53098;;IPR012337;Ribonuclease H-like domain|PTHR24559:SF174;|G3DSA:3.30.420.10;;IPR012337;Ribonuclease H-like domain|PTHR24559;	0	0	0	0	0	0	0	0	0	0	0		constant	MSLDFVFGLPADDHGNTGILVFVCRLSKMVHLAPVPDTVTGEQAARMFVDGVFRHHGLPETFVSERDPRFTAAF*
g13232.t1	contig_30	25403	26053	+																orthogroup5	Pc_CR1(152):Pc_CR2(109):Pc_CR3(102):Pc_CR4(109):Pc_CR5(117):Pc_CR6(104):Pc_CR7(113):Pc_CR8(135):Pc_CR9(105):Pc_CR10(109):Pc_CR11(98):Pc_CR12(105):Pc_CR13(62):Pc_LR1(110):Pc_LR2(113):Pc_MD1(128):Pc_MD2(108):Pc_MD3(123):Pi_RI1(110):Pi_RI2(117):Pi_RI3(120)	CR(14)LR(1)Md(3)Ri(3)													G3DSA:3.30.420.10;;IPR012337;Ribonuclease H-like domain|PS50994;Integrase catalytic domain profile.;IPR001584;Integrase, catalytic core|PTHR24559:SF201;|SSF53098;;IPR012337;Ribonuclease H-like domain|PTHR24559;	0	0	0	0	0	0	0	0	0	0	0		constant	MSTADHPETDGQTERVNRVLEDTLRSVCAAAPRTWSERLPVVEFALNNAVHPSTGFTPFYLNGMRHPRVPLTLRGGTEASIISGGEARKALFSQVSDLRPVSVRKKVESFIDTTLNVINRVRDAMAIAQDRQKEYSDKHGRGNVNVFKVGDLVLLDTRNLPLDTVSSVGSNKLKHRFIGPFAVLPRHGALYTIDLPKSMKTHPTFYVGRLKRYLDP*
g13233.t1	contig_30	26405	26758	+																orthogroup1	Pc_CR1(1106):Pc_CR2(687):Pc_CR3(706):Pc_CR4(705):Pc_CR5(784):Pc_CR6(710):Pc_CR7(807):Pc_CR8(869):Pc_CR9(675):Pc_CR10(780):Pc_CR11(591):Pc_CR12(697):Pc_CR13(166):Pc_LR1(733):Pc_LR2(733):Pc_MD1(746):Pc_MD2(694):Pc_MD3(796):Pi_RI1(715):Pi_RI2(758):Pi_RI3(671)	CR(14)LR(1)Md(3)Ri(3)														0	0	0	0	0	0	0	0	0	0	0		constant	MAFRDLPAQLVQAVLKLREDPAIPGLGGSITASPETQSDLEDKNALTETINLRVLRLSHSRKRCTQPGGAPRRRCLVLVLEVERGLLHLSSTVMERPTTTWSGSSASGALMESASSW*
g13234.t1	contig_30	27789	28244	-																orthogroup15	Pc_CR1(62):Pc_CR2(59):Pc_CR3(61):Pc_CR4(57):Pc_CR5(60):Pc_CR6(61):Pc_CR7(62):Pc_CR8(52):Pc_CR9(56):Pc_CR10(61):Pc_CR11(56):Pc_CR12(54):Pc_CR13(21):Pc_LR1(63):Pc_LR2(60):Pc_MD1(69):Pc_MD2(67):Pc_MD3(76):Pi_RI1(61):Pi_RI2(53):Pi_RI3(46)	CR(14)LR(1)Md(3)Ri(3)	apple expanded	B1_gain												0	0	0	0	0	0	0	0	0	0	0		constant	MPHVGASRDAKAHAKSAATKQQTKSCKPRGKDSALQEATEVASKAVTSSGDAPAATDASLRRRRSPSLPKDDGPNPRFAVRESSPGTVAEARAKHDSSHSEEAAGERTPLPSEGGRESVHSLGSDHGDHSPMSLADEAMDSSAQYGRQYPG*
g13235.t1	contig_30	28982	29374	+		Yes		Yes		Yes							Yes			orthogroup15178	Pc_CR1(1):Pc_CR2(0):Pc_CR3(1):Pc_CR4(0):Pc_CR5(1):Pc_CR6(0):Pc_CR7(1):Pc_CR8(1):Pc_CR9(1):Pc_CR10(1):Pc_CR11(0):Pc_CR12(0):Pc_CR13(1):Pc_LR1(1):Pc_LR2(1):Pc_MD1(1):Pc_MD2(1):Pc_MD3(1):Pi_RI1(0):Pi_RI2(0):Pi_RI3(0)	CR(9)LR(1)Md(3)Ri(0)														0	0	0	0	0	0	0	0	0	0	0		constant	MKPAPRNVAVAVAAASAAMPLRFASIIGEADQVLIVTVSPSYSPFAIVDSSALARVSTTETQASDGDTLSPSGPPRKKVRHRELVLTDSTNLDGADAASRAPISKAAVPTMESKSKSNGTKTKSSKASVM*
g13236.t1	contig_30	30892	31329	-																orthogroup9	Pc_CR1(126):Pc_CR2(94):Pc_CR3(99):Pc_CR4(96):Pc_CR5(102):Pc_CR6(102):Pc_CR7(98):Pc_CR8(108):Pc_CR9(95):Pc_CR10(98):Pc_CR11(93):Pc_CR12(95):Pc_CR13(66):Pc_LR1(97):Pc_LR2(97):Pc_MD1(86):Pc_MD2(81):Pc_MD3(92):Pi_RI1(103):Pi_RI2(110):Pi_RI3(105)	CR(14)LR(1)Md(3)Ri(3)														0	0	0	0	0	0	0	0	0	0	0		constant	MRSSAITARSLPRLLCPATTRRNVNKANTSATIKSTERLRSECSPAVREAWTSLDRSFGQDSRGRRDFNRDMRRPQYGPCAVCGGMSHSALYCNKRCMFCKQAHDAGQCELFRNFQDLAKFVRIKGTKEELPPELKSVVQEPHLN*
g13237.t1	contig_30	31540	32022	-																orthogroup9	Pc_CR1(126):Pc_CR2(94):Pc_CR3(99):Pc_CR4(96):Pc_CR5(102):Pc_CR6(102):Pc_CR7(98):Pc_CR8(108):Pc_CR9(95):Pc_CR10(98):Pc_CR11(93):Pc_CR12(95):Pc_CR13(66):Pc_LR1(97):Pc_LR2(97):Pc_MD1(86):Pc_MD2(81):Pc_MD3(92):Pi_RI1(103):Pi_RI2(110):Pi_RI3(105)	CR(14)LR(1)Md(3)Ri(3)														0	0	0	0	0	0	0	0	0	0	0		constant	MEEELCKAFGAIGINEGKQPVSRMATLEEGSSKVPLPPTPKRLERTPPTKRGADRDAFGTADASPYLQDSHMVTPRSTSRMRRMDADDEGSRGRRGGARASKNGLGRRQTNAGASSSDDDDLLCPTYEDEDPQAELTRQMREIAALNDSDPTPRIEMASH*
g13238.t1	contig_30	32324	32713	-																orthogroup9	Pc_CR1(126):Pc_CR2(94):Pc_CR3(99):Pc_CR4(96):Pc_CR5(102):Pc_CR6(102):Pc_CR7(98):Pc_CR8(108):Pc_CR9(95):Pc_CR10(98):Pc_CR11(93):Pc_CR12(95):Pc_CR13(66):Pc_LR1(97):Pc_LR2(97):Pc_MD1(86):Pc_MD2(81):Pc_MD3(92):Pi_RI1(103):Pi_RI2(110):Pi_RI3(105)	CR(14)LR(1)Md(3)Ri(3)														0	0	0	0	0	0	0	0	0	0	0		constant	MGNGSTTVPATLSKSGGARNDSSSPDVTAARLAAVSELSVSFEDEEEHGPDAQDDYDDYEDKTPASEPGAATPETATLSSGLSGATKSLSRNLAAELDDVAGPDQDYDDFNDGTEGSKPSVAVQSVQRC*
g13239.t1	contig_30	36004	36294	+																orthogroup19	Pc_CR1(58):Pc_CR2(46):Pc_CR3(51):Pc_CR4(51):Pc_CR5(58):Pc_CR6(48):Pc_CR7(56):Pc_CR8(66):Pc_CR9(51):Pc_CR10(60):Pc_CR11(53):Pc_CR12(49):Pc_CR13(57):Pc_LR1(59):Pc_LR2(55):Pc_MD1(54):Pc_MD2(45):Pc_MD3(54):Pi_RI1(50):Pi_RI2(72):Pi_RI3(47)	CR(14)LR(1)Md(3)Ri(3)														0	0	0	0	0	0	0	0	0	0	0		constant	MDGVVMAVERSIASELPASFGIMIDGWTHASEYYVAVFACYEVNGSLKTPLLSMALLLNEANNDLSAESHLDFLATMLPRDFGVHLVQCRFIVGDN*
g13240.t1	contig_30	44230	45222	+				Yes												orthogroup8639	Pc_CR1(1):Pc_CR2(1):Pc_CR3(1):Pc_CR4(1):Pc_CR5(1):Pc_CR6(1):Pc_CR7(1):Pc_CR8(1):Pc_CR9(1):Pc_CR10(1):Pc_CR11(1):Pc_CR12(1):Pc_CR13(1):Pc_LR1(1):Pc_LR2(1):Pc_MD1(1):Pc_MD2(1):Pc_MD3(1):Pi_RI1(1):Pi_RI2(1):Pi_RI3(1)	CR(14)LR(1)Md(3)Ri(3)					species	triallelic SNP(1);species private fixed(3)	missense_variant:371,SCRP370,SCRP376|missense_variant:371,SCRP370,SCRP376|missense_variant:371,SCRP370,SCRP376|missense_variant:371,SCRP370,SCRP376						PF12656;DExH-box splicing factor binding site;IPR026822;Spp2/MOS2, G-patch domain|PTHR15818;|PTHR15818:SF2;	39	21.3	16	24	15.3	-0.9	-1.3	-0.7	-1.3	-0.4	-0.6		constant	MKLGGFALKKGKKKALGAPAGFSASVPTALQVTEKVFVTDFDPNAPTSLTEDGKKPLVIPLLETNAWTNDPNGGRTGASNDIKSISEDEQAAAQIIAETQAARKTQSSDKDLVIPVEREQKRAELFQDGDKRPNNVQKIPILQQNAVPGLDDLHDVADKYRHDVALRPEAPDVHSDVYESVPVEAFGAALLRGMGWTGDVDPDDVGVAPQPRHKLLGLGATKRPSLPGEGKKKRKKRKEESNDRDRRSGLNTDKPQRGDKERRSSRSADRDRRRRSRSQGRRKRSRSRDRERDRDGKRDRDREGRRDRSRDRDRDRRRRSHSRDRHNRRR*
g13241.t1	contig_30	45351	46080	-																orthogroup8640	Pc_CR1(1):Pc_CR2(1):Pc_CR3(1):Pc_CR4(1):Pc_CR5(1):Pc_CR6(1):Pc_CR7(1):Pc_CR8(1):Pc_CR9(1):Pc_CR10(1):Pc_CR11(1):Pc_CR12(1):Pc_CR13(1):Pc_LR1(1):Pc_LR2(1):Pc_MD1(1):Pc_MD2(1):Pc_MD3(1):Pi_RI1(1):Pi_RI2(1):Pi_RI3(1)	CR(14)LR(1)Md(3)Ri(3)														13	2	38.7	0.7	24	-2.7	1.6	-3.7	0.9	4.3	4.6	DEG	late expressed	MATLPPSTSGQAKQPPTSMSGVGFLSSPQASDYLPSISPTVVYSTAQTAWSPQELQTLHAGLTQFPADQFDNVTRYIKIAATLPRKCVRDVAFKVKALGYPSGQPAASKRMKIEPYQDPSQPSTATAELEEARLAALLQDNVLAINTMRTNLLNGKADENRAQMQKFRENCETVLSALGGICTSIPPLPLQLDTSLLEEDNDDSKTNSNSSSSKKNQ*
g13242.t1	contig_30	46344	47547	+																orthogroup1755	Pc_CR1(2):Pc_CR2(2):Pc_CR3(2):Pc_CR4(2):Pc_CR5(2):Pc_CR6(2):Pc_CR7(2):Pc_CR8(2):Pc_CR9(2):Pc_CR10(2):Pc_CR11(2):Pc_CR12(2):Pc_CR13(1):Pc_LR1(2):Pc_LR2(2):Pc_MD1(2):Pc_MD2(2):Pc_MD3(2):Pi_RI1(2):Pi_RI2(2):Pi_RI3(2)	CR(14)LR(1)Md(3)Ri(3)													Coil;|SSF52499;;IPR000868;Isochorismatase-like|G3DSA:3.40.50.850;;IPR000868;Isochorismatase-like	18	0	26.7	1.3	15.3	-4.2	0.6	-3.8	-0.2	4.7	3.5	DEG		MRLRDEGGEAFVMDAGQRVDQVAETVSIPAMMVSRSQSTDIFQQIREAYLDRKELCFTIRFLGAQTASRVLAQQESLAQQSRNAARSIELKQQREQQQQEAASLLRNRLGKASQSKGSTAVSSSESVVATPSSSASELALDWSPTSSYSAGSTRRSHRGERSYGMSPGNNQEEVQVEEGVHAAATLAMLHWCPLTTALVIVDVQNYFTLPHGYGARRTTASSDSKKDPRGLDAQFYDRVDNVLIPTIQDVLLACRASEGMEVVYSVVESATRDGRERSRAHKHAGIHVSKNGFGAQVPKRIAPVDESDIVLSRTGVNNEPGLHPAKLDGHSYRSRGHLSAGKCRVLCPDCVG*
g13242.t2	contig_30	46344	47707	+																orthogroup1755	Pc_CR1(2):Pc_CR2(2):Pc_CR3(2):Pc_CR4(2):Pc_CR5(2):Pc_CR6(2):Pc_CR7(2):Pc_CR8(2):Pc_CR9(2):Pc_CR10(2):Pc_CR11(2):Pc_CR12(2):Pc_CR13(1):Pc_LR1(2):Pc_LR2(2):Pc_MD1(2):Pc_MD2(2):Pc_MD3(2):Pi_RI1(2):Pi_RI2(2):Pi_RI3(2)	CR(14)LR(1)Md(3)Ri(3)					population,species	species private fixed(3);crown rot private unfixed(1)	missense_variant:371,SCRP370,SCRP376|missense_variant:371,SCRP370,SCRP376|missense_variant:371,SCRP370,SCRP376|missense_variant:4040,416						Coil;|SSF52499;;IPR000868;Isochorismatase-like|PTHR11080;|G3DSA:3.40.50.850;;IPR000868;Isochorismatase-like|PF00857;Isochorismatase family;IPR000868;Isochorismatase-like	18	0	26.7	1.3	15.3	-4.2	0.6	-3.8	-0.2	4.7	3.5	DEG		MRLRDEGGEAFVMDAGQRVDQVAETVSIPAMMVSRSQSTDIFQQIREAYLDRKELCFTIRFLGAQTASRVLAQQESLAQQSRNAARSIELKQQREQQQQEAASLLRNRLGKASQSKGSTAVSSSESVVATPSSSASELALDWSPTSSYSAGSTRRSHRGERSYGMSPGNNQEEVQVEEGVHAAATLAMLHWCPLTTALVIVDVQNYFTLPHGYGARRTTASSDSKKDPRGLDAQFYDRVDNVLIPTIQDVLLACRASEGMEVVYSVVESATRDGRERSRAHKHAGIHVSKNGFGAQVPKRIAPVDESDIVLSRTGVNVFAATNLDYILRNLMVTHIVVVGISVLGSVESCVQTALDRGYQVTVLKEALLPLTSSASEDSKKASMLEKFARRGAQVLASAEFVDKLQSFA*
g13243.t1	contig_30	47785	49850	+																orthogroup8641	Pc_CR1(1):Pc_CR2(1):Pc_CR3(1):Pc_CR4(1):Pc_CR5(1):Pc_CR6(1):Pc_CR7(1):Pc_CR8(1):Pc_CR9(1):Pc_CR10(1):Pc_CR11(1):Pc_CR12(1):Pc_CR13(1):Pc_LR1(1):Pc_LR2(1):Pc_MD1(1):Pc_MD2(1):Pc_MD3(1):Pi_RI1(1):Pi_RI2(1):Pi_RI3(1)	CR(14)LR(1)Md(3)Ri(3)					population,species	species private fixed(8);crown rot private unfixed(1)	missense_variant:371,SCRP370,SCRP376|missense_variant:371,SCRP370,SCRP376|missense_variant:371,SCRP370,SCRP376|missense_variant:371,SCRP370,SCRP376|missense_variant:11-40,12420,15_13,15_7,404,4040,415,416|missense_variant:371,SCRP370,SCRP376|missense_variant:371,SCRP370,SCRP376|missense_variant:371,SCRP370,SCRP376|missense_variant:371,SCRP370,SCRP376	leather rot variant(1)	frameshift_variant:17-21				PS01159;WW/rsp5/WWP domain signature.;IPR001202;WW domain|SM00456;;IPR001202;WW domain|PF12796;Ankyrin repeats (3 copies);IPR020683;Ankyrin repeat-containing domain|SM00248;;IPR002110;Ankyrin repeat|G3DSA:1.25.40.20;;IPR020683;Ankyrin repeat-containing domain|PS50297;Ankyrin repeat region circular profile.;IPR020683;Ankyrin repeat-containing domain|PS50020;WW/rsp5/WWP domain profile.;IPR001202;WW domain|SSF48403;;IPR020683;Ankyrin repeat-containing domain|G3DSA:2.20.70.10;|PF00397;WW domain;IPR001202;WW domain|SSF51045;;IPR001202;WW domain|PTHR24198;|PF13857;Ankyrin repeats (many copies)|PS50088;Ankyrin repeat profile.;IPR002110;Ankyrin repeat	4.7	0	1.7	0.3	0.7	-2.2	-1.5	-2.2	-2.2	0.7	0	DEG	downregulated in planta (some)	MMELSEVEAVLAALVDAVISSVDHKEEAQDAEVLPIGGYLWKFPSEGSNRIESSSKILPPPAPQILDYPRECGQCGVCWVSDRAFELDHMRQCSVVTHVDIQEKAPNLGVARRVWCEVDGSFSRLQWRHDRDLDSGDNAINFIAFVDIAEISVLDEPAQSFQIVTLDHRTVVFQWRPGSETTSDLVPYRLELDARQWQEYLEELSRYARNLPVEEPATWSVADVYKEISGALSGSSAQDTRAVLKSKLNSVLKKCHPSSLCDDDGNSLVHLAISLNLGERIADIVSVLLDLGVDCNLQNHDGESPLLLVAASGDTATANVLLTAPSIQVNLSCALGVTAFHAAANAGDVRMMRLLFDGGAQPEKRDDNGWTALHYAAACSTGLEAIHFLCEMLTDEFIDAQCSEGNSALHVAAGCGCLDNVRALLETAASPHISNYSGESAYHLALRNHHIQCAVAVNDYQSIPPTGYTVPAKESVLSKATAVVRDEEQARRGGGGEEWVESFTEDGYSYYYNTITGESSWYKPGGYELPDALTHMHYESPNSGIYDEGVYGNDEDHSYYLAVDHEAGSILGDSMGQQLPLCLIPMVSPLTSLDNPTAAAKYEATRRRARKQRRRRQSKLHLIRSHEDTVLEEITQASTSYKKY*
g13244.t1	contig_30	50378	51376	+	Yes	Yes	Yes	Yes		Yes										orthogroup2930	Pc_CR1(2):Pc_CR2(1):Pc_CR3(1):Pc_CR4(2):Pc_CR5(1):Pc_CR6(1):Pc_CR7(1):Pc_CR8(2):Pc_CR9(1):Pc_CR10(1):Pc_CR11(1):Pc_CR12(1):Pc_CR13(2):Pc_LR1(2):Pc_LR2(1):Pc_MD1(1):Pc_MD2(1):Pc_MD3(2):Pi_RI1(1):Pi_RI2(1):Pi_RI3(1)	CR(14)LR(1)Md(3)Ri(3)													PS51257;Prokaryotic membrane lipoprotein lipid attachment site profile.	0	0	0	0	0	0	0	0	0	0	0		constant	MKFLPFSLAVVAVLSCLLPPSIEAHSWLVKPVSRETGPRTTDGSIGCPDTTPRTPTSFSPGETIDVRYWRNNHLGGFIRWAISPVGSETAFDFDDNVFFYTCRESGPDCVPADGSTYRYAGDSSGPNTISCGDTITLPDWLREGDYVLQWVWFSVGSSSGNVGWAEPQFVSCADITLTSAGSSSEPKCPTFVGGDRVTKNDNLGNNECFYFYTNSIESTQYKGSNEDYEQYYIFGKPSYVENCSGSTADSGNSSTAPATQISATIDTTENPWMATPTATHAPTGKAQEFTSNESNVADEASDIPNESIGDDYPVGTVAPGGCRGKKRSWTRG*
g13245.t1	contig_30	54438	55436	+	Yes	Yes	Yes	Yes		Yes										orthogroup2930	Pc_CR1(2):Pc_CR2(1):Pc_CR3(1):Pc_CR4(2):Pc_CR5(1):Pc_CR6(1):Pc_CR7(1):Pc_CR8(2):Pc_CR9(1):Pc_CR10(1):Pc_CR11(1):Pc_CR12(1):Pc_CR13(2):Pc_LR1(2):Pc_LR2(1):Pc_MD1(1):Pc_MD2(1):Pc_MD3(2):Pi_RI1(1):Pi_RI2(1):Pi_RI3(1)	CR(14)LR(1)Md(3)Ri(3)													PS51257;Prokaryotic membrane lipoprotein lipid attachment site profile.	0	0	0	0	0	0	0	0	0	0	0		constant	MKFLPFSLAVVAVLSCLLPPSIEAHSWLVKPVSRETGPRTTDGSIGCPDTTPRTPTSFSPGETIDVRYWRNNHLGGFIRWAISPVGSETAFDFDDNVFFYTCRESGPDCVPADGSTYRYAGDSSGPNTISCGDTITLPDWLREGDYVLQWVWFSVGSSSGNVGWAEPQFVSCADITLTSAGSSSEPKCPTFVGGDRVTKNDNLGNNECFYFYTNSIESTQYKGSNEDYEQYYIFGKPSYVENCSGSTADSGNSSTAPATQISATIDTTENPWMATPTATHAPTGKAQEFTSNESNVADEASDIPNESIGDDYPVGTVAPGGCRGKKRSWTRG*
g13246.t1	contig_30	56449	59319	-														CAZY:PL3		orthogroup85	Pc_CR1(29):Pc_CR2(16):Pc_CR3(18):Pc_CR4(14):Pc_CR5(16):Pc_CR6(15):Pc_CR7(16):Pc_CR8(16):Pc_CR9(15):Pc_CR10(17):Pc_CR11(16):Pc_CR12(15):Pc_CR13(25):Pc_LR1(16):Pc_LR2(16):Pc_MD1(13):Pc_MD2(15):Pc_MD3(14):Pi_RI1(18):Pi_RI2(12):Pi_RI3(15)	CR(14)LR(1)Md(3)Ri(3)					species			P. idaei private unfixed(1)	disruptive_inframe_insertion:371,SCRP370,SCRP376				SSF51126;;IPR011050;Pectin lyase fold/virulence factor|G3DSA:2.160.20.10;;IPR012334;Pectin lyase fold|PF03211;Pectate lyase;IPR004898;Pectate lyase, catalytic|PTHR33407:SF1;|PTHR33407;	1	63	41.3	119.3	60.3	6	5.4	6.9	5.9	-0.6	-1	DEG	upregulated in planta (all)	MVAPTKSLVGVQSLINSTLSQQVVKHTSQLHNFSLLQSTMVKSFAPFATTVALLVVAATATSVPDGSWPASTGTVQYSEAYIIKAGEVFDGKMQTFERSDVSCEGQTESGADTAVFKMEPGATLKNAIIGKNQMEGVHCDKHDCVIENVWWDDVCEDALSIKGGTASSVSKIIGGGARYADDKVIQHNGYGTVEIDGFYGEDISKLYRSCGTCGDRPKKVSVSNSYIVNPGNAIVTVNKNWGDEATLKNVWVKSSKASVKICQWSQGNANGEPKMLGNGPSPPLCQYSESDVHINKDVSQAAQTSPSSTSSSSDVTQTASSASTASSDVTQTASSASTDSSVASSASTASSSSQNPTQASSASTDSSVASSASTASSSSQNPTQASSSSTTSSASASYQASSNSSTDASEADAPGTVAPVENGSFEQSVVSSDASQTQQQDATEEPTATPSVSSSGSGSLYSSSDDVSQTAVQQSSVASSGATDLPYNNVVLDCGSTSSNNAEQNAPGSQPTSVDSSSATDLPYNNVVLDCGSSSGNNAKQSGSASQPTSVDSSSATDLPYNNVVLDCGSSSGNNAEQSGVTSQPSSSSNADDVTQTEVASSNADDTPMTNVVLDCGSSSGSSTEQVEVPSQQSTSASAGSTGPVQEDNELTFAPGASGSSTSSTSTASSLSSASTSGPIEQGSSTVTQSSGSDSVTQSSGSDSVTQSSGSDSVTQTATNGSVPDGTWPASTGVVLYSKPYTIKAGEVFDGKMQTFERSDITCSGGEGQKDTAVFLVEAGGTLKNAIIGKNQKEGVHCDDNDCTIENVWWDDVCEDALSIKGGTASSVTTVTNCGARYASDKVVQHNGYGTVKIDGFFAQEFGKLYRSCGTCGDIPRTVTVDNVYAIDPLVSVVTVNKNYGDQATLRNIYVKTTNGKDDVKVCQWSQGSSKPSNLGDGPSGTLCQYSDSDIHINEE*
g13247.t1	contig_30	63077	65089	+														CAZY:PL3		orthogroup85	Pc_CR1(29):Pc_CR2(16):Pc_CR3(18):Pc_CR4(14):Pc_CR5(16):Pc_CR6(15):Pc_CR7(16):Pc_CR8(16):Pc_CR9(15):Pc_CR10(17):Pc_CR11(16):Pc_CR12(15):Pc_CR13(25):Pc_LR1(16):Pc_LR2(16):Pc_MD1(13):Pc_MD2(15):Pc_MD3(14):Pi_RI1(18):Pi_RI2(12):Pi_RI3(15)	CR(14)LR(1)Md(3)Ri(3)					species,pathotype	apple private fixed(1);species private fixed(2)	missense_variant:62471,P295,R36_14|missense_variant:371,SCRP370,SCRP376|missense_variant:371,SCRP370,SCRP376						SSF51126;;IPR011050;Pectin lyase fold/virulence factor|PF03211;Pectate lyase;IPR004898;Pectate lyase, catalytic|PTHR33407;|G3DSA:2.160.20.10;;IPR012334;Pectin lyase fold	0	34.3	32	46.3	55	5.1	5	5.5	5.8	-0.1	0.2	DEG	upregulated in planta (all)	MEPGATLKNAIIGKNQMEGVHCDKHDCVIENVWWDDVCEDALSIKGGTASSVSKIIGGGARYADDKVIQHNGYGTVEIDGFYGERHQQALPFVSAAPVATDLKNWGDEATLKNVWVKSSKASVKICQWSQGNANGEPKMLGNGPSPPLCQYSESDVHINKDVSQAAQTSPSSTSSSSDVTQTASSASTASSDVTQTASSASTDSSVASSASTASSSSQNPTQASSSSTTSSASASYQASSNSSTDASEADAPGTVAPVENGSFEQSVVSSDASQTQQQDATEEPTATPSVSSSGSGSLYSSSDDVSQTAVQQSSVASSGANGSTTSSSSPTSGLSSDAGPTTQSSSNGSVNQSPGSDSITQSSGSDSVTQNTGSGSATQTATNSTGTVPDGSWPASTGTVQYSEAYIIKAGEVFDGKMQTFERSDVSCEGQTESGADTAVFKMEPGATLKNAIIGKNQMEGVHCDKHDCVIENVWWDDVCEDALSIKGGTASSVSKIIGGGARYADDKVIQHNGYGTVEIDGFYGEDISKLYRSCGTCGDRPKKVSVSNSYIVNPGNAIVTVNKNWGDEATLKNVWVKSSKASVKICQWSQGNANGEPKMLGNGPSPPLCQYSESDVHINEK*
g13248.t1	contig_30	65959	66192	-																orthogroup389	Pc_CR1(9):Pc_CR2(4):Pc_CR3(5):Pc_CR4(3):Pc_CR5(7):Pc_CR6(3):Pc_CR7(5):Pc_CR8(3):Pc_CR9(5):Pc_CR10(6):Pc_CR11(1):Pc_CR12(3):Pc_CR13(1):Pc_LR1(5):Pc_LR2(7):Pc_MD1(10):Pc_MD2(5):Pc_MD3(7):Pi_RI1(9):Pi_RI2(9):Pi_RI3(5)	CR(14)LR(1)Md(3)Ri(3)					species			P. idaei private unfixed(1)	frameshift_variant:371,SCRP370,SCRP376				Coil;	1.3	0	0	0	0	-0.4	-0.4	-0.4	-0.4	0	0		constant	MKGWIGRNPAKNVSELEEKVEASKGRIVSEDWKKAYRSIQKEEDKYLQALEDDEIECADIEEVSDDNDAADSQEENL*
g13249.t1	contig_30	66353	66685	-																orthogroup1345	Pc_CR1(3):Pc_CR2(3):Pc_CR3(4):Pc_CR4(3):Pc_CR5(2):Pc_CR6(2):Pc_CR7(4):Pc_CR8(1):Pc_CR9(3):Pc_CR10(2):Pc_CR11(1):Pc_CR12(0):Pc_CR13(2):Pc_LR1(2):Pc_LR2(4):Pc_MD1(3):Pc_MD2(1):Pc_MD3(2):Pi_RI1(1):Pi_RI2(1):Pi_RI3(0)	CR(13)LR(1)Md(3)Ri(2)														10.7	0	1	0	0.7	-3.4	-3.4	-3.4	-3.4	0	0	DEG	downregulated in planta (all)	MARGKRLSDDERAMIVNAYKFFLKGRQEDGRVAGRTRELVHQCLGTPTSTVALIWRAYKTREGVATSEAQVAEERRGRPRSYEDIA*
g13250.t1	contig_30	68490	69206	+																orthogroup712	Pc_CR1(3):Pc_CR2(3):Pc_CR3(3):Pc_CR4(2):Pc_CR5(4):Pc_CR6(3):Pc_CR7(3):Pc_CR8(4):Pc_CR9(2):Pc_CR10(4):Pc_CR11(2):Pc_CR12(2):Pc_CR13(4):Pc_LR1(4):Pc_LR2(4):Pc_MD1(4):Pc_MD2(2):Pc_MD3(4):Pi_RI1(5):Pi_RI2(5):Pi_RI3(4)	CR(14)LR(1)Md(3)Ri(3)					species			species private fixed(1);P. idaei private unfixed(2)	frameshift_variant:371,SCRP370,SCRP376|frameshift_variant:371,SCRP370,SCRP376|frameshift_variant:371,SCRP370,SCRP376				PF03184;DDE superfamily endonuclease;IPR004875;DDE superfamily endonuclease domain	0	0	0	0	0	0	0	0	0	0	0		constant	MLSYSTQGLDEPTHFPEYLTERRAIAADPQGRRKTIFLDNCSGHLEESQCQNELNRLNARLHYLPVNATDLCQPADSFVIAKIKDVWSRVWNNKKIELIEDEQWQNKVRKDDSYLGKLKNPGKCFFLELAAAAVREANQKRDESGINYARKAMMRRGLSLSVDGTWSTTQLFPHLQEIIKRYPQEFAGKSQDVVVTSDADNGAHGQEAEGNGLEAQEKDGENAVETTVIEEAIVLERH*
g13251.t1	contig_30	70314	72362	-	Yes	Yes	Yes	Yes		Yes								CAZY:PL3		orthogroup85	Pc_CR1(29):Pc_CR2(16):Pc_CR3(18):Pc_CR4(14):Pc_CR5(16):Pc_CR6(15):Pc_CR7(16):Pc_CR8(16):Pc_CR9(15):Pc_CR10(17):Pc_CR11(16):Pc_CR12(15):Pc_CR13(25):Pc_LR1(16):Pc_LR2(16):Pc_MD1(13):Pc_MD2(15):Pc_MD3(14):Pi_RI1(18):Pi_RI2(12):Pi_RI3(15)	CR(14)LR(1)Md(3)Ri(3)					population,species	leather rot variant(1);P. idaei private unfixed(1);crown rot private unfixed(1);species private fixed(7)	missense_variant:17-21|missense_variant:371,SCRP370,SCRP376|missense_variant:11-40,12420,15_13,15_7,404,4040,415,416|missense_variant:371,SCRP370,SCRP376|missense_variant:371,SCRP370,SCRP376|missense_variant:371,SCRP370,SCRP376|missense_variant:371,SCRP370,SCRP376|missense_variant:371,SCRP370,SCRP376|missense_variant:371,SCRP370,SCRP376|missense_variant:371,SCRP370,SCRP376	species private fixed(1)	frameshift_variant:371,SCRP370,SCRP376				SSF51126;;IPR011050;Pectin lyase fold/virulence factor|G3DSA:2.160.20.10;;IPR012334;Pectin lyase fold|PF03211;Pectate lyase;IPR004898;Pectate lyase, catalytic|PTHR33407:SF1;|PTHR33407;	1.3	32.3	22.7	71	19.3	4.6	4.1	5.7	3.9	-0.5	-1.9	DEG	upregulated in planta (all)	MVKFFAPFVTLLLATASAASVPDGTWPTSTGTVQYPEAYVIKTGEVFDGKMQTFERSDVSCEGQTESGADTAVFKMEPGATLKNAIIGKNQMEGVHCDKHDCTIENVWWDDVCEDALSIKGGTASSVSTVTGGGARSADDKVIQHNGYGTVKIDGFYGEDISKLYRSCGTCGDRPKKVSVSNVYIVNPENAIVTVNKNWGDEATLSNIWVKSAGDKVKICQWSQGNADGEPSMLGDGPSPPLCQYSESDVHINGDVSQATGTSTSSSSTSTETQSSSTGSSATQTASTASSQESTGSVSTSAQIPTNSSTAASDSDAPGTVAPAGSNSNSEQTSVSTESSKTQQEETNEESNDETTQTQQSTISSNKNGDSDEAQNEEQTITSSSNDSTTSNASTSSTESSSADSTTQTSSAGSTTQASSTGATTQSSNAGSTAQTSTNSSSTSTSTGSVPDGTWPASTGTVLYTEPYTIKAGEVFDGKMQTFERSDITCSGGEGQKDTAVFLVEAGGTLKNAIIGKNQKEGVHCDDHDCTIENVWWDDVCEDALSIKGGTASSVTTVTNCGARYASDKVVQHNGYGTVKIDGFFAQEFGKLYRSCGTCGDIPRTVTVDNVYAIDPLVSVVTVNKNYGDQATLSNIHVKTTNGNNDVKVCQWSQGGSSPSNLGDGPSGTLCQYSESDVHINE*
g13252.t1	contig_30	74329	75093	+	Yes	Yes	Yes	Yes		Yes								CAZY:PL3		orthogroup85	Pc_CR1(29):Pc_CR2(16):Pc_CR3(18):Pc_CR4(14):Pc_CR5(16):Pc_CR6(15):Pc_CR7(16):Pc_CR8(16):Pc_CR9(15):Pc_CR10(17):Pc_CR11(16):Pc_CR12(15):Pc_CR13(25):Pc_LR1(16):Pc_LR2(16):Pc_MD1(13):Pc_MD2(15):Pc_MD3(14):Pi_RI1(18):Pi_RI2(12):Pi_RI3(15)	CR(14)LR(1)Md(3)Ri(3)													SSF51126;;IPR011050;Pectin lyase fold/virulence factor|G3DSA:2.160.20.10;;IPR012334;Pectin lyase fold|PF03211;Pectate lyase;IPR004898;Pectate lyase, catalytic|PTHR33407:SF1;|PTHR33407;	0	1.3	0	0	0	0.4	0	0	0	-0.4	0		constant	MVKFFAPFVTLLLATASAASVPDGTWPTSTGTVQYPEAYVIKTGEVFDGKMQTFERSDVSCEGQTESGADTAVFKMEPGATLKNAIIGKNQMEGVHCDKHDCTIENVWWDDVCEDALSIKGGTASSVTTVTNCGARYASDKVVQHNGYGTVKIDGFFAQEFGKLYRSCGTCGDIPRTVTVDNVYAIDPLVSVVTVNKNYGDQATLSNIHVKTTNGNNDVKVCQWSQGGSSPSNLGDGPSGTLCQYSESDVHINE*
g13253.t1	contig_30	76441	77799	+																orthogroup8642	Pc_CR1(1):Pc_CR2(1):Pc_CR3(1):Pc_CR4(1):Pc_CR5(1):Pc_CR6(1):Pc_CR7(1):Pc_CR8(1):Pc_CR9(1):Pc_CR10(1):Pc_CR11(1):Pc_CR12(1):Pc_CR13(1):Pc_LR1(1):Pc_LR2(1):Pc_MD1(1):Pc_MD2(1):Pc_MD3(1):Pi_RI1(1):Pi_RI2(1):Pi_RI3(1)	CR(14)LR(1)Md(3)Ri(3)					species	species private fixed(6)	missense_variant:371,SCRP370,SCRP376|missense_variant:371,SCRP370,SCRP376|missense_variant:371,SCRP370,SCRP376|missense_variant:371,SCRP370,SCRP376|missense_variant:371,SCRP370,SCRP376|missense_variant:371,SCRP370,SCRP376							0.3	102.3	17.3	103	26.3	6.7	4.1	6.7	4.7	-2.6	-2	DEG	upregulated in planta (all)	MRELFYHTTCATETPRSHRASQPKAPLLITGKTRSSAQKAVVWESSMKTGLAPLVLCAALLISTASAGGETKTGAGASKTSTGLDTGDAYLGAVDANQKNNYDFKYVNKDSDTSERDGTLGDSVVAGKATDATESTDPVTLSPELKKESGIENGAVDTAASAETGTSVEQGVIGSASGGGSAPQPTPATKSDGDSKATKGGSAPAPTPAPAPTPAPTSAPQATPASTPASDDTDASTDAQPTPASTPATDDKQSGDDEQSKSTDTQEWTNAPQSTPASTPTTDDDQSGDDEESTDASESSDTPQSTPAATPTTDSSQSNNQWTPAPNQSNNQQPTQAPNNEAPQPTQPTQAPNNEAPQPTQPGQDSYWQGQWDGKSQTPANNGSQNSNWQGSWDSAKQTQTQSTPAPTTTSDSSQESNRDSPVPTEHTSYASTPATAPSPPVSNCKVRRARH*
g13254.t1	contig_30	80338	83109	+	Yes	Yes	Yes	Yes		Yes								CAZY:PL3		orthogroup1450	Pc_CR1(1):Pc_CR2(2):Pc_CR3(1):Pc_CR4(2):Pc_CR5(2):Pc_CR6(2):Pc_CR7(1):Pc_CR8(1):Pc_CR9(1):Pc_CR10(3):Pc_CR11(1):Pc_CR12(2):Pc_CR13(1):Pc_LR1(3):Pc_LR2(2):Pc_MD1(4):Pc_MD2(2):Pc_MD3(2):Pi_RI1(3):Pi_RI2(1):Pi_RI3(5)	CR(14)LR(1)Md(3)Ri(3)					species,pathotype	species private fixed(3);crown rot private fixed(1);P. idaei private unfixed(2)	missense_variant:371,SCRP370,SCRP376|missense_variant:371,SCRP370,SCRP376|missense_variant:17-21,371,62471,P295,R36_14,SCRP370,SCRP376|missense_variant:371|missense_variant:371,SCRP370,SCRP376|missense_variant:371	leather rot variant(1)	disruptive_inframe_insertion:17-21				SSF51126;;IPR011050;Pectin lyase fold/virulence factor|G3DSA:2.160.20.10;;IPR012334;Pectin lyase fold|PF03211;Pectate lyase;IPR004898;Pectate lyase, catalytic|PTHR33407:SF1;|PTHR33407;	0.3	1	1	0.7	0.7	0	0	0	0	0	0		constant	MVKSRTTTVASVVLLLGITLSVTEADNSWGDMAQYTSGSSVTQEQQSAEAPGTWEASKKSDDDQKSDDDQKSDDDQKSNSWTPATVTPNKDSDEDTSDAPWTPVPQGSNENSWTQASASKGDSSEKFDDNNDDDDGKSSTSPEDQTQAPTSGNSDDDNNDGGDTEGSSEPTGTSKSSGDSGKQGPVTSSDGSQTTGGGGTTPSSGGGKVPDGTWPTSTGTAQFAEAHVIKAGEVFDGKMQTFERSDVSCEGQTESGADTAVFKMEPGATLKNAIIGKNQMEGVHCDKHDCTIENVWWDDVCEDALSIKGGTASSVSTVTGGGARSADDKVIQHNGYGTVEIDGFYGEDISKLYRSCGTCGDRPKKVSVFNSYIVNPGNAIVTVNKNWGDEATLSNIWVKSAGDKVKICQWSQGNADGEPSMLGDGPSPPLCQYSESDVHVNGDVSQAGGGSTPSTGSVAGSSTSQTQPSTSVESSDNDDNGDDTTASNQTSGAPAPSDKDDKDDGGDKKTSDSPSEGSSDGGNTLTQPSSSGSKKSGTPSTSSGSSQTSQNTPSTSSGTVPDGTWPTSTGSVQFTEPHVVKAGEVFDGKMQTFDRSDITCSGGEGQKDTAVFLVEAGGTLKNAIIGKNQKEGVHCDNHDCTIENVWWDDVCEDALSVKGGTASSVTTVTNCGARYASDKVVQHNGYGTVNIDGFYAEDFGKLYRSCGTCDDIPRTVTVKNVYAMDPQVSVITVNKNYGDKATLSNIWVKTSDGNNEVKVCQWSQGGDKPSNLGDGPSPPLCQYTESDVHINGDVSQAGGSPTPSGDSNGDDQPPSTLSKTSGDDNNGDEDNKSDDSKSDDSKAEDKKASGNNKSSDDKESSPGGDNKSDDATDDQSVTQSEVAGEAGAWNETVTSITSTPADSASKLASTTPTKKCNIRRKRN*
g13255.t1	contig_30	84777	87980	+																orthogroup399	Pc_CR1(6):Pc_CR2(5):Pc_CR3(5):Pc_CR4(5):Pc_CR5(5):Pc_CR6(5):Pc_CR7(5):Pc_CR8(5):Pc_CR9(5):Pc_CR10(6):Pc_CR11(5):Pc_CR12(5):Pc_CR13(5):Pc_LR1(6):Pc_LR2(6):Pc_MD1(5):Pc_MD2(5):Pc_MD3(5):Pi_RI1(5):Pi_RI2(5):Pi_RI3(5)	CR(14)LR(1)Md(3)Ri(3)					species	species private fixed(4);leather rot variant(1)	missense_variant:371,SCRP370,SCRP376|missense_variant:17-21|missense_variant:371,SCRP370,SCRP376|missense_variant:371,SCRP370,SCRP376|missense_variant:371,SCRP370,SCRP376						Coil;|PS00915;Phosphatidylinositol 3- and 4-kinases signature 1.;IPR018936;Phosphatidylinositol 3/4-kinase, conserved site|G3DSA:2.30.29.30;;IPR011993;PH domain-like|PS50290;Phosphatidylinositol 3- and 4-kinases family profile.;IPR000403;Phosphatidylinositol 3-/4-kinase, catalytic domain|G3DSA:1.10.1070.11;;IPR000403;Phosphatidylinositol 3-/4-kinase, catalytic domain|SSF57903;;IPR011011;Zinc finger, FYVE/PHD-type|G3DSA:3.30.40.10;;IPR013083;Zinc finger, RING/FYVE/PHD-type|SM00233;;IPR001849;Pleckstrin homology domain|SSF50729;;IPR011993;PH domain-like|SM00146;;IPR000403;Phosphatidylinositol 3-/4-kinase, catalytic domain|PS00916;Phosphatidylinositol 3- and 4-kinases signature 2.;IPR018936;Phosphatidylinositol 3/4-kinase, conserved site|PS50003;PH domain profile.;IPR001849;Pleckstrin homology domain|SSF56112;;IPR011009;Protein kinase-like domain|PTHR10048;;IPR015433;Phosphatidylinositol Kinase|PF00454;Phosphatidylinositol 3- and 4-kinase;IPR000403;Phosphatidylinositol 3-/4-kinase, catalytic domain|PS50178;Zinc finger FYVE/FYVE-related type profile.;IPR017455;Zinc finger, FYVE-related|G3DSA:3.30.1010.10;|PTHR10048:SF15;	97	20.3	23.7	19	20.7	-2.3	-2	-2.4	-2.2	0.2	0.1	DEG	downregulated in planta (all)	MTEPPAVDVDELLPETPVGAIATLTSARDKAQALARAQHPPRIFGGYLRKRYSSSMYMGSWRFCVLQGARLRWYRSRECAETDTQLRGEVWVQSVEPWDGRTALATYSHAFAVRTTSKKLLLCTAETQRDRDLWLQHLERALQRSKTTAELLAAVHSDDGGRRIVPGDMRPPPTPCAFQERPAAGSDATSIRSAPSDLTYGQSLALGDAGCAECFVRFRPLMTRRVLCGSCARAFCARHCNNGIRLQHLGLRAARRCCDHCAQRQEFIGYLRGTKRFLGPMVSRGISMDALVARSDARNQTGDMFARTLHKLRHGPMTLNRTIKILYQTRKKPHLFRVACERLPFYTETCVDRVENLWYQLLHLVQCLDAEPAPRCAAQLFYLQRYIRAICRRCPRIALQTIWHVQASVGDGSYHNLHPHTLLSLLGFIYPNTTLPESSRMFSIWKDLVFADCPEHQLAQILADLREINAQMEKLISLEPDSMIERWLNAKTLPQFENCAAELAASGIELCEFQSSILYDSLDVDSSNVSDELPGTGIESLVLEQVSFVQSLAAISERLRHIQPVSDRGKYLAGELETLNNSLQSSALYPLSAASDELYQVVRIPPTEGKVFSTKMRAPTLIFVETVPVQSAGAIGLDDTDTERLRPFVFSSHPRNSTFFESAVLDEIEASAVSSSGETMLSPYSSSTLATPTPTSAAAGHVTCPDDGAPLQPSGAGSEGTLDRHTNGRDAAAPASGRRHTGIMPHLPQPSRGSKMGTGARAGRLGVENFVYDSKIFGESWEERKARIQSESPMGKLPGWDLFSVIVKTNDDLRQEVFTMQLIHKLKSIFEFEAPHLWLRTYRIVATGANIGLLETITDACSLDHLKKTFPGGNLAEYFRSVYGGDPSSSEFIAAQRRFIESMAAYSIVSYVLLLKDRHNGNILLSSEGRVIHIDFGFILGIAPGGMFSVEDAPFKLTKEMVDVMGGLGSHGYKHFRNCLCEGFLVLQKYHSEIAALLQTTGQHSPFPCFHGAKLARVIASLRTRLCVGLSRRDIRHRVDHLVRKSYNAWGTRQYDSFQLRSNNIHP*
g13255.t2	contig_30	86097	87980	+																orthogroup399	Pc_CR1(6):Pc_CR2(5):Pc_CR3(5):Pc_CR4(5):Pc_CR5(5):Pc_CR6(5):Pc_CR7(5):Pc_CR8(5):Pc_CR9(5):Pc_CR10(6):Pc_CR11(5):Pc_CR12(5):Pc_CR13(5):Pc_LR1(6):Pc_LR2(6):Pc_MD1(5):Pc_MD2(5):Pc_MD3(5):Pi_RI1(5):Pi_RI2(5):Pi_RI3(5)	CR(14)LR(1)Md(3)Ri(3)													Coil;|PS00915;Phosphatidylinositol 3- and 4-kinases signature 1.;IPR018936;Phosphatidylinositol 3/4-kinase, conserved site|PS00916;Phosphatidylinositol 3- and 4-kinases signature 2.;IPR018936;Phosphatidylinositol 3/4-kinase, conserved site|SM00146;;IPR000403;Phosphatidylinositol 3-/4-kinase, catalytic domain|G3DSA:1.10.1070.11;;IPR000403;Phosphatidylinositol 3-/4-kinase, catalytic domain|SSF56112;;IPR011009;Protein kinase-like domain|PTHR10048;;IPR015433;Phosphatidylinositol Kinase|PF00454;Phosphatidylinositol 3- and 4-kinase;IPR000403;Phosphatidylinositol 3-/4-kinase, catalytic domain|G3DSA:3.30.1010.10;|PS50290;Phosphatidylinositol 3- and 4-kinases family profile.;IPR000403;Phosphatidylinositol 3-/4-kinase, catalytic domain|PTHR10048:SF15;	97	20.3	23.7	19	20.7	-2.3	-2	-2.4	-2.2	0.2	0.1	DEG	downregulated in planta (all)	MFSIWKDLVFADCPEHQLAQILADLREINAQMEKLISLEPDSMIERWLNAKTLPQFENCAAELAASGIELCEFQSSILYDSLDVDSSNVSDELPGTGIESLVLEQVSFVQSLAAISERLRHIQPVSDRGKYLAGELETLNNSLQSSALYPLSAASDELYQVVRIPPTEGKVFSTKMRAPTLIFVETVPVQSAGAIGLDDTDTERLRPFVFSSHPRNSTFFESAVLDEIEASAVSSSGETMLSPYSSSTLATPTPTSAAAGHVTCPDDGAPLQPSGAGSEGTLDRHTNGRDAAAPASGRRHTGIMPHLPQPSRGSKMGTGARAGRLGVENFVYDSKIFGESWEERKARIQSESPMGKLPGWDLFSVIVKTNDDLRQEVFTMQLIHKLKSIFEFEAPHLWLRTYRIVATGANIGLLETITDACSLDHLKKTFPGGNLAEYFRSVYGGDPSSSEFIAAQRRFIESMAAYSIVSYVLLLKDRHNGNILLSSEGRVIHIDFGFILGIAPGGMFSVEDAPFKLTKEMVDVMGGLGSHGYKHFRNCLCEGFLVLQKYHSEIAALLQTTGQHSPFPCFHGAKLARVIASLRTRLCVGLSRRDIRHRVDHLVRKSYNAWGTRQYDSFQLRSNNIHP*
g13256.t1	contig_30	88160	91428	-																orthogroup1756	Pc_CR1(2):Pc_CR2(2):Pc_CR3(2):Pc_CR4(2):Pc_CR5(2):Pc_CR6(2):Pc_CR7(2):Pc_CR8(2):Pc_CR9(2):Pc_CR10(2):Pc_CR11(2):Pc_CR12(2):Pc_CR13(1):Pc_LR1(2):Pc_LR2(2):Pc_MD1(2):Pc_MD2(2):Pc_MD3(2):Pi_RI1(2):Pi_RI2(2):Pi_RI3(2)	CR(14)LR(1)Md(3)Ri(3)													PS50067;Kinesin motor domain profile.;IPR001752;Kinesin motor domain|Coil;|PTHR24115;;IPR027640;Kinesin-like protein|PR00380;Kinesin heavy chain signature;IPR001752;Kinesin motor domain|PTHR24115:SF156;|PF00225;Kinesin motor domain;IPR001752;Kinesin motor domain|SSF52540;;IPR027417;P-loop containing nucleoside triphosphate hydrolase|PF14739;Domain of unknown function (DUF4472);IPR029329;Domain of unknown function DUF4472|G3DSA:3.40.850.10;;IPR001752;Kinesin motor domain|SM00129;;IPR001752;Kinesin motor domain	22.7	0.7	3.7	1	2	-4.5	-2.6	-4.5	-3.5	1.9	1	DEG	downregulated in planta (all)	MAANVVGRGPKGVSVQMHGYIGPPPATPDYSSLRVKDSKLIEIANSSTGETVALQLDHVYQQAAEADVMERSMRSLIAACVEGVNVSVLAVGSATSQTSRVLFSPMLDQSLAVAIFQSLFDALQNKIAALNNNSSSASEATANGGTTSARKNQVVSSATFSLRLSFAELFEESITDLLAPRDSSRQDLYIEDDAALGKIIKNLTQSAPLTSAGSFRQVLDAGLGVRRSTNGLYGNSSEFSSAVLRISVKQTFSFCDAPAQELHSFFDIVDVPATDRLTRSGTAVRLSEGPLLNKSLFALQDVVESLSSDQVPVRYQGSQLTTLLQDALGGNCLTFVLLCLSPGDMKGSTATLQLGKLLSRVCTFPVVNNDMLRGLRRRRFLVQKQLVSVATADGKQDLADYERRLHDLEGKLAQSGLERRMLREDKDALTAQLSELRLKYRELFDNELSLRTELLSCEQEKLALSKAFVAFQLERDTQVQQLDSDKFEAETRLLKAEQLVVEIQQDDATKAGQIQDLCVKMNELVAEKTRLGGELSMLQKAVQAAECARDAEAKKNQQLSLELIVAVNQKQKFQGEMETLATQLRARQSQVDDQQAECAKLRSDNDALRLEATEFEAKLEAMRKDLVRREFELERADLAAKKEQLETQQAGRDADCKRECSVKQLSEELETQRSAFAADKRSLELQLERVQGDLKREIREKQLVNTALKSKNEENEELQLAVERARHDLQAQLETFRLKLALLHQSRDDAEAGTGIRALRELLASYQVREGELRDELDSARNACFRLTRRLRESASASQQNGEELHAVDEMEHLRERLDAAEQQLAVEMQQRSEQALILAKLEVQNSNLLREQKERQQHEQTAPAKDNDTGVREMHAALTHQLEEVRRLTLQQQTTQSTHPTQQISSNNPADPSELETLRAAKTQLESRLSSTKAHWMKLLEQVERRCAELLTKNVMLTEDNENLRKHLIKAMKRT*
g13256.t2	contig_30	88160	91428	-																orthogroup1756	Pc_CR1(2):Pc_CR2(2):Pc_CR3(2):Pc_CR4(2):Pc_CR5(2):Pc_CR6(2):Pc_CR7(2):Pc_CR8(2):Pc_CR9(2):Pc_CR10(2):Pc_CR11(2):Pc_CR12(2):Pc_CR13(1):Pc_LR1(2):Pc_LR2(2):Pc_MD1(2):Pc_MD2(2):Pc_MD3(2):Pi_RI1(2):Pi_RI2(2):Pi_RI3(2)	CR(14)LR(1)Md(3)Ri(3)					species,pathotype	species private fixed(14);crown rot private fixed(2);apple private unfixed(1);apple private fixed(1)	missense_variant:371,SCRP370,SCRP376|missense_variant:371,SCRP370,SCRP376|missense_variant:371,SCRP370,SCRP376|missense_variant:371,SCRP370,SCRP376|missense_variant:371,SCRP370,SCRP376|missense_variant:17-21,371,62471,P295,R36_14,SCRP370,SCRP376|missense_variant:371,SCRP370,SCRP376|missense_variant:371,SCRP370,SCRP376|missense_variant:371,SCRP370,SCRP376|missense_variant:371,SCRP370,SCRP376|missense_variant:371,SCRP370,SCRP376|missense_variant:371,SCRP370,SCRP376|missense_variant:371,SCRP370,SCRP376|missense_variant:62471,P295|missense_variant:371,SCRP370,SCRP376|missense_variant:62471,P295,R36_14|missense_variant:17-21,371,62471,P295,R36_14,SCRP370,SCRP376|missense_variant:371,SCRP370,SCRP376						PS50067;Kinesin motor domain profile.;IPR001752;Kinesin motor domain|Coil;|PTHR24115;;IPR027640;Kinesin-like protein|PR00380;Kinesin heavy chain signature;IPR001752;Kinesin motor domain|PTHR24115:SF156;|PF00225;Kinesin motor domain;IPR001752;Kinesin motor domain|SSF52540;;IPR027417;P-loop containing nucleoside triphosphate hydrolase|PF14739;Domain of unknown function (DUF4472);IPR029329;Domain of unknown function DUF4472|G3DSA:3.40.850.10;;IPR001752;Kinesin motor domain|SM00129;;IPR001752;Kinesin motor domain	22.7	0.7	3.7	1	2	-4.5	-2.6	-4.5	-3.5	1.9	1	DEG	downregulated in planta (all)	MAANVVGRGPKGVSVQMHGYIGPPPATPVDYSSLRVKDSKLIEIANSSTGETVALQLDHVYQQAAEADVMERSMRSLIAACVEGVNVSVLAVGSATSQTSRVLFSPMLDQSLAVAIFQSLFDALQNKIAALNNNSSSASEATANGGTTSARKNQVVSSATFSLRLSFAELFEESITDLLAPRDSSRQDLYIEDDAALGKIIKNLTQSAPLTSAGSFRQVLDAGLGVRRSTNGLYGNSSEFSSAVLRISVKQTFSFCDAPAQELHSFFDIVDVPATDRLTRSGTAVRLSEGPLLNKSLFALQDVVESLSSDQVPVRYQGSQLTTLLQDALGGNCLTFVLLCLSPGDMKGSTATLQLGKLLSRVCTFPVVNNDMLRGLRRRRFLVQKQLVSVATADGKQDLADYERRLHDLEGKLAQSGLERRMLREDKDALTAQLSELRLKYRELFDNELSLRTELLSCEQEKLALSKAFVAFQLERDTQVQQLDSDKFEAETRLLKAEQLVVEIQQDDATKAGQIQDLCVKMNELVAEKTRLGGELSMLQKAVQAAECARDAEAKKNQQLSLELIVAVNQKQKFQGEMETLATQLRARQSQVDDQQAECAKLRSDNDALRLEATEFEAKLEAMRKDLVRREFELERADLAAKKEQLETQQAGRDADCKRECSVKQLSEELETQRSAFAADKRSLELQLERVQGDLKREIREKQLVNTALKSKNEENEELQLAVERARHDLQAQLETFRLKLALLHQSRDDAEAGTGIRALRELLASYQVREGELRDELDSARNACFRLTRRLRESASASQQNGEELHAVDEMEHLRERLDAAEQQLAVEMQQRSEQALILAKLEVQNSNLLREQKERQQHEQTAPAKDNDTGVREMHAALTHQLEEVRRLTLQQQTTQSTHPTQQISSNNPADPSELETLRAAKTQLESRLSSTKAHWMKLLEQVERRCAELLTKNVMLTEDNENLRKHLIKAMKRT*
g13257.t1	contig_30	91566	92345	+	Yes	Yes	Yes	Yes	Yes		Yes									orthogroup8643	Pc_CR1(1):Pc_CR2(1):Pc_CR3(1):Pc_CR4(1):Pc_CR5(1):Pc_CR6(1):Pc_CR7(1):Pc_CR8(1):Pc_CR9(1):Pc_CR10(1):Pc_CR11(1):Pc_CR12(1):Pc_CR13(1):Pc_LR1(1):Pc_LR2(1):Pc_MD1(1):Pc_MD2(1):Pc_MD3(1):Pi_RI1(1):Pi_RI2(1):Pi_RI3(1)	CR(14)LR(1)Md(3)Ri(3)					species	species private fixed(4)	missense_variant:371,SCRP370,SCRP376|missense_variant:371,SCRP370,SCRP376|missense_variant:371,SCRP370,SCRP376|missense_variant:371,SCRP370,SCRP376						TMhelix;Region of a membrane-bound protein predicted to be embedded in the membrane.|PTHR31247;|PTHR31247:SF5;|PF13886;Domain of unknown function (DUF4203);IPR025256;Domain of unknown function DUF4203	8	2.3	0	0	0.3	-1.8	-3	-3	-3	-1.2	0	DEG	downregulated in planta (some)	MRLEAIALMLAICVLRVCGHSRPPRYFPDHLHIEPGVVAEFAIISGLVVCFYGFRLLRLMIFVCGFLVTGLLVSAAFENTFGLKTWVLAASWIGFVVIGIAGGCVALAFFPLGVFVVGSILAYAFTSSLPYRMLPGESSAVLDGAVVVLGGVLAWLLVRPFAIVASSLMGSVAAVRGIGYFAGKYPSSDDIGRFHSYVMRSREPWIYAVPRAWWAYLAAMLVLLVAGMVKQCRDVDKARSYSRIGRYTGWRSSPNIPMP*
g13258.t1	contig_30	92433	93891	-																orthogroup8644	Pc_CR1(1):Pc_CR2(1):Pc_CR3(1):Pc_CR4(1):Pc_CR5(1):Pc_CR6(1):Pc_CR7(1):Pc_CR8(1):Pc_CR9(1):Pc_CR10(1):Pc_CR11(1):Pc_CR12(1):Pc_CR13(1):Pc_LR1(1):Pc_LR2(1):Pc_MD1(1):Pc_MD2(1):Pc_MD3(1):Pi_RI1(1):Pi_RI2(1):Pi_RI3(1)	CR(14)LR(1)Md(3)Ri(3)					species	species private fixed(5)	missense_variant:371,SCRP370,SCRP376|missense_variant:371,SCRP370,SCRP376|missense_variant:371,SCRP370,SCRP376|missense_variant:371,SCRP370,SCRP376|missense_variant:371,SCRP370,SCRP376						Coil;|G3DSA:1.20.1090.10;|PTHR11496;|SSF56796;|PF00465;Iron-containing alcohol dehydrogenase;IPR001670;Alcohol dehydrogenase, iron-type|PTHR11496:SF62;|G3DSA:3.40.50.1970;	21.3	52.7	20.7	52	25	1.3	0	1.3	0.2	-1.3	-1.1		constant	MLRLLRPRAHLPLRCHARCISSSFDARPRELSASGQPGRVLFGAKVAVTQLGALSRASGMRKVLLVRDRDAGAASRTQYAEFLLMQAGVPCFQYTLERDCATLEGVDHAAATAQRVGADGVVAFGGGNAMDTARAVAVILANGGSAADFVAVRGDEDEDEELKLQQGKLDTTPLLLVPTIAGSGAEVAKNSLLLEEDAETKLLFAPGKEIVPEAVLIDPTLMLTVPLRATVQGALTALGQCLESYLLGCADDATNKLALEGLEAVAGVLAAPLKEGKLDLKGAVLREQFAIGSLLSGIAANSSGPGAAQALAVSMGGISDLPHAQVATAFLPFVFDRYAELASENEGDPFFDDLREKLENAADRLTAASGFQGAGVAEWLRYVITRFDLPTASTLELEESLLNGLTDRAAQYQDESMQVSRSDDNGAIMEKDDLRVIIDAAVLVVVPTKEGDDK*
g13259.t1	contig_30	94325	94594	+																orthogroup2596	Pc_CR1(2):Pc_CR2(1):Pc_CR3(1):Pc_CR4(1):Pc_CR5(2):Pc_CR6(1):Pc_CR7(2):Pc_CR8(2):Pc_CR9(1):Pc_CR10(2):Pc_CR11(2):Pc_CR12(2):Pc_CR13(1):Pc_LR1(1):Pc_LR2(2):Pc_MD1(1):Pc_MD2(1):Pc_MD3(2):Pi_RI1(1):Pi_RI2(1):Pi_RI3(1)	CR(14)LR(1)Md(3)Ri(3)					species			species private fixed(1)	frameshift_variant:371,SCRP370,SCRP376					26	81.7	65.7	88.7	90	1.7	1.3	1.8	1.8	-0.3	0		constant	MVKWFFDHFSGLEVPAEVVTAAASKGHLPVLQFLLENDQGRCCDHKRKTVEMEVEWSTGWGPTLPREDSWTESVPIMPKEWNGLVLATW*
g13260.t1	contig_30	94819	95130	+																orthogroup2596	Pc_CR1(2):Pc_CR2(1):Pc_CR3(1):Pc_CR4(1):Pc_CR5(2):Pc_CR6(1):Pc_CR7(2):Pc_CR8(2):Pc_CR9(1):Pc_CR10(2):Pc_CR11(2):Pc_CR12(2):Pc_CR13(1):Pc_LR1(1):Pc_LR2(2):Pc_MD1(1):Pc_MD2(1):Pc_MD3(2):Pi_RI1(1):Pi_RI2(1):Pi_RI3(1)	CR(14)LR(1)Md(3)Ri(3)					species	species private fixed(3)	missense_variant:371,SCRP370,SCRP376|missense_variant:371,SCRP370,SCRP376|missense_variant:371,SCRP370,SCRP376|stop_lost&splice_region_variant:371,SCRP370,SCRP376	species private fixed(1)	frameshift_variant:371,SCRP370,SCRP376				SSF140860;	23.3	95.7	68	22.7	83.3	2	1.5	0	1.8	-0.5	1.9	DEG	upregulated in planta (some)	MAVGQQYLHENPGASASAIVTLAREGNLELMKRVARPHSKNRMSEKRATKWEWRMSAACKRGDLLMVKWMAEHPIGQELRRCPTGLLRIAAQNGHLPVLEYLF*
g13261.t1	contig_30	95405	95956	+																orthogroup663	Pc_CR1(4):Pc_CR2(3):Pc_CR3(3):Pc_CR4(3):Pc_CR5(4):Pc_CR6(3):Pc_CR7(4):Pc_CR8(4):Pc_CR9(3):Pc_CR10(4):Pc_CR11(4):Pc_CR12(3):Pc_CR13(4):Pc_LR1(4):Pc_LR2(5):Pc_MD1(4):Pc_MD2(3):Pc_MD3(5):Pi_RI1(3):Pi_RI2(3):Pi_RI3(3)	CR(14)LR(1)Md(3)Ri(3)					species	species private fixed(4)	missense_variant:371,SCRP370,SCRP376|missense_variant:371,SCRP370,SCRP376|missense_variant:371,SCRP370,SCRP376|missense_variant:371,SCRP370,SCRP376						PTHR10489;|G3DSA:1.25.40.20;;IPR020683;Ankyrin repeat-containing domain|PF13637;Ankyrin repeats (many copies)|PTHR10489:SF586;|SSF140860;	7	13	38.3	21.7	34	0.9	2.5	1.6	2.3	1.6	0.7	DEG	upregulated in planta (some)	MDEAAANGQLEILKWLRANRYDGCSTKAMEDAARNGHLEELKWLHANTTAGCTTRAMDAAAYYGHLEVCKWLHANRSEGCSADAVQFAIGNGHLRLAFWLSKHYPQYVPDYNRMWQYPSNTFDMLLFLQVNYSSLFSLEFGRGTRSDLTHENNGNDSLIAQWLLQNYPGHPTESRDFFIWPVI*
g13262.t1	contig_30	97189	98541	+	Yes	Yes	Yes	Yes		Yes										orthogroup1611	Pc_CR1(2):Pc_CR2(2):Pc_CR3(2):Pc_CR4(2):Pc_CR5(2):Pc_CR6(2):Pc_CR7(2):Pc_CR8(2):Pc_CR9(2):Pc_CR10(2):Pc_CR11(2):Pc_CR12(2):Pc_CR13(2):Pc_LR1(2):Pc_LR2(2):Pc_MD1(2):Pc_MD2(2):Pc_MD3(2):Pi_RI1(2):Pi_RI2(2):Pi_RI3(2)	CR(14)LR(1)Md(3)Ri(3)					species,pathotype	species private fixed(5);apple private unfixed(1)	missense_variant:371,SCRP370,SCRP376|missense_variant:371,SCRP370,SCRP376|missense_variant:371,SCRP370,SCRP376|missense_variant:371,SCRP370,SCRP376|missense_variant:R36_14|missense_variant:371,SCRP370,SCRP376						PF12710;haloacid dehalogenase-like hydrolase|G3DSA:3.40.50.1000;;IPR023214;HAD-like domain|SSF56784;;IPR023214;HAD-like domain	2	112.3	29.7	104	39	5.8	3.9	5.7	4.3	-1.9	-1.4	DEG	upregulated in planta (all)	MVRVLAAATLSAALLAASAKATNFFLAAEAPDYNNEVVGNLLANVSAVRGDGEAYAVFDWDNTCMFGDISYTSVYYQVDNLNFRFTPENFESIFSLGYNASSSDICLVNGTNSVLGQDVNGTDVTLATALAETAKDYKVLYDAYVAPTYNLSSNVQASNVSLDEIKETTEYQNFRAKMGFLLYGLEVMDGGDDHSDCSQIIAMTVFPHLLVGMTEGEIKTLIRSSIRWNLGQALEEPTYTSTGDLAVEGSYTKGLRFFNGQESTMRALRAAGVDVYIISASPQLYAAEAGNLFGLGNMVPNDNVFGVRFKTDDAGRFTGDLVDNYPITWGPGKAEIVTSILEPIHQGAPPIYASGDSDGDCEMMDTVRDGVVDTNNRLKGNSSCINGFYVKACEYFGTTEPSTNNAYLLQGQDQVIGTWITSGFSTEDGVTYESAVDSYDRCAHYQFLDL*
g13263.t1	contig_30	98653	99888	-	Yes	Yes	Yes	Yes		Yes										orthogroup5360	Pc_CR1(1):Pc_CR2(1):Pc_CR3(1):Pc_CR4(1):Pc_CR5(1):Pc_CR6(1):Pc_CR7(1):Pc_CR8(1):Pc_CR9(1):Pc_CR10(1):Pc_CR11(1):Pc_CR12(1):Pc_CR13(1):Pc_LR1(1):Pc_LR2(1):Pc_MD1(1):Pc_MD2(1):Pc_MD3(1):Pi_RI1(1):Pi_RI2(1):Pi_RI3(1)	CR(14)LR(1)Md(3)Ri(3)					species	P. idaei private unfixed(1)	missense_variant:SCRP376						SM00235;;IPR006026;Peptidase, metallopeptidase|PF01400;Astacin (Peptidase family M12A);IPR001506;Peptidase M12A, astacin|SSF55486;|G3DSA:3.40.390.10;;IPR024079;Metallopeptidase, catalytic domain|PTHR10127:SF658;|PTHR10127;|PR00480;Astacin family signature;IPR001506;Peptidase M12A, astacin	6.7	28.7	20.7	25.7	23	2.1	1.6	1.9	1.8	-0.5	-0.2	DEG	upregulated in planta (some)	MLLPTLLLLSAACVWARPAACNIDGVQIDHGSARYLVGRAHRPGSVYARCLYGAATCFEDRGLADAPQWINSREVDCFEATERRRLGVAIILEEDIWPDHIVWYRINGSFSAYELEVINTAVELYSKADVNVTLEECDPVSKCKGKYVSIEQNEDACYGMVGYVNDGKPQIMNLGESCFAGGPGNVVHEIGHAMGLYHEHTHPDREVIVLTDQNLPVSAENYAKKTSKEATLKPYDPKSIMHYGRTAGLCFPKAQYPLKAFCDVETVKNCIQPVEQHCNSSRDSEIGTRAVLSAGDIYTLRALYGSKDNATARDVKIPTVKSSTAGSVGAPDSISDMVRHTSKPSKKTASTEARSLDKKTSVSTSDYKPGGVHGEGSTKDGSVAELLEWWENLENTVQIQKKKAPASSSVN*
g13264.t1	contig_30	100527	101489	-																orthogroup29	Pc_CR1(40):Pc_CR2(30):Pc_CR3(38):Pc_CR4(35):Pc_CR5(39):Pc_CR6(35):Pc_CR7(39):Pc_CR8(40):Pc_CR9(35):Pc_CR10(42):Pc_CR11(38):Pc_CR12(35):Pc_CR13(35):Pc_LR1(39):Pc_LR2(39):Pc_MD1(32):Pc_MD2(30):Pc_MD3(34):Pi_RI1(37):Pi_RI2(45):Pi_RI3(38)	CR(14)LR(1)Md(3)Ri(3)														0.7	0	0	0	0	0	0	0	0	0	0		constant	MELSQLRFKVHHRPGTSMSHADGLSRLYHRPGASVVGAIWMSDLLNADENDASIRDGTQTQDRTIYRNATDVPVAVGELNVTPSGEPAEGVPPSEEAPMETKPLTQAEQEEDLQGRTQEADPSPIDAFGLDYDKFVAEQERVPWMRALKAFLHDGALALDPQLRVSALKMSLHDLIRNAAELLVGCYSHLMQCYEKSPASKPGQATRRGSEGLTGRIVRREERERASVERLRGTREDGTSAGAKIASPASVGTHPEHVPAADDAARRGRRASVGENYHGPQLDGGLAILADCIQKVCSLQTLCATSNQPGHPAKSSAFQV*
g13265.t1	contig_30	101541	102410	-																orthogroup21	Pc_CR1(52):Pc_CR2(46):Pc_CR3(46):Pc_CR4(45):Pc_CR5(51):Pc_CR6(48):Pc_CR7(49):Pc_CR8(58):Pc_CR9(45):Pc_CR10(55):Pc_CR11(43):Pc_CR12(45):Pc_CR13(33):Pc_LR1(50):Pc_LR2(50):Pc_MD1(52):Pc_MD2(44):Pc_MD3(46):Pi_RI1(46):Pi_RI2(60):Pi_RI3(52)	CR(14)LR(1)Md(3)Ri(3)													PS50878;Reverse transcriptase (RT) catalytic domain profile.;IPR000477;Reverse transcriptase domain|G3DSA:3.10.10.10;|PTHR24559:SF179;|G3DSA:3.30.70.270;|SSF56672;|PTHR24559;|PF00078;Reverse transcriptase (RNA-dependent DNA polymerase);IPR000477;Reverse transcriptase domain	0	0	0	0	0	0	0	0	0	0	0		constant	MDIASGYWNVPMDPDSVEKTAFTSKFGLYEWLVMSFGLCNAVPAFEHLMENVLGDLKWRACLIYLDDCVVFRDDFPTHLIRVQQVLERFRAAGFKLKMKKCHWGRDQVAFLGHIVTPTGILPNPEKAKAVMNIERPHDLHTVRAFLGLTSYFRRYIPGFAAIAAPLERLKQKGVAFRWNDDCEVAFRQLQRALVKPPILVYPNFKKRFKLYVDLSHLAVGACLMQEVDNRDRAIAYASKMLVGSQRNWGNNTSGTTEIECWGIMWAMRKFRCYLDHAEFDLFTDHQALM*
g13266.t1	contig_30	102551	102868	-																orthogroup21	Pc_CR1(52):Pc_CR2(46):Pc_CR3(46):Pc_CR4(45):Pc_CR5(51):Pc_CR6(48):Pc_CR7(49):Pc_CR8(58):Pc_CR9(45):Pc_CR10(55):Pc_CR11(43):Pc_CR12(45):Pc_CR13(33):Pc_LR1(50):Pc_LR2(50):Pc_MD1(52):Pc_MD2(44):Pc_MD3(46):Pi_RI1(46):Pi_RI2(60):Pi_RI3(52)	CR(14)LR(1)Md(3)Ri(3)					population,species,pathotype			ancestral variation apple fixed(1)	frameshift_variant:15_13,17-21,371,4032,4040,62471,P295,PC13_15,R36_14,SCRP370,SCRP376					0	0	0	0	0	0	0	0	0	0	0		constant	MAGAMDNAGEDDFEVDFQDSSLGAEQRRLFAEMLKGMRDLFVETSKKPGRTELLKFSIDTGTHLPIKQPPYRVSKAEGDVMESEIQEYLDLVLLDLRLAPGPVLC*
g13267.t1	contig_30	103107	103808	-																orthogroup21	Pc_CR1(52):Pc_CR2(46):Pc_CR3(46):Pc_CR4(45):Pc_CR5(51):Pc_CR6(48):Pc_CR7(49):Pc_CR8(58):Pc_CR9(45):Pc_CR10(55):Pc_CR11(43):Pc_CR12(45):Pc_CR13(33):Pc_LR1(50):Pc_LR2(50):Pc_MD1(52):Pc_MD2(44):Pc_MD3(46):Pi_RI1(46):Pi_RI2(60):Pi_RI3(52)	CR(14)LR(1)Md(3)Ri(3)													SSF50630;;IPR021109;Aspartic peptidase domain|PF13650;Aspartyl protease	0	0	0	0	0	0	0	0	0	0	0		constant	MNKLDPGELKIANEAPEVYSVNARNAPKPWRRPGLHEVSGGDTTEDEEGIVPEGKRVICSVGGVLALSDGFIDCFPSEMLADTGAIASLVDKRVLKRLGRASEPLRPYTGSLNSVSGHEIRVSGVIDLPLTLGMLERTLPFVVADDLFIDAILGTDSFQAFRAVIDLEEQKMMLKGTGEAIPLGATRVEETYAASVNSPVRLKPGRQALVRSSVRGTVRNHSVVLVFPGRTSH*
g13268.t1	contig_30	104445	104795	-																orthogroup21	Pc_CR1(52):Pc_CR2(46):Pc_CR3(46):Pc_CR4(45):Pc_CR5(51):Pc_CR6(48):Pc_CR7(49):Pc_CR8(58):Pc_CR9(45):Pc_CR10(55):Pc_CR11(43):Pc_CR12(45):Pc_CR13(33):Pc_LR1(50):Pc_LR2(50):Pc_MD1(52):Pc_MD2(44):Pc_MD3(46):Pi_RI1(46):Pi_RI2(60):Pi_RI3(52)	CR(14)LR(1)Md(3)Ri(3)														0	0	0	0	0	0	0	0	0	0	0		constant	MVGASKVETEALEVEIDEENTKGTASTSCYDRLFTDVELDMLERGGDQVVKDEPEEYEKELEERLFPLNDKEIMLRVQRNAEEQEKPTLAEMSAVLGYLKRCWNARLEHLERRSTG*
g13269.t1	contig_30	105350	106297	-															Zinc finger, CCHC-type	orthogroup60	Pc_CR1(25):Pc_CR2(21):Pc_CR3(22):Pc_CR4(21):Pc_CR5(24):Pc_CR6(23):Pc_CR7(24):Pc_CR8(28):Pc_CR9(21):Pc_CR10(24):Pc_CR11(24):Pc_CR12(24):Pc_CR13(22):Pc_LR1(26):Pc_LR2(22):Pc_MD1(26):Pc_MD2(23):Pc_MD3(22):Pi_RI1(22):Pi_RI2(29):Pi_RI3(24)	CR(14)LR(1)Md(3)Ri(3)					species			P. idaei private unfixed(2)	frameshift_variant:371,SCRP370,SCRP376|frameshift_variant:371,SCRP370,SCRP376				PTHR23002:SF76;|SSF57756;;IPR001878;Zinc finger, CCHC-type|G3DSA:4.10.60.10;;IPR001878;Zinc finger, CCHC-type|SM00343;;IPR001878;Zinc finger, CCHC-type|PTHR23002;	0	0	0	0	0	0	0	0	0	0	0		constant	MDGQMRLTAFKQCLKGKVGQEWWYNSRIDSFEALRVRFHNRFICQTPAQLWNWLKAAKRNRGESAEEWGDRIATMCEALNYYEPRMRYEFFLDGLRNKQMRAVLNASMVTPIPEACTLLLYKNLHLPVEEEDEFAGDGTLSSSTSSSTSTQSQMLQQLQQMNQMMLKQQQGSGTHHGFVNAVAPTAPQASGVPTSDGNANANLEPLNIRLGPDTRTTEGEIVCGRCGRKGCSRENCPRGRGRCNRCQRDGHYSMECNWPRPQGNTRNGERRVPECYLCQQKGHTVAMCPDIGKLRGLVRNDSSTGTSAPSGTSQQ*
g13270.t1	contig_30	106613	107743	-																orthogroup60	Pc_CR1(25):Pc_CR2(21):Pc_CR3(22):Pc_CR4(21):Pc_CR5(24):Pc_CR6(23):Pc_CR7(24):Pc_CR8(28):Pc_CR9(21):Pc_CR10(24):Pc_CR11(24):Pc_CR12(24):Pc_CR13(22):Pc_LR1(26):Pc_LR2(22):Pc_MD1(26):Pc_MD2(23):Pc_MD3(22):Pi_RI1(22):Pi_RI2(29):Pi_RI3(24)	CR(14)LR(1)Md(3)Ri(3)					species			P. idaei private unfixed(2)	disruptive_inframe_deletion:371,SCRP370,SCRP376|frameshift_variant:371,SCRP370,SCRP376					0	0	0	0	0	0	0	0	0	0	0		constant	MSTHGWSSEEHGDGTGEEARSWAPPFETETPDPAEIREEEEEARAEERVPARDGQGGDVERGTLCQTDQEAGGYEAQTDQGEEEDMFGIAPPSPGTRRRAESVLETPRGRELFNEFLEQLARQPAPSEEPTQSGTTIDAPVGITATTIPRPRQGVAFSMDPSRPSLQPVGSARGDVPMVTPAYATSGRRTQSGEGVPASGLSHQGSGQAQGLVQSGVERPGAAGGRGTLPVQSTVTPTVRTGTSTANPALQAFLVDTLGQALQRFLVTSEAPTPTLQAQATAPVSRHMATSTEYTRAGADRLMHSPMAGHLGSVSPRVTLPTPASTPVGVSMAAIPSYGGVSIQVPSANRDEVENGTLQLGAFYSPFQPPMTTTSG*
g13271.t1	contig_30	108830	109228	-	Yes	Yes	Yes	Yes	Yes								Yes			orthogroup13311	Pc_CR1(1):Pc_CR2(1):Pc_CR3(1):Pc_CR4(1):Pc_CR5(1):Pc_CR6(1):Pc_CR7(1):Pc_CR8(1):Pc_CR9(1):Pc_CR10(1):Pc_CR11(1):Pc_CR12(1):Pc_CR13(1):Pc_LR1(1):Pc_LR2(1):Pc_MD1(1):Pc_MD2(1):Pc_MD3(1):Pi_RI1(0):Pi_RI2(0):Pi_RI3(0)	CR(14)LR(1)Md(3)Ri(0)		Pc_gain or Pi_loss			species	species private fixed(3)	missense_variant:371,SCRP370,SCRP376|missense_variant:371,SCRP370,SCRP376|missense_variant:371,SCRP370,SCRP376						TMhelix;Region of a membrane-bound protein predicted to be embedded in the membrane.	0.3	0	4	2	2.7	0	2	1	1.4	2	0.4	DEG	upregulated in planta (some)	MCFIFFLALLMASTVNGLNFTDTDGTAPITSIARASKTKSIDSNNKVNRLRGPQKPEDEERFDAAGFLLDSDDESTTSKNRKDEKASHKVDKMPLSPKAAMWASAISILLTVGITAGAAFGLTKLMQVANEK*
g13272.t1	contig_30	109721	112875	+																orthogroup8645	Pc_CR1(1):Pc_CR2(1):Pc_CR3(1):Pc_CR4(1):Pc_CR5(1):Pc_CR6(1):Pc_CR7(1):Pc_CR8(1):Pc_CR9(1):Pc_CR10(1):Pc_CR11(1):Pc_CR12(1):Pc_CR13(1):Pc_LR1(1):Pc_LR2(1):Pc_MD1(1):Pc_MD2(1):Pc_MD3(1):Pi_RI1(1):Pi_RI2(1):Pi_RI3(1)	CR(14)LR(1)Md(3)Ri(3)					species,pathotype	species private fixed(17);apple private unfixed(1);crown rot private fixed(1)	missense_variant:371,SCRP370,SCRP376|missense_variant:371,SCRP370,SCRP376|stop_gained:371,SCRP370,SCRP376|missense_variant:371,SCRP370,SCRP376|missense_variant:371,SCRP370,SCRP376|missense_variant:371,SCRP370,SCRP376|missense_variant:62471,P295|missense_variant:371,SCRP370,SCRP376|missense_variant:371,SCRP370,SCRP376|missense_variant:371,SCRP370,SCRP376|missense_variant:371,SCRP370,SCRP376|missense_variant:371,SCRP370,SCRP376|missense_variant:17-21,371,62471,P295,R36_14,SCRP370,SCRP376|missense_variant:371,SCRP370,SCRP376|missense_variant:371,SCRP370,SCRP376|missense_variant:371,SCRP370,SCRP376|missense_variant:371,SCRP370,SCRP376|missense_variant:371,SCRP370,SCRP376|missense_variant:371,SCRP370,SCRP376|missense_variant:371,SCRP370,SCRP376						SSF50985;;IPR009091;Regulator of chromosome condensation 1/beta-lactamase-inhibitor protein II|SSF81296;;IPR014756;Immunoglobulin E-set|G3DSA:2.60.40.10;;IPR013783;Immunoglobulin-like fold|G3DSA:2.130.10.30;;IPR009091;Regulator of chromosome condensation 1/beta-lactamase-inhibitor protein II|PS50012;Regulator of chromosome condensation (RCC1) repeat profile.;IPR000408;Regulator of chromosome condensation, RCC1|PTHR22870;|PS00626;Regulator of chromosome condensation (RCC1) signature 2.;IPR000408;Regulator of chromosome condensation, RCC1|PF00415;Regulator of chromosome condensation (RCC1) repeat;IPR000408;Regulator of chromosome condensation, RCC1|PTHR22870:SF184;|PF13540;Regulator of chromosome condensation (RCC1) repeat|PR00633;Chromosome condensation regulator RCC1 signature;IPR000408;Regulator of chromosome condensation, RCC1	45.3	0	5.3	0	2	-5.5	-3.1	-5.5	-4.5	2.4	1	DEG	downregulated in planta (all)	MEGNLGILYVCGEQTDGKITVVDSLLGRKVRGICGSYDRFVALVDAWELEWTVSNEIYLESQLVQEGLQDVKVHHVAFGKNHNVTLSLDGQLFSWGRSGTKVECSELGQQYGLSNVHNYRVKTPGPESDDTTTTGIPRRVVTAPELFFTQVSCGKHHSAAVADNGDLYTWGRNTEGQLGHVFRTLPKEVNAVVNGICAWPKYVGFFLGKPRVVSACCGNTFTAVLLADGSVYLLGGSSLRPASCVSKTSLSSSSTCNLILEKGSDGEPFVDLACGSEHILAVTYAGEMFSWGLNTFGQLGQGGKTGRGKTEVKGGKAQPGTVSCDSSVKWAKAFAGGSYSAAITTENQLYTWGNGSHGKLGHGKKSCEFVPRCVEFWRHINVGSVVCTDRDLFVFAPTYISGIVPVCGEYTGGYELRIRGSGFWSSDNVTVRFVPLTDGRLLRGTLGTFCESTGDVVCQVPKFRLTGEYAVEVSMNGKHFTSNGRVFTVFKRPHVAAVSVFDTRFAGEEELTLSLCGSLPEICRRPVVRFLRCCIDGGSGQLVPMNNVESSVSVGGFDERSENVDEEETEQDTSDVTGRLLRFTIPVLPTGGEGITPFTLEISYDGGLMFTPVCVNPTLERPKDEEDEDGEENYSHSRKHEEPGPTEPHVIWAHDAQLVRVSPNSFLANDLPQKITLEVPNLLPPEVVKLLATIVHSPPSENDETKTVNATATLTIDRVEGNFVTCTIPRLTEWQFTAPANPKAPNASTEWWKIYTKTGFASQLQVSMNSGRTFLPAQLQLGGRSLSKAAQVFGLTATGKLLSMFPNVGMVSGGTQVSVAGDFFHFDTQDAAVKLKWRDSSVVVPAICVRPEESTGVAEANSTTRRVVFRAPPLPFPDDIATAAAMTEGMILGTREEVEIFVSLDGEHFTDTSLSFVYCGVPEISGISPQEAEPGTKMALTVEKLMLTLAACVRLEAAESKISLVVPVEIDDAAHTAEFVLPELPISTEELVHVSLSLNGQEFTEAATDHTVAPNGGEVSFRYKVKTT*
g13273.t1	contig_30	114808	115131	-	Yes	Yes	Yes	Yes		Yes							Yes			orthogroup14280	Pc_CR1(1):Pc_CR2(0):Pc_CR3(1):Pc_CR4(1):Pc_CR5(1):Pc_CR6(1):Pc_CR7(1):Pc_CR8(1):Pc_CR9(1):Pc_CR10(1):Pc_CR11(1):Pc_CR12(1):Pc_CR13(1):Pc_LR1(1):Pc_LR2(1):Pc_MD1(1):Pc_MD2(0):Pc_MD3(1):Pi_RI1(0):Pi_RI2(0):Pi_RI3(0)	CR(13)LR(1)Md(2)Ri(0)					species	species private fixed(1)	missense_variant:371,SCRP370,SCRP376	species private fixed(1)	frameshift_variant:371,SCRP370,SCRP376					0	0	0	0	0	0	0	0	0	0	0		constant	MRFIFFLALLRAFSTVNGLSFTDTNETAPIASIAGASKTKGIDSSNKVNRLRGTQKSDDEERIYVPIRPGYLSSTSTAAKPSRLDSGRLSPCIHEVDKTPLSPKAEL*
g13274.t1	contig_30	117825	118238	+	Yes	Yes	Yes	Yes		Yes	Yes	Yes	RxLR							orthogroup8646	Pc_CR1(1):Pc_CR2(1):Pc_CR3(1):Pc_CR4(1):Pc_CR5(1):Pc_CR6(1):Pc_CR7(1):Pc_CR8(1):Pc_CR9(1):Pc_CR10(1):Pc_CR11(1):Pc_CR12(1):Pc_CR13(1):Pc_LR1(1):Pc_LR2(1):Pc_MD1(1):Pc_MD2(1):Pc_MD3(1):Pi_RI1(1):Pi_RI2(1):Pi_RI3(1)	CR(14)LR(1)Md(3)Ri(3)					population,species,pathotype	species private fixed(2);crown rot private fixed(1)	missense_variant:371,SCRP370,SCRP376|missense_variant:17-21,371,62471,P295,R36_14,SCRP370,SCRP376|missense_variant:371,SCRP370,SCRP376	species private fixed(2);crown rot private unfixed(1);P. idaei private unfixed(1)	frameshift_variant:371,SCRP370,SCRP376|disruptive_inframe_deletion:371,SCRP370,SCRP376|disruptive_inframe_insertion:4040,416|disruptive_inframe_insertion:371,SCRP370,SCRP376					0	7	1	0	1.7	2.8	0	0	0.7	-2.8	0.7	DEG	upregulated in planta (some)	MRFTGLLVLLVAIVATSGKSFTGAVEAPSNKVARASDIKDNETRRLRGGQKVDNEERVMVLMRPSPALLKMAHSTSTTSTTSTTSTASTISTSHILQAAKDHKPMPKWVKALIVLLGIGAVSGVTFGSIKLTQWLTS*
g13275.t1	contig_30	119308	119580	-																orthogroup921	Pc_CR1(3):Pc_CR2(3):Pc_CR3(3):Pc_CR4(3):Pc_CR5(3):Pc_CR6(3):Pc_CR7(2):Pc_CR8(3):Pc_CR9(3):Pc_CR10(3):Pc_CR11(3):Pc_CR12(3):Pc_CR13(3):Pc_LR1(3):Pc_LR2(3):Pc_MD1(3):Pc_MD2(3):Pc_MD3(3):Pi_RI1(3):Pi_RI2(3):Pi_RI3(3)	CR(14)LR(1)Md(3)Ri(3)					species	species private fixed(1)	missense_variant:371,SCRP370,SCRP376							1.3	0	0	0	0	-0.4	-0.4	-0.4	-0.4	0	0		constant	MWQVAVLAHFEALQNFLSADEREWVKSALFERRQAPRVNAETSGHKAEGDATAATNNEAESAHLER*
g13276.t1	contig_30	119711	120044	-																orthogroup8647	Pc_CR1(1):Pc_CR2(1):Pc_CR3(1):Pc_CR4(1):Pc_CR5(1):Pc_CR6(1):Pc_CR7(1):Pc_CR8(1):Pc_CR9(1):Pc_CR10(1):Pc_CR11(1):Pc_CR12(1):Pc_CR13(1):Pc_LR1(1):Pc_LR2(1):Pc_MD1(1):Pc_MD2(1):Pc_MD3(1):Pi_RI1(1):Pi_RI2(1):Pi_RI3(1)	CR(14)LR(1)Md(3)Ri(3)													G3DSA:1.20.272.10;|SSF48019;;IPR008921;DNA polymerase III, clamp loader complex, gamma/delta/delta subunit, C-terminal	4	0	0	0	0	-2	-2	-2	-2	0	0		downregulated in planta (all)	MLEMSRVQNYPFSPDQQIQQPAWEEYICSLAKVVLQEPSPAGLLKAREMIYVLISSSWPSP*
g13276.t2	contig_30	119754	120044	-																orthogroup14281	Pc_CR1(1):Pc_CR2(1):Pc_CR3(1):Pc_CR4(1):Pc_CR5(1):Pc_CR6(1):Pc_CR7(1):Pc_CR8(2):Pc_CR9(1):Pc_CR10(1):Pc_CR11(0):Pc_CR12(1):Pc_CR13(0):Pc_LR1(1):Pc_LR2(0):Pc_MD1(1):Pc_MD2(1):Pc_MD3(1):Pi_RI1(0):Pi_RI2(0):Pi_RI3(0)	CR(12)LR(0)Md(3)Ri(0)					species			species private fixed(2)	frameshift_variant:371,SCRP370,SCRP376|frameshift_variant:371,SCRP370,SCRP376					4	0	0	0	0	-2	-2	-2	-2	0	0		downregulated in planta (all)	MLEMSRVQKYEAVLMVDGRKNLLLTECSLVDYCYSYPFSPDQQIQQPAWEEYICSLAKVVLQEPSPAGYVVLKSLKLFGLLFADPFVIAVQLAQGA*
g13277.t1	contig_30	121467	122066	+																orthogroup1	Pc_CR1(1106):Pc_CR2(687):Pc_CR3(706):Pc_CR4(705):Pc_CR5(784):Pc_CR6(710):Pc_CR7(807):Pc_CR8(869):Pc_CR9(675):Pc_CR10(780):Pc_CR11(591):Pc_CR12(697):Pc_CR13(166):Pc_LR1(733):Pc_LR2(733):Pc_MD1(746):Pc_MD2(694):Pc_MD3(796):Pi_RI1(715):Pi_RI2(758):Pi_RI3(671)	CR(14)LR(1)Md(3)Ri(3)													PTHR24559:SF201;|PTHR24559;	0	0	0	0	0	0	0	0	0	0	0		constant	MVYTDHASLRTAVKSQHLSQRMARWLSFFAEYDFRVEYKPGRLNVVADALSRRPDYAVKTADANRIGIERVSAPSSPLIDDVKAAYMSDPDAKQLLSYVPAPPDEASRKLAPHLRARAHRYRVHEGLLLYSAVDDNANRIVMPNDYDVRIQIMYKYHDALTAGNPGRGRHAYFSRVISTGITSTSGCASMYVLARCVNV*
g13278.t1	contig_30	122216	122629	+																orthogroup1	Pc_CR1(1106):Pc_CR2(687):Pc_CR3(706):Pc_CR4(705):Pc_CR5(784):Pc_CR6(710):Pc_CR7(807):Pc_CR8(869):Pc_CR9(675):Pc_CR10(780):Pc_CR11(591):Pc_CR12(697):Pc_CR13(166):Pc_LR1(733):Pc_LR2(733):Pc_MD1(746):Pc_MD2(694):Pc_MD3(796):Pi_RI1(715):Pi_RI2(758):Pi_RI3(671)	CR(14)LR(1)Md(3)Ri(3)													G3DSA:3.30.420.10;;IPR012337;Ribonuclease H-like domain|PS50994;Integrase catalytic domain profile.;IPR001584;Integrase, catalytic core|PTHR24559:SF201;|SSF53098;;IPR012337;Ribonuclease H-like domain|PTHR24559;|PF00665;Integrase core domain;IPR001584;Integrase, catalytic core	0	0	0	0	0	0	0	0	0	0	0		constant	MVHLAAVPAEVTAAQTARLFVDMVFKHHGMPLDIVSDRDPRFTARFWQEVFTLLGTQLSMSTADHPQTDGQTERVNRVLGDLSKSYAHSFQQWSDCLPRQSLPSTTRCMPRRGIHRSTGMQCGIHAFRACSEWWLPS*
g13279.t1	contig_30	123186	123401	+																orthogroup179	Pc_CR1(17):Pc_CR2(12):Pc_CR3(9):Pc_CR4(11):Pc_CR5(10):Pc_CR6(11):Pc_CR7(9):Pc_CR8(10):Pc_CR9(13):Pc_CR10(5):Pc_CR11(11):Pc_CR12(13):Pc_CR13(2):Pc_LR1(10):Pc_LR2(8):Pc_MD1(9):Pc_MD2(8):Pc_MD3(6):Pi_RI1(7):Pi_RI2(5):Pi_RI3(9)	CR(14)LR(1)Md(3)Ri(3)														0	0	0	0	0	0	0	0	0	0	0		constant	MARRGRRSGVSQLPEGGNTVVEPHDLRSKFHLDVRRSLSGLRDLRLLVAQLMLQVSELLALELFQSGYTIV*
g13280.t1	contig_30	123504	124742	-																orthogroup3	Pc_CR1(315):Pc_CR2(213):Pc_CR3(227):Pc_CR4(222):Pc_CR5(246):Pc_CR6(219):Pc_CR7(238):Pc_CR8(236):Pc_CR9(197):Pc_CR10(210):Pc_CR11(197):Pc_CR12(208):Pc_CR13(42):Pc_LR1(237):Pc_LR2(237):Pc_MD1(230):Pc_MD2(224):Pc_MD3(250):Pi_RI1(240):Pi_RI2(240):Pi_RI3(223)	CR(14)LR(1)Md(3)Ri(3)														0	0	0	0	0	0	0	0	0	0	0		constant	MSSLTMTPAQESASADSATSVPASAGTTTSVPAQASTSMTESILSVDEYHALQYKKRVEDKAAAPETILEGSSVFHTDGSMPIDYGSDISDVSMEDGEVPSSAADSHSAVDTHNPLTGSRRPREEYPSASSSKRSRNDEEEKASTPVTPSSPRSVPKERAPWMPSAPEIASRFGATSPPNPIPLYVCSAIIDDAEAAAQHFDPMTNQRRDYFIGLFHELRWHASKRTSRKSKVPEWMALCQSWNAFVENFNRDAKAYRACITAAQHRFETFSRRHMIDRLHDEAMEAGIPCAVPFGTACSHCPPGAERLSERDVTGYTTVRVPVQLRDLRVQLERRDERRDTPSVSGDRSARAGVTPALRSGLGTPSPFPERPPSERSEVPMYLGGEEILSNEYEDEPDLGSSSGVHSPRFA*
g13281.t1	contig_30	128113	128850	-																orthogroup158	Pc_CR1(11):Pc_CR2(9):Pc_CR3(8):Pc_CR4(8):Pc_CR5(12):Pc_CR6(8):Pc_CR7(12):Pc_CR8(13):Pc_CR9(8):Pc_CR10(12):Pc_CR11(11):Pc_CR12(8):Pc_CR13(7):Pc_LR1(12):Pc_LR2(13):Pc_MD1(14):Pc_MD2(9):Pc_MD3(13):Pi_RI1(8):Pi_RI2(9):Pi_RI3(9)	CR(14)LR(1)Md(3)Ri(3)					species			species private fixed(1)	frameshift_variant:371,SCRP370,SCRP376					0	0	0	0	0	0	0	0	0	0	0		constant	MESNSQAEWTALENKYRTPPVPEEPRLKARRNANRRQTRARLQRRQLARLVEAQRVAAIAAGESPNVALTQAEQAVLARRFASPAPPEDPAARLRHHASRTRSERFLETRTTARRLRLARDEPTHAAPSAALYEQLAAAVLYLSSESLGNDDISPGFPSYTQLCSALENLGYFLPTRAEDAREFPTYDQLVVALRDLTPTGEFQYDVSPGFLSYAQINAALRNMYPETLSQEAPTLGVPSYAQPA*
g13282.t1	contig_30	129128	129367	-																orthogroup13312	Pc_CR1(1):Pc_CR2(1):Pc_CR3(1):Pc_CR4(1):Pc_CR5(1):Pc_CR6(1):Pc_CR7(1):Pc_CR8(1):Pc_CR9(1):Pc_CR10(1):Pc_CR11(1):Pc_CR12(1):Pc_CR13(1):Pc_LR1(1):Pc_LR2(1):Pc_MD1(1):Pc_MD2(1):Pc_MD3(1):Pi_RI1(0):Pi_RI2(0):Pi_RI3(0)	CR(14)LR(1)Md(3)Ri(0)		Pc_gain or Pi_loss												0	0	0.3	0	2	0	0	0	1	0	1		constant	MSRDLDDGIDRLLAALNDAYATIDLLLRRLSNCQVLSSDGEEDDDEEEGDNNEPWFIETFASSYASNDEGVVDLTCDSE*
g13283.t1	contig_30	130352	133633	-																orthogroup2078	Pc_CR1(1):Pc_CR2(2):Pc_CR3(2):Pc_CR4(2):Pc_CR5(2):Pc_CR6(2):Pc_CR7(2):Pc_CR8(2):Pc_CR9(2):Pc_CR10(2):Pc_CR11(1):Pc_CR12(2):Pc_CR13(1):Pc_LR1(1):Pc_LR2(1):Pc_MD1(2):Pc_MD2(2):Pc_MD3(2):Pi_RI1(2):Pi_RI2(2):Pi_RI3(2)	CR(14)LR(1)Md(3)Ri(3)					species,pathotype	species private fixed(22);crown rot private fixed(1);apple private unfixed(1)	missense_variant:371,SCRP370,SCRP376|missense_variant:371,SCRP370,SCRP376|missense_variant:371,SCRP370,SCRP376|missense_variant:371,SCRP370,SCRP376|missense_variant:371,SCRP370,SCRP376|missense_variant:371,SCRP370,SCRP376|missense_variant:371,SCRP370,SCRP376|missense_variant:371,SCRP370,SCRP376|missense_variant:371,SCRP370,SCRP376|missense_variant:17-21,371,62471,P295,R36_14,SCRP370,SCRP376|missense_variant:R36_14|missense_variant:371,SCRP370,SCRP376|missense_variant:371,SCRP370,SCRP376|missense_variant:371,SCRP370,SCRP376|missense_variant:371,SCRP370,SCRP376|missense_variant:371,SCRP370,SCRP376|missense_variant:371,SCRP370,SCRP376|missense_variant:371,SCRP370,SCRP376|missense_variant:371,SCRP370,SCRP376|missense_variant:371,SCRP370,SCRP376|missense_variant:371,SCRP370,SCRP376|missense_variant:371,SCRP370,SCRP376|missense_variant:371,SCRP370,SCRP376|missense_variant:371,SCRP370,SCRP376	species private fixed(2)	disruptive_inframe_deletion:371,SCRP370,SCRP376|disruptive_inframe_deletion:371,SCRP370,SCRP376				Coil;|PTHR18870:SF9;|PF15665;Family with sequence similarity 184, A and B|PTHR18870;;IPR029605;FAM184 family	12	0.3	1.3	0.3	0.7	-3.6	-3.2	-3.6	-3.6	0.4	0	DEG	downregulated in planta (all)	MNVSASAAASAELHLKMCKKVAQLTKVIFQLNTRNEDYHAEAEHARTTHTAELQKLTQDAADMMRALQGKLQTQAAIAAQRERQYAVERQKFMTEAQQQQRRTQASRAAAEEAFRAKVTELETKVTDAQRAFNERVEQLTQLAAEKEKERVLSSQEETGALEARLEELKLKHADEVEQLVTTSNHKYNKMLAEQLRAQDALKADLVSATVDYDKQKQETIAEYEHQRLSQDRSAKTAFDKMKHELVTKIEALLVDAEALRGNETKLREEKEILVKTQHEAARTIKQLEQQLSKAQQDSQSVRRDASAHSEELQRMLAISTDKIDELAQELVALKQTLQTRDRALIQAQKDLETAQLETVQQNATASELQAQLSQQLREHDFFVATSKSEIQLAFQQVETGKNQIQMLENELTAALKTVAEMETEGANNTLTRSKLKQELERVQADAKQAKTDHERALEALKQTYDSKIQQLMSSYTHEIETQRSAGATQLEQLEKSMKEASEKSSDEKISELKREHQGVFDEHEAASKTAQSKFRDEIVKLELQIKTLQDQFTAQTQQFTDLQKKHAELTQLLDSSQQQVSSLQSAKSALQSSSLKAQKEQDEAHQKQIRALEAQHENAIESLTADRNQLEQQHSKALLQLAQEHATALQAATEQLEAQRLKDLLTQETTMRELYEPQLLQLQEDIENLQRALGASTEEATETRRSLEETRLFEQEQLRSAIVRYTERTTAERSDAELAARQELEKLQLSHSKQELEREKRFTDEMKAQHAILQAKADSDFARLAADHRQELQISSQQRAEAVKIMQNTLNAAQERAILAERSDAAKKLAELSSKKDRERSEALLKALNAHDQQYGELRARLESTEESLTRKTLDWASAMREGQKLSAAMAAKTVEMTLKVAELEKSSREQVETLKLAAKREMDKLLEENLAETKQLSDQFEETRRVMDEKVDYLKTAIAEWQGKYARRESRPEDVARIVELERLVVEKDALVRRTLDEMAYFKRELLNREEMYNKTFARTPNVGMLQVLKPHVQMQQSLNPIQATPPPKSRGKTKTIDQAAELQRRRSERSGLTASPPSSAALPPLHNNQFS*
g13284.t1	contig_30	133751	134529	+	Yes	Yes	Yes	Yes		Yes							Yes	CAZY:CBM32		orthogroup8648	Pc_CR1(1):Pc_CR2(1):Pc_CR3(1):Pc_CR4(1):Pc_CR5(1):Pc_CR6(1):Pc_CR7(1):Pc_CR8(1):Pc_CR9(1):Pc_CR10(1):Pc_CR11(1):Pc_CR12(1):Pc_CR13(1):Pc_LR1(1):Pc_LR2(1):Pc_MD1(1):Pc_MD2(1):Pc_MD3(1):Pi_RI1(1):Pi_RI2(1):Pi_RI3(1)	CR(14)LR(1)Md(3)Ri(3)					species,pathotype	species private fixed(5);crown rot private fixed(1)	missense_variant:371,SCRP370,SCRP376|missense_variant:371,SCRP370,SCRP376|missense_variant:371,SCRP370,SCRP376|missense_variant:371,SCRP370,SCRP376|missense_variant:371,SCRP370,SCRP376|missense_variant:17-21,371,62471,P295,R36_14,SCRP370,SCRP376						G3DSA:2.60.120.260;;IPR008979;Galactose-binding domain-like|PF00754;F5/8 type C domain;IPR000421;Coagulation factor 5/8 C-terminal domain|SSF49785;;IPR008979;Galactose-binding domain-like	4	0	2.3	0	1	-2	-0.8	-2	-2	1.2	0	DEG	downregulated in planta (some)	MPLCILRREVLVVLLSGAIVQGEVNFPGVEFNAAVGEPAHASSYYNYAPNALHDTRFVPSNANDGFPDETSWWSAGDNATEQVFWQVNMSALAPTLSRIVVRWHGFMSPRSYRLRVSYDGIEFTSIIAVFNLSNAYDRVDNHTEGLNKLTSKFKYIRVVIGEPNVCTDQYSCSDDGVSETTSNTNERVLYGLREVEVWAKGTRNEASRVAGIDNRAMVLGLLVSILVIT*
g13285.t1	contig_30	134951	137080	-	Yes	Yes	Yes	Yes	Yes											orthogroup8649	Pc_CR1(1):Pc_CR2(1):Pc_CR3(1):Pc_CR4(1):Pc_CR5(1):Pc_CR6(1):Pc_CR7(1):Pc_CR8(1):Pc_CR9(1):Pc_CR10(1):Pc_CR11(1):Pc_CR12(1):Pc_CR13(2):Pc_LR1(0):Pc_LR2(1):Pc_MD1(1):Pc_MD2(1):Pc_MD3(1):Pi_RI1(1):Pi_RI2(1):Pi_RI3(1)	CR(13)LR(1)Md(3)Ri(3)					species,pathotype			P. idaei private unfixed(1);apple private unfixed(1);species private fixed(1)	disruptive_inframe_deletion:371,SCRP370,SCRP376|disruptive_inframe_insertion:17-21,62471,P295,R36_14|disruptive_inframe_deletion:371,SCRP370,SCRP376				TMhelix;Region of a membrane-bound protein predicted to be embedded in the membrane.	72.3	492.7	225.3	515.3	273	2.8	1.6	2.8	1.9	-1.1	-0.9	DEG	upregulated in planta (some)	MKVAKGLVLAAVLCAAKVNAIDFSEASLASGSTGTVSGADQTQQQSPTESSSGGSPATYSSATSTEASAGSDPTFSSATSTDSSAATSSGEGSAAGTDSASCSQEFSTAGSEDVDTSSTESSDIGGATDSASCSQEFSVAGSSDTAADSCSQEFSVAGSSDTADDSCSQEFSVAGSDDCSEGLDIAGSDDCSEGYDIAGSEETTDSTGTGTDTSTETGTGTDTGTETGTGTDTSTETTDTSTDTGTGTDTSTETGTGTDTSTDTGMVTDTSTDSSTGTTDTSTDAGTDTTTDTSTDAGTDTTSDTSTDAGMDTTTDTSTETGTGTDTSTDTTTDASTDTTQGITNSETPTETNTSTETGTDTGTGTDTSTDAGTGTDTSTDTTTDTGTGTDTSTETGTGTDTSTETGTGTDTSTDTSTGTTDTGVDASAGSDCSEGFDIAGSDDCSQEYDIAGSDCSQEYDIAGSESCSQEFSVAGSSDTADDSCSQEFSVAGSSDTAESASCSQEFSTAGSEDVDTSATTSTESSAATSTEASAATPTESSAGTSTDASAATFAETSATGGSEATYTTDSSYPAQSSGSNTESSGSESPLTFSPSAAGTSYSGSTTADQNPTQQQTAFSVEAVKFQSSDGDANTGANLTVPIAAAAAVCAVLAVAGTVYMKRRSTKSKKAAGGIFTVDKSSAL*
g13286.t1	contig_30	140746	141548	+																orthogroup1428	Pc_CR1(2):Pc_CR2(2):Pc_CR3(2):Pc_CR4(2):Pc_CR5(2):Pc_CR6(2):Pc_CR7(2):Pc_CR8(2):Pc_CR9(2):Pc_CR10(2):Pc_CR11(2):Pc_CR12(2):Pc_CR13(2):Pc_LR1(2):Pc_LR2(2):Pc_MD1(3):Pc_MD2(2):Pc_MD3(2):Pi_RI1(2):Pi_RI2(2):Pi_RI3(2)	CR(14)LR(1)Md(3)Ri(3)					species	species private fixed(4)	missense_variant:371,SCRP370,SCRP376|missense_variant:371,SCRP370,SCRP376|missense_variant:371,SCRP370,SCRP376|missense_variant:371,SCRP370,SCRP376	P. idaei private unfixed(2);leather rot variant(1)	frameshift_variant:371,SCRP370,SCRP376|frameshift_variant:371,SCRP370,SCRP376|frameshift_variant:17-21					0	0	0	0	0	0	0	0	0	0	0		constant	MGKKLSTGKAKHQATPTSVPTPQPTRKKFAGVADVVLLRAVSTFRSWRAPVGTANGIMKVFEDIAVHCDADPEFVSTSRVWPSVLYLTNDWDEKIEADNRIKQANQQPMESSGELMRRLAMNEASDDDSQEDVSDSPADESSRKRSAEPESAKKKITKKERLAVVMDALTESLKTVSEEDRGKYEYKSQRLAFEKEQAEEKRRYDADEAEKRRQHELELEGRRKKSRRGA*
g13287.t1	contig_30	142417	142653	-				Yes												orthogroup14282	Pc_CR1(1):Pc_CR2(1):Pc_CR3(1):Pc_CR4(1):Pc_CR5(1):Pc_CR6(1):Pc_CR7(1):Pc_CR8(1):Pc_CR9(1):Pc_CR10(1):Pc_CR11(1):Pc_CR12(1):Pc_CR13(1):Pc_LR1(1):Pc_LR2(1):Pc_MD1(0):Pc_MD2(0):Pc_MD3(1):Pi_RI1(0):Pi_RI2(0):Pi_RI3(0)	CR(14)LR(1)Md(1)Ri(0)					species,pathotype			apple private unfixed(1);P. idaei private unfixed(1)	frameshift_variant:62471,P295|inframe_deletion:371,SCRP370,SCRP376				TMhelix;Region of a membrane-bound protein predicted to be embedded in the membrane.|PS50928;ABC transporter integral membrane type-1 domain profile.;IPR000515;ABC transporter type 1, transmembrane domain MetI-like	0	0	0	0	0	0	0	0	0	0	0		constant	MPYLMIALMTALLAALMVALVAMLLAVLLAALLATLMASLYQHVMTTTGVLLQYKPALMLVILLSLMYIHKTRQNSFP*
g13288.t1	contig_30	143881	144204	+	Yes	Yes	Yes	Yes		Yes										orthogroup16289	Pc_CR1(1):Pc_CR2(1):Pc_CR3(0):Pc_CR4(0):Pc_CR5(0):Pc_CR6(0):Pc_CR7(0):Pc_CR8(0):Pc_CR9(1):Pc_CR10(1):Pc_CR11(1):Pc_CR12(1):Pc_CR13(1):Pc_LR1(1):Pc_LR2(0):Pc_MD1(0):Pc_MD2(0):Pc_MD3(1):Pi_RI1(0):Pi_RI2(0):Pi_RI3(0)	CR(8)LR(0)Md(1)Ri(0)					species			species private fixed(1)	disruptive_inframe_deletion:371,SCRP370,SCRP376					0	0	0	0	0	0	0	0	0	0	0		constant	MKVAKGLVLAAVLCAAKVNAIDFSEASLASGSTGTVSGADQTQQQSPTESSSGGSPATYSSATSTEASAGSGLTCSSSTSMEASGGRPPIEKIRSDLSSATESLGSG*
g13289.t1	contig_30	149225	150712	+				Yes												orthogroup2011	Pc_CR1(2):Pc_CR2(2):Pc_CR3(2):Pc_CR4(2):Pc_CR5(2):Pc_CR6(2):Pc_CR7(2):Pc_CR8(2):Pc_CR9(2):Pc_CR10(2):Pc_CR11(2):Pc_CR12(2):Pc_CR13(2):Pc_LR1(2):Pc_LR2(2):Pc_MD1(2):Pc_MD2(2):Pc_MD3(2):Pi_RI1(1):Pi_RI2(1):Pi_RI3(0)	CR(14)LR(1)Md(3)Ri(2)		Pc_gain or Pi_loss			species	species private fixed(1)	missense_variant:371,SCRP370,SCRP376							0	0	0	0	0	0	0	0	0	0	0		constant	MRHMYALHRTLAVAAAIVRELSPDEQETDDKLMVSFVLLREKKASNSLNAVLTREVDGTFACTLYETLQNTSSWDLYDQIRLYGFDSAQIGEQLRHLAYVKEQTLKVRQNTRAAVREQHMAARAEKIVRIRFPYYFDYTDHRGLFVRFNRFALDKVPQPDRGKIQILLDKSIATQDAMLNRQCEHLLYLRAFIRNRDSAQAFTKLARFVGDMVVEEAGMYACRMCAQPLICEHEIEL*
g13290.t1	contig_30	150803	152354	+																orthogroup13313	Pc_CR1(1):Pc_CR2(1):Pc_CR3(1):Pc_CR4(1):Pc_CR5(1):Pc_CR6(1):Pc_CR7(1):Pc_CR8(1):Pc_CR9(1):Pc_CR10(1):Pc_CR11(1):Pc_CR12(1):Pc_CR13(1):Pc_LR1(1):Pc_LR2(1):Pc_MD1(1):Pc_MD2(1):Pc_MD3(1):Pi_RI1(0):Pi_RI2(0):Pi_RI3(0)	CR(14)LR(1)Md(3)Ri(0)		Pc_gain or Pi_loss											Coil;	0	0	0	0	0	0	0	0	0	0	0		constant	MYALISQQQQQNDGGGDKTTESLYTYYCKYCCGELGKSADAVQVGRITWASGTARELNSNERMLFTFVSSNVRAYARPTTIPMSLRSVTALLFDAAKLALSKLLRREKNVKSPQMRYFCAIYTLAGLIALNVSKIKSSKSVLNTTGESASSQLKREFVAAMKIVRANRAYKRLRVNLKKITAALVWMPRRNCFAQAGTPLPLASLGNFF*
g13291.t1	contig_30	154095	154226	+	Yes	Yes	Yes	Yes	Yes																										TMhelix;Region of a membrane-bound protein predicted to be embedded in the membrane.	0	0	0	0	0	0	0	0	0	0	0		constant	MRMGHFGLGTLLALIILIATTEAVVAVNTNTKDMATDSRAIPR*
g13292.t1	contig_30	154732	155115	+	Yes	Yes	Yes	Yes		Yes	Yes	Yes	RxLR				Yes			orthogroup14283	Pc_CR1(1):Pc_CR2(1):Pc_CR3(1):Pc_CR4(1):Pc_CR5(1):Pc_CR6(1):Pc_CR7(1):Pc_CR8(1):Pc_CR9(1):Pc_CR10(1):Pc_CR11(1):Pc_CR12(1):Pc_CR13(1):Pc_LR1(0):Pc_LR2(0):Pc_MD1(1):Pc_MD2(1):Pc_MD3(1):Pi_RI1(0):Pi_RI2(0):Pi_RI3(0)	CR(13)LR(0)Md(3)Ri(0)													PF16810;RXLR phytopathogen effector protein, Avirulence activity;IPR031825;RXLR phytopathogen effector protein	0	0	0	0	0	0	0	0	0	0	0		constant	MHFMYLLLVAATVLLSSLVISAKQSTVAEADTQPNSIDVGDAKRFLRSNKWIDDDSTDYAEKEERGTTANMKDAIEKLNRWLDRAKSPGQVRIIKLPKAGYSGEKLDDLAKQYGDAYRARYGTFKGQ*
g13293.t1	contig_30	155349	156104	+																orthogroup1846	Pc_CR1(2):Pc_CR2(2):Pc_CR3(2):Pc_CR4(2):Pc_CR5(2):Pc_CR6(2):Pc_CR7(2):Pc_CR8(2):Pc_CR9(2):Pc_CR10(2):Pc_CR11(2):Pc_CR12(2):Pc_CR13(2):Pc_LR1(2):Pc_LR2(2):Pc_MD1(2):Pc_MD2(2):Pc_MD3(2):Pi_RI1(1):Pi_RI2(2):Pi_RI3(1)	CR(14)LR(1)Md(3)Ri(3)					pathotype			apple private unfixed(1)	frameshift_variant:62471,P295					0	0	0	0	0	0	0	0	0	0	0		constant	MTINLYGWNCLVVDRYRLEKYALKAGDVFIYRGSVVYQVDEPASLYVHAFLEPKQSAQQPMVELTNTLGEVKSLLKVVLDQSVTCPMAGCGYTPWANVSKDNIAKHQQREHGIRREPWRETVKGGVPVSTIVLIRKKSSIFYYRFCYRDQMFSELMEPNDINNYYDDIEQLFKLGAVDGTPRTPPSVTNPAVPSAVKTTPPAKQTFEVRPDAVFDGRSVGRQPAYNILRSGPPAVKYCNRPSWRSNILYYG*
g13294.t1	contig_30	156465	157454	+																orthogroup55	Pc_CR1(30):Pc_CR2(20):Pc_CR3(24):Pc_CR4(23):Pc_CR5(27):Pc_CR6(21):Pc_CR7(24):Pc_CR8(29):Pc_CR9(24):Pc_CR10(24):Pc_CR11(19):Pc_CR12(22):Pc_CR13(7):Pc_LR1(25):Pc_LR2(29):Pc_MD1(21):Pc_MD2(26):Pc_MD3(30):Pi_RI1(38):Pi_RI2(38):Pi_RI3(31)	CR(14)LR(1)Md(3)Ri(3)		Pc_loss or Pi_gain											G3DSA:1.10.443.10;;IPR013762;Integrase-like, catalytic domain	0	0	0	0	0	0	0	0	0	0	0		constant	MDFVTASLPGDGSGAVFVKNWLLNTYLKHRATIEKKLLKMGQTLERHCLKRVEGGMIKKAPACTKEDLRSLMDRLYYDAASPKDYQDAALLALMWYAFGRASDLGFVVKGNLSVSADGVVFVRLIRVKTAEEQGLSLSPDRDSFITCPLHAIAMALVMQDSPCAQLLDHPHLAGGSEESVPTLVDVPLAEALASCGDDDVQSEPTQKKRKVPEDNMKIHTYVNRVVKSASAVQAKAKPTGNLTSHSFRRGVAQHANSDPLLSAQWIFDRGSWNMTATNKAFAYVFNTTSEDQKVARVLSGWDASKKPPVPTFHSLTLPVNSKRWNWETF*
g13295.t1	contig_30	157631	158323	+																orthogroup55	Pc_CR1(30):Pc_CR2(20):Pc_CR3(24):Pc_CR4(23):Pc_CR5(27):Pc_CR6(21):Pc_CR7(24):Pc_CR8(29):Pc_CR9(24):Pc_CR10(24):Pc_CR11(19):Pc_CR12(22):Pc_CR13(7):Pc_LR1(25):Pc_LR2(29):Pc_MD1(21):Pc_MD2(26):Pc_MD3(30):Pi_RI1(38):Pi_RI2(38):Pi_RI3(31)	CR(14)LR(1)Md(3)Ri(3)		Pc_loss or Pi_gain											Coil;	0	0	0	0	0	0	0	0	0	0	0		constant	MLAWSLELQAKETRKELEETEGDEEKFTREEKLINHQNRIIGELIAMNRALTDRVNLLEHAGGVGQAAISSTPPANASQTREVYSESSSKSKTCGSKALPKGPAAIWFEWYAKIPRLRDVCGDHQKQSAYKHTVNYMKLFLPNGFHLDPSTATYCDQVLRVGQKAEANLLKFFQEQGTKRKSGSSALKQLRKYYHEGKPNGLIEAYRARVATEGIVDPAPRETQDLFTHK*
g13296.t1	contig_30	158596	158985	-																orthogroup216	Pc_CR1(9):Pc_CR2(8):Pc_CR3(7):Pc_CR4(8):Pc_CR5(11):Pc_CR6(6):Pc_CR7(11):Pc_CR8(11):Pc_CR9(7):Pc_CR10(9):Pc_CR11(7):Pc_CR12(7):Pc_CR13(2):Pc_LR1(9):Pc_LR2(8):Pc_MD1(8):Pc_MD2(7):Pc_MD3(10):Pi_RI1(5):Pi_RI2(11):Pi_RI3(7)	CR(14)LR(1)Md(3)Ri(3)					species,pathotype			ancestral variation differentially fixed(1)	frameshift_variant:17-21,62471,P295,R36_14,SCRP370,SCRP376					0	0	0	0	0	0	0	0	0	0	0		constant	MLSVETMAPIVRRLNGRAGDSDGPEPHGNDKYGAYSTAALHEALRVKGYQLRYLNNMATFNCSKKKWFKKVARSKCKHLMIIGRAMGQNKERGTGLPGHLCVTSTTSSTPMSSSTSRTPRRDYAIFLLR*
g13297.t1	contig_30	159737	163759	+																orthogroup2	Pc_CR1(1009):Pc_CR2(362):Pc_CR3(848):Pc_CR4(965):Pc_CR5(854):Pc_CR6(662):Pc_CR7(613):Pc_CR8(354):Pc_CR9(830):Pc_CR10(667):Pc_CR11(98):Pc_CR12(627):Pc_CR13(21):Pc_LR1(118):Pc_LR2(112):Pc_MD1(606):Pc_MD2(475):Pc_MD3(728):Pi_RI1(118):Pi_RI2(96):Pi_RI3(82)	CR(14)LR(1)Md(3)Ri(3)												Nicotiana tabacum|P10978|Retrovirus-related Pol polyprotein from transposon TNT 1-94	G3DSA:3.30.420.10;;IPR012337;Ribonuclease H-like domain|PTHR11439;|PS50994;Integrase catalytic domain profile.;IPR001584;Integrase, catalytic core|PF07727;Reverse transcriptase (RNA-dependent DNA polymerase);IPR013103;Reverse transcriptase, RNA-dependent DNA polymerase|SSF53098;;IPR012337;Ribonuclease H-like domain|SSF56672;|PF14223;gag-polypeptide of LTR copia-type|PF00665;Integrase core domain;IPR001584;Integrase, catalytic core	0	0	0	0	0	0	0	0	0	0	0		constant	MSSAQDASTKVSIDKFNGDNYATWNRYMRGVFLTKSTWHVVNRETTPSYTDSRAKDDYVKSSNIAFGLMLLHMDADYHHVVDDCEEAWVAWSRLKTLYGGSQKAGRIYLKRQLFSMEMSEGGNVLHHCNEVLNISAKLSSIGAKMEDEDVAICLLRSLPKSYENVVLNLEMSSAELRSQDVVKVLTNEHIKRQGEKTATVKTENAAKAFNTDRESRQCTYCGKVGHTIDKCWTKQKDENRGPRRGGNGRGRGANNIQWRNDSDGYDYDYDRVAFAVSLECGVSTGKNVSGMWAVDSGATHHICNDKAKFAHLIERNEGELSVADGNKAAIMGVGTIVEQVVLPNGDEREIEIKNALYVPSMSKNLLSVPQINKSGKFQVVFDGTKMQIAHKGSKQVVATANLMDGLYWLQTPQRSANAATSGKIVDLHARMGHAPVEVLRKMVDNHMIKDAKAPSKSSGPSLCRGCQQGKMVQKPFPSNHDKRRYDTFELLHFDICGPMEENSLGGSKYLLLIVDEASGCMKGFCLRAKSESEDCIKTYIMKVQKQFGKKVKFVRHDGAREFATNSLKDFYEDEGIEQQTTVPYAHQTNGTAERAIRTIVTIGRSMLHHAKLDKRFWAEAAMTAIYVKNRLPSPKIEHKTPFEIVYKSKPSVKHMRVFGCRTYILTPKEKRLKWDPKARAGLFLGYEEVSKAYRLYDIEAGQVVISRDVNFDESTFGLSPTISDEDVDDLDFESLDIDNDGSRQTEYTQAGKRKSRPSDEDEAARRPRAVRHRPGLEEASAPNYSSPHRADADEEEKHGDEDDDSTPPVFWRASANAVEAGDLSEPTTFQEAVNGPDQVHWRKAIRAELESMRLRGVFRAAKLPNGQRAIGTKWVFKIKRKADGSIEKYKARLVAKGFKQKYGIDYTETFSPVVKYVTLRMIIAIAKYFGWPLDQLDVVTAFLYGIMKELVFCAVPEGVDLDGDFDCLELVKAIYGLKQASRVWNETFDEFVCSIGFQVSAFDPCLYVKIVDGHCVLVLVYVDDVLITGSSPELISRTKTDLKTRFEMTDSGKCAFVLGIELVDGPDGSVTMCQRRYVDDILKRFGMDECKAVVSPVDISTRLISSDAATKVNAPFREAVGALMHLMTATRPDIAYAVGYVSRFMENPQEEHWVAVKRIFRYLQGTKTHGICFKPGDNIDFRGYSDADWAGDLADRKSTSGYTFMLMGAPVSWGSKKQSSVSLSTSEAEYIALSLAIQEGKWIHRLLCETLAATNETGPELKIREDNQSCIKMTKNPVNHGRAKHIDIKYHHIRDEVKRGEVKLEYCETSLMLADIMTKALPGPRHMDLTTALGIHACSH*
g13298.t1	contig_30	165017	165292	-																orthogroup8650	Pc_CR1(1):Pc_CR2(1):Pc_CR3(1):Pc_CR4(1):Pc_CR5(1):Pc_CR6(1):Pc_CR7(1):Pc_CR8(1):Pc_CR9(1):Pc_CR10(1):Pc_CR11(1):Pc_CR12(1):Pc_CR13(1):Pc_LR1(1):Pc_LR2(1):Pc_MD1(1):Pc_MD2(1):Pc_MD3(1):Pi_RI1(1):Pi_RI2(1):Pi_RI3(1)	CR(14)LR(1)Md(3)Ri(3)														0	0	0	0	0	0	0	0	0	0	0		constant	MTSDAQNEQDEELKRKETYTPARSKETVSATFVREAENLLNLFQAVQTKTDLCVDLLHAMRQAVITVEQLYMEDPDRIRKRQADRGMMNAS*
g13299.t1	contig_30	166113	166352	+																orthogroup17000	Pc_CR1(2):Pc_CR2(0):Pc_CR3(0):Pc_CR4(0):Pc_CR5(1):Pc_CR6(0):Pc_CR7(0):Pc_CR8(0):Pc_CR9(0):Pc_CR10(0):Pc_CR11(1):Pc_CR12(0):Pc_CR13(1):Pc_LR1(0):Pc_LR2(1):Pc_MD1(0):Pc_MD2(0):Pc_MD3(1):Pi_RI1(0):Pi_RI2(0):Pi_RI3(0)	CR(4)LR(1)Md(1)Ri(0)					species			species private fixed(1)	frameshift_variant:371,SCRP370,SCRP376					656.7	45.7	187	129	245.3	-3.8	-1.8	-2.3	-1.4	2	0.9	DEG	downregulated in planta (some)	MSRARSVTAQIWRELVSGRMSGSGAHKLRCQSTTPKRWRLIVRSKSSDPGKKRGVAYDSQRSSALPTNDSGDAEVGSRS*
g13300.t1	contig_30	166374	166948	+																orthogroup17000	Pc_CR1(2):Pc_CR2(0):Pc_CR3(0):Pc_CR4(0):Pc_CR5(1):Pc_CR6(0):Pc_CR7(0):Pc_CR8(0):Pc_CR9(0):Pc_CR10(0):Pc_CR11(1):Pc_CR12(0):Pc_CR13(1):Pc_LR1(0):Pc_LR2(1):Pc_MD1(0):Pc_MD2(0):Pc_MD3(1):Pi_RI1(0):Pi_RI2(0):Pi_RI3(0)	CR(4)LR(1)Md(1)Ri(0)					species	species private fixed(2);leather rot variant(1)	missense_variant:371,SCRP370,SCRP376|missense_variant:371,SCRP370,SCRP376|missense_variant:17-21	species private fixed(1)	frameshift_variant:371,SCRP370,SCRP376					76	83.3	165.7	68.7	150	0.1	1.1	-0.1	1	1	1.1		constant	MLGRTRTEDDEPSQNGSDGSDYEGVPPTQAAVDNGGDEGDKNSLGDDLDADGEKDEGEDEEKDGEDPGAGADDSSETGEASVDDSTFGASPKTYRTLPNFGDTHHSDQTSQRAATISVPIRLDGFETTYATWQQFEVAFQQLQRDTFKLFTKRTSIPDAVRNKAIE*
g13301.t1	contig_30	169500	170240	+																orthogroup12294	Pc_CR1(1):Pc_CR2(1):Pc_CR3(1):Pc_CR4(1):Pc_CR5(1):Pc_CR6(0):Pc_CR7(1):Pc_CR8(0):Pc_CR9(0):Pc_CR10(1):Pc_CR11(1):Pc_CR12(1):Pc_CR13(1):Pc_LR1(1):Pc_LR2(1):Pc_MD1(1):Pc_MD2(1):Pc_MD3(1):Pi_RI1(2):Pi_RI2(1):Pi_RI3(2)	CR(11)LR(1)Md(3)Ri(3)					species	species private fixed(1)	missense_variant&splice_region_variant:371,SCRP370,SCRP376						SSF54001;	2	0	5	0	3.3	-1	1.3	-1	0.7	2.3	1.7	DEG		MTEDVDLLAFWPGYGYATFDQLVGMNRIQEARHRQTLIPRAAAKSEYKSYVEATNLGTSRVPGDMLEGHQLFDFRENLWLHTTSILVSLLALRDEYPGLGVISPSFHDVCLLEQKRRTAGGLGAGNPEYARVIGAMNVGAHWVVFFINRKNKVCKTFDPLQSNVNYKTVEKRVRSVMEPILDLKDQVHFERIEWCTQQD*
g13302.t1	contig_30	172061	172381	+																orthogroup17017	Pc_CR1(1):Pc_CR2(0):Pc_CR3(0):Pc_CR4(1):Pc_CR5(0):Pc_CR6(0):Pc_CR7(0):Pc_CR8(1):Pc_CR9(0):Pc_CR10(0):Pc_CR11(0):Pc_CR12(1):Pc_CR13(0):Pc_LR1(0):Pc_LR2(1):Pc_MD1(1):Pc_MD2(0):Pc_MD3(0):Pi_RI1(0):Pi_RI2(1):Pi_RI3(0)	CR(4)LR(1)Md(1)Ri(1)					species	species private fixed(2)	missense_variant:371,SCRP370,SCRP376|missense_variant:371,SCRP370,SCRP376							0.7	31.7	3	15.7	13.3	5	1.6	4	3.7	-3.4	-0.2	DEG	upregulated in planta (some)	MKTLTATIVDWTRVSDTCGSLVERSFNDPDAFLAVMESIRRVSACVIAVNEQRGEGNTRQTLTFKGSTELTFLSGAERGTTFVYTSTCSSSTACLTQVNHFPQFHT*
g13303.t1	contig_30	173815	174192	-	Yes	Yes	Yes	Yes	Yes								Yes			orthogroup8651	Pc_CR1(1):Pc_CR2(1):Pc_CR3(1):Pc_CR4(1):Pc_CR5(1):Pc_CR6(1):Pc_CR7(1):Pc_CR8(1):Pc_CR9(1):Pc_CR10(1):Pc_CR11(1):Pc_CR12(1):Pc_CR13(1):Pc_LR1(1):Pc_LR2(1):Pc_MD1(1):Pc_MD2(1):Pc_MD3(1):Pi_RI1(1):Pi_RI2(1):Pi_RI3(1)	CR(14)LR(1)Md(3)Ri(3)					species,pathotype	species private fixed(1);leather rot variant(1)	missense_variant:371,SCRP370,SCRP376|missense_variant:17-21	ancestral variation crown rot fixed(1)	disruptive_inframe_deletion:371,62471,P295,R36_14,SCRP370,SCRP376				TMhelix;Region of a membrane-bound protein predicted to be embedded in the membrane.	0.7	1695.3	692.7	1594.3	945.7	10.7	9.4	10.6	9.9	-1.3	-0.8	DEG	upregulated in planta (all)	MQLVKGLFIAAVLCMASVSAGNAHQQQEQEPKEQNGNQYDVDSGSGSSTPSPVQKGFDVHQVKFTTGDPNEEKGEESSTNYTLLYVSLGACACIGVLGAVYLKRRKDDDKLPGEIFTIDDKNSVL*
g13304.t1	contig_30	175887	177494	+															Transcriptional factor tubby, C-terminal domain;Tubby, C-terminal;Tubby C-terminal-like domain	orthogroup6625	Pc_CR1(1):Pc_CR2(1):Pc_CR3(1):Pc_CR4(1):Pc_CR5(1):Pc_CR6(1):Pc_CR7(1):Pc_CR8(1):Pc_CR9(1):Pc_CR10(1):Pc_CR11(1):Pc_CR12(1):Pc_CR13(1):Pc_LR1(1):Pc_LR2(1):Pc_MD1(1):Pc_MD2(1):Pc_MD3(1):Pi_RI1(1):Pi_RI2(1):Pi_RI3(1)	CR(14)LR(1)Md(3)Ri(3)					species	species private fixed(1)	missense_variant:371,SCRP370,SCRP376						PF01167;Tub family;IPR000007;Tubby, C-terminal|PTHR16517;|SSF54518;;IPR025659;Tubby C-terminal-like domain|G3DSA:3.20.90.10;;IPR000007;Tubby, C-terminal|PTHR16517:SF24;|PR01573;Tubby superfamily signature;IPR000007;Tubby, C-terminal	7	3.3	1.3	1	0	-1.1	-2.4	-2.8	-2.8	-1.3	0	DEG	downregulated in planta (some)	MPRQPAQQATYDQMMAELQLDSDEDEREEKYQEPRQDRRKHNALESRRRASPPSPKPEEKPSRRSNKEEQQVEAKSSDMEAKDCDSRSRQHGKPSSRSSFSRSQNSEGAVQNDSDDSDQEHEAPVINANRELFGAANTCIVDKGLSGPTEANALRSFVMRSPAQGTAAIRCYVERDRQGLNRLHPVFRLYLESRKQFLLCAQKRVSSKTSNYLLTLEQNPTNRRSNLIVGKLRGNWSGSEYTVYDDGMSPSKTALEANVRNVLGAVEFSYDDMGPGRLAVQIPHVQSNGTASTWKDKPTEAGSAGIEKLLMLHNKRPHFDEKTGGHVLDFGGRVTMPSIKNFQLMCDTLGDVTVLQFGRVSCQPPAGPRRQCNCHKSTFTMDVKFPLSPLQGFAICLATLDTKFTDLKLYDNVSKLLKRK*
g13305.t1	contig_30	177575	179184	-															Zinc finger, CCHC-type	orthogroup8652	Pc_CR1(1):Pc_CR2(1):Pc_CR3(1):Pc_CR4(1):Pc_CR5(1):Pc_CR6(1):Pc_CR7(1):Pc_CR8(1):Pc_CR9(1):Pc_CR10(1):Pc_CR11(1):Pc_CR12(1):Pc_CR13(1):Pc_LR1(1):Pc_LR2(1):Pc_MD1(1):Pc_MD2(1):Pc_MD3(1):Pi_RI1(1):Pi_RI2(1):Pi_RI3(1)	CR(14)LR(1)Md(3)Ri(3)					species,pathotype	species private fixed(8);leather rot variant(1);apple private fixed(1)	missense_variant:371,SCRP370,SCRP376|missense_variant:371,SCRP370,SCRP376|missense_variant:371,SCRP370,SCRP376|missense_variant:371,SCRP370,SCRP376|missense_variant:17-21|missense_variant:371,SCRP370,SCRP376|missense_variant:371,SCRP370,SCRP376|missense_variant:371,SCRP370,SCRP376|missense_variant:371,SCRP370,SCRP376|missense_variant:62471,P295,R36_14						PTHR23002:SF48;|SSF57756;;IPR001878;Zinc finger, CCHC-type|PS50158;Zinc finger CCHC-type profile.;IPR001878;Zinc finger, CCHC-type|G3DSA:4.10.60.10;;IPR001878;Zinc finger, CCHC-type|SM00343;;IPR001878;Zinc finger, CCHC-type|PF00098;Zinc knuckle;IPR001878;Zinc finger, CCHC-type|PTHR23002;|PF14392;Zinc knuckle;IPR025836;Zinc knuckle CX2CX4HX4C	81.3	102.7	28.3	96.7	31.7	0.3	-1.5	0.2	-1.4	-1.9	-1.6		constant	MRGENAGVLDAFSDVSESSDSDEELLHVMDPSDPRAHRPTASIVQPTRIKETKTTRNQTSSRWDSDDDVGEPISVNLDSENQKTQTPIVIDDDDAKETPKPKVGVTLSKWAQARFLVPASQRKIPVFEEPPLEPLNDFILSDFSSRHRGNAGDVEVEKEIKVEDEEQEGSSKMQVGAPLFDAKSSDKEKEGEDQNETEAKDKKSKKKKKEDGRKRKENRYFVTDLATKCFHCGEVGHMANVCMNDKLQSPCYYCALRGHQAWECPNLPCANCLQLGHQERDCNNRTLNIDPCGICGRPGHIEEDCDNVGSQAEVMCMVCTEVGHLHCAPIPPPADRSVYCPNCSKDHTLDECQSYREPAATNFATRTASGRTVQTCFVCNEAGHIAAECPVRSNGYGRGGGNCFKCGKPGHFAADCYDSGNNGRRVTGRKRGRDVEDEYPDYNGYDYDEDEDYYSYDRSSKGGKKNRNRGGSSRSRNSGNKGYARLNEALPTRPYRSNNSYGERRRNNSRR*
g13306.t1	contig_30	179401	179679	+																orthogroup3766	Pc_CR1(1):Pc_CR2(1):Pc_CR3(3):Pc_CR4(1):Pc_CR5(1):Pc_CR6(1):Pc_CR7(1):Pc_CR8(1):Pc_CR9(1):Pc_CR10(1):Pc_CR11(1):Pc_CR12(1):Pc_CR13(1):Pc_LR1(1):Pc_LR2(1):Pc_MD1(1):Pc_MD2(1):Pc_MD3(1):Pi_RI1(1):Pi_RI2(1):Pi_RI3(1)	CR(14)LR(1)Md(3)Ri(3)													PF01423;LSM domain;IPR001163;LSM domain, eukaryotic/archaea-type|PTHR13110;|SSF50182;;IPR010920;LSM domain|SM00651;;IPR001163;LSM domain, eukaryotic/archaea-type|G3DSA:2.30.30.100;	687.3	391.3	192.7	310	262.3	-0.8	-1.8	-1.1	-1.4	-1	-0.2		constant	MASIDEPLDLIKLSVAERIYVKCRGDRELRGVLQAYDQHLNMVLSDVEETITVQELDPETYEELIKQSKRTIEMLFVRGDVVILVAPPLRTA*
g13307.t1	contig_30	179798	180747	-																orthogroup8653	Pc_CR1(1):Pc_CR2(1):Pc_CR3(1):Pc_CR4(1):Pc_CR5(1):Pc_CR6(1):Pc_CR7(1):Pc_CR8(1):Pc_CR9(1):Pc_CR10(1):Pc_CR11(1):Pc_CR12(1):Pc_CR13(1):Pc_LR1(1):Pc_LR2(1):Pc_MD1(1):Pc_MD2(1):Pc_MD3(1):Pi_RI1(1):Pi_RI2(1):Pi_RI3(1)	CR(14)LR(1)Md(3)Ri(3)					species	species private fixed(2)	missense_variant:371,SCRP370,SCRP376|missense_variant:371,SCRP370,SCRP376							6.7	1.3	5	1.3	2.7	-2.3	-0.4	-2.3	-1.3	1.9	1	DEG	downregulated in planta (some)	MTALNQGRKCMQDLDRFTESMGWTFRNLDDRGGTGLYDEIDISRTAFGNIVEIPNDFVAPTITASKSRTRHESSSNFSRIHRKRAAGPASSSSARIHPGDGQSSCDPQPPLQSRRRGHKASTKPAKPQTEPVDFVYDINVRRKLREQLDADRRNNLLKAKAREAALRAENKWVFDKRDKSPPRWKPAWQPSSPSKRAPIHNSSSSKTRLRAGSAPNKRPSSSSSSRSSSTCHSQRHRSRAPSTDGTDDVEISIQDFERRLQTQWSLHVD*
g13308.t1	contig_30	181095	183922	-																orthogroup4399	Pc_CR1(1):Pc_CR2(1):Pc_CR3(2):Pc_CR4(1):Pc_CR5(1):Pc_CR6(1):Pc_CR7(1):Pc_CR8(1):Pc_CR9(1):Pc_CR10(1):Pc_CR11(1):Pc_CR12(1):Pc_CR13(1):Pc_LR1(1):Pc_LR2(1):Pc_MD1(1):Pc_MD2(1):Pc_MD3(1):Pi_RI1(1):Pi_RI2(1):Pi_RI3(1)	CR(14)LR(1)Md(3)Ri(3)					species,pathotype	leather rot variant(1);apple private fixed(1);species private fixed(2)	missense_variant:17-21|missense_variant:62471,P295,R36_14|missense_variant:371,SCRP370,SCRP376|missense_variant:371,SCRP370,SCRP376						PTHR31743:SF1;|PTHR31743;|PF12463;Protein of unknown function (DUF3689);IPR022162;Protein of unknown function DUF3689	80.3	28	19.3	26.3	19	-1.5	-2.1	-1.6	-2.1	-0.5	-0.5	DEG	downregulated in planta (some)	MEAKRRRRVFRTLSRMQVTGPTSSPQTPQWKRESFHTVADLPTPFASSLDAADTRAYEHHATFHGHRQSFVVLLRELYALLDGVSQDRRKLRLLLQELVQRLLDPNGVHAEDDGPTPSENVGRYVAAERETFLRLGGDECLLRVLHALRLEDAEKQPKRRGDTRALWETPVPVTIAPAKSGTDASLRKHALNDTMAILRELCYFSVNLAAQLCDKDGLVVYLFQLMGDVRFFDNASGLVEEILAVRDEAFDLTRVPNFHTVMQSLSSRQLAFFCRVLALVVFEPEDRRLLETAKVIKSLELLKLRRNRMMRADNIVDRNHALIFNSPLILQRLLRVLQVQNFYFALNPVYEPFSSELATSAEFATLLYHTSDRSDWDTIDRLVTHPALGSSGDLTILHRHHLSRAAPTNAGGGDPNQASSSHPHQHPFSVETAILRDLIFRNRSPDQRAREDAEAQVIMKSIVLAPYRVEVLFVLCTLLNGKRKVDFQERLAEMGLVKTLNVMFDKFQWNTTVTPNPAHEPLHGPGCDCSLDASLKIQFLRLIHNFCDRDYSDNTSKLLLLSEHEIQLMNEGGSTPINLDHPDKGLLSKIIQALIEQPVDSIYRFWLASCVEAFLRRAAPSEQLFVARTPLLQALITEILRGGAYRSQGSFQSAFDLLGEMTKGNRETLQLFHGLLSNTQFATFMEVVILNLVDSNVFIRSMLLSSEKFAKQPESGTFGMADDYEMDRMSEFLTVNLVRLLRDLMTIVTMDDINHENICCLNTAIVILVFQHRRKRLPAILEALRDHEDVSGKQGYVCDNFRGLLWFWIQYYTPRGRDRLGLEHSSEVKFEEWRHVVSLLCADDGSETALLSTPARLPPSPYSRLYATRRERCT*
g13309.t1	contig_30	184867	185145	+																orthogroup19	Pc_CR1(58):Pc_CR2(46):Pc_CR3(51):Pc_CR4(51):Pc_CR5(58):Pc_CR6(48):Pc_CR7(56):Pc_CR8(66):Pc_CR9(51):Pc_CR10(60):Pc_CR11(53):Pc_CR12(49):Pc_CR13(57):Pc_LR1(59):Pc_LR2(55):Pc_MD1(54):Pc_MD2(45):Pc_MD3(54):Pi_RI1(50):Pi_RI2(72):Pi_RI3(47)	CR(14)LR(1)Md(3)Ri(3)					species			P. idaei private unfixed(1)	frameshift_variant:371,SCRP370,SCRP376					0	0	0	0	0	0	0	0	0	0	0		constant	MPERFGLVFDGWSHASEHYVAVFAWYEVAGEVRCPLLCMASLVNEESDDLSAATHRAFLSCGTTTNDWSSASSLSETTAPSTAASLRSWACH*
g13310.t1	contig_30	185412	185675	+																orthogroup8654	Pc_CR1(1):Pc_CR2(1):Pc_CR3(1):Pc_CR4(1):Pc_CR5(1):Pc_CR6(1):Pc_CR7(1):Pc_CR8(1):Pc_CR9(1):Pc_CR10(1):Pc_CR11(1):Pc_CR12(1):Pc_CR13(1):Pc_LR1(1):Pc_LR2(1):Pc_MD1(1):Pc_MD2(1):Pc_MD3(1):Pi_RI1(1):Pi_RI2(1):Pi_RI3(1)	CR(14)LR(1)Md(3)Ri(3)					species,pathotype	apple private fixed(1);species private fixed(1)	missense_variant:62471,P295,R36_14|missense_variant:371,SCRP370,SCRP376							2	0	0	0	0	-1	-1	-1	-1	0	0		constant	MLLPFLDTEDEAIAELLPFAAANRRLRDLLGELKDVESVSKALQGFTVGNSPSPIGKESIAIDSFVLLTRLLPLTDAFNPWPMKRRT*
g13311.t1	contig_30	189892	190218	+																orthogroup677	Pc_CR1(4):Pc_CR2(3):Pc_CR3(4):Pc_CR4(4):Pc_CR5(4):Pc_CR6(4):Pc_CR7(5):Pc_CR8(3):Pc_CR9(5):Pc_CR10(4):Pc_CR11(4):Pc_CR12(4):Pc_CR13(1):Pc_LR1(4):Pc_LR2(3):Pc_MD1(5):Pc_MD2(5):Pc_MD3(5):Pi_RI1(4):Pi_RI2(0):Pi_RI3(0)	CR(14)LR(1)Md(3)Ri(1)					species			P. idaei private unfixed(2)	frameshift_variant:371,SCRP370,SCRP376|frameshift_variant:371,SCRP370,SCRP376					0.3	0	0.3	0	1.3	0	0	0	0.4	0	0.4		constant	MSHSRKKKRELSPTSSPPSQSLTRSSTSSTRPEAELSMSVVDSSSLLQPASGGAAAASAFTVPPEDNPFVAFAVPTLRLLDDSNSTQQTSRRSLASQPALPSPPTPST*
g13312.t1	contig_30	192171	192896	+																orthogroup463	Pc_CR1(4):Pc_CR2(5):Pc_CR3(4):Pc_CR4(5):Pc_CR5(4):Pc_CR6(5):Pc_CR7(4):Pc_CR8(5):Pc_CR9(5):Pc_CR10(4):Pc_CR11(5):Pc_CR12(4):Pc_CR13(5):Pc_LR1(4):Pc_LR2(4):Pc_MD1(3):Pc_MD2(4):Pc_MD3(4):Pi_RI1(8):Pi_RI2(6):Pi_RI3(9)	CR(14)LR(1)Md(3)Ri(3)		Pc_loss or Pi_gain			species			P. idaei private unfixed(1)	frameshift_variant:371,SCRP370,SCRP376					0	0	0	0	0	0	0	0	0	0	0		constant	MQRPKSPRPAETTPNLRPRQQPRTDDEGMDQTSTSGQPAPSTPRTPAPQGPGATPTPSPAPQMPSGAMPQAGAGMGDNAFSQLLQMMASQQQFQAFMEQQTTFQREMFEQLSRVTRQKYKTDPPKFHGRTDEDLELWLFAIEEHLSGYARERDSCDSRFVDMVVPFLGPDAMSWYREFKNILGDRRRTWFLVKQQICIRFRDSDFEFKLLSKLHDLQVTGTQQEYTCKFLLLLSPPSSCQK*
g13313.t1	contig_30	194098	194859	+																orthogroup1	Pc_CR1(1106):Pc_CR2(687):Pc_CR3(706):Pc_CR4(705):Pc_CR5(784):Pc_CR6(710):Pc_CR7(807):Pc_CR8(869):Pc_CR9(675):Pc_CR10(780):Pc_CR11(591):Pc_CR12(697):Pc_CR13(166):Pc_LR1(733):Pc_LR2(733):Pc_MD1(746):Pc_MD2(694):Pc_MD3(796):Pi_RI1(715):Pi_RI2(758):Pi_RI3(671)	CR(14)LR(1)Md(3)Ri(3)					species			P. idaei private unfixed(1);species private fixed(1)	frameshift_variant:371,SCRP370,SCRP376|frameshift_variant:371,SCRP370,SCRP376				G3DSA:3.10.10.10;|G3DSA:3.30.70.270;|SSF56672;|PTHR24559;|PF00078;Reverse transcriptase (RNA-dependent DNA polymerase);IPR000477;Reverse transcriptase domain|PTHR24559:SF174;	0	0	0	0	0	0	0	0	0	0	0		constant	MDAKIELTDDEPIHRKQFSVSAEQREAIRAWTAEMLATKMMRPSSSPYCAPTFCVKKRSGEWRIVHDFRGLNTKIRVPANSIPRKDDILRAMSTGKLFSAMDLLWGFFQVKLVEESIPFTAIATPDGLFEYLVTPMGISSSPSSFNRLVQAVFSNLQDCFQTYFDDLFVFTPSDSVEEHLTALKKVLTRCAEQQLFIKIEKCTFCSTEIPCLGDLVDKDGVRMDPASLTSSGTGQHHARNKTFSPSSGLACTS*
g13314.t1	contig_30	196845	198824	-																orthogroup1	Pc_CR1(1106):Pc_CR2(687):Pc_CR3(706):Pc_CR4(705):Pc_CR5(784):Pc_CR6(710):Pc_CR7(807):Pc_CR8(869):Pc_CR9(675):Pc_CR10(780):Pc_CR11(591):Pc_CR12(697):Pc_CR13(166):Pc_LR1(733):Pc_LR2(733):Pc_MD1(746):Pc_MD2(694):Pc_MD3(796):Pi_RI1(715):Pi_RI2(758):Pi_RI3(671)	CR(14)LR(1)Md(3)Ri(3)					species,pathotype			P. idaei private unfixed(2);apple private unfixed(1)	frameshift_variant:17-21,SCRP370,SCRP376|frameshift_variant:17-21,SCRP370,SCRP376|frameshift_variant:17-21,62471,P295,R36_14				G3DSA:3.10.10.10;|PS50878;Reverse transcriptase (RT) catalytic domain profile.;IPR000477;Reverse transcriptase domain|G3DSA:3.30.70.270;|SSF56672;|PTHR24559;|PF00078;Reverse transcriptase (RNA-dependent DNA polymerase);IPR000477;Reverse transcriptase domain|PTHR24559:SF208;	0	0	0	0	0	0	0	0	0	0	0		constant	MEGSAARRRGNKGVSAPGVDTNSAAGRRGDKSASTPGVDDAASSVGGCKRPTPEKLACSRAAGLHEEAICNQAGLDCVRPRKESADGYNNGNPSKAGPGRGTSGAGLHKKKRQRKQHKLRKSRSGTETLQEMSAGQTSDTTSSVETLNVLTRTRTGLQYRSMEMENPPTSASELTSLPAMSWMRFAKDLYDGRIEQICILSDLERMTSEAEELRQLHAANTTESEDTLSAKTKKERFDGQSWDSLKTSPFYDVLREHKDVLPDEIPAELPLDKGIQYEIDLVPGTKYCVTRQWPLPRDQVKAIDDFFESRRQAGQVRESKSPHSAPAFCVKKPQGGWRIAHAYNKLNDATIPAQTPIPRKDVIIDSMAKSTIYSALDLRDGFYQVLMRESDIALMAVSTPSRMVWEWLVMPQGLKNAPATFNRCVTYLLRSVRDFAPSYFDDVFVHSRAVNGKTDVEVHKKHLRKLLGLMRKHKLYANLNKCIFGASEIPILGCLVGKNGVRPDPEKVRVISEWPTLSNVKELRQFLGLATYLCKYVENYAGKIRPLSQLLQKEAEWKWTAECQQAFDAVKQSLTEAPILVSHCQDRPFHVVCDASDFAIGWALMQHDHDPRDRVVYYQSRQLKPVERNYPVHDKELLAMKYALAKFPVYLLGSGPCGA*
g13315.t1	contig_30	199119	199529	-																orthogroup1	Pc_CR1(1106):Pc_CR2(687):Pc_CR3(706):Pc_CR4(705):Pc_CR5(784):Pc_CR6(710):Pc_CR7(807):Pc_CR8(869):Pc_CR9(675):Pc_CR10(780):Pc_CR11(591):Pc_CR12(697):Pc_CR13(166):Pc_LR1(733):Pc_LR2(733):Pc_MD1(746):Pc_MD2(694):Pc_MD3(796):Pi_RI1(715):Pi_RI2(758):Pi_RI3(671)	CR(14)LR(1)Md(3)Ri(3)													PF08284;Retroviral aspartyl protease;IPR013242;Retroviral aspartyl protease	0	0	0	0	0	0	0	0	0	0	0		constant	MTAAPSERDSHCKKQDDKPNLVIMKIRSKREGSLRALVDSGESVRQQSLPKLNFEDVDTPRRVLEVRLATGATARTEKRTLTTRFSYSHRVFVENLIVLNLDDKFDLVLVMPWLARHDPVVNWENRTLVRFGRNAT*
g13316.t1	contig_30	200046	200609	-																orthogroup4	Pc_CR1(302):Pc_CR2(160):Pc_CR3(181):Pc_CR4(180):Pc_CR5(206):Pc_CR6(176):Pc_CR7(202):Pc_CR8(214):Pc_CR9(182):Pc_CR10(192):Pc_CR11(130):Pc_CR12(174):Pc_CR13(16):Pc_LR1(175):Pc_LR2(158):Pc_MD1(201):Pc_MD2(189):Pc_MD3(212):Pi_RI1(187):Pi_RI2(191):Pi_RI3(178)	CR(14)LR(1)Md(3)Ri(3)					species,pathotype			ancestral variation crown rot fixed(1)	frameshift_variant:17-21,371,62471,P295,R36_14,SCRP370,SCRP376					0	0	0	0	0	0	0	0	0	0	0		constant	MDGNPSMRGPSESATHIARADFPHLSDPEWEALQRLATVIGEAAVATMLRTLSPTEQHGVALGFIVKEQRDAATATTTTASPGTTPRVQSLKLHVSNYVGKVGEPLLRWLVEVDTTIAARRIFDDPSKVAFAMSCLGGRARSWTYGRRLTDATCFGTYAEFKEELRQAFEPPKNESGRGLSSSTAAR*
g13317.t1	contig_30	201661	202167	+																orthogroup12	Pc_CR1(88):Pc_CR2(74):Pc_CR3(71):Pc_CR4(70):Pc_CR5(77):Pc_CR6(71):Pc_CR7(77):Pc_CR8(82):Pc_CR9(78):Pc_CR10(78):Pc_CR11(69):Pc_CR12(68):Pc_CR13(35):Pc_LR1(76):Pc_LR2(75):Pc_MD1(77):Pc_MD2(71):Pc_MD3(71):Pi_RI1(81):Pi_RI2(93):Pi_RI3(88)	CR(14)LR(1)Md(3)Ri(3)					species	species private fixed(3)	missense_variant:371,SCRP370,SCRP376|missense_variant:371,SCRP370,SCRP376|missense_variant:371,SCRP370,SCRP376						PTHR10492;|PF05970;PIF1-like helicase;IPR010285;DNA helicase Pif1-like|PTHR10492:SF17;|SSF52540;;IPR027417;P-loop containing nucleoside triphosphate hydrolase	0	0	0	0	0	0	0	0	0	0	0		constant	MLLDVSGSETSVVNGATEQGTTTQRLSRLIDKVYSDFNGGNQPNSYFVDRIIVTPKNADVLAINDMILEKLPGDAEEYRSVDYLDGDDELERQEHGDLYHPEFLSTISLSGMPPHKLYLSIGTPMMLIRNLNTKEGLCNGTRLRIVELRRSCMKAAIMSGAFVGISRV*
g13318.t1	contig_30	203201	204746	+															Winged helix DNA-binding domain	orthogroup8655	Pc_CR1(1):Pc_CR2(1):Pc_CR3(1):Pc_CR4(1):Pc_CR5(1):Pc_CR6(1):Pc_CR7(1):Pc_CR8(1):Pc_CR9(1):Pc_CR10(1):Pc_CR11(1):Pc_CR12(1):Pc_CR13(1):Pc_LR1(1):Pc_LR2(1):Pc_MD1(1):Pc_MD2(1):Pc_MD3(1):Pi_RI1(1):Pi_RI2(1):Pi_RI3(1)	CR(14)LR(1)Md(3)Ri(3)					species	species private fixed(3)	missense_variant:371,SCRP370,SCRP376|missense_variant:371,SCRP370,SCRP376|missense_variant:371,SCRP370,SCRP376						SM00753;motif in proteasome subunits, Int-6, Nip-1 and TRIP-15|PTHR10855:SF2;|PTHR10855;|G3DSA:1.10.10.10;;IPR011991;Winged helix-turn-helix DNA-binding domain|PF01399;PCI domain;IPR000717;Proteasome component (PCI) domain|SM00088;;IPR000717;Proteasome component (PCI) domain|SSF46785;;IPR011991;Winged helix-turn-helix DNA-binding domain	26.3	43.7	50.7	56.3	47	0.7	0.9	1.1	0.8	0.2	-0.3		constant	MATVDSELQRISRIADQKEKTAAYKTLLEEHLQDVTSLKTIVTHLLGEDVLLVISRAVITHLASVVDGIDVDAHPWKLEFICFCLAKIKPRILSFEEPDVMFRESLAAMYMDEEEYIEAAKALAAINLESSTRQYTDVEKAEKYVKIAELYLQEDETVDAENFINRASRFIHNVENWALKLRFQVSYARILDSKRKFLDAALRYYEFSQSKPDEVDPDDLLELLSKAVTCAILASAGPQRSRLLGTLYKDERVKNSEHVAILEKMYMEQLIRRPELVQFEKSLLPHQKAMLSNGFTVLENAFLEHNLLAASRVYSSISLEELGKLLEIEPANAERVAATMIGEDRMKGSVDQHLGFLEFENTEDEVLAAFDTRISSLCFNVNQCAEQIEQQYPDIVRSLTTSATVTAP*
g13319.t1	contig_30	204988	205290	-	Yes	Yes	Yes	Yes	Yes			Yes	RxLR				Yes			orthogroup12318	Pc_CR1(1):Pc_CR2(1):Pc_CR3(1):Pc_CR4(1):Pc_CR5(1):Pc_CR6(1):Pc_CR7(1):Pc_CR8(1):Pc_CR9(1):Pc_CR10(1):Pc_CR11(1):Pc_CR12(1):Pc_CR13(1):Pc_LR1(1):Pc_LR2(0):Pc_MD1(1):Pc_MD2(1):Pc_MD3(1):Pi_RI1(1):Pi_RI2(1):Pi_RI3(1)	CR(14)LR(0)Md(3)Ri(3)		B2_loss			species			P. idaei private unfixed(1);species private fixed(1);leather rot variant(1)	disruptive_inframe_deletion:371,SCRP370,SCRP376|frameshift_variant:371,SCRP370,SCRP376|frameshift_variant:17-21				TMhelix;Region of a membrane-bound protein predicted to be embedded in the membrane.	4	0	4.7	7.3	1	-2	0.2	0.9	-2	2.2	-2.9			MGLYNVFLVTVIILVVGSHGLPTTAANDQAKLPTMTAPDIAPSVRSLLSESDGTNKLRGADNTSGQDEERGFFSTAKLKLFLNLRLSPRTKLVNKMLSKK*
g13320.t1	contig_30	207776	208093	+																orthogroup8656	Pc_CR1(1):Pc_CR2(1):Pc_CR3(1):Pc_CR4(1):Pc_CR5(1):Pc_CR6(1):Pc_CR7(1):Pc_CR8(1):Pc_CR9(1):Pc_CR10(1):Pc_CR11(1):Pc_CR12(1):Pc_CR13(1):Pc_LR1(1):Pc_LR2(1):Pc_MD1(1):Pc_MD2(1):Pc_MD3(1):Pi_RI1(1):Pi_RI2(1):Pi_RI3(1)	CR(14)LR(1)Md(3)Ri(3)					species	species private fixed(4)	missense_variant:371,SCRP370,SCRP376|missense_variant:371,SCRP370,SCRP376|missense_variant:371,SCRP370,SCRP376|missense_variant:371,SCRP370,SCRP376							7.3	0	9	0	9.3	-2.9	0.3	-2.9	0.3	3.2	3.2		late expressed	MVWMASTLQQHTKTVAALQTLAGNTPTERDGGRQQRARGGSRHRGRRARSASSEGASAKNTKCQDAPDGENEESRGGPGIARASTSGDTAPSSNVGVVAMAAAIP*
g13321.t1	contig_30	208312	208500	+																orthogroup15451	Pc_CR1(1):Pc_CR2(1):Pc_CR3(0):Pc_CR4(1):Pc_CR5(0):Pc_CR6(1):Pc_CR7(0):Pc_CR8(0):Pc_CR9(1):Pc_CR10(1):Pc_CR11(0):Pc_CR12(1):Pc_CR13(0):Pc_LR1(1):Pc_LR2(1):Pc_MD1(1):Pc_MD2(1):Pc_MD3(1):Pi_RI1(0):Pi_RI2(0):Pi_RI3(0)	CR(8)LR(1)Md(3)Ri(0)					species	species private fixed(1)	missense_variant:371,SCRP370,SCRP376							44	0	14.3	0	11.7	-5.5	-1.6	-5.5	-1.9	3.8	3.5	DEG	downregulated in planta (some)	MTLVTTEVMTAAVGRPVVMVTLARSHPSTKNIEVVEDDDVNVDGMGGTNDVDGMPNVSDAKT*
g13322.t1	contig_30	208850	209071	+																orthogroup16290	Pc_CR1(1):Pc_CR2(0):Pc_CR3(0):Pc_CR4(1):Pc_CR5(0):Pc_CR6(1):Pc_CR7(0):Pc_CR8(0):Pc_CR9(1):Pc_CR10(0):Pc_CR11(0):Pc_CR12(1):Pc_CR13(0):Pc_LR1(0):Pc_LR2(1):Pc_MD1(1):Pc_MD2(1):Pc_MD3(1):Pi_RI1(0):Pi_RI2(0):Pi_RI3(0)	CR(5)LR(1)Md(3)Ri(0)					species,pathotype			crown rot private fixed(1)	frameshift_variant:17-21,371,62471,P295,R36_14,SCRP370,SCRP376					70	0	66	28	51	-6.1	-0.1	-1.3	-0.5	6	0.9	DEG	downregulated in planta (some)	MLILLHFRDEVGRNKVSKRVLLVQLYRNLDKTTNKLVKQRPKPKTLEETVNKANDIDDATDNVAQGMLNIDQP*
g13323.t1	contig_30	211472	212349	+																orthogroup8657	Pc_CR1(1):Pc_CR2(1):Pc_CR3(1):Pc_CR4(1):Pc_CR5(1):Pc_CR6(1):Pc_CR7(1):Pc_CR8(1):Pc_CR9(1):Pc_CR10(1):Pc_CR11(1):Pc_CR12(1):Pc_CR13(1):Pc_LR1(1):Pc_LR2(1):Pc_MD1(1):Pc_MD2(1):Pc_MD3(1):Pi_RI1(1):Pi_RI2(1):Pi_RI3(1)	CR(14)LR(1)Md(3)Ri(3)					species,pathotype	apple private fixed(1);species private fixed(6)	missense_variant:62471,P295,R36_14|missense_variant:371,SCRP370,SCRP376|missense_variant:371,SCRP370,SCRP376|missense_variant:371,SCRP370,SCRP376|missense_variant:371,SCRP370,SCRP376|missense_variant:371,SCRP370,SCRP376|missense_variant:371,SCRP370,SCRP376						Coil;	13	37.3	35.7	37.3	41	1.5	1.5	1.5	1.7	-0.1	0.1		constant	MLMEHRYTQGRPSWTPSGYSSTPSTSATASTSLIYDVLRPATYSSENSQYQPPQYPQDQDNNYRYPYNEPPRLAFAPLPHPPRDDPLAPSANRLRYPSPSLPRPMIGGSVSPHFRTIDKPSPVSAVVTPAYVIAKPGGLTTPKRATDEERRAKHREAQRRFVKRKKIEMLQLKQLAVELEKRHDLLQVVSERETLARENQVLMQQLEAQKEKAVEEDKQEEANIKKEVPEKGEHSRPEMWEARTFEW*
g13324.t1	contig_30	212728	213990	-																orthogroup415	Pc_CR1(5):Pc_CR2(5):Pc_CR3(5):Pc_CR4(5):Pc_CR5(5):Pc_CR6(5):Pc_CR7(5):Pc_CR8(6):Pc_CR9(5):Pc_CR10(5):Pc_CR11(5):Pc_CR12(5):Pc_CR13(5):Pc_LR1(5):Pc_LR2(5):Pc_MD1(5):Pc_MD2(5):Pc_MD3(5):Pi_RI1(5):Pi_RI2(5):Pi_RI3(5)	CR(14)LR(1)Md(3)Ri(3)					species	species private fixed(2);leather rot variant(1)	missense_variant:371,SCRP370,SCRP376|missense_variant:371,SCRP370,SCRP376|missense_variant:17-21					Sus scrofa|P41367|Medium-chain specific acyl-CoA dehydrogenase, mitochondrial	PF02771;Acyl-CoA dehydrogenase, N-terminal domain;IPR013786;Acyl-CoA dehydrogenase/oxidase, N-terminal|G3DSA:1.20.140.10;|PF02770;Acyl-CoA dehydrogenase, middle domain;IPR006091;Acyl-CoA oxidase/dehydrogenase, central domain|G3DSA:1.10.540.10;;IPR013786;Acyl-CoA dehydrogenase/oxidase, N-terminal|SSF56645;;IPR009100;Acyl-CoA dehydrogenase/oxidase, N-terminal and middle domain|PIRSF016578;|PS00073;Acyl-CoA dehydrogenases signature 2.;IPR006089;Acyl-CoA dehydrogenase, conserved site|PS00072;Acyl-CoA dehydrogenases signature 1.;IPR006089;Acyl-CoA dehydrogenase, conserved site|SSF47203;;IPR009075;Acyl-CoA dehydrogenase/oxidase C-terminal|G3DSA:2.40.110.10;|PTHR10909:SF240;|PTHR10909;|PF00441;Acyl-CoA dehydrogenase, C-terminal domain;IPR009075;Acyl-CoA dehydrogenase/oxidase C-terminal	154.7	43.3	1006.7	49.7	782	-1.8	2.7	-1.6	2.3	4.5	4	DEG	late expressed	MLPAKSLRQASRLLRPTGARSFALGQHIDDSQFSAFSLKLSDDQREFQQLARKFAREEMIPKEKHYDQTMEYPQEIFEKAWELGLVNTHVPEKFGGLGLGSLDGCIIGEELAYGCTGMATAMEANGLATAPLLVAGSDEQNRKYLGRLVEEPVQAAYCVTEPGAGSDVAAAKTSAVKKGDKWVINGSKMWITNGGVAKWYFVLAKTDSNANAGSAFTGFIVDADTPGITVGRKEINIGQRCSDTRGITFEDVAVPEENMLGDVGYGFKIAMQAFDITRPPVAIGAVGLARRAFDEARKYALERKTMGAPIAMHQAIQFMLADMATGIEAGRQLTYKAAYEIDCGRKNTMYASMAKRFAGDHANQVTTDAIQIFGGAGFNTEYPVEKLFRDAKIYQIYEGTSQIQRMIIAKEMFSRQTMDP*
g13325.t1	contig_30	214252	214740	-	Yes	Yes	Yes	Yes	Yes								Yes			orthogroup8658	Pc_CR1(1):Pc_CR2(1):Pc_CR3(1):Pc_CR4(1):Pc_CR5(1):Pc_CR6(1):Pc_CR7(1):Pc_CR8(1):Pc_CR9(1):Pc_CR10(1):Pc_CR11(1):Pc_CR12(1):Pc_CR13(1):Pc_LR1(1):Pc_LR2(1):Pc_MD1(1):Pc_MD2(1):Pc_MD3(1):Pi_RI1(1):Pi_RI2(1):Pi_RI3(1)	CR(14)LR(1)Md(3)Ri(3)					species	species private fixed(1)	missense_variant:371,SCRP370,SCRP376						TMhelix;Region of a membrane-bound protein predicted to be embedded in the membrane.	2.3	0	9.7	0	5	-1.2	2.1	-1.2	1.1	3.3	2.3	DEG	late expressed	MKQTTLSMAVHGPLHCLGWILFAVLLLNSVKKADASSYVNPSPEGESWAPCGFAAEQLAAEGNGSTYGSCLACDPTNFECPPKCQSLINAMYKQCDGVYAPQDQYFDPTHTLNGYWNDNFGVLREQAARCGCSDAASAWPQRRLLSQVTFAAVMLALMLSSR*
g13326.t1	contig_30	214925	217060	-																orthogroup3226	Pc_CR1(1):Pc_CR2(1):Pc_CR3(2):Pc_CR4(1):Pc_CR5(2):Pc_CR6(1):Pc_CR7(1):Pc_CR8(1):Pc_CR9(1):Pc_CR10(2):Pc_CR11(1):Pc_CR12(1):Pc_CR13(1):Pc_LR1(1):Pc_LR2(1):Pc_MD1(1):Pc_MD2(2):Pc_MD3(1):Pi_RI1(1):Pi_RI2(1):Pi_RI3(1)	CR(14)LR(1)Md(3)Ri(3)					species	species private fixed(7);leather rot variant(1)	missense_variant:371,SCRP370,SCRP376|missense_variant:371,SCRP370,SCRP376|missense_variant:371,SCRP370,SCRP376|missense_variant:17-21,371,SCRP370,SCRP376|missense_variant:17-21|missense_variant:371,SCRP370,SCRP376|missense_variant:371,SCRP370,SCRP376|missense_variant:371,SCRP370,SCRP376					Schizosaccharomyces pombe (strain 972 / ATCC 24843)|O60155|Putative proline--tRNA ligase C19C7.06	SSF52954;;IPR004154;Anticodon-binding|PTHR11451;|MF_01571;Proline--tRNA ligase [proS].;IPR004499;Proline-tRNA ligase, class IIa, archaeal-type|PF00587;tRNA synthetase class II core domain (G, H, P, S and T);IPR002314;Aminoacyl-tRNA synthetase, class II (G/ P/ S/T)|SSF64586;;IPR017449;Prolyl-tRNA synthetase, class II|SM00946;;IPR016061;Proline-tRNA ligase, class II, C-terminal|SSF55681;|TIGR00408;proS_fam_I: proline--tRNA ligase;IPR004499;Proline-tRNA ligase, class IIa, archaeal-type|PF04073;Aminoacyl-tRNA editing domain;IPR007214;YbaK/aminoacyl-tRNA synthetase-associated domain|G3DSA:3.30.110.30;;IPR016061;Proline-tRNA ligase, class II, C-terminal|PF03129;Anticodon binding domain;IPR004154;Anticodon-binding|SSF55826;;IPR007214;YbaK/aminoacyl-tRNA synthetase-associated domain|G3DSA:3.40.50.800;;IPR004154;Anticodon-binding|PTHR11451:SF21;|G3DSA:3.30.930.10;|G3DSA:3.90.960.10;;IPR007214;YbaK/aminoacyl-tRNA synthetase-associated domain|PF09180;Prolyl-tRNA synthetase, C-terminal;IPR016061;Proline-tRNA ligase, class II, C-terminal|PS50862;Aminoacyl-transfer RNA synthetases class-II family profile.;IPR006195;Aminoacyl-tRNA synthetase, class II|PR01046;Prolyl-tRNA synthetase signature;IPR002316;Proline-tRNA ligase, class IIa	127.7	379	131.7	373.3	154	1.6	0	1.5	0.3	-1.5	-1.3		constant	MATLDKSVADVEVAAALTSLSIAYEKHEHRELPTTEDVIAELSHLPGLSTKNLVFKDKKEGLFLVTAAPTTVVDTKKLGARLHAAGIGGKKWNLRFATEDVLANTLKVTKGSVSPLCVMHDAKNEVRLVLDKALVDTAQVNCHPLRNDQTYSIKSDDLLTFVRHYKHEPIIVDFAAQMEEPTATTEKVKAPKAKKEEKKKTVEQKANEGMSVTKKENFADWYTDAITKSGMIDYYDVSGCYILRPYSYEIWERVQQFLDRNLKAIGVKNCYFPMFVTKDKLEKEKEHLEGFAPEVAWVTKSGNSELKDPIAIRPTSETIMYPAFKNWIRSHRDLPMKLNQWNNVVRWEFKNPTPFLRTREFLWQEGHTAHATKEEADEEVRAVLDFYAACYEELLAVPMVKGVKTEKEKFAGADYTTTIEGFIPSTGRGIQAATSHMLGQNFGKMFGIAAEYEDGKKLIPWQNSWGFTTRSLGVMIMVHGDDKGLVLPPRVAPTQVIVVPIPFKNQDEVEEIFAKADEIVAKLTEAGVRIEADKRRVYTPGWKYNHWELKGVPLRFEVGPKDIAKKQVRVVRRDNGAKEDIPEAELATRIPALLEQIQQDMLERATAQRDSHIREVTDWKDFVPSLQDGCMALTPFCNEIEWEEIVKTKSREESLALMGLEDEAENTATSAAAKTLCIPFKKNAENPVAADTKCFISGKPAKCWVLWGRSY*
g13327.t1	contig_30	217874	218251	+	Yes	Yes	Yes	Yes		Yes										orthogroup8659	Pc_CR1(1):Pc_CR2(1):Pc_CR3(1):Pc_CR4(1):Pc_CR5(1):Pc_CR6(1):Pc_CR7(1):Pc_CR8(1):Pc_CR9(1):Pc_CR10(1):Pc_CR11(1):Pc_CR12(1):Pc_CR13(1):Pc_LR1(1):Pc_LR2(1):Pc_MD1(1):Pc_MD2(1):Pc_MD3(1):Pi_RI1(1):Pi_RI2(1):Pi_RI3(1)	CR(14)LR(1)Md(3)Ri(3)				Apoplastic:Protease inhibitor (Kazal-type)	species	species private fixed(2)	missense_variant:371,SCRP370,SCRP376|missense_variant:371,SCRP370,SCRP376	P. idaei private unfixed(1)	disruptive_inframe_deletion:371,SCRP370,SCRP376				SSF100895;|PS51257;Prokaryotic membrane lipoprotein lipid attachment site profile.|G3DSA:3.30.60.30;|PF00050;Kazal-type serine protease inhibitor domain;IPR002350;Kazal domain	0	402.7	108.3	475	207	8.7	6.8	8.9	7.7	-1.9	-1.2	DEG	upregulated in planta (all)	MPKLLLAATAVAVAALACSLSAVEALDRDKLLDVLGTVHGNRDIVVQYDDLEEDREERKCYGHFTRDIDPVCGSNGKKYTNLSMFNYRKCMMKIQESTEIQLVDMDFCKDTEMEDMEHIDEDDAS*
g13328.t1	contig_30	218717	219091	+	Yes	Yes	Yes	Yes		Yes							Yes			orthogroup1757	Pc_CR1(2):Pc_CR2(2):Pc_CR3(1):Pc_CR4(2):Pc_CR5(2):Pc_CR6(2):Pc_CR7(2):Pc_CR8(2):Pc_CR9(2):Pc_CR10(2):Pc_CR11(2):Pc_CR12(2):Pc_CR13(2):Pc_LR1(2):Pc_LR2(2):Pc_MD1(2):Pc_MD2(2):Pc_MD3(2):Pi_RI1(2):Pi_RI2(2):Pi_RI3(2)	CR(14)LR(1)Md(3)Ri(3)					species	species private fixed(2)	missense_variant:371,SCRP370,SCRP376|missense_variant:371,SCRP370,SCRP376						SSF100895;|G3DSA:3.30.60.30;	0	214.7	54.3	158.7	99.3	7.7	5.8	7.3	6.6	-2	-0.7	DEG	upregulated in planta (all)	MKTSIVMTVAVTLVAVCSTGVGATPAEKMLRVVSEVHAHPDVFVNGEEKRAKRHGHCHDTGAENEDPVCASNGKQYLNDEVFEFHKCLIQAEYGEIIEIVDMDICKNAKKEDDEHPDVPDIDYM*
g13329.t1	contig_30	219578	219925	+	Yes	Yes	Yes	Yes		Yes										orthogroup1757	Pc_CR1(2):Pc_CR2(2):Pc_CR3(1):Pc_CR4(2):Pc_CR5(2):Pc_CR6(2):Pc_CR7(2):Pc_CR8(2):Pc_CR9(2):Pc_CR10(2):Pc_CR11(2):Pc_CR12(2):Pc_CR13(2):Pc_LR1(2):Pc_LR2(2):Pc_MD1(2):Pc_MD2(2):Pc_MD3(2):Pi_RI1(2):Pi_RI2(2):Pi_RI3(2)	CR(14)LR(1)Md(3)Ri(3)					species	species private fixed(4)	missense_variant:371,SCRP370,SCRP376|missense_variant:371,SCRP370,SCRP376|missense_variant:371,SCRP370,SCRP376|missense_variant:371,SCRP370,SCRP376						SSF100895;|G3DSA:3.30.60.30;	1	21	8.7	7.3	21.7	4.4	3.1	2.9	4.4	-1.3	1.6	DEG	upregulated in planta (all)	MKTILALVALLLAYAPVDALDREKRLRVVSSVHANERVLVSDQEEREKRHGHCVDDGTRNQDPVCASNGKKYLNMNRYEYNKCLIQAEEGEDITIVDLEFCREAMLEDIESEGLV*
g13330.t1	contig_30	220031	223351	-																orthogroup8660	Pc_CR1(1):Pc_CR2(1):Pc_CR3(1):Pc_CR4(1):Pc_CR5(1):Pc_CR6(1):Pc_CR7(1):Pc_CR8(1):Pc_CR9(1):Pc_CR10(1):Pc_CR11(1):Pc_CR12(1):Pc_CR13(1):Pc_LR1(1):Pc_LR2(1):Pc_MD1(1):Pc_MD2(1):Pc_MD3(1):Pi_RI1(1):Pi_RI2(1):Pi_RI3(1)	CR(14)LR(1)Md(3)Ri(3)					population,species	species private fixed(21);P. idaei private unfixed(1);crown rot private unfixed(1)	missense_variant:371,SCRP370,SCRP376|missense_variant:371,SCRP370,SCRP376|missense_variant:371,SCRP370,SCRP376|missense_variant:371,SCRP370,SCRP376|missense_variant:371,SCRP370,SCRP376|missense_variant:371,SCRP370,SCRP376|missense_variant:371,SCRP370,SCRP376|missense_variant:371,SCRP370,SCRP376|missense_variant:4040,416|missense_variant:371,SCRP370,SCRP376|missense_variant:371,SCRP370,SCRP376|missense_variant:371,SCRP370,SCRP376|missense_variant:371,SCRP370,SCRP376|missense_variant:371,SCRP370,SCRP376|missense_variant:371,SCRP370,SCRP376|missense_variant:371,SCRP370,SCRP376|missense_variant:371,SCRP370,SCRP376|missense_variant:371,SCRP370,SCRP376|missense_variant:371,SCRP370,SCRP376|missense_variant:371,SCRP370,SCRP376|missense_variant:371,SCRP370,SCRP376|missense_variant:371,SCRP370,SCRP376|missense_variant:371,SCRP370,SCRP376	species private fixed(1);P. idaei private unfixed(1)	disruptive_inframe_deletion:371,SCRP370,SCRP376|inframe_insertion:371,SCRP370,SCRP376				PF00400;WD domain, G-beta repeat;IPR001680;WD40 repeat|PS50082;Trp-Asp (WD) repeats profile.;IPR001680;WD40 repeat|PTHR22847:SF462;|SM00320;;IPR001680;WD40 repeat|PTHR22847;|SSF50978;;IPR017986;WD40-repeat-containing domain|G3DSA:2.130.10.10;;IPR015943;WD40/YVTN repeat-like-containing domain|PS50294;Trp-Asp (WD) repeats circular profile.;IPR017986;WD40-repeat-containing domain|PS00678;Trp-Asp (WD) repeats signature.;IPR019775;WD40 repeat, conserved site	7.3	0	0.3	0	0.3	-2.9	-2.9	-2.9	-2.9	0	0	DEG	downregulated in planta (all)	MFQSAVIHDEYEFTGHNSALGAVCYNRHQDTFVSVDDACLRLWRAQTGGQLRIVSLPARTTRFIQAITYIDARQIFVASALDGALRLYDPNLNELAALFTGRGTVLSLVFDGQHNRLLTGGVDGCTAWQIKPRPSGMPEGALNAHYEFTHLPKFFHGTAVTHSSRNKPQPKSPNASLGRAGWVERLQLGPENTRLYAQTRHWIDVFNTVDGAHLERWDDLFSAEHGTLTAFVVQERAKYLVCGTSSGAIVVLSHHPITIVHVFKDHTQTITSLTEHAASRLVISSSLDGSVRLWDLEARRQAHRLNVGHSVHALQWLAPSSSRATEVELAGRFCCQLRNTVKIYSIQSILKEHQPCQVPVCVLQRVVFQVKGLSRARVHSEATEGNENKSSDSDEEDESSAAKAKQLVLLVCMDKTIRVFAGRMQNEPPSFTWIPDEQALDLVAFALHPVSQHLFLLLSSQKLLIVNASPRQRSRTTTEDGDIGEIEPQEGTAATTSSIERMIDLNSSTVAGEPGGSIESSSNFTGSRGSGSTRTALRCICVCPFPPVFNAVPSNRPQVRTGRSARHRRQSHFGSGGTPVPSVPPLLRRNALIHSEWEWIACGSAFGQLLFWHTGLRGGREAALTLDAHDAPIVNINASASSPLLVTLDADSRVHLWSLQPEFALRHVLELGQSPTVFALSPLSEIILSGHDDGRVVLHAVGYQTASVEAFMGADDHHNTTVSAGDFLDEKYLVLTVSVDAIVKVWDQQRVLLRQVTLATAVSSLCFLNADGDLLAGLTKGTFFISRRDILPDKIPKPPPRRRIQDIAQDTKTEVCDQLENVTNAPTLESAPSNQQIPTLEDPKFAHAALPPPQKIFLPSRPPDPETSAKQLLAHVIQRPIEAANLRPPVLRSLNSSGRISSSRLGSFSNSTSEHQTALLTPALTAMDQQEEDWRDKILPLSPYQKLMRAPQRGMSYRRKRSEIPSSPLVLQTLGPSPRTSLTKCRPSSENNDSSVTPGEECHYPPEGLPPLGLGLGSAESPLLYCKHQAPVPPKDKTPRKLWNAIGGEDRRLIVLQRNHLPPC*
g13331.t1	contig_30	225230	226474	+	Yes	Yes	Yes	Yes		Yes								CAZY:PL3		orthogroup85	Pc_CR1(29):Pc_CR2(16):Pc_CR3(18):Pc_CR4(14):Pc_CR5(16):Pc_CR6(15):Pc_CR7(16):Pc_CR8(16):Pc_CR9(15):Pc_CR10(17):Pc_CR11(16):Pc_CR12(15):Pc_CR13(25):Pc_LR1(16):Pc_LR2(16):Pc_MD1(13):Pc_MD2(15):Pc_MD3(14):Pi_RI1(18):Pi_RI2(12):Pi_RI3(15)	CR(14)LR(1)Md(3)Ri(3)					species,pathotype	species private fixed(3);apple private fixed(1)	missense_variant:371,SCRP370,SCRP376|missense_variant:371,SCRP370,SCRP376|missense_variant:371,SCRP370,SCRP376|missense_variant:62471,P295,R36_14	species private fixed(1)	inframe_deletion:371,SCRP370,SCRP376				SSF51126;;IPR011050;Pectin lyase fold/virulence factor|PF03211;Pectate lyase;IPR004898;Pectate lyase, catalytic|PTHR33407;|G3DSA:2.160.20.10;;IPR012334;Pectin lyase fold	2.7	7.3	140.7	12.7	133.3	1.5	5.7	2.2	5.6	4.3	3.4	DEG	late expressed	MVKVFTVAATTAAFAVATASAASVPDGTWPTSQGDVYYTESYTVAAGETFDGGLKTYQRSDITCEGQEESGSSTAVFLVEAGGTLKNVIIGADQMEGVHCNDHDCTIENVWWDDVCEDALSIKGSSASSVSTVTGGGARNADDKVIQHNGYGTVNIDGFYADTFGKLYRSCGTCGDRQRFVTVSNVYAVNPSVSIVTVNENYGDEATLSNIWISSDDDGYAVCAWSEGSEDGEPTELGDGIKDPLCQYSESDIHVNEDVSTAASTSSNTTTLTTSTTTSTIASASASATGTSTSSSVVSTTGSASTTTEESSTPVSSLDGETSVGASAESASSSVSEETSAPSASEDETSASSSSSYEATTSASESTEAPTTSSNIGEEAETSVAGSSASTPSVTTATSTDTKCNTRNRNRNRN*
g13332.t1	contig_30	227200	228309	-	Yes	Yes	Yes	Yes		Yes								CAZY:PL3		orthogroup85	Pc_CR1(29):Pc_CR2(16):Pc_CR3(18):Pc_CR4(14):Pc_CR5(16):Pc_CR6(15):Pc_CR7(16):Pc_CR8(16):Pc_CR9(15):Pc_CR10(17):Pc_CR11(16):Pc_CR12(15):Pc_CR13(25):Pc_LR1(16):Pc_LR2(16):Pc_MD1(13):Pc_MD2(15):Pc_MD3(14):Pi_RI1(18):Pi_RI2(12):Pi_RI3(15)	CR(14)LR(1)Md(3)Ri(3)													PF03211;Pectate lyase;IPR004898;Pectate lyase, catalytic|SSF51126;;IPR011050;Pectin lyase fold/virulence factor|PTHR33407;|G3DSA:2.160.20.10;;IPR012334;Pectin lyase fold	0	9.7	5.3	8	13.7	3.3	2.4	3	3.8	-0.9	0.8	DEG	upregulated in planta (all)	MVKSFASFATSTALLIAVATAASVPDGTWPTSTGTVQYATAQIVKAGEVFDGKMQTFERSDVSCEGQTESGSDTAVFKVEAGGTLKNVIIGKNQMEGVHCDNHDCTIENVWWDDVCEDALSIKGGTASSVSKVIGGGARSADDKVIQHNGYGTVNIDGFYGEDISKLYRSCGTCGDKAKKVSVSNVYVVNPGNAIVTVNKNWGDEATLSNIWVKSSGDKVKICQWSQGNANGEPSMLGDGPSPPLCQYSESDVHINGDVSQSTGTSSNSTATTGSGSSTSTKQASSGSTTQGDEKTGASTSLRGSSNQDTTEQTETSATSTSTSTKSSKSDDNKDQSDDKKSQDENTEQTEEKKNKGDDKKSKKKDDDN*
g13333.t1	contig_30	230343	231452	-	Yes	Yes	Yes	Yes		Yes								CAZY:PL3		orthogroup85	Pc_CR1(29):Pc_CR2(16):Pc_CR3(18):Pc_CR4(14):Pc_CR5(16):Pc_CR6(15):Pc_CR7(16):Pc_CR8(16):Pc_CR9(15):Pc_CR10(17):Pc_CR11(16):Pc_CR12(15):Pc_CR13(25):Pc_LR1(16):Pc_LR2(16):Pc_MD1(13):Pc_MD2(15):Pc_MD3(14):Pi_RI1(18):Pi_RI2(12):Pi_RI3(15)	CR(14)LR(1)Md(3)Ri(3)													PF03211;Pectate lyase;IPR004898;Pectate lyase, catalytic|SSF51126;;IPR011050;Pectin lyase fold/virulence factor|PTHR33407;|G3DSA:2.160.20.10;;IPR012334;Pectin lyase fold	0	0	0.7	1.3	5.7	0	0	0.4	2.5	0	2.1	DEG	upregulated in planta (some)	MVKSFASFATSTALLIAVATAASVPDGTWPTSTGTVQYATAQIVKAGEVFDGKMQTFERSDVSCEGQTESGSDTAVFKVEAGGTLKNVIIGKNQMEGVHCDNHDCTIENVWWDDVCEDALSIKGGTASSVSKVIGGGARSADDKVIQHNGYGTVNIDGFYGEDISKLYRSCGTCGDKAKKVSVSNVYVVNPGNAIVTVNKNWGDEATLSNIWVKSSGDKVKICQWSQGNANGEPSMLGDGPSPPLCQYSESDVHINGDVSQSTGTSSNSTATTGSGSSTSTKQASSGSTTQGDEKTGASTSLRGSSNQDTTEQTETSATSTSTSTKSSKSDDNKDQSDDKKSQDENTEQTEEKKNKGDDKKSKKKDDDN*
g13334.t1	contig_30	233486	234595	-	Yes	Yes	Yes	Yes		Yes								CAZY:PL3		orthogroup85	Pc_CR1(29):Pc_CR2(16):Pc_CR3(18):Pc_CR4(14):Pc_CR5(16):Pc_CR6(15):Pc_CR7(16):Pc_CR8(16):Pc_CR9(15):Pc_CR10(17):Pc_CR11(16):Pc_CR12(15):Pc_CR13(25):Pc_LR1(16):Pc_LR2(16):Pc_MD1(13):Pc_MD2(15):Pc_MD3(14):Pi_RI1(18):Pi_RI2(12):Pi_RI3(15)	CR(14)LR(1)Md(3)Ri(3)													PF03211;Pectate lyase;IPR004898;Pectate lyase, catalytic|SSF51126;;IPR011050;Pectin lyase fold/virulence factor|PTHR33407;|G3DSA:2.160.20.10;;IPR012334;Pectin lyase fold	0	0	0.7	1.3	5.7	0	0	0.4	2.5	0	2.1	DEG	upregulated in planta (some)	MVKSFASFATSTALLIAVATAASVPDGTWPTSTGTVQYATAQIVKAGEVFDGKMQTFERSDVSCEGQTESGSDTAVFKVEAGGTLKNVIIGKNQMEGVHCDNHDCTIENVWWDDVCEDALSIKGGTASSVSKVIGGGARSADDKVIQHNGYGTVNIDGFYGEDISKLYRSCGTCGDKAKKVSVSNVYVVNPGNAIVTVNKNWGDEATLSNIWVKSSGDKVKICQWSQGNANGEPSMLGDGPSPPLCQYSESDVHINGDVSQSTGTSSNSTATTGSGSSTSTKQASSGSTTQGDEKTGASTSLRGSSNQDTTEQTETSATSTSTSTKSSKSDDNKDQSDDKKSQDENTEQTEEKKNKGDDKKSKKKDDDN*
g13335.t1	contig_30	236628	237737	-	Yes	Yes	Yes	Yes		Yes								CAZY:PL3		orthogroup85	Pc_CR1(29):Pc_CR2(16):Pc_CR3(18):Pc_CR4(14):Pc_CR5(16):Pc_CR6(15):Pc_CR7(16):Pc_CR8(16):Pc_CR9(15):Pc_CR10(17):Pc_CR11(16):Pc_CR12(15):Pc_CR13(25):Pc_LR1(16):Pc_LR2(16):Pc_MD1(13):Pc_MD2(15):Pc_MD3(14):Pi_RI1(18):Pi_RI2(12):Pi_RI3(15)	CR(14)LR(1)Md(3)Ri(3)													PF03211;Pectate lyase;IPR004898;Pectate lyase, catalytic|SSF51126;;IPR011050;Pectin lyase fold/virulence factor|PTHR33407;|G3DSA:2.160.20.10;;IPR012334;Pectin lyase fold	0	9.7	5.3	8	13.7	3.3	2.4	3	3.8	-0.9	0.8	DEG	upregulated in planta (all)	MVKSFASFATSTALLIAVATAASVPDGTWPTSTGTVQYATAQIVKAGEVFDGKMQTFERSDVSCEGQTESGSDTAVFKVEAGGTLKNVIIGKNQMEGVHCDNHDCTIENVWWDDVCEDALSIKGGTASSVSKVIGGGARSADDKVIQHNGYGTVNIDGFYGEDISKLYRSCGTCGDKAKKVSVSNVYVVNPGNAIVTVNKNWGDEATLSNIWVKSSGDKVKICQWSQGNANGEPSMLGDGPSPPLCQYSESDVHINGDVSQSTGTSSNSTATTGSGSSTSTKQASSGSTTQGDEKTGASTSLRGSSNQDTTEQTETSATSTSTSTKSSKSDDNKDQSDDKKSQDENTEQTEEKKNKGDDKKSKKKDDDN*
g13336.t1	contig_30	240738	241847	+	Yes	Yes	Yes	Yes		Yes								CAZY:PL3		orthogroup85	Pc_CR1(29):Pc_CR2(16):Pc_CR3(18):Pc_CR4(14):Pc_CR5(16):Pc_CR6(15):Pc_CR7(16):Pc_CR8(16):Pc_CR9(15):Pc_CR10(17):Pc_CR11(16):Pc_CR12(15):Pc_CR13(25):Pc_LR1(16):Pc_LR2(16):Pc_MD1(13):Pc_MD2(15):Pc_MD3(14):Pi_RI1(18):Pi_RI2(12):Pi_RI3(15)	CR(14)LR(1)Md(3)Ri(3)													PF03211;Pectate lyase;IPR004898;Pectate lyase, catalytic|SSF51126;;IPR011050;Pectin lyase fold/virulence factor|PTHR33407;|G3DSA:2.160.20.10;;IPR012334;Pectin lyase fold	0	0	0	1.3	0	0	0	0.4	0	0	-0.4		constant	MVKSFASFATSTALLIAVATAASVPDGTWPTSTGTVQYATAQIVKAGEVFDGKMQTFERSDVSCEGQTESGSDTAVFKVEAGGTLKNVIIGKNQMEGVHCDNHDCTIENVWWDDVCEDALSIKGGTASSVSKVIGGGARSADDKVIQHNGYGTVNIDGFYGEDISKLYRSCGTCGDKAKKVSVSNVYVVNPGNAIVTVNKNWGDKATLSNIWVKSSGDKVKICQWSQGNANGEPSMLGDGPSPPLCQYSESDVHINGDISQSTGTSSNSTATTGSGSSTSTKQASSGSTTQGDEKTGASTSLRGSSNQDTTEQTETSATSTSTSTKSSKSDDNKDQSDDKKSQDENTEQTEEKKNKGDDKKSKKKDDDN*
g13337.t1	contig_30	242619	242918	+																orthogroup13315	Pc_CR1(1):Pc_CR2(1):Pc_CR3(1):Pc_CR4(1):Pc_CR5(1):Pc_CR6(1):Pc_CR7(1):Pc_CR8(1):Pc_CR9(1):Pc_CR10(1):Pc_CR11(1):Pc_CR12(1):Pc_CR13(1):Pc_LR1(1):Pc_LR2(1):Pc_MD1(1):Pc_MD2(1):Pc_MD3(1):Pi_RI1(0):Pi_RI2(0):Pi_RI3(0)	CR(14)LR(1)Md(3)Ri(0)		Pc_gain or Pi_loss											Coil;	0	0	0	0	0	0	0	0	0	0	0		constant	MTVAQECYADWIRGMEEREQADRLSEAFWRADGGTSDTPSQQMRMLSGIQAERRALRAKMQASEDEQAARRGRRASVGRMSSVRTVATVSGTVPVPPLE*
g13338.t1	contig_30	244847	246432	+																orthogroup1239	Pc_CR1(3):Pc_CR2(3):Pc_CR3(3):Pc_CR4(3):Pc_CR5(2):Pc_CR6(2):Pc_CR7(2):Pc_CR8(3):Pc_CR9(3):Pc_CR10(3):Pc_CR11(2):Pc_CR12(2):Pc_CR13(3):Pc_LR1(3):Pc_LR2(2):Pc_MD1(2):Pc_MD2(3):Pc_MD3(3):Pi_RI1(0):Pi_RI2(0):Pi_RI3(0)	CR(14)LR(1)Md(3)Ri(0)		Pc_gain or Pi_loss											Coil;	0	0	0	0	0	0	0	0	0	0	0		constant	MTKSTKNAAEATSDEDSLRAHLEEESEEGDESAPLHAATELWSRLCATLAANSHLTGVEALDRLVFKVLADDSFPVALEEVMPILPAPDLMEVGHAQDHSVVKTPTTRARIKRSSSFTPAKAPPAKQERPAKQKAKAHFSFDLPTGVDAALVRGLERIIKISEGYSKTPPRMEDPLSLLLLFLLLSLYPTTDNAADRRKLNANALQSRLQLLSAFIEDMGYYGLLTAFEDTVHDNLIRHRHPFKRRRYDKVIANALYWFEVDSHGYGSIPEKLELSQAFDPTRPKNLRLSDKALAPIALDVATGSPPKESWVPQLLTEGKPVVVHTERPFQVSEVGDDDSDFEDDGEYTALKPSAPVRTSSKNTTCFDQEDEEDQDEAREDDEQDADEQKDEESDEEAVDQQSPSDSNATPATTADSGKANKHSKASPTPASPRNSK*
g13339.t1	contig_30	246808	247530	-																orthogroup29	Pc_CR1(40):Pc_CR2(30):Pc_CR3(38):Pc_CR4(35):Pc_CR5(39):Pc_CR6(35):Pc_CR7(39):Pc_CR8(40):Pc_CR9(35):Pc_CR10(42):Pc_CR11(38):Pc_CR12(35):Pc_CR13(35):Pc_LR1(39):Pc_LR2(39):Pc_MD1(32):Pc_MD2(30):Pc_MD3(34):Pi_RI1(37):Pi_RI2(45):Pi_RI3(38)	CR(14)LR(1)Md(3)Ri(3)													PTHR24559:SF208;|PTHR24559;	0	0	0	0	0	0	0	0	0	0	0		constant	MHVSEAQNDWDMYLPRVLFAYWTANYEALGDSPFCALYGPDPALPLDVAFLNLGTKWKSNEVAQYRRELYHSLRDSRHLVERQLLKAQERHERRLEGHEEVRYEVGDSVWVYRIFRARRGEARPKKHAFSWLGRYHVASEVGENSYRIELPIHPDKVVTVNVNRLKKYRGKWTRPYMDEVPVGLEDENGGDSEGLLDESDLPPSSFSVRLTVGREDTVIAGVDAPLLAVVAKRVVNRTVE*
g13340.t1	contig_30	258099	260315	-																orthogroup6	Pc_CR1(201):Pc_CR2(74):Pc_CR3(93):Pc_CR4(93):Pc_CR5(114):Pc_CR6(119):Pc_CR7(115):Pc_CR8(115):Pc_CR9(116):Pc_CR10(116):Pc_CR11(86):Pc_CR12(109):Pc_CR13(86):Pc_LR1(109):Pc_LR2(97):Pc_MD1(109):Pc_MD2(96):Pc_MD3(101):Pi_RI1(85):Pi_RI2(60):Pi_RI3(73)	CR(14)LR(1)Md(3)Ri(3)													PTHR31511;|G3DSA:3.90.1600.10;;IPR023211;DNA polymerase, palm domain|PTHR31511:SF3;|SSF56672;	0	0	0	0	0	0	0	0	0	0	0		constant	MKMLDISNYVPAGTSYDEYLTTYLGGCQCDDKIRCVCGLGKGLFPYEYITAFNVLNQTTIPPKSDFDSKLRGTSITGDDYERVKFVWGYYDMKSIKDLLIWYNNLDVVPFIKVIKAQRELFKRFDLDMFADGVSLPGLSEKIMYQTYFNNLQYPDKKPANAFQFPAKRMGGYKIQDAKAKRKFGMTLEHLNTLLQKQKYLCGLCYCQLTADTASADRISNYLGHIDGNILISCVKCNTAHKDMSLGGFRYKKLLEFNSDRLVYSIDREEKDIYAKMKANIAGGPSIIFNRYAKRNETKIRGGKVCKKIIGYDANALYLWALGNEMPCGRLTTVKAYDGIIDDIKADKVFGFLECDIRTPEHHKQYFGEMTPIFKNVLIDSTNESVIGKHMFDYNEARKQSRANPARKLIGSYFGKKILIYTPLLKWYLSHGMEITKTYCFIKASSHQAFSPFVEAVPNARREGDVDKPKAMIAEMMKLVGNSAFGRSGMDMSKHKEVKYESNDKAIKSKIEHFTFHGLKELNDACEITMKKRRLNNKNPIHLSIAIYQLAKLRMLQFYYDCIDFYFDRSHFQYQEMDTDSAYIAFSCEKPFQDCIKPELRAHFKENKYDWFPRDYNTEVAKFDRGTPGLFKDEWSGDAMVSLSSKNYICYLPDESYKIKVSAKGVQHGGGRNNDVLNHDGFETVVRDRITLQGTNKGFRLSKETKSIITYTQNKSALSYFYDKSRVLDDGITTEALDI*
g13341.t1	contig_30	263540	264511	+																orthogroup12599	Pc_CR1(2):Pc_CR2(1):Pc_CR3(1):Pc_CR4(1):Pc_CR5(1):Pc_CR6(1):Pc_CR7(1):Pc_CR8(1):Pc_CR9(1):Pc_CR10(1):Pc_CR11(1):Pc_CR12(1):Pc_CR13(1):Pc_LR1(1):Pc_LR2(1):Pc_MD1(1):Pc_MD2(1):Pc_MD3(1):Pi_RI1(0):Pi_RI2(0):Pi_RI3(0)	CR(14)LR(1)Md(3)Ri(0)		Pc_gain or Pi_loss											TMhelix;Region of a membrane-bound protein predicted to be embedded in the membrane.	14.7	1.3	5.3	0	2	-3.5	-1.5	-3.9	-2.9	2	1	DEG	downregulated in planta (some)	MASSNDSSSFEAEVTAPTNVSTSGDSCTWYAGESCEKPRTCYDCLNVGIGEDSCAVGGFGQCLSISEQITGETYYMATSTTYCESSDEICTTCRPRWLEEYAASGEVKSSSVCIGENGCICLAVCERETRNSLVIHNKCPSFEKAKAGSIILVIAVGVASVIVFSMFTLCLKKLLKRAFPWLEQVPPDQSMLSRRLPPRSPRGPQLSLSGWKSMRETLIETEKGNGAPTAGAAGVTRIQLSTTEGTSVIIDEDDGYRPGSPSEQYRAYRQEDISPALGMLS*
g13342.t1	contig_30	267215	267874	-																orthogroup1809	Pc_CR1(3):Pc_CR2(3):Pc_CR3(2):Pc_CR4(1):Pc_CR5(2):Pc_CR6(2):Pc_CR7(2):Pc_CR8(1):Pc_CR9(2):Pc_CR10(2):Pc_CR11(2):Pc_CR12(1):Pc_CR13(3):Pc_LR1(3):Pc_LR2(3):Pc_MD1(3):Pc_MD2(1):Pc_MD3(1):Pi_RI1(1):Pi_RI2(1):Pi_RI3(1)	CR(14)LR(1)Md(3)Ri(3)													PTHR11439;|PTHR11439:SF185;	5	0	1.3	0	1.3	-2.3	-1.9	-2.3	-1.9	0.4	0.4	DEG	downregulated in planta (some)	MAHAAALKRVLRYLAATQSQEVFFKNQGHGTVNKVVIDRYVDADWGNCPETRKSVYGYVMKTAGGPVASAARRQSIVALSTTEAEYAAACEACQEGQSIKNVLMEIIGERDLEFNLGVDNQAAISLATHPTYSRKTRHIELRLRFVREMAQQKGVNWWNVSGEINPADLLPKSMGVTRLSKMKSPIGIQTDTYQTHREMKRQNYRIDAEMRSDQAARSE*
g13343.t1	contig_30	267961	268494	-																orthogroup270	Pc_CR1(10):Pc_CR2(7):Pc_CR3(8):Pc_CR4(8):Pc_CR5(7):Pc_CR6(8):Pc_CR7(8):Pc_CR8(9):Pc_CR9(8):Pc_CR10(8):Pc_CR11(6):Pc_CR12(7):Pc_CR13(6):Pc_LR1(8):Pc_LR2(5):Pc_MD1(8):Pc_MD2(6):Pc_MD3(9):Pi_RI1(3):Pi_RI2(3):Pi_RI3(3)	CR(14)LR(1)Md(3)Ri(3)		Pc_gain or Pi_loss											PTHR11439;|PF07727;Reverse transcriptase (RNA-dependent DNA polymerase);IPR013103;Reverse transcriptase, RNA-dependent DNA polymerase|PTHR11439:SF185;	1	0	0.7	0	0.7	0	0	0	0	0	0		constant	MAYLNARNRALVFVRSIAGFPLKRGWVYKVNNALYGLHESGREWYDELYGWPSSKGLQRSLTEPCLYYFFDGDTTPLVLVYVDDIICATIKESWKTQLFADLQAKYGIKDLGRLSNYLGVQVGCQPHGVLLHQAKYAKKGLERLGFASAIGCRSPMDTTVKLRAASEGDKEPGMPYR*
g13344.t1	contig_30	269360	270397	-																orthogroup276	Pc_CR1(8):Pc_CR2(8):Pc_CR3(6):Pc_CR4(6):Pc_CR5(7):Pc_CR6(8):Pc_CR7(8):Pc_CR8(8):Pc_CR9(6):Pc_CR10(6):Pc_CR11(6):Pc_CR12(6):Pc_CR13(5):Pc_LR1(8):Pc_LR2(8):Pc_MD1(7):Pc_MD2(5):Pc_MD3(6):Pi_RI1(7):Pi_RI2(7):Pi_RI3(8)	CR(14)LR(1)Md(3)Ri(3)													G3DSA:3.30.420.10;;IPR012337;Ribonuclease H-like domain|PTHR10492;|PS50994;Integrase catalytic domain profile.;IPR001584;Integrase, catalytic core|SSF52540;;IPR027417;P-loop containing nucleoside triphosphate hydrolase|PF05970;PIF1-like helicase;IPR010285;DNA helicase Pif1-like|SSF53098;;IPR012337;Ribonuclease H-like domain	3.3	0	0.7	0.3	0.7	-1.7	-1.7	-1.7	-1.7	0	0		constant	MGGRTAHSTFKIPLKLNDTSTCSSYKQFHLKGLIQKASLVIWDETPMTHRHAFEAVDRSLRDLMDNDDEPFGGKVFVLSGDFRQILPVVVRGTRAQTPLNSAYAVLRHEINALMQRYVVWAESQWPDCKVIEVLTDGGGEFLNGSNDVWYQQHGITHTVTPNNVSRLNMVERTHKTLQGMLKTMMKDSGFPTSFWVEALYYAVYLKNRSFSSATNCTPYEEMWGRRPDILYVRKFGALAYVHTKVGPSRHKFADNCRIEFVLGYRDGTLGCKVYFPPEGSVQVAGQVTVNEQILYKDRHHNDFDRRVRDWAIEEHPDLTNTGRRDYVLPVVEGSGDGDAVDNGSP*
g13345.t1	contig_30	271913	272629	+																orthogroup14	Pc_CR1(87):Pc_CR2(41):Pc_CR3(47):Pc_CR4(51):Pc_CR5(70):Pc_CR6(49):Pc_CR7(71):Pc_CR8(74):Pc_CR9(45):Pc_CR10(68):Pc_CR11(50):Pc_CR12(48):Pc_CR13(25):Pc_LR1(64):Pc_LR2(66):Pc_MD1(70):Pc_MD2(50):Pc_MD3(77):Pi_RI1(48):Pi_RI2(72):Pi_RI3(58)	CR(14)LR(1)Md(3)Ri(3)													PTHR10492;|PF14214;Helitron helicase-like domain at N-terminus;IPR025476;Helitron helicase-like domain|PTHR10492:SF17;	0	0	0	0	0	0	0	0	0	0	0		constant	MGHYLGSLLPYTDQITNQPVTPKFAQIYIVDPDMQQRATRRRGIFSDLCPVALGDIEAMMAEHNPLAQQFLTFGERLRELRASGGDIVDVRFYLHENRSRPGTYKLPIVSEVGATMIEDSNLDQPRDIILYAKDHRLFRLYETHATYDPLQFTLLLPYGELGWTYTDTYDGDIVRRNKRGMYLREHVAYRLYQKYDDQSVLHQGGRLFQQYCVDQRAKCEQEQLRWVAAHQSEIRAGL*
g13346.t1	contig_30	272849	273862	+																orthogroup14	Pc_CR1(87):Pc_CR2(41):Pc_CR3(47):Pc_CR4(51):Pc_CR5(70):Pc_CR6(49):Pc_CR7(71):Pc_CR8(74):Pc_CR9(45):Pc_CR10(68):Pc_CR11(50):Pc_CR12(48):Pc_CR13(25):Pc_LR1(64):Pc_LR2(66):Pc_MD1(70):Pc_MD2(50):Pc_MD3(77):Pi_RI1(48):Pi_RI2(72):Pi_RI3(58)	CR(14)LR(1)Md(3)Ri(3)													PTHR10492;|PF14214;Helitron helicase-like domain at N-terminus;IPR025476;Helitron helicase-like domain	0	0	0	0	0	0	0	0	0	0	0		constant	MTIVREYEKPDAFVTMTCSPTWEEIMEKIPDGQTAQDRPDIVARVWQQKIGAELKDLDEGVLKRVHARIYVVEFQKRDLPHAHILVILAEEDMPRTRQIIDKMVSAELPDKEKNPQLYETVTTCMIHGPCGAAYPNAVCMKDGKCTKGFPKPLSEVAKGNVAGYPVYRRRRRAAGVVLINGKEYDNEPINPWVVPYNPYLSQKYNCHINVEVCTAITAVKYLYKYVYKGSDKAVITVEAVRGEENQTQIEPNEILRFLNARYISPVEACMRLLDYSVQGKTHAITQLTIHLENEQMVTFRSSDDLAVVVTCGKHTMLTRFFELCASKQKERQKHNSG*
g13347.t1	contig_30	275575	275877	+																orthogroup12	Pc_CR1(88):Pc_CR2(74):Pc_CR3(71):Pc_CR4(70):Pc_CR5(77):Pc_CR6(71):Pc_CR7(77):Pc_CR8(82):Pc_CR9(78):Pc_CR10(78):Pc_CR11(69):Pc_CR12(68):Pc_CR13(35):Pc_LR1(76):Pc_LR2(75):Pc_MD1(77):Pc_MD2(71):Pc_MD3(71):Pi_RI1(81):Pi_RI2(93):Pi_RI3(88)	CR(14)LR(1)Md(3)Ri(3)													PTHR10492;|PF05970;PIF1-like helicase;IPR010285;DNA helicase Pif1-like|PTHR10492:SF17;	0	0	0	0	0	0	0	0	0	0	0		constant	MAAFSNFLLHIGEGRHEVNRALGRDFIKIPRDVLIENPATDEDEDDDIRPGAIPKCMNRITDEMHADINNPEVATGEYFANRTILTTTNPIVYRINEGVA*
g13348.t1	contig_30	276343	276462	+																																1.3	0	0	0	0	-0.4	-0.4	-0.4	-0.4	0	0		constant	MSRVTSRSRFKALIEYPDMEDEDGGYTQNIVYRQIFDAE*
g13349.t1	contig_30	277265	278233	+																orthogroup4249	Pc_CR1(2):Pc_CR2(1):Pc_CR3(1):Pc_CR4(1):Pc_CR5(1):Pc_CR6(1):Pc_CR7(1):Pc_CR8(1):Pc_CR9(1):Pc_CR10(1):Pc_CR11(1):Pc_CR12(1):Pc_CR13(1):Pc_LR1(1):Pc_LR2(1):Pc_MD1(1):Pc_MD2(1):Pc_MD3(1):Pi_RI1(1):Pi_RI2(1):Pi_RI3(1)	CR(14)LR(1)Md(3)Ri(3)													TMhelix;Region of a membrane-bound protein predicted to be embedded in the membrane.	47.7	21.3	66.3	30	51.7	-1.2	0.5	-0.7	0.1	1.6	0.8		constant	MSSSGSNSSETDVGSVNATSSASDTGSIVFTSAPKTESSNSGDSCTWYSGGICSNPRSCSDCLNVAIPGQDCAISAYGECMNSYMQSSVGGYPMDRFTYCSSDDSLCSACRANWTSDDSAGVYVEPNAMCVGESGCICIASCELPGRDGNIVDNWCIPALDGSQFRLVAGLIAGTIGLFVLATVLTKRQLARRQRQDVEDREARNAARAAVREARRPAGLAHLPQLSLSGWSDMREKLVSSEQSQLAGESTTMKPTLTRTSTTPPAASLEEGDGYRPMSPSEHPPRREL*
g13350.t1	contig_30	278436	279392	-																orthogroup4400	Pc_CR1(2):Pc_CR2(1):Pc_CR3(1):Pc_CR4(1):Pc_CR5(1):Pc_CR6(1):Pc_CR7(1):Pc_CR8(1):Pc_CR9(1):Pc_CR10(1):Pc_CR11(1):Pc_CR12(1):Pc_CR13(1):Pc_LR1(1):Pc_LR2(1):Pc_MD1(1):Pc_MD2(1):Pc_MD3(1):Pi_RI1(1):Pi_RI2(1):Pi_RI3(1)	CR(14)LR(1)Md(3)Ri(3)													TMhelix;Region of a membrane-bound protein predicted to be embedded in the membrane.	6.7	1	5.3	3	3.3	-2.7	-0.3	-1.2	-1	2.4	0.2	DEG	downregulated in planta (some)	MPGLTATSRSVHSGLRRRAQTSPHPADDDRRRGTCSYYPADISGCRAPRSCYDCLNSELEKEPDGCIINEVGRCVSIAGNYDVSLDFRVVVSGDISNERSPINSQKVTQPPRNLTDQHTIHIELEFPAVNTSYCEANDALFSADQLAGGGFIYGTEGCVFIEVCEIPSWVYVVGGSDCFGLSAADYNDPSEENHGDGNGDNPQVFWCVAIAIILTLVAALAMVITIHHKPSMELQRRRTSAIGQPIASSSRIAGKSGALLLNLFGWESMRADLIEKERQEMQNRICIQPCPVIENNSLPGFSPSANYLQLVGVEPSAP*
g13351.t1	contig_30	280282	281580	+																orthogroup2829	Pc_CR1(2):Pc_CR2(1):Pc_CR3(1):Pc_CR4(1):Pc_CR5(1):Pc_CR6(2):Pc_CR7(2):Pc_CR8(1):Pc_CR9(1):Pc_CR10(1):Pc_CR11(1):Pc_CR12(1):Pc_CR13(1):Pc_LR1(1):Pc_LR2(1):Pc_MD1(1):Pc_MD2(2):Pc_MD3(1):Pi_RI1(2):Pi_RI2(2):Pi_RI3(2)	CR(14)LR(1)Md(3)Ri(3)													TMhelix;Region of a membrane-bound protein predicted to be embedded in the membrane.|Coil;	17	17	15	12.7	13.3	0	-0.2	-0.4	-0.4	-0.2	0.1		constant	MSSWSAENQDSNADDITFPPSQTIAPSINLASTGTAQTSDSDDSGGPPPNSNNGEDEARREEDLNYRRTHGTCMYYPTDDRHPCQLQRSCYDCLNFNITTEPEGCFVNPMGQCVSMSQYDPAMDFRLGKPSNQLATEFVTVGYNGTSGNSSEPTTKSGQDENQQYDFMAGNATYCENTDAQCLLCRATAFAEIIYHHSDYSRSRYCVGQNGCVCVAICEGIEVNHQRPDKRCMINAMSTTDRDTSVNQFGSIAAILGAMCFIVASVFVIYRIRKRGESSASDGENDQGSSHRLGHNRRCSNDDDPVITPADGASPIATATPVMRAGSGSGLLLNLFGWTAMREELVQKEQIQEARIEDAALEPVKNHNVQLIGAEPSAPDVETALPTAPPVMIPYATLAPVAITARAMAAPSAPDFEDMDSIDGDDFDMAEL*
g13352.t1	contig_30	281724	283713	-																orthogroup392	Pc_CR1(7):Pc_CR2(5):Pc_CR3(5):Pc_CR4(5):Pc_CR5(5):Pc_CR6(5):Pc_CR7(5):Pc_CR8(5):Pc_CR9(5):Pc_CR10(5):Pc_CR11(5):Pc_CR12(5):Pc_CR13(5):Pc_LR1(5):Pc_LR2(5):Pc_MD1(5):Pc_MD2(5):Pc_MD3(5):Pi_RI1(6):Pi_RI2(6):Pi_RI3(6)	CR(14)LR(1)Md(3)Ri(3)													PTHR21535;|SSF47473;;IPR011992;EF-hand domain pair|PS00018;EF-hand calcium-binding domain.;IPR018247;EF-Hand 1, calcium-binding site|G3DSA:1.20.58.340;|G3DSA:1.10.238.10;;IPR011992;EF-hand domain pair|G3DSA:3.30.460.20;|TMhelix;Region of a membrane-bound protein predicted to be embedded in the membrane.|SSF144083;|SSF143865;|PTHR21535:SF44;|PF01544;CorA-like Mg2+ transporter protein;IPR002523;Mg2+ transporter protein, CorA-like/Zinc transport protein ZntB|PS50222;EF-hand calcium-binding domain profile.;IPR002048;EF-hand domain	1.3	0	3.3	0	3	-0.4	1.3	-0.4	1.2	1.7	1.6		constant	MESAMLPCGNSHDDNTISIVAQEENAESSTNTPSNRNRRSTTEISTNYQPADWSSDDGVRVDGSARRIAVNLPPETINTSHSESTPSLPGSTGGGNSFRSNSGAKQDTNSSTETPTTPPANTMVHPLTLYGKDILHIIPFGTTTDSTAKVVDPVMWSDTLGAIDTEDDFSIRDPHFDLTNAKITKLFALSNPNEQGKLSYEGFRCGLEAMGIACDSDRQFQAFVDVVDEDKSGDISYDEFLCAIQEIKLAQLFNEPFIRTMPVLAESMRSPVKLGSIEYSPDRIRSVYPINQEKSFIYSTKPNWATVRWINVEGINTLLMRRLSVRYRLHPLAIEDTLSPDFKRPKYVKYDEHSFLILQILHPCHKSLVKTYQNMYRASQFVLPEDDSPFDNMSQSELETGLKDLDIGHVMTPPEQLSLYVMEGVLISVQASGDTLWPALKQRLHVSYSKVRQHSTAFLVYTIMDVCVNELSPISQTFGAKLIMLERLMSLQPRYFDMRRIAACSKQIKGLQTHCKPLCEVISKVIASNDYQGETLQYFTDVQEDLASIEEECEHNLDRCRSLVDDSNNARASQQNDVSYILALIAAIFLPAQFLTGVYGMNFPYIPETTYHYAYFIWWTVMIVVAGLIVLFFKYKRWL*
g13353.t1	contig_30	285023	286288	+																orthogroup4401	Pc_CR1(2):Pc_CR2(1):Pc_CR3(1):Pc_CR4(1):Pc_CR5(1):Pc_CR6(1):Pc_CR7(1):Pc_CR8(1):Pc_CR9(1):Pc_CR10(1):Pc_CR11(1):Pc_CR12(1):Pc_CR13(1):Pc_LR1(1):Pc_LR2(1):Pc_MD1(1):Pc_MD2(1):Pc_MD3(1):Pi_RI1(1):Pi_RI2(1):Pi_RI3(1)	CR(14)LR(1)Md(3)Ri(3)													TMhelix;Region of a membrane-bound protein predicted to be embedded in the membrane.	28	15	29.7	12.7	27	-0.9	0.1	-1.1	-0.1	1	1.1		constant	MGVWASSSSGDSDDIKAPTSSPPVPSSSSHSAASSSVVGSLSDGSLADIIQVENGSASCNDQVEIEVVTPAPTDWTSHDRCPYYPPRSDGCTEPRSCRDCLNIHAGGSYSCMVNQYGRCVQKNPSTFSKELYFRNQNASNYKEQCDDQKVQFPADELDYCSYKDKKCKQCRDTVFSDVMEGRIDGSLTKFCYGKGGCVCIAVCEAPIWKSTIGQTVCNGTVVNTDYESQHANTYGGSTGQEGHGGPPLGNMMMGIVGGVAAAVVLIAAVIYIRKRRSSDDSSSGSSGSSNSGGQAGNTQEGEDAATGAEGSVPMAVPVAPQLSLFGWQSMRSELIEREQLLLAGVEDFSNVRTGYLQLLDVDASAPPQEEDESSAPVLLVPLAGASAPSFSPRALPVAPTAPLMSPSAPPASPTLLEEELL*
g13354.t1	contig_30	286740	288722	+																orthogroup1291	Pc_CR1(4):Pc_CR2(2):Pc_CR3(2):Pc_CR4(2):Pc_CR5(2):Pc_CR6(2):Pc_CR7(2):Pc_CR8(2):Pc_CR9(2):Pc_CR10(3):Pc_CR11(2):Pc_CR12(2):Pc_CR13(2):Pc_LR1(2):Pc_LR2(2):Pc_MD1(2):Pc_MD2(2):Pc_MD3(2):Pi_RI1(2):Pi_RI2(2):Pi_RI3(2)	CR(14)LR(1)Md(3)Ri(3)													PTHR31585:SF5;|PTHR31585;|SSF103473;;IPR020846;Major facilitator superfamily domain|TMhelix;Region of a membrane-bound protein predicted to be embedded in the membrane.|PF03092;BT1 family;IPR004324;Folate-biopterin transporter	11.3	10.3	5.3	11	6.3	-0.1	-1.1	0	-0.8	-1	-0.8		constant	MGRLHFTRYNEDDNESIPRDIDLASSTGFNQSRGLPALNRSAFEHSLNRSGFERGLRVDNVQVSAIPILGRVDNPLMSSVVIMNGADSAVHSPTWRKREADGEDESALPFPALSRKFEVNLVSRWHVGLLVSTGFAGILTTCLKRGVLPLLEAELKMQSYQVDAASVLVLLPWSYSFIWGFISDAVPILESRRKAYIILAWMTTMLACFAMALVDQFISYRADENDVTTADILRHSDGLMDLYMVFLMMANFGCIVALVIGQTYVIAQTRKERMTVRGTALGTLLITQFSGEFMGQVIADYAIFDVTDLGATPKVTLRQTMLFFVFYTVIPLIALCTCFFEKSDPPPINVARDRYNRATIENLDTSASELQRAYMTASNFYQRLKLALRGHWIRLRSALGKESTSRVIRFLIGFILMSEFSLTYPTNRIEEWCGMNAKAASTGHTMMEVFSVLSPILWKYFFLNCDWRWCVFSSFIIITMTPQFVYYTMATLNPGARNIDIYAVVSALTGFIRSAIVILELAITAEIAPVGGEGAFVGIVVSMASSMRLMANTVSNAIGFLFKDVDDSVSSRADPDRMQVAFALVLSHIIQVLGLVALVFLPKQKRQLQRLHRFGNKDDKCTTWWIIGCLAVSFIVSTVFNALAIAPTTSCMGIVGGSGC*
g13355.t1	contig_30	288845	290863	-																orthogroup1291	Pc_CR1(4):Pc_CR2(2):Pc_CR3(2):Pc_CR4(2):Pc_CR5(2):Pc_CR6(2):Pc_CR7(2):Pc_CR8(2):Pc_CR9(2):Pc_CR10(3):Pc_CR11(2):Pc_CR12(2):Pc_CR13(2):Pc_LR1(2):Pc_LR2(2):Pc_MD1(2):Pc_MD2(2):Pc_MD3(2):Pi_RI1(2):Pi_RI2(2):Pi_RI3(2)	CR(14)LR(1)Md(3)Ri(3)													PTHR31585:SF5;|PTHR31585;|SSF103473;;IPR020846;Major facilitator superfamily domain|TMhelix;Region of a membrane-bound protein predicted to be embedded in the membrane.|PF03092;BT1 family;IPR004324;Folate-biopterin transporter	2	9.3	6	15.3	5.7	2.2	1.6	2.9	1.5	-0.6	-1.4	DEG	upregulated in planta (some)	MVRRNLFSGSSNGSGQDSYARPARGRTGNNRRAPNSKRALEAPTPHRKRQPTRPHRNRFDYEVRNLDDSYATTAPAVSTRRDDNLFDIPIISTRRGALDSTCAVVDYDGGLISGKAMRSGDEGISVNANSSVPSEDGAIQKGSVEFVTCRHIGLLVSTLFAGVLNTCLKRGLLPLLQAELELETYQVDAANALMLLPWSYTFVWGFISDAFPLLGSRRKSYIIAGWVVSLLTCFAMAILNYTLEYNALSSRAATEEALQNRVALIDGYIGLLMLASFGGVLTLIIAETYVVAQTRREPLEVRGTALGTILLTQFLGELVGQIVSDKFIFNITEFGLTPIVSFRQTALFFMFFSLVPLIALVFFFHEDPDPPEIDDGESNYGANESHIFIQEEIASMGCFQGLRVNWLRLRRALAKESTIRVIRFFMIFVFLSEFTLTYPHAQLEIWCNFTDKAQSSSNITLEAFYVLAAAAWKYCALNCNWRYCVTVILIIIMMLPQLVFYFLATWSISMRSQETFTFMTALRGFMRAGLVILEVALSAEIAPVGGEGAFVGIIVSMSSIMRLLSTTFSNILGFAFEDPSLYGTDQQSDQVIFGLGICYSIRLISIVALLFLPRQKQELQRLHRFGAQGDKSTTWWVLGSLGCAFFISAIFNLLAIIPSTACLRIVGGAGCS*
g13356.t1	contig_30	292045	293601	-																orthogroup30	Pc_CR1(44):Pc_CR2(41):Pc_CR3(36):Pc_CR4(32):Pc_CR5(35):Pc_CR6(34):Pc_CR7(36):Pc_CR8(34):Pc_CR9(36):Pc_CR10(35):Pc_CR11(33):Pc_CR12(31):Pc_CR13(47):Pc_LR1(32):Pc_LR2(32):Pc_MD1(48):Pc_MD2(33):Pc_MD3(33):Pi_RI1(41):Pi_RI2(40):Pi_RI3(37)	CR(14)LR(1)Md(3)Ri(3)													PTHR23257;|SM00220;;IPR000719;Protein kinase domain|PS00107;Protein kinases ATP-binding region signature.;IPR017441;Protein kinase, ATP binding site|G3DSA:1.10.510.10;|SSF56112;;IPR011009;Protein kinase-like domain|PF00069;Protein kinase domain;IPR000719;Protein kinase domain|TMhelix;Region of a membrane-bound protein predicted to be embedded in the membrane.|PS00108;Serine/Threonine protein kinases active-site signature.;IPR008271;Serine/threonine-protein kinase, active site|PS50011;Protein kinase domain profile.;IPR000719;Protein kinase domain|G3DSA:3.30.200.20;	4.3	7	4.7	8	4	0.7	0.1	0.9	-0.1	-0.6	-1		constant	MRRWLEGVIAEVPSELQQAISTGSGTGSDTGSGSTGSVAGTSDTSDDRSLELWLSISIPLVLLLTFIVVMFFCCKRQKRRQEEIDLEAGSPTLPVYHLGRRRGAPNNRMVLTDEDEEALASWRIDGENIAPVRPLGAGAYGTVWLATYLGETVVVKKLSPPMPASLPRTKSWRKNSRHSRQSVGVTGATSGSNSRTRTKSRGSPGESALRRFVAEIRFLATLSHPKIVAFYGVAWSTPSKLDSGSSNNATDLQMVLEFMSGGDLRQYLARTRSDVRARAWGARKLSMALDIAEALAYLHSRQPKPILHRDLKSRNILLDSTLTAKVADFGVSRYGISHSLEGEEDDEEESGDQFAMTRSIGTSRWIAPEVLSGDARYSTAVDIYSFGVILSELDSHELPFSEVTLSNGQPLPESAVLELLRTGAIHPSLSDRCPRGVAMLMMECLTLEPTLRPTAAMAAGRLRTLLERERRVSDIGDDVSTSDQNSFLGTRDDLVSVYSSSSSLSIERGFNYAVLEER*
g13357.t1	contig_30	295387	297402	+																orthogroup392	Pc_CR1(7):Pc_CR2(5):Pc_CR3(5):Pc_CR4(5):Pc_CR5(5):Pc_CR6(5):Pc_CR7(5):Pc_CR8(5):Pc_CR9(5):Pc_CR10(5):Pc_CR11(5):Pc_CR12(5):Pc_CR13(5):Pc_LR1(5):Pc_LR2(5):Pc_MD1(5):Pc_MD2(5):Pc_MD3(5):Pi_RI1(6):Pi_RI2(6):Pi_RI3(6)	CR(14)LR(1)Md(3)Ri(3)													PTHR21535:SF33;|PTHR21535;|SSF47473;;IPR011992;EF-hand domain pair|PS00018;EF-hand calcium-binding domain.;IPR018247;EF-Hand 1, calcium-binding site|G3DSA:1.20.58.340;|G3DSA:1.10.238.10;;IPR011992;EF-hand domain pair|G3DSA:3.30.460.20;|TMhelix;Region of a membrane-bound protein predicted to be embedded in the membrane.|SSF144083;|SSF143865;|PF01544;CorA-like Mg2+ transporter protein;IPR002523;Mg2+ transporter protein, CorA-like/Zinc transport protein ZntB|PS50222;EF-hand calcium-binding domain profile.;IPR002048;EF-hand domain	1.3	0	2.3	0.3	3	-0.4	0.8	-0.4	1.2	1.2	1.6		constant	MDSALLPHSNSGDEDTISIVAYGATPPHSERSRPAVESRNSWSPPSDIQTNYQPPDWNSDDGSIVDGSARRIAINARTNSSRSSSSDEILPPPSPPLPGGNSFRSAAADPTASVKSSDLPPSPPANTTVANTTVRPLTLYGKDILHIFPFGTTSQDGNPVKWSDTLGAIDTEDDYSIRDPHFDLTNGKISKLFSLSNPDEKGMLSYEGFRCGLEAMGIACDSDRQFQAFVDVVDGDRNGVISYEEFLSAIQEIKLAQLFNEPFIRTMPALFTSLKSPVTLGSIEYSPDRIRSVYPINQVKSFIYSTNPSWANVRWINVEGINTLLMRRLSVRYRLHPLAIEDTLGPDVKRPKYVKFDEHSFLILQTLNPRNTSIVKNYQHMYRASQFVLPEDDSPFDKMSMTELEMRLKELDIGRVMSLPRQLSLYVMEGVLISVQGENMLWSALKQRLHVSYSKVRQHSTAFLMYTIMDVCVNELSPISQTFGAKLIMLERLMSLDSRYFDLRRIATCSKQIKGLQMHCKPMREVISKLITSDDYQGETLQYFADVQEHLTTIEEECVHNLDRCDSLVEEFNNARASQQNDVSYILALIAAIFLPAQFLTGVYGMNFPYIPEQTYYYGYFIWWAIMIAVAGLIVLFFKYKRWL*
g13358.t1	contig_30	298721	298936	-																orthogroup169	Pc_CR1(14):Pc_CR2(8):Pc_CR3(10):Pc_CR4(10):Pc_CR5(11):Pc_CR6(9):Pc_CR7(12):Pc_CR8(12):Pc_CR9(9):Pc_CR10(10):Pc_CR11(9):Pc_CR12(8):Pc_CR13(7):Pc_LR1(11):Pc_LR2(11):Pc_MD1(12):Pc_MD2(10):Pc_MD3(10):Pi_RI1(6):Pi_RI2(7):Pi_RI3(7)	CR(14)LR(1)Md(3)Ri(3)														0	0	0	0	0	0	0	0	0	0	0		constant	MDIYKVVVGRPFLVRYCMGDAKDAQINGVEQTLAAPCASAPSKPEVHYLMCFFHVVENVKKRVSSLSNNSK*
g13359.t1	contig_30	299132	299458	-																orthogroup169	Pc_CR1(14):Pc_CR2(8):Pc_CR3(10):Pc_CR4(10):Pc_CR5(11):Pc_CR6(9):Pc_CR7(12):Pc_CR8(12):Pc_CR9(9):Pc_CR10(10):Pc_CR11(9):Pc_CR12(8):Pc_CR13(7):Pc_LR1(11):Pc_LR2(11):Pc_MD1(12):Pc_MD2(10):Pc_MD3(10):Pi_RI1(6):Pi_RI2(7):Pi_RI3(7)	CR(14)LR(1)Md(3)Ri(3)														0	0	0	0	0	0	0	0	0	0	0		constant	MMAAIRELVEKDVKPAHIRNELVDSFMLSIDAVRALKQIQNFVYNYRRSTMKNTDVVEDMEEIAAGSQLSDDLPDTTPFTFGYPLDEDGVPELGDGSDDDPLVIGITT*
g13360.t1	contig_30	299471	299782	-																orthogroup169	Pc_CR1(14):Pc_CR2(8):Pc_CR3(10):Pc_CR4(10):Pc_CR5(11):Pc_CR6(9):Pc_CR7(12):Pc_CR8(12):Pc_CR9(9):Pc_CR10(10):Pc_CR11(9):Pc_CR12(8):Pc_CR13(7):Pc_LR1(11):Pc_LR2(11):Pc_MD1(12):Pc_MD2(10):Pc_MD3(10):Pi_RI1(6):Pi_RI2(7):Pi_RI3(7)	CR(14)LR(1)Md(3)Ri(3)														0	0	0	0	0	0	0	0	0	0	0		constant	MSSPYNWRLIDSLSGESRTNRKLDALPPMGLIVSQLKHCTVCRSNLDQHHMRYRIYCCKSKPCLSALFPCKFKLKILTDERTKQSHLYQHDQHFAASAPDQRP*
g13361.t1	contig_30	300388	300537	+																orthogroup16291	Pc_CR1(2):Pc_CR2(0):Pc_CR3(0):Pc_CR4(0):Pc_CR5(1):Pc_CR6(0):Pc_CR7(1):Pc_CR8(1):Pc_CR9(0):Pc_CR10(1):Pc_CR11(0):Pc_CR12(0):Pc_CR13(0):Pc_LR1(1):Pc_LR2(1):Pc_MD1(1):Pc_MD2(0):Pc_MD3(0):Pi_RI1(0):Pi_RI2(0):Pi_RI3(0)	CR(6)LR(1)Md(1)Ri(0)													TMhelix;Region of a membrane-bound protein predicted to be embedded in the membrane.	0.7	0	0	0	0	0	0	0	0	0	0		constant	MLAFDEAGSRFWHDICVSQQHWTATNALIPLGALLVEVLLVNRYILREL*
g13362.t1	contig_30	303535	304074	-																orthogroup12656	Pc_CR1(2):Pc_CR2(0):Pc_CR3(1):Pc_CR4(1):Pc_CR5(1):Pc_CR6(1):Pc_CR7(1):Pc_CR8(1):Pc_CR9(1):Pc_CR10(1):Pc_CR11(1):Pc_CR12(1):Pc_CR13(1):Pc_LR1(1):Pc_LR2(1):Pc_MD1(1):Pc_MD2(1):Pc_MD3(1):Pi_RI1(0):Pi_RI2(1):Pi_RI3(0)	CR(13)LR(1)Md(3)Ri(1)														0	0	0	0	0	0	0	0	0	0	0		constant	MLSSVTLFQCTSVPTTLLRRRVAWFHLLMHSMTQLHILTLQLTQWTGKAVKPLRVHSVYPESMTHPMSQLIKTLQRLASRNDTPFQRDGPASLVDRVGNARHIGKGLCYHDDYCSDPQQPRTGRGMRHRQYRFGWLGRMMNSWEHRVVLITGVPDSVAAYAANVATMTCNTPGVVRNCA*
g13363.t1	contig_30	304370	304561	-																orthogroup17380	Pc_CR1(1):Pc_CR2(0):Pc_CR3(0):Pc_CR4(0):Pc_CR5(0):Pc_CR6(0):Pc_CR7(0):Pc_CR8(1):Pc_CR9(0):Pc_CR10(1):Pc_CR11(0):Pc_CR12(0):Pc_CR13(0):Pc_LR1(1):Pc_LR2(0):Pc_MD1(1):Pc_MD2(0):Pc_MD3(1):Pi_RI1(0):Pi_RI2(0):Pi_RI3(0)	CR(4)LR(0)Md(2)Ri(0)														0	0	0	0	0	0	0	0	0	0	0		constant	MASISKCRHDGDTVYHERASLRAARRHIADETSRWLTNSGPQGRTAAYRDASDAAGVTAASST*
g13364.t1	contig_30	305196	305465	+																orthogroup18990	Pc_CR1(2):Pc_CR2(0):Pc_CR3(0):Pc_CR4(0):Pc_CR5(0):Pc_CR6(0):Pc_CR7(0):Pc_CR8(0):Pc_CR9(0):Pc_CR10(0):Pc_CR11(0):Pc_CR12(0):Pc_CR13(0):Pc_LR1(0):Pc_LR2(0):Pc_MD1(1):Pc_MD2(0):Pc_MD3(0):Pi_RI1(0):Pi_RI2(0):Pi_RI3(0)	CR(1)LR(0)Md(1)Ri(0)														0	0	0	0	0	0	0	0	0	0	0		constant	MWLALTTTKNRSWSTLRDRRWETTVDHVCGQLEPTGRIGVGRDSRLNGFDFTKALSLDHAQESMFNHFVSREPLLLGRENPCSTTSSMP*
g13365.t1	contig_30	305550	305744	+																orthogroup15985	Pc_CR1(2):Pc_CR2(0):Pc_CR3(0):Pc_CR4(0):Pc_CR5(1):Pc_CR6(0):Pc_CR7(1):Pc_CR8(1):Pc_CR9(0):Pc_CR10(1):Pc_CR11(0):Pc_CR12(0):Pc_CR13(0):Pc_LR1(1):Pc_LR2(1):Pc_MD1(1):Pc_MD2(0):Pc_MD3(1):Pi_RI1(0):Pi_RI2(0):Pi_RI3(0)	CR(6)LR(1)Md(2)Ri(0)														0	0	0	0	0	0	0	0	0	0	0		constant	MVQDGNLWTMAGRSALERQHSADVDITWTDCPGQLVDVGLVMSEPPDAEATVTRSDQLDHHKVA*
g13366.t1	contig_30	310457	310651	+	Yes	Yes	Yes	Yes		Yes							Yes			orthogroup13922	Pc_CR1(1):Pc_CR2(1):Pc_CR3(1):Pc_CR4(1):Pc_CR5(1):Pc_CR6(1):Pc_CR7(1):Pc_CR8(1):Pc_CR9(1):Pc_CR10(1):Pc_CR11(0):Pc_CR12(1):Pc_CR13(1):Pc_LR1(1):Pc_LR2(1):Pc_MD1(1):Pc_MD2(1):Pc_MD3(1):Pi_RI1(0):Pi_RI2(0):Pi_RI3(0)	CR(13)LR(1)Md(3)Ri(0)														2.7	0	2.7	0	0.7	-1.4	0	-1.4	-1.4	1.4	0		constant	MIELRVVLASKWAAWCVLQAQGAACLVPESVSKLESQPATCSRLCGSSSRCALCACNNVKCVEA*
g13367.t1	contig_30	323336	323560	+																orthogroup15452	Pc_CR1(2):Pc_CR2(0):Pc_CR3(0):Pc_CR4(0):Pc_CR5(1):Pc_CR6(0):Pc_CR7(1):Pc_CR8(1):Pc_CR9(0):Pc_CR10(1):Pc_CR11(1):Pc_CR12(0):Pc_CR13(0):Pc_LR1(1):Pc_LR2(1):Pc_MD1(1):Pc_MD2(0):Pc_MD3(1):Pi_RI1(0):Pi_RI2(1):Pi_RI3(0)	CR(7)LR(1)Md(2)Ri(1)														202.7	20	18	0	21.7	-3.3	-3.5	-7.7	-3.2	-0.2	4.4	DEG	downregulated in planta (all)	MVQRRAQYSDEDRDAAVVAVLAGGPMKTTSEVTNIPYSTLKAYVAAARKEVPQEPKCRGPPPLLPRYAEDSLRD*
g13368.t1	contig_30	323825	324445	+																orthogroup1053	Pc_CR1(4):Pc_CR2(2):Pc_CR3(2):Pc_CR4(2):Pc_CR5(2):Pc_CR6(2):Pc_CR7(2):Pc_CR8(2):Pc_CR9(2):Pc_CR10(2):Pc_CR11(2):Pc_CR12(3):Pc_CR13(2):Pc_LR1(2):Pc_LR2(3):Pc_MD1(4):Pc_MD2(4):Pc_MD3(3):Pi_RI1(3):Pi_RI2(4):Pi_RI3(3)	CR(14)LR(1)Md(3)Ri(3)														0	0	0	0	0	0	0	0	0	0	0		constant	MAKFKLDKLTGAALLSHPNYKYYKNYVKNHLKAWATNGESLDDVAVWLGLENLQGKMLEAHPNFVFLKKYWTTSTKYHEEGMLKQGVTSYDVWNDLQVYRVKRIVRKNSETYELYKDYVNLIDDYIIDLKNRGFTDNDLPRMTRKDATPEELQEKTFIWTSMRRPEWYVKFSLGLDGLGENALKEAPNFPFYTYYLAAMKAVNHTG*
g13369.t1	contig_30	324925	325083	+																orthogroup13316	Pc_CR1(2):Pc_CR2(1):Pc_CR3(1):Pc_CR4(1):Pc_CR5(1):Pc_CR6(1):Pc_CR7(1):Pc_CR8(1):Pc_CR9(1):Pc_CR10(1):Pc_CR11(1):Pc_CR12(1):Pc_CR13(1):Pc_LR1(1):Pc_LR2(1):Pc_MD1(1):Pc_MD2(1):Pc_MD3(0):Pi_RI1(0):Pi_RI2(0):Pi_RI3(0)	CR(14)LR(1)Md(2)Ri(0)														0.7	0	0	0	0	0	0	0	0	0	0		constant	MDTESSTQTKPTRETGVNSKWDKIYSFLVDDVGHWIEGHHSENLSEFVPLTL*
g13370.t1	contig_30	326634	327488	+																orthogroup338	Pc_CR1(6):Pc_CR2(5):Pc_CR3(5):Pc_CR4(7):Pc_CR5(7):Pc_CR6(5):Pc_CR7(7):Pc_CR8(7):Pc_CR9(5):Pc_CR10(7):Pc_CR11(7):Pc_CR12(7):Pc_CR13(5):Pc_LR1(7):Pc_LR2(5):Pc_MD1(5):Pc_MD2(5):Pc_MD3(7):Pi_RI1(4):Pi_RI2(4):Pi_RI3(6)	CR(14)LR(1)Md(3)Ri(3)													Coil;	1	0	0.7	0	0	0	0	0	0	0	0		constant	MVMCTHTDPNIAIEEEFFMLEQVLNQTADETSDCLKLLKKHLSDYDSRNGNQFRNTAASFMRTDMRNAKDTAMDLKHVAHEINKNQKPSKTEISFARNMMNSTARAMDTLKATARNYDRENKQRMGVKGKVDAAVGGRRDSEMDENRGLHGSDGVGHERDEDRGFYKESGGGLFGKNRHGDKQHGGLFGSDKDEEHHTNFPANEDDNGGRVTGSSETVETLVRKILRDNFSLSTLNHQIKAAENSLSPSLMERAKEKMHDVKEKIKGDKSDPHEGHHHQQTAMP*
g13371.t1	contig_30	328035	330305	-																orthogroup257	Pc_CR1(12):Pc_CR2(7):Pc_CR3(7):Pc_CR4(7):Pc_CR5(8):Pc_CR6(6):Pc_CR7(6):Pc_CR8(9):Pc_CR9(8):Pc_CR10(6):Pc_CR11(7):Pc_CR12(7):Pc_CR13(9):Pc_LR1(8):Pc_LR2(6):Pc_MD1(7):Pc_MD2(6):Pc_MD3(7):Pi_RI1(6):Pi_RI2(5):Pi_RI3(5)	CR(14)LR(1)Md(3)Ri(3)													Coil;|PTHR23315;|PF00514;Armadillo/beta-catenin-like repeat;IPR000225;Armadillo|SSF48371;;IPR016024;Armadillo-type fold|SM00185;;IPR000225;Armadillo|PS50176;Armadillo/plakoglobin ARM repeat profile.;IPR000225;Armadillo|SM00567;E-Z type HEAT repeats;IPR004155;PBS lyase HEAT-like repeat|G3DSA:1.25.10.10;;IPR011989;Armadillo-like helical|PTHR23315:SF99;	0.3	0	0	0	0	0	0	0	0	0	0		constant	MSTAINVVQGLAKIFELREAIRHQRRVNRQTYLQLTEIHVELQLLERSGPLPDNAVLRRNATVKKFALAVHNFAQYLQTYNDLNRFIRLFKRSEMENERQLIVAEIDQLFRMLGLATSVTVMDGNASAAKSAAKFLSKLEDVHADVKLTHEQVQAALLQLVEKRKNDEAEKELVAQKPVLKRSSAPAVNNYSVPLIMETLASRQAAEKEQTLLALIRKCVTSNSRVQVYQADGIRTFSRLIREGNSFYTELYALHCLSWFTFIYSKMSDSDFEVLRGCIREAAQPEIQSLLRDLQYGDEQEKENASILCSCLATRGEGDRLRNAGVLSPLVALLLNGTANQKLWSAETLGTMASNNDENCVAIAREGAIPPLVALLRSGTDMQKQEAAYALGNLAADNDENRATISREGAIPPLVAFVKAVTDAQNQWAVYALGALSLNNEANRVAIAQEGAIPPLVSLLQSGTSAQKQWSTYTLGNLAYNDDNRVKITLEGAIAPLVKLLQTGTDAQKQWSSYALGNLACDNSAIAAAIELDDAILPLVDLVRTGSDAQKQEAAYTLGNLAASSEDNRDEIGRDGAIAPLIELLRDGNNDQKHWAAYALGCIAHNSDANRAAIVDEGGLPSLVTLVLSGADEQKAQALRALGNLARADDKNSKVVFPNDEVIMPLMELLRFGTTAQKANAAAALRKLASSNDDNCEAIVRDGAIPLLEGLVNTGNDTQKQSGLDALEKLRPHPISNDLASVGGFLRSVAVSLVAI*
g13372.t1	contig_30	332973	333254	-																orthogroup3472	Pc_CR1(2):Pc_CR2(1):Pc_CR3(1):Pc_CR4(1):Pc_CR5(1):Pc_CR6(1):Pc_CR7(1):Pc_CR8(1):Pc_CR9(2):Pc_CR10(2):Pc_CR11(0):Pc_CR12(1):Pc_CR13(3):Pc_LR1(1):Pc_LR2(2):Pc_MD1(2):Pc_MD2(0):Pc_MD3(2):Pi_RI1(0):Pi_RI2(0):Pi_RI3(0)	CR(13)LR(1)Md(2)Ri(0)													PTHR23315;|G3DSA:1.25.10.10;;IPR011989;Armadillo-like helical|PTHR23315:SF99;|SSF48371;;IPR016024;Armadillo-type fold	0	0	0	0	0	0	0	0	0	0	0		constant	MPLMELLRFGTTAQKANAAAALQKLASSNDDNCEAIVRDGAIPLLEGLVNTGNDTQKQSGLDALEKLRPHPISNDLASVGGFLRSVAVSLVAI*
g13373.t1	contig_30	335695	337965	+																orthogroup257	Pc_CR1(12):Pc_CR2(7):Pc_CR3(7):Pc_CR4(7):Pc_CR5(8):Pc_CR6(6):Pc_CR7(6):Pc_CR8(9):Pc_CR9(8):Pc_CR10(6):Pc_CR11(7):Pc_CR12(7):Pc_CR13(9):Pc_LR1(8):Pc_LR2(6):Pc_MD1(7):Pc_MD2(6):Pc_MD3(7):Pi_RI1(6):Pi_RI2(5):Pi_RI3(5)	CR(14)LR(1)Md(3)Ri(3)													Coil;|PTHR23315;|PF00514;Armadillo/beta-catenin-like repeat;IPR000225;Armadillo|SSF48371;;IPR016024;Armadillo-type fold|SM00185;;IPR000225;Armadillo|PS50176;Armadillo/plakoglobin ARM repeat profile.;IPR000225;Armadillo|SM00567;E-Z type HEAT repeats;IPR004155;PBS lyase HEAT-like repeat|G3DSA:1.25.10.10;;IPR011989;Armadillo-like helical|PTHR23315:SF99;	0.3	0	0	0	0	0	0	0	0	0	0		constant	MSTAINVVQGLAKIFELREAIRHQRRVNRQTYLQLTEIHVELQLLERSGPLPDNAVLRRNATVKKFALAVHNFAQYLQTYNDLNRFIRLFKRSEMENERQLIVAEIDQLFRMLGLATSVTVMDGNASAAKSAAKFLSKLEDVHADVKLTHEQVQAALLQLVEKRKNDEAEKELVAQKPVLKRSSAPAVNNYSVPLIMETLASRQAAEKEQTLLALIRKCVTSNSRVQVYQADGIRTFSRLIREGNSFYTELYALHCLSWFTFIYSKMSDSDFEVLRGCIREAAQPEIQSLLRDLQYGDEQEKENASILCSCLATRGEGDRLRNAGVLSPLVALLLNGTANQKLWSAETLGTMASNNDENCVAIAREGAIPPLVALLRSGTDMQKQEAAYALGNLAADNDENRATISREGAIPPLVAFVKAVTDAQNQWAVYALGALSLNNEANRVAIAQEGAIPPLVSLLQSGTSAQKQWSTYTLGNLAYNDDNRVKITLEGAIAPLVKLLQTGTDAQKQWSSYALGNLACDNSAIAAAIELDDAILPLVDLVRTGSDAQKQEAAYTLGNLAASSEDNRDEIGRDGAIAPLIELLRDGNNDQKHWAAYALGCIAHNSDANRAAIVDEGGLPSLVTLVLSGADEQKAQALRALGNLARADDKNSKVVFPNDEVIMPLMELLRFGTTAQKANAAAALRKLASSNDDNCEAIVRDGAIPLLEGLVNTGNDTQKQSGLDALEKLRPHPISNDLASVGGFLRSVAVSLVAI*
g13374.t1	contig_30	339328	341994	-																orthogroup257	Pc_CR1(12):Pc_CR2(7):Pc_CR3(7):Pc_CR4(7):Pc_CR5(8):Pc_CR6(6):Pc_CR7(6):Pc_CR8(9):Pc_CR9(8):Pc_CR10(6):Pc_CR11(7):Pc_CR12(7):Pc_CR13(9):Pc_LR1(8):Pc_LR2(6):Pc_MD1(7):Pc_MD2(6):Pc_MD3(7):Pi_RI1(6):Pi_RI2(5):Pi_RI3(5)	CR(14)LR(1)Md(3)Ri(3)													PTHR23315;|PF00514;Armadillo/beta-catenin-like repeat;IPR000225;Armadillo|SSF48371;;IPR016024;Armadillo-type fold|SM00185;;IPR000225;Armadillo|PS50176;Armadillo/plakoglobin ARM repeat profile.;IPR000225;Armadillo|SM00567;E-Z type HEAT repeats;IPR004155;PBS lyase HEAT-like repeat|G3DSA:1.25.10.10;;IPR011989;Armadillo-like helical|PTHR23315:SF99;	4	0.3	4.7	0	2.3	-2	0.2	-2	-0.8	2.2	1.2	DEG		MDLALTIIDGLRQIFELRDAIRRQRHENRKTYLLMMEIYVELQLSTPLQANPTLQRTKAIDKFATAVASFSKYLQKYHDMHRVVRMFKHATMEEKRQKIASEIDQLFRMLNLAATVTVMNDQASASSNAAKLFAKLEDMHGDIRLTHDQIHAALLVDKQQLELVKNKVPAERERTLEKKTTNRVLVRQTPMLKKHSPPMVDDEPVLKESVVGEKLTVETKPSPADNVLEEKALSKESKLIQDGESQLDEDAESEEKAPIELDQSTANVVIGGTVLSVQKIELAELKQASADDDVEDEKPIGQELTLMDNMVDEVVDGEEKETVETSPSPLEDSSVPRLIQLLGSDQSTEQQKERALLHLMCMCVTNSNRVQVYKTRGTPVLTDLVRNSKSFSTQLYALHCLSWFTFSYSKISESTFTRLQDCVREPTHPEILALLHQLRYGDDKAVEVASLQCSCIATRGDGDTLRRVGVLPLLVRLLSDGTANQKLWAAEALVTLASDSDANCVEITHEGAIPPLVTLLRSGTDMHKQEAAYALGNLAANNPASRAKIAREGAIPPMVAFVKAVTDAQSQWAVYALGFLSLSNEENRVLIAQEGAIPPLVELLRTGTRAQKQWSAYTLGNLAHNDANRVEITLEGAIAPLIELLRAGTEMQKQRAAFALGNLACDNDTATNLDEAILPLVELIRTGSDTQKEDAAYTLGNLAANNIDRRVEIGRKGAIPPLVQLLKTGTGDQKQWAAFVLRCLAYENDSNRVEIVEEGAIEALAALMEDGTEEQKEQASHALKHLVSESNAAIDTFIPDRFMSPLMEYLRAGITSQNANMAAALNTLGTVREGVVPLFHRLVKSGTDAQTQFVSTRPKGLELDLLMRKQRASLTTCLKLGKPSIYTN*
g13375.t1	contig_30	343034	345999	+															Transcriptional factor tubby, C-terminal domain;Tubby, C-terminal;Tubby C-terminal-like domain	orthogroup4402	Pc_CR1(2):Pc_CR2(1):Pc_CR3(1):Pc_CR4(1):Pc_CR5(1):Pc_CR6(1):Pc_CR7(1):Pc_CR8(1):Pc_CR9(1):Pc_CR10(1):Pc_CR11(1):Pc_CR12(1):Pc_CR13(1):Pc_LR1(1):Pc_LR2(1):Pc_MD1(1):Pc_MD2(1):Pc_MD3(1):Pi_RI1(1):Pi_RI2(1):Pi_RI3(1)	CR(14)LR(1)Md(3)Ri(3)													PF01167;Tub family;IPR000007;Tubby, C-terminal|PTHR16517;|SSF54518;;IPR025659;Tubby C-terminal-like domain|G3DSA:3.20.90.10;;IPR000007;Tubby, C-terminal|PTHR16517:SF24;|PR01573;Tubby superfamily signature;IPR000007;Tubby, C-terminal	6.7	0.7	1.3	0	0.3	-2.7	-2.3	-2.7	-2.7	0.4	0	DEG	downregulated in planta (all)	MADEKGSDESKDGASTPRVMKAPPKMAPPTTAPADAKGAPGGDPTTKKKALPPPSNPPPKAGGSAAAAFRSKSSLPPPNGPPPGAGAPSASVAKIRGAARPTSGGPPAQAKAGPPTGAPAKPMGPPSSAPSTMAPPAKPHPTGAPPSSAPPKAQAKPVSTPRAPSDESKADSKPAPSGPPKPKPDAKRSPPTSARGPPEAKTTPRSAPVDILGKDSPVVAEPPTKAPPSKPPKPVTQTQHPPATAPVKAPPTDKPPAVKPPLVLKSTMEVLNDATAALSVRSRASEEETELSASSGKEKENSGVFTTKMGMAAQFSGQARLNVPEEEVIIVKKRESKTTEAEAKTDVGTNSKSSRPIANLDDSFDDVEEIPFLEDGKSDAKAKQEKEEKPVEHEDDPEIVIESKRGPPNPSASRSSSSQDEARSEHKDNEEKEDSEAVSRRNATHEDIYDELRKMKRGSGSPRNDEHIGSEHEEREHERDGSRSSSFDRKDKISSNSDESMKEQSSRENRDRDRDRDHDRDRDREKSREKRKEKRRSKQDEPKKIQAQFFNPKSVPYIPDHMLEFVKRPLECGRGQIVKCFIERNDSGPNKLAPIYTLLLEVNSSSGRPIMYARKMATSRITSHYVISMNKDDLFLSRMMRSHQYIGKLRSSTSMMEYSLYDQGDNPEDLDSDCEVDEEVRQSIRAELAVIRYHYSKKPYPRKMEVVIPAIQENGQGYLEWRPLSRDQMMDEHVRNIASAGGQNVMDASNFVFLHKRETKYDPLSSCIVDFRSRATCVSVKNFQLVHSEPTNEQMREQYRKAYPDFVYDDQGTVSLPQEYVLLQLGKVGKDCFNMDFQYPLSMLQAFAISLSRFDTKQR*
g13376.t1	contig_30	346218	350376	+																orthogroup4403	Pc_CR1(2):Pc_CR2(1):Pc_CR3(1):Pc_CR4(1):Pc_CR5(1):Pc_CR6(1):Pc_CR7(1):Pc_CR8(1):Pc_CR9(1):Pc_CR10(1):Pc_CR11(1):Pc_CR12(1):Pc_CR13(1):Pc_LR1(1):Pc_LR2(1):Pc_MD1(1):Pc_MD2(1):Pc_MD3(1):Pi_RI1(1):Pi_RI2(1):Pi_RI3(1)	CR(14)LR(1)Md(3)Ri(3)												Xenopus tropicalis|A8WGF4|Intraflagellar transport protein 122 homolog	Coil;|PF00400;WD domain, G-beta repeat;IPR001680;WD40 repeat|PS50082;Trp-Asp (WD) repeats profile.;IPR001680;WD40 repeat|SSF48452;;IPR011990;Tetratricopeptide-like helical domain|PTHR12764:SF4;|PTHR12764;|SM00320;;IPR001680;WD40 repeat|G3DSA:1.25.40.10;;IPR011990;Tetratricopeptide-like helical domain|SSF50978;;IPR017986;WD40-repeat-containing domain|G3DSA:2.130.10.10;;IPR015943;WD40/YVTN repeat-like-containing domain|PS50294;Trp-Asp (WD) repeats circular profile.;IPR017986;WD40-repeat-containing domain	50.3	3.7	6.3	2.7	4.7	-3.8	-3	-4.2	-3.4	0.8	0.8	DEG	downregulated in planta (all)	MRSVLAWSDKVPERNGEKFVVQDLAFRPDGTQVVAAVGTRVLVYDAVDGTLLHSLKGHKGTVYSVDYSHDGKRFASGGADNIVIIWTDKAEGILKYTHNDSIQKLAYNPQSQCLASCTSSDFGLWAPEQKSVAKHKVVAKILSACWSKDGQLLALGLLNGNVTLRDKLGTEKRLIERSSAPVWALAWSPALEDDSTDILAVGCWDRTLAFYSPSGVMQGKARKLGFNPTSLTYFSKGKYLLVGGSNHKAGLYTKDGIFLVGICEQESWVWAIKARPKTNFVGVGSEDGTLAVYCLVFGTVHGIYQERYAYREHLTDVIVQHLMTEQKVRIKTRDCVKKLSVYRDRLAVQLSDRIIIYELAGNNATNASYDMHYRVKERITKDLPCSLLVVTSLHFILCQKQKLQQYDFTGRKEREWVLESLIRYIKVTGGAPGREGLLVGLKDGSVWQIFINNPFPIPLIQQSSPISCLDISANREKLAVVDDSHKCLVYDLATKQLLFEEGATNSVAWNTECEDMLCFGGNGQLKIRAGQFPGHTQRMQGFVVGFSGSKVFSLSALSVQTIDVPQSAPLYRYLEQNNFAQAYAVSCLGVTAADWRLLAWEALKSMRFSVARKAFIRVRDVRYIELVNALEQTWKQQLPQSEGSNQEGEDVGGEAGKKVKALLQAEIMAHQGKFPLAAKLFADCGEPARAIKMFADLRMWDEAKRFATARQAGDVQQLVLAQARWAEDVQDWRAAAEMYAASGNYVRAGEILGEHGWLDQLLELTRKPEAAANAQLLTVAASFFLKGGQFVNARDMYLKLGDLDALLQMHIRLQEWEEAVRLADRHRDSVRRPDEVFVPYAQWLVTQDRFDDALEAYTRAQRPDQCCKLLCHLIDNAVCERRFRAAAYYHWRLCEQQLKTVLDSKQQVEDSIELSEEQRARLAEATENELLSELYYAYAMIYAFTDEPFTTLLPESLFHAARFLLNKLSARGSSGRMGGGSGNTVVTAPPPPGISLSNIYFTLGHHALQLESYKLARQAYDKLLQMKLRQDWQSVVECTAMTLQARPYADREELLPVDYRSSTVNPLLNPNNTGDVCVNSGHPFVRSFVSFENLPLVEFQPESGLSDAEAEELILMHPTDTGGSSKRPGDGWRETDYGNGSQSMKLDDDEPERAEDTTKDGTDLFEQALNKQATYGSSVGHRSGAAQYRVLQLDARTLRALRPSEVFIVKYPTRAIRPKYYKNMIPEIKIYLSPHCRRFFHEEDFEFEYLKAGHCPCCQVPELVALNPPAPEEEEVDSLLNGSKLNK*
g13377.t1	contig_30	350484	352145	-																orthogroup386	Pc_CR1(7):Pc_CR2(5):Pc_CR3(5):Pc_CR4(5):Pc_CR5(5):Pc_CR6(5):Pc_CR7(5):Pc_CR8(6):Pc_CR9(5):Pc_CR10(5):Pc_CR11(6):Pc_CR12(6):Pc_CR13(5):Pc_LR1(5):Pc_LR2(5):Pc_MD1(5):Pc_MD2(5):Pc_MD3(5):Pi_RI1(5):Pi_RI2(6):Pi_RI3(6)	CR(14)LR(1)Md(3)Ri(3)													PTHR11206:SF121;|PTHR11206;|PF01554;MatE;IPR002528;Multi antimicrobial extrusion protein|TIGR00797;matE: MATE efflux family protein;IPR002528;Multi antimicrobial extrusion protein|TMhelix;Region of a membrane-bound protein predicted to be embedded in the membrane.	31	14.7	12.3	14.3	15	-1.1	-1.3	-1.1	-1	-0.2	0.1		constant	MGETSPLLNSGKDRSQRTLSKEPDVDVAEEFWGLTWMALQVSLSTFARIALISVDSAFLGHLGTSSLAAASLASTWTNVPLAGVWSGATALITLCGQAWGAKNGELMGIWLQIGLVVVSVLSVPVMIWYWSIGYVLEMSTDDAEVVQLGVRFARILSLSIWPSLVYACVRLYFQSMGIMSPVTVVGTLSIGVACAANYMLIFGAFGWGGLGFDGSPIATVIASWFQPLSLISYCIFYKKMHLQAWGGWDFSSFTPDRLKIFLNIAGPVAANSMVSNLANSALTLVAAKLGSDVIAANAVISGLWSLLWALFWGYGSATQIRVANYLGAGRPKAARVLGFLGFVCTVATVVALAIVTLMLRETLFRLYTNDDTLLQLCMLVQPIFITGYMIESLEILTSSVLAAMGEVAVTAWVSSLSVWCIELPIAYFGGVTMGLGFSALWYGVCTMEVLKLTIFSFVLSRTDWTEMAERAVKNMEATSDSDTGVEQESLQFAMTEGGNTPGSLAPVVRSSAPQGLMTPSGRRRQWDQIEDGSLLRSPFFGRTPRSDTSFSQA*
g13378.t1	contig_30	352701	354332	-																orthogroup386	Pc_CR1(7):Pc_CR2(5):Pc_CR3(5):Pc_CR4(5):Pc_CR5(5):Pc_CR6(5):Pc_CR7(5):Pc_CR8(6):Pc_CR9(5):Pc_CR10(5):Pc_CR11(6):Pc_CR12(6):Pc_CR13(5):Pc_LR1(5):Pc_LR2(5):Pc_MD1(5):Pc_MD2(5):Pc_MD3(5):Pi_RI1(5):Pi_RI2(6):Pi_RI3(6)	CR(14)LR(1)Md(3)Ri(3)													PTHR11206:SF121;|PTHR11206;|PF01554;MatE;IPR002528;Multi antimicrobial extrusion protein|TIGR00797;matE: MATE efflux family protein;IPR002528;Multi antimicrobial extrusion protein|TMhelix;Region of a membrane-bound protein predicted to be embedded in the membrane.	23.7	10	17	9	16	-1.2	-0.5	-1.4	-0.6	0.8	0.8		constant	MAPRDASSEKSPLLPTTAASSSKEPAVDVQKEFLGLSSIALQVSLATFERIALYSIDYAFLGHLGTTELAAASLASVWTTVPLLTVWSSMSAIVTLCGQAWGAGNAKLTGIWLQMGLTLVTVCTPALMLYYWFVEFGLRASTNDEEVVRLGIRFSRILMFSIWPNLVYVCLRLYFQAMGVMMPTTVVGTLSMVVSVAANYYFIYGTFGWTGLGFDGSALATVVASWFQPAALSWYCIIYRKMHLHAWGGWDFSEFTRERMTVFYNNSAPAAVNSLVTNVASSALSLIAAWLGADIIAANAIVSGFWRLLWALFWGFGSGTQIRVSNLLGANRPKAAKTLSMLGFGCTVVTVTLLALVTLVFRADVFRLYTNDGDLLNVCVSVLPIFIVAFMVEATEMVFASILSAMGQVHITAWTSTLATWLVELPAAYVLAIVLKGGFAALWYSICLMEVLKLVVYAIVLRQIDFAEMAREAVKNMEVEDEKEEVNVAVTEGGTTALGANTGLPSPVPTTLLTPTGLVHQWNHVDDGVHPHQHHPVNGKEQS*
g13379.t1	contig_30	354608	355439	+																orthogroup4404	Pc_CR1(2):Pc_CR2(1):Pc_CR3(1):Pc_CR4(1):Pc_CR5(1):Pc_CR6(1):Pc_CR7(1):Pc_CR8(1):Pc_CR9(1):Pc_CR10(1):Pc_CR11(1):Pc_CR12(1):Pc_CR13(1):Pc_LR1(1):Pc_LR2(1):Pc_MD1(1):Pc_MD2(1):Pc_MD3(1):Pi_RI1(1):Pi_RI2(1):Pi_RI3(1)	CR(14)LR(1)Md(3)Ri(3)													PTHR35506;|PTHR35506:SF1;	16.3	36.7	99.3	33.3	87.7	1.2	2.6	1	2.4	1.4	1.4	DEG	upregulated in planta (some)	MPPQHLAQKILVVFLDGEGVTSSPVFDDVAERGCSGFLVVTDTKTSDLSALLGVQGNDGVITYPKMPISFYSASDSALQLAESAGVASVHCVQDSDDAKTQIVSLLADPEIAKALAFVHVEVDENGSLPEDHWVNALVSELAAQHQEDGSSKVFVSIVKTASQRVAKLSEPHPLRPQQSYEKFDHNYPEHESDEAPRRLVFASLYQDQTRRDAVQAFDEAEMDKLGGYGAMDARVFMKEMAFRLGCSPKYGA*
g13380.t1	contig_30	356477	358036	-				Yes										CAZY:GT71		orthogroup53	Pc_CR1(29):Pc_CR2(29):Pc_CR3(29):Pc_CR4(21):Pc_CR5(20):Pc_CR6(31):Pc_CR7(29):Pc_CR8(19):Pc_CR9(20):Pc_CR10(30):Pc_CR11(28):Pc_CR12(29):Pc_CR13(29):Pc_LR1(30):Pc_LR2(31):Pc_MD1(20):Pc_MD2(20):Pc_MD3(29):Pi_RI1(27):Pi_RI2(16):Pi_RI3(27)	CR(14)LR(1)Md(3)Ri(3)													PTHR31646;|PF11051;Mannosyltransferase putative;IPR022751;Alpha-mannosyltransferase|G3DSA:3.90.550.10;;IPR029044;Nucleotide-diphospho-sugar transferases|SSF53448;;IPR029044;Nucleotide-diphospho-sugar transferases|PTHR31646:SF3;	6	3	8.7	6.7	10.3	-1	0.5	0.2	0.8	1.5	0.6		constant	MLLWLAHSIGAFTSRLDGSLNDESSGKLQNSLPNFHDKDRLIRDFPSGDMKTRELKCVGWRATRGCSPNGPRDPEKDENCTQIIPRGESGYCEVDDTDSGERFRVMRRHCNSLIHTVQFRCKDAQKFVDFRVEADNAMQEALKPSFQLPNMNEARRDGVVMVVYPKLLASAYATIKLLRNVLHCQLPVEIWFRPDEMKNATILEPLRRLAKVEGNITFQEINDPRAKRFVAKIHAIYHSSFDRVLFLDADNVPVRDPSFLFTSPEFVKTGAIFWPDFWHPDSTIFGIYENALLWELIDMPFVDMFEQESGQLVVDRRRHAAPLALVWFYALHRPDFFSSLRLVWGDKDLFRLAWLKLEIPFTMIQTPPGMAGIIYNSLLRSDFCGLTMVQHDADGEILFLHRNQHKLTGKFTDSAEDSSLQEKVVDAVDVVPDSAERYADPTIWTHLLRFRKESSRRNYAIQSFRLDLDFETNKKCFGRRDVYRNPNFYVQEITAFNFSGLETLLRRFALESTQFSPDA*
g13381.t1	contig_30	358699	358905	-																orthogroup16615	Pc_CR1(1):Pc_CR2(0):Pc_CR3(0):Pc_CR4(0):Pc_CR5(1):Pc_CR6(0):Pc_CR7(0):Pc_CR8(1):Pc_CR9(0):Pc_CR10(1):Pc_CR11(0):Pc_CR12(0):Pc_CR13(0):Pc_LR1(1):Pc_LR2(1):Pc_MD1(1):Pc_MD2(0):Pc_MD3(1):Pi_RI1(0):Pi_RI2(0):Pi_RI3(0)	CR(5)LR(1)Md(2)Ri(0)														3.7	0	0	0	0	-1.9	-1.9	-1.9	-1.9	0	0		constant	MYMAEIGHCKEARASLPNYALYGQGTCSKRCPRAPVVSLHGPATLQGDATLCATRLYYRLCCNLLTVP*
g13382.t1	contig_30	359443	359553	-																																9.7	0	0.7	0	3	-3.3	-3.3	-3.3	-1.7	0	1.6		downregulated in planta (some)	MLKRYGESESDSVRLARSDEGDEVEEKLRRLEVARK*
g13383.t1	contig_30	361122	361244	+																																0	0	0	0	0	0	0	0	0	0	0		constant	MDAPGVKDPSPGGASANGSRGARQLADNVADTAVTMCCHT*
g13384.t1	contig_30	361769	362464	+															Zinc finger, CCHC-type	orthogroup504	Pc_CR1(6):Pc_CR2(3):Pc_CR3(3):Pc_CR4(3):Pc_CR5(5):Pc_CR6(3):Pc_CR7(4):Pc_CR8(6):Pc_CR9(3):Pc_CR10(5):Pc_CR11(4):Pc_CR12(3):Pc_CR13(5):Pc_LR1(4):Pc_LR2(3):Pc_MD1(5):Pc_MD2(4):Pc_MD3(5):Pi_RI1(6):Pi_RI2(6):Pi_RI3(6)	CR(14)LR(1)Md(3)Ri(3)													Coil;|SSF57756;;IPR001878;Zinc finger, CCHC-type	0	0	0	0	0	0	0	0	0	0	0		constant	MEAPPLLSQRITEHFEAGDGVNPNYLRRELMNQQLQSKEAVTKYVQYIDGMVRQLRQAKGEFEEWEHASLLISNTLLVFPDLARKHSLWISKHDRRAMTLAEALQRLRSAEHSSNQLVQQLSLAAPRTSQSSVNQVNNVGQHAGQGQGHARKRHRQRKGKNAEKKKRYTCANCDQEGHWYAECTANTGMELKPELAQRLNKKKGKRQAVSLVNSVRRERTTLTTSEPRRLF*
g13385.t1	contig_30	362742	362876	+																																0	0	0	0	0	0	0	0	0	0	0		constant	MTSECRMDGELQLWALCSASGRAIKRKDNFLLGTDCSTIWAKGF*
g13386.t1	contig_30	363012	363125	+																																0	0	0	0	0	0	0	0	0	0	0		constant	MTEDCTEVNDKDLAMCTEVYVNEDTRLCLVEKSGENQ*
g13387.t1	contig_30	363688	364086	+																orthogroup604	Pc_CR1(5):Pc_CR2(3):Pc_CR3(4):Pc_CR4(3):Pc_CR5(5):Pc_CR6(4):Pc_CR7(5):Pc_CR8(4):Pc_CR9(3):Pc_CR10(5):Pc_CR11(3):Pc_CR12(3):Pc_CR13(3):Pc_LR1(5):Pc_LR2(4):Pc_MD1(5):Pc_MD2(4):Pc_MD3(5):Pi_RI1(4):Pi_RI2(3):Pi_RI3(2)	CR(14)LR(1)Md(3)Ri(3)														0	0	0	0	0	0	0	0	0	0	0		constant	MQTDERNFTEWISDSGSQANVCGDLSLFTTLREDKTSRLDFANGTTEHATVCGSVLLRVVNQATGELEDRLLDDVVYTPNAKVNLISMDYLQTTGNYRLTCAFDQKTAWMSKPGTILSLTCLTTSTGSEVRW*
g13388.t1	contig_30	364262	365584	+																orthogroup12657	Pc_CR1(2):Pc_CR2(1):Pc_CR3(1):Pc_CR4(1):Pc_CR5(1):Pc_CR6(1):Pc_CR7(1):Pc_CR8(1):Pc_CR9(1):Pc_CR10(1):Pc_CR11(1):Pc_CR12(1):Pc_CR13(1):Pc_LR1(1):Pc_LR2(1):Pc_MD1(1):Pc_MD2(1):Pc_MD3(1):Pi_RI1(0):Pi_RI2(0):Pi_RI3(0)	CR(14)LR(1)Md(3)Ri(0)		Pc_gain or Pi_loss											Coil;	0	0	0	0	0	0	0	0	0	0	0		constant	MEETATESRRSLKGKCPACGKMVSKSNMEKHRKVCGKTKPPKTCMVINRESYTRHKDNILNKRFEQRLYDRFRRLEDAEYDRERHRIRRARHEKAEGQDTFALLQYKLRMYRKRVEKHLASVALHAANFQTRPEKAQAA*
g13389.t1	contig_30	366135	367768	-																orthogroup1847	Pc_CR1(3):Pc_CR2(1):Pc_CR3(2):Pc_CR4(1):Pc_CR5(2):Pc_CR6(2):Pc_CR7(2):Pc_CR8(3):Pc_CR9(1):Pc_CR10(2):Pc_CR11(1):Pc_CR12(2):Pc_CR13(2):Pc_LR1(2):Pc_LR2(1):Pc_MD1(2):Pc_MD2(1):Pc_MD3(3):Pi_RI1(2):Pi_RI2(3):Pi_RI3(2)	CR(14)LR(1)Md(3)Ri(3)														0	0	0	0	0	0	0	0	0	0	0		constant	MYAVKLKHGGPRAGQEGPQTADEVIKKATQTVYEASFKNFLDFCVTNSYPDPRHEPHHEIPVVLVAYLQSISASSYISLQTAKKARSAREDESGAKHGYGNPARDPYVRQFMRGLKKQKKASEYVPAKAVPISLNMITVLHAILDTPTGAKGFSEESRVMFKAVSSFGLYGMCRINEVLPLKWKDLSLRPYRTSVAAPHEVTEYGTDHQQSVQKLGSRAAGSA*
g13390.t1	contig_30	368768	369769	-																orthogroup1053	Pc_CR1(4):Pc_CR2(2):Pc_CR3(2):Pc_CR4(2):Pc_CR5(2):Pc_CR6(2):Pc_CR7(2):Pc_CR8(2):Pc_CR9(2):Pc_CR10(2):Pc_CR11(2):Pc_CR12(3):Pc_CR13(2):Pc_LR1(2):Pc_LR2(3):Pc_MD1(4):Pc_MD2(4):Pc_MD3(3):Pi_RI1(3):Pi_RI2(4):Pi_RI3(3)	CR(14)LR(1)Md(3)Ri(3)														0	0	0	0	0	0	0	0	0	0	0		constant	MEGLDDVELTQVKNFKFYDDYVTSQLPVWSKKELTPDEVVSELGLRGLSGAELMSNPNFKYYDEYLVQQALVWAKKDVDVDVVLKRLGLDTMPAATRPEAVSYKYYEEFVAGLMRSWMEKEVPVTEVMAKFKLDKLTGQELLNHPNYKYYKNYVKNNLKAWAGDLKSYEYVVEKLGLKGPRGKLLDRHSNFVFLKKFGTHADKYREQLWLKQSVTSYDAWKRLGVDRVRETMRKSSDSYVAYKNYVNLIDDYIVDLKIKEGVKDENLPRLTSNDASELELHEKTLIWEGMKRPEWYVKFSLELDGLKEAALKKAANYQHYKHYLDAKNAVKHT*
g13391.t1	contig_30	375084	377161	+																orthogroup15453	Pc_CR1(2):Pc_CR2(1):Pc_CR3(1):Pc_CR4(0):Pc_CR5(1):Pc_CR6(0):Pc_CR7(1):Pc_CR8(0):Pc_CR9(0):Pc_CR10(1):Pc_CR11(0):Pc_CR12(0):Pc_CR13(0):Pc_LR1(1):Pc_LR2(0):Pc_MD1(1):Pc_MD2(0):Pc_MD3(0):Pi_RI1(1):Pi_RI2(1):Pi_RI3(1)	CR(7)LR(0)Md(1)Ri(3)													PTHR23315;|PF00514;Armadillo/beta-catenin-like repeat;IPR000225;Armadillo|SSF48371;;IPR016024;Armadillo-type fold|SM00185;;IPR000225;Armadillo|G3DSA:1.10.510.10;|PS50176;Armadillo/plakoglobin ARM repeat profile.;IPR000225;Armadillo|SSF56112;;IPR011009;Protein kinase-like domain|PF00069;Protein kinase domain;IPR000719;Protein kinase domain|G3DSA:1.25.10.10;;IPR011989;Armadillo-like helical|PS50011;Protein kinase domain profile.;IPR000719;Protein kinase domain	2	0.7	3.3	0.7	3	-1	0.7	-1	0.6	1.7	1.6		constant	MLYEAALGLDYIHEKGVVHGNLKLSNILVYAEKRANLSDYSLSTLRMCCTLSKTSSASGLGRLATCIENCEIIARAEAIDPLLDLLRGGSNVQKEQYVWALSRLTSSNVCCGLIIDDEAISLFVELLRNGSVDGKLHAACALGNAAVIGVRHSIVTHGAVSPFVALLETGRNHQKDQAVRTLANLTVDKKNRAQITREEGILPLAKVLQDGTPCQTGQAARALANLAIDERNIDAITQAGAIPSLVSLLRGSNDKKDQATRALANLAFKPDSRSVIVNAGAVEPHVSLLGMEGYSFKMLAVRALANLALNAESRRPIANSGAVGFFVERLRDESDYQRSHAARALANLAIGEECHTTVIQGRAIPVLVTQLSCEDEDLKEKVALALANFP*
g13392.t1	contig_30	379149	381056	+																orthogroup4405	Pc_CR1(2):Pc_CR2(1):Pc_CR3(1):Pc_CR4(1):Pc_CR5(1):Pc_CR6(1):Pc_CR7(1):Pc_CR8(1):Pc_CR9(1):Pc_CR10(1):Pc_CR11(1):Pc_CR12(1):Pc_CR13(1):Pc_LR1(1):Pc_LR2(1):Pc_MD1(1):Pc_MD2(1):Pc_MD3(1):Pi_RI1(1):Pi_RI2(1):Pi_RI3(1)	CR(14)LR(1)Md(3)Ri(3)													PTHR24412;|SSF54695;;IPR011333;SKP1/BTB/POZ domain|SM00225;;IPR000210;BTB/POZ domain|PS50097;BTB domain profile.;IPR000210;BTB/POZ domain|SM00612;;IPR006652;Kelch repeat type 1|PF00651;BTB/POZ domain;IPR000210;BTB/POZ domain|G3DSA:2.120.10.80;;IPR015915;Kelch-type beta propeller|PF01344;Kelch motif;IPR006652;Kelch repeat type 1|G3DSA:3.30.710.10;|SSF117281;|PTHR24412:SF121;	39.3	3.3	10.3	4	9.3	-3.6	-1.9	-3.3	-2.1	1.6	1.2	DEG	downregulated in planta (some)	MASRMENSAAQLPVASTQLSSIHSGAESQQEQRHKLLAMCQRHELTDVVLLLQSEPLQTQDEAMDDIQEVAAHRVILATASPFFHALFTSGMKESQEISPRVPLPGVPVAAFKELLRYMYIGELRVSGDTILSVLHAANRLELQEVVEICCKQLMLELNVNSCVDIYMCCEQLRMRTACRLLAQAARAMIDTYFCDVYQSGSFQNLSLDAVMKVLRQKNFTTNDTAVKSYDPMTKHKLLSEVLQLPIVRDSVGDLDDAVQMNLNSGSAMVNSRERRSLESVEDTMDVDTGSVLAREIEDNVKHQLTPTVFAIGGFNNPGALNTVEYLDFHRGEWYPAAPMGTRRSYSGVAVTRANKIFVMGGTSSSSHHHKTMERYDPESNTWTSMPPMKNARSYLGATVVGDFIYAVGGFNGQAHLSSVERFDIQTQQWETMPPLSTGRSGLAVVALNGLVYAIGGYDGRKHLRSVEVLDPQLKEWSTVTSMRHARNGPAAVMQERSNSILVFGGESRHGARMNTSERLDLNSGLWSDVDAFADCRSGHVAFSFLNESFVFCLGGSNKKDEYLDAVHRYDYLSKQWSFHSQMRAQRCGLNVAVVKTSRYAECFAVQKQREQQLHNTSSCLLRKNYQGNAFAQGA*
g13393.t1	contig_30	381438	383034	-																orthogroup841	Pc_CR1(4):Pc_CR2(3):Pc_CR3(3):Pc_CR4(3):Pc_CR5(3):Pc_CR6(3):Pc_CR7(3):Pc_CR8(3):Pc_CR9(3):Pc_CR10(3):Pc_CR11(3):Pc_CR12(3):Pc_CR13(3):Pc_LR1(3):Pc_LR2(3):Pc_MD1(3):Pc_MD2(3):Pc_MD3(3):Pi_RI1(3):Pi_RI2(3):Pi_RI3(3)	CR(14)LR(1)Md(3)Ri(3)													PTHR12385;;IPR007603;Choline transporter-like|TMhelix;Region of a membrane-bound protein predicted to be embedded in the membrane.|PTHR12385:SF4;|PF04515;Plasma-membrane choline transporter;IPR007603;Choline transporter-like	252	44	76.3	54.7	66.7	-2.5	-1.7	-2.2	-1.9	0.8	0.3	DEG	downregulated in planta (some)	MYAPVSESDPMLMSPSGGKERRSPPSSAVNSLRLESPASKCNDAFFAVMFLSNVLILGILAFWKGLPALKEDMGRNRSDGRIPQGHSVAWTMIGLLCVVGTVLSLAWIKLLMTYASSMIRVALWLNVGMVLAFAVSTFSVNVWAALFFLVMAAINVWYIYAVQNRIGFASANLKAACAGLKQHSAVFAVAFVLVLQQLTWMFLWGVASLGMHKLFVEADPDCDREIDLASRGRSHGGLCVGLPAYAALFYMLVSLYWGQQVLQNILTCTTAGVIATWWYQPNAQKATVGALYRSVTTSFGSICFGSLIVAVLQALRTMADMAKRRASEENNGGLACLACMAECILSCLANIMEYMNQWAYVYVGVYGYPFRTSGKAVMDLFSNRGWTAVINDDLTSGALSFGAMGVGIVTCCVGLLMVRFSPVEWFTALGSRMGVYGTMALIGFMVGLSMALILAHVIIAALHTIFVCFAEDPVAFNRNHPKEYEDLVAGWRQFHGDALLSAYGGSV*
g13394.t1	contig_30	383182	383826	+				Yes												orthogroup4406	Pc_CR1(2):Pc_CR2(1):Pc_CR3(1):Pc_CR4(1):Pc_CR5(1):Pc_CR6(1):Pc_CR7(1):Pc_CR8(1):Pc_CR9(1):Pc_CR10(1):Pc_CR11(1):Pc_CR12(1):Pc_CR13(1):Pc_LR1(1):Pc_LR2(1):Pc_MD1(1):Pc_MD2(1):Pc_MD3(1):Pi_RI1(1):Pi_RI2(1):Pi_RI3(1)	CR(14)LR(1)Md(3)Ri(3)													PTHR13385;;IPR007242;Ubiquitin-like protein Atg12|PF04110;Ubiquitin-like autophagy protein Apg12;IPR007242;Ubiquitin-like protein Atg12|SSF54236;;IPR029071;Ubiquitin-related domain|G3DSA:3.10.20.90;	5.3	6	4	38.7	24	0.2	-0.4	2.9	2.2	-0.6	-0.7			MLKRMADAAVVASDAAAARPLGPTKVTLQFVAVGNAPLMKRTKFTVSGHDQLSVVYKFLRKQLRLKDSESLFVYCNSSFAPSPDQRLSSLFESFQVGDVLVLNYSLTQAWG*
g13395.t1	contig_30	383922	384953	-																orthogroup4407	Pc_CR1(2):Pc_CR2(1):Pc_CR3(1):Pc_CR4(1):Pc_CR5(1):Pc_CR6(1):Pc_CR7(1):Pc_CR8(1):Pc_CR9(1):Pc_CR10(1):Pc_CR11(1):Pc_CR12(1):Pc_CR13(1):Pc_LR1(1):Pc_LR2(1):Pc_MD1(1):Pc_MD2(1):Pc_MD3(1):Pi_RI1(1):Pi_RI2(1):Pi_RI3(1)	CR(14)LR(1)Md(3)Ri(3)													Coil;|PF15261;Domain of unknown function (DUF4591);IPR027968;Protein of unknown function DUF4591	5	0	0.3	0	0	-2.3	-2.3	-2.3	-2.3	0	0	DEG	downregulated in planta (all)	MSFLDRFHGKIATVTAQGHLKKADGSEEIRVGAPKRRPQQRPVENNNSHYDGQTMLRQPTKVQVRTDLGRAVVPPPPIQTQRSPTKNALQESLAESPRGKTNSYQSKSARGAADYEYYEPTGVPGRVRDDYADVQSPSIRSPARSSKISPMQNSPKECRSPREINEGRVVTGQDQLAFSRKARPVQYEPCKLSQYKKEKPDGYYELGKLQPDLNTDELVEKRANNERIKAFSQNLRTINRNAQSKKPADASTANLKPKSTREKGLAFAKRVPKPRLSQRSDSAESEIPTINSRGSRTQIPKPKNPNAVMDDDSDDDELNSELQLLQQRHEASRAEVEALVGSV*
g13396.t1	contig_30	388962	389777	-																orthogroup822	Pc_CR1(6):Pc_CR2(3):Pc_CR3(2):Pc_CR4(3):Pc_CR5(4):Pc_CR6(2):Pc_CR7(4):Pc_CR8(4):Pc_CR9(3):Pc_CR10(4):Pc_CR11(3):Pc_CR12(3):Pc_CR13(4):Pc_LR1(4):Pc_LR2(4):Pc_MD1(3):Pc_MD2(2):Pc_MD3(3):Pi_RI1(1):Pi_RI2(1):Pi_RI3(1)	CR(14)LR(1)Md(3)Ri(3)		Pc_gain or Pi_loss											Coil;	0	0	0	0	0	0	0	0	0	0	0		constant	MGPRIERPTTTRFRDSKVSKSRCHKDKEDTTESHREYYRIKQQRYRERQRECEEVLENATRQLKNEIGQLKRLRDQLTFQVPRSLTVWIVATEYLRIIRRGIREGTNLDFLHAAMAPGVLIDTGSGVDALVRNWILFTQWFPDINIQLKQLKQVSEHSLIAFTTTSFTTSTAAMKGAFPHLFQAREANHCAQIAARLRDQHLTLQGSVRFDWDEENKRVIRLHHQVDMVSALVHILGNLEDVATLFNGAQMTPECVVRDNLGSVAFSCDTE*
g13397.t1	contig_30	397297	397776	+	Yes	Yes	Yes	Yes	Yes		Yes	Yes	RxLR				Yes			orthogroup4408	Pc_CR1(2):Pc_CR2(1):Pc_CR3(1):Pc_CR4(1):Pc_CR5(1):Pc_CR6(1):Pc_CR7(1):Pc_CR8(1):Pc_CR9(1):Pc_CR10(1):Pc_CR11(1):Pc_CR12(1):Pc_CR13(1):Pc_LR1(1):Pc_LR2(1):Pc_MD1(1):Pc_MD2(1):Pc_MD3(1):Pi_RI1(1):Pi_RI2(1):Pi_RI3(1)	CR(14)LR(1)Md(3)Ri(3)													PF16810;RXLR phytopathogen effector protein, Avirulence activity;IPR031825;RXLR phytopathogen effector protein|TMhelix;Region of a membrane-bound protein predicted to be embedded in the membrane.	1.3	6.7	144	23.7	208	2.3	6.8	4.1	7.3	4.4	3.1	DEG	late expressed	MGLLLWVLLVTLVAFISSANAAYDFANSDETQFTQLTTENIDTLTRLLAVEDSDAAKRFLRGNAIKDLTTADNDSDAKDEERGLIPSKVTNLISKVKNGWAKWKSNMLEKAFQHMMKSGETPTSLAKRLEIGGVAELRYEKLYEKYTAWWINYHTLAGT*
g13398.t1	contig_30	399892	400230	+																orthogroup2079	Pc_CR1(3):Pc_CR2(2):Pc_CR3(2):Pc_CR4(2):Pc_CR5(2):Pc_CR6(2):Pc_CR7(2):Pc_CR8(2):Pc_CR9(2):Pc_CR10(2):Pc_CR11(2):Pc_CR12(2):Pc_CR13(2):Pc_LR1(2):Pc_LR2(1):Pc_MD1(1):Pc_MD2(2):Pc_MD3(1):Pi_RI1(1):Pi_RI2(1):Pi_RI3(1)	CR(14)LR(1)Md(3)Ri(3)														0	0	0	0	0	0	0	0	0	0	0		constant	MRREHQRFVEQLESRSSAERARLMKEYAAYLTSKTETDADFGVPPVPTPLPASEPTRATFYLPLRPPIRKDAAYLMSQRTLVSQHQRALAAKTLARSGKKRLAASKAVDDED*
g13399.t1	contig_30	410751	411176	-	Yes	Yes	Yes	Yes		Yes	Yes	Yes	RxLR				Yes			orthogroup4409	Pc_CR1(2):Pc_CR2(1):Pc_CR3(1):Pc_CR4(1):Pc_CR5(1):Pc_CR6(1):Pc_CR7(1):Pc_CR8(1):Pc_CR9(1):Pc_CR10(1):Pc_CR11(1):Pc_CR12(1):Pc_CR13(1):Pc_LR1(1):Pc_LR2(1):Pc_MD1(1):Pc_MD2(1):Pc_MD3(1):Pi_RI1(1):Pi_RI2(1):Pi_RI3(1)	CR(14)LR(1)Md(3)Ri(3)														0	13.3	0	0	0	3.7	0	0	0	-3.7	0		upregulated in planta (some)	MRVLLWLLLVSFTTLLASSDAASATTSGKKQLLSLDIKLLSRALNVNNEKGKRFLRAGSKETVAIEDEDERGIVVLLEMFFARIKAKIQRVLIRRFEKLDTQNITPGMLAKNYQIGTLAALARNKRFIKLYTAWYQEKHPT*
g13400.t1	contig_30	411676	412014	-																orthogroup8661	Pc_CR1(2):Pc_CR2(1):Pc_CR3(1):Pc_CR4(1):Pc_CR5(1):Pc_CR6(1):Pc_CR7(1):Pc_CR8(1):Pc_CR9(1):Pc_CR10(1):Pc_CR11(1):Pc_CR12(1):Pc_CR13(1):Pc_LR1(1):Pc_LR2(1):Pc_MD1(1):Pc_MD2(1):Pc_MD3(1):Pi_RI1(0):Pi_RI2(1):Pi_RI3(1)	CR(14)LR(1)Md(3)Ri(2)													Coil;	5.3	0	5	12	7.3	-2.4	-0.1	1.2	0.5	2.3	-0.7			MTEPSSHPNKAPKTSATQQQDEYRTLQSVAKLLKAETPRKRPFKASKLAALRSIKRRLEDSGTAGKRPSDPGGVESRVITRTRGSGQQNNGSPVLLEESRYWLVVQRFSQLT*
g13401.t1	contig_30	412228	413097	+																orthogroup4410	Pc_CR1(2):Pc_CR2(1):Pc_CR3(1):Pc_CR4(1):Pc_CR5(1):Pc_CR6(1):Pc_CR7(1):Pc_CR8(1):Pc_CR9(1):Pc_CR10(1):Pc_CR11(1):Pc_CR12(1):Pc_CR13(1):Pc_LR1(1):Pc_LR2(1):Pc_MD1(1):Pc_MD2(1):Pc_MD3(1):Pi_RI1(1):Pi_RI2(1):Pi_RI3(1)	CR(14)LR(1)Md(3)Ri(3)														7.7	4.3	8.7	9.3	6.7	-0.8	0.2	0.3	-0.2	1	-0.5		constant	MAASAYQLWLKKREFKAPRQSSSPAAKSAASSSLAFSKISSSGGPSSFQAAGGLSEGIPAKFHAVSGVETTQVAIRSVARPSAMRKRPRISREKAADGEEPPHDHKVAGRQEIRVDDPKVAGWKLQRSDKEGVMQTTALKLTSTAAMLRQSSTRRHVERAVCSGRADVESKVAAGEKSDGKVATHIKSSLVKRQKLKGGSSVAIRAGQLSISIQQRGMAQRKRSIESAIGDNTAKRLRFGDDAEEIDQDVELSELPQKSPMKKLQRKLRTAMLDESQYWMAVDRFSHLT*
g13402.t1	contig_30	417905	418447	-																orthogroup13317	Pc_CR1(2):Pc_CR2(1):Pc_CR3(1):Pc_CR4(1):Pc_CR5(1):Pc_CR6(0):Pc_CR7(1):Pc_CR8(1):Pc_CR9(1):Pc_CR10(1):Pc_CR11(1):Pc_CR12(1):Pc_CR13(1):Pc_LR1(1):Pc_LR2(1):Pc_MD1(1):Pc_MD2(1):Pc_MD3(1):Pi_RI1(0):Pi_RI2(0):Pi_RI3(0)	CR(13)LR(1)Md(3)Ri(0)														0	0	0	0	0	0	0	0	0	0	0		constant	METKGAAPSTFRTYREETVNKFFGILFPLDGGLHLPVVFVRAPPLSGKSGLCDFLYNYIVDHRQDALVAGILANVTKPGESLASLFNDHYGGTLQKFRTYKSDRVVLIDQAQITYDDVWFWTGDVKNALDSRSPGLRFVLFSSYGSFDPYCSERCSGTPVEIPLGNTFGLNATESKPSLQ*
g13403.t1	contig_30	418978	420249	-	Yes	Yes	Yes	Yes		Yes										orthogroup80	Pc_CR1(16):Pc_CR2(22):Pc_CR3(13):Pc_CR4(21):Pc_CR5(21):Pc_CR6(19):Pc_CR7(19):Pc_CR8(13):Pc_CR9(16):Pc_CR10(21):Pc_CR11(13):Pc_CR12(21):Pc_CR13(17):Pc_LR1(20):Pc_LR2(12):Pc_MD1(21):Pc_MD2(22):Pc_MD3(16):Pi_RI1(20):Pi_RI2(9):Pi_RI3(8)	CR(14)LR(1)Md(3)Ri(3)													SSF56300;;IPR029052;Metallo-dependent phosphatase-like|PTHR10161:SF13;|PF00149;Calcineurin-like phosphoesterase;IPR004843;Calcineurin-like phosphoesterase domain, apaH type|G3DSA:3.60.21.10;;IPR029052;Metallo-dependent phosphatase-like|PTHR10161;	0	0	0	0	0	0	0	0	0	0	0		constant	MLSCKELLNAAVLLAMVGVPSSAASTSDPASAKYSVSAYAVGDWGQTLDKGSCCGGTYNNFDRHAQAVVGKLMDIQAGTAVKPKAVLGHGDSFYWTGIDSLESRDSRFQTTYESRYNGDNIKNVPWVNVMGNHDYGGANYVCNVGDQLVQCNSTAEMLQGLENKFRYQADYTSPNNDRWALEKRFYVRRIEDAATGVSIDIFNIDMNDADVAGSHGVCCQCYGYAKDDNGGCGSIARGDKYCCGGDNNMYDTCMAKFVEWAEDSRMQLAKQTKASTATWKIVNSHFSPVQHYKEDGMHKWFDALNGTGIHAFIYGHTHGEKHDYSDSLRIHFVENGAGGGSKKEFASTIPEFATRYVKKEWAFTGDEYGFFSVEGSKDWLKLQYHTADSKWKFTEKWTDMTIGGVATKHCWYIPRDGSEGKAC*
g13404.t1	contig_30	423576	425300	+	Yes	Yes	Yes	Yes		Yes										orthogroup80	Pc_CR1(16):Pc_CR2(22):Pc_CR3(13):Pc_CR4(21):Pc_CR5(21):Pc_CR6(19):Pc_CR7(19):Pc_CR8(13):Pc_CR9(16):Pc_CR10(21):Pc_CR11(13):Pc_CR12(21):Pc_CR13(17):Pc_LR1(20):Pc_LR2(12):Pc_MD1(21):Pc_MD2(22):Pc_MD3(16):Pi_RI1(20):Pi_RI2(9):Pi_RI3(8)	CR(14)LR(1)Md(3)Ri(3)													PS50948;PAN/Apple domain profile.;IPR003609;PAN/Apple domain|SSF56300;;IPR029052;Metallo-dependent phosphatase-like|G3DSA:3.50.4.10;|PTHR10161:SF13;|SM00223;;IPR000177;Apple domain|PF00149;Calcineurin-like phosphoesterase;IPR004843;Calcineurin-like phosphoesterase domain, apaH type|G3DSA:3.60.21.10;;IPR029052;Metallo-dependent phosphatase-like|PF14295;PAN domain;IPR003609;PAN/Apple domain|PTHR10161;	0	0	0	0	0	0	0	0	0	0	0		constant	MLVNAGVLLAIVGISSCAAATCSSLESNTDYQGPDIGSAHSASVNGCCSICSKTNGCGAFTWTSYNGGTCWLKKSKGTTKSTSGAVSGVLQTSTPTSAATCSSLESNVDYQGANVGSAHSASVNGCCSICSKTNSCGAFTWTNYNGGTCWLKSSKGGSTSNPGAVSGVLQTSNSGSPGNPASAKYSVSAYAVGDWGQTLDMSSCCGGTFNNYDRHAQAVVGKLMDIQAGTAVKPKAVLGHGDSFYWTGIDSLESRDSRFQTTYESRYNGDNIKNVPWVNVMGNHDYGGANYVCNVGDQLVQCNSTAEMLQGLENKFRYQADYTSPNNDRWALEKRFYVRRIEDAATGVSIDIFNIDMNDADVAGSHGVCCQCYGYAKDDNGGCGSIARGDKYCCGGDNNMYDTCMAKFVEWAEDSRMQLAKQTKASTATWKIVNSHFSPVQHYKEDGMHKWFDALNGTGIHAFIYGHTHGEKHDYSDSLRIHFVENGAGGGSKKEFASTIPEFATRYVKKEWAFTGDEYGFFSVEGSKDWLKLQYHTADSKWKFTEKWTDMTIGGVATKHCWYIPRDGSEGKAC*
g13405.t1	contig_30	427732	428067	-																orthogroup271	Pc_CR1(8):Pc_CR2(5):Pc_CR3(5):Pc_CR4(5):Pc_CR5(6):Pc_CR6(5):Pc_CR7(9):Pc_CR8(9):Pc_CR9(8):Pc_CR10(7):Pc_CR11(5):Pc_CR12(2):Pc_CR13(6):Pc_LR1(9):Pc_LR2(8):Pc_MD1(8):Pc_MD2(5):Pc_MD3(6):Pi_RI1(8):Pi_RI2(11):Pi_RI3(10)	CR(14)LR(1)Md(3)Ri(3)														0	0	0	0	0	0	0	0	0	0	0		constant	MVNVSGLRQDLVNRTNNPLERYNRSLNEAFSVAHPNVTQFIGVIEEQSRENVRLLSGISNRRARVPNHSPAQAPSDLEPDSELDSEFEDSENSEVDNSSTTSSIASVSPEH*
g13406.t1	contig_30	428522	429364	-																orthogroup271	Pc_CR1(8):Pc_CR2(5):Pc_CR3(5):Pc_CR4(5):Pc_CR5(6):Pc_CR6(5):Pc_CR7(9):Pc_CR8(9):Pc_CR9(8):Pc_CR10(7):Pc_CR11(5):Pc_CR12(2):Pc_CR13(6):Pc_LR1(9):Pc_LR2(8):Pc_MD1(8):Pc_MD2(5):Pc_MD3(6):Pi_RI1(8):Pi_RI2(11):Pi_RI3(10)	CR(14)LR(1)Md(3)Ri(3)														0	0	0	0	0	0	0	0	0	0	0		constant	MADDLPFTNSSFDHFSYDGSDSSDASEETIILESTPAEMSGYSEGEVPTEQRRLSEEEVQDEEPSTASLGHKFMTYQGYSYAWYYDGASSTKYRCSVYRRTGCKAKRFVPATGTEVSGEHDLDCASDVRRPIGSSPTVVEWKDRILLATDEIGLADVTLAPKEVWHQIRDKFYNDDDLLGQGASKKQILGRLYRTRTAHFGREIFGRIESEPLCNVRNSPGLEFFHFHFTYYEGEVQHRVIGWAHPQLVDRMRQQQTSLFFDATYKCVPVQFYQLVISMI*
g13407.t1	contig_30	434792	435265	-																orthogroup738	Pc_CR1(4):Pc_CR2(2):Pc_CR3(3):Pc_CR4(2):Pc_CR5(2):Pc_CR6(2):Pc_CR7(2):Pc_CR8(3):Pc_CR9(4):Pc_CR10(2):Pc_CR11(2):Pc_CR12(3):Pc_CR13(0):Pc_LR1(3):Pc_LR2(4):Pc_MD1(3):Pc_MD2(4):Pc_MD3(3):Pi_RI1(7):Pi_RI2(7):Pi_RI3(7)	CR(13)LR(1)Md(3)Ri(3)		Pc_loss or Pi_gain											Coil;|PF03184;DDE superfamily endonuclease;IPR004875;DDE superfamily endonuclease domain	0	0	0	0	0	0	0	0	0	0	0		constant	MLIWDDFSAHWTAEVIQYAAQKNVILQRVPPGYTHCCQPADISWNKPLKDRLRAGWLQHLKLECSRLLTSNEGKMRAPDRAQVVKWLRAAWDGLSKATIKSGFKRVRLLFNKRTVEQAECEAPNVNNELAEILESLSCVDSVVGEVTWDDDVVGRYL*
g13408.t1	contig_30	435606	436013	-															Homeodomain-like	orthogroup255	Pc_CR1(7):Pc_CR2(6):Pc_CR3(9):Pc_CR4(6):Pc_CR5(9):Pc_CR6(5):Pc_CR7(9):Pc_CR8(7):Pc_CR9(8):Pc_CR10(8):Pc_CR11(8):Pc_CR12(8):Pc_CR13(6):Pc_LR1(8):Pc_LR2(8):Pc_MD1(7):Pc_MD2(8):Pc_MD3(5):Pi_RI1(6):Pi_RI2(6):Pi_RI3(6)	CR(14)LR(1)Md(3)Ri(3)													PF03221;Tc5 transposase DNA-binding domain;IPR006600;HTH CenpB-type DNA-binding domain|SSF46689;;IPR009057;Homeodomain-like|G3DSA:1.10.10.60;;IPR009057;Homeodomain-like|PS51253;CENPB-type HTH domain profile.;IPR006600;HTH CenpB-type DNA-binding domain	0	0	0	0	0	0	0	0	0	0	0		constant	MAASAKTAKLKRYRALGSAKTLSDDAELDLLEWLVAVRRNGMPVSATMLQQEALEVAKMYDVPPAACGVSATWMKVHLTRYSLSLRARSHQGQSPPADSAAVAQEFPATLRRRIVEEGTAIVYNTDQTAFFRVRA*
g13409.t1	contig_30	437019	438299	+	Yes	Yes	Yes	Yes		Yes										orthogroup80	Pc_CR1(16):Pc_CR2(22):Pc_CR3(13):Pc_CR4(21):Pc_CR5(21):Pc_CR6(19):Pc_CR7(19):Pc_CR8(13):Pc_CR9(16):Pc_CR10(21):Pc_CR11(13):Pc_CR12(21):Pc_CR13(17):Pc_LR1(20):Pc_LR2(12):Pc_MD1(21):Pc_MD2(22):Pc_MD3(16):Pi_RI1(20):Pi_RI2(9):Pi_RI3(8)	CR(14)LR(1)Md(3)Ri(3)													SSF56300;;IPR029052;Metallo-dependent phosphatase-like|PTHR10161:SF13;|PF00149;Calcineurin-like phosphoesterase;IPR004843;Calcineurin-like phosphoesterase domain, apaH type|G3DSA:3.60.21.10;;IPR029052;Metallo-dependent phosphatase-like|PTHR10161;	1.7	0	1.3	0	1.3	-0.7	-0.3	-0.7	-0.3	0.4	0.4		constant	MFNCKVLMEAALVLAIMGASRGATVTSDPASAKYSLSAFAIGDWGTTVAKGSCCSRSATYNNFDLNAEDVVASLMNTKAGNAAVKPKVIIGHGDNFYWTGINSLEGRDSRFATTFEEKFSGNNIKTIPWVNVLGNHDYGGASYVCNSGDNNAKCEDTAALLQGLDNKFKWQSEYTSPNDNRWNLDDHFYVRHIEDAASGVSIDIFNVETNDADVHGARLICCQCYGYSNGDSMGCNSVARGDAYCCGGDTAMYDACYDKFAEWGQDSRTQLAEKVKQSKATWKIVNSHYGPYDHYAEVGMNKWFDVLRDSGIHAFLYGHTHGEKHDFSESMGIHFVENGAGGGIQKESASGIPPFATNYATNKWAYTGDEYGFFSLEASKDWLKLQYHTTDDKWSITEKFANTTIGGVAAKHCWYIPADGTEGSAC*
g13410.t1	contig_30	441550	442665	-																orthogroup80	Pc_CR1(16):Pc_CR2(22):Pc_CR3(13):Pc_CR4(21):Pc_CR5(21):Pc_CR6(19):Pc_CR7(19):Pc_CR8(13):Pc_CR9(16):Pc_CR10(21):Pc_CR11(13):Pc_CR12(21):Pc_CR13(17):Pc_LR1(20):Pc_LR2(12):Pc_MD1(21):Pc_MD2(22):Pc_MD3(16):Pi_RI1(20):Pi_RI2(9):Pi_RI3(8)	CR(14)LR(1)Md(3)Ri(3)													SSF56300;;IPR029052;Metallo-dependent phosphatase-like|PTHR10161:SF13;|PF00149;Calcineurin-like phosphoesterase;IPR004843;Calcineurin-like phosphoesterase domain, apaH type|G3DSA:3.60.21.10;;IPR029052;Metallo-dependent phosphatase-like|PTHR10161;	0	0	0	0	0	0	0	0	0	0	0		constant	MGSSSHATVTLAAQTSAQVSDPATAKYSVSVFGIGDWGATTYKGSCCGSNSNNYDLNSQEVVATLMNIEAGASLKPKAVLAHGDNFYWNGINYLAERDGRFAASFESKYDGDNIKSVPWVAVMGNHDYGGSDYICSSGDKLVPCNNTAELFQGLENKFKWQSEYTSPNDNRWAMDGRFYVHRVKDPATGVSIDIFNVDTNDNDHGAELICCQCCGYAKTDSSGCNTITRKGKYCFDGDKAMFDTCKAKFAKWGNESRTQLAKLAAKSDATWKIVNSHYSPYDHYAEPGMKKWFDALRNSGVRAFCTATLMLRSTTIRRQWGSTSSRTVLVVAVSLAKRATFRLMLRTLSRMNGPTRRESTVSSQCRRQRTG*
g13411.t1	contig_30	445047	445619	-	Yes	Yes	Yes	Yes		Yes							Yes			orthogroup167	Pc_CR1(11):Pc_CR2(9):Pc_CR3(9):Pc_CR4(10):Pc_CR5(9):Pc_CR6(9):Pc_CR7(9):Pc_CR8(11):Pc_CR9(11):Pc_CR10(9):Pc_CR11(10):Pc_CR12(9):Pc_CR13(11):Pc_LR1(10):Pc_LR2(9):Pc_MD1(10):Pc_MD2(10):Pc_MD3(9):Pi_RI1(10):Pi_RI2(10):Pi_RI3(11)	CR(14)LR(1)Md(3)Ri(3)													PTHR13842:SF17;|PTHR13842;	0	0	6	0	14.3	0	2.6	0	3.8	2.6	3.8	DEG	late expressed	MAPSTLTALCGLSAAALAWPLANAHQVVLLPEPQWTTDSKEIKFNPLAFLENQGFKTQEDFKAWRTQNGYKTLRDFMEHAKYNVTEGADFSCGWTNPKGTPQPIPAGGIMRSTGYTHDGPCEVWVADTRVYQGDNCHESLPRKEYPIDYSPCKGTCVLYWYWLGVRFLKNSYSWQVYKECIPLISNSTTK*
g13412.t1	contig_30	447050	448321	-	Yes	Yes	Yes	Yes		Yes										orthogroup80	Pc_CR1(16):Pc_CR2(22):Pc_CR3(13):Pc_CR4(21):Pc_CR5(21):Pc_CR6(19):Pc_CR7(19):Pc_CR8(13):Pc_CR9(16):Pc_CR10(21):Pc_CR11(13):Pc_CR12(21):Pc_CR13(17):Pc_LR1(20):Pc_LR2(12):Pc_MD1(21):Pc_MD2(22):Pc_MD3(16):Pi_RI1(20):Pi_RI2(9):Pi_RI3(8)	CR(14)LR(1)Md(3)Ri(3)													SSF56300;;IPR029052;Metallo-dependent phosphatase-like|PTHR10161:SF13;|PF00149;Calcineurin-like phosphoesterase;IPR004843;Calcineurin-like phosphoesterase domain, apaH type|G3DSA:3.60.21.10;;IPR029052;Metallo-dependent phosphatase-like|PTHR10161;	50.7	218.3	121.7	235.7	196.7	2.1	1.3	2.2	2	-0.8	-0.3	DEG	upregulated in planta (some)	MLTPKLLAIYVGVLAVVADAQVTSDPAAAAYSLSAFAIGDWGTTPYKGSCCSRSDTYSNYDINAEDVVASLMNTEAGNAAVKPKVIIGHGDNFYWTGINSLEGRDSRFATTFEEKFSGNNIKTIPWVNVLGNHDYGGASYVCNQGDNNAKCESTDALLQGLDNKFKWQSEYTSPNDNRWNLDDHFYVHRIEDPATGVSIDIFNVDTNDADIHGAMQICCQCYGYSNGDSATCRNVGRGHQYCCGGDTAMFDSCMGKFTQWGDDSRAQIAQKVKQSTATWKIVNSHYSPFNHYVENNMNKWFDVLRGSGVHVWLNGHTHGEKHDYSSSLGIHFVENGAGGGIQKESASGIPAYAAPFVQNKWTYGSDEYGFMSLQASKDWIKLQYHTADRSWQFGETFNSTTIGGVETKHCWYIPSDGTEGRGC*
g13413.t1	contig_30	450041	451242	-	Yes	Yes	Yes	Yes		Yes										orthogroup2041	Pc_CR1(2):Pc_CR2(1):Pc_CR3(2):Pc_CR4(1):Pc_CR5(2):Pc_CR6(2):Pc_CR7(2):Pc_CR8(2):Pc_CR9(2):Pc_CR10(1):Pc_CR11(2):Pc_CR12(2):Pc_CR13(3):Pc_LR1(1):Pc_LR2(2):Pc_MD1(2):Pc_MD2(2):Pc_MD3(3):Pi_RI1(1):Pi_RI2(1):Pi_RI3(1)	CR(14)LR(1)Md(3)Ri(3)													PS50948;PAN/Apple domain profile.;IPR003609;PAN/Apple domain|G3DSA:3.50.4.10;|SM00223;;IPR000177;Apple domain|PTHR33946;|PTHR33946:SF2;|PF14295;PAN domain;IPR003609;PAN/Apple domain|SM00473;;IPR003609;PAN/Apple domain	40.3	167	106	187.7	152.3	2	1.4	2.2	1.9	-0.7	-0.3	DEG	upregulated in planta (some)	MLGAQLLVLTVGVLAAVAEAAGTCPSIENNVDYSGADVGSARSSSANGCCSICSSTNGCGAFTWTNYNGGTCWLKQSKGTAKTSNGAVSAVLQTASAAGTCPSLENNVDYSGADVGSVPSSSANGCCSICSKTNGCGAFTWTNYNGGTCWLKQSKGTGKASNGAISGVVQSSSSSSATCPSLENNVDYSGADVGSAQSANANGCCSICSNNNACGAFTWTSYNGGTCWLKSSKGSSKASSGSISSTVQKSTQPSTPTSPSSVDPATTQYSLSAFAIGSG*
g13414.t1	contig_30	453100	454944	-	Yes	Yes	Yes	Yes		Yes										orthogroup130	Pc_CR1(13):Pc_CR2(13):Pc_CR3(12):Pc_CR4(13):Pc_CR5(12):Pc_CR6(13):Pc_CR7(12):Pc_CR8(12):Pc_CR9(12):Pc_CR10(13):Pc_CR11(13):Pc_CR12(12):Pc_CR13(11):Pc_LR1(12):Pc_LR2(12):Pc_MD1(14):Pc_MD2(13):Pc_MD3(10):Pi_RI1(12):Pi_RI2(13):Pi_RI3(12)	CR(14)LR(1)Md(3)Ri(3)													PS50948;PAN/Apple domain profile.;IPR003609;PAN/Apple domain|PTHR33946:SF3;|G3DSA:3.50.4.10;|SM00223;;IPR000177;Apple domain|PTHR33946;|PF14295;PAN domain;IPR003609;PAN/Apple domain|SM00473;;IPR003609;PAN/Apple domain	40.3	189.7	63.3	199	80.3	2.2	0.7	2.3	1	-1.6	-1.3	DEG	upregulated in planta (some)	MLGAQLLVLTVGVLAAVAEAAGTCPSIENNVDYSGADVGSARSSSANGCCSICSSTNGCGAFTWTNYNGGTCWLKQSKGTAKTSNGAVSAVLQTASAAGTCPSLENNVDYSGADAGSAPSSSANGCCSICSKTNGCGAFTWTNYNGGTCWLKQSKGTGKASNGAISGVVQSSSSSSATCPSLENNVDYSGADVGSAQSANANGCCSICSNNNACGAFTWTSYNGGTCWLKSSKGSSKASPGSISSTVQKSNTGGNTGGGWSMSPVKVIQARVQGDAPIWHPEVGLWLSKYGTNTEQNYVNNLDTVNMASVEGALMYVQAEGINVNEQSVKCQRKNQMQYVVFYEMTIVQPTNSIKYYENHSPPEYGDFVAMDGAKCTNAGSDIPKSCKVYYGLDGTKDIGPNVGCNPQGSDPRAPYPNNYWCSFPNSCAQKYRADKTSECRAQYDGGLCPMGVQPDGVKCTYNYKILGYLNIDDLVGIIKMGFSNYQQFCQSGGIEFKARNTGRGFEVEQCIDFWKNPGDQNANANRASQMVTMYNQLISSGKSPNMSPLPSVESMAASNPKCYQNSAVCARAQFGCKRSLFSQICSVCSSAEAGCEKAPAGYSFPNLTLPPGN*
g13415.t1	contig_30	462100	462369	-																orthogroup800	Pc_CR1(2):Pc_CR2(2):Pc_CR3(2):Pc_CR4(2):Pc_CR5(4):Pc_CR6(2):Pc_CR7(4):Pc_CR8(3):Pc_CR9(3):Pc_CR10(4):Pc_CR11(3):Pc_CR12(3):Pc_CR13(2):Pc_LR1(4):Pc_LR2(3):Pc_MD1(4):Pc_MD2(3):Pc_MD3(4):Pi_RI1(3):Pi_RI2(4):Pi_RI3(4)	CR(14)LR(1)Md(3)Ri(3)														0	0	0	0	0	0	0	0	0	0	0		constant	MMDGCTDGPTHYGCVIATYMEDKVYSKVQLRCSPPPKNEKHYTAEEHYELQRFVLAIYGKSITSPVVLIGDNGSTTKSLADLMGVPLIG*
g13416.t1	contig_30	467506	467742	+																orthogroup81	Pc_CR1(21):Pc_CR2(17):Pc_CR3(17):Pc_CR4(15):Pc_CR5(17):Pc_CR6(15):Pc_CR7(18):Pc_CR8(17):Pc_CR9(16):Pc_CR10(19):Pc_CR11(14):Pc_CR12(16):Pc_CR13(22):Pc_LR1(17):Pc_LR2(18):Pc_MD1(18):Pc_MD2(16):Pc_MD3(16):Pi_RI1(17):Pi_RI2(18):Pi_RI3(16)	CR(14)LR(1)Md(3)Ri(3)														10	0	6.7	0	5.7	-3.3	-0.6	-3.3	-0.8	2.7	2.5		downregulated in planta (some)	MEAIAESNILQEIVPKMEVKLRIGIDNQTALVMATNPSYSRRARHIELRWHYVRAQVEKQVVELYKVKGSEKIHEAFG*
g13417.t1	contig_30	468509	469690	-															Zinc finger CCCH-type	orthogroup4411	Pc_CR1(2):Pc_CR2(1):Pc_CR3(1):Pc_CR4(1):Pc_CR5(1):Pc_CR6(1):Pc_CR7(1):Pc_CR8(1):Pc_CR9(1):Pc_CR10(1):Pc_CR11(1):Pc_CR12(1):Pc_CR13(1):Pc_LR1(1):Pc_LR2(1):Pc_MD1(1):Pc_MD2(1):Pc_MD3(1):Pi_RI1(1):Pi_RI2(1):Pi_RI3(1)	CR(14)LR(1)Md(3)Ri(3)													Coil;|SSF90229;;IPR000571;Zinc finger, CCCH-type|PF00076;RNA recognition motif. (a.k.a. RRM, RBD, or RNP domain);IPR000504;RNA recognition motif domain|PF00642;Zinc finger C-x8-C-x5-C-x3-H type (and similar);IPR000571;Zinc finger, CCCH-type|SM00356;;IPR000571;Zinc finger, CCCH-type|PS50103;Zinc finger C3H1-type profile.;IPR000571;Zinc finger, CCCH-type|SM00360;;IPR000504;RNA recognition motif domain|G3DSA:4.10.1000.10;;IPR000571;Zinc finger, CCCH-type|PS50102;Eukaryotic RNA Recognition Motif (RRM) profile.;IPR000504;RNA recognition motif domain|PTHR24012;|G3DSA:3.30.70.330;;IPR012677;Nucleotide-binding alpha-beta plait domain|SSF54928;;IPR012677;Nucleotide-binding alpha-beta plait domain	7.7	84	5.3	60.3	9	3.5	-0.5	3	0.2	-4	-2.7	DEG	early expressed	MRSNDSQKIIVVGIPKTLDDAQLSELFSEFGAVAEAKVVLDAASNTSRGFGFVTYTAGSAMRAAIKGMNKKVVQGRTLNVRQLVPKDEFQAQKKEAPDASQRPCWLLRKGKCSKGANCPFSHDIKDGEFGNCFEFVQTGECKRGDSCKFSHPQKTEEDEEEEKKKDKSEAKPVEKRVCYSFQNGRCHRGKKCLYAHELLVNGEQKKEKKEKVKKEPFEVVNEKSEAGKKRRRPEDTDSEEEVEDVKREKAQPAASGLAAHVNNFITSQKTVPQQQKPKPQPKQVTQQTGQHKFEWKAKVQASSQKEERQHRVQGQEEVQRPAKKMKKVDMGAAFDGVSDDESGPVRGGKKKKVDKETIRANREKLKQERRAKRSAKKTALSKLLTKGEVELGV*
g13418.t1	contig_30	469946	470996	+																orthogroup4039	Pc_CR1(2):Pc_CR2(1):Pc_CR3(1):Pc_CR4(1):Pc_CR5(1):Pc_CR6(1):Pc_CR7(1):Pc_CR8(1):Pc_CR9(1):Pc_CR10(1):Pc_CR11(1):Pc_CR12(1):Pc_CR13(1):Pc_LR1(1):Pc_LR2(1):Pc_MD1(1):Pc_MD2(1):Pc_MD3(1):Pi_RI1(1):Pi_RI2(1):Pi_RI3(1)	CR(14)LR(1)Md(3)Ri(3)													Coil;|SSF103481;|PF08449;UAA transporter family;IPR013657;UAA transporter|PTHR10778:SF18;|TMhelix;Region of a membrane-bound protein predicted to be embedded in the membrane.|PTHR10778;	15.7	93.7	69	91.7	70.3	2.6	2.1	2.5	2.2	-0.4	-0.4	DEG	upregulated in planta (all)	MGRTVLYASSPRDSSILNLLICIGGIYVCYLSYGIFQEKIFTYRSPSGDKFTSTLFMLFVQCVTNSLVAYAATFVWKPERARMPLAPFATTAAAYLGAMLCSNEALKHVSFPTQALGKSCKMIPVMLMGVLIRRKKYTLRDYICVVVITTGIAVFQLGKGSAKHAERENSTYGLLLLFLSLTLDGISGPKQEEIAHQLRPSVHQQMLNTNIWAVVYTGIGALVTGQALEGFFFCMENPAILNSVFYFSVCSALGQNFIYFTIQQFSALTCTTITTTRKFFTILFSVVWYGHELSLMSWLGVAVVFIGLGWELSSKYQKYQAQSAKLT*
g13419.t1	contig_30	471119	476544	-																orthogroup4204	Pc_CR1(2):Pc_CR2(1):Pc_CR3(1):Pc_CR4(1):Pc_CR5(1):Pc_CR6(1):Pc_CR7(1):Pc_CR8(1):Pc_CR9(1):Pc_CR10(1):Pc_CR11(1):Pc_CR12(1):Pc_CR13(1):Pc_LR1(1):Pc_LR2(1):Pc_MD1(1):Pc_MD2(1):Pc_MD3(1):Pi_RI1(1):Pi_RI2(1):Pi_RI3(1)	CR(14)LR(1)Md(3)Ri(3)													PS50067;Kinesin motor domain profile.;IPR001752;Kinesin motor domain|Coil;|PTHR24115;;IPR027640;Kinesin-like protein|PS00411;Kinesin motor domain signature.;IPR019821;Kinesin motor domain, conserved site|PR00380;Kinesin heavy chain signature;IPR001752;Kinesin motor domain|PF00225;Kinesin motor domain;IPR001752;Kinesin motor domain|PTHR24115:SF431;|SSF52540;;IPR027417;P-loop containing nucleoside triphosphate hydrolase|G3DSA:3.40.850.10;;IPR001752;Kinesin motor domain|SM00129;;IPR001752;Kinesin motor domain	11.7	3.3	2	2.3	2	-1.8	-2.5	-2.3	-2.5	-0.7	-0.2	DEG	downregulated in planta (some)	MRRALKPSPAPSTAFQRPASTDSDDESLYECRSSSSTEGARVQPLEAHLKPRKDSSVHVAVRIRPMLPRELARNAATCVNKSRGVENSIDLRDGATGERKFTFDHVFPQSATQTELYDEALYPWMASFLQGFNVTVIAYGQTGSGKTHTMGNHMPSTSLISSNLFARSPSTDGSEEEAADTLDSDEGLIPRFLHQLFSELHDSESNYQLSVSFLEIYGEDIHDLLDNSGLNRRSEPLQLRENKKNGVWVQGLTEVRVSTRLEAMEQMRRGSLQRITASTQMNERSSRSHAVYTVKIVQRVSGQESKKISPVSNNQKMESGRKHIAKTAAESPGEGVGLEFAESDAVIVSKLTFVDLAGSERLKKTHAEGERMKEGIQINVDALGGNSRTLFIACVSPADSSANETLNTLQYANRAKNIQNKAVKNIDSRSAELVTLKAFNQLLCRELVKAILGDGGDVDNLTETCMANPKVLAYLNSIEQLSASAGLGSSSDERLFETRRLVDGLTAYLHELVPNGGHRRTASLSSSIEEKASSVQPQDESLDFISDSGSSVAIMEERRLDSDGAFETPYPLGKLCRTLEIMNVAFELQEIQHVERRQRESFNARIANLETRYHRQELLRTGLADMIQRMRTWLSSTTASDQASSGITTLERNVEEAMEKLETMDIEMEDMQRHKAMLTSELEAEIARCQTEWKLKQTQIRRMRETPEEATANGLTVLTRRTEIKVRFDCYDLDSISEYLKDEEKEMAAFIDEDDAATSLMSPLFTKEELSSSQSREILSMIQDQLQIAFDKEALEASMNKELRKRALLFQNITNGLMACKRGEMTEQEFMEKNEQDLRDCEDSISQLRDAMRAKRDQQTSMAEILTSIRSLDVAKDVIKRLIVENYSQWRMYMVCDEEEDMRKQREAEEELNQNLAKMKADMDKKMETLEAKHAKDVQCAFQMVTSFNDAVGSDQRVHAQVEAEAASSIATVEERQRMLVRQLEEKDDQMAAMRAELDRFQASAKSMEMKEESFRLMNRCQEIWKELGLNEEDQVSKFQDINELLVRKCSQELEGLEAAREKLQARIDDTYRVVSRMESVLRVVERVDMQSLPSVAGATLLEQKKYLLTLRKRLSSDLWQRMNARIRVSEGIRELAAGLQVRSIEDFRHVSRDDIGHFYADYVHSGDAELVAWKHFQKSKDDADALDQVLDCLGDGDSISSSSVQRDELLFHALLKEKTQRIAELEQSLDAVRTVARTTQLSHDDVVAVIAALRDTEETEMDANGTDVFEELCAWILQTGGQLDVSNKGLETLAKVLRGFEEVQAGRLNAIEFLHRTREEAVMLTHDTSVGGVDGEASKDHHFTFSLPQIPEVLPGRGSFVDTLAAGRDMLSGLSEPVESVLRSLFYSMNDDFAAFGIDTEELRVSFFLGSKDEGQEARRAILDKYVVLSSSVPNTSEKEGEHQSGFEMSTTCDDSVLSRLDPAFKKFHWVYSVSFGALQLQRLRNAIADIEEVKRTVTSTQNRLGSLQKIMKIFNKINEFKAKIAEFETSASQKERLFGNSLRLLEEERFRKMAAKHYPNLLASLRKEVTRWLENEDGEYDLSVLGEDLKNLLLDMMNTDTGLMHLDLGTVRRHSKPLTPNSSSSNLQATANNQRVATPARTRTQSLNNRKSHKE*
g13420.t1	contig_30	476972	479805	+																orthogroup515	Pc_CR1(6):Pc_CR2(4):Pc_CR3(4):Pc_CR4(4):Pc_CR5(4):Pc_CR6(4):Pc_CR7(4):Pc_CR8(6):Pc_CR9(4):Pc_CR10(3):Pc_CR11(5):Pc_CR12(4):Pc_CR13(5):Pc_LR1(4):Pc_LR2(5):Pc_MD1(4):Pc_MD2(3):Pc_MD3(4):Pi_RI1(4):Pi_RI2(4):Pi_RI3(5)	CR(14)LR(1)Md(3)Ri(3)													PS50067;Kinesin motor domain profile.;IPR001752;Kinesin motor domain|Coil;|PTHR24115;;IPR027640;Kinesin-like protein|PS00411;Kinesin motor domain signature.;IPR019821;Kinesin motor domain, conserved site|PR00380;Kinesin heavy chain signature;IPR001752;Kinesin motor domain|PF00225;Kinesin motor domain;IPR001752;Kinesin motor domain|SSF52540;;IPR027417;P-loop containing nucleoside triphosphate hydrolase|G3DSA:3.40.850.10;;IPR001752;Kinesin motor domain|SM00129;;IPR001752;Kinesin motor domain	9	1	1.3	0.3	1	-3.2	-2.8	-3.2	-3.2	0.4	0	DEG	downregulated in planta (all)	MERLKVQTLSSSKSPAKSPKRPPPPLAARVKVAVRVRPPVASNGNEVPLLCISEAEPETGANADNVIQFKLDKTQKSFRFDHIFSPEATQAEAYKAALQPLLVSLLCGFNVTVLAYGQTGSGKTYTMGGAAVGSGNDDGLILRFLRDLFDALRNEASMKTTIKVSFLEIYCDEIRDLLVERARGSSQNGGRQSSGPKHTIHEDDNDVWIEGLQQVNVKTVNEALNLLKTGRQRQTVGAHALNDQSSRSHAVYTLEVSRAFANEIKRSKLTFVDLAGSERVKKTLLEGHGMKEGSHINIGLLALGNVINALGSRQRPLQRLNSTGVSGRGTGSGNVTPRHVPYRSSKLTRLLRDALGGNSVTLFIACVSPEITNSNETLNTLQYANRARSIQNKAQKNVEEAVTEDMIVDATSVDLVTEREIYALREQVAALRLQLDQALAAAAEARDSSLVDIAPVDHSSSPQNPDNDLMPKTRKSPKSKCRLRVVPLELDLPDYTNVRDMSCSLQRKGVVSKISELRQKDGFSINSSSACTNQTTSGEQELPATVVRELITRPTESTQLNAEILDCNEKAAAQSLSVEHTPQLISESSGTIQCENEPLSIRVMFDRATQYEPLCLKHERTTPVDYVLLSPSEIFREVHNQKVLEGAPSPWPHRRRLDVQHKESRLCSPKLAADINNNDTPNLKRRSSSKNRDVLHDLLRYTRQIVENSPDFGDLDSKPEVTDQKEGQSPLSFDAFVDRMTALYDQRSRQHQFVHRLRQHFRHLASLLDVDNQMNELSKYTLEHQLDSLQQHLTALERLAADRLWTRLQHRETAIENYAGVWSDKLAEIFLSDDQFEACTPWHTHREDHEFFQHRILAFILNGWISVTRSDLENEQLWLAL*
g13421.t1	contig_30	480127	481935	-																orthogroup4412	Pc_CR1(2):Pc_CR2(1):Pc_CR3(1):Pc_CR4(1):Pc_CR5(1):Pc_CR6(1):Pc_CR7(1):Pc_CR8(1):Pc_CR9(1):Pc_CR10(1):Pc_CR11(1):Pc_CR12(1):Pc_CR13(1):Pc_LR1(1):Pc_LR2(1):Pc_MD1(1):Pc_MD2(1):Pc_MD3(1):Pi_RI1(1):Pi_RI2(1):Pi_RI3(1)	CR(14)LR(1)Md(3)Ri(3)													PTHR13847;|SSF51905;;IPR023753;FAD/NAD(P)-binding domain|PF01266;FAD dependent oxidoreductase;IPR006076;FAD dependent oxidoreductase|G3DSA:3.50.50.60;;IPR023753;FAD/NAD(P)-binding domain|PTHR13847:SF5;;IPR006223;Glycine cleavage system T protein	20	10	11	4.7	10.7	-1	-0.9	-2.1	-0.9	0.1	1.2	DEG	downregulated in planta (some)	MEDELHPVMDMETAASRRPLGESKGLRRDRLASISSSGYSDASSVDETIGTALELPPHLRDHLVSVAHRNLPPVASLEGELLPPIDHMRPPPMRIPLLPENMKMEPIPGINQRRQTKRVIVCGAGIIGLTTCYYLAKQGHEVLCVEKERGVGTQVSFCNGAFLDPALYASWSDMANLRKGISSGRSHTASRAPSATTTTTSADGNSVTVTGGPAAAAASSSSTDVTVAVRSSRGKWQLREKPMKIEMSALRDTKFWKWGLQFWHNSKKGRSNEHSRTIRELGFYSMLKLREMQANTKKGEIVMDQTAQGTIEIFRDHSELEVTLESDRSAHLLELGMDLQTLSATQARNLEPALRSEMYGPGAILSAFGTSGDVHKMCQSLYRLCMRQGVMFRFNTEVQHILTDKTSVIALQTRRGSLIEGDEFVLALGNSTAPVAKRAGVKLAIYPVKGYVLSVPVAEGFRAPIHNIYAGGHALIAPLGKSMLRISGGVDFASQKKTGEVSPRDQKKRYDWLLAQAKLMFPDGYLDVAKMQPHTCWRPVTADDVPLIGRTKIRNLYVNAGHGSKGWTLSFGAGALLADEISGVRPQLDMSKFAPDRFGFFG*
g13422.t1	contig_30	486075	486740	+																orthogroup135	Pc_CR1(9):Pc_CR2(12):Pc_CR3(12):Pc_CR4(13):Pc_CR5(15):Pc_CR6(14):Pc_CR7(14):Pc_CR8(16):Pc_CR9(12):Pc_CR10(15):Pc_CR11(11):Pc_CR12(12):Pc_CR13(9):Pc_LR1(14):Pc_LR2(14):Pc_MD1(14):Pc_MD2(14):Pc_MD3(13):Pi_RI1(6):Pi_RI2(5):Pi_RI3(4)	CR(14)LR(1)Md(3)Ri(3)		Pc_gain or Pi_loss											G3DSA:1.10.10.700;|PF01527;Transposase;IPR002514;Transposase IS3/IS911family	0	0	0	0	0	0	0	0	0	0	0		constant	MAPEALISFQPVGKMEAAPTETPEPPPPNTALQEAEAAAVEALIDSTLLHTKKRRKHYSIKQKREALRATAGLSQRDAASSQGVPRCTLTSWRKKQDVIYSFQGSEKTLSRAPGRREIVPVGIELITFMKDTRRDCHVLTAAIMASYVRDEHPDWLHRYVEDKKNASTAYESLLRLMRRFAYRHGFVQRTPNGLKVNCSSVVFYALQLSIWSLNLYVVLFC*
g13423.t1	contig_30	488819	489265	-																orthogroup1023	Pc_CR1(3):Pc_CR2(3):Pc_CR3(2):Pc_CR4(1):Pc_CR5(3):Pc_CR6(1):Pc_CR7(3):Pc_CR8(4):Pc_CR9(1):Pc_CR10(3):Pc_CR11(2):Pc_CR12(1):Pc_CR13(2):Pc_LR1(3):Pc_LR2(4):Pc_MD1(4):Pc_MD2(4):Pc_MD3(4):Pi_RI1(3):Pi_RI2(2):Pi_RI3(3)	CR(14)LR(1)Md(3)Ri(3)														0	0	0	0	0	0	0	0	0	0	0		constant	MARVDFWTVDDVVENVAAVANSSVVKRVAVEDNFFRDFKSVLSELYKTLSAVQKYHILNANKESSGVIMCRTSPDDAGISEDLRRNIDKVKTPSSTVALMFERSLMSLTPPQPNAEKIDQMHRKVRPIVPSEFQNDPLYEAPTADEAA*
g13424.t1	contig_30	490597	490782	-																orthogroup3350	Pc_CR1(2):Pc_CR2(2):Pc_CR3(1):Pc_CR4(1):Pc_CR5(1):Pc_CR6(1):Pc_CR7(1):Pc_CR8(1):Pc_CR9(1):Pc_CR10(1):Pc_CR11(1):Pc_CR12(1):Pc_CR13(0):Pc_LR1(1):Pc_LR2(2):Pc_MD1(1):Pc_MD2(1):Pc_MD3(2):Pi_RI1(1):Pi_RI2(1):Pi_RI3(1)	CR(13)LR(1)Md(3)Ri(3)														0	0	0	0	0	0	0	0	0	0	0		constant	MEQASADEDASSPARNEAADSRATGEAASSDSEWSGTDDYPVPSIVDDEDYETRESCEEVE*
g13425.t1	contig_30	492812	494730	+				Yes												orthogroup1973	Pc_CR1(4):Pc_CR2(1):Pc_CR3(3):Pc_CR4(3):Pc_CR5(2):Pc_CR6(2):Pc_CR7(2):Pc_CR8(1):Pc_CR9(2):Pc_CR10(1):Pc_CR11(1):Pc_CR12(1):Pc_CR13(1):Pc_LR1(3):Pc_LR2(1):Pc_MD1(2):Pc_MD2(1):Pc_MD3(1):Pi_RI1(3):Pi_RI2(1):Pi_RI3(2)	CR(14)LR(1)Md(3)Ri(3)														0	0	0	0	0	0	0	0	0	0	0		constant	MALSGLVSFLCKSLFISQSTVNNRGSVASDLVLAKLLSKDNFFAVNSFPILSLGSFEDEALVTVYRDDPVAGATLISHFDVSFTNKILRASGEATIPVKKSKRTKAQAKALPVIHPRDVDFGHLWRQLVRVGWTSKRPTQLSNSWSYSSPNARKDPHVEGVNMFIEPEESAVPEESVEPESVTASQIVKTVALSAKTVEDLFGPESEESEDDGERTQHIEGPNPENEVRLSQIDTSLALSANTIDVILRGGMSGEEEEVARVLFRSMGRPASPLLAILLVHPTRGKVMPPPSLLLH*
g13426.t1	contig_30	494790	495764	+																orthogroup1973	Pc_CR1(4):Pc_CR2(1):Pc_CR3(3):Pc_CR4(3):Pc_CR5(2):Pc_CR6(2):Pc_CR7(2):Pc_CR8(1):Pc_CR9(2):Pc_CR10(1):Pc_CR11(1):Pc_CR12(1):Pc_CR13(1):Pc_LR1(3):Pc_LR2(1):Pc_MD1(2):Pc_MD2(1):Pc_MD3(1):Pi_RI1(3):Pi_RI2(1):Pi_RI3(2)	CR(14)LR(1)Md(3)Ri(3)													PF13843;Transposase IS4;IPR029526;PiggyBac transposable element-derived protein	0	0	0	0	0	0	0	0	0	0	0		constant	MKDGENADDYESFGSEADGSGSSDDERIERRQTGDEVLAGEEEMSLMDTAFIDCLDGSLSIEDMDQNTLHSMAWSPVSSEFEPDAHAFPGMSDQVARPSADIRANKDSPVELLFYFMPTYPWRHITRETNRYKKVHVDEKARQEHARLTREIRLKPGQTLRDFLRRLRVEPDYVPRELLCVMGLLAAHMLNPTRVFSDHWAMTDDGALSAGSFGHFIPRNRCTAILRDVHFCNNDTANKRDKWWKLRAVVDVLQERCLAAWTVSNVTSFDEGVLPATSNRNNTRMFMPDKPHRYSTKMFMTCDAVSAYCHRCVVHAFLPHFFSY*
g13427.t1	contig_30	496413	496943	+																orthogroup37	Pc_CR1(31):Pc_CR2(31):Pc_CR3(30):Pc_CR4(30):Pc_CR5(36):Pc_CR6(31):Pc_CR7(33):Pc_CR8(27):Pc_CR9(32):Pc_CR10(37):Pc_CR11(31):Pc_CR12(32):Pc_CR13(36):Pc_LR1(33):Pc_LR2(32):Pc_MD1(31):Pc_MD2(29):Pc_MD3(34):Pi_RI1(27):Pi_RI2(35):Pi_RI3(23)	CR(14)LR(1)Md(3)Ri(3)														0	0	0	0	0	0	0	0	0	0	0		constant	MVNAYITHKEACRLDGVASLQRVEWFKLLHKQLLQLTDEDFKTAGPSPSPMGRKRRHKTSHTHKQLDDWVIVSGVQKRRQRACKVCSLYRGEQKKSFQTTYYCEDSLQGDAKCFLCPKARRGTDTTCFQVEHDDFECGASIPNHLGQRVVLRRAPKTAGVRKKTHRAIVSEEKEES*
g13428.t1	contig_30	497616	498146	-																orthogroup12552	Pc_CR1(2):Pc_CR2(1):Pc_CR3(1):Pc_CR4(1):Pc_CR5(1):Pc_CR6(1):Pc_CR7(1):Pc_CR8(1):Pc_CR9(1):Pc_CR10(1):Pc_CR11(1):Pc_CR12(1):Pc_CR13(1):Pc_LR1(1):Pc_LR2(1):Pc_MD1(1):Pc_MD2(1):Pc_MD3(1):Pi_RI1(0):Pi_RI2(0):Pi_RI3(0)	CR(14)LR(1)Md(3)Ri(0)		Pc_gain or Pi_loss											PS50280;SET domain profile.;IPR001214;SET domain|SSF82199;|G3DSA:2.170.270.10;	0	0	0	0	0	0	0	0	0	0	0		constant	MLRGAKRRSSKSTTTTAKKAYSLRSGGTSPPKLRKTVEKPAPLVSKLPGSRSRGGNSRLSVVQAAMIQIEPMAPFKAAKPSTDPRDPVSPKIASPAMRGLVATESIPPPCSNARANEGFRMHLKAKIKRNQYVGIDAVNAGGLLRLMNHSCNPAVRFHEVKTSDTVTLVAVTVRDV*
g13429.t1	contig_30	499379	500344	+																orthogroup4	Pc_CR1(302):Pc_CR2(160):Pc_CR3(181):Pc_CR4(180):Pc_CR5(206):Pc_CR6(176):Pc_CR7(202):Pc_CR8(214):Pc_CR9(182):Pc_CR10(192):Pc_CR11(130):Pc_CR12(174):Pc_CR13(16):Pc_LR1(175):Pc_LR2(158):Pc_MD1(201):Pc_MD2(189):Pc_MD3(212):Pi_RI1(187):Pi_RI2(191):Pi_RI3(178)	CR(14)LR(1)Md(3)Ri(3)													PF03732;Retrotransposon gag protein;IPR005162;Retrotransposon gag domain	0	0	0	0	0	0	0	0	0	0	0		constant	MEYEHGAEKQPMDGNPSMRGPSESATHIARADCPHLSDPEWEALQRPTTVIGEAAVATMLRTLSPTEQHGVALGFIVKEQRDAATATTTTASSGTTPRVQSLKLHVSNYVGKEGGPLLRWLVEVDTAIAARRIFDDPSKVAFAMSCLGGRARSWAYGRRLTDATCFGTYAEYKEELRQAFEPPKNEFRWRAEFLDLQQGKHDVHAYAQRARYLVSNIVNNPMDEATKVVTFMKGLRDGPVKTFLFREYPSTLEAAITLAMQEEFSLRQAKLHVKVPRMARPVMRTGGPEPMDLSNATAAGHQQRNNSSVRCFRCGYTGYYA*
g13430.t1	contig_30	501703	502305	+																orthogroup1	Pc_CR1(1106):Pc_CR2(687):Pc_CR3(706):Pc_CR4(705):Pc_CR5(784):Pc_CR6(710):Pc_CR7(807):Pc_CR8(869):Pc_CR9(675):Pc_CR10(780):Pc_CR11(591):Pc_CR12(697):Pc_CR13(166):Pc_LR1(733):Pc_LR2(733):Pc_MD1(746):Pc_MD2(694):Pc_MD3(796):Pi_RI1(715):Pi_RI2(758):Pi_RI3(671)	CR(14)LR(1)Md(3)Ri(3)													Coil;|G3DSA:3.10.10.10;|SSF56672;	0	0	0	0	0	0	0	0	0	0	0		constant	MHLENPPTSASELTSLPAMSWMRFAKDLYDGRIEQICILSDLERMKSEAEELRQLHAASTTESEDTLSAKTKKERFDGQSWDSLKTSPFYDALREHKDMLPDEIPAELPQDKGIQHEVDLVPGTKYCVTWQWPLPRDQVKAIDDFFESRRQAGQVRESKSPHSAPTFCVKKPKGGWRIVHAYNKLTMQRYRRRRRYHEKM*
g13431.t1	contig_30	502317	503585	+																orthogroup1	Pc_CR1(1106):Pc_CR2(687):Pc_CR3(706):Pc_CR4(705):Pc_CR5(784):Pc_CR6(710):Pc_CR7(807):Pc_CR8(869):Pc_CR9(675):Pc_CR10(780):Pc_CR11(591):Pc_CR12(697):Pc_CR13(166):Pc_LR1(733):Pc_LR2(733):Pc_MD1(746):Pc_MD2(694):Pc_MD3(796):Pi_RI1(715):Pi_RI2(758):Pi_RI3(671)	CR(14)LR(1)Md(3)Ri(3)													PS50878;Reverse transcriptase (RT) catalytic domain profile.;IPR000477;Reverse transcriptase domain|G3DSA:3.10.10.10;|G3DSA:3.30.70.270;|SSF56672;|PTHR24559;|PF00078;Reverse transcriptase (RNA-dependent DNA polymerase);IPR000477;Reverse transcriptase domain	0	0	0	0	0	0	0	0	0	0	0		constant	MAKRTIYSALDLRDGFYQILIRESDIALTAVGTPSGMLWERVVMPQGLKNAPATFNRCVTHLLRSVRDFAPSYFDDVFVHSPAMNGKTDVDVHKEHIRKLLGLMRKHKLYANLKKCIFGASEIPILGCLVGKNGVRPDPEKVRAISEWPTLSNVKELRQFLELATYLGKYVENYAGKIRPLSQLLKKQTEWKWTAECQQAFDAVKQAFDAVKQGLTEAPILAVADQDRPFHVVCDASDFAIECALMQHDHEGRDRVVYYQSRQLKPAERNYPVHDKDRLAMKYALSKFRVYLFGSGPFVVYTDHASLRTAVKSPHISQRMARWLSFFAEYDFRVEYKPGRLNVVADALSRRPDYAVKTADANWIGVERVSAPSSSLIDDVKAAYASDADAKQLLSYVSAPSSLCTFLSCVRRTAALQLSGRL*
g13432.t1	contig_30	503860	504306	+																orthogroup1	Pc_CR1(1106):Pc_CR2(687):Pc_CR3(706):Pc_CR4(705):Pc_CR5(784):Pc_CR6(710):Pc_CR7(807):Pc_CR8(869):Pc_CR9(675):Pc_CR10(780):Pc_CR11(591):Pc_CR12(697):Pc_CR13(166):Pc_LR1(733):Pc_LR2(733):Pc_MD1(746):Pc_MD2(694):Pc_MD3(796):Pi_RI1(715):Pi_RI2(758):Pi_RI3(671)	CR(14)LR(1)Md(3)Ri(3)													G3DSA:3.30.420.10;;IPR012337;Ribonuclease H-like domain|PS50994;Integrase catalytic domain profile.;IPR001584;Integrase, catalytic core|PTHR24559:SF201;|SSF53098;;IPR012337;Ribonuclease H-like domain|PTHR24559;	0	0	0	0	0	0	0	0	0	0	0		constant	MVHLAAVPAEVTAVQTARLVVDMVFKHHGMPLDIVSDRDPHFTARFWQEVLTLLGTQLSMSTADHLQTDAQTERVNRVLGDLLKSYAHSFQQWSDCLPMAEFAINNSVHASTGHTPFYVNAMRHPRLPSMLRMVASSLSGGGSTVGST*
g13433.t1	contig_30	504465	506225	+										Yes	Yes	CRN				orthogroup383	Pc_CR1(12):Pc_CR2(7):Pc_CR3(6):Pc_CR4(7):Pc_CR5(5):Pc_CR6(6):Pc_CR7(6):Pc_CR8(5):Pc_CR9(6):Pc_CR10(6):Pc_CR11(6):Pc_CR12(7):Pc_CR13(3):Pc_LR1(5):Pc_LR2(6):Pc_MD1(7):Pc_MD2(7):Pc_MD3(6):Pi_RI1(0):Pi_RI2(0):Pi_RI3(0)	CR(14)LR(1)Md(3)Ri(0)		Pc_gain or Pi_loss											PTHR24362;|PS00107;Protein kinases ATP-binding region signature.;IPR017441;Protein kinase, ATP binding site|SSF56112;;IPR011009;Protein kinase-like domain|PTHR24362:SF251;|PS50011;Protein kinase domain profile.;IPR000719;Protein kinase domain|G3DSA:3.30.200.20;	68.7	14.7	39.3	10.3	34.7	-2.2	-0.8	-2.7	-1	1.4	1.7	DEG	downregulated in planta (some)	MVKLFCAIVGEAGSVFEVKIGDAESVSALKKAIKAEKPNKIQCDADELQLFLAKKDGGAGAWLTEKYVKEGVSDSDTSDLELLDVAGAPLNLVGLSVEDVRFQVTKEDVKAGKVPVHVLVVVPEQEQQLPVDSARDSAMFREASSFRKLRRDVAEIKEALASLPHKQSKSYSDAALGQIQYARLERSGLIIDAAPIENAEPFWTEKIQDQAKRIKDEAVFDAFITPYFSSVLCSCGMVFVNSERYQWLSQSPLVTKDTDLKPDGFATHRGMYRRRDAPHDQVQRPDGLRFGEAEKELFDCLILFESKISITKAGFGQVVRYLENLCPKTSGSAILFDRESFWLINSYKAVITKIEKAKWVGKGSKQLFQNFITDNISPWVARLSNACSALGVDVVEGEAFLGRGAYGRVFKVIRQDGTILALKVVEIRSVGRLHQEAKALTIARDTGLTVSPVGELIETSDCAALLLSPVGESLPRPTTRREVRNLFEMLWQLHENGLAHGDPRVPNVILNGEERLWIDLVEVLDASPTLKQVDAEILTRSILEVDLSFSLDVEVQQLIDDYGTSATQATLYRLAEEVCQTLGFPN*
g13434.t1	contig_30	507390	507824	+																orthogroup15	Pc_CR1(62):Pc_CR2(59):Pc_CR3(61):Pc_CR4(57):Pc_CR5(60):Pc_CR6(61):Pc_CR7(62):Pc_CR8(52):Pc_CR9(56):Pc_CR10(61):Pc_CR11(56):Pc_CR12(54):Pc_CR13(21):Pc_LR1(63):Pc_LR2(60):Pc_MD1(69):Pc_MD2(67):Pc_MD3(76):Pi_RI1(61):Pi_RI2(53):Pi_RI3(46)	CR(14)LR(1)Md(3)Ri(3)	apple expanded	B1_gain												0	0	0	0	0	0	0	0	0	0	0		constant	MTKSSKPRGKGSALQEATEVASKAVTSSGDAPADTGASSRRSRSPSLPKADGTNPRFAVREHSPGTVAEARAKHDGSHSEEAAGERTPLPSEGGRESVRSLGSDHGGHSLMSPADEAMDSSNTRADEDDKPRRVLRNLSFSEGR*
g13435.t1	contig_30	508941	509138	-																orthogroup1	Pc_CR1(1106):Pc_CR2(687):Pc_CR3(706):Pc_CR4(705):Pc_CR5(784):Pc_CR6(710):Pc_CR7(807):Pc_CR8(869):Pc_CR9(675):Pc_CR10(780):Pc_CR11(591):Pc_CR12(697):Pc_CR13(166):Pc_LR1(733):Pc_LR2(733):Pc_MD1(746):Pc_MD2(694):Pc_MD3(796):Pi_RI1(715):Pi_RI2(758):Pi_RI3(671)	CR(14)LR(1)Md(3)Ri(3)														0	0	0	0	0	0	0	0	0	0	0		constant	MKSQDLPAQLVQAVLELREAPAIPGLGGIITASPETQSDLEDKNALTETINLRVLRLSHSRKRCT*
g13436.t1	contig_30	509830	510144	-																orthogroup5	Pc_CR1(152):Pc_CR2(109):Pc_CR3(102):Pc_CR4(109):Pc_CR5(117):Pc_CR6(104):Pc_CR7(113):Pc_CR8(135):Pc_CR9(105):Pc_CR10(109):Pc_CR11(98):Pc_CR12(105):Pc_CR13(62):Pc_LR1(110):Pc_LR2(113):Pc_MD1(128):Pc_MD2(108):Pc_MD3(123):Pi_RI1(110):Pi_RI2(117):Pi_RI3(120)	CR(14)LR(1)Md(3)Ri(3)													G3DSA:3.30.420.10;;IPR012337;Ribonuclease H-like domain|PS50994;Integrase catalytic domain profile.;IPR001584;Integrase, catalytic core|SSF53098;;IPR012337;Ribonuclease H-like domain|PTHR24559;|PTHR24559:SF174;	0	0	0	0	0	0	0	0	0	0	0		constant	MSTADHPQTDGQTERVNRVLEDTLRSVCAAASRTWSERLPVVEFALNNAVHASTGFTPFYLKGMSHPRVPLTLRGGTESSILSGGEARKALSYQVSDLRPVSLR*
g13437.t1	contig_30	510711	511943	-																orthogroup1	Pc_CR1(1106):Pc_CR2(687):Pc_CR3(706):Pc_CR4(705):Pc_CR5(784):Pc_CR6(710):Pc_CR7(807):Pc_CR8(869):Pc_CR9(675):Pc_CR10(780):Pc_CR11(591):Pc_CR12(697):Pc_CR13(166):Pc_LR1(733):Pc_LR2(733):Pc_MD1(746):Pc_MD2(694):Pc_MD3(796):Pi_RI1(715):Pi_RI2(758):Pi_RI3(671)	CR(14)LR(1)Md(3)Ri(3)													PS50878;Reverse transcriptase (RT) catalytic domain profile.;IPR000477;Reverse transcriptase domain|G3DSA:3.10.10.10;|G3DSA:3.30.70.270;|SSF56672;|PTHR24559;|PF00078;Reverse transcriptase (RNA-dependent DNA polymerase);IPR000477;Reverse transcriptase domain	0	0	0	0	0	0	0	0	0	0	0		constant	MAKRTIYSALDLRDGFYQILIRESDIALTAVGTPSGMLWERVVMPQGLKNAPATFNRCVTHLLRSVRDFAPSYFDDVFVHSPAMNGKTDVDVHKEHIRKLLGLMRKHKLYANLKKCIFGASEIPILGCLVGKNGVRPDPEKVRAISEWPTLSNVKELRQFLELATYLGKYVENYAGKIRPLSQLLKKQTEWKWTAECQQAFDAVKQAFDAVKQGLTEAPILAVADQDRPFHVVCDASDFAIECALMQHDHEGRDRVVYYQSRQLKPAERNYPVHDKDRLAMKYALSKFRVYLFGSGPFVVYTDHASLRTATNSPHLSQRMARWLSFFAEYNFRVEYKTGKLNPFNVLADALSRRPDYELAHITRVTTVLYDRIRMAYRNDESLASLVRFLAADKEAKSEWLSPRQRSRLH*
g13438.t1	contig_30	511955	512557	-																orthogroup1	Pc_CR1(1106):Pc_CR2(687):Pc_CR3(706):Pc_CR4(705):Pc_CR5(784):Pc_CR6(710):Pc_CR7(807):Pc_CR8(869):Pc_CR9(675):Pc_CR10(780):Pc_CR11(591):Pc_CR12(697):Pc_CR13(166):Pc_LR1(733):Pc_LR2(733):Pc_MD1(746):Pc_MD2(694):Pc_MD3(796):Pi_RI1(715):Pi_RI2(758):Pi_RI3(671)	CR(14)LR(1)Md(3)Ri(3)													Coil;|G3DSA:3.10.10.10;|SSF56672;	0	0	0	0	0	0	0	0	0	0	0		constant	MHLENPPTSASELTSLPAMSWMRFAKDLYDGRIEQICILSDLERMKSEAEELRQLHAASTTESEDTLSAKTKKERFDGQSWDSLKTSPFYDALREHKDMLPDEIPAELPQDKGIQHEVDLVPGTKYCVTWQWPLPRDQVKAIDDFFESRRQAGQVRESKSPHSAPTFCVKKPKGGWRIVHAYNKLTMQRYRRRRRYHEKM*
g13439.t1	contig_30	513929	514861	-																orthogroup4	Pc_CR1(302):Pc_CR2(160):Pc_CR3(181):Pc_CR4(180):Pc_CR5(206):Pc_CR6(176):Pc_CR7(202):Pc_CR8(214):Pc_CR9(182):Pc_CR10(192):Pc_CR11(130):Pc_CR12(174):Pc_CR13(16):Pc_LR1(175):Pc_LR2(158):Pc_MD1(201):Pc_MD2(189):Pc_MD3(212):Pi_RI1(187):Pi_RI2(191):Pi_RI3(178)	CR(14)LR(1)Md(3)Ri(3)													PF03732;Retrotransposon gag protein;IPR005162;Retrotransposon gag domain	0	0	0	0	0	0	0	0	0	0	0		constant	MDGNPSMRGPSESATHIARADCPHLSDPEWEALQRPTTVIGEAAVATMLRTLSPTEQHGVALGFIVKEQRDAATATTTTASSGTTPRVQSLKLHVSNYVGKEGGPLLRWLVEVDTAIAARRIFDDPSKVAFAMSCLGGRARSWAYGRRLTDATCFGTYAEYKEELRQAFEPPKNEFRWRAEFLDLQQGKHDVHAYAQRARYLVSNIVNNPMDEATKVVTFMKGLRDGPVKTFLFREYPSTLEAAITLAMQEEFSLRQAKLHVKVPRMARPVMRTGGPEPMDLSNATAAGHQQRNNSSVRCFRCGYTGYYA*
g13440.t1	contig_30	516573	517175	+	Yes	Yes	Yes	Yes		Yes	Yes		RxLR				Yes			orthogroup2691	Pc_CR1(2):Pc_CR2(1):Pc_CR3(1):Pc_CR4(1):Pc_CR5(1):Pc_CR6(1):Pc_CR7(1):Pc_CR8(1):Pc_CR9(1):Pc_CR10(3):Pc_CR11(2):Pc_CR12(1):Pc_CR13(4):Pc_LR1(2):Pc_LR2(3):Pc_MD1(1):Pc_MD2(1):Pc_MD3(2):Pi_RI1(0):Pi_RI2(0):Pi_RI3(0)	CR(14)LR(1)Md(3)Ri(0)		Pc_gain or Pi_loss											PS51257;Prokaryotic membrane lipoprotein lipid attachment site profile.	1	0	0.7	0	0.3	0	0	0	0	0	0		constant	MRLVDCVNLLVVSAFLVLTSCDATFAVANTDQTRAAEVAPVDALYSTRGVLDDHKRYLRSDATTDEAGKNSANDEEREIIPASLRIALKRLVTKDDTIYTHGRGDGGEKEWWVTVLKKYRKVKDKFDEYFRKPFWYFRFTVWMANRRTPAIMYERLNVISTTGIGDKNYRVYINYLRFYEHFKGPTYNPILDFGPKVKID*
g13441.t1	contig_30	517887	519119	+				Yes												orthogroup8663	Pc_CR1(1):Pc_CR2(1):Pc_CR3(1):Pc_CR4(1):Pc_CR5(1):Pc_CR6(1):Pc_CR7(1):Pc_CR8(1):Pc_CR9(1):Pc_CR10(1):Pc_CR11(1):Pc_CR12(1):Pc_CR13(1):Pc_LR1(1):Pc_LR2(1):Pc_MD1(1):Pc_MD2(1):Pc_MD3(1):Pi_RI1(1):Pi_RI2(1):Pi_RI3(1)	CR(14)LR(1)Md(3)Ri(3)					species	species private fixed(1)	missense_variant:371,SCRP370,SCRP376	P. idaei private unfixed(1)	inframe_deletion:371,SCRP370,SCRP376				SSF47954;;IPR013763;Cyclin-like|PTHR14248;|PTHR14248:SF26;|G3DSA:1.10.472.10;;IPR013763;Cyclin-like|PF08613;Cyclin;IPR013922;Cyclin PHO80-like	127.3	19.3	144.7	17.3	118.7	-2.7	0.2	-2.9	-0.1	2.9	2.8	DEG		MVVDTRSNSRMTEAALSVSLSPLLPSSVGDETPPGVSATHEGKRVRFQPVFQPTHTVFTPRLSETSSLRYRKPDDRVVGSTSLAPPSSVSSIAQPNYDDFLRRVSVVLYQHIRRCEKRHREQQRSNSAGNGNGNIGGISTAIAAAVSALKTPEERNLNESRSPTPTEETATFNHQITEETSAAYEMDDAAERDEGNTTNPSSISSPRLVDLPVEETFREEHFVTPQYKYTFVRLPRVHPLTVYRMEKITSKRHVPSVDEIFRFCKNLFNKAQLSAECTIVCLIYIERLMEQANVPLLAATWRPIVVCGLLLASKVWQDLSSWNVEISNIYPQFSLHSINRLERLFLHHIQWDLYISASVYAKYYFALRSLTEKKDFRRRYNYTMRVEPPNSKRLEERSAAVKNELYSKSL*
g13442.t1	contig_30	521512	521628	+																																0	0	0	0	0	0	0	0	0	0	0		constant	MTNKNLGESDVALSFDLDSNGIAEIAKAEATLEEEVAV*
g13443.t1	contig_30	522775	523707	+																orthogroup4	Pc_CR1(302):Pc_CR2(160):Pc_CR3(181):Pc_CR4(180):Pc_CR5(206):Pc_CR6(176):Pc_CR7(202):Pc_CR8(214):Pc_CR9(182):Pc_CR10(192):Pc_CR11(130):Pc_CR12(174):Pc_CR13(16):Pc_LR1(175):Pc_LR2(158):Pc_MD1(201):Pc_MD2(189):Pc_MD3(212):Pi_RI1(187):Pi_RI2(191):Pi_RI3(178)	CR(14)LR(1)Md(3)Ri(3)													PF03732;Retrotransposon gag protein;IPR005162;Retrotransposon gag domain	0	0	0	0	0	0	0	0	0	0	0		constant	MDGNPSMRGPSESATHIARADCPHLSDPEWEALQRPTTVIGEAAVATMLRTLSPTEQHGVALGFIVKEQRDAATATTTTASSGTTPRVQSLKLHVSNYVGKEGGPLLRWLVEVDTAIAARRIFDDPSKVAFAMSCLGGRARSWAYGRRLTDATCFGTYAEYKEELRQAFEPPKNEFRWRAEFLDLQQGKHDVHAYAQRARYLVSNIVNNPMDEATKVVTFMKGLRDGPVKTFLFREYPSTLEAAITLAMQEEFSLRQAKLHVKVPRMARPVMRTGGPEPMDLSNATAAGHQQRNNSSVRCFRCGYTGYYA*
g13444.t1	contig_30	524966	525208	+																orthogroup1	Pc_CR1(1106):Pc_CR2(687):Pc_CR3(706):Pc_CR4(705):Pc_CR5(784):Pc_CR6(710):Pc_CR7(807):Pc_CR8(869):Pc_CR9(675):Pc_CR10(780):Pc_CR11(591):Pc_CR12(697):Pc_CR13(166):Pc_LR1(733):Pc_LR2(733):Pc_MD1(746):Pc_MD2(694):Pc_MD3(796):Pi_RI1(715):Pi_RI2(758):Pi_RI3(671)	CR(14)LR(1)Md(3)Ri(3)														0	0	0	0	0	0	0	0	0	0	0		constant	MSAGQTSDATSSVETLNVLIRDGYWRPVTGDQYGSMHLENPPTSASELTSLPAMSWMRFAKDLYDGRIEQICILSDLEKD*
g13445.t1	contig_30	525816	526487	+																orthogroup1	Pc_CR1(1106):Pc_CR2(687):Pc_CR3(706):Pc_CR4(705):Pc_CR5(784):Pc_CR6(710):Pc_CR7(807):Pc_CR8(869):Pc_CR9(675):Pc_CR10(780):Pc_CR11(591):Pc_CR12(697):Pc_CR13(166):Pc_LR1(733):Pc_LR2(733):Pc_MD1(746):Pc_MD2(694):Pc_MD3(796):Pi_RI1(715):Pi_RI2(758):Pi_RI3(671)	CR(14)LR(1)Md(3)Ri(3)													PS50878;Reverse transcriptase (RT) catalytic domain profile.;IPR000477;Reverse transcriptase domain|G3DSA:3.30.70.270;|SSF56672;|PTHR24559;|PF00078;Reverse transcriptase (RNA-dependent DNA polymerase);IPR000477;Reverse transcriptase domain	0	0	0	0	0	0	0	0	0	0	0		constant	MPQGLKNAPATFNRCVTHLLRSVRDFAPSYFDDVFVHSPAMNGKTDVDVHKEHIRKLLGLMRKHKLYANLKKCIFGASEIPILGCLVGKNGVRPDPEKVRAISEWPTLSNVKELRQFLELATYLGKYVENYAGKIRPLSQLLKKQTEWKWTAECQQAFDAVKQAFDAVKQGLTEAPILAVADQDRPFHVVCDASDFAIECALMQHDHEGRDRVVYYQSSAEAS*
g13446.t1	contig_30	526525	526953	+																orthogroup1	Pc_CR1(1106):Pc_CR2(687):Pc_CR3(706):Pc_CR4(705):Pc_CR5(784):Pc_CR6(710):Pc_CR7(807):Pc_CR8(869):Pc_CR9(675):Pc_CR10(780):Pc_CR11(591):Pc_CR12(697):Pc_CR13(166):Pc_LR1(733):Pc_LR2(733):Pc_MD1(746):Pc_MD2(694):Pc_MD3(796):Pi_RI1(715):Pi_RI2(758):Pi_RI3(671)	CR(14)LR(1)Md(3)Ri(3)													PTHR24559:SF201;|PTHR24559;|SSF56672;	0	0	0	0	0	0	0	0	0	0	0		constant	MKYALSKFRVYLFGSGPFVVYTDHASLRTAVKSPHISQRMARWLSFFAEYDFRVEYKPGRLNVVADALSRRPDYAVKTADANWIGVERVSAPSSSLIDDVKAAYASDADAKQLLSYVSAPSSLCTFLSCVRRTAALQLSGRL*
g13447.t1	contig_30	527228	528694	+																orthogroup1	Pc_CR1(1106):Pc_CR2(687):Pc_CR3(706):Pc_CR4(705):Pc_CR5(784):Pc_CR6(710):Pc_CR7(807):Pc_CR8(869):Pc_CR9(675):Pc_CR10(780):Pc_CR11(591):Pc_CR12(697):Pc_CR13(166):Pc_LR1(733):Pc_LR2(733):Pc_MD1(746):Pc_MD2(694):Pc_MD3(796):Pi_RI1(715):Pi_RI2(758):Pi_RI3(671)	CR(14)LR(1)Md(3)Ri(3)					pathotype			apple private unfixed(1)	frameshift_variant:62471,P295,R36_14				G3DSA:2.40.50.40;|G3DSA:3.30.420.10;;IPR012337;Ribonuclease H-like domain|SSF54160;;IPR016197;Chromo domain-like|PS50994;Integrase catalytic domain profile.;IPR001584;Integrase, catalytic core|PTHR24559:SF201;|SSF53098;;IPR012337;Ribonuclease H-like domain|PTHR24559;|PS50013;Chromo and chromo shadow domain profile.;IPR000953;Chromo/chromo shadow domain	0	0	0	0	0	0	0	0	0	0	0		constant	MVHLAAVPAEVTAVQTARLVVDMVFKHHGMPLDIVSDRDPHFTARFWQEVFTLLGTQLSMSTADHLQTDAQTERVNRVLGDLLKSYAHSFQQWSDCLPMAEFAINNSVHASTGHTPFYVNAMRHPRLPSMLRMVASSLSGGGSMVASEQPQKSADTDTVSAMTTRRQAASRSRNETTDKNYGSVQGPDSAQAGPAARKNAVLNKPFSTQAMDFVQRRQAVMRFVQVPIAASVDRQKLNADNVGRGNTNEFEKGSLVLLATQNLPKHAVSDFGASQLAPRFIGPFTVLERHGNVYTLDIPFSMRLHPTFYVERLKPYTQHEPHNLDGSQRTTKRRKPASRGRQHGRGASRPAFQVPLGYSTRPAPSASADHATAERTPRSGTVPERLHDRTECGSHGQPGVDRTRGIFPPPPPPLRDARGSTRWIVEQIVGYELPKTNRDHARLRIRWRGFPPHRDTWELRNVLMEGVSEMVRAYEAQNGVQAKRLYER*
g13448.t1	contig_30	529172	529711	-																orthogroup3	Pc_CR1(315):Pc_CR2(213):Pc_CR3(227):Pc_CR4(222):Pc_CR5(246):Pc_CR6(219):Pc_CR7(238):Pc_CR8(236):Pc_CR9(197):Pc_CR10(210):Pc_CR11(197):Pc_CR12(208):Pc_CR13(42):Pc_LR1(237):Pc_LR2(237):Pc_MD1(230):Pc_MD2(224):Pc_MD3(250):Pi_RI1(240):Pi_RI2(240):Pi_RI3(223)	CR(14)LR(1)Md(3)Ri(3)														0	0	0	0	0	0	0	0	0	0	0		constant	MTPEQESASVDSATSMVASAGNTTSVSAQASTSTTESTLSVDEYPALQYKKRVEDKVAAPETILEGSSVWNTDGSMPTDYGSDISDVPMKDGEVPSSAADSESAAVAHDPVRGSRRPREDDPSASSSKRSRNDEEEKAPTPVTPSSPRPVPTERALWMPSASEIASRFGATSPPNPIPL*
g13449.t1	contig_30	531961	532434	+																orthogroup2564	Pc_CR1(2):Pc_CR2(1):Pc_CR3(1):Pc_CR4(1):Pc_CR5(2):Pc_CR6(1):Pc_CR7(2):Pc_CR8(2):Pc_CR9(1):Pc_CR10(2):Pc_CR11(2):Pc_CR12(1):Pc_CR13(1):Pc_LR1(2):Pc_LR2(2):Pc_MD1(2):Pc_MD2(1):Pc_MD3(2):Pi_RI1(1):Pi_RI2(1):Pi_RI3(1)	CR(14)LR(1)Md(3)Ri(3)					species	species private fixed(2)	missense_variant:371,SCRP370,SCRP376|missense_variant:371,SCRP370,SCRP376	species private fixed(2)	frameshift_variant:371,SCRP370,SCRP376|frameshift_variant:371,SCRP370,SCRP376				PTHR31827:SF22;|PTHR31827;	6.7	0	0	0	0	-2.7	-2.7	-2.7	-2.7	0	0	DEG	downregulated in planta (all)	MAPLTSARPCSAIGCNKRAQTRRLCKAHGGGVRCRISDCKKLAQTRGMCVAHGGGRRCSYEGCMKLGQYTGFCLSHGGGRRCNVLNCQKLVQLRGYCKRHGKQFLEPSTAGKKADAIMTSKTVKSKFSLDFLLSPSTPIDDGEKSASMISSTLVLSN*
g13450.t1	contig_30	532613	535655	+																orthogroup8665	Pc_CR1(1):Pc_CR2(1):Pc_CR3(1):Pc_CR4(1):Pc_CR5(1):Pc_CR6(1):Pc_CR7(1):Pc_CR8(1):Pc_CR9(1):Pc_CR10(1):Pc_CR11(1):Pc_CR12(1):Pc_CR13(1):Pc_LR1(1):Pc_LR2(1):Pc_MD1(1):Pc_MD2(1):Pc_MD3(1):Pi_RI1(1):Pi_RI2(1):Pi_RI3(1)	CR(14)LR(1)Md(3)Ri(3)					species,pathotype	species private fixed(10);crown rot private fixed(2)	missense_variant:371,SCRP370,SCRP376|missense_variant:371,SCRP370,SCRP376|missense_variant:17-21,371,62471,P295,R36_14,SCRP370,SCRP376|missense_variant:371,SCRP370,SCRP376|missense_variant:371,SCRP370,SCRP376|missense_variant:371,SCRP370,SCRP376|missense_variant:371,SCRP370,SCRP376|missense_variant:371,SCRP370,SCRP376|missense_variant:371,SCRP370,SCRP376|missense_variant:17-21,371,62471,P295,R36_14,SCRP370,SCRP376|missense_variant:371,SCRP370,SCRP376|missense_variant:371,SCRP370,SCRP376						Coil;|PF07393;Exocyst complex component Sec10;IPR009976;Exocyst complex component Sec10-like|PTHR12100;;IPR009976;Exocyst complex component Sec10-like	40.3	0	21.3	0.7	13.7	-5.3	-0.9	-5.3	-1.6	4.4	3.8	DEG	downregulated in planta (some)	MTGRTEGPTWGARSASSLSPSGPSAELEKLLAAATDSTRTQVGAYNDETMVDELLTSTWEPIDPTFDTRSSLASFTQQTTSLNALQSVLTESIDRLVQHRKLVSNRIAELEQDSRRVSSKFQEGLVKPDMLLNDICAQMEDLEERFTKVSSSAVTIGDKLSTLDSERSRVLETDELMEALLALNDPSSKLTKSSNRLFNTLHDPNQLHEASQIIKKISVFSSELSSPTIAYAVAEIERLSQTTENNLLTEFSNEQEKGNLTGMRRCAESLIEYNDKEKVADRYVWNVMCDQLAKSAGESVVASLDPIEDLDALFTKILAICTEQFPVIDSVFPAAVCASIRELLVERLFNDPAFGILSFLDQFLKTRRYTESLAADVEGVSSAASSSPNRDYVKLLCSAYERSCRMVAEIEAIDHANQSGPYKREDVSNQDPNCDNDHLNEPATAAEHERIHTFLNLQLHSLFGNHREKYLEAELDLLQDQFKDILAAVQFPQPPLPSKNKGGTSKSKSSATTTVANISTPSPSASSTQLVSSASITSISSSNLEKDGGIFQLESSLVFFENLRGLAEDEGVPSRYADVMDEAIDRCDIVLKGSELRGEILTKVFTSFVASFGDEYVAKLMTLTKEILQEQRLTPDSPLQFFIVTEALLKRIDFLDEQFETFIAPLQEDLPTQLTICQESKRKCLNKLETLIAAGLQQVLTVIEKAIGQILTAHQGKGDFLGSQASMSLSSSKACQKCTDYLQPLVTVICRVLIEQNCDHFLTALTRSFKDLYLQHLRKFRFDPDGACMLLRDVSEYRQAFRSTSLPAAVDDTFDLLHEVANVFALPPENLGGFVREGKLATLNKQTLHHIVKRRWDYKTNADKLSASLKHAKEAKDEKAT*
g13451.t1	contig_30	535722	536800	-																orthogroup1848	Pc_CR1(1):Pc_CR2(2):Pc_CR3(2):Pc_CR4(2):Pc_CR5(2):Pc_CR6(2):Pc_CR7(2):Pc_CR8(2):Pc_CR9(2):Pc_CR10(2):Pc_CR11(2):Pc_CR12(2):Pc_CR13(1):Pc_LR1(2):Pc_LR2(2):Pc_MD1(2):Pc_MD2(2):Pc_MD3(2):Pi_RI1(2):Pi_RI2(2):Pi_RI3(2)	CR(14)LR(1)Md(3)Ri(3)					species,pathotype	crown rot private fixed(2);species private fixed(1)	missense_variant:17-21,371,62471,P295,R36_14,SCRP370,SCRP376|missense_variant:371,SCRP370,SCRP376|missense_variant:17-21,371,62471,P295,R36_14,SCRP370,SCRP376						Coil;|PTHR13183;|PF10211;Axonemal dynein light chain;IPR019347;Axonemal dynein light chain	9.7	1	1.3	0	1	-3.3	-2.9	-3.3	-3.3	0.4	0	DEG	downregulated in planta (all)	MPVEGTGEPIDPNNSNDAVEEGDGEDQQVEDLQEEFYSFMYEKAVLVGPTGTSPSKLKVTSKNKGGAGSPPRRTSPTHGTYKKQVAGGPSAANISESVSLSRKIMDALLPPKTWQDAQGKWQRMVSMLPATRTETQRFQETFDQLLEQYQARAHAICPVREKFFLQVFEELVREVACECPERGLVLLRVHNELQLTIEAHQTLYHNSIAYGRQKAVQAEAGVGELEKEIGRLKAEQESLVSRKKELEHKVMFLEEQHSEEEKKRQLRHAHTVHFLQTQRQELELFHGEMTQDSTWK*
g13452.t1	contig_30	537028	538277	-																orthogroup8668	Pc_CR1(1):Pc_CR2(1):Pc_CR3(1):Pc_CR4(1):Pc_CR5(1):Pc_CR6(1):Pc_CR7(1):Pc_CR8(1):Pc_CR9(1):Pc_CR10(1):Pc_CR11(1):Pc_CR12(1):Pc_CR13(1):Pc_LR1(1):Pc_LR2(1):Pc_MD1(1):Pc_MD2(1):Pc_MD3(1):Pi_RI1(1):Pi_RI2(1):Pi_RI3(1)	CR(14)LR(1)Md(3)Ri(3)					species,pathotype	species private fixed(5);crown rot private fixed(1)	missense_variant:371,SCRP370,SCRP376|missense_variant:371,SCRP370,SCRP376|missense_variant:371,SCRP370,SCRP376|missense_variant:17-21,371,62471,P295,R36_14,SCRP370,SCRP376|missense_variant:371,SCRP370,SCRP376|missense_variant:371,SCRP370,SCRP376						PTHR10933;;IPR007304;TAP42-like protein|Coil;|PF04177;TAP42-like family;IPR007304;TAP42-like protein|PTHR10933:SF9;	47	91	61	96.7	61.7	1	0.4	1	0.4	-0.6	-0.6		constant	MASALPDRVSFVEAHRRFMALENPTTSVSEPSSKAFQDELTNTLKYLKKCIQQRQLDGVLSANERFFELQNTQLYALCIEYYLGMLTPKQKFLQQAESDDKRSGPTDHTRNVVHRIKFLREADVFLTKFLDRAENVGLLTEKKRREQYERLESKQFSLSRDEKIQRFQMQREMEKKLQEVQKRREEKTEIRSEDVDELDEDDMEDLEREQLLTFIQLSVVKSTEEQASINQEKDMLETMLKMNTSSEKQDLFSETHRPPPPPQGQGIEVTRINPQMEMRRETIRSGVFKPGHRLPTMTLEEYADREVADAMERQKREQEAPQGPRRYDQLVEDGDEDDEKLVEESTYKDRAWDDWKDANEKGIGNKKGSQF*
g13453.t1	contig_30	538648	538991	-																orthogroup8669	Pc_CR1(1):Pc_CR2(1):Pc_CR3(1):Pc_CR4(1):Pc_CR5(1):Pc_CR6(1):Pc_CR7(1):Pc_CR8(1):Pc_CR9(1):Pc_CR10(1):Pc_CR11(1):Pc_CR12(1):Pc_CR13(1):Pc_LR1(1):Pc_LR2(1):Pc_MD1(1):Pc_MD2(1):Pc_MD3(1):Pi_RI1(1):Pi_RI2(1):Pi_RI3(1)	CR(14)LR(1)Md(3)Ri(3)														530.3	6308.7	3743.7	6443.7	5917.3	3.6	2.8	3.6	3.5	-0.8	-0.1	DEG	upregulated in planta (all)	MSLSPSVGRLGGLSEEKKLQTARIARQTRAYSGLVNKESHIAADQKLFATVKRPTYIKRESDGPLLTGMFLGLGVGFVQIIRGEVSMATGTGKKE*
g13454.t1	contig_30	539356	541747	-																orthogroup2726	Pc_CR1(1):Pc_CR2(2):Pc_CR3(2):Pc_CR4(1):Pc_CR5(1):Pc_CR6(1):Pc_CR7(1):Pc_CR8(1):Pc_CR9(2):Pc_CR10(1):Pc_CR11(2):Pc_CR12(2):Pc_CR13(1):Pc_LR1(1):Pc_LR2(1):Pc_MD1(1):Pc_MD2(1):Pc_MD3(1):Pi_RI1(1):Pi_RI2(3):Pi_RI3(2)	CR(14)LR(1)Md(3)Ri(3)					species,pathotype	species private fixed(4);crown rot private fixed(1)	missense_variant:371,SCRP370,SCRP376|missense_variant:371,SCRP370,SCRP376|missense_variant:371,SCRP370,SCRP376|missense_variant:371,SCRP370,SCRP376|missense_variant:17-21,371,62471,P295,R36_14,SCRP370,SCRP376	species private fixed(4)	frameshift_variant:371,SCRP370,SCRP376|frameshift_variant:371,SCRP370,SCRP376|frameshift_variant:371,SCRP370,SCRP376|frameshift_variant:371,SCRP370,SCRP376					1.3	0	0	0	0.3	-0.4	-0.4	-0.4	-0.4	0	0		constant	MEAAEDCYRKGILACESCCHDVSLVLNSIAAVHLMLFRDATDTPGISSGTSTSSAVLENLIPNAEVALLNSTVAGIISPLNHKAWTRRVRCLESLGITQPECIHDLKAIHSSIVSTVSSGIGANKQTLEFKRGAEAEIQRRSQQRENQRGHENVEASERKPTKSASKKKCDRRKKRNHKREDEGRSSDVPRVGSLTMWNVPAGAPPLEENIMFNTVDFSRFWTIMWSKKTKKNSTEKLSVVDLSIIHIMQNLDYLRGLMMKNKLTIEVHYGVVKAVRGDGTNDLENLQLLKWIDHFMSKGELSAKAAQQLGTLCTSTNCGLQMGDMGLAMPSPLYRLSKTLYMSWCYDPDLRLQADNNPFEVGAGTDIDMLAHVMQQMRTGM*
g13455.t1	contig_30	542471	542707	+																orthogroup17802	Pc_CR1(1):Pc_CR2(0):Pc_CR3(0):Pc_CR4(0):Pc_CR5(1):Pc_CR6(0):Pc_CR7(1):Pc_CR8(1):Pc_CR9(0):Pc_CR10(1):Pc_CR11(0):Pc_CR12(0):Pc_CR13(0):Pc_LR1(0):Pc_LR2(0):Pc_MD1(0):Pc_MD2(0):Pc_MD3(0):Pi_RI1(0):Pi_RI2(0):Pi_RI3(0)	CR(5)LR(0)Md(0)Ri(0)					species	species private fixed(1)	missense_variant:371,SCRP370,SCRP376							1.3	0	0	0	0.7	-0.4	-0.4	-0.4	-0.4	0	0		constant	MFFVHGDEATKQLVEIHERNYQRANQGGVGVTWAIPLVDNVFGLGKTTFGGENVEHYAIIRQRRKLAAFWILYAAATL*
g13456.t1	contig_30	543446	544012	+																orthogroup8670	Pc_CR1(1):Pc_CR2(1):Pc_CR3(1):Pc_CR4(1):Pc_CR5(1):Pc_CR6(1):Pc_CR7(1):Pc_CR8(1):Pc_CR9(1):Pc_CR10(1):Pc_CR11(1):Pc_CR12(1):Pc_CR13(1):Pc_LR1(1):Pc_LR2(1):Pc_MD1(1):Pc_MD2(1):Pc_MD3(1):Pi_RI1(1):Pi_RI2(1):Pi_RI3(1)	CR(14)LR(1)Md(3)Ri(3)					species	species private fixed(4)	missense_variant:371,SCRP370,SCRP376|missense_variant:371,SCRP370,SCRP376|missense_variant:371,SCRP370,SCRP376|missense_variant:371,SCRP370,SCRP376							0	0	0	0	0	0	0	0	0	0	0		constant	MTEVWKDQEGKETRFDAIAFSLNITWEGTVDKAKLYMPLYIQFMIGAAMYPLKDLLERVTHVIDRISINYADGFELCFLARFQELFYDKHCPSRVLSGFFTERQRFGSCGVEQFADATYCMPKGMKKGTTANLARNLSALRDDMDKVWMKYERLNQKLFGESPGVLLLTMVQNSKLMVELAVKNYSIT*
g13457.t1	contig_30	544656	545597	-																orthogroup7432	Pc_CR1(1):Pc_CR2(1):Pc_CR3(1):Pc_CR4(1):Pc_CR5(1):Pc_CR6(1):Pc_CR7(1):Pc_CR8(1):Pc_CR9(1):Pc_CR10(1):Pc_CR11(1):Pc_CR12(1):Pc_CR13(1):Pc_LR1(1):Pc_LR2(1):Pc_MD1(1):Pc_MD2(1):Pc_MD3(1):Pi_RI1(1):Pi_RI2(1):Pi_RI3(1)	CR(14)LR(1)Md(3)Ri(3)					species,pathotype	species private fixed(2);apple private unfixed(1)	missense_variant:371,SCRP370,SCRP376|missense_variant:371,SCRP370,SCRP376|missense_variant:62471,P295						PTHR24089;|G3DSA:1.50.40.10;;IPR023395;Mitochondrial carrier domain|SSF103506;;IPR023395;Mitochondrial carrier domain|PTHR24089:SF39;|PR00784;Mitochondrial brown fat uncoupling protein signature;IPR002030;Mitochondrial brown fat uncoupling protein|PS50920;Solute carrier (Solcar) repeat profile.;IPR018108;Mitochondrial substrate/solute carrier|PF00153;Mitochondrial carrier protein;IPR018108;Mitochondrial substrate/solute carrier	13.3	124.7	49	105.7	81.3	3.2	1.9	3	2.6	-1.3	-0.4	DEG	upregulated in planta (some)	MSSSAAATIKLPHSKLQDSKSNATPTLKPRPPLASYTFGGLSAVGAVFFTHPFDLLKIHLQTSKKENLGLTTAVRRILKQQGLRGLYQGISGGAMREGTYSTMRFAVYHYLKDEAVRRNDGQPISTGHNVLLGMTGGVIGGAFGNPADIVNIRMQADSRLPPEKRRNYKHAVDGLFRVEKEEGIAALMRGVRPNMIRAMLLTTGQIAAYDLAKSTILENKVAPMHDNLQTHVLASMVAGLVATTACAPADVVKTRLMNMHHNEYKSATDCFVKVVKHEGLRGLYKGWLPAYMRLGPQTLLTFVFLEQLRKRLL*
g13458.t1	contig_30	546138	547289	-																orthogroup102	Pc_CR1(15):Pc_CR2(14):Pc_CR3(15):Pc_CR4(15):Pc_CR5(14):Pc_CR6(14):Pc_CR7(14):Pc_CR8(16):Pc_CR9(14):Pc_CR10(15):Pc_CR11(15):Pc_CR12(16):Pc_CR13(16):Pc_LR1(14):Pc_LR2(14):Pc_MD1(14):Pc_MD2(14):Pc_MD3(15):Pi_RI1(14):Pi_RI2(15):Pi_RI3(15)	CR(14)LR(1)Md(3)Ri(3)					species	species private fixed(3)	missense_variant:371,SCRP370,SCRP376|missense_variant:371,SCRP370,SCRP376|missense_variant:371,SCRP370,SCRP376					Oryza sativa subsp. japonica|Q84QK0|12-oxophytodienoate reductase 1	G3DSA:3.20.20.70;;IPR013785;Aldolase-type TIM barrel|SSF51395;|PTHR22893;|PTHR22893:SF49;|PF00724;NADH:flavin oxidoreductase / NADH oxidase family;IPR001155;NADH:flavin oxidoreductase/NADH oxidase, N-terminal	2.3	47.3	89.3	89	103.7	4.3	5.3	5.3	5.5	0.9	0.2	DEG	upregulated in planta (all)	MVLTSQVPKLFTPLTLGGKLNQLTLQHRVVMAPLTRLKHGEEGVPPEITAKYYGQRATNGGLIIAEATNISPTARGYVGSPGIFNQEQVEGWKRVTDTVKAKGGHMFLQLWHTGRMSHPLSQPNGELPVSSSANVDVSGTHIYTREGPKPHVQPRALETHEIPLVVQDYKKAAENALAAGFDGVEFHCANAYLQEQFLQDGINDRTDKYGGSMENRARFLFETLDAILEVVDSSRVGIRLSPYGMSFGQFESDPIGMYGYVIKKLNEYHLAYVHLIEPRAFELHENPKAPTDGTMTRTFRDIYDGVLMSASGYNRELAIKAVESGDTDLVAIGRYFISNPDLVKRLEIDAPLNPYDSKTFYAPGELGYTDQPFLEESETAKSS*
g13459.t1	contig_30	549681	550091	+																orthogroup13923	Pc_CR1(1):Pc_CR2(1):Pc_CR3(1):Pc_CR4(1):Pc_CR5(1):Pc_CR6(1):Pc_CR7(1):Pc_CR8(1):Pc_CR9(1):Pc_CR10(1):Pc_CR11(1):Pc_CR12(1):Pc_CR13(0):Pc_LR1(1):Pc_LR2(1):Pc_MD1(1):Pc_MD2(0):Pc_MD3(1):Pi_RI1(0):Pi_RI2(1):Pi_RI3(0)	CR(13)LR(1)Md(2)Ri(1)					species	species private fixed(1);leather rot variant(1)	missense_variant:371,SCRP370,SCRP376|missense_variant:17-21	species private fixed(1)	frameshift_variant:371,SCRP370,SCRP376					0	0	0	0	0	0	0	0	0	0	0		constant	MHTLIVGLTFTNCKNNCPIVDRRKFDQMLQGLDGSLTSILIVCATAYTKDIVHSYGASGSVGFAVPETYKNAKHALLLNPTTPEMHASFFGFENKLALKQNCGRCQVEMCPLKVRRLNKRAATASVYNSLKDVHKR*
g13460.t1	contig_30	550393	550872	+																orthogroup8671	Pc_CR1(1):Pc_CR2(1):Pc_CR3(1):Pc_CR4(1):Pc_CR5(1):Pc_CR6(1):Pc_CR7(1):Pc_CR8(1):Pc_CR9(1):Pc_CR10(1):Pc_CR11(1):Pc_CR12(1):Pc_CR13(1):Pc_LR1(1):Pc_LR2(1):Pc_MD1(1):Pc_MD2(1):Pc_MD3(1):Pi_RI1(1):Pi_RI2(1):Pi_RI3(1)	CR(14)LR(1)Md(3)Ri(3)					species,pathotype	crown rot private fixed(1)	missense_variant:17-21,371,62471,P295,R36_14,SCRP370,SCRP376						TMhelix;Region of a membrane-bound protein predicted to be embedded in the membrane.	13.3	4.3	4	0	1	-1.6	-1.7	-3.7	-3.7	-0.1	0	DEG	downregulated in planta (some)	MGRGNNSSAYRDMDEEFFTSLEEANYECHESPAKSLKLSESMTLHKHLEKRRAVRTKAVVTLSLLLAGVGTAVLYTSVDASTLEMKMGGVHPMFRGSSTVLKASEVFTGEDTPDFGDAILATDETVSRHETNYALDDAMLDELNPYDEFRQDGRQLVAK*
g13461.t1	contig_30	551282	553494	-																orthogroup5888	Pc_CR1(1):Pc_CR2(1):Pc_CR3(1):Pc_CR4(1):Pc_CR5(1):Pc_CR6(1):Pc_CR7(1):Pc_CR8(1):Pc_CR9(1):Pc_CR10(1):Pc_CR11(1):Pc_CR12(1):Pc_CR13(1):Pc_LR1(1):Pc_LR2(1):Pc_MD1(1):Pc_MD2(1):Pc_MD3(1):Pi_RI1(1):Pi_RI2(1):Pi_RI3(1)	CR(14)LR(1)Md(3)Ri(3)					species	species private fixed(7)	missense_variant:371,SCRP370,SCRP376|missense_variant:371,SCRP370,SCRP376|missense_variant:371,SCRP370,SCRP376|missense_variant:371,SCRP370,SCRP376|missense_variant:371,SCRP370,SCRP376|missense_variant:371,SCRP370,SCRP376|missense_variant:371,SCRP370,SCRP376						SM00248;;IPR002110;Ankyrin repeat|G3DSA:1.25.40.20;;IPR020683;Ankyrin repeat-containing domain|PTHR12447;;IPR021832;Ankyrin repeat domain-containing protein 13|PS50297;Ankyrin repeat region circular profile.;IPR020683;Ankyrin repeat-containing domain|SSF48403;;IPR020683;Ankyrin repeat-containing domain|PF00023;Ankyrin repeat;IPR002110;Ankyrin repeat|PF11904;GPCR-chaperone;IPR021832;Ankyrin repeat domain-containing protein 13|PS50088;Ankyrin repeat profile.;IPR002110;Ankyrin repeat	238	14	9.3	9.3	9.3	-4.1	-4.7	-4.7	-4.7	-0.6	0		downregulated in planta (all)	MSSSSNDKPALPSPLHVAVWEGDIERIRNLLNAVCPEGEESQDPVKAEALKNLLETKDVRGNSALHLAVRVVQPRQQAIVKLLLDRDASVASRNSDGWSCGHDAALCDDEFMLAQLYLRGEKQVIKSLETTQDTFMQALEKLPDFEAEIFIEAQSWVPIVSSVLPSDTIRIWKLGSQLRIDSALKGLDGVKWKKGPMSHVYMGRHSGERAGHAVVMDHNSKKFYDVLEAMHNSSVGNMDLALQVSLTTAMSSSSMDATNLEFIKQKVVKAQGKRDESRIQDDEETKKSRSRQRKCPWSGTTYKMQNFSMEAQFRPVVKPDRKLKQLPTGKDTPFEEVQQFVEHLQSSVPHGKNKKGSKLKHKNSSSLSSNSNDDKAGQSLRIEKGRKVEMHLDVIAGDTIRWDFLAKSSDFCFIATYFHEDQQQVVCRTDGVKNMAIVGAFEVEHNGSFVLMWQNTQKGFTIDRNGIKITYDVQHIRAAVGEPPLNGVSAEPATSSPESEEDEEETSNKPRRLTDEQKCEVFRQLDHIPNPITTTTAFVDYFKLNEIASESNESLDDKQHDAKKKSSFFKMFEDKKQHQTSTVSSSRNGGTETAFGMKNTYRSLTLLPATRQMRKDFEAKVVMTESFPFQLRDFLPVIKFISTTGDHVKNLEEFFQMKLPTGFPVKFELPMMFTIRVAYTFQKISLNPQLDPKMFEIPSDYREVFTLDEVRS*
g13462.t1	contig_30	554906	555673	-																orthogroup69	Pc_CR1(34):Pc_CR2(16):Pc_CR3(19):Pc_CR4(17):Pc_CR5(27):Pc_CR6(24):Pc_CR7(30):Pc_CR8(31):Pc_CR9(22):Pc_CR10(32):Pc_CR11(16):Pc_CR12(22):Pc_CR13(4):Pc_LR1(25):Pc_LR2(28):Pc_MD1(28):Pc_MD2(20):Pc_MD3(25):Pi_RI1(6):Pi_RI2(11):Pi_RI3(5)	CR(14)LR(1)Md(3)Ri(3)													Coil;	0	0	0	0	0	0	0	0	0	0	0		constant	MLLALAQTGKLETVDLKVFVKGHTKNVVDHGFGHIRKRFAKEDVWTTDQLLEVIKESSVSSALVHIPKDNPVMKVFWNIVKEAYKDLLNVQRYQLFQMRKANPGVVSCRAGPNEDIMNQDLRRTFDGIRTDASKVRNLLEAHLEPLQPPAPNFEKKLQMHSKIRPYVPVEYRSDPIYDAPTEEEERLANEVKQARRKASAKKKKAAADTSGAKATPTEHTERESTENGTQMNVSVDSPAQPKRGKRAPKRAKKDK*
g13463.t1	contig_30	557728	559946	+																orthogroup322	Pc_CR1(6):Pc_CR2(6):Pc_CR3(6):Pc_CR4(6):Pc_CR5(6):Pc_CR6(6):Pc_CR7(7):Pc_CR8(6):Pc_CR9(7):Pc_CR10(6):Pc_CR11(6):Pc_CR12(6):Pc_CR13(5):Pc_LR1(7):Pc_LR2(6):Pc_MD1(7):Pc_MD2(4):Pc_MD3(7):Pi_RI1(6):Pi_RI2(8):Pi_RI3(5)	CR(14)LR(1)Md(3)Ri(3)					species	species private fixed(5)	missense_variant:371,SCRP370,SCRP376|missense_variant:371,SCRP370,SCRP376|missense_variant:371,SCRP370,SCRP376|missense_variant:371,SCRP370,SCRP376|missense_variant:371,SCRP370,SCRP376	P. idaei private unfixed(1)	frameshift_variant:371,SCRP370,SCRP376				Coil;|G3DSA:1.25.40.10;;IPR011990;Tetratricopeptide-like helical domain	15.7	11.3	3.3	11	5	-0.5	-2.2	-0.5	-1.6	-1.8	-1.1	DEG	downregulated in planta (some)	MEDEHQVEQEHEEQRHSRCSSSQEEHHPVTDLEQQLVEANTTIAVLTEQLKAAKENQQKLETELAETRASTPQLMMELAVEQERLKVAEENQARLEKQLADSQARIMNELPRLETELAVAKEQLKAFGDKFKAVKQEHTLQLENITLQLKSMEENHELQQRAENLLTKSKDREPEELPAPEKLYLAPMMIMPDMSNELTCVTFVTGSSREAIDEKVQRLRGQLVPGAKAILVESEEEADNIKQSIVDRGRELTKRKRNKNPKLEVDVEFYNEPNKLSTRHADDETTTREEFLRLFKLPFAPLGELVEHIAPEIEAPEKTVDKEIPPVVTTTPLKKIVEKATPPASPTSGEEMAEEPRPSRIPSLKLMGKGAPEKFFPNQRLLPSVSIMAFPFPGCDPAMLLSFLASLSEDEQPEFLEDDSDEDEQTQPLSTQEGMVQRFKIMRARFVRPGAILGEQIFAGNLCAGSMSLDDAKPTSGLRSLRDLQPMVGKELELGTTHRGRYLCGWVAIDDAFFGIASSSLLLEDVTGYLVEIATYGLVDTELPPHERQRVVAGKFPKGRPIVVLEPYYKVRMDGSEGVRVDEADEIIPWRDVPTDLMSWKNLGNEFFSTLNSQNEGRGALACYQRALEAVKSETHTLAILLTNLATCRFKVEDYAV*
g13464.t1	contig_30	560416	562236	+																orthogroup322	Pc_CR1(6):Pc_CR2(6):Pc_CR3(6):Pc_CR4(6):Pc_CR5(6):Pc_CR6(6):Pc_CR7(7):Pc_CR8(6):Pc_CR9(7):Pc_CR10(6):Pc_CR11(6):Pc_CR12(6):Pc_CR13(5):Pc_LR1(7):Pc_LR2(6):Pc_MD1(7):Pc_MD2(4):Pc_MD3(7):Pi_RI1(6):Pi_RI2(8):Pi_RI3(5)	CR(14)LR(1)Md(3)Ri(3)					species,pathotype	species private fixed(12);apple private fixed(1)	missense_variant:371,SCRP370,SCRP376|missense_variant:371,SCRP370,SCRP376|missense_variant:17-21,371,SCRP370,SCRP376|missense_variant:371,SCRP370,SCRP376|missense_variant:17-21,371,SCRP370,SCRP376|missense_variant:62471,P295,R36_14|missense_variant:17-21,371,SCRP370,SCRP376|missense_variant:17-21,371,SCRP370,SCRP376|missense_variant:371,SCRP370,SCRP376|missense_variant:371,SCRP370,SCRP376|missense_variant:17-21,371,SCRP370,SCRP376|missense_variant:371,SCRP370,SCRP376|missense_variant:371,SCRP370,SCRP376|stop_lost&splice_region_variant:371,SCRP370,SCRP376	species private fixed(1)	frameshift_variant:371,SCRP370,SCRP376					1.7	0	0	0.3	0.3	-0.7	-0.7	-0.7	-0.7	0	0		constant	MNSVKRIYLLVFQQSNPMKQLIFTSLDWKGLWGECAWRMPQPRPSQTLGCGYYLGEIQMFQTNPPPEIHTEFPKLRGWPEGIDTTLAEKLLYRAFLDASVNPWIGAQRMRDGSFFETISFSDKVKRWHGMAVMEFLRARGAIHHGEIIDGREGLDHVPSYHAKTRCNFSNNVSRADIYYFDSTHVAIGFNDFSSLLAATLCKNPSRDGPLRYVGFEMSEFAVAKCKVVRRMLGSPSVSISSVMEVWLSSTWSETTLKDFRESLNSVLASPQERTENPKVLSYLKHWASAETISAAESRSQFLSNLVKHSSRILPALCCFRRQIDRLDLTQYMLSGEIRASSVVMNLVEKEQPGATKTKNGAAGMSSSKKKRNRTKKKAGKGQSAKSTSPAPLVGNLTMWNVRTGSPPLDDEIAFNTVDFISLVEDYVERKKRQKNSNNCLSVVDLFVIHILKNLHRLRGLILTNKLTIEVNYGVVKAVQGGDPANQALLTLIADMHPQTISWSNLLDYFLLEDFHDLARRCSMHGDCMHYGYSTNWPAQVFGASMIDYHPIYARVMIDAVLNSALGFSREALPVSPLPSIVDMLTKENLDKLLFLPFREPPLDATA*
g13465.t1	contig_30	562249	562509	+																orthogroup322	Pc_CR1(6):Pc_CR2(6):Pc_CR3(6):Pc_CR4(6):Pc_CR5(6):Pc_CR6(6):Pc_CR7(7):Pc_CR8(6):Pc_CR9(7):Pc_CR10(6):Pc_CR11(6):Pc_CR12(6):Pc_CR13(5):Pc_LR1(7):Pc_LR2(6):Pc_MD1(7):Pc_MD2(4):Pc_MD3(7):Pi_RI1(6):Pi_RI2(8):Pi_RI3(5)	CR(14)LR(1)Md(3)Ri(3)														2.7	0	0	0	0.3	-1.4	-1.4	-1.4	-1.4	0	0		constant	MYNDDWVEHFVKKGKTTNVSRTPFNCGFQMGMNNLAVASPLYRSPCTLYMSWCYDPNVRLVEGDPFESTAVRGLEMLARMMMNSGV*
g13466.t1	contig_30	563844	564635	-																orthogroup8672	Pc_CR1(1):Pc_CR2(1):Pc_CR3(1):Pc_CR4(1):Pc_CR5(1):Pc_CR6(1):Pc_CR7(1):Pc_CR8(1):Pc_CR9(1):Pc_CR10(1):Pc_CR11(1):Pc_CR12(1):Pc_CR13(1):Pc_LR1(1):Pc_LR2(1):Pc_MD1(1):Pc_MD2(1):Pc_MD3(1):Pi_RI1(1):Pi_RI2(1):Pi_RI3(1)	CR(14)LR(1)Md(3)Ri(3)					species	species private fixed(4)	missense_variant:371,SCRP370,SCRP376|missense_variant:371,SCRP370,SCRP376|missense_variant:371,SCRP370,SCRP376|missense_variant:371,SCRP370,SCRP376|stop_gained:371,SCRP370,SCRP376							3.3	1.7	5	2.3	6	-1	0.6	-0.5	0.8	1.6	1.4		constant	MARTVLVAPNPKLFDEYEMPASAAHKARIYFLQMLVKEQPVERYANVPQKRRFRAAFDDVAWGQNLQKVYENADNHQLKHFEIDPMPLNEPSFELLVATVDDIIKTSSMENVATASDEDKMTLIDAVIRAVCRECTSRMKIERNVAFKGKALEPFGRVDLLRDGNLENAIVVECNEQVFDKGIAQMVLVAETALLERLEKDPQMDEHIYGVVSDLLMWQVMEVGAEGARFCKLTVDENEKEDGLRRVVGALAALLQGKEARDV*
g13467.t1	contig_30	564898	567220	+																orthogroup8673	Pc_CR1(1):Pc_CR2(1):Pc_CR3(1):Pc_CR4(1):Pc_CR5(1):Pc_CR6(1):Pc_CR7(1):Pc_CR8(1):Pc_CR9(1):Pc_CR10(1):Pc_CR11(1):Pc_CR12(1):Pc_CR13(1):Pc_LR1(1):Pc_LR2(1):Pc_MD1(1):Pc_MD2(1):Pc_MD3(1):Pi_RI1(1):Pi_RI2(1):Pi_RI3(1)	CR(14)LR(1)Md(3)Ri(3)					species,pathotype	species private fixed(11);crown rot private fixed(2)	missense_variant:371,SCRP370,SCRP376|missense_variant:371,SCRP370,SCRP376|missense_variant:371,SCRP370,SCRP376|missense_variant:17-21,371,62471,P295,R36_14,SCRP370,SCRP376|missense_variant:371,SCRP370,SCRP376|missense_variant:371,SCRP370,SCRP376|missense_variant:371,SCRP370,SCRP376|missense_variant:17-21,371,62471,P295,R36_14,SCRP370,SCRP376|missense_variant:371,SCRP370,SCRP376|missense_variant:371,SCRP370,SCRP376|missense_variant:371,SCRP370,SCRP376|missense_variant:371,SCRP370,SCRP376|missense_variant:371,SCRP370,SCRP376	species private fixed(2)	disruptive_inframe_deletion:371,SCRP370,SCRP376|disruptive_inframe_deletion:371,SCRP370,SCRP376				Coil;|PF09444;MRC1-like domain;IPR018564;DNA replication checkpoint mediator, MRC1 domain	23.3	41.3	22	41	29.3	0.8	-0.1	0.8	0.3	-0.9	-0.5		constant	MSGEELALETQLLLQEATQITQQAAVESVLESAGAPPPETEYEAAKSALLAKLRKKKEANRAHHQQLNQRRLGVQTPQSAAKKNDLFSPRKALKLPVATTASATSRKKQDMLYKLRTQAIQQGAQNMAELFGYVNYEDHFKAINEEEEKNILANEKLKEKHEKDKEEGEQEEQEDEIEPMDTSVEDTEKPQEEEKGSMSPKAVVDEIPTPTETESGEQMEHESVKVVRRRNKIQKPDAEEDGNEADSEQDDKEGDDADEEMEDATEAVEATNDAEMNTEEAKPAKSSTPKDKAAAYRNMLRAEALQTRKRKRLIKGGDKFVESEAEEDEEEDVLKIGGLGDFGFGVPQAKTQESKEAEEERNALKLREDDLDHIVDDLSDEERAQEQDLDEMFRREQEDQDRQQVKEVMRNVKEGFGRNRRAFSGLHSGSGARGRFNLDELVAADGSKFEAARLGLLESDEEISEDESGEKKKKEGEEEDEEAQMERMLRERFLNQPQIYVTSSESGSDNEEEDEVKKDNGSDGDEVESDEERERQQMKLFSERARINRRMQRMKDLQRQIALENNEDDPNTKSAAMPNLLLEEDEDSQELMHMMNRTDVDSAPKTTTGAAQKKARTDRSRPKLGRFNSYGGITSASRGSSSFSRVIGHCKLFSANSTGGGAASSKGFVFTSFSSDKAEDGDENAAPNHDEAMPATRPEFGKSKSWSGAKTAAKRRGAPGANGKTSNKKRKSGGLFSVLSSFQCVSSTSQES*
g13468.t1	contig_30	567658	568770	+																orthogroup8674	Pc_CR1(1):Pc_CR2(1):Pc_CR3(1):Pc_CR4(1):Pc_CR5(1):Pc_CR6(1):Pc_CR7(1):Pc_CR8(1):Pc_CR9(1):Pc_CR10(1):Pc_CR11(1):Pc_CR12(1):Pc_CR13(1):Pc_LR1(1):Pc_LR2(1):Pc_MD1(1):Pc_MD2(1):Pc_MD3(1):Pi_RI1(1):Pi_RI2(1):Pi_RI3(1)	CR(14)LR(1)Md(3)Ri(3)					species,pathotype	species private fixed(4);apple private unfixed(1)	start_lost:371,SCRP370,SCRP376|missense_variant:371,SCRP370,SCRP376|missense_variant:371,SCRP370,SCRP376|missense_variant:62471,P295|missense_variant:371,SCRP370,SCRP376|missense_variant:371,SCRP370,SCRP376						TMhelix;Region of a membrane-bound protein predicted to be embedded in the membrane.	13.3	42.3	25.3	55.3	28	1.7	0.9	2.1	1.1	-0.7	-1	DEG	upregulated in planta (some)	MDGSIDSATINGPYRVGNSDGDTCSYHAVQEGESCRKPRTCYECLNSDVAGVSDGCLLAPSGFCEDMSSYDSTLDYRRNITGEDLSLTGWYNYFPSVNSTYCEPTDEACVLCDELVNNGSLSQASHWGFKTENVSTEVERQLCIGTDGCVCVMACETDNWEANMPAECDANGSASGNNNSSANTTSYSTLLIFYLVLQVALLAVFMYKRGLCRRTAPRPRPEGPYNNVNAISSPSNRLRLSGWKKMQDTLIEREKKQRANQQPQYMSSPRVEGATIQAEGCNTQAQPLSPQVSARNSDTARAAYTQVQDESGTATSSSRERNNSGQAASVDSDVVVAEGSYEERTTGAGVTRTERKSSTVAMLEARRDAV*
g13469.t1	contig_30	569313	570267	+																orthogroup8675	Pc_CR1(1):Pc_CR2(1):Pc_CR3(1):Pc_CR4(1):Pc_CR5(1):Pc_CR6(1):Pc_CR7(1):Pc_CR8(1):Pc_CR9(1):Pc_CR10(1):Pc_CR11(1):Pc_CR12(1):Pc_CR13(1):Pc_LR1(1):Pc_LR2(1):Pc_MD1(1):Pc_MD2(1):Pc_MD3(1):Pi_RI1(1):Pi_RI2(1):Pi_RI3(1)	CR(14)LR(1)Md(3)Ri(3)					species	species private fixed(3)	missense_variant:371,SCRP370,SCRP376|missense_variant:371,SCRP370,SCRP376|missense_variant:371,SCRP370,SCRP376						TMhelix;Region of a membrane-bound protein predicted to be embedded in the membrane.	8.7	7.7	24.7	10.3	22.3	-0.2	1.5	0.3	1.4	1.7	1.1		constant	MASNSGSIDSVLGYSTSSSRTNSDLDTCAYYGLEPGERCFTHRSCYDCLNVPVATDPEGCVLSQFGYCMSMVFYDYTLDYRVTTGPNADSGSPYNFSGGLYHQYPAANTTYCEATDPACVECNAIALNYSRHDNFLARSTKFCLGESGCVCVLSCEPTVWELRTVSLCDDLDSSSVADANSDSSTSWTAYTTSPSIIVNRTSNSLTNLYWLLGVPVFIVLLVAHYFIRLKFIEFRRRRLLRMPRRSPRNPLRLSAWRALHEDLIDKEKEPVDSVAFHIEPIACVQEDRVHSRLQHE*
g13470.t1	contig_30	571600	572067	-																orthogroup19	Pc_CR1(58):Pc_CR2(46):Pc_CR3(51):Pc_CR4(51):Pc_CR5(58):Pc_CR6(48):Pc_CR7(56):Pc_CR8(66):Pc_CR9(51):Pc_CR10(60):Pc_CR11(53):Pc_CR12(49):Pc_CR13(57):Pc_LR1(59):Pc_LR2(55):Pc_MD1(54):Pc_MD2(45):Pc_MD3(54):Pi_RI1(50):Pi_RI2(72):Pi_RI3(47)	CR(14)LR(1)Md(3)Ri(3)					species	triallelic SNP(1);P. idaei private unfixed(6);species private fixed(2)	missense_variant:|stop_gained:371,SCRP370,SCRP376|missense_variant:371,SCRP370,SCRP376|missense_variant:371,SCRP370,SCRP376|missense_variant:371,SCRP370,SCRP376|missense_variant:371,SCRP370,SCRP376|missense_variant:371,SCRP370,SCRP376|missense_variant:371,SCRP370,SCRP376|missense_variant:371,SCRP370,SCRP376|missense_variant:371,SCRP370,SCRP376|start_lost:371,SCRP370,SCRP376						Coil;|SSF53098;;IPR012337;Ribonuclease H-like domain	0	0	0	0	0	0	0	0	0	0	0		constant	MVILMRAVERIIAGEMPERFGLILDKWSHASEHYIAVYARYEVHGVVKTPLLCMAPVLNEEEESLSACGHMEFLATMLPQDYGKQLDQCCFPVADNCAVNRRLATLMGVPLVGCASHRLNRAVQVEMEAYEDDLDAAQKLMIRMRTLKQSAKHRY*
g13471.t1	contig_30	572950	574385	+																orthogroup14286	Pc_CR1(1):Pc_CR2(0):Pc_CR3(0):Pc_CR4(1):Pc_CR5(1):Pc_CR6(1):Pc_CR7(1):Pc_CR8(1):Pc_CR9(0):Pc_CR10(1):Pc_CR11(1):Pc_CR12(1):Pc_CR13(1):Pc_LR1(1):Pc_LR2(1):Pc_MD1(1):Pc_MD2(0):Pc_MD3(1):Pi_RI1(1):Pi_RI2(0):Pi_RI3(1)	CR(11)LR(1)Md(2)Ri(2)					species			species private fixed(1)	frameshift_variant:371,SCRP370,SCRP376					0	0	0	0	0	0	0	0	0	0	0		constant	MATNNSFGTHQACSYFFKVVLDAQDEPTAYLFMRLRPRVLSSTKTSCYCGDDASGVDPRASCRVTYLDPASSSGPPQPTVRKSPAKQPRKPQRPEAKGKRRRSSRAKSPSDRKELLKPPVMTQTPMK*
g13472.t1	contig_30	576374	576706	-																orthogroup1109	Pc_CR1(6):Pc_CR2(2):Pc_CR3(2):Pc_CR4(2):Pc_CR5(3):Pc_CR6(2):Pc_CR7(3):Pc_CR8(5):Pc_CR9(3):Pc_CR10(2):Pc_CR11(3):Pc_CR12(3):Pc_CR13(1):Pc_LR1(2):Pc_LR2(1):Pc_MD1(1):Pc_MD2(2):Pc_MD3(1):Pi_RI1(2):Pi_RI2(3):Pi_RI3(3)	CR(14)LR(1)Md(3)Ri(3)					species,pathotype	species private fixed(3)	missense_variant:371,SCRP370,SCRP376|missense_variant:371,SCRP370,SCRP376|missense_variant:371,SCRP370,SCRP376	ancestral variation crown rot fixed(1)	frameshift_variant&stop_gained:17-21,371,62471,P295,R36_14,SCRP370,SCRP376					0	0	0	0	0	0	0	0	0	0	0		constant	MSVPLLKVFEQMRGVGINELALSSLDENDMELTSLLGVGSNSSLESFTLLSEPPFQCVDDGISFSDLSLRKFQVLCVKARRFFHLLEKSIEPVVGIPQTLVLGLEWTTRS*
g13473.t1	contig_30	577523	577630	-																							species,pathotype	leather rot variant(1);species private fixed(1);apple private unfixed(1)	missense_variant:17-21|missense_variant:371,SCRP370,SCRP376|missense_variant:R36_14						TMhelix;Region of a membrane-bound protein predicted to be embedded in the membrane.	0	0	0	0	0	0	0	0	0	0	0		constant	MYDGNTFGEAEKVLGAVAAAAVGTASAHIVRLEYE*
g13474.t1	contig_30	578283	578429	-																							species	species private fixed(2)	missense_variant:371,SCRP370,SCRP376|missense_variant:371,SCRP370,SCRP376							0	0	0	0	0	0	0	0	0	0	0		constant	MQMFLGNTTDNLNMDDPEGREADYDVLDSGDDARKNDVVTDTESEEDD*
g13475.t1	contig_30	579110	579214	-																																0	0	0	0	0	0	0	0	0	0	0		constant	MAEECLLDEISAGVAAVELDIFENELVSRAPRLL*
g13476.t1	contig_30	581741	582121	+				Yes												orthogroup148	Pc_CR1(10):Pc_CR2(10):Pc_CR3(10):Pc_CR4(10):Pc_CR5(10):Pc_CR6(10):Pc_CR7(10):Pc_CR8(10):Pc_CR9(10):Pc_CR10(10):Pc_CR11(9):Pc_CR12(9):Pc_CR13(5):Pc_LR1(10):Pc_LR2(10):Pc_MD1(11):Pc_MD2(10):Pc_MD3(10):Pi_RI1(19):Pi_RI2(16):Pi_RI3(17)	CR(14)LR(1)Md(3)Ri(3)		Pc_loss or Pi_gain			species	species private fixed(4)	missense_variant:371,SCRP370,SCRP376|missense_variant:371,SCRP370,SCRP376|missense_variant:371,SCRP370,SCRP376|missense_variant:371,SCRP370,SCRP376						G3DSA:2.40.50.40;|SSF54160;;IPR016197;Chromo domain-like	0	0	0	0	0	0	0	0	0	0	0		constant	MNTVVASATLLPEAIQVVYASLAERKKQRAGLEDVREWLVEPPPADDEGSDEASGKKQHHVCKVMMWKREKRQTYYLVNWEPTWEPRGHIHKSVVAAFEKERRLLVRKRFFEDEAVEDNSFNDTEG*
g13477.t1	contig_30	583567	585312	+																orthogroup1322	Pc_CR1(3):Pc_CR2(4):Pc_CR3(2):Pc_CR4(2):Pc_CR5(2):Pc_CR6(2):Pc_CR7(2):Pc_CR8(2):Pc_CR9(2):Pc_CR10(2):Pc_CR11(2):Pc_CR12(2):Pc_CR13(2):Pc_LR1(2):Pc_LR2(2):Pc_MD1(3):Pc_MD2(2):Pc_MD3(2):Pi_RI1(1):Pi_RI2(2):Pi_RI3(1)	CR(14)LR(1)Md(3)Ri(3)					species,pathotype	species private fixed(15);crown rot private fixed(1)	missense_variant:371,SCRP370,SCRP376|missense_variant:371,SCRP370,SCRP376|missense_variant:371,SCRP370,SCRP376|missense_variant:371,SCRP370,SCRP376|missense_variant:371,SCRP370,SCRP376|missense_variant:371,SCRP370,SCRP376|missense_variant:371,SCRP370,SCRP376|missense_variant:17-21,371,SCRP370,SCRP376|missense_variant:371,SCRP370,SCRP376|missense_variant:371,SCRP370,SCRP376|missense_variant:371,SCRP370,SCRP376|missense_variant:371,SCRP370,SCRP376|missense_variant:371,SCRP370,SCRP376|missense_variant:371,SCRP370,SCRP376|missense_variant:17-21,371,62471,P295,R36_14,SCRP370,SCRP376|missense_variant:371,SCRP370,SCRP376	species private fixed(1)	frameshift_variant:371,SCRP370,SCRP376				PTHR23257;|SM00220;;IPR000719;Protein kinase domain|PTHR23257:SF451;|G3DSA:1.10.510.10;|SSF56112;;IPR011009;Protein kinase-like domain|PF00069;Protein kinase domain;IPR000719;Protein kinase domain|PS00108;Serine/Threonine protein kinases active-site signature.;IPR008271;Serine/threonine-protein kinase, active site|TMhelix;Region of a membrane-bound protein predicted to be embedded in the membrane.|PS50011;Protein kinase domain profile.;IPR000719;Protein kinase domain|G3DSA:3.30.200.20;	1.3	0	0	0	0	-0.4	-0.4	-0.4	-0.4	0	0		constant	MYQFWSIYEDPSCDGAPTGVFILEADDCETHLKSSSGVNCVAQYDNNEELIGYIDESCYTNRPAGLGGLYNGEPYMAYDYFKGDACTRFGNSASYRISGNCEPLYAYKKNEGPYRSAKISVSDTRLVWTRNMGSMDGALNCQGPSGEGYNEFDVPIADINDGTCKNFHNIPGGFIFYNMSETVVESGSSSTASSLQSTSGSSVGSSNSASSSSAPESGLAAGTTIGLAGSGVVVLVGIIAMVYCCWKRHRKSDTGSMQYPFIDRGSTRTDGLTDASDSSTLKRGLWNDNTIIATRVPRDQVAVQDLICRGGFGEIYRGTYNRELVAIKMLFPEMRSDLKKVNDLLTEAKLMAGLVHPHIVRFVGVAWGSLTDLCVLTELMKGGDLRTLLKDYEARGRPQGVDHDKIRIAYHIAQALTYLHSLAPIVIHRDLKSKNILLTGELDAKLTDFGVSRERQENSMTVGVGTMLWMAPEVMMADHYDEKADIFSFGVVLSELDLHSLPYSHTRVDPKTGRKVPDAMILQKVATGVLQVSFSPGCLSSVVELAKECTALDSSSRPSAPMVVFRLQTIMKESFGEGSRI*
g13478.t1	contig_30	585964	586548	+																orthogroup718	Pc_CR1(3):Pc_CR2(3):Pc_CR3(4):Pc_CR4(4):Pc_CR5(3):Pc_CR6(3):Pc_CR7(3):Pc_CR8(6):Pc_CR9(3):Pc_CR10(3):Pc_CR11(3):Pc_CR12(3):Pc_CR13(3):Pc_LR1(4):Pc_LR2(3):Pc_MD1(3):Pc_MD2(3):Pc_MD3(4):Pi_RI1(3):Pi_RI2(3):Pi_RI3(4)	CR(14)LR(1)Md(3)Ri(3)					species	species private fixed(5)	missense_variant:371,SCRP370,SCRP376|missense_variant:371,SCRP370,SCRP376|missense_variant:371,SCRP370,SCRP376|missense_variant:371,SCRP370,SCRP376|missense_variant:371,SCRP370,SCRP376	species private fixed(1)	frameshift_variant:371,SCRP370,SCRP376				G3DSA:2.160.10.10;|PF14602;Hexapeptide repeat of succinyl-transferase;IPR001451;Hexapeptide repeat|SM01266;;IPR024688;Maltose/galactoside acetyltransferase|PTHR23416:SF58;|PTHR23416;|PF00132;Bacterial transferase hexapeptide (six repeats);IPR001451;Hexapeptide repeat|SSF51161;;IPR011004;Trimeric LpxA-like|PF12464;Maltose acetyltransferase;IPR024688;Maltose/galactoside acetyltransferase	3.3	59.3	24	49.3	27.3	4.2	2.8	3.9	3	-1.3	-0.9	DEG	upregulated in planta (all)	MDTEKAKMIRGDLYIAADSTLAEDRRAARELTKQFNDMTQAESPEAKAVMKQLLGAMGKDCLIEMPFRCDYGYNIRIGDNVLMNFNCVFLDGCPVTIGNRVMLGPNVQLYTASHPLDPEVRSSGLEIGKPITIEDDVWICGNVVVVPGVTIGRGAVIGAGSVVTKDMPSMCVYAGNPAKFIKKIEPKEASAYSK*
g13479.t1	contig_30	587038	587676	+																orthogroup718	Pc_CR1(3):Pc_CR2(3):Pc_CR3(4):Pc_CR4(4):Pc_CR5(3):Pc_CR6(3):Pc_CR7(3):Pc_CR8(6):Pc_CR9(3):Pc_CR10(3):Pc_CR11(3):Pc_CR12(3):Pc_CR13(3):Pc_LR1(4):Pc_LR2(3):Pc_MD1(3):Pc_MD2(3):Pc_MD3(4):Pi_RI1(3):Pi_RI2(3):Pi_RI3(4)	CR(14)LR(1)Md(3)Ri(3)					species	species private fixed(1)	missense_variant:371,SCRP370,SCRP376						G3DSA:2.160.10.10;|PF14602;Hexapeptide repeat of succinyl-transferase;IPR001451;Hexapeptide repeat|PS00101;Hexapeptide-repeat containing-transferases signature.;IPR018357;Hexapeptide transferase, conserved site|SM01266;;IPR024688;Maltose/galactoside acetyltransferase|PTHR23416:SF58;|PTHR23416;|PF00132;Bacterial transferase hexapeptide (six repeats);IPR001451;Hexapeptide repeat|SSF51161;;IPR011004;Trimeric LpxA-like|PF12464;Maltose acetyltransferase;IPR024688;Maltose/galactoside acetyltransferase	151	2	26	5	28	-6.2	-2.5	-4.9	-2.4	3.7	2.5	DEG	downregulated in planta (all)	MEADKREMAMLPPVDPTGAQFTSSTTETERGKMLRGELYNPMHPDLLKERQETRKLVNKYNKLESAETPEAQDILTKMLGATGRDCFIETPFRCDCGSNTRLGDNVYMNSNCVLLDEGEITIGNRVMLAPNVQLYTATHPLGPKTRATGYERTKPITIEDDVWIGGNVAVVPGVTIGRGAVIGAGSVVTKNVPPMCMYAGNPAKFIKKIEEE*
g13480.t1	contig_30	589125	589301	+																orthogroup13924	Pc_CR1(1):Pc_CR2(1):Pc_CR3(1):Pc_CR4(1):Pc_CR5(1):Pc_CR6(1):Pc_CR7(1):Pc_CR8(1):Pc_CR9(0):Pc_CR10(1):Pc_CR11(1):Pc_CR12(1):Pc_CR13(1):Pc_LR1(1):Pc_LR2(1):Pc_MD1(1):Pc_MD2(1):Pc_MD3(1):Pi_RI1(0):Pi_RI2(0):Pi_RI3(0)	CR(13)LR(1)Md(3)Ri(0)														1.7	0	0	0	0	-0.7	-0.7	-0.7	-0.7	0	0		constant	MATSRRNANPLWKKKEVLDWINTAGEGIPSRAVPYFRERGWDLDSGTMRLWWRKCDEI*
g13481.t1	contig_30	591378	592021	+																orthogroup135	Pc_CR1(9):Pc_CR2(12):Pc_CR3(12):Pc_CR4(13):Pc_CR5(15):Pc_CR6(14):Pc_CR7(14):Pc_CR8(16):Pc_CR9(12):Pc_CR10(15):Pc_CR11(11):Pc_CR12(12):Pc_CR13(9):Pc_LR1(14):Pc_LR2(14):Pc_MD1(14):Pc_MD2(14):Pc_MD3(13):Pi_RI1(6):Pi_RI2(5):Pi_RI3(4)	CR(14)LR(1)Md(3)Ri(3)		Pc_gain or Pi_loss			species			P. idaei private unfixed(1)	inframe_deletion:371,SCRP370,SCRP376				PF03184;DDE superfamily endonuclease;IPR004875;DDE superfamily endonuclease domain|PTHR19303;	1.7	0	0.3	0	0	-0.7	-0.7	-0.7	-0.7	0	0		constant	MLSEKGKIASITAEQKHSARLAAVCTIRADGLNLPLMFIVRGVPGGKIEENEIATCPKGHVYTVQKKAWMDARVWHFYILEGSVLLVDNLNCHVSDESEMIVKKELHSILQALPKNSTSVCQSLDVGIMGPLKAKLKELWLAERPPPLKPGEKRKKKTAADKRLETIKRAITAWESLDPETVTKALNKALLTKV*
g13482.t1	contig_30	592926	593510	+																orthogroup718	Pc_CR1(3):Pc_CR2(3):Pc_CR3(4):Pc_CR4(4):Pc_CR5(3):Pc_CR6(3):Pc_CR7(3):Pc_CR8(6):Pc_CR9(3):Pc_CR10(3):Pc_CR11(3):Pc_CR12(3):Pc_CR13(3):Pc_LR1(4):Pc_LR2(3):Pc_MD1(3):Pc_MD2(3):Pc_MD3(4):Pi_RI1(3):Pi_RI2(3):Pi_RI3(4)	CR(14)LR(1)Md(3)Ri(3)													G3DSA:2.160.10.10;|PS00101;Hexapeptide-repeat containing-transferases signature.;IPR018357;Hexapeptide transferase, conserved site|SM01266;;IPR024688;Maltose/galactoside acetyltransferase|PTHR23416:SF58;|PTHR23416;|PF00132;Bacterial transferase hexapeptide (six repeats);IPR001451;Hexapeptide repeat|SSF51161;;IPR011004;Trimeric LpxA-like|PF12464;Maltose acetyltransferase;IPR024688;Maltose/galactoside acetyltransferase	21	37	264.7	45.3	272.3	0.8	3.7	1.1	3.7	2.8	2.6	DEG	late expressed	MVAENGKVETERAKMLRGELYFSIDPDLFKERQETRKLVKKYNELEGAETPEAQDILTKMLGAKGRECFIEMPFRCDYGSNIRLGDNVYMNFNCVLLDVCEITIGNRVMFAPNVQIYTATHPLGPKARSSGYELGKPITIEDDVWIGGNVVVLPGVTIGRGAVIGAGSVVTKNVPPMCVYAGNPAKFIKKIEEE*
g13483.t1	contig_30	593985	596966	-																orthogroup8676	Pc_CR1(1):Pc_CR2(1):Pc_CR3(1):Pc_CR4(1):Pc_CR5(1):Pc_CR6(1):Pc_CR7(1):Pc_CR8(1):Pc_CR9(1):Pc_CR10(1):Pc_CR11(1):Pc_CR12(1):Pc_CR13(1):Pc_LR1(1):Pc_LR2(1):Pc_MD1(1):Pc_MD2(1):Pc_MD3(1):Pi_RI1(1):Pi_RI2(1):Pi_RI3(1)	CR(14)LR(1)Md(3)Ri(3)					species	species private fixed(7);leather rot variant(1)	missense_variant:371,SCRP370,SCRP376|missense_variant:371,SCRP370,SCRP376|missense_variant:371,SCRP370,SCRP376|missense_variant:17-21|missense_variant:371,SCRP370,SCRP376|missense_variant:371,SCRP370,SCRP376|missense_variant:371,SCRP370,SCRP376|missense_variant:371,SCRP370,SCRP376						Coil;|PTHR18034;|PF02854;MIF4G domain;IPR003890;MIF4G-like, type 3|SSF48371;;IPR016024;Armadillo-type fold|SM00543;;IPR003890;MIF4G-like, type 3|G3DSA:1.25.40.180;;IPR016021;MIF4G-like domain|SM00544;;IPR003891;Initiation factor eIF-4 gamma, MA3|PTHR18034:SF4;|PS51366;MI domain profile.;IPR003891;Initiation factor eIF-4 gamma, MA3|PF02847;MA3 domain;IPR003891;Initiation factor eIF-4 gamma, MA3	59.7	68	8.7	52.3	13	0.2	-2.8	-0.2	-2.2	-3	-2	DEG		MATGKLPLSRKAKRKQERNDKKRQKNKRQRKEADAPSTADRNAGKSHGKNLVKAHRPSGITNKFHEFLAEAANTKAGEPSGEDKEIKALEAKLGLGSSSSSKSESALRKLKKEYSKDGLGEDFADFLSGLDHISEVVKGRPKAAKQSTAHDADVESDGEDSEMDESEAGSDFGDDMEMDEETRREMEMLQAEDAEFLKGMDELPTDESESESEDLAQFYSDEEEDEDDDEARANAMRNQQLADDSAEASDGSEGEEEQEQAEADSDGDDKLEEEDVSDEDGDAEESDKNDDEEEQEKEESVVVGEDIYGRPVIKSSDGTKKPSAYLPPHLRRKLQAEAEAAAAAAATDKVKPSQMDEQAMRELTRRINGQLNRISESNMESIALEMEKIYRGNGRSLVNEILLEKLLQTTCHPRQVMAPLIKVGGALVAALYHSVGSEVGGFFVEKLVRKLMDSVEEEKKLLSESADTQHDDEDDAVRTSKVPVNLMLFVMMLYNFGVVHCTLVYDLFRSFVDSFSSTDIELIHQLLKIGGAQLRSDDADALRQMVAAVQQKVGEAQQANGGKQPEERVRFILDLIYDLKKSSKHGKGGKNGAGGGTLDVSSLKKWLGRVKTRCGNANNPLRVSLHELLNADEDGRWWVVGGTWVGYQQQKSSDDTANDDAANETARETDRLLKLAEKQHMNTDVRKKIFVALMGATDCFDAYERLLQLHLKEKQEREIVRVLLHCCGQENKFNKYYLVLAEKLCEMDPRYKFTFQLAFWDIFKQIESLKPRRLYNQGQMLAGLVLSSCLSLSCLKVMDFTQLEEKSILFLRVLMEEILKAESELEMAQVFQRLLQTKKAQLTIDGLAVFFHQHLTSFRGEPDPNTRSLLKKRVKSVKSLLDQLAKSAASAEKEASFM*
g13484.t1	contig_30	598813	599331	+																orthogroup610	Pc_CR1(5):Pc_CR2(4):Pc_CR3(3):Pc_CR4(3):Pc_CR5(5):Pc_CR6(3):Pc_CR7(5):Pc_CR8(5):Pc_CR9(3):Pc_CR10(5):Pc_CR11(3):Pc_CR12(3):Pc_CR13(4):Pc_LR1(5):Pc_LR2(5):Pc_MD1(6):Pc_MD2(3):Pc_MD3(5):Pi_RI1(2):Pi_RI2(3):Pi_RI3(2)	CR(14)LR(1)Md(3)Ri(3)					species			P. idaei private unfixed(1)	frameshift_variant:371,SCRP370,SCRP376				PF03184;DDE superfamily endonuclease;IPR004875;DDE superfamily endonuclease domain|PTHR19303;	0	0	0	0	0	0	0	0	0	0	0		constant	MDETALQKQLKSKKVAAVRGSSNVWSTEPTANFHLTIVACGSAVGFVIPPAFVLPGKTVTSRLLEGCEVTGAAVATSPSGFMNSALFEEWLQCFADSVPASVKRPLVLILDGCASHYSTKVVDLAANLRIMLVFLPPNATHLLQPLDVAVFATLKNKIRKLIDELVEEDTSQ*
g13485.t1	contig_30	599382	599747	+																orthogroup610	Pc_CR1(5):Pc_CR2(4):Pc_CR3(3):Pc_CR4(3):Pc_CR5(5):Pc_CR6(3):Pc_CR7(5):Pc_CR8(5):Pc_CR9(3):Pc_CR10(5):Pc_CR11(3):Pc_CR12(3):Pc_CR13(4):Pc_LR1(5):Pc_LR2(5):Pc_MD1(6):Pc_MD2(3):Pc_MD3(5):Pi_RI1(2):Pi_RI2(3):Pi_RI3(2)	CR(14)LR(1)Md(3)Ri(3)														0	0	0	0	0	0	0	0	0	0	0		constant	MARNIESEFKACGLFPLSLVKMRARLEMFKRNGAPRHIQLATWLQMKTIVEDEILKLPIPPRKSTGQKRKRIEIGGRLLTHEVLLEIEATKASTGTSKRKKSSEVASSVAVTIDIVESALV*
g13486.t1	contig_30	600880	602523	+				Yes												orthogroup8677	Pc_CR1(1):Pc_CR2(1):Pc_CR3(1):Pc_CR4(1):Pc_CR5(1):Pc_CR6(1):Pc_CR7(1):Pc_CR8(1):Pc_CR9(1):Pc_CR10(1):Pc_CR11(1):Pc_CR12(1):Pc_CR13(1):Pc_LR1(1):Pc_LR2(1):Pc_MD1(1):Pc_MD2(1):Pc_MD3(1):Pi_RI1(1):Pi_RI2(1):Pi_RI3(1)	CR(14)LR(1)Md(3)Ri(3)					species	species private fixed(7)	missense_variant:371,SCRP370,SCRP376|missense_variant:371,SCRP370,SCRP376|missense_variant:371,SCRP370,SCRP376|missense_variant:371,SCRP370,SCRP376|missense_variant:371,SCRP370,SCRP376|missense_variant:371,SCRP370,SCRP376|missense_variant:371,SCRP370,SCRP376	species private fixed(1)	frameshift_variant:17-21,371,SCRP370,SCRP376				PF13918;PLD-like domain;IPR032803;PLD-like domain|PS50035;Phospholipase D phosphodiesterase active site profile.;IPR001736;Phospholipase D/Transphosphatidylase|PS51257;Prokaryotic membrane lipoprotein lipid attachment site profile.|PTHR10185:SF17;|SSF56024;|G3DSA:3.30.870.10;|PTHR10185;|PF13091;PLD-like domain;IPR025202;Phospholipase D-like domain|TMhelix;Region of a membrane-bound protein predicted to be embedded in the membrane.|SM00155;;IPR001736;Phospholipase D/Transphosphatidylase	24.7	8.3	39.3	16.3	36	-1.6	0.7	-0.6	0.5	2.2	1.1	DEG		MPRRLRRGDGAALFGLLWAASCVFLVALRLSPRDIAVSAPSASKSRVFEPKWTSDSVSNEFLTGKATLSLVESLPVGDFDLPSSVPQTFEALTRHVQAAKHSVHLSAMYWNLLGEEDRKVYSDAEMTRFGADRGKNLLLALKDAAMRGVKIRVLTAKQNGETDEMDETTELSCNSLPSEVQMLVDAAKEDVQVRCWSGPEWYGSGILHQKIWIFDDSHVYVGSANMDWKSLAQVMEVGVVMENLSPTSEVIQDMKRLFETWWMFASPELLPAKTDSYFSERFQHELQVPKWSLYLPGDTRSEDPFVKAGLSALANISCQLQTPFSTFSDENDTERDAETAEMFVAAAPLEATAAHSRAFDEDALVYTIRSAKSFVSLSVMDFVPFSMYTPGPLHWPALTDALLAGVYSKPGLQVRLLISQWQHTSPQMLEALATLKNQADLCQHTHARCSGRLEIKIFRVPGWQNTTSSAGTKASWPSYTRVNHAKYIVTDTRANVGTSNMEWGYFYTTAGASVNTNHESTRKALENIFERNWNSSYAKRFGGNSIW*
g13487.t1	contig_30	602633	604549	-	Yes	Yes	Yes	Yes		Yes										orthogroup5650	Pc_CR1(1):Pc_CR2(1):Pc_CR3(1):Pc_CR4(1):Pc_CR5(1):Pc_CR6(1):Pc_CR7(1):Pc_CR8(1):Pc_CR9(1):Pc_CR10(1):Pc_CR11(1):Pc_CR12(1):Pc_CR13(1):Pc_LR1(1):Pc_LR2(1):Pc_MD1(1):Pc_MD2(1):Pc_MD3(1):Pi_RI1(1):Pi_RI2(1):Pi_RI3(1)	CR(14)LR(1)Md(3)Ri(3)					species	species private fixed(6)	missense_variant:371,SCRP370,SCRP376|missense_variant:371,SCRP370,SCRP376|missense_variant:371,SCRP370,SCRP376|missense_variant:371,SCRP370,SCRP376|missense_variant:371,SCRP370,SCRP376|missense_variant:371,SCRP370,SCRP376						SSF49503;;IPR008972;Cupredoxin|PTHR11709;|G3DSA:2.60.40.420;;IPR008972;Cupredoxin|PF07732;Multicopper oxidase;IPR011707;Multicopper oxidase, type 3|PTHR11709:SF75;|PS00080;Multicopper oxidases signature 2.;IPR002355;Multicopper oxidase, copper-binding site|PF07731;Multicopper oxidase;IPR011706;Multicopper oxidase, type 2	7.7	5.7	5.7	11.3	8	-0.4	-0.4	0.6	0.1	0	-0.5		constant	MRLSVCLQGVLLAVIAAVTTAAYDYESLRQPTLYQSDCAKQWTKVTDSSSSSVDDRSTVKSRTGELRINLAVKLARFTSEYVDFNTRSYNGHVPAPTIKVCPGDRLVVTLTNSLEAGKSNNTNLHLHGVHVPPVGDADNVMPNVEPGGQRRYNYEIRPDHPAGTFWYHPHTHGNVNSQLNGMMAGALIVVDRPADFPAELAAMDDLVMILQSICVENCFNMYDDLQEAIENKYSHSRRLSKHMDTPDEESEEQVWPTDLEIVEDDADIPLNDTSLPTVFVNGQYLPSLDLAVGEYKRLRFINAIANNVAELVTSRGSGCMLEVLAMDGIYFSKPKAREVIVIPPGGRADVAIMCAEIGEFYLKTDCASSRNKLLGLVNQHRVPSQRIVKLKVTKVEDPDAQDEDETEISAAFMRLPSTLPKRPAYMEDTLGTPESRPIIEESNKYDFEFSVWMDKGITYGVNHEKLDVSNINYSMPVNEMQQWEISIKDYRKAAIWDCNLDDDSTSVERHLTKSSNCRTMSHPFHMHSTHFQVSDMDDITDPDGVMFDVGEWRDTLPIFRGGVQIRFTPREYMLGNIFAHCHIASHVDAGMAQLVNVYDSDTRSNGDEADEEEDSASDDDEDESESGDAEETHKTEKR*
g13488.t1	contig_30	604986	609500	-																orthogroup4414	Pc_CR1(1):Pc_CR2(1):Pc_CR3(1):Pc_CR4(1):Pc_CR5(1):Pc_CR6(1):Pc_CR7(1):Pc_CR8(2):Pc_CR9(1):Pc_CR10(1):Pc_CR11(1):Pc_CR12(1):Pc_CR13(1):Pc_LR1(1):Pc_LR2(1):Pc_MD1(1):Pc_MD2(1):Pc_MD3(1):Pi_RI1(1):Pi_RI2(1):Pi_RI3(1)	CR(14)LR(1)Md(3)Ri(3)					species	species private fixed(4)	missense_variant:371,SCRP370,SCRP376|missense_variant:371,SCRP370,SCRP376|missense_variant:371,SCRP370,SCRP376|missense_variant:371,SCRP370,SCRP376					Schizosaccharomyces pombe (strain 972 / ATCC 24843)|Q1K9C2|Sulfite reductase [NADPH] subunit beta	G3DSA:3.90.480.10;;IPR005117;Nitrite/Sulfite reductase ferredoxin-like domain|PF01855;Pyruvate flavodoxin/ferredoxin oxidoreductase, thiamine diP-bdg;IPR002880;Pyruvate flavodoxin/ferredoxin oxidoreductase, N-terminal|SSF52922;;IPR009014;Transketolase C-terminal/Pyruvate-ferredoxin oxidoreductase domain II|G3DSA:3.40.50.920;;IPR009014;Transketolase C-terminal/Pyruvate-ferredoxin oxidoreductase domain II|SSF56014;|G3DSA:3.30.413.10;|SSF52518;;IPR029061;Thiamin diphosphate-binding fold|G3DSA:3.40.50.970;;IPR029061;Thiamin diphosphate-binding fold|PR00369;Flavodoxin signature;IPR001094;Flavodoxin-like|SSF55124;;IPR005117;Nitrite/Sulfite reductase ferredoxin-like domain|PTHR11493:SF47;|PF03460;Nitrite/Sulfite reductase ferredoxin-like half domain;IPR005117;Nitrite/Sulfite reductase ferredoxin-like domain|PF17147;Pyruvate:ferredoxin oxidoreductase core domain II;IPR033412;Pyruvate:ferredoxin oxidoreductase, core domain II|G3DSA:3.40.50.360;;IPR029039;Flavoprotein-like domain|PS00365;Nitrite and sulfite reductases iron-sulfur/siroheme-binding site.;IPR006066;Nitrite/sulphite reductase iron-sulphur/sirohaem-binding site|PR00397;Sirohaem Fe-binding site signature;IPR006066;Nitrite/sulphite reductase iron-sulphur/sirohaem-binding site|PF01077;Nitrite and sulphite reductase 4Fe-4S domain;IPR006067;Nitrite/sulphite reductase 4Fe-4S domain|PS50902;Flavodoxin-like domain profile.;IPR008254;Flavodoxin/nitric oxide synthase|SSF52218;;IPR029039;Flavoprotein-like domain|PF00258;Flavodoxin;IPR008254;Flavodoxin/nitric oxide synthase|PTHR11493;	85.3	92.7	56.3	88.7	85.7	0.1	-0.6	0.1	0	-0.7	0		constant	MSPPQQQHTAAVEEAVSHVAYALSDFSYLVQPVPFGSALEKYIVSARRNVFDQVGKVEESSAGQELIERAYAAAARGQFVTLFASSPSALLQMVPAMYKLSSAQLPAVIHVVAREHSDLMAVRQTGFVILNSLNATETEDMALLAHVASLRANVPFLHVYDGEMAHNDLEQRVATSSSKFNNALVDYQYLANLIGLKNASETQEFRQLVLNKSGVSDNADDAELYFQVSPECIAKYNAVPEVVEDVIQQVFAKKGYQLFEYFGHPEAEQVLVVMGTASSVVKDAVESLYTNWKAKVGVISVRLFRPWSTKTFLSVVPASATKFAVLDRMDDATNVGEPLFMDVLGSFQSEEWQSKPIPSVIGGKYAFNVSESVFDVVTARTLVEELAADKLQSGFIVASPTATEEFNVKKTATTQLVNSYVSSKDGFEAPYVKMLLQLFEKRAVIANLVRSETVWKTQDKTASDIVTLENGEFGFGVHLGILAKRQELKDKVKALVSGEHAKEIVSQRLLECLVQWSDKQPKHEELANEITILLENEQHQGGVLAEIYALKQYFAPLSQWILGSEEFSRDVGASGVHQVLASGENVNLLILDTEPMNAVSRSNRKRDLGLYAMQYGNAYVASVALYDSYSQVLRALNEADAFDGPSIVLAYAPSANNMEQETKEAVMSGYWPLYRYNPLLEDVEGEKAFSLESPSIKKELLTFLQRNNQLSLFAKQALTGPTAASVTEKYEQIGQQALKTSFEALLNGFGGQQQESWQVDTKLWLLVGSDNGHADEFASKLEEDALNFGLKNVEKMDMNEMTIDQLLDEANDENAYVVFVCSTAGQGEFPNNGKEFWGELSGFSSTLPLQYAVFGMGDSLYWPREDEKHYFCKAPVDLDAKLSELGAKRIIDLAKGDDQDEDGPMTQFETWKPQLWEQIGIPADVVNLHQGTKKKQRTNEEIKQQSNFLRGTVAEGLEDRTTKALAADDTQLTKFHGIYQQDDRDLREQMRLEKKEKAFGFMIRVRVPGGVSTAEQYLMVDQLADSHANGNIKLTTRQAYQLQGILKWNLKPIVQGINRVLMDSLAACGDVNRNVMATVNPSCSVETHQEILDIARDISAHLTPKTSAYHEIWLDKKMVAGGEVKDFEPFYGEAYLPRKFKIAITIPPANDVDVFANCLGFIAILEKDKLIGFNVAVGGGMGMTHNNNKTYPRLADVMAFCTPDQAKDVAEKIMVLQRDFGDRVNRKHARFKYTVEDHGLEWIRAETEKRLGYKLEEPRKYKLLSNGDRFGWIKNSHGKYHYGMFVEGGRIKDTKETGIRSGLRELAKTFPHVEFHLTGNQNLSLGNISEDEIPQIKALMEHYKFGNDNYSGLRLNSIACAALPMCGLAFAEAERYLPSLVTKIEDMLEANGLRDDAIVIRMTGCPNGCGRPYLGEIGFVGRSPGIYNMYLGAGFSGDRLNKLYKEAVDEAQILEELEPIIKDYAENRDQGEKFGDYVIRAGYVKACLAAPLVENRAAGDTFHA*
g13489.t1	contig_30	610546	611238	+																orthogroup2727	Pc_CR1(2):Pc_CR2(1):Pc_CR3(1):Pc_CR4(1):Pc_CR5(2):Pc_CR6(1):Pc_CR7(1):Pc_CR8(1):Pc_CR9(1):Pc_CR10(2):Pc_CR11(1):Pc_CR12(2):Pc_CR13(1):Pc_LR1(2):Pc_LR2(2):Pc_MD1(1):Pc_MD2(2):Pc_MD3(2):Pi_RI1(1):Pi_RI2(1):Pi_RI3(1)	CR(14)LR(1)Md(3)Ri(3)													PF00590;Tetrapyrrole (Corrin/Porphyrin) Methylases;IPR000878;Tetrapyrrole methylase|PTHR21091;|SSF53790;;IPR000878;Tetrapyrrole methylase|G3DSA:3.30.950.10;;IPR014776;Tetrapyrrole methylase, subdomain 2|TMhelix;Region of a membrane-bound protein predicted to be embedded in the membrane.|PTHR21091:SF96;;IPR012066;Uroporphyrin-III C-methyltransferase, fungi	24.7	191.7	86.7	192.3	160.7	3	1.8	3	2.7	-1.1	-0.3	DEG	upregulated in planta (some)	MYGRGGEEAVIYSEAGFDVEVIPGISSALSAPASAGIPATMRDVADQVLVCTGHGKKDRFPDLPEYCDHRTTIFLMAIGRIEGLTMALQTERGYPSDMPAAVIHAATTSDACTVRSTLGEIADEVRRRGIDPPGTLVLGNVVYALTYLKNYDAVKDVDVGPESAPKYTISYAPLSCLPEIDLGEHIVLNAKTKRPEIFGFELSIVNVVLVLLALASVVYSVASGVAISQA*
g13489.t2	contig_30	610267	611238	+																orthogroup2727	Pc_CR1(2):Pc_CR2(1):Pc_CR3(1):Pc_CR4(1):Pc_CR5(2):Pc_CR6(1):Pc_CR7(1):Pc_CR8(1):Pc_CR9(1):Pc_CR10(2):Pc_CR11(1):Pc_CR12(2):Pc_CR13(1):Pc_LR1(2):Pc_LR2(2):Pc_MD1(1):Pc_MD2(2):Pc_MD3(2):Pi_RI1(1):Pi_RI2(1):Pi_RI3(1)	CR(14)LR(1)Md(3)Ri(3)					species	species private fixed(4)	missense_variant:371,SCRP370,SCRP376|missense_variant:371,SCRP370,SCRP376|missense_variant:371,SCRP370,SCRP376|missense_variant:371,SCRP370,SCRP376						PS00839;Uroporphyrin-III C-methyltransferase signature 1.;IPR003043;Uroporphiryn-III C-methyltransferase, conserved site|G3DSA:3.40.1010.10;;IPR014777;Tetrapyrrole methylase, subdomain 1|PF00590;Tetrapyrrole (Corrin/Porphyrin) Methylases;IPR000878;Tetrapyrrole methylase|PTHR21091;|SSF53790;;IPR000878;Tetrapyrrole methylase|G3DSA:3.30.950.10;;IPR014776;Tetrapyrrole methylase, subdomain 2|TMhelix;Region of a membrane-bound protein predicted to be embedded in the membrane.|TIGR01469;cobA_cysG_Cterm: uroporphyrinogen-III C-methyltransferase;IPR006366;Uroporphyrin-III C-methyltransferase|PTHR21091:SF96;;IPR012066;Uroporphyrin-III C-methyltransferase, fungi	24.7	191.7	86.7	192.3	160.7	3	1.8	3	2.7	-1.1	-0.3	DEG	upregulated in planta (some)	MATTKGKMLLVGAGPGDPELLTLKAYRALQTADLVLADRLVPSEMLKIATCEVRVARKRCGKADLAQAELDAWGLEALAQGKMVVRLKNGDPFMYGRGGEEAVIYSEAGFDVEVIPGISSALSAPASAGIPATMRDVADQVLVCTGHGKKDRFPDLPEYCDHRTTIFLMAIGRIEGLTMALQTERGYPSDMPAAVIHAATTSDACTVRSTLGEIADEVRRRGIDPPGTLVLGNVVYALTYLKNYDAVKDVDVGPESAPKYTISYAPLSCLPEIDLGEHIVLNAKTKRPEIFGFELSIVNVVLVLLALASVVYSVASGVAISQA*
g13490.t1	contig_30	611582	613161	+																orthogroup8679	Pc_CR1(1):Pc_CR2(1):Pc_CR3(1):Pc_CR4(1):Pc_CR5(1):Pc_CR6(1):Pc_CR7(1):Pc_CR8(1):Pc_CR9(1):Pc_CR10(1):Pc_CR11(1):Pc_CR12(1):Pc_CR13(1):Pc_LR1(1):Pc_LR2(1):Pc_MD1(1):Pc_MD2(1):Pc_MD3(1):Pi_RI1(1):Pi_RI2(1):Pi_RI3(1)	CR(14)LR(1)Md(3)Ri(3)					species,pathotype	species private fixed(2);crown rot private fixed(1)	missense_variant:371,SCRP370,SCRP376|missense_variant:371,SCRP370,SCRP376|missense_variant:17-21,371,62471,P295,R36_14,SCRP370,SCRP376						PTHR15346:SF0;;IPR028133;Dynamitin|Coil;|PTHR15346;|PF04912;Dynamitin	94	84	103.3	72.3	90.7	-0.2	0.1	-0.4	-0.1	0.3	0.3		constant	MDYSTEKEGTKRRKVMSTEVFETPEPEEAFQPYAPANASARQARAGVGAGPEVEGHFHDKSSMELDEQELPATQAFEVFMGKVYKPALPKQTEYESSAHTGSSKATLESPLARFTRLSLELKELEGDLTLLAADAEHKKHRVMVDAGQEAEFNEVMQGLNTLQLNLSALEKNAAFQPFLRSGSNAGVASSSADAALSLQKDLTAKFFQQIDALKRQQQGQTAASSSSDGAPIVYEIYSNGELNAVDRDAKTRVATLEARISTLERAIGSFQGQELRLDGLSSLSGASSADLTSAVAQLEQRVALMSEKNLDAVKTRTTALVHEFTLLSKLKQSPSVQGALNSQADREQIQTIYDQLSSLDAVAASVPTVVDRLVTLKSVHDEALNVTTRVDKMEQTQASLGELLDSDADLLANMEASLAENVQIFQSNIQQLDDRMAKLLASSGGR*
g13491.t1	contig_30	613209	614690	-																orthogroup4415	Pc_CR1(1):Pc_CR2(1):Pc_CR3(1):Pc_CR4(1):Pc_CR5(1):Pc_CR6(1):Pc_CR7(1):Pc_CR8(2):Pc_CR9(1):Pc_CR10(1):Pc_CR11(1):Pc_CR12(1):Pc_CR13(1):Pc_LR1(1):Pc_LR2(1):Pc_MD1(1):Pc_MD2(1):Pc_MD3(1):Pi_RI1(1):Pi_RI2(1):Pi_RI3(1)	CR(14)LR(1)Md(3)Ri(3)					species	species private fixed(8)	missense_variant:371,SCRP370,SCRP376|missense_variant:371,SCRP370,SCRP376|missense_variant:371,SCRP370,SCRP376|missense_variant:371,SCRP370,SCRP376|missense_variant:371,SCRP370,SCRP376|missense_variant:371,SCRP370,SCRP376|missense_variant:371,SCRP370,SCRP376|missense_variant:371,SCRP370,SCRP376						TMhelix;Region of a membrane-bound protein predicted to be embedded in the membrane.|PF06011;Transient receptor potential (TRP) ion channel;IPR010308;TRP-like family	22.7	0	2.3	1	1.7	-4.5	-3.3	-4.5	-3.8	1.2	0.7	DEG	downregulated in planta (all)	MEITQSFGPARDTASSSANILVATAVAVNVVSTVISIATTSAAVVSSATTGITATQGILNFVGGGAVGASLGRAAPVVDLTELFMMLNYLQFISSSSHLSLPGAPNFFFHFTDSLGWCNLQPSSASGSPPHSDQGKEKLSSENASNFTVADGDIISGVLAYAERINVQPEELFTKTAIVFASVVGGVAAAVASLYSLLRLLLRRKLELLIQRLDDLPRAKLLMRLLIQSCLSICLLSEYALSMTSSFQMRYNEQEQQHGSHSAFAFATVALIFVCCGLIVLGVVKIWDKSEDELSNPDFKFAWGAYYKYYHFESRYFFVAKMGAEILSGVIIGLVSDVPSQLTLLMSLQLAMFLYTVETAPYSMEFQTVCSSIAFVMKMVTYALISSFLTPSTEIGLQNFVGTLVIVLQVTLLVLFNSRQLYILYKQMKYLWELRQDRLQRNKEMKDEKHEAMVIKNSVLALIPAPAAPATGPPEDKRNSMVVRSTQFPVAAC*
g13492.t1	contig_30	615016	615904	+																orthogroup3767	Pc_CR1(1):Pc_CR2(1):Pc_CR3(2):Pc_CR4(1):Pc_CR5(1):Pc_CR6(1):Pc_CR7(1):Pc_CR8(1):Pc_CR9(1):Pc_CR10(1):Pc_CR11(1):Pc_CR12(1):Pc_CR13(1):Pc_LR1(1):Pc_LR2(1):Pc_MD1(1):Pc_MD2(1):Pc_MD3(1):Pi_RI1(2):Pi_RI2(1):Pi_RI3(1)	CR(14)LR(1)Md(3)Ri(3)					species	species private fixed(4)	missense_variant:371,SCRP370,SCRP376|missense_variant:371,SCRP370,SCRP376|missense_variant:371,SCRP370,SCRP376|missense_variant:371,SCRP370,SCRP376	P. idaei private unfixed(1)	stop_gained&disruptive_inframe_insertion:371,SCRP370,SCRP376				TMhelix;Region of a membrane-bound protein predicted to be embedded in the membrane.	17.7	2.3	2.7	0	2	-2.9	-2.7	-4.1	-3.1	0.2	1	DEG	downregulated in planta (all)	MSVLSIDSGEDVDLDELTLSVPDEVGSALLPSVDAELAAGVPVDESPTGLVVADGALVWEPLEAAAEELSGVLATGELDGDALVVLDASRGIVAMGVSTAGFSAEAPGVVDGTVDEGVCGLEVAGDEVTTAPVATGVSAVDPGASMKESPKMALTMEGPREWVYRRKNQLLMASVLLGSILLMLMALKALLLLLAAWMPLEIQSLERLSPSEFPSLEVPYLELWSVMQYPYLSGLSSEYLQE*
g13493.t1	contig_30	615910	618818	-																orthogroup13320	Pc_CR1(1):Pc_CR2(1):Pc_CR3(1):Pc_CR4(1):Pc_CR5(1):Pc_CR6(1):Pc_CR7(1):Pc_CR8(1):Pc_CR9(1):Pc_CR10(1):Pc_CR11(1):Pc_CR12(1):Pc_CR13(0):Pc_LR1(1):Pc_LR2(1):Pc_MD1(0):Pc_MD2(1):Pc_MD3(1):Pi_RI1(1):Pi_RI2(1):Pi_RI3(0)	CR(13)LR(1)Md(2)Ri(2)					species	species private fixed(1)	missense_variant:371,SCRP370,SCRP376							27.3	8	8	4.7	5	-1.8	-1.8	-2.6	-2.5	0	0.1	DEG	downregulated in planta (some)	MYKQVSDDLYIRDLPWVNVYFSLQHLSLDGTTGSLVKWQFRGNECASNECTSNKCSSNKCTGNKCTGNKCAGNECSSNKCAGNECTSNKCAGNKCSSNKCTGNKCAGNECSSNKCAGNECTSNKCAGNKCSSNKCTGNKCAGNECSSNECSSNKCAGNECTSNKCAGNKCSSNKCTGNKCAGNECSSNKCAGNECTSNKCAGNKCSSNKCTGNKCAGNECSSNKCTRNKCAGNECSRNECSRNECSRNKCSSNKCAGNKCSSNKCTGNKCAGNECSRNECSRNKCSSNKCSSNKYSSSSNLCDSNRGAGNDRYDSTDNADIDKFSRNVSTIDDGSAFDEPVSDHSAIHKSTSDLANYVYDPCNIDSNSIQFYGSCDDNPCRYSDSFGNHFRESCDNSSSGHNYTNKWKLSS*
g13494.t1	contig_30	616106	616372	+																orthogroup14909	Pc_CR1(1):Pc_CR2(1):Pc_CR3(1):Pc_CR4(1):Pc_CR5(0):Pc_CR6(1):Pc_CR7(1):Pc_CR8(1):Pc_CR9(1):Pc_CR10(1):Pc_CR11(1):Pc_CR12(0):Pc_CR13(1):Pc_LR1(1):Pc_LR2(0):Pc_MD1(1):Pc_MD2(0):Pc_MD3(0):Pi_RI1(0):Pi_RI2(0):Pi_RI3(1)	CR(12)LR(0)Md(1)Ri(1)														158.7	11.3	12	0	3.7	-3.8	-3.7	-7.3	-5.4	0.1	1.9	DEG	downregulated in planta (all)	MAEWSLTGSSKADPSSMVETFLENLSMSALSVLSYRLEWEHQGLDFQSLVRRLQVLRLPLREWLAP*
g13495.t1	contig_30	620294	623734	+																orthogroup2629	Pc_CR1(1):Pc_CR2(1):Pc_CR3(3):Pc_CR4(1):Pc_CR5(1):Pc_CR6(1):Pc_CR7(3):Pc_CR8(3):Pc_CR9(1):Pc_CR10(1):Pc_CR11(1):Pc_CR12(1):Pc_CR13(1):Pc_LR1(1):Pc_LR2(1):Pc_MD1(1):Pc_MD2(1):Pc_MD3(1):Pi_RI1(2):Pi_RI2(3):Pi_RI3(1)	CR(14)LR(1)Md(3)Ri(3)					species	species private fixed(7);leather rot variant(1)	missense_variant:371,SCRP370,SCRP376|missense_variant:371,SCRP370,SCRP376|missense_variant:371,SCRP370,SCRP376|missense_variant:17-21|missense_variant:371,SCRP370,SCRP376|missense_variant:17-21,371,SCRP370,SCRP376|missense_variant:17-21,371,SCRP370,SCRP376|missense_variant:371,SCRP370,SCRP376						G3DSA:3.40.50.920;;IPR009014;Transketolase C-terminal/Pyruvate-ferredoxin oxidoreductase domain II|PF00175;Oxidoreductase NAD-binding domain;IPR001433;Oxidoreductase FAD/NAD(P)-binding|PF00667;FAD binding domain;IPR003097;FAD-binding, type 1|SSF52518;;IPR029061;Thiamin diphosphate-binding fold|G3DSA:1.20.990.10;;IPR023173;NADPH-cytochrome p450 reductase, FAD-binding, alpha-helical domain-3|G3DSA:2.40.30.10;|SSF63380;;IPR017938;Riboflavin synthase-like beta-barrel|PF01855;Pyruvate flavodoxin/ferredoxin oxidoreductase, thiamine diP-bdg;IPR002880;Pyruvate flavodoxin/ferredoxin oxidoreductase, N-terminal|SSF52343;|G3DSA:3.40.50.970;;IPR029061;Thiamin diphosphate-binding fold|SSF53323;;IPR002869;Pyruvate-flavodoxin oxidoreductase, central domain|PTHR19384:SF55;|G3DSA:3.40.920.10;;IPR019752;Pyruvate/ketoisovalerate oxidoreductase, catalytic domain|PTHR19384;|G3DSA:3.40.50.80;|PR00371;Flavoprotein pyridine nucleotide cytochrome reductase signature;IPR001709;Flavoprotein pyridine nucleotide cytochrome reductase|PF01558;Pyruvate ferredoxin/flavodoxin oxidoreductase;IPR019752;Pyruvate/ketoisovalerate oxidoreductase, catalytic domain|SSF52922;;IPR009014;Transketolase C-terminal/Pyruvate-ferredoxin oxidoreductase domain II|PS51384;Ferredoxin reductase-type FAD binding domain profile.;IPR017927;Ferredoxin reductase-type FAD-binding domain	178.3	126	127	139.3	176.3	-0.5	-0.5	-0.4	0	0	0.3		constant	MSTTSYQIEDGFVSTSAGTSVLKAALAVDVLDESASDTSTASLVHTPLHKLRAGRSELSGRVFPRADRFCSGADAVLHVAGHVSSNVFEYPLLPTADSAQTQETKRNARARVVSLEIRPGAADAVRGALAVGASSAALIPSQTLPMFLPSLFQLAQNAATSAPAVFHVACEAIRRDMAVASSYEPLYALQHSGALLLNSASPQECHDLAVVAHVAAQRLHKLLVHFYDGARVARELAKVETLTEESLETLAAIHSTAPQTGDVVEQVQSVMDELFHVLQRQYRVYEYFGAEDAEYVVVVVGEAAAALKQAAAYEQMLGAKVGVVQVRLLLPWSHKLFALALPASVKRVVALENVAPSALTFQRGLLTQNLQVFFQSTYWQPVVESAPVVVTGVYGGVFRNSTFSVGMGRAVLRHLATASSRRAFVVAKSEELYDAALVNAASESSQATKFDVVFGESLELEGSAAYTKQFLFYGFDDVEADAARAGTETNKLFESTLDLLNKNPATRVNAVVTHSAGEEAVERPVSTLEVRVALDGGNGPATLEPVEQADVVVVTRPELLAHYDVARSVKQGGKLLVLTGWKTADDVDERAAFKQQVASRDIQLVVVDANELATRVEDDAVAAVGLQTAFFKASGLYDESVVLALLEAQFSEEKHATLRSFVSAVWGDVLTLTYPSNEWLNASDVDEEAAAKPLTAFTSVATSKVQFASSAESATASKTNGKRRSYGKVSRETKTAWQIMFPSAFKARHGVRDHVTDLVTVTKWERLTPEDYSRNVFHIEMDTTNTAIKYRIGEALAVFAHNDEKEVVKFLQTYNVDPEALAALPVAHKKKKGEAATGPSEETMTYFQLFSHVLDIFGRPSKKFYQALLERATDEKEKTTLMALLDTDGKDEYKRRVDETVTFAELLEEFPSARPTLADLLTLVPRIKPRHYSIASSMKMNPTSVHLLIVVHDWTTPGGKYCIGQATRFLSSVKVGQKLSVSVCTSVMKLPANPEDPIVMAGLGTGMAPFRAFIQERAFLRSQGVKVGPVALYFGSRHKAKEYLYGDELDAYEADGLVTYLRCAFSRDQEHKVYIQDKIAEDKEILADLLLRQNGHFYLCGPTWPVADVREALVTSFTQVGGLDRRQANATIERMREEGRYVLEVY*
g13496.t1	contig_30	624575	627573	-																orthogroup8680	Pc_CR1(1):Pc_CR2(1):Pc_CR3(1):Pc_CR4(1):Pc_CR5(1):Pc_CR6(1):Pc_CR7(1):Pc_CR8(1):Pc_CR9(1):Pc_CR10(1):Pc_CR11(1):Pc_CR12(1):Pc_CR13(1):Pc_LR1(1):Pc_LR2(1):Pc_MD1(1):Pc_MD2(1):Pc_MD3(1):Pi_RI1(1):Pi_RI2(1):Pi_RI3(1)	CR(14)LR(1)Md(3)Ri(3)					species,pathotype	species private fixed(23);apple private fixed(1);crown rot private fixed(3);apple private unfixed(1)	missense_variant:371,SCRP370,SCRP376|missense_variant:371,SCRP370,SCRP376|missense_variant:371,SCRP370,SCRP376|missense_variant:371,SCRP370,SCRP376|missense_variant:62471,P295,R36_14|missense_variant:17-21,371,62471,P295,R36_14,SCRP370,SCRP376|missense_variant:371,SCRP370,SCRP376|missense_variant:371,SCRP370,SCRP376|missense_variant:371,SCRP370,SCRP376|missense_variant:371,SCRP370,SCRP376|missense_variant:371,SCRP370,SCRP376|missense_variant:371,SCRP370,SCRP376|missense_variant:371,SCRP370,SCRP376|missense_variant:371,SCRP370,SCRP376|missense_variant:17-21,371,62471,P295,R36_14,SCRP370,SCRP376|missense_variant:371,SCRP370,SCRP376|missense_variant:371,SCRP370,SCRP376|missense_variant:371,SCRP370,SCRP376|missense_variant:371,SCRP370,SCRP376|missense_variant:371,SCRP370,SCRP376|missense_variant:371,SCRP370,SCRP376|missense_variant:371,SCRP370,SCRP376|missense_variant:371,SCRP370,SCRP376|missense_variant:17-21,371,62471,P295,R36_14,SCRP370,SCRP376|missense_variant:371,SCRP370,SCRP376|missense_variant:371,SCRP370,SCRP376|missense_variant:371,SCRP370,SCRP376|missense_variant:62471,P295						Coil;|PTHR23053;	251.7	6	19.7	7.3	14.7	-5.4	-3.7	-5.1	-4.1	1.7	1	DEG	downregulated in planta (all)	MKPGRPSSAVSSASASPVSSPRTRRPMTSTTDEMLYAKPASVHFGGFELERSVQQRVRVHNNSAKAVRLRYTFPTGKKGFRATFANVDRPSFVSAGLCEEILVSFTPPAGFQYYYDCIQVQCEEVAYGSSTDVARSGATLIPLHAYPMVNEVAFPTRMDFGVVARGTCARKFVDITCSVPVEFEYEIHVTKPHPAFTVFPLTGTIPPRGEARIELEFRPLQYATASSEFELHVSQLGFVPRVCTLVGSSSSTAVDIGIATVEVTEQKLSSPTSPTSKEKPGRPSEAQTKSTKANTPRSETKTRSKKHTKEEPQFDEVDDEEDLEKVRGVEIPRNLSSVTGVTFVLNQKPGKLKPKDLKKAIAKNRALQQQQREEQAKLSTGSAQGDEDEDAATLSFQTLVREEEGYLEKVRVSKQVKDMFFLQELREVAEAEKTLEFQSHKVHLGQRLLSRKQLAYLTKLRELNSQALTRQQREQLRTMFINALYEPPVVSHHQHQKKDDNQPLLLGELKTAVLPAHFISAYTPDFKPYKNDLWARRQRLLRRLVRAVSTCILRLRAQKRLNRIHAWLNGAKTRSQVYEKVALDWHSSTQAGGIDTAEVVKHNVSMQKPKQENFGSDQCRYFLSSFPTVEESTAQKHREGIDVPADWELKFNSFTFMELKPRDESLLMGHEPLPLPALPTYVPLEHARVLRQGAEDECGVVASLLLRSSKIDLLSANNPSIEQALAGSVLEMLPSDAFLRPQASVRPIMELQGPRETESSYALRPRRVFRTLPTHFLAWQSYQIGLKSVMESHDGAKLNLSDVFIGATDRKQVEPIFPSATEFPIAVNDESIFGDVWNVANTTVPLLTERAEDIPSLSDSESDEDGGIEEAHISWMRALELFEDPPTARNDDRSGGVYEDGELLGREKGVYSFERYRHSIRQERAHNSHRQELLERLPKLLDDVSAQIEHPDYGLVVRGHGPERPLHQVQHSAQRKN*
g13497.t1	contig_30	628215	629471	+																orthogroup8681	Pc_CR1(1):Pc_CR2(1):Pc_CR3(1):Pc_CR4(1):Pc_CR5(1):Pc_CR6(1):Pc_CR7(1):Pc_CR8(1):Pc_CR9(1):Pc_CR10(1):Pc_CR11(1):Pc_CR12(1):Pc_CR13(1):Pc_LR1(1):Pc_LR2(1):Pc_MD1(1):Pc_MD2(1):Pc_MD3(1):Pi_RI1(1):Pi_RI2(1):Pi_RI3(1)	CR(14)LR(1)Md(3)Ri(3)					species	species private fixed(1)	missense_variant:371,SCRP370,SCRP376						PF00168;C2 domain;IPR000008;C2 domain|PF06337;DUSP domain;IPR006615;Peptidase C19, ubiquitin-specific peptidase, DUSP domain|SM00239;;IPR000008;C2 domain|SSF143791;;IPR006615;Peptidase C19, ubiquitin-specific peptidase, DUSP domain|G3DSA:2.60.40.150;;IPR000008;C2 domain|PS51283;DUSP domain profile.;IPR006615;Peptidase C19, ubiquitin-specific peptidase, DUSP domain|SSF49562;;IPR000008;C2 domain|G3DSA:3.30.2230.10;;IPR006615;Peptidase C19, ubiquitin-specific peptidase, DUSP domain|SM00695;;IPR006615;Peptidase C19, ubiquitin-specific peptidase, DUSP domain	103	36	50	34.3	35.7	-1.5	-1	-1.6	-1.5	0.5	0.1		constant	MMSTTASDRFGAMELTPRHDQPLLVPGSAALDAMAAPCVVSVRVVSAIDLRPMHKGITSNPMVEVSLLHDDGSRQFQRSAGWDMGNDLKAPPGLQPRSHRNSTSSLPAGGYQHGMATKPFKSKVIKSSLNPMWKFDVDFGDVDTDKVVGVLFTVRHVEKFGIVKKDMGQLMLPLRDIMELKMQPPHEQEFHLQPTEEMTRREALEGPSNRKPGKLLIRFNGYGVPSNYTVMTDGRVSNMVNTLVTHEDEFGRSSKSFVVHDIRTEVRKLQSFHQTKPRPGETWFAVSADWIRAWLLFVSKFKGEEVHSPGTVDNMPLISDDLMDGTFQIKSGLVIKKDFRMINKKSWDYYQNVYGGGPAIEVQIPADCARPAQWLANLQLDEAGRVNSNYVDSD*
g13498.t1	contig_30	629648	630877	-																orthogroup8682	Pc_CR1(1):Pc_CR2(1):Pc_CR3(1):Pc_CR4(1):Pc_CR5(1):Pc_CR6(1):Pc_CR7(1):Pc_CR8(1):Pc_CR9(1):Pc_CR10(1):Pc_CR11(1):Pc_CR12(1):Pc_CR13(1):Pc_LR1(1):Pc_LR2(1):Pc_MD1(1):Pc_MD2(1):Pc_MD3(1):Pi_RI1(1):Pi_RI2(1):Pi_RI3(1)	CR(14)LR(1)Md(3)Ri(3)					species,pathotype	species private fixed(5);crown rot private fixed(1)	missense_variant:371,SCRP370,SCRP376|missense_variant:371,SCRP370,SCRP376|missense_variant:371,SCRP370,SCRP376|missense_variant:17-21,371,62471,P295,R36_14,SCRP370,SCRP376|missense_variant:371,SCRP370,SCRP376|missense_variant:371,SCRP370,SCRP376						PS50858;BSD domain profile.;IPR005607;BSD domain|PTHR16019:SF6;|PF03909;BSD domain;IPR005607;BSD domain|PTHR16019;|SSF140383;	25	30	42.3	26.3	48.3	0.3	0.8	0.1	1	0.5	0.9		constant	MAARMSEIGMSAVRASEIGMRHSAANLQLMVGTVANKAHGIATIISRNTSRGRKAQPLKTIPTSKAEDELSPMSPLDEVPEPEAEVPEAETEPEKPQQEKKDDEEQEQKQQEKGLPPLFPWEARTEDGKMRANLAVKEKILELAIYRRTFVEPADGEEEYVFDYATLKDVVRELLLSNPNLREKRETLVESVPTPVVPEEIFWRNYFLRCNAVRVAEGMPSYLPEVEQTPLSTGPLARLRRGFFGKKTSRLPTNSGKTRRGFLPVGRSTSSDSNKTTPREDDLSDLELDVDGEIEKELVKRRPSRAVELHLQPVPPSQANDAAPIEPDEVDKPESSSASEVKSKEPEDTPDANSPSKAKEPEEHAPILV*
g13499.t1	contig_30	631215	632356	+	Yes	Yes	Yes	Yes	Yes											orthogroup8683	Pc_CR1(1):Pc_CR2(1):Pc_CR3(1):Pc_CR4(1):Pc_CR5(1):Pc_CR6(1):Pc_CR7(1):Pc_CR8(1):Pc_CR9(1):Pc_CR10(1):Pc_CR11(1):Pc_CR12(1):Pc_CR13(1):Pc_LR1(1):Pc_LR2(1):Pc_MD1(1):Pc_MD2(1):Pc_MD3(1):Pi_RI1(1):Pi_RI2(1):Pi_RI3(1)	CR(14)LR(1)Md(3)Ri(3)					species	species private fixed(6)	missense_variant:371,SCRP370,SCRP376|missense_variant:371,SCRP370,SCRP376|missense_variant:371,SCRP370,SCRP376|missense_variant:371,SCRP370,SCRP376|missense_variant:371,SCRP370,SCRP376|missense_variant:371,SCRP370,SCRP376						TMhelix;Region of a membrane-bound protein predicted to be embedded in the membrane.|PTHR12231;|PTHR12231:SF95;	140	5.3	75.3	11	48.7	-4.7	-0.9	-3.7	-1.5	3.8	2.1	DEG	downregulated in planta (some)	MTRFLQVVAASAALWSTAFALGTNYDHDGKTTYCWYIDEPASNAKLSELDRTQEYSGTNGCPIAMTVSLDATTVEVNTPVNATWTVDADFRGTNLVNMTQLAYGQDSSGRTAQIVHSNVHSCEYQSGCDPFYDGKQLEDKTSNQIANLTDNAADFKDSVQFKKAGSYSVLAHIIMPDTNSSKQFAYAVYVELTVTEAKGEQTTEAPAVTTTDDNGGISQAAIIGIIVGGVVVVVALVVVAVVAWRRQGNNNVDMSNYSYPPPPPYDAASELYSIDPKENTAASDAGTARVTGSWSIPANSLPARSLDGTNGSNGSRTSHPASQGFADHDGYSSYSAGYRPVDTDTQRPRRVDSDVEL*
g13500.t1	contig_30	635809	637335	+	Yes	Yes	Yes	Yes	Yes											orthogroup8684	Pc_CR1(1):Pc_CR2(1):Pc_CR3(1):Pc_CR4(1):Pc_CR5(1):Pc_CR6(1):Pc_CR7(1):Pc_CR8(1):Pc_CR9(1):Pc_CR10(1):Pc_CR11(1):Pc_CR12(1):Pc_CR13(1):Pc_LR1(1):Pc_LR2(1):Pc_MD1(1):Pc_MD2(1):Pc_MD3(1):Pi_RI1(1):Pi_RI2(1):Pi_RI3(1)	CR(14)LR(1)Md(3)Ri(3)					species	species private fixed(1)	start_lost:371,SCRP370,SCRP376|missense_variant:371,SCRP370,SCRP376						TMhelix;Region of a membrane-bound protein predicted to be embedded in the membrane.|Coil;	20	92	61	79.3	53	2.2	1.6	2	1.4	-0.6	-0.6	DEG	upregulated in planta (some)	MAVMMLVNVAAATSEASSSGDFVMDGATTYCWEVDTSVYSNTVDGSSVKMVSAQGDGCPLKLSIASPTDDVYVYDSVDISWNATERLASSGSLETNTFGVTELAAGLDRISQNYYEITASRLRTCTYGLDCNPVTTGSQLTENTTNIPLNFTDGLAAFDSSELSFDQPGNYTLLAHLILPSSTPTSKRYDYAVFLKVQVLSRTSATATDTTATPYAESTGNSGSSGVSTEVICVLIISGIVVVALAVIGFVTLRSKIDRNPEANANKRNNSKKGRGMFGFSSTGINSAGGVAVVSDDDAEEFAMLSMHEETICQKRGSTFLSALNRGRRSSAAPQKKNGSPIQFAGPMCSQSLDRKGAMGDDGSFNAGDITPQSVTIETPGSGRGNYTGLDNTPKVLAPKLSPYDQTSAPPGQILFNDIMEDEVDSTGPRSGGVVVAARRPNLEDTTVSDVTDLNLTAVSERIKQHRQNAEQEAAAHIKQDVLTADDLRESETKGPMALSDLLSSRVR*
g13501.t1	contig_30	637819	638331	+															Glucocorticoid receptor-like (DNA-binding domain)	orthogroup8685	Pc_CR1(1):Pc_CR2(1):Pc_CR3(1):Pc_CR4(1):Pc_CR5(1):Pc_CR6(1):Pc_CR7(1):Pc_CR8(1):Pc_CR9(1):Pc_CR10(1):Pc_CR11(1):Pc_CR12(1):Pc_CR13(1):Pc_LR1(1):Pc_LR2(1):Pc_MD1(1):Pc_MD2(1):Pc_MD3(1):Pi_RI1(1):Pi_RI2(1):Pi_RI3(1)	CR(14)LR(1)Md(3)Ri(3)													PTHR10792:SF8;;IPR024546;Ribosome biogenesis protein RLP24|G3DSA:2.30.170.20;;IPR023441;Ribosomal protein L24e domain|PS01073;Ribosomal protein L24e signature.;IPR023442;Ribosomal protein L24e, conserved site|SM00746;;IPR011017;TRASH domain|PTHR10792;;IPR000988;Ribosomal protein L24e-related|SSF57716;|PF01246;Ribosomal protein L24e;IPR000988;Ribosomal protein L24e-related	26.3	995	101	705	194	5.2	1.9	4.7	2.9	-3.3	-1.9	DEG	upregulated in planta (some)	MRIHTCYFCSSPVYPGHGITFVRNDSKIFRFCRSKCHKNFNRKRNPRKVKWTKAFRKSAGKEMALDTTFDFDKQRHRAVKYDRELMGATIHAIERVTQIKEKREAAFYKNRMKDSKAKAKARDLRELEQNITLIEPAAAALKDQAQLNVSASKQKDAAATEAPSSMVLDQ*
g13502.t1	contig_30	638634	640514	+																orthogroup3042	Pc_CR1(1):Pc_CR2(2):Pc_CR3(1):Pc_CR4(1):Pc_CR5(1):Pc_CR6(1):Pc_CR7(1):Pc_CR8(2):Pc_CR9(1):Pc_CR10(1):Pc_CR11(1):Pc_CR12(1):Pc_CR13(1):Pc_LR1(1):Pc_LR2(1):Pc_MD1(2):Pc_MD2(2):Pc_MD3(1):Pi_RI1(1):Pi_RI2(2):Pi_RI3(1)	CR(14)LR(1)Md(3)Ri(3)					pathotype	apple private fixed(1)	missense_variant:62471,P295,R36_14					Arabidopsis thaliana|Q8LPJ4|ABC transporter E family member 2	SM00382;;IPR003593;AAA+ ATPase domain|PS00211;ABC transporters family signature.;IPR017871;ABC transporter, conserved site|PF04068;Possible Fer4-like domain in RNase L inhibitor, RLI;IPR007209;RNase L inhibitor RLI, possible metal-binding domain|PTHR19248;;IPR013283;ABC transporter ABCE|PS00198;4Fe-4S ferredoxin-type iron-sulfur binding region signature.;IPR017900;4Fe-4S ferredoxin, iron-sulphur binding, conserved site|G3DSA:3.30.70.20;|SSF52540;;IPR027417;P-loop containing nucleoside triphosphate hydrolase|PS51379;4Fe-4S ferredoxin-type iron-sulfur binding domain profile.;IPR017896;4Fe-4S ferredoxin-type, iron-sulphur binding domain|PF00005;ABC transporter;IPR003439;ABC transporter-like|PR01868;ABC transporter family E signature;IPR013283;ABC transporter ABCE|SSF54862;|PS50893;ATP-binding cassette, ABC transporter-type domain profile.;IPR003439;ABC transporter-like|PF00037;4Fe-4S binding domain;IPR017896;4Fe-4S ferredoxin-type, iron-sulphur binding domain|G3DSA:3.40.50.300;;IPR027417;P-loop containing nucleoside triphosphate hydrolase	93	480.7	101	441.3	129	2.4	0.1	2.2	0.5	-2.3	-1.8	DEG	upregulated in planta (some)	MSDKLTRIAIVSTDKCKPKKCRQECKKSCPVVRMGKLCIEVGPKSKVAFISEQLCIGCGICVKKCPFEAINIINLPKNLESNTTHRYGANTFKLHRLPMPRPGQVLGLVGTNGIGKSTALRILAGKLKPNLGKFDAPPEWQEILTHFRGSELQNYFTRILEDNLKAITKPQYVDKIPKAVKGTVHGILSARCEKQEKLDHFLNELDLSHVQDREIENLSGGELQRFAIAVVAVQKADIYMFDEPSSYLDVRQRLKAALVIRSMVDDNGRSYVICVEHDLSVLDYLSDFICVLYGTPSAYGVVTMPFSVREGINIFLSGFVPTENLRFRMEELTFKVSQNADEFSTGEGDANSFNYPPMTKTMYKKKKDTAFKLHVEAGDFTNSEIICMLGENGTGKTTFIRMLAGLLKSDEMEAAEKAGDDEAMSNCALRYDTSTISYKPQKIAPKFQGTVRELLHRRIREAIVHPQFATDVTKPLSLDNIIDQAVPHLSGGELQRVAIILCLGKPADIYLIDEPSAYLDSEQRIIAAKVIKRFILHAKKTAFVVEHDFIMATYLADRVVVYDGKPGIECTAHSPQGLLTGMNTFLKQLEITFRRDPTNYRPRINKYDSVKDVEQKSSGNFFFMDD*
g13503.t1	contig_30	640719	641015	-																orthogroup8686	Pc_CR1(1):Pc_CR2(1):Pc_CR3(1):Pc_CR4(1):Pc_CR5(1):Pc_CR6(1):Pc_CR7(1):Pc_CR8(1):Pc_CR9(1):Pc_CR10(1):Pc_CR11(1):Pc_CR12(1):Pc_CR13(1):Pc_LR1(1):Pc_LR2(1):Pc_MD1(1):Pc_MD2(1):Pc_MD3(1):Pi_RI1(1):Pi_RI2(1):Pi_RI3(1)	CR(14)LR(1)Md(3)Ri(3)					species	species private fixed(1)	missense_variant:371,SCRP370,SCRP376						PF07258;HCaRG protein;IPR009886;HCaRG	745.3	0	44.3	0	43.7	-9.5	-4.1	-9.5	-4.1	5.5	5.4	DEG	downregulated in planta (all)	MEVVAEGEVLRDFDYSVRVNLANSSLCGGRQRSVVLKLHLERPDGSERQVVLELDDKQLTRLLRDFGRIHQELQKHS*
g13504.t1	contig_30	641188	642054	+																orthogroup8396	Pc_CR1(1):Pc_CR2(1):Pc_CR3(1):Pc_CR4(1):Pc_CR5(1):Pc_CR6(1):Pc_CR7(1):Pc_CR8(1):Pc_CR9(1):Pc_CR10(1):Pc_CR11(1):Pc_CR12(1):Pc_CR13(1):Pc_LR1(1):Pc_LR2(1):Pc_MD1(1):Pc_MD2(1):Pc_MD3(1):Pi_RI1(1):Pi_RI2(1):Pi_RI3(1)	CR(14)LR(1)Md(3)Ri(3)					species	species private fixed(2)	missense_variant:371,SCRP370,SCRP376|missense_variant:371,SCRP370,SCRP376						G3DSA:2.160.10.10;|PTHR13061;|PF00132;Bacterial transferase hexapeptide (six repeats);IPR001451;Hexapeptide repeat|PTHR13061:SF11;|SSF51161;;IPR011004;Trimeric LpxA-like	119.7	1789.7	897	1646	1161.3	3.9	2.9	3.8	3.3	-1	-0.5	DEG	upregulated in planta (all)	MWAKQAGKAIRSLGQTIDRVGVSLEGKLTYTEHLNPSTRAVKNLGRSPKFEEGVFVAPNASVIGDVKVGKGSSIWYNATVRGDVNYITIGENTNIQDQAVVHVAKIHKDIPTKIGSNVTVGPAAIVHACTIQDHCIIGTGAQVLDGAVVGAKSIITAGSIVTKGKQVPSGQLWSGVPARYLRDLTAEEMQFMQQCSAEYTQLAEQHAEECAKTFEEYEADTERFKILRDVGETGLPQKGDEREDTGLFFRY*
g13505.t1	contig_30	642251	647508	-																orthogroup6932	Pc_CR1(1):Pc_CR2(1):Pc_CR3(1):Pc_CR4(1):Pc_CR5(1):Pc_CR6(1):Pc_CR7(1):Pc_CR8(1):Pc_CR9(1):Pc_CR10(1):Pc_CR11(1):Pc_CR12(1):Pc_CR13(1):Pc_LR1(1):Pc_LR2(1):Pc_MD1(1):Pc_MD2(1):Pc_MD3(1):Pi_RI1(1):Pi_RI2(1):Pi_RI3(1)	CR(14)LR(1)Md(3)Ri(3)					species,pathotype	species private fixed(17);apple private unfixed(1);apple private fixed(2)	stop_gained:62471,P295,R36_14|missense_variant:371,SCRP370,SCRP376|missense_variant:371,SCRP370,SCRP376|missense_variant:371,SCRP370,SCRP376|missense_variant:371,SCRP370,SCRP376|missense_variant:371,SCRP370,SCRP376|missense_variant:371,SCRP370,SCRP376|missense_variant:62471,P295|missense_variant:371,SCRP370,SCRP376|missense_variant:371,SCRP370,SCRP376|missense_variant:371,SCRP370,SCRP376|missense_variant:62471,P295,R36_14|missense_variant:371,SCRP370,SCRP376|missense_variant:371,SCRP370,SCRP376|missense_variant:371,SCRP370,SCRP376|missense_variant:371,SCRP370,SCRP376|missense_variant:371,SCRP370,SCRP376|missense_variant:371,SCRP370,SCRP376|missense_variant:62471,P295,R36_14|missense_variant:371,SCRP370,SCRP376|missense_variant:371,SCRP370,SCRP376	species private fixed(2)	frameshift_variant&stop_lost&splice_region_variant:371,SCRP370,SCRP376|disruptive_inframe_deletion:371,SCRP370,SCRP376				G3DSA:3.40.30.10;;IPR012336;Thioredoxin-like fold|Coil;|SM00233;;IPR001849;Pleckstrin homology domain|PS00675;Sigma-54 interaction domain ATP-binding region A signature.;IPR025662;Sigma-54 interaction domain, ATP-binding site 1|G3DSA:2.30.29.30;;IPR011993;PH domain-like|PS51354;Glutaredoxin domain profile.;IPR002109;Glutaredoxin|PF00169;PH domain;IPR001849;Pleckstrin homology domain|SSF50729;;IPR011993;PH domain-like|PS50003;PH domain profile.;IPR001849;Pleckstrin homology domain|PS51456;Myosin motor domain profile.;IPR001609;Myosin head, motor domain|PR00193;Myosin heavy chain signature;IPR001609;Myosin head, motor domain|PTHR13140:SF448;|SSF52540;;IPR027417;P-loop containing nucleoside triphosphate hydrolase|PS50096;IQ motif profile.;IPR000048;IQ motif, EF-hand binding site|SM00242;;IPR001609;Myosin head, motor domain|PTHR13140;|G3DSA:3.40.50.300;;IPR027417;P-loop containing nucleoside triphosphate hydrolase|SSF52833;;IPR012336;Thioredoxin-like fold|PF00063;Myosin head (motor domain);IPR001609;Myosin head, motor domain	95.7	4.3	17.3	5	16.7	-4.5	-2.5	-4.3	-2.5	2	1.7	DEG	downregulated in planta (all)	MLSRKGSNSTSRAASPGGPRSSKSGRLARRRGSSAEAALHAETARLGVSNTVLKRGFLVKKGHMMPTRKERYFVLGQHSLSYYKPTKDGDVDLKGVLEIKASDVISPLPHSDVWLRIRQSEGPAGKNYKLDLKASNLQERREWIEALRKACRSELLLRQRTIQSDVSLLQLRSSRRGQNAKAMAELLSSPMAPDNAGTPRVDLRASFQIFHEMVVLKKLLDTIKRSWGPPSQWSMTQYQELVQGISLAQEKSGSSELEPDSILAEAFKLRYQFEEIPENQRKLSRDEDPLGVSRTSTAENLQQAELDSPVASSRMSPRIRCPSFHSYYATFEELSERVGETVKAAASDKEDNTLLTPRSATLAKYAHLYLLDDMRTKQPWSLDRANNDDLAMEHKSDTAVGANSEEDVVEALSSRFDDDRIYTYINHHTMIVMNPYRLLQTARFTSIYDEQVVLTYADTADAETVLAPHPFAIAKQSLVRLFFDNGRAVGDSPLASTASSKRTTTKGQSLFLCGESGSGKTELAKDLLKYLVLVAQPALSRDSEEMRIVSGSTRQPKIKLFTSSTKSTIQMRTEEARTIALLEAKGVEKYEIVLLDLYPDRWDEMTSVSQSKRLPQVHVDGIFFGFYDKLEHLEDEEQLRMYFKNPHAAKKLSTVLDSNIILEAFGHATTSMNLNSSRFGKVTTLQVAFGLHPWEFQICGCRISPFLLEKSRVTSERGRAAGDQSDLNFHVLYAMVAGVNAFPFMRLLAKELHLDGIDCSAFTYLGRSDHKLAEFMSKEDTWKKDVERWQQVIDRLDELNVSPDQQKAIFKVLSAVLWLGNIELDYHAASGKLVMSSTGVPNAPKRVVELLELGSVEKLERMLMTKSVSLQSTSETFQVTLEKGQVNHVRDTLARLLYQLAFEYVVAAMNEATKLSDMSADGNEHQVDSDTTLAQEIALLKIVDVFGFEDLAHNSLDQLCINYMSEKLYAREEQVITAAYISQPHPSARHLLDKDKDVLFIYEHPLGVFSSLEELTILHQSENVNAQQEEKRNKLFVRNIYDRNPSRLPEQPRVFNKGKRQSTAMLNMLPFVIPHARGNVIYDANDFVKKNSDFVYANLLVGLKASGSPHFRRMLEESSQVGRPSNKNSSTPGSAESRLPGNKSFVGQFRYHVNALTSQDDKNMPFYFHCIRPNAKKQPSIVSRDLVEQQCRSQRLFWQVEICKNPSSSYSAIDISKSTILARYGSLLREPYALDDVAGDDRNLLHWLSDLLRSDYCPTPRISVSASSMVQFKSINLVEKLELLLEDREAEAATKIQSLFLMISYRRRYLSKKRERRGLSNELLAWYGPERTNTVKKLLTKYNGREDELRSKLMLKKKSKLQEEKTALQLASDLQSLCLGSRGGLDAQAVNAILHDDTMRELLQQNEKIVLALRDMSLNPDILESQLADHELRGFYQMLIDFLQSKKKDFGDRVSAPSRMIDELPQLSLDERVLAAASEENGALWMRLVEKDEWAAYHDALVEVGDDPEMLLFHSEEEGFVSTLESFLKALELEKQCEEEQNAVAAITDLVLPSTVDEEEVLEIHSSVGASDEDAEMLELLLSVQFGPSLMAAMNQDAYFVQALQDPILMTSMQQLMANPKDFAISATLQQPAVREFFLKLIALSFAVQE*
g13506.t1	contig_30	648801	649061	+																orthogroup12321	Pc_CR1(1):Pc_CR2(1):Pc_CR3(1):Pc_CR4(1):Pc_CR5(1):Pc_CR6(1):Pc_CR7(1):Pc_CR8(2):Pc_CR9(2):Pc_CR10(2):Pc_CR11(1):Pc_CR12(1):Pc_CR13(0):Pc_LR1(1):Pc_LR2(1):Pc_MD1(1):Pc_MD2(1):Pc_MD3(1):Pi_RI1(0):Pi_RI2(0):Pi_RI3(0)	CR(13)LR(1)Md(3)Ri(0)					species,pathotype			ancestral variation crown rot fixed(1)	frameshift_variant:17-21,371,62471,P295,R36_14,SCRP370,SCRP376					0	0	0	0	0	0	0	0	0	0	0		constant	MDRNEFPHLNDSQYESVQKMAGIFGMEALQILVAATPAEQVERVNASMNAGLSPTCGEACNPDGRSKAISPEAVAAEGEPVRREGR*
g13507.t1	contig_30	649209	649781	+				Yes											Zinc finger, CCHC-type	orthogroup17	Pc_CR1(77):Pc_CR2(55):Pc_CR3(51):Pc_CR4(48):Pc_CR5(61):Pc_CR6(55):Pc_CR7(63):Pc_CR8(61):Pc_CR9(50):Pc_CR10(63):Pc_CR11(48):Pc_CR12(54):Pc_CR13(8):Pc_LR1(61):Pc_LR2(63):Pc_MD1(66):Pc_MD2(59):Pc_MD3(71):Pi_RI1(47):Pi_RI2(64):Pi_RI3(53)	CR(14)LR(1)Md(3)Ri(3)													Coil;|PF03732;Retrotransposon gag protein;IPR005162;Retrotransposon gag domain|SSF57756;;IPR001878;Zinc finger, CCHC-type|PS50158;Zinc finger CCHC-type profile.;IPR001878;Zinc finger, CCHC-type|G3DSA:4.10.60.10;;IPR001878;Zinc finger, CCHC-type|SM00343;;IPR001878;Zinc finger, CCHC-type|PF00098;Zinc knuckle;IPR001878;Zinc finger, CCHC-type	0	0	0	0	0	0	0	0	0	0	0		constant	MLCILAQLCEQLRAAFLPANYEYRQRSRFLSCKQGKRELHEYIQEMRELTASLVGNPLHEHIKVTVFMDGLRVGPARTQLFRVQTSTLEEAIQVALQEEYNHRQARTPASAWPGGSTPSANRTAPSGPYLMELGLAEQQDIRCYGCGRLGHMKRACPAGGQRKRFPPRPLGLKGRWQKPRPRGQGNAGDQ*
g13508.t1	contig_30	650943	651224	+																orthogroup22	Pc_CR1(56):Pc_CR2(42):Pc_CR3(43):Pc_CR4(44):Pc_CR5(51):Pc_CR6(45):Pc_CR7(50):Pc_CR8(48):Pc_CR9(45):Pc_CR10(48):Pc_CR11(39):Pc_CR12(41):Pc_CR13(17):Pc_LR1(51):Pc_LR2(49):Pc_MD1(57):Pc_MD2(44):Pc_MD3(53):Pi_RI1(43):Pi_RI2(48):Pi_RI3(48)	CR(14)LR(1)Md(3)Ri(3)														0	0	0	0	0	0	0	0	0	0	0		constant	MTGRPVKAAGIHLEPLPEVSELLSLEEMAVDDFLVDLKAGEIAEVMLLKPETTPEELNSSSVLDEDVLEEMKKRREARLGSEVLKNPIRCILW*
g13509.t1	contig_30	651377	651640	+																orthogroup1	Pc_CR1(1106):Pc_CR2(687):Pc_CR3(706):Pc_CR4(705):Pc_CR5(784):Pc_CR6(710):Pc_CR7(807):Pc_CR8(869):Pc_CR9(675):Pc_CR10(780):Pc_CR11(591):Pc_CR12(697):Pc_CR13(166):Pc_LR1(733):Pc_LR2(733):Pc_MD1(746):Pc_MD2(694):Pc_MD3(796):Pi_RI1(715):Pi_RI2(758):Pi_RI3(671)	CR(14)LR(1)Md(3)Ri(3)													G3DSA:3.10.10.10;|PTHR24559;|SSF56672;	0	0	0	0	0	0	0	0	0	0	0		constant	MVRESKSPHSTPTFCVRKPNGKWRLVHAYNKLNNATVPAQTPIPRKDVLNNMAGCELYSALDLVDGYYQILMRDIPLTAVSTPSGML*
g13510.t1	contig_30	651653	652129	+																orthogroup1	Pc_CR1(1106):Pc_CR2(687):Pc_CR3(706):Pc_CR4(705):Pc_CR5(784):Pc_CR6(710):Pc_CR7(807):Pc_CR8(869):Pc_CR9(675):Pc_CR10(780):Pc_CR11(591):Pc_CR12(697):Pc_CR13(166):Pc_LR1(733):Pc_LR2(733):Pc_MD1(746):Pc_MD2(694):Pc_MD3(796):Pi_RI1(715):Pi_RI2(758):Pi_RI3(671)	CR(14)LR(1)Md(3)Ri(3)													PS50878;Reverse transcriptase (RT) catalytic domain profile.;IPR000477;Reverse transcriptase domain|G3DSA:3.30.70.270;|PTHR24559:SF201;|PTHR24559;|SSF56672;|PF00078;Reverse transcriptase (RNA-dependent DNA polymerase);IPR000477;Reverse transcriptase domain	0	0	0	0	0	0	0	0	0	0	0		constant	MPQGLSNAPATFNRLTTQLFRPLRAYAQTYFDDIFVHSRAGDGKTAMEVHLGHLRRVLEVMKANKLYANIDKCVFASPEIKVLSCFVSNVGVRAYPEKVKAVAAWPTPRSQKDLRKWLGLANYLHKYSVGYAGLARPLPDLLKKDSDWRWERQHQDAF*
g13511.t1	contig_30	652458	653255	+																orthogroup1	Pc_CR1(1106):Pc_CR2(687):Pc_CR3(706):Pc_CR4(705):Pc_CR5(784):Pc_CR6(710):Pc_CR7(807):Pc_CR8(869):Pc_CR9(675):Pc_CR10(780):Pc_CR11(591):Pc_CR12(697):Pc_CR13(166):Pc_LR1(733):Pc_LR2(733):Pc_MD1(746):Pc_MD2(694):Pc_MD3(796):Pi_RI1(715):Pi_RI2(758):Pi_RI3(671)	CR(14)LR(1)Md(3)Ri(3)													G3DSA:3.30.420.10;;IPR012337;Ribonuclease H-like domain|PS50994;Integrase catalytic domain profile.;IPR001584;Integrase, catalytic core|PTHR24559:SF201;|SSF53098;;IPR012337;Ribonuclease H-like domain|PTHR24559;	0	0	0	0	0	0	0	0	0	0	0		constant	MARWLSFFAEYNFRVEYKPGKIDVLTDALSRRPDYELAHITRVTTDLYDRIRMTYRNDESLASLVRFLTAGKEAKSEWLSPRQRSRLHRYEWQDGLLYYRVEPHEPPRVVVPNDEDLKFDILQEAHDAPSSGHLGREKTFLSVSQAFWWTHMYRWVARYVKTCETCQRVKPAGHASAPLQSLTVPVDCWKLMSLDFVFGLPADDHGNTGILVFVCQLSKMVHLAPVPDTVTGEQAARLFVDGVFRHHGLPETFVSDRDPRFTAAF*
g13512.t1	contig_30	653877	654182	-																orthogroup15	Pc_CR1(62):Pc_CR2(59):Pc_CR3(61):Pc_CR4(57):Pc_CR5(60):Pc_CR6(61):Pc_CR7(62):Pc_CR8(52):Pc_CR9(56):Pc_CR10(61):Pc_CR11(56):Pc_CR12(54):Pc_CR13(21):Pc_LR1(63):Pc_LR2(60):Pc_MD1(69):Pc_MD2(67):Pc_MD3(76):Pi_RI1(61):Pi_RI2(53):Pi_RI3(46)	CR(14)LR(1)Md(3)Ri(3)	apple expanded	B1_gain												0	0	0	0	0	0	0	0	0	0	0		constant	MHSYGYAQPYSQPYGYGGYSAYPAGAQPYGAPPAYQPPRGPPMPRGAWPYAAGRSTTSEADSRFEELGPPPRGTPAARQAPADHDTASDDPHKMSGAFSST*
g13513.t1	contig_30	654285	654482	+																orthogroup1	Pc_CR1(1106):Pc_CR2(687):Pc_CR3(706):Pc_CR4(705):Pc_CR5(784):Pc_CR6(710):Pc_CR7(807):Pc_CR8(869):Pc_CR9(675):Pc_CR10(780):Pc_CR11(591):Pc_CR12(697):Pc_CR13(166):Pc_LR1(733):Pc_LR2(733):Pc_MD1(746):Pc_MD2(694):Pc_MD3(796):Pi_RI1(715):Pi_RI2(758):Pi_RI3(671)	CR(14)LR(1)Md(3)Ri(3)														0	0	0	0	0	0	0	0	0	0	0		constant	MESRDLPAQLVQAVLELREDPAIPGLGGIITASPETQSDLEDKNALTETINLRVLRLSHSRKRCT*
g13514.t1	contig_30	654941	655186	-																orthogroup15	Pc_CR1(62):Pc_CR2(59):Pc_CR3(61):Pc_CR4(57):Pc_CR5(60):Pc_CR6(61):Pc_CR7(62):Pc_CR8(52):Pc_CR9(56):Pc_CR10(61):Pc_CR11(56):Pc_CR12(54):Pc_CR13(21):Pc_LR1(63):Pc_LR2(60):Pc_MD1(69):Pc_MD2(67):Pc_MD3(76):Pi_RI1(61):Pi_RI2(53):Pi_RI3(46)	CR(14)LR(1)Md(3)Ri(3)	apple expanded	B1_gain												0	0	0	0	0	0	0	0	0	0	0		constant	MVQRDPLFTENIEAARCVLPAPHRIPLKEFTTRRKKPENRGGLHPVWGYPWVCPENCQSWGAADLLFWKWVASHSYSQEKL*
g13515.t1	contig_30	655598	656095	-																orthogroup15	Pc_CR1(62):Pc_CR2(59):Pc_CR3(61):Pc_CR4(57):Pc_CR5(60):Pc_CR6(61):Pc_CR7(62):Pc_CR8(52):Pc_CR9(56):Pc_CR10(61):Pc_CR11(56):Pc_CR12(54):Pc_CR13(21):Pc_LR1(63):Pc_LR2(60):Pc_MD1(69):Pc_MD2(67):Pc_MD3(76):Pi_RI1(61):Pi_RI2(53):Pi_RI3(46)	CR(14)LR(1)Md(3)Ri(3)	apple expanded	B1_gain												0	0	0	0	0	0	0	0	0	0	0		constant	MPHVGASRGAKAHDKSAATKQQTKSSKPRGKGSALQEATEVASKAVTSSGDAPADTGASSRRSRSPSLPKNDGPNPRFAVREHSPGTVAEARAKHDGSHSEEAAGERTPLPSEGGRESVRSLGSDHGGHSLMIPADEAMDSSNTRADEDDKPRRVLRNLSFSEGR*
g13516.t1	contig_30	656888	657355	-																orthogroup68	Pc_CR1(31):Pc_CR2(21):Pc_CR3(24):Pc_CR4(24):Pc_CR5(22):Pc_CR6(22):Pc_CR7(23):Pc_CR8(22):Pc_CR9(21):Pc_CR10(22):Pc_CR11(20):Pc_CR12(21):Pc_CR13(15):Pc_LR1(23):Pc_LR2(19):Pc_MD1(21):Pc_MD2(21):Pc_MD3(22):Pi_RI1(18):Pi_RI2(22):Pi_RI3(18)	CR(14)LR(1)Md(3)Ri(3)														0	0	0	0	0	0	0	0	0	0	0		constant	MAILEAKVEGNTQQHKSGKRQNGQELKQEQDKPPKRLRTSVTHLHATWYSWYAQKPRWLSGAPKYQRSNSKHLVAYMKLFIAEGFELEPSAGDFRERVLALGNQAEKEVLDFLRKRDITSRGSTTVRKRLHDLHVAGALNDLIARHSKLLQTGAI*
g13517.t1	contig_30	657451	657876	-																orthogroup68	Pc_CR1(31):Pc_CR2(21):Pc_CR3(24):Pc_CR4(24):Pc_CR5(22):Pc_CR6(22):Pc_CR7(23):Pc_CR8(22):Pc_CR9(21):Pc_CR10(22):Pc_CR11(20):Pc_CR12(21):Pc_CR13(15):Pc_LR1(23):Pc_LR2(19):Pc_MD1(21):Pc_MD2(21):Pc_MD3(22):Pi_RI1(18):Pi_RI2(22):Pi_RI3(18)	CR(14)LR(1)Md(3)Ri(3)														0	0	0	0	0	0	0	0	0	0	0		constant	MSTTNKDFNYIFNTSRKDRKVSKALSGYDTEARVLLKDLKSFDAQTQEKITAVQQYVFATCFQLDQAKYNVSQRVVDVLTAYLLLHYPQLKELHAEGPSVKRLEACVQLAGSALAGLLAWSTQLASTTCNTKPQLPTNTEA*
g13518.t1	contig_30	659082	659375	-																orthogroup26	Pc_CR1(43):Pc_CR2(39):Pc_CR3(41):Pc_CR4(41):Pc_CR5(43):Pc_CR6(43):Pc_CR7(41):Pc_CR8(45):Pc_CR9(41):Pc_CR10(42):Pc_CR11(42):Pc_CR12(39):Pc_CR13(22):Pc_LR1(42):Pc_LR2(42):Pc_MD1(43):Pc_MD2(45):Pc_MD3(44):Pi_RI1(44):Pi_RI2(42):Pi_RI3(41)	CR(14)LR(1)Md(3)Ri(3)														0	0	0	0	0	0	0	0	0	0	0		constant	MKLFHQEGFTLDGKTEDYKDQVLDAGRRTEDAVLEYLKAIDIKANGAGSVLCVLRPLHRSGVLGKRIIAYKLLLVIGSIEDPAPGDTQDVLVVVDHV*
g13519.t1	contig_30	671347	672105	-																orthogroup286	Pc_CR1(11):Pc_CR2(4):Pc_CR3(6):Pc_CR4(8):Pc_CR5(11):Pc_CR6(5):Pc_CR7(6):Pc_CR8(6):Pc_CR9(5):Pc_CR10(5):Pc_CR11(8):Pc_CR12(7):Pc_CR13(2):Pc_LR1(13):Pc_LR2(11):Pc_MD1(5):Pc_MD2(10):Pc_MD3(11):Pi_RI1(2):Pi_RI2(2):Pi_RI3(2)	CR(14)LR(1)Md(3)Ri(3)														0	0	0	0	0	0	0	0	0	0	0		constant	MTEIIRQLPPQLKCRLSVKSGEPLTPCRDKVPGHDFTFMVADGYDVLLGHIKRVFDTTNGLTWEESVSVYVKPTNHAPQKDYIQVATDSTAIEAQFATIWHTARLRKHGHAAFVLMLYVYVSRPRAQRLTSLRRATDGRIQEQLRRVAAYMREYSIEGGPASQRYAAISQARLPDDAPVQVPDNATMRQLRFIDEQERAMDHDQVEQQRREYHLVRVRMHGTPVPMYLNVSDLREALGLPQYSLRPPHRDSL*
g13520.t1	contig_31	356	1372	+																orthogroup11	Pc_CR1(98):Pc_CR2(61):Pc_CR3(67):Pc_CR4(64):Pc_CR5(91):Pc_CR6(62):Pc_CR7(91):Pc_CR8(99):Pc_CR9(61):Pc_CR10(90):Pc_CR11(63):Pc_CR12(65):Pc_CR13(51):Pc_LR1(91):Pc_LR2(92):Pc_MD1(79):Pc_MD2(67):Pc_MD3(86):Pi_RI1(106):Pi_RI2(114):Pi_RI3(105)	CR(14)LR(1)Md(3)Ri(3)		Pc_loss or Pi_gain											SSF53098;;IPR012337;Ribonuclease H-like domain|PF13456;Reverse transcriptase-like|G3DSA:3.30.420.10;;IPR012337;Ribonuclease H-like domain|SSF56672;	0	0	0	0	0	0	0	0	0	0	0		constant	MQEHEGKLHPVRFLGPVLKESEMNYHPAEKEVLALLLLLKTCYMQLAGKTLHVYTRFLTLEWVHKSKSLFGRAIQFAVLLSPWHLKVQRVKKQDVVFAQLLQSSITNFVDLEESLAPLAPPNKGSTTIRMDPAMLYARLPRDYRGFVVSFDGSAKTEKYGGYGSCSWVLWSLPEWKIVIAANAYLPSTTANVAEYTGMNNGIKAAIAYGAEHLVIVGDSRLAIQQSLGVIACRKESLLTLLELSTRNSWHSFRSVKYLHVVRKYNAGRKISLATEGVGVRRSAEWSLPKLAKSELVTLNRIQEMIYESNEDTAEVVPREAEHHVHVLTGSEFSTAENF*
g13521.t1	contig_31	2340	2465	+																																0	0	0	0	0	0	0	0	0	0	0		constant	MMQFKVSSHFELSATGNGQQETLSEVGDDFRVYAEDPLQHD*
g13522.t1	contig_31	2677	3384	+																orthogroup11	Pc_CR1(98):Pc_CR2(61):Pc_CR3(67):Pc_CR4(64):Pc_CR5(91):Pc_CR6(62):Pc_CR7(91):Pc_CR8(99):Pc_CR9(61):Pc_CR10(90):Pc_CR11(63):Pc_CR12(65):Pc_CR13(51):Pc_LR1(91):Pc_LR2(92):Pc_MD1(79):Pc_MD2(67):Pc_MD3(86):Pi_RI1(106):Pi_RI2(114):Pi_RI3(105)	CR(14)LR(1)Md(3)Ri(3)		Pc_loss or Pi_gain											SM00298;;IPR000953;Chromo/chromo shadow domain|Coil;|G3DSA:2.40.50.40;|SSF54160;;IPR016197;Chromo domain-like|PS50013;Chromo and chromo shadow domain profile.;IPR000953;Chromo/chromo shadow domain	0	0	0	0	0	0	0	0	0	0	0		constant	MATDYQAAEKQRRAKEHNEALSRLEKAVVPRQGGEERSADGPEASSSTKDAVESPPKSLFEIGSRAWLYMERVKPGLIKKLAHRWHGPFRIKRKVEEFAYERELPDRSGYRFYPVVHVSRLKAVNEFPSRPRTQLTHNMTDESRLDFDEELLPEDSWEPDRLAGEFEVEAILDDRMPLSTSTEQSVREFKVTWVGHDEPTWEPASNLSCSGLLYDYLQAKKCDRRLQMVQVADED*
g13523.t1	contig_31	3634	3882	-																orthogroup100	Pc_CR1(21):Pc_CR2(10):Pc_CR3(11):Pc_CR4(10):Pc_CR5(15):Pc_CR6(10):Pc_CR7(15):Pc_CR8(17):Pc_CR9(10):Pc_CR10(15):Pc_CR11(11):Pc_CR12(9):Pc_CR13(15):Pc_LR1(18):Pc_LR2(16):Pc_MD1(15):Pc_MD2(10):Pc_MD3(15):Pi_RI1(23):Pi_RI2(24):Pi_RI3(21)	CR(14)LR(1)Md(3)Ri(3)														0	0	0	0	0	0	0	0	0	0	0		constant	MADPSLTPAQLAPDWQRRFFSAPGSPRQSSAAASAGGGNDGSSASEAPPVAHASPPDEEDKDSGGPSSLGLLDDAADRMTSS*
g13524.t1	contig_31	4261	5640	-																orthogroup100	Pc_CR1(21):Pc_CR2(10):Pc_CR3(11):Pc_CR4(10):Pc_CR5(15):Pc_CR6(10):Pc_CR7(15):Pc_CR8(17):Pc_CR9(10):Pc_CR10(15):Pc_CR11(11):Pc_CR12(9):Pc_CR13(15):Pc_LR1(18):Pc_LR2(16):Pc_MD1(15):Pc_MD2(10):Pc_MD3(15):Pi_RI1(23):Pi_RI2(24):Pi_RI3(21)	CR(14)LR(1)Md(3)Ri(3)														0	0	0	0	0	0	0	0	0	0	0		constant	MSSSPEDSPPATPSADKGSRDPVPPPTGGKTVPEAPAPLAEASSATKEIPDSGPPSPPPPKATPLAVPDDEDEGITFHDLVALFGSEDDDGDQPRSAQTSSLSATHRLSGVTSPYRSSSDEDDSSDDEGPRDPSIAKRPSLPASPSSTPMEVDDNGGRSRKDAGGDSRRDEPSFDFSSGDTAGEEAVPARTKGSSSAGGAGDASSPARSDVPGGEGSPADTGRPGADEGTPPVSRSPTPLQRTTSPPTSPQRRLPPPGSVRSRASSLPQEAGPGRMIVATYTSRLRYGDPSPAQPLPMSHQIVQGPRPVVLPSTSFPPWVQPYLDMPFTAPGAKSCFERVLSRVLPDPTPGDVVIRVTIESLRAFFDYEDPNHPWQIMRQLLPEEPCLFDIAGFDPKAHVSKRAPYETRIKVLWANFRGDGPKPDLGFALWERYHWILAGAVKKVLRGKQVIPTMTELF*
g13525.t1	contig_31	6294	7256	-																orthogroup39	Pc_CR1(28):Pc_CR2(27):Pc_CR3(26):Pc_CR4(25):Pc_CR5(36):Pc_CR6(28):Pc_CR7(30):Pc_CR8(28):Pc_CR9(31):Pc_CR10(30):Pc_CR11(29):Pc_CR12(29):Pc_CR13(17):Pc_LR1(30):Pc_LR2(31):Pc_MD1(33):Pc_MD2(29):Pc_MD3(28):Pi_RI1(42):Pi_RI2(45):Pi_RI3(41)	CR(14)LR(1)Md(3)Ri(3)		Pc_loss or Pi_gain											Coil;	0	0	0	0	0	0	0	0	0	0	0		constant	MNPAPASSASSEAPPALPAATEVLAEPPAAPPVPDDASAPVTEASLQAMLAKSSEASVNQMMTSMLPYLTAIVRHQVQLHVSPPLHTDVAAQRRLNGAVGFDDVLAAVQPLPDSLQDIPRQIGELEARLRSAEADAAAAKSSVVSQMLARESAEQLLKISSSKVESLDAENRCLRVTNISVDAFLQKMKESTGLHTQDLELARAEVAERDAVIPALEGRRTKEREAFKAAVAANTEQTRQLHAMLIKAQKSKFVVADTAHSLKDLQKRNTHLLHINRVLRSHVSLAGMDQEILVLAVQGTGHPLMPPPIAHLLTFVRHDW*
g13526.t1	contig_31	8617	8748	+																																0	0	0	0	0	0	0	0	0	0	0		constant	MVAGIAVGWICKTQNCVALSTMEAKFVTASQTTAEMLGIIELL*
g13527.t1	contig_31	8915	9022	+																							species	species private fixed(1)	missense_variant:371,SCRP370,SCRP376							0.7	0	0	0	0	0	0	0	0	0	0		constant	MRVDKLTKTLPAPRLDELHELVMFVDQLAQSGKEY*
g13528.t1	contig_31	9447	10379	+																orthogroup8687	Pc_CR1(1):Pc_CR2(1):Pc_CR3(1):Pc_CR4(1):Pc_CR5(1):Pc_CR6(1):Pc_CR7(1):Pc_CR8(1):Pc_CR9(1):Pc_CR10(1):Pc_CR11(1):Pc_CR12(1):Pc_CR13(1):Pc_LR1(1):Pc_LR2(1):Pc_MD1(1):Pc_MD2(1):Pc_MD3(1):Pi_RI1(1):Pi_RI2(1):Pi_RI3(1)	CR(14)LR(1)Md(3)Ri(3)													G3DSA:3.40.470.10;;IPR005122;Uracil-DNA glycosylase-like|PTHR11264;;IPR002043;Uracil-DNA glycosylase|SM00986;;IPR005122;Uracil-DNA glycosylase-like|TIGR00628;ung: uracil-DNA glycosylase;IPR002043;Uracil-DNA glycosylase|SSF52141;;IPR005122;Uracil-DNA glycosylase-like|PF03167;Uracil DNA glycosylase superfamily;IPR005122;Uracil-DNA glycosylase-like|SM00987;|PTHR11264:SF0;|MF_00148;Uracil-DNA glycosylase [ung].;IPR002043;Uracil-DNA glycosylase|PS00130;Uracil-DNA glycosylase signature.;IPR018085;Uracil-DNA glycosylase, active site	30.3	66.3	47.7	59.7	50	1.1	0.7	1	0.7	-0.5	-0.3		constant	MAGATRDIRSFFGAQPPAKKRRTTQADVDSDKSNPAKTIRPENEPSTSGVKKQDQEVQEQDQEQGDDEILPVTSFAELQKTIQLRSLMHQSWFDLLQREFARGSFQTLTRFLEGEEGRKKTIYPPPTDVFAALRDCAFSDLKVVILGQDPYHGPQQAHGLSFSVRHGVPPPPSLKNIFKEAMNDAGIDRPTHGCLSCWSRQGVLLLNTVLTVRRGEPNSHKKRGWEQFTNAIISKVSKDASNVVFLLWGKPAQEKGALIDTKRHLVVRSSHPSPLGATKTNAPFLGSKCFSRANSYLKEHGKGPIDWSVQ*
g13529.t1	contig_31	10456	11735	-				Yes												orthogroup8688	Pc_CR1(1):Pc_CR2(1):Pc_CR3(1):Pc_CR4(1):Pc_CR5(1):Pc_CR6(1):Pc_CR7(1):Pc_CR8(1):Pc_CR9(1):Pc_CR10(1):Pc_CR11(1):Pc_CR12(1):Pc_CR13(1):Pc_LR1(1):Pc_LR2(1):Pc_MD1(1):Pc_MD2(1):Pc_MD3(1):Pi_RI1(1):Pi_RI2(1):Pi_RI3(1)	CR(14)LR(1)Md(3)Ri(3)													PS51335;ELMO domain profile.;IPR006816;ELMO domain|PTHR12771;|PF04727;ELMO/CED-12 family;IPR006816;ELMO domain	44.3	3.7	39	2.3	24.3	-3.6	-0.2	-4.2	-0.9	3.4	3.4	DEG	downregulated in planta (some)	MRRSSVLALPIVCPGNDHAPYFASSDGKEDLDEDKRPLCCRPCSQWPCWKWVFPDRIGDYEDFATSAQMGEIYALRQTAREQFEPTLPEDDDMLQHLWSGLFPTLPYEGRVNVRWRDVGFQNDDPASDLRTSGRLAIRMLLYFSDHLNDEFKRMVRENRFPVCLCALNLLEMLLCHLKLKEPLPLICPCCGTENAELETSQQPSRSHPELRGFVALMGDASSLASSAFSHQLACAEGGPAEIALAHVFAHSLLVMDAVWKQQLQRDPTTTLMHFREALVETRVRIVAFLSRRRMPLTLAELDVWGYRQRARCRSFRKAAP*
g13530.t1	contig_31	11979	14795	+																orthogroup8689	Pc_CR1(1):Pc_CR2(1):Pc_CR3(1):Pc_CR4(1):Pc_CR5(1):Pc_CR6(1):Pc_CR7(1):Pc_CR8(1):Pc_CR9(1):Pc_CR10(1):Pc_CR11(1):Pc_CR12(1):Pc_CR13(1):Pc_LR1(1):Pc_LR2(1):Pc_MD1(1):Pc_MD2(1):Pc_MD3(1):Pi_RI1(1):Pi_RI2(1):Pi_RI3(1)	CR(14)LR(1)Md(3)Ri(3)					species,pathotype	species private fixed(19);crown rot private fixed(1)	missense_variant:371,SCRP370,SCRP376|missense_variant:371,SCRP370,SCRP376|missense_variant:371,SCRP370,SCRP376|missense_variant:371,SCRP370,SCRP376|missense_variant:371,SCRP370,SCRP376|missense_variant:371,SCRP370,SCRP376|missense_variant:371,SCRP370,SCRP376|missense_variant:371,SCRP370,SCRP376|missense_variant:17-21,371,62471,P295,R36_14,SCRP370,SCRP376|missense_variant:371,SCRP370,SCRP376|missense_variant:371,SCRP370,SCRP376|missense_variant:371,SCRP370,SCRP376|missense_variant:371,SCRP370,SCRP376|missense_variant:371,SCRP370,SCRP376|missense_variant:371,SCRP370,SCRP376|missense_variant:371,SCRP370,SCRP376|missense_variant:371,SCRP370,SCRP376|missense_variant:371,SCRP370,SCRP376|missense_variant:371,SCRP370,SCRP376|missense_variant:371,SCRP370,SCRP376	P. idaei private unfixed(1);species private fixed(1)	disruptive_inframe_insertion:371,SCRP370,SCRP376|disruptive_inframe_deletion:371,SCRP370,SCRP376				Coil;	15.3	9	5.3	9	6.7	-0.8	-1.5	-0.8	-1.2	-0.8	-0.4		constant	MDQEERRKRHELSYGVYNFRDVKQHFSRLGWTFRPGPTLSYDHYYIMPGKNPRNKEHKQGVDYFLGEAELVAYARKKKIFGEETVPLPVANGLGRNKRRARSSSSARTSQVNLYWDSDSSDNDSTQRQHKREHKRHRRRSDKHKVGNSSQNPIALSSDDEYSGAAMDTASSVEEEKEEWTEGGVDVEDDQESEEEAVSSPSEEDTNDESDDGDLEIAASSQISRKLSNGKSRSYVYTEPQQDKRKEKAKAKSKPKDKTRPTLIGKIQANYDDASDDSETEEHGQNRTNPRPLLTTSHKKRNGVMHTSKKQRKNGSKAASGNAKGPSKPRGQKRAATVSAQNKTRGLVTIIGKKSKSAPRSLLQETDNSHGGMWEEEEDDNSFDLGVAEYGESPPRRPPSRVHSRANSIKSSPATSVVATSPPPDIPEEQKEEAVTDSAAPAAVSAISQSVLSSSTNTPSTTTSTSPELAKRNITDSGTPAQVSMELTQVELPPDRDNRYHIGVTVSADKPPVHTIWMENLSTHEQREYSFVDVTELPGAKNDIRVPTTTVLTALFRCLSSQPDAVVVVGPEPRATAESKTAFEKGEVQLLTSTAEKDSWEAGGSDGLTLVVAYPALDLFRVDHNFPMKLVSESQRLQHLAHEVERLSEQLSLVQTDRNKLCEQLRQLEEENERTLSQQVEARVRARMETQNSRPQERQSSEDVERCVTKLVEEKTQAFIQAQEKEIRNRERARRWVFVQSYWMSAFPPCQALVTGATADTRTSLLRPGAVTTPRTYVVEWKDVIDIAEPFFQTTDTSEGGPTRFISVVKDGMYQVNANVSHDSLVQLRLVINPARPEEGSPALRGAREIAPTKVSLYDNKRRVSRVDMMLELCASDQLSLELRLLDSTVPPLAQEEWLRAPMPTHNRLLVLAL*
g13531.t1	contig_31	16959	18059	+															Helix-loop-helix DNA-binding;HLH, helix-loop-helix DNA-binding domain	orthogroup790	Pc_CR1(3):Pc_CR2(3):Pc_CR3(4):Pc_CR4(3):Pc_CR5(3):Pc_CR6(3):Pc_CR7(4):Pc_CR8(4):Pc_CR9(3):Pc_CR10(3):Pc_CR11(3):Pc_CR12(3):Pc_CR13(3):Pc_LR1(3):Pc_LR2(3):Pc_MD1(3):Pc_MD2(3):Pc_MD3(3):Pi_RI1(3):Pi_RI2(3):Pi_RI3(3)	CR(14)LR(1)Md(3)Ri(3)					species	species private fixed(3)	missense_variant:371,SCRP370,SCRP376|missense_variant:371,SCRP370,SCRP376|missense_variant:371,SCRP370,SCRP376						Coil;|G3DSA:4.10.280.10;;IPR011598;Myc-type, basic helix-loop-helix (bHLH) domain|SSF47459;;IPR011598;Myc-type, basic helix-loop-helix (bHLH) domain|SM00353;;IPR011598;Myc-type, basic helix-loop-helix (bHLH) domain|SSF55785;;IPR000014;PAS domain|PS50888;Myc-type, basic helix-loop-helix (bHLH) domain profile.;IPR011598;Myc-type, basic helix-loop-helix (bHLH) domain|PF00010;Helix-loop-helix DNA-binding domain;IPR011598;Myc-type, basic helix-loop-helix (bHLH) domain	194.7	275.3	114	321.3	118.7	0.5	-0.8	0.7	-0.7	-1.3	-1.4		constant	MLQNDYGYSHYQAAAPHHQHSGERPKLFGSSLDNGNAASGYHGPGMHDFHQLVHPNNMTPQHHMQQTPQHHAQTPQHQQGDFDHEPILMNMQHPGQYYAPPPMTAQMLHVSTDYNSGGSAGGATPSNSQSGSKRSREDLNMKEKKRMFKLNDRINQLKTLLDEAGVQSKKNKQSILDNTYHYVGMLRSNLLIAKQKAERAEKQADTFRSQAQSGGPMDAVFKRCFDQSSTPRIVVDLNMQLMAVNSAFLSQTGQAEDNLMDVNTLRASLCLDNGKLDAVVQSVSSSKKPISAIVQAKGAGNNIATLTLMASVLTDDDNAVTAIEFSLVPFEISSDFSTPSVNGYSNDVKQAMPKEASPSGVSDLAV*
g13532.t1	contig_31	19428	20162	-																orthogroup8690	Pc_CR1(1):Pc_CR2(1):Pc_CR3(1):Pc_CR4(1):Pc_CR5(1):Pc_CR6(1):Pc_CR7(1):Pc_CR8(1):Pc_CR9(1):Pc_CR10(1):Pc_CR11(1):Pc_CR12(1):Pc_CR13(1):Pc_LR1(1):Pc_LR2(1):Pc_MD1(1):Pc_MD2(1):Pc_MD3(1):Pi_RI1(1):Pi_RI2(1):Pi_RI3(1)	CR(14)LR(1)Md(3)Ri(3)					species	species private fixed(2)	missense_variant:371,SCRP370,SCRP376|missense_variant:371,SCRP370,SCRP376						TMhelix;Region of a membrane-bound protein predicted to be embedded in the membrane.|Coil;	23	29.7	62	23	56	0.4	1.4	0	1.3	1.1	1.3		constant	MEDELIAQRDAAIAVTKELQRQLQTHREEVERTFERRTLNAERLRLHTEEKLRRAVEDRDWSESCCRRLLALALFLGCAGAVVGWAVGLLVLVAVGEPLVGFLLVLPGMALGTLTGLAVAKTKIQLETRRRDARNREARRHSEVEMAVSSGIGEQEAPLEPLEGVPGMEDVAEKNYRQAELDRTKEETEDTQRATGSRSLLGMGWTAAWFTLQTSKDIAVGMYHGGDYVRGILYPPEDKQKKEQ*
g13533.t1	contig_31	20273	22246	+																orthogroup8691	Pc_CR1(1):Pc_CR2(1):Pc_CR3(1):Pc_CR4(1):Pc_CR5(1):Pc_CR6(1):Pc_CR7(1):Pc_CR8(1):Pc_CR9(1):Pc_CR10(1):Pc_CR11(1):Pc_CR12(1):Pc_CR13(1):Pc_LR1(1):Pc_LR2(1):Pc_MD1(1):Pc_MD2(1):Pc_MD3(1):Pi_RI1(1):Pi_RI2(1):Pi_RI3(1)	CR(14)LR(1)Md(3)Ri(3)					species,pathotype	species private fixed(5);apple private unfixed(1)	missense_variant:371,SCRP370,SCRP376|missense_variant:R36_14|missense_variant:371,SCRP370,SCRP376|missense_variant:371,SCRP370,SCRP376|missense_variant:371,SCRP370,SCRP376|missense_variant:371,SCRP370,SCRP376						PF05024;N-acetylglucosaminyl transferase component (Gpi1);IPR007720;N-acetylglucosaminyl transferase component|TMhelix;Region of a membrane-bound protein predicted to be embedded in the membrane.|PTHR21329;	32	26	28	20.3	27.3	-0.3	-0.2	-0.7	-0.2	0.1	0.4		constant	MMECEVVYWPRHLWTSATVTTAAAASSSTALCRRLSPSALCVVSLGSKPPPGLELLPAKSPKTRCVVLFDAPVAALGDFETLHSPQLLQQIGEQFACSHKGGMTAAAASGGGTTGLLETVGYYALFVPFAALLAVATAFQHFVQDMQTPSWLFVVGGKSLVELSTFLAVLSQQLHNAASLPERLRHFYLLNKQRRLSHQEKLELLQVFNWICFVLLDMILGRLALTYVDGITASDFQATNISPIRVVESLRGNVEWLMGAPAGFKLNKPLASILGNGILLWLNLWSFVFEELSVIASNMSLGWRLLVVGRYMGVTLQLTLMADFVKLTTWHSHWVYLYFAKLNRLQFGLFSSLSKLFLGKKINVLRHRVDTCEYDVGQLLLGTLLFTILSFLVTTNLVFFVFFAGVRGSIVLVSLLLWLPVVVLNSLPLASLLYRVWNPRFFIVGVELQTCQDPEDTGTVIENIGVGCQPAQLDAQLRRTLRQALASWENSNESNAKSAVFELVPVASSFSAQFTRLRAYLQAVGARYSLAIIVKACLFGSAGIARVPLSILFGLSYSG*
g13534.t1	contig_31	22682	24059	+																orthogroup156	Pc_CR1(11):Pc_CR2(10):Pc_CR3(10):Pc_CR4(10):Pc_CR5(10):Pc_CR6(10):Pc_CR7(10):Pc_CR8(10):Pc_CR9(11):Pc_CR10(11):Pc_CR11(9):Pc_CR12(10):Pc_CR13(13):Pc_LR1(10):Pc_LR2(10):Pc_MD1(10):Pc_MD2(10):Pc_MD3(10):Pi_RI1(10):Pi_RI2(10):Pi_RI3(11)	CR(14)LR(1)Md(3)Ri(3)					species	species private fixed(5)	missense_variant:371,SCRP370,SCRP376|missense_variant:371,SCRP370,SCRP376|missense_variant:371,SCRP370,SCRP376|missense_variant:371,SCRP370,SCRP376|missense_variant:371,SCRP370,SCRP376							1	10.7	3.3	27.3	12	3.4	1.7	4.8	3.6	-1.7	-1.2	DEG	upregulated in planta (some)	MPATEHVVNASKLQSNLGLTPMSPDDSTARSEFEAIVVEELSALLGGVDEHPSSSDELCTSPVPATRHRSTTTAGKRKRSFGSDDDDDKEPHTRIRTYTARKKEIEALMAELPALEAYVDYLKHQAAKISNQTNSTQKQQLVNSCLRDTAHRQQFALARIHSALSDFTSRQEKLIPFDKFIHLRKDRRLRLQTLLNLKPRMLRDARRFMRERTAFMDLSVPSSEQSCFVSPLGDYCALKFVVMPLEGDFSARQVFDSLKFYLFNMEIMISEATGDLTLCEEEESDNQAVSQHRFLRSTPSGFQVESNDVIFCHFDEHNEEFGDGREYGIIVIDCVGKDDLHPYSPDKKLRQDLTSILTVQTYKHKVPCAQNPKKLQIKTQVVMARSNFFKLHHTSLPLSKIEMQETIDRLACRGNLLFNAVRASVSSSGEPDL*
g13535.t1	contig_31	24122	25612	-																orthogroup2254	Pc_CR1(2):Pc_CR2(2):Pc_CR3(2):Pc_CR4(2):Pc_CR5(1):Pc_CR6(2):Pc_CR7(2):Pc_CR8(2):Pc_CR9(2):Pc_CR10(2):Pc_CR11(1):Pc_CR12(2):Pc_CR13(1):Pc_LR1(2):Pc_LR2(1):Pc_MD1(2):Pc_MD2(2):Pc_MD3(1):Pi_RI1(1):Pi_RI2(1):Pi_RI3(2)	CR(14)LR(1)Md(3)Ri(3)													TMhelix;Region of a membrane-bound protein predicted to be embedded in the membrane.	207.3	2.7	5.7	0.3	6.7	-6.3	-5.2	-7.7	-5	1.1	2.7	DEG	downregulated in planta (all)	MRICNGAVSSLQLLKNITDPSTHNLETFVNIVLDGMNATLNQSTQLSLDETTFLLETYTISDQLNLTMMTLDIPLDVSVQYRNLSADCTANGTLSPDVYDTSLYTADQLAQLAQFYCNTTYYLYNSPAATCGSSNCIFLDQSGMVAFKRQILLLPYLKSCSVDDMTYGSDYLNFLPSDCTAEEDSAFLYGAGTYISGDAFNEQEALPFMINPRRHLVFSFAKLDWQLEDVSKMFNAGCGVPGGCDGLVHKLQNVSNPSTKSVSVLVVGNSTIPSERMDARFINPVQLVTLNAQPLLYPKTNARHLWEYVQMDRFDEVTWADANLGELNCSVLVDSFITQVENNHYYLDDPRQAMYTSALYYLFQNAATKTVTLGDKPPEGASSLYLGTTRLNGDMERKRIKYSIPSSSAIATFIGIAIVIGFSFVVVITPIDRVMTSRETNFAARYTDLLTKEDYPPEVHNCNLRVPGGELLPMDDCTVERITLHSLADESEKIFL*
g13535.t2	contig_31	24122	26728	-																orthogroup2254	Pc_CR1(2):Pc_CR2(2):Pc_CR3(2):Pc_CR4(2):Pc_CR5(1):Pc_CR6(2):Pc_CR7(2):Pc_CR8(2):Pc_CR9(2):Pc_CR10(2):Pc_CR11(1):Pc_CR12(2):Pc_CR13(1):Pc_LR1(2):Pc_LR2(1):Pc_MD1(2):Pc_MD2(2):Pc_MD3(1):Pi_RI1(1):Pi_RI2(1):Pi_RI3(2)	CR(14)LR(1)Md(3)Ri(3)					species	species private fixed(9)	missense_variant:371,SCRP370,SCRP376|missense_variant:371,SCRP370,SCRP376|missense_variant:371,SCRP370,SCRP376|missense_variant:371,SCRP370,SCRP376|missense_variant:371,SCRP370,SCRP376|missense_variant:371,SCRP370,SCRP376|missense_variant:371,SCRP370,SCRP376|missense_variant:371,SCRP370,SCRP376|missense_variant:371,SCRP370,SCRP376						TMhelix;Region of a membrane-bound protein predicted to be embedded in the membrane.|Coil;	207.3	2.7	5.7	0.3	6.7	-6.3	-5.2	-7.7	-5	1.1	2.7	DEG	downregulated in planta (all)	MDTQSPSNAYESVVDTPKKNRPRGDEDDANTNNTILLQNDALLDQEHVEPDVKLLAIPFMAIVILSNGALIGFMALFLSEVTMGSKISDLVGSSKNADKKVETYQLLNGYISAAAGELLNFAYFVFLAVMVTYFGNLPWHPGQNVRDGRGNVKKAVLWWFTPFMMYVVNVGITSMNIKHIIVGVEHIFVQDDLVTSSVSPNASTSTYDVQNTILRTAVLQNMDPFIIQSGSSCLLSNTSSISEASLEISINETSSMPTVKGIDSTSVGYGFTTNSWNYEALPYGLNATHSVNFSAGGELTTGAFSEFQAATGFDFLTGYEMFLQGKALFERSVSDANVSAEYPCSWVDGKYDDDNSDQNVFNTFDNTSEYANMRICNGAVSSLQLLKNITDPSTHNLETFVNIVLDGMNATLNQSTQLSLDETTFLLETYTISDQLNLTMMTLDIPLDVSVQYRNLSADCTANGTLSPDVYDTSLYTADQLAQLAQFYCNTTYYLYNSPAATCGSSNCIFLDQSGMVAFKRQILLLPYLKSCSVDDMTYGSDYLNFLPSDCTAEEDSAFLYGAGTYISGDAFNEQEALPFMINPRRHLVFSFAKLDWQLEDVSKMFNAGCGVPGGCDGLVHKLQNVSNPSTKSVSVLVVGNSTIPSERMDARFINPVQLVTLNAQPLLYPKTNARHLWEYVQMDRFDEVTWADANLGELNCSVLVDSFITQVENNHYYLDDPRQAMYTSALYYLFQNAATKTVTLGDKPPEGASSLYLGTTRLNGDMERKRIKYSIPSSSAIATFIGIAIVIGFSFVVVITPIDRVMTSRETNFAARYTDLLTKEDYPPEVHNCNLRVPGGELLPMDDCTVERITLHSLADESEKIFL*
g13536.t1	contig_31	27120	29711	+																orthogroup2637	Pc_CR1(1):Pc_CR2(2):Pc_CR3(1):Pc_CR4(2):Pc_CR5(1):Pc_CR6(2):Pc_CR7(1):Pc_CR8(1):Pc_CR9(1):Pc_CR10(2):Pc_CR11(1):Pc_CR12(2):Pc_CR13(1):Pc_LR1(2):Pc_LR2(2):Pc_MD1(2):Pc_MD2(2):Pc_MD3(1):Pi_RI1(1):Pi_RI2(1):Pi_RI3(1)	CR(14)LR(1)Md(3)Ri(3)					species	species private fixed(4);P. idaei private unfixed(1)	missense_variant:371,SCRP370,SCRP376|missense_variant:371,SCRP370,SCRP376|missense_variant:371,SCRP370,SCRP376|missense_variant:371,SCRP370,SCRP376|missense_variant:SCRP376						TMhelix;Region of a membrane-bound protein predicted to be embedded in the membrane.	165	1.7	6	1.7	5.7	-6.6	-4.8	-6.6	-4.9	1.8	1.8	DEG	downregulated in planta (all)	MSKEGENAAGDGGEKPVDVAMLEDKLEASSPTLDITLAPGRLAFHVAVLCLFVGAFTGVALWGITLPETIYDKVGSSTNANKKTDTYNFRSGLVMAFIEVVMGWWLDKIQPTYIVFLHNLLWSSKETTAPSKVVGRVRSVILFVVPILVVLTLGNSIRGFQASNSTVGFNSTMILDDFQKSQSSIEKLQADALKNDSNIRRPSDTILKNAVRQQTTPFSFIADATCTQQNSSVMYAGESLAPINVDDLASIAAVYGFYSNEWNTEINFMNKTPDANYSITYSEAQGNSEWPEDFDIVSMINLFFHGTVMLERAIANAERRQHNCSESDSRTDLDVLPNESMSTGGWTYATDGTRICQGPATSLFTLTEAVSNITSASIDSVMNLITTGLNKSFPSTFALDETTVSMEKLSLTNQMRIEALTIDVALNTSVNYGWTIEDVACNFYDVCGSSSGSSDLGTNASSVPDYLWSYFSTSFCGNTSCVFFDFSNAFKLQKEIGVIPLVDNCSEISYDANYGGWYPVNCEKVSNQAVIYGIGSYISGDTFAVGGLDGEYQVYGENLDMYLGPYIENPRRHIQFSFALLSWETQALHDEFDAQCDVSGEDGGDCTGMWYQLPQTKRYLFAGEDALPIDYIMEGDFHSPTPLVQLNSPSFVIHDTATQLEYLNPDNFLATQWNSSLDETLGSDSCSSLMESYLSQLGDNNYFLERPLEVMYTSVFFLFMQDAAVTDLSSSSSSSSSSKIASSSSDLLANVQLKGDRQLRRIAMSIPSNSFWISFVGCIVLVAIMFLILTFPIRRPEYFEPGTTTAEKFVALKTNADYPDLVYKKTLVPTKSVGVDPPIMNAFKVESMTLVHRSRDRTQQIEL*
g13537.t1	contig_31	29880	34915	+																orthogroup485	Pc_CR1(4):Pc_CR2(3):Pc_CR3(4):Pc_CR4(4):Pc_CR5(7):Pc_CR6(4):Pc_CR7(6):Pc_CR8(5):Pc_CR9(7):Pc_CR10(5):Pc_CR11(5):Pc_CR12(3):Pc_CR13(6):Pc_LR1(3):Pc_LR2(5):Pc_MD1(3):Pc_MD2(4):Pc_MD3(7):Pi_RI1(5):Pi_RI2(4):Pi_RI3(3)	CR(14)LR(1)Md(3)Ri(3)					population,species,pathotype	species private fixed(4);crown rot private unfixed(1)	missense_variant:371,SCRP370,SCRP376|missense_variant:371,SCRP370,SCRP376|missense_variant:371,SCRP370,SCRP376|missense_variant:371,SCRP370,SCRP376|missense_variant:11-40,12420,15_13,15_7,17-21,371,404,4040,415,416,62471,P295,R36_14,SCRP370,SCRP376						TMhelix;Region of a membrane-bound protein predicted to be embedded in the membrane.	5.7	0.3	1	0	0.3	-2.5	-2.5	-2.5	-2.5	0	0	DEG	downregulated in planta (all)	MHAMTSHPRVHEWQKLLLRPDIANCLAFSKLRCLISIISLLLLATDIPRSGLGVRRLDQFYAARLKPDTAVRFGPFDYPVRHIWRSKNAESNDADSFRGLEGSDLVDSANVWSYKYDTTSVGLRGAVELLNVTGYPGYLLYRGDVGKKNNHRATLALNTTFLMLDAFITTAQTRVQPESNVGTSWRTFRFATKHIWVDRAYQYLTQFIKRIKLWSLHSLHVLRVSHPTNSLRICIKDLPHPQLQPRFCTYSGIWECENPLNASLPPVRISEQMDIRFRDLQRRYPDLTLDVAILSTHRPSMTSGTLSFTFFNCEEQEIVVLTRGRRCSKNETRHTTLEDDECTTVFVDDYRYERNILQTNVADWYFFIAAMRAAAQGYFWARLILLYHTAFLATKELGKDKQHWYTRVVSAILVVFKIPFQVIVYSSLLPVVGYVLALLLDGNFMDIFLDSYWSTLEGASNFEIMSFLKSAMTQMRTVWLMALLVDLMVFVTRKRINGSEEKIPGIRGLAISFTSALTVIGPYRQTTFRNTELVKAIRLPDIGQRMDTVQSTPQWFFNESTYMFDGSMTMLIVCIGAVVIITSAVRIHRRAPAWSDKAPASAVATSDNNHSTRTLTLERTKAWHEFLPQPHIPKCIALSKLRLIFTMVSFALLITDIPRTGLGIWSLQEYYPIALMPSTAVRFGPFHYPVVHIQRLNNDTESDNTSSAFVGLKDSQPISTARAWPYQFDTLSVGLRGAVELLNVTEFPRYLRYKPQEDEPTTNGESLVDLSTAFTMLDALIAAAHAKLRPESSTKSKTLRYATKHNWVDRIHHYVVRFASTNPAWRLHSLHVPRFSRDTQSLGICSNSAVLRRSSLRPRFCNHPGILKYSNPLNASLPAVRVWDHIDLRHEMLQQRYPSLELEVIVVSSQRLSSTSGVLSSTFYNYEAIEITVLTRGKRCINASTSGLNTTTCTTVFVDDYRYERDTVRTNLVEWYGIISLLRGGAQGYVWIRLVLLIYGAYTAAGQLAGVKARTHSHFKSTLSIVLKIPFEVIVYSSLLPVSGYVIAQLLDSSFMDIFLDSYWAAVGGTIKINLLTFLKSTAVQMRNVWILALLVTLTVFAVRKTRDYWGGGLPAIRGLVISFTSTLTVFGPYKETTLRDTDIIDLFLITDEGQRMDTIQSNLVGKYNVSTYFFDGSAVMLLFCIGVVFGLATMVKVLDASRNKGETRDIILSSTPTIPCGTQRLWLASVLSVQFFVRISDRAPNRQKKVFLVTKVSPFHTVVQPNLKSTDRRNLLGKASYNSAECRSVVQLMNIAMMTDPWNFFWLRVLGVQLYLYKTRSGLDNSFVSYAVILPFAQDEVEERTGLSSNDIQLLDSASSRDVPMSVLLQSG*
g13538.t1	contig_31	35588	38017	+																orthogroup485	Pc_CR1(4):Pc_CR2(3):Pc_CR3(4):Pc_CR4(4):Pc_CR5(7):Pc_CR6(4):Pc_CR7(6):Pc_CR8(5):Pc_CR9(7):Pc_CR10(5):Pc_CR11(5):Pc_CR12(3):Pc_CR13(6):Pc_LR1(3):Pc_LR2(5):Pc_MD1(3):Pc_MD2(4):Pc_MD3(7):Pi_RI1(5):Pi_RI2(4):Pi_RI3(3)	CR(14)LR(1)Md(3)Ri(3)					species	species private fixed(7)	missense_variant:371,SCRP370,SCRP376|missense_variant:371,SCRP370,SCRP376|missense_variant:371,SCRP370,SCRP376|missense_variant:371,SCRP370,SCRP376|missense_variant:371,SCRP370,SCRP376|missense_variant:371,SCRP370,SCRP376|missense_variant:371,SCRP370,SCRP376	P. idaei private unfixed(2)	frameshift_variant:371,SCRP370,SCRP376|frameshift_variant:371,SCRP370,SCRP376				TMhelix;Region of a membrane-bound protein predicted to be embedded in the membrane.	1.7	0	0.7	0.7	0	-0.7	-0.7	-0.7	-0.7	0	0		constant	MNTITRAKQSPQTAQKGLLFSKRPSTHCRTRAKQHEWQKLLLRPDIGNHLALSKLRCTISIISLLLLVTDIPRSGLGVENLSDYYPAHLMPDTATRFGPYAYPVTHIRRSANSTETFEGLDGTNPVESASVWAYQYDTTSLGLRGAVELLNVTDFPKELLYRGELGIANNQKGVISLRTAFFMLDAFISAAQAQLLTERATSDSTGFRFATRHDWVDRIHQYLTRFVKPRQYWSLHSLHVPRTSPRGQSLAFCSTARQANSPSRPRFCSNPGSWKCENPINASLPQVRLRDHLDLRFQDLQRRYPALVLDVALLATHRPLMTSGTLSYTFFNFEEQEIVVLTRGRNCTQANEGVKCSTVFVDDYRYERGTLETNIVDWYFFIAMMRGSAQGYFWIRLFLLYRTAFIAARQTEAGQYHWYSRVVSTGLIVLKIPFQVIVYSSPLPVTCYVVGLLLDGNFMDIFLDSYWSSLEGATNFEIVSFFNSTITQMRTVWLIALVVGLIGFMARKPRSGLETKLPGIRGLVISFTSALTVFGPYKQTSFRFSKIVSVIRLSNVGQTMTTVQAVPQWYFNESTYLFDDSMTILFFWATVVAGVASIARVVANLMGIERELVLVSTRNAPCGTENLWPASALSIRFETQPSTPQPRIAPETLTVASKKIGTFRIAPFPSCGANTPQPRQVAEVPTLGLSSWLSSSKQKLLSATKSVTPRPSGFHSRTAESHSILQLMNIAMMTDPLNFFWLRVVGIPLYLYRIGPTPSDSSSFLPYAVILPYSEDEMEENTGLSSGDFQLLDSVSSRDVPMLILLQCG*
g13539.t1	contig_31	38658	40732	+																orthogroup485	Pc_CR1(4):Pc_CR2(3):Pc_CR3(4):Pc_CR4(4):Pc_CR5(7):Pc_CR6(4):Pc_CR7(6):Pc_CR8(5):Pc_CR9(7):Pc_CR10(5):Pc_CR11(5):Pc_CR12(3):Pc_CR13(6):Pc_LR1(3):Pc_LR2(5):Pc_MD1(3):Pc_MD2(4):Pc_MD3(7):Pi_RI1(5):Pi_RI2(4):Pi_RI3(3)	CR(14)LR(1)Md(3)Ri(3)					species,pathotype	species private fixed(5);apple private unfixed(1)	missense_variant:371,SCRP370,SCRP376|missense_variant:371,SCRP370,SCRP376|missense_variant:371,SCRP370,SCRP376|missense_variant:371,SCRP370,SCRP376|missense_variant:371,SCRP370,SCRP376|missense_variant&splice_region_variant:R36_14	P. idaei private unfixed(1);species private fixed(1)	inframe_insertion:371,SCRP370,SCRP376|disruptive_inframe_deletion:371,SCRP370,SCRP376				TMhelix;Region of a membrane-bound protein predicted to be embedded in the membrane.	4	1.3	1	1	1	-1.6	-2	-2	-2	-0.4	0	DEG	downregulated in planta (some)	MPAIHPPTRAGYDNQRTVFPQDEEEQSTSDRSHSARTLAWERTRGWKKLLPEADIANCIAFSKLRCIITLVSLVLFITDIPRTGLGVRNLLAHYPFPLMPSTAVRFGPFNYPVLHIWRRDNGSDSGAFAGLKGTQPIAAARVWSYQYDTTSVGLRGAVDLLNVSEFPSVLLYKPLPGQSATNASSLIDLSTVFTMLDGFITASQNYLRPTINHPTMLRYATKHNWIDRLHHYIVRFATKNAAWRLHSLHAPHISKDTLAICSNSGIGQRSSPHPRFCNHPGIWKCKHPLNASLPDVRLWDHMDLRLQSLQQQYPDLRLQVAVVSSQRLSSTLGAMRSTFYNYEALEIIVLTRGRRCVASSGANVATCTTVFVDDYRYERDIVQTNLVDWYGIISVLRGGAQAYVWVRVLLLGYGAYTAASRSNSLLVSMASIVFKIPFQVIVYSSLLPVSAYVGALVLDSSFTDIFLDSYWASVGGAVNFQWFPFIQTTSVQMRCVWLLALFASVVLFAMRRSRYYDDGIPGIRGLLIGFTSSLTVFGPYKSIYYRDMDITSIFRVPDEGPTMDVVHSSNPGDYFNSSSYFFGGSSKTMRLCIVAIFTNSSLRDRKALDDHVANYPLSSSDSSTDIPEQVCIEGTTFHFVAVPFYKFQHVKSGSVSPPER*
g13540.t1	contig_31	41513	43696	+																orthogroup485	Pc_CR1(4):Pc_CR2(3):Pc_CR3(4):Pc_CR4(4):Pc_CR5(7):Pc_CR6(4):Pc_CR7(6):Pc_CR8(5):Pc_CR9(7):Pc_CR10(5):Pc_CR11(5):Pc_CR12(3):Pc_CR13(6):Pc_LR1(3):Pc_LR2(5):Pc_MD1(3):Pc_MD2(4):Pc_MD3(7):Pi_RI1(5):Pi_RI2(4):Pi_RI3(3)	CR(14)LR(1)Md(3)Ri(3)					species	species private fixed(3)	missense_variant:371,SCRP370,SCRP376|missense_variant:371,SCRP370,SCRP376|missense_variant:371,SCRP370,SCRP376	P. idaei private unfixed(1)	frameshift_variant:371,SCRP370,SCRP376				TMhelix;Region of a membrane-bound protein predicted to be embedded in the membrane.	4	0.3	1	0.7	1	-2	-2	-2	-2	0	0	DEG	downregulated in planta (all)	MTDIPRTGLGVRNLQEYYPIPLMPSTAVRFGPFSYPVVHIWRRGNESGSDGDGTRDSSAQFQRGKEAARVWSYQYDTTSVGLRGAVALLNVSKFPAFLLYKPQQNQPATNADSFLPLNATFTMLDAFIAAAVSQLSREDNTTSATLRYATKHNWVDRIHHYVVSFASKNEAWRLHSLHAPHISKDTLAICSNSGIGQRSSPHPRFCNHPGIWKCKHPLNASLPDVRLWDHMDLRLQSLQQQYPDLRLQVAVVSSQRLSSTLGAMRSTFYNYEALEIIVLTRGRRCVASSGANVATCTTVFVDDYRYERDIVQTNLIDWYGIISMLRGGAQTYVWVRLALLTYGAYIAAGRRVEGKSTSDSRWVSTAKIVLKIPFQVIVYSSLLPVSLYVAALVLDSSFMDIFLDSYWASVAGSVNFELVPFLNTTAVQMRNVWLLALLGFLVVFVTRKTRSHWHDGVPGIRGLLISFTSTLTICGPYKKATLRDTNITSVFPIADEGSIMDIIHCSPSGYMNSSSYIFDDSATMLLFCIGAVVTLAMIIKAFGSLTPRSSWIHRETEGVVLSSTPIVPTGARSLWPTSVLTIRFHAATRSQMPRQGASRPQVAASLTIDMLPSPSRQVWRFSLAANGNLRRGVHCYSTEYRSIIQLMNIAMMTDPWSLLWLRVLGIQLYLYKIHNDVSSTRSTSYAVILPFREDEMEEYTGMSSGDYQLLDSANSRDVPMSVLLQCG*
g13541.t1	contig_31	43833	45658	-																orthogroup540	Pc_CR1(5):Pc_CR2(4):Pc_CR3(4):Pc_CR4(4):Pc_CR5(4):Pc_CR6(4):Pc_CR7(5):Pc_CR8(5):Pc_CR9(4):Pc_CR10(4):Pc_CR11(4):Pc_CR12(4):Pc_CR13(4):Pc_LR1(5):Pc_LR2(3):Pc_MD1(4):Pc_MD2(4):Pc_MD3(4):Pi_RI1(4):Pi_RI2(4):Pi_RI3(4)	CR(14)LR(1)Md(3)Ri(3)		B2_loss	Q5ZVD8#PHI:6520#LpdA#446#Legionella_pneumophila#effector_(plant_avirulence_determinant)									Mycobacterium tuberculosis (strain ATCC 25618 / H37Rv)|P9WHH5|Probable soluble pyridine nucleotide transhydrogenase	PF07992;Pyridine nucleotide-disulphide oxidoreductase;IPR023753;FAD/NAD(P)-binding domain|PTHR22912:SF93;|SSF51905;;IPR023753;FAD/NAD(P)-binding domain|PF02852;Pyridine nucleotide-disulphide oxidoreductase, dimerisation domain;IPR004099;Pyridine nucleotide-disulphide oxidoreductase, dimerisation domain|SSF55424;;IPR016156;FAD/NAD-linked reductase, dimerisation domain|PR00411;Pyridine nucleotide disulphide reductase class-I signature|PIRSF000350;|PR00368;FAD-dependent pyridine nucleotide reductase signature|PTHR22912;|G3DSA:3.50.50.60;;IPR023753;FAD/NAD(P)-binding domain|G3DSA:3.30.390.30;;IPR004099;Pyridine nucleotide-disulphide oxidoreductase, dimerisation domain	56.3	180.3	62.3	171.7	84	1.7	0.1	1.6	0.6	-1.5	-1		constant	MVGLWTAATRSTPLLRGRLFSTIKPQVAAYDLVVIGSGPSATQCALESAKQGKRVAIVDKKTRLGGVCVHTGTIPSKTFREAVLHLSGYRHHGFYGKSYSMKTVTIEDILYRVQRVVSSEEDVVRAQLKAARVDVVPGFARFENEHEISIIRDDDDQKKKKNGSTTAGSSTLDSLSRIKADKFLIACGTRPAHNPLIPIDGKVVIDSDQILSRDMHQLPRSLIVLGAGVIGMEYASMVNVVPGHTVTVVDGRPDILSFCDREIISNLTYEMQSNGARFLLGETVKKVETTDKRVKVFFNSGKVLSADALLYTVGRQAATDGLNLEAVGLSRNHRGLININKNYQTDQPHIYAAGDCIGAPALASTSMEQGRLASCHMWNPNEELAATSQLENGNYPYGIYTIPEISMVGQTEQQLTKDCVNYEIGIAKYSELAKGQMMGAMAGGTLKILFDPDTLKVFGVHAIGEGATEIIHIGQVAMAMGCSLTYFRDAVFNYPTLAEAYRVAALNGLGRLSRNTEEH*
g13542.t1	contig_31	45959	46809	+																orthogroup4416	Pc_CR1(1):Pc_CR2(1):Pc_CR3(1):Pc_CR4(1):Pc_CR5(1):Pc_CR6(1):Pc_CR7(1):Pc_CR8(2):Pc_CR9(1):Pc_CR10(1):Pc_CR11(1):Pc_CR12(1):Pc_CR13(1):Pc_LR1(1):Pc_LR2(1):Pc_MD1(1):Pc_MD2(1):Pc_MD3(1):Pi_RI1(1):Pi_RI2(1):Pi_RI3(1)	CR(14)LR(1)Md(3)Ri(3)					species	species private fixed(2)	missense_variant:371,SCRP370,SCRP376|missense_variant:371,SCRP370,SCRP376						PTHR13021;;IPR009360;Isy1-like splicing|Coil;|PF06246;Isy1-like splicing family;IPR009360;Isy1-like splicing|SSF140102;	36.3	76.7	66.7	61	62.7	1.1	0.9	0.7	0.8	-0.2	0		constant	MARNEEKAQSLLNRWTSMKQDFADTFKNRRPYLASKCDNLKDAERWRRQIIREISKKVADIQNAGSSEHVIRDLNDEINKRIREKRHWERRIVQLGGTDYSKSQPQAYDADGTPVSSVGGYKYFGAAKNLPGVRELFQTEEIEPRKRTRQDMYKHIEPDYYGFRDDEDEQQLKNEEEAENRLRQRAMAGWDAAEAKRKAQIAELQQGIPTA*
g13543.t1	contig_31	47204	47504	-																orthogroup8694	Pc_CR1(1):Pc_CR2(1):Pc_CR3(1):Pc_CR4(1):Pc_CR5(1):Pc_CR6(1):Pc_CR7(1):Pc_CR8(1):Pc_CR9(1):Pc_CR10(1):Pc_CR11(1):Pc_CR12(1):Pc_CR13(1):Pc_LR1(1):Pc_LR2(1):Pc_MD1(1):Pc_MD2(1):Pc_MD3(1):Pi_RI1(1):Pi_RI2(1):Pi_RI3(1)	CR(14)LR(1)Md(3)Ri(3)													TMhelix;Region of a membrane-bound protein predicted to be embedded in the membrane.|SSF81406;;IPR004203;Cytochrome c oxidase subunit IV family|G3DSA:1.10.442.10;;IPR004203;Cytochrome c oxidase subunit IV family	2940.3	8028.3	5070.7	7033	7760.3	1.4	0.8	1.3	1.4	-0.7	0.1		constant	MFYAISQKFSRGTTMAITIPTLIGAAYGTFAFFRYTGPDLGGAVAGEPKTTSAEWQAASVEYGKAQKANPIRHFKD*
g13544.t1	contig_31	47945	48614	-																orthogroup8695	Pc_CR1(1):Pc_CR2(1):Pc_CR3(1):Pc_CR4(1):Pc_CR5(1):Pc_CR6(1):Pc_CR7(1):Pc_CR8(1):Pc_CR9(1):Pc_CR10(1):Pc_CR11(1):Pc_CR12(1):Pc_CR13(1):Pc_LR1(1):Pc_LR2(1):Pc_MD1(1):Pc_MD2(1):Pc_MD3(1):Pi_RI1(1):Pi_RI2(1):Pi_RI3(1)	CR(14)LR(1)Md(3)Ri(3)					species			species private fixed(1)	disruptive_inframe_deletion:371,SCRP370,SCRP376				Coil;|PF15370;Domain of unknown function (DUF4598);IPR027921;Protein of unknown function DUF4598	33	120	17.7	54.7	33.7	1.9	-0.9	0.7	0	-2.8	-0.7	DEG		MQDQQKPPSFPNLPKSALFSRLEAFLPVMAEENKKLSDAVAAGEGAKHNIEVEEAEEQSDGASDDTMTGGEEENKQQKDGKAPIIEMNFALGTMDEDASDAVDADAAMDPEAQIKAAATAKVVDSSSGSQQQQLEESSFQMRLGKPSNKPRPVIQELN*
g13545.t1	contig_31	48852	51212	+																orthogroup2931	Pc_CR1(1):Pc_CR2(2):Pc_CR3(2):Pc_CR4(1):Pc_CR5(1):Pc_CR6(1):Pc_CR7(2):Pc_CR8(2):Pc_CR9(2):Pc_CR10(1):Pc_CR11(1):Pc_CR12(1):Pc_CR13(1):Pc_LR1(2):Pc_LR2(1):Pc_MD1(1):Pc_MD2(1):Pc_MD3(1):Pi_RI1(1):Pi_RI2(1):Pi_RI3(1)	CR(14)LR(1)Md(3)Ri(3)					population,species	species private fixed(11);P. idaei private unfixed(1)	missense_variant:371,SCRP370,SCRP376|missense_variant:371,SCRP370,SCRP376|missense_variant:371|missense_variant:371,SCRP370,SCRP376|missense_variant:371,SCRP370,SCRP376|missense_variant:371,SCRP370,SCRP376|missense_variant:371,SCRP370,SCRP376|missense_variant:371,SCRP370,SCRP376|missense_variant:371,SCRP370,SCRP376|stop_gained:11-40,12420,15_13,15_7,404,4040,415,416|missense_variant:371,SCRP370,SCRP376|missense_variant:371,SCRP370,SCRP376|missense_variant:371,SCRP370,SCRP376						SM00248;;IPR002110;Ankyrin repeat|G3DSA:1.25.40.20;;IPR020683;Ankyrin repeat-containing domain|PTHR10582:SF2;|SSF48403;;IPR020683;Ankyrin repeat-containing domain|TMhelix;Region of a membrane-bound protein predicted to be embedded in the membrane.|PTHR10582;	15.7	1	4.3	1.3	2.3	-4	-1.9	-3.6	-2.7	2.1	0.8	DEG	downregulated in planta (some)	MSIVGRRIVRPKQRRPVSSHLHWLRSTAKVRIDVVAQQVLDHDDGIFGAVRANDADAALRLIAADENCLTLRDSVGAAPVHIAFLFGHYELGKRIVLRCRAFASLTYTSNNLYEPSPYEGENILHIAIIHRQTELVLWLVREAPQLVRAETAGKFFGPTKACYFGGTPLLFALSSNQIDMALHILEAAERLQDGPFKEDEGEDLASIFTCDRFGNNVLHLAVIRDLPDVYDVALRYVMRLLSPTEKQLTPIKVGPAMYEEKPGDEAHEVENLVVVQRPGRSSAPTEESFAPSIDYRQGEINLVEFLQGTSDSGYEKMFRFLMQRNSDELTPLSLAAAIGQQRMFQHLFNHSSSVAWRFGPITAIHVPLFDLEQPELRLAPDFGHFQHIHDFIASLPYPLAPKGRKGYRTAIQCLCSTEKISNTLQNHHKVLREVVAKRLEMLKMVEIEQLLHKKWKYVGRQRFLWRLAIYCVFLVLLNATTLAPYSKYTDGSRGEVAGLGFAEVGALVLAALKFLNESNQMLLNSQGYITEGGAGRLDNICTTVTSISLFASSAARLAHQQEVGDALGAVALIFSWFYMFFFLLGFRTTGPFVIMILRMIAHDIVRFFLVYSAVLVGFSQAIYVVHDGRVGPHALFVRMRTLLVMGFTGEVNYDDNYGSGGRMNPFTQVLVLCYVVLVMIILVNLLIAMMGNTYSEVLEESEQRWIAERANIMASIDNQCPAEWNQQARKSFAIPLQNRNGEEKLYLEMEVKKIDEWMHDDR*
g13546.t1	contig_31	51241	52388	-																orthogroup8696	Pc_CR1(1):Pc_CR2(1):Pc_CR3(1):Pc_CR4(1):Pc_CR5(1):Pc_CR6(1):Pc_CR7(1):Pc_CR8(1):Pc_CR9(1):Pc_CR10(1):Pc_CR11(1):Pc_CR12(1):Pc_CR13(1):Pc_LR1(1):Pc_LR2(1):Pc_MD1(1):Pc_MD2(1):Pc_MD3(1):Pi_RI1(1):Pi_RI2(1):Pi_RI3(1)	CR(14)LR(1)Md(3)Ri(3)					species	species private fixed(5)	missense_variant:371,SCRP370,SCRP376|missense_variant:371,SCRP370,SCRP376|missense_variant:371,SCRP370,SCRP376|missense_variant:371,SCRP370,SCRP376|missense_variant:371,SCRP370,SCRP376	species private fixed(1)	disruptive_inframe_deletion:371,SCRP370,SCRP376				Coil;	2	0	2	0	1	-1	0	-1	-1	1	0		constant	MQTRRRDVASLVDENQRLRAQLKRCDMDRQQAERQVEELHQAETAVAQQLRQKEAEWMAEYDRSVQALLKIIKHQEDENEQLKTEVKRLRAAAAAAVVPPSITKMTRSTQTETPAPVKVAMRRNSVRFAREEEGIALNKEGNPSVDAKTKASIARMQQLFEQLHVSRDQDDSRSVSRPNSTVNKEVDSGPRQNGNEHCSSESIYRFKAAVLGRLGEHQTEFRAVRRQQRVPSTIFEDTKTIETQTDEIPIPNREMPSITLQKDLEERNRLLHKRLASQQKVLDQLLHTKLKDASSSVEQYDAASSTPSDTVREFSGNHQVEAQTNFEHSRPTEIPAEHPVQNGDMSIESADITERQPLSPPAA*
g13547.t1	contig_31	52636	54334	+																orthogroup1849	Pc_CR1(2):Pc_CR2(2):Pc_CR3(2):Pc_CR4(2):Pc_CR5(2):Pc_CR6(2):Pc_CR7(2):Pc_CR8(2):Pc_CR9(2):Pc_CR10(2):Pc_CR11(2):Pc_CR12(2):Pc_CR13(2):Pc_LR1(2):Pc_LR2(2):Pc_MD1(1):Pc_MD2(1):Pc_MD3(2):Pi_RI1(2):Pi_RI2(2):Pi_RI3(2)	CR(14)LR(1)Md(3)Ri(3)					species	species private fixed(1)	missense_variant:371,SCRP370,SCRP376						G3DSA:1.10.600.10;;IPR008949;Isoprenoid synthase domain|PF00348;Polyprenyl synthetase;IPR000092;Polyprenyl synthetase|PTHR12001;;IPR017446;Polyprenyl synthetase-related|PS00444;Polyprenyl synthases signature 2.;IPR000092;Polyprenyl synthetase|PTHR12001:SF47;|SSF48576;;IPR008949;Isoprenoid synthase domain|PS00723;Polyprenyl synthases signature 1.;IPR000092;Polyprenyl synthetase	4.3	178.3	39.3	203.3	61.7	5.4	3.2	5.6	3.8	-2.2	-1.7	DEG	upregulated in planta (all)	MKFLLQRGASVVAHARHMSSLREQAVRVMANKIRADLETNPHLWLSASAVDEPTVSILDPAPGYALAGGGSELHHNLSLDFDQPMSNVDVPLAYLPTDPSNLADPFTLVEQDIVSVNDSIKRILGSDHPVLAAVARYFFEHDGGKKVRPTMVLLVSRAAEAHRRATDTPLPETQSEEYTHAAQQRLAEITEMIHTASLMHDDVIDEADTRRGRPSVNKVFGGKMAVLAGDFLLARSSVSLARLRNLEAVELMSTSIEHLVKGEVMQMKNADARDDISPFEYYLRKNYYKTGSLMSNSCKAALVLGKHDQHICDLGFAFGRHIGLAFQLIDDVLDYEGVNTGKPLLADLKSGLSTAPLLLAQEEFPVLRELSKRKFAQEGDIEMASELVEKSSGIARSKALAIGQAELAAQVAMQFAPSPERDAMVRLAQKVVYRSK*
g13548.t1	contig_31	54625	56949	+				Yes												orthogroup1849	Pc_CR1(2):Pc_CR2(2):Pc_CR3(2):Pc_CR4(2):Pc_CR5(2):Pc_CR6(2):Pc_CR7(2):Pc_CR8(2):Pc_CR9(2):Pc_CR10(2):Pc_CR11(2):Pc_CR12(2):Pc_CR13(2):Pc_LR1(2):Pc_LR2(2):Pc_MD1(1):Pc_MD2(1):Pc_MD3(2):Pi_RI1(2):Pi_RI2(2):Pi_RI3(2)	CR(14)LR(1)Md(3)Ri(3)					species	species private fixed(5)	missense_variant:371,SCRP370,SCRP376|missense_variant:371,SCRP370,SCRP376|missense_variant:371,SCRP370,SCRP376|missense_variant:371,SCRP370,SCRP376|missense_variant:371,SCRP370,SCRP376	species private fixed(1)	disruptive_inframe_deletion:371,SCRP370,SCRP376				PF13460;NAD(P)H-binding;IPR016040;NAD(P)-binding domain|SSF51735;;IPR016040;NAD(P)-binding domain|G3DSA:3.40.50.720;;IPR016040;NAD(P)-binding domain|PTHR14194;	100.7	4.7	3	3.3	2.3	-4.4	-5.1	-4.9	-5.4	-0.6	-0.5	DEG	downregulated in planta (all)	MGIQLRKLMRSRVIVVFGATSRIGRSALEVLAAQEQVSVALVAAVESTKDPRVQRLKHATNCFLAQCNFAQGGEDSLRRAVRNADAVLVVPALSESGVRFSRRVVDAAAAEQVSRLVVISSILAAPELLARCRQEHVKERPATEAVGSSPTDVAALEGYEAVEVHARNQLPEPGRCVSLRIPLLMETLLYCRDELLFANRFIGCFDSDTHVPCISVRDVGYAAAEVLANPKRKYESVYRLTGGMNAGCSPNELARYLTEFLGREIKYRKLSDAAFLRVMKEKHTPEQVAQGTVGLRIFLEVSSDSEARSLPAQSDKGEPRTLHLPEAFHSTSDFRLLTKRDRMNPRQWLQRCASAIFARTPQNQVQLFVVGSGEALFLEVSKFVASQITAPSALPPREVGESAIPTVLPGRHSGNGSLQQAKVTLCTVKAAPGGGSGRSRSSGVPLPPTVYQLEGAPPYPMADLLKQLSSLDVVLLIPPLRLGGRACLDVVRAVVHSAVRANAWGVVLVSSIFVGSPTSQHSAILEQLEEIESCVKTSGVSYTILRLPLFMEYFLALSNCDEASESLGSLEEEKREVPVVGEEEYESEGGAQTQDEAEAGETLSSPSSHMMWPLLEPSLASSRVYLMALEDAAKALVAAAFTFPLHRGKTKELYTCSVTMKEVQRILQRHANKARPVRLSRVDALKEQPGREFWRVAYWPRAHTQQFLECAVEFTKDVQTAAQTSAAVGGEVDTSAMVLPVSQSFEGLTDLPALTLDQWADNNSKRYTQVLAAH*
g13549.t1	contig_31	57111	59456	-																orthogroup8697	Pc_CR1(1):Pc_CR2(1):Pc_CR3(1):Pc_CR4(1):Pc_CR5(1):Pc_CR6(1):Pc_CR7(1):Pc_CR8(1):Pc_CR9(1):Pc_CR10(1):Pc_CR11(1):Pc_CR12(1):Pc_CR13(1):Pc_LR1(1):Pc_LR2(1):Pc_MD1(1):Pc_MD2(1):Pc_MD3(1):Pi_RI1(1):Pi_RI2(1):Pi_RI3(1)	CR(14)LR(1)Md(3)Ri(3)					species	species private fixed(7)	missense_variant:371,SCRP370,SCRP376|missense_variant:371,SCRP370,SCRP376|missense_variant:371,SCRP370,SCRP376|missense_variant:371,SCRP370,SCRP376|missense_variant:371,SCRP370,SCRP376|missense_variant:371,SCRP370,SCRP376|missense_variant:371,SCRP370,SCRP376						Coil;|TIGR04344;ovoA_Nterm: 5-histidylcysteine sulfoxide synthase;IPR027577;5-histidylcysteine sulfoxide synthase|G3DSA:3.90.1580.10;;IPR005532;Sulfatase-modifying factor enzyme|SSF56436;;IPR016187;C-type lectin fold|PTHR23150:SF24;|PTHR23150;|PF03781;Sulfatase-modifying factor enzyme 1;IPR005532;Sulfatase-modifying factor enzyme|PF12867;DinB superfamily;IPR024775;DinB-like domain	74.3	8.3	32	9.7	21	-3.2	-1.2	-2.9	-1.8	1.9	1.1	DEG	downregulated in planta (some)	MLAITSFPRRFPTASKRPLRLPAQLARALSTATRDSSSSTVAASVTARPAPRVSSSPLQLALPLSAFSSPVSSRSVHSKAPTSQSSTFGTSAACVLDDDQELQHQDVYDDSFLFGERADDWFTTTRNPRTDPTFPGIDRSTGRLNAIKMPNLRSCSREEMLDYFDNAWAMTDALFATLQGERAFMTAPPHQLRHPLIFYYGHPTSFFVNKFLVSGLIQEPVNPYFEHIFEVGVDEMRWDDMSKNEMHWPHVADVLVYRRQVYQLIRSVIETHPGLEPGHEQITEGSPLWAMQMALEHERIHHETSSMLMLEHPVEFFQSTSLLPDYHESLTYNNEEVALRPVAGVDYPVNEFVDVPAAKVQIGKPRDFPSFGWDNEYGHREVNVPACRANKFLVSNGEFAEFVGDGGYLEPSYWSTLGWEWRCFRNTKWPAFWVQDGPSGSQRFKLRVMFDVVPMQWNWPAQVNRHEAQAFCKWKESKQADKKVVYHLTTESIHQLMRDAKDRSADVFSDEILTIPEGTNMAAATGKNVNWSYTSFSPVDAMPPTAQGFHDVFGNAWEWCEDMFSALPGFHVHPYYDDFSEPCFDGEHNVIMGGSFASAGDNGASKFARYHFRPHFFQHAGFRVVEQKMDDEGAITLATTDVNAPPPYVNGNPFRSTERVVVAGAGRESDEAAGTSCRGLFEDLRRKSEQALESFVTSSTSDVTDKPLVAREGTIAAAKLRRKVKCGEVLVVVPSDEATPAVLEDKFQLLATAEVPVFTPESATEARVTAETVTAWKKIRD*
g13550.t1	contig_31	60491	60863	+																orthogroup8698	Pc_CR1(1):Pc_CR2(1):Pc_CR3(1):Pc_CR4(1):Pc_CR5(1):Pc_CR6(1):Pc_CR7(1):Pc_CR8(1):Pc_CR9(1):Pc_CR10(1):Pc_CR11(1):Pc_CR12(1):Pc_CR13(1):Pc_LR1(1):Pc_LR2(1):Pc_MD1(1):Pc_MD2(1):Pc_MD3(1):Pi_RI1(1):Pi_RI2(1):Pi_RI3(1)	CR(14)LR(1)Md(3)Ri(3)													PTHR11886:SF35;|PF01221;Dynein light chain type 1;IPR001372;Dynein light chain, type 1/2|SM01375;;IPR001372;Dynein light chain, type 1/2|SSF54648;|PTHR11886;;IPR001372;Dynein light chain, type 1/2|G3DSA:3.30.740.10;;IPR001372;Dynein light chain, type 1/2	72.7	0	86.3	7.3	61	-6.2	0.2	-3.3	-0.3	6.4	3.1	DEG		MAGKSNDKFYKTVVFAEDMTDAMLEKALSTARDAFQLQVTSEKTFSTIAEFVRRNMEKEYGRGWNCVVGSSFGAYVTHEIKTYVYFSVAAGVSVLVWKT*
g13551.t1	contig_31	60961	61977	+																orthogroup8699	Pc_CR1(1):Pc_CR2(1):Pc_CR3(1):Pc_CR4(1):Pc_CR5(1):Pc_CR6(1):Pc_CR7(1):Pc_CR8(1):Pc_CR9(1):Pc_CR10(1):Pc_CR11(1):Pc_CR12(1):Pc_CR13(1):Pc_LR1(1):Pc_LR2(1):Pc_MD1(1):Pc_MD2(1):Pc_MD3(1):Pi_RI1(1):Pi_RI2(1):Pi_RI3(1)	CR(14)LR(1)Md(3)Ri(3)					species	species private fixed(3)	missense_variant:371,SCRP370,SCRP376|missense_variant:371,SCRP370,SCRP376|missense_variant:371,SCRP370,SCRP376						Coil;|G3DSA:3.40.50.1820;;IPR029058;Alpha/Beta hydrolase fold|PTHR10992:SF758;|PTHR10992;|SSF53474;;IPR029058;Alpha/Beta hydrolase fold|PF00561;alpha/beta hydrolase fold;IPR000073;Alpha/beta hydrolase fold-1	16.7	178.3	62.3	198.3	65.3	3.4	1.9	3.6	2	-1.5	-1.6	DEG	upregulated in planta (some)	MLPLRPLLRRYSTAPAGFRSLQLPVGASGSSVSALVPTSATPELSKLLCVPSTFGSAASDFRLQFASAQLTRSSALYGVDSRAPERDFGRGRVERDADEVLRAADALELEQFSLLGCSHGANVSAVLAAKYPERVSRLVLVNGNAFVSDEDLEDMEEHADVNTWPKEMREAAEAKFGAKNLQDKWAEMVEALRQVEREDGGDLICGHLPYIKCKTLVVAGGQDKFVPPFHSEYLSERIMHSRLEVLAEGGNDLVLSEAERFNTLLETFLYEPDDKLTQSREFVAVPSKA*
g13552.t1	contig_31	62162	63511	-																orthogroup8700	Pc_CR1(1):Pc_CR2(1):Pc_CR3(1):Pc_CR4(1):Pc_CR5(1):Pc_CR6(1):Pc_CR7(1):Pc_CR8(1):Pc_CR9(1):Pc_CR10(1):Pc_CR11(1):Pc_CR12(1):Pc_CR13(1):Pc_LR1(1):Pc_LR2(1):Pc_MD1(1):Pc_MD2(1):Pc_MD3(1):Pi_RI1(1):Pi_RI2(1):Pi_RI3(1)	CR(14)LR(1)Md(3)Ri(3)					species	leather rot variant(1);species private fixed(6)	missense_variant:17-21|missense_variant:371,SCRP370,SCRP376|missense_variant:371,SCRP370,SCRP376|missense_variant:371,SCRP370,SCRP376|missense_variant:371,SCRP370,SCRP376|missense_variant:371,SCRP370,SCRP376|missense_variant:371,SCRP370,SCRP376							28.3	50.3	41.7	58.3	42.7	0.8	0.6	1	0.6	-0.3	-0.5		constant	MGALQLEQRATASSTALLHGLMPPWRDSRDHENQHQRRRGYDYSGLSTCAPVSPDPASDSVHQTGTSYSSNNAGDGPEKTRDRKSWFPRFKSNWLGTFRSKQMFHCCECAVVPPTSASSLSSQAGRYKGAEGKHCRCGKDQWHLAKSVEETEYNRRMEISKALGGMRYDEAVLRLRSMGQSELDFKPSEHMVNAGSPTQLRSTRGFAPASSSSLNSNLPKRVRSVSSGPLPTPVTRTYAAPQLMKSELSTLPTMSSHMYAYENPAKQYGAYTPVYGSNGIEYTHAAQPQHSSEYEQLTPAPFGDEEGFGELLQGILEDDPRVAAGANIGLSPNQANAYAGARYGYYAGAPAANGSVAPLKRTMSMPSYAMTPSMMVSPPREGSEQEYYDPTRRASLNQVPAYVNYQQHAPQQQPMLQQQFPYQQQEPQVYSRSLSMTPSSTATSTSFST*
g13553.t1	contig_31	63872	64141	-																orthogroup15454	Pc_CR1(1):Pc_CR2(1):Pc_CR3(0):Pc_CR4(0):Pc_CR5(1):Pc_CR6(0):Pc_CR7(1):Pc_CR8(1):Pc_CR9(0):Pc_CR10(1):Pc_CR11(1):Pc_CR12(0):Pc_CR13(0):Pc_LR1(1):Pc_LR2(1):Pc_MD1(1):Pc_MD2(0):Pc_MD3(1):Pi_RI1(0):Pi_RI2(1):Pi_RI3(0)	CR(8)LR(1)Md(2)Ri(1)					species	species private fixed(1)	missense_variant:371,SCRP370,SCRP376	P. idaei private unfixed(1)	disruptive_inframe_insertion:371,SCRP370,SCRP376					19.7	0	3	0	1.3	-4.3	-2.7	-4.3	-3.9	1.6	0.4		downregulated in planta (all)	MKSRRGQRGAQAAIGCCTAQRRDPHSGCCSCYSRLRRRALSPSVRGRLNIVYVEFYGDAGRLSDLCMHLLLLAMAITLQQLGSRNRGER*
g13554.t1	contig_31	64521	64724	+	Yes	Yes			Yes								Yes			orthogroup12658	Pc_CR1(1):Pc_CR2(1):Pc_CR3(1):Pc_CR4(1):Pc_CR5(1):Pc_CR6(1):Pc_CR7(1):Pc_CR8(1):Pc_CR9(1):Pc_CR10(1):Pc_CR11(1):Pc_CR12(1):Pc_CR13(1):Pc_LR1(1):Pc_LR2(1):Pc_MD1(1):Pc_MD2(1):Pc_MD3(1):Pi_RI1(0):Pi_RI2(1):Pi_RI3(0)	CR(14)LR(1)Md(3)Ri(1)													TMhelix;Region of a membrane-bound protein predicted to be embedded in the membrane.	13	0	3.7	0	0	-3.7	-1.8	-3.7	-3.7	1.9	0		downregulated in planta (some)	MTGLARLLLALAINVHVLAFTILVFGHFGVVREAEMARSHVCYTLREVVCREVEAQNVIELPAAAVK*
g13555.t1	contig_31	65388	65678	-																orthogroup13321	Pc_CR1(1):Pc_CR2(1):Pc_CR3(1):Pc_CR4(1):Pc_CR5(1):Pc_CR6(1):Pc_CR7(1):Pc_CR8(1):Pc_CR9(1):Pc_CR10(1):Pc_CR11(1):Pc_CR12(1):Pc_CR13(1):Pc_LR1(1):Pc_LR2(1):Pc_MD1(1):Pc_MD2(1):Pc_MD3(1):Pi_RI1(0):Pi_RI2(0):Pi_RI3(0)	CR(14)LR(1)Md(3)Ri(0)		Pc_gain or Pi_loss			species	species private fixed(1)	missense_variant:371,SCRP370,SCRP376	species private fixed(2)	frameshift_variant:371,SCRP370,SCRP376|inframe_insertion:371,SCRP370,SCRP376					4.3	0	5	0	5	-2.1	0.2	-2.1	0.2	2.3	2.3		late expressed	MTPSLTRGARAWRKSFDGASTDRAQESWTEEFEATSARLRQEGQRIKRLGVFACCKILAKKSGRRSWRWICAATLTCKGARSTKKLSASSSLDAMC*
g13556.t1	contig_31	65990	69625	-																orthogroup8701	Pc_CR1(1):Pc_CR2(1):Pc_CR3(1):Pc_CR4(1):Pc_CR5(1):Pc_CR6(1):Pc_CR7(1):Pc_CR8(1):Pc_CR9(1):Pc_CR10(1):Pc_CR11(1):Pc_CR12(1):Pc_CR13(1):Pc_LR1(1):Pc_LR2(1):Pc_MD1(1):Pc_MD2(1):Pc_MD3(1):Pi_RI1(1):Pi_RI2(1):Pi_RI3(1)	CR(14)LR(1)Md(3)Ri(3)					species,pathotype	species private fixed(8);apple private unfixed(1)	missense_variant:371,SCRP370,SCRP376|missense_variant:371,SCRP370,SCRP376|missense_variant:371,SCRP370,SCRP376|missense_variant:371,SCRP370,SCRP376|missense_variant:371,SCRP370,SCRP376|missense_variant:371,SCRP370,SCRP376|missense_variant:371,SCRP370,SCRP376|missense_variant:371,SCRP370,SCRP376|missense_variant:62471,P295	species private fixed(1)	disruptive_inframe_insertion:371,SCRP370,SCRP376				PTHR23509;|PF02862;DDHD domain;IPR004177;DDHD domain|SM01127;;IPR004177;DDHD domain|TMhelix;Region of a membrane-bound protein predicted to be embedded in the membrane.|PS51043;DDHD domain profile.;IPR004177;DDHD domain	136.3	24	22.3	17.7	20	-2.5	-2.6	-2.9	-2.8	-0.1	0.2	DEG	downregulated in planta (all)	MYHVAEMVRDARRDMAERHDGASPGFVWSTLSAFTPFPFLLALCGQISSSLVRRAPDLVKRAAGATRDCVVDTATQTHDRVVELRLTCTRTGQRMFYRVKVKVETTRLPGPLAPLQSQVAVPFLRGVEGFAQFVTSEELPELYFVAKNSMRRSFFLRHVVLPPLGAAESVVRYVVIFPSHIVFPSRAEIEDRTDLFLEGSTTRVQALVEHLYSATEVLDQHLSMVQWNILGRGPYESLSASRRSEVIRSVYQRMRIIASHYKLFEFLATIKLQNEMLYSDLQREFPDAGGVPLTSKQVAANEALTAELAEQDANAFPIWFYKKLDVTSGNGQVLPSGLNGRSKSTSDGSGAANQSTNSSVNTTTTGIGGSGGWIEFPAHEGRRLERKYRWYQQQKSKTPGPVGPSSVVLVDEGRHEVDLERMRMTPVYWPALEEIVVCRSRWVYAQRNYGLAPYNAEAATVLENAFVYYLGLYPLEKQRLMDIEAQKPRGFFSSRASLSEAVLAARVEKDCTLSIPVEGHLVEFKGPQDIMQYKRLLAGTTPFTSKRRVYRGDPRVRADPTTLQLWKDAMECDPVTGNPLKVTEDDDDIEEEIEHLVLIVHGIGDALKTLDLINVVTLRSIIDCSTTLRELNREALRSAHFAHLNGEDVEDETKDDNKTATRQPRVEFLPIEWHSKLHMEGLDQLIRDVTLPAIPKLRELANDTVLDVLFFMSPLFHQVILDEVAKEMNRVFTLFQSRHPDWMESRRVRGGKRKKVSIIAHSLGSIICFDILNHQQVYMQQSESAQCTDDEGSSDEEDVVVENGNAGEDGSSTSSDDDGEAVVNGVPTDNMFGFDAVVTNQNLKRRSRSMSEMSSTNGTWRSSPRAWHQTEQETQHSTRRVSPKTSTTCRTGRSKAFTARHKKTTGKKIKAAKKHTLPASATGAVPLVPKLAFDVEDLFCFGSPVGLFLNVRGQKLDRDFQLPRCRRVFNIYHPYDPVAYRIEPIMNPARAHSKAAIIRTFEGKLRFQYQLRNSFRAMWASLRQWRRDFERQVLAGAHSVGLVESPASMTPLSDALAVVTQPYQLQRRPDEVQEEQQREEREGDETTENVAVFGRLCQGLPIDYSLQENEIEIANEYLFALTAHVIYWNNRDASLFVAQKLILEPAIENWPSSSEQEAPVGLSDSSQTTEQISNDIIISSEKLGEKEEATASSEVSSGSDGEFEVSLLREK*
g13557.t1	contig_31	69919	70282	-				Yes												orthogroup13925	Pc_CR1(1):Pc_CR2(1):Pc_CR3(1):Pc_CR4(0):Pc_CR5(1):Pc_CR6(0):Pc_CR7(1):Pc_CR8(1):Pc_CR9(1):Pc_CR10(0):Pc_CR11(1):Pc_CR12(1):Pc_CR13(1):Pc_LR1(1):Pc_LR2(0):Pc_MD1(1):Pc_MD2(1):Pc_MD3(1):Pi_RI1(1):Pi_RI2(1):Pi_RI3(1)	CR(11)LR(0)Md(3)Ri(3)					species	species private fixed(1)	missense_variant:371,SCRP370,SCRP376							65	0	3.7	0	4.3	-6	-4.1	-6	-3.9	1.9	2.1	DEG	downregulated in planta (all)	MPILLKDLVAVALPSQAAKRSLQSPSSRRTSANQNLASNVSPIADLSTPQRSAKRSVSEEEQAKMDAFVFLSMMRDTTS*
g13558.t1	contig_31	70333	71515	+																orthogroup1245	Pc_CR1(2):Pc_CR2(3):Pc_CR3(2):Pc_CR4(1):Pc_CR5(3):Pc_CR6(2):Pc_CR7(2):Pc_CR8(2):Pc_CR9(1):Pc_CR10(3):Pc_CR11(2):Pc_CR12(2):Pc_CR13(2):Pc_LR1(2):Pc_LR2(3):Pc_MD1(3):Pc_MD2(3):Pc_MD3(2):Pi_RI1(2):Pi_RI2(2):Pi_RI3(3)	CR(14)LR(1)Md(3)Ri(3)					species,pathotype	species private fixed(6);apple private unfixed(1)	missense_variant:371,SCRP370,SCRP376|missense_variant:371,SCRP370,SCRP376|missense_variant:371,SCRP370,SCRP376|missense_variant:371,SCRP370,SCRP376|missense_variant:371,SCRP370,SCRP376|missense_variant:R36_14|missense_variant:371,SCRP370,SCRP376	species private fixed(1)	frameshift_variant:371,SCRP370,SCRP376				PF03279;Bacterial lipid A biosynthesis acyltransferase;IPR004960;Bacterial lipid A biosynthesis acyltransferase|PTHR30606;	12	4.3	4.3	3.3	4.7	-1.5	-1.5	-1.8	-1.4	0	0.5		constant	MLWVTAKALGGIFYYVVRLRRRVVLDRIAAGLPSNDGHRVARDSYAYAALSLLWLLRLDGVASPQTLISLDEDTRESIASLRTVLANGQASSHAIITTGHIGFWEILPAALARPALPVQTQWIVYRSLHNVALDDLVASIRNAPGRRLIADKKCYGLLRDVLQCPNADGNAAQVVGLVADQRCNSEHTRANVRFLGQPTYFATGAARLHMETGESLWFAAVLHNKHYYESSDPSEKPFRLVLRPISMNATTAQENATEIVQTYASMLEKLVLEYPEQYLWMHDLWNTKQRGTVYC*
g13559.t1	contig_31	71581	75231	+																orthogroup1245	Pc_CR1(2):Pc_CR2(3):Pc_CR3(2):Pc_CR4(1):Pc_CR5(3):Pc_CR6(2):Pc_CR7(2):Pc_CR8(2):Pc_CR9(1):Pc_CR10(3):Pc_CR11(2):Pc_CR12(2):Pc_CR13(2):Pc_LR1(2):Pc_LR2(3):Pc_MD1(3):Pc_MD2(3):Pc_MD3(2):Pi_RI1(2):Pi_RI2(2):Pi_RI3(3)	CR(14)LR(1)Md(3)Ri(3)					species	species private fixed(11)	missense_variant:371,SCRP370,SCRP376|missense_variant:371,SCRP370,SCRP376|missense_variant:371,SCRP370,SCRP376|missense_variant:371,SCRP370,SCRP376|missense_variant:371,SCRP370,SCRP376|missense_variant:371,SCRP370,SCRP376|missense_variant:371,SCRP370,SCRP376|missense_variant:371,SCRP370,SCRP376|missense_variant:371,SCRP370,SCRP376|missense_variant:371,SCRP370,SCRP376|missense_variant:371,SCRP370,SCRP376						Coil;|G3DSA:1.10.486.10;|PF12705;PD-(D/E)XK nuclease superfamily|SSF52540;;IPR027417;P-loop containing nucleoside triphosphate hydrolase|G3DSA:3.40.50.300;;IPR027417;P-loop containing nucleoside triphosphate hydrolase	40	7.7	6.7	8	6.3	-2.4	-2.6	-2.3	-2.7	-0.2	-0.3	DEG	downregulated in planta (all)	MARQLYVARRSLERTVLLHQAWPSSVHNCRLFSSVSSINASNSDVSVLPGSPSIVHQSLVTSVPNLQALQRVRWLLQQPQRRVLLLMGNSASDSPVRAALERDSPAFELERRGHGIFGVHEFCQLLLRESSRERRIFGRAQLAALLLHNGLALPGASGLAATSTLQRRKGIQDLLQLFRLLEREGATPEQYAAVAVASGEQAPQELAETYSKYMELLIQNNATSWDGLVMDVLELCGVQKGNAAVQEATAKEFSQAVLKEYTDVVVDDVQRMTPAMATLVGHLCGQPSVKSSASFSRVLLDGDECPQTQILEQQILKTARCTGRERSITHLSWEMDGEVVDKRSRMQAFAKQVLTQSTGISKGTPSPVPLKCWHFGTSEAEERSVGAFLAHKLQTDGTTQATVLCPSHADTHRITLAFEKQGLPVQMTGDRFAAATNSTGVPIHLFDEPGVNVVYSLLCALCFPSDSRHLYNVLRSDYFAFPAELLSWLMEKEHRSHVDLFPVLEAFVKSQGKSLGTSLNYRGGEELELPQPASSQLESGLEIAESFVNIIKRLRAESHQLSAAEIVQSFLEDIGRLDALLSPSSPEQERESLVLADFLRELETAQNVVKSDHVTFVAPYLQQLRETNLTSSVSLEDAPEVLSTNSTARDTGIQVLPLTTYALESLASSVSDGEYDRLHVLVLMSMRDSKFPGRMKRLTLPLPYELLSEPYPVQTRTEHLEQCEQLAYQALTLGDYSEVVLSFAELAPTSSSKRETLSRTFQPIWHEGDRPAATNGKGSSKGRTGTSAATSSPKLSSLKRSSTNGAVLNEEAAPVKVTSHFWLSGVAGLLREFVNRVFLPILHLKNRLAAADASPITTREDDNAAYSRQKQDAVNVKQPTAAIPTETETSTATSVDTRRSPASSASYKPTHLSYSQISEYLRCPHRYYLGRVMKLDGDVSTAMMFGRALHEGVAVFAKSLAATQLNGEVTQETKTLAAVEAKEAFMCAWVGDGYGLFTSKEQASFLLERGMMALWEFIETHYGDLQLEEIVHVEKEFSFHVPEANVELRGVWDRIDRVSSPIGDGSSSFVIKEFKSNLGGAERNMRKLADDSLQLKMYMYAFHKVFGEAPYGAKLQQIGGNYNEPSSDATKARRRRISRAGNDDNGFVHFSEEAAQEAKDAIVEVASGLRRGDFDPKPSFAECAFCPYAGSACHFPTDDASHERQSARRVGTAAQR*
g13560.t1	contig_31	75314	75895	-																orthogroup8702	Pc_CR1(1):Pc_CR2(1):Pc_CR3(1):Pc_CR4(1):Pc_CR5(1):Pc_CR6(1):Pc_CR7(1):Pc_CR8(1):Pc_CR9(1):Pc_CR10(1):Pc_CR11(1):Pc_CR12(1):Pc_CR13(1):Pc_LR1(1):Pc_LR2(1):Pc_MD1(1):Pc_MD2(1):Pc_MD3(1):Pi_RI1(1):Pi_RI2(1):Pi_RI3(1)	CR(14)LR(1)Md(3)Ri(3)					species	species private fixed(2)	stop_gained:371,SCRP370,SCRP376|missense_variant:371,SCRP370,SCRP376|missense_variant:371,SCRP370,SCRP376							4.7	14	20.7	19.3	13.3	1.6	2.1	2.1	1.5	0.6	-0.5	DEG	upregulated in planta (some)	MKSLLRRFHRAPSSETTASCSNGRQSRLSRSSRVIQKAFVPAVKPLCESPETPTPSRKRDRLKNYLARRRESKTKENLPFLWPAILSADKEEIRSSDDTEDDVYMVDYHSDSDSDDDSLSEDDYVTPPVAIPEMYRRQDRQGGITVAGARVLFTYAGFKRQQMMRGKLQSVPEVEQLTIPLGMHREHIVIGAY*
g13561.t1	contig_31	76590	77902	+																orthogroup8703	Pc_CR1(1):Pc_CR2(1):Pc_CR3(1):Pc_CR4(1):Pc_CR5(1):Pc_CR6(1):Pc_CR7(1):Pc_CR8(1):Pc_CR9(1):Pc_CR10(1):Pc_CR11(1):Pc_CR12(1):Pc_CR13(1):Pc_LR1(1):Pc_LR2(1):Pc_MD1(1):Pc_MD2(1):Pc_MD3(1):Pi_RI1(1):Pi_RI2(1):Pi_RI3(1)	CR(14)LR(1)Md(3)Ri(3)					species	species private fixed(1)	missense_variant:371,SCRP370,SCRP376						PTHR12970;|PF09754;PAC2 family;IPR019151;Proteasome assembly chaperone 2	29.3	76	80.7	85.7	72.3	1.4	1.5	1.5	1.3	0.1	-0.2		constant	MEFYPYEATRAADADACAELFAGHTVLLPAVSNANLGQLTLDLVINTLLQNGEAFDVELTRVGHMLSEVAPPIAGGAAFATQQPHALCLNLEVYQSKERKLTIIQQRAPVLPGRARAFAQELVEWAVKSKVATLAVVAGCDDMLRHDPNMMSRPIRTIYSADATQLDEAFLTRFEGPTTSTEGDQEATGTSSSSADQWEPIRGAGLAPLLHAQCDEQKMPFIAWVMPCAEGNNVPDAAAMATQLFRSLRIAPKLTADPVEMPSSMPPMLPFAFPPSWNQLFGRGPDVSLYL*
g13562.t1	contig_31	78065	81218	+																orthogroup2932	Pc_CR1(1):Pc_CR2(2):Pc_CR3(1):Pc_CR4(1):Pc_CR5(2):Pc_CR6(1):Pc_CR7(1):Pc_CR8(1):Pc_CR9(1):Pc_CR10(1):Pc_CR11(1):Pc_CR12(1):Pc_CR13(1):Pc_LR1(1):Pc_LR2(2):Pc_MD1(2):Pc_MD2(2):Pc_MD3(2):Pi_RI1(1):Pi_RI2(1):Pi_RI3(1)	CR(14)LR(1)Md(3)Ri(3)					species,pathotype	leather rot variant(1);species private fixed(9);apple private fixed(1)	missense_variant:17-21|missense_variant:371,SCRP370,SCRP376|missense_variant:371,SCRP370,SCRP376|missense_variant:371,SCRP370,SCRP376|missense_variant:371,SCRP370,SCRP376|missense_variant:371,SCRP370,SCRP376|missense_variant:371,SCRP370,SCRP376|missense_variant:62471,P295,R36_14|missense_variant:371,SCRP370,SCRP376|missense_variant:371,SCRP370,SCRP376|missense_variant:371,SCRP370,SCRP376	species private fixed(1)	disruptive_inframe_insertion:371,SCRP370,SCRP376				Coil;|G3DSA:2.60.120.200;;IPR013320;Concanavalin A-like lectin/glucanase domain|PF13385;Concanavalin A-like lectin/glucanases superfamily|G3DSA:3.90.890.10;;IPR013323;SIAH-type domain|SSF49599;;IPR008974;TRAF-like|PTHR10131:SF90;|SSF49899;;IPR013320;Concanavalin A-like lectin/glucanase domain|PTHR10131;|PF02176;TRAF-type zinc finger;IPR001293;Zinc finger, TRAF-type|PS50145;Zinc finger TRAF-type profile.;IPR001293;Zinc finger, TRAF-type	9.3	0.7	1.7	0.7	1	-3.2	-2.5	-3.2	-3.2	0.7	0	DEG	downregulated in planta (all)	MEPSRRVSIDVDPSVEFVPARIPSLVPVASSRTTQALQADILELARALEQVNVQRKKLLSKSASQPSVRLEPLEAKQKPSANNCCTDLILCDCGEEIRPADERFHLKHECPLRMIRCVRPGCTQLLQASTRELHEQRECQFTRHTRQLLRDRDDGDTPVECELCHETRFIIRKRYLKSHQLYMCVKRQVACRFTEWGCEMKFPQEEQQAHEANQCVVAKRRRKIAADAQLVNEEIVCEWCNQKVKKRKLLDHQEDECSERERPCPNSVNGCKEWIPVGKFNEHIRAHCSVTIERNSLAARACEKNSPVTCPECGVVVRLRYLSRHFRDECVSRVVPCKNAAHGCKARLRWRDRHLHEDFMSLSKDRSMLQFKTGGNAYISINSSTSQASTQSFDLPPPWTAEFYVWMVDAEEEILSLHKSSLKLMEVVAVHTRENAQWQAKSDNCKKKLKELKQKRKRKTNDKTQGTHLSGEELANAAKELAEDFNNAENGLLETRKEIALAQGWIEINILEAKRILDADMADEEVTQALLSAIVDQTARFLNERMLLVQLLPETDRSQLSDLEAWARQLRPGRPTKEDKAERQRKAAEQNNLLKKRSEFQSQLEALDPDDPESQRLQRRYEREIAKVDAKLSSVSENKPTQLLERCGRHIIASSAKNVISLVAGSKGEICFYRPSGTKAAREVNFQVRLERNRWNHVVFSAGARELSLFLNGELKTIRSGVFDLPMSRIGTKEKTESFQGLIQEIRYWNESRSIQQIQQSAASILHVAKCKTLVGYWTFEEGMGDLVDDMSLKLPRSSCFDTNWVLYDTPEVRKHFGVPPTPSLRDQTCCLVNQKLKLLAQRARDRELDLVPCRQLCEQVVAYRDLERHHRVECVHRLVVCKEVGCEATYRSSNEAEHMRTKCERHLLRDELVRRHHEKRQLVECVLNCPERVQRRFMTRHCHQECVNRLIKCPWEDCGDTILATMLTRHMERECRSETKETREKMVENGRRRFREKEEMDTRG*
g13563.t1	contig_31	81280	81911	-																orthogroup8704	Pc_CR1(1):Pc_CR2(1):Pc_CR3(1):Pc_CR4(1):Pc_CR5(1):Pc_CR6(1):Pc_CR7(1):Pc_CR8(1):Pc_CR9(1):Pc_CR10(1):Pc_CR11(1):Pc_CR12(1):Pc_CR13(1):Pc_LR1(1):Pc_LR2(1):Pc_MD1(1):Pc_MD2(1):Pc_MD3(1):Pi_RI1(1):Pi_RI2(1):Pi_RI3(1)	CR(14)LR(1)Md(3)Ri(3)													PS00362;Ribosomal protein S15 signature.;IPR000589;Ribosomal protein S15|PF08069;Ribosomal S13/S15 N-terminal domain;IPR012606;Ribosomal protein S13/S15, N-terminal|MF_01343_A;30S ribosomal protein S15 [rpsO].;IPR023029;Ribosomal protein S15P|PF00312;Ribosomal protein S15;IPR000589;Ribosomal protein S15|PTHR11885;|SSF47060;;IPR009068;S15/NS1, RNA-binding|SM01386;;IPR012606;Ribosomal protein S13/S15, N-terminal|SM01387;;IPR000589;Ribosomal protein S15	1138.3	15301.3	9350	15804.7	9553.3	3.7	3	3.8	3.1	-0.7	-0.7	DEG	upregulated in planta (all)	MGRMHSHGKGMSKSARPYKRSPPSWLKVSAEDVEDHICKFAKKGLTPSQIGVILRDSHGIAQVKSVTGSKVLRLLKKNGLAPELPEDLYMLIKKAVAVRKHLERNRQDKDSKFRLILIESRIHRLARYYRKNRKLSPNWKYESSTASTLVA*
g13564.t1	contig_31	82202	82753	+																orthogroup8705	Pc_CR1(1):Pc_CR2(1):Pc_CR3(1):Pc_CR4(1):Pc_CR5(1):Pc_CR6(1):Pc_CR7(1):Pc_CR8(1):Pc_CR9(1):Pc_CR10(1):Pc_CR11(1):Pc_CR12(1):Pc_CR13(1):Pc_LR1(1):Pc_LR2(1):Pc_MD1(1):Pc_MD2(1):Pc_MD3(1):Pi_RI1(1):Pi_RI2(1):Pi_RI3(1)	CR(14)LR(1)Md(3)Ri(3)					species	species private fixed(2)	missense_variant:371,SCRP370,SCRP376|missense_variant:371,SCRP370,SCRP376						Coil;	24	74.3	38.3	36.3	37	1.6	0.7	0.6	0.6	-1	0		constant	MGNSDDEGVAFQTNALDVVGSWLLGNDGDDMQEEEQQQLERQTQRRPVTLYRPSSASTGKNLPSLTRPNAANGNPDAALTEQEREMKRKLLRKPRGSRAEEAAKAEQEAQQQREEAQDEEEQELVRLKTQNSKDDRKRKRAAQDELLEKLREEAARKKAKNLKRKMQLKRKKQQQQNGMAAAH*
g13565.t1	contig_31	83237	83479	-																orthogroup16616	Pc_CR1(1):Pc_CR2(0):Pc_CR3(0):Pc_CR4(0):Pc_CR5(1):Pc_CR6(0):Pc_CR7(0):Pc_CR8(1):Pc_CR9(0):Pc_CR10(1):Pc_CR11(0):Pc_CR12(0):Pc_CR13(0):Pc_LR1(1):Pc_LR2(1):Pc_MD1(1):Pc_MD2(0):Pc_MD3(1):Pi_RI1(0):Pi_RI2(0):Pi_RI3(0)	CR(5)LR(1)Md(2)Ri(0)														19.3	0	12.3	0	9.3	-4.3	-0.6	-4.3	-1.1	3.6	3.2		downregulated in planta (some)	MMWKVSTSSKLPAVPSKKLKPCTRQLASSFWPSMPGWLFSFSTGTRSRIEVLLEIALGGRAFFTLEVFVQANIAPTLNAG*
g13566.t1	contig_31	84036	84608	+																orthogroup215	Pc_CR1(8):Pc_CR2(8):Pc_CR3(8):Pc_CR4(8):Pc_CR5(8):Pc_CR6(8):Pc_CR7(8):Pc_CR8(9):Pc_CR9(8):Pc_CR10(8):Pc_CR11(7):Pc_CR12(8):Pc_CR13(9):Pc_LR1(8):Pc_LR2(8):Pc_MD1(8):Pc_MD2(8):Pc_MD3(8):Pi_RI1(8):Pi_RI2(8):Pi_RI3(8)	CR(14)LR(1)Md(3)Ri(3)													SM00175;|SM00178;|PS51417;small GTPase Arf family profile.;IPR024156;Small GTPase superfamily, ARF type|PF00025;ADP-ribosylation factor family;IPR006689;Small GTPase superfamily, ARF/SAR type|SSF52540;;IPR027417;P-loop containing nucleoside triphosphate hydrolase|TIGR00231;small_GTP: small GTP-binding protein domain;IPR005225;Small GTP-binding protein domain|PR00328;GTP-binding SAR1 protein signature;IPR006689;Small GTPase superfamily, ARF/SAR type|PTHR11711;|SM00177;|G3DSA:3.40.50.300;;IPR027417;P-loop containing nucleoside triphosphate hydrolase	129.7	9	236.3	21.3	84.7	-3.8	0.9	-2.6	-0.6	4.7	2	DEG		MGNLFSFSLEALYGSLASYFGNRESRIMIIGLDCAGKTTLLYKIKLGELVNTIPTIGFNVETFEYKNIKFTAWDIGGQEKIRSLWKHYLCNNDAVIFVVDAADLERVDEAKQALHLIFEAEELADTKLLVYANKQDQPNALSAEELRERLELPEATKNPTYVQPCTATTGEGIYEGLDWLSKAVTGELSS*
g13567.t1	contig_31	85324	87153	+																orthogroup8708	Pc_CR1(1):Pc_CR2(1):Pc_CR3(1):Pc_CR4(1):Pc_CR5(1):Pc_CR6(1):Pc_CR7(1):Pc_CR8(1):Pc_CR9(1):Pc_CR10(1):Pc_CR11(1):Pc_CR12(1):Pc_CR13(1):Pc_LR1(1):Pc_LR2(1):Pc_MD1(1):Pc_MD2(1):Pc_MD3(1):Pi_RI1(1):Pi_RI2(1):Pi_RI3(1)	CR(14)LR(1)Md(3)Ri(3)					species,pathotype	species private fixed(7);apple private unfixed(1)	missense_variant:371,SCRP370,SCRP376|missense_variant:371,SCRP370,SCRP376|missense_variant:371,SCRP370,SCRP376|missense_variant:371,SCRP370,SCRP376|missense_variant:371,SCRP370,SCRP376|missense_variant:R36_14|missense_variant:371,SCRP370,SCRP376|missense_variant:371,SCRP370,SCRP376					Homo sapiens|Q96G03|Phosphoglucomutase-2	PF00408;Phosphoglucomutase/phosphomannomutase, C-terminal domain;IPR005843;Alpha-D-phosphohexomutase, C-terminal|PF02878;Phosphoglucomutase/phosphomannomutase, alpha/beta/alpha domain I;IPR005844;Alpha-D-phosphohexomutase, alpha/beta/alpha domain I|PF02880;Phosphoglucomutase/phosphomannomutase, alpha/beta/alpha domain III;IPR005846;Alpha-D-phosphohexomutase, alpha/beta/alpha domain III|PTHR22573:SF39;|PR00509;Phosphoglucomutase/phosphomannomutase family signature;IPR005841;Alpha-D-phosphohexomutase superfamily|PS00710;Phosphoglucomutase and phosphomannomutase phosphoserine signature.;IPR016066;Alpha-D-phosphohexomutase, conserved site|PTHR22573;|G3DSA:3.30.310.50;;IPR005843;Alpha-D-phosphohexomutase, C-terminal|PF02879;Phosphoglucomutase/phosphomannomutase, alpha/beta/alpha domain II;IPR005845;Alpha-D-phosphohexomutase, alpha/beta/alpha domain II|SSF55957;;IPR005843;Alpha-D-phosphohexomutase, C-terminal|SSF53738;;IPR016055;Alpha-D-phosphohexomutase, alpha/beta/alpha I/II/III|G3DSA:3.40.120.10;;IPR016055;Alpha-D-phosphohexomutase, alpha/beta/alpha I/II/III	62.7	15.3	56.3	18.7	37.7	-2	-0.2	-1.7	-0.7	1.9	1	DEG	downregulated in planta (some)	MSTRTDEQWLAEAQQWADWDVNAGTKAQLEQLVAAKDVARIRELFGSRVAFGTAGLRAVMGPGPAAMNDLVVIQASQGICKYLTQQFGDRAKSMGVALGYDHRQQGTLSSKRFAELTAAVCLHYGFKVYLYEGFVATPLVPFCIEQKGCAAGVMVTASHNPKADNGYKVYWSNGSQIVPPHDEGIANEIAANLAPWRLYNDSLEDLIKAFPTLIENPREELTERYFERARASLCRFPEANANTTLKIAYTAMHGVGHAFTSRSFAAFGHKEYVPVQAQLLPDPEFPTVAFPNPEEGKGALLLAMETAEANGARLILANDPDADRLAAAERDPSSTSGWRIFTGNEIGVLLGYWELEQYLRLNPDCDRKQLYFIASTVSSKMLRAVADVEGLNFEETLTGFKWMGNKTAELRDAGKTVLFSFEEAIGFCVGDLVKDKDGVVAAAVFAEMAVQLEATKKMTVGQHLNALYERYGHFVTQNHYVKCYDPVKIRAIFERLRNNGKYWESCGDFAITHVRDLTTGYDSSQPDKRAVLPVSSSTEMITYTFANGCVATLRTSGTEPKLKYYVELAGRVSQTREEVTLELRKQVEQIVELMLQPKENGLELPPADK*
g13568.t1	contig_31	87363	90345	-																orthogroup8709	Pc_CR1(1):Pc_CR2(1):Pc_CR3(1):Pc_CR4(1):Pc_CR5(1):Pc_CR6(1):Pc_CR7(1):Pc_CR8(1):Pc_CR9(1):Pc_CR10(1):Pc_CR11(1):Pc_CR12(1):Pc_CR13(1):Pc_LR1(1):Pc_LR2(1):Pc_MD1(1):Pc_MD2(1):Pc_MD3(1):Pi_RI1(1):Pi_RI2(1):Pi_RI3(1)	CR(14)LR(1)Md(3)Ri(3)					species	species private fixed(8)	missense_variant:371,SCRP370,SCRP376|missense_variant:371,SCRP370,SCRP376|missense_variant:371,SCRP370,SCRP376|missense_variant:371,SCRP370,SCRP376|missense_variant:371,SCRP370,SCRP376|missense_variant:371,SCRP370,SCRP376|missense_variant:371,SCRP370,SCRP376|missense_variant:371,SCRP370,SCRP376						PTHR13268;|SSF50978;;IPR017986;WD40-repeat-containing domain|G3DSA:2.130.10.10;;IPR015943;WD40/YVTN repeat-like-containing domain	83.7	8	17.7	7	12.3	-3.4	-2.2	-3.6	-2.8	1.1	0.8	DEG	downregulated in planta (all)	MKTPTRPTRRSSARTSRRRGSSDVSAVSSSPPDSAASNALSAAPEGSLEVTFCAVQRVRNRSFLLLCTRSDWRLYRLDGFSASRESCSPVQLLIDPQKDAARLSSVRFFHLYKLPTETESVLALGALFVSERSSSLPSSDEEDEDFVSATAEDDDDDGHEEISVLSLDEQKLLHKLPPSPSLVLDVQTNATTAAVLCETRELFLYDLATFQLQQTIVTASPAMALGPRWLAYPGFAPSNDATPANGREQSLSGQGDSDSDFDDVPIEALINGGMTAEARDASHSTSPSYTAIDVAQNVASGLYYLSEFGRATIAPYLSSSPGNPSNGMHSHQTQTSATGRRNSGRSRTSSISKEPHKTQLSDDAAASASKKHPGWVVVLDLVTKRLLANFPCHSTALVNLSLDFSGLLLATSSTKGQNLHVYRLSPPLQSVVNKPSGSSVVGHGTLNHQLVYKLQRGITHASIQDIAFSQDGKWINVTSAHGTSHLYALHPEGARISADTHANTVESAESNADGLGPGFPLRQVNDFYADFRALETRTQTQVLRIRHELKIPTVSNVAPHKATTPISSKPRTTRSSSTSSSSSMSSTSSSSSPPGPAFHSPPPTGGMRSSTIMESALDASHALLSQLATSAIDFGHQHFENDTDVASRRRRLRQRLSCLFAPDGLKMLTCCDAVLKLYDMRVTALSQHKADHARAASSDPKTKNSKSSLSSFGFEASVTELKSWELLAPGRRKSESLSAAIEDHAGLNNNSSGDATAKSELRTFAQRSLPLWAHPKVIFKAIDEDHPEGQVLEVKRKGPNPSQDLSASTMAMAPEGYANGDEQLFVMEMDSYFGIGGSPVFDGHGEGRSATPEVPPPLDLAASINMAMSSSLSETPPKPIPEVKNTICFRPIDQNSPPHVNGINGTGATQKGKKKKAKNRRVLTPPSSCENELEEGSSSGGLASLQFTMQDMYFAVPAEDASG*
g13569.t1	contig_31	90527	90835	+																orthogroup8710	Pc_CR1(1):Pc_CR2(1):Pc_CR3(1):Pc_CR4(1):Pc_CR5(1):Pc_CR6(1):Pc_CR7(1):Pc_CR8(1):Pc_CR9(1):Pc_CR10(1):Pc_CR11(1):Pc_CR12(1):Pc_CR13(1):Pc_LR1(1):Pc_LR2(1):Pc_MD1(1):Pc_MD2(1):Pc_MD3(1):Pi_RI1(1):Pi_RI2(1):Pi_RI3(1)	CR(14)LR(1)Md(3)Ri(3)														288.3	137.7	200.7	114.7	219.7	-1.1	-0.5	-1.3	-0.4	0.5	0.9		constant	MTLGLVLNDGHGLLLKAEGDLAYTARDQKNGFFTCIAEKAIDLGQFAEGDDDDDAGEPDEDQPLPTVRLETSRRSLLIAKFETGGRERTLVVSKPRGQANAE*
g13570.t1	contig_31	90970	92403	-		Yes		Yes		Yes									Zinc finger, C2H2-type;C2H2 and C2HC zinc fingers	orthogroup8711	Pc_CR1(1):Pc_CR2(1):Pc_CR3(1):Pc_CR4(1):Pc_CR5(1):Pc_CR6(1):Pc_CR7(1):Pc_CR8(1):Pc_CR9(1):Pc_CR10(1):Pc_CR11(1):Pc_CR12(1):Pc_CR13(1):Pc_LR1(1):Pc_LR2(1):Pc_MD1(1):Pc_MD2(1):Pc_MD3(1):Pi_RI1(1):Pi_RI2(1):Pi_RI3(1)	CR(14)LR(1)Md(3)Ri(3)					species	species private fixed(3)	missense_variant:371,SCRP370,SCRP376|missense_variant:371,SCRP370,SCRP376|missense_variant:371,SCRP370,SCRP376						PS50157;Zinc finger C2H2 type domain profile.;IPR007087;Zinc finger, C2H2|SM00355;;IPR015880;Zinc finger, C2H2-like|SSF57667;|PS00028;Zinc finger C2H2 type domain signature.;IPR007087;Zinc finger, C2H2|PTHR24409;|PF17035;Bromodomain extra-terminal - transcription regulation;IPR027353;NET domain|G3DSA:3.30.160.60;;IPR013087;Zinc finger C2H2-type/integrase DNA-binding domain|PF12171;Zinc-finger double-stranded RNA-binding;IPR022755;Zinc finger, double-stranded RNA binding	63.3	24.3	21.3	26.7	23	-1.4	-1.6	-1.2	-1.5	-0.2	-0.2		constant	MSSAATASTAASAASMIITSTSATSDSALPPIKRQKLNEEGASAAVADIDSKDSVLDASATENTGENAQKNYPNVALSLQKDPSWMLGDVDSFGGLGPIPSMNAVLEKRTSSQFSISSLLPSTVSVSSTGVSSTTDARTENATADSAEATTDNEGQGSTNAASSTTAEGSGGNTKYMDPTTGDYMYPDNVKPMSFYDKQRLVQKITMLPSQYLRGLMDVISKYQPDTVRQIDDDGYAFDLGQMNENTVWAISDYVKDSMIELDGYIKSLNQNGISLAADEDRQGGTVLTATSVGASTSTSSSVRHLTNTLAMSTSKMSAITNNENQNKFLEQVELYSKPKVTKSRVKPSKKHECPTCNKQFRGRSELQNHIRTHTGEKPLKCSYAGCTKRYAHSSNLRAHERTHAGIKPYTCHYDGCGKSFAHSVSLKEHIWMHAGFQPYVCPYEGCQKKFTQVSNFARHKKTHEKEENEHLVESDN*
g13571.t1	contig_31	93845	94162	+																orthogroup8712	Pc_CR1(1):Pc_CR2(1):Pc_CR3(1):Pc_CR4(1):Pc_CR5(1):Pc_CR6(1):Pc_CR7(1):Pc_CR8(1):Pc_CR9(1):Pc_CR10(1):Pc_CR11(1):Pc_CR12(1):Pc_CR13(1):Pc_LR1(1):Pc_LR2(1):Pc_MD1(1):Pc_MD2(1):Pc_MD3(1):Pi_RI1(1):Pi_RI2(1):Pi_RI3(1)	CR(14)LR(1)Md(3)Ri(3)					species	species private fixed(2)	missense_variant:371,SCRP370,SCRP376|missense_variant:371,SCRP370,SCRP376						TMhelix;Region of a membrane-bound protein predicted to be embedded in the membrane.	19.3	37.7	42	61	32	1	1.1	1.7	0.7	0.2	-0.9		constant	MGETSSSECEIEIVGDDDKPKYSGGEFKPLTSGQLLLKTRHKSDRQHRGLLDGADDDDDDQNEQDAERDPGRECFLSKLLAATMTLLVCGFIYFVVLGQCWLDES*
g13572.t1	contig_31	94285	94494	-				Yes												orthogroup17383	Pc_CR1(1):Pc_CR2(0):Pc_CR3(0):Pc_CR4(0):Pc_CR5(0):Pc_CR6(0):Pc_CR7(1):Pc_CR8(1):Pc_CR9(0):Pc_CR10(1):Pc_CR11(0):Pc_CR12(0):Pc_CR13(0):Pc_LR1(0):Pc_LR2(1):Pc_MD1(1):Pc_MD2(0):Pc_MD3(0):Pi_RI1(0):Pi_RI2(0):Pi_RI3(0)	CR(4)LR(1)Md(1)Ri(0)					species	species private fixed(1)	missense_variant:371,SCRP370,SCRP376							48.3	22	11.7	0	14.7	-1.1	-2.1	-5.6	-1.7	-0.9	3.9	DEG	downregulated in planta (some)	MICCAPVIALAGAQQTLLQSELKRSPAVDVSGRWPCPPDDSDNKTKESQVKKKTAAMPAGRRFPGPIVD*
g13573.t1	contig_31	94784	95506	+																orthogroup8713	Pc_CR1(1):Pc_CR2(1):Pc_CR3(1):Pc_CR4(1):Pc_CR5(1):Pc_CR6(1):Pc_CR7(1):Pc_CR8(1):Pc_CR9(1):Pc_CR10(1):Pc_CR11(1):Pc_CR12(1):Pc_CR13(1):Pc_LR1(1):Pc_LR2(1):Pc_MD1(1):Pc_MD2(1):Pc_MD3(1):Pi_RI1(1):Pi_RI2(1):Pi_RI3(1)	CR(14)LR(1)Md(3)Ri(3)					species	species private fixed(2)	missense_variant:371,SCRP370,SCRP376|missense_variant:371,SCRP370,SCRP376						SM00233;;IPR001849;Pleckstrin homology domain|G3DSA:2.30.29.30;;IPR011993;PH domain-like|SSF50729;;IPR011993;PH domain-like|PD103659;YER034W CEREVISIAE SACCHAROMYCES P40022 PIP1-GLN3 SINGLETON AGR234WP YEM4|PS50003;PH domain profile.;IPR001849;Pleckstrin homology domain	16.7	57.3	35	64.7	41.3	1.8	1.1	2	1.3	-0.7	-0.6	DEG	upregulated in planta (some)	MTRQGYLIVHDKRTRPTVRYLSLEDGFLRQYASTDCTKCLSEVRLSGCKITVKAQKRADGVPNSFYLETRKVFVKDRSYTLGNVERIEFSACSGEDRQDWGKALFSWQRYYWRDPVATTPENNSATSETRLQLEQIIAKHFVQKPSSGHSISFAAAKQPISFLRRNAHTLRRSLSLTMTSTVTNAAKPESDADPTDCVKDKVALAKVACPEVTKNNNVCAAVTPHYLPPHLDRGNNQEAH*
g13574.t1	contig_31	95842	97536	-																orthogroup8714	Pc_CR1(1):Pc_CR2(1):Pc_CR3(1):Pc_CR4(1):Pc_CR5(1):Pc_CR6(1):Pc_CR7(1):Pc_CR8(1):Pc_CR9(1):Pc_CR10(1):Pc_CR11(1):Pc_CR12(1):Pc_CR13(1):Pc_LR1(1):Pc_LR2(1):Pc_MD1(1):Pc_MD2(1):Pc_MD3(1):Pi_RI1(1):Pi_RI2(1):Pi_RI3(1)	CR(14)LR(1)Md(3)Ri(3)					population,species,pathotype	crown rot private unfixed(1);species private fixed(3)	missense_variant:11-40,12420,15_13,15_7,17-21,371,404,4040,415,416,62471,P295,R36_14,SCRP370,SCRP376|missense_variant:371,SCRP370,SCRP376|missense_variant:371,SCRP370,SCRP376|missense_variant:371,SCRP370,SCRP376	species private fixed(1)	disruptive_inframe_deletion:371,SCRP370,SCRP376				Coil;	116.7	55.7	283	100.3	269.7	-1.1	1.3	-0.2	1.2	2.3	1.4	DEG		MQPNSTSELQADVAVADLSSPAPSSASTGLSSWPELKQLNAAVTVTPLDSDAQQRNRKRQRPSALLSPSAGNTLASFSTPGDLKLDFAGFEVGSNAPSAVMASAPLSLTTTSSGMTYPAASNGYSASNSYSPAVSTDDVFTFLKNLQLAQDSAALSLATQRLAQDGFDSVLALAFAAVSELQHAGIADAQLVWQQTHRDIQARRFQGPGVLSPSYTVSRWMELCGIPKTNTFEYVEYLCRLGYSAVRDLEFILHDQRALAVFKTGHSRLMVHCVQAAISQQQQQQLQVANYQYGTHGPNVYAAGSSSALLQPLDIQRENEFDVQAYDSFLEALIEPTDAERLQQQQRYSASGAMTLGRENDANRVNLMGTADVFGNRMTYGGVASPVPSNMPLRLLPQEHLQLLYEAVNLPRPNPCRRGKKIYWSVLATGGMKEDRFAPLAQFTAAELQNAYLRQFELPASNPVKIDAWSDDNIRQLEHAVKDPRCRHLSKVCWEMLATGRTGVDEYAPLAKFTASQLRSRFRSLFGDKRPQKLRQKKQMLKLQQQLQQEQQANSAAAKNERLV*
g13575.t1	contig_31	98445	98597	-																							species	species private fixed(2)	missense_variant:371,SCRP370,SCRP376|missense_variant:371,SCRP370,SCRP376							3.3	0	0.7	0	0	-1.7	-1.7	-1.7	-1.7	0	0		constant	MHRFQVGEASGVEVRRNGPLAHQAIALAVTRSAGGEDGRLIRAAQSRETL*
g13576.t1	contig_31	101318	103210	+																orthogroup8715	Pc_CR1(1):Pc_CR2(1):Pc_CR3(1):Pc_CR4(1):Pc_CR5(1):Pc_CR6(1):Pc_CR7(1):Pc_CR8(1):Pc_CR9(1):Pc_CR10(1):Pc_CR11(1):Pc_CR12(1):Pc_CR13(1):Pc_LR1(1):Pc_LR2(1):Pc_MD1(1):Pc_MD2(1):Pc_MD3(1):Pi_RI1(1):Pi_RI2(1):Pi_RI3(1)	CR(14)LR(1)Md(3)Ri(3)					species	species private fixed(3)	missense_variant:371,SCRP370,SCRP376|missense_variant:371,SCRP370,SCRP376|missense_variant:371,SCRP370,SCRP376						PS51180;BRO1 domain profile.;IPR004328;BRO1 domain|PF03097;BRO1-like domain;IPR004328;BRO1 domain|G3DSA:1.25.40.280;;IPR004328;BRO1 domain|SM01041;;IPR004328;BRO1 domain	29	24.3	14.3	28	14.3	-0.3	-1	-0.1	-1	-0.8	-1		constant	MTQREPLPPCCHALTPGRKCSSNPQFPSELRKFGVSSKIDGVQRLASDLSAARAALQLENGISNSVFQSPDDIPSYTRRLAQYLALVKGFTESRQSTENNADAALQASVPTTDATVGAALRQPLVEGGGQAAKGQSTAATATDCSGCLNFCRWQDALTGQTVYARSARQEYAHVLLACGILMMTDARDKVDAILSERLLELDETQLKLAYQLLLHAAGVLEACLESMNIAPRSIGAAFADLGTKEETEVQASVDDGGGVPDDDMMAKWREEQRQAQQDTLQKAAPGVNETTNGHSVKPAASIAAEDLAMLKRVPDLADGRFPQLLAWIALAEAQELVVLRGVTREVVDYTLMAKLSMDISARYKECQKIASRLLSYSTSITAERIRLYCAYKDPYYQAISTYFQGAACMQKEDARSCVQAVANLKQAATLFETVVPLEKIYEGKMAADKEEKERVTLLSAVFFRSQQIISRDLDIVTHRNDSVYYEPIPEPEAACNALSLVKPTTLPTVTTSDLWRDGEVANCLKPTAVAAASGATTENQQQQNSSPRKGCCSSCVIS*
g13577.t1	contig_31	103375	104018	-	Yes	Yes	Yes	Yes		Yes							Yes	CAZY:CE5		orthogroup350	Pc_CR1(6):Pc_CR2(6):Pc_CR3(6):Pc_CR4(6):Pc_CR5(6):Pc_CR6(6):Pc_CR7(6):Pc_CR8(6):Pc_CR9(7):Pc_CR10(6):Pc_CR11(6):Pc_CR12(6):Pc_CR13(7):Pc_LR1(6):Pc_LR2(6):Pc_MD1(6):Pc_MD2(6):Pc_MD3(6):Pi_RI1(4):Pi_RI2(4):Pi_RI3(4)	CR(14)LR(1)Md(3)Ri(3)		Pc_gain or Pi_loss		Apoplastic:Cutinase	species,pathotype	species private fixed(2);apple private unfixed(1)	missense_variant:371,SCRP370,SCRP376|missense_variant:62471,P295|missense_variant:371,SCRP370,SCRP376	species private fixed(2)	frameshift_variant:371,SCRP370,SCRP376|frameshift_variant:371,SCRP370,SCRP376				PTHR33630;|G3DSA:3.40.50.1820;;IPR029058;Alpha/Beta hydrolase fold|SM01110;;IPR000675;Cutinase/acetylxylan esterase|PF01083;Cutinase;IPR000675;Cutinase/acetylxylan esterase|SSF53474;;IPR029058;Alpha/Beta hydrolase fold|PTHR33630:SF2;	0	0	2.3	0	1	0	1.2	0	0	1.2	0		constant	MKLSSACAMLFGLLFTDFTNVANAQCPDVHIVFARGSGEMPGFGILGQPLVSGIAANLPGMSVSAYAVNYRAAYDQTSAGPGATDMTNHVVRQRHRHLDLKARLGLGKTIPESLAPRIKAIVTFGNPLKLSGLTIKNSSPTYGSKAIEFCNLGDPVCAAGFNMMGHLMYSRDGSVTNAARQAAALVRGNTKALRG*
g13578.t1	contig_31	104485	105757	-																orthogroup127	Pc_CR1(13):Pc_CR2(11):Pc_CR3(14):Pc_CR4(12):Pc_CR5(13):Pc_CR6(11):Pc_CR7(15):Pc_CR8(13):Pc_CR9(11):Pc_CR10(14):Pc_CR11(13):Pc_CR12(12):Pc_CR13(7):Pc_LR1(15):Pc_LR2(13):Pc_MD1(11):Pc_MD2(11):Pc_MD3(14):Pi_RI1(15):Pi_RI2(16):Pi_RI3(13)	CR(14)LR(1)Md(3)Ri(3)					species			P. idaei private unfixed(6)	frameshift_variant:371,SCRP370,SCRP376|inframe_deletion:371,SCRP370,SCRP376|frameshift_variant:371,SCRP370,SCRP376|frameshift_variant:371,SCRP370,SCRP376|disruptive_inframe_deletion:371,SCRP370,SCRP376				PF13359;DDE superfamily endonuclease;IPR027806;Harbinger transposase-derived nuclease domain	0	0	0	0	0	0	0	0	0	0	0		constant	MPRPSRRQHLESVLLMLQERDNSRRQELEEYPRVAEESESTASQSPIYDGFVAEGGGDAILRLTSFTPRELNTLWMSVRAHVTLHWNVGRGQRSVYKGKDVLFMLLVVMKNGGTWEMLSSIFHVKTPTFIKTITAQEETMRMLVTSGNTFVYHPCALYATDVTFQQANRPAGSMAEALPFYSAKHKLYGYKVEVSVSPRGFAITCTEHARGNTPDITMFRHNEAFHHATRRKSNEDRSLRDVGLMNTEYPDEWSVLTDKGYQGLEQHVRCIHPTKGSNPKAAAAQQNADISSDRIIVENWFGRLCGLWRICADKYRWGEDLYDDIFQTCAALTNYHIGYYPLRSTNGDEYRQRQNRLVSIGREMQKKRRRAQDRYRERRRLRQRMSLEDRGCSEGSDDDEDLTQL*
g13579.t1	contig_31	106239	107036	+																orthogroup15179	Pc_CR1(1):Pc_CR2(0):Pc_CR3(0):Pc_CR4(1):Pc_CR5(1):Pc_CR6(0):Pc_CR7(1):Pc_CR8(1):Pc_CR9(0):Pc_CR10(1):Pc_CR11(1):Pc_CR12(0):Pc_CR13(1):Pc_LR1(1):Pc_LR2(1):Pc_MD1(1):Pc_MD2(0):Pc_MD3(1):Pi_RI1(0):Pi_RI2(1):Pi_RI3(0)	CR(9)LR(1)Md(2)Ri(1)					species	species private fixed(9);P. idaei private unfixed(1)	missense_variant:371,SCRP370,SCRP376|missense_variant:371,SCRP370,SCRP376|missense_variant:371,SCRP370,SCRP376|missense_variant:371,SCRP370,SCRP376|missense_variant:371,SCRP370,SCRP376|missense_variant:371,SCRP370,SCRP376|missense_variant:371,SCRP370,SCRP376|missense_variant:371,SCRP370,SCRP376|missense_variant:371,SCRP370,SCRP376|missense_variant:371,SCRP370,SCRP376	species private fixed(3)	frameshift_variant:371,SCRP370,SCRP376|frameshift_variant:371,SCRP370,SCRP376|frameshift_variant:371,SCRP370,SCRP376					0	0	0	0	0	0	0	0	0	0	0		constant	MDVSRQLQLRRPSELKYGYEWLYQGGYTVAGTAHDGQSNPVGRIFLRQESNGLHWAVARDQTPSANLAEDVATLVNKADQHELIFQAHPHLHKFPWTAMEATSNRAIQRDLKRKPFRWYKGIIGKMVGDIADKLEAMVQHNAWHHSAMQQTPKHLWRAGNALSDYQVWVIFRHTTKQLNLFFAERPEDSSYRKLEACRGCKETYTHIYSANVSVHKPAGPKSSSTGYESSGRPNTSTNSRQIVRRGTTRNYRGPHKRLKDIFRQR*
g13580.t1	contig_31	111044	111367	-																orthogroup13322	Pc_CR1(1):Pc_CR2(1):Pc_CR3(1):Pc_CR4(1):Pc_CR5(1):Pc_CR6(1):Pc_CR7(1):Pc_CR8(1):Pc_CR9(1):Pc_CR10(1):Pc_CR11(1):Pc_CR12(1):Pc_CR13(1):Pc_LR1(1):Pc_LR2(1):Pc_MD1(1):Pc_MD2(1):Pc_MD3(1):Pi_RI1(0):Pi_RI2(0):Pi_RI3(0)	CR(14)LR(1)Md(3)Ri(0)		Pc_gain or Pi_loss												0	0	0	0	0	0	0	0	0	0	0		constant	MPLVGISLSAQPLSTVPKLPRVVELLREGFNEEMAAELLGTVFKADILARISSLVFIVAEAPRVLPSVATRFFGLKRRLTFEAVFVVLKETRPQAPCATVAAELARV*
g13581.t1	contig_31	113326	113805	+																orthogroup3	Pc_CR1(315):Pc_CR2(213):Pc_CR3(227):Pc_CR4(222):Pc_CR5(246):Pc_CR6(219):Pc_CR7(238):Pc_CR8(236):Pc_CR9(197):Pc_CR10(210):Pc_CR11(197):Pc_CR12(208):Pc_CR13(42):Pc_LR1(237):Pc_LR2(237):Pc_MD1(230):Pc_MD2(224):Pc_MD3(250):Pi_RI1(240):Pi_RI2(240):Pi_RI3(223)	CR(14)LR(1)Md(3)Ri(3)														0	0	0	0	0	0	0	0	0	0	0		constant	MTSYALPRAQEARQPLRLRASSTSTTESTLSVDEYHALQYKKRVEDKAAAPETILEGSSVFHTDGSMPTDYGSDISMEDGEVPSSAADSESAAVAHDPVTGSRRPREDDPSASSSKRSRNDEEEKAPTPVTPSSARSVPTERAPWMPIASEIASRFGAT*
g13582.t1	contig_31	114491	114835	-																orthogroup162	Pc_CR1(13):Pc_CR2(10):Pc_CR3(9):Pc_CR4(7):Pc_CR5(10):Pc_CR6(9):Pc_CR7(11):Pc_CR8(14):Pc_CR9(6):Pc_CR10(10):Pc_CR11(10):Pc_CR12(10):Pc_CR13(0):Pc_LR1(7):Pc_LR2(5):Pc_MD1(8):Pc_MD2(12):Pc_MD3(10):Pi_RI1(17):Pi_RI2(13):Pi_RI3(20)	CR(13)LR(1)Md(3)Ri(3)														0	0	0	0	0	0	0	0	0	0	0		constant	MVRRRRRSGVSQLLEGGNTVVEPHDLRSKFHLDVRRGLSGLRDLRLLVAQLLLQLGELPTLELFQSGYTLVQSAGVTVNLGLTVRGVSFRPAAAAATARCARLDSVDSRANRGL*
g13583.t1	contig_31	118657	120147	+																orthogroup6	Pc_CR1(201):Pc_CR2(74):Pc_CR3(93):Pc_CR4(93):Pc_CR5(114):Pc_CR6(119):Pc_CR7(115):Pc_CR8(115):Pc_CR9(116):Pc_CR10(116):Pc_CR11(86):Pc_CR12(109):Pc_CR13(86):Pc_LR1(109):Pc_LR2(97):Pc_MD1(109):Pc_MD2(96):Pc_MD3(101):Pi_RI1(85):Pi_RI2(60):Pi_RI3(73)	CR(14)LR(1)Md(3)Ri(3)													PTHR31511;|PTHR31511:SF3;|SSF56672;	0	0	0	0	0	0	0	0	0	0	0		constant	MSLKGFRFCKLLEFNSDRLVYSIDKEEKDIYAKMKANIAGGPSIIFNRYAKRNETTIRGGKLCKKVIGYDANALYLWALGGDMPCGRLTTIEAYPGIIDDIKNDNILGFLECDIRTPEHLRHYFSEMTPIFKNALIDCTDEKVIGTQMYEYNRSRGNQGAKPARKLIGSYFGEKILIYAPLLKWYLDHGMEITKTYSFIKASSHKAFAPFMEAVSSARREGDVYKSKAMIAEMMKLVGNSAFGRSGMDMSKHTGIKCESDDKKIEAKIEHFTFHGLEVLNDACEITMKKRRLKNKNSILLSIAIYQLAKLRMLQFYYGCIDFYFDRADFQYQDMDTDIAYIAFSSENPFQDCIKSELREHFKQHKYDWFPRDYNIEVAKFDRRTPGLLKDEWSGDAMVSLSSKNYICYLPDEKYKVKVSAKDVQQGRGRNEDVFNPEGFEAVVRDRITLRGNNKGFRISKESKSIITYSQTKPALNYFYDKRRVLEDGITTKALDI*
g13584.t1	contig_31	125664	128144	+																orthogroup6	Pc_CR1(201):Pc_CR2(74):Pc_CR3(93):Pc_CR4(93):Pc_CR5(114):Pc_CR6(119):Pc_CR7(115):Pc_CR8(115):Pc_CR9(116):Pc_CR10(116):Pc_CR11(86):Pc_CR12(109):Pc_CR13(86):Pc_LR1(109):Pc_LR2(97):Pc_MD1(109):Pc_MD2(96):Pc_MD3(101):Pi_RI1(85):Pi_RI2(60):Pi_RI3(73)	CR(14)LR(1)Md(3)Ri(3)													PTHR31511;|G3DSA:3.90.1600.10;;IPR023211;DNA polymerase, palm domain|PTHR31511:SF3;|SSF56672;	0	0	0	0	0	0	0	0	0	0	0		constant	MLPVEPRTSALLFDAVPGETLHSKLGFGKKRSDYGKIKQTLDQVPVLGFNSGRYDINLIKADLFATIGTDSIKSVIKNPSYMCIATADMKMLDISNYVPAGTSYAKYLSTYLGDCMCDDGIRCVCGLGKGIFPYEYITSFNVLNEIKVPPQSAFDSKLRGTSITGDDYERVKFVWEYYDMKSIKDLLIWYNNLDVVPFIKAIKAQRELFKRFDLDMFADGVSLPGLSEKVMYQTCFTNLQYPDKKPANVFQFPANRLGGYKSQDAKAKREFSMTLEHLNTLLQKQKYLCGLCYCQLTADTASADRINNNLGHIDGNILISCVKCNTARKDMSLKGFRNKKLLEFNSDRLVYSIDKEEKDIYAKMKANIAGGPSIIFNRYAKRNETKIRGGKICKKIIGYDANALYLWTLGNEMPCGRSTTIDAYPGIISDIVNDKIFGFLECDIRTPPHLKEYFSEMTPIFKKTLIDCSDENIIGQHMFEYNDARKQSRSKPARKLIGSYFGEKILIYAPLLKWYIAHGMEITKTYSFIKASSHKAFAPFMEAVSNARREGDADKSKAMIAEMMKLVGNSAFGRSGMDMSKHKEIKYESGDKAIKNKTEHFTFHGLEELNGACEITMKKRRLKNKNPIHLSIAIYQLAKLRMLQFYYACIDFYFDRSDFQYQEMDTDSAYIAFSRENPFQDCIKPELREHFKQHKYDWFPRDYNNDVAKFDRRTPGLFKDEWSGDAMVSLSSKNYTCYLPDESYKVKVSAKGVQQGGGRNSDVLNPDGFETVVRDRITLQGTNKGFRLSKETKSIITYSQTKTALNYYYDKRRVLEDGITTVALDI*
g13585.t1	contig_31	138029	139558	+																orthogroup38	Pc_CR1(44):Pc_CR2(20):Pc_CR3(26):Pc_CR4(27):Pc_CR5(38):Pc_CR6(26):Pc_CR7(34):Pc_CR8(39):Pc_CR9(30):Pc_CR10(37):Pc_CR11(30):Pc_CR12(30):Pc_CR13(50):Pc_LR1(42):Pc_LR2(38):Pc_MD1(37):Pc_MD2(29):Pc_MD3(27):Pi_RI1(24):Pi_RI2(15):Pi_RI3(16)	CR(14)LR(1)Md(3)Ri(3)														0	0	0	0	0	0	0	0	0	0	0		constant	MSETQLYDQYLYQSSLKSDPEIKVSTGKRVPFVIDLNQGSYQNGAITIDATAQLNGSEGFASLRDAYIMLPYKVSMKNGSTAQTAAANRFCVTLKCGNWNVIDSMSLELNGKTIVSMADYKLLWNNIRAQTGYSPQYVEKHGAESFLYPDAAQSVSYSPGTNSLNGDGFSNTAAFSSSFGTYNPPGGATIADDGLVKRLLSNPPTAGADFSSTWPSIGGTAASTTIANQTARGAFVAGAATANAIMGTWNYMLKIKLVDLHPIFKELDLMANPQIRLRFRVNQGSSVVAVDSGKCMSLTSTTLASGNVCPVMVAASSTGNPMAGVLAASAGFSIAWGAVVNSLEPTIDGTYMPFTTARLYAPFVHLENPQAIISKPVKKVRFNDCYAQWFYKRAGTGKQSTQLNAAFDLQLSASVKNAKYVVLLPFAEQTGSFASAAVQEFQSPFDSAPWTLQPGSSIRNFNVRIGSTQCFDISHDYDFHHFTNEIAKIGAINGDLTPELVNGLLDYQK*
g13586.t1	contig_31	139944	140156	-																orthogroup16617	Pc_CR1(1):Pc_CR2(0):Pc_CR3(0):Pc_CR4(1):Pc_CR5(1):Pc_CR6(0):Pc_CR7(0):Pc_CR8(1):Pc_CR9(1):Pc_CR10(0):Pc_CR11(1):Pc_CR12(0):Pc_CR13(0):Pc_LR1(0):Pc_LR2(1):Pc_MD1(1):Pc_MD2(0):Pc_MD3(0):Pi_RI1(0):Pi_RI2(0):Pi_RI3(0)	CR(6)LR(1)Md(1)Ri(0)													Coil;	1	0	0	0	0	0	0	0	0	0	0		constant	MERNNELEQLKQQEIQLRAALRQMKIEVDNANITAKASAMEAKQVAEEAAEANEAGRRTWKLLLQKQMPK*
g13587.t1	contig_31	141308	141613	+				Yes												orthogroup64	Pc_CR1(14):Pc_CR2(24):Pc_CR3(23):Pc_CR4(23):Pc_CR5(25):Pc_CR6(26):Pc_CR7(25):Pc_CR8(26):Pc_CR9(23):Pc_CR10(26):Pc_CR11(26):Pc_CR12(25):Pc_CR13(22):Pc_LR1(22):Pc_LR2(19):Pc_MD1(25):Pc_MD2(23):Pc_MD3(20):Pi_RI1(20):Pi_RI2(20):Pi_RI3(19)	CR(14)LR(1)Md(3)Ri(3)					species	species private fixed(1)	missense_variant:371,SCRP370,SCRP376|stop_lost&splice_region_variant:371,SCRP370,SCRP376						PS50929;ABC transporter integral membrane type-1 fused domain profile.;IPR011527;ABC transporter type 1, transmembrane domain|SSF90123;;IPR011527;ABC transporter type 1, transmembrane domain|PTHR24221;|G3DSA:1.20.1560.10;|TMhelix;Region of a membrane-bound protein predicted to be embedded in the membrane.|PF00664;ABC transporter transmembrane region;IPR011527;ABC transporter type 1, transmembrane domain	10	0	9	6	15.7	-3.3	-0.2	-0.7	0.6	3.2	1.4			MALVFGAAINAFAQADEGVDLAAVNRAALYYFLIAVALFATDCLAYILFCNSAEKQMKALRGHVFAHMLYMDVSWYDRSDAFELASRITGDTVKIKDGMGH*
g13588.t1	contig_31	141698	144896	+																orthogroup64	Pc_CR1(14):Pc_CR2(24):Pc_CR3(23):Pc_CR4(23):Pc_CR5(25):Pc_CR6(26):Pc_CR7(25):Pc_CR8(26):Pc_CR9(23):Pc_CR10(26):Pc_CR11(26):Pc_CR12(25):Pc_CR13(22):Pc_LR1(22):Pc_LR2(19):Pc_MD1(25):Pc_MD2(23):Pc_MD3(20):Pi_RI1(20):Pi_RI2(20):Pi_RI3(19)	CR(14)LR(1)Md(3)Ri(3)					species,pathotype	species private fixed(3);crown rot private fixed(1)	missense_variant:371,SCRP370,SCRP376|missense_variant:371,SCRP370,SCRP376|missense_variant:371,SCRP370,SCRP376|missense_variant:17-21,371,62471,P295,R36_14,SCRP370,SCRP376					Dictyostelium discoideum|Q8T9W4|ABC transporter B family member 3	SM00382;;IPR003593;AAA+ ATPase domain|PS00211;ABC transporters family signature.;IPR017871;ABC transporter, conserved site|PS50929;ABC transporter integral membrane type-1 fused domain profile.;IPR011527;ABC transporter type 1, transmembrane domain|SSF90123;;IPR011527;ABC transporter type 1, transmembrane domain|PTHR24221;|SSF52540;;IPR027417;P-loop containing nucleoside triphosphate hydrolase|PF00005;ABC transporter;IPR003439;ABC transporter-like|G3DSA:1.20.1560.10;|PTHR24221:SF214;|PS50893;ATP-binding cassette, ABC transporter-type domain profile.;IPR003439;ABC transporter-like|TMhelix;Region of a membrane-bound protein predicted to be embedded in the membrane.|PF00664;ABC transporter transmembrane region;IPR011527;ABC transporter type 1, transmembrane domain|G3DSA:3.40.50.300;;IPR027417;P-loop containing nucleoside triphosphate hydrolase	36	0.7	6.3	3.3	4.7	-5.2	-2.5	-3.4	-2.9	2.7	0.5	DEG	downregulated in planta (all)	MACVMPVMVLSLKYMVMLFRKRAVLSQKMYAEAGAVAEETLGSIRTVASQNGEKRAIDKYNERAVQVETGNIAISKKSACIFGLARAEASPGTVFQAFFGVLMGTISLSQITPNITAVAEAKGAAAAIYKILDTMSAIDASKNGVGDKPGSCAGRIQAVGVNFTYPSRPDVQILNNYNVTIEPGQTVAFVGASGGGKSTLISLLERFYDPQEGTILLDGRNVKTLNVKWLRSQIGLVSQEPVLFATTIFENIAAGGNGISRDQVVAAAKLANAHNFIMTLPEQYDTLVGEKGVSLSGGQKQRVAIARAIVREPKILVLDEATSALDAESERVVQAALNDLMDKTRMTTLVIAHRLSTIRKADKIVVVNAGHVVEEGTHDELVAIEHGVYQNLYRIQEEKAQEEAHAAATALVQAGAADTKMPRNLSSHSTTSERLVDSTAVKEANDDAAEGKFTIVDALEFSRPERKFFITGLVAAGINGFSMPCSAVLISEMVTSMTTAYTNYQTYGLQSYLDHLSSDITVYGVCYIAGAVVLFFTNATQSFCFRYMAEKLTSRLRGIHFSALCRQNIGFFDEKKNATGALAADLSTNATKVAMIFGDSQGRVVQAAFTFVAALVISFTTGSWLLTLVMLAVFPLLIMGQVIRMKHVRQGNVLSDELADVGAHASEALTNIRTVVSMGLEQSMTEKFKDLLEEPLASGRREAQLNGVALGFSSFIVFATYPTRPEITVLKNYNLTIEAGQTVAFCGPSGGGKSTGVSLIERFYDPIEGQVLLDGVDTKELNLNWLRSQIGLVGQEPTLFIGTIAENIAYGLTEKPTQQEIEEAAKMANAHGFITKFPDGYDTQVGMKGEQLSGGQKQRIAIARAILKNPNILLLDEATSALDSESEKVVQEALDKVVALKRRTTIIIAHRLSTIRKADKICVVSGGNIAEQGDHQELIKLKGIYAKLVQQSAT*
g13589.t1	contig_31	145703	146773	-																orthogroup51	Pc_CR1(34):Pc_CR2(25):Pc_CR3(26):Pc_CR4(26):Pc_CR5(26):Pc_CR6(26):Pc_CR7(27):Pc_CR8(27):Pc_CR9(27):Pc_CR10(27):Pc_CR11(26):Pc_CR12(26):Pc_CR13(31):Pc_LR1(26):Pc_LR2(29):Pc_MD1(26):Pc_MD2(27):Pc_MD3(28):Pi_RI1(22):Pi_RI2(22):Pi_RI3(20)	CR(14)LR(1)Md(3)Ri(3)		Pc_gain or Pi_loss										Arabidopsis thaliana|O23016|Probable voltage-gated potassium channel subunit beta	PTHR11732:SF227;|PR01577;KCNAB voltage-gated K+ channel beta subunit family signature;IPR005399;Potassium channel, voltage-dependent, beta subunit, KCNAB-related|PF00248;Aldo/keto reductase family;IPR023210;NADP-dependent oxidoreductase domain|PTHR11732;;IPR001395;Aldo/keto reductase/potassium channel subunit beta|SSF51430;;IPR023210;NADP-dependent oxidoreductase domain|G3DSA:3.20.20.100;;IPR023210;NADP-dependent oxidoreductase domain	1	0	0.3	0	0.3	0	0	0	0	0	0		constant	MAPSTVDSTSSGMTYRFLGNSGLLVSKLGLGSWMEYGETKSPELWYEIMKTAFEHGVNLFDNADSYGVGLGEEYMGAAIKMGIKDGTWKREDLVLTTKLGLGTKGFHGGSGPNDQGLTRKHIVEGLKASLKRMDLDYVDVLFCIRPDQYTPLEETVRAMNYIIERGWAFYWGTSQWPASRIMEACEIADRLGLIRPVVEQPIYNMLNRSRVDHEYLHLYKKYKLGLTTWAPLSSGILTGKHSNGTVKGTRMDIPVMKAFVGEYEQRVANADKLKPVAEELGVSLLELAIAWCVSNQNVSTVLIAARNLTQLKQNLKALSVVEKITPEVKAKIDTLVPFVPEVAKPDWTENIRTKFL*
g13590.t1	contig_31	160781	160951	-																orthogroup13926	Pc_CR1(1):Pc_CR2(1):Pc_CR3(1):Pc_CR4(1):Pc_CR5(1):Pc_CR6(1):Pc_CR7(1):Pc_CR8(1):Pc_CR9(1):Pc_CR10(1):Pc_CR11(1):Pc_CR12(1):Pc_CR13(1):Pc_LR1(1):Pc_LR2(1):Pc_MD1(1):Pc_MD2(1):Pc_MD3(0):Pi_RI1(0):Pi_RI2(0):Pi_RI3(0)	CR(14)LR(1)Md(2)Ri(0)														0	0	0	0	0	0	0	0	0	0	0		constant	MALEAKRVQEEQTNVPSVVEQLQQAMDNIEDALALPKEKRNKRTSTRKKAKKDSTS*
g13591.t1	contig_31	160970	161143	-																orthogroup1023	Pc_CR1(3):Pc_CR2(3):Pc_CR3(2):Pc_CR4(1):Pc_CR5(3):Pc_CR6(1):Pc_CR7(3):Pc_CR8(4):Pc_CR9(1):Pc_CR10(3):Pc_CR11(2):Pc_CR12(1):Pc_CR13(2):Pc_LR1(3):Pc_LR2(4):Pc_MD1(4):Pc_MD2(4):Pc_MD3(4):Pi_RI1(3):Pi_RI2(2):Pi_RI3(3)	CR(14)LR(1)Md(3)Ri(3)														0	0	0.3	0	0	0	0	0	0	0	0		constant	MFERYLMPLTSPQPNTEKIDQMHRKGHPFVPSEFQNDPLYAAPTADEAAQSKNTKRA*
g13592.t1	contig_31	162784	162978	-																orthogroup14588	Pc_CR1(1):Pc_CR2(0):Pc_CR3(1):Pc_CR4(1):Pc_CR5(1):Pc_CR6(1):Pc_CR7(1):Pc_CR8(1):Pc_CR9(1):Pc_CR10(1):Pc_CR11(1):Pc_CR12(1):Pc_CR13(1):Pc_LR1(1):Pc_LR2(0):Pc_MD1(1):Pc_MD2(1):Pc_MD3(0):Pi_RI1(0):Pi_RI2(0):Pi_RI3(0)	CR(13)LR(0)Md(2)Ri(0)														0.7	0	1.7	0	1	0	0.7	0	0	0.7	0		constant	MEQASADEDASSPACNEAADSRATGEAASSDSEWSDTDESPVPSILDDEDYEDYDTHESCEEVE*
g13593.t1	contig_31	164142	165212	+																orthogroup51	Pc_CR1(34):Pc_CR2(25):Pc_CR3(26):Pc_CR4(26):Pc_CR5(26):Pc_CR6(26):Pc_CR7(27):Pc_CR8(27):Pc_CR9(27):Pc_CR10(27):Pc_CR11(26):Pc_CR12(26):Pc_CR13(31):Pc_LR1(26):Pc_LR2(29):Pc_MD1(26):Pc_MD2(27):Pc_MD3(28):Pi_RI1(22):Pi_RI2(22):Pi_RI3(20)	CR(14)LR(1)Md(3)Ri(3)		Pc_gain or Pi_loss										Arabidopsis thaliana|O23016|Probable voltage-gated potassium channel subunit beta	PTHR11732:SF227;|PR01577;KCNAB voltage-gated K+ channel beta subunit family signature;IPR005399;Potassium channel, voltage-dependent, beta subunit, KCNAB-related|PF00248;Aldo/keto reductase family;IPR023210;NADP-dependent oxidoreductase domain|PTHR11732;;IPR001395;Aldo/keto reductase/potassium channel subunit beta|SSF51430;;IPR023210;NADP-dependent oxidoreductase domain|G3DSA:3.20.20.100;;IPR023210;NADP-dependent oxidoreductase domain	1	0	0.3	0	0.3	0	0	0	0	0	0		constant	MAPSTVDSTSSGMTYRFLGNSGLLVSKLGLGSWMEYGETKSPELWYEIMKTAFEHGVNLFDNADSYGVGLGEEYMGAAIKMGIKDGTWKREDLVLTTKLGLGTKGFHGGSGPNDQGLTRKHIVEGLKASLKRMDLDYVDVLFCIRPDQYTPLEETVRAMNYIIERGWAFYWGTSQWPASRIMEACEIADRLGLIRPVVEQPIYNMLNRSRVDHEYLHLYKKYKLGLTTWAPLSSGILTGKHSNGTVKGTRMDIPVMKAFVGEYEQRVANADKLKPVAEELGVSLLELAIAWCVSNQNVSTVLIAARNLTQLKQNLKALSVVENITPEVKAKIDTLVPFVPEVAKPDWTENIRTKFL*
g13594.t1	contig_31	165814	169671	+																orthogroup64	Pc_CR1(14):Pc_CR2(24):Pc_CR3(23):Pc_CR4(23):Pc_CR5(25):Pc_CR6(26):Pc_CR7(25):Pc_CR8(26):Pc_CR9(23):Pc_CR10(26):Pc_CR11(26):Pc_CR12(25):Pc_CR13(22):Pc_LR1(22):Pc_LR2(19):Pc_MD1(25):Pc_MD2(23):Pc_MD3(20):Pi_RI1(20):Pi_RI2(20):Pi_RI3(19)	CR(14)LR(1)Md(3)Ri(3)					population,species,pathotype	crown rot private unfixed(1);crown rot private fixed(1);species private fixed(1)	missense_variant:4040,416|missense_variant:17-21,371,62471,P295,R36_14,SCRP370,SCRP376|missense_variant:371,SCRP370,SCRP376					Mus musculus|P06795|Multidrug resistance protein 1B	SM00382;;IPR003593;AAA+ ATPase domain|PS00211;ABC transporters family signature.;IPR017871;ABC transporter, conserved site|Coil;|PS50929;ABC transporter integral membrane type-1 fused domain profile.;IPR011527;ABC transporter type 1, transmembrane domain|SSF90123;;IPR011527;ABC transporter type 1, transmembrane domain|PTHR24221;|SSF52540;;IPR027417;P-loop containing nucleoside triphosphate hydrolase|PF00005;ABC transporter;IPR003439;ABC transporter-like|G3DSA:1.20.1560.10;|PTHR24221:SF214;|TMhelix;Region of a membrane-bound protein predicted to be embedded in the membrane.|G3DSA:3.40.50.300;;IPR027417;P-loop containing nucleoside triphosphate hydrolase|PF00664;ABC transporter transmembrane region;IPR011527;ABC transporter type 1, transmembrane domain|PS50893;ATP-binding cassette, ABC transporter-type domain profile.;IPR003439;ABC transporter-like	10.3	1.7	6.3	1.3	7	-2.6	-0.7	-3	-0.6	1.9	2.4	DEG	downregulated in planta (some)	MAPPPLKTDDVEVPTTDYNQVVTPTSTAKTSNDYKKDQDTNDHSSETKDGEPIETVAFSQLYRYASPMDKALLALGFVMSGIGGALFPCMALVFGDAINAFAQIDGGVDRYAVNSAALDFFFISIALFVTDYSSGVLFAYTAERQMKELRTEVLKHLLYLDIGWYDKIDPLQLSSRMTGDTVKIKDGMGQKFGDAVRFICQFFSGYIIGLVRGWDIALLMSCLMPFMAGSMGVLLKIMQKRAVHSQQMYAEAGAVAEETLGSIRTVSSLNAEKRAIDKYNERALAAEETNIQVGKLSSIAFGFFMCCVWLMYAVGLWYGGSKVARDKTSPSDVFQAFFGVLLGTLSLGQIKPNISAIAEAKGAAAEIYKILDTPSAIDASNEDLGDKPDFCIGNIQAVGVNFTYPSRPDVQILNDYNVTIEPGQTVAFVGASGGGKSTLISLLERFYDPQEGTILLDGRNVKTLNVKWLRSQIGLVSQEPVLFATTIFENIAAGGNGISRDQVVAAAKLANAHNFIMTLPEQYDTLVGEKGVSLSGGQKQRVAIARAIVREPKILVLDEATSALDAESERVVQAALNDLMDKTRMTTLVIAHRLSTIRKADKIVVVNAGHVVEEGNHDQLVVIEDGIYRKLYTIQEEKAQEEAEAATTSVETNDEDSQPGLARRLSSRSAFEGEACLKNFEMESHADEPTSKFTIFDAIAFSRPERKTFIVGIIASGIMGCALPLSAVLISELVAVMTTKYTEYQNSHEEATLDDLKHDVMVYGLCYIAGAIVVFVSTFVQNFAFKYMAEKLTSRLRNIHFTALCRQNIGFFDEKKNATGALTADLSTSATKVALISGDSQGRVVQVIFTFAAALVVSFAFGSWLLTLVMLAVFPFLIMGQAARGKHMKTAGGLSDELSDVGAQASEALSNIRTVASLGLEKSLTGKLSDLLEEPLARGRREAHVNGLALGFGSFVLFAAYALAFWYGGKLVDDGDISFKELMRTLMAIMMSAQGIGMASTFVADSDHALKAGKSIVALHDREPPIDSFDEKGLRPALLEGTIEFKNVSFRYPTRPEITVLKNYNLTIEAGQTVAFCGPSGGGKSTGVSLIERFYDPIEGQVLLDGVDTKELNLNWLRSQIGLVGQEPTLFIGTIAENIAYGLTEKPTQQEIEEAAKMANAHGFITKFPDGYDTQVGMKGEQLSGGQKQRIAIARAILKNPNILLLDEATSALDSESEKVVQEALDKVVALKRRTTIIIAHRLSTIRKADKICVVSGGNIAEQGTHQELIKLKGIYAKLVAKATA*
g13595.t1	contig_31	170147	174049	+																orthogroup64	Pc_CR1(14):Pc_CR2(24):Pc_CR3(23):Pc_CR4(23):Pc_CR5(25):Pc_CR6(26):Pc_CR7(25):Pc_CR8(26):Pc_CR9(23):Pc_CR10(26):Pc_CR11(26):Pc_CR12(25):Pc_CR13(22):Pc_LR1(22):Pc_LR2(19):Pc_MD1(25):Pc_MD2(23):Pc_MD3(20):Pi_RI1(20):Pi_RI2(20):Pi_RI3(19)	CR(14)LR(1)Md(3)Ri(3)					species	species private fixed(6);leather rot variant(1)	missense_variant:371,SCRP370,SCRP376|missense_variant:371,SCRP370,SCRP376|missense_variant:17-21|missense_variant:371,SCRP370,SCRP376|missense_variant:371,SCRP370,SCRP376|missense_variant:371,SCRP370,SCRP376|missense_variant:371,SCRP370,SCRP376					Dictyostelium discoideum|Q54BT3|ABC transporter B family member 2	Coil;|SM00382;;IPR003593;AAA+ ATPase domain|PS00211;ABC transporters family signature.;IPR017871;ABC transporter, conserved site|PS50929;ABC transporter integral membrane type-1 fused domain profile.;IPR011527;ABC transporter type 1, transmembrane domain|SSF90123;;IPR011527;ABC transporter type 1, transmembrane domain|PTHR24221;|PTHR24221:SF214;|SSF52540;;IPR027417;P-loop containing nucleoside triphosphate hydrolase|PF00005;ABC transporter;IPR003439;ABC transporter-like|G3DSA:1.20.1560.10;|TMhelix;Region of a membrane-bound protein predicted to be embedded in the membrane.|PS50893;ATP-binding cassette, ABC transporter-type domain profile.;IPR003439;ABC transporter-like|PF00664;ABC transporter transmembrane region;IPR011527;ABC transporter type 1, transmembrane domain|G3DSA:3.40.50.300;;IPR027417;P-loop containing nucleoside triphosphate hydrolase	37	1	3.3	1.3	1.7	-5.2	-3.5	-4.8	-4.5	1.7	0.3	DEG	downregulated in planta (all)	MAQPQLHQEVLDGNEVDTAPQNDYVQVMTPRGHDAIEDVASKLPNRKSDANSEAPKPAGSPKDKKEVPTIAFKELYRYGTTADNLLLSIGVLFAGVNGALFPCMALVFGDAIGAFAQADGGVDMDAVNEASLKYLYIAVALFITDYVAYVVFVNSSERQMKALRDAAFKHMLHMNIGWYDSSDPLTLSSRLTGDTVKIKDGMGNKLGDSVKYTCQFITGYVIGFVRGWDMSLVMACVMPFMVASLGILMTSLRKRAVHSQQMYAEAGAVAEETLSSIRTVSSLNAEKLAIDKYNERAVKAEETNIQMAKFASCVFGLFMCSIWLMYAAGLWYGGSKVAHDKASPSEVFQAFFGVLMGTISLGQITPNISAVAEAKGAAALIYKILDTPSAIDASIEHKGDRPESCLGRIQAVGVNFTYPSRPDVQILNDYNVTIEPGQTVAFVGASGGGKSTLISLLERFYDPQEGTILLDGRNVKTLNVKWLRSQIGLVSQEPVLFATTIFENIAAGGNGISRDQVVAAAKLANAHNFIMTLPEQYDTLVGEKGVSLSGGQKQRVAIARAIVREPKILVLDEATSALDAESERVVQAALNDLMDKTRMTTLVIAHRLSTIRKADKIVVVNAGHVVEEGNHDELVAIEDGIYNKLYTIQEEKAQEEAQAAATALKEAETGESHSQTLPQHSSRSVISDHLEENKMASLEKENEAKETFTIFDAIAFSRPERPAFIVGILAAAVMGCALPSSAVLISELVATMTTNYTLYKVSNVQSALDDLKHDVMVYGLCYVGGSLVMFIAAATQNYCFKYMAEKLTSRLRDVHFTALCRQNIGFFDEKKHATGALTADLSTNATKVALISGDSQGRVVQAIFTFVAALVISFTTGSWLLTLVMLAVFPFLIAGQMVRMRQMKSSGHLSDELSDVGAHASEALSNIRTVVSLGLENSICGKFSALLEEPLASGRREAQINGLALGFSSFILFATYSLVFWYGGKLVDDREINFKELMRTLMAIMMSAQGIGNATSFMGESDNALKAGKAIVDLRDRQPPIDSFQEGGQRLDQLQGKIEFKNVSFRYPTRPEITVLKNYNLTIEAGQTVAFCGPSGGGKSTGVSLIERFYDPIEGQVLLDGVDTKVLNLNWLRSQIGLVGQEPTLFIGTIAENIAYGLTEKPTQQEIEEAAKMANAHGFITKFPDGYDTQVGMKGEQLSGGQKQRIAIARAILKNPNILLLDEATSALDSESEKVVQEALDKVVALKRRTTIIIAHRLSTIRKADKICVVSGGKIAEQGTHQELIKLKGIYAKLVEHAVN*
g13596.t1	contig_31	174078	174734	-																orthogroup2145	Pc_CR1(2):Pc_CR2(2):Pc_CR3(2):Pc_CR4(2):Pc_CR5(2):Pc_CR6(2):Pc_CR7(2):Pc_CR8(2):Pc_CR9(2):Pc_CR10(1):Pc_CR11(2):Pc_CR12(2):Pc_CR13(2):Pc_LR1(2):Pc_LR2(2):Pc_MD1(2):Pc_MD2(1):Pc_MD3(2):Pi_RI1(1):Pi_RI2(0):Pi_RI3(1)	CR(14)LR(1)Md(3)Ri(2)					species	species private fixed(1)	missense_variant:371,SCRP370,SCRP376|stop_gained:371,SCRP370,SCRP376|stop_gained:371,SCRP370,SCRP376	species private fixed(1)	disruptive_inframe_deletion:371,SCRP370,SCRP376				PTHR13510:SF31;|PTHR13510;	34	2.7	7	1	5	-3.7	-2.3	-5.1	-2.8	1.4	2.3	DEG	downregulated in planta (all)	MYGALYKEQDGTVDVYIQVYVETMGHILDTIVMNAMWIAVLGFWEAPRLAEDKKLQWCILNSIKDPTNRQRRVTGTWMELSLCGVCKYKLRRHSRGRDGLPSANKKCAVCGALLCSKFRIKRSFKVLQSAAEIAWQQNQQRAASDDADSGRTTWGLLDDTSWSLGRSFSISETSFDFSDHTDPKSTYTGSAMYGI*
g13597.t1	contig_31	174978	175385	-																orthogroup2145	Pc_CR1(2):Pc_CR2(2):Pc_CR3(2):Pc_CR4(2):Pc_CR5(2):Pc_CR6(2):Pc_CR7(2):Pc_CR8(2):Pc_CR9(2):Pc_CR10(1):Pc_CR11(2):Pc_CR12(2):Pc_CR13(2):Pc_LR1(2):Pc_LR2(2):Pc_MD1(2):Pc_MD2(1):Pc_MD3(2):Pi_RI1(1):Pi_RI2(0):Pi_RI3(1)	CR(14)LR(1)Md(3)Ri(2)					species	species private fixed(3)	stop_gained:371,SCRP370,SCRP376|missense_variant:371,SCRP370,SCRP376|stop_gained:371,SCRP370,SCRP376|missense_variant:371,SCRP370,SCRP376|missense_variant:371,SCRP370,SCRP376	species private fixed(1)	frameshift_variant:371,SCRP370,SCRP376				PTHR13510:SF31;|PTHR13510;	43.3	4	11	0	7.3	-3.4	-2	-5.4	-2.6	1.5	2.9	DEG	downregulated in planta (all)	MEAGEGYRGHIPFHPLQLTFAEQERYQELTLQRLDWTLRSYDERGVTTRGSPRHHSNQDSARRKRHKTQSNASLYSERDHSGRRDLHMPGDNWENPAVLLAVGTIQASLDDVMFGLTTQTFGTCVSVRRQLRHMT*
g13598.t1	contig_31	176236	177552	-																orthogroup195	Pc_CR1(9):Pc_CR2(9):Pc_CR3(9):Pc_CR4(9):Pc_CR5(8):Pc_CR6(9):Pc_CR7(8):Pc_CR8(9):Pc_CR9(8):Pc_CR10(9):Pc_CR11(8):Pc_CR12(8):Pc_CR13(8):Pc_LR1(8):Pc_LR2(8):Pc_MD1(9):Pc_MD2(9):Pc_MD3(9):Pi_RI1(9):Pi_RI2(9):Pi_RI3(8)	CR(14)LR(1)Md(3)Ri(3)					species	species private fixed(6)	missense_variant:371,SCRP370,SCRP376|missense_variant:371,SCRP370,SCRP376|missense_variant:371,SCRP370,SCRP376|missense_variant:371,SCRP370,SCRP376|missense_variant:371,SCRP370,SCRP376|missense_variant:371,SCRP370,SCRP376	species private fixed(1)	stop_lost&inframe_deletion&splice_region_variant:371,SCRP370,SCRP376				PTHR13510:SF31;|PTHR13510;	13.3	0	3	0.3	4	-3.7	-2.2	-3.7	-1.7	1.6	2	DEG	downregulated in planta (some)	MDTGSGYRGRIPFPPLQLTVEEQERCQELTMQLLDQTLRSYDERGVAANGSPLHHSCLASARWKRVKTQHNASLYCERHRGGPHDLHMPWGSWKSPLVLLAVGTIQGSLDDVMLGLTTQSFGDMQLRAASMASQEIRGAMLAKISGPTEEDPFNSQSVVWMVGEQKWPLSMVVHPRDFVNLWAFGVITTASGDRIGYEVVQPAQLPQCPELPGSIKRGKFMYGALFREQGGTVDAYIQVHVETMGSVVNAVMMNAMWSSTLGFWKSPRLSEEKRLEWCVITSAVKRANSKRKPLEAAPRTGLPSCSRCTAVLVPRNQSEYSRGTLACAACESVLCFSCSVKRSIKTTTGRSKGAVTRNVAVTLCRNCLALVEQESAAKIAWEQYQYRLKYSATDACSSSQPLWGLADDSAMFAWSPDRHFSVSDVFTTYSDGEEAWAP*
g13599.t1	contig_31	178014	179795	-														CAZY:GT4		orthogroup119	Pc_CR1(13):Pc_CR2(13):Pc_CR3(13):Pc_CR4(13):Pc_CR5(13):Pc_CR6(13):Pc_CR7(13):Pc_CR8(14):Pc_CR9(13):Pc_CR10(13):Pc_CR11(13):Pc_CR12(13):Pc_CR13(13):Pc_LR1(13):Pc_LR2(13):Pc_MD1(13):Pc_MD2(13):Pc_MD3(13):Pi_RI1(14):Pi_RI2(14):Pi_RI3(14)	CR(14)LR(1)Md(3)Ri(3)					species,pathotype	species private fixed(8);crown rot private fixed(1)	missense_variant:371,SCRP370,SCRP376|missense_variant:371,SCRP370,SCRP376|missense_variant:371,SCRP370,SCRP376|missense_variant:371,SCRP370,SCRP376|missense_variant:371,SCRP370,SCRP376|missense_variant:371,SCRP370,SCRP376|missense_variant:371,62471,P295,R36_14,SCRP370,SCRP376|missense_variant:371,SCRP370,SCRP376|missense_variant:371,SCRP370,SCRP376						PTHR12526:SF403;|TMhelix;Region of a membrane-bound protein predicted to be embedded in the membrane.|SSF53756;|PTHR12526;	10	6	25	8.3	20.3	-0.7	1.3	-0.3	1	2.1	1.3	DEG		MKRELRSVTLKASPLPSLTPARPSNHSWRFGPLLLLYAAGFLLLELLLFRHAHFSTHRRLVEVPEDSERFALSPPDLEDAEFAKIQVPQWMTDKSSDVPVQEREHLSWLLSACVAKKQAIIPWQHGAPEYSNQKKREEAQVLERNDPRVIEQLKKCPDVDIYLPDGIRGLGYCEDAVAFTKFLHSRLLPLWALEDKIFDPETNKSVMYYELCPLTPMLFFNHYWDDRPTRSEWPRAKPIYIMPNIEMRELKAKEYWSVDAVLCRTLACDQRVKAWYAQEGNPRNAKVFYTRFTSSDTAVHAVEMLGEENIRRKNFAKARFTHTAGSSPYKGTEQVLDCWLSHPNFPPLDLYIHEDLYGERYQSTYDDAILEAANVNLVRKRMDSVGFGKVVVESSFFLCPSTQEGYGHYIDQARASGGVIITTDAHPMNELISSKDMGVLVETRRESDPDMLLGGAYHGTHGLKSVEGLVAKFSAQDLCDSVEYLLKHTSTAQREAMAKAAQRQYFQDTKFFAQRMIQLRLFARQQRNSWIPPEEDIAVGDPERMFFRRA*
g13600.t1	contig_31	180871	182049	+																orthogroup635	Pc_CR1(3):Pc_CR2(4):Pc_CR3(4):Pc_CR4(4):Pc_CR5(4):Pc_CR6(4):Pc_CR7(4):Pc_CR8(4):Pc_CR9(3):Pc_CR10(4):Pc_CR11(4):Pc_CR12(4):Pc_CR13(5):Pc_LR1(4):Pc_LR2(4):Pc_MD1(4):Pc_MD2(3):Pc_MD3(4):Pi_RI1(3):Pi_RI2(3):Pi_RI3(3)	CR(14)LR(1)Md(3)Ri(3)					species	species private fixed(6)	missense_variant:371,SCRP370,SCRP376|missense_variant:371,SCRP370,SCRP376|missense_variant:371,SCRP370,SCRP376|missense_variant:371,SCRP370,SCRP376|missense_variant:371,SCRP370,SCRP376|missense_variant:371,SCRP370,SCRP376						G3DSA:3.20.20.70;;IPR013785;Aldolase-type TIM barrel|PF03060;Nitronate monooxygenase;IPR004136;Nitronate monooxygenase|PTHR32332;|PTHR32332:SF12;|SSF51412;	55.7	16	126	22.7	130.7	-1.8	1.2	-1.3	1.2	3	2.5	DEG	late expressed	MAWRDLRILQRLGLRVPLFQSPMAGAQASDLAIAVARGGGLGAIPCALLSPDAVREHVQLFRAATKDLSSSINLNFFCHTLPPVNPMADKQWQDILTPYYREYGVDLAHLTTNGALRMPFDEVSLDLVRELKPEVVSFHFGLPSPHMLQGVKDAGAFVISSATTVREALWLEEQGCDAVIAQGLEAGGHRGVFLRREGGEIVSDKLHYKNSSMDFPRQTGTMSLVPQIVDAVKIPVIAAGGIGDARGVFAASVLGAAAVQMGTVFLLADETKTSSLHRKMLKRAASATGEEALETAITTIFSGRPARGFVTRVVRELGPMSAAAPEFPTAGAPLEALKQAAEANGDTAFSSLWSGQSPGFAQEKSAEIIVRSIVEELEVLEADNANGTLSSL*
g13601.t1	contig_31	182336	184567	-																orthogroup3227	Pc_CR1(1):Pc_CR2(1):Pc_CR3(1):Pc_CR4(1):Pc_CR5(1):Pc_CR6(1):Pc_CR7(1):Pc_CR8(2):Pc_CR9(1):Pc_CR10(1):Pc_CR11(1):Pc_CR12(1):Pc_CR13(1):Pc_LR1(1):Pc_LR2(3):Pc_MD1(1):Pc_MD2(1):Pc_MD3(1):Pi_RI1(2):Pi_RI2(1):Pi_RI3(1)	CR(14)LR(1)Md(3)Ri(3)		B2_gain			species,pathotype	species private fixed(7);crown rot private fixed(1)	missense_variant:371,SCRP370,SCRP376|missense_variant:371,SCRP370,SCRP376|missense_variant:371,SCRP370,SCRP376|missense_variant:371,SCRP370,SCRP376|missense_variant:371,SCRP370,SCRP376|missense_variant:371,SCRP370,SCRP376|missense_variant:371,SCRP370,SCRP376|missense_variant:17-21,371,62471,P295,R36_14,SCRP370,SCRP376	apple private fixed(1);P. idaei private unfixed(1)	frameshift_variant:62471,P295,R36_14|inframe_insertion:371,SCRP370,SCRP376				Coil;	11.3	6.3	9.7	7.7	9	-0.8	-0.2	-0.6	-0.3	0.6	0.2		constant	MATAAPYDDGSSTESEYYFDPREEAEEEAACAWAHEHIVPKTHEPLSHGNEDSTVIKQEYSAYDAENITLPQGSEWSHGAAASTVYDNAVQQALAMAQELTGVQREDPLTDDTLNSNASPIEKKKEHEEKQEKNMAVLKKKEVEVKPKLVSLKSVKAQTPPASMTKAVAVGLRRSPSRVKGASSEMRKELSPRDPRIRRRVEPVAAPRDNAKAPAYDHCEHYDPFERRVFKLKLQEADADEKLSCEPLSVAEIALYERRRNKIAVERARLEAQNLERFEKVYATTRVSNVALKRYQDNRDFAWRVICFKERQASLQQQKDLLVSEEMKREKWRQLDEDRESLLAENSYMFHTVMMENGGEFQHRENADTNMSRRSGKRASGGEIQRGQPKFKRRAAEVIQPNFADSTTSSRVVIGAALQLKGNGIPSSTFDRSRPKNTPWFLKG*
g13602.t1	contig_31	184974	185750	-																orthogroup8717	Pc_CR1(1):Pc_CR2(1):Pc_CR3(1):Pc_CR4(1):Pc_CR5(1):Pc_CR6(1):Pc_CR7(1):Pc_CR8(1):Pc_CR9(1):Pc_CR10(1):Pc_CR11(1):Pc_CR12(1):Pc_CR13(1):Pc_LR1(1):Pc_LR2(1):Pc_MD1(1):Pc_MD2(1):Pc_MD3(1):Pi_RI1(1):Pi_RI2(1):Pi_RI3(1)	CR(14)LR(1)Md(3)Ri(3)					species,pathotype	species private fixed(4);apple private unfixed(1)	missense_variant:371,SCRP370,SCRP376|missense_variant:62471,P295|missense_variant:371,SCRP370,SCRP376|missense_variant:371,SCRP370,SCRP376|missense_variant:371,SCRP370,SCRP376							8	65.3	26.3	61	30.3	3	1.7	2.9	1.9	-1.3	-1	DEG	upregulated in planta (some)	MLRTCTRLVRRCAGPSGSRSFSSESRDWLGINSEFISMRGLGITSRVLNGMPEFVRYSRGTPRIFVAGAPDEVRSSMYVLSQFPMEARVDLPEFVKGAERAAHTVLQRLYTQDSEETKTFLGQLATPESLKTLLQKPSAPVENGGTKRRAVLEQLNVNTAALEAVEYTWERVEEDVKSEWLTMRVQYDVTEHLLISPEGGEGIEDRRVINTQFAWTFEADVTKPEDLDWCIVTATPFVEKPAVLTTDAARKEEEEKKE*
g13603.t1	contig_31	186154	187209	+	Yes	Yes	Yes	Yes		Yes										orthogroup8718	Pc_CR1(1):Pc_CR2(1):Pc_CR3(1):Pc_CR4(1):Pc_CR5(1):Pc_CR6(1):Pc_CR7(1):Pc_CR8(1):Pc_CR9(1):Pc_CR10(1):Pc_CR11(1):Pc_CR12(1):Pc_CR13(1):Pc_LR1(1):Pc_LR2(1):Pc_MD1(1):Pc_MD2(1):Pc_MD3(1):Pi_RI1(1):Pi_RI2(1):Pi_RI3(1)	CR(14)LR(1)Md(3)Ri(3)					species	species private fixed(6)	missense_variant:371,SCRP370,SCRP376|missense_variant:371,SCRP370,SCRP376|missense_variant:371,SCRP370,SCRP376|missense_variant:371,SCRP370,SCRP376|missense_variant:371,SCRP370,SCRP376|missense_variant:371,SCRP370,SCRP376						PTHR10796;|PTHR10796:SF116;;IPR004765;Niemann-Pick C type protein|PF16414;Niemann-Pick C1 N terminus;IPR032190;Niemann-Pick C1, N-terminal	22.3	16.3	54	24	52.7	-0.5	1.3	0.1	1.2	1.7	1.1		constant	MTLSPLLLVLLATASALTEAKCVMTQTCVNPDNEPDYDACIPEAHKEPADPEPMTGDGWPSVIGGGNCTTATDCNSKGQCVNSACVCRKDGMAAGPHCDQFIIQCPAYKDSACCSWQQNQAMAENFKLLASVFAQNSAGGCDACAANLMSLWCGLVCSPEQDQFMHMAHEWPSTNYRQDPMTGKEKVKVLELNVALAKEMTCAIFDSCKNTAMASMAAAMKSSLGFLNYQMQAGAVGHGEYITLAFNASKDKSFDHDVLKCSNYSEVVETRETLPTQAQLLESIASKSTDDKQCPCGACRATCDTHTSGGSHIHVVDDPISVFSGFNTKIVAAAYGLLVILAFSWSRWKNH*
g13604.t1	contig_31	187317	191315	-																orthogroup8719	Pc_CR1(1):Pc_CR2(1):Pc_CR3(1):Pc_CR4(1):Pc_CR5(1):Pc_CR6(1):Pc_CR7(1):Pc_CR8(1):Pc_CR9(1):Pc_CR10(1):Pc_CR11(1):Pc_CR12(1):Pc_CR13(1):Pc_LR1(1):Pc_LR2(1):Pc_MD1(1):Pc_MD2(1):Pc_MD3(1):Pi_RI1(1):Pi_RI2(1):Pi_RI3(1)	CR(14)LR(1)Md(3)Ri(3)					species,pathotype	species private fixed(14);apple private unfixed(1);apple private fixed(1);crown rot private fixed(2);leather rot variant(1)	missense_variant:371,SCRP370,SCRP376|missense_variant:R36_14|missense_variant:371,SCRP370,SCRP376|missense_variant:17-21,62471,P295,R36_14|missense_variant:17-21,371,62471,P295,R36_14,SCRP370,SCRP376|missense_variant:371,SCRP370,SCRP376|missense_variant:371,SCRP370,SCRP376|missense_variant:17-21,371,62471,P295,R36_14,SCRP370,SCRP376|missense_variant:17-21|missense_variant:371,SCRP370,SCRP376|missense_variant:371,SCRP370,SCRP376|missense_variant:371,SCRP370,SCRP376|missense_variant:371,SCRP370,SCRP376|missense_variant:371,SCRP370,SCRP376|missense_variant:371,SCRP370,SCRP376|missense_variant:371,SCRP370,SCRP376|missense_variant:371,SCRP370,SCRP376|missense_variant:371,SCRP370,SCRP376|missense_variant:371,SCRP370,SCRP376						PF04869;Uso1 / p115 like vesicle tethering protein, head region;IPR006953;Vesicle tethering protein Uso1/P115-like , head domain|Coil;|SSF48371;;IPR016024;Armadillo-type fold|PTHR10013;;IPR024095;Vesicle tethering protein p115-like	46.3	15.3	12.3	13.3	14	-1.6	-1.9	-1.8	-1.7	-0.3	0.1		constant	MQALLSRIVVAPTEPQAASSPASISVDVSGSSSSPALAPTSPRNATIPVQTALSPDVKAEIALAVERLQFVTLLGERKKAVSALQSLAQKFDASRSPGGRKSSGVDPTVEEQELGNTAVPAVLAALVSDPRDTELMEALLELLQSIVSRAPSAALLLLEQPPESSVTTPWGMQTSLTLLQDPSPWIRGPSIALVRALQEAQPRAFAKSVLECKEGLRRLLEVVEDRREHIRDAALAVLGQLTGRDKNAQQFLAFEEGFARLFQIMEVEGLTETGASPASSVIADCLQIVNNMVRDNSMTQTLFLEMSYLESHVPRILRLSGIDGGDEEEDAAALGRRKRVLKLGLQLVRFLVAELYEGAKESSLDEMAKRDRARKSQELARIQSLVARQEALMGAVGELVCCHSDALTDLRLQALDLLRLVSEHNGGAQMILVNLYASPSGRNVLAELVNLDVGNESDESPVAAAASALLDALFQENEGARMAVLQHIQSPPPPPISAGGDAMNGGYDALPPSAGRILLDAFILNIDYIIQCSDSANVETLNAKLVVAWKASHRLTNLLADSSYCKELALRVPAEYDDAQGRAVAGGLFLSRCLRLLRSSSEEWSPAVQSIVFQAKLSLLLLLIRWCHGCPKAVREIVGSVTNLSVLVDTLLEKQTSTSQRATSETTQLRGLIALLLGCCLEFLCEDEEEKALKIANTTVTAPADEDPGLQMTRDQLLQLISKRVGLERFTDALVQFQQTLAMLTCARASKTQSSRALLAYRATYDISDANEAGEDDEAHYLFMLYERAFTIFYREMAEQIQKRVIAIYTGVDGGSSRASGDSGAPNAMGAYQDLIRMQDKQIHDLQRQVEELKQCTVSSGANTNETSSTDQRREQQLMEQLAAQREQFEREKADLEAKTKTMSEAVLEMETRVNGLTMAYEQLEREHQQRGHELAAARSVIDEDQSSLPSSNVNEELTALQTELDAERDTNRRLRSEAAVRKGSVTSQALREKSDAELANARLMKQLEELRVDSERKDEQLAESNQMLETLTEGQALVKTDNERLKAQLAEALSKCGKAPEAEFKSVVDGVMEDKLRLERRVEELEAAARAAYEKDQQVLQQRIQEVEQARRASPPASDEPENALPSTRKEPQEVNVEDPRLNELVSSQLEELKELRALVVEMESVAKEREAKIQQDSFLQELVAGYDVQSRRDKEKYNATIRELEDELARAFLEKKEAGRKAKAAVKELENEVARLFLAKVELEKDLALQHGEEANQAVNGEVSSAHGSFRRSVASDNSNDSTVDDLLVLVASLEIQCSVLRETLKETQGEDAVAVAVELSRQRGAVVSV*
g13605.t1	contig_31	195442	195567	+																																0	0	0	0	0	0	0	0	0	0	0		constant	MLLRVDWVESPQAVHNLVADSERQVAQLPQASPDWVADLER*
g13606.t1	contig_31	196400	196684	-																orthogroup5	Pc_CR1(152):Pc_CR2(109):Pc_CR3(102):Pc_CR4(109):Pc_CR5(117):Pc_CR6(104):Pc_CR7(113):Pc_CR8(135):Pc_CR9(105):Pc_CR10(109):Pc_CR11(98):Pc_CR12(105):Pc_CR13(62):Pc_LR1(110):Pc_LR2(113):Pc_MD1(128):Pc_MD2(108):Pc_MD3(123):Pi_RI1(110):Pi_RI2(117):Pi_RI3(120)	CR(14)LR(1)Md(3)Ri(3)													PTHR24559:SF196;|PTHR24559;	0	0	0	0	0	0	0	0	0	0	0		constant	MYLWHTLYKWVGTYVRTCETCQRTKSAPNVAAPLANLPVPTGCWQSISMDFVFGLPKDKADNTDIVVFANRLSKMAHVAAVPDTVDGEDTPSLF*
g13607.t1	contig_31	208068	209450	+																orthogroup8202	Pc_CR1(1):Pc_CR2(1):Pc_CR3(1):Pc_CR4(1):Pc_CR5(1):Pc_CR6(1):Pc_CR7(1):Pc_CR8(1):Pc_CR9(1):Pc_CR10(1):Pc_CR11(1):Pc_CR12(1):Pc_CR13(1):Pc_LR1(1):Pc_LR2(1):Pc_MD1(1):Pc_MD2(1):Pc_MD3(1):Pi_RI1(1):Pi_RI2(1):Pi_RI3(1)	CR(14)LR(1)Md(3)Ri(3)					species	species private fixed(2)	missense_variant:371,SCRP370,SCRP376|missense_variant:371,SCRP370,SCRP376						G3DSA:2.30.29.30;;IPR011993;PH domain-like|SM00233;;IPR001849;Pleckstrin homology domain|PTHR22902;|PF00169;PH domain;IPR001849;Pleckstrin homology domain|SSF50729;;IPR011993;PH domain-like|PS50003;PH domain profile.;IPR001849;Pleckstrin homology domain|PTHR22902:SF8;	774.3	365.3	419	364	385.3	-1.1	-0.9	-1.1	-1	0.2	0.1		constant	MLAMAQRPEPTAMLNHRGERIMPLPYRPMPKSKAKTRKLSVMEGDYERVHLTKKLRSEYNLEPELEPAVLAMDRQESAERNSPFDLHLQAVYEGNAEDGLQFFESHGYYDISDANTVEMFRQNFGHGEGFWLGREEEEEEDLVFDTLLPAVYPFGSQQQIMSSRNLLHRERTNSGRFTLLDDEGNEVDEHTLWELEREDRLKAKSLELDDDDLAELANDEVIMVQAITFIRSEKIQLQQFFLQAFQEEQARAVHIPGPVLRQPQRTELPPPMPPADLELPPYCGYVNLLKDTIPFLMRSWHKRWFYLDFQAGVVLMYKRSYWKSPRGVIDLRNVAHIEKMSQGDFRLEFHDTGADAPAMMLMRSKTPEEAELWVNLLRFAKQTSRGTPRLTNTIMDNTKALMKKANKKNQVDILAQLLQNSANNAPSSNLRAIAQASAVAASAVSRRNSKPNRHHNALTT*
g13608.t1	contig_31	209806	211877	-				Yes												orthogroup8720	Pc_CR1(1):Pc_CR2(1):Pc_CR3(1):Pc_CR4(1):Pc_CR5(1):Pc_CR6(1):Pc_CR7(1):Pc_CR8(1):Pc_CR9(1):Pc_CR10(1):Pc_CR11(1):Pc_CR12(1):Pc_CR13(1):Pc_LR1(1):Pc_LR2(1):Pc_MD1(1):Pc_MD2(1):Pc_MD3(1):Pi_RI1(1):Pi_RI2(1):Pi_RI3(1)	CR(14)LR(1)Md(3)Ri(3)					species,pathotype	species private fixed(10);apple private unfixed(1);crown rot private fixed(1)	missense_variant:371,SCRP370,SCRP376|missense_variant:62471,P295|missense_variant:371,SCRP370,SCRP376|missense_variant:371,SCRP370,SCRP376|missense_variant:17-21,371,62471,P295,R36_14,SCRP370,SCRP376|missense_variant:371,SCRP370,SCRP376|missense_variant:371,SCRP370,SCRP376|missense_variant:371,SCRP370,SCRP376|missense_variant:371,SCRP370,SCRP376|missense_variant:371,SCRP370,SCRP376|missense_variant:371,SCRP370,SCRP376|missense_variant:371,SCRP370,SCRP376						PTHR24375;|SSF54001;|PF07910;Peptidase family C78;IPR012462;Peptidase C78, ubiquitin fold modifier-specific peptidase 1/ 2|PTHR24375:SF183;	53.7	15.3	19	27	19.3	-1.8	-1.5	-1	-1.5	0.3	-0.5		constant	MMQGFIPAPLLLSLRRFAAPDDAEEAENVALYSALTRGSILGTQRGVKSSSDGALVTQLVAVWGLLRLSPEDADGHSFVRNLPGGIDRIGRFVVVRGEAAEDGNQLESVALHAAEGEDEGVIILVYELASQMPRVFHCKDGKAVKVELQVVQCLHARNFHRAVGFAPLRCAVDLLGDKKALLHQLEKYKAATRDDGDFYVRVGLTQHKKGRGFRVLNGRGEDAVSSDAKAVVLGSILPDTEDAGETKGKKKNGKTQKKAAKKTTAKQSGEEEDKLGFLPSLEYGDIANVDLLVSLAPLDPTADVAAPVVTIPAPSASKKPRQRFHAHCDALVMVSVDSPVDSALALLRQQLHYQLTEVANQLKDAPEAVTSVTAHQFPLVGAAFPLTVMSCATGSESYSGESLDDVMTIESLHRAFLQPLDQALFRVSRGCSLAQQGQWLASSDVLYNVHEGIPSSGVGEHCQSALVDGFYGYYHYLQQGMNDKGWGCAYRSLQTLASWLFLQHYTQQRFISHEQIQSALVKIGDKPARFQGSTEWIGSLEVGYVLDELFGVTFRSLSVSSGAQLPDVARELLYHFETQGTPVMMGGGQLAFTLLGVDYDPDAGVCAFLTLDPHYTGDEDLATIQHQTIALEGYKAIPCSWRKTTTFAKNSFYNLCLPQRPSVGV*
g13609.t1	contig_31	212485	215868	+																orthogroup8721	Pc_CR1(1):Pc_CR2(1):Pc_CR3(1):Pc_CR4(1):Pc_CR5(1):Pc_CR6(1):Pc_CR7(1):Pc_CR8(1):Pc_CR9(1):Pc_CR10(1):Pc_CR11(1):Pc_CR12(1):Pc_CR13(1):Pc_LR1(1):Pc_LR2(1):Pc_MD1(1):Pc_MD2(1):Pc_MD3(1):Pi_RI1(1):Pi_RI2(1):Pi_RI3(1)	CR(14)LR(1)Md(3)Ri(3)					species	species private fixed(2)	missense_variant:371,SCRP370,SCRP376|missense_variant:371,SCRP370,SCRP376						Coil;|PTHR10342;|PTHR10342:SF207;|G3DSA:3.40.720.10;;IPR017849;Alkaline phosphatase-like, alpha/beta/alpha|TMhelix;Region of a membrane-bound protein predicted to be embedded in the membrane.|SSF53649;;IPR017850;Alkaline-phosphatase-like, core domain|PF00884;Sulfatase;IPR000917;Sulfatase, N-terminal	59	26.7	16.7	25.7	18.7	-1.1	-1.8	-1.2	-1.7	-0.7	-0.5		constant	MPMIYRRNRGLSPTRELADVTRGVKPMGFDTDASFLGRTRRWWRGRSVLLASQRVYQTMWLAVLVYAFLGLPVLGRVLNFARFVHRFPAPKILQGLVVGMMQDVAIFLQASTCICLVKVLFDSDNFTPQGVVAANNARSFPNSGFLREKSSSARFLPVYMPVLANEYDLRDEGMEALASGVATNHRTLLSLGAAANRPALVARTKRALHSLVILTFLQLILVAATIASVADFCLQVTMHPRLNRAFVNIFFNYMKQFTASLTDEEVMTRTVVGSWAVYFALVAALTYGFYTGRLPLASDFLRLPSALCCCFDRRYSVRKDSMNSSASTTSGSYVTNLFASYWHRAGKPIRTRRRSSQGYSHLPGGGASGCASGYAAAIASGSSLCSSGYGSYTKSGPLTILGRCIVASLLMTGAALSASLLIDGKGGVDMKLMNNAMFTLQAEQFLYHPTKIHREEINCTAASSALRSTLGVSEKYELDNLGNDDHCALLWRKTTGYQGDNLFDLNINVTSTALEAVGNTTAEIVAAEKPTKAQPNIIVINMESWRHLDVGVLGGAAKKETTGKSATPQFDELAKTGVLYSKHYTQCVQTTRTLLTTLFGMLPSCTETTALKQYSTTLNVRGLPQFLKQRGYFNLFWSAVDLTWEYWDKFLLKNGFDKLVDDRKIRKMLHETRNYKNTPDDHFSWGMHDHLSFEMLLYAIESAHNASVNSTDASAASDSLASSADNVLLETSTNTTEDTVKVPEAAAKGRHYRATHSNANEASTSTSSTKDPSTTKAAKPPLPGWEGLQTPYFIDMYSITSHNPWALPNFYDAPDLSGLYTRYNKKYLDSMYFSDEMLGDFIAALRAKGLMKNTIVIIEGDHGYGRLEHDNNPSIADSGVWDEASRVPFLLLADDFLREEDKGTVVNQLTMQSDLMATIADILGVTSEEPLYQHGYGHSMKRRRVQPEAQKEAQALAAQTVKDKDAELKDSETEALAAEARESPEERRVVMCNPFNGMSKGVRTEELKYIFHPDGSYNVFELAIDPAEKKPLRTGFDVEEMDDATRDVFEYVTKAVDLNQFLFEANRFMTPLPTPVSSAAGDAEARYNRLRRSSHAQNVTMEQNHVSDEQVEPKQPRGPPAPVNVLD*
g13610.t1	contig_31	219079	219579	-																orthogroup8722	Pc_CR1(1):Pc_CR2(1):Pc_CR3(1):Pc_CR4(1):Pc_CR5(1):Pc_CR6(1):Pc_CR7(1):Pc_CR8(1):Pc_CR9(1):Pc_CR10(1):Pc_CR11(1):Pc_CR12(1):Pc_CR13(1):Pc_LR1(1):Pc_LR2(1):Pc_MD1(1):Pc_MD2(1):Pc_MD3(1):Pi_RI1(1):Pi_RI2(1):Pi_RI3(1)	CR(14)LR(1)Md(3)Ri(3)													TMhelix;Region of a membrane-bound protein predicted to be embedded in the membrane.	21.3	46.3	205.7	131.7	257.3	1.1	3.3	2.6	3.6	2.2	1	DEG	upregulated in planta (some)	MELGVAELALALLGVTALALLALWMYRMVQYRKAVRRSQARWLGYEPAPVLTEDELGLNWPSLKPILLSPIPEERHESGRESENDSIMSARRDSLRLSSISVIAYGSFDQPVARTAKV*
g13611.t1	contig_31	220700	222460	-																orthogroup8723	Pc_CR1(1):Pc_CR2(1):Pc_CR3(1):Pc_CR4(1):Pc_CR5(1):Pc_CR6(1):Pc_CR7(1):Pc_CR8(1):Pc_CR9(1):Pc_CR10(1):Pc_CR11(1):Pc_CR12(1):Pc_CR13(1):Pc_LR1(1):Pc_LR2(1):Pc_MD1(1):Pc_MD2(1):Pc_MD3(1):Pi_RI1(1):Pi_RI2(1):Pi_RI3(1)	CR(14)LR(1)Md(3)Ri(3)					species,pathotype	apple private unfixed(1);crown rot private fixed(1);P. idaei private unfixed(1)	missense_variant:17-21,62471,P295|missense_variant:17-21,371,62471,P295,R36_14,SCRP370,SCRP376|missense_variant:371,SCRP370,SCRP376						SSF101576;;IPR009038;GOLD domain|Coil;	33.7	13.7	19.7	14.7	19	-1.3	-0.8	-1.2	-0.8	0.5	0.4		constant	MKLDVAVKVPPSPSLNAVVLLLLHRDSHFRILERTLRDFQHLEHQLQLETEKSQRVATIGSVLPAIEAYCDSKPSFYRSNQLGIRLAIALEDFIRQLVANSELLATSTALKTFLNGNLLTTHETAGRRYRDAVETAISVQETEVIEERVAAGCSVEHQVSVEEKQLLLWKFASEGSGLVFSAEFSRGEGGQGDIDPYSVSSIEVAEREEKEVAHYRTNCDFKVDGEDGGFVYGHYVVEESGVVTLQWENANMSSVVSKPLQFQVKVMPLAAAEKVLEVANGLDTVDTAEWLHDHVGDSEITSVEDLPEWGRDGSEAAFDEGSAYDDSFAGEGSVKDSQIETAVLEERTHQLEAQVMHLKESLTASKKVLKSALDRVQIAEEIYKANLETITQLECSTVGDHKPKVPRITNKTADSAVAIPGTQPEGPPSSELERVQKLCAGFQEQCLWRSVENMELEAQLAASQIEATSWREKHIEQATQLEELEKQNRTLRTHKKMLVQEVKRLQPYSQVNLAALVQEAQEARMVQRSLQAKLDSHSNVVAETAVEAGTTDFVLVEASDDEA*
g13612.t1	contig_31	223133	223585	+																orthogroup13323	Pc_CR1(1):Pc_CR2(1):Pc_CR3(1):Pc_CR4(1):Pc_CR5(1):Pc_CR6(1):Pc_CR7(1):Pc_CR8(1):Pc_CR9(1):Pc_CR10(1):Pc_CR11(1):Pc_CR12(1):Pc_CR13(1):Pc_LR1(1):Pc_LR2(1):Pc_MD1(1):Pc_MD2(1):Pc_MD3(1):Pi_RI1(0):Pi_RI2(0):Pi_RI3(0)	CR(14)LR(1)Md(3)Ri(0)		Pc_gain or Pi_loss											Coil;	1	7.7	0	0	0.3	2.9	0	0	0	-2.9	0		upregulated in planta (some)	METTHSPKKRKTQVRFDDDHDEALLHEILAVNPFQFQTKMTKSAAASGIEEEHTQRDDVLTNVLELAEEAETARDEKTQEKEAKQRDDERADAMRDEAMTGMRGRNNNTIRSSS*
g13613.t1	contig_31	225867	226797	+																orthogroup13849	Pc_CR1(1):Pc_CR2(1):Pc_CR3(1):Pc_CR4(1):Pc_CR5(1):Pc_CR6(1):Pc_CR7(1):Pc_CR8(1):Pc_CR9(1):Pc_CR10(1):Pc_CR11(1):Pc_CR12(0):Pc_CR13(1):Pc_LR1(1):Pc_LR2(1):Pc_MD1(1):Pc_MD2(1):Pc_MD3(1):Pi_RI1(0):Pi_RI2(0):Pi_RI3(0)	CR(13)LR(1)Md(3)Ri(0)														0.3	0	0	0	0.3	0	0	0	0	0	0		constant	MPAFDPFPGAAFPTRASARDASVHAISAKSPSESSTVDLASAEDLPRANTVGLPTPPSSTVVPTANVEAPAPDFAGVRASLDALRASVDYSEEIQHNIRTTRSYNKLTWLLVDARRLTRIASSLMPPTPRLRSYSSVITATISLRHRLEASQVALVDCKNALQERRENSREIKAVRLRHCNLQIQYNEAVEDFQNRIPGLEARLAAATSAGNVGAASPGASRRLIIMEACLAQPRSDRDKAVVDRQQISTPFRSRLSSICRFHTFDSKNNNSFDGNGHKVK*
g13614.t1	contig_31	228817	228948	-																																0	0	0	0	0	0	0	0	0	0	0		constant	MPVANSKRTCRQYHGLLDDPSDDMDALRGTACQLGLAAKVSGA*
g13615.t1	contig_31	229795	230265	+																orthogroup4	Pc_CR1(302):Pc_CR2(160):Pc_CR3(181):Pc_CR4(180):Pc_CR5(206):Pc_CR6(176):Pc_CR7(202):Pc_CR8(214):Pc_CR9(182):Pc_CR10(192):Pc_CR11(130):Pc_CR12(174):Pc_CR13(16):Pc_LR1(175):Pc_LR2(158):Pc_MD1(201):Pc_MD2(189):Pc_MD3(212):Pi_RI1(187):Pi_RI2(191):Pi_RI3(178)	CR(14)LR(1)Md(3)Ri(3)														0	0	0	0	0	0	0	0	0	0	0		constant	MLRTLSPTEQQGVALGLIVKDQRDAAPATTTTVSSGMTPREQSLKLHVSNYVGKEGEPLLRWLVEVNTAIAARRIFDGPSKVEFAMSDEQGVGRADAGSQTLRHSARMRSSRRSSDKRLSLLRTSSGRGLSSSICSKVSMTFMLTPNVRRTWSRTS*
g13616.t1	contig_31	230835	231233	-																orthogroup3603	Pc_CR1(1):Pc_CR2(1):Pc_CR3(1):Pc_CR4(1):Pc_CR5(1):Pc_CR6(1):Pc_CR7(2):Pc_CR8(1):Pc_CR9(1):Pc_CR10(1):Pc_CR11(1):Pc_CR12(1):Pc_CR13(1):Pc_LR1(1):Pc_LR2(1):Pc_MD1(1):Pc_MD2(1):Pc_MD3(1):Pi_RI1(1):Pi_RI2(2):Pi_RI3(1)	CR(14)LR(1)Md(3)Ri(3)													Coil;|G3DSA:3.30.420.10;;IPR012337;Ribonuclease H-like domain|PS50994;Integrase catalytic domain profile.;IPR001584;Integrase, catalytic core|SSF53098;;IPR012337;Ribonuclease H-like domain|PTHR24559;|PTHR24559:SF208;	0	0	0	0	0	0	0	0	0	0	0		constant	MAYRPQANGSVERMVQTLTRALKMYVADVNQMNWDEYTDRLTLARNTAHHRIRGDTPFYAVHVWDARSTLEASIPMGSTRRRDFEPRRWRYSIQRQYQQAREQINEALRAAIGKQSDRHNEGVHPHDIKAGD*
g13617.t1	contig_31	232206	232613	-																orthogroup13015	Pc_CR1(1):Pc_CR2(1):Pc_CR3(1):Pc_CR4(1):Pc_CR5(1):Pc_CR6(1):Pc_CR7(1):Pc_CR8(1):Pc_CR9(1):Pc_CR10(1):Pc_CR11(1):Pc_CR12(1):Pc_CR13(1):Pc_LR1(1):Pc_LR2(1):Pc_MD1(1):Pc_MD2(1):Pc_MD3(1):Pi_RI1(0):Pi_RI2(0):Pi_RI3(0)	CR(14)LR(1)Md(3)Ri(0)		Pc_gain or Pi_loss											PTHR24559:SF201;|SSF56672;|PTHR24559;	0	0	0	0	0	0	0	0	0	0	0		constant	MGVFQEGEPDSGPPVLERRWYIDDILVTADSWDSLCDKVGRLLNACDRWNLSTSVVKSSWGCLRVDYLGHRVSADGLESHPKNLELLANLPFPRSLRSIQSFLGSLNYYSRFIDDFTFYALILYELREEYFHEMS*
g13618.t1	contig_31	234502	236113	+				Yes										CAZY:GT4		orthogroup119	Pc_CR1(13):Pc_CR2(13):Pc_CR3(13):Pc_CR4(13):Pc_CR5(13):Pc_CR6(13):Pc_CR7(13):Pc_CR8(14):Pc_CR9(13):Pc_CR10(13):Pc_CR11(13):Pc_CR12(13):Pc_CR13(13):Pc_LR1(13):Pc_LR2(13):Pc_MD1(13):Pc_MD2(13):Pc_MD3(13):Pi_RI1(14):Pi_RI2(14):Pi_RI3(14)	CR(14)LR(1)Md(3)Ri(3)					species	species private fixed(6)	missense_variant:371,SCRP370,SCRP376|missense_variant:371,SCRP370,SCRP376|missense_variant:371,SCRP370,SCRP376|missense_variant:371,SCRP370,SCRP376|missense_variant:371,SCRP370,SCRP376|missense_variant:371,SCRP370,SCRP376						PTHR12526:SF403;|TMhelix;Region of a membrane-bound protein predicted to be embedded in the membrane.|SSF53756;|PTHR12526;	47	27.3	50	41.7	49.7	-0.8	0.1	-0.2	0.1	0.9	0.3		constant	MAKKEFHKVYNAQSRHSRMPTQTQILMGTMGLAALLLLLELSMLRGSGVMPADYLHAETEEGESFYPDEIMESEWADEADEADLVHLSLLHEACLTYKDSVVPWTYGLNGKVAKPSVLIDKDDPDLLEKMRECPDVDIFLPLGIRGHGYCEDSIAYTKFLESRMLPAWAIEMKYVDKKTGKTFSYHDLCPKTPMIFLNHYWDGIPDSPDWPKAKPLYLMPNIEMYELKAEHYWGVDVVLCKTAICARRVQMWYQQEGNPRHTKVLYTRHTSSDVATLARTRLGEDSIKPKNWSDVQFIHAVGTSVQKGTRPVLNCWLGRPDFPPLHVYMHEDVYNGNLKNHYEKKIRGTQVNMHVGRASADDFGKMIAESAFFMCTSLQEGYGHYINQARASGAVIISTDLPPMNEFLTPESGVLIPVKRWAFQEQMLGGQYKGEHGLKGVEGFTADLDGAGVCKAVERVLAMPPAEREAMAARAKKQYFIDLNFFASKMKELREIAREDEAPRLRTGVEDTV*
g13619.t1	contig_31	236826	239787	+																orthogroup2255	Pc_CR1(1):Pc_CR2(1):Pc_CR3(1):Pc_CR4(2):Pc_CR5(1):Pc_CR6(1):Pc_CR7(2):Pc_CR8(2):Pc_CR9(2):Pc_CR10(2):Pc_CR11(2):Pc_CR12(2):Pc_CR13(2):Pc_LR1(2):Pc_LR2(1):Pc_MD1(1):Pc_MD2(2):Pc_MD3(2):Pi_RI1(2):Pi_RI2(2):Pi_RI3(2)	CR(14)LR(1)Md(3)Ri(3)					species	species private fixed(14)	missense_variant:371,SCRP370,SCRP376|missense_variant:371,SCRP370,SCRP376|missense_variant:371,SCRP370,SCRP376|missense_variant:371,SCRP370,SCRP376|missense_variant:371,SCRP370,SCRP376|missense_variant:371,SCRP370,SCRP376|missense_variant:371,SCRP370,SCRP376|missense_variant:371,SCRP370,SCRP376|missense_variant:371,SCRP370,SCRP376|missense_variant:371,SCRP370,SCRP376|missense_variant:371,SCRP370,SCRP376|missense_variant:371,SCRP370,SCRP376|missense_variant:371,SCRP370,SCRP376|missense_variant:371,SCRP370,SCRP376						PF00850;Histone deacetylase domain;IPR023801;Histone deacetylase domain|G3DSA:3.40.800.20;;IPR023801;Histone deacetylase domain|PF01221;Dynein light chain type 1;IPR001372;Dynein light chain, type 1/2|SM01375;;IPR001372;Dynein light chain, type 1/2|SSF54648;|PTHR10625:SF130;|SSF52768;|PS01239;Dynein light chain type 1 signature.;IPR019763;Dynein light chain, type 1/2, conserved site|PTHR10625;;IPR000286;Histone deacetylase superfamily|G3DSA:3.30.740.10;;IPR001372;Dynein light chain, type 1/2	102	26.3	31.7	23.7	30.3	-2	-1.7	-2.1	-1.7	0.3	0.4	DEG	downregulated in planta (some)	MQATGKKSMWCSPPQDDDNQSHGQFRPEPEPPMESENDRLGVHTLLSLHTPPMMRLTQEKEAVRHFDMHNSVISLLSSSPDSSSGSDTSSTGTDRSNGPHYMARYQSSSDVPVLSRMSLMEMDDASAEEKDDREDTLQDIRHAMSAHNAQLAIQPPPAMMEYLDDEDRYIHEVKMPIPLNTMTQEKVHRKRPAPSPVNGRFNQNGTQYSHKRQSHDPSMAMKKYIADQGSTFDGSLSATTGGKTSTLAKLATNLLHQLENEPAGTLLVYQPTCLDHHNDSHQENRQRLCVLGGPEGVLHKDRFKDLKWANLNELRPARLNDILRVHTVEYIQHLERACSNLAEQDKKYLVGTLYNKQNGDKELTYDEWLQTEHAQTCFEAEDRPSGGSFDMDSPISKSSYMAARMAAGAVCHAIDKVLNNETKNAFVVVRPPGHHAGPNGCVEGEGFHLRPEMCTCGFCLINNVCIGASYAMSNYSSPYYTPPAVSSMDSDSLLDSRKPVIVQRIAIVDFDIHHGNGTEEVIRNLIPHKQNYPLPPSWAPVQFSSYKPWRDEKDPENVFFSSIHLYDDDNFYPCSGMGPHGCSPELEMSKNIVNLPLKVLGPKYLDERLKLSSKAKRSLMEQSSKSFRDNVTKKLIPALAEFRPDLIMLSAGFDGHADDFYYFLSEDDYGWITEQITAVAEDCCDGRIVSVLEGGYNVVPSKFQRPRSKAHKGAISNFHYAAKMHNRPVDEELNSYGSLARSVASHVADRPDARRTETAMSERKAVIKNADMHEDMQQDAVDCASQALEKYNIEKDIAAFIKKEFDKKYNPTWHCIVGRNFGSYVTHETKHFIYFYLGQVAILLFKSG*
g13620.t1	contig_31	240010	240930	-															Zinc finger, C2H2-type	orthogroup8724	Pc_CR1(1):Pc_CR2(1):Pc_CR3(1):Pc_CR4(1):Pc_CR5(1):Pc_CR6(1):Pc_CR7(1):Pc_CR8(1):Pc_CR9(1):Pc_CR10(1):Pc_CR11(1):Pc_CR12(1):Pc_CR13(1):Pc_LR1(1):Pc_LR2(1):Pc_MD1(1):Pc_MD2(1):Pc_MD3(1):Pi_RI1(1):Pi_RI2(1):Pi_RI3(1)	CR(14)LR(1)Md(3)Ri(3)					species,pathotype	crown rot private fixed(1)	missense_variant:17-21,371,62471,P295,R36_14,SCRP370,SCRP376						PS50157;Zinc finger C2H2 type domain profile.;IPR007087;Zinc finger, C2H2|SM00355;;IPR015880;Zinc finger, C2H2-like|SSF118310;|G3DSA:4.10.1110.10;;IPR000058;Zinc finger, AN1-type|PS51039;Zinc finger AN1-type profile.;IPR000058;Zinc finger, AN1-type|PS00028;Zinc finger C2H2 type domain signature.;IPR007087;Zinc finger, C2H2|PTHR14677;|SM00154;;IPR000058;Zinc finger, AN1-type|PTHR14677:SF2;|PF01428;AN1-like Zinc finger;IPR000058;Zinc finger, AN1-type	18.3	19.3	20.3	22	18.7	0.1	0.1	0.3	0	0.1	-0.2		constant	MDIGAHCSVPACHQQDFLPFTCDCCSGVFCLEHRTYDSHECPKAGSNDRRVVQCPVCKQMIRWTAEQDVNAVWEEHVRVGQCTREKFKQQQIKQQKKPKKKRCAAQNCREVLLTSNQFHCNKCAQDVCLKHRFEADHDCEAKRQTQRQQWLGGFKARSTSSAKPKQTSQFQKNAQNAAASVVSGTKSAVSSLVQNAKAASGAVTASSEECPMCQQKFAYVSQLIAHVNRAHPDTSDSRRNSAATAQPVALAAPRGVPAGSEVCPQCRAIFPNVNALIQHAETAHTGAVAVGRVGGTGGDQEKCTIM*
g13621.t1	contig_31	241267	241757	+	Yes	Yes		Yes		Yes										orthogroup8725	Pc_CR1(1):Pc_CR2(1):Pc_CR3(1):Pc_CR4(1):Pc_CR5(1):Pc_CR6(1):Pc_CR7(1):Pc_CR8(1):Pc_CR9(1):Pc_CR10(1):Pc_CR11(1):Pc_CR12(1):Pc_CR13(1):Pc_LR1(1):Pc_LR2(1):Pc_MD1(1):Pc_MD2(1):Pc_MD3(1):Pi_RI1(1):Pi_RI2(1):Pi_RI3(1)	CR(14)LR(1)Md(3)Ri(3)													PF01632;Ribosomal protein L35;IPR021137;Ribosomal protein L35|SSF143034;|TIGR00001;rpmI_bact: ribosomal protein bL35;IPR001706;Ribosomal protein L35, non-mitochondrial|PTHR33343;|PR00064;Ribosomal protein L35 signature;IPR001706;Ribosomal protein L35, non-mitochondrial|MF_00514;50S ribosomal protein L35 [rpmI].;IPR001706;Ribosomal protein L35, non-mitochondrial|PS00936;Ribosomal protein L35 signature.;IPR018265;Ribosomal protein L35, conserved site	28	1871	390.7	1425	619	6.1	3.8	5.7	4.5	-2.3	-1.2	DEG	upregulated in planta (all)	MALFRSLARQFKALSVVSVPVVQAPRFAAVASAPRAPSTPVSMLAVRASVAFPQLQVRAMGYKLKTKAAVKKRFKVNCNGLVKRAQANKRHIATKKTRERIRRLGQPVFVQGKIRKNVLRMLGKK*
g13622.t1	contig_31	241968	243485	-																orthogroup119	Pc_CR1(13):Pc_CR2(13):Pc_CR3(13):Pc_CR4(13):Pc_CR5(13):Pc_CR6(13):Pc_CR7(13):Pc_CR8(14):Pc_CR9(13):Pc_CR10(13):Pc_CR11(13):Pc_CR12(13):Pc_CR13(13):Pc_LR1(13):Pc_LR2(13):Pc_MD1(13):Pc_MD2(13):Pc_MD3(13):Pi_RI1(14):Pi_RI2(14):Pi_RI3(14)	CR(14)LR(1)Md(3)Ri(3)					species	species private fixed(9)	missense_variant:371,SCRP370,SCRP376|missense_variant:371,SCRP370,SCRP376|missense_variant:371,SCRP370,SCRP376|missense_variant:371,SCRP370,SCRP376|missense_variant:371,SCRP370,SCRP376|missense_variant:371,SCRP370,SCRP376|missense_variant:371,SCRP370,SCRP376|missense_variant:371,SCRP370,SCRP376|missense_variant:371,SCRP370,SCRP376						PTHR12526:SF403;|TMhelix;Region of a membrane-bound protein predicted to be embedded in the membrane.|PTHR12526;	62.3	0	11.7	1	7	-6	-2.4	-6	-3.2	3.5	2.8	DEG	downregulated in planta (all)	MKKSLLSKQDSIRWLQTLVALLMTVGVFSVMWELIALHTQRSSFLAAFDELERHVSSDDLLHLNYLQTGCRVENNTVFPWVYAAPGISADLPVPRAQSSTSLLHQGDPRLVDELRQCPDVDIYLPSSARGPAGCAAVAGPLKFLQSRLLPDWAFNGEVYDIVSRHKTSYFELCPDTPMLFLAPEHVLSLTKHPSWPSTKPVYLMAPGLDLKTTPSTPPDHFTQSVLNRTDVVLCRTKLCDQDLKQFLERQTTSTNKKSRVIYTGQVTVDPSNFVHRVLGDGAVREKNMTDFASPRFAHTTWDISSKTTQDVINCWSSHVNELPPLDVYLLKEYQDDKPTEGERLYKPFPGTNSTKIQILDPVNFARAFGNSSFFICPTATDDCLDLARASGGVIVTADGYPMNELISGPSEGILFPTDQTSQAETRPDDSLLLPPSPVNYRSLNLCETLVKAGPSTSLNDRVALGTQIRHHFNEDAKFFMLRMLELRVFADHESQDQDRNLRRPH*
g13623.t1	contig_31	244020	244145	+																																4.7	0	2	0	0	-2.2	-1.2	-2.2	-2.2	1	0		downregulated in planta (some)	MNFTDAEDAALSYNAPVPNYARIDFDKKVFRLKRRQERDDE*
g13624.t1	contig_31	247128	248102	-																orthogroup13709	Pc_CR1(2):Pc_CR2(1):Pc_CR3(1):Pc_CR4(1):Pc_CR5(2):Pc_CR6(1):Pc_CR7(1):Pc_CR8(1):Pc_CR9(1):Pc_CR10(1):Pc_CR11(1):Pc_CR12(2):Pc_CR13(0):Pc_LR1(1):Pc_LR2(1):Pc_MD1(0):Pc_MD2(0):Pc_MD3(0):Pi_RI1(0):Pi_RI2(0):Pi_RI3(0)	CR(13)LR(1)Md(0)Ri(0)													PF00078;Reverse transcriptase (RNA-dependent DNA polymerase);IPR000477;Reverse transcriptase domain|G3DSA:3.10.10.10;|SSF56672;|PTHR24559;	0	0	0	0	0	0	0	0	0	0	0		constant	MHQDYESNNGPTRVVSTKLLKKLLRAPDNEFCFMIQFEDSVKADRQKAQDWGALKGHPAEQLLLKYKNVVFRAHLLAVPPTRETDIKAEIELVDDASVARKQFRLSEDMKTAIREWTREMLEASIICRSKSPYSAPTFCVNKAVGWRIVHDFRGINAKIRLPATPVPRKEDIFDAMRNGKMFSSMNLLWGFFQVSLREQDIPYTAFSTPDGLFALLVTPMGLSCSPAAFNRLIQNVFADQKSFCQAYFDDLFVFTPSDDVDGHLAALEKVLERCKNEQLYVKLSKCTFCARDTMPRRLYRRRRHSHGSRQGSCDQTVATSPNEA*
g13625.t1	contig_31	248137	248292	-																orthogroup17018	Pc_CR1(1):Pc_CR2(0):Pc_CR3(0):Pc_CR4(0):Pc_CR5(1):Pc_CR6(0):Pc_CR7(1):Pc_CR8(1):Pc_CR9(1):Pc_CR10(1):Pc_CR11(0):Pc_CR12(0):Pc_CR13(0):Pc_LR1(1):Pc_LR2(0):Pc_MD1(0):Pc_MD2(0):Pc_MD3(0):Pi_RI1(0):Pi_RI2(0):Pi_RI3(0)	CR(7)LR(0)Md(0)Ri(0)														0	0	0	0	0	0	0	0	0	0	0		constant	MAGGSEPRHKLDSTNDRMSRHRSLSDLLQAVREARASALSGPIPLTHTSTE*
g13626.t1	contig_31	248529	249035	-																orthogroup13927	Pc_CR1(1):Pc_CR2(0):Pc_CR3(1):Pc_CR4(1):Pc_CR5(1):Pc_CR6(0):Pc_CR7(1):Pc_CR8(1):Pc_CR9(1):Pc_CR10(1):Pc_CR11(1):Pc_CR12(0):Pc_CR13(0):Pc_LR1(1):Pc_LR2(1):Pc_MD1(1):Pc_MD2(1):Pc_MD3(1):Pi_RI1(1):Pi_RI2(1):Pi_RI3(1)	CR(10)LR(1)Md(3)Ri(3)														0	0	0	0	0	0	0	0	0	0	0		constant	MVLPTEHAFRHQWVCLTNVPDTLEKAINLAQRFEDAKPAQDRPPAKEQAKPAARTNISGSKSANDVKNGNSTTFCGYCKKKKHTEDVCRKKARDTAAPDSGLSKKWPGSVGWQPNGQRTVGDSSSKSSVASKPAGKRKPRKRERLAYQADILYCYLDEEARIDTRSVR*
g13627.t1	contig_31	249460	249756	-																orthogroup1279	Pc_CR1(3):Pc_CR2(3):Pc_CR3(2):Pc_CR4(2):Pc_CR5(2):Pc_CR6(3):Pc_CR7(2):Pc_CR8(2):Pc_CR9(3):Pc_CR10(2):Pc_CR11(3):Pc_CR12(3):Pc_CR13(2):Pc_LR1(3):Pc_LR2(2):Pc_MD1(2):Pc_MD2(2):Pc_MD3(2):Pi_RI1(1):Pi_RI2(1):Pi_RI3(1)	CR(14)LR(1)Md(3)Ri(3)		Pc_gain or Pi_loss												0	0	0	0	0	0	0	0	0	0	0		constant	MRTLPSVMDSETTDDRSHQCPRTNPSGTRWDMPTSGHVPPQAAAGSARPAPGTPGSAALGSSATVTPDMLAQMLQFALQATQQQSAQMSQQLTQTAQI*
g13628.t1	contig_31	250385	251153	+																orthogroup2062	Pc_CR1(2):Pc_CR2(1):Pc_CR3(2):Pc_CR4(2):Pc_CR5(2):Pc_CR6(1):Pc_CR7(2):Pc_CR8(2):Pc_CR9(2):Pc_CR10(2):Pc_CR11(2):Pc_CR12(2):Pc_CR13(2):Pc_LR1(3):Pc_LR2(1):Pc_MD1(1):Pc_MD2(1):Pc_MD3(1):Pi_RI1(2):Pi_RI2(2):Pi_RI3(2)	CR(14)LR(1)Md(3)Ri(3)					species			species private fixed(1)	frameshift_variant:371,SCRP370,SCRP376				Coil;	4.3	0	0.7	0	0	-2.1	-2.1	-2.1	-2.1	0	0	DEG	downregulated in planta (all)	MGSLQDIEVEGVTTFVPPPATSYRYIIEAKNSKMSIWMEDQSSKKQWFKDGMVKDDYVSTANAIPDASAADYVECFRDTLDSDLVDSSDAMRKLYALKGGALRLELAVTIRVLRSTWVAKYVFDLDSVSVERIDVLESKLRDQQHELEKLPRRAEKCPMNVSRADLMVRSKFVVEVSTTLGLL*
g13629.t1	contig_31	252465	252932	-																orthogroup17385	Pc_CR1(1):Pc_CR2(0):Pc_CR3(0):Pc_CR4(0):Pc_CR5(1):Pc_CR6(0):Pc_CR7(1):Pc_CR8(1):Pc_CR9(0):Pc_CR10(1):Pc_CR11(0):Pc_CR12(0):Pc_CR13(0):Pc_LR1(1):Pc_LR2(0):Pc_MD1(0):Pc_MD2(0):Pc_MD3(0):Pi_RI1(0):Pi_RI2(0):Pi_RI3(0)	CR(6)LR(0)Md(0)Ri(0)														0	0	0	0	0	0	0	0	0	0	0		constant	MQQLVLEHDQFREESVTLRQNLARFRNFTLVIQSARNSVDPDLSGNYLADPTETHSDVPVRCIESRWQPVQNQPGFRVHFRQASPSFFFHPFTRQEFDAILRCHDNNTARNSSDLAWAGVYLGWNVYHGSVTPGKIFYSLMSDVVNEWTIRSAAS*
g13630.t1	contig_31	252972	253262	-																orthogroup15694	Pc_CR1(1):Pc_CR2(0):Pc_CR3(0):Pc_CR4(1):Pc_CR5(1):Pc_CR6(0):Pc_CR7(1):Pc_CR8(1):Pc_CR9(1):Pc_CR10(1):Pc_CR11(1):Pc_CR12(1):Pc_CR13(1):Pc_LR1(1):Pc_LR2(0):Pc_MD1(0):Pc_MD2(0):Pc_MD3(0):Pi_RI1(0):Pi_RI2(0):Pi_RI3(0)	CR(11)LR(0)Md(0)Ri(0)														0	0	0	0	0.3	0	0	0	0	0	0		constant	MSTSTAFDTLPCNPNTSGSSEWTIYAEDFDLLATEVDPAPTRAEIRKWPQELKGMRKLELHRKRMARFHGRRTVEKKSMHEEFRRLQRELEQRLLS*
g13631.t1	contig_31	256214	256681	+	Yes	Yes	Yes	Yes		Yes	Yes	Yes	RxLR				Yes			orthogroup13928	Pc_CR1(1):Pc_CR2(1):Pc_CR3(1):Pc_CR4(1):Pc_CR5(1):Pc_CR6(1):Pc_CR7(1):Pc_CR8(1):Pc_CR9(1):Pc_CR10(1):Pc_CR11(1):Pc_CR12(1):Pc_CR13(1):Pc_LR1(1):Pc_LR2(0):Pc_MD1(0):Pc_MD2(0):Pc_MD3(0):Pi_RI1(1):Pi_RI2(1):Pi_RI3(1)	CR(14)LR(0)Md(0)Ri(3)	apple loss	B0_loss											PF16810;RXLR phytopathogen effector protein, Avirulence activity;IPR031825;RXLR phytopathogen effector protein	2.7	0	4.7	0	4.7	-1.4	0.8	-1.4	0.8	2.2	2.2		late expressed	MRVSNILQAAVALTLLSSGSALPTVKECLSARLLQTVEKGRADATRYLRAETPQPNENDTTEERGKTWAQLKNLFAGMRGDEEKKIRKLASTFAKYKGDDLMEYDVYKIARKQFGYSRNKAVSLRTVPEEPLPLQQLSVKMDYVIERVQSTNKFK*
g13632.t1	contig_31	260136	260465	-																orthogroup988	Pc_CR1(3):Pc_CR2(3):Pc_CR3(2):Pc_CR4(3):Pc_CR5(3):Pc_CR6(3):Pc_CR7(3):Pc_CR8(3):Pc_CR9(3):Pc_CR10(3):Pc_CR11(3):Pc_CR12(3):Pc_CR13(3):Pc_LR1(3):Pc_LR2(2):Pc_MD1(2):Pc_MD2(2):Pc_MD3(2):Pi_RI1(3):Pi_RI2(3):Pi_RI3(3)	CR(14)LR(1)Md(3)Ri(3)														0.3	0	0.3	0	0.3	0	0	0	0	0	0		constant	MEELNEQVVNSKSKSVYLYGIVKYILWLHADNPDIIDLSLWILVSSVVAEDDDKAYKQKQQHVKAYMASNSTQSPVNLLVAKMNDFECFLMSLRKKDGKSPGKLVYSSM*
g13633.t1	contig_31	261505	261969	+																orthogroup14910	Pc_CR1(1):Pc_CR2(1):Pc_CR3(1):Pc_CR4(1):Pc_CR5(1):Pc_CR6(1):Pc_CR7(1):Pc_CR8(1):Pc_CR9(1):Pc_CR10(1):Pc_CR11(1):Pc_CR12(1):Pc_CR13(1):Pc_LR1(1):Pc_LR2(0):Pc_MD1(0):Pc_MD2(0):Pc_MD3(0):Pi_RI1(0):Pi_RI2(0):Pi_RI3(0)	CR(14)LR(0)Md(0)Ri(0)	crown rot expanded	A_gain												0.3	42.7	151.3	88.3	139.7	5.4	7.2	6.5	7.1	1.8	0.7	DEG	upregulated in planta (all)	MDSTHSSATASAALTTATVADKTDDDVVVVTEEDAMDQELTRRQSPSLEDVQGFAAVESPGARDRYRVMLQPKTRRRETAMLVRRPFELQPQPILTAVAVAVEPATVAGEDTPGTPCTSAEGDDIDQELTRQQSEASARDDLPSLTAVDSAGVK*
g13634.t1	contig_31	269541	269795	-																orthogroup15695	Pc_CR1(1):Pc_CR2(0):Pc_CR3(1):Pc_CR4(0):Pc_CR5(1):Pc_CR6(1):Pc_CR7(1):Pc_CR8(1):Pc_CR9(0):Pc_CR10(1):Pc_CR11(1):Pc_CR12(1):Pc_CR13(1):Pc_LR1(1):Pc_LR2(0):Pc_MD1(0):Pc_MD2(0):Pc_MD3(0):Pi_RI1(0):Pi_RI2(0):Pi_RI3(0)	CR(11)LR(0)Md(0)Ri(0)														0	0	0	0	0	0	0	0	0	0	0		constant	MGSKSCDRSHSAAASRCPLSRRYRRFRLMQCSKATDEWTVALVQASAGEIFNGNDGKGHNDSHEAGCDGTSCDGSSSDDPSSRR*
g13635.t1	contig_31	270683	270868	-																orthogroup14629	Pc_CR1(2):Pc_CR2(1):Pc_CR3(1):Pc_CR4(1):Pc_CR5(1):Pc_CR6(1):Pc_CR7(1):Pc_CR8(1):Pc_CR9(1):Pc_CR10(1):Pc_CR11(1):Pc_CR12(1):Pc_CR13(1):Pc_LR1(1):Pc_LR2(0):Pc_MD1(0):Pc_MD2(0):Pc_MD3(0):Pi_RI1(0):Pi_RI2(0):Pi_RI3(0)	CR(14)LR(0)Md(0)Ri(0)	crown rot expanded	A_gain												0	0	0	0	0	0	0	0	0	0	0		constant	MLPNTGRKRKIRARTPATPTEGNGDSASSSDRSSEGEESAEEAAVEGSNQPKRPRVAETAD*
g13636.t1	contig_31	271041	271322	-																orthogroup14629	Pc_CR1(2):Pc_CR2(1):Pc_CR3(1):Pc_CR4(1):Pc_CR5(1):Pc_CR6(1):Pc_CR7(1):Pc_CR8(1):Pc_CR9(1):Pc_CR10(1):Pc_CR11(1):Pc_CR12(1):Pc_CR13(1):Pc_LR1(1):Pc_LR2(0):Pc_MD1(0):Pc_MD2(0):Pc_MD3(0):Pi_RI1(0):Pi_RI2(0):Pi_RI3(0)	CR(14)LR(0)Md(0)Ri(0)	crown rot expanded	A_gain												0	0	0	0	0	0	0	0	0	0	0		constant	MHNARRAADGWRKHSHVKFLKQLHLELCQLNPEDWEALLNNDTVQGTPSKPRAGQQSAGNERVENDEWRPGNNQTGRKRRTRVLQGVFTTKEL*
g13637.t1	contig_31	274798	275488	+																orthogroup2062	Pc_CR1(2):Pc_CR2(1):Pc_CR3(2):Pc_CR4(2):Pc_CR5(2):Pc_CR6(1):Pc_CR7(2):Pc_CR8(2):Pc_CR9(2):Pc_CR10(2):Pc_CR11(2):Pc_CR12(2):Pc_CR13(2):Pc_LR1(3):Pc_LR2(1):Pc_MD1(1):Pc_MD2(1):Pc_MD3(1):Pi_RI1(2):Pi_RI2(2):Pi_RI3(2)	CR(14)LR(1)Md(3)Ri(3)													Coil;	0	0	0	0	0	0	0	0	0	0	0		constant	MEDRSSKKQWFKGGMTKDDYLSSTNTIPDASAADYVECFRDTLESDLAASGGAKRKLYALDRNALRLELAVTIRVLCSTSVAKYVFDLYPVVVECIEILESKLRDRQHELEKLRGELKTGDAFPFIKLAVFTKHGSSILCWDPVPSGEFMSTRLDGKIKARRGGVYNVGGIVNTIAGSSQNV*
g13638.t1	contig_31	276824	277573	-																orthogroup212	Pc_CR1(10):Pc_CR2(8):Pc_CR3(7):Pc_CR4(7):Pc_CR5(12):Pc_CR6(9):Pc_CR7(10):Pc_CR8(12):Pc_CR9(9):Pc_CR10(11):Pc_CR11(7):Pc_CR12(7):Pc_CR13(5):Pc_LR1(11):Pc_LR2(9):Pc_MD1(10):Pc_MD2(6):Pc_MD3(8):Pi_RI1(4):Pi_RI2(3):Pi_RI3(4)	CR(14)LR(1)Md(3)Ri(3)		Pc_gain or Pi_loss			species			P. idaei private unfixed(1);species private fixed(1)	frameshift_variant:371,SCRP370,SCRP376|disruptive_inframe_deletion:371,SCRP370,SCRP376				PF10551;MULE transposase domain;IPR018289;MULE transposase domain|PTHR20956;|PTHR20956:SF5;	2.3	0	1.7	4.3	3.3	-1.2	-0.5	0.9	0.5	0.7	-0.4		constant	MKAQSDLLAIESVAWPVRQVWEELRSRFYDGDNPDVVGVLSESQVIRRVHVARSQYYIGNVHGSIEIPLLPLALDKEVSFFQFHYATVNRENLTKPTRLLGWAHPALVALLRYHGTALFVDSTFRCVPQGYAQCVIFMVHDRASGVYVPVFYVLSTEKTKEANWDMVDFVVQATDQQQLEPAEIVCGIEAALMNALQTLFPNAIVLGCLFHMKQALRRAIKRYAITEEECLIAMTRVRHVYCNGSRPSG*
g13639.t1	contig_31	277617	277991	-																orthogroup1390	Pc_CR1(2):Pc_CR2(2):Pc_CR3(2):Pc_CR4(2):Pc_CR5(2):Pc_CR6(2):Pc_CR7(2):Pc_CR8(2):Pc_CR9(2):Pc_CR10(2):Pc_CR11(2):Pc_CR12(2):Pc_CR13(2):Pc_LR1(2):Pc_LR2(1):Pc_MD1(1):Pc_MD2(2):Pc_MD3(2):Pi_RI1(3):Pi_RI2(3):Pi_RI3(3)	CR(14)LR(1)Md(3)Ri(3)		Pc_loss or Pi_gain												1.7	0	1	0	0.7	-0.7	-0.7	-0.7	-0.7	0	0		constant	MHQGAEVDPLEGIGNAAEEQRACDVVEEVGREADVHHEEDMAGACSSGGAETDLPQAGRVGYKYVRAWSSQRKIVYRCSKYRTGCKRKMEYTIAAMGYTTV*
g13640.t1	contig_31	281450	281912	+																																0	0	0	0	0	0	0	0	0	0	0		constant	MSIWMEDRSSKKQWFKGGIARDRDFRRVSTRLCRANQNAQLLKNGTVIQVVYPGYYQGYYCSAILNTMEHLEENDELTITFTCNLAETSYLTFVRLGS*
g13641.t1	contig_31	284693	285034	+																orthogroup3	Pc_CR1(315):Pc_CR2(213):Pc_CR3(227):Pc_CR4(222):Pc_CR5(246):Pc_CR6(219):Pc_CR7(238):Pc_CR8(236):Pc_CR9(197):Pc_CR10(210):Pc_CR11(197):Pc_CR12(208):Pc_CR13(42):Pc_LR1(237):Pc_LR2(237):Pc_MD1(230):Pc_MD2(224):Pc_MD3(250):Pi_RI1(240):Pi_RI2(240):Pi_RI3(223)	CR(14)LR(1)Md(3)Ri(3)														0	0	0	0	0	0	0	0	0	0	0		constant	MSSLTKTPAQEPASADSATSVPAQASTSTTESTLSVDEYHALQYKKRVEDKAAAPETILMPTDYGSDISDVPMENGEVPSSAADYESAAVEHDPVIGSRRPREDDPSASSSKR*
g13642.t1	contig_31	285464	285649	+																orthogroup15696	Pc_CR1(1):Pc_CR2(0):Pc_CR3(0):Pc_CR4(0):Pc_CR5(1):Pc_CR6(0):Pc_CR7(1):Pc_CR8(1):Pc_CR9(0):Pc_CR10(1):Pc_CR11(1):Pc_CR12(0):Pc_CR13(0):Pc_LR1(1):Pc_LR2(1):Pc_MD1(1):Pc_MD2(1):Pc_MD3(1):Pi_RI1(0):Pi_RI2(0):Pi_RI3(0)	CR(7)LR(1)Md(3)Ri(0)													TMhelix;Region of a membrane-bound protein predicted to be embedded in the membrane.	0	0	0	0	0	0	0	0	0	0	0		constant	MKLWRRVFRAQFPSELRVHTAPLGLGVSPSETSPGTRLCVYLFGCVISAFNVNVVLNVVIL*
g13643.t1	contig_31	285860	286024	-																orthogroup179	Pc_CR1(17):Pc_CR2(12):Pc_CR3(9):Pc_CR4(11):Pc_CR5(10):Pc_CR6(11):Pc_CR7(9):Pc_CR8(10):Pc_CR9(13):Pc_CR10(5):Pc_CR11(11):Pc_CR12(13):Pc_CR13(2):Pc_LR1(10):Pc_LR2(8):Pc_MD1(9):Pc_MD2(8):Pc_MD3(6):Pi_RI1(7):Pi_RI2(5):Pi_RI3(9)	CR(14)LR(1)Md(3)Ri(3)														0	0	0	0	0	0	0	0	0	0	0		constant	MLQLSELHALELFQGGYTIVQSTGVTVNLGLTVRGVTFRPRRHHCAMCAARLGG*
g13644.t1	contig_31	286036	286545	-																orthogroup4	Pc_CR1(302):Pc_CR2(160):Pc_CR3(181):Pc_CR4(180):Pc_CR5(206):Pc_CR6(176):Pc_CR7(202):Pc_CR8(214):Pc_CR9(182):Pc_CR10(192):Pc_CR11(130):Pc_CR12(174):Pc_CR13(16):Pc_LR1(175):Pc_LR2(158):Pc_MD1(201):Pc_MD2(189):Pc_MD3(212):Pi_RI1(187):Pi_RI2(191):Pi_RI3(178)	CR(14)LR(1)Md(3)Ri(3)													PF03732;Retrotransposon gag protein;IPR005162;Retrotransposon gag domain	0	0	0	0	0	0	0	0	0	0	0		constant	MSCLGGRARSWTYERRLTDATCFGTYAEFKEELRQAFEPPKNEFRSRAEFLDLQQGKHDVHAYAQRARYWVANIVTNPIDEATKVVTFMKGLRDAPVNTYLFREYPSTLEAAITLAMQEEFSLRQAMLHVNVPRMARPVMRTGGPEPMDLSNATAAGHRKRNNSSVRCF*
g13645.t1	contig_31	288336	290773	-																orthogroup1074	Pc_CR1(2):Pc_CR2(2):Pc_CR3(2):Pc_CR4(2):Pc_CR5(3):Pc_CR6(3):Pc_CR7(3):Pc_CR8(3):Pc_CR9(2):Pc_CR10(2):Pc_CR11(3):Pc_CR12(3):Pc_CR13(2):Pc_LR1(2):Pc_LR2(3):Pc_MD1(3):Pc_MD2(3):Pc_MD3(2):Pi_RI1(3):Pi_RI2(3):Pi_RI3(3)	CR(14)LR(1)Md(3)Ri(3)					species,pathotype	species private fixed(12);apple private fixed(1);crown rot private fixed(1)	missense_variant:371,SCRP370,SCRP376|missense_variant:17-21,62471,P295,R36_14|missense_variant:371,SCRP370,SCRP376|missense_variant:17-21,371,62471,P295,R36_14,SCRP370,SCRP376|missense_variant:371,SCRP370,SCRP376|missense_variant:371,SCRP370,SCRP376|missense_variant:371,SCRP370,SCRP376|missense_variant:371,SCRP370,SCRP376|missense_variant:371,SCRP370,SCRP376|missense_variant:371,SCRP370,SCRP376|stop_gained:371,SCRP370,SCRP376|missense_variant:371,SCRP370,SCRP376|missense_variant:371,SCRP370,SCRP376|missense_variant:371,SCRP370,SCRP376|missense_variant:371,SCRP370,SCRP376						Coil;|G3DSA:3.10.450.80;;IPR000552;Ribosomal protein L44e|PD002841;RIBOSOMAL RIBONUCLEOPROTEIN 60S L44 L44E L41 RESISTANCE 50S ANTIBIOTIC CYCLOHEXIMIDE;IPR000552;Ribosomal protein L44e|PTHR10369;;IPR000552;Ribosomal protein L44e|SSF57829;;IPR011332;Zinc-binding ribosomal protein|PS01172;Ribosomal protein L44e signature.;IPR000552;Ribosomal protein L44e|PF00935;Ribosomal protein L44;IPR000552;Ribosomal protein L44e|PTHR10369:SF3;	964	6759.3	4238.3	4600.3	4696.7	2.8	2.1	2.3	2.3	-0.7	0	DEG	upregulated in planta (all)	MQHVDKLKAVQKLKHARQTSATMVNMPKERRTFCKGKKCQKHTVHKITQYKAGKASKYAQGARRYNDKQKGFGGQTKPVFHKKAKTTKKITLRMECKECKTKKQLPMKRTKHFELGEKKKSAGHQYRGGVSKADVISSGNEIPNASATDYAKCFQDLLDCDLKTSKGAHRKLKIFDDGTIRLDLAIEIDFLRTSWVAKFAFELNPVSVEQIDVLESKLRDQQDALERLEKEVKHLRADQEPIFIQLKASRKHETTSNLCWDKQESVSFIVNKGSGEIKITRSGVYSIHGTWIYCPIDDDGRMMLLKNKECILTVDILDSLNYVERLEKGDVLEVTWTCDFKGVLNVCIVRLGS*
g13646.t1	contig_31	291260	291388	-																							population,species,pathotype	crown rot private unfixed(1)	missense_variant:11-40,12420,15_13,15_7,17-21,371,404,4040,415,416,62471,P295,R36_14,SCRP370,SCRP376	species private fixed(1)	disruptive_inframe_deletion:371,SCRP370,SCRP376					82	0	5.3	0	9.3	-6.4	-3.9	-6.4	-3.1	2.4	3.2	DEG	downregulated in planta (all)	MDEATANTTRQEMNAAVPAGGVCAEHYKLPKRAETPSRGAQF*
g13647.t1	contig_31	291445	293274	+																orthogroup5133	Pc_CR1(1):Pc_CR2(1):Pc_CR3(1):Pc_CR4(1):Pc_CR5(1):Pc_CR6(1):Pc_CR7(1):Pc_CR8(1):Pc_CR9(1):Pc_CR10(1):Pc_CR11(1):Pc_CR12(1):Pc_CR13(1):Pc_LR1(1):Pc_LR2(1):Pc_MD1(1):Pc_MD2(1):Pc_MD3(1):Pi_RI1(1):Pi_RI2(1):Pi_RI3(1)	CR(14)LR(1)Md(3)Ri(3)					species,pathotype	species private fixed(2)	missense_variant:371,SCRP370,SCRP376|missense_variant:371,SCRP370,SCRP376	apple private unfixed(1)	inframe_insertion:62471,P295				SM00547;;IPR001876;Zinc finger, RanBP2-type|PF12146;Serine aminopeptidase, S33;IPR022742;Serine aminopeptidase, S33|G3DSA:3.40.50.1820;;IPR029058;Alpha/Beta hydrolase fold|SSF90209;;IPR001876;Zinc finger, RanBP2-type|PTHR12277:SF51;|SSF53474;;IPR029058;Alpha/Beta hydrolase fold|PS01358;Zinc finger RanBP2-type signature.;IPR001876;Zinc finger, RanBP2-type|PTHR12277;	33	24.3	13	17	12.7	-0.4	-1.3	-1	-1.4	-0.9	-0.4		constant	MGNSESREASSSGSNSSRPVRRSLPPQSSIDSSDMAGPGIRDERRSASMPNEREVVATNRRHVPRPRPSRRHQNSSSSSSSDDRMQRERGGIERGQEATEEASSQLSYWYLLKHGYTELVHLIIRPPRTDYDLEDLGPDEFSFVGRAFIREDFTVVNDRRQKLVCSHWRPATPPTTQLMPCVVYLHGNSSCRLEALGVLRTCLAAGLSVAAFDTAGCGKSDGEYISLGYYERDDLRDVVTYLRTKKNIGAVALWGRSMGAATALLHADRDPSIAGIVVDSAFASLEQLVEEVVERGRQEGLTLPGFLVKIVLKFIRSSVKKRAHFNLRRLAPIDHAPVSFVPALFVAAEHDSFIAPHHSDQIFAAYGGDKNLVKVDGDHNSSRPQFLLDSAAIFLQTALQVDATATAQLNSFADGITGGGGRVPWEGAVGRTSSLSMCSSPASSYRMTMDLDARYSGKNSMMVPMEPWSCPSCTFVNRPLSMQCEMCRNIYFPDDNDDIEDAGDEEDDALFSEAARRRALTTGGVRPPPAPTQSRGSRRRTLEAVPSPSPSFVSSTSAQRPAHSVRSVGVATVTTAATSVSSRVSSP*
g13648.t1	contig_31	293556	294545	-																orthogroup8726	Pc_CR1(1):Pc_CR2(1):Pc_CR3(1):Pc_CR4(1):Pc_CR5(1):Pc_CR6(1):Pc_CR7(1):Pc_CR8(1):Pc_CR9(1):Pc_CR10(1):Pc_CR11(1):Pc_CR12(1):Pc_CR13(1):Pc_LR1(1):Pc_LR2(1):Pc_MD1(1):Pc_MD2(1):Pc_MD3(1):Pi_RI1(1):Pi_RI2(1):Pi_RI3(1)	CR(14)LR(1)Md(3)Ri(3)					species	species private fixed(5)	missense_variant:371,SCRP370,SCRP376|missense_variant:371,SCRP370,SCRP376|missense_variant:371,SCRP370,SCRP376|missense_variant:371,SCRP370,SCRP376|missense_variant:371,SCRP370,SCRP376	P. idaei private unfixed(1)	disruptive_inframe_deletion:371,SCRP376				TMhelix;Region of a membrane-bound protein predicted to be embedded in the membrane.	12.7	13.7	25.7	21.3	20.7	0.1	1	0.8	0.7	0.9	0		constant	MTSFVTGTYTQEPIIYQPQQDSEPSYVAGSHMLTLWSQPSDVGGAIAQFGGVQECSEHINARVDSEFFEGDLLSSCKQEAAGYDVKELLQLSEAIVAPSEEQTTRLCRAESCAAWLSQAAEATWLPECRYRQSQMSFRSLVETLLRIREDLVATGMSGAVIAPNASLFREFYQLNQLSNLLNTKENAVNEVGSPVMVARQLSAQEDFSLMGSGDSPQLSAAVEPPGSSSGTTESTRSSSSGSSSSSLSTSNSASVSSGSSSSSDSNSVGDDFLSGSNFNSSDTAGFTSSGVGPHASSTATTTELTPSYAYVVGAWVLFNGSYFFLMRRK*
g13649.t1	contig_31	295457	297106	+				Yes												orthogroup119	Pc_CR1(13):Pc_CR2(13):Pc_CR3(13):Pc_CR4(13):Pc_CR5(13):Pc_CR6(13):Pc_CR7(13):Pc_CR8(14):Pc_CR9(13):Pc_CR10(13):Pc_CR11(13):Pc_CR12(13):Pc_CR13(13):Pc_LR1(13):Pc_LR2(13):Pc_MD1(13):Pc_MD2(13):Pc_MD3(13):Pi_RI1(14):Pi_RI2(14):Pi_RI3(14)	CR(14)LR(1)Md(3)Ri(3)					species,pathotype	species private fixed(2);crown rot private fixed(1)	missense_variant:371,SCRP370,SCRP376|missense_variant:371,SCRP370,SCRP376|missense_variant:17-21,371,62471,P295,R36_14,SCRP370,SCRP376						PTHR12526:SF403;|TMhelix;Region of a membrane-bound protein predicted to be embedded in the membrane.|PS51257;Prokaryotic membrane lipoprotein lipid attachment site profile.|PTHR12526;	15	13.3	17.7	12.7	15.7	-0.2	0.2	-0.2	0.1	0.4	0.3		constant	MVKKGTSPLKQSLDSTRWLHSLGALLLTAGACSVMWELAALHAQNGLFTDEMRPELFTLAVPASVTNSSEWRAIDSSGNAEISSDDLLHLSFLEAACQVENDTVLPWTFAAPGNAADRSFPNPQASTSLLHQGDPRLLEQLRQCPDVDIYLPSWARGPAGCAAIVGPLKYLRSRLLPDWVMQAKLYDIATRKSKSYYELCPQTPMLFLSPDHLMKTVKTPSWPKEKPVYLMAPTVDFNTKVAPRLANFTRSVMELTDVVLCRTMRCDQDIKHFLMRQIKDNEDESSASIKNTRVLYTSQVTADPANFARKMLDGDAAPQNVADFAYTRFVHATWKVSSRTTQDVFNCWKTHKNELPPLDVYLLRAIHENKQNDGTRYYKPFPGDSDTKVQVLDAIKFSKKFGEASFFICPTAEDDCLDLARASGGVIVTADAYPMNEFVSTRSEGVTFPTQQSTALHPERRSLVSDDSLLLPSLPATYRSSDLCSAVLKIKSSLSLNERKNIGLQTRRRFHEDAKYFILSMMELQAFTRHTRRLQGGQDEELMQNLRHR*
g13650.t1	contig_31	297247	298191	+																orthogroup8727	Pc_CR1(1):Pc_CR2(1):Pc_CR3(1):Pc_CR4(1):Pc_CR5(1):Pc_CR6(1):Pc_CR7(1):Pc_CR8(1):Pc_CR9(1):Pc_CR10(1):Pc_CR11(1):Pc_CR12(1):Pc_CR13(1):Pc_LR1(1):Pc_LR2(1):Pc_MD1(1):Pc_MD2(1):Pc_MD3(1):Pi_RI1(1):Pi_RI2(1):Pi_RI3(1)	CR(14)LR(1)Md(3)Ri(3)					species,pathotype	species private fixed(5);apple private unfixed(1)	missense_variant:371,SCRP370,SCRP376|missense_variant:62471,P295|missense_variant:371,SCRP370,SCRP376|missense_variant:371,SCRP370,SCRP376|missense_variant:371,SCRP370,SCRP376|missense_variant:371,SCRP370,SCRP376							4.7	10.7	16.3	8	13	1.2	1.8	0.8	1.5	0.6	0.7		constant	MPEDYLVKSGAKDMIATAIAEVLTLRPRVPVAFLASHFQGLVTNKSAAVISYLRACHPTSSSFPSAVEKAFHDLAAIEATPTASLSTNTLPQRSNSAGLNPSRKVRAGGPATISEDSFLQLLQQLSADLPKSLQTKLLEIITPPASAKETPSSQGVGLTRFHRGVQACLLMEELIDAATLLYQGLQLNNSDPADISAVLDSDTLMNALQSAATSQFPRERMVVLIPLLARSTTLAPSQTTKAATALQPNDVYNLLFDLAFKS*
g13651.t1	contig_31	298356	298842	+																orthogroup15455	Pc_CR1(1):Pc_CR2(0):Pc_CR3(1):Pc_CR4(0):Pc_CR5(1):Pc_CR6(0):Pc_CR7(1):Pc_CR8(1):Pc_CR9(0):Pc_CR10(0):Pc_CR11(0):Pc_CR12(1):Pc_CR13(0):Pc_LR1(0):Pc_LR2(1):Pc_MD1(1):Pc_MD2(1):Pc_MD3(0):Pi_RI1(1):Pi_RI2(1):Pi_RI3(1)	CR(6)LR(1)Md(2)Ri(3)					species	species private fixed(3)	missense_variant:371,SCRP370,SCRP376|missense_variant:371,SCRP370,SCRP376|missense_variant:371,SCRP370,SCRP376							11.3	0	0.7	0	0.3	-3.5	-3.5	-3.5	-3.5	0	0	DEG	downregulated in planta (all)	MNDIIKVVGTTGSSAAYKGYMGQDQFLTSTNTIGGLTPAGFIKFFHDLLQSKSSDVQRELTVRGGGALQLELLANNSFSKIDVNNGVHVRP*
g13652.t1	contig_31	299456	300208	-																orthogroup1075	Pc_CR1(3):Pc_CR2(2):Pc_CR3(2):Pc_CR4(2):Pc_CR5(3):Pc_CR6(2):Pc_CR7(2):Pc_CR8(2):Pc_CR9(2):Pc_CR10(3):Pc_CR11(3):Pc_CR12(2):Pc_CR13(3):Pc_LR1(3):Pc_LR2(3):Pc_MD1(3):Pc_MD2(2):Pc_MD3(3):Pi_RI1(3):Pi_RI2(3):Pi_RI3(3)	CR(14)LR(1)Md(3)Ri(3)					species,pathotype	apple private unfixed(1)	missense_variant:17-21,R36_14	species private fixed(2)	frameshift_variant:371,SCRP370,SCRP376|frameshift_variant:371,SCRP370,SCRP376				PS51186;Gcn5-related N-acetyltransferase (GNAT) domain profile.;IPR000182;GNAT domain|PTHR13256;|PF13302;Acetyltransferase (GNAT) domain;IPR000182;GNAT domain|PTHR13256:SF22;|G3DSA:3.40.630.30;;IPR016181;Acyl-CoA N-acyltransferase|SSF55729;;IPR016181;Acyl-CoA N-acyltransferase	24	7.3	85	17.3	72.3	-1.7	1.8	-0.5	1.6	3.5	2.1	DEG	late expressed	MPTQNAASSAKMPAVNEFGQPVGFAMEDWTPPPFPPHETLGGSYCQLEPFNAARHAKDFWEAQSDDPKGASWTYMINGPFTDFKEFEAYCLSTEKAREPQIYAIVVNGRAVGMIAYMRVDPRNGAMEVGRIYYTSRMQKTPAATEAMYLLAANAFKLGYRRYEWKCDSCNIPSRNAATRFGFTHEGSFRQAIVYKGRNRDTTWFSIIDGDWNAGLKDAYQRWLQSSNFDENGQQKLKLSELTSPFVHARP*
g13653.t1	contig_31	300713	300901	-																orthogroup17019	Pc_CR1(1):Pc_CR2(0):Pc_CR3(0):Pc_CR4(0):Pc_CR5(1):Pc_CR6(0):Pc_CR7(0):Pc_CR8(1):Pc_CR9(0):Pc_CR10(1):Pc_CR11(0):Pc_CR12(0):Pc_CR13(0):Pc_LR1(1):Pc_LR2(0):Pc_MD1(1):Pc_MD2(0):Pc_MD3(0):Pi_RI1(1):Pi_RI2(0):Pi_RI3(0)	CR(5)LR(0)Md(1)Ri(1)					species,pathotype	species private fixed(5);apple private unfixed(1)	missense_variant:371,SCRP370,SCRP376|missense_variant:17-21,R36_14|missense_variant:371,SCRP370,SCRP376|missense_variant:371,SCRP370,SCRP376|missense_variant:371,SCRP370,SCRP376|missense_variant:371,SCRP370,SCRP376							5.3	0	0	0	0.7	-2.4	-2.4	-2.4	-2.4	0	0		downregulated in planta (all)	MSAGELLEEKILMEDPTDEDYCHVDTSSKNEIRIALTQPGWTTKMQLVPRKRLKISLRKSRA*
g13654.t1	contig_31	301504	301890	+																orthogroup15987	Pc_CR1(1):Pc_CR2(0):Pc_CR3(0):Pc_CR4(0):Pc_CR5(1):Pc_CR6(0):Pc_CR7(1):Pc_CR8(1):Pc_CR9(0):Pc_CR10(1):Pc_CR11(0):Pc_CR12(0):Pc_CR13(0):Pc_LR1(1):Pc_LR2(0):Pc_MD1(1):Pc_MD2(0):Pc_MD3(0):Pi_RI1(1):Pi_RI2(1):Pi_RI3(1)	CR(6)LR(0)Md(1)Ri(3)					species			species private fixed(2)	frameshift_variant:371,SCRP370,SCRP376|frameshift_variant:371,SCRP370,SCRP376				PF03108;MuDR family transposase;IPR004332;Transposase, MuDR, plant	0	0	0	0	0	0	0	0	0	0	0		constant	MKKGDTFDNKEAFKLAIVEASVADNCEVVFPQNNKHRVKAIYKSQPCQYFVNAHINSADHVRVTSCDDNHSCVARFMSTTRGFWLTALAGSASRVCASVCPGDIFAKAKTSHGLRVTYQQAHRVLGVV*
g13655.t1	contig_31	302719	303102	+																orthogroup16292	Pc_CR1(1):Pc_CR2(0):Pc_CR3(0):Pc_CR4(0):Pc_CR5(1):Pc_CR6(0):Pc_CR7(1):Pc_CR8(1):Pc_CR9(0):Pc_CR10(1):Pc_CR11(0):Pc_CR12(0):Pc_CR13(1):Pc_LR1(1):Pc_LR2(0):Pc_MD1(1):Pc_MD2(0):Pc_MD3(0):Pi_RI1(0):Pi_RI2(1):Pi_RI3(0)	CR(7)LR(0)Md(1)Ri(1)					species,pathotype	species private fixed(7);leather rot variant(2);apple private unfixed(1)	missense_variant:371,SCRP370,SCRP376|missense_variant:371,SCRP370,SCRP376|missense_variant:371,SCRP370,SCRP376|missense_variant:371,SCRP370,SCRP376|missense_variant:17-21|missense_variant:17-21|missense_variant:371,SCRP370,SCRP376|missense_variant:371,SCRP370,SCRP376|missense_variant:17-21,R36_14|missense_variant:371,SCRP370,SCRP376	apple private unfixed(1)	frameshift_variant:17-21,R36_14				PF04434;SWIM zinc finger;IPR007527;Zinc finger, SWIM-type|SM00575;;IPR006564;Zinc finger, PMZ-type|PS50966;Zinc finger SWIM-type profile.;IPR007527;Zinc finger, SWIM-type	0	0	0	0	0	0	0	0	0	0	0		constant	MEGTSAPWVVARVKTLTVAARKRFVSPSSEYVVEVMRSFDNSYAVVNVQERTCSCGRWQEMQFPCIHACAAILFRRKDLLNYVSAYYSVVKLQAAFEGITLPVDFNTITNDDRSMASAWTPQSCSVA*
g13656.t1	contig_31	303507	304001	+																orthogroup3768	Pc_CR1(1):Pc_CR2(1):Pc_CR3(1):Pc_CR4(1):Pc_CR5(1):Pc_CR6(1):Pc_CR7(1):Pc_CR8(1):Pc_CR9(1):Pc_CR10(1):Pc_CR11(1):Pc_CR12(1):Pc_CR13(1):Pc_LR1(1):Pc_LR2(1):Pc_MD1(1):Pc_MD2(1):Pc_MD3(1):Pi_RI1(1):Pi_RI2(2):Pi_RI3(2)	CR(14)LR(1)Md(3)Ri(3)					species,pathotype	apple private unfixed(2)	missense_variant:62471,P295|missense_variant:62471,P295	P. idaei private unfixed(1);species private fixed(1)	frameshift_variant:371,SCRP370,SCRP376|frameshift_variant:371,SCRP370,SCRP376				Coil;	0	0	0.7	0	1	0	0	0	0	0	0		constant	MDGQEERRLLDKKNGVYCLFPGCPRTTTLTTLRFKDHFKAKHLTEGETYTTRHRDEYERACRDSARVDTPEGARIYLIELLEAVDNKLTRIDERLQRIEKGKLVSRTPPPSLRSPNQISTTRSSKRASSPILKLRGFKTHRFNPRATNSTRAPRAGGSNSTAPQ*
g13657.t1	contig_31	304789	304890	+																							species			P. idaei private unfixed(1)	frameshift_variant:371,SCRP370,SCRP376					209.3	0	3	25.7	12.3	-7.7	-6.1	-3	-4.1	1.6	-1.1	DEG	downregulated in planta (all)	MACTHKTTGIKQQMADKALREQETREAEKARQK*
g13658.t1	contig_31	306549	306844	-	Yes	Yes		Yes	Yes		Yes									orthogroup13929	Pc_CR1(1):Pc_CR2(1):Pc_CR3(1):Pc_CR4(1):Pc_CR5(1):Pc_CR6(1):Pc_CR7(1):Pc_CR8(1):Pc_CR9(1):Pc_CR10(1):Pc_CR11(1):Pc_CR12(1):Pc_CR13(0):Pc_LR1(1):Pc_LR2(1):Pc_MD1(1):Pc_MD2(1):Pc_MD3(1):Pi_RI1(0):Pi_RI2(0):Pi_RI3(0)	CR(13)LR(1)Md(3)Ri(0)													TMhelix;Region of a membrane-bound protein predicted to be embedded in the membrane.	293.7	31	36.7	22.7	13.7	-3.2	-3	-3.7	-4.4	0.2	-0.7	DEG	downregulated in planta (all)	MTTPAMAKAATYSATTLASSTAITSAFSSILAGVVASGTSGIAPCACTTNRRATTNSLEPPWFFFRALRLRI*
g13659.t1	contig_31	309379	309754	+	Yes	Yes	Yes	Yes		Yes							Yes			orthogroup17386	Pc_CR1(1):Pc_CR2(0):Pc_CR3(1):Pc_CR4(0):Pc_CR5(0):Pc_CR6(1):Pc_CR7(0):Pc_CR8(1):Pc_CR9(0):Pc_CR10(1):Pc_CR11(0):Pc_CR12(0):Pc_CR13(0):Pc_LR1(0):Pc_LR2(0):Pc_MD1(0):Pc_MD2(1):Pc_MD3(0):Pi_RI1(0):Pi_RI2(0):Pi_RI3(0)	CR(5)LR(0)Md(1)Ri(0)														99.3	0	26.7	0	15	-6.6	-1.9	-6.6	-2.7	4.7	3.9	DEG	downregulated in planta (some)	MGTVAMLSRSLAGLAVLRVLWAAKAVATPTKTDEEALVMAVDEASVVALYVAVAGVVMTMHELLTQ*
g13660.t1	contig_31	311430	311852	+																orthogroup15	Pc_CR1(62):Pc_CR2(59):Pc_CR3(61):Pc_CR4(57):Pc_CR5(60):Pc_CR6(61):Pc_CR7(62):Pc_CR8(52):Pc_CR9(56):Pc_CR10(61):Pc_CR11(56):Pc_CR12(54):Pc_CR13(21):Pc_LR1(63):Pc_LR2(60):Pc_MD1(69):Pc_MD2(67):Pc_MD3(76):Pi_RI1(61):Pi_RI2(53):Pi_RI3(46)	CR(14)LR(1)Md(3)Ri(3)	apple expanded	B1_gain			pathotype			apple private unfixed(1)	frameshift_variant:62471,P295					0	0	0	0	0	0	0	0	0	0	0		constant	MPHVGASRGAKVHAKSAATKQQTKSFKPRGKGSALQEATEVASKAVTSSGDAPADTGASSRRSRLPSLPKDDGPNPRFAVREHSPGTVAETRAKHDGSHSGEVAGERTPLPSEGGRESVHSLGSDHGGHSPMSRRGHGLI*
g13661.t1	contig_31	312781	313230	-																orthogroup1	Pc_CR1(1106):Pc_CR2(687):Pc_CR3(706):Pc_CR4(705):Pc_CR5(784):Pc_CR6(710):Pc_CR7(807):Pc_CR8(869):Pc_CR9(675):Pc_CR10(780):Pc_CR11(591):Pc_CR12(697):Pc_CR13(166):Pc_LR1(733):Pc_LR2(733):Pc_MD1(746):Pc_MD2(694):Pc_MD3(796):Pi_RI1(715):Pi_RI2(758):Pi_RI3(671)	CR(14)LR(1)Md(3)Ri(3)													SM00298;;IPR000953;Chromo/chromo shadow domain|G3DSA:2.40.50.40;|PS00598;Chromo domain signature.;IPR023779;Chromo domain, conserved site|SSF54160;;IPR016197;Chromo domain-like|PF00385;Chromo (CHRromatin Organisation MOdifier) domain;IPR023780;Chromo domain|PS50013;Chromo and chromo shadow domain profile.;IPR000953;Chromo/chromo shadow domain	0	0	0	0	0	0	0	0	0	0	0		constant	MESRDLPAQLVQAVLELREDPAIPGLGGSITASPETQSDLEDKNALTETINLRVLRLSHSRKRCTQPGGAPRRRCLVLEVERGLLHLSSTVMEKSTTPWSGSSASGALLLVKWRGYPDSQNSWEPIERLQADCPKAVAIWEQKQRQLRE*
g13662.t1	contig_31	314538	315026	-																orthogroup1	Pc_CR1(1106):Pc_CR2(687):Pc_CR3(706):Pc_CR4(705):Pc_CR5(784):Pc_CR6(710):Pc_CR7(807):Pc_CR8(869):Pc_CR9(675):Pc_CR10(780):Pc_CR11(591):Pc_CR12(697):Pc_CR13(166):Pc_LR1(733):Pc_LR2(733):Pc_MD1(746):Pc_MD2(694):Pc_MD3(796):Pi_RI1(715):Pi_RI2(758):Pi_RI3(671)	CR(14)LR(1)Md(3)Ri(3)					pathotype			apple private unfixed(1)	frameshift_variant:62471,P295				PTHR24559:SF193;|PTHR24559;	0	0	0	0	0	0	0	0	0	0	0		constant	MARWLSFFAEYNFRVEYKPGKLNVHADALSRRPDYALDHITRVTTDLYDRIRMAYRNDEPLASLERFLTAGKEAKYEWLSPRQRSRLHRYEWQDGLLYYRVEPHEPLRVVVPNDEDMKLDILQEAHDAPSAATWVARRPSCLSRRPSGGPHVQVGGPVREDM*
g13663.t1	contig_31	315111	315635	+																orthogroup12659	Pc_CR1(1):Pc_CR2(0):Pc_CR3(0):Pc_CR4(0):Pc_CR5(4):Pc_CR6(0):Pc_CR7(1):Pc_CR8(4):Pc_CR9(1):Pc_CR10(0):Pc_CR11(1):Pc_CR12(0):Pc_CR13(0):Pc_LR1(1):Pc_LR2(0):Pc_MD1(3):Pc_MD2(0):Pc_MD3(1):Pi_RI1(0):Pi_RI2(2):Pi_RI3(0)	CR(7)LR(0)Md(2)Ri(1)														0	0	0	0	0	0	0	0	0	0	0		constant	MHPELNEGILHGKLLLVMNGVVPFGSLELAGLERYDSFVSVCIVLQQRTTDCVVRSIADDAEQLRLARQHQDRRLLKASLDAFKGVLVLTLPAPVGILFKKIRQGSSQTRVSRAVLVEVVGQAQPLPKILLGSRRGPSCNGFDLLRVGPNADVADEATENLDLWRGKTHLSMLA*
g13664.t1	contig_31	315967	316581	-																orthogroup22	Pc_CR1(56):Pc_CR2(42):Pc_CR3(43):Pc_CR4(44):Pc_CR5(51):Pc_CR6(45):Pc_CR7(50):Pc_CR8(48):Pc_CR9(45):Pc_CR10(48):Pc_CR11(39):Pc_CR12(41):Pc_CR13(17):Pc_LR1(51):Pc_LR2(49):Pc_MD1(57):Pc_MD2(44):Pc_MD3(53):Pi_RI1(43):Pi_RI2(48):Pi_RI3(48)	CR(14)LR(1)Md(3)Ri(3)													G3DSA:3.10.10.10;|SSF56672;	0	0	0	0	0	0	0	0	0	0	0		constant	MTGRPVKAAGIHLEPLPEVSELLNLEGMAVDDFLADLKAGEIAEVMLLKPETTPDELNSSSVLDEDVLKEMKKRREVRLGSEVLKNPKDPVYPLVKEFADVVCKDPPSQLPPDRGVRHEIDLVPGTKYCVTRQWPLPQEQCEVIDAFFAAKAKADMVRESKSPHSTPTFCIRKPNGKWRLVHAYNKLNNATVPAQTPIPRKDGC*
g13665.t1	contig_31	316686	317300	-																orthogroup22	Pc_CR1(56):Pc_CR2(42):Pc_CR3(43):Pc_CR4(44):Pc_CR5(51):Pc_CR6(45):Pc_CR7(50):Pc_CR8(48):Pc_CR9(45):Pc_CR10(48):Pc_CR11(39):Pc_CR12(41):Pc_CR13(17):Pc_LR1(51):Pc_LR2(49):Pc_MD1(57):Pc_MD2(44):Pc_MD3(53):Pi_RI1(43):Pi_RI2(48):Pi_RI3(48)	CR(14)LR(1)Md(3)Ri(3)														0	0	0	0	0	0	0	0	0	0	0		constant	MDLAVKFEDFDSSEQLTVLEMDKYDLILGMPWLEEHEPWIDWRGKAIGASRPAVSDRALVSHVPTSVRNWAARKGRQDAVASKEYLGVVDVLDDSTEVVAAGAALDRARQPCAGSPRSPPKSRPADKASKMAAPGSACQVGKQGPQTVAQTLTKEEDAERASCVGNSVPHGAVSAPDVVIATSHAVGNKVPQTVAVDDTAAAVS*
g13666.t1	contig_31	317664	318011	-															Zinc finger, CCHC-type	orthogroup17	Pc_CR1(77):Pc_CR2(55):Pc_CR3(51):Pc_CR4(48):Pc_CR5(61):Pc_CR6(55):Pc_CR7(63):Pc_CR8(61):Pc_CR9(50):Pc_CR10(63):Pc_CR11(48):Pc_CR12(54):Pc_CR13(8):Pc_LR1(61):Pc_LR2(63):Pc_MD1(66):Pc_MD2(59):Pc_MD3(71):Pi_RI1(47):Pi_RI2(64):Pi_RI3(53)	CR(14)LR(1)Md(3)Ri(3)													SSF57756;;IPR001878;Zinc finger, CCHC-type|PS50158;Zinc finger CCHC-type profile.;IPR001878;Zinc finger, CCHC-type|G3DSA:4.10.60.10;;IPR001878;Zinc finger, CCHC-type|SM00343;;IPR001878;Zinc finger, CCHC-type|PF00098;Zinc knuckle;IPR001878;Zinc finger, CCHC-type	0	0	0	0	0	0	0	0	0	0	0		constant	MVFMDGLWVGPTRTQLFGVQTSTLEEAIQVALQEEYSHHQARTPASAWPGGSTPCANRTAPSGPVPMELGLAEQQDIRCYGCGRLGHMKRACPTGGQRKRFPPRHLGLKGRWQKP*
g13667.t1	contig_31	318129	318593	-																orthogroup17	Pc_CR1(77):Pc_CR2(55):Pc_CR3(51):Pc_CR4(48):Pc_CR5(61):Pc_CR6(55):Pc_CR7(63):Pc_CR8(61):Pc_CR9(50):Pc_CR10(63):Pc_CR11(48):Pc_CR12(54):Pc_CR13(8):Pc_LR1(61):Pc_LR2(63):Pc_MD1(66):Pc_MD2(59):Pc_MD3(71):Pi_RI1(47):Pi_RI2(64):Pi_RI3(53)	CR(14)LR(1)Md(3)Ri(3)														0	0	0	0	0	0	0	0	0	0	0		constant	MMDRNEFPHLNDSQYESVQKMAGIYGMDALQSLVAVTPAEQVERVNAFDTYEHGLIDHVRGSMQPPMAEVKPSHQKPLRLKLTPYEGKEGEHAVDAALISTEQLHVAFAFSNLSGCAKSWAYTRESTTPGCFASWAQLCEQLRAAFLPANYEYR*
g13668.t1	contig_31	320805	321860	+	Yes	Yes	Yes	Yes		Yes								CAZY:GH54		orthogroup8728	Pc_CR1(1):Pc_CR2(1):Pc_CR3(1):Pc_CR4(1):Pc_CR5(1):Pc_CR6(1):Pc_CR7(1):Pc_CR8(1):Pc_CR9(1):Pc_CR10(1):Pc_CR11(1):Pc_CR12(1):Pc_CR13(1):Pc_LR1(1):Pc_LR2(1):Pc_MD1(1):Pc_MD2(1):Pc_MD3(1):Pi_RI1(1):Pi_RI2(1):Pi_RI3(1)	CR(14)LR(1)Md(3)Ri(3)					species	species private fixed(1)	missense_variant:371,SCRP370,SCRP376					Aspergillus kawachii (strain NBRC 4308)|Q8NK89|Alpha-L-arabinofuranosidase B	PF09206;Alpha-L-arabinofuranosidase B, catalytic;IPR015289;Alpha-L-arabinofuranosidase B, catalytic|G3DSA:2.60.120.200;;IPR013320;Concanavalin A-like lectin/glucanase domain|PTHR39447:SF2;|SSF49899;;IPR013320;Concanavalin A-like lectin/glucanase domain|PTHR39447;	0	84.7	105	47.7	71	6.4	6.7	5.6	6.1	0.3	0.6	DEG	upregulated in planta (all)	MLRGFALLAAVLLGSANAGPCDIYNGANTPCVAAHSTVRALLDAYKDGLYQVQRASDSKTLDIAPLSPGGIADAAAQDAFCKDTTCVISIIYDQSGKGNHLTSAPAGGAKNQPDSPAQADRLPVTIGGNKAYGIWVEDGIGYRNDKTKGIATGDDAEAIYMVADGTHYNSGCCFDYGNAETNDKDDGAGTMEAIYIGNSTMWGYGEGTGPWIMADLEDGLFGCADKYCSNTPTVNNPYLVAMLKGRSGGTFALKQGNAQSGPLQTTYDGARPKGYTVMKKQGAIILGIGGDNSNWAHGSFYEGVMVSGDPTDDIDNQVQANIVAAAYGGESEQPKTFTFSNVGSSSASGSV*
g13669.t1	contig_31	322089	322571	+																orthogroup1075	Pc_CR1(3):Pc_CR2(2):Pc_CR3(2):Pc_CR4(2):Pc_CR5(3):Pc_CR6(2):Pc_CR7(2):Pc_CR8(2):Pc_CR9(2):Pc_CR10(3):Pc_CR11(3):Pc_CR12(2):Pc_CR13(3):Pc_LR1(3):Pc_LR2(3):Pc_MD1(3):Pc_MD2(2):Pc_MD3(3):Pi_RI1(3):Pi_RI2(3):Pi_RI3(3)	CR(14)LR(1)Md(3)Ri(3)					species	species private fixed(1)	start_lost:17-21|stop_gained:371,SCRP370,SCRP376|missense_variant:371,SCRP370,SCRP376						PTHR13256:SF22;|PTHR13256;|G3DSA:3.40.630.30;;IPR016181;Acyl-CoA N-acyltransferase|SSF55729;;IPR016181;Acyl-CoA N-acyltransferase	1.3	0	10	0	14.7	-0.4	2.9	-0.4	3.5	3.3	3.9	DEG	late expressed	MPGVAADVPVFNKFGQLVGFELLDWSPPPFPPHKSLAGRYCRVEPMTASHHAQALWNAQSKDPHGLRWTCMPFGPFAGYDEFEKCAVGFVVYARINPTHGAVEVGGYNSPLLAKTRAATEAMFLLLANAFGLGYRNRVEM*
g13670.t1	contig_31	322932	323672	-																orthogroup1075	Pc_CR1(3):Pc_CR2(2):Pc_CR3(2):Pc_CR4(2):Pc_CR5(3):Pc_CR6(2):Pc_CR7(2):Pc_CR8(2):Pc_CR9(2):Pc_CR10(3):Pc_CR11(3):Pc_CR12(2):Pc_CR13(3):Pc_LR1(3):Pc_LR2(3):Pc_MD1(3):Pc_MD2(2):Pc_MD3(3):Pi_RI1(3):Pi_RI2(3):Pi_RI3(3)	CR(14)LR(1)Md(3)Ri(3)					species,pathotype	apple private unfixed(2);species private fixed(2)	missense_variant:R36_14|missense_variant:62471,P295|missense_variant:371,SCRP370,SCRP376|missense_variant:371,SCRP370,SCRP376	species private fixed(1)	frameshift_variant:371,SCRP370,SCRP376				PS51186;Gcn5-related N-acetyltransferase (GNAT) domain profile.;IPR000182;GNAT domain|PTHR13256;|PF13302;Acetyltransferase (GNAT) domain;IPR000182;GNAT domain|PTHR13256:SF22;|G3DSA:3.40.630.30;;IPR016181;Acyl-CoA N-acyltransferase|SSF55729;;IPR016181;Acyl-CoA N-acyltransferase	10.7	21.3	158	31.7	126	1	3.9	1.6	3.6	2.9	2	DEG	upregulated in planta (some)	MADSSDNAPAINAFGQPVGFALPDWAPPPFPPHKTLMGRYCHLEPLNAGRHAQELWTAQSDDPKGTRWTYLPYGPFGSFNDFEKWCLDGEQARDPQFYAIVVDEHVVGVAAYLRIVPSHGVIEIGHIYYSSQLAKTRAATEAMYLLADNAFKLGYRRYEWKCDSFNQPSRNAAARLGFTYEGTFRQPIVYKGRNRDTSWLSIIDVDWNRGLKSSFERWLEPSNFDGYGQQKLKLSELTAPFVHATS*
g13671.t1	contig_31	323907	324086	-																orthogroup980	Pc_CR1(3):Pc_CR2(3):Pc_CR3(3):Pc_CR4(4):Pc_CR5(2):Pc_CR6(2):Pc_CR7(2):Pc_CR8(3):Pc_CR9(3):Pc_CR10(4):Pc_CR11(2):Pc_CR12(3):Pc_CR13(2):Pc_LR1(3):Pc_LR2(3):Pc_MD1(3):Pc_MD2(3):Pc_MD3(2):Pi_RI1(2):Pi_RI2(3):Pi_RI3(4)	CR(14)LR(1)Md(3)Ri(3)					species	species private fixed(1)	missense_variant:371,SCRP370,SCRP376							0	0	0	0	0	0	0	0	0	0	0		constant	MSRRLQQHSFQKQSAMSRSGGSDVNRSTFQLSSTAAAAGFPMAEKKELTARLATIEKSR*
g13672.t1	contig_31	325093	325956	-	Yes	Yes	Yes	Yes		Yes										orthogroup980	Pc_CR1(3):Pc_CR2(3):Pc_CR3(3):Pc_CR4(4):Pc_CR5(2):Pc_CR6(2):Pc_CR7(2):Pc_CR8(3):Pc_CR9(3):Pc_CR10(4):Pc_CR11(2):Pc_CR12(3):Pc_CR13(2):Pc_LR1(3):Pc_LR2(3):Pc_MD1(3):Pc_MD2(3):Pc_MD3(2):Pi_RI1(2):Pi_RI2(3):Pi_RI3(4)	CR(14)LR(1)Md(3)Ri(3)					species			P. idaei private unfixed(2)	disruptive_inframe_insertion:371,SCRP370,SCRP376|frameshift_variant:371,SCRP370,SCRP376					0	0	0	0	0	0	0	0	0	0	0		constant	MAKILAFSTVALLAIVGVAKASTAGKNVNESCSSVDFTTQDTQFLLLNNAVDVATQSTLLSTLAKDYDPLVLQNMNLGAFSYSILGQDFSFTPMLDHLNVTGLANIVPEHVNASSSNSVGLGAYCTGQVSIDATVSLTLEEIDTSITVDVSLTLEKLTLSANVQADMYGCAPGASDCQDFTVTTIEVAGVDGKYSTIMDSLLLRFKSAAVQTIALDFDSIVGSDFSFHSSGSIISAITDAVSAEEINKKGDIYDTFTSNINDQLLSVANDYIDSKPKPSFGATCVEA*
g13673.t1	contig_31	326479	326709	+																orthogroup12240	Pc_CR1(1):Pc_CR2(1):Pc_CR3(2):Pc_CR4(1):Pc_CR5(1):Pc_CR6(1):Pc_CR7(1):Pc_CR8(1):Pc_CR9(0):Pc_CR10(1):Pc_CR11(1):Pc_CR12(1):Pc_CR13(0):Pc_LR1(1):Pc_LR2(1):Pc_MD1(1):Pc_MD2(1):Pc_MD3(1):Pi_RI1(1):Pi_RI2(1):Pi_RI3(1)	CR(12)LR(1)Md(3)Ri(3)					species,pathotype	apple private fixed(1);species private fixed(1)	missense_variant:17-21,62471,P295,R36_14|missense_variant:371,SCRP370,SCRP376	P. idaei private unfixed(1)	disruptive_inframe_insertion:371,SCRP370,SCRP376				PTHR19241;|TMhelix;Region of a membrane-bound protein predicted to be embedded in the membrane.|PF06422;CDR ABC transporter;IPR010929;CDR ABC transporter|PTHR19241:SF284;	0.3	0	0	0	0	0	0	0	0	0	0		constant	MVFADCPDGTSSNIGCQVLKNAPPTVGNISLKQYVEHAFDMKSDHIPRNVVILGIIIVVFRLLALISLRYISHLKR*
g13674.t1	contig_31	327237	327581	+																orthogroup43	Pc_CR1(31):Pc_CR2(24):Pc_CR3(27):Pc_CR4(33):Pc_CR5(30):Pc_CR6(28):Pc_CR7(30):Pc_CR8(31):Pc_CR9(29):Pc_CR10(29):Pc_CR11(28):Pc_CR12(28):Pc_CR13(12):Pc_LR1(30):Pc_LR2(27):Pc_MD1(28):Pc_MD2(27):Pc_MD3(31):Pi_RI1(31):Pi_RI2(31):Pi_RI3(28)	CR(14)LR(1)Md(3)Ri(3)					species			species private fixed(1)	disruptive_inframe_deletion:371,SCRP370,SCRP376					0	0	0	0	0	0	0	0	0	0	0		constant	MTGYSELKQAMREQLVVNAGVMIRKHFRKRLRAYVLIKFGKTGDDLTSEEEKASKKLVGQITYAFYNVEETDMLEALQMRDVLTPNSEEWSEKWIPWPDNIKQNGMEFYIRLIW*
g13675.t1	contig_31	328058	328810	+				Yes												orthogroup43	Pc_CR1(31):Pc_CR2(24):Pc_CR3(27):Pc_CR4(33):Pc_CR5(30):Pc_CR6(28):Pc_CR7(30):Pc_CR8(31):Pc_CR9(29):Pc_CR10(29):Pc_CR11(28):Pc_CR12(28):Pc_CR13(12):Pc_LR1(30):Pc_LR2(27):Pc_MD1(28):Pc_MD2(27):Pc_MD3(31):Pi_RI1(31):Pi_RI2(31):Pi_RI3(28)	CR(14)LR(1)Md(3)Ri(3)					species		stop_lost&splice_region_variant:371,SCRP370,SCRP376						Coil;	0	0	0	0	0	0	0	0	0	0	0		constant	MRSLCTAAREYLRLQAPRRRSRRKVRRLRRKNRKKGRSKRKLRRKRNFPKWIRRAKRARRRNNREIASVTTREYRHLAGFNPFRAWNESQKRKFPDYKSVIEGMPSFKTSSYKKNLKRLDYFWQHAAFLLRFCLERPYLKWRFFQKRMARVAVDEIARRIVPTVSRLTCVAYGDWSRRDGIKGHAPSPVNGVEGGAAEARDGGFHGRVQDEQSLLAVPPGTFQHAVPDSGLPQGRPETQEEEDEGKSPPS*
g13676.t1	contig_31	333933	334433	+																orthogroup4417	Pc_CR1(2):Pc_CR2(1):Pc_CR3(1):Pc_CR4(1):Pc_CR5(1):Pc_CR6(1):Pc_CR7(0):Pc_CR8(2):Pc_CR9(1):Pc_CR10(1):Pc_CR11(1):Pc_CR12(2):Pc_CR13(2):Pc_LR1(1):Pc_LR2(0):Pc_MD1(1):Pc_MD2(1):Pc_MD3(1):Pi_RI1(1):Pi_RI2(0):Pi_RI3(1)	CR(13)LR(0)Md(3)Ri(2)					species,pathotype	species private fixed(5)	missense_variant:371,SCRP370,SCRP376|missense_variant:371,SCRP370,SCRP376|missense_variant:371,SCRP370,SCRP376|missense_variant:371,SCRP370,SCRP376|missense_variant:371,SCRP370,SCRP376	apple private unfixed(1);species private fixed(1)	frameshift_variant:62471,P295|frameshift_variant:371,SCRP370,SCRP376				Coil;	0	0	0	0	0	0	0	0	0	0	0		constant	MTCRAPGGRNDAVFFLQWALSRAIKEITGLYLLFEIVVDYTDLHYGTWSWRSETKGTGENNWSEKAQLRICSVLSIYPVPKGGFYRPVCVCVSELTLPTLRVSVLAISVHNWLCVQLLKEAEEVCGSEAQEIEKLAETSAGERKESKMRRKKRVKMVEEKNEKKMR*
g13677.t1	contig_31	334839	335012	+																orthogroup4417	Pc_CR1(2):Pc_CR2(1):Pc_CR3(1):Pc_CR4(1):Pc_CR5(1):Pc_CR6(1):Pc_CR7(0):Pc_CR8(2):Pc_CR9(1):Pc_CR10(1):Pc_CR11(1):Pc_CR12(2):Pc_CR13(2):Pc_LR1(1):Pc_LR2(0):Pc_MD1(1):Pc_MD2(1):Pc_MD3(1):Pi_RI1(1):Pi_RI2(0):Pi_RI3(1)	CR(13)LR(0)Md(3)Ri(2)					pathotype			apple private fixed(1)	frameshift_variant:17-21,62471,P295,R36_14					0	0	0	0	0	0	0	0	0	0	0		constant	MKRLNALDKKVEYRLFPTVHVSKLKLVKAYPDRPAATLANAGMDLVDFDESLLPEDN*
g13678.t1	contig_31	335589	335783	-																orthogroup14287	Pc_CR1(1):Pc_CR2(1):Pc_CR3(1):Pc_CR4(1):Pc_CR5(1):Pc_CR6(1):Pc_CR7(1):Pc_CR8(1):Pc_CR9(1):Pc_CR10(1):Pc_CR11(1):Pc_CR12(1):Pc_CR13(0):Pc_LR1(1):Pc_LR2(1):Pc_MD1(0):Pc_MD2(1):Pc_MD3(1):Pi_RI1(0):Pi_RI2(0):Pi_RI3(0)	CR(13)LR(1)Md(2)Ri(0)					species			species private fixed(1);P. idaei private unfixed(1)	disruptive_inframe_insertion:371,SCRP370,SCRP376|frameshift_variant:371,SCRP370,SCRP376					0	0	0	0	0	0	0	0	0	0	0		constant	MRRGLCDLDQLLDPFFLHYPAAGKLASGIPASRKGPILPTFWRLWRLPTARIARLTGKFMASTA*
g13679.t1	contig_31	336955	337508	-																orthogroup4418	Pc_CR1(1):Pc_CR2(1):Pc_CR3(1):Pc_CR4(1):Pc_CR5(1):Pc_CR6(1):Pc_CR7(1):Pc_CR8(1):Pc_CR9(1):Pc_CR10(1):Pc_CR11(1):Pc_CR12(1):Pc_CR13(1):Pc_LR1(1):Pc_LR2(0):Pc_MD1(1):Pc_MD2(1):Pc_MD3(1):Pi_RI1(1):Pi_RI2(2):Pi_RI3(2)	CR(14)LR(0)Md(3)Ri(3)		B2_loss			species			species private fixed(2)	inframe_insertion:371,SCRP370,SCRP376|inframe_insertion:371,SCRP370,SCRP376				Coil;	0	0	0	0	0	0	0	0	0	0	0		constant	MVAKRRRIHELKSDFEQLTTRASDTITSQGVACDHMQEQVDNLQEVLQKASKQLKCITSQNDHAVAEKKQIDDRVASVARLEQRLNQMEALHASIKQLQQEKSALQTDLSASRGTSDYLAGQMERLTTENVGLQTERGQARDRLAGIVSLLPSSVPTTQALPS*
g13680.t1	contig_31	337790	338068	-																orthogroup1346	Pc_CR1(2):Pc_CR2(2):Pc_CR3(2):Pc_CR4(2):Pc_CR5(2):Pc_CR6(2):Pc_CR7(2):Pc_CR8(2):Pc_CR9(2):Pc_CR10(2):Pc_CR11(2):Pc_CR12(2):Pc_CR13(2):Pc_LR1(2):Pc_LR2(2):Pc_MD1(2):Pc_MD2(2):Pc_MD3(2):Pi_RI1(3):Pi_RI2(3):Pi_RI3(2)	CR(14)LR(1)Md(3)Ri(3)													Coil;	0	0	0	0	0	0	0	0	0	0	0		constant	MADVETPVPDFAGVHASLDALCASVDCVEELQTLHQNHAILQRAYQAARQREADLDRQLADAADAASQFVLYCQHRYDLVRHRLETSQVALA*
g13681.t1	contig_31	343229	343432	+																orthogroup15456	Pc_CR1(1):Pc_CR2(0):Pc_CR3(0):Pc_CR4(1):Pc_CR5(1):Pc_CR6(1):Pc_CR7(1):Pc_CR8(0):Pc_CR9(0):Pc_CR10(1):Pc_CR11(0):Pc_CR12(0):Pc_CR13(0):Pc_LR1(1):Pc_LR2(1):Pc_MD1(1):Pc_MD2(1):Pc_MD3(1):Pi_RI1(0):Pi_RI2(1):Pi_RI3(0)	CR(7)LR(1)Md(3)Ri(1)					species	species private fixed(3)	missense_variant:371,SCRP370,SCRP376|missense_variant:371,SCRP370,SCRP376|missense_variant:371,SCRP370,SCRP376							8.7	0	1	0	1.3	-3.1	-3.1	-3.1	-2.7	0	0.4		downregulated in planta (all)	MTRRGGNGSQSMWAEILVTGCSTTATQLQWGVRPSSLKGDGCTGCRADRAKLSADVKAAGGTDIGSR*
g13682.t1	contig_31	343902	344550	+																orthogroup8729	Pc_CR1(1):Pc_CR2(1):Pc_CR3(1):Pc_CR4(1):Pc_CR5(1):Pc_CR6(1):Pc_CR7(1):Pc_CR8(1):Pc_CR9(1):Pc_CR10(1):Pc_CR11(1):Pc_CR12(1):Pc_CR13(1):Pc_LR1(1):Pc_LR2(1):Pc_MD1(1):Pc_MD2(1):Pc_MD3(1):Pi_RI1(1):Pi_RI2(1):Pi_RI3(1)	CR(14)LR(1)Md(3)Ri(3)					species		stop_gained:371,SCRP370,SCRP376						PF02359;Cell division protein 48 (CDC48), N-terminal domain;IPR003338;CDC48, N-terminal subdomain|SM01073;;IPR003338;CDC48, N-terminal subdomain|SSF50692;;IPR009010;Aspartate decarboxylase-like domain|PTHR23077:SF65;|G3DSA:2.40.40.20;|G3DSA:3.10.330.10;;IPR029067;CDC48 domain 2-like|PF02933;Cell division protein 48 (CDC48), domain 2;IPR004201;CDC48, domain 2|SSF54585;;IPR029067;CDC48 domain 2-like|PTHR23077;|SM01072;;IPR004201;CDC48, domain 2	25.3	0	4.7	7	1.3	-4.7	-2.4	-1.9	-4.2	2.2	-2.4	DEG	downregulated in planta (some)	MPKRLSVAAALVDDESTVSVERSAMETMGITHGDVVLLAQGGRKTVALARLDASDEAQPGVARVSTIMRRNLRIDIGDDVTVTGLGSDVPNGTFIRVLPIDDTVDEGMMGEKLFENYLQPYFADAFRPVQEGDLLLVSCQEGGPDIEFVVVETDPKPYCIVGPKTDIFYNGSPVSRHDVLIKYYRFCNRLLDKV*
g13683.t1	contig_31	344690	345509	+																orthogroup8730	Pc_CR1(1):Pc_CR2(1):Pc_CR3(1):Pc_CR4(1):Pc_CR5(1):Pc_CR6(1):Pc_CR7(1):Pc_CR8(1):Pc_CR9(1):Pc_CR10(1):Pc_CR11(1):Pc_CR12(1):Pc_CR13(1):Pc_LR1(1):Pc_LR2(1):Pc_MD1(1):Pc_MD2(1):Pc_MD3(1):Pi_RI1(1):Pi_RI2(1):Pi_RI3(1)	CR(14)LR(1)Md(3)Ri(3)					species,pathotype	apple private fixed(1)	missense_variant:17-21,62471,P295,R36_14	species private fixed(1)	frameshift_variant&stop_lost&splice_region_variant:371,SCRP370,SCRP376				PTHR23050:SF179;|SM00054;;IPR002048;EF-hand domain|SSF47473;;IPR011992;EF-hand domain pair|G3DSA:1.10.238.10;;IPR011992;EF-hand domain pair|PTHR23050;|PS50222;EF-hand calcium-binding domain profile.;IPR002048;EF-hand domain	12	4.3	9.3	0	2.7	-1.5	-0.4	-3.6	-2.2	1.1	1.4	DEG	downregulated in planta (some)	MATPATGSNQRATADDEAARKMRIRAAFDMFDKDKKGCVIQEEVSTIMRYLGAYPTEKDIIKKILPEMQEDEPSTFVTYDRFEKKMLEVLYTNEYEPDTDETLLAAFRVIDTEKKGYIEAEVMRELLTTKGTPFREKEMEAFLAAAKDPPTGRIYYEDYIAVLTQALDPKTI*
g13684.t1	contig_31	345575	346542	-																orthogroup12660	Pc_CR1(1):Pc_CR2(1):Pc_CR3(1):Pc_CR4(0):Pc_CR5(1):Pc_CR6(1):Pc_CR7(1):Pc_CR8(1):Pc_CR9(0):Pc_CR10(1):Pc_CR11(1):Pc_CR12(1):Pc_CR13(1):Pc_LR1(1):Pc_LR2(1):Pc_MD1(1):Pc_MD2(1):Pc_MD3(1):Pi_RI1(1):Pi_RI2(1):Pi_RI3(1)	CR(12)LR(1)Md(3)Ri(3)					species,pathotype	species private fixed(2);apple private fixed(1)	missense_variant:371,SCRP370,SCRP376|missense_variant:17-21,62471,P295,R36_14|missense_variant:371,SCRP370,SCRP376						PTHR23083;|PS50005;TPR repeat profile.;IPR019734;Tetratricopeptide repeat|SSF48452;;IPR011990;Tetratricopeptide-like helical domain|PS50293;TPR repeat region circular profile.;IPR013026;Tetratricopeptide repeat-containing domain|G3DSA:1.25.40.10;;IPR011990;Tetratricopeptide-like helical domain|PF13432;Tetratricopeptide repeat|SM00028;;IPR019734;Tetratricopeptide repeat|PTHR23083:SF427;	2	0	1.7	0.3	2.7	-1	-0.3	-1	0.4	0.7	1.4		constant	MSNSSTTLDSRSDSGLRDIHRLISECHEVLQADPSCLHTRAVRGHACMKAKLWDQAAQDFSEILRCRPDDVHGRFSRGMALFKSGRVDDAHSDFSRVLELNPNHVMARYARAGCYNSEGEFNQAIQEYMLALQHDEKENSRGFRAEKRRIGMHESAEHLIRKTMGGSTRSRRASLEPPPTSDSWSSFSGLGGVVDRPPMPVQHPSPQPTQDVRSRSELVPGKRPRKVVQVRVNLSDFSAAAPQSSTEFNPVLPQKVANPATTTHLEAPKTSCGNNQIQLQPIQAPRVLTVRAVPKTVRRVTVAL*
g13685.t1	contig_31	347284	347397	-																							species	species private fixed(1)	missense_variant:371,SCRP370,SCRP376|start_lost:371,SCRP370,SCRP376							0.7	0	0	0	0	0	0	0	0	0	0		constant	MGELSDICSDGSAVWTDESPGSEQLSFGNPPKVLAAV*
g13686.t1	contig_31	348332	349990	+	Yes	Yes	Yes	Yes		Yes										orthogroup553	Pc_CR1(4):Pc_CR2(4):Pc_CR3(4):Pc_CR4(4):Pc_CR5(4):Pc_CR6(4):Pc_CR7(4):Pc_CR8(4):Pc_CR9(4):Pc_CR10(4):Pc_CR11(4):Pc_CR12(4):Pc_CR13(5):Pc_LR1(4):Pc_LR2(4):Pc_MD1(4):Pc_MD2(4):Pc_MD3(4):Pi_RI1(4):Pi_RI2(4):Pi_RI3(5)	CR(14)LR(1)Md(3)Ri(3)					species,pathotype	species private fixed(4)	missense_variant:371,SCRP370,SCRP376|missense_variant:371,SCRP370,SCRP376|missense_variant:371,SCRP370,SCRP376|missense_variant:371,SCRP370,SCRP376	apple private unfixed(1)	inframe_deletion:62471,P295				PS51367;Thaumatin family profile.;IPR001938;Thaumatin|PF10290;Glycine-rich protein domain (DUF2403);IPR018807;Domain of unknown function DUF2403, glycine-rich|G3DSA:2.60.110.10;;IPR001938;Thaumatin|SSF49870;;IPR001938;Thaumatin|PF10287;Putative TOS1-like glycosyl hydrolase (DUF2401);IPR018805;Cell wall protein YJL171C/Tos1|SM00205;;IPR001938;Thaumatin|PTHR31737;|PTHR31737:SF2;	247.7	957.3	458.3	957.3	585.7	2	0.9	2	1.2	-1.1	-0.7	DEG	upregulated in planta (some)	MVKVAMPAKIALATCLYAAVASAETVNFINKCSYPIELYHSQSGSAASKVADIPVGSSHTEDVTGPAHMYRHSSSNSATLVELACDGTLWLDLSVIPPMPGYCGSYEECKNGGKTGFNVPISIQPKENIGKGTCSALYCAADDKDACADAYHFPMDNIKTHSCPAGTELDVTFCYADADQSQQQQNNDQSQQQQQQQNTDQSQSQHQEQQQTEQSSSAATTTAPTQEERGATQQGTVQSFADLGKVKAKYEYKGKNAGNVPGSYNRVTDLGSCTKEPVQVNSPVGPMSEPVSMIFRGPQEIQNIAVYVDEGGNGSWPRVSSYCRKDGTVENLTFMNNKNIDYSGQNAHGPQGYASADGKDKADEATVFSGELAEASDPTKIGGGPGIATGVEINIMTGEKCNGQCLGFSGDNDYQGWNGGKKAFVTEVKMPKGKMPDQPAIWMLNAQVMHSNQYGCNCRGIGPVGGCGELDIAEVIETNPSRDKVTTHYYFYDGTVLSPGGDNFAPRSYDSNTVYVTLIDDSNEGLIKIVELESFDFTQTELGSLVQQLVDC*
g13687.t1	contig_31	350659	351986	-																orthogroup8731	Pc_CR1(1):Pc_CR2(1):Pc_CR3(1):Pc_CR4(1):Pc_CR5(1):Pc_CR6(1):Pc_CR7(1):Pc_CR8(1):Pc_CR9(1):Pc_CR10(1):Pc_CR11(1):Pc_CR12(1):Pc_CR13(1):Pc_LR1(1):Pc_LR2(1):Pc_MD1(1):Pc_MD2(1):Pc_MD3(1):Pi_RI1(1):Pi_RI2(1):Pi_RI3(1)	CR(14)LR(1)Md(3)Ri(3)					species,pathotype	species private fixed(2);crown rot private fixed(1)	missense_variant:371,SCRP370,SCRP376|missense_variant:371,SCRP370,SCRP376|missense_variant:17-21,371,62471,P295,R36_14,SCRP370,SCRP376						PF03416;Peptidase family C54;IPR005078;Peptidase C54|PTHR22624;;IPR005078;Peptidase C54|SSF54001;|PTHR22624:SF34;	196.7	104.7	197	115.3	164.7	-0.9	0	-0.8	-0.3	0.9	0.5		constant	MAQFAHGISALDVTPSAALSAPVWLLGKHYDDVAAADFDAYKRSFESILWFTYRRDYPAMTPYEHTSDAGWGCMLRSAQMLLGQALQRRLLGRDWRLPALFETDMDARLPETYVQLLRWFADSPDIACRYSIHHMVKLGVQYDKLPGEWYGPTTAAQVLRDLVNLHRREFGGELAMYVPQEGVVYSDDVAKLCVSHIEQETVEKEVKDEGAPEFFDPLLHPPTSEDKSDWSTALLILIPLRLGLDQVNERYVPAIQKTFAFPQSVGIIGGKKGHSVYFVGTQQDQLHLLDPHDVHPAPELNAAFPTATHLRTVHSSRPLVMNVTTIDPSLALGFLCEHRADYEDFERRVRTLHDEVKEEGGMCPFSVAARRPDYAASGGDLLMADCLSGDDMNEDELASASGAGTGEDDEDDYVLL*
g13688.t1	contig_31	352313	359210	+																orthogroup8732	Pc_CR1(1):Pc_CR2(1):Pc_CR3(1):Pc_CR4(1):Pc_CR5(1):Pc_CR6(1):Pc_CR7(1):Pc_CR8(1):Pc_CR9(1):Pc_CR10(1):Pc_CR11(1):Pc_CR12(1):Pc_CR13(1):Pc_LR1(1):Pc_LR2(1):Pc_MD1(1):Pc_MD2(1):Pc_MD3(1):Pi_RI1(1):Pi_RI2(1):Pi_RI3(1)	CR(14)LR(1)Md(3)Ri(3)					population,species,pathotype	species private fixed(32);leather rot variant(4);apple private unfixed(2);crown rot private unfixed(1)	missense_variant:371,SCRP370,SCRP376|missense_variant:371,SCRP370,SCRP376|missense_variant:371,SCRP370,SCRP376|missense_variant:371,SCRP370,SCRP376|missense_variant:17-21|missense_variant:17-21|missense_variant:62471,P295|missense_variant:371,SCRP370,SCRP376|missense_variant:371,SCRP370,SCRP376|missense_variant:371,SCRP370,SCRP376|missense_variant:371,SCRP370,SCRP376|missense_variant:371,SCRP370,SCRP376|missense_variant:62471,P295|missense_variant:17-21|missense_variant:371,SCRP370,SCRP376|missense_variant:371,SCRP370,SCRP376|missense_variant:371,SCRP370,SCRP376|missense_variant:371,SCRP370,SCRP376|missense_variant:371,SCRP370,SCRP376|missense_variant:17-21|missense_variant:371,SCRP370,SCRP376|missense_variant:371,SCRP370,SCRP376|missense_variant:11-40,12420,15_13,15_7,17-21,371,404,4040,415,416,62471,P295,R36_14,SCRP370,SCRP376|missense_variant:371,SCRP370,SCRP376|missense_variant:371,SCRP370,SCRP376|missense_variant:371,SCRP370,SCRP376|missense_variant:371,SCRP370,SCRP376|missense_variant:371,SCRP370,SCRP376|missense_variant:371,SCRP370,SCRP376|missense_variant:371,SCRP370,SCRP376|missense_variant:371,SCRP370,SCRP376|missense_variant:371,SCRP370,SCRP376|missense_variant:371,SCRP370,SCRP376|missense_variant:371,SCRP370,SCRP376|missense_variant:371,SCRP370,SCRP376|missense_variant:371,SCRP370,SCRP376|missense_variant:371,SCRP370,SCRP376|missense_variant:371,SCRP370,SCRP376|missense_variant:371,SCRP370,SCRP376							102	26	12.7	23	14.3	-2	-3	-2.1	-2.8	-1	-0.7	DEG	downregulated in planta (all)	MARTRVEPPRTTAHVLSWLRRGRREEIPVELVLDVIRSVHGVIPLGGRMGGADGATPPATPKTSALSLFSAGKDAKDAGDASQDQSDDKRWTILLSSVQLPASGGQQELRNALEALHDDKQSQKPLDIETLRRKFFAERRDFFAVRVELLRAASNPQHPNAQVAEEAVDELLKEGLREALLDEVHGRQFTQQPSFTGVGAAERKALVAWELQFLEEEALLRELLLLTLVASREKATLESALKITKTVYNWEARVFDEVFTVSTLALPAAQETARKLTQVGLLVALRLLHSTGAVQEHAALQQVTKSFFLTELCGVPDSTSEEPVVSPVPGVLLLAWATLLGRQYREVAGFNRETQEVKELEVMLQHTLAAAEHRHSFHYLNALLRSLVFRNDYGDSDSTAFLHPLSLHAKKLWTLPSVAASAGLRGAKTTPSPYLSRDSASIYQHVVAAFLSDMLSSLGYMENLDVALQLHAMVKFVLPALSNARVAQQTLGIDAEESNMTDIVASGETAALRDLLTKARANLPHSLLSCVQMFTALCCSYQDVSSPAVLRQVLKYFNKPRAGLEGRMITSGVCRPAPPAEYISEIAGVPGRVTCTRSFAYDDEDSRLVVPAGTRGTIVQSGEEVQIEWLLADSDEDKHASSLWDLLMLSADSFVAGLQSGSFANLHRTDTEDASVLTAFFEFIVQLGQQHDGGKFVIGEMKRRWGEARLRRWWTEHRLPSPEYYVPQLVRQQIALSTLLSASRENLVSWDIRDRHVREQILAQIGSVERHDFGSVIMGDASTMNSFTVDGGIHLLRLLLGVLDGFLHASPGAADAGESAWAAGHLHLVAASFIALRTLLATTSGVELLMNASLGGGREECVNLIVKSAKKLFELHERLTGEYPVVLATQEIFMSVVRWFLSKEAQGLADPASTDEGSSGSHAFVAMERLWFVGAAEFAIEVLSTHESWKFVSTSERCEVTERCFRLLYVLVLPRKYIHEQNEMAPAFETALRETLSTDMSLLMKLLRSSCALLSSMEGQLSGDDEETNSEVDESDTDDDTAVDFVQFESLVTTCLRFVALLLSNEKNGVDTQAARKILLTPIDGGSKTLTIVTLCGVYLGYSLDDASGIAYWSLQILQHAAVMLDYRLERESRDLTSMHSLVALFHGYQDLPLVRGTFAQLLRVSSPPERKEVIELLTLCLEHQPGFLALLLFGIDSKKAKNDDKEGKAEGDPLPFVALLERFFEASEKLLEQSSDLFCALLAFLVQVWEGAIHKGLGVHLEIMAALRARSTFWPNVSRALKIHMPLESVEERGLLDMELAAATAQGRGAVESPSSSSELYIGRSSAYGYLARGLILQLVSYEWHNHASKQSDHPLVDVLESFRKEGLYSHWLRTFTRLDYSPTQLEQYASCIRRACSLKMSATNLLSDIPVGGISMYVEGLICDASTLKWQLSAGGDFKLQTSPEDVRALKLVQWSNLQAAYLHAQLFSLAKWKVFMELCCLQAGIAETATDTEKESQAATPRRLKRKESMISSPPRSTTSAGSPSMVRLSTASSSDSILSSRFSGDRTSFGMIQVLVDVIKIRVNQHENQDETLDFFVLVHLHDLVQLLVSMLHHQLCLVVRKTRDPKLSQTRQRLEGSKDSNLKFDTGATLELLSVIEKTASAVHDAMKQIARELELMRLGANSNSTLASSIELSAVPLIARLVTDFERKVESVTDELYTSLFTAALLLVRHLSKINRHPSRINDGDTNMESMSPPKPLLQVKLIGHCMNAISLCDDRPQSTRSTQALFQLSWCLFQEVLDSFSSVDSAKPKLRMANAVQLNPFVKELEHDQQGVGALFHLLVQRFRPSCNSKQVAARQEEAYQVLRGLTAVVWNPANTELCQRVMLKASSSRSSSRLRLLSMLATELLPLLQTQMEREETSSKLRGYVSSLSSEADDDMEEKSLDRSLAHRMWCLVLDFVGGLLRMPSSVDAEDADVWEFMSHAEALLLAAVQPTNCQRLTRAGVTEHQAVLRLLSALSGTASRRQRWRQAFPTNVVVLMEQSRQLLGRSCVLLGSSSAEMTRLRKEKTQKQKVKSPTKAIVGFGASLTPKSPRSPSAFTFAHQTLLHDQLQAVREVEKRKLTDFHREMEWELVEIVRLSSLLLAKWTASLTDRDAILVVDGVRYVDEDQLVPLLAFIPPSEARSMNSSPGLGHLSLAMDFMLDELLADEDTQTNATEKTKAVLANAIDSCALLFLKTYLLHAEQFELAKRDRDELKNFFRQFNARLSGCDGVDIDAQLLEHIGKIIAG*
g13689.t1	contig_31	359953	360402	+																orthogroup490	Pc_CR1(4):Pc_CR2(3):Pc_CR3(3):Pc_CR4(3):Pc_CR5(6):Pc_CR6(5):Pc_CR7(6):Pc_CR8(5):Pc_CR9(4):Pc_CR10(6):Pc_CR11(5):Pc_CR12(4):Pc_CR13(6):Pc_LR1(4):Pc_LR2(5):Pc_MD1(5):Pc_MD2(3):Pc_MD3(5):Pi_RI1(4):Pi_RI2(4):Pi_RI3(4)	CR(14)LR(1)Md(3)Ri(3)														0	0	0	0	0	0	0	0	0	0	0		constant	MLVCLDRKVVSLFECGEHVTRATQPHSRNLTAPQKDFAKQMTRAGMKPARIRSAMLLHFGLRPNELPALQKVQNVVCYYRRTKLRGSDTTVTIVAAVQWLAFNGGKDEQEPFTFGWDLDREGIIVVGNGSGEKPFLVGFPPKALLSQAS*
g13690.t1	contig_31	360517	360834	+																orthogroup490	Pc_CR1(4):Pc_CR2(3):Pc_CR3(3):Pc_CR4(3):Pc_CR5(6):Pc_CR6(5):Pc_CR7(6):Pc_CR8(5):Pc_CR9(4):Pc_CR10(6):Pc_CR11(5):Pc_CR12(4):Pc_CR13(6):Pc_LR1(4):Pc_LR2(5):Pc_MD1(5):Pc_MD2(3):Pc_MD3(5):Pi_RI1(4):Pi_RI2(4):Pi_RI3(4)	CR(14)LR(1)Md(3)Ri(3)					species			species private fixed(1)	frameshift_variant:371,SCRP370,SCRP376					0	0	0	0	0	0	0	0	0	0	0		constant	MFVTSLQQEGHYAKAFAALRWIYNKVLGEPLRVAYVMGDADEAHNNAVAAVFGSNCKYDRLMCYYHLIAKVIDRLKGLPYELHNSVLHDIYDLHNSRSADDFTTD*
g13691.t1	contig_31	362214	362588	+											Yes					orthogroup15180	Pc_CR1(1):Pc_CR2(1):Pc_CR3(1):Pc_CR4(1):Pc_CR5(1):Pc_CR6(1):Pc_CR7(0):Pc_CR8(1):Pc_CR9(1):Pc_CR10(0):Pc_CR11(1):Pc_CR12(1):Pc_CR13(0):Pc_LR1(1):Pc_LR2(1):Pc_MD1(0):Pc_MD2(1):Pc_MD3(0):Pi_RI1(0):Pi_RI2(0):Pi_RI3(0)	CR(11)LR(1)Md(1)Ri(0)					species,pathotype	crown rot private fixed(1)	missense_variant:17-21,371,62471,P295,R36_14,SCRP370,SCRP376							0.3	0	0	0	0	0	0	0	0	0	0		constant	MLKISCAIGGAAGSAFLVYMDVDQSVGDLKDAIKKKNVATITCDAKDIKFFLAKKKDGNWLTENKVLRGESDTDGRPYLRVARAELALAGLSEDEVRVQVGTRVVPLATALCTCWRGFRNSVCQ*
g13692.t1	contig_31	364354	364878	+																orthogroup122	Pc_CR1(17):Pc_CR2(11):Pc_CR3(8):Pc_CR4(11):Pc_CR5(13):Pc_CR6(13):Pc_CR7(15):Pc_CR8(18):Pc_CR9(11):Pc_CR10(16):Pc_CR11(14):Pc_CR12(12):Pc_CR13(16):Pc_LR1(13):Pc_LR2(13):Pc_MD1(13):Pc_MD2(12):Pc_MD3(13):Pi_RI1(10):Pi_RI2(14):Pi_RI3(10)	CR(14)LR(1)Md(3)Ri(3)													G3DSA:3.10.10.10;|SSF56672;	0	0	0	0	0	0	0	0	0	0	0		constant	MPSIQREIIDMAVENRFPVEGRNELEALLNAYDEIWGVQASPGPPARVKPLHVTLPEGAVPVRCHGRPYLPLQRTFIRDYVSQLLERGLIRKNNASKWASPVVPVRKPGTEDQFRLTIDYRVVNSKTVPLAGQLPTQGEVLDAVRGLSISLTLICPKGSGNFPFTMTVRKYSRL*
g13693.t1	contig_31	365020	365412	+				Yes												orthogroup122	Pc_CR1(17):Pc_CR2(11):Pc_CR3(8):Pc_CR4(11):Pc_CR5(13):Pc_CR6(13):Pc_CR7(15):Pc_CR8(18):Pc_CR9(11):Pc_CR10(16):Pc_CR11(14):Pc_CR12(12):Pc_CR13(16):Pc_LR1(13):Pc_LR2(13):Pc_MD1(13):Pc_MD2(12):Pc_MD3(13):Pi_RI1(10):Pi_RI2(14):Pi_RI3(10)	CR(14)LR(1)Md(3)Ri(3)					species			species private fixed(1)	frameshift_variant:371,SCRP370,SCRP376				PTHR24559:SF190;|SSF56672;|PTHR24559;	0	0	0	0	0	0	0	0	0	0	0		constant	MDSLLAALQDVFAITGDHCLKLHPSKSSLFESEIKWCGRLISGEGVRHDPARVDALTSLPRPTTVAELRYFVCTANWLHDSMPVFARVVAPLQENLQAERGKLGRRSRNALNVAIQWTGAEQESYELPLL*
g13694.t1	contig_31	365430	365729	+																orthogroup282	Pc_CR1(8):Pc_CR2(6):Pc_CR3(8):Pc_CR4(5):Pc_CR5(7):Pc_CR6(6):Pc_CR7(9):Pc_CR8(10):Pc_CR9(6):Pc_CR10(7):Pc_CR11(5):Pc_CR12(5):Pc_CR13(6):Pc_LR1(5):Pc_LR2(9):Pc_MD1(8):Pc_MD2(8):Pc_MD3(8):Pi_RI1(4):Pi_RI2(7):Pi_RI3(4)	CR(14)LR(1)Md(3)Ri(3)					species			P. idaei private unfixed(1)	frameshift_variant:371,SCRP370,SCRP376				SSF56672;	0	0	0	0	0	0	0	0	0	0	0		constant	MIFPDDDCEVCVFVDANQDGYAIVLTQVGEWNDDLSVAEQDQWLIICKGGVFKDSQSRWPIIDKEAYPIVKACQDLSYVLQRAKGFRLSQTSFTYLRWR*
g13695.t1	contig_31	366054	366296	+																orthogroup282	Pc_CR1(8):Pc_CR2(6):Pc_CR3(8):Pc_CR4(5):Pc_CR5(7):Pc_CR6(6):Pc_CR7(9):Pc_CR8(10):Pc_CR9(6):Pc_CR10(7):Pc_CR11(5):Pc_CR12(5):Pc_CR13(6):Pc_LR1(5):Pc_LR2(9):Pc_MD1(8):Pc_MD2(8):Pc_MD3(8):Pi_RI1(4):Pi_RI2(7):Pi_RI3(4)	CR(14)LR(1)Md(3)Ri(3)														0	0	0	0	0	0	0	0	0	0	0		constant	MMVNGKPWIPTAAKDLLARVFVVAHCGSHGHRGQNVMCTVLEDRFYIPLLTKKGATFIGNCLLYKHVKGPRQITRPYEPP*
g13696.t1	contig_31	366864	367097	+																orthogroup175	Pc_CR1(10):Pc_CR2(11):Pc_CR3(10):Pc_CR4(8):Pc_CR5(10):Pc_CR6(10):Pc_CR7(10):Pc_CR8(11):Pc_CR9(10):Pc_CR10(11):Pc_CR11(9):Pc_CR12(9):Pc_CR13(7):Pc_LR1(11):Pc_LR2(11):Pc_MD1(11):Pc_MD2(9):Pc_MD3(11):Pi_RI1(6):Pi_RI2(6):Pi_RI3(6)	CR(14)LR(1)Md(3)Ri(3)		Pc_gain or Pi_loss			species			species private fixed(1)	frameshift_variant:371,SCRP370,SCRP376					0	0	0	0	0	0	0	0	0	0	0		constant	MFLEKLRSSLHGLHKEVLDEKERKRLQDMIAHKGTECNFEVGDFVLWSRIDQRLSNNKLFGQCVGHFKSSDLFHTRL*
g13697.t1	contig_31	367307	367417	+																																0	0	0	0	0	0	0	0	0	0	0		constant	MEDSWVALTELLKGVPDNVKDYVLDSDDEELKQQLM*
g13698.t1	contig_31	369517	370005	+																orthogroup81	Pc_CR1(21):Pc_CR2(17):Pc_CR3(17):Pc_CR4(15):Pc_CR5(17):Pc_CR6(15):Pc_CR7(18):Pc_CR8(17):Pc_CR9(16):Pc_CR10(19):Pc_CR11(14):Pc_CR12(16):Pc_CR13(22):Pc_LR1(17):Pc_LR2(18):Pc_MD1(18):Pc_MD2(16):Pc_MD3(16):Pi_RI1(17):Pi_RI2(18):Pi_RI3(16)	CR(14)LR(1)Md(3)Ri(3)													PTHR11439;|PF07727;Reverse transcriptase (RNA-dependent DNA polymerase);IPR013103;Reverse transcriptase, RNA-dependent DNA polymerase	0	0	0	0	0	0	0	0	0	0	0		constant	MVSRIRGLIAQYLGIEVEQAEEHITIRQSKYARGILETFGYDRAQPEETNARLAPLDEKEESDTEFPYRQAIGMLMYLAMGTRPDLAFVVGQLSRFVSKPSAKHVGTLKRVLRYLAGTVNYGIMYDRAKERPSSIVMEGYCDSDWANDPYIRESTTGLSSYW*
g13699.t1	contig_31	371767	375613	+																orthogroup64	Pc_CR1(14):Pc_CR2(24):Pc_CR3(23):Pc_CR4(23):Pc_CR5(25):Pc_CR6(26):Pc_CR7(25):Pc_CR8(26):Pc_CR9(23):Pc_CR10(26):Pc_CR11(26):Pc_CR12(25):Pc_CR13(22):Pc_LR1(22):Pc_LR2(19):Pc_MD1(25):Pc_MD2(23):Pc_MD3(20):Pi_RI1(20):Pi_RI2(20):Pi_RI3(19)	CR(14)LR(1)Md(3)Ri(3)					species,pathotype	apple private unfixed(4);species private fixed(11);P. cactorum private crown rot fixed(2);P. idaei private unfixed(1)	missense_variant:17-21,62471|missense_variant:371,SCRP370,SCRP376|missense_variant:371,SCRP370,SCRP376|missense_variant:P295|missense_variant:17-21,371,62471,SCRP370,SCRP376|missense_variant:371,SCRP370,SCRP376|missense_variant:17-21,371,62471,SCRP370,SCRP376|missense_variant:62471|missense_variant:371,SCRP370,SCRP376|missense_variant:371,SCRP370,SCRP376|missense_variant:371,SCRP370,SCRP376|missense_variant:371,SCRP370,SCRP376|missense_variant:17-21,62471|missense_variant:371,SCRP370,SCRP376|missense_variant:371,SCRP370,SCRP376|missense_variant:371,SCRP370,SCRP376|missense_variant:371,SCRP370,SCRP376|missense_variant:371,SCRP370,SCRP376	species private fixed(2)	inframe_deletion:371,SCRP370,SCRP376|frameshift_variant:371,SCRP370,SCRP376			Dictyostelium discoideum|Q54BT3|ABC transporter B family member 2	SM00382;;IPR003593;AAA+ ATPase domain|PS00211;ABC transporters family signature.;IPR017871;ABC transporter, conserved site|PTHR24221:SF254;|PS50929;ABC transporter integral membrane type-1 fused domain profile.;IPR011527;ABC transporter type 1, transmembrane domain|SSF90123;;IPR011527;ABC transporter type 1, transmembrane domain|PTHR24221;|SSF52540;;IPR027417;P-loop containing nucleoside triphosphate hydrolase|PS50893;ATP-binding cassette, ABC transporter-type domain profile.;IPR003439;ABC transporter-like|PF00005;ABC transporter;IPR003439;ABC transporter-like|G3DSA:1.20.1560.10;|TMhelix;Region of a membrane-bound protein predicted to be embedded in the membrane.|PF00664;ABC transporter transmembrane region;IPR011527;ABC transporter type 1, transmembrane domain|G3DSA:3.40.50.300;;IPR027417;P-loop containing nucleoside triphosphate hydrolase	1	0	0	0	0	0	0	0	0	0	0		constant	MPILDKSKMMSTNKGSYQRMETSRAVSTGAADGAFAMKEGGTMESRSSDSKADSKEENNPSSFAFADLYRYATYMDKLLLTVGIITTGANGALFPFMAIVFGDVLTGFGNVPMDMDTVNKGALDFALIAVGLFITDYLSYVSFYYSAERQMKVLRSEALKRMLYLDISWYDKNDALQLSSRLTGDTVKIKDGMGQKPGDSIRYTIQFFVGFTIGFVRGWDMTLVMACVIPFTALSLSWVINTMRVKAEWAQKVYAEAGSVAEETLGSIRTVASLNGEKKAIAKFEDKVLIAEQGNIEMHKTSSLVLAGFLSSSWVMQAIGLWYGGWKTSQGDTTPGDVFAAFFAVMMGTGSLGQISPNITAVSTAIGAAKELFAILDTPSTIDAENEVAGIVPDSCEGKIEAVNVNFTYPSRPETQILRDYNITIEPGQTVAFAGSSGGGKSTLIALLERFYDPSSGTIYLDGRDVKTLNVKWLRSQIGMVSQEPVLFAKTIFENIAMGGDNVTREEAIAACELSKAHNFIMSLPENYDTLVGEKGVSLSGGQKQRVAIARAIVRKPSILVLDEATSALDNESEKIVQQALNDLMSSTNMTTLVIAHRLSTIRNADKIVVLKEGHIVESGTHDELLEIEDEIYRLMHHTQELRFKDEQEEEISSGTATKLVSNTMARSISAVSTKTDISVSDVETNALEKKPFGLWDLATISRTELRYYVVGLIGACVGGILTPASALLVAEMITSMTGKFGLYEDSGDRKYLSELYDRVQLCGILYLVGAAAILLFTYMQTYSFKFIGEKVTTRLRNANFEGLCRQNVGFFDEKENATGALTADLATNAVKVALVSGDSQAQLWLAIFTVLAALVISFGFGSWLLSLILLAILPLLAFGILVRMNEMEGSSLISDDLAVPGAHASEVLGNIRTVAALGLEQKSVNTFDELLEEPLRKGNKEAQVNGLSLGFSSFIFMATYAFIFWFGAKKVNDGTISVSDMMRTLMAIMMSIQAAGSASKVFGDAPKAFKAGSTIFAIRDRVVPIDSFDPDGLRLAKVEGRLEFRDISFRGGGKSTIISLIERFYDPVAGEVLLDGHNIKDLNLNWLRDNVGLVGQEPTLFIGTIAENISYGLAEQPSQQEIEEAAKMANAHGFIAKFPDGYDTQVAMKGEQLSGGQKQRIAIARAILKGPDILMLDEATSALDSESEKVVQEALDKVVALKRRTTIIIAHRLSTIRNADKICVVNGGKIAEQGAHQELLQLNGIYAGLVASASS*
g13700.t1	contig_31	375723	376667	+	Yes	Yes	Yes	Yes		Yes										orthogroup120	Pc_CR1(14):Pc_CR2(13):Pc_CR3(12):Pc_CR4(13):Pc_CR5(13):Pc_CR6(13):Pc_CR7(13):Pc_CR8(12):Pc_CR9(12):Pc_CR10(14):Pc_CR11(13):Pc_CR12(13):Pc_CR13(16):Pc_LR1(13):Pc_LR2(13):Pc_MD1(13):Pc_MD2(13):Pc_MD3(13):Pi_RI1(11):Pi_RI2(15):Pi_RI3(13)	CR(14)LR(1)Md(3)Ri(3)					species	species private fixed(4)	missense_variant:371,SCRP370,SCRP376|missense_variant:371,SCRP370,SCRP376|missense_variant:371,SCRP370,SCRP376|missense_variant:371,SCRP370,SCRP376	species private fixed(1)	frameshift_variant:371,SCRP370,SCRP376				PTHR13627;	15.3	6.7	9.7	1.3	7	-1.2	-0.7	-3.5	-1.1	0.5	2.4	DEG	downregulated in planta (some)	MPTSTASFSFLLRALSLSSVLASPDSAFLPFHQTAGDRHFTVASDDWSCCPEQVPVIDTTDPFYSWVAALKTKAPRFEGHHDYLCDESLKNYQTWENCLPITTRCDEEECVGADRTDMLMQTRTPCQASVLHMLLVDVCTELERAGGEPALVFGTLLGAVRDEGIIPFTEDVDVGYQLQNDPMPVVIRRLQAKGYHVFMDSIWRVCVAPTHPLAARLYDPALADPIESCTGPYLDLYRMELDPEVSGHWNIEHAQRRNGSIPVEKFQPYSKVTLNGVEYDTVADPVDFLIEEYGASYLRPMQDARREQWNGKII*
g13701.t1	contig_31	376711	378252	-																orthogroup8733	Pc_CR1(1):Pc_CR2(1):Pc_CR3(1):Pc_CR4(1):Pc_CR5(1):Pc_CR6(1):Pc_CR7(1):Pc_CR8(1):Pc_CR9(1):Pc_CR10(1):Pc_CR11(1):Pc_CR12(1):Pc_CR13(1):Pc_LR1(1):Pc_LR2(1):Pc_MD1(1):Pc_MD2(1):Pc_MD3(1):Pi_RI1(1):Pi_RI2(1):Pi_RI3(1)	CR(14)LR(1)Md(3)Ri(3)					population,species	species private fixed(5);crown rot private unfixed(1)	missense_variant:371,SCRP370,SCRP376|missense_variant:11-40,12420,15_13,15_7,404,4040,415,416|missense_variant:371,SCRP370,SCRP376|missense_variant:371,SCRP370,SCRP376|missense_variant:371,SCRP370,SCRP376|missense_variant:371,SCRP370,SCRP376	P. idaei private unfixed(1)	inframe_deletion:371				TMhelix;Region of a membrane-bound protein predicted to be embedded in the membrane.|PF01490;Transmembrane amino acid transporter protein;IPR013057;Amino acid transporter, transmembrane domain|PTHR22950:SF72;|PTHR22950;	44.3	19.7	18.7	15.3	20.3	-1.2	-1.2	-1.5	-1.1	-0.1	0.4		constant	MAPQPNHPVRPVLMEPQLSVVHTCGITFSPVQRGSRDIIDTLKHQCDCAPRSVSMGEYVASPRVMSGKVQGFAKESDYLLAEPSYAIDVHKPPVESVKEQPRGTSSLWGSTFTLTNTILGSGTLAVPFAIASSGWLLGNAIMLAIAMITRYSVHLLLSASDRAGNNCAKTYESLGHFTMGAFGTRLAEFTFIFGGFGTLVSYLIFVTDLCAAVLNVSIQDKWMITVTLVATVVFPLSLSRRIGKLWLASVLAILSIGYVVAFVVVAFLAAYNADEVSIGPGVQAIRLESGSVYTVTLLISAFACHNTALPVYEELKDRTLPRMNRAVVGAISVAFVLYEVISLCGYLQFGSETKDNILLNFSPQYVSHHKSVAAPLLVGQLCMALALVLTTPIAMWPFRSCVLSVYLRVKNGVQTPSHEATYKEYIGVTVLSLILILTCSIFVPSVKIPLSIVGSVSGSLLIFIMPALFFLLQSTGPVFTREHIGPLLMIGAGVVVGVLGLSLTLFKLYREYY*
g13702.t1	contig_31	380053	380619	-	Yes	Yes	Yes	Yes		Yes							Yes			orthogroup15897	Pc_CR1(1):Pc_CR2(1):Pc_CR3(0):Pc_CR4(1):Pc_CR5(1):Pc_CR6(0):Pc_CR7(0):Pc_CR8(1):Pc_CR9(1):Pc_CR10(0):Pc_CR11(1):Pc_CR12(0):Pc_CR13(1):Pc_LR1(1):Pc_LR2(0):Pc_MD1(0):Pc_MD2(0):Pc_MD3(0):Pi_RI1(0):Pi_RI2(1):Pi_RI3(0)	CR(9)LR(0)Md(0)Ri(1)					species,pathotype	species private fixed(5);P. cactorum private crown rot fixed(1)	stop_lost&splice_region_variant:62471,P295|missense_variant:371,SCRP370,SCRP376|missense_variant:371,SCRP370,SCRP376|missense_variant:371,R36_14,SCRP370,SCRP376|missense_variant:371,SCRP370,SCRP376|missense_variant:371,SCRP370,SCRP376|missense_variant:371,SCRP370,SCRP376							0	0	0	0	0	0	0	0	0	0	0		constant	MLNSVTLSLMASTLESMLAQLLSTSERLGRIEDVQAKLPILPPRDEIAHERLSQPSMEVESVVPPPAIATKLARCYLNWYTNHIWQAAKGKKVHNQRAEANAAVNIMMVLYQQPFEVPDEPSRADSTAYQDWMRLIWELSLNATANQRLHTFDIKQPTRKVSYLRKRWRQLRASNPDAYHRLHLNTLP*
g13703.t1	contig_31	384315	384578	+																orthogroup14630	Pc_CR1(1):Pc_CR2(1):Pc_CR3(1):Pc_CR4(1):Pc_CR5(0):Pc_CR6(1):Pc_CR7(0):Pc_CR8(0):Pc_CR9(1):Pc_CR10(1):Pc_CR11(1):Pc_CR12(1):Pc_CR13(1):Pc_LR1(1):Pc_LR2(1):Pc_MD1(1):Pc_MD2(1):Pc_MD3(1):Pi_RI1(0):Pi_RI2(0):Pi_RI3(0)	CR(11)LR(1)Md(3)Ri(0)					species,pathotype	species private fixed(5);apple private unfixed(1)	missense_variant:371,SCRP370,SCRP376|stop_gained:371,SCRP370,SCRP376|missense_variant:371,SCRP370,SCRP376|missense_variant:371,SCRP370,SCRP376|missense_variant:371,SCRP370,SCRP376|missense_variant:R36_14|missense_variant:371,SCRP370,SCRP376							22.3	0	22	0	10.7	-4.5	0	-4.5	-1.1	4.5	3.4		downregulated in planta (some)	MILNHVVANYLPTLLLQRHNNAPVATFSHSEVNYLPANRLQRRNSAPIVVLVHIEANKLSALLMQRCSNAPITDLNRIHAHGIFLLW*
g13704.t1	contig_31	386218	388039	-																orthogroup12322	Pc_CR1(1):Pc_CR2(1):Pc_CR3(1):Pc_CR4(1):Pc_CR5(1):Pc_CR6(2):Pc_CR7(1):Pc_CR8(1):Pc_CR9(1):Pc_CR10(1):Pc_CR11(1):Pc_CR12(1):Pc_CR13(1):Pc_LR1(1):Pc_LR2(1):Pc_MD1(1):Pc_MD2(2):Pc_MD3(1):Pi_RI1(0):Pi_RI2(0):Pi_RI3(0)	CR(14)LR(1)Md(3)Ri(0)		Pc_gain or Pi_loss			species	species private fixed(2)	missense_variant:371,SCRP370,SCRP376|missense_variant:371,SCRP370,SCRP376							8.3	1.3	6.3	1.3	4	-2.6	-0.4	-2.6	-1.1	2.2	1.6	DEG	downregulated in planta (some)	MTQWHVLGVYDSEDTYEENEDDDMSFRQCTILDKWGIKANDVGHVCGAVVCPEVPPPRVTKSMREYSELQDEYGVPPRVILVNLKKLPKILHIDVSNALDTEVYTYRKATSRAESGQFDVGRVPSGRWRGVNAFTTNEVRPMSSFEFLTEAEATGGIGTYVGSALCIARVPQGKSKVWDYGILVGYAWEEMFKTGVLQVTFLKETCEIPYNEDELQDLGLETYALRPLSCEIQLMLCLQNALDSQLSP*
g13705.t1	contig_31	390005	390853	-																orthogroup8734	Pc_CR1(1):Pc_CR2(1):Pc_CR3(1):Pc_CR4(1):Pc_CR5(1):Pc_CR6(1):Pc_CR7(1):Pc_CR8(1):Pc_CR9(1):Pc_CR10(1):Pc_CR11(1):Pc_CR12(1):Pc_CR13(1):Pc_LR1(1):Pc_LR2(1):Pc_MD1(1):Pc_MD2(1):Pc_MD3(1):Pi_RI1(1):Pi_RI2(1):Pi_RI3(1)	CR(14)LR(1)Md(3)Ri(3)					species,pathotype	species private fixed(5);apple private unfixed(1)	missense_variant:371,SCRP370,SCRP376|missense_variant:62471|missense_variant:371,SCRP370,SCRP376|missense_variant:371,SCRP370,SCRP376|missense_variant:371,SCRP370,SCRP376|missense_variant:371,SCRP370,SCRP376	apple private unfixed(1)	inframe_insertion:17-21,62471,P295					6.3	6	31.7	7	38	-0.1	2.3	0.1	2.6	2.4	2.4	DEG	late expressed	MAFPTLSRRHVATPINRCKRRSHRHNSNCNSTTPKVSSPQKCARSESLRSTWMTNGSDSMEDDQDLNQETDTESEALQVFVQLQRPLSDWVYWQRDAVALPDCWTKVFAVFYGNILWLYRYEDASAKSLLVRIRTTALDDGNDGRQLLFRDAATATSVQLYMPDAPSFLRWHSHVSTALAKFPPVEEESVRQSAAMVPAVASAMKKRRFWKALSTAVVAGTKTSSNCQVSAHEENAMVVYDGQSRKSLRQRWKDVTTTLKSALKRDKRHPQLQLGGGRGTVG*
g13706.t1	contig_31	391434	391670	+																orthogroup17387	Pc_CR1(1):Pc_CR2(0):Pc_CR3(0):Pc_CR4(0):Pc_CR5(0):Pc_CR6(0):Pc_CR7(1):Pc_CR8(1):Pc_CR9(0):Pc_CR10(0):Pc_CR11(0):Pc_CR12(0):Pc_CR13(0):Pc_LR1(1):Pc_LR2(0):Pc_MD1(1):Pc_MD2(0):Pc_MD3(0):Pi_RI1(0):Pi_RI2(1):Pi_RI3(0)	CR(4)LR(0)Md(1)Ri(1)					species	species private fixed(1)	missense_variant:371,SCRP370,SCRP376							1	0	1.3	0	0.7	0	0.4	0	0	0.4	0		constant	MGQLDGAVATWAASELFTVDFCDLSSLTAASNLMSNILRSTRAIVVGISEAANALEFVGGTQTATTRGFRWKRSIAFN*
g13707.t1	contig_31	392107	392640	-																orthogroup8735	Pc_CR1(1):Pc_CR2(1):Pc_CR3(1):Pc_CR4(1):Pc_CR5(1):Pc_CR6(1):Pc_CR7(1):Pc_CR8(1):Pc_CR9(1):Pc_CR10(1):Pc_CR11(1):Pc_CR12(1):Pc_CR13(1):Pc_LR1(1):Pc_LR2(1):Pc_MD1(1):Pc_MD2(1):Pc_MD3(1):Pi_RI1(1):Pi_RI2(1):Pi_RI3(1)	CR(14)LR(1)Md(3)Ri(3)					species,pathotype	species private fixed(7);apple private unfixed(1);crown rot private fixed(1)	missense_variant:371,SCRP370,SCRP376|missense_variant:62471|missense_variant:371,SCRP370,SCRP376|missense_variant:371,SCRP370,SCRP376|missense_variant:371,SCRP370,SCRP376|missense_variant:371,SCRP370,SCRP376|missense_variant:371,SCRP370,SCRP376|missense_variant:371,SCRP370,SCRP376|missense_variant:17-21,371,62471,P295,R36_14,SCRP370,SCRP376						SSF50729;;IPR011993;PH domain-like|G3DSA:2.30.29.30;;IPR011993;PH domain-like	2	0	1	2.7	0.3	-1	-1	0.4	-1	0	-1.4		constant	MDGLEFKLRESSAATIQLTGWVYWQRDPARSPNCWTKVFAVLDNAFLWLFQREESAPRSLLVQVAVADAVSTDGGRLLCVIDPSGEELRICVSDNVAFESWSSRLKDAADLTAAFFRSSGLDVWDLPRWSNYRGTLEGYNRVSKSRRCKDAVVQIVRHWGIHQDRNTTKMAPIKSTM*
g13708.t1	contig_31	393257	394787	-															Homeodomain-like	orthogroup8737	Pc_CR1(1):Pc_CR2(1):Pc_CR3(1):Pc_CR4(1):Pc_CR5(1):Pc_CR6(1):Pc_CR7(1):Pc_CR8(1):Pc_CR9(1):Pc_CR10(1):Pc_CR11(1):Pc_CR12(1):Pc_CR13(1):Pc_LR1(1):Pc_LR2(1):Pc_MD1(1):Pc_MD2(1):Pc_MD3(1):Pi_RI1(1):Pi_RI2(1):Pi_RI3(1)	CR(14)LR(1)Md(3)Ri(3)					species,pathotype	species private fixed(3)	missense_variant:371,SCRP370,SCRP376|missense_variant:371,SCRP370,SCRP376|missense_variant:371,SCRP370,SCRP376	species private fixed(1);apple private unfixed(1);ancestral variation crown rot fixed(1)	disruptive_inframe_deletion:371,SCRP370,SCRP376|disruptive_inframe_deletion:62471,P295,R36_14|disruptive_inframe_deletion:17-21,371,62471,P295,R36_14,SCRP370,SCRP376				Coil;|PTHR21717;|PTHR21717:SF33;|SSF46689;;IPR009057;Homeodomain-like|SM00717;;IPR001005;SANT/Myb domain|G3DSA:1.10.10.60;;IPR009057;Homeodomain-like	37.3	240.7	27	47.3	22	2.7	-0.5	0.3	-0.8	-3.2	-1.1	DEG		MGTASGTLGQSATANNLVSVAVQAAANAANAAATAGGATAGGGYAFPRNSPEFACENVGERVKGKRRKYCPHEVTALVLGVQRYADDSCPWSSILRDPHLGHLFHGRSGVDLKDKWRTLIKTRPELAAYTENRKNHRKYRPFSATEERALLEGVKKYNGQRNVWSLILIDKELGPQFNDRSNVQLKDKFRTMRRAGATSSLLVSGGGGASSQRASAASTPTSDSAASSGATTTTSSRTLPSTSAAVLTAVVSAAGNESSRVPSTVTSASQQAATLLVQNSNAASAMFADPNLYLAGSFSIPPHMSQGMSMQQMTTTQSRQQSAQAQAQAQAQAQAQAQAHAQAQAIANAQARAAQVQLEAQMQHMRAHGGQQQAKQQYQALNAHSGAFSAGIPGYQLVGNQIVPQQALYYPMAQNAQSQQQAQLQQQQLQQIQQRQLQQQQQQQQQQQQQLAAAIAAAANSSHQQSQLQRQQKSQSTSSGQPSATSRV*
g13709.t1	contig_31	395633	397038	-																orthogroup16619	Pc_CR1(1):Pc_CR2(1):Pc_CR3(1):Pc_CR4(0):Pc_CR5(0):Pc_CR6(0):Pc_CR7(0):Pc_CR8(1):Pc_CR9(0):Pc_CR10(0):Pc_CR11(0):Pc_CR12(0):Pc_CR13(0):Pc_LR1(1):Pc_LR2(1):Pc_MD1(1):Pc_MD2(0):Pc_MD3(0):Pi_RI1(1):Pi_RI2(0):Pi_RI3(0)	CR(5)LR(1)Md(1)Ri(1)														149	280.3	76	172.7	84.7	0.9	-1	0.2	-0.8	-1.9	-1		constant	MVVRRARQLNSSGNLQKTQPGGIHQCVACARRRPSEPAAFQSLTFAAVQIYATNRKSAATATATNFQVKSRG*
g13710.t1	contig_31	399531	400196	+																orthogroup135	Pc_CR1(9):Pc_CR2(12):Pc_CR3(12):Pc_CR4(13):Pc_CR5(15):Pc_CR6(14):Pc_CR7(14):Pc_CR8(16):Pc_CR9(12):Pc_CR10(15):Pc_CR11(11):Pc_CR12(12):Pc_CR13(9):Pc_LR1(14):Pc_LR2(14):Pc_MD1(14):Pc_MD2(14):Pc_MD3(13):Pi_RI1(6):Pi_RI2(5):Pi_RI3(4)	CR(14)LR(1)Md(3)Ri(3)		Pc_gain or Pi_loss												0	0	0	0	0	0	0	0	0	0	0		constant	MVPEALISFQPVGKMEAAPTETPEPPPPNTALQEAEAAAVEALIDSALLHTKKRRKHYSIKQKREALRTTAGLRQRDAASSQGVPRWTLTSWRKKQDAISSFQGSEKTLSRAPGRREIVLFGIELVTFMKDTRRDCHVLTAAIMASYVRDEHPDWLHRYVEDKKNASTAYESLLRLMRQFAYRHGFVQRTPNALKVNCSSVVFYALQLSIWSLNLYVVLFC*
g13711.t1	contig_31	406764	409127	-																orthogroup17388	Pc_CR1(1):Pc_CR2(0):Pc_CR3(1):Pc_CR4(0):Pc_CR5(0):Pc_CR6(0):Pc_CR7(1):Pc_CR8(0):Pc_CR9(0):Pc_CR10(0):Pc_CR11(0):Pc_CR12(1):Pc_CR13(0):Pc_LR1(0):Pc_LR2(0):Pc_MD1(1):Pc_MD2(0):Pc_MD3(1):Pi_RI1(0):Pi_RI2(0):Pi_RI3(0)	CR(4)LR(0)Md(2)Ri(0)					species	species private fixed(2)	missense_variant:371,SCRP370,SCRP376|missense_variant:371,SCRP370,SCRP376	species private fixed(1)	frameshift_variant&splice_donor_variant&splice_region_variant&intron_variant:371,SCRP370,SCRP376					14.7	41.7	52.3	40.7	59.7	1.5	1.8	1.5	2	0.3	0.6	DEG	upregulated in planta (some)	MKITVKIFKWTQLLTITTDRGGPRPTASFKVRRTARTKAACRLSTTTRRPAARELGLHMCPQEMELSESEVGQRDHRVGPTTLEVAIQERRVEVSGRIIGVVIAVQEVVLDDVVVDQAAVLGEAPQKLSGVYGGGTLHHCSRFDSE*
g13712.t1	contig_31	409235	409522	-																orthogroup2397	Pc_CR1(2):Pc_CR2(2):Pc_CR3(1):Pc_CR4(2):Pc_CR5(2):Pc_CR6(2):Pc_CR7(1):Pc_CR8(2):Pc_CR9(2):Pc_CR10(2):Pc_CR11(2):Pc_CR12(1):Pc_CR13(1):Pc_LR1(2):Pc_LR2(1):Pc_MD1(1):Pc_MD2(2):Pc_MD3(2):Pi_RI1(1):Pi_RI2(1):Pi_RI3(1)	CR(14)LR(1)Md(3)Ri(3)					species,pathotype	apple private unfixed(1);species private fixed(1)	missense_variant:62471|missense_variant:371,SCRP370,SCRP376	species private fixed(1)	frameshift_variant:371,SCRP370,SCRP376					153	135.3	116.3	99.7	154.3	-0.2	-0.4	-0.6	0	-0.2	0.6		constant	MAPILEDKEYPRYANDDEAKSESDVHEVASVAVELDVFDSDNFMEGLRKEKLFVPTDADDVNIMQTSDTSDSGSDAGDGRCYAGQRVLASSCTGR*
g13713.t1	contig_31	409672	410077	-																orthogroup2397	Pc_CR1(2):Pc_CR2(2):Pc_CR3(1):Pc_CR4(2):Pc_CR5(2):Pc_CR6(2):Pc_CR7(1):Pc_CR8(2):Pc_CR9(2):Pc_CR10(2):Pc_CR11(2):Pc_CR12(1):Pc_CR13(1):Pc_LR1(2):Pc_LR2(1):Pc_MD1(1):Pc_MD2(2):Pc_MD3(2):Pi_RI1(1):Pi_RI2(1):Pi_RI3(1)	CR(14)LR(1)Md(3)Ri(3)					species	species private fixed(1)	missense_variant:371,SCRP370,SCRP376							242	93	68.3	74.3	97.7	-1.4	-1.8	-1.7	-1.3	-0.4	0.4		constant	MNGPEEKTFKQFWREFTKEGWKPRQPTGHVKHHRYMKPGIKGCLDESRHGEDFFAGEEEMMAYGRRSGHLQLDVLGVARENQAPASSLCVCTCI*
g13714.t1	contig_31	413609	414079	-																orthogroup4419	Pc_CR1(1):Pc_CR2(1):Pc_CR3(1):Pc_CR4(1):Pc_CR5(1):Pc_CR6(1):Pc_CR7(1):Pc_CR8(1):Pc_CR9(1):Pc_CR10(1):Pc_CR11(1):Pc_CR12(1):Pc_CR13(1):Pc_LR1(1):Pc_LR2(1):Pc_MD1(1):Pc_MD2(1):Pc_MD3(1):Pi_RI1(1):Pi_RI2(2):Pi_RI3(1)	CR(14)LR(1)Md(3)Ri(3)					species,pathotype	crown rot private fixed(1);species private fixed(1)	missense_variant:371,62471,P295,R36_14,SCRP370,SCRP376|missense_variant:371,SCRP370,SCRP376	apple private fixed(1);species private fixed(1)	disruptive_inframe_deletion:62471,P295,R36_14|frameshift_variant:371,SCRP370,SCRP376					1.7	0	1.3	0	0.7	-0.7	-0.3	-0.7	-0.7	0.4	0		constant	MQMVIGGRTVKGQDGAVTQVAVEQWVVEGQITVKQESEVNQNAVEDEVALPGNSVAVGHTTVDVSAVDPNVACQEETEKESVEHGSVDQNKLGQDALESDNVCESVCEPSEGMVTQTGLDSNCGGINDVDGADFVENGQLNDNRGPMSVNLGDGSS*
g13715.t1	contig_31	417292	417717	+																orthogroup2167	Pc_CR1(2):Pc_CR2(2):Pc_CR3(2):Pc_CR4(2):Pc_CR5(2):Pc_CR6(2):Pc_CR7(2):Pc_CR8(2):Pc_CR9(2):Pc_CR10(2):Pc_CR11(2):Pc_CR12(2):Pc_CR13(2):Pc_LR1(2):Pc_LR2(2):Pc_MD1(2):Pc_MD2(2):Pc_MD3(2):Pi_RI1(0):Pi_RI2(0):Pi_RI3(0)	CR(14)LR(1)Md(3)Ri(0)		Pc_gain or Pi_loss			species	species private fixed(2)	stop_gained:371,SCRP370,SCRP376|missense_variant:371,SCRP370,SCRP376|missense_variant:371,SCRP370,SCRP376						Coil;	0.7	0	1	0	1	0	0	0	0	0	0		constant	MSLKMLRAPEPQKRPEGDFVDEKSGSKLLSYAEMLLDKIDKIEETRAKEIIKQAVKLAKRQAARAKEATRQAAKLVRKAATLSKTKEEEERVEMALHDKPKAKTTRKRLRQQCSVTSEPSSSTGSVRVAEVEVEVVETWVF*
g13716.t1	contig_31	418623	419479	-																orthogroup2638	Pc_CR1(2):Pc_CR2(1):Pc_CR3(1):Pc_CR4(1):Pc_CR5(1):Pc_CR6(1):Pc_CR7(1):Pc_CR8(1):Pc_CR9(1):Pc_CR10(1):Pc_CR11(1):Pc_CR12(1):Pc_CR13(3):Pc_LR1(1):Pc_LR2(3):Pc_MD1(3):Pc_MD2(3):Pc_MD3(3):Pi_RI1(0):Pi_RI2(0):Pi_RI3(1)	CR(14)LR(1)Md(3)Ri(1)					species	species private fixed(2)	missense_variant:371,SCRP370,SCRP376|missense_variant:371,SCRP370,SCRP376						SM01411;;IPR011641;Tyrosine-protein kinase ephrin type A/B receptor-like|PTHR22727:SF21;|PTHR22727;|PF07699;Putative ephrin-receptor like;IPR011641;Tyrosine-protein kinase ephrin type A/B receptor-like|G3DSA:2.10.50.10;|TMhelix;Region of a membrane-bound protein predicted to be embedded in the membrane.|SSF57184;;IPR009030;Growth factor receptor cysteine-rich domain	0.7	0	0.3	0	0.3	0	0	0	0	0	0		constant	MVDARIRKFLMRIVTAACTAFLTSALFMVFEEQDQLHQIQHLRVDGLPNQPVQLRLYLGVQPGNKNCPRGMYRPSGAGIAVGECEFCPRGVYGDSPGLESKDCTAKCPKGTFNDKLGAKSILDCKPCPAGVYGSSTGLTTSQCSGPCPNGKYSMSEGVQSISDCMDCPPLYRGPQGYRGNDVTMENGGGYPCDRYQYGKTILNGRDANNDAWLYGYLSEARLPTNNQVNDNTTPL*
g13717.t1	contig_31	420244	421569	+																orthogroup327	Pc_CR1(6):Pc_CR2(6):Pc_CR3(6):Pc_CR4(6):Pc_CR5(6):Pc_CR6(6):Pc_CR7(6):Pc_CR8(7):Pc_CR9(6):Pc_CR10(6):Pc_CR11(6):Pc_CR12(6):Pc_CR13(6):Pc_LR1(6):Pc_LR2(6):Pc_MD1(6):Pc_MD2(6):Pc_MD3(6):Pi_RI1(6):Pi_RI2(6):Pi_RI3(6)	CR(14)LR(1)Md(3)Ri(3)												Acanthamoeba castellanii|P53490|Actin-related protein 3	Coil;|PF00022;Actin;IPR004000;Actin family|SSF53067;|G3DSA:3.30.420.40;|PTHR11937;;IPR004000;Actin family|G3DSA:3.90.640.10;|PTHR11937:SF31;|PS01132;Actins and actin-related proteins signature.;IPR020902;Actin/actin-like conserved site|PR00190;Actin signature;IPR004000;Actin family|SM00268;;IPR004000;Actin family	56.3	176	226	206.7	234.7	1.6	2	1.9	2.1	0.4	0.2	DEG	upregulated in planta (some)	MASFKPAVVIDNGTGYTKMGYAGNAEPSYIIPSTIAVGGSDSSTVRSRQGIDDLDFYIGNEALDHASTHQVNYPIAQGIVQNWDNMEKLWQRCIFQHMRCEPEEHYMLLTEPPLNPPENREATAEIMFETFNVPGLYIAVQAVLALYASWPKIKDPSQRSLTGTVIDSGDGVTHVIPVADGYVIGSCIRHIPLAGRDVTHFIQKMLRDRGEAVPPEESLEVAKRVKEAHSYVCSDLVKEFKKYDSKPDKYFLKYSDLHPRTKQPWEIDVGYERFLAPEIFFNPEIFSTDFTTPLPNVVDEAILKCPIDTRRGLYKNIVLSGGSTMFKDFGRRLQRDIKRLADERQAANLALHSKYQQAYAEALEVNVLSHRMQRFAVWFGGSMVASTPDFYRVCHTKAQYDEEGPRIARHNPVFNATM*
g13718.t1	contig_31	422085	424280	-																orthogroup4420	Pc_CR1(1):Pc_CR2(1):Pc_CR3(1):Pc_CR4(1):Pc_CR5(1):Pc_CR6(1):Pc_CR7(1):Pc_CR8(1):Pc_CR9(1):Pc_CR10(1):Pc_CR11(1):Pc_CR12(1):Pc_CR13(1):Pc_LR1(1):Pc_LR2(1):Pc_MD1(1):Pc_MD2(1):Pc_MD3(2):Pi_RI1(1):Pi_RI2(1):Pi_RI3(1)	CR(14)LR(1)Md(3)Ri(3)					species	species private fixed(3)	missense_variant:371,SCRP370,SCRP376|missense_variant:371,SCRP370,SCRP376|missense_variant:371,SCRP370,SCRP376	P. idaei private unfixed(1)	frameshift_variant:371,SCRP370,SCRP376			Sus scrofa|Q8MIR0|L-threonine 3-dehydrogenase, mitochondrial	PTHR10366:SF12;|PTHR10366;|G3DSA:3.40.50.720;;IPR016040;NAD(P)-binding domain|SSF51735;;IPR016040;NAD(P)-binding domain|PF01370;NAD dependent epimerase/dehydratase family;IPR001509;NAD-dependent epimerase/dehydratase, N-terminal domain	147	54.7	67	90.7	63	-1.4	-1.1	-0.7	-1.2	0.3	-0.5		constant	MPFSYFKDGYIKDYLNRDKLFRTTLLSTDDQRLARRTAIARSDKERAWVFCDCYSLFEGELKATMLLRAVTPAHSIATLLDKMISATRLQRAVRPAARAFSSSASPSRILVTGGTGQIGMELVPYMRQLFGADTIVNSDIKAPVGGHRDSNFVYCDVQDRDSMARIVTEQGVDTIVHMASLLSAVGEANPSLALSVNTRGIQNVLELAKQYQLRVFAPSTIAVFGPSTPQEDTPDTTIMRPTTMYGLTKVHVELLGEYYYNKFGVDFRSVRYPGVISSEALPGGGTTDYAVEIFYDALKHGKYTCFLNPDAKLPMMYMPDCLKATLGLINAPNDCLSQRTYNITAVSFTPEEIVASIQKVMPSFQCDYKPDFRQQIAETWPRSIDDSIARRDWNWQHDFDLDSMVEDMLVKLDAKLSKPEAVVEETA*
g13719.t1	contig_31	424296	428417	+																orthogroup2638	Pc_CR1(2):Pc_CR2(1):Pc_CR3(1):Pc_CR4(1):Pc_CR5(1):Pc_CR6(1):Pc_CR7(1):Pc_CR8(1):Pc_CR9(1):Pc_CR10(1):Pc_CR11(1):Pc_CR12(1):Pc_CR13(3):Pc_LR1(1):Pc_LR2(3):Pc_MD1(3):Pc_MD2(3):Pc_MD3(3):Pi_RI1(0):Pi_RI2(0):Pi_RI3(1)	CR(14)LR(1)Md(3)Ri(1)					species,pathotype	crown rot private fixed(2);species private fixed(11);leather rot variant(1)	missense_variant:17-21,371,62471,P295,R36_14,SCRP370,SCRP376|missense_variant:371,SCRP370,SCRP376|missense_variant:371,SCRP370,SCRP376|missense_variant:371,SCRP370,SCRP376|missense_variant:371,SCRP370,SCRP376|missense_variant:371,SCRP370,SCRP376|missense_variant:17-21|missense_variant:371,SCRP370,SCRP376|missense_variant:17-21,371,62471,P295,R36_14,SCRP370,SCRP376|missense_variant:371,SCRP370,SCRP376|missense_variant:371,SCRP370,SCRP376|missense_variant:371,SCRP370,SCRP376|missense_variant:371,SCRP370,SCRP376|missense_variant:371,SCRP370,SCRP376	species private fixed(1);P. idaei private unfixed(1)	inframe_deletion:371,SCRP370,SCRP376|frameshift_variant&stop_gained:371,SCRP370,SCRP376				SM01411;;IPR011641;Tyrosine-protein kinase ephrin type A/B receptor-like|PTHR22727:SF21;|PTHR22727;|G3DSA:1.10.510.10;|SSF56112;;IPR011009;Protein kinase-like domain|PF07714;Protein tyrosine kinase;IPR001245;Serine-threonine/tyrosine-protein kinase catalytic domain|G3DSA:2.10.50.10;	37.7	5	15	4	12.3	-2.9	-1.3	-3.2	-1.6	1.6	1.6	DEG	downregulated in planta (some)	MATQQLLEKFEAICSPDSVFCLYTGLIERLVATNQALTVSDIWGGLDLRALDLELAIVDILRLLQSTRRCWRDSTEKLGQSTALRALREFMEVPQRAKFVLGLHDRVDALVSSCGEAFDSVGDLEGIKKGVDLWSRDCKRQLHYFTTTVAIGDEKGVFASQLKEAAGLGLVSELQELWELASFWMKQPARLTAGEQQLLNRVAQVMAKKELFKDYEGVDTLPAGLVRGDLLALVKKSSLPDWRRSHKHPSLLDKNILDENSPTWRIPAQEVQLDQLHPSAQQSRRSIVFGTWLDTPVVLQNVVPSHEEGKPALESVAKTWIELNHPNILKLYGLCDDYFVSEYAAHGMLSDYLNQQRHVSGAKNLLVSSDGIVKLSGFGERGALQEVGTGDKRLADDVFALGTCIIQLVDGHITPVKWGKIIAQQPQGFTSEQWRLVRHIRNPVPDERLTIGAVAHDIKRLVDELSTNSQAPTSNRSLSALFQDNLDSIRQALNTSSTSKEYLPCELEINKQLLPRLSDVADQLVLEASSCIEGSGRSRRHGYAVQSWQSIVSRFQLLINEPFNRLASNRAVWLAVGRKSAQSVYELHRELDQLVSTTRLEKLVEAAATKDLHRQWETQWYTLRRQQAQVLCDKASDISAVLKEFEEDSSDKLDSGWARHVQGFWAVLEFERLRHPIKYTAEELGTIKRGFYRHMKSICDWTNRLSDVVHSGRFIEYQFARVKMVDARIRKFLMRIVTAACTAFLTSALFMVFEEQDQLHQIQHLRVDGLPNQPVQLRLYLGVQPGNKNCPRGMYRPSGAGIAVGECEFCPRGVYGDSPGLESKDCTAKCPKGTFNDKLGAKSILDCKPCPAGVYGSSTGLTTSQCSGPCPNGKYSMSEGVQSISDCMDCPPLYRGPQGYRGNDVTMENGGGYPCDRYQYGKTILNGRDANNDAWLYGYLSEARLPTNNQVNDKITPW*
g13720.t1	contig_31	430240	431655	-																orthogroup7124	Pc_CR1(1):Pc_CR2(1):Pc_CR3(1):Pc_CR4(1):Pc_CR5(1):Pc_CR6(1):Pc_CR7(1):Pc_CR8(1):Pc_CR9(1):Pc_CR10(1):Pc_CR11(1):Pc_CR12(1):Pc_CR13(1):Pc_LR1(1):Pc_LR2(1):Pc_MD1(1):Pc_MD2(1):Pc_MD3(1):Pi_RI1(1):Pi_RI2(1):Pi_RI3(1)	CR(14)LR(1)Md(3)Ri(3)					species	species private fixed(9)	missense_variant:371,SCRP370,SCRP376|missense_variant:371,SCRP370,SCRP376|missense_variant:371,SCRP370,SCRP376|missense_variant:371,SCRP370,SCRP376|missense_variant:371,SCRP370,SCRP376|missense_variant:371,SCRP370,SCRP376|missense_variant:371,SCRP370,SCRP376|missense_variant:371,SCRP370,SCRP376|missense_variant:371,SCRP370,SCRP376	species private fixed(2)	inframe_insertion:371,SCRP370,SCRP376|frameshift_variant:371,SCRP370,SCRP376				Coil;|PS50011;Protein kinase domain profile.;IPR000719;Protein kinase domain|PTHR23257;|SM00220;;IPR000719;Protein kinase domain|G3DSA:1.10.510.10;|SSF56112;;IPR011009;Protein kinase-like domain|PF07714;Protein tyrosine kinase;IPR001245;Serine-threonine/tyrosine-protein kinase catalytic domain|PTHR23257:SF523;|G3DSA:3.30.200.20;	13.7	0.7	1.3	0	1.7	-3.8	-3.4	-3.8	-3	0.4	0.7	DEG	downregulated in planta (all)	MAATLLDLAVPGLGSGMSITVGLLEKIYSKYCQLKEGKELCINLHERLQAFIRELAKVDDQTREKEDLLSRLEALVKEYCRTVLKYLNEKNYVKRVMHATKFAEDIKLYNERLDSMIKLITVKQTVVLVEWRDQYARDAAAMVEQLTEMKCELLTAIRQIPEELRLLLKRDLDQAQAGQSHPLESILRNIANVTEGGNNNAKESPPSWLISVDECELYQPAIDLKGQSQVFVGKWQGVRVAIKKFRLVGENPVFDKHFKIWRSLLHPHVAQLYGAGSDEGAPFMVYEYAGRQSLDRCWDYLSQKDIWKMLHQAALGLSYLHARRIVHGNLCSSKLLVTDQKAVKLFGFGASYIRQYSESNSLKAKTRVEFCAPECTGIGADGNEDGINHSPTFRSDVYSFGLTIIEAITKQDPFQGLPLSDILDIKSSNRLHQPREMNDQAWDLVQQMCLCDPSKRVSLVYVREQLDCLAS*
g13721.t1	contig_31	431915	433723	+														CAZY:CBM13		orthogroup1276	Pc_CR1(1):Pc_CR2(2):Pc_CR3(2):Pc_CR4(3):Pc_CR5(3):Pc_CR6(3):Pc_CR7(3):Pc_CR8(2):Pc_CR9(3):Pc_CR10(3):Pc_CR11(1):Pc_CR12(2):Pc_CR13(1):Pc_LR1(3):Pc_LR2(3):Pc_MD1(3):Pc_MD2(2):Pc_MD3(3):Pi_RI1(1):Pi_RI2(1):Pi_RI3(1)	CR(14)LR(1)Md(3)Ri(3)					species	species private fixed(9)	missense_variant:371,SCRP370,SCRP376|missense_variant:371,SCRP370,SCRP376|missense_variant:371,SCRP370,SCRP376|missense_variant:371,SCRP370,SCRP376|missense_variant:371,SCRP370,SCRP376|missense_variant:371,SCRP370,SCRP376|missense_variant:371,SCRP370,SCRP376|missense_variant:371,SCRP370,SCRP376|missense_variant:371,SCRP370,SCRP376	species private fixed(1)	disruptive_inframe_deletion:371,SCRP370,SCRP376				PTHR23257;|SM00220;;IPR000719;Protein kinase domain|G3DSA:2.80.10.50;|G3DSA:1.10.510.10;|SSF56112;;IPR011009;Protein kinase-like domain|SSF50370;;IPR000772;Ricin B, lectin domain|PF07714;Protein tyrosine kinase;IPR001245;Serine-threonine/tyrosine-protein kinase catalytic domain|PS00108;Serine/Threonine protein kinases active-site signature.;IPR008271;Serine/threonine-protein kinase, active site|PS50011;Protein kinase domain profile.;IPR000719;Protein kinase domain|G3DSA:3.30.200.20;	9	0	0	0	0	-3.2	-3.2	-3.2	-3.2	0	0	DEG	downregulated in planta (all)	MTSNIVSIMNRHTGMVLEQNLLNNSVQAFDSGLDEPTHQWCRIPVGGGYFVYKNVATGSVLDHWDIKEGAGNTVAMSDDVKDPKRQWFEVKLGDVFIGLRNRASRLFIDHYASREIRTSGEDSTYVERHWSLIWRQPPCTTREIVTIKNFESDCLLEHSEEIQAVESRTTSANQQWLRIPVDTEGYFVYKNVGTQMVLSLSQQGVEAKSDDGDDATHHWRECHLVGGLVALQNRAYACMLRQANQGSIFAMNMNIRDANDLWSTKRAQPIQGTFYHDHKSEDSWMAQLESMPPVAGPVEDGPSQRESRNDDQDWIIHPSEVSLEPNPIAEGSFGTVYRAKWAQTTVVVKTIKITSPKDKMRFQREAKLWSQLRHSNIVPFYGANFTTEPFFIVSEFAENGTLNDYLAKGNVGLKAKWQLMHQVAVGLSYLHRKNIIHGDLKGDNIVLSKQGVAMLTDFGFSFLDSGSCSVLAMRDRLGALQWRAPEYIANLAERPTFASDIFSLGMCIIAAVNGAKYPWGNFDSAAVRKCYEERRIPVKRPHCMTEDQWELVGKMVAFEWKVRPKLDDVLEHLANFASTEERSIPVQFANKQKLPLNQQEID*
g13722.t1	contig_31	438286	438483	+																orthogroup13930	Pc_CR1(1):Pc_CR2(1):Pc_CR3(1):Pc_CR4(1):Pc_CR5(1):Pc_CR6(1):Pc_CR7(1):Pc_CR8(1):Pc_CR9(0):Pc_CR10(1):Pc_CR11(1):Pc_CR12(1):Pc_CR13(1):Pc_LR1(1):Pc_LR2(1):Pc_MD1(1):Pc_MD2(1):Pc_MD3(1):Pi_RI1(0):Pi_RI2(0):Pi_RI3(0)	CR(13)LR(1)Md(3)Ri(0)														4	0	0	0	0	-2	-2	-2	-2	0	0		downregulated in planta (all)	MFLGVPFTTSILITGDNLPASPRVDDIIPSQEGLERRCIPRDAIFVGGHLRQQNMRVTPLSVEPR*
g13723.t1	contig_31	452060	452542	-																orthogroup16	Pc_CR1(95):Pc_CR2(49):Pc_CR3(61):Pc_CR4(62):Pc_CR5(70):Pc_CR6(59):Pc_CR7(71):Pc_CR8(60):Pc_CR9(62):Pc_CR10(63):Pc_CR11(47):Pc_CR12(56):Pc_CR13(23):Pc_LR1(64):Pc_LR2(57):Pc_MD1(70):Pc_MD2(51):Pc_MD3(62):Pi_RI1(36):Pi_RI2(43):Pi_RI3(33)	CR(14)LR(1)Md(3)Ri(3)													PTHR19303:SF166;|PF03184;DDE superfamily endonuclease;IPR004875;DDE superfamily endonuclease domain|PTHR19303;	0	0	0	0	0	0	0	0	0	0	0		constant	MFSVTLSGKNLPPGIIWKGETTTTFERVGGCLVIQQPKPWVDQDLLLRWLEHTFPTLYDGPGQFLVWDLMRAHIGKRVKAACVKKEVRMYVVPGGLTSYLQADDVGIYKSFKDRMSGLITAGKESDAVTYMRGGNPDPRQSRWLLTGSPLPGRGSQKKLS*
g13724.t1	contig_31	452834	453130	-																orthogroup1042	Pc_CR1(2):Pc_CR2(3):Pc_CR3(3):Pc_CR4(3):Pc_CR5(3):Pc_CR6(3):Pc_CR7(3):Pc_CR8(3):Pc_CR9(3):Pc_CR10(3):Pc_CR11(3):Pc_CR12(3):Pc_CR13(2):Pc_LR1(3):Pc_LR2(2):Pc_MD1(2):Pc_MD2(2):Pc_MD3(1):Pi_RI1(2):Pi_RI2(3):Pi_RI3(3)	CR(14)LR(1)Md(3)Ri(3)														0	0	0	0	0	0	0	0	0	0	0		constant	MEAIIWIRVHGGGVASCAEGHFRAKEWRVSAAKLCKWWRNRDAIEDTPGHRKRLDGTGRKTLLVHVEGILFDLVIERRSRKEKATREWIKDTTMALFD*
g13725.t1	contig_31	454500	454838	-																orthogroup16620	Pc_CR1(1):Pc_CR2(0):Pc_CR3(1):Pc_CR4(1):Pc_CR5(0):Pc_CR6(1):Pc_CR7(0):Pc_CR8(1):Pc_CR9(0):Pc_CR10(1):Pc_CR11(0):Pc_CR12(1):Pc_CR13(1):Pc_LR1(0):Pc_LR2(0):Pc_MD1(0):Pc_MD2(0):Pc_MD3(0):Pi_RI1(0):Pi_RI2(0):Pi_RI3(0)	CR(8)LR(0)Md(0)Ri(0)														0	0	0	0	0	0	0	0	0	0	0		constant	MFATSTPIGSTTATTHIVWNNSGIVVASTLATSTPIGSTITTTQRHPRRLVLDVIFLGLARPDLNCNLTGTYCSRRLAIRAEDQDDVPFNVADTDCHGLFLNTSHPPAEDQH*
g13726.t1	contig_31	455111	455272	+																orthogroup14631	Pc_CR1(2):Pc_CR2(1):Pc_CR3(1):Pc_CR4(1):Pc_CR5(1):Pc_CR6(1):Pc_CR7(1):Pc_CR8(1):Pc_CR9(1):Pc_CR10(1):Pc_CR11(1):Pc_CR12(1):Pc_CR13(1):Pc_LR1(1):Pc_LR2(0):Pc_MD1(0):Pc_MD2(0):Pc_MD3(0):Pi_RI1(0):Pi_RI2(0):Pi_RI3(0)	CR(14)LR(0)Md(0)Ri(0)	crown rot expanded	A_gain												0	0	0	0	0	0	0	0	0	0	0		constant	MMECKTNVVKSPKVKRTKRMVKCKSDVIENTKNKVDCADDAVTCTNVNESREV*
g13727.t1	contig_31	458288	459076	-															Zinc finger, BED-type predicted	orthogroup974	Pc_CR1(3):Pc_CR2(2):Pc_CR3(2):Pc_CR4(2):Pc_CR5(2):Pc_CR6(3):Pc_CR7(2):Pc_CR8(3):Pc_CR9(2):Pc_CR10(2):Pc_CR11(2):Pc_CR12(2):Pc_CR13(4):Pc_LR1(3):Pc_LR2(1):Pc_MD1(2):Pc_MD2(2):Pc_MD3(1):Pi_RI1(7):Pi_RI2(6):Pi_RI3(6)	CR(14)LR(1)Md(3)Ri(3)		Pc_loss or Pi_gain											PS50808;Zinc finger BED-type profile.;IPR003656;Zinc finger, BED-type	0	0	0	0	0	0	0	0	0	0	0		constant	MPIELASSPGSCPQTVPSSFQLVPDASDGLSPDVATTPQDNEVVGRKRNPKYLQPPAKKGRRKDPVWDDVIVADDIVSCKKCEKIIHQLGKTHVERVRDHFKRKCPKRPVSKTITACLPPALGPVKIAAFQRQFALWFYSTGMAFNKVNHATLVKDLVVLIPVPFYPVLPTTRELATTLLDSSYGKLKLVMVHRVKGKKSTLVTDAWTDVNGKSVINYVLLCGDDTYLSLSSTDSPESSSHSHSLSMNGRAWCCGGAPCWSS*
g13728.t1	contig_31	462183	462344	-																orthogroup14631	Pc_CR1(2):Pc_CR2(1):Pc_CR3(1):Pc_CR4(1):Pc_CR5(1):Pc_CR6(1):Pc_CR7(1):Pc_CR8(1):Pc_CR9(1):Pc_CR10(1):Pc_CR11(1):Pc_CR12(1):Pc_CR13(1):Pc_LR1(1):Pc_LR2(0):Pc_MD1(0):Pc_MD2(0):Pc_MD3(0):Pi_RI1(0):Pi_RI2(0):Pi_RI3(0)	CR(14)LR(0)Md(0)Ri(0)	crown rot expanded	A_gain												0	0	0	0	0	0	0	0	0	0	0		constant	MMECKTNVVKSPKVKRTKRMVKCKSDVIENTKNKVDCADDAVTCTNVNESREV*
g13729.t1	contig_31	464015	464533	+	Yes	Yes	Yes	Yes		Yes	Yes	Yes	RxLR							orthogroup12323	Pc_CR1(2):Pc_CR2(1):Pc_CR3(1):Pc_CR4(1):Pc_CR5(1):Pc_CR6(1):Pc_CR7(1):Pc_CR8(1):Pc_CR9(1):Pc_CR10(1):Pc_CR11(1):Pc_CR12(1):Pc_CR13(2):Pc_LR1(1):Pc_LR2(1):Pc_MD1(1):Pc_MD2(1):Pc_MD3(1):Pi_RI1(0):Pi_RI2(0):Pi_RI3(0)	CR(14)LR(1)Md(3)Ri(0)		Pc_gain or Pi_loss												0	0	0	0	0	0	0	0	0	0	0		constant	MRLLLWVLLLTLTMFLSGTNGASSKLAKWDPTERYKLKSVVQPLPARILSADYKINAKRSLRGSSEKGATNDNDLMKIHTNNDEERGIINSRIVEMVSGNIAKIKAGLGLRLSKLRMKIIDMMYWKLYKMGAIPRKGASEKFKDPRAYHFSYERWYRMNTPPGNVKRREWWN*
g13730.t1	contig_31	465414	465977	-																orthogroup12163	Pc_CR1(3):Pc_CR2(1):Pc_CR3(1):Pc_CR4(1):Pc_CR5(1):Pc_CR6(1):Pc_CR7(1):Pc_CR8(1):Pc_CR9(1):Pc_CR10(1):Pc_CR11(1):Pc_CR12(1):Pc_CR13(1):Pc_LR1(1):Pc_LR2(1):Pc_MD1(1):Pc_MD2(1):Pc_MD3(1):Pi_RI1(0):Pi_RI2(0):Pi_RI3(0)	CR(14)LR(1)Md(3)Ri(0)		Pc_gain or Pi_loss											PTHR33266;	1.3	0	2	0	1.7	-0.4	0.6	-0.4	0.3	1	0.7		constant	MENHGMMIFVVLTDPTSQFYQFLPPLFVDESSRVNEETSTELFPPFVFTYNMDIFLKQLPGVTNLAYKAYAELTADHVRREVYLAASKLRVGLSPTQETSYESKKALHGVASVLCRLGLRPVSNSSLASQLVASFMAVLQYIKLKHDAHVCSYVTEPILTHSV*
g13731.t1	contig_31	466385	466612	-																																5	0	0	0	0	-2.3	-2.3	-2.3	-2.3	0	0		downregulated in planta (all)	MYTAPYVTIVQRLGFGKSRILYQVAQKLAEPSAGLPESYAFDARLLFVCPRTNDTSTFPASTPALTHFFFGHNNI*
g13732.t1	contig_31	466745	467041	-																orthogroup14911	Pc_CR1(1):Pc_CR2(1):Pc_CR3(1):Pc_CR4(1):Pc_CR5(1):Pc_CR6(1):Pc_CR7(1):Pc_CR8(1):Pc_CR9(1):Pc_CR10(1):Pc_CR11(1):Pc_CR12(1):Pc_CR13(1):Pc_LR1(1):Pc_LR2(0):Pc_MD1(0):Pc_MD2(0):Pc_MD3(0):Pi_RI1(0):Pi_RI2(0):Pi_RI3(0)	CR(14)LR(0)Md(0)Ri(0)	crown rot expanded	A_gain												2	0	0	0	0	-1	-1	-1	-1	0	0		constant	MEQFEAAVEPQTFSQKMSAIVWEILEQHIAHDSPLRKEDGQTPQLKIDVDEENAQQPYVGAQTWLRVLEVYDNDVDYKLIKSCKNTISNKVDDMSEDK*
g13733.t1	contig_31	468949	469854	+																orthogroup12163	Pc_CR1(3):Pc_CR2(1):Pc_CR3(1):Pc_CR4(1):Pc_CR5(1):Pc_CR6(1):Pc_CR7(1):Pc_CR8(1):Pc_CR9(1):Pc_CR10(1):Pc_CR11(1):Pc_CR12(1):Pc_CR13(1):Pc_LR1(1):Pc_LR2(1):Pc_MD1(1):Pc_MD2(1):Pc_MD3(1):Pi_RI1(0):Pi_RI2(0):Pi_RI3(0)	CR(14)LR(1)Md(3)Ri(0)		Pc_gain or Pi_loss												1	0	0	0	1.3	0	0	0	0.4	0	0.4		constant	MERLKKDFHLPYVGDADVRFLRYLTRCCKSYYGNSSAYDVPYVTIVQSSVFGKSRILFEVAKKLAKPNENLPESNTLDARLLALDTNPQICDVDSSPTSSFPPFVFTYNMDIFLKQLPGVTNLAYKALVLEKDA*
g13734.t1	contig_31	473249	473470	-																orthogroup14912	Pc_CR1(1):Pc_CR2(1):Pc_CR3(1):Pc_CR4(1):Pc_CR5(1):Pc_CR6(1):Pc_CR7(1):Pc_CR8(1):Pc_CR9(1):Pc_CR10(1):Pc_CR11(1):Pc_CR12(1):Pc_CR13(1):Pc_LR1(1):Pc_LR2(0):Pc_MD1(0):Pc_MD2(0):Pc_MD3(0):Pi_RI1(0):Pi_RI2(0):Pi_RI3(0)	CR(14)LR(0)Md(0)Ri(0)	crown rot expanded	A_gain											SSF53098;;IPR012337;Ribonuclease H-like domain	1	0	1	0	0.7	0	0	0	0	0	0		constant	MRLVRWLLEQRPWGPTYEAKSRNEGVHWDFLAMGTSFGDNQYVVVVKDVLTHYCELFPTASCDSMDAATGLPE*
g13735.t1	contig_31	475498	475806	+																orthogroup17804	Pc_CR1(1):Pc_CR2(0):Pc_CR3(0):Pc_CR4(0):Pc_CR5(0):Pc_CR6(0):Pc_CR7(0):Pc_CR8(1):Pc_CR9(0):Pc_CR10(1):Pc_CR11(0):Pc_CR12(0):Pc_CR13(1):Pc_LR1(1):Pc_LR2(0):Pc_MD1(0):Pc_MD2(0):Pc_MD3(0):Pi_RI1(0):Pi_RI2(0):Pi_RI3(0)	CR(5)LR(0)Md(0)Ri(0)														4.3	76	23.7	33.7	27.7	4.1	2.4	3	2.7	-1.7	-0.3	DEG	upregulated in planta (all)	MWIHSSARDLTKRLLVIAHCGSHGNRGEERMATVLRERFYVERLGNKVQAFNRKHVKGGTTSSQILEATLHAFNFEKVLDFLRFQTIKVIWVPLRVTAHRVW*
g13736.t1	contig_31	476241	476579	-																																6	34.3	75.7	66	58.3	2.5	3.7	3.5	3.3	1.1	-0.2	DEG	upregulated in planta (all)	MGTSVCTCGQYWGDRTADESSAGMFHEGCNSEGLLVPVKNAGPGSVTAPAPRRAPHLQTDDAGPQHREAASPGAQLRQRQRPSIEQKVCI*
g13737.t1	contig_31	484659	484763	+																																23	0	5	0	10.7	-4.5	-2.2	-4.5	-1.1	2.3	3.4		downregulated in planta (some)	MISASMSPTGTQHYSQDIRESYYQVEGTAQPKDD*
g13738.t1	contig_31	489608	489829	+																orthogroup15457	Pc_CR1(1):Pc_CR2(1):Pc_CR3(1):Pc_CR4(1):Pc_CR5(1):Pc_CR6(0):Pc_CR7(1):Pc_CR8(0):Pc_CR9(0):Pc_CR10(1):Pc_CR11(1):Pc_CR12(0):Pc_CR13(0):Pc_LR1(1):Pc_LR2(0):Pc_MD1(0):Pc_MD2(0):Pc_MD3(0):Pi_RI1(1):Pi_RI2(1):Pi_RI3(1)	CR(9)LR(0)Md(0)Ri(3)														0	0	0	0	0	0	0	0	0	0	0		constant	MAEAKEMSAAQVTAVTTREPVAASACTDTPATEVGVDMAASVETATLDQTSVHARSAARPSAGKRNRIAQAAT*
g13739.t1	contig_31	489937	490188	+																orthogroup14913	Pc_CR1(1):Pc_CR2(1):Pc_CR3(1):Pc_CR4(1):Pc_CR5(1):Pc_CR6(1):Pc_CR7(1):Pc_CR8(1):Pc_CR9(1):Pc_CR10(1):Pc_CR11(1):Pc_CR12(1):Pc_CR13(1):Pc_LR1(1):Pc_LR2(0):Pc_MD1(0):Pc_MD2(0):Pc_MD3(0):Pi_RI1(0):Pi_RI2(0):Pi_RI3(0)	CR(14)LR(0)Md(0)Ri(0)	crown rot expanded	A_gain												0	0	0	0	0	0	0	0	0	0	0		constant	MPYIVYVEKVRPADEDVYDDGGHLEYEIPACVIDADPNLMARGADQCPCLNYDEGPETCEEPEAEEDESGDSDSWDGDRAPGI*
g13740.t1	contig_31	491496	491819	+																orthogroup19	Pc_CR1(58):Pc_CR2(46):Pc_CR3(51):Pc_CR4(51):Pc_CR5(58):Pc_CR6(48):Pc_CR7(56):Pc_CR8(66):Pc_CR9(51):Pc_CR10(60):Pc_CR11(53):Pc_CR12(49):Pc_CR13(57):Pc_LR1(59):Pc_LR2(55):Pc_MD1(54):Pc_MD2(45):Pc_MD3(54):Pi_RI1(50):Pi_RI2(72):Pi_RI3(47)	CR(14)LR(1)Md(3)Ri(3)														0	0	0	0	0	0	0	0	0	0	0		constant	MFTNRQVATFYFQQVLDAQDEPVAGYFRCRCSRVRQQALRAGYSNLVSRVRRQHPDFEEVMRSAVPTETGTLVPWIRRRSLNLFGWLRWTIMCNLSLHVCENPETRR*
g13741.t1	contig_31	494353	494625	+																orthogroup12661	Pc_CR1(1):Pc_CR2(1):Pc_CR3(1):Pc_CR4(1):Pc_CR5(0):Pc_CR6(1):Pc_CR7(2):Pc_CR8(1):Pc_CR9(1):Pc_CR10(0):Pc_CR11(1):Pc_CR12(1):Pc_CR13(1):Pc_LR1(0):Pc_LR2(1):Pc_MD1(1):Pc_MD2(1):Pc_MD3(1):Pi_RI1(1):Pi_RI2(1):Pi_RI3(1)	CR(11)LR(1)Md(3)Ri(3)														0	0	0	0	0	0	0	0	0	0	0		constant	MEELVNGVTAELSTASDGESDCEGEPLVDKDKEPEVDETAVKLEVCTNIVVPLDVEGVVATVMVDLPSPVRPSRRVIRGELRLLAQTRAE*
g13742.t1	contig_31	497168	497341	+																orthogroup12662	Pc_CR1(1):Pc_CR2(1):Pc_CR3(1):Pc_CR4(1):Pc_CR5(1):Pc_CR6(1):Pc_CR7(1):Pc_CR8(1):Pc_CR9(1):Pc_CR10(1):Pc_CR11(1):Pc_CR12(1):Pc_CR13(1):Pc_LR1(2):Pc_LR2(1):Pc_MD1(1):Pc_MD2(1):Pc_MD3(1):Pi_RI1(0):Pi_RI2(0):Pi_RI3(0)	CR(14)LR(1)Md(3)Ri(0)		Pc_gain or Pi_loss												0	0	0	0	0	0	0	0	0	0	0		constant	MEWGAADDGARAVESAEESSEGRDVGGGVHLTKVDQPQNEDDKAKPDEGEALPFAPG*
g13743.t1	contig_31	502116	503187	-																orthogroup13324	Pc_CR1(1):Pc_CR2(1):Pc_CR3(1):Pc_CR4(1):Pc_CR5(1):Pc_CR6(1):Pc_CR7(1):Pc_CR8(1):Pc_CR9(1):Pc_CR10(1):Pc_CR11(1):Pc_CR12(1):Pc_CR13(1):Pc_LR1(1):Pc_LR2(1):Pc_MD1(1):Pc_MD2(1):Pc_MD3(1):Pi_RI1(0):Pi_RI2(0):Pi_RI3(0)	CR(14)LR(1)Md(3)Ri(0)		Pc_gain or Pi_loss											Coil;	0	0	0	0	0	0	0	0	0	0	0		constant	MGTTASGVRVLPEWRVERAVQQGGHERTEPRGEGRGTIATGNSDFDVAFAGDLWSDEDKPSPSYETVLESSQRTEGPQERIPVVHQPDQTNGRAELVQGESPSPSTPRPVGRSKGSKRASSSTRPTFATPEGTELQVDPRRSGEDAGEQSRHSGKNVTSNRLGGGDLRVLRENMEELGARSAGSGSKRPSSDAPGASSSTYANNKRTRVRKRVETDQLDDKHSHVGGNTLSMLVFLREVTERRTEAENRHRREDREERLAHERLKREEREQVRREEAAAAQQLREDLTRREAAAAVEKNTAVALQLPWPAVLATVCQMMR*
g13744.t1	contig_31	508623	508920	+																orthogroup2830	Pc_CR1(1):Pc_CR2(2):Pc_CR3(1):Pc_CR4(1):Pc_CR5(2):Pc_CR6(1):Pc_CR7(2):Pc_CR8(2):Pc_CR9(1):Pc_CR10(2):Pc_CR11(2):Pc_CR12(1):Pc_CR13(2):Pc_LR1(1):Pc_LR2(2):Pc_MD1(2):Pc_MD2(1):Pc_MD3(2):Pi_RI1(0):Pi_RI2(0):Pi_RI3(0)	CR(14)LR(1)Md(3)Ri(0)		Pc_gain or Pi_loss												0	0	0	0	0	0	0	0	0	0	0		constant	MADCVGALILLQEICEDAYDAELLRVGTRVLPDDDELASLERKHRNELEKLANIISSHAFELTSAEFKYALRKATH*
g13745.t1	contig_31	509346	509687	+																orthogroup14906	Pc_CR1(2):Pc_CR2(0):Pc_CR3(1):Pc_CR4(0):Pc_CR5(0):Pc_CR6(1):Pc_CR7(0):Pc_CR8(0):Pc_CR9(0):Pc_CR10(0):Pc_CR11(1):Pc_CR12(1):Pc_CR13(1):Pc_LR1(1):Pc_LR2(1):Pc_MD1(0):Pc_MD2(1):Pc_MD3(1):Pi_RI1(1):Pi_RI2(1):Pi_RI3(1)	CR(7)LR(1)Md(2)Ri(3)														0	0	0	0	0	0	0	0	0	0	0		constant	MNDLASVTQAMGTPKYKGMLQALTQFRDQAAQAIVPQLGPHRKVTSAPTPDTAETTAEPEEDRCGGGVDGIGIEDIGDRIEAPTTNAVVSSGVDTVDPNGLNEGSSTKANTTW*
g13746.t1	contig_31	509894	510283	+																orthogroup2479	Pc_CR1(1):Pc_CR2(2):Pc_CR3(2):Pc_CR4(2):Pc_CR5(2):Pc_CR6(2):Pc_CR7(2):Pc_CR8(1):Pc_CR9(1):Pc_CR10(2):Pc_CR11(2):Pc_CR12(2):Pc_CR13(0):Pc_LR1(2):Pc_LR2(2):Pc_MD1(1):Pc_MD2(1):Pc_MD3(2):Pi_RI1(1):Pi_RI2(1):Pi_RI3(1)	CR(13)LR(1)Md(3)Ri(3)													TMhelix;Region of a membrane-bound protein predicted to be embedded in the membrane.	0	0	0.3	0	0	0	0	0	0	0	0		constant	MVFALLWYVDILFAVLYVFGITLINTYWFAFCVSSTRYRSLPPQTTSHVTTASDTSTNKDYRAVLVKVTVVGCLKEVNDYVSRVNLSYDDDETVRFVISMKLKGRGQKAMVLTATQVLTMGTIHELTKC*
g13747.t1	contig_31	519351	519605	+																orthogroup8738	Pc_CR1(1):Pc_CR2(1):Pc_CR3(1):Pc_CR4(1):Pc_CR5(1):Pc_CR6(1):Pc_CR7(1):Pc_CR8(1):Pc_CR9(1):Pc_CR10(1):Pc_CR11(1):Pc_CR12(1):Pc_CR13(1):Pc_LR1(1):Pc_LR2(1):Pc_MD1(1):Pc_MD2(1):Pc_MD3(1):Pi_RI1(1):Pi_RI2(1):Pi_RI3(1)	CR(14)LR(1)Md(3)Ri(3)														0	0	0	0	0	0	0	0	0	0	0		constant	MMRVPGSLGDAGFHRESQEDAHLSNELGEEAPTEIGTPTASLSARSMDQQGAGRSLPDGIEEALAIELEEKPLPPPQAPMGMIS*
g13748.t1	contig_31	520333	520428	+																																0	0	0	0	0	0	0	0	0	0	0		constant	MSTSNKIDAVMDCSKKPVLRLGRLAQTASSA*
g13749.t1	contig_31	520620	520790	+				Yes												orthogroup16293	Pc_CR1(1):Pc_CR2(0):Pc_CR3(0):Pc_CR4(0):Pc_CR5(1):Pc_CR6(0):Pc_CR7(1):Pc_CR8(1):Pc_CR9(0):Pc_CR10(1):Pc_CR11(0):Pc_CR12(0):Pc_CR13(0):Pc_LR1(1):Pc_LR2(1):Pc_MD1(1):Pc_MD2(0):Pc_MD3(1):Pi_RI1(0):Pi_RI2(0):Pi_RI3(0)	CR(6)LR(1)Md(2)Ri(0)														0	0	0	0	0	0	0	0	0	0	0		constant	MTRGLAGVAALRPRSPLEATRSALVSPDDTRAVPTDPPVELTDRVEAYFQATMGRF*
g13750.t1	contig_31	521942	522121	+																orthogroup13325	Pc_CR1(1):Pc_CR2(1):Pc_CR3(1):Pc_CR4(1):Pc_CR5(1):Pc_CR6(1):Pc_CR7(1):Pc_CR8(1):Pc_CR9(1):Pc_CR10(1):Pc_CR11(1):Pc_CR12(1):Pc_CR13(1):Pc_LR1(1):Pc_LR2(1):Pc_MD1(1):Pc_MD2(1):Pc_MD3(1):Pi_RI1(0):Pi_RI2(0):Pi_RI3(0)	CR(14)LR(1)Md(3)Ri(0)		Pc_gain or Pi_loss												0	0	0	0	0	0	0	0	0	0	0		constant	MYISRLLMNWLLHPMPRVDPKLQPETLLVDISLDTKDLRKATARSADLRATGTYDTGSA*
g13751.t1	contig_31	523196	523375	-																orthogroup17021	Pc_CR1(1):Pc_CR2(0):Pc_CR3(0):Pc_CR4(0):Pc_CR5(1):Pc_CR6(0):Pc_CR7(1):Pc_CR8(1):Pc_CR9(0):Pc_CR10(0):Pc_CR11(0):Pc_CR12(0):Pc_CR13(0):Pc_LR1(1):Pc_LR2(0):Pc_MD1(1):Pc_MD2(0):Pc_MD3(1):Pi_RI1(0):Pi_RI2(0):Pi_RI3(0)	CR(5)LR(0)Md(2)Ri(0)														0	0	0	0	0	0	0	0	0	0	0		constant	MIQVVGDAVTSGGRGEKVPDIAYVVTQLSRFLDNPGQQPQWAHRYDHTAVTGLHASGYT*
g13752.t1	contig_31	523414	523635	-																orthogroup13326	Pc_CR1(1):Pc_CR2(1):Pc_CR3(1):Pc_CR4(1):Pc_CR5(1):Pc_CR6(1):Pc_CR7(1):Pc_CR8(1):Pc_CR9(1):Pc_CR10(1):Pc_CR11(1):Pc_CR12(1):Pc_CR13(1):Pc_LR1(1):Pc_LR2(1):Pc_MD1(1):Pc_MD2(1):Pc_MD3(1):Pi_RI1(0):Pi_RI2(0):Pi_RI3(0)	CR(14)LR(1)Md(3)Ri(0)		Pc_gain or Pi_loss											PTHR11439;|PF07727;Reverse transcriptase (RNA-dependent DNA polymerase);IPR013103;Reverse transcriptase, RNA-dependent DNA polymerase|PTHR11439:SF192;	0	0	0	0	0	0	0	0	0	0	0		constant	MDKKGNYICVCLYVDDMIIAAKTSKEIQEVKMAPTYSFMMKALGEAKYILGMEIDHALTNRADSLLRRRGEPV*
g13753.t1	contig_31	523698	524228	+																orthogroup4	Pc_CR1(302):Pc_CR2(160):Pc_CR3(181):Pc_CR4(180):Pc_CR5(206):Pc_CR6(176):Pc_CR7(202):Pc_CR8(214):Pc_CR9(182):Pc_CR10(192):Pc_CR11(130):Pc_CR12(174):Pc_CR13(16):Pc_LR1(175):Pc_LR2(158):Pc_MD1(201):Pc_MD2(189):Pc_MD3(212):Pi_RI1(187):Pi_RI2(191):Pi_RI3(178)	CR(14)LR(1)Md(3)Ri(3)														0	0	0	0	0	0	0	0	0	0	0		constant	MEYEHGTENQPMNGNPFMGNPNASATHIARADCPHLSDPEWEARQRLATVIGEAAVATMLRTLSLTEQHGVALGFIVKEQRDAAAAMTTTASSGTTPRVQSLKMHVSNYVGKWESLFSDGMSRSTLPLQLDASSKIRRRLRMSWRTSEDLGVWTPAHGRYVLQHVCGVQGGAQTSV*
g13754.t1	contig_31	524644	525363	+																orthogroup1	Pc_CR1(1106):Pc_CR2(687):Pc_CR3(706):Pc_CR4(705):Pc_CR5(784):Pc_CR6(710):Pc_CR7(807):Pc_CR8(869):Pc_CR9(675):Pc_CR10(780):Pc_CR11(591):Pc_CR12(697):Pc_CR13(166):Pc_LR1(733):Pc_LR2(733):Pc_MD1(746):Pc_MD2(694):Pc_MD3(796):Pi_RI1(715):Pi_RI2(758):Pi_RI3(671)	CR(14)LR(1)Md(3)Ri(3)													SSF50630;;IPR021109;Aspartic peptidase domain|PF08284;Retroviral aspartyl protease;IPR013242;Retroviral aspartyl protease|PS00141;Eukaryotic and viral aspartyl proteases active site.;IPR001969;Aspartic peptidase, active site	0	0	0	0	0	0	0	0	0	0	0		constant	MRVSAQRLCTRPGADVAMPGIAAINKKRAEPVGAGRPTGSEVTRVYNGHATLKTAAPSEKDSYCKKQDDKPNLVILKIRSKRENSLRALVDSGASNNFVRQQSLPKLNFEDVATPRSVLEVRLSTGATVRTEKRVVCVRFSYKHRVFVENLIVLDLDDKFDLVLGMPWLARHDPVVNWEKRTFVRFGRNAIESDGPVSVAHAPQGASDHTVEAARYVAASGTHTQVSTTEAVVESVSNQ*
g13755.t1	contig_31	525922	526743	+																orthogroup1	Pc_CR1(1106):Pc_CR2(687):Pc_CR3(706):Pc_CR4(705):Pc_CR5(784):Pc_CR6(710):Pc_CR7(807):Pc_CR8(869):Pc_CR9(675):Pc_CR10(780):Pc_CR11(591):Pc_CR12(697):Pc_CR13(166):Pc_LR1(733):Pc_LR2(733):Pc_MD1(746):Pc_MD2(694):Pc_MD3(796):Pi_RI1(715):Pi_RI2(758):Pi_RI3(671)	CR(14)LR(1)Md(3)Ri(3)													Coil;|G3DSA:3.10.10.10;|SSF56672;|PTHR24559;	0	0	0	0	0	0	0	0	0	0	0		constant	MSAGQTSDTTSSVETLNVLTRTRTGLQYRSMEMENPPTSASELKSLPAMSWMRFAKDLYDGRIEQICILSDLERMKSKAEELRQLHAASTTENEDTLSAKTKKERFDGQSWDSLKASPFYDVLREHKDVLPDEIPAELLQDKGIQHEIDLVPGTKYCVTRQWPLPRDQVMAIDDFFESRRQAGQVRESKSPHSAPTFCVKKPQGGWCIVHAYNKLNDATIPAQTPIRRKDVIIDSMAKSTIYSALDLRDRFYQILMRESDIPLTAVSIPSGML*
g13756.t1	contig_31	527444	528280	+																orthogroup1	Pc_CR1(1106):Pc_CR2(687):Pc_CR3(706):Pc_CR4(705):Pc_CR5(784):Pc_CR6(710):Pc_CR7(807):Pc_CR8(869):Pc_CR9(675):Pc_CR10(780):Pc_CR11(591):Pc_CR12(697):Pc_CR13(166):Pc_LR1(733):Pc_LR2(733):Pc_MD1(746):Pc_MD2(694):Pc_MD3(796):Pi_RI1(715):Pi_RI2(758):Pi_RI3(671)	CR(14)LR(1)Md(3)Ri(3)													PTHR24559:SF201;|PTHR24559;|SSF56672;	0	0	0	0	0	0	0	0	0	0	0		constant	MKYALAKFRVYLLGSGPFVDYTDHATLRTAVKSPHISQRMARWLSFFTEYDFRVEYKPGRLNVVADALSRRPDYAVKTADANRIGVESVSALSSSLIDDVKAAYASHADAKQLLSYASAPPDEARRKLAPHLRARAHRYRVHEGLLLYSAVDDDVIRIVVPNEYDLRMRIMYEYHDAPTAGHPGREKTYLLLTRDFYWNHQYKWVHKYVRACEVCQRVKPAAFPLALFQSLPTPSQCWQSISTGLSLVFRLTASGGLVSWSLLTDSARWCILLQCRLK*
g13757.t1	contig_31	528313	529032	+																orthogroup1	Pc_CR1(1106):Pc_CR2(687):Pc_CR3(706):Pc_CR4(705):Pc_CR5(784):Pc_CR6(710):Pc_CR7(807):Pc_CR8(869):Pc_CR9(675):Pc_CR10(780):Pc_CR11(591):Pc_CR12(697):Pc_CR13(166):Pc_LR1(733):Pc_LR2(733):Pc_MD1(746):Pc_MD2(694):Pc_MD3(796):Pi_RI1(715):Pi_RI2(758):Pi_RI3(671)	CR(14)LR(1)Md(3)Ri(3)					pathotype			apple private unfixed(1)	frameshift_variant:62471,P295,R36_14				G3DSA:3.30.420.10;;IPR012337;Ribonuclease H-like domain|PS50994;Integrase catalytic domain profile.;IPR001584;Integrase, catalytic core|PTHR24559:SF201;|SSF53098;;IPR012337;Ribonuclease H-like domain|PTHR24559;	0	0	0	0	0	0	0	0	0	0	0		constant	MVFKHHGMPLDIVSYRDPRFTARFWQVVFTLLGTQLSMSTADHPQMDGQTEHVNRVLGDLLKSFAHSFQQWSDCLPMAEFATNNLVYASTRHTPFYVNAMRYPRLPSMLGMVASSLSGGGSTVASEQLQKSADTDTVSAMTTRRQVASRYGNETTIKNYGSVQGTDTATKNNTSVQGTDSAQAGPAAGKNAVLNKPFSTQAMDFVQRRQAVIRFVQDAIAASVSRQKLNADNVGSGNTN*
g13758.t1	contig_31	529249	529464	+																orthogroup179	Pc_CR1(17):Pc_CR2(12):Pc_CR3(9):Pc_CR4(11):Pc_CR5(10):Pc_CR6(11):Pc_CR7(9):Pc_CR8(10):Pc_CR9(13):Pc_CR10(5):Pc_CR11(11):Pc_CR12(13):Pc_CR13(2):Pc_LR1(10):Pc_LR2(8):Pc_MD1(9):Pc_MD2(8):Pc_MD3(6):Pi_RI1(7):Pi_RI2(5):Pi_RI3(9)	CR(14)LR(1)Md(3)Ri(3)														0	0	0	0	0	0	0	0	0	0	0		constant	MAPKGRRSGASQLLEGNNTAVEPHDLRSKFHLDVRRGLSGLRDLRFLIAQLLLQLGELHALELFQSGYTVV*
g13759.t1	contig_31	529973	530524	-																orthogroup3	Pc_CR1(315):Pc_CR2(213):Pc_CR3(227):Pc_CR4(222):Pc_CR5(246):Pc_CR6(219):Pc_CR7(238):Pc_CR8(236):Pc_CR9(197):Pc_CR10(210):Pc_CR11(197):Pc_CR12(208):Pc_CR13(42):Pc_LR1(237):Pc_LR2(237):Pc_MD1(230):Pc_MD2(224):Pc_MD3(250):Pi_RI1(240):Pi_RI2(240):Pi_RI3(223)	CR(14)LR(1)Md(3)Ri(3)														0	0	0	0	0	0	0	0	0	0	0		constant	MEDGEVPSSTADSQSAAVVHDPVTGSRRHREDDPCVLSSKVSRNDEEEKAPTPVTPSSPRPVAAERAPWMPSASEIASRFGATSPPNQIPQYVCSAIIDDAEAAAQHFDPMTNQRHYYYIRLFHELRWHAAKKTSRKSKVPQWMALCQSWNAFVAKTSTGTRKSTAPASLRRSSASRLYRGVI*
g13760.t1	contig_31	534760	535356	+																orthogroup472	Pc_CR1(5):Pc_CR2(5):Pc_CR3(5):Pc_CR4(5):Pc_CR5(5):Pc_CR6(5):Pc_CR7(5):Pc_CR8(5):Pc_CR9(5):Pc_CR10(5):Pc_CR11(5):Pc_CR12(5):Pc_CR13(5):Pc_LR1(5):Pc_LR2(5):Pc_MD1(4):Pc_MD2(4):Pc_MD3(4):Pi_RI1(4):Pi_RI2(4):Pi_RI3(4)	CR(14)LR(1)Md(3)Ri(3)	crown rot expanded				species			species private fixed(1)	frameshift_variant:371,SCRP370,SCRP376					0	0	0	0	0	0	0	0	0	0	0		constant	MTSHQLCAFIYADLGEDLFECKKCGRSRKQAPRTGYSNLLGHLSTKHAGYLEEYAEIEAAAASTMDMFGFVDDVTLTIYLWMRWIIQCNLPITEVENKLTREVVTMELTTVRTMKVYLRYVAGKVGQTIASEMGESFGLMFDGWTCNSLHFLGIFAVYAVNGVRHQHLLALFPMDGSQTADAHLEHIESVLSVYGKGA*
g13761.t1	contig_31	535621	535833	+																orthogroup13327	Pc_CR1(1):Pc_CR2(1):Pc_CR3(1):Pc_CR4(1):Pc_CR5(1):Pc_CR6(1):Pc_CR7(1):Pc_CR8(1):Pc_CR9(1):Pc_CR10(1):Pc_CR11(1):Pc_CR12(1):Pc_CR13(1):Pc_LR1(1):Pc_LR2(1):Pc_MD1(1):Pc_MD2(1):Pc_MD3(1):Pi_RI1(0):Pi_RI2(0):Pi_RI3(0)	CR(14)LR(1)Md(3)Ri(0)		Pc_gain or Pi_loss			species			species private fixed(1)	frameshift_variant:371,SCRP370,SCRP376					0	0	0	0	0	0	0	0	0	0	0		constant	MLERYVKIRDAILTVSAMEERVPRGNAHRRISTAVEKLKELDSVCVKLQAEECCMADVRLLFDAVLQSIL*
g13762.t1	contig_31	539255	539844	+																orthogroup16294	Pc_CR1(2):Pc_CR2(0):Pc_CR3(0):Pc_CR4(0):Pc_CR5(1):Pc_CR6(1):Pc_CR7(0):Pc_CR8(1):Pc_CR9(0):Pc_CR10(0):Pc_CR11(1):Pc_CR12(0):Pc_CR13(1):Pc_LR1(1):Pc_LR2(1):Pc_MD1(0):Pc_MD2(0):Pc_MD3(0):Pi_RI1(0):Pi_RI2(0):Pi_RI3(0)	CR(7)LR(1)Md(0)Ri(0)					species,pathotype	crown rot private fixed(1);species private fixed(1)	missense_variant:17-21,371,62471,P295,R36_14,SCRP370,SCRP376|missense_variant&splice_region_variant:371,SCRP370,SCRP376	P. idaei private unfixed(1)	frameshift_variant:371,SCRP370,SCRP376					1.3	7.7	6	0	2.3	2.5	2.2	-0.4	0.8	-0.4	1.2	DEG		MSYEKKLGTKSLNHALLLKLKEREVERAQLKDWLDNEKTTEDVFKLLRLNTDKGGEILKKPVLTTWFKYVGMSGQDANQLLLLKLKMEFSDEDLAKVLVAAGRDTNVQIEVWDMILAQHRCWRGRKKTAEDVFNLLKLNNEGEQLFKSRILDVWVSYVVELDKKNADEEILQ*
g13763.t1	contig_31	540454	542538	-	Yes	Yes	Yes	Yes	Yes									CAZY:GH78		orthogroup981	Pc_CR1(3):Pc_CR2(2):Pc_CR3(2):Pc_CR4(2):Pc_CR5(2):Pc_CR6(2):Pc_CR7(2):Pc_CR8(2):Pc_CR9(2):Pc_CR10(2):Pc_CR11(3):Pc_CR12(2):Pc_CR13(4):Pc_LR1(4):Pc_LR2(2):Pc_MD1(2):Pc_MD2(2):Pc_MD3(2):Pi_RI1(5):Pi_RI2(6):Pi_RI3(6)	CR(14)LR(1)Md(3)Ri(3)		Pc_loss or Pi_gain			species			species private fixed(1)	disruptive_inframe_deletion:371,SCRP370,SCRP376				SSF48208;;IPR008928;Six-hairpin glycosidase-like|PTHR34987;|PTHR34987:SF1;|TMhelix;Region of a membrane-bound protein predicted to be embedded in the membrane.|PF05592;Bacterial alpha-L-rhamnosidase;IPR008902;Bacterial alpha-L-rhamnosidase	14	4.7	150	2	99.7	-1.6	3.4	-2.8	2.8	5	5.6	DEG	late expressed	MRAQATIAFVVSALVAVTSGSVAPWEQYIQSPVSRDIEPVSIYGSSGNVNVSELTATLSGNGSTVTYDFGQQVTGFITLQFGSGTTSDTQLGVAFSESAQYIGIESDLSTDMAIIDGTIYAPAAPDSTYTFGREFARGSYRYLTLSTGSSDPIEITGVSTHFTAAPATDDDKLREYSGYFYSDDDLLNRIWYAGAYTVQICTIASNESRANPPTITEYGWFNNATIQNVSTGAEVYVDGAKRDRTPWPGDFGVATLSKMVTLNGDNLLSVRHAINSLYAIQNTTNGQFAYAGTPIAPRVQLAGINSDTYHIWTLIALVDYTILTADTEFLENHWSDALFGFEFILGNVDSSDMLLNVTGIYDWGRVGQGGKNIAANSLLYHALYSYADLAQHLGYEVPSYNGTAFGDLASAVKTAVNTNLWDVSVGLYRDNTTAAGAELHPQDGNSLAVRYNLTQSSEQAVTVSENLAARWNEYGAVSPEGLGSISPFITSLEVEAHLRATPGNASLALEIIRRQWGYMLDTFSNSTTIEAYYETGELMYPFYGLELGAYISHAHAWSTGPTASLTLHVGGLSPVTDAGKTWEFVPHAAGAEIGELHTGYSLATGDFSVEWTTKNEDCFFMANVGTPQNTTGAISVPTFGKSLDAIEISINGNTVWINGASSWTGFGAATGSDDFVTVSQVPFGGLFSIVAKDA*
g13764.t1	contig_31	543443	543808	+															Homeodomain-like	orthogroup273	Pc_CR1(5):Pc_CR2(6):Pc_CR3(5):Pc_CR4(3):Pc_CR5(6):Pc_CR6(8):Pc_CR7(7):Pc_CR8(9):Pc_CR9(3):Pc_CR10(5):Pc_CR11(5):Pc_CR12(7):Pc_CR13(1):Pc_LR1(9):Pc_LR2(8):Pc_MD1(8):Pc_MD2(5):Pc_MD3(6):Pi_RI1(13):Pi_RI2(12):Pi_RI3(14)	CR(14)LR(1)Md(3)Ri(3)		Pc_loss or Pi_gain											Coil;|G3DSA:1.10.10.60;;IPR009057;Homeodomain-like	1.7	13.7	11.3	0	15.7	3	2.8	-0.7	3.2	-0.3	4	DEG		MKRALIKHNYERPGLSRRELAAWAKVQFKLKKAPAQTTVSDILKHAATIMDEAYGNGKWRKRLRVTSLRLEKRLWAWLQELENQHVCVLRELIRLKARDLQVELCDAWDLSISIGRLAHCV*
g13765.t1	contig_31	546072	546434	-																orthogroup23	Pc_CR1(44):Pc_CR2(42):Pc_CR3(42):Pc_CR4(44):Pc_CR5(48):Pc_CR6(42):Pc_CR7(48):Pc_CR8(47):Pc_CR9(40):Pc_CR10(47):Pc_CR11(39):Pc_CR12(40):Pc_CR13(28):Pc_LR1(45):Pc_LR2(46):Pc_MD1(46):Pc_MD2(41):Pc_MD3(46):Pi_RI1(56):Pi_RI2(56):Pi_RI3(54)	CR(14)LR(1)Md(3)Ri(3)		Pc_loss or Pi_gain			species,pathotype	crown rot private fixed(1);species private fixed(1);apple private fixed(1)	stop_lost&splice_region_variant:371,SCRP370,SCRP376|missense_variant:17-21,371,62471,P295,R36_14,SCRP370,SCRP376|missense_variant:371,SCRP370,SCRP376|missense_variant:62471,P295,R36_14	species private fixed(1)	frameshift_variant:371,SCRP370,SCRP376					0	0	0.3	0	1	0	0	0	0	0	0		constant	MVNTLPLKVEDMLTRKAWEGVTLLRKDAGAVWESIIFSDEKKWNLDGPGGFQHYWRDLRKPPSYTKRRQAGGGSVMVWAAFSARGKSPLVVLTGGRTQMTTSILCSIFSSVTGLHTSGYT*
g13766.t1	contig_31	547864	549162	+																orthogroup120	Pc_CR1(14):Pc_CR2(13):Pc_CR3(12):Pc_CR4(13):Pc_CR5(13):Pc_CR6(13):Pc_CR7(13):Pc_CR8(12):Pc_CR9(12):Pc_CR10(14):Pc_CR11(13):Pc_CR12(13):Pc_CR13(16):Pc_LR1(13):Pc_LR2(13):Pc_MD1(13):Pc_MD2(13):Pc_MD3(13):Pi_RI1(11):Pi_RI2(15):Pi_RI3(13)	CR(14)LR(1)Md(3)Ri(3)					species	leather rot variant(1);species private fixed(6);P. idaei private unfixed(1)	missense_variant:17-21|missense_variant:371,SCRP370,SCRP376|missense_variant:371,SCRP370,SCRP376|missense_variant:371,SCRP370,SCRP376|missense_variant:371,SCRP370,SCRP376|missense_variant:371,SCRP370,SCRP376|missense_variant:371,SCRP370,SCRP376|missense_variant:371,SCRP370,SCRP376						PTHR13627;	4.3	3.3	41.7	1.3	13.7	-0.4	3.3	-1.7	1.7	3.6	3.4	DEG	late expressed	MVFETGKLLRSNRKNGTHTDSETATTKKEPGCHTHSRACSGRHLASLAFQSLQQHTLYTRFPRDSNGSSSPSSGYRSFLFLQEDRRALTHHMPSSKTNLDDPAVGIQPLKTFSRGSMMLLIVTLLLAGVVACDLAMEMNILSSTSEYLLRSNVSELGNYTNDTEGSNDASEEPSCSPKMVNLSQIEYHSNHRYFTLLKEVRPQLPPVFRGDHTVLCNDSNAQDVGYAYCLPISGRKDSPFCTGADRMDLLTQHSTQTRCYASVLHMLLVEVYEELYAFGKAPLVVYGSLLGAVRNGSMIPFTEDTDIAYSGQLDLDDEVGRALVSKGYHFFYLNIWRVCVAPTHPLAASLYNSRLPIAPDYSVPYLDLYGMKKLNETDWSLEKYGDSTLPAEKVESFSQVTINGLPFDTVHDPDYFLKEMYGDDYMIPKPRK*
g13767.t1	contig_31	549304	549906	-																orthogroup120	Pc_CR1(14):Pc_CR2(13):Pc_CR3(12):Pc_CR4(13):Pc_CR5(13):Pc_CR6(13):Pc_CR7(13):Pc_CR8(12):Pc_CR9(12):Pc_CR10(14):Pc_CR11(13):Pc_CR12(13):Pc_CR13(16):Pc_LR1(13):Pc_LR2(13):Pc_MD1(13):Pc_MD2(13):Pc_MD3(13):Pi_RI1(11):Pi_RI2(15):Pi_RI3(13)	CR(14)LR(1)Md(3)Ri(3)					species	species private fixed(1)	missense_variant:371,SCRP370,SCRP376						PTHR13627;	4.3	0	25	0	12.7	-2.1	2.5	-2.1	1.5	4.6	3.7	DEG	late expressed	MDVLDQKPGNICHASILHMLLVEVYEELQALGKSPVILYGSLLGAVREEGMIPFTEDADIGYSGRLRVSDDLHRLLWQKGYHLFFQDIWRVCAAPTHPLAAKLYDPTQSISADFAIPYLDLYYMNLQRHASEWKIDEMNRINGSNLISDDKVRPFSQVTINSQQFDTVHDPDYFLQRMYGDDFMKPKPRNDANPQGLVYF*
g13768.t1	contig_31	557112	557612	-																orthogroup8739	Pc_CR1(1):Pc_CR2(1):Pc_CR3(1):Pc_CR4(1):Pc_CR5(1):Pc_CR6(1):Pc_CR7(1):Pc_CR8(1):Pc_CR9(1):Pc_CR10(1):Pc_CR11(1):Pc_CR12(1):Pc_CR13(1):Pc_LR1(1):Pc_LR2(1):Pc_MD1(1):Pc_MD2(1):Pc_MD3(1):Pi_RI1(1):Pi_RI2(1):Pi_RI3(1)	CR(14)LR(1)Md(3)Ri(3)					species	species private fixed(13)	missense_variant:371,SCRP370,SCRP376|missense_variant:371,SCRP370,SCRP376|missense_variant:371,SCRP370,SCRP376|missense_variant:371,SCRP370,SCRP376|missense_variant:371,SCRP370,SCRP376|missense_variant:371,SCRP370,SCRP376|missense_variant:371,SCRP370,SCRP376|missense_variant:371,SCRP370,SCRP376|missense_variant:371,SCRP370,SCRP376|missense_variant:371,SCRP370,SCRP376|missense_variant:371,SCRP370,SCRP376|missense_variant:371,SCRP370,SCRP376|missense_variant:371,SCRP370,SCRP376							0	0	0	0	0	0	0	0	0	0	0		constant	MDRRARGIGNDKLRERSIKMNAKWQRNYPNKTIPYAKHTKILYSEFICKLSHLELNNRLNCFKRLGDSWNEYLEYLKFIENLMDGDNTLLLLQAFGKNACPELAEQVYAKVNLTNPDCLAEADRASALLYQLRVDGRKFGDGKRRPGVHDRNEHNPGTERQVTRIQ*
g13769.t1	contig_31	558397	558549	+																orthogroup16295	Pc_CR1(1):Pc_CR2(0):Pc_CR3(0):Pc_CR4(0):Pc_CR5(1):Pc_CR6(0):Pc_CR7(1):Pc_CR8(1):Pc_CR9(0):Pc_CR10(1):Pc_CR11(0):Pc_CR12(0):Pc_CR13(0):Pc_LR1(1):Pc_LR2(1):Pc_MD1(1):Pc_MD2(0):Pc_MD3(1):Pi_RI1(0):Pi_RI2(0):Pi_RI3(0)	CR(6)LR(1)Md(2)Ri(0)														0	0	0	0	0	0	0	0	0	0	0		constant	MVRIEEYDQLFHEGTVVEGSGWEEGVQQVGTDHDELQPRRQIGTSAGCRR*
g13770.t1	contig_31	560254	560427	+																orthogroup18995	Pc_CR1(1):Pc_CR2(0):Pc_CR3(0):Pc_CR4(0):Pc_CR5(0):Pc_CR6(0):Pc_CR7(1):Pc_CR8(1):Pc_CR9(0):Pc_CR10(0):Pc_CR11(0):Pc_CR12(0):Pc_CR13(0):Pc_LR1(0):Pc_LR2(0):Pc_MD1(0):Pc_MD2(0):Pc_MD3(0):Pi_RI1(0):Pi_RI2(0):Pi_RI3(0)	CR(3)LR(0)Md(0)Ri(0)														0	0	0.7	0	0	0	0	0	0	0	0		constant	MGCCVESGSAVLRERSVANLPSCGQAVAAGETAAKDGVGKEPAINENEGDESESACY*
g13771.t1	contig_31	562425	564452	+	Yes	Yes	Yes	Yes	Yes									CAZY:GH78		orthogroup981	Pc_CR1(3):Pc_CR2(2):Pc_CR3(2):Pc_CR4(2):Pc_CR5(2):Pc_CR6(2):Pc_CR7(2):Pc_CR8(2):Pc_CR9(2):Pc_CR10(2):Pc_CR11(3):Pc_CR12(2):Pc_CR13(4):Pc_LR1(4):Pc_LR2(2):Pc_MD1(2):Pc_MD2(2):Pc_MD3(2):Pi_RI1(5):Pi_RI2(6):Pi_RI3(6)	CR(14)LR(1)Md(3)Ri(3)		Pc_loss or Pi_gain			species			P. idaei private unfixed(1)	disruptive_inframe_deletion:371,SCRP370,SCRP376				SSF48208;;IPR008928;Six-hairpin glycosidase-like|PTHR34987;|PTHR34987:SF1;|TMhelix;Region of a membrane-bound protein predicted to be embedded in the membrane.|PF05592;Bacterial alpha-L-rhamnosidase;IPR008902;Bacterial alpha-L-rhamnosidase	21	1.7	241	11.7	145.3	-3.7	3.5	-0.8	2.8	7.2	3.6	DEG	late expressed	MRAQTTIAFVVSVLVAVTSGSVAPWEQYIQSPVSRDIEPVSIYGSSGNVNVSELTATLSGNGSTVTYDFGQQVTGFITLQFGSGTTSDTQLGVAFSESAQYIGIESDLSTDMAIIDGTIYAPAAPDSTYTFGREFARGSYRYLTLSTGSSDPIEITGVSTHFTAAPATDDDKLREYSGYFYSDDDLLNRIWYAGAYTVQICTIASNESRANPPTITEYGWFNNATIQNVSTGAEVYVDGAKRDRTPWPGDFGVATLSKMVTLNGDNLLSVRHAINSLYAIQNTTNGQFAYAGTPIAPRVQLAGINSDTYHIWTLIALVDYTILTADTEFLENHWSDALFGFEFILGNVDSSDMLLNVTGIYDWGRVGQGGKNIAANSLLYHALYSYADLAQHLGYEVPSYNGTAFGDLTSAVKTAVNTNLWDVSVGLYRDNTTAAGAELHPQDGNSLAVRYNLTQSSEQAVTVSENLAARWNEYGAVSPEGLGSISPFITSLEVEAHLRATPGNASLALEIIRRQWGYMLDTFSNSTTIEAYYETGELMYPFYGLELGAYISHAHAWSTGPTASLTLHVGGLSPVTDAGKTWEFVPHAAGAEIGELHTGYSLATGDFSVEWTTKNEDCFFMANVGTPQNTTGAISVPTFGKSLDAIEISINGNTVWINGASSWTGFGAALGRTTS*
g13772.t1	contig_31	565118	565378	-																orthogroup16294	Pc_CR1(2):Pc_CR2(0):Pc_CR3(0):Pc_CR4(0):Pc_CR5(1):Pc_CR6(1):Pc_CR7(0):Pc_CR8(1):Pc_CR9(0):Pc_CR10(0):Pc_CR11(1):Pc_CR12(0):Pc_CR13(1):Pc_LR1(1):Pc_LR2(1):Pc_MD1(0):Pc_MD2(0):Pc_MD3(0):Pi_RI1(0):Pi_RI2(0):Pi_RI3(0)	CR(7)LR(1)Md(0)Ri(0)														13	0	2	0	1.7	-3.7	-2.7	-3.7	-3	1	0.7		downregulated in planta (all)	MEFSDEDLAKVLVAAGRDTNVQIEVWDMILAQHRCWRGRKKTAEDVFNLLKLNNEGEQLFKSRILDVWVSYVVELDKKNADEEILQ*
g13773.t1	contig_31	566528	567737	+																orthogroup2408	Pc_CR1(1):Pc_CR2(1):Pc_CR3(1):Pc_CR4(1):Pc_CR5(1):Pc_CR6(1):Pc_CR7(1):Pc_CR8(1):Pc_CR9(1):Pc_CR10(1):Pc_CR11(1):Pc_CR12(1):Pc_CR13(1):Pc_LR1(1):Pc_LR2(1):Pc_MD1(1):Pc_MD2(1):Pc_MD3(1):Pi_RI1(5):Pi_RI2(5):Pi_RI3(5)	CR(14)LR(1)Md(3)Ri(3)		Pc_loss or Pi_gain			species	P. idaei private unfixed(4);species private fixed(1)	missense_variant:371,SCRP370,SCRP376|stop_gained:371,SCRP370,SCRP376|missense_variant:371,SCRP370,SCRP376|missense_variant:371,SCRP370,SCRP376|missense_variant:371,SCRP370,SCRP376|missense_variant:371,SCRP370,SCRP376|stop_lost&splice_region_variant:371,SCRP370,SCRP376	P. idaei private unfixed(1);species private fixed(2)	disruptive_inframe_deletion:371,SCRP370,SCRP376|disruptive_inframe_insertion:371,SCRP370,SCRP376|disruptive_inframe_insertion:371,SCRP370,SCRP376				PTHR22930:SF54;|PTHR22930;|PF04827;Plant transposon protein;IPR006912;Harbinger transposase-derived protein	0	0	0	0	0	0	0	0	0	0	0		constant	MEILEEGDEDEAAFLALIESRHSSLWRSSLPGGSRPGKAPNKLRDAASRHLRLLPQYFGPNPIYKEDDFRTRFRMSRRLFIRVLKAVVEDDPYFVQRPEATGKMGISSLLKVSATLRQLAYASTADAFDENLEMSETAALKCLKRFCKSVIKCFGAEYLRAPTPNELQTILEHNAQRGFVGMIGSVDCMHWEWRNFPSAVAGQHKGKGKKPTKVLEAVADYNLRIWHCNFGSPGSLNDINVLDQSPLFDDMLQGRAPRIEFTLSGNKYYTPYLLADGMYPDWPVFVKPMESAHGNKEKYFAGRQEACRKDVQRCFGVLQARWRVIGSPCRLWKGAMSTMMHACIILHNMIIDDQANDPHFSGNNYLFTDAAQPGGIPCVQVQ*
g13774.t1	contig_31	571825	572295	-																orthogroup13931	Pc_CR1(1):Pc_CR2(1):Pc_CR3(1):Pc_CR4(1):Pc_CR5(1):Pc_CR6(1):Pc_CR7(1):Pc_CR8(1):Pc_CR9(1):Pc_CR10(1):Pc_CR11(1):Pc_CR12(1):Pc_CR13(1):Pc_LR1(1):Pc_LR2(1):Pc_MD1(1):Pc_MD2(0):Pc_MD3(1):Pi_RI1(0):Pi_RI2(0):Pi_RI3(0)	CR(14)LR(1)Md(2)Ri(0)					species	species private fixed(3)	missense_variant:371,SCRP370,SCRP376|missense_variant:371,SCRP370,SCRP376|missense_variant:371,SCRP370,SCRP376	species private fixed(2)	frameshift_variant:371,SCRP370,SCRP376|frameshift_variant:371,SCRP370,SCRP376					0	47.3	7	64.3	6.7	5.6	2.8	6	2.7	-2.8	-3.3	DEG	early expressed	MPANKFWNTSAPAMPTSDVKLLLESLKAKKVTHVTPTTMLHRTRCEFDSSPAAARRARARSVTTEGQDAELPAPQPRHGGGIRSSCRSIHFTTATAAYCGYVRGGTEMGGARLKAIANSTGFLRRVNLDETSLPPLSKEQRSTRPTTGATTTLCWR*
g13775.t1	contig_31	572759	572872	-																							species	species private fixed(1)	missense_variant:371,SCRP370,SCRP376							3	0	1.7	0	0	-1.6	-0.8	-1.6	-1.6	0.7	0		constant	MWHHSWKNGVAIPPEMQHKIRFESKRKPEVEGAVTEE*
g13776.t1	contig_31	577036	578046	+																orthogroup120	Pc_CR1(14):Pc_CR2(13):Pc_CR3(12):Pc_CR4(13):Pc_CR5(13):Pc_CR6(13):Pc_CR7(13):Pc_CR8(12):Pc_CR9(12):Pc_CR10(14):Pc_CR11(13):Pc_CR12(13):Pc_CR13(16):Pc_LR1(13):Pc_LR2(13):Pc_MD1(13):Pc_MD2(13):Pc_MD3(13):Pi_RI1(11):Pi_RI2(15):Pi_RI3(13)	CR(14)LR(1)Md(3)Ri(3)					species			P. idaei private unfixed(1)	disruptive_inframe_deletion:371,SCRP370,SCRP376				TMhelix;Region of a membrane-bound protein predicted to be embedded in the membrane.|PTHR13627;	13.7	34.7	11.3	20.7	15.3	1.3	-0.3	0.6	0.2	-1.6	-0.4		constant	MKNDSKIDVVESKTAQRLYVSKKHAAHHRRKELCTGIMVLPALVLALIGLVAFDIIMETNILARVPAAMLSERKICTPTVLNASNIAYHQSHRYYDELSKMTVPVPVFRDEHTKLCDKKKRKTAKYEYCLPTSGRKDTPFCTAADRTDLLSLRSAKSICYASILHMLLVEVYEELQARGNIPFLAFGSLLGAVRNGSMIPFTEDVDIGFVGEMITADAVKLALRKKGYHMFFMDIWRVCVAPTHPLAGHLYDPNLPVSNTFEVPYVDLYMMKQLDNGDWDLEELDGSNGRILPYNKVQPFSQATINGMPFDTVNDPHFFLTEAYGDDYMTPKPREE*
g13777.t1	contig_31	578251	579279	+																orthogroup120	Pc_CR1(14):Pc_CR2(13):Pc_CR3(12):Pc_CR4(13):Pc_CR5(13):Pc_CR6(13):Pc_CR7(13):Pc_CR8(12):Pc_CR9(12):Pc_CR10(14):Pc_CR11(13):Pc_CR12(13):Pc_CR13(16):Pc_LR1(13):Pc_LR2(13):Pc_MD1(13):Pc_MD2(13):Pc_MD3(13):Pi_RI1(11):Pi_RI2(15):Pi_RI3(13)	CR(14)LR(1)Md(3)Ri(3)													TMhelix;Region of a membrane-bound protein predicted to be embedded in the membrane.|PTHR13627;	8	5.3	4.7	5.7	6.3	-0.6	-0.8	-0.5	-0.3	-0.2	0.2		constant	MDKKVEDEDTKVQTHRVKVRWSLARVFKDVTTGVTASPVVVLVVIGLLVFMETLINYTPTVSTMRGHACSPKVLDANNIEYQSGHRYYAGLREIGALPPPQMTGDHAKLCSKMSRLQAKYEYCLPISGRKDTPFCSAADRMNLLNVKNETICYASVLHMLMLEVYEELQTTKNTPFLAFGSLLGAVRNQSMIPFTEDVDIGYVGDMVAAERVKLALRRKGYHMFYLDIWRVCVAPTHPLAGHLYDPSLPISDSFAVPYVDLYKMTQTESGDWDMQEMEGSNGRILPYKKVWPFSLVKINGMAFETVRDPDFFLTEAYGLDYMTPKPRNESPESLEPEAPKYP*
g13778.t1	contig_31	579727	580764	+																orthogroup120	Pc_CR1(14):Pc_CR2(13):Pc_CR3(12):Pc_CR4(13):Pc_CR5(13):Pc_CR6(13):Pc_CR7(13):Pc_CR8(12):Pc_CR9(12):Pc_CR10(14):Pc_CR11(13):Pc_CR12(13):Pc_CR13(16):Pc_LR1(13):Pc_LR2(13):Pc_MD1(13):Pc_MD2(13):Pc_MD3(13):Pi_RI1(11):Pi_RI2(15):Pi_RI3(13)	CR(14)LR(1)Md(3)Ri(3)													TMhelix;Region of a membrane-bound protein predicted to be embedded in the membrane.|PTHR13627;	0	0	0	0	0	0	0	0	0	0	0		constant	MENSGIKKLEESVDVIKHAPPRPIGIMGRFLLGCRDFWTGVTVIPTFILVLMGLLMFGFIMETHIMSCVPEVAVLNDTKVAKVCTPRVLNASTIEYHSGHRFYSELKEMDPRPAPTFRGNHTVLCHEEIRTQAKYGYCLPISGRKDVPFCTAADRMDLLHTRSSKSLCYASVLHMLMVEVYEELQATGNTPLITFGSLLGAVRNGSMIPFTEDTDIAFVNELKAREALQEALWRKGYHMFFLGIWRVCVAPTHPLAGRLYDSNLPLTKRYSVPYVDLYQMKKTNQGVWDIEELVGSNGRFLPTDRVEPFSQVTINGMPFDTVQDPHFFLKEAYGPDYMTPKPRKT*
g13779.t1	contig_31	581849	582682	-																orthogroup120	Pc_CR1(14):Pc_CR2(13):Pc_CR3(12):Pc_CR4(13):Pc_CR5(13):Pc_CR6(13):Pc_CR7(13):Pc_CR8(12):Pc_CR9(12):Pc_CR10(14):Pc_CR11(13):Pc_CR12(13):Pc_CR13(16):Pc_LR1(13):Pc_LR2(13):Pc_MD1(13):Pc_MD2(13):Pc_MD3(13):Pi_RI1(11):Pi_RI2(15):Pi_RI3(13)	CR(14)LR(1)Md(3)Ri(3)													TMhelix;Region of a membrane-bound protein predicted to be embedded in the membrane.|PTHR13627;	0	0	0	0	0	0	0	0	0	0	0		constant	MENSGIKKLEESVDVIKHAPPRPIGIMGRFLLGCRDFWTGVTVIPTFILVLMGLLMFGFIMETHIMSCVPEVAVLNDTKVAKVCTPRVLNASTIEYHSGHRFYSELKEMDPRPAPTFRGNHTVLCHENTNSGQVWLLSPISGRKDVPFCTAADRMDLLHTRSSKSLCYASVLHMLMVEVYEELQATGNTPLITFGSLLGAVRNGSMIPFTEDTDIAFVNELKAREALQEALWRKGYHMFFLGIWRVCVANASTCWTTVRLKFASYRDTPCRMWICTR*
g13780.t1	contig_31	583324	584589	+																orthogroup120	Pc_CR1(14):Pc_CR2(13):Pc_CR3(12):Pc_CR4(13):Pc_CR5(13):Pc_CR6(13):Pc_CR7(13):Pc_CR8(12):Pc_CR9(12):Pc_CR10(14):Pc_CR11(13):Pc_CR12(13):Pc_CR13(16):Pc_LR1(13):Pc_LR2(13):Pc_MD1(13):Pc_MD2(13):Pc_MD3(13):Pi_RI1(11):Pi_RI2(15):Pi_RI3(13)	CR(14)LR(1)Md(3)Ri(3)					species	species private fixed(1)	missense_variant:371,SCRP370,SCRP376						TMhelix;Region of a membrane-bound protein predicted to be embedded in the membrane.|PTHR13627;	0	0.7	0.7	4.3	2	0	0	2.1	1	0	-1.1	DEG	upregulated in planta (some)	MYLHRTAATSYTPLHRTEKKDRLSLRRVIHTGGAVAQALHSRSYSEVLTTAQPRPTENKMEKEIEESVEVVKKHHPPHRVGVVRRFLLGCRDFWTGVTVIPTFVLVFLGLLVFGLVMETHIASCMPQVTVLHEGEVCAPQVLNASDIEYHSGHRYYSALKEMDPPTAPTFRGKHTELCDVEARTKAKFSYCLPISGRKDTPFCTAGDRTDLLNIRSPKSVCYASVLHMLMVEVYEELKASGNIPLITFGSLLGAVRNGSMIPFTEDTDIGFVNQLNSKDVLKHELWQKGYHMFFLDIWRVCVAPNHPLASRLYDPSLPLTKNFAVPYVDLYQMRKLNNGNWDIQELQGSNGRLMPFDKVEPFTQVTINGMPFDTVHDPHFFLKEAYGSDYMTPKQRTPPSVRQVTGKLQEAVKRLTKGATP*
g13781.t1	contig_31	584872	585957	+																orthogroup120	Pc_CR1(14):Pc_CR2(13):Pc_CR3(12):Pc_CR4(13):Pc_CR5(13):Pc_CR6(13):Pc_CR7(13):Pc_CR8(12):Pc_CR9(12):Pc_CR10(14):Pc_CR11(13):Pc_CR12(13):Pc_CR13(16):Pc_LR1(13):Pc_LR2(13):Pc_MD1(13):Pc_MD2(13):Pc_MD3(13):Pi_RI1(11):Pi_RI2(15):Pi_RI3(13)	CR(14)LR(1)Md(3)Ri(3)					species	species private fixed(1)	missense_variant:371,SCRP370,SCRP376	species private fixed(1)	frameshift_variant:371,SCRP370,SCRP376				TMhelix;Region of a membrane-bound protein predicted to be embedded in the membrane.|PTHR13627;	37.7	39.7	15.7	37.3	22.3	0.1	-1.3	0	-0.8	-1.3	-0.7		constant	MEKKLEEGGDVSKRIPPRRVGAVRRALLGCRDFWTGVTVIPTFVVVLVGLVFFGFAMEAHILACMPEFSVFNGHGVCTPRVLNVSGIEYHSGHRFYSVLKEMGQPKALKFRGDHTKLCKESQRTKIKYGYCLPISGRKDTPFCTAGDRTDLLTTRSPKSVCYASVLHMLLVDVYEELKASGNTPLITFGSLLGAVRNGSMIPFTEDTDIGYVGRLHDIQPLRKALWNKGYHMFFLRIWRVCVAPTHPLAAKLYDSSLPLTKDYAVPYVDLYRMKKVKNGNWDIQEMDGSNGRFLPGHMVEPFSQVTINGMPFDTVHDPHFFLKEAYGPDYMTPQQRTEAPEIQEASNSTSNSTSNTIEEKK*
g13782.t1	contig_31	586752	587753	+	Yes	Yes	Yes	Yes	Yes											orthogroup120	Pc_CR1(14):Pc_CR2(13):Pc_CR3(12):Pc_CR4(13):Pc_CR5(13):Pc_CR6(13):Pc_CR7(13):Pc_CR8(12):Pc_CR9(12):Pc_CR10(14):Pc_CR11(13):Pc_CR12(13):Pc_CR13(16):Pc_LR1(13):Pc_LR2(13):Pc_MD1(13):Pc_MD2(13):Pc_MD3(13):Pi_RI1(11):Pi_RI2(15):Pi_RI3(13)	CR(14)LR(1)Md(3)Ri(3)					species	species private fixed(3)	missense_variant:371,SCRP370,SCRP376|missense_variant:371,SCRP370,SCRP376|missense_variant:371,SCRP370,SCRP376|stop_gained:371,SCRP370,SCRP376						TMhelix;Region of a membrane-bound protein predicted to be embedded in the membrane.|PTHR13627;	0	5.7	9	12.7	9.3	2.5	3.2	3.7	3.2	0.7	-0.4	DEG	upregulated in planta (all)	MTVTLSFILVLTGLLVFGLAMDTRLMSSTPEIAIIKEEICSPRTHNTSDIEYHSGHRYYSALKDMDPPLPPAFRKTHTALCNEDARFQAGFNYCLPISGRKDTPFCLAADRSDLLHVRSPKSVCYASVLHMLLVEVYEELQATENTPLIVFGSLLGAVRNGSMIPFTEDTDIGFVERLNAREVVKEELWNKGYHMFFKGIWRVCVAPTHPLAGRLYDPNMPLTRNLGVPYVDLYRMQDLHNGNWDVEELKSKNGQLLPKDKVEPFSQVTINGMPFDTVNDPRFFLTRAYGPGYMTPRPRRSVSMNFSAATKAMLKHVDKDRLRAALDKFAQGS*
g13783.t1	contig_31	587977	589125	+				Yes												orthogroup120	Pc_CR1(14):Pc_CR2(13):Pc_CR3(12):Pc_CR4(13):Pc_CR5(13):Pc_CR6(13):Pc_CR7(13):Pc_CR8(12):Pc_CR9(12):Pc_CR10(14):Pc_CR11(13):Pc_CR12(13):Pc_CR13(16):Pc_LR1(13):Pc_LR2(13):Pc_MD1(13):Pc_MD2(13):Pc_MD3(13):Pi_RI1(11):Pi_RI2(15):Pi_RI3(13)	CR(14)LR(1)Md(3)Ri(3)					species	species private fixed(4)	missense_variant:371,SCRP370,SCRP376|missense_variant:371,SCRP370,SCRP376|missense_variant:371,SCRP370,SCRP376|missense_variant:371,SCRP370,SCRP376						TMhelix;Region of a membrane-bound protein predicted to be embedded in the membrane.|PTHR13627;	1.7	0	3.3	0	4.3	-0.7	1	-0.7	1.4	1.7	2.1	DEG		MLRRYNARPNRLAALICASSLHVESSTKKMETKCEGIAQVFKQVPSRRTGLLFRILQGLKEIPTIVLVPIGLVVFGLVMETRIIACMPERYLLSEDSVCSPRVVSAGAIEYHSGHRFYSALKEMDPPTVPTFRGEHTKLCQDKLRNSMKYSYCLPISGRKDTPFCIAGDRADLLHVRSPKSVCYASVLHMLMVDVYEGLKATGNTPLITFGSLLGAVRNGSMIPFTEDTDIGFVERLKFKDEVVEALRQKGYHMFFMKIWRVCVAPTHPLAARLYDSSKSLTRNFAVPYVDLYKMKKVNDSLWDIQELVGSNGRFLPGDKVEPFSQVTINGMPFDTVHDPQFFLTEAYGPNYMTPKPRRSALVKPNVPVVTKNATTANKFTD*
g13784.t1	contig_31	589619	589735	-																							species	species private fixed(4)	missense_variant:371,SCRP370,SCRP376|missense_variant:371,SCRP370,SCRP376|missense_variant:371,SCRP370,SCRP376|missense_variant:371,SCRP370,SCRP376							4.7	0	0	0	0	-2.2	-2.2	-2.2	-2.2	0	0		downregulated in planta (all)	MRVATLVPMQVFPQRTTPPDVLDYNNIKFRSLADAHFV*
g13785.t1	contig_31	590492	591304	+																orthogroup8740	Pc_CR1(1):Pc_CR2(1):Pc_CR3(1):Pc_CR4(1):Pc_CR5(1):Pc_CR6(1):Pc_CR7(1):Pc_CR8(1):Pc_CR9(1):Pc_CR10(1):Pc_CR11(1):Pc_CR12(1):Pc_CR13(1):Pc_LR1(1):Pc_LR2(1):Pc_MD1(1):Pc_MD2(1):Pc_MD3(1):Pi_RI1(1):Pi_RI2(1):Pi_RI3(1)	CR(14)LR(1)Md(3)Ri(3)					species,pathotype	crown rot private fixed(1);species private fixed(4)	missense_variant:371,62471,P295,R36_14,SCRP370,SCRP376|missense_variant:371,SCRP370,SCRP376|missense_variant:371,SCRP370,SCRP376|missense_variant:371,SCRP370,SCRP376|missense_variant:371,SCRP370,SCRP376						SSF55718;;IPR003033;SCP2 sterol-binding domain|PTHR10094:SF12;|G3DSA:3.30.1050.10;;IPR003033;SCP2 sterol-binding domain|PTHR10094;|PF02036;SCP-2 sterol transfer family;IPR003033;SCP2 sterol-binding domain	167	162.3	542	183.7	438	0	1.7	0.1	1.4	1.7	1.3		constant	MSPRAAELFDMMRGAVDEVGPSLVSKVKGVIKFDVSGAGAWLVDLKNGKGSVKPATASDKADLTISLSEENFLKMMDNKLNPQQAFMKGLVKIKGNMGLAMKLNVVLAATRNYMKKKNTGAMPTATAAAAAAPATGGLNSQEIFRLLGEVVAKDGAAMAKKVKGIIQFDITGAGKWNLDLKSATPALTEGVKKADVTITVKDADFVAIAMGKLNAQQAFMKGKLKLKGNMTLAMKLPVVFNALKPQSKL*
g13786.t1	contig_31	591425	591990	-																orthogroup8741	Pc_CR1(1):Pc_CR2(1):Pc_CR3(1):Pc_CR4(1):Pc_CR5(1):Pc_CR6(1):Pc_CR7(1):Pc_CR8(1):Pc_CR9(1):Pc_CR10(1):Pc_CR11(1):Pc_CR12(1):Pc_CR13(1):Pc_LR1(1):Pc_LR2(1):Pc_MD1(1):Pc_MD2(1):Pc_MD3(1):Pi_RI1(1):Pi_RI2(1):Pi_RI3(1)	CR(14)LR(1)Md(3)Ri(3)													TMhelix;Region of a membrane-bound protein predicted to be embedded in the membrane.|Coil;	142	2558.3	1702	2296.7	1766.3	4.2	3.6	4	3.6	-0.6	-0.4	DEG	upregulated in planta (all)	MADSIMTLLEQNPTTGIAVGGAIVAAAVGLTAAKALGGKAAPESTTSAPKKKKKSKGKKKTPAAAPADKENASDINLEEFVDDGPDSEEEEAIRAEKRKLKLKQKKKNAKAKQRAAASAPGKPVVETDKEKERKKAAAAALKKDTEDGWETVVNKKKASKPKQQ*
g13787.t1	contig_31	593768	594991	+																orthogroup8742	Pc_CR1(1):Pc_CR2(1):Pc_CR3(1):Pc_CR4(1):Pc_CR5(1):Pc_CR6(1):Pc_CR7(1):Pc_CR8(1):Pc_CR9(1):Pc_CR10(1):Pc_CR11(1):Pc_CR12(1):Pc_CR13(1):Pc_LR1(1):Pc_LR2(1):Pc_MD1(1):Pc_MD2(1):Pc_MD3(1):Pi_RI1(1):Pi_RI2(1):Pi_RI3(1)	CR(14)LR(1)Md(3)Ri(3)					species	species private fixed(4)	missense_variant:371,SCRP370,SCRP376|missense_variant:371,SCRP370,SCRP376|missense_variant:371,SCRP370,SCRP376|missense_variant:371,SCRP370,SCRP376						Coil;	5	0.7	2.3	2	2	-2.3	-1.1	-1.3	-1.3	1.2	0	DEG	downregulated in planta (some)	MARSPLSPTDLELSSVDVDELVQQVRDATTDKAESKAEAKKRRHRENMARGRSRHNALMDSMRKQYQQLHKKLETGMVAWRMRRAANNSNQSEQNPPSKELVAQYIDAVETENAIHLENEALAQRLEQMEIFETTLRVDTPEVADPNLQKLDTERPARTVQALNRPGFWSYFAEDTEPFYYEPMPAATCYNLIREKYQTIKGHHAMFMKKQLSEEPVQFFGWTVQRYLSERRKLEFHFMKQIPCTDSEMLAEELAIDGWRIFNNPDMYRTCYRSAIDVRVLQRVDAFNTILMRNSPDATRSHRIRHLNISSKVADEDEYGHKSLSILTVVVPPPEDLANSNRNGVIYLRDAYTYMRFDMFDDHVQFTYGGHGDCLDEAQARYLFVETGNVLFRFEQIIRRSNLVTLG*
g13788.t1	contig_31	595039	595776	-	Yes	Yes	Yes	Yes	Yes											orthogroup12663	Pc_CR1(1):Pc_CR2(0):Pc_CR3(1):Pc_CR4(1):Pc_CR5(1):Pc_CR6(0):Pc_CR7(1):Pc_CR8(1):Pc_CR9(1):Pc_CR10(1):Pc_CR11(1):Pc_CR12(1):Pc_CR13(1):Pc_LR1(1):Pc_LR2(1):Pc_MD1(1):Pc_MD2(1):Pc_MD3(1):Pi_RI1(1):Pi_RI2(1):Pi_RI3(1)	CR(12)LR(1)Md(3)Ri(3)					species,pathotype	species private fixed(6);crown rot private fixed(1)	missense_variant:371,SCRP370,SCRP376|missense_variant:371,SCRP370,SCRP376|missense_variant:371,SCRP370,SCRP376|missense_variant:371,SCRP370,SCRP376|missense_variant:371,SCRP370,SCRP376|missense_variant:371,SCRP370,SCRP376|missense_variant:371,62471,P295,R36_14,SCRP370,SCRP376						TMhelix;Region of a membrane-bound protein predicted to be embedded in the membrane.	14.3	5.7	1.7	1	2	-1.3	-3.1	-3.8	-2.8	-1.8	1	DEG	downregulated in planta (some)	MTAQNRLWHMFIITLLVAISTVQATAVNTSDVTQAPLSGCQICANNGDCTHAYLDGPGQFCGNWMDRASQRQRCCCPREATCAVSNYACNCKTSKTKAPMSSASTSSHTSSSRARWSTIFGSIILLFVASAILWCLCPCCRASKYAALSQPAMTPVVVQAPAYAHGYANTYNPGFTPGPVYGGPVYVGYSNGGMGAGSSAMVGGVAGMFGGILVGQALSNAGEHHGYNGGGDACYGGGEEFGGDF*
g13789.t1	contig_31	597068	599281	+	Yes	Yes	Yes	Yes	Yes											orthogroup5076	Pc_CR1(1):Pc_CR2(1):Pc_CR3(1):Pc_CR4(1):Pc_CR5(1):Pc_CR6(1):Pc_CR7(1):Pc_CR8(1):Pc_CR9(1):Pc_CR10(1):Pc_CR11(1):Pc_CR12(1):Pc_CR13(1):Pc_LR1(1):Pc_LR2(1):Pc_MD1(1):Pc_MD2(1):Pc_MD3(1):Pi_RI1(1):Pi_RI2(1):Pi_RI3(1)	CR(14)LR(1)Md(3)Ri(3)					species	species private fixed(4)	missense_variant:371,SCRP370,SCRP376|missense_variant:371,SCRP370,SCRP376|missense_variant:371,SCRP370,SCRP376|missense_variant:371,SCRP370,SCRP376						SM00369;;IPR003591;Leucine-rich repeat, typical subtype|PR00109;Tyrosine kinase catalytic domain signature;IPR001245;Serine-threonine/tyrosine-protein kinase catalytic domain|G3DSA:3.80.10.10;;IPR032675;Leucine-rich repeat domain, L domain-like|SSF52058;;IPR032675;Leucine-rich repeat domain, L domain-like|PTHR23257;|SM00220;;IPR000719;Protein kinase domain|PTHR23257:SF451;|G3DSA:1.10.510.10;|SSF56112;;IPR011009;Protein kinase-like domain|PF07714;Protein tyrosine kinase;IPR001245;Serine-threonine/tyrosine-protein kinase catalytic domain|TMhelix;Region of a membrane-bound protein predicted to be embedded in the membrane.|PS00108;Serine/Threonine protein kinases active-site signature.;IPR008271;Serine/threonine-protein kinase, active site|PS50011;Protein kinase domain profile.;IPR000719;Protein kinase domain|G3DSA:3.30.200.20;	826.3	65	107.3	66.3	90	-3.7	-2.9	-3.6	-3.2	0.7	0.4	DEG	downregulated in planta (all)	MVLASNAWCFSTLLLLLSAGSTRAAECTALTENVLTSSGCPSDCDNNPCVLYSPSLDDSCIELGASGPCYSDSAFTLPGASTECNVTYQCLDSLLWDGNQWLLALEANAATDSKTMAYVTQITDLTYSASTLSVQLQGTPTESTNKNNIKDISLDQTFFDTPSTVVSMFLLDVNLRNTISSVSLATSYQTLYLTNDNLNAIPDQFANFTAVAKLDLSFNYITELPDNTSDVWAGLSTVTDLNLAENELTDFPVVLSNLQTLNLTGNAYTTIPDNIYTMAESGALKYLYMANCNLTNLQVSASQLALLENLATFDADVAITDCGSGYSATTLTNADAQVCTVSTSSSNDDDGGGHTLAIALGVCCGVLVLAIIAFLWYRKKHGGQFGSTKGGSTIFGTDIGSSLTGGDTTFGSSIWDDPDLLAARIEHRDVEAVKLLSRGGFGEVWLGLYMNENVAIKRLLNDKKSMQDALAFATEIKTMARLDHPKIVHFIGVSWTNALTIQAVTEFMDCGDLKSLLDSSRASSLTWANLKCQIAIDIADALVYLHTLNPKLIHRDLKSRNVLIDAQTGAKLSDFGISRNRSFDETMTAGVGTARWIAPEVILGGHYTEFADIYSFGVVLSELDTCKAPFYDATNTNGGKMQDVTILQLVSAGKLQPSFSDSCPPSIVKLARACLSFDPAQRPSAIHISYELRKIMKDEL*
g13790.t1	contig_31	600079	600429	-	Yes	Yes	Yes	Yes	Yes								Yes			orthogroup8743	Pc_CR1(1):Pc_CR2(1):Pc_CR3(1):Pc_CR4(1):Pc_CR5(1):Pc_CR6(1):Pc_CR7(1):Pc_CR8(1):Pc_CR9(1):Pc_CR10(1):Pc_CR11(1):Pc_CR12(1):Pc_CR13(1):Pc_LR1(1):Pc_LR2(1):Pc_MD1(1):Pc_MD2(1):Pc_MD3(1):Pi_RI1(1):Pi_RI2(1):Pi_RI3(1)	CR(14)LR(1)Md(3)Ri(3)					species	species private fixed(10)	missense_variant:371,SCRP370,SCRP376|missense_variant:371,SCRP370,SCRP376|missense_variant:371,SCRP370,SCRP376|missense_variant:371,SCRP370,SCRP376|missense_variant:371,SCRP370,SCRP376|missense_variant:371,SCRP370,SCRP376|missense_variant:371,SCRP370,SCRP376|missense_variant:371,SCRP370,SCRP376|missense_variant:371,SCRP370,SCRP376|missense_variant:371,SCRP370,SCRP376	species private fixed(1)	inframe_insertion:371,SCRP370,SCRP376				G3DSA:2.60.120.200;;IPR013320;Concanavalin A-like lectin/glucanase domain|TMhelix;Region of a membrane-bound protein predicted to be embedded in the membrane.	4	22	3	21.3	3.3	2.5	-0.4	2.4	-0.3	-2.9	-2.7	DEG	early expressed	MRRELLTLLLLLVAVNQFVVEGRHVRLLEDDEHDSGDAASSSHQDNNNNGTSNDHKSTFDNTAVVVVLAVVGVMLAIAGVMLVVVRQRRRRALERNSSTSPQLSPAPPVGVVYARH*
g13791.t1	contig_31	600968	601336	-	Yes	Yes	Yes	Yes		Yes	Yes									orthogroup8744	Pc_CR1(1):Pc_CR2(1):Pc_CR3(1):Pc_CR4(1):Pc_CR5(1):Pc_CR6(1):Pc_CR7(1):Pc_CR8(1):Pc_CR9(1):Pc_CR10(1):Pc_CR11(1):Pc_CR12(1):Pc_CR13(1):Pc_LR1(1):Pc_LR2(1):Pc_MD1(1):Pc_MD2(1):Pc_MD3(1):Pi_RI1(1):Pi_RI2(1):Pi_RI3(1)	CR(14)LR(1)Md(3)Ri(3)					species	species private fixed(2)	missense_variant:371,SCRP370,SCRP376|missense_variant:371,SCRP370,SCRP376							72	8	215.3	10.7	167.3	-3.2	1.6	-2.8	1.2	4.8	4	DEG	late expressed	MLSRLLLTMAALATLAAAEPLQNAPYTPTDSNGDSIFTPLSDDGPMAGMGPRRLEPLPTASTEERSQSIYTTLTHDSPMAGMVPRRLEPLPTASAGEQSQDIYTPLSDDGPMAGTGQRTLRQ*
g13792.t1	contig_31	601750	603500	+	Yes	Yes	Yes	Yes		Yes										orthogroup5204	Pc_CR1(1):Pc_CR2(1):Pc_CR3(1):Pc_CR4(1):Pc_CR5(1):Pc_CR6(1):Pc_CR7(1):Pc_CR8(1):Pc_CR9(1):Pc_CR10(1):Pc_CR11(1):Pc_CR12(1):Pc_CR13(1):Pc_LR1(1):Pc_LR2(1):Pc_MD1(1):Pc_MD2(1):Pc_MD3(1):Pi_RI1(1):Pi_RI2(1):Pi_RI3(1)	CR(14)LR(1)Md(3)Ri(3)					species	species private fixed(6)	missense_variant:371,SCRP370,SCRP376|missense_variant:371,SCRP370,SCRP376|missense_variant:371,SCRP370,SCRP376|missense_variant:371,SCRP370,SCRP376|missense_variant:371,SCRP370,SCRP376|missense_variant:371,SCRP370,SCRP376						Coil;|PTHR13683:SF249;|SSF50630;;IPR021109;Aspartic peptidase domain|PS00141;Eukaryotic and viral aspartyl proteases active site.;IPR001969;Aspartic peptidase, active site|PR00792;Pepsin (A1) aspartic protease family signature;IPR001461;Aspartic peptidase A1 family|PF00026;Eukaryotic aspartyl protease;IPR033121;Peptidase family A1 domain|G3DSA:2.40.70.10;;IPR021109;Aspartic peptidase domain|PTHR13683;;IPR001461;Aspartic peptidase A1 family|PS51767;Peptidase family A1 domain profile.;IPR033121;Peptidase family A1 domain	101.7	11.7	44	7	29.7	-3.1	-1.2	-3.9	-1.8	1.9	2.1	DEG	downregulated in planta (some)	MRLCLLLLVALLGAQCVAADTEPLRISLARRRPPTAATPDWIQSEAVAYRHPYAAAPDWINTESNGAQDAVQPPLPRNKRVTLQNFGNVQYIGSVGFGNPPQYLDVVFDTGSSDTWIPSTSCDNCGSHHQFDSRKSTTFLDTEEKFYDAYGSGSVSGTVVVDTVTISGYTVDSVRFGIIDDESDKLQEFLADGIFGLGFEGLAHISRPTVFAALAGQNADLANMFAFYLTPEAYRTGSELHIGGYDLSVVGPNASFHYTPVVKLPEFDSFMYWTIKMNNFSIILPDGDTDNTGEAAETDVTVNLCEPFCYAIVDTGTSLISVPAGQFNEVVGKITRGLDCDGIDCDSVTVKDFPVLHFGMEPDNVFLLQPQDYVLCSGWGQCKLQFQSTTDEWWILGDVFIKTYYTLFDAERMRIGFACDGDVCQGGRGNIYGDNGEGGAFGAWENAFLLGSCFAAACMFLLVFLLNQQDEEPHLNQDEGFLGALIDRRSSPQGFQTHDPKRPLLYDDEESQHAYATSSSSTSQASSYAEARRNFAALPSPPRSNDGYQSDGSCVEV*
g13793.t1	contig_31	604301	606136	+																orthogroup303	Pc_CR1(6):Pc_CR2(7):Pc_CR3(7):Pc_CR4(6):Pc_CR5(6):Pc_CR6(7):Pc_CR7(7):Pc_CR8(7):Pc_CR9(6):Pc_CR10(6):Pc_CR11(6):Pc_CR12(8):Pc_CR13(6):Pc_LR1(6):Pc_LR2(6):Pc_MD1(5):Pc_MD2(6):Pc_MD3(7):Pi_RI1(7):Pi_RI2(6):Pi_RI3(6)	CR(14)LR(1)Md(3)Ri(3)													PF00632;HECT-domain (ubiquitin-transferase);IPR000569;HECT domain|SM00547;;IPR001876;Zinc finger, RanBP2-type|PTHR11254:SF332;|SSF90209;;IPR001876;Zinc finger, RanBP2-type|PS50199;Zinc finger RanBP2 type profile.;IPR001876;Zinc finger, RanBP2-type|PTHR11254;|PS50237;HECT domain profile.;IPR000569;HECT domain|SSF56204;;IPR000569;HECT domain|PS01358;Zinc finger RanBP2-type signature.;IPR001876;Zinc finger, RanBP2-type	369.7	299.7	551.3	297.3	457.3	-0.3	0.6	-0.3	0.3	0.9	0.6		constant	MTRQDVQESNDEVSTQWQCEVCDFHNKSSSKSCVLCGTERGFSLGLNSPVRPAGTGPVAVETDVPREKSFNRTRSFAIRRLNMLNTRQRGARNRQDWVRKVGIDGKRYWAKRELPFPLGNAKPKDNGDDSNDKIRIDIPASDADMLSPKGAGSVTGASSASTASTTDPDKELVHQQSLAFVSQLAQTPRHPEGRMTFKEYREVDARVASRGYEISEQDLEILEQFTTGSSRVPVQGFKALTSYDGRICHFTLKAVTYPENAYPRAHTCFNRIDLPLYKSKKELEDVLSLVINMEVTGFTDE*
g13793.t2	contig_31	604082	606136	+	Yes	Yes	Yes	Yes	Yes											orthogroup303	Pc_CR1(6):Pc_CR2(7):Pc_CR3(7):Pc_CR4(6):Pc_CR5(6):Pc_CR6(7):Pc_CR7(7):Pc_CR8(7):Pc_CR9(6):Pc_CR10(6):Pc_CR11(6):Pc_CR12(8):Pc_CR13(6):Pc_LR1(6):Pc_LR2(6):Pc_MD1(5):Pc_MD2(6):Pc_MD3(7):Pi_RI1(7):Pi_RI2(6):Pi_RI3(6)	CR(14)LR(1)Md(3)Ri(3)													PF00632;HECT-domain (ubiquitin-transferase);IPR000569;HECT domain|SM00547;;IPR001876;Zinc finger, RanBP2-type|PTHR11254:SF332;|SSF90209;;IPR001876;Zinc finger, RanBP2-type|PS50199;Zinc finger RanBP2 type profile.;IPR001876;Zinc finger, RanBP2-type|PTHR11254;|TMhelix;Region of a membrane-bound protein predicted to be embedded in the membrane.|SSF56204;;IPR000569;HECT domain|PS01358;Zinc finger RanBP2-type signature.;IPR001876;Zinc finger, RanBP2-type|PS50237;HECT domain profile.;IPR000569;HECT domain	369.7	299.7	551.3	297.3	457.3	-0.3	0.6	-0.3	0.3	0.9	0.6		constant	MRTPSRLLLPLVVVAAQVHGAEAANGSLPTWLAYVTGGLLVIIIVYYCCRRARFDENLQQPLLGGQYTEDGQPMTRQDVQESNDEVSTQWQCEVCDFHNKSSSKSCVLCGTERGFSLGLNSPVRPAGTGPVAVETDVPREKSFNRTRSFAIRRLNMLNTRQRGARNRQDWVRKVGIDGKRYWAKRELPFPLGNAKPKDNGDDSNDKIRIDIPASDADMLSPKGAGSVTGASSASTASTTDPDKELVHQQSLAFVSQLAQTPRHPEGRMTFKEYREVDARVASRGYEISEQDLEILEQFTTGSSRVPVQGFKALTSYDGRICHFTLKAVTYPENAYPRAHTCFNRIDLPLYKSKKELEDVLSLVINMEVTGFTDE*
g13794.t1	contig_31	606507	607336	-																orthogroup8746	Pc_CR1(1):Pc_CR2(1):Pc_CR3(1):Pc_CR4(1):Pc_CR5(1):Pc_CR6(1):Pc_CR7(1):Pc_CR8(1):Pc_CR9(1):Pc_CR10(1):Pc_CR11(1):Pc_CR12(1):Pc_CR13(1):Pc_LR1(1):Pc_LR2(1):Pc_MD1(1):Pc_MD2(1):Pc_MD3(1):Pi_RI1(1):Pi_RI2(1):Pi_RI3(1)	CR(14)LR(1)Md(3)Ri(3)					species	species private fixed(7)	missense_variant:371,SCRP370,SCRP376|missense_variant:371,SCRP370,SCRP376|missense_variant:371,SCRP370,SCRP376|missense_variant:371,SCRP370,SCRP376|missense_variant:371,SCRP370,SCRP376|missense_variant:371,SCRP370,SCRP376|missense_variant:371,SCRP370,SCRP376						PF14555;UBA-like domain|SSF46934;;IPR009060;UBA-like|G3DSA:1.10.8.10;|PF16158;Ig-like domain from next to BRCA1 gene;IPR032350;Next to BRCA1, central domain|PTHR20930;	46.3	35	74.3	37.7	53.3	-0.4	0.7	-0.3	0.2	1.1	0.5		constant	MADDLLQMFQSITTSDHDELVDQFAHLLQLDVQTATFFLESCNWNVETAANNYLATMEASGGPRVNPMEGMDMADDLDMEDDADAANRQQHQQPNSASYQAQFISDLSASQTTLFAPDTPVHMQWSFVNSGSEPWPEDTRLLFAQGNSLQGPEQIAVAAPAGQRIDIHAPLCMPSEPGSYAGSWRLHCSSGFFGDPVWVVVNVGTHEAAAAFALQQEQEQQAAAAAGADPSKFQFAEGDRQPSPSSAVVEDMDL*
g13795.t1	contig_31	608084	609283	+																orthogroup8747	Pc_CR1(1):Pc_CR2(1):Pc_CR3(1):Pc_CR4(1):Pc_CR5(1):Pc_CR6(1):Pc_CR7(1):Pc_CR8(1):Pc_CR9(1):Pc_CR10(1):Pc_CR11(1):Pc_CR12(1):Pc_CR13(1):Pc_LR1(1):Pc_LR2(1):Pc_MD1(1):Pc_MD2(1):Pc_MD3(1):Pi_RI1(1):Pi_RI2(1):Pi_RI3(1)	CR(14)LR(1)Md(3)Ri(3)					species	species private fixed(4);leather rot variant(1)	missense_variant:371,SCRP370,SCRP376|missense_variant:371,SCRP370,SCRP376|missense_variant:371,SCRP370,SCRP376|missense_variant:371,SCRP370,SCRP376|missense_variant:17-21					Gallus gallus|Q9I9K9|Glycine amidinotransferase, mitochondrial	G3DSA:3.75.10.10;|PTHR10488;;IPR033195;Glycine/inosamine-phosphate amidinotransferase|PF02274;Amidinotransferase|SSF55909;	210.3	5.3	388	7.3	256.7	-5.3	0.9	-4.8	0.3	6.2	5.1	DEG	late expressed	MSVLLRRANAARLKAAAPSRSFATTSTPIINSHNEWDPLEEVIVGRIEGATIPEWHVSGKAVWPNKHWDMYKTKAGKPFPKNLMEGAAKELDYLAEVLEGEGVIVRRPEVDKNDFNQPVETPDFTSRSQLYAAMPRDVLIVFGNEIVEAPMAWRSRYFEFRPYRKLIKEYFQKGGKWTAAPKPQMSDELYNEDWKAESGVFNSVVTEFEPTFDAAEFTRMGRDIFTQQSQVTNKFGIEWVRRHLGDDYRVHVLDFQDRNAMHIDGTFVPLMPGKLLANPFRPCITGRPVKTYSYKNKDYQYCLPEMFKGWEVFVAPEPELSKDHPLFFTSPWTATCNVLVLRPGTVIVEAHEKKAQQCFKDWGFEVIPVPFRNFMPFGGSFHCATCDVRRTGTLQSYFD*
g13796.t1	contig_31	609723	610457	+															C2H2 and C2HC zinc fingers	orthogroup2831	Pc_CR1(2):Pc_CR2(1):Pc_CR3(2):Pc_CR4(2):Pc_CR5(1):Pc_CR6(2):Pc_CR7(1):Pc_CR8(2):Pc_CR9(1):Pc_CR10(2):Pc_CR11(2):Pc_CR12(1):Pc_CR13(1):Pc_LR1(1):Pc_LR2(1):Pc_MD1(1):Pc_MD2(1):Pc_MD3(1):Pi_RI1(1):Pi_RI2(1):Pi_RI3(1)	CR(14)LR(1)Md(3)Ri(3)													PF16835;Pre-mRNA-splicing factor SF3a complex subunit 2 (Prp11);IPR031781;SF3A2 domain|SM00451;;IPR003604;Zinc finger, U1-type|PTHR23205;|SSF57667;|PTHR23205:SF0;|PS50171;Zinc finger matrin-type profile.;IPR000690;Zinc finger, C2H2-type matrin|PF12874;Zinc-finger of C2H2 type|SM01050;	42.3	88.7	62.7	75.3	61	1.1	0.6	0.8	0.5	-0.5	-0.3		constant	MDFQNRVGSKPGSGGVASDSQSNVDRRERLRKLALETVDLAKDPYFMKNHLGSYECKLCLTLHNNEGNYLAHTQGKRHQSNLARRAAKEAADAAHSTAAANLQAARAAAAAAASKPRALKIGLPGYKVTKQRDPDTGARILLFQIAYPEIADKLQPRHRFMSAFEQKVEAPDKRWQYLLFACEPYETVAFKIPNDDVDKSEGKFFSNWDKDGKTFTLQLTFATGDAAKKNQPAPPPPRPQLRYL*
g13796.t2	contig_31	609861	610457	+															C2H2 and C2HC zinc fingers	orthogroup2831	Pc_CR1(2):Pc_CR2(1):Pc_CR3(2):Pc_CR4(2):Pc_CR5(1):Pc_CR6(2):Pc_CR7(1):Pc_CR8(2):Pc_CR9(1):Pc_CR10(2):Pc_CR11(2):Pc_CR12(1):Pc_CR13(1):Pc_LR1(1):Pc_LR2(1):Pc_MD1(1):Pc_MD2(1):Pc_MD3(1):Pi_RI1(1):Pi_RI2(1):Pi_RI3(1)	CR(14)LR(1)Md(3)Ri(3)													PF16835;Pre-mRNA-splicing factor SF3a complex subunit 2 (Prp11);IPR031781;SF3A2 domain|PTHR23205;|SSF57667;|PTHR23205:SF0;|PS50171;Zinc finger matrin-type profile.;IPR000690;Zinc finger, C2H2-type matrin|PF12874;Zinc-finger of C2H2 type|SM00451;;IPR003604;Zinc finger, U1-type|SM01050;	42.3	88.7	62.7	75.3	61	1.1	0.6	0.8	0.5	-0.5	-0.3		constant	MKNHLGSYECKLCLTLHNNEGNYLAHTQGKRHQSNLARRAAKEAADAAHSTAAANLQAARAAAAAAASKPRALKIGLPGYKVTKQRDPDTGARILLFQIAYPEIADKLQPRHRFMSAFEQKVEAPDKRWQYLLFACEPYETVAFKIPNDDVDKSEGKFFSNWDKDGKTFTLQLTFATGDAAKKNQPAPPPPRPQLRYL*
g13797.t1	contig_31	610679	612049	-																orthogroup4421	Pc_CR1(1):Pc_CR2(1):Pc_CR3(1):Pc_CR4(1):Pc_CR5(1):Pc_CR6(1):Pc_CR7(1):Pc_CR8(1):Pc_CR9(1):Pc_CR10(1):Pc_CR11(1):Pc_CR12(1):Pc_CR13(1):Pc_LR1(1):Pc_LR2(1):Pc_MD1(2):Pc_MD2(1):Pc_MD3(1):Pi_RI1(1):Pi_RI2(1):Pi_RI3(1)	CR(14)LR(1)Md(3)Ri(3)					species	leather rot variant(1);species private fixed(2)	missense_variant:17-21|missense_variant:371,SCRP370,SCRP376|missense_variant:371,SCRP370,SCRP376						PTHR19353;|PTHR19353:SF30;|SSF55856;;IPR001199;Cytochrome b5-like heme/steroid binding domain|PIRSF015921;;IPR012171;Fatty acid desaturase|PF00173;Cytochrome b5-like Heme/Steroid binding domain;IPR001199;Cytochrome b5-like heme/steroid binding domain|PF00487;Fatty acid desaturase;IPR005804;Fatty acid desaturase domain|SM01117;;IPR001199;Cytochrome b5-like heme/steroid binding domain|G3DSA:3.10.120.10;;IPR001199;Cytochrome b5-like heme/steroid binding domain|TMhelix;Region of a membrane-bound protein predicted to be embedded in the membrane.|PS50255;Cytochrome b5 family, heme-binding domain profile.;IPR001199;Cytochrome b5-like heme/steroid binding domain	10	462.3	181.3	454.3	232	5.5	4.2	5.5	4.5	-1.4	-1	DEG	upregulated in planta (all)	MVDGPKTKRKISWQEVQQHSSYDNAWIVIHHKVYDISKWDSHPGGMVMLSQAGEDATDIFTVCHPTSSWKLLEQFYIGDVDESTATGNENLTVEQKAKKAKTDEFISAYRRLRIKIKGMGLYDASMVFYAWKILSTFGIWMASVAICWHFDSWPMYMLAACVMGLFWQQSGWLAHDVLHHQVWENHMIGNVMGVIIGDVWMGFSVQWWKNKHNFHHAVPNLIGDEKTKYLGDPDIDTMPLLAWSKHMASKAYESTWGPFFVGHQAVIYFPLLLFARFSWLLQSYYYVFKGFAFGKYDPVDLPNGEKLGLTLHYIWNVMLPIVTGMSVAQGLAFFMIAQMSCGGFLAAVFSVGHNGMSVYEREDKPDFWKLQVTTTRNITPGFFMDWFCGGLNYQIEHHLFPMMPRHNLQKVNPLVKSLCKEYGVRFHETGFYRGLVEVVDELADISKEFLLEFPAM*
g13798.t1	contig_31	612868	619301	-															Homeodomain-like	orthogroup8748	Pc_CR1(1):Pc_CR2(1):Pc_CR3(1):Pc_CR4(1):Pc_CR5(1):Pc_CR6(1):Pc_CR7(1):Pc_CR8(1):Pc_CR9(1):Pc_CR10(1):Pc_CR11(1):Pc_CR12(1):Pc_CR13(1):Pc_LR1(1):Pc_LR2(1):Pc_MD1(1):Pc_MD2(1):Pc_MD3(1):Pi_RI1(1):Pi_RI2(1):Pi_RI3(1)	CR(14)LR(1)Md(3)Ri(3)					species,pathotype	species private fixed(20);apple private unfixed(1)	missense_variant:371,SCRP370,SCRP376|missense_variant:371,SCRP370,SCRP376|missense_variant:371,SCRP370,SCRP376|missense_variant:371,SCRP370,SCRP376|missense_variant:371,SCRP370,SCRP376|missense_variant:371,SCRP370,SCRP376|missense_variant:371,SCRP370,SCRP376|missense_variant:371,SCRP370,SCRP376|missense_variant:371,SCRP370,SCRP376|missense_variant:R36_14|missense_variant:371,SCRP370,SCRP376|missense_variant:371,SCRP370,SCRP376|missense_variant:371,SCRP370,SCRP376|missense_variant:371,SCRP370,SCRP376|missense_variant:371,SCRP370,SCRP376|missense_variant:371,SCRP370,SCRP376|missense_variant:371,SCRP370,SCRP376|missense_variant:371,SCRP370,SCRP376|missense_variant:371,SCRP370,SCRP376|missense_variant:371,SCRP370,SCRP376|missense_variant:371,SCRP370,SCRP376	species private fixed(1);P. idaei private unfixed(1)	disruptive_inframe_deletion:371,SCRP370,SCRP376|disruptive_inframe_deletion:371,SCRP370,SCRP376				PTHR10799;|Coil;|SM00573;;IPR014012;Helicase/SANT-associated domain|PS51204;HSA domain profile.;IPR014012;Helicase/SANT-associated domain|PF00176;SNF2 family N-terminal domain;IPR000330;SNF2-related, N-terminal domain|PF13921;Myb-like DNA-binding domain|SSF52540;;IPR027417;P-loop containing nucleoside triphosphate hydrolase|PS50090;Myb-like domain profile.;IPR017877;Myb-like domain|PTHR10799:SF43;|PF07529;HSA;IPR014012;Helicase/SANT-associated domain|SSF46689;;IPR009057;Homeodomain-like|SM00717;;IPR001005;SANT/Myb domain|G3DSA:1.10.10.60;;IPR009057;Homeodomain-like	158	18.3	14.7	18.7	14.7	-3.1	-3.4	-3.1	-3.4	-0.3	-0.3	DEG	downregulated in planta (all)	MCVCLWLRSDAVAALLGGNHAALEPAMASDSDGNTSSAVVLRSIRDKLVEYKESLLRQLVEEREVTQAASKEQEREDVKEDGGNSLAEKETAASPEEEAHVEAAEVEEPKPADNGESIAPGQEPTVETENESSAATEEPVQISSPVKTIDDEVILKKRRLAEAEAGSAVQSEKDAVPVKKPKRSKAKSQQPPEETADSNSDCTENPRGALGAVEHQEPLPDDTPYRVVRTSVPPTKYLMQTRRDEEASNRKALHQQQSVLMASSTPAVADHNTSNGIAGIKRPASTPRSSSTSLDSTNAEFEGRLRESVRLHREVNKRSLTVTRKRQLPRLPTPARGKSHWDFLLDEMKWMATDFAQERNWKRVIQHRLATDVIVAQNAESVRQEQENRQMARGIALQISAFWRTMERIAARSRVRFEAAGTDPLDHGEMDDPVTGDRVEDDGKRGKSEDLDVTGTDDGTLTLKYHTIEVARSNGINVKSGGKGEAKPEAVLASTKTHMTYIVSAGKRARSAMTSSTTECAEKSSTWSLREAAFRDLQERCNALQTKGGPTIILAAFQLLALRWMLDLYSSGLNIFLNDQLGMGKATTIVAFLSLIEIVSSQKQPQQQDGDGATASTPEDTSVDKPIGPHLIIVSEEELHKWRYYLRIWHPGRRIQLYDGADSTPSYREQLQREWKIKPRSHAQKTEDVFLIALPNDDDDEELDDGERAEPIYCVLCPVSAFAQDREAFVAFTNWQMVVVENEHGGQFDDSACVSALQQLRQRQRRVLCNGQSIENWKNTALRLQYAEFLVREAPALTDDNVAESSVHQVETWPVQELQVERASVAEVMHLYGKSSSVLASLWKASSQDDTPQYMNALLLALSCLSLRRVRSEVEPELGKIDEISLSCQPSPSQRTQYRNALSGFAATLDTSSGREERLSVWLQLLLRLREICNCVDIVNDMDKLGHADMRLLTSCSAKLEVLEPLLRRLVLQEGKKVVIYSQFNAMFPILELFLSLLDINFVRVTGSITMQRRALCHFADRPVVRVALASTRLSMSNGSRAVSVFGGEAIVVVDGDWNAPCDAKLRASWAKMAVGGADTLPVYRLHCENTIEASLLRVGASLTEKVFGEMSPQELLSVPSDMTLSLTIEKPSWWSSTSTSSGGSGLTDTGAMAKLARVAQQVEKDEKYCGDVNELEAPLNVHNVDLDAEEHLLLANTDELTPVEWYAVNYVHGVTDKKQQDGSDGKTVERDAESVEEEGSGSAAWNESNAFLQSNERSFEKLATLEANRQWQEGDAASQLFFTLDSRYSGAVDESALEKLFMQMRMEEGMETHFDVYKPPQPPMSNVARLTSEAGSNTGNQMTFRVSYRVPAPPPVPLPGKSKLDQAVGDLSKLSKSNKKQRTNVAARAGMSGLASGSSANAGAASAGVKRKLESQLGSIKSGSQKEIRVDLEGIPVHDVSEFADDDFWGDTNLDALDSAEWDDPALLGGILGVGVGGTGTGASSSASSSGTASSGTSGVLGASGAAGASGIVDAGHLKTGSQKSSKKSKTGTGRARKSSVSSDSGRDAWSVHDDIILKKLFELYGANWTLIAQVFNSSTAVSRFVCKKRSPRQCYDRYGKIISGSLSTSTTGASVTTATKDGKSGASLKAQRAAVAANVAAAQLTPAVLDTRIGLPHTELLVEFPLRHSLPGLPPPSIVSAPSLVEMTLAHRKKHAVADAGGKKTTGGMDDLKSIKTSFDAIIQCMKHKTSPPPIPIPVGAGSTTSASTATAESSSTDLGTKASLTAQDPVPTPAAPVVTTPTKADTNSIKKAIVSPAAAAKAMPVVVPPPHKSYTDMISLLPTTVLGPDEVIKRSKEAAVVAVQAAAAVASVGRDGSPLSASGDVMLGAGSGFGASVSGSMPRRSHAASLTSEMNAVGVLSTSSVPPTVPAATGAATSGATTAPTSGTWGGNMVQANGLNASASMELNGASVIPGAESQRAPMPVTTSTLLHVLDRMPEIKNKIQSILNRTDCSESQKVAMIARLLSNTNAINNTNAPAAATPNSNTVLSALTADASMLSSSDMLIDADSPIPMPASLAAPSPSNVATSSALAPQGQFQSPPASQP*
g13799.t1	contig_31	620488	620859	+																orthogroup13328	Pc_CR1(1):Pc_CR2(1):Pc_CR3(1):Pc_CR4(1):Pc_CR5(1):Pc_CR6(1):Pc_CR7(1):Pc_CR8(1):Pc_CR9(1):Pc_CR10(1):Pc_CR11(1):Pc_CR12(1):Pc_CR13(1):Pc_LR1(1):Pc_LR2(1):Pc_MD1(1):Pc_MD2(1):Pc_MD3(1):Pi_RI1(0):Pi_RI2(0):Pi_RI3(0)	CR(14)LR(1)Md(3)Ri(0)		Pc_gain or Pi_loss			species	species private fixed(6)	missense_variant:371,SCRP370,SCRP376|missense_variant:371,SCRP370,SCRP376|missense_variant:371,SCRP370,SCRP376|missense_variant:371,SCRP370,SCRP376|missense_variant:371,SCRP370,SCRP376|missense_variant:371,SCRP370,SCRP376	species private fixed(1)	frameshift_variant:371,SCRP370,SCRP376					3.3	0	2.3	5.7	2.3	-1.7	-0.5	0.8	-0.5	1.2	-1.3		constant	MWILLCYNGLVFPRNSVADTHVSDTYCSGVEAVTSHEGQRQERKSAKKAKSSVTREGKGRIIKNSSDNTSSGGMSSSTKSYPDESSEGVQRATWTTIEEFEFLNKFFDARNTLGCKTDKGPKP*
g13800.t1	contig_31	622277	622918	-																orthogroup2339	Pc_CR1(2):Pc_CR2(2):Pc_CR3(2):Pc_CR4(2):Pc_CR5(2):Pc_CR6(2):Pc_CR7(2):Pc_CR8(2):Pc_CR9(2):Pc_CR10(2):Pc_CR11(2):Pc_CR12(2):Pc_CR13(2):Pc_LR1(2):Pc_LR2(2):Pc_MD1(1):Pc_MD2(2):Pc_MD3(1):Pi_RI1(0):Pi_RI2(0):Pi_RI3(0)	CR(14)LR(1)Md(3)Ri(0)		Pc_gain or Pi_loss			species	species private fixed(8)	missense_variant:371,SCRP370,SCRP376|missense_variant:371,SCRP370,SCRP376|missense_variant:371,SCRP370,SCRP376|missense_variant:371,SCRP370,SCRP376|missense_variant:371,SCRP370,SCRP376|missense_variant:371,SCRP370,SCRP376|missense_variant:371,SCRP370,SCRP376|missense_variant:371,SCRP370,SCRP376							0	0	0	0	0	0	0	0	0	0	0		constant	MGVSFFLDQTKTSTGFVSTDLAKSVVSVKKVARRMVLGTTTVEEKQIGDEATEFYLQKELWSSETRVEQEALSSTACKDDKANIFYQVFDEGESDDAEDDEGSLVDIEYNSDDDNSVGSGFSNSNAYSYDGSEEQGFEYEFEC*
g13801.t1	contig_31	623061	623198	-																							species	species private fixed(2)	missense_variant:371,SCRP370,SCRP376|missense_variant:371,SCRP370,SCRP376							0	0	0	0	0	0	0	0	0	0	0		constant	MKRFGKKPARLNEARGIVEDKEFWKRLKQVQKLLQPVVVVIAMLE*
g13802.t1	contig_31	623844	624032	-																orthogroup2339	Pc_CR1(2):Pc_CR2(2):Pc_CR3(2):Pc_CR4(2):Pc_CR5(2):Pc_CR6(2):Pc_CR7(2):Pc_CR8(2):Pc_CR9(2):Pc_CR10(2):Pc_CR11(2):Pc_CR12(2):Pc_CR13(2):Pc_LR1(2):Pc_LR2(2):Pc_MD1(1):Pc_MD2(2):Pc_MD3(1):Pi_RI1(0):Pi_RI2(0):Pi_RI3(0)	CR(14)LR(1)Md(3)Ri(0)		Pc_gain or Pi_loss												0	0	0	0	0	0	0	0	0	0	0		constant	MTEASLSQSQPAMSFTGEIDSAEKTRVQSEIARGFYAAGLPFRTIEVPRMRRALTILQPEME*
g13803.t1	contig_31	626236	626502	-																orthogroup4128	Pc_CR1(2):Pc_CR2(1):Pc_CR3(1):Pc_CR4(1):Pc_CR5(1):Pc_CR6(1):Pc_CR7(1):Pc_CR8(2):Pc_CR9(1):Pc_CR10(1):Pc_CR11(1):Pc_CR12(1):Pc_CR13(2):Pc_LR1(2):Pc_LR2(1):Pc_MD1(1):Pc_MD2(1):Pc_MD3(1):Pi_RI1(0):Pi_RI2(0):Pi_RI3(0)	CR(14)LR(1)Md(3)Ri(0)		Pc_gain or Pi_loss			species	species private fixed(5)	missense_variant:371,SCRP370,SCRP376|missense_variant:371,SCRP370,SCRP376|missense_variant:371,SCRP370,SCRP376|missense_variant:371,SCRP370,SCRP376|missense_variant:371,SCRP370,SCRP376							0	0	0	0	0	0	0	0	0	0	0		constant	MGALVEEAERPTIESQDVQQGTLVEFHPSLGHPNYDAIEKLARDPSTGVVVTDRRRVNCLTCAEGKQTKPSNLEETRASMRRLIELVE*
g13804.t1	contig_31	626952	627347	-																orthogroup4128	Pc_CR1(2):Pc_CR2(1):Pc_CR3(1):Pc_CR4(1):Pc_CR5(1):Pc_CR6(1):Pc_CR7(1):Pc_CR8(2):Pc_CR9(1):Pc_CR10(1):Pc_CR11(1):Pc_CR12(1):Pc_CR13(2):Pc_LR1(2):Pc_LR2(1):Pc_MD1(1):Pc_MD2(1):Pc_MD3(1):Pi_RI1(0):Pi_RI2(0):Pi_RI3(0)	CR(14)LR(1)Md(3)Ri(0)		Pc_gain or Pi_loss			species			P. idaei private unfixed(1)	frameshift_variant:371,SCRP370,SCRP376					0	0	0	0	0	0	0	0	0	0	0		constant	MEAEEEETGAEKITLRREGTHTTQDLATALSKVQKREKYAAVSRMTNIPVRTLFKKAKDQREGKSLAGGRRGIKPALPPELKAEQLAHFAQSWELEPTRYRNLGREVVATVVKPRREETRKCHQCGEGGGI*
g13805.t1	contig_31	634970	635410	+																orthogroup8749	Pc_CR1(1):Pc_CR2(1):Pc_CR3(1):Pc_CR4(1):Pc_CR5(1):Pc_CR6(1):Pc_CR7(1):Pc_CR8(1):Pc_CR9(1):Pc_CR10(1):Pc_CR11(1):Pc_CR12(1):Pc_CR13(1):Pc_LR1(1):Pc_LR2(1):Pc_MD1(1):Pc_MD2(1):Pc_MD3(1):Pi_RI1(1):Pi_RI2(1):Pi_RI3(1)	CR(14)LR(1)Md(3)Ri(3)					species,pathotype	crown rot private fixed(1);species private fixed(4)	missense_variant:17-21,371,62471,P295,R36_14,SCRP370,SCRP376|missense_variant:371,SCRP370,SCRP376|missense_variant:371,SCRP370,SCRP376|missense_variant:371,SCRP370,SCRP376|missense_variant:371,SCRP370,SCRP376							0	0	0	0	0	0	0	0	0	0	0		constant	MAAQLDGEVRKPSDGRERHRVQVDNVPGSRAEFQSHGGHLRAGCRDVLVVETFCTTEVVQSDHHENVVRQRVEVSRANEAQVAEQERALNRCRDCSHDNIWYDDSVMRIRMVTREESETATENKMLVFDRWTFTPRSLTPKITLTE*
g13806.t1	contig_31	636659	636922	+																orthogroup12664	Pc_CR1(1):Pc_CR2(1):Pc_CR3(1):Pc_CR4(1):Pc_CR5(1):Pc_CR6(1):Pc_CR7(1):Pc_CR8(1):Pc_CR9(1):Pc_CR10(1):Pc_CR11(1):Pc_CR12(1):Pc_CR13(1):Pc_LR1(1):Pc_LR2(1):Pc_MD1(1):Pc_MD2(1):Pc_MD3(1):Pi_RI1(0):Pi_RI2(1):Pi_RI3(0)	CR(14)LR(1)Md(3)Ri(1)														0	0	0	0	0	0	0	0	0	0	0		constant	MTSNSRNTSRRFEERLEAAVHPLCLAVRFRMDRGRHQQSQSQKLEELRPEGLREARVAVKDDGFGQAVMTEDGVDEVHRGISRDAPE*
g13807.t1	contig_31	637134	637679	-																orthogroup1	Pc_CR1(1106):Pc_CR2(687):Pc_CR3(706):Pc_CR4(705):Pc_CR5(784):Pc_CR6(710):Pc_CR7(807):Pc_CR8(869):Pc_CR9(675):Pc_CR10(780):Pc_CR11(591):Pc_CR12(697):Pc_CR13(166):Pc_LR1(733):Pc_LR2(733):Pc_MD1(746):Pc_MD2(694):Pc_MD3(796):Pi_RI1(715):Pi_RI2(758):Pi_RI3(671)	CR(14)LR(1)Md(3)Ri(3)					species	species private fixed(10)	missense_variant:371,SCRP370,SCRP376|missense_variant:371,SCRP370,SCRP376|missense_variant:371,SCRP370,SCRP376|missense_variant:371,SCRP370,SCRP376|missense_variant:371,SCRP370,SCRP376|missense_variant:371,SCRP370,SCRP376|missense_variant:371,SCRP370,SCRP376|missense_variant:371,SCRP370,SCRP376|missense_variant:371,SCRP370,SCRP376|missense_variant:371,SCRP370,SCRP376|stop_gained:371,SCRP370,SCRP376							0	0	0	0	0	0	0	0	0	0	0		constant	MKSPHLSQRMARWLSFLSEYVHYKPGKNNILAGALSRRPGYGPRDSLSWEVITNEDNEANCAMCLASGLNLTSVSPEMSLRGEIRAEYEHDTAYSRILGYLRSPSGETLKALTRSTGNQNDWYRLADGLLTYRIDRFDAFRIVGSNNSDRRSWITHEFDDAPLGGHWGRENTFTVVSRDFY*
g13808.t1	contig_31	638422	638571	+																orthogroup13932	Pc_CR1(1):Pc_CR2(1):Pc_CR3(1):Pc_CR4(1):Pc_CR5(1):Pc_CR6(1):Pc_CR7(1):Pc_CR8(1):Pc_CR9(1):Pc_CR10(1):Pc_CR11(1):Pc_CR12(1):Pc_CR13(0):Pc_LR1(1):Pc_LR2(1):Pc_MD1(1):Pc_MD2(1):Pc_MD3(1):Pi_RI1(0):Pi_RI2(0):Pi_RI3(0)	CR(13)LR(1)Md(3)Ri(0)					species	species private fixed(1)	missense_variant:371,SCRP370,SCRP376							0	0	0	0	0	0	0	0	0	0	0		constant	MRLNVAGAYFCPCGIAIHYQSMPLGVLTAVTSLHLIKIWSDPSVKSMAL*
g13809.t1	contig_31	638712	638948	+																orthogroup8750	Pc_CR1(1):Pc_CR2(1):Pc_CR3(1):Pc_CR4(1):Pc_CR5(1):Pc_CR6(1):Pc_CR7(1):Pc_CR8(1):Pc_CR9(1):Pc_CR10(1):Pc_CR11(1):Pc_CR12(1):Pc_CR13(1):Pc_LR1(1):Pc_LR2(1):Pc_MD1(1):Pc_MD2(1):Pc_MD3(1):Pi_RI1(1):Pi_RI2(1):Pi_RI3(1)	CR(14)LR(1)Md(3)Ri(3)					species,pathotype	species private fixed(2);apple private fixed(1)	missense_variant:371,SCRP370,SCRP376|missense_variant:17-21,62471,P295,R36_14|missense_variant:371,SCRP370,SCRP376							0	0	0	0	0	0	0	0	0	0	0		constant	MRQWPLPLDQVKTIDDFFESHRKECHVRESISPNSSPTFSVINLVTDSSIRRQFGWDFIRKDVRVLAGGSVDGVTRLS*
g13810.t1	contig_31	639674	639808	+																																0	0	0	0	0	0	0	0	0	0	0		constant	MEYEQGAENQPMDGNPSMRGPSESATHIARADCPHLSDPEWEAL*
g13811.t1	contig_31	639860	640318	+																orthogroup4	Pc_CR1(302):Pc_CR2(160):Pc_CR3(181):Pc_CR4(180):Pc_CR5(206):Pc_CR6(176):Pc_CR7(202):Pc_CR8(214):Pc_CR9(182):Pc_CR10(192):Pc_CR11(130):Pc_CR12(174):Pc_CR13(16):Pc_LR1(175):Pc_LR2(158):Pc_MD1(201):Pc_MD2(189):Pc_MD3(212):Pi_RI1(187):Pi_RI2(191):Pi_RI3(178)	CR(14)LR(1)Md(3)Ri(3)														0	0	0	0	0	0	0	0	0	0	0		constant	MSPKEQQGVALGFIVKEQQDAAAATTTTASSGTTPRVQSLKLHVSNYVGKEGDPLLRWLVEVDTAIAARRIFEDPSKVAYVLADERRSGRIDAGSQTLRASARTRSSRRSSDKRLSLLRTSSGRGLSSSTSSKVSMTFMLTPNVRGTWSRTS*
g13812.t1	contig_31	640815	641756	-																orthogroup1	Pc_CR1(1106):Pc_CR2(687):Pc_CR3(706):Pc_CR4(705):Pc_CR5(784):Pc_CR6(710):Pc_CR7(807):Pc_CR8(869):Pc_CR9(675):Pc_CR10(780):Pc_CR11(591):Pc_CR12(697):Pc_CR13(166):Pc_LR1(733):Pc_LR2(733):Pc_MD1(746):Pc_MD2(694):Pc_MD3(796):Pi_RI1(715):Pi_RI2(758):Pi_RI3(671)	CR(14)LR(1)Md(3)Ri(3)													PTHR24559:SF201;|PTHR24559;|SSF56672;	0	0	0	0	0	0	0	0	0	0	0		constant	MQHDHEGRDRVVYYQSRQLKPAERNYPVHAKELLAMKYALAKLRVYLLGSGPFVVYTGHASLRTAVKSPHILQRMVRWLSFFAEYDFRVENIPGRLNVVADALSRRPDYAVKTADANRIGVESVSAPSSSLIDDVKAAYASDAGAKQLLSYASAPSDEARRKLTPHLRARAHRYRVHEGLLLYSSVDDDVIRIVVLNDYDLRMGIMYEFHDAPTAGHPGREKTYVLLTRDFYWNHQYKWVRKYVRACEVCQRVKPAAFSQAPLESLPTPSECWQSISMGFVFGLPPDSKRGTGVMVFVDRFRKRALIPTQYQR*
g13813.t1	contig_31	642097	642345	+																orthogroup13933	Pc_CR1(1):Pc_CR2(1):Pc_CR3(1):Pc_CR4(1):Pc_CR5(1):Pc_CR6(1):Pc_CR7(1):Pc_CR8(1):Pc_CR9(1):Pc_CR10(1):Pc_CR11(1):Pc_CR12(1):Pc_CR13(0):Pc_LR1(1):Pc_LR2(1):Pc_MD1(1):Pc_MD2(1):Pc_MD3(1):Pi_RI1(0):Pi_RI2(0):Pi_RI3(0)	CR(13)LR(1)Md(3)Ri(0)														0	0	0	0	0	0	0	0	0	0	0		constant	MARPRKESADGYEINGNLAKAVPGRGTSAAGLHKKKRRRKRLKLRKSPSGTETLQEISAGPTSDTTSGVETLNVLTRTHTCL*
g13814.t1	contig_31	642418	642762	+																orthogroup1	Pc_CR1(1106):Pc_CR2(687):Pc_CR3(706):Pc_CR4(705):Pc_CR5(784):Pc_CR6(710):Pc_CR7(807):Pc_CR8(869):Pc_CR9(675):Pc_CR10(780):Pc_CR11(591):Pc_CR12(697):Pc_CR13(166):Pc_LR1(733):Pc_LR2(733):Pc_MD1(746):Pc_MD2(694):Pc_MD3(796):Pi_RI1(715):Pi_RI2(758):Pi_RI3(671)	CR(14)LR(1)Md(3)Ri(3)													Coil;	0	0	0	0	0	0	0	0	0	0	0		constant	MRFAKDLYDGRIEQICILSDLERMKSEAEELRQLHAASTTESEDTLSAKTKKERFDGQSWESLKTSPFYNVLREHKDVLPDEIPAELPQDKGIQHEIDLVPGTKYCVTRQWPLS*
g13815.t1	contig_31	643090	644064	+																orthogroup1	Pc_CR1(1106):Pc_CR2(687):Pc_CR3(706):Pc_CR4(705):Pc_CR5(784):Pc_CR6(710):Pc_CR7(807):Pc_CR8(869):Pc_CR9(675):Pc_CR10(780):Pc_CR11(591):Pc_CR12(697):Pc_CR13(166):Pc_LR1(733):Pc_LR2(733):Pc_MD1(746):Pc_MD2(694):Pc_MD3(796):Pi_RI1(715):Pi_RI2(758):Pi_RI3(671)	CR(14)LR(1)Md(3)Ri(3)					pathotype			apple private fixed(1);apple private unfixed(1)	frameshift_variant:62471,P295,R36_14|frameshift_variant&stop_gained:17-21,62471,P295,R36_14				SSF50630;;IPR021109;Aspartic peptidase domain|PS00141;Eukaryotic and viral aspartyl proteases active site.;IPR001969;Aspartic peptidase, active site|G3DSA:3.30.70.270;|PF08284;Retroviral aspartyl protease;IPR013242;Retroviral aspartyl protease|SSF56672;	0	0	0	0	0	0	0	0	0	0	0		constant	MPQGLKNFPATFNRRVTHLLSSVRNFVPIYFDDVFVHSWAVNGKTDVGVHKEHLRKLLGLVRKHMRYANLKKCFFGASEIEREVRNLWTSRTLRLLFTSSGTTVACSVSDADTPKTMRVSAQRLCTRPGADVAMPGIAAINKKRAEPVGSGRPTGSAVTHVYNGHATLKTAAPSERDSHCKKQDDKPNLVILKIRSKRENSLRALVDSGASNNFIRQQSLSQLNFEVVDTPRSVLEVRLATGATVRTEKRVVRVRFSYKHRVFVENLIVLDLDDKFDLVLGMPWLARHDLAINWEKRTLRSRRDRERWPCQCRACTARCIRSQR*
g13816.t1	contig_31	644928	646010	-																orthogroup3	Pc_CR1(315):Pc_CR2(213):Pc_CR3(227):Pc_CR4(222):Pc_CR5(246):Pc_CR6(219):Pc_CR7(238):Pc_CR8(236):Pc_CR9(197):Pc_CR10(210):Pc_CR11(197):Pc_CR12(208):Pc_CR13(42):Pc_LR1(237):Pc_LR2(237):Pc_MD1(230):Pc_MD2(224):Pc_MD3(250):Pi_RI1(240):Pi_RI2(240):Pi_RI3(223)	CR(14)LR(1)Md(3)Ri(3)													Coil;	0	0	0	0	0	0	0	0	0	0	0		constant	MEDGKVPSSAADSQSAAVAHAPVTGSRRPREDDPSASSSKRSRNEEKEKAPTPVMPSSPRSVFTARGPWMPSASEIASRFGATSPPNQTPLYVCSATNDDAEAAAQHFGPMTNQRREDFIGLFHELRWHASKRTSRKSKVPEWMALCQSWNPFVEKFNRDAKVYRARITAAQQRFETLSRRHTIDHLHNEAMEASIPCAVPFGTACSHCPPGTERLSERDVTGYTTVRVPVQLRDLRVQFERRHERRDTTNVSGDRSARAGVTPAPRVGLRTSSPFPERPPSGRSAVPMYLGGEEILSNEYEDEPDLGSSSGFIAHDSLDYPPSRAARIAQWWRRGRKDTPRTVDPSPRLTATPALYTIV*
g13817.t1	contig_31	648054	648263	+																orthogroup16296	Pc_CR1(1):Pc_CR2(0):Pc_CR3(0):Pc_CR4(0):Pc_CR5(1):Pc_CR6(0):Pc_CR7(1):Pc_CR8(1):Pc_CR9(0):Pc_CR10(1):Pc_CR11(0):Pc_CR12(0):Pc_CR13(0):Pc_LR1(1):Pc_LR2(1):Pc_MD1(1):Pc_MD2(0):Pc_MD3(1):Pi_RI1(0):Pi_RI2(0):Pi_RI3(0)	CR(6)LR(1)Md(2)Ri(0)					species	species private fixed(2)	missense_variant:371,SCRP370,SCRP376|missense_variant:371,SCRP370,SCRP376							0	0	0	0	0	0	0	0	0	0	0		constant	MNILPEGEEVCRNSWLILGRLEREPKVTLERLQSGKNVGVDNQLAEGPFLGLPGQQGEKEVNLRRRHLD*
g13818.t1	contig_31	649011	649538	-																orthogroup8751	Pc_CR1(1):Pc_CR2(1):Pc_CR3(1):Pc_CR4(1):Pc_CR5(1):Pc_CR6(1):Pc_CR7(1):Pc_CR8(1):Pc_CR9(1):Pc_CR10(1):Pc_CR11(1):Pc_CR12(1):Pc_CR13(1):Pc_LR1(1):Pc_LR2(1):Pc_MD1(1):Pc_MD2(1):Pc_MD3(1):Pi_RI1(1):Pi_RI2(1):Pi_RI3(1)	CR(14)LR(1)Md(3)Ri(3)					species	species private fixed(5)	missense_variant:371,SCRP370,SCRP376|missense_variant:371,SCRP370,SCRP376|missense_variant:371,SCRP370,SCRP376|missense_variant:371,SCRP370,SCRP376|missense_variant:371,SCRP370,SCRP376							0	0	0	0	0	0	0	0	0	0	0		constant	MEPNPAHETKQETDLCDSVTVQTAGEETGTGSLHGRVGIGIIHVDINASSVGVGYNGLRNADKSIGSDLAPIDRVVHGGLPDGDKGLGYVSVFPKCVAVSDDVILEENGVVLKEEFMFPVVVGSSCVKNADMFDPVSIGSVSSDAVSSSTIYYKLRSGRAELAVWCTFVARLMKN*
g13819.t1	contig_31	652177	653154	+	Yes	Yes	Yes	Yes		Yes		Yes	RxLR							orthogroup8752	Pc_CR1(1):Pc_CR2(1):Pc_CR3(1):Pc_CR4(1):Pc_CR5(1):Pc_CR6(1):Pc_CR7(1):Pc_CR8(1):Pc_CR9(1):Pc_CR10(1):Pc_CR11(1):Pc_CR12(1):Pc_CR13(1):Pc_LR1(1):Pc_LR2(1):Pc_MD1(1):Pc_MD2(1):Pc_MD3(1):Pi_RI1(1):Pi_RI2(1):Pi_RI3(1)	CR(14)LR(1)Md(3)Ri(3)													Coil;|G3DSA:1.20.120.570;;IPR019454;Putative cell-wall binding lipoprotein YkyA-like	0	0	0	0	0	0	0	0	0	0	0		constant	MRLQLAFVAVITGIAAGTSDVAAATDTTLIVCGPPTPVKALDAELTARNGRRLLRNYKAADEDKGGGDDDREARHGVKTGLDEDMDHTLSILDSEAKRYLSEYYKRLFDEGIQIPVRLRPIVNYKDRFKTHDTYYFGFPGENQYFKLRNSEHKVVSGKALTDLLKTIRWMDTFLSLLSELEVAQETASNVEAPATKAELKMAQNVNANLNIIRKVIFSNASDVKRQSDEPYGHDDVLQKIFDDAESAFQAYGEAQKQYVEAKEAVKELNSKSLRSALKATQSAFKATNSVYNSKAKRYSDARPKLEARGLRGAGRSSTGWSSQTR*
g13820.t1	contig_31	656162	656710	+																orthogroup1	Pc_CR1(1106):Pc_CR2(687):Pc_CR3(706):Pc_CR4(705):Pc_CR5(784):Pc_CR6(710):Pc_CR7(807):Pc_CR8(869):Pc_CR9(675):Pc_CR10(780):Pc_CR11(591):Pc_CR12(697):Pc_CR13(166):Pc_LR1(733):Pc_LR2(733):Pc_MD1(746):Pc_MD2(694):Pc_MD3(796):Pi_RI1(715):Pi_RI2(758):Pi_RI3(671)	CR(14)LR(1)Md(3)Ri(3)													SSF56672;|PTHR24559:SF208;|PTHR24559;	0	0	0	0	0	0	0	0	0	0	0		constant	MFILKLSPGYAGLARPLSDLLKKDSDWCWERQHQDAFESIKASLHQAPVLALPDETKPFSVVYDASDYAIGRALLQNGADGHERVISFQSRQLKAAERNYPVHDKELLAMKYALVKFRVHLLGSRPFVTYTDHMSLRTATNSPHLSQRMARWLSFFAEYNFRVEYKQGKLNVCRCVVSQARL*
g13821.t1	contig_31	657260	657730	+																orthogroup1	Pc_CR1(1106):Pc_CR2(687):Pc_CR3(706):Pc_CR4(705):Pc_CR5(784):Pc_CR6(710):Pc_CR7(807):Pc_CR8(869):Pc_CR9(675):Pc_CR10(780):Pc_CR11(591):Pc_CR12(697):Pc_CR13(166):Pc_LR1(733):Pc_LR2(733):Pc_MD1(746):Pc_MD2(694):Pc_MD3(796):Pi_RI1(715):Pi_RI2(758):Pi_RI3(671)	CR(14)LR(1)Md(3)Ri(3)													G3DSA:3.30.420.10;;IPR012337;Ribonuclease H-like domain|PS50994;Integrase catalytic domain profile.;IPR001584;Integrase, catalytic core|PTHR24559:SF201;|SSF53098;;IPR012337;Ribonuclease H-like domain|PTHR24559;|PF00665;Integrase core domain;IPR001584;Integrase, catalytic core	0	0	0	0	0	0	0	0	0	0	0		constant	MVHLAPVPDTNTGKHAARLFVDGVFRHHGFPETFVSDRDPRFTAAFWQTLFQLLGTRLHMSTAGHPQTDGQTERVNRVLEDTLRSVCAEAPRTWSERLPVVGFALTNAVHASTGFTWFYLNGMRHPRVPLTLRGGTEASILSGGEARKAFPPRSRT*
g13822.t1	contig_31	658094	658753	-																orthogroup2055	Pc_CR1(2):Pc_CR2(2):Pc_CR3(2):Pc_CR4(1):Pc_CR5(4):Pc_CR6(2):Pc_CR7(3):Pc_CR8(2):Pc_CR9(2):Pc_CR10(3):Pc_CR11(2):Pc_CR12(2):Pc_CR13(0):Pc_LR1(3):Pc_LR2(2):Pc_MD1(3):Pc_MD2(1):Pc_MD3(1):Pi_RI1(0):Pi_RI2(0):Pi_RI3(0)	CR(13)LR(1)Md(3)Ri(0)					species,pathotype			crown rot private fixed(1)	frameshift_variant:17-21,371,62471,P295,R36_14,SCRP370,SCRP376				PS00141;Eukaryotic and viral aspartyl proteases active site.;IPR001969;Aspartic peptidase, active site	0	0	0	0	0	0	0	0	0	0	0		constant	MSGARVAHHGNLAPESMCTLESEKGIGGLLVVHARVRGYELPFRVLIDSGASKNFARRQTVASNSNKLTDALRESKGKGTVSRQLAGGKVIIVPRIHMDLAVKFEDFDSSEQFTVLRWNEAFRQLQQVRGALRDLASRTETHVYGYAQPYSQPYGYGVYSAYPAGAQPYGAPPAYQPPRGPPMPRGSWPYAAGHSTTSEAESRFEELGPPRGTPVASGE*
g13823.t1	contig_31	658852	659226	-															Zinc finger, CCHC-type	orthogroup17	Pc_CR1(77):Pc_CR2(55):Pc_CR3(51):Pc_CR4(48):Pc_CR5(61):Pc_CR6(55):Pc_CR7(63):Pc_CR8(61):Pc_CR9(50):Pc_CR10(63):Pc_CR11(48):Pc_CR12(54):Pc_CR13(8):Pc_LR1(61):Pc_LR2(63):Pc_MD1(66):Pc_MD2(59):Pc_MD3(71):Pi_RI1(47):Pi_RI2(64):Pi_RI3(53)	CR(14)LR(1)Md(3)Ri(3)													SSF57756;;IPR001878;Zinc finger, CCHC-type|PS50158;Zinc finger CCHC-type profile.;IPR001878;Zinc finger, CCHC-type|G3DSA:4.10.60.10;;IPR001878;Zinc finger, CCHC-type|SM00343;;IPR001878;Zinc finger, CCHC-type|PF00098;Zinc knuckle;IPR001878;Zinc finger, CCHC-type	0	0	0	0	0	0	0	0	0	0	0		constant	MRELTACRVGNPLHEHIKVTVFMDGLWVGPTRTQLFGVQTSTLEEAIQVALQEEDSHHQARTPASAWPGGSTPCANRTAPSGPVPMELGLAEQQDIRCYGCGRLGHMKRACPQEDSVSGFLPGR*
g13824.t1	contig_31	660028	661026	-																orthogroup6	Pc_CR1(201):Pc_CR2(74):Pc_CR3(93):Pc_CR4(93):Pc_CR5(114):Pc_CR6(119):Pc_CR7(115):Pc_CR8(115):Pc_CR9(116):Pc_CR10(116):Pc_CR11(86):Pc_CR12(109):Pc_CR13(86):Pc_LR1(109):Pc_LR2(97):Pc_MD1(109):Pc_MD2(96):Pc_MD3(101):Pi_RI1(85):Pi_RI2(60):Pi_RI3(73)	CR(14)LR(1)Md(3)Ri(3)													PTHR31511;|PTHR31511:SF3;|SSF56672;	0	0	0	0	0	0	0	0	0	0	0		constant	MFEYNEAREKNKAKPARKLTGSYFGEKIMIYTPLLKWYLSHGMEITKTYSFIKAGAHKAFAPFMEAVSSARRVGDEDKRKAMIAETMKLVGNSAFGRSDMDMSRHKQVKYESNKDKIKSRIEHFTFRGLEELNDSCDITMKKCRLNNKNPIHLSIAIYQLAKLRMLEFYYDCTDFYFDRSDFQYQEMDTDSAYIAFSCNNPFQECVKPELRDHFKQHKYDSFPRDYNTEVAKFDRRTPGLFKDEWSGDAMVSLSSKNYICYLPDESYKVKVSAKGVQQSRGRNEDVLNPLGFESVVRDRICNRITWKSACHASGALWCGHTMATCLQSQPIG*
g13825.t1	contig_31	663446	665548	-										Yes	Yes	CRN				orthogroup360	Pc_CR1(14):Pc_CR2(4):Pc_CR3(4):Pc_CR4(7):Pc_CR5(6):Pc_CR6(7):Pc_CR7(5):Pc_CR8(5):Pc_CR9(8):Pc_CR10(7):Pc_CR11(2):Pc_CR12(5):Pc_CR13(3):Pc_LR1(4):Pc_LR2(4):Pc_MD1(6):Pc_MD2(5):Pc_MD3(6):Pi_RI1(6):Pi_RI2(6):Pi_RI3(4)	CR(14)LR(1)Md(3)Ri(3)													PTHR24362:SF272;|PTHR24362;|G3DSA:3.40.50.300;;IPR027417;P-loop containing nucleoside triphosphate hydrolase	93.3	9	29	25	30	-3.4	-1.7	-1.9	-1.6	1.7	0.3	DEG	downregulated in planta (some)	MVQLFCAIVGEAGTFPVDIDQNKSVGHLKDAIKEKNAATITCDAKDLQLFLAKKVKGAVAEEEKGDDQKEWLTQLDALEGVSDTSGYKHLQFTDAELRDVGLDSGDLGEVSRAERAAGMGHVHVLVKLPEHVADAASTVPLPRTTALNEPETYAEECLSLTEWDVGVVHKIPLIWEFMSSLGGCTTSGEIFWRMEDKQVVSLMVDGWFRESTRDRINVHANKKSILMGSPGIGKSTLLCVMAFHLVFKHKKNVLVYRRLTKFEQENCLFYLGYEDGKVVQFAVQRCKAPNAISIYEHLIRQQGISNVWLLLDGFRYQDIPEGVRTFKMLATSQQVDLKSQELDDAYCCLFSCWRKQDLFKLGEQVYQFKVEEMEERFYYSGGSVREFGRATAEEIRIAIYNAVTQVEDVGLLLSTRANVHSGRNHVDRLRHTFVKDITHANGFLSREYWEQVIDSEYAVLALSVRLRSDALFRIYSWAKSAGYGSLAGNVFEIYLHRLAADNTLKLYMSEYDPPERRKPNEPRHFEVKQVGLRNGGAICCGTASDYKNHLVDWRDDEKLTYWFPACHDFPNIDSIVKLESASGKNSNVAYLQITVAADHEIDGKQLQKMSAIFFPDTVKEAGDTDPPIYIAVCPDSKSCEAFVLKPRPEVLAARKTCRVFVGYYAEAAFATAADGPMNNVSVKELPPPPPYNFRKRLRTE*
g13826.t1	contig_31	666175	666895	-																orthogroup198	Pc_CR1(11):Pc_CR2(11):Pc_CR3(11):Pc_CR4(9):Pc_CR5(9):Pc_CR6(9):Pc_CR7(11):Pc_CR8(11):Pc_CR9(10):Pc_CR10(8):Pc_CR11(9):Pc_CR12(10):Pc_CR13(1):Pc_LR1(9):Pc_LR2(8):Pc_MD1(9):Pc_MD2(9):Pc_MD3(11):Pi_RI1(5):Pi_RI2(2):Pi_RI3(4)	CR(14)LR(1)Md(3)Ri(3)													PTHR22893:SF58;|SSF100934;;IPR029048;Heat shock protein 70kD, C-terminal domain|SSF51395;|G3DSA:3.20.20.70;;IPR013785;Aldolase-type TIM barrel|PTHR22893;|G3DSA:1.20.1270.10;;IPR029048;Heat shock protein 70kD, C-terminal domain|PF00724;NADH:flavin oxidoreductase / NADH oxidase family;IPR001155;NADH:flavin oxidoreductase/NADH oxidase, N-terminal	1	0	3.3	0	1.3	0	1.7	0	0.4	1.7	0.4		constant	MVRDKNLLDKLNLRDRPHSGEAKKYKSDSKVRVEAKNALDNYAYNLRNSLNGEKLKEKTLEADKKAVDDKLEEFLCDGVNKRTSTAEASENRAQLIFEVVDVVLSSLPLSQVGIRLSPVTETFGCKDSAPRETYGYDLVYLSVVERRGIHANNAGV*
g13827.t1	contig_31	667575	669677	+										Yes	Yes	CRN				orthogroup360	Pc_CR1(14):Pc_CR2(4):Pc_CR3(4):Pc_CR4(7):Pc_CR5(6):Pc_CR6(7):Pc_CR7(5):Pc_CR8(5):Pc_CR9(8):Pc_CR10(7):Pc_CR11(2):Pc_CR12(5):Pc_CR13(3):Pc_LR1(4):Pc_LR2(4):Pc_MD1(6):Pc_MD2(5):Pc_MD3(6):Pi_RI1(6):Pi_RI2(6):Pi_RI3(4)	CR(14)LR(1)Md(3)Ri(3)													PTHR24362:SF272;|PTHR24362;|G3DSA:3.40.50.300;;IPR027417;P-loop containing nucleoside triphosphate hydrolase	41	12	9	0	8	-1.8	-2.2	-5.4	-2.4	-0.4	3	DEG	downregulated in planta (some)	MVQLFCAIVGEAGTFPVDIDQNKSVGHLKDAIKEKNAATITCDAKDLQLFLAKKVKGAVAEEEKGDDQKEWLTQLDALEGVSDTSGYKHLQFTDAELRDVGLDSGDLGEVSRAERAAGMGHVHVLVKLPEHVADAASTVPLPRTTALNEPETYAEECLSLTEWDVGVVHKIPLIWEFMSSLGGCTTSGEIFWRMEDKQVVSLMVDGWFRESTRDRINVHANKKSILMGSPGIGKSTLLCVMAFHLVFKHKKNVLVYRRLTGRKQSNCLFYLGYEDGKVVQFAVQRCKAPNAISIYEHLIRQQGISNVWLLLDGFRYQDIPEGVRTFKMLATSQQVDLKSQELDDAYCCLFSCWRKQDLFKLGEQVYQFKVEEMEERFYYSGGSVREFGRATAEEIRIAIYNAVTQVEDVGLLLSTRANVHSGRNHVDRLRHTFVKDITHANGFLSREYWEQVIDSEYAVLALSVRLRSDALFRIYSWAKSAGYGSLAGNVFEIYLHRLAADNTLKLYMSEYDPPERRKPNEPRHFEVKQVGLRNGGAICCGTASDYKNHLVDWRDDEKLTYWFPACHDFPNIDSIVKLESASGKKSNVAYLQITVAADHEIDGKQLQKMSAIFFPDTVKEAGDTDPPIYIAVCPDSKSCEAFVLKPRPEVLAARKTCRVFVGYYAEAAFATAADGPMNNVSVKELPPPPPYNFRKRLRTE*
g13828.t1	contig_32	978	1262	+																orthogroup16621	Pc_CR1(1):Pc_CR2(0):Pc_CR3(0):Pc_CR4(0):Pc_CR5(1):Pc_CR6(0):Pc_CR7(0):Pc_CR8(0):Pc_CR9(0):Pc_CR10(1):Pc_CR11(1):Pc_CR12(0):Pc_CR13(0):Pc_LR1(1):Pc_LR2(1):Pc_MD1(1):Pc_MD2(0):Pc_MD3(1):Pi_RI1(0):Pi_RI2(0):Pi_RI3(0)	CR(5)LR(1)Md(2)Ri(0)														0	0	0	0	0.3	0	0	0	0	0	0		constant	MEERGIVVWGPTETRIRYIMFVLLQDVYSRSEMRLIRRPCKEIFSRMFRSFVTKRLACFSSRFQDGGCCCQLTGCRIQEVDEILRALGRPHFHV*
g13829.t1	contig_32	1682	1828	-																orthogroup18267	Pc_CR1(1):Pc_CR2(0):Pc_CR3(0):Pc_CR4(1):Pc_CR5(0):Pc_CR6(1):Pc_CR7(0):Pc_CR8(0):Pc_CR9(0):Pc_CR10(0):Pc_CR11(0):Pc_CR12(1):Pc_CR13(0):Pc_LR1(0):Pc_LR2(0):Pc_MD1(0):Pc_MD2(0):Pc_MD3(0):Pi_RI1(0):Pi_RI2(0):Pi_RI3(0)	CR(4)LR(0)Md(0)Ri(0)														0	0	0	0	0	0	0	0	0	0	0		constant	MVLMAEDHRVRRGQTSRYPGQSQERVIQAHGACTPQQDQGDFVLWAYA*
g13830.t1	contig_32	2441	3034	-																orthogroup3365	Pc_CR1(2):Pc_CR2(1):Pc_CR3(1):Pc_CR4(2):Pc_CR5(1):Pc_CR6(2):Pc_CR7(2):Pc_CR8(1):Pc_CR9(1):Pc_CR10(2):Pc_CR11(1):Pc_CR12(1):Pc_CR13(1):Pc_LR1(1):Pc_LR2(2):Pc_MD1(1):Pc_MD2(1):Pc_MD3(1):Pi_RI1(0):Pi_RI2(0):Pi_RI3(0)	CR(14)LR(1)Md(3)Ri(0)		Pc_gain or Pi_loss												0	0	0	0	0	0	0	0	0	0	0		constant	MSLGHGVSAHMPLGAGGLAYIAQGLRSFAAEGDFVLMVTGTVLPPRPVQLRQDDVKRVEPHKDAFSVTSRSSRDVKPKMTSRRGDHDPSPGDSGSSKHDARSRRRCERNSVRSHRSSNSRFLSVSSRHSRMRSSRSFSATSGRGQLQPNALWQHQEWQVRIEEEQCEFRARHNLLPWSANAFGTSETKKRAAKSRVD*
g13831.t1	contig_32	3188	3736	-				Yes												orthogroup6091	Pc_CR1(2):Pc_CR2(2):Pc_CR3(1):Pc_CR4(1):Pc_CR5(1):Pc_CR6(2):Pc_CR7(1):Pc_CR8(2):Pc_CR9(2):Pc_CR10(1):Pc_CR11(2):Pc_CR12(0):Pc_CR13(1):Pc_LR1(0):Pc_LR2(1):Pc_MD1(0):Pc_MD2(1):Pc_MD3(1):Pi_RI1(0):Pi_RI2(0):Pi_RI3(0)	CR(12)LR(1)Md(2)Ri(0)														0	0	0	0	0	0	0	0	0	0	0		constant	MQVALAGGLTFVSISPSILTSLTRVSNVPHGLVRTVVEEVQSFLTAELLTLKQFSAGVQVRVAAMTEEDAGRQDVELPRLEYHTEDKDDDLLMDDYDVGLLGREYVLTLPAIGLRMTRSPCGSADNEHKAKRAQHQPLSQDGSSTPSALSMPSLTS*
g13832.t1	contig_32	11334	12370	-										Yes	Yes	CRN				orthogroup476	Pc_CR1(6):Pc_CR2(5):Pc_CR3(6):Pc_CR4(4):Pc_CR5(5):Pc_CR6(5):Pc_CR7(6):Pc_CR8(6):Pc_CR9(6):Pc_CR10(5):Pc_CR11(5):Pc_CR12(5):Pc_CR13(4):Pc_LR1(5):Pc_LR2(5):Pc_MD1(6):Pc_MD2(8):Pc_MD3(6):Pi_RI1(0):Pi_RI2(0):Pi_RI3(0)	CR(14)LR(1)Md(3)Ri(0)		Pc_gain or Pi_loss											PF13391;HNH endonuclease;IPR003615;HNH nuclease	24.3	3.7	8.3	2	7.7	-2.7	-1.5	-3.6	-1.7	1.2	1.9	DEG	downregulated in planta (some)	MPDTITCEADKLQLFLAKKGDAWLPDDDPAALELEEGKTHQDLQKVIDGEKMKATWTIEDVLIANKMTKRRKRAPKSKQIHVLVVVPPEEKTSSPYAVIATTLFQHTFLNIPNRRLHVAVHGDEYWSTELCCDCITHIFQREHDRLKDYFVQIADIDDVRNGLLLFKPIESAFDDLDIAFLVDKEDQFTLKLFNPDIKSKLLVDNFTQKQWDALGCESIPTDWETSTSPVYAPYAPEFNVLTTFGELDGKPLRFPSGSTLRPFRRCLYHQAQLARTKALTQGWVSEDYNFDDFSSEGFTLEEKMKLLFSSSLSIPERPS*
g13833.t1	contig_32	13128	13790	-																orthogroup2416	Pc_CR1(2):Pc_CR2(1):Pc_CR3(2):Pc_CR4(2):Pc_CR5(2):Pc_CR6(1):Pc_CR7(2):Pc_CR8(1):Pc_CR9(1):Pc_CR10(2):Pc_CR11(2):Pc_CR12(1):Pc_CR13(0):Pc_LR1(2):Pc_LR2(2):Pc_MD1(2):Pc_MD2(2):Pc_MD3(3):Pi_RI1(1):Pi_RI2(1):Pi_RI3(1)	CR(13)LR(1)Md(3)Ri(3)													TMhelix;Region of a membrane-bound protein predicted to be embedded in the membrane.|Coil;	3	0	9.3	0.7	5	-1.6	1.6	-1.6	0.7	3.2	2.3	DEG	late expressed	MTANNLPTLIGKRNARTLAVTLGFHAVANLAGELLLVDATEAKVLQFMRTVTRPDRCYLAGVVATAETVVVVYSDGALAWLQIDTWELLTTGMLPGGLTGSSVTVMTNFAKAHVGTRNSKIFEIRTTVLQDDEEDAENEEEESNTHRSAQSNRGNDESALVAPYASYPTGPACGSAVFTPCGGTFSTDALTATGGLNGYGVFEIVVKLQRSTSLRCSLKI*
g13834.t1	contig_32	19847	20050	-																orthogroup175	Pc_CR1(10):Pc_CR2(11):Pc_CR3(10):Pc_CR4(8):Pc_CR5(10):Pc_CR6(10):Pc_CR7(10):Pc_CR8(11):Pc_CR9(10):Pc_CR10(11):Pc_CR11(9):Pc_CR12(9):Pc_CR13(7):Pc_LR1(11):Pc_LR2(11):Pc_MD1(11):Pc_MD2(9):Pc_MD3(11):Pi_RI1(6):Pi_RI2(6):Pi_RI3(6)	CR(14)LR(1)Md(3)Ri(3)		Pc_gain or Pi_loss											PS50013;Chromo and chromo shadow domain profile.;IPR000953;Chromo/chromo shadow domain|G3DSA:2.40.50.40;|SSF54160;;IPR016197;Chromo domain-like	0.3	0	0.3	0	1.3	0	0	0	0.4	0	0.4		constant	MVLGVEDIRNHRFNDALVRWELQVSWMGLQAIEDSWEPLDVLAQDVPVKVRDYIIASGDDDLSAQLE*
g13835.t1	contig_32	21715	22533	-	Yes	Yes	Yes	Yes		Yes										orthogroup3476	Pc_CR1(1):Pc_CR2(1):Pc_CR3(1):Pc_CR4(1):Pc_CR5(1):Pc_CR6(1):Pc_CR7(1):Pc_CR8(1):Pc_CR9(1):Pc_CR10(1):Pc_CR11(1):Pc_CR12(1):Pc_CR13(1):Pc_LR1(1):Pc_LR2(1):Pc_MD1(1):Pc_MD2(1):Pc_MD3(1):Pi_RI1(2):Pi_RI2(2):Pi_RI3(2)	CR(14)LR(1)Md(3)Ri(3)		Pc_loss or Pi_gain			species			species private fixed(1)	inframe_deletion:371,SCRP370,SCRP376					0	0	0	0	0	0	0	0	0	0	0		constant	MKTSTSILTTMDLLAVAALSVSGVLAEQSIVTSNINTSLYTFLPSRDEKASWAPARALKVKDSPQHQGQQDDGKPKHPHQHHAKNDGKNDSKPGHHLALGQAPVATPASTATGNTNVTPAPTKPKPTPAATKAKATTAPTKPQTKAPSPKQKATPTATKSTSTPKPKVTPAATKSTPPPTKTRPKVTPAPTKPTPTAKKSTASKPTPPQSKSKEATTPAATTSTISGAVQQKTRNLRDGLPKQLYQHQRQQQSLPDQKSGLKPTPKNGNKHD*
g13836.t1	contig_32	25866	28875	+																orthogroup8753	Pc_CR1(1):Pc_CR2(1):Pc_CR3(1):Pc_CR4(1):Pc_CR5(1):Pc_CR6(1):Pc_CR7(1):Pc_CR8(1):Pc_CR9(1):Pc_CR10(1):Pc_CR11(1):Pc_CR12(1):Pc_CR13(1):Pc_LR1(1):Pc_LR2(1):Pc_MD1(1):Pc_MD2(1):Pc_MD3(1):Pi_RI1(1):Pi_RI2(1):Pi_RI3(1)	CR(14)LR(1)Md(3)Ri(3)					species,pathotype	species private fixed(22);crown rot private fixed(1);apple private unfixed(1);P. cactorum private crown rot fixed(1)	missense_variant:371,SCRP370,SCRP376|missense_variant:371,SCRP370,SCRP376|missense_variant:371,SCRP370,SCRP376|missense_variant:371,SCRP370,SCRP376|missense_variant:371,SCRP370,SCRP376|missense_variant:371,SCRP370,SCRP376|missense_variant:371,SCRP370,SCRP376|missense_variant:371,SCRP370,SCRP376|missense_variant:371,SCRP370,SCRP376|missense_variant:371,SCRP370,SCRP376|missense_variant:371,SCRP370,SCRP376|missense_variant:371,SCRP370,SCRP376|missense_variant:17-21,371,62471,P295,R36_14,SCRP370,SCRP376|missense_variant:371,SCRP370,SCRP376|missense_variant:371,SCRP370,SCRP376|missense_variant:371,SCRP370,SCRP376|missense_variant:62471,P295|missense_variant:371,SCRP370,SCRP376|missense_variant:371,R36_14,SCRP370,SCRP376|missense_variant:371,SCRP370,SCRP376|missense_variant:371,SCRP370,SCRP376|missense_variant:371,SCRP370,SCRP376|missense_variant:371,SCRP370,SCRP376|missense_variant:371,SCRP370,SCRP376|missense_variant:371,SCRP370,SCRP376						Coil;|PTHR13271;|PF09273;Rubisco LSMT substrate-binding;IPR015353;Rubisco LSMT, substrate-binding domain|PS50280;SET domain profile.;IPR001214;SET domain|SSF82199;|PF00856;SET domain;IPR001214;SET domain|G3DSA:3.90.1420.10;;IPR015353;Rubisco LSMT, substrate-binding domain|SSF81822;;IPR015353;Rubisco LSMT, substrate-binding domain|TMhelix;Region of a membrane-bound protein predicted to be embedded in the membrane.|G3DSA:3.90.1410.10;	23	2.7	13.7	0	8.3	-3.1	-0.8	-4.5	-1.5	2.4	3.1	DEG	downregulated in planta (some)	MSRIYYFRESRFSFRNLTETSLPDPPRNMRKQQSTNNTAVAAIDQHGPVQLNTKASIGKKKKTSVSIPALSLFIVMAGVLMMRITWFNGSNLITDQLSEDEKVSVFLGWFRAAGGNVSNKIAIETFPGMGRGVVALQAVKENDELLFVPKSVIICYDTIATEWSSHLKLKKKLVKLKSDQEELMTAFLMLEQAKGLSSRWAPYLQLLPSISSRNYVASPLIFASDKDIDDLQDERMISTAKSERQRVKKAYGRFKRLFRSFLDDETMDLSRYVWARFLVDSRAFSIHGQRVLVPFGDVFNGKPDDETRQHDNGQRFLLFHDLQPQGMTIRADRDTSSGEQLFEDYGDNSNYVYFLHHGFLMSDKGFDCAAFRLPRFLEAYSQNEKNKEHTETLASKLRVLSRIRVDDAPQACISRTGKLEDSGLVQIYTALYNMDAEQAAACNNAEAFNECFPPDVMPEFDAEPGHQELLLLLNSIRQQLVHYPTTLEEDQTILVELKANAKSASNKHAVAFRLSRKQILRDAQRSLEKQLKNIEEEAENDVNKSQVVSTTELELDEVGNKLERFKQWIDRHHFPVNHLELRYVSDAVGYGTFAVKPLTTGEVYLKVPVQVVMNVRSAVKSQWVSETMQQLQKQRVSVPREETLLFLHLLEEKFGPNHLQSRWKPYLDMLPALDDLDSALGSPLFYDEDGEQLKALQGTDLLALVTNYRHRVGQSYAALSNHLKHSGHDEALLWLTERRFHWANAILDSRSIWWNGQRHLVPLLDMVNCQELNAEHKPHQTNVDSSGRHAVTKSSWDFQAGQEIVENYAQPNYIYLLYHGFVLDSNSHDCAHFHLEIPTVARQRDFSVLLRNLEIHSWTPDVCVSPTDNQALMRFSKIALLVSDPKKALQLVRDAAISNASAPPQAITSALKLVEERLNRLQATDAEILARTDFRTLSILKFRQQQFQHLATLRNRLQTK*
g13837.t1	contig_32	29056	30135	-																orthogroup8754	Pc_CR1(1):Pc_CR2(1):Pc_CR3(1):Pc_CR4(1):Pc_CR5(1):Pc_CR6(1):Pc_CR7(1):Pc_CR8(1):Pc_CR9(1):Pc_CR10(1):Pc_CR11(1):Pc_CR12(1):Pc_CR13(1):Pc_LR1(1):Pc_LR2(1):Pc_MD1(1):Pc_MD2(1):Pc_MD3(1):Pi_RI1(1):Pi_RI2(1):Pi_RI3(1)	CR(14)LR(1)Md(3)Ri(3)													Coil;|PF01775;Ribosomal proteins 50S-L18Ae/60S-L20/60S-L18A;IPR023573;Ribosomal protein 50S-L18Ae/60S-L20/60S-L18A|SSF160374;|G3DSA:3.10.20.10;|MF_00273;50S ribosomal protein L18Ae [rpl18a].;IPR028877;50S ribosomal protein L18Ae/60S ribosomal protein L20 and L18a|PTHR10052;|PIRSF002190;;IPR021138;60S ribosomal protein L18a/ L20, eukaryotes	636.3	20265.7	9767	21113	11356.7	5	3.9	5.1	4.2	-1.1	-0.9	DEG	upregulated in planta (all)	MPIRQFQVVGRKAPTEKEPNPPAYRMKLFAPNPVLAQSRFWYFLHQMKKMKKTTGEILDINELTEKNRRVVNNYGIWIRYNSRSGTHNMYKEYRDVTLCKAVEQMYSELAGRHRARPRSIQIMRTAIVAAKDTQKTNVQQFHDSNISFPLSHRLPRAAEKHHNSVFKASRPCTFRG*
g13838.t1	contig_32	30469	32286	-																orthogroup20	Pc_CR1(45):Pc_CR2(55):Pc_CR3(54):Pc_CR4(55):Pc_CR5(58):Pc_CR6(56):Pc_CR7(60):Pc_CR8(57):Pc_CR9(56):Pc_CR10(57):Pc_CR11(54):Pc_CR12(55):Pc_CR13(59):Pc_LR1(54):Pc_LR2(56):Pc_MD1(41):Pc_MD2(54):Pc_MD3(58):Pi_RI1(50):Pi_RI2(49):Pi_RI3(48)	CR(14)LR(1)Md(3)Ri(3)					species,pathotype	crown rot private fixed(1);species private fixed(3)	missense_variant:17-21,371,62471,P295,R36_14,SCRP370,SCRP376|missense_variant:371,SCRP370,SCRP376|missense_variant:371,SCRP370,SCRP376|missense_variant:371,SCRP370,SCRP376						G3DSA:1.25.40.20;;IPR020683;Ankyrin repeat-containing domain|SSF48403;;IPR020683;Ankyrin repeat-containing domain	3.7	2.7	2.3	0	0.7	-0.5	-0.7	-1.9	-1.9	-0.2	0		constant	MVSNTNAKCQLPVLTKVRVVGRHCLKGEMPHVLLAIDALLDDFSAGQKAHDIYKRTGSLRLMQYVAAREPIEETNPFYRRYQFNRTVEIAAGAGDLETVKWLVETYKPEYLTKAVAGAAANGRLHILQWLLDNHREVGYWGATEMCGALQNNQSKVVEWLRENAVPRKDSLKKVMEAAAAAGNVQVVEWLFKDCHASAEDALWSAQTNQQWETAKWILENCGIIGPWIDWDLAAKYGALSFLHLHGYEFEVERCDWRFNEWCREIKLRMAHQNDLSVWWECSSETVRPVAN*
g13839.t1	contig_32	32681	34582	-	Yes	Yes		Yes		Yes										orthogroup20	Pc_CR1(45):Pc_CR2(55):Pc_CR3(54):Pc_CR4(55):Pc_CR5(58):Pc_CR6(56):Pc_CR7(60):Pc_CR8(57):Pc_CR9(56):Pc_CR10(57):Pc_CR11(54):Pc_CR12(55):Pc_CR13(59):Pc_LR1(54):Pc_LR2(56):Pc_MD1(41):Pc_MD2(54):Pc_MD3(58):Pi_RI1(50):Pi_RI2(49):Pi_RI3(48)	CR(14)LR(1)Md(3)Ri(3)					species	species private fixed(1)	missense_variant:371,SCRP370,SCRP376						G3DSA:1.25.40.20;;IPR020683;Ankyrin repeat-containing domain|PTHR10489;|SSF48403;;IPR020683;Ankyrin repeat-containing domain|PTHR10489:SF586;	51.3	0	40	1.3	23	-5.7	-0.4	-5.3	-1.2	5.3	4.1	DEG	downregulated in planta (some)	MRGGLLVLTSARVVARSCLADGELPHVVHRLNDFLDDFSADCTVVDAYKRTGSVRLMQYVAAREDPDEMNTFYRRWLFNAATEMAAGKGDLESLKWLMESYLSDEFSTKAVAAAAANGHLGVLQWLYEKHHGRGYWNNTEICGALTNGHIKVVEWLRTHAVPRTECMAKVMDAAAGAGNLDIVKWLHEEHKISICSALSNAMSNCQWETSQWILEHRELVLPWISWDQPAKNADCMHYSCMELIELVLHHYADKVDRCEFEVPTWDWRFNEWCAKMNLQRVRGDISSTWWVCESASLRSENVAE*
g13840.t1	contig_32	34750	36603	-				Yes												orthogroup20	Pc_CR1(45):Pc_CR2(55):Pc_CR3(54):Pc_CR4(55):Pc_CR5(58):Pc_CR6(56):Pc_CR7(60):Pc_CR8(57):Pc_CR9(56):Pc_CR10(57):Pc_CR11(54):Pc_CR12(55):Pc_CR13(59):Pc_LR1(54):Pc_LR2(56):Pc_MD1(41):Pc_MD2(54):Pc_MD3(58):Pi_RI1(50):Pi_RI2(49):Pi_RI3(48)	CR(14)LR(1)Md(3)Ri(3)													PTHR10489;|G3DSA:1.25.40.20;;IPR020683;Ankyrin repeat-containing domain|SSF48403;;IPR020683;Ankyrin repeat-containing domain|PTHR10489:SF586;	30.7	16	3.7	6.7	2.7	-0.9	-3.1	-2.2	-3.5	-2.1	-1.3	DEG	downregulated in planta (some)	MAMVPSLTSATVVCRAQPRLAPLKHVTAAVSSFLDYSAGWSIASACARGTASPDGDGVSLRLLERVAVHRAAAATRNSLASKRQRDDFYRQWEFTRAAAAAAARGDVQALKWLVDMFPNCRVTVAVEEAAKHGQLQILQWLLDKSRRQELTVFWGARELFFAGKHGHLHVAQWLHEHTAPPPTHMFFVTLEEAARNGDLEMVRWLCEVRGEWSPYAAVLAASGGHLEVLEWLRTNLFSSKGCSAKAFVNATAAGELEILMWLFANHRHQLGRDRLRIYALGKFYILHWLKIEAGASEREAFMGEANPLAQG*
g13841.t1	contig_32	37554	37782	+																							species			species private fixed(1)	frameshift_variant:371,SCRP370,SCRP376				G3DSA:3.30.429.10;|PF01187;Macrophage migration inhibitory factor (MIF);IPR001398;Macrophage migration inhibitory factor|SSF55331;;IPR014347;Tautomerase/MIF superfamily	34	0	4.7	0	0.7	-5.1	-2.9	-5.1	-5.1	2.2	0		downregulated in planta (all)	MSHQERQEPMVFIHIHSIGRLEDERNPKTVAALTETVAEELRYHLCV*
g13842.t1	contig_32	38587	39795	+				Yes												orthogroup155	Pc_CR1(10):Pc_CR2(10):Pc_CR3(11):Pc_CR4(10):Pc_CR5(10):Pc_CR6(10):Pc_CR7(11):Pc_CR8(16):Pc_CR9(11):Pc_CR10(9):Pc_CR11(9):Pc_CR12(12):Pc_CR13(11):Pc_LR1(10):Pc_LR2(10):Pc_MD1(11):Pc_MD2(9):Pc_MD3(9):Pi_RI1(9):Pi_RI2(9):Pi_RI3(10)	CR(14)LR(1)Md(3)Ri(3)					species	species private fixed(1)	missense_variant:371,SCRP370,SCRP376						PTHR24351;|SM00220;;IPR000719;Protein kinase domain|PS51285;AGC-kinase C-terminal domain profile.;IPR000961;AGC-kinase, C-terminal|G3DSA:1.10.510.10;|SSF56112;;IPR011009;Protein kinase-like domain|PF00069;Protein kinase domain;IPR000719;Protein kinase domain|SM00133;;IPR000961;AGC-kinase, C-terminal|PS00108;Serine/Threonine protein kinases active-site signature.;IPR008271;Serine/threonine-protein kinase, active site|PS50011;Protein kinase domain profile.;IPR000719;Protein kinase domain|G3DSA:3.30.200.20;	44	30.3	22.3	31.3	26.7	-0.5	-1	-0.5	-0.7	-0.4	-0.2		constant	MAAVLSPASLTVHTTSDSHANSSTKKRPLSPPRPLDEVPDVSAEDLTTPRPVAAVSSSVSPKNESVAAIDPHQLKLLKVIGRGTFARQVALARHSETQSMYVVKTLDKSKLLQRKQVVHTLAEKKVLEKLGGHPFIVKLYSSFQTDRDLNFVLEYCQGGELFFHLQQQFSHKFDENTTRFYAAEVLAALGELHANGVVYRDLKPENVLLDAQGHVKLADFGFAKQDMGPGQRTYSFCGSPEYLSPEMVKKDGHGMETDMWSFGCFIYELLTGSPPFQCDDMHRLFRLIQQGRVWYPPYLSGHAMSLLKGLLCVNPASRLTAAQAMEHPFFTLSLNWDELIQRQVTPPIVPVCHGCDCTDNFDDDFTKAPVVSLKLQSGDLVKRVRRDDCSCPVPRADEFQDF*
g13843.t1	contig_32	40136	42352	+																orthogroup2728	Pc_CR1(1):Pc_CR2(2):Pc_CR3(2):Pc_CR4(2):Pc_CR5(1):Pc_CR6(2):Pc_CR7(1):Pc_CR8(1):Pc_CR9(1):Pc_CR10(2):Pc_CR11(1):Pc_CR12(2):Pc_CR13(1):Pc_LR1(2):Pc_LR2(1):Pc_MD1(1):Pc_MD2(2):Pc_MD3(1):Pi_RI1(1):Pi_RI2(1):Pi_RI3(1)	CR(14)LR(1)Md(3)Ri(3)					species,pathotype	species private fixed(11);crown rot private fixed(1)	missense_variant:371,SCRP370,SCRP376|missense_variant:371,SCRP370,SCRP376|missense_variant:17-21,371,62471,P295,R36_14,SCRP370,SCRP376|missense_variant:371,SCRP370,SCRP376|missense_variant:371,SCRP370,SCRP376|missense_variant:371,SCRP370,SCRP376|missense_variant:371,SCRP370,SCRP376|missense_variant:371,SCRP370,SCRP376|missense_variant:371,SCRP370,SCRP376|missense_variant:371,SCRP370,SCRP376|stop_gained:371,SCRP370,SCRP376|missense_variant:371,SCRP370,SCRP376|missense_variant:371,SCRP370,SCRP376	species private fixed(1)	disruptive_inframe_deletion:371,SCRP370,SCRP376				PTHR13230;|Coil;|PF09734;RNA polymerase III transcription factor (TF)IIIC subunit;IPR019136;Transcription factor IIIC, subunit 5	15	20.7	5.7	12.3	5.7	0.5	-1.4	-0.3	-1.4	-1.9	-1.1		constant	MANVQPIEDVVAVPDASPTETVSTSTSAIIESKHPGVIRHDINLHGDGVRPLVGLELPVYGSDMNKVLETVNGLANLQQAHEIKNQFLPVKLRPSEPSCKPLFADLTKTQMILLRVKRSKRKRIEEEKKEENNDTEAITPDGYRIKAEVVGLVKEKYVCEGMADFQYFTARSFYPTLKPDKDALTVVANTTDAVETAVMNSAVVENGPLSTPSMRQRELQDCLRPYLAVENETQLELIPEVFSKVDLPLKYEFRQRSGYQPTTTAKKTSSTMTYLNFHDDTPAPVGPKPERPVVRRRSVGVDDNGVDARVMEVLQGKLEQKPVWLRSKLFDGLDAIERRAARRLLRKFCYVFVDGPWRGSWIKMGYDPRLPEESESASRYQVVELRNNRELVHSKVTHATRKRIKKFVGASSGNANGEGGPVKGPRIVKVTQTSALENAQAAKRRRKERFTRGETRRSYLVEPTMPGSASSATIAVGSPPRASPTLSPANSGNDWESEDEQQDKEESDGADDSADNANGTTSATTSGNSDKIFEIFGVQLASPNVLFQLDEIDDDEVREWTAQFTKQSTPSLLGGWYPTQMFLPLREIIRLRIAAMVGRSKAELDTRRKRLDALKKQALSDYAEELAGRSTSKQKPNGVGNNGESAADAEVAADEDEELAFERSLIQERNAGSNVEKLSAGTEAEKGEDDEEDDLDEEEDENDNSAGRSRVTYDEDEDMGEEEDGELAEDDTSNKQGK*
g13844.t1	contig_32	42430	44694	-																orthogroup2668	Pc_CR1(1):Pc_CR2(2):Pc_CR3(2):Pc_CR4(2):Pc_CR5(1):Pc_CR6(2):Pc_CR7(1):Pc_CR8(1):Pc_CR9(1):Pc_CR10(2):Pc_CR11(1):Pc_CR12(2):Pc_CR13(1):Pc_LR1(2):Pc_LR2(1):Pc_MD1(1):Pc_MD2(2):Pc_MD3(1):Pi_RI1(1):Pi_RI2(1):Pi_RI3(1)	CR(14)LR(1)Md(3)Ri(3)					species	species private fixed(5)	missense_variant:371,SCRP370,SCRP376|missense_variant:371,SCRP370,SCRP376|missense_variant:371,SCRP370,SCRP376|missense_variant:371,SCRP370,SCRP376|missense_variant:371,SCRP370,SCRP376						PTHR23324;|SSF52087;;IPR001251;CRAL-TRIO lipid binding domain|SM00516;;IPR001251;CRAL-TRIO lipid binding domain|PF00650;CRAL/TRIO domain;IPR001251;CRAL-TRIO lipid binding domain|SSF46938;;IPR011074;CRAL/TRIO, N-terminal domain|PS50191;CRAL-TRIO lipid binding domain profile.;IPR001251;CRAL-TRIO lipid binding domain|PTHR23324:SF76;|G3DSA:3.40.525.10;;IPR001251;CRAL-TRIO lipid binding domain	121.7	48	46.3	38	47.3	-1.3	-1.4	-1.7	-1.4	-0.1	0.3		constant	MDAHVLRYGQKVRLATRSTYVEESTASASELGIGYYEKNGRHGILSCVPPLGPKLQQLFTEDEFLVLHPSDQRSRGENVLYGEPLVLVNQHGMVWNNKTGGITGYVGPRPRNVPGEMFVCFTKVPAGVGVTKSKKDKGDKLDKLTSSASTSVLSASGSLSMSENLETETGPVCFGDSNVAITVVESNRHSQMFNKRLSNFKKPTSKIAGGYICCDGKGTELRFAIWPIKPKIEQISMLNKLITPYNYGQKIALPLGLLESTARRTNTGNADCKKAVAEIFFQLSNGAEAVLPGTLLQQKIMAHAKPPGPNEDEPESAFELPLKNGPGELVVRLTGIAPRKIMRKLATKNEKHPSVPQIRRSRAIFYGVSDLLRRVPVPIFALFYAVLTHYLWGALNTMEDGLHRELVVLVLVMLPAFYVAVKVDHPFSSLFQPPVFEPEVDDTDYSSPTASGTLKLIVTEYRFVPGAQKGSNANGSVSRLGPAQASTSANGSVSAHSVTGLEATGSVPMRFINAEKGDEAKALERYNETTEWRREEGVDSLLEEPSPHFKIIKENYPHYYHKRGKNGEPVYYEKPGKINLKALKSAGLTLDDLMHNYLMITEFLWQVIEQDDNRKGISVLDVDGIGISDFAGEAVEYVRKAASVSGKHYPERCAYIFVINVPSWFSMIWNTVKGMVDDVTREKVIIVRGKKKIFEALSERIPAENIPVEYGGTSDGKSPEEDLLFNLMAYVNNDEDAPSSNPIEEILKKKPIKH*
g13845.t1	contig_32	45055	47177	-																orthogroup8755	Pc_CR1(1):Pc_CR2(1):Pc_CR3(1):Pc_CR4(1):Pc_CR5(1):Pc_CR6(1):Pc_CR7(1):Pc_CR8(1):Pc_CR9(1):Pc_CR10(1):Pc_CR11(1):Pc_CR12(1):Pc_CR13(1):Pc_LR1(1):Pc_LR2(1):Pc_MD1(1):Pc_MD2(1):Pc_MD3(1):Pi_RI1(1):Pi_RI2(1):Pi_RI3(1)	CR(14)LR(1)Md(3)Ri(3)					species,pathotype	crown rot private fixed(1);species private fixed(2)	missense_variant:17-21,371,62471,P295,R36_14,SCRP370,SCRP376|missense_variant:371,SCRP370,SCRP376|missense_variant:371,SCRP370,SCRP376					Mus musculus|Q3UDE2|Tubulin--tyrosine ligase-like protein 12	PS51221;TTL domain profile.;IPR004344;Tubulin-tyrosine ligase/Tubulin polyglutamylase|PF03133;Tubulin-tyrosine ligase family;IPR004344;Tubulin-tyrosine ligase/Tubulin polyglutamylase|PTHR12241:SF13;;IPR027749;Tubulin--tyrosine ligase-like protein 12|PTHR12241;	33.3	123	29.7	103	36.3	1.9	-0.2	1.6	0.1	-2.1	-1.5	DEG		MEQEMQAFLQQHQAQLVAAQVPERLWPVAYYKLKNEVFDAGNYFFLARDEDGDLHAVVRDDVDLAPVQPDADEALFLVDHAWTFTADKVREQLEAVPPLLERMENLMQLEETAELSKEEHVTAVADRVWRYANTYRLGNVKPEDASAIWYVMDEVGSAIEHGDEPNVRMAPFYFGPSQCAFSLVWTVQPIEGGDFLSRDYFPEYAADASMHTALLAALFYEPGKADSPYVEDLQEAVAERKQHYSLESARTKFHAIVSRDSETLPDPATTVTSAPLSTVVAGEDSLRVCSDLQLVHDNLTHPRFTLVDNEDEAQVVWSTRHLKDFPKYTTNENVQIINQFPNEKILTCKDLLYEMCKLQNDGVQPDWLAETYNMTSEFPQLIAQFIHRDLVAHENGDDDDEANHWICKPWNMARSIDTCIAQNAAHLARLTETGPKIACKYIHRPLLIDQRKFDFRFLVMVKSTEPLELYLSGVYWLRIANKEFTMDNFQDFETHFTVMNYSDFAVRIMDNAEFVERFDNEYPSEDWSMVFTEICSTIKKLFECATAQPPPLGLGRCTKSRALYGVDLMLSWEADEETGDERLRPIILETNFQPDCTRACKYFPQFYNDLMNVLVLDRPDETVHGCTRL*
g13846.t1	contig_32	47329	49577	+																orthogroup8756	Pc_CR1(1):Pc_CR2(1):Pc_CR3(1):Pc_CR4(1):Pc_CR5(1):Pc_CR6(1):Pc_CR7(1):Pc_CR8(1):Pc_CR9(1):Pc_CR10(1):Pc_CR11(1):Pc_CR12(1):Pc_CR13(1):Pc_LR1(1):Pc_LR2(1):Pc_MD1(1):Pc_MD2(1):Pc_MD3(1):Pi_RI1(1):Pi_RI2(1):Pi_RI3(1)	CR(14)LR(1)Md(3)Ri(3)					species	species private fixed(3)	missense_variant:371,SCRP370,SCRP376|missense_variant:371,SCRP370,SCRP376|missense_variant:371,SCRP370,SCRP376						PF11559;Afadin- and alpha -actinin-Binding;IPR021622;Afadin/alpha-actinin-binding|Coil;	15.3	8.3	7.3	10.7	8	-0.9	-1.1	-0.5	-0.9	-0.2	-0.4		constant	MDGGRRSRGREEYSSGGYAMEFSSLFHRSKRPRAEDPPSEEEKENSVFEPSADSSMGNFMSSASTAASPWRLPSNQTLVDNQKYLNEQLQHVVALSSMLGSRSSGPENGARRFLAKEKAAEDDIDKVCTLDLAEVWRLLAVGMAQQTEEQKRAESGVREVMDLVSYLLYVRDRELDHQNRLSENLGRVEKQLERKNHIVQTLTTDLETLKQNFAQKENVFKAKEKSLMAERKTLQMEKKSLEVNCARLQGVETAYKAQLRRKDVDYARLKKSLQDAVARAAKEKRGMAIAKTLNGVRERKQASMTHQSKESKLTKQIMDNLERKKAELLFDNEALAKSYDTLQHHLESLTSQYKKAVQLFLAQKNLEGDAEELEKLAKAPIDDFTPTPFNMATKEGIPQYISASMEALDEKLKQLEHVIRNELPSAEARSDKEVIKRLRQKLDDAHAIINEQDQLLQASLSSPAVDVRVADARSSPNAAAEEDVAQKKSELTVLRQNLEKERRLLQEQAVKLDKDRLDFEIAKRDQVFASSDDAMMSSSPVGCSTPKRQGRAKRFDVDGPDSPFDIPVSATPGTAALLKKIGINVPTEN*
g13847.t1	contig_32	50862	52814	+																orthogroup8757	Pc_CR1(1):Pc_CR2(1):Pc_CR3(1):Pc_CR4(1):Pc_CR5(1):Pc_CR6(1):Pc_CR7(1):Pc_CR8(1):Pc_CR9(1):Pc_CR10(1):Pc_CR11(1):Pc_CR12(1):Pc_CR13(1):Pc_LR1(1):Pc_LR2(1):Pc_MD1(1):Pc_MD2(1):Pc_MD3(1):Pi_RI1(1):Pi_RI2(1):Pi_RI3(1)	CR(14)LR(1)Md(3)Ri(3)					species,pathotype	species private fixed(8);apple private unfixed(1);P. cactorum private crown rot fixed(1)	missense_variant:371,SCRP370,SCRP376|missense_variant:371,SCRP370,SCRP376|missense_variant:62471,P295|missense_variant:371,SCRP370,SCRP376|missense_variant:371,SCRP370,SCRP376|missense_variant:371,SCRP370,SCRP376|missense_variant:17-21,371,R36_14,SCRP370,SCRP376|missense_variant:371,SCRP370,SCRP376|missense_variant:371,SCRP370,SCRP376|missense_variant:371,SCRP370,SCRP376	P. idaei private unfixed(1);apple private unfixed(1);species private fixed(1)	disruptive_inframe_insertion:371,SCRP370,SCRP376|disruptive_inframe_deletion:17-21,62471,P295|frameshift_variant:371,SCRP370,SCRP376					39.3	15.7	20.3	17.3	17.7	-1.3	-1	-1.2	-1.2	0.4	0		constant	MAFCAGREAQGWQDDDWEAEVDELEQEDALFGSLDEDELEQDEPMANLFSMEPGAIQLDMVERLSWDATSEASSDEEEGTSQLMLPALLPIQDKLTPTEGAQWNLISPCSETASPRPSVTATLSPLTRVSISSPVPQLRFFEPEHEPTDEQVKAAIEEEEEEEEEVAPFDPETCWSPDANSVLSSPATKVSANPFPTYQPTEPETSCMPANDIISDSDNEEEDQQSTAASLRPSLLPRVPSIAQWRRQKARTCSGAGSAGMPTALSLATFKARTRSLSRSRNHDGDDGDFSSDDEGYTPELHRRRASETEPVGASQWRRARHTSMNFTHHRLSVNVSMSPAMMTKRLQEAKSKLNSGLHLLRSGSTASTVTSEENYLDSPACEDIKSAPAGIYREPSIFSDAATSTSLVSAASAYSVEADTSKHHPTRQQQLRAGVFKAAGLFNAASAEAARKLTSRGFRAPHLPRHKAASETEDEDPELSTSCPASSLAPSRSSCTLTLTAEPWGKFLPSCHPGKRYRTWRRPTSSACPDSGLQRSISRTFLSISYCVCTLYNLLRWIHRGQRRLDPAIGAHHIHRGVQQTHGVAQNEVEILT*
g13848.t1	contig_32	56270	63178	-															Winged helix DNA-binding domain	orthogroup909	Pc_CR1(2):Pc_CR2(4):Pc_CR3(4):Pc_CR4(4):Pc_CR5(3):Pc_CR6(3):Pc_CR7(3):Pc_CR8(3):Pc_CR9(3):Pc_CR10(4):Pc_CR11(2):Pc_CR12(4):Pc_CR13(2):Pc_LR1(4):Pc_LR2(2):Pc_MD1(2):Pc_MD2(3):Pc_MD3(3):Pi_RI1(2):Pi_RI2(3):Pi_RI3(2)	CR(14)LR(1)Md(3)Ri(3)					species	species private fixed(10);leather rot variant(1)	missense_variant:371,SCRP370,SCRP376|missense_variant:371,SCRP370,SCRP376|missense_variant:371,SCRP370,SCRP376|missense_variant:371,SCRP370,SCRP376|missense_variant:17-21|missense_variant:371,SCRP370,SCRP376|missense_variant:371,SCRP370,SCRP376|missense_variant:371,SCRP370,SCRP376|missense_variant:371,SCRP370,SCRP376|missense_variant:371,SCRP370,SCRP376|missense_variant:371,SCRP370,SCRP376	P. idaei private unfixed(1)	disruptive_inframe_deletion:371,SCRP370,SCRP376			Homo sapiens|O75643|U5 small nuclear ribonucleoprotein 200 kDa helicase	SSF158702;|PS51192;Superfamilies 1 and 2 helicase ATP-binding type-1 domain profile.;IPR014001;Helicase superfamily 1/2, ATP-binding domain|PTHR24075;|G3DSA:1.10.3380.10;|SM00487;;IPR014001;Helicase superfamily 1/2, ATP-binding domain|SSF46785;;IPR011991;Winged helix-turn-helix DNA-binding domain|PIRSF039073;|SSF81296;;IPR014756;Immunoglobulin E-set|PF00270;DEAD/DEAH box helicase;IPR011545;DEAD/DEAH box helicase domain|SM00973;;IPR004179;Sec63 domain|Coil;|SM00382;;IPR003593;AAA+ ATPase domain|PF00271;Helicase conserved C-terminal domain;IPR001650;Helicase, C-terminal|G3DSA:1.10.150.20;|SSF52540;;IPR027417;P-loop containing nucleoside triphosphate hydrolase|SM00490;;IPR001650;Helicase, C-terminal|PF02889;Sec63 Brl domain;IPR004179;Sec63 domain|PTHR24075:SF0;|G3DSA:2.60.40.150;;IPR000008;C2 domain|PS51194;Superfamilies 1 and 2 helicase C-terminal domain profile.;IPR001650;Helicase, C-terminal|G3DSA:3.40.50.300;;IPR027417;P-loop containing nucleoside triphosphate hydrolase	257	33	15.7	20.7	15.3	-3	-4	-3.6	-4.1	-1.1	-0.4	DEG	downregulated in planta (all)	MAEEVARSRQYAYQQNSNLVLQADSESRRRPDEPTGEVESLAGKITYRMGDRAQKATPQSSRKRHGGDKDADPKHKKKKRRGDADDGGDGVLFTATGGLASAKSNILKESSAFESAAYRPKNPASQEAYEQILSVVAQQLGAQPGEILAGAAEEVLAILKNDNYRDDEKHKEVQKLLKTIPTHTFSQLVAAGKRVTDFFPENGEKKAGEEEGEDAAAVESDEEVDKEMGVAVVFDDEDEEEESDLDEVRDDEEDEGEEDEETTAAGREAMKMKDGYDDEDDGDAKYRLDVHAIDAFWLQRELSKFYKDAEISAKLAEDVLSILKEAGSDLSACENRLVLLLDYDKFDFIKLLLENRAKVLYCTRLKQAQNDEERRSIEEEMVADETLNDGEGNAILEQLRTTASADSWMQDRIGAMETTSRAEANKLRKLQQKSGGQRAQARGDESDDDVDMEDVSRDAVKKEGDGAPKKKPQHYVDVESLAFQEGGHLMSNRECRLPEGTWRAQKKGYEEVHVPAVRTKIAAAEEKARIKIPTLPKWAQGAFKGMESLNRVQSKMFPAAFKTSENLLLCAPTGAGKTNVAMLTILHEIMKARDPETGEIDLNSFKIVYVAPMKALVQEVVLNLSARLSSAYGIQVRELSGDQNLSREQLFNTQIIVTTPEKWDIITRKSGDDRTYTQLVRLVIIDEIHLLHDTRGPVLEALVARTIRNVEATQQMVRLVGLSATLPNYEDVAAFLRVDPAQGLFYFDSSYRPVPLQQQYIGIMEKKAVKRFALMNEICYEKVMEQAELDNQVLIFVHSRKETASTAQALRDLFVENDTLARLIKPNSASSEVLLQEAEKIERNDDLKDLLPYGFGIHHAGMKRQDRTLVENAFADGHLKVLVSTSTLAWGVNLPAHTVIIKGTQIYNAEKGDWCELSPLDILQMLGRAGRVQFDTQGEGIIITQHSQLTYYLSLMNQQLPVESQLMSRLADNLNAEIVVGSVQNVAQAATWLGYTYLFIRMLRNPTLYGISIADRKADPTLLQYRTDLVHSAATLLAKHNLIKYERRSGLFHVTALGRVASHYYIAHDSISTYNEYLKPHMSDIEILRLFSLSNEFKYVIVRSEEKLELVKLLERVPVPVKESLVSTAPGSVAAGSGSAKVNVLLQAYISRLKLDGFALLADMSHIHQSAARIFRALFEICLTRGWASLAERMLSFCKMVDKRMWLSHSPLRQFAPAISETILKRIEKKDISWEKYNDLEPADLGQLINNPQYGKQLYKMIHQFPKLELSAHVQPITRSMLKVDLVVTPDFEFTRDVHGNAEGFWVFVEDVDGETILHHEWLLIKRRFASQETYLSFTMPLFEPLAPLYYIKVISDKWIHCESSLPVSFHKLILPQKNAPPTELLDLQPLFVNNILLKLVGGKKKTAESVLKSLSNARELPNPWRFKRFNPVQTQILPRLLESESNLFIGSPPGSGKSVLAELAIMKTLLSLGQPDPKGDEFGEHLIVYLTPKESSCHQKYDDWNAKFGEESYWRQSVVELTGDSTADLRLLASANILIATPTQWDVLSRRWKQRKRIQNTSLLLLDEAHFVGGGEYGPTIEVVMSRMRFIAADMEKKKKAAGERGGRMRILAMSNSIANARDVGEWLGASASEGIFNFHPNVRPQPLEIRVQGFEINDFSSRMLAMAKPLYNTIANQAEKKPAVVFVPSAKQAQLSAIDLITFALAENDSQKFVSHSAKDKVELPLEDAALLHTLENGVGYCTDTMSSRNREYVLNRFATGKIQVLIVPQSMAWELRSAQTSAFMVVIMGTQFYDGREHRYVDYQLADVFQMTKFANHAASAAVKCVLFCHASKKKFYAKFLYDPLPVESQLEHFLSDHINAEIVTKTIESKQDAVDYLTWTFMYRRFMKNPNYYNLQGATNVHLSDHLSELVETTVNALEESRCIQVVEEEEDEENEGEERLVPLNLGMIAAYYYIKYTTIELFACSLKADSKVRALLTILSSATEFSDLPSRYGEDKKLEGLAKHLKFPVAAGGDYGQAHVKTNVLLQVHFSKQHDRLSPALRQDLDFILRHAVRLLHAMVDVISSNGWLKPALAAMDLAQMVVQAQWSSESPLLQIPFFTKDMLKKLGEMDLEEEVETPVDILSMEDDARSTLLPLDTQKMSAVAKFCNAFPDVTVQTKVQQDGKNLPQGSAVSVKVQLEREGADEEDEEDEEEEQDEDKELGLVNACHYPVKKAENWWVVLGDAKKNTLLSIKRVPFASARANVTLQFAAPDELGAHTFQLYVICDGYAGCDLENEVKITVVEGEDTDEEEEDDEE*
g13849.t1	contig_32	63814	64338	+																orthogroup8758	Pc_CR1(1):Pc_CR2(1):Pc_CR3(1):Pc_CR4(1):Pc_CR5(1):Pc_CR6(1):Pc_CR7(1):Pc_CR8(1):Pc_CR9(1):Pc_CR10(1):Pc_CR11(1):Pc_CR12(1):Pc_CR13(1):Pc_LR1(1):Pc_LR2(1):Pc_MD1(1):Pc_MD2(1):Pc_MD3(1):Pi_RI1(1):Pi_RI2(1):Pi_RI3(1)	CR(14)LR(1)Md(3)Ri(3)					species			species private fixed(1)	disruptive_inframe_insertion:371,SCRP370,SCRP376				G3DSA:3.30.429.10;|PD004816;MACROPHAGE MIGRATION INHIBITORY FACTOR TAUTOMERASE MIF PHENYLPYRUVATE CYTOKINE RESPONSE INFLAMMATORY;IPR001398;Macrophage migration inhibitory factor|PTHR11954;;IPR001398;Macrophage migration inhibitory factor|PF01187;Macrophage migration inhibitory factor (MIF);IPR001398;Macrophage migration inhibitory factor|SSF55331;;IPR014347;Tautomerase/MIF superfamily|PTHR11954:SF6;	126.7	413	336.7	263.7	605.7	1.7	1.4	1.1	2.3	-0.3	1.2	DEG	upregulated in planta (some)	MPNVQVTSNVSSVGVDKAKAMAAISKALATALDKSEQVVMVHLNLDTPMLFQASDAPCAMIQLRSIGKVDAHHNPTTASMLTETVSQELNIPKDRIYMNIDDVLRSNWAKGGVLIPEPK*
g13850.t1	contig_32	64620	65034	+																orthogroup8759	Pc_CR1(1):Pc_CR2(1):Pc_CR3(1):Pc_CR4(1):Pc_CR5(1):Pc_CR6(1):Pc_CR7(1):Pc_CR8(1):Pc_CR9(1):Pc_CR10(1):Pc_CR11(1):Pc_CR12(1):Pc_CR13(1):Pc_LR1(1):Pc_LR2(1):Pc_MD1(1):Pc_MD2(1):Pc_MD3(1):Pi_RI1(1):Pi_RI2(1):Pi_RI3(1)	CR(14)LR(1)Md(3)Ri(3)													G3DSA:3.30.429.10;|PD004816;MACROPHAGE MIGRATION INHIBITORY FACTOR TAUTOMERASE MIF PHENYLPYRUVATE CYTOKINE RESPONSE INFLAMMATORY;IPR001398;Macrophage migration inhibitory factor|PTHR11954;;IPR001398;Macrophage migration inhibitory factor|PF01187;Macrophage migration inhibitory factor (MIF);IPR001398;Macrophage migration inhibitory factor|SSF55331;;IPR014347;Tautomerase/MIF superfamily|PTHR11954:SF6;	64.3	508.7	668.3	484.3	897.3	3	3.4	2.9	3.8	0.4	0.9	DEG	upregulated in planta (all)	MPFVHVTSNVPKSNVDVPTALHALSKALSAALGKPEAYVMVQLDLDTPMIFQASDAPCAFIHIRSIGRIGPDLNPKTAASLTATAAEVLKLPVDRIFLNLDDVDAANWAMAGNTLG*
g13851.t1	contig_32	66512	67237	+																orthogroup66	Pc_CR1(21):Pc_CR2(21):Pc_CR3(20):Pc_CR4(23):Pc_CR5(19):Pc_CR6(21):Pc_CR7(22):Pc_CR8(23):Pc_CR9(20):Pc_CR10(22):Pc_CR11(20):Pc_CR12(21):Pc_CR13(24):Pc_LR1(22):Pc_LR2(23):Pc_MD1(23):Pc_MD2(23):Pc_MD3(19):Pi_RI1(25):Pi_RI2(22):Pi_RI3(22)	CR(14)LR(1)Md(3)Ri(3)														3	0	3.3	0	1.7	-1.6	0.2	-1.6	-0.8	1.7	0.7		constant	MTWKENAAISEANHSNILMLFLARVNMTNVDLPSGLHTYRLPETLRDIEFCITNLRSLPEDFDLKWPKSAIVYFEVCNFTEVPPPLERLVPFDLSLALNPISTIPATLIQGNEGYLHVGGTLISYLPEAVTNWVDPMVVSADTEGMAPIVAYNSPYCLDLQRIFDEEQKNFSIPIRENQSLLLSDAYVENWDNLKKGVSCDQWPAVYYPIEFKDAFSGIKAS*
g13852.t1	contig_32	68474	69466	+																orthogroup66	Pc_CR1(21):Pc_CR2(21):Pc_CR3(20):Pc_CR4(23):Pc_CR5(19):Pc_CR6(21):Pc_CR7(22):Pc_CR8(23):Pc_CR9(20):Pc_CR10(22):Pc_CR11(20):Pc_CR12(21):Pc_CR13(24):Pc_LR1(22):Pc_LR2(23):Pc_MD1(23):Pc_MD2(23):Pc_MD3(19):Pi_RI1(25):Pi_RI2(22):Pi_RI3(22)	CR(14)LR(1)Md(3)Ri(3)					species,pathotype	species private fixed(6);P. cactorum private crown rot fixed(1)	missense_variant:371,SCRP370,SCRP376|missense_variant:371,SCRP370,SCRP376|missense_variant:371,SCRP370,SCRP376|missense_variant:371,SCRP370,SCRP376|missense_variant:371,SCRP370,SCRP376|missense_variant:371,SCRP370,SCRP376|missense_variant:17-21,371,62471,P295,R36_14,SCRP370,SCRP376	P. cactorum private crown rot fixed(1)	frameshift_variant:17-21,371,62471,P295,R36_14,SCRP370,SCRP376				G3DSA:3.80.10.10;;IPR032675;Leucine-rich repeat domain, L domain-like|SSF52058;;IPR032675;Leucine-rich repeat domain, L domain-like	1	0	0.3	0	0.3	0	0	0	0	0	0		constant	MQVKPWFSSKSSCSFLVINCYKSKISGMEDEIDALWSPFDPTTISSLVIRHCSRLEIPSKLTEFSGLKYLKVYNSTILNWQEDAAISQVHHPSLLMLFLVRVNMTNCELPAGLYRDQLPITLRDIEICMTNMRTLPDDLDLTWPHFATIYIEASNLTDVPPSLVRLAPFDFSLALNPISSIPASMIEGNAGYLHVGGTLISDLPEVVHDASPYFKIRLDNTNVSFFWEWIDPMVENADSSIADGIPIILATNSPYCLDLQHIYDGEQPSFSTPMHKGQSKLLSDASVENWLTLQKAVVCDEWPATYYPIEFEEECRIGSIEQSLATGFWW*
g13853.t1	contig_32	71171	75823	+																orthogroup6841	Pc_CR1(1):Pc_CR2(1):Pc_CR3(1):Pc_CR4(1):Pc_CR5(1):Pc_CR6(1):Pc_CR7(1):Pc_CR8(1):Pc_CR9(1):Pc_CR10(1):Pc_CR11(1):Pc_CR12(1):Pc_CR13(1):Pc_LR1(1):Pc_LR2(1):Pc_MD1(1):Pc_MD2(1):Pc_MD3(1):Pi_RI1(1):Pi_RI2(1):Pi_RI3(1)	CR(14)LR(1)Md(3)Ri(3)					population,species,pathotype	species private fixed(9);leather rot variant(1);crown rot private unfixed(1);P. idaei private unfixed(1);apple private unfixed(1)	start_lost:371,SCRP370,SCRP376|missense_variant:371,SCRP370,SCRP376|missense_variant:17-21|missense_variant:371,SCRP370,SCRP376|missense_variant:371,SCRP370,SCRP376|missense_variant:371,SCRP370,SCRP376|missense_variant:371,SCRP370,SCRP376|missense_variant:371,SCRP370,SCRP376|missense_variant:371,SCRP370,SCRP376|missense_variant:4040,416|missense_variant:371,SCRP370,SCRP376|missense_variant:371,SCRP370,SCRP376|missense_variant:SCRP370|missense_variant:62471,P295						SM00028;;IPR019734;Tetratricopeptide repeat|Coil;|PTHR23083;|PS50005;TPR repeat profile.;IPR019734;Tetratricopeptide repeat|SSF48452;;IPR011990;Tetratricopeptide-like helical domain|SSF48371;;IPR016024;Armadillo-type fold|PF13181;Tetratricopeptide repeat;IPR019734;Tetratricopeptide repeat|G3DSA:1.10.510.10;|SSF56112;;IPR011009;Protein kinase-like domain|PF07714;Protein tyrosine kinase;IPR001245;Serine-threonine/tyrosine-protein kinase catalytic domain|G3DSA:1.25.10.10;;IPR011989;Armadillo-like helical|PS50293;TPR repeat region circular profile.;IPR013026;Tetratricopeptide repeat-containing domain|G3DSA:1.25.40.10;;IPR011990;Tetratricopeptide-like helical domain|PF13432;Tetratricopeptide repeat|PS50011;Protein kinase domain profile.;IPR000719;Protein kinase domain	40.3	12	13.7	14.7	9.3	-1.7	-1.6	-1.5	-2.1	0.2	-0.7	DEG	downregulated in planta (some)	MDDDAMTSLLFEGQGRAISAATSARSEASTSPSSLNSMDQTAMRTLPNANKVLAFLHSVFGLCQQVRDRPRACLQAHARLHQAFLRIASAAKHGSLPVGFRLSHFIVLLNQLKAVLDQHLKLPNLVAKVAASRRLLSGLARVHHELNVLLVDNSLASATSSLLEWKQQFASNRLQDEKALHDTLMALLSTSTFVNKEFPSERRQALVLLELVAEFAANDPPRGHSSQLLETLKMTHRRISNLCDLHLRRVPRWFLPGCEVDFSLTEHTIGHSRGSFGSTLHRGEAYRYNYNSEGALSSATSTVAVKCLWALPDVQYQFVEQLFGRSGVAKWTRVRHPNVVTVRGASHAATPPYLVRDFTTYGGLTSYLAALETRAKQCAGPESSGKMETLTWQLLYGASRGLLHLHEQHSIVHGGLRCNNILVDKKGRAVIADFGLYTLACDARDSGLTEYFQLDVFDADAEELIRWQAPECLREHVAYRESLRSLSETGSALVSSGSSASATSFATDVYAFGMCILEALTRTVPWAGLDIAKIRTLKGNLGLLPPRPKYISVQAWTLIEKMCAADPKQRITLSEASQELKRLGYGNRVFNRSRNSSSKDLEGLETDSVAKVDRVSNVLEEVAQKLQHLSSESRSRGSSATDLKTMEADAVAKVEHVSTSLGEVSQKLKVISDRSRNGSAADLGEIEEQASQKLVCVSSLLNIASQELKRLGMGDRASSESRNSSAQDLVAMAQEALAKLTLLSSEDPAEASEEAQSLIPDQSTSADNEPTVSPTAGPPVSPPSVRAKSVEELAAVTDLSAPSDASTVEQTGRRVKDSVSARRQRYSNPVVGGLYDPAVVHEEGSGNLWVSEEEAKATVPCSREVVRSLHGALVEEDSDNVDDKSTSTDDSAEASPAPEINSNRSTYEQPEQEMDSDTGSFKDAITEEDSAVLLSSDEEEGVTTGESSMDDEALMIVPAEFQTARSYDEDVDPASPLHAVIGLLESLRTEEPDEARFVETLVAMKEDLELSTAWTIVEREGLLTLMELVWRNHSETCTIHALELLQLISILSPDFVTVLVESKLVKILLAVVKHRSSPQQVDLAASFLLEIIAENDEAKRQLWKCRGVGVMEDSLVIDRRLVQEVKSTMAKFKRSEGYKSLEDGEYHLAIDKFTEAIALDRKRAGYYGDRSLAYMEASMFKKAADDAYRCMRYNPYDVTGYLRHGVALKAMGKYKEAIASLRKGTEVDPKFTKIRDALAEAEKLHKTRLKGGDGATALRRMTAAESAKLKKKDGDDALRKKDFPLAIECYSEALELDPKNDWVYLHRSIAHAARGDHSKAIEDASRCIRINYRQVEGYYRLALALHAAGQHDQALSTLYRGQEVDPRHAGITRFISQLEAEEAKAAGLPLTEWFKEKGYRAFQLRSYEDAIKYYTKAIDASQSDDDDVVMHCYLYRSRANQTRGEFSAVIADCTYVLERRPKNVFARLRRADAYEQQRDFHMALKDIRELVALNPDYEDAHARLRSLEHRCRLLPGASEHKGVVEVDL*
g13854.t1	contig_32	78466	79560	+																orthogroup1038	Pc_CR1(2):Pc_CR2(3):Pc_CR3(3):Pc_CR4(3):Pc_CR5(3):Pc_CR6(3):Pc_CR7(3):Pc_CR8(3):Pc_CR9(3):Pc_CR10(3):Pc_CR11(3):Pc_CR12(3):Pc_CR13(2):Pc_LR1(3):Pc_LR2(3):Pc_MD1(2):Pc_MD2(2):Pc_MD3(2):Pi_RI1(2):Pi_RI2(2):Pi_RI3(3)	CR(14)LR(1)Md(3)Ri(3)					species,pathotype	crown rot private fixed(1);species private fixed(2)	missense_variant:17-21,371,62471,P295,R36_14,SCRP370,SCRP376|missense_variant:371,SCRP370,SCRP376|missense_variant:371,SCRP370,SCRP376						PF01048;Phosphorylase superfamily;IPR000845;Nucleoside phosphorylase domain|PTHR11904:SF9;;IPR011268;Purine nucleoside phosphorylase|PS01240;Purine and other phosphorylases family 2 signature.;IPR018099;Purine phosphorylase, family 2, conserved site|SSF53167;;IPR000845;Nucleoside phosphorylase domain|PTHR11904;;IPR001369;PNP/MTAP phosphorylase|TIGR01700;PNPH: purine nucleoside phosphorylase I, inosine and guanosine-specific;IPR011270;Purine nucleoside phosphorylase I, inosine/guanosine-specific|G3DSA:3.40.50.1580;;IPR000845;Nucleoside phosphorylase domain|TIGR01697;PNPH-PUNA-XAPA: inosine/guanosine/xanthosine phosphorylase family;IPR011268;Purine nucleoside phosphorylase	113	13.3	135	16	64	-3.1	0.3	-2.8	-0.8	3.3	2	DEG		MMNDLESPTTTSPMLKAMAPDPTSSSPVLTHATRQHHSHSVDGSPRTNSNVSSVATLASKEINPTQHVRRLSTGQMADETLPKERIDIINDFLQERVTTRPLIGVVCGSGLGGLSKCLENQEVIKYEDIPQFPRSTVEGHAGELVFGDLDGIRVVCMRGRFHCYEGYAMRETALPIRVMYLLGVKYLLVTNAAGGLNPDFNVGDLMIMNDHLNMPGLSGQHPLIGPNDSRFGARFTPLSNCYDKKLQDLAVKVAENLGLTQKVRKGVYCFVSGPTYETPTECRFLRLVGGDAVGMSTVPEVIVAAHCGLKVIGLSLITNKALFPGEEREAASHDEVLETVQATQNDIETYVRDLIAEIGKQHHV*
g13855.t1	contig_32	80217	82070	+	Yes	Yes	Yes	Yes		Yes										orthogroup20	Pc_CR1(45):Pc_CR2(55):Pc_CR3(54):Pc_CR4(55):Pc_CR5(58):Pc_CR6(56):Pc_CR7(60):Pc_CR8(57):Pc_CR9(56):Pc_CR10(57):Pc_CR11(54):Pc_CR12(55):Pc_CR13(59):Pc_LR1(54):Pc_LR2(56):Pc_MD1(41):Pc_MD2(54):Pc_MD3(58):Pi_RI1(50):Pi_RI2(49):Pi_RI3(48)	CR(14)LR(1)Md(3)Ri(3)					species,pathotype	species private fixed(5);apple private unfixed(1)	missense_variant:371,SCRP370,SCRP376|missense_variant:371,SCRP370,SCRP376|missense_variant:371,SCRP370,SCRP376|missense_variant:371,SCRP370,SCRP376|missense_variant:371,SCRP370,SCRP376|missense_variant:R36_14						G3DSA:1.25.40.20;;IPR020683;Ankyrin repeat-containing domain|PTHR10489;|SSF48403;;IPR020683;Ankyrin repeat-containing domain|PTHR10489:SF586;	10.7	19.3	20.7	8	19	0.9	1	-0.4	0.8	0.1	1.2		constant	MREFLLPLLLSARVVTRYCLPEGCGELPHVTRKLDALLNTFSANWTIVTAYKRTESLRCVQYVAAREVPETQDQFYKRWLLNETSELAASRGDLTTLRWLMECYLPVEPVENVVIKAAANGQFEILQWLYDQQRERVRFRDVEMCGALENKHENVVAWLRENAVPRTEYREEVLCSAVKAGNLDVVRWLCDEFGLDATGMLKFAINGCHEETARWVIDRYDWLHTHRSEGCSRFAMTRAIVNKHFDVVIFLHLHGNEGFLLPVYKTMRLPLELQQWLVANYTDEVSECNFEVPKLDWHSSSNSLPALHVSYYDFTW*
g13856.t1	contig_32	83860	84177	+																orthogroup20	Pc_CR1(45):Pc_CR2(55):Pc_CR3(54):Pc_CR4(55):Pc_CR5(58):Pc_CR6(56):Pc_CR7(60):Pc_CR8(57):Pc_CR9(56):Pc_CR10(57):Pc_CR11(54):Pc_CR12(55):Pc_CR13(59):Pc_LR1(54):Pc_LR2(56):Pc_MD1(41):Pc_MD2(54):Pc_MD3(58):Pi_RI1(50):Pi_RI2(49):Pi_RI3(48)	CR(14)LR(1)Md(3)Ri(3)													PF12796;Ankyrin repeats (3 copies);IPR020683;Ankyrin repeat-containing domain|G3DSA:1.25.40.20;;IPR020683;Ankyrin repeat-containing domain|PTHR10489;|SSF48403;;IPR020683;Ankyrin repeat-containing domain|PTHR10489:SF586;	55	7.7	142.7	10	86.7	-2.8	1.4	-2.5	0.7	4.2	3.1	DEG	late expressed	MDWAALGGHLDIVKWLHENRSEGCLDNAMDNAAKNGHLHIIKWLHANRTEGCTVNAMSEAAANGHLGVIRWLLSNRREGSTSVALWWALMRNHLGVVLFLHTHRS*
g13857.t1	contig_32	84360	86567	+																orthogroup7842	Pc_CR1(1):Pc_CR2(1):Pc_CR3(1):Pc_CR4(1):Pc_CR5(1):Pc_CR6(1):Pc_CR7(1):Pc_CR8(1):Pc_CR9(1):Pc_CR10(1):Pc_CR11(1):Pc_CR12(1):Pc_CR13(1):Pc_LR1(1):Pc_LR2(1):Pc_MD1(1):Pc_MD2(1):Pc_MD3(1):Pi_RI1(1):Pi_RI2(1):Pi_RI3(1)	CR(14)LR(1)Md(3)Ri(3)					species,pathotype	crown rot private fixed(2);species private fixed(1)	missense_variant:17-21,371,62471,P295,R36_14,SCRP370,SCRP376|missense_variant:17-21,371,62471,P295,R36_14,SCRP370,SCRP376|missense_variant:371,SCRP370,SCRP376						SSF50156;;IPR001478;PDZ domain|SSF54001;|SM00547;;IPR001876;Zinc finger, RanBP2-type|PS50106;PDZ domain profile.;IPR001478;PDZ domain|PTHR22975;|PS50235;Ubiquitin specific protease (USP) domain profile.;IPR028889;Ubiquitin specific protease domain|PF00443;Ubiquitin carboxyl-terminal hydrolase;IPR001394;Peptidase C19, ubiquitin carboxyl-terminal hydrolase|PS50199;Zinc finger RanBP2 type profile.;IPR001876;Zinc finger, RanBP2-type|SM00228;;IPR001478;PDZ domain|G3DSA:2.30.42.10;;IPR001478;PDZ domain|PS01358;Zinc finger RanBP2-type signature.;IPR001876;Zinc finger, RanBP2-type	97.3	16.3	39	17	38.3	-2.6	-1.3	-2.5	-1.3	1.3	1.2	DEG	downregulated in planta (some)	MLGASTSRPLSARKGLRNDLGANNCFLNVIIQSLWHVRSCRVLISMGDHAVHHRCGGKPTNASSMRTETITPCLLCELEQIFVMYQFAEQPVLDVDRVRLALGDTFALGAMNDATETLETILDALHYDTFNRMLLLRRRGSSDRIGGTRKVEEMSESVREDASAIICEPQCVAHRLFQMNLMELKICASCGHTAEPVMNIDFLYRVYAQELLNNARAGGDKKNLTLEEVLRAEAQSQEVAGTCDECEKGNQRALSRWILTLPMVFSISIIWSSSHVNKTDIKDWMQLLSTQCQADEESQQALDLGRIFRLDNSAEVSSVYSFRGLVCYYGRHYVGFFSSRLNEDGVEKERWFLFDDTRVKLVGTWADVRLRIERGGYQPTLLFYERNGIEHENLEKIASDIHRWWEASADEPVDANKDETTEKNPAATPIKNGKGAPHEVELGLEDELLAKMERSVRITQEHPLPPLVQAGPRTVPTSPISLPPRAPKSMPVKNGSQANGWRDEDIHLHIAHQSAQDTLSRLNGILSKDKAPASTPVDGRAVLRMAMSQSMRNSVRLRDYSTHRPTEKEVNPDKIFEDETPAIAEEQDATNSDETTTEVSQVPLKVYDVRLNASDGGIGLLLEEFTSDGRSSSSTTTDAEKMFAVSGFEMNGAGEKLPAEASGAIREGDILVGINGHILENEELVDVLEMLLMSPNPVQLKFHRFQPWACPRCTLLNTATDSACAACGHAPEGQS*
g13858.t1	contig_32	89355	89780	+			Yes	Yes	Yes								Yes			orthogroup8760	Pc_CR1(1):Pc_CR2(1):Pc_CR3(1):Pc_CR4(1):Pc_CR5(1):Pc_CR6(1):Pc_CR7(1):Pc_CR8(1):Pc_CR9(1):Pc_CR10(1):Pc_CR11(1):Pc_CR12(1):Pc_CR13(1):Pc_LR1(1):Pc_LR2(1):Pc_MD1(1):Pc_MD2(1):Pc_MD3(1):Pi_RI1(1):Pi_RI2(1):Pi_RI3(1)	CR(14)LR(1)Md(3)Ri(3)						leather rot variant(1)	missense_variant:17-21						TMhelix;Region of a membrane-bound protein predicted to be embedded in the membrane.	51.3	164.7	208.3	83	235.3	1.7	2	0.7	2.2	0.3	1.5	DEG	upregulated in planta (some)	MALLKWALEAVSWLVLQVLALALHLAPAAATLTTLTAIVLVSAMTTQALEHGMLASMHRSKWHKNSQYDDLRRDFYRGYWLLTLLYVVGSALWIYFTERTGSRVVYGSVFCALWWGVQLAMVVALTPFDEVLTKIKAAIKW*
g13859.t1	contig_32	90082	90561	-																orthogroup2832	Pc_CR1(1):Pc_CR2(2):Pc_CR3(2):Pc_CR4(2):Pc_CR5(2):Pc_CR6(1):Pc_CR7(1):Pc_CR8(2):Pc_CR9(2):Pc_CR10(1):Pc_CR11(1):Pc_CR12(2):Pc_CR13(1):Pc_LR1(1):Pc_LR2(1):Pc_MD1(1):Pc_MD2(1):Pc_MD3(1):Pi_RI1(1):Pi_RI2(1):Pi_RI3(1)	CR(14)LR(1)Md(3)Ri(3)					species	species private fixed(1)	missense_variant:371,SCRP370,SCRP376						Coil;	28.7	161	105	88.7	101.7	2.5	1.9	1.6	1.8	-0.6	0.2	DEG	upregulated in planta (some)	MSSIVGRLQARVQRWRLLGRYYVNKWHYDGSKWAERVWYGQGSTGNGPQVASVAFMITRSMRQQLLDAGFPPSAISTLQPAAAQKIIADKITFVQFEELQKQQQVELAAERAKQALRQEEQSKLAAAKEAEQEHDQAAPSAALVLQHGKIEDDVKTPQS*
g13860.t1	contig_32	91510	93936	+																orthogroup6215	Pc_CR1(1):Pc_CR2(1):Pc_CR3(1):Pc_CR4(1):Pc_CR5(1):Pc_CR6(1):Pc_CR7(1):Pc_CR8(1):Pc_CR9(1):Pc_CR10(1):Pc_CR11(1):Pc_CR12(1):Pc_CR13(1):Pc_LR1(1):Pc_LR2(1):Pc_MD1(1):Pc_MD2(1):Pc_MD3(1):Pi_RI1(1):Pi_RI2(1):Pi_RI3(1)	CR(14)LR(1)Md(3)Ri(3)					species	species private fixed(1)	missense_variant:371,SCRP370,SCRP376						SM00547;;IPR001876;Zinc finger, RanBP2-type|SSF56204;;IPR000569;HECT domain|G3DSA:4.10.1060.10;;IPR001876;Zinc finger, RanBP2-type|SSF90209;;IPR001876;Zinc finger, RanBP2-type|PS50199;Zinc finger RanBP2 type profile.;IPR001876;Zinc finger, RanBP2-type|TMhelix;Region of a membrane-bound protein predicted to be embedded in the membrane.|PF00632;HECT-domain (ubiquitin-transferase);IPR000569;HECT domain|PS01358;Zinc finger RanBP2-type signature.;IPR001876;Zinc finger, RanBP2-type|PS50237;HECT domain profile.;IPR000569;HECT domain	85.3	33	49	42.7	45.7	-1.4	-0.8	-1	-0.9	0.6	0.1		constant	MTAIFGQELSPGMAALVYVFLVLALLVLCGSIWYYWSYARKIERFLARDNQNNNMMRHHLVDSFLQRGEEEWPCSICFHDNHPDKTSCVMCGTPRIVTATTPSNLARASGLHKQDFSQSMLNQQSRVRSFHVRRLKQMDLTSRQKAAVRRHLWKRKRGKDGVMRWVRIDAQHEEHESQNQESRSETMYSGLSTPPNGTAILGGDEFPRTSNTSRVSSSSSLREDNEHIALALRDFGVPENEGRHPDSSFLSANNDLGRPSFQPLRATALQRLEEAEERPTMAFYSQQNPFNPANSGANPFNPNGSSRNPFSGSTVNPFASTRGLASSRGLNQISEDREGTIGGGPIPDIGGPGGVEDRRFLESNDTAVSAVSTGYVRHEDGEGGYEWTPAGTIIAFTDTSRRMDCEDDLEEIASLTFHDKNRWFLEQVQKRWRSYEEGHIQFVFVQRGAPPTGLMPKGHTCFNRIDLPLYHNKEEMVNYLTLVMNMEISGFWME*
g13861.t1	contig_32	94087	95864	-																orthogroup1613	Pc_CR1(2):Pc_CR2(2):Pc_CR3(2):Pc_CR4(2):Pc_CR5(2):Pc_CR6(2):Pc_CR7(2):Pc_CR8(2):Pc_CR9(2):Pc_CR10(2):Pc_CR11(2):Pc_CR12(2):Pc_CR13(2):Pc_LR1(2):Pc_LR2(2):Pc_MD1(2):Pc_MD2(2):Pc_MD3(2):Pi_RI1(2):Pi_RI2(2):Pi_RI3(2)	CR(14)LR(1)Md(3)Ri(3)													PF06218;Nitrogen permease regulator 2;IPR009348;Nitrogen permease regulator 2|PTHR12991:SF10;|PTHR12991;;IPR009348;Nitrogen permease regulator 2	19.7	7.7	14	11	13.7	-1.4	-0.5	-0.8	-0.5	0.9	0.3		constant	MIKGLFYSEFDNVAGPVILFQAPENVLSNEVFDSVSGYIIIDKALCGKIITVRAQQMKIVGYPVCIEDDKYHRNALLFNIGFVFDELVETAPYRPILRKLGALVEGMEKESGFLYNANKKELLGTILPQILRDLTLHGECTIPVDTANIVNLKLFPTLQDPASVFEYQVPVAIRDLRALLENSEWDLALQQIVPFIDGVRYVKRISLEADVEIAIVKKCVRQLLYYGCVTLIDIFLHSNIYANTPKISVLANDPKLQAECAVYISKSGHAPPSFARIFALYCSVQPSLRMSDFCVVYSESLALIDVRRFITFGLIHGFLRRVHRYPICIDRTLPGSSPPQQQQSQQPQQQTQQQQGGQQKGRPYALSTNSPSLSGMNPISAAPSSTQPGGVGANGGVNGNGAGASNGAGGNVASLTSSKRALVSKANQLEKDVLRMMDGGHHTDEICSKFLLRYTDVESTIQMTPNCFAVHK*
g13861.t2	contig_32	94087	95864	-																orthogroup1613	Pc_CR1(2):Pc_CR2(2):Pc_CR3(2):Pc_CR4(2):Pc_CR5(2):Pc_CR6(2):Pc_CR7(2):Pc_CR8(2):Pc_CR9(2):Pc_CR10(2):Pc_CR11(2):Pc_CR12(2):Pc_CR13(2):Pc_LR1(2):Pc_LR2(2):Pc_MD1(2):Pc_MD2(2):Pc_MD3(2):Pi_RI1(2):Pi_RI2(2):Pi_RI3(2)	CR(14)LR(1)Md(3)Ri(3)					species			species private fixed(1)	inframe_deletion:371,SCRP370,SCRP376				PF06218;Nitrogen permease regulator 2;IPR009348;Nitrogen permease regulator 2|PTHR12991:SF10;|PTHR12991;;IPR009348;Nitrogen permease regulator 2	19.7	7.7	14	11	13.7	-1.4	-0.5	-0.8	-0.5	0.9	0.3		constant	MIKGLFYSEFDNVAGPVILFQAPENVLSNEVFDSVSGYIIIDKALCGKIITVRAQQMKIVGYPVCIEDDKYHRNALLFNIGFVFDELVETAPYRPILRKLGALVEGMEKESGFLYNANKKELLGTILPQILRDLTLHGECTIPVDTANIVNLKLFPTLQDPASVFEYQVPVAIRDLRALLENSAEWDLALQQIVPFIDGVRYVKRISLEADVEIAIVKKCVRQLLYYGCVTLIDIFLHSNIYANTPKISVLANDPKLQAECAVYISKSGHAPPSFARIFALYCSVQPSLRMSDFCVVYSESLALIDVRRFITFGLIHGFLRRVHRYPICIDRTLPGSSPPQQQQSQQPQQQTQQQQGGQQKGRPYALSTNSPSLSGMNPISAAPSSTQPGGVGANGGVNGNGAGASNGAGGNVASLTSSKRALVSKANQLEKDVLRMMDGGHHTDEICSKFLLRYTDVESTIQMTPNCFAVHK*
g13862.t1	contig_32	96044	97171	+																orthogroup8761	Pc_CR1(1):Pc_CR2(1):Pc_CR3(1):Pc_CR4(1):Pc_CR5(1):Pc_CR6(1):Pc_CR7(1):Pc_CR8(1):Pc_CR9(1):Pc_CR10(1):Pc_CR11(1):Pc_CR12(1):Pc_CR13(1):Pc_LR1(1):Pc_LR2(1):Pc_MD1(1):Pc_MD2(1):Pc_MD3(1):Pi_RI1(1):Pi_RI2(1):Pi_RI3(1)	CR(14)LR(1)Md(3)Ri(3)					species	species private fixed(1)	missense_variant:371,SCRP370,SCRP376						PS00518;Zinc finger RING-type signature.;IPR017907;Zinc finger, RING-type, conserved site|G3DSA:3.30.40.10;;IPR013083;Zinc finger, RING/FYVE/PHD-type|SSF57850;|PTHR10825:SF3;|PF00097;Zinc finger, C3HC4 type (RING finger);IPR018957;Zinc finger, C3HC4 RING-type|PS50089;Zinc finger RING-type profile.;IPR001841;Zinc finger, RING-type|PTHR10825;	34.7	19.7	29	25	35.3	-0.8	-0.3	-0.5	0	0.6	0.5		constant	MALDARTVAVKLVELTEHLGCALCHGILRDAHTIPDCLHSFCKSCIYRHFLVKGSCICPKCNKMLSPRPIATLITDQKLQAVVDRIFPEFKEQELVLEKEFYAKNNFKFKPETMTEHAGGVNGSLSAPGTPSSRGRSKKPQGVKAGSNGGSISSSKQFTIEVYPQHTNANALPELKFPFMQVNGNFKMSELRKLIRKRLKVPDDMQFEMACMGATVGPELSVHFIQRTIWQHQNQKGPLVLHYRHMAS*
g13863.t1	contig_32	97334	99211	+																orthogroup20	Pc_CR1(45):Pc_CR2(55):Pc_CR3(54):Pc_CR4(55):Pc_CR5(58):Pc_CR6(56):Pc_CR7(60):Pc_CR8(57):Pc_CR9(56):Pc_CR10(57):Pc_CR11(54):Pc_CR12(55):Pc_CR13(59):Pc_LR1(54):Pc_LR2(56):Pc_MD1(41):Pc_MD2(54):Pc_MD3(58):Pi_RI1(50):Pi_RI2(49):Pi_RI3(48)	CR(14)LR(1)Md(3)Ri(3)					species	species private fixed(4)	missense_variant:371,SCRP370,SCRP376|missense_variant:371,SCRP370,SCRP376|missense_variant:371,SCRP370,SCRP376|missense_variant:371,SCRP370,SCRP376	species private fixed(1)	disruptive_inframe_insertion&splice_region_variant:371,SCRP370,SCRP376				G3DSA:1.25.40.20;;IPR020683;Ankyrin repeat-containing domain|SSF48403;;IPR020683;Ankyrin repeat-containing domain	3.3	1	12	2.3	12.3	-1.7	1.8	-0.5	1.9	3.6	2.4	DEG	late expressed	MRSASVVDLPVLTAASVVTRFCLPDGELPHVARLLDAFLDTISPKWSLARSYKRTGSLRLMQYIAARAPADTLDPFFRRWMLNATSWFIAIQGDLPALQWLVEIYLLDEQLSAAVYAAAAKGHVEIIEWLHKFHHERIYWNCIEMCGALDYGHDDVVQWLVKHSPPRPECLKLVMRSAAKTGNTAAVRWLYNECHAPAENALVHAQKEGHWETARWILVNCDLAVRRVQWDGAAACGALSFLKYAYSRDLGEPHVEIGDFADITLYGPSWELTQWLVKNYAEGISGCSFEIPTWDYRFNDWCRQASMRRINHDEGVTLWLYD*
g13864.t1	contig_32	99375	99962	-																orthogroup66	Pc_CR1(21):Pc_CR2(21):Pc_CR3(20):Pc_CR4(23):Pc_CR5(19):Pc_CR6(21):Pc_CR7(22):Pc_CR8(23):Pc_CR9(20):Pc_CR10(22):Pc_CR11(20):Pc_CR12(21):Pc_CR13(24):Pc_LR1(22):Pc_LR2(23):Pc_MD1(23):Pc_MD2(23):Pc_MD3(19):Pi_RI1(25):Pi_RI2(22):Pi_RI3(22)	CR(14)LR(1)Md(3)Ri(3)					species,pathotype	species private fixed(3)	missense_variant:371,SCRP370,SCRP376|missense_variant:371,SCRP370,SCRP376|missense_variant:371,SCRP370,SCRP376	apple private fixed(1)	frameshift_variant:17-21,62471,P295,R36_14				G3DSA:3.80.10.10;;IPR032675;Leucine-rich repeat domain, L domain-like|SSF52058;;IPR032675;Leucine-rich repeat domain, L domain-like	2.3	4	16	2.3	16	0.8	2.8	0	2.8	2	2.8	DEG	upregulated in planta (some)	MLYGIEFCYTNLRELPDDLDTKWMIGSSIYIEYSNLTNVPLLLTRLDPYYLALAGNPIVELPVEIFEVPGMYHLGLGNMSVTELPSNVTSLSPLLSFIHLTNTDISFFWSWIDTLVKKSLGMEAPLKMGGSKYCADREKIIQGEAHAFSVGRTVNYSPMLMDSSQVNRDVICNSVNCDMLFSRAFYHDGFILNVP*
g13865.t1	contig_32	101580	102607	+																orthogroup1362	Pc_CR1(2):Pc_CR2(2):Pc_CR3(2):Pc_CR4(2):Pc_CR5(2):Pc_CR6(2):Pc_CR7(2):Pc_CR8(2):Pc_CR9(2):Pc_CR10(2):Pc_CR11(2):Pc_CR12(2):Pc_CR13(2):Pc_LR1(2):Pc_LR2(2):Pc_MD1(2):Pc_MD2(2):Pc_MD3(2):Pi_RI1(3):Pi_RI2(3):Pi_RI3(2)	CR(14)LR(1)Md(3)Ri(3)					species,pathotype	species private fixed(1);crown rot private fixed(1)	missense_variant:371,SCRP370,SCRP376|missense_variant:17-21,371,62471,P295,R36_14,SCRP370,SCRP376						Coil;	9.3	16.7	11	11	11	0.8	0.2	0.2	0.2	-0.6	0		constant	MEEVVGDAEFGSFPGERFRFSVGRVGGVGYIRLEHQVSKRSWTCEVTDVGAFAPEGVMLPPNTVLQYVATSLKESTGDKGPHLTRDDTDNTLQLEVLVKLDLAWAPKYVFPLKIKAQQAVSSSDPIKVLTTQVQELQQQVKTLKEQMKMVLRQTGSQQTPAASLPSPGFTIRRRPRHSSTQIPPLRRSTDTPSPPSHRERTWGDMLSINHTLAKVEEYKYREKRDSSGATERRHRRHACKVCSALRGDRRSTFQTSHYCVECTERRDGGMVFLCDKVRPHGASEYQNATCNQIWHALWGNGEKMSETGVSSIRMRKKLRTG*
g13866.t1	contig_32	102764	103567	+																orthogroup8762	Pc_CR1(1):Pc_CR2(1):Pc_CR3(1):Pc_CR4(1):Pc_CR5(1):Pc_CR6(1):Pc_CR7(1):Pc_CR8(1):Pc_CR9(1):Pc_CR10(1):Pc_CR11(1):Pc_CR12(1):Pc_CR13(1):Pc_LR1(1):Pc_LR2(1):Pc_MD1(1):Pc_MD2(1):Pc_MD3(1):Pi_RI1(1):Pi_RI2(1):Pi_RI3(1)	CR(14)LR(1)Md(3)Ri(3)					species	species private fixed(2)	missense_variant:371,SCRP370,SCRP376|missense_variant:371,SCRP370,SCRP376						PTHR13292:SF0;|PTHR13292;;IPR012445;Autophagy-related protein 1010|PF07855;Protein of unknown function (DUF1649);IPR012445;Autophagy-related protein 1010	79	59.3	58	28.3	38.7	-0.4	-0.4	-1.5	-1	0	0.4		constant	MLGTTGIASSSVGSGVNAVAAASWKEHRLDEIPVAAEDVGDAVTCLLHTILFTRAPGPVRPSEATCHAFPNITYALCAVGDVSRKVDHAVRSFEEAAVLGGSSYVMGASSGMMPGYGQPSIKSLGTSNVRGANSGYIAVTFFERKVKKALFGLMSNEEKMVFEKWILPVTVTSSPAASQEERELCAGETEAALQNALLHILTAVQSIEHIPVAMYDFEITTFNSLEDAQVGSSYGGGLGSGSVRLMP*
g13867.t1	contig_32	104758	105055	-																orthogroup17022	Pc_CR1(1):Pc_CR2(0):Pc_CR3(0):Pc_CR4(0):Pc_CR5(0):Pc_CR6(0):Pc_CR7(0):Pc_CR8(0):Pc_CR9(0):Pc_CR10(0):Pc_CR11(0):Pc_CR12(1):Pc_CR13(0):Pc_LR1(0):Pc_LR2(1):Pc_MD1(0):Pc_MD2(0):Pc_MD3(1):Pi_RI1(1):Pi_RI2(1):Pi_RI3(1)	CR(2)LR(1)Md(1)Ri(3)					species	species private fixed(4)	missense_variant:371,SCRP370,SCRP376|missense_variant:371,SCRP370,SCRP376|missense_variant:371,SCRP370,SCRP376|missense_variant:371,SCRP370,SCRP376	species private fixed(1)	frameshift_variant:371,SCRP370,SCRP376					51.7	10	28.7	0	21.7	-2.4	-0.8	-5.7	-1.3	1.5	4.4		downregulated in planta (some)	MTPSVLYKRIVPHLRKKWWQIARGRGLEEGDRIYRPGFKNKGKLAKRDDGFFSVRQRYFDAGVGLDAARTVIRG*
g13868.t1	contig_32	105187	105360	+																orthogroup16297	Pc_CR1(1):Pc_CR2(0):Pc_CR3(0):Pc_CR4(0):Pc_CR5(1):Pc_CR6(0):Pc_CR7(1):Pc_CR8(1):Pc_CR9(0):Pc_CR10(1):Pc_CR11(0):Pc_CR12(0):Pc_CR13(0):Pc_LR1(1):Pc_LR2(1):Pc_MD1(1):Pc_MD2(0):Pc_MD3(1):Pi_RI1(0):Pi_RI2(0):Pi_RI3(0)	CR(6)LR(1)Md(2)Ri(0)					species		stop_lost&splice_region_variant:371,SCRP370,SCRP376	species private fixed(1)	inframe_deletion:371,SCRP370,SCRP376					131.3	34.7	38	41.7	31	-1.9	-1.8	-1.7	-2.1	0.1	-0.4	DEG	downregulated in planta (some)	MDTLRDVELQLSRVVAVVQQRLLSCDALHSQTRQSSAGDNEILENIEKLQENLTDST*
g13869.t1	contig_32	105663	106449	+																orthogroup13329	Pc_CR1(1):Pc_CR2(1):Pc_CR3(1):Pc_CR4(1):Pc_CR5(1):Pc_CR6(1):Pc_CR7(1):Pc_CR8(1):Pc_CR9(1):Pc_CR10(1):Pc_CR11(1):Pc_CR12(1):Pc_CR13(1):Pc_LR1(1):Pc_LR2(1):Pc_MD1(1):Pc_MD2(1):Pc_MD3(1):Pi_RI1(0):Pi_RI2(0):Pi_RI3(0)	CR(14)LR(1)Md(3)Ri(0)		Pc_gain or Pi_loss			species	leather rot variant(1);species private fixed(4)	missense_variant:17-21|missense_variant:371,SCRP370,SCRP376|missense_variant:371,SCRP370,SCRP376|missense_variant:371,SCRP370,SCRP376|missense_variant:371,SCRP370,SCRP376							8.7	1.7	17	6	14.3	-2.4	1	-0.5	0.7	3.4	1.3	DEG		MDETAEKKELKQKMGTLDRASLTATARLVKFIEDGGVPSMDIATSFRDATILLPDIISRNQEQRSATKKWTMMILKRLRRILDLAKSNPKLPAPLSDPQMEAFINTMKSQPQALEADRIAATLEKLASDYHRDFRLYARRQKSGKTPPRTEERWAHFSRISEVLAQRIQRARQAMPPPKLPGNLSKFDRQLRGFAEKYPDRVPVSLWCHLL*
g13870.t1	contig_32	106907	108019	+																orthogroup2367	Pc_CR1(2):Pc_CR2(2):Pc_CR3(2):Pc_CR4(1):Pc_CR5(2):Pc_CR6(1):Pc_CR7(2):Pc_CR8(2):Pc_CR9(2):Pc_CR10(2):Pc_CR11(2):Pc_CR12(2):Pc_CR13(2):Pc_LR1(1):Pc_LR2(2):Pc_MD1(2):Pc_MD2(1):Pc_MD3(2):Pi_RI1(1):Pi_RI2(0):Pi_RI3(0)	CR(14)LR(1)Md(3)Ri(1)					species	species private fixed(3)	missense_variant:371,SCRP370,SCRP376|missense_variant:371,SCRP370,SCRP376|missense_variant:371,SCRP370,SCRP376	species private fixed(1)	frameshift_variant:371,SCRP370,SCRP376				PF12796;Ankyrin repeats (3 copies);IPR020683;Ankyrin repeat-containing domain|SM00248;;IPR002110;Ankyrin repeat|G3DSA:1.25.40.20;;IPR020683;Ankyrin repeat-containing domain|PR01415;Ankyrin repeat signature;IPR002110;Ankyrin repeat|PF13637;Ankyrin repeats (many copies)|PS50297;Ankyrin repeat region circular profile.;IPR020683;Ankyrin repeat-containing domain|SSF48403;;IPR020683;Ankyrin repeat-containing domain|PTHR24123;|PS50088;Ankyrin repeat profile.;IPR002110;Ankyrin repeat	23	0	10	0	7.7	-4.5	-1.2	-4.5	-1.6	3.3	2.9	DEG	downregulated in planta (some)	MGALLHVGNRNKKLRGGKLHYACIYGSAVDVISCLNNGIDVEPQDCEGWTPLLVVAKMGRADIVKILLDHGANIEARTPKGSTSLKLAAMGGHFAVARLLLEADAATDTPGHDGYTPLLNASKHGHTAIVKLLLQYGANINDQSHDGITALNFACELGEVDLAVSLLEGKANVNLPDKDGWDPLMCAALKGHREIARVLLKYGADVNAKGPQQATSLRIASEYGHGGVVKLLLDADALIDEPCSDGKTPLYAAAKMGHNDIVQLLICRGADPNRQTCTGSTALIAAAMYNRLEPLRILIDHGADVDLEDSCGWTVLSMAYFSGYPQLVQLILERRPAMMRDIGDAASEDQIEDKTDPILICRRHDLIISS*
g13871.t1	contig_32	110062	110904	+																orthogroup66	Pc_CR1(21):Pc_CR2(21):Pc_CR3(20):Pc_CR4(23):Pc_CR5(19):Pc_CR6(21):Pc_CR7(22):Pc_CR8(23):Pc_CR9(20):Pc_CR10(22):Pc_CR11(20):Pc_CR12(21):Pc_CR13(24):Pc_LR1(22):Pc_LR2(23):Pc_MD1(23):Pc_MD2(23):Pc_MD3(19):Pi_RI1(25):Pi_RI2(22):Pi_RI3(22)	CR(14)LR(1)Md(3)Ri(3)					species	species private fixed(2)	missense_variant:371,SCRP370,SCRP376|missense_variant:371,SCRP370,SCRP376	species private fixed(1)	frameshift_variant:371,SCRP370,SCRP376				G3DSA:3.80.10.10;;IPR032675;Leucine-rich repeat domain, L domain-like|SSF52058;;IPR032675;Leucine-rich repeat domain, L domain-like	5.7	1.3	1.3	0.7	0.3	-2.1	-2.1	-2.5	-2.5	0	0	DEG	downregulated in planta (all)	MMVIKHCPLVDIPDTFNEFHQLISVKVYNSTIVEWRESAAITNTNHPAFLSVMLVRVNMTNGQLPAGFQSIDTPLNLYDYEFCITNLREVPDDLDLKWLTGSYVIIEYSQLQTVPPALLRIMPPYFSLSGNPISELPPEVFEIEGLTDLGIGDTNIRELPRNVTQLSSTLTSIFVGRTNISYFWSWTDEMLGRISIRRVPRAIYAGGTTYCEDLEKILTKSANTFSAVPSPSYSSQLMDLTEAGPAGDIRAFVDCNPTVSGFSGPLYPLAAEDKQNGIHS*
g13872.t1	contig_32	111023	111688	-	Yes	Yes	Yes	Yes		Yes							Yes			orthogroup8763	Pc_CR1(1):Pc_CR2(1):Pc_CR3(1):Pc_CR4(1):Pc_CR5(1):Pc_CR6(1):Pc_CR7(1):Pc_CR8(1):Pc_CR9(1):Pc_CR10(1):Pc_CR11(1):Pc_CR12(1):Pc_CR13(1):Pc_LR1(1):Pc_LR2(1):Pc_MD1(1):Pc_MD2(1):Pc_MD3(1):Pi_RI1(1):Pi_RI2(1):Pi_RI3(1)	CR(14)LR(1)Md(3)Ri(3)					species	species private fixed(3);leather rot variant(1)	missense_variant:371,SCRP370,SCRP376|missense_variant:371,SCRP370,SCRP376|missense_variant:17-21|missense_variant:371,SCRP370,SCRP376						PTHR24193;|SM00248;;IPR002110;Ankyrin repeat|G3DSA:1.25.40.20;;IPR020683;Ankyrin repeat-containing domain|PF13637;Ankyrin repeats (many copies)|PS50297;Ankyrin repeat region circular profile.;IPR020683;Ankyrin repeat-containing domain|SSF48403;;IPR020683;Ankyrin repeat-containing domain|PS50088;Ankyrin repeat profile.;IPR002110;Ankyrin repeat	0	0	0	0	0	0	0	0	0	0	0		constant	MIYIFVGLFTVILAYCTQISLDTQNAGAAHNYLNTKNQQSKIAVTTGQKQQSSNFPGRFALFLETARSGDAKTAQLCLRNEQNVDEVDHLGRTALHWAALSGSDEVLSLLLRNGASIDQQDTLDGLTALHYAAFYGHVKSTRLLVCAGASMTVMDNRRMNPLQLTEMASLKLASVQPTHQMIIKYLRGAMKDDVTPPLENVAGLTVLRLVERQAQSLPQME*
g13873.t1	contig_32	112630	114272	+																orthogroup3770	Pc_CR1(2):Pc_CR2(1):Pc_CR3(1):Pc_CR4(1):Pc_CR5(1):Pc_CR6(1):Pc_CR7(1):Pc_CR8(1):Pc_CR9(1):Pc_CR10(1):Pc_CR11(1):Pc_CR12(1):Pc_CR13(1):Pc_LR1(2):Pc_LR2(1):Pc_MD1(1):Pc_MD2(1):Pc_MD3(1):Pi_RI1(1):Pi_RI2(1):Pi_RI3(1)	CR(14)LR(1)Md(3)Ri(3)													PTHR11635;|PS50042;cAMP/cGMP binding motif profile.;IPR000595;Cyclic nucleotide-binding domain|PTHR11635:SF152;|PS50005;TPR repeat profile.;IPR019734;Tetratricopeptide repeat|SSF48452;;IPR011990;Tetratricopeptide-like helical domain|SSF51206;;IPR018490;Cyclic nucleotide-binding-like|G3DSA:2.60.120.10;;IPR014710;RmlC-like jelly roll fold|PS50293;TPR repeat region circular profile.;IPR013026;Tetratricopeptide repeat-containing domain|G3DSA:1.25.40.10;;IPR011990;Tetratricopeptide-like helical domain|SM00028;;IPR019734;Tetratricopeptide repeat|PF12895;Anaphase-promoting complex, cyclosome, subunit 3	0	0	0	0	0	0	0	0	0	0	0		constant	MNSTERLRSRAFQARANGEYDRAIKFYTSLSTARPSEIEAKFHLAVCLERTGQFAPALAAYKQVQKLSGGQHAFAYYNMGNLCMRIDKVSQAIDYFSRAIAASKGKGGSCRSSSASIGPTPSVFYRQRAAAYRKNGDFEKAAQDYDLVQKCAGVASTTLTDKRAMYTAEYLYQAVKRAASPKKQESVSDDEDVLPRELEIKPDPNQELNEPKSEETEDALTAWTLQRSLEIARLPPSERNESDLQYLADFMQKRFSVCAALHPEVCKLLCRELVLSPEGALPARTPIFMEQDEDNDAVTRDNSLYFIFQGRVSVSKTAGRMFQSSPRRPERSERPEAGCGGQDDDARCDPIDNWEYPWNTHQAPVSTDWKQSQLELCELEHGEVFGHQGRFTGAPRAYSAVATTSCVIGALSWHRWSRIDRAQHEAERERAAQFLSMAPAFNSIPAVDIRDLAYRATFVKVAGSKSCLLRWQAVNGFDRGSRG*
g13874.t1	contig_32	116196	116585	-	Yes	Yes	Yes	Yes		Yes	Yes	Yes	RxLR				Yes			orthogroup14633	Pc_CR1(2):Pc_CR2(1):Pc_CR3(1):Pc_CR4(1):Pc_CR5(1):Pc_CR6(1):Pc_CR7(0):Pc_CR8(1):Pc_CR9(1):Pc_CR10(0):Pc_CR11(1):Pc_CR12(1):Pc_CR13(0):Pc_LR1(1):Pc_LR2(0):Pc_MD1(1):Pc_MD2(1):Pc_MD3(1):Pi_RI1(0):Pi_RI2(0):Pi_RI3(0)	CR(11)LR(0)Md(3)Ri(0)														6	0	9.3	0	8	-2.6	0.6	-2.6	0.4	3.2	3		late expressed	MRVLYLVLVATVADLVHSPASAFLTTTAADTKQTVTSLLAPGLVGGQNKDLNMRSLRTHPMEDDNVEDSHNDEERGISDMASWLKYKAGKMNPKQLYKYLGLEGLGEKAREHPNFLKYLKKSAQWRNNQ*
g13875.t1	contig_32	117248	117637	+	Yes	Yes	Yes	Yes		Yes	Yes	Yes	RxLR				Yes			orthogroup14633	Pc_CR1(2):Pc_CR2(1):Pc_CR3(1):Pc_CR4(1):Pc_CR5(1):Pc_CR6(1):Pc_CR7(0):Pc_CR8(1):Pc_CR9(1):Pc_CR10(0):Pc_CR11(1):Pc_CR12(1):Pc_CR13(0):Pc_LR1(1):Pc_LR2(0):Pc_MD1(1):Pc_MD2(1):Pc_MD3(1):Pi_RI1(0):Pi_RI2(0):Pi_RI3(0)	CR(11)LR(0)Md(3)Ri(0)														6	0	9.3	0	8	-2.6	0.6	-2.6	0.4	3.2	3		late expressed	MRVLYLVLVATVADLVHSPASAFLTTTAADTKQTVTSLLAPGLVGGQNKDLNMRSLRTHPMEDDNVEDSHNDEERGISDMASWLKYKAGKMNPKQLYKYLGLEGLGEKAREHPNFLKYLKKSAQWRNNQ*
g13876.t1	contig_32	120787	121845	+																orthogroup3	Pc_CR1(315):Pc_CR2(213):Pc_CR3(227):Pc_CR4(222):Pc_CR5(246):Pc_CR6(219):Pc_CR7(238):Pc_CR8(236):Pc_CR9(197):Pc_CR10(210):Pc_CR11(197):Pc_CR12(208):Pc_CR13(42):Pc_LR1(237):Pc_LR2(237):Pc_MD1(230):Pc_MD2(224):Pc_MD3(250):Pi_RI1(240):Pi_RI2(240):Pi_RI3(223)	CR(14)LR(1)Md(3)Ri(3)													Coil;	0	0	0	0	0	0	0	0	0	0	0		constant	MSSLTKTPAQESASTDSATSVPASAGTTTSVPAQASTSTTESTLSVDEYHALQYKKRVEDKAAAPETIIEGSSVLNTDGSMPTDYGSDISDVPMEDGEVPSSAADSESAAVAHEPVTGARRPREDDPSASSSKRSRNDEEEKAPTPITPSSPRSVPTERAPWMPSASEIASRFGATSPPNQIPQYVCSAIIDDAEAAAQHFDPMTNQRHYYYIGLFHELRWHAAKKTSRKSKVPQWMALCQSWNAFVENFNKDAKAYRARITAAQRRFETFSRRHMIDRCHNEAMEAGIPCAVPFGTACSHCPPGAERLTERDVTRYTTCVYLFSCVISAFNLNVVMNVVKLRVSAVIAALV*
g13877.t1	contig_32	121929	122351	+																orthogroup3	Pc_CR1(315):Pc_CR2(213):Pc_CR3(227):Pc_CR4(222):Pc_CR5(246):Pc_CR6(219):Pc_CR7(238):Pc_CR8(236):Pc_CR9(197):Pc_CR10(210):Pc_CR11(197):Pc_CR12(208):Pc_CR13(42):Pc_LR1(237):Pc_LR2(237):Pc_MD1(230):Pc_MD2(224):Pc_MD3(250):Pi_RI1(240):Pi_RI2(240):Pi_RI3(223)	CR(14)LR(1)Md(3)Ri(3)														0	0	0	0	0	0	0	0	0	0	0		constant	MYLGGEEILSNEYEDEPDLGSSSGVHSPRFARLSTKSSRAHRAVVAAGAERYPSYGQPQVDRDSCTLYDRVAALEQFQSGEFAQLQQELRYQKAQVAQAAQIASNIQVELGSQVVRLHDRVAALEKLAYAASSSSASHQG*
g13878.t1	contig_32	122709	123407	-																orthogroup1	Pc_CR1(1106):Pc_CR2(687):Pc_CR3(706):Pc_CR4(705):Pc_CR5(784):Pc_CR6(710):Pc_CR7(807):Pc_CR8(869):Pc_CR9(675):Pc_CR10(780):Pc_CR11(591):Pc_CR12(697):Pc_CR13(166):Pc_LR1(733):Pc_LR2(733):Pc_MD1(746):Pc_MD2(694):Pc_MD3(796):Pi_RI1(715):Pi_RI2(758):Pi_RI3(671)	CR(14)LR(1)Md(3)Ri(3)													G3DSA:3.30.420.10;;IPR012337;Ribonuclease H-like domain|PS50994;Integrase catalytic domain profile.;IPR001584;Integrase, catalytic core|PTHR24559:SF201;|SSF53098;;IPR012337;Ribonuclease H-like domain|PTHR24559;|PF00665;Integrase core domain;IPR001584;Integrase, catalytic core	0	0	0	0	0	0	0	0	0	0	0		constant	MHHLAAVPAEVTAVQTARLFVDMVFKHHGMPLDIVSDRDPRFTARFWQEVLTLLGTQLSMSTANHPQTDGQTERVNRVLGDLLKSYAHSFQQWSDCLPMAEFAINNSVHASTGHTPFYVNAMRHPRLPSMLGMVASSLSGGRSTVASEQPQKSADTDTVSAMTTPRQAASCSGNETTDKNYGSMQGIDTATKNNTSVQGTDGAQAGPAAVNNTSVQGTDSARAGLLRGRTPC*
g13879.t1	contig_32	123655	124314	-																orthogroup1	Pc_CR1(1106):Pc_CR2(687):Pc_CR3(706):Pc_CR4(705):Pc_CR5(784):Pc_CR6(710):Pc_CR7(807):Pc_CR8(869):Pc_CR9(675):Pc_CR10(780):Pc_CR11(591):Pc_CR12(697):Pc_CR13(166):Pc_LR1(733):Pc_LR2(733):Pc_MD1(746):Pc_MD2(694):Pc_MD3(796):Pi_RI1(715):Pi_RI2(758):Pi_RI3(671)	CR(14)LR(1)Md(3)Ri(3)													SSF56672;|PTHR24559:SF197;|PTHR24559;	0	0	0	0	0	0	0	0	0	0	0		constant	MQHDHEGRDRVVYYQSRQLKPAERNYPVHDKELLAMKYALAKFRVYLLGSGPFVVYTDHASLRTAVKSPHISQRMARWLSFFAEYDFRVEYKPGRLNVVADALSRRPDYAVKTADANRIGVESVSAPSSSLIDDVKAAYASDADAKKLLSYASAPSGEARRKLAPHLRARAHRYRMHEGLLLYSTVDDDVIRIVVPNEYDLRMRIMYEYHDALRGASWS*
g13880.t1	contig_32	124468	125712	-																orthogroup1	Pc_CR1(1106):Pc_CR2(687):Pc_CR3(706):Pc_CR4(705):Pc_CR5(784):Pc_CR6(710):Pc_CR7(807):Pc_CR8(869):Pc_CR9(675):Pc_CR10(780):Pc_CR11(591):Pc_CR12(697):Pc_CR13(166):Pc_LR1(733):Pc_LR2(733):Pc_MD1(746):Pc_MD2(694):Pc_MD3(796):Pi_RI1(715):Pi_RI2(758):Pi_RI3(671)	CR(14)LR(1)Md(3)Ri(3)													Coil;|G3DSA:3.10.10.10;|PS50878;Reverse transcriptase (RT) catalytic domain profile.;IPR000477;Reverse transcriptase domain|G3DSA:3.30.70.270;|PTHR24559;|SSF56672;|PF00078;Reverse transcriptase (RNA-dependent DNA polymerase);IPR000477;Reverse transcriptase domain|PTHR24559:SF174;	0	0	0	0	0	0	0	0	0	0	0		constant	MSAGQTSDATSSVEKLNVLTRTRTGLQYRSMQLKNPLTSASELTLLPVMSWMRFAKDMYDGRIEQICILPDLERMKSEAEELRQLHAASTTESENTLSAKTKKERFDGQSWNSLKASPFYDVLWDEIPAELPQDKGIQNEIDLVPGTKYCVARQGPLPRDQVKAIDDFFECRRQAGQMWESKPPHSAPTFSVKKPQGGWRIVHAYNKLNDATVPAQTPIPRKDVIIDSMAKSTIYSSLDLRDGFYQILMHESDIALTAVSAPSGMLWEWLVMPQGLKNAPATFNRCVTHLLRSVRDFAPSYFDDVFVHSRAVNGKTDVEVHKEHLRKLLGLMRKHKLYANVKKCIFGASEIPILGCLVGKNGVRPDPEKVRVINEWPTLSNVNELRQFLGLKTYLCKYVENYAGKIRPLSQLLK*
g13881.t1	contig_32	126954	127976	-															Zinc finger, CCHC-type	orthogroup4	Pc_CR1(302):Pc_CR2(160):Pc_CR3(181):Pc_CR4(180):Pc_CR5(206):Pc_CR6(176):Pc_CR7(202):Pc_CR8(214):Pc_CR9(182):Pc_CR10(192):Pc_CR11(130):Pc_CR12(174):Pc_CR13(16):Pc_LR1(175):Pc_LR2(158):Pc_MD1(201):Pc_MD2(189):Pc_MD3(212):Pi_RI1(187):Pi_RI2(191):Pi_RI3(178)	CR(14)LR(1)Md(3)Ri(3)													PF03732;Retrotransposon gag protein;IPR005162;Retrotransposon gag domain|SSF57756;;IPR001878;Zinc finger, CCHC-type|PS50158;Zinc finger CCHC-type profile.;IPR001878;Zinc finger, CCHC-type|G3DSA:4.10.60.10;;IPR001878;Zinc finger, CCHC-type|SM00343;;IPR001878;Zinc finger, CCHC-type|PF00098;Zinc knuckle;IPR001878;Zinc finger, CCHC-type	0	0	0	0	0	0	0	0	0	0	0		constant	MEYGAENQPMDGNPSMRGPSESATHIARADCPHLSDPEWEALQRLATVIGEAAVATMLRTLSPTEQHGVALGFIVKEQRDAATATTTSSGTTPRVQSLKLHVSSYVGKEGESLLRWLVEVDTAIAARRIFDDPSKVAFAMSCLGGRARSWAYGRRLTDATCFGTYAEFKEELIQAFEPPKNEFRSRAEFFDLQQDKLNAHAYAQRARYLVSNIVTNPMDEATKVVTFMKGLRDGPVKTYLFREYPSTLEAAITLAMQEEFSLRQAELHVNVPRMARPVMRTGGPEPMDLSNATAAGHQQRNNSSVRCFRCGYTGHYARECTTAVHKAGGQCGDARHRHDQ*
g13882.t1	contig_32	130745	130918	+																orthogroup14914	Pc_CR1(1):Pc_CR2(1):Pc_CR3(1):Pc_CR4(1):Pc_CR5(1):Pc_CR6(1):Pc_CR7(0):Pc_CR8(1):Pc_CR9(1):Pc_CR10(0):Pc_CR11(1):Pc_CR12(1):Pc_CR13(0):Pc_LR1(1):Pc_LR2(0):Pc_MD1(1):Pc_MD2(1):Pc_MD3(1):Pi_RI1(0):Pi_RI2(0):Pi_RI3(0)	CR(11)LR(0)Md(3)Ri(0)														0	0	0	0	0	0	0	0	0	0	0		constant	MSPTDLHADETNDDVEEWRGDIETTDHEADTRGADNFEDTREDRSTNRLGLPDDEAV*
g13883.t1	contig_32	135882	138232	+																orthogroup3770	Pc_CR1(2):Pc_CR2(1):Pc_CR3(1):Pc_CR4(1):Pc_CR5(1):Pc_CR6(1):Pc_CR7(1):Pc_CR8(1):Pc_CR9(1):Pc_CR10(1):Pc_CR11(1):Pc_CR12(1):Pc_CR13(1):Pc_LR1(2):Pc_LR2(1):Pc_MD1(1):Pc_MD2(1):Pc_MD3(1):Pi_RI1(1):Pi_RI2(1):Pi_RI3(1)	CR(14)LR(1)Md(3)Ri(3)					species			species private fixed(1)	frameshift_variant:371,SCRP370,SCRP376				PF14559;Tetratricopeptide repeat|PTHR11635;|PS50042;cAMP/cGMP binding motif profile.;IPR000595;Cyclic nucleotide-binding domain|PTHR11635:SF152;|PS50005;TPR repeat profile.;IPR019734;Tetratricopeptide repeat|SSF48452;;IPR011990;Tetratricopeptide-like helical domain|SSF51206;;IPR018490;Cyclic nucleotide-binding-like|G3DSA:2.60.120.10;;IPR014710;RmlC-like jelly roll fold|PS50293;TPR repeat region circular profile.;IPR013026;Tetratricopeptide repeat-containing domain|G3DSA:1.25.40.10;;IPR011990;Tetratricopeptide-like helical domain|SM00028;;IPR019734;Tetratricopeptide repeat	22	2.7	7.3	3.7	5.7	-3	-1.6	-2.6	-2	1.5	0.6	DEG	downregulated in planta (some)	MNSTERLRSRAFQARANGEYDRAIKFYTSLSTARPSEIEAKFHLAVCLERTGQFAPALAAYKQVQKLSGGQHAFAYYNMGNLCMRIDKVSQAIDYFSRAIAASKGKGGSCRSSSASIGPTPSVFYRQRAAAYRKNGDFEKAAQDYDLVQKCAGVASTTLTDKRAMYTAEYLYQAVKRAASPKKQESVSDDEDVLPRELEIKPDPNQELNEPKSEETEDALTAWTLQRSLEIARLPPSERNESDLQYLADFMQKRFSVCAALHPEVCKLLCRELVLSPEGALPARTPIFMEQDEDNDAVTRDNSLYFIFQGRVSVSKTAGRMFQSSPRRPERSERPEAGCGGQDDDARCDPIDNWEYPWNTHQAPVSTDWKQSQLELCELEHGEVFGHQGRFTGAPRAYSAVATTSCVIGALSWHRWSRIDRAQHEAERERAAQFLSMAPAFNSIPAVDIRDLAYRATFVKVAGSKAVCCDGQAVNGLIVVREGELCQFSPCGLRSPPDMSVSFSLSGRLSEPQSARVFFSQLETAEDPLSFLHVNEAYHGFLPQNYVISKQRELLRLATTRSKPTNVRRTSVAINCMGTGKGTSTSEPVALALRRGECFCVSSSWVPPRQSRQEKQQICGVSCAKAALVSVSTAEFLFLSAANIMQGLSVESRSLLHRNLQDIALMNKRRYKTDLSLVSRSRGPPGGRQSSNLLEQLVRDTHWSKFKEELVESVLRGRS*
g13884.t1	contig_32	140149	140806	+																orthogroup8764	Pc_CR1(1):Pc_CR2(1):Pc_CR3(1):Pc_CR4(1):Pc_CR5(1):Pc_CR6(1):Pc_CR7(1):Pc_CR8(1):Pc_CR9(1):Pc_CR10(1):Pc_CR11(1):Pc_CR12(1):Pc_CR13(1):Pc_LR1(1):Pc_LR2(1):Pc_MD1(1):Pc_MD2(1):Pc_MD3(1):Pi_RI1(1):Pi_RI2(1):Pi_RI3(1)	CR(14)LR(1)Md(3)Ri(3)													SM00960;;IPR004942;Roadblock/LAMTOR2 domain|G3DSA:3.30.450.30;|PTHR13323;|PF03259;Roadblock/LC7 domain;IPR004942;Roadblock/LAMTOR2 domain|SSF103196;	71	173	233	121.7	263	1.3	1.7	0.8	1.9	0.4	1.1		constant	MLRAKVLPEVLGQIVGDSITACMLVTLEGALVGSVGDGEAVDHKVVGAIASHTWGEYLHAGKEANPTGDLRTMLVELERGRLAMTVAGKNFLLCAYSSTDAPTGLLKAKVETLGAYLTASLDQIEM*
g13885.t1	contig_32	140933	143680	-	Yes			Yes		Yes										orthogroup8765	Pc_CR1(1):Pc_CR2(1):Pc_CR3(1):Pc_CR4(1):Pc_CR5(1):Pc_CR6(1):Pc_CR7(1):Pc_CR8(1):Pc_CR9(1):Pc_CR10(1):Pc_CR11(1):Pc_CR12(1):Pc_CR13(1):Pc_LR1(1):Pc_LR2(1):Pc_MD1(1):Pc_MD2(1):Pc_MD3(1):Pi_RI1(1):Pi_RI2(1):Pi_RI3(1)	CR(14)LR(1)Md(3)Ri(3)					species,pathotype	species private fixed(10);crown rot private fixed(2);apple private fixed(1);apple private unfixed(1)	missense_variant:371,SCRP370,SCRP376|missense_variant:17-21,371,62471,P295,R36_14,SCRP370,SCRP376|missense_variant:371,SCRP370,SCRP376|missense_variant:371,SCRP370,SCRP376|missense_variant:371,SCRP370,SCRP376|missense_variant:371,SCRP370,SCRP376|missense_variant:371,SCRP370,SCRP376|missense_variant:62471,P295,R36_14|missense_variant:371,SCRP370,SCRP376|missense_variant:17-21,371,62471,P295,R36_14,SCRP370,SCRP376|missense_variant:371,SCRP370,SCRP376|missense_variant:371,SCRP370,SCRP376|missense_variant:62471,P295|missense_variant:371,SCRP370,SCRP376						Coil;	29.7	118.3	19.3	93.7	29.7	2	-0.6	1.7	0	-2.6	-1.7	DEG		MHRALRLRRASAAAALPRWRATRSASSFVARSALSISTRSSLLQNSRRSAPIHLVTRSFTSISENPAPQLTDEQRESVVTLLKARCNALYDDNEAYVGPNEALPLWLHDLQTLQHQYESPQLNEEVARAYESGVAIASKQQQFELATQLTQQMQQLGFRPTERTRQYLIRNVALQLISGPKHTSLQDLREILKDVSEDMWQREIMSVVEREERPLQLKTDKEFALFHERLIAGIEAQLDEYERSLGAQNAKDLKLKRSTLPYNEALRVYADNGVKFSRMLQLMVTRDLVVDVETYEALLLGARWNEIPATLSQLLDSKLVEELSASTSATASGHVHRLWVNAMKAIIYSSTERFNSLSASVYKRDVDQLRKVFMFVDKQLSSAFPKFNYSTATQYDEMYTMRAKAAAACGLIAPVKRILDEYMERAPVSPQGEKPVLSKEPFLSALEIFPWSLMDVLMLSREFALARAESRDVATSPRVVEMRQMYERIMRKLTKAQKTIDEIKRKTEADDLTLDEDELRRLLGQQNRANQIIEQESRRATTVERRLNNARVLKANQLLIKEHLKRGDNTVEYVLHKLLDAGFDVENDLDVSVKLMEQYMKAARRLDKRLTQRQKHASLHMMQRVFKQVNVVSGTVQSGGFDMQDPKTREKLTKFFEHAVCAAVRFWREEETDALVRQQQRLLGTKQLAQREYDQLIFQRVTSLDVRGAHSLLQEMHNAGMKPSQEAIHRIALGLLHQRHASRNGESYSVVTTDEEGDEAEEEDEAEEENGVEKVTGEEALDFELSAMLNVSDREAIEQELGLSEALKLDGDDDKVSAESAAAARTLLLGSDAPVTIEDLIGFLQDWHNLYGVEPLGKTAVPVLAQLLDANNFPEFRRLLQILESMEGGLTPATQLWLEKRLDQLGGKTLDDFRL*
g13886.t1	contig_32	143998	145234	+																orthogroup8766	Pc_CR1(1):Pc_CR2(1):Pc_CR3(1):Pc_CR4(1):Pc_CR5(1):Pc_CR6(1):Pc_CR7(1):Pc_CR8(1):Pc_CR9(1):Pc_CR10(1):Pc_CR11(1):Pc_CR12(1):Pc_CR13(1):Pc_LR1(1):Pc_LR2(1):Pc_MD1(1):Pc_MD2(1):Pc_MD3(1):Pi_RI1(1):Pi_RI2(1):Pi_RI3(1)	CR(14)LR(1)Md(3)Ri(3)					species	species private fixed(1)	missense_variant:371,SCRP370,SCRP376						Coil;|G3DSA:3.30.40.10;;IPR013083;Zinc finger, RING/FYVE/PHD-type|SSF57850;|PS50199;Zinc finger RanBP2 type profile.;IPR001876;Zinc finger, RanBP2-type|PS50089;Zinc finger RING-type profile.;IPR001841;Zinc finger, RING-type|PS01358;Zinc finger RanBP2-type signature.;IPR001876;Zinc finger, RanBP2-type	9	18.7	13.3	16	12	1.1	0.6	0.8	0.4	-0.5	-0.4		constant	MALTRSRATTAPLAHPAPPSPPMSSVSIPIRFQCPLCLDVLRRPIQLPCCQRYLCMECFERGLELTSVNCGFCRRRVVGFARTKQYKVDEAMWTAIKTQCPFLGDIADDREPLVEFFDENAPPLHNGSEDHPTTSDESSGELKAFYERQLLEHQSQVQEAEQRALEQTIEFLENDLEFTASLAASPASSTSSSSSPGPTLSGAKKKLKVAATPRTTRSSSHRPLTRSLSTVDDKQPKLDNFFASSRASSSHSGLSLGRAHSTNVGLSSPRARTHLKIDEPHRKYFLRSASHSPTPTKQRRRQPVKGRKPLLQLTLDTTISPIALHTRSRDLKRANSVDSESEPTKMLTRQGRRRSSWKCVECTYTNTCFDSRCSMCRCLPPPEAFTSLSSH*
g13887.t1	contig_32	145278	147190	-	Yes	Yes	Yes	Yes	Yes											orthogroup3771	Pc_CR1(1):Pc_CR2(1):Pc_CR3(1):Pc_CR4(1):Pc_CR5(1):Pc_CR6(1):Pc_CR7(1):Pc_CR8(1):Pc_CR9(1):Pc_CR10(1):Pc_CR11(1):Pc_CR12(1):Pc_CR13(1):Pc_LR1(1):Pc_LR2(1):Pc_MD1(1):Pc_MD2(1):Pc_MD3(1):Pi_RI1(2):Pi_RI2(2):Pi_RI3(1)	CR(14)LR(1)Md(3)Ri(3)					species	species private fixed(5)	missense_variant:371,SCRP370,SCRP376|stop_gained:371,SCRP370,SCRP376|missense_variant:371,SCRP370,SCRP376|missense_variant:371,SCRP370,SCRP376|missense_variant:371,SCRP370,SCRP376|missense_variant:371,SCRP370,SCRP376	species private fixed(1)	frameshift_variant:371,SCRP370,SCRP376				SSF56300;;IPR029052;Metallo-dependent phosphatase-like|PF09423;PhoD-like phosphatase;IPR018946;Alkaline phosphatase D-related|PTHR37031:SF1;|PTHR37031;|TMhelix;Region of a membrane-bound protein predicted to be embedded in the membrane.	21.3	4.3	11.3	5	11.3	-2.3	-0.9	-2.1	-0.9	1.4	1.2	DEG	downregulated in planta (some)	MARSALALLLCAWLHAATAVVAAQSITRDINDSLLLVVGDVTSSSARILYDQVPLSATKLSVHVHKTMATTQSALASSAATQTLDLLVTETTTFPRVIALRDLQPGRRYLVQFESDEPKQAAMVMFHTVRAQGDGETWTDRVVVVSCDRFVDDHDDVLMERIASDIEAHDDALGSSSVHFGTAHLGDQIYADAGELSIKIVPFPLKDMADDKRLRARYDAVLQQFRGIYRKTFGRKAAQRVLRVGAHWMLPDDHEIINNFNSELVQKAFEGPKNPLLSDSERERLVALQLHCRAGLQAYYEFQYQLYHDFPWDSVDFLEDALGDIIHTYPVYFAVELQQLQLLFLDVRFERSFFNQEEDQPKLVSDEQMRFLDGKLQSWSNEDESTAVVFSSMPLFFQSAFSAAIAHIVEHETYPGMADQRPGLEDLFQIFQAYNQQKSSPLIRLLVGGDLHMLAHSRVCGTEKTNSGCLDQLITSGVTNGSTSIQDPKLIPYYYFITQLTPVFEIAYRWARYIPLLSSFLPRSSPWYIEYDRVFLGRNYGILEFTSDGNFVWDQAVTEPYDEAYQRRVQSVIDASTPKVLGFMALLIALLNASIVMRCCTSRNPKREKMKTTKTQ*
g13888.t1	contig_32	147483	148889	-																orthogroup8767	Pc_CR1(1):Pc_CR2(1):Pc_CR3(1):Pc_CR4(1):Pc_CR5(1):Pc_CR6(1):Pc_CR7(1):Pc_CR8(1):Pc_CR9(1):Pc_CR10(1):Pc_CR11(1):Pc_CR12(1):Pc_CR13(1):Pc_LR1(1):Pc_LR2(1):Pc_MD1(1):Pc_MD2(1):Pc_MD3(1):Pi_RI1(1):Pi_RI2(1):Pi_RI3(1)	CR(14)LR(1)Md(3)Ri(3)					species	species private fixed(5)	missense_variant:371,SCRP370,SCRP376|missense_variant:371,SCRP370,SCRP376|missense_variant:371,SCRP370,SCRP376|missense_variant:371,SCRP370,SCRP376|missense_variant:371,SCRP370,SCRP376						Coil;	172.3	43.7	79	55	66.7	-2	-1.1	-1.6	-1.4	0.9	0.3	DEG	downregulated in planta (some)	MSREERKMAQIIASIERMEQETRASGDDSNRTQEASDWARQGGRGKKNKKAKASGFKGKPGKKLKVTAVAAGARAPFERKLTPKKRWIQLWSTQMDASKEKDSSSSSDELEAAAEKETLAVATSPVSEVKVSPAAPPAPLAIDEQTETAPEIPDKSEDVPTVAPSPKLKAEKEPAPVSITENKPQEQTTENHITETPKLTTPKAMITPKAANVAVSTSSELRVKTPLNNESSHLSPPLERNSPTTTASISPSAKVKDSDTPNNNTAAAAAAAAKFSPAACEQEMPVPEKKELSRKDSMPRLERKSSSSSSVDKGEDIYRRDTSDRYVDRGRKRSLELSEPPMSEEMKRRAERRRKRKSNWDVGDPRKGGSPVADPPVSAAAAAANQQSFAKYPSNRPSWRHSQSMMDMKPPFQSGHRSSSFYNSGASSGSRGGFYHSSSLPQDRSRSAGRSSTRYSYGNNSSSGSNYR*
g13889.t1	contig_32	148922	149089	+				Yes												orthogroup16298	Pc_CR1(1):Pc_CR2(0):Pc_CR3(0):Pc_CR4(0):Pc_CR5(1):Pc_CR6(0):Pc_CR7(1):Pc_CR8(1):Pc_CR9(0):Pc_CR10(1):Pc_CR11(0):Pc_CR12(0):Pc_CR13(0):Pc_LR1(1):Pc_LR2(1):Pc_MD1(1):Pc_MD2(0):Pc_MD3(1):Pi_RI1(0):Pi_RI2(0):Pi_RI3(0)	CR(6)LR(1)Md(2)Ri(0)					species			species private fixed(1)	frameshift_variant:371,SCRP370,SCRP376					224.3	28.7	16.3	0	23.3	-3	-3.8	-7.8	-3.3	-0.8	4.5	DEG	downregulated in planta (all)	MACALFLSCLPIDLQRRSVRFLPAPTSLSARAFFRLKSLQRRAGAKAQERHTLPA*
g13890.t1	contig_32	150101	152764	+																orthogroup1397	Pc_CR1(2):Pc_CR2(2):Pc_CR3(2):Pc_CR4(2):Pc_CR5(2):Pc_CR6(2):Pc_CR7(3):Pc_CR8(2):Pc_CR9(2):Pc_CR10(2):Pc_CR11(2):Pc_CR12(2):Pc_CR13(2):Pc_LR1(2):Pc_LR2(2):Pc_MD1(2):Pc_MD2(2):Pc_MD3(2):Pi_RI1(2):Pi_RI2(2):Pi_RI3(2)	CR(14)LR(1)Md(3)Ri(3)					species	species private fixed(4)	missense_variant:371,SCRP370,SCRP376|missense_variant:371,SCRP370,SCRP376|missense_variant:371,SCRP370,SCRP376|missense_variant:371,SCRP370,SCRP376					Chlamydomonas reinhardtii|A8HUA1|Cilia- and flagella-associated protein 58	Coil;|PTHR32083;|PTHR32083:SF0;	4.7	0.3	0.7	1	0.3	-2.2	-2.2	-2.2	-2.2	0	0	DEG	downregulated in planta (all)	MTDAVSMERGMTPQSAGMGGGWLMEGETNAADAGPAVVAEMEAVLAQTPEAISLYKSELEKLLLAFVKSQESEQRLVHRTKEIIAEIRYSHEAMVRDQEEESEALAQKKKTKMELDAVVLQIASTRQTELEKQQKVNGLRSKLESLQEEVSKMAMPSGNGGDIILNEEQELQIATLKNKRAECARDVEAKTISLQDLRQETANLFSLVQEEEVKNARLEESQANVVLQIQEKQSLTEREVRRKTRLEKELKVLKQTHERLQVENSALETLKKENEENLRKKELAMRESKQKMEKYLKQYDGLFRTTHSLTEAMQLQWQKNVELHKENVQVEHELDVKEQQIQTITRDSVKTDKLMEIAREQLQDVEAKRSDCETEKEKVKLELESLLNITLETEKKQSELLTKKLEEMLREREVLNKMLVKANDRTQATFDLMKIKENTMKNLQNEINGLKSHVKKQRAQIQQLVGEREKYEKEAANATQKFMTSLEEAKLQDLQIVSLQQKIVESESRLKQQQNLYEAVRTDRNLYSKQLIESQEEIGDMKRKFKIMNHQIEQLKEEITSKDHALVKEHFDHHKVDKEKEILKNELLRIKKQIQSSEQIILNQEQEVTKLAKIIQEADEEKQRQVKEYGCVVHDRDTLRQQLIQRNEELSVLYEKIKIQKSTLSKGYFQYQEKHKDVSNLQSRIHALTLERDSSNNQLSHEGSLKQELIRLEKELLQEKTKIRALSEELDHPLNVHRWRKLEGSDPKRFEMIRKLQAMQKKLIRKYEETTIKDLLILEKEKLYVELKTILARQPGAEVAEQLVVYKETLKGKQNQMKQMEEELQMYKMQVNEYRHELGQLEKEKQQIQQEWVNMQMKAYSNQFGNGRGEGNTMVYGDPASYNNPED*
g13891.t1	contig_32	152827	153315	-																orthogroup3772	Pc_CR1(1):Pc_CR2(1):Pc_CR3(1):Pc_CR4(1):Pc_CR5(1):Pc_CR6(1):Pc_CR7(1):Pc_CR8(1):Pc_CR9(1):Pc_CR10(1):Pc_CR11(1):Pc_CR12(1):Pc_CR13(1):Pc_LR1(1):Pc_LR2(1):Pc_MD1(1):Pc_MD2(1):Pc_MD3(1):Pi_RI1(1):Pi_RI2(2):Pi_RI3(2)	CR(14)LR(1)Md(3)Ri(3)					species,pathotype	species private fixed(5);apple private fixed(1)	missense_variant:371,SCRP370,SCRP376|missense_variant:371,SCRP370,SCRP376|missense_variant&splice_region_variant:17-21,62471,P295,R36_14|missense_variant:371,SCRP370,SCRP376|missense_variant:371,SCRP370,SCRP376|missense_variant:371,SCRP370,SCRP376						Coil;	1.7	0	0.3	0	0	-0.7	-0.7	-0.7	-0.7	0	0		constant	MLLDFLEKERGLDIPTLFTNSIHLESYHEELQQLLVLAEEEELLRQRVGGTWDFIVATSIDQNCLTLIRTCERLWNDLLPQTSTVSPLINSIRGDPDSPSGLRGNETSCSAVHPWPSTVL*
g13892.t1	contig_32	153734	155023	-																orthogroup8768	Pc_CR1(1):Pc_CR2(1):Pc_CR3(1):Pc_CR4(1):Pc_CR5(1):Pc_CR6(1):Pc_CR7(1):Pc_CR8(1):Pc_CR9(1):Pc_CR10(1):Pc_CR11(1):Pc_CR12(1):Pc_CR13(1):Pc_LR1(1):Pc_LR2(1):Pc_MD1(1):Pc_MD2(1):Pc_MD3(1):Pi_RI1(1):Pi_RI2(1):Pi_RI3(1)	CR(14)LR(1)Md(3)Ri(3)					species	leather rot variant(1);species private fixed(7)	missense_variant:17-21|missense_variant:371,SCRP370,SCRP376|missense_variant:371,SCRP370,SCRP376|missense_variant:371,SCRP370,SCRP376|missense_variant:371,SCRP370,SCRP376|missense_variant:371,SCRP370,SCRP376|missense_variant:371,SCRP370,SCRP376|missense_variant:371,SCRP370,SCRP376						Coil;	250	79	250.7	86.7	207	-1.7	0	-1.5	-0.3	1.7	1.3		constant	MESIMHRQSDEERDAQCAPEFQLIRRKRPRTPDSSAELYAFPARGSPEKAPRLMVLPGLAELLAAQKHRNEGVAADALLDVLSRVSSEQEQTPIQTQEEEIVVEDKTPWPSANQYFDIFSTPKSELKIPVYDLGVDPRGVPLHPEFIYCQPVSCMYFLKCSRLLGKGSFGFPRKKKTVGDTIPTTTPTGKKPAGKGGKKESSKDFEWRKMSFVTGLPKKQPIVRYITATCYSRATDVSAKKKVFRMHAVMLADEAGTGEKGDYVLVHIRAGGSKRVGLRASLADAEAQQAPLSPSAHGTASAKQNADLLCMRRPVSPTSVAVPSYSSSTASTSPRNKKLLHAEFTTNQDDHSEHLARVLSGSAVSPIAVDSTPSVTRHPLFTTAEDPNVDSARLALRNMILKSCTSKDEMAKYVMGLQEELAALQNHNQ*
g13893.t1	contig_32	157429	158916	+																orthogroup5081	Pc_CR1(1):Pc_CR2(1):Pc_CR3(1):Pc_CR4(1):Pc_CR5(1):Pc_CR6(1):Pc_CR7(1):Pc_CR8(1):Pc_CR9(1):Pc_CR10(1):Pc_CR11(1):Pc_CR12(1):Pc_CR13(1):Pc_LR1(1):Pc_LR2(1):Pc_MD1(1):Pc_MD2(1):Pc_MD3(1):Pi_RI1(1):Pi_RI2(1):Pi_RI3(1)	CR(14)LR(1)Md(3)Ri(3)					species	species private fixed(5)	missense_variant:371,SCRP370,SCRP376|missense_variant:371,SCRP370,SCRP376|missense_variant:371,SCRP370,SCRP376|missense_variant:371,SCRP370,SCRP376|missense_variant:371,SCRP370,SCRP376						PTHR23257;|PTHR23257:SF451;|G3DSA:1.10.510.10;|SSF56112;;IPR011009;Protein kinase-like domain|PF07714;Protein tyrosine kinase;IPR001245;Serine-threonine/tyrosine-protein kinase catalytic domain|TMhelix;Region of a membrane-bound protein predicted to be embedded in the membrane.|PS50011;Protein kinase domain profile.;IPR000719;Protein kinase domain|G3DSA:3.30.200.20;	26	18	5	22	5	-0.5	-2.4	-0.2	-2.4	-1.8	-2.1	DEG	downregulated in planta (some)	MEESSSSDSIGLIVCLVVGAVVVLAVGGWFLRRCRRHKRINRPRNSHSQSTEYVDCVLTPDLMAIVADGSRRSSSTMGLSGKWFHHLPRITSVPSMEFFEHLSTGGGRGSSSAATTTATGSSPVTNGTQLRWLDKCDSSDTLACNAAALEQSRLPPNCVVDGELLHEGSFTLAFRATLRIEGQANRQVVVRRLLPELSEQHSYRQAFMADISLSASLLHPRIVAFIGFYDPTQRVYDLDSPTSTSHIVQQAAQPSAVTEYMPNGDLRALLTLRPRNAQDFGWFHSVSVPKTKAHLALDIVDALVYLHSGPAGVNASLHPPQLKAQRVLLSDLCDAKLCAFGVRRAQATYTRSDFSVAWLAPELLRGEPRSEQADVYSLGVLFTELDTCELPFACGVDMDDGMDEQSQLALLVSSGCIRPSLSMDCPVQIQELVMRCLSFSPHQRPPVIEVQHTLRKLINGTSVCDASLASLPSNVSSLRSTPGTATTTLNTLFTP*
g13894.t1	contig_32	159017	161275	-																orthogroup2000	Pc_CR1(2):Pc_CR2(2):Pc_CR3(2):Pc_CR4(2):Pc_CR5(2):Pc_CR6(1):Pc_CR7(2):Pc_CR8(2):Pc_CR9(2):Pc_CR10(2):Pc_CR11(2):Pc_CR12(2):Pc_CR13(2):Pc_LR1(2):Pc_LR2(2):Pc_MD1(2):Pc_MD2(2):Pc_MD3(2):Pi_RI1(1):Pi_RI2(1):Pi_RI3(1)	CR(14)LR(1)Md(3)Ri(3)					species,pathotype	crown rot private fixed(1);species private fixed(7)	missense_variant:17-21,371,62471,P295,R36_14,SCRP370,SCRP376|missense_variant:371,SCRP370,SCRP376|missense_variant:371,SCRP370,SCRP376|missense_variant:371,SCRP370,SCRP376|missense_variant:371,SCRP370,SCRP376|missense_variant:371,SCRP370,SCRP376|missense_variant:371,SCRP370,SCRP376|missense_variant:371,SCRP370,SCRP376						TMhelix;Region of a membrane-bound protein predicted to be embedded in the membrane.	7.3	7.7	4	6.3	3.7	0.1	-0.9	-0.2	-1	-0.9	-0.8		constant	MSSTGSSDDHSGLHRVNTSSQHDPLPKVEASRPPGVIGDESAGSSTPQAKTLPSTVKQGLTPHPTSRQLATALYHWTTCIFISVLILSQFLGLFWNSVTSEGGALNGSYPVAGGMREIPGDNDKLVTDRVLACVLEGPYYKPVLLNDVLGASGSTVVPETAPPQVDGYRVLRRHGATLSDDAFATYMDTCALISTTLGMILDTCDNDLGYSVTRDGLRIVVDGEKTSGSTSDTVYLIKNALPVLVMPFWDNASIARYAVPGTDGSACLFRLTGKYIDSTLTDGFPAMLAVNRSVRESLTQEWLQASNGKWRHGWLHVGNGDESETAYFSDVISSDPGSTDGLTQREFNTLTKQELDCVNNRKECITSSVSQSWGDKMSTEEQQLTMTSITIASPQHFGFFLFTSTFERTVRVMYDWETLIANVSLGMLLVRWIVVMAALHRGFLQGRSEWFVGGLGCVAGSRSFNMLPIVLLPHLKVTIASFWTAGCYFDGEQIALSESWSTIYPGLAELCLVYYSLLNIFAKITRRRITDIFFAPTLALLCLLHRIRVMLASSGALSGVDGRVATEVHSAEMQELQLVDFFISDVGPRMNANLTLLMSIKLVLVGLNLLPLVFAPYIPPVKQPDTELQGVERALAIRASNVGGLGCSPVYIYGDEKDQRTKIALNSYELVRLGYVVFGGQFLLTSDAWDVIMNTAPLHRRHHLWNYRVVVFPLREKDGYAAVGDKPIVCRLDDARLDSIPFWDIAAQPVKC*
g13895.t1	contig_32	161352	162917	-				Yes												orthogroup8769	Pc_CR1(1):Pc_CR2(1):Pc_CR3(1):Pc_CR4(1):Pc_CR5(1):Pc_CR6(1):Pc_CR7(1):Pc_CR8(1):Pc_CR9(1):Pc_CR10(1):Pc_CR11(1):Pc_CR12(1):Pc_CR13(1):Pc_LR1(1):Pc_LR2(1):Pc_MD1(1):Pc_MD2(1):Pc_MD3(1):Pi_RI1(1):Pi_RI2(1):Pi_RI3(1)	CR(14)LR(1)Md(3)Ri(3)					species	species private fixed(15)	missense_variant:371,SCRP370,SCRP376|missense_variant:371,SCRP370,SCRP376|missense_variant:371,SCRP370,SCRP376|missense_variant:371,SCRP370,SCRP376|missense_variant:371,SCRP370,SCRP376|missense_variant:371,SCRP370,SCRP376|missense_variant:371,SCRP370,SCRP376|missense_variant:371,SCRP370,SCRP376|missense_variant:371,SCRP370,SCRP376|missense_variant:371,SCRP370,SCRP376|missense_variant:371,SCRP370,SCRP376|missense_variant:371,SCRP370,SCRP376|missense_variant:371,SCRP370,SCRP376|missense_variant:371,SCRP370,SCRP376|missense_variant:371,SCRP370,SCRP376						SSF82199;|PTHR12197;|PS01360;Zinc finger MYND-type signature.;IPR002893;Zinc finger, MYND-type|PS50865;Zinc finger MYND-type profile.;IPR002893;Zinc finger, MYND-type|PF00856;SET domain;IPR001214;SET domain|G3DSA:2.170.270.10;	2.3	6.7	1.7	4.7	3	1.5	-0.5	1	0.4	-2	-0.6	DEG		MTTNLTGVLVTGISLPACCRPQLDPRSVNCASSSPSSHLLLTQVLRVNSLAGLSYVAWKCTSLSDNCAASNTPPRLNRLHSQWIPQRHVCIVCHASPDANGVLGRGPHDTKFEVDNPRVALWSSTSRSMGRFTVAKQCIRAGERAFQAAAFAVIVRQSLAPRRCHWCFAVLRRKALQCGDCEFARYCSRDCLDTDAALHECQCQALRALKCGDYSVGDVETVRLALAVLSMEQFVRNSQALKLLVVHRQEESSEEKETRAAVKFIVDMTSRILDPQHVLVTLERVRCSAHPLHLDGVTCVGTGVFPEAAMALNHSCMPNVAPSFDPRTRTLAFHAIVDIPQGSAVEYAYIDLLQTRKRRQSLLLKGFGFDCICERCTTEAREQNPAQEDEEEEEARVMEHLMQVVNSNQSDAKQRVAHLKKEHEDVFKRSSEAQFALCTAEMQLARAQRDWTNVIKAADMLLAIWTRCGLPDCYHTTETLHLQICLAAKQAGMVEKAKASAQTVSNIRRICGYSHPETVIS*
g13896.t1	contig_32	163626	167543	+																orthogroup4051	Pc_CR1(1):Pc_CR2(1):Pc_CR3(1):Pc_CR4(1):Pc_CR5(1):Pc_CR6(1):Pc_CR7(2):Pc_CR8(1):Pc_CR9(1):Pc_CR10(1):Pc_CR11(1):Pc_CR12(1):Pc_CR13(1):Pc_LR1(1):Pc_LR2(1):Pc_MD1(1):Pc_MD2(1):Pc_MD3(1):Pi_RI1(1):Pi_RI2(1):Pi_RI3(1)	CR(14)LR(1)Md(3)Ri(3)					population,species,pathotype	species private fixed(5);crown rot private fixed(1);crown rot private unfixed(1)	missense_variant:371,SCRP370,SCRP376|missense_variant:371,SCRP370,SCRP376|missense_variant:17-21,371,62471,P295,R36_14,SCRP370,SCRP376|missense_variant:17-21,371,4040,416,62471,P295,R36_14,SCRP370,SCRP376|missense_variant:371,SCRP370,SCRP376|missense_variant:371,SCRP370,SCRP376|missense_variant:371,SCRP370,SCRP376						PS50011;Protein kinase domain profile.;IPR000719;Protein kinase domain|SSF57903;;IPR011011;Zinc finger, FYVE/PHD-type|G3DSA:3.30.40.10;;IPR013083;Zinc finger, RING/FYVE/PHD-type|SM00220;;IPR000719;Protein kinase domain|PTHR24351;|SSF53474;;IPR029058;Alpha/Beta hydrolase fold|G3DSA:1.10.510.10;|PF00069;Protein kinase domain;IPR000719;Protein kinase domain|SSF56112;;IPR011009;Protein kinase-like domain|PS50178;Zinc finger FYVE/FYVE-related type profile.;IPR017455;Zinc finger, FYVE-related|PS00108;Serine/Threonine protein kinases active-site signature.;IPR008271;Serine/threonine-protein kinase, active site|G3DSA:3.30.200.20;	263.7	115.3	108	110.7	117	-1.2	-1.3	-1.3	-1.2	-0.1	0.1		constant	MASFIRILISLRQDLIAAPAADWPPPLPAAITPLHPESPGGAPPVPDRSEPLAIPQSGKKPRSGSLSGFGSFGNLQLASSSKRKSKMHSPHTAPGRRGSLGLSSSASAEDSCLFVDNLIRGVQQRLRSELGFREVVVATGEEADTDSGRSRTLLAGSILNDHESPSKSEEPQPWEATAASKRQLLYGKDVDRKNSDASLCSECAKGTVYVSDGYENKQRLLVIVPYREAGIWSRSICMNQFDSDSDSGSMMSYLKKALSENYGVVIMNPAAQSCHPRTHVESAWDQLVAPLISEVFIVAFSRGAQMVLHLLNYDNGQGVMQDRVKALALVEPSHYVNDSDTYFARRMLARRAVAWILNSEIDVGSKIPQGHARHGCVCVSAGTVPSNVLGSSGAYALEMVKSSVFGSFAARSGEAAGITVNASKISACGICHRKLSMLNRRIPCSWCEVKYCSRCCEDKFVPAFGSWRVCSLCQSLPCLIDPRRKNRSATNHTSPTAAAQERCSVFIRPTADDDDPVCLGDFEIVKLVGRGACGRVKLVRKKHGYDEGVFYAMKAIRKKLVIQRGLVEATNAERRILDRIKHPYVATLCYAFQTEAKLYLLSKYYPGGNLLDQMRLARRFTEDRTRLYTAEVALAIRHLHQNDIIYRDLKLENVLVDSDGHVALTDFGMSKENMPDVGRTTTFVGTYQMMAPEVFSGKSYSRAVDWWALGVMVYEMIDGRTPFNAKTNRLIKERIVNVDLKFSPRFTEDAKDFVSKLLTKNEDNRLGSGEHGFEHIKNHPWFKGLDWDSVERKGALFEGQYALMEKHAKEYRTEDIFETYMNTVEVPIDTPASVKSSNDELFNDFAFNYMDGPDEEQRDIPEPDEEGEEESPLSPVSPNDSTERSSKPRPLTVKEDKMLATFLSTNGSHFDLTLLRPNQATDFGVSACSSLSSEGTDDEAAEPVEQLDDLEATEKDKKDKKKPSSPTTQPVSPSSNDGTDVDSVLTKTGSNSTDAAEEVAKAS*
g13897.t1	contig_32	167753	172938	+																orthogroup8770	Pc_CR1(1):Pc_CR2(1):Pc_CR3(1):Pc_CR4(1):Pc_CR5(1):Pc_CR6(1):Pc_CR7(1):Pc_CR8(1):Pc_CR9(1):Pc_CR10(1):Pc_CR11(1):Pc_CR12(1):Pc_CR13(1):Pc_LR1(1):Pc_LR2(1):Pc_MD1(1):Pc_MD2(1):Pc_MD3(1):Pi_RI1(1):Pi_RI2(1):Pi_RI3(1)	CR(14)LR(1)Md(3)Ri(3)					species,pathotype	species private fixed(30);apple private unfixed(2);apple private fixed(1);crown rot private fixed(1)	missense_variant:371,SCRP370,SCRP376|missense_variant:371,SCRP370,SCRP376|missense_variant:371,SCRP370,SCRP376|missense_variant:371,SCRP370,SCRP376|missense_variant:371,SCRP370,SCRP376|missense_variant:R36_14|missense_variant:371,SCRP370,SCRP376|missense_variant:371,SCRP370,SCRP376|missense_variant:371,SCRP370,SCRP376|missense_variant:371,SCRP370,SCRP376|missense_variant:17-21,62471,P295,R36_14|missense_variant:371,SCRP370,SCRP376|missense_variant:371,SCRP370,SCRP376|missense_variant:371,SCRP370,SCRP376|missense_variant:371,SCRP370,SCRP376|missense_variant:371,SCRP370,SCRP376|missense_variant:371,SCRP370,SCRP376|missense_variant:371,SCRP370,SCRP376|missense_variant:371,SCRP370,SCRP376|missense_variant:371,SCRP370,SCRP376|missense_variant:371,SCRP370,SCRP376|missense_variant:371,SCRP370,SCRP376|missense_variant:371,SCRP370,SCRP376|missense_variant:371,SCRP370,SCRP376|missense_variant:371,SCRP370,SCRP376|missense_variant:371,SCRP370,SCRP376|missense_variant:371,SCRP370,SCRP376|missense_variant:371,SCRP370,SCRP376|missense_variant:371,SCRP370,SCRP376|missense_variant:371,SCRP370,SCRP376|missense_variant:17-21,371,62471,P295,R36_14,SCRP370,SCRP376|missense_variant:371,SCRP370,SCRP376|missense_variant:R36_14|missense_variant:371,SCRP370,SCRP376						Coil;	43	0	4	1.3	3	-5.4	-3.4	-5	-3.8	2	1.2	DEG	downregulated in planta (all)	MEVERSGTRDDVFTAVSYAPQSDLRGATGMDRWAGFLQLYESFITRELAQEHPQFARALRQLERDTRLEQERQSAQVLATLRIRDATISELQKVASEQREQLDVVLDELERRETKEEKDVQVGEERQIEDAAVQTESVEKEIKEVSTQTMKIEEESGVLALLEKLEKELKTLEEKNLALERELQQRVKKNEKETVEGRDEMKNCLEILQRGVEGMNLSCGCVESPLTFFVGVPDEGVTMSTCVNLEHCLEAQAVRLEHVQKCLYLWRDAAVQFMKRQGSSDRAELTIPSISPSISARQDEERDSETHCLTALRGVLAQIRQHIFESQYDADQQHVVTELAKVLADGKSGAKVAAKMVRKWAGWEGKHLDEIRSLRQGFAEQRAVDLNRRIALVKRINQLERRELDLKAEVNALRKKLRAHDKKTEQISSFLPFWKPDNSLFGADKCESLEYPQLAVRLATAEQNLFVKDEQLAAANETIRALSAGSANSGTSDDSMNRLVVELQRASKQKFDFFRRREKDLVTVGQYFQMEKVCLQLQSRLDVEKKQAAIVKAAKEVCDQERDELLMKVEKLEMEALLANINRKSAISLLPIDKQIDNTIERYNDDSSALLFALKRLRLIEDDRNVMRERLRHYQQQVALHREDFGQTKILKEPTIQTNALNCVAEHHQNCVRAFKEFLDQQSRQQEPAGDYDTVKQSRVERDVFLSHYDALWIAFNFLYSFLDHLPRLTKIGSGNTENGPLLCALGEDACPSVENYSRQETLEFEVLKRDEKIMLLQQQLMDQREQLKDSQDELVSHNKPVELVYEHSRKTSPNSKDMSHVEDPFLASTKPLESDRMSGNGSGNEATLPDNTALMEDRKRMAIELEECLAKCAYLTSQNSKLVGRLKAEKETNKKHLKEQEELRSKLSARPETNSELKHTFEEYRDQVTASSSIRPSASEDTVQSKGTGNEDAVTSVKNSSPRSKQENESLREQLALREHENLALVQSLCTIKEKCAQTEAFHQKEFRVKTAEHAESMESYMSTVNETLSRIESDKRRLEEENTKLRSSLQQLEEDRARNTLEKSQRSTTGTNTESTFDLAAYTREKETLTTRIYDLELQLSRERKLVEVLEQKKHLQNQHEEQLESNAKSEALKAQQEYKTRCEVLQKWREKLQLEFADYQAVHRASQHESDRRIEFLSACIEEFVRVADDTAPTMGKTVSTKELYDVVMELARTRDTIASMKHHAQKKQKAAVSFREDSWSDLLFDANNEQNELEMSEAMWWKLRASKTEAYVRSAMLQNDTFEDTIQQLELRMSNVKQELSSRLSREAQLVSQLAALKSELATTKEQAASLAEKYQHASVELEKRQGEASTRGDETQRARMAVQRKTELLSQQKAKVSSLQQELEQASKKLERLATAEKQTASLQQKAKEHTQQLLQARQSYQRCHEDNVQLSIHLEQMKERHASIVTRLKAARLENANLRAQCVKNSANVGTKEANSSDIHRGNQVEANAVSVASLSEETRALKRRVMQKQDVIVGYKAKVTEYEARLERQRETMVKLARTNRELRQGQRQRQQQEQEYIASVHARLEAQLGTKQEQLDGLRASVYDSFEAFVYCQPPSLAKTASSSSSLPESPIMDEAKGDDGKLFAIKRWTDFSVHDLEELKLTRDPLQPRHDKGAERNQVKRNIGRAALQEMEEALEANPEDCRAEICELLQCLCY*
g13898.t1	contig_32	176401	176646	+																orthogroup806	Pc_CR1(4):Pc_CR2(4):Pc_CR3(4):Pc_CR4(4):Pc_CR5(3):Pc_CR6(3):Pc_CR7(3):Pc_CR8(3):Pc_CR9(4):Pc_CR10(4):Pc_CR11(3):Pc_CR12(4):Pc_CR13(0):Pc_LR1(4):Pc_LR2(4):Pc_MD1(2):Pc_MD2(3):Pc_MD3(3):Pi_RI1(2):Pi_RI2(2):Pi_RI3(2)	CR(13)LR(1)Md(3)Ri(3)														0	0	0	0	0	0	0	0	0	0	0		constant	MMRHIVNGIEDKLHIPMPSIRDESHAIDLFKTGYEMLKLKPSKRKRRVDQLKLTTVLRLVREGEVPLGRVLPLKARKRSTQ*
g13899.t1	contig_32	178288	179055	+																orthogroup69	Pc_CR1(34):Pc_CR2(16):Pc_CR3(19):Pc_CR4(17):Pc_CR5(27):Pc_CR6(24):Pc_CR7(30):Pc_CR8(31):Pc_CR9(22):Pc_CR10(32):Pc_CR11(16):Pc_CR12(22):Pc_CR13(4):Pc_LR1(25):Pc_LR2(28):Pc_MD1(28):Pc_MD2(20):Pc_MD3(25):Pi_RI1(6):Pi_RI2(11):Pi_RI3(5)	CR(14)LR(1)Md(3)Ri(3)													Coil;	0	0	0	0	0	0	0	0	0	0	0		constant	MLLALAQTGKLETVDLKCFVKGHTKNAADRGFGHIRKRFVKEDVWTTDQPLEVIKESSVSSALVHILKDNPVMKVFRNIVKEAYKDLLNVQRYQLFQMKKANPGVVSCRAGPNEDIMNQDLRRTFDGIRADASKVRNLLEAHLEPLQPPAPNFEKKLQMHSKIRPYIPAEYKSDPIYDVPTEEEERLANEAKQARRKASAKKKKAAADTSGAKATSTEHTEGESTENGTQMNVSVDSPAQPKRGNRAPKRAKKDK*
g13900.t1	contig_32	183133	183813	+																orthogroup13821	Pc_CR1(1):Pc_CR2(1):Pc_CR3(1):Pc_CR4(1):Pc_CR5(1):Pc_CR6(1):Pc_CR7(1):Pc_CR8(1):Pc_CR9(1):Pc_CR10(2):Pc_CR11(1):Pc_CR12(1):Pc_CR13(0):Pc_LR1(1):Pc_LR2(1):Pc_MD1(1):Pc_MD2(0):Pc_MD3(1):Pi_RI1(0):Pi_RI2(0):Pi_RI3(0)	CR(13)LR(1)Md(2)Ri(0)					species,pathotype	species private fixed(2);apple private fixed(1)	missense_variant:371,SCRP370,SCRP376|missense_variant:371,SCRP370,SCRP376|missense_variant:62471,P295,R36_14	species private fixed(1)	frameshift_variant:371,SCRP370,SCRP376					0	0	0	0	0	0	0	0	0	0	0		constant	MDMQVDDCDARVFQYFQSFTKIVEDNGLQALIGSGHTASQGYRYKDRMKARCADNIQPIMLKEQIERLSKFERQDCKTNDATPFDLILEHARVQQRFHVQSVERVAPPVRGQLQHQHQSKRNQKSLKVVAPAAEKKTRAPRRDGCLGFRGAHWLDECSTAMAEQRPEVLSPLRETKNARTGSVRSKTVSATVRTNMVRINGVAEVLYIPDNGADRTMIQRRCKCST*
g13901.t1	contig_32	190683	193238	-																orthogroup3043	Pc_CR1(2):Pc_CR2(1):Pc_CR3(1):Pc_CR4(1):Pc_CR5(1):Pc_CR6(1):Pc_CR7(1):Pc_CR8(1):Pc_CR9(1):Pc_CR10(1):Pc_CR11(1):Pc_CR12(1):Pc_CR13(3):Pc_LR1(1):Pc_LR2(1):Pc_MD1(1):Pc_MD2(1):Pc_MD3(1):Pi_RI1(1):Pi_RI2(2):Pi_RI3(2)	CR(14)LR(1)Md(3)Ri(3)														20.7	21	15.3	19.7	15.7	0	-0.4	-0.1	-0.4	-0.5	-0.3		constant	MHGHHASDVVYAHTEAPEALDPLSGEPTDRHGIPLSVAHSPQTNLPVWQFIHKLATPFPNPKSGDRPYTHICILCSASPPLRATTKRAVTWRDALMRQRMSTNAVAHMQRVHPEEFATIADYKQRKREALVEKAANAANEPKNKRAKKTPGPKRKSTPNRQVDEKQESASTDAVPATAVVKTQRTGASAQKRAIGKTTDLVKTWLISSGLPVSMLQDETLQHLLKLSNSALPTATNLNAQVQDEFAKFGSFLGSYLASESQAAMSLPFLSLRHEFRPIVGATAEDGVRNDVVSNQEKAFLSVAVGFIDSQWRRVGLVLAAKEVPRGWSQQANQLVTQTVSETYGIHSVSNYARFHVDSVDDSPSSLAAGGGYESSTDDYEDILTHTLRHCVINALGVGATSSFGGETNVRRILRLLQELLSFFEAPDRVNALTEIGTTNGVHVTFYSASSIDGLALSSLTSIGAIAELLRVSCARYRVYWLYFQSPMRPIVAEPELETAWMQLSTDDWQTATEIEAILNHLVQFRLEERIAPRPGAVAPSYALLFRRLLSVTVNASSLKCLSLEDDATVDSSPVKRTARRKAKRVDVFTPTGRQCIEQLRQLITQHFTSPASSSEVDDEIKAMLLDPRISSKAVNLVTDTRVFRRAQEALRQEHRVVFQLLAARPSDTSSSTEEEVEEDDDDDEISSLLMVDGPKNQPPAAPSTTNSARRSSDAVAEDEARAWREWQKVYVAWDTLATEGADLFDKGQYNLLKLYHHVNILKWFRDVGQQAHPAASLLARMYLGQQPPPSRALGASLLRFTRQEEADWVSGAAQQAEKRCILHHNWRQFQRLSADAAVAPASGEDTNLSIV*
g13902.t1	contig_32	193880	194434	+																orthogroup367	Pc_CR1(7):Pc_CR2(6):Pc_CR3(6):Pc_CR4(6):Pc_CR5(6):Pc_CR6(5):Pc_CR7(6):Pc_CR8(6):Pc_CR9(6):Pc_CR10(6):Pc_CR11(6):Pc_CR12(6):Pc_CR13(5):Pc_LR1(6):Pc_LR2(6):Pc_MD1(6):Pc_MD2(6):Pc_MD3(6):Pi_RI1(2):Pi_RI2(3):Pi_RI3(4)	CR(14)LR(1)Md(3)Ri(3)		Pc_gain or Pi_loss												0	0	0	0	0	0	0	0	0	0	0		constant	MALTSETWPGMLVQARANYHKQKTLDGPFVVHMFMYAAKEVRQGIRRATSTRIAEAAEAINSYLAERQDVRVGNIARTHWGISHAHQPDDASVTLPESATFRKMQHLDAMSASRHEGDREEGVYCTLTVILNSSRDMQLTFNIEELRAVIQLPKYSLIAEGLFSNFQRQLEPAVNMEDINHVSD*
g13903.t1	contig_32	195042	195137	-																																0	0	0	0	0	0	0	0	0	0	0		constant	MKAVAKGMISVYESDAEGLEEWSHADLKRIE*
g13904.t1	contig_32	195180	195317	-																																0.7	0	0	0	0	0	0	0	0	0	0		constant	MKFQRTSIFRHGMLQRGDMLQGTEKMFGWMIPGVRNSLGSNKQSE*
g13905.t1	contig_32	195366	196698	-																orthogroup2417	Pc_CR1(2):Pc_CR2(1):Pc_CR3(0):Pc_CR4(1):Pc_CR5(2):Pc_CR6(2):Pc_CR7(2):Pc_CR8(0):Pc_CR9(1):Pc_CR10(2):Pc_CR11(2):Pc_CR12(2):Pc_CR13(1):Pc_LR1(2):Pc_LR2(2):Pc_MD1(3):Pc_MD2(3):Pc_MD3(2):Pi_RI1(1):Pi_RI2(1):Pi_RI3(1)	CR(12)LR(1)Md(3)Ri(3)					species	species private fixed(2)	missense_variant:371,SCRP370,SCRP376|missense_variant:371,SCRP370,SCRP376	P. idaei private unfixed(1)	frameshift_variant:371,SCRP370,SCRP376				PTHR14097;|SSF51735;;IPR016040;NAD(P)-binding domain|G3DSA:3.40.50.720;;IPR016040;NAD(P)-binding domain|PTHR14097:SF7;	0	0	0	0	0	0	0	0	0	0	0		constant	MTLTRTADIDGMTDFVAVLAHRLRDPRLFLSWTFPSLDTEAAKIKLEVRQVDFNSLSAADIKPSDKVDAAFWCMGTTRKDAGSADTFRKVDLEYVIKSAEVSKAADVPYMDLLTSQGANKNI*
g13906.t1	contig_32	200421	200975	-																orthogroup367	Pc_CR1(7):Pc_CR2(6):Pc_CR3(6):Pc_CR4(6):Pc_CR5(6):Pc_CR6(5):Pc_CR7(6):Pc_CR8(6):Pc_CR9(6):Pc_CR10(6):Pc_CR11(6):Pc_CR12(6):Pc_CR13(5):Pc_LR1(6):Pc_LR2(6):Pc_MD1(6):Pc_MD2(6):Pc_MD3(6):Pi_RI1(2):Pi_RI2(3):Pi_RI3(4)	CR(14)LR(1)Md(3)Ri(3)		Pc_gain or Pi_loss												0	0	0	0	0	0	0	0	0	0	0		constant	MALTSETWPGMLVQARANYHKQKTLDGPFVVHMFMYAAKEVRQGIRRATSTRIAEAAEAINSYLAERQDVRVGNIARTHWGISHAHQPDDASVTLPESATFRKMQHLDAMSASRHEGDREEGVYCTLTVILNSSRDMQLTFNIEELRAVIQLPKYSLIAEGLFSNFQRQLEPAVNMEDINHVSD*
g13907.t1	contig_32	201615	204170	+																orthogroup3043	Pc_CR1(2):Pc_CR2(1):Pc_CR3(1):Pc_CR4(1):Pc_CR5(1):Pc_CR6(1):Pc_CR7(1):Pc_CR8(1):Pc_CR9(1):Pc_CR10(1):Pc_CR11(1):Pc_CR12(1):Pc_CR13(3):Pc_LR1(1):Pc_LR2(1):Pc_MD1(1):Pc_MD2(1):Pc_MD3(1):Pi_RI1(1):Pi_RI2(2):Pi_RI3(2)	CR(14)LR(1)Md(3)Ri(3)														20.7	21	15.3	19.7	15.7	0	-0.4	-0.1	-0.4	-0.5	-0.3		constant	MHGHHASDVVYAHTEAPEALDPLSGEPTDRHGIPLSVAHSPQTNLPVWQFIHKLATPFPNPKSGDRPYTHICILCSASPPLRATTKRAVTWRDALMRQRMSTNAVAHMQRVHPEEFATIADYKQRKREALVEKAANAANEPKNKRAKKTPGPKRKSTPNRQVDEKQESASTDAVPATAVVKTQRTGASAQKRAIGKTTDLVKTWLISSGLPVSMLQDETLQHLLKLSNSALPTATNLNAQVQDEFAKFGSFLGSYLASESQAAMSLPFLSLRHEFRPIVGATAEDGVRNDVVSNQEKAFLSVAVGFIDSQWRRVGLVLAAKEVPRGWSQQANQLVTQTVSETYGIHSVSNYARFHVDSVDDSPSSLAAGGGYESSTDDYEDILTHTLRHCVINALGVGATSSFGGETNVRRILRLLQELLSFFEAPDRVNALTEIGTTNGVHVTFYSASSIDGLALSSLTSIGAIAELLRVSCARYRVYWLYFQSPMRPIVAEPELETAWMQLSTDDWQTATEIEAILNHLVQFRLEERIAPRPGAVAPSYALLFRRLLSVTVNASSLKCLSLEDDATVDSSPVKRTARRKAKRVDVFTPTGRQCIEQLRQLITQHFTSPASSSEVDDEIKAMLLDPRISSKAVNLVTDTRVFRRAQEALRQEHRVVFQLLAARPSDTSSSTEEEVEEDDDDDEISSLLMVDGPKNQPPAAPSTTNSARRSSDAVAEDEARAWREWQKVYVAWDTLATEGADLFDKGQYNLLKLYHHVNILKWFRDVGQQAHPAASLLARMYLGQQPPPSRALGASLLRFTRQEEADWVSGAAQQAEKRCILHHNWRQFQRLSADAAVAPASGEDTNLSIV*
g13908.t1	contig_32	205655	205966	-	Yes	Yes	Yes	Yes		Yes							Yes			orthogroup13330	Pc_CR1(1):Pc_CR2(1):Pc_CR3(1):Pc_CR4(1):Pc_CR5(1):Pc_CR6(1):Pc_CR7(1):Pc_CR8(1):Pc_CR9(1):Pc_CR10(1):Pc_CR11(1):Pc_CR12(1):Pc_CR13(1):Pc_LR1(1):Pc_LR2(1):Pc_MD1(1):Pc_MD2(1):Pc_MD3(1):Pi_RI1(0):Pi_RI2(0):Pi_RI3(0)	CR(14)LR(1)Md(3)Ri(0)		Pc_gain or Pi_loss												0.3	0	0	0	0	0	0	0	0	0	0		constant	MHLSYFLLASSVILAATVDGLADEKSNTPTANVQAQVITVKGDNITKEEERFLQTDDFGDFDGAKTTEERALVSPQMKTALKNFAYYPILFIKALRRIRNSFG*
g13909.t1	contig_32	206157	207478	-	Yes	Yes	Yes	Yes		Yes										orthogroup8771	Pc_CR1(1):Pc_CR2(1):Pc_CR3(1):Pc_CR4(1):Pc_CR5(1):Pc_CR6(1):Pc_CR7(1):Pc_CR8(1):Pc_CR9(1):Pc_CR10(1):Pc_CR11(1):Pc_CR12(1):Pc_CR13(1):Pc_LR1(1):Pc_LR2(1):Pc_MD1(1):Pc_MD2(1):Pc_MD3(1):Pi_RI1(1):Pi_RI2(1):Pi_RI3(1)	CR(14)LR(1)Md(3)Ri(3)					species	species private fixed(5)	missense_variant:371,SCRP370,SCRP376|missense_variant:371,SCRP370,SCRP376|missense_variant:371,SCRP370,SCRP376|missense_variant:371,SCRP370,SCRP376|missense_variant:371,SCRP370,SCRP376						PF03417;Acyl-coenzyme A:6-aminopenicillanic acid acyl-transferase;IPR005079;Peptidase C45|PTHR34180;	10.3	3.3	17.7	1.3	9.3	-1.6	0.8	-3	-0.1	2.4	2.8	DEG		MRLVFALWSLLVGVYGDEVFEFYGDSHFEFGRQMGLRFRDKIQDRMRLNSKLQTLLLPFAKTSTGRKLLDRYLLTHRTRFPQYVEELEGVAEGSDVSFETIFIENIVEEFSNSIPPSFQSDVFSTEARHPVLRCSDIVLSSSEMHVVAHNEDSGEVDVNRTAIVIAKIADEPKFVAYTYLGDLPSGAFGFNQNGVAFTLNFVQPSEIFVGGLGRGFISRDLLTAKNANDATAIITREGQAAGHNFQLMDVPAKRMWNIEVASFNRHIVYEFKEEGNAISAFFHANQYQRLQIAQPPYQSSLHRLQRYNELTPPTTIDEALVVLGDQEDRSWPVFHDHLSHARGDLSGWTLTTIVFDLDKGKAVSFLGNPAHCRQNLVWDLSNVTMLSAAPN*
g13910.t1	contig_32	207636	208550	+																orthogroup4422	Pc_CR1(2):Pc_CR2(1):Pc_CR3(1):Pc_CR4(1):Pc_CR5(1):Pc_CR6(1):Pc_CR7(1):Pc_CR8(1):Pc_CR9(1):Pc_CR10(1):Pc_CR11(1):Pc_CR12(1):Pc_CR13(1):Pc_LR1(1):Pc_LR2(1):Pc_MD1(1):Pc_MD2(1):Pc_MD3(1):Pi_RI1(1):Pi_RI2(1):Pi_RI3(1)	CR(14)LR(1)Md(3)Ri(3)					species	species private fixed(6)	missense_variant:371,SCRP370,SCRP376|missense_variant:371,SCRP370,SCRP376|missense_variant:371,SCRP370,SCRP376|missense_variant:371,SCRP370,SCRP376|missense_variant:371,SCRP370,SCRP376|missense_variant:371,SCRP370,SCRP376	P. idaei private unfixed(1)	disruptive_inframe_deletion:371,SCRP370,SCRP376				PTHR24078;|G3DSA:1.10.287.110;;IPR001623;DnaJ domain|PF00226;DnaJ domain;IPR001623;DnaJ domain|SSF46565;;IPR001623;DnaJ domain|PR00625;DnaJ domain signature;IPR001623;DnaJ domain|SM00271;;IPR001623;DnaJ domain|PS50076;dnaJ domain profile.;IPR001623;DnaJ domain|PS00636;Nt-dnaJ domain signature.;IPR018253;DnaJ domain, conserved site	33.3	1.7	27.3	2	16.3	-4.3	-0.3	-4.1	-1	4	3	DEG	downregulated in planta (some)	MSCQRSGAKRRRPTMRTRKVSAKQQKSVIDLTEEKESEANNQMETHLESDDYFEVLNLPRSASASDVKRAYRKLAVQWHPDKNRSSPRAEEFFKKISEAYEVLSDPEKRKVYEKYGKAGLDGTAPARDDHFGIRGHRGFSTQHARDIFDAFFGGQGPFEAFFGQRRGSSQRRGVFEDDFFGSMGFGGMDMGGGFGNMGMSMTDSFFSDGFGDMGGSGEVYSTSSSSSSSTFTDGNGHLITQKTMTTTGTDGRTETVTEEYRDGKLVNSTSSTGGSRLADAGRMQLEGATKSSHSYQRRGSRPRY*
g13910.t2	contig_32	207678	208550	+																orthogroup4422	Pc_CR1(2):Pc_CR2(1):Pc_CR3(1):Pc_CR4(1):Pc_CR5(1):Pc_CR6(1):Pc_CR7(1):Pc_CR8(1):Pc_CR9(1):Pc_CR10(1):Pc_CR11(1):Pc_CR12(1):Pc_CR13(1):Pc_LR1(1):Pc_LR2(1):Pc_MD1(1):Pc_MD2(1):Pc_MD3(1):Pi_RI1(1):Pi_RI2(1):Pi_RI3(1)	CR(14)LR(1)Md(3)Ri(3)													PTHR24078;|G3DSA:1.10.287.110;;IPR001623;DnaJ domain|PF00226;DnaJ domain;IPR001623;DnaJ domain|SSF46565;;IPR001623;DnaJ domain|PR00625;DnaJ domain signature;IPR001623;DnaJ domain|SM00271;;IPR001623;DnaJ domain|PS50076;dnaJ domain profile.;IPR001623;DnaJ domain|PS00636;Nt-dnaJ domain signature.;IPR018253;DnaJ domain, conserved site	33.3	1.7	27.3	2	16.3	-4.3	-0.3	-4.1	-1	4	3	DEG	downregulated in planta (some)	MRTRKVSAKQQKSVIDLTEEKESEANNQMETHLESDDYFEVLNLPRSASASDVKRAYRKLAVQWHPDKNRSSPRAEEFFKKISEAYEVLSDPEKRKVYEKYGKAGLDGTAPARDDHFGIRGHRGFSTQHARDIFDAFFGGQGPFEAFFGQRRGSSQRRGVFEDDFFGSMGFGGMDMGGGFGNMGMSMTDSFFSDGFGDMGGSGEVYSTSSSSSSSTFTDGNGHLITQKTMTTTGTDGRTETVTEEYRDGKLVNSTSSTGGSRLADAGRMQLEGATKSSHSYQRRGSRPRY*
g13911.t1	contig_32	208760	210588	-																orthogroup8772	Pc_CR1(1):Pc_CR2(1):Pc_CR3(1):Pc_CR4(1):Pc_CR5(1):Pc_CR6(1):Pc_CR7(1):Pc_CR8(1):Pc_CR9(1):Pc_CR10(1):Pc_CR11(1):Pc_CR12(1):Pc_CR13(1):Pc_LR1(1):Pc_LR2(1):Pc_MD1(1):Pc_MD2(1):Pc_MD3(1):Pi_RI1(1):Pi_RI2(1):Pi_RI3(1)	CR(14)LR(1)Md(3)Ri(3)					species,pathotype	species private fixed(2);leather rot variant(1);apple private fixed(1)	missense_variant:371,SCRP370,SCRP376|missense_variant:371,SCRP370,SCRP376|missense_variant:17-21|missense_variant:62471,P295,R36_14					Oryza sativa subsp. japonica|Q7XK25|Pachytene checkpoint protein 2 homolog	PF00004;ATPase family associated with various cellular activities (AAA);IPR003959;ATPase, AAA-type, core|SM00382;;IPR003593;AAA+ ATPase domain|PR00300;ATP-dependent Clp protease ATP-binding subunit signature;IPR001270;ClpA/B family|SSF52540;;IPR027417;P-loop containing nucleoside triphosphate hydrolase|PS00674;AAA-protein family signature.;IPR003960;ATPase, AAA-type, conserved site|PTHR23077;|G3DSA:3.40.50.300;;IPR027417;P-loop containing nucleoside triphosphate hydrolase	35.3	9.7	13.7	7.3	11.7	-1.9	-1.4	-2.3	-1.6	0.5	0.7	DEG	downregulated in planta (some)	MEELRHVHVEVCLKQESVADYEQVGAAVAEYLGATTSSSIFSKGSVMLPVASPLASHVERIDVTEFDGEESSETGVPRSEAHLFVHVFKLSDEPPAEETADDEDVTTCQQTILPATSFDGLWESLIFDAAVKRNVLDYAMTAMLFSDSNVNPHIISWNRVVLLHGPPGTGKTSLCKALAHKLSIRLSSRYPNAVLLEINAHSLFSKWFSESGKLVMKLFRQIQELVEDEESLVCVLIDEVESLTAARKSAVSGSEPSDAIRVVNALLTQLDSLKRYSNVLILTTSNITEAIDVAFVDRADIKQYIGLPSCHARYEILRSCIEELRRVRILKPSTQPLFTYQELMRRRASRKRMVDQMTSPLGAENGNEDLELSMALLQAAELAQGFSGRALRKLPFQAHAFFVQTRTATASEFIHHLVQTIQRENKHKQQLTSG*
g13912.t1	contig_32	210743	213113	+																orthogroup8773	Pc_CR1(1):Pc_CR2(1):Pc_CR3(1):Pc_CR4(1):Pc_CR5(1):Pc_CR6(1):Pc_CR7(1):Pc_CR8(1):Pc_CR9(1):Pc_CR10(1):Pc_CR11(1):Pc_CR12(1):Pc_CR13(1):Pc_LR1(1):Pc_LR2(1):Pc_MD1(1):Pc_MD2(1):Pc_MD3(1):Pi_RI1(1):Pi_RI2(1):Pi_RI3(1)	CR(14)LR(1)Md(3)Ri(3)					species,pathotype	species private fixed(15);apple private fixed(1);apple private unfixed(1);crown rot private fixed(1)	missense_variant:371,SCRP370,SCRP376|missense_variant:371,SCRP370,SCRP376|missense_variant:371,SCRP370,SCRP376|missense_variant:371,SCRP370,SCRP376|missense_variant:371,SCRP370,SCRP376|missense_variant:371,SCRP370,SCRP376|missense_variant:62471,P295,R36_14|missense_variant:371,SCRP370,SCRP376|missense_variant:371,SCRP370,SCRP376|missense_variant:371,SCRP370,SCRP376|missense_variant:371,SCRP370,SCRP376|missense_variant:371,SCRP370,SCRP376|missense_variant:62471,P295|missense_variant:371,SCRP370,SCRP376|missense_variant:371,SCRP370,SCRP376|missense_variant:17-21,371,62471,P295,R36_14,SCRP370,SCRP376|missense_variant:371,SCRP370,SCRP376|missense_variant:371,SCRP370,SCRP376						G3DSA:3.30.450.40;;IPR029016;GAF domain-like|Coil;|SSF55781;;IPR029016;GAF domain-like|PF00612;IQ calmodulin-binding motif;IPR000048;IQ motif, EF-hand binding site|PS50096;IQ motif profile.;IPR000048;IQ motif, EF-hand binding site|SM00015;;IPR000048;IQ motif, EF-hand binding site	17.7	1.7	4	1.3	3.7	-3.4	-2.1	-3.7	-2.3	1.3	1.5	DEG	downregulated in planta (all)	MDLADLSLLDALTQAATDVLGSIPAQRCIVYIYDKAANLLRSQIVVDCRDKEAPTQPEGKAGSETSEQPRDASKSSAVGFKKEVETTTLLVSFPPVMGMVSSCFLQRRCLRMQEANPHRAFHREYDVPKDMQVDSILCAPVILYHRAAAVIQLLNRLDTTERATTPQDIKDEFSTEVRLQRLKSVNGIVETGFSTKDEQKLMHFTIHIAQTIEINMKKLANVRNHAKIREDKAKQALDLLNALNGTAVAHTDNTDVLLATNMDEHTDHSIYMRRATITRLSTQTGVLKDMLGVLVVVMRLQAMFRGRRQRRADKFAEELEKFRRQRERMKTLVVMKRVVRTPEESKPRVDEKLPVSHPKEISHPKEGFSHSKMRDEEQTKLSQSHPRSSVSTPASPRPPPQQPVTPPRRVSTSESLSQTTHIMRRRTSATTIQKVFRRHQQRRQAITPATLVRPREVPEEVASAVKMQSFIRGNLVRKKIRKALLSPRGPNIVCLRVASSSTAIVSNQSSHEGPRSIKLRSQTCVYAMPERPGKSPPTPWRTSTSSQNQEEFLDEYRSLNKTRGVAVESRRLLAIHKDDTPRLQKPPARRSKPRWGRLIPSVVWEMSPHSTHEPAPPGVEFVKHAKRPEVQPDKVNSPRTTSIVSASKVHHGGEKETKPSVRLPAIGSQLEQRKSSLLCCLLPAQRLTGGLAPTSAPPTDQKGRNSVQGEAPASAIGGTAVCR*
g13913.t1	contig_32	213553	214047	-																orthogroup12665	Pc_CR1(1):Pc_CR2(1):Pc_CR3(1):Pc_CR4(1):Pc_CR5(1):Pc_CR6(1):Pc_CR7(1):Pc_CR8(1):Pc_CR9(1):Pc_CR10(1):Pc_CR11(1):Pc_CR12(1):Pc_CR13(1):Pc_LR1(1):Pc_LR2(2):Pc_MD1(1):Pc_MD2(1):Pc_MD3(1):Pi_RI1(0):Pi_RI2(0):Pi_RI3(0)	CR(14)LR(1)Md(3)Ri(0)		B2_gain;Pc_gain or Pi_loss			species	species private fixed(6)	missense_variant:371,SCRP370,SCRP376|missense_variant:371,SCRP370,SCRP376|missense_variant:371,SCRP370,SCRP376|missense_variant:371,SCRP370,SCRP376|missense_variant:371,SCRP370,SCRP376|missense_variant:371,SCRP370,SCRP376	species private fixed(3)	frameshift_variant:371,SCRP370,SCRP376|frameshift_variant:371,SCRP370,SCRP376|frameshift_variant:371,SCRP370,SCRP376					17.3	6	16.3	0	10.7	-1.5	-0.1	-4.1	-0.7	1.4	3.4	DEG	downregulated in planta (some)	MDHGITAISSIVADLNCIRCGGDGAVVLYPKCVAVASGIDLHRAADRDYLQGHIGPKQLGKKGSLDEQQRKHAAARHCAAKGSDALRVSDPRSFFPGPGLTAQASQSDRQSQCDSHPRSFKTSSVSARAANRLGAHLKFKLNPAVVARKRMALAAIKGSVGLSW*
g13914.t1	contig_32	214699	217236	+				Yes												orthogroup3637	Pc_CR1(2):Pc_CR2(1):Pc_CR3(1):Pc_CR4(1):Pc_CR5(1):Pc_CR6(1):Pc_CR7(1):Pc_CR8(1):Pc_CR9(1):Pc_CR10(1):Pc_CR11(1):Pc_CR12(1):Pc_CR13(1):Pc_LR1(1):Pc_LR2(1):Pc_MD1(2):Pc_MD2(1):Pc_MD3(1):Pi_RI1(1):Pi_RI2(1):Pi_RI3(1)	CR(14)LR(1)Md(3)Ri(3)					species	species private fixed(4)	missense_variant:371,SCRP370,SCRP376|missense_variant:371,SCRP370,SCRP376|missense_variant:371,SCRP370,SCRP376|missense_variant:371,SCRP370,SCRP376						G3DSA:2.30.29.30;;IPR011993;PH domain-like|SM00233;;IPR001849;Pleckstrin homology domain|PF00169;PH domain;IPR001849;Pleckstrin homology domain|SSF50729;;IPR011993;PH domain-like|PTHR24356;|PS00107;Protein kinases ATP-binding region signature.;IPR017441;Protein kinase, ATP binding site|SM00220;;IPR000719;Protein kinase domain|PS51285;AGC-kinase C-terminal domain profile.;IPR000961;AGC-kinase, C-terminal|PS50003;PH domain profile.;IPR001849;Pleckstrin homology domain|G3DSA:1.10.510.10;|PF00069;Protein kinase domain;IPR000719;Protein kinase domain|SSF56112;;IPR011009;Protein kinase-like domain|PS00108;Serine/Threonine protein kinases active-site signature.;IPR008271;Serine/threonine-protein kinase, active site|PS50011;Protein kinase domain profile.;IPR000719;Protein kinase domain|G3DSA:3.30.200.20;|PTHR24356:SF219;	139.7	81	48.7	79	50.3	-0.8	-1.5	-0.8	-1.5	-0.7	-0.7		constant	MAHMLEARMMSRNSSASSLSAAARASRRKSSISGPSTNGSTVSSTPRSRRPSLSRGTSSSSGSNLTANFGSASLSSSKSSRPKSSSAMSTPNLIDLKTITAEEVEWEGYLYKQRKIVKSWTPRYITLQNRTVSVYKSKNHALAKEQHRGRWVIKQILSSLPSAGFGGSKLKPEELGFSFLATNGNLIHFVATSSVEKAMWMHMMHLSLHNTTAREASLLQQGRPRGDVPPTPTPRSADEVVSLESSITTHLAEKFLADLVHLLTETSPENVIERLPSFLRQLSKDVELLFDMETCETTQPSCVFKGIYHGREGFVHFAALYVSKYLLATDVNEEVAHKADDDDHHAFSYSGHRLINTVSGSTTEGKFGLQITFTPARRISRVVLSFRQRSLSAFKTRRVTTNPMAVAEHPACFHQYCLTKRSLALSFSDFDVVGVLGQGGFGTVVLVQRHLNPDEYFAIKIIDKQSGAESALKERRILSGVRHPFLTCLRFAFQTQTKLYLGMDYYKGGNLYLHMHSSKMDPNVSTSSGRRFSVERARFYAAELAIALSYLHAHGIIYRDLKPDNIMLDKTGNIRLVDFGISKQLRLEGEPGSHNYSQAGTLAGSPAYIAPEQLLTQKPQYGMEADWWSYGVLLYEMLTGSTPFFDANISQMYKKIQTADVKYERYPPIDDDAIDLLKKLLVRDPAERIDIDGVRTHPFFAPIDWEKLEMKEVEPPFIPPTEKLMQNVHEHFRNMNVDETIGENPKAINGKKASTVANANDESHFDEFSFAYDTTRDTFDNLSMADEGWLVRQLQEGAAMRGRLNASDTDPVADELGSEDEIAHPILNGQDSSESDEPEVEVTSM*
g13914.t2	contig_32	214699	216749	+				Yes												orthogroup3637	Pc_CR1(2):Pc_CR2(1):Pc_CR3(1):Pc_CR4(1):Pc_CR5(1):Pc_CR6(1):Pc_CR7(1):Pc_CR8(1):Pc_CR9(1):Pc_CR10(1):Pc_CR11(1):Pc_CR12(1):Pc_CR13(1):Pc_LR1(1):Pc_LR2(1):Pc_MD1(2):Pc_MD2(1):Pc_MD3(1):Pi_RI1(1):Pi_RI2(1):Pi_RI3(1)	CR(14)LR(1)Md(3)Ri(3)													G3DSA:2.30.29.30;;IPR011993;PH domain-like|SM00233;;IPR001849;Pleckstrin homology domain|PF00169;PH domain;IPR001849;Pleckstrin homology domain|SM00220;;IPR000719;Protein kinase domain|PTHR24356;|PS00107;Protein kinases ATP-binding region signature.;IPR017441;Protein kinase, ATP binding site|SSF50729;;IPR011993;PH domain-like|PS50003;PH domain profile.;IPR001849;Pleckstrin homology domain|G3DSA:1.10.510.10;|SSF56112;;IPR011009;Protein kinase-like domain|PF00069;Protein kinase domain;IPR000719;Protein kinase domain|PS00108;Serine/Threonine protein kinases active-site signature.;IPR008271;Serine/threonine-protein kinase, active site|PS50011;Protein kinase domain profile.;IPR000719;Protein kinase domain|G3DSA:3.30.200.20;|PTHR24356:SF219;	139.7	81	48.7	79	50.3	-0.8	-1.5	-0.8	-1.5	-0.7	-0.7		constant	MAHMLEARMMSRNSSASSLSAAARASRRKSSISGPSTNGSTVSSTPRSRRPSLSRGTSSSSGSNLTANFGSASLSSSKSSRPKSSSAMSTPNLIDLKTITAEEVEWEGYLYKQRKIVKSWTPRYITLQNRTVSVYKSKNHALAKEQHRGRWVIKQILSSLPSAGFGGSKLKPEELGFSFLATNGNLIHFVATSSVEKAMWMHMMHLSLHNTTAREASLLQQGRPRGDVPPTPTPRSADEVVSLESSITTHLAEKFLADLVHLLTETSPENVIERLPSFLRQLSKDVELLFDMETCETTQPSCVFKGIYHGREGFVHFAALYVSKYLLATDVNEEVAHKADDDDHHAFSYSGHRLINTVSGSTTEGKFGLQITFTPARRISRVVLSFRQRSLSAFKTRRVTTNPMAVAEHPACFHQYCLTKRSLALSFSDFDVVGVLGQGGFGTVVLVQRHLNPDEYFAIKIIDKQSGAESALKERRILSGVRHPFLTCLRFAFQTQTKLYLGMDYYKGGNLYLHMHSSKMDPNVSTSSGRRFSVERARFYAAELAIALSYLHAHGIIYRDLKPDNIMLDKTGNIRLVDFGISKQLRLEGEPGSHNYSQAGTLAGSPAYIAPEQLLTQKPQYGMEADWWSYGVLLYEMLTEIAGS*
g13915.t1	contig_32	217502	220840	-																orthogroup8774	Pc_CR1(1):Pc_CR2(1):Pc_CR3(1):Pc_CR4(1):Pc_CR5(1):Pc_CR6(1):Pc_CR7(1):Pc_CR8(1):Pc_CR9(1):Pc_CR10(1):Pc_CR11(1):Pc_CR12(1):Pc_CR13(1):Pc_LR1(1):Pc_LR2(1):Pc_MD1(1):Pc_MD2(1):Pc_MD3(1):Pi_RI1(1):Pi_RI2(1):Pi_RI3(1)	CR(14)LR(1)Md(3)Ri(3)					species	species private fixed(10)	missense_variant:371,SCRP370,SCRP376|missense_variant:371,SCRP370,SCRP376|missense_variant:371,SCRP370,SCRP376|missense_variant:371,SCRP370,SCRP376|missense_variant:371,SCRP370,SCRP376|missense_variant:371,SCRP370,SCRP376|missense_variant:371,SCRP370,SCRP376|missense_variant:371,SCRP370,SCRP376|missense_variant:371,SCRP370,SCRP376|missense_variant:371,SCRP370,SCRP376						SSF47954;;IPR013763;Cyclin-like|SM01367;;IPR024599;Retinoblastoma-associated protein, N-terminal|PTHR13742;;IPR028309;Retinoblastoma protein family|SM01368;;IPR002720;Retinoblastoma-associated protein, A-box|PTHR13742:SF17;;IPR015652;Retinoblastoma-related protein|SM01369;;IPR015030;Retinoblastoma-associated protein, C-terminal|PF01857;Retinoblastoma-associated protein B domain;IPR002719;Retinoblastoma-associated protein, B-box|G3DSA:1.10.472.10;;IPR013763;Cyclin-like|PF11934;Domain of unknown function (DUF3452);IPR024599;Retinoblastoma-associated protein, N-terminal|PF08934;Rb C-terminal domain;IPR015030;Retinoblastoma-associated protein, C-terminal|PF01858;Retinoblastoma-associated protein A domain;IPR002720;Retinoblastoma-associated protein, A-box	51.3	10	7.3	12.7	8	-2.4	-2.8	-2	-2.7	-0.4	-0.7	DEG	downregulated in planta (all)	MAGTLSRFFASASDSGAFASIRGDARLLQTSQNLYDQILPSAPIIGVDESNARSKESEPDKIWALVAVVATGMTQEIKQEQVEEEQRSTTVETKLEWHLVELLAEAGVGLQEFLLYLTSLFNRLLLEPELLAATTLLKEEFTIATLLFEKFRVLWESLAPKKKTQSVFFPDPEPEIDAEKNTELKTRTRYRKLFEGGWLLFLLAKRRLDAHYSGLGQLYNLLLATLHLVLANAQASQATVEAEVAAALSAMGALGDGKASPVKSGAGVKTSAQILEALCAAPKVDPADVSRASEHLGLVLQQLREEQVLQKQEGEHNVLSMTLFADGVLEANVTRLSERYNEDYLDGCGKLDERFFLDARIRRTIMGTQTDNGDSSVDSSGRLNTSRSTAHAMLSPVRRNMLARRRDSNPSTPATRGMMTPPRHRQQLFPGRGLNSPLMHSWQWQGSPGGARFGASPLPSPGSMRTPVSAAVETNNWVRETLSSTMLTPVTPQLRRFFSDCTVDPTERMTRVLREHSELLLAARNTGRVSAGRVRSTATLVIDDQEDDGDENGSARNASFPSGVDDSLKRTKNLTIVLFYRVLEPLLQSERERLRNNDFSKLLNNEVFLAALFACSAEVVLKAHSLITISYPFLLDHLHVNAFHFVTTSESFVKYAPKLPSALKKHMGDVKNRILDSAVWKSDSALYQLLAGAGRPSNSAPSAPSLADRLNGAGAATSSPAGHAPVLRLFFRMVLSRAASRIYQLCNLLGLDSTDQNQIWTAVKECITSHQYLLRDRHLDLIVLCNIYAVCKVSRGPTVSQAATTMSFKRLLACYKQLNRQTPTGINLTGSGEGVTHGIILEDEKSRGDIIKFYNRCYITPMKVFILQFQCHESQMAAADAVVAEASGVPQTLTPGFTPRRESSNGAMGLSASTSDAESIARAASEAVQKLFQTQNSSSTANERSSVLPSTPPRPIRRGMRPSPFVSSPAVSALQMFTSAEVQTLPVSMNQTSPKRVKSSNVFMSPLQQVRLDRRSDLTPRSHALYAIGESPARDLALINRAVNTAPANLRRVRAPDLVMDSDTEQDGIGASPGAAPIRKKQKTAS*
g13916.t1	contig_32	221594	221905	-																orthogroup8775	Pc_CR1(1):Pc_CR2(1):Pc_CR3(1):Pc_CR4(1):Pc_CR5(1):Pc_CR6(1):Pc_CR7(1):Pc_CR8(1):Pc_CR9(1):Pc_CR10(1):Pc_CR11(1):Pc_CR12(1):Pc_CR13(1):Pc_LR1(1):Pc_LR2(1):Pc_MD1(1):Pc_MD2(1):Pc_MD3(1):Pi_RI1(1):Pi_RI2(1):Pi_RI3(1)	CR(14)LR(1)Md(3)Ri(3)					species	species private fixed(1)	missense_variant:371,SCRP370,SCRP376							0.7	0	0	0	0	0	0	0	0	0	0		constant	MLAKKDIKENGECTGDEEFGADDGESVKREMENGLAQAAMAMEIINTYAARTVVVFVSNYREWLFIKTGYDAHNERLLAMVHEDKLILSESDIPKADGMARIA*
g13917.t1	contig_32	223008	223982	-																orthogroup8776	Pc_CR1(1):Pc_CR2(1):Pc_CR3(1):Pc_CR4(1):Pc_CR5(1):Pc_CR6(1):Pc_CR7(1):Pc_CR8(1):Pc_CR9(1):Pc_CR10(1):Pc_CR11(1):Pc_CR12(1):Pc_CR13(1):Pc_LR1(1):Pc_LR2(1):Pc_MD1(1):Pc_MD2(1):Pc_MD3(1):Pi_RI1(1):Pi_RI2(1):Pi_RI3(1)	CR(14)LR(1)Md(3)Ri(3)					species,pathotype	crown rot private fixed(2);species private fixed(4);apple private unfixed(1)	missense_variant:17-21,371,62471,P295,R36_14,SCRP370,SCRP376|missense_variant:371,SCRP370,SCRP376|missense_variant:371,SCRP370,SCRP376|missense_variant:62471,P295|missense_variant:371,SCRP370,SCRP376|missense_variant:371,SCRP370,SCRP376|missense_variant:17-21,371,62471,P295,R36_14,SCRP370,SCRP376							7.7	24.3	19.3	14.7	16.3	1.7	1.3	0.9	1.1	-0.3	0.2		constant	MGTEERYSEWTFTETLSLDDVEIRERQQVEEDGELCIVPYAHAIQGRETTKITYKTIRKVCTYLGVRYYKNQPKNVMLEIIAQKKLKGQVPESYRKKRKVTERARPAHQDENRNGENRESTEATHPLSTNTKRQRVETDESNASTTAIITTSSTALNTFFHLVKHRNENVENQDSTEESTEEVHPVPINANRQPLETDESDTATIPAITTSSSATNTFLQPLRLAETERRRLPPADYGSGIPTTPSVPEPPRIHVELSLTDRVDMFNLLRHIRQQIQHVEDEIATQSTSNVTQISTIKTQRLTEDLHFYLAERRSIIQQLENSR*
g13918.t1	contig_32	225919	226458	-																orthogroup6236	Pc_CR1(1):Pc_CR2(1):Pc_CR3(1):Pc_CR4(1):Pc_CR5(1):Pc_CR6(1):Pc_CR7(1):Pc_CR8(1):Pc_CR9(1):Pc_CR10(1):Pc_CR11(1):Pc_CR12(1):Pc_CR13(1):Pc_LR1(1):Pc_LR2(1):Pc_MD1(1):Pc_MD2(1):Pc_MD3(1):Pi_RI1(1):Pi_RI2(1):Pi_RI3(1)	CR(14)LR(1)Md(3)Ri(3)					species	species private fixed(2)	missense_variant:371,SCRP370,SCRP376|missense_variant:371,SCRP370,SCRP376							3.3	0	11	1	4.3	-1.7	1.7	-1.7	0.4	3.5	2.1	DEG	late expressed	MMNDTITRRSIATEQEYSMLERLLIQTADDISKCLKVLKKNLKKHDNRNLPGFHYRSTSKYCLKVDIRVVKDMVSELRYVAKRVCKSKTPSHSEVNAARISMNGTADALNDLKKAGRIYDQNRGLTSVELQGKMVEGGGIRKNAETVEALVKSTLCEHFSGFGALENQIAIVEKALLPW*
g13919.t1	contig_32	227358	227897	+																orthogroup14229	Pc_CR1(1):Pc_CR2(1):Pc_CR3(1):Pc_CR4(1):Pc_CR5(1):Pc_CR6(1):Pc_CR7(1):Pc_CR8(1):Pc_CR9(1):Pc_CR10(1):Pc_CR11(1):Pc_CR12(1):Pc_CR13(1):Pc_LR1(1):Pc_LR2(0):Pc_MD1(1):Pc_MD2(0):Pc_MD3(1):Pi_RI1(0):Pi_RI2(0):Pi_RI3(0)	CR(14)LR(0)Md(2)Ri(0)					species,pathotype			P. idaei private unfixed(3);ancestral variation crown rot fixed(3)	frameshift_variant:371,SCRP370,SCRP376|frameshift_variant:17-21,371,R36_14,SCRP370,SCRP376|frameshift_variant:371,SCRP370,SCRP376|disruptive_inframe_insertion:17-21,371,62471,P295,R36_14,SCRP370,SCRP376|disruptive_inframe_insertion:17-21,371,62471,P295,R36_14,SCRP370,SCRP376|frameshift_variant:371,SCRP370,SCRP376					0	0	0	0	0	0	0	0	0	0	0		constant	MVDPVGKSPRNKLIPEQRRLCHEAQRRERRARRTQQRELGESNRGSKPAPGKPKPPGTAAAKEVAPPKETIDVSKKKPAAKDVAQDKDEGVPRKKAAAKESEGGARKKKAATIDVAPTHATSPDTVVADMVASVENVATAVPSHPPAPASVGPRPSSRKSNHASDIALYCKATATMTMR*
g13920.t1	contig_32	228088	228237	+																							species	species private fixed(1)	missense_variant:371,SCRP370,SCRP376	species private fixed(1)	frameshift_variant:371,SCRP370,SCRP376					0	0	0	0	0	0	0	0	0	0	0		constant	MVEGVNQCTGLNSNEDPELCEEPEEEEEEDDTGGDDAWYMDWDIGSLTR*
g13921.t1	contig_32	228548	228787	+																orthogroup123	Pc_CR1(11):Pc_CR2(13):Pc_CR3(12):Pc_CR4(12):Pc_CR5(13):Pc_CR6(14):Pc_CR7(14):Pc_CR8(12):Pc_CR9(12):Pc_CR10(13):Pc_CR11(13):Pc_CR12(12):Pc_CR13(14):Pc_LR1(13):Pc_LR2(13):Pc_MD1(14):Pc_MD2(9):Pc_MD3(12):Pi_RI1(18):Pi_RI2(17):Pi_RI3(8)	CR(14)LR(1)Md(3)Ri(3)														0	0	0	0	0	0	0	0	0	0	0		constant	MSTCFDIWHSDWNNGNTILADLQQAHKTRDRPPPSRPGKKRRRRANGPPGPGNGGAGNDEGEAEDDASNAGEGVSIAEG*
g13922.t1	contig_32	234081	235025	+															Homeodomain-like	orthogroup15070	Pc_CR1(4):Pc_CR2(1):Pc_CR3(0):Pc_CR4(0):Pc_CR5(1):Pc_CR6(0):Pc_CR7(1):Pc_CR8(0):Pc_CR9(1):Pc_CR10(0):Pc_CR11(1):Pc_CR12(0):Pc_CR13(0):Pc_LR1(2):Pc_LR2(1):Pc_MD1(0):Pc_MD2(1):Pc_MD3(0):Pi_RI1(0):Pi_RI2(0):Pi_RI3(0)	CR(7)LR(1)Md(1)Ri(0)													Coil;|PF03184;DDE superfamily endonuclease;IPR004875;DDE superfamily endonuclease domain|SM00674;;IPR006600;HTH CenpB-type DNA-binding domain|PF03221;Tc5 transposase DNA-binding domain;IPR006600;HTH CenpB-type DNA-binding domain|SSF46689;;IPR009057;Homeodomain-like|PTHR19303;|G3DSA:1.10.10.60;;IPR009057;Homeodomain-like|PS51253;CENPB-type HTH domain profile.;IPR006600;HTH CenpB-type DNA-binding domain	0	0	0	0	0	0	0	0	0	0	0		constant	MTSPKCLTLQQKLQVHLKVKKTPDIKNPMLAEWIHASFKITVSRATLTRLRNLPDSYFRHVNLSATKRRRVKFPEFERQLREFFFRNESKTAMADDILLMKARELAGSCGISDKQLRLRNGWLQSFKKRNGIRSHTLSGEGGSVEDDAVRDARLELQELIAGFDPENVFNFDETALFYRLAPNRTLATAPRKGKKQEKARLTLAFYCNATGSVKLNPVVIGTAKNSRCFKKGAAIKDKSISYYSSNKAWMTSVIFDDWLRQLNLKMAAQERKILLLIDNASSHKIQRELSHVIVHFLPPNMTSAVQPLDAGKNR*
g13923.t1	contig_32	235268	235660	+																orthogroup3917	Pc_CR1(5):Pc_CR2(1):Pc_CR3(2):Pc_CR4(1):Pc_CR5(1):Pc_CR6(1):Pc_CR7(1):Pc_CR8(1):Pc_CR9(1):Pc_CR10(1):Pc_CR11(1):Pc_CR12(1):Pc_CR13(0):Pc_LR1(1):Pc_LR2(1):Pc_MD1(1):Pc_MD2(1):Pc_MD3(1):Pi_RI1(0):Pi_RI2(0):Pi_RI3(0)	CR(13)LR(1)Md(3)Ri(0)														0	0	0	0	0	0	0	0	0	0	0		constant	MIGEVRNSGEYLDAIASEELAALSAMMKGLDVSVNASEYVAIDDEIDVHEPDAIVGEATVSDDDDKPEKEEDNTIAPTLALKHCMELSAYLLQCGGDTDHARNGLQAVMALVRASTVKAKRQRTMREFLV*
g13924.t1	contig_32	236673	238775	+																orthogroup318	Pc_CR1(6):Pc_CR2(6):Pc_CR3(6):Pc_CR4(6):Pc_CR5(6):Pc_CR6(6):Pc_CR7(6):Pc_CR8(6):Pc_CR9(6):Pc_CR10(6):Pc_CR11(6):Pc_CR12(6):Pc_CR13(7):Pc_LR1(6):Pc_LR2(6):Pc_MD1(7):Pc_MD2(8):Pc_MD3(6):Pi_RI1(6):Pi_RI2(6):Pi_RI3(6)	CR(14)LR(1)Md(3)Ri(3)					species	species private fixed(2)	missense_variant:371,SCRP370,SCRP376|missense_variant:371,SCRP370,SCRP376						PTHR11814;;IPR001902;SLC26A/SulP transporter|SSF52091;;IPR002645;STAS domain|G3DSA:3.30.750.24;;IPR002645;STAS domain|PS50801;STAS domain profile.;IPR002645;STAS domain|PF00916;Sulfate permease family;IPR011547;SLC26A/SulP transporter domain|PF01740;STAS domain;IPR002645;STAS domain|TMhelix;Region of a membrane-bound protein predicted to be embedded in the membrane.|PTHR11814:SF94;	28	72.3	46.7	73.7	71.7	1.4	0.7	1.4	1.4	-0.6	0		constant	MSWLSALTGMQPRRVSDRYALPKPTWQQKVQHYAPIFRWLPNYSIQRDLKFDIVAGITVAMMLIPQEVSLSTIMHVPAHHGLYTAATAPLVYAIFGSSTVLSVASGSEVSLLVGSTLEDIEDEDERVATGIFMAFLSGCILLLVRILNLSQIADFFSRPVMGGFISAGGLLIMLSQVPNALGLKLKSQDYPPAKVVQILENIGDTNMNAFAVAAVSILYLITVKIIKRRFFPSPVLMQLFESETPQVNEKGKPEEEERFIQQPANSGHGFSLTDQQFTAYQAQHTPQEERESLADAGKVEQPPKSKGVLLAIFLMRTLCDLGPLVVCIFGGIVGYALGPSHLKLTGEIPGGFPEPKVPWYGFTSHLIDGDRFGTIMYHALTVSVVVFLSSIAMSKRLAIQRGEDINTEQELTGIGIASVVCGFFQAMPPTGGMSRTAVNLQNAHTQLASIITCLIVVLALYTLTSTLYYLPSATLASIIIVAGWTLVEFREAKWLYRVKRDEFFVWAASFALTLGLGVLNGLIASIICCVLALMWKSKVQPVAILGELDNGRFVDRENFPEANNLGDVIAVRVESSLYFANCERVAQFIEREMVRLSTLGITTRGVVLDTFHMNDMDATTIQVLSDTQEKLAVRGVRFGIANAKSRLYDLLAATNLLKRILANDPTISVDDAVRMMRELPPLADKSTSAASGTSTASNPV*
g13925.t1	contig_32	238973	239656	-																orthogroup338	Pc_CR1(6):Pc_CR2(5):Pc_CR3(5):Pc_CR4(7):Pc_CR5(7):Pc_CR6(5):Pc_CR7(7):Pc_CR8(7):Pc_CR9(5):Pc_CR10(7):Pc_CR11(7):Pc_CR12(7):Pc_CR13(5):Pc_LR1(7):Pc_LR2(5):Pc_MD1(5):Pc_MD2(5):Pc_MD3(7):Pi_RI1(4):Pi_RI2(4):Pi_RI3(6)	CR(14)LR(1)Md(3)Ri(3)					species	species private fixed(1)	missense_variant:371,SCRP370,SCRP376	species private fixed(1)	inframe_deletion:371,SCRP370,SCRP376					7.7	0	3	1.3	10.3	-2.9	-1.4	-2.5	0.4	1.6	3	DEG		MGKSTDRNIAAENEFAALAQVLIETANDAAHCLKVLKKNLSEYDSRHGNRFLSTAKSYMRSDIRNAKDISADLRHVAHKINKSHKYSKSEVVSARNMLNATANAMDMLKTTARHYDEKNGHATGVRGAIKNAVGSTNQKDDKYAKTDNYGPHGHHGGILGNSDTVEALVTSTLRDNLNLNVLSYQINTAEKSLSPSIVKRAKEAIHGVKEKLTGDKSSPTRRHSMTP*
g13926.t1	contig_32	240199	240927	+																orthogroup5727	Pc_CR1(1):Pc_CR2(1):Pc_CR3(1):Pc_CR4(1):Pc_CR5(1):Pc_CR6(1):Pc_CR7(1):Pc_CR8(1):Pc_CR9(1):Pc_CR10(1):Pc_CR11(1):Pc_CR12(1):Pc_CR13(1):Pc_LR1(1):Pc_LR2(1):Pc_MD1(1):Pc_MD2(1):Pc_MD3(1):Pi_RI1(1):Pi_RI2(1):Pi_RI3(1)	CR(14)LR(1)Md(3)Ri(3)					species	species private fixed(9)	missense_variant:371,SCRP370,SCRP376|missense_variant:371,SCRP370,SCRP376|missense_variant:371,SCRP370,SCRP376|missense_variant:371,SCRP370,SCRP376|missense_variant:371,SCRP370,SCRP376|missense_variant:371,SCRP370,SCRP376|missense_variant:371,SCRP370,SCRP376|missense_variant:371,SCRP370,SCRP376|missense_variant:371,SCRP370,SCRP376							1.7	0	5.3	3.7	14	-0.7	1.7	1.1	3.1	2.4	1.9	DEG		MGKAIKHTIAAEQEFSKLQMLLVQTANDTAKCLKILKRNLSRYDRRHGLFFRSTSRYFMRNDIRVAKDTTVDLRHVAKRIKRSKNPTKSEINAARISMNATADAMNDLKQAGRIFDQNNGVSGGVTGIIDNILGGGHNNDKHHNSSLFGHSGDKTDGHKTKRGLFGSKNSGYLKAPDTVESVVKLTLNDSFSGFSALKQQITATENAMSPSIATRAKDAVVTVASKLVGDSSSSPTRNSVGM*
g13927.t1	contig_32	242046	243345	-																orthogroup8777	Pc_CR1(1):Pc_CR2(1):Pc_CR3(1):Pc_CR4(1):Pc_CR5(1):Pc_CR6(1):Pc_CR7(1):Pc_CR8(1):Pc_CR9(1):Pc_CR10(1):Pc_CR11(1):Pc_CR12(1):Pc_CR13(1):Pc_LR1(1):Pc_LR2(1):Pc_MD1(1):Pc_MD2(1):Pc_MD3(1):Pi_RI1(1):Pi_RI2(1):Pi_RI3(1)	CR(14)LR(1)Md(3)Ri(3)					species,pathotype	species private fixed(8);crown rot private fixed(1)	missense_variant:371,SCRP370,SCRP376|missense_variant:371,SCRP370,SCRP376|missense_variant:371,SCRP370,SCRP376|missense_variant:371,SCRP370,SCRP376|missense_variant:371,SCRP370,SCRP376|missense_variant:371,SCRP370,SCRP376|missense_variant:371,SCRP370,SCRP376|missense_variant:371,SCRP370,SCRP376|missense_variant:371,62471,P295,R36_14,SCRP370,SCRP376							9.3	12	16.3	14	15	0.4	0.8	0.6	0.7	0.4	0.1		constant	MTQALDAEAAAAAVVAFPSSSSPTAAHTEASFALQASIDALTPSDGLQVTDDILRQLMETRGTRDGRVLQEMLSMAPYNVNASYEVVQRRVKKLLDEESSAIIVHTFPDNAVNTPEDDEKEKTREINAEEDTDKVENQVGKEKETAEDQVHEKAARDLDMLADTVRSIVTDVEEAETTLVDGGDDAIETQSNVVGDVEVEVETQSADGKSGADKPSMDRNFTDVVQLDKVGMAKTAQDTTDAVIAVGLPSSNPREVCNGAPATEGNIKVQLQVLWLQKHPRHLRKVI*
g13928.t1	contig_32	243804	244538	-																orthogroup8778	Pc_CR1(1):Pc_CR2(1):Pc_CR3(1):Pc_CR4(1):Pc_CR5(1):Pc_CR6(1):Pc_CR7(1):Pc_CR8(1):Pc_CR9(1):Pc_CR10(1):Pc_CR11(1):Pc_CR12(1):Pc_CR13(1):Pc_LR1(1):Pc_LR2(1):Pc_MD1(1):Pc_MD2(1):Pc_MD3(1):Pi_RI1(1):Pi_RI2(1):Pi_RI3(1)	CR(14)LR(1)Md(3)Ri(3)					species	species private fixed(2)	missense_variant:371,SCRP370,SCRP376|missense_variant:371,SCRP370,SCRP376						Coil;	21.7	6.7	38.7	0.7	19.3	-1.7	0.8	-4.4	-0.2	2.5	4.3	DEG		MATTGRTHPATSAEAILQFVLDALHHLTGLPLLMVNQPDHNVPCLTRTNMIETQMRADQKNAELLDSPSSRHKGHFSEWSDDEAPEEEMSDLSSDEEEIEKQDNKMNAADAAPSSTAQNQLFDGLQFYLAVSQVRERTVRSVLELGMAKTMTTLQERKQNESIAVIEQRYPDFTCLPTKNPAAFGVEQPPLDLLAALRLPSAAAVVQRKSPMKGLIRAHLAVDEEGRVRRPSLPSHGHNISRVA*
g13929.t1	contig_32	244680	245342	+																orthogroup8779	Pc_CR1(1):Pc_CR2(1):Pc_CR3(1):Pc_CR4(1):Pc_CR5(1):Pc_CR6(1):Pc_CR7(1):Pc_CR8(1):Pc_CR9(1):Pc_CR10(1):Pc_CR11(1):Pc_CR12(1):Pc_CR13(1):Pc_LR1(1):Pc_LR2(1):Pc_MD1(1):Pc_MD2(1):Pc_MD3(1):Pi_RI1(1):Pi_RI2(1):Pi_RI3(1)	CR(14)LR(1)Md(3)Ri(3)					species	species private fixed(4)	missense_variant:371,SCRP370,SCRP376|missense_variant:371,SCRP370,SCRP376|missense_variant:371,SCRP370,SCRP376|missense_variant:371,SCRP370,SCRP376							13.7	33.7	49.3	16	42.7	1.3	1.9	0.2	1.6	0.6	1.4		constant	MLKQFAISTNDTVNATSSDATTMEFRRKAWVPKVPVLTPTTVAELLDMSFRRKYLFAKTEKSARANRQITFCKTMQSVVALWQYVQWLFEAHGWKVVGAALLFYLGRQRYREFAVRRHHQRTLAAANDPARVAVLQRETARVRTKQQDLHTQTSKVKVEKAA*
g13930.t1	contig_32	245676	247769	-																orthogroup8780	Pc_CR1(1):Pc_CR2(1):Pc_CR3(1):Pc_CR4(1):Pc_CR5(1):Pc_CR6(1):Pc_CR7(1):Pc_CR8(1):Pc_CR9(1):Pc_CR10(1):Pc_CR11(1):Pc_CR12(1):Pc_CR13(1):Pc_LR1(1):Pc_LR2(1):Pc_MD1(1):Pc_MD2(1):Pc_MD3(1):Pi_RI1(1):Pi_RI2(1):Pi_RI3(1)	CR(14)LR(1)Md(3)Ri(3)					species,pathotype	species private fixed(8);apple private unfixed(1)	missense_variant:371,SCRP370,SCRP376|missense_variant:371,SCRP370,SCRP376|missense_variant:R36_14|missense_variant:371,SCRP370,SCRP376|missense_variant:371,SCRP370,SCRP376|missense_variant:371,SCRP370,SCRP376|missense_variant:371,SCRP370,SCRP376|missense_variant:371,SCRP370,SCRP376|missense_variant:371,SCRP370,SCRP376	P. cactorum private crown rot fixed(1)	disruptive_inframe_insertion:17-21,371,62471,P295,R36_14,SCRP370,SCRP376				PTHR14456;;IPR009286;Inositol-pentakisphosphate 2-kinase|PF06090;Inositol-pentakisphosphate 2-kinase;IPR009286;Inositol-pentakisphosphate 2-kinase|Coil;	136.7	14.7	15.7	9.7	12.7	-3.2	-3.1	-3.8	-3.4	0.1	0.4	DEG	downregulated in planta (all)	MFLLKPPSSSPTAPDTSRRRLCEGLVASEWKYVAEGGANVLFRHRPSAEAASGAIALEFKGKLLRVKKCDVVQPSTDKQQKKSKRCASGEKPYVPHYPHPRQVLDYATHEIMPYMEQQLHGKNAHVTTGRRENTYLQVAELVDVERGFLQALNAQLLALESRPAHRRQSQIDVSLQCVMVLPDVTLPPPDEDSMPSFFQSTRSLLELEAEAEADDKVEEPDSIVKRRESIVDQTDEDDEDCEQDGDSSDGIDADGKPYVVCSSTSVSSASDKEDDDEETALNETLTASLQRVSMPRSLKSLRSSSFRAGNVFDCCFRNICVELKPKIGFKPKGPLVSPTKARVCRFCMHQHYKKRTGKVEEISQYCPLDLFSHDPARKRHALRALQRTPQNNFKVFVRSAEDEVVNVITGLNADALPKGAAQSRYSYCRRKRMGFRHSCQSIGAEHELSFDENVEYEHERDHAQLMPEVVELITQVLTELDILEDLKQIQLLDHISVDGIRHLQLLLKALDEENKREQTSSSEDSTVGRLIAAIRQRSDYPTVEEVDQEGSLARGLAFLRIALNHLPELDVLQEVESWETMRLQQFHELYQELEKRFQVATTLKDCSLLLCLRRSPSDDAGRHDEDKPRPRFQHLVEFEHHVRFRDLAFDCVVAIVDLDVKSHKSVEDYYRLDEKIATNFQREFGSRGVAKVLCHED*
g13931.t1	contig_32	248277	250466	+																orthogroup8781	Pc_CR1(1):Pc_CR2(1):Pc_CR3(1):Pc_CR4(1):Pc_CR5(1):Pc_CR6(1):Pc_CR7(1):Pc_CR8(1):Pc_CR9(1):Pc_CR10(1):Pc_CR11(1):Pc_CR12(1):Pc_CR13(1):Pc_LR1(1):Pc_LR2(1):Pc_MD1(1):Pc_MD2(1):Pc_MD3(1):Pi_RI1(1):Pi_RI2(1):Pi_RI3(1)	CR(14)LR(1)Md(3)Ri(3)					species,pathotype	crown rot private fixed(1);species private fixed(5)	missense_variant:17-21,371,62471,P295,R36_14,SCRP370,SCRP376|missense_variant:371,SCRP370,SCRP376|missense_variant:371,SCRP370,SCRP376|missense_variant:371,SCRP370,SCRP376|missense_variant:371,SCRP370,SCRP376|missense_variant:371,SCRP370,SCRP376	species private fixed(2)	frameshift_variant:371,SCRP370,SCRP376|frameshift_variant&stop_lost&splice_region_variant:371,SCRP370,SCRP376				Coil;|PS50896;LIS1 homology (LisH) motif profile.;IPR006594;LIS1 homology motif|PTHR12170:SF3;;IPR027711;Rmd5|PS00518;Zinc finger RING-type signature.;IPR017907;Zinc finger, RING-type, conserved site|G3DSA:3.30.40.10;;IPR013083;Zinc finger, RING/FYVE/PHD-type|SSF57850;|PS50089;Zinc finger RING-type profile.;IPR001841;Zinc finger, RING-type|PTHR12170;|PS50897;C-terminal to LisH (CTLH) motif profile.;IPR006595;CTLH, C-terminal LisH motif|SM00184;;IPR001841;Zinc finger, RING-type|PF13445;RING-type zinc-finger;IPR027370;RING-type zinc-finger, LisH dimerisation motif|SM00667;;IPR006594;LIS1 homology motif|PF10607;CTLH/CRA C-terminal to LisH motif domain;IPR024964;CTLH/CRA C-terminal to LisH motif domain|SM00757;;IPR013144;CRA domain	94.3	11.7	71.3	13.3	62	-3	-0.4	-2.8	-0.6	2.6	2.2	DEG	downregulated in planta (some)	MHFGVAVLTGKPSRESALRIPPCRPQKLNRVMQTLEEENKRVLKKQRHCVAQIDRKLDELLTQVENTKKKLEERQQELCRKKNRHLATSSAGEGEEGGPDSSNNEETQASAPTASGGDEAPSDNAEAPCKNEDAEAKDDDVAVEEQDNETEFIVRDFIRRVRHLNFEKNVASDLKAIHVLLSKYSKQIDKNLCTDITKVCRMNELDQKLVCRLVAEYLYQDGQIEAADAMCKEAGLDLPPTFRDCFIELHQILKAIKERDMQPALDWARKHRKELGRLDIDIEFELIRLKYVDILQSSPDMMDAVNFANKELPYFHQTHAEEVGVLMSCVLYKGKLEESPYKKLFNDTRWDEIHDAVIRACCCLRRVPYRSYLETCLSAGVSALPAMRKLMSVMDSKLADWDSMEELPVEIPIAKELRFHNVFSCPVSKEESTPENPPILLKCGHVICHSCVKRFSYNMTRRFKCPTCPVEQTESETRQLFF*
g13932.t1	contig_32	250569	251408	-																orthogroup8782	Pc_CR1(1):Pc_CR2(1):Pc_CR3(1):Pc_CR4(1):Pc_CR5(1):Pc_CR6(1):Pc_CR7(1):Pc_CR8(1):Pc_CR9(1):Pc_CR10(1):Pc_CR11(1):Pc_CR12(1):Pc_CR13(1):Pc_LR1(1):Pc_LR2(1):Pc_MD1(1):Pc_MD2(1):Pc_MD3(1):Pi_RI1(1):Pi_RI2(1):Pi_RI3(1)	CR(14)LR(1)Md(3)Ri(3)													Coil;	9	1.3	5.7	0	4.3	-2.8	-0.7	-3.2	-1.1	2.1	2.1	DEG	downregulated in planta (some)	MNKKSSAPMHWSMEVYDYERKTITDASVGGIDLRKGCWIHCKWCNSTLKTPAFSLTIWKTHQGRRKHLIHGQKFLDDTSQPPFVTCSSQSSAHSSTSSMPGTPRSLLGIQSSQEHESLMLVRRDFHLNKQHQARYERDVTNVINAMTSLVSDQQGDLDTLQLQVDGMTREIEGLKKQVEVLRRNERQRQVRAPQKEVVRSTSCASQRIPASHALNVRSYSGYSPEARLKIPQKVAATKKRKIRLSMTEMDLFEKRFRLT*
g13933.t1	contig_32	251588	254714	+																orthogroup8783	Pc_CR1(1):Pc_CR2(1):Pc_CR3(1):Pc_CR4(1):Pc_CR5(1):Pc_CR6(1):Pc_CR7(1):Pc_CR8(1):Pc_CR9(1):Pc_CR10(1):Pc_CR11(1):Pc_CR12(1):Pc_CR13(1):Pc_LR1(1):Pc_LR2(1):Pc_MD1(1):Pc_MD2(1):Pc_MD3(1):Pi_RI1(1):Pi_RI2(1):Pi_RI3(1)	CR(14)LR(1)Md(3)Ri(3)					species,pathotype	species private fixed(19);crown rot private fixed(2);apple private unfixed(3)	missense_variant:371,SCRP370,SCRP376|missense_variant:371,SCRP370,SCRP376|missense_variant:371,SCRP370,SCRP376|missense_variant:17-21,371,62471,P295,R36_14,SCRP370,SCRP376|missense_variant:R36_14|missense_variant:371,SCRP370,SCRP376|missense_variant:62471,P295|missense_variant:371,SCRP370,SCRP376|missense_variant:371,SCRP370,SCRP376|missense_variant:17-21,371,62471,P295,R36_14,SCRP370,SCRP376|missense_variant:371,SCRP370,SCRP376|missense_variant:371,SCRP370,SCRP376|missense_variant:R36_14|missense_variant:371,SCRP370,SCRP376|missense_variant:371,SCRP370,SCRP376|missense_variant:371,SCRP370,SCRP376|missense_variant:371,SCRP370,SCRP376|missense_variant:371,SCRP370,SCRP376|missense_variant:371,SCRP370,SCRP376|missense_variant:371,SCRP370,SCRP376|missense_variant:371,SCRP370,SCRP376|missense_variant:371,SCRP370,SCRP376|missense_variant&splice_region_variant:371,SCRP370,SCRP376|missense_variant:371,SCRP370,SCRP376						PTHR37028;|Coil;|PTHR37028:SF1;	4.3	0	1	0	1	-2.1	-2.1	-2.1	-2.1	0	0	DEG	downregulated in planta (all)	MEETREVLSLAQVERELLSAEAYLTASAVPPPPPVAADHGAFGEDISVDDWALRDESGLKQEDSNFRRKLKTRPILSEERRREILAKLSSERQTALRARHVDPMAVEGVVNQETASEERAYRTQEERYQLVQKLLSERNMDFKADSVAEFHLGETSVQLIDVERGDKLSGGYQHEAGGYTSAPSTGSDDNDEIYYASDILDHEATADIQQRSKLDFIYEGKEAQQTSDPGYSPEILPTQTECSEVVANKKTEVDDIPVSSSLFAKLLRQEKETETLANDEVMMSSFDEDHHYSDAPGKSINGHQEKHFVQSEDITHIGQRQAATKRPTKRIDFLAQPRNQTFAEREKQRLVLEMEQLRECTFHPNVLKPPRSISKARNKDQGRPGTTEFQWLTLSPRQKIFRRADDSNEVFKDGSQNVIQRLHLDGTARYDSREQAREALEAQKLQECTFKPKINPTSKSMFSMVDYKPIHHRVSDLQRAKAEYIERIREQLDEEECGPLSFTPMINPKSREIATNKLAEKEAEALSQDTIKSLKVTDRLANDADEIAERKLATQEYFDMLNEQPFAPQISETSRKIVEQKPEFKMDFVARQEYFQSRDQEKMEAREGFCDMDYARGEKLTFKPDIGNADGVLKHLRPDRCTESCQQKLYRLTYNDQREAELKKQRLREEQYAQFTFTPEINPVSKALGRSSTLDELSHPVLDVQPHPPGSKGSPPQEGRNAGDSSSRVALRQYFANKRFRSRVALEMEEANKAECTFQPTLVASKHRNGNATTSKLYSREPRSRMKLEWQSENLLHLIEAERQKKSDEIEAKRNAQELKELEECTFKPNLHKSTARGKASAKGSPSPPRNTTAEEQPVIVRGLGRFLELRDRARQQQAEQKQREQKVFAPNTSYEPRSYTVPKPFKLSETSKQSIRRRLKVREEMRAKERQECTFRPRTISSQNRRVLQNLLNN*
g13934.t1	contig_32	254805	255704	-				Yes												orthogroup5038	Pc_CR1(1):Pc_CR2(1):Pc_CR3(1):Pc_CR4(1):Pc_CR5(1):Pc_CR6(1):Pc_CR7(1):Pc_CR8(1):Pc_CR9(1):Pc_CR10(1):Pc_CR11(1):Pc_CR12(1):Pc_CR13(1):Pc_LR1(1):Pc_LR2(1):Pc_MD1(1):Pc_MD2(1):Pc_MD3(1):Pi_RI1(1):Pi_RI2(1):Pi_RI3(1)	CR(14)LR(1)Md(3)Ri(3)					species	species private fixed(2);leather rot variant(1)	missense_variant:371,SCRP370,SCRP376|missense_variant:17-21|missense_variant:371,SCRP370,SCRP376						PTHR14155:SF138;|PS50195;PX domain profile.;IPR001683;Phox homologous domain|G3DSA:3.30.40.10;;IPR013083;Zinc finger, RING/FYVE/PHD-type|PF00787;PX domain;IPR001683;Phox homologous domain|SSF57850;|PF13639;Ring finger domain;IPR001841;Zinc finger, RING-type|SSF64268;;IPR001683;Phox homologous domain|SM00184;;IPR001841;Zinc finger, RING-type|PTHR14155;|G3DSA:3.30.1520.10;;IPR001683;Phox homologous domain|PS50089;Zinc finger RING-type profile.;IPR001841;Zinc finger, RING-type	12	41.7	127	49	115.3	1.8	3.4	2	3.3	1.6	1.2	DEG	upregulated in planta (some)	MPSRSSLLTSPTLTTASSPLAVDELDGPSRRLLKARHHDMDKMEIQTNTLTAVLHYETIKFTIYKLQIRSTARFADAGEWTLIKRYSEFFYFRQTLLKLLEKWDLHFRSDTERLQCKEFSLVAALLLPALEIPTFPRKHMRCDTVAIIKERRTKLQQFVRKMLDAYTDISVFLHDTQSRNTRAFSNLSEILRVLEEFMVIPPQQKEINRRQTAAVLSLEDVESATSDCKERTCCICLNDYDSDEEEVVEVVEDRMVKLPCSHQFHEDCVIDWFNTSTTCPLCRMPAFTEEHWSFDVSIN*
g13935.t1	contig_32	257071	258468	-	Yes	Yes	Yes			Yes										orthogroup545	Pc_CR1(4):Pc_CR2(4):Pc_CR3(4):Pc_CR4(4):Pc_CR5(3):Pc_CR6(4):Pc_CR7(4):Pc_CR8(4):Pc_CR9(4):Pc_CR10(4):Pc_CR11(3):Pc_CR12(4):Pc_CR13(5):Pc_LR1(4):Pc_LR2(4):Pc_MD1(4):Pc_MD2(4):Pc_MD3(4):Pi_RI1(5):Pi_RI2(5):Pi_RI3(5)	CR(14)LR(1)Md(3)Ri(3)					species			P. idaei private unfixed(1)	disruptive_inframe_insertion:371,SCRP370,SCRP376				G3DSA:3.40.50.200;;IPR000209;Peptidase S8/S53 domain|PF00082;Subtilase family;IPR000209;Peptidase S8/S53 domain|SSF52743;;IPR000209;Peptidase S8/S53 domain|PTHR10795;;IPR015500;Peptidase S8, subtilisin-related|PR00723;Subtilisin serine protease family (S8) signature;IPR015500;Peptidase S8, subtilisin-related	17.7	0.7	1	1	0.3	-4.1	-4.1	-4.1	-4.1	0	0	DEG	downregulated in planta (all)	MGLLAEVQLWAVAAITTTTTGRGGTDPGQSTKHRAQQRQHKRANVLVTMQPTGNELFAKIKGQKFSSRGHRVTALRDGLENLAKESQRGVHELLGKVSDSFARSESFWITNQVYVQQATPDLVKQLEKAPGVQSVEFEMIFPSSLPVLSTPSMSSSTSAAQWGVSKINAPDVWATGNTGQGVVIGSIDTGVRATHEALASSYRQSYGWYDPEAKASAPYDSTGHGTHVLGIMVGQYGFGVAPGATWMACKGCRAQGCYGSDLLACFQFMLCPTTPSGTAKDCSKAPNIVNNSWGGGQGLTMFDGVINAWRAAGIIPVVAAGNTGPNCGTIASPGDSASVITVGATDINDGLASFSSKGPTVRGLRKPDVAAPGALVLSSCWTDDSSYCFKSGSSMAAPHVTGAIALYLSANPGTSYDKIKDVLQSRSVTTTLTTPTGYACGKTQDRKFPNNQYGYGRIDIFNALS*
g13936.t1	contig_32	259002	260235	-																orthogroup8784	Pc_CR1(1):Pc_CR2(1):Pc_CR3(1):Pc_CR4(1):Pc_CR5(1):Pc_CR6(1):Pc_CR7(1):Pc_CR8(1):Pc_CR9(1):Pc_CR10(1):Pc_CR11(1):Pc_CR12(1):Pc_CR13(1):Pc_LR1(1):Pc_LR2(1):Pc_MD1(1):Pc_MD2(1):Pc_MD3(1):Pi_RI1(1):Pi_RI2(1):Pi_RI3(1)	CR(14)LR(1)Md(3)Ri(3)					species	species private fixed(3);P. idaei private unfixed(1)	missense_variant:371,SCRP370,SCRP376|missense_variant:371,SCRP370,SCRP376|missense_variant:371,SCRP370,SCRP376|missense_variant:371,SCRP370,SCRP376						TMhelix;Region of a membrane-bound protein predicted to be embedded in the membrane.	21	13.3	25.3	11.3	20.3	-0.7	0.3	-0.9	0	0.9	0.8		constant	MASAVAFTVDALAPQDDLLQIHLRIESKDASNGNWQCFQEESVTLKDVNIVSQLNRAQYAYRLSLRPASETQQAAAFPFYLEAPVLPPSPSSSEEGDMCPPEIGTFAIAAEQLQCPAEEQARDLTSASQVAAMFGGTLAAALLVCSLLPYVRARNRKRRRSRSRSHSQTSQSSDRQEVSTPTTPNGASRRMWGSLDGDGIEPAGAYRAELREKKNRQPEATGSAVTGAGSEFLLAKLPDFNDERGWRDFFDSQIYHDEPQEEQRAATKAFSSIKNRFDGTPREPITATHKKLRQTKTTAASPKSPRSARYRTIRDRIDRAAMEAAMDEAQTFNEFWQM*
g13937.t1	contig_32	261138	261470	+																orthogroup8785	Pc_CR1(1):Pc_CR2(1):Pc_CR3(1):Pc_CR4(1):Pc_CR5(1):Pc_CR6(1):Pc_CR7(1):Pc_CR8(1):Pc_CR9(1):Pc_CR10(1):Pc_CR11(1):Pc_CR12(1):Pc_CR13(1):Pc_LR1(1):Pc_LR2(1):Pc_MD1(1):Pc_MD2(1):Pc_MD3(1):Pi_RI1(1):Pi_RI2(1):Pi_RI3(1)	CR(14)LR(1)Md(3)Ri(3)					species	species private fixed(1)	missense_variant:371,SCRP370,SCRP376							228.7	79	294.7	77.7	256.3	-1.5	0.4	-1.6	0.2	1.9	1.7		constant	MHHSRQPARAVSAGVRARARKYNTSSYSAVNLDDSTATTAVESPAVAAVEQEPVYEPSWHRTGRSSMAADVRIPSFLIPCSASQLMDARYKSRKFSGATAMDTKAISPAA*
g13938.t1	contig_32	262025	264242	+																orthogroup5864	Pc_CR1(1):Pc_CR2(1):Pc_CR3(1):Pc_CR4(1):Pc_CR5(1):Pc_CR6(1):Pc_CR7(1):Pc_CR8(1):Pc_CR9(1):Pc_CR10(1):Pc_CR11(1):Pc_CR12(1):Pc_CR13(1):Pc_LR1(1):Pc_LR2(1):Pc_MD1(1):Pc_MD2(1):Pc_MD3(1):Pi_RI1(1):Pi_RI2(1):Pi_RI3(1)	CR(14)LR(1)Md(3)Ri(3)					species,pathotype	species private fixed(5);crown rot private fixed(1)	missense_variant:371,SCRP370,SCRP376|missense_variant:371,SCRP370,SCRP376|missense_variant:371,SCRP370,SCRP376|missense_variant:371,SCRP370,SCRP376|missense_variant:371,SCRP370,SCRP376|missense_variant:17-21,371,62471,P295,R36_14,SCRP370,SCRP376						SM00220;;IPR000719;Protein kinase domain|PS00107;Protein kinases ATP-binding region signature.;IPR017441;Protein kinase, ATP binding site|PS50132;RGS domain profile.;IPR016137;RGS domain|PS51285;AGC-kinase C-terminal domain profile.;IPR000961;AGC-kinase, C-terminal|SM00315;;IPR016137;RGS domain|PTHR24355;|PTHR24355:SF18;|G3DSA:1.10.510.10;|SSF56112;;IPR011009;Protein kinase-like domain|PF00069;Protein kinase domain;IPR000719;Protein kinase domain|SM00133;;IPR000961;AGC-kinase, C-terminal|SSF48097;;IPR016137;RGS domain|PS00108;Serine/Threonine protein kinases active-site signature.;IPR008271;Serine/threonine-protein kinase, active site|PS50011;Protein kinase domain profile.;IPR000719;Protein kinase domain|G3DSA:3.30.200.20;|PF00615;Regulator of G protein signaling domain;IPR016137;RGS domain	88.3	2	26	2.7	20	-5.5	-1.8	-5	-2.1	3.7	2.9	DEG	downregulated in planta (some)	MDELHDAIQDAQYIGAVTNSQRGPSAAFYNPSTNELTQFVDRQERALGSDWLGLENLLDMPLGFYFFRRFCEAEQHGSQKLDFLVEVTKFRTLQTPEQRTVKAREIWDLFFGNATPGTALTTPTRERGLTVWSPGARADSRLHQTSPISPATASTSPGTEYSPSAGGRGTNLHSPPVGRPSPTRMSLGCLEELNVASMTTNGIVFWRKNESSLTRADVRSIFNNVSTEANPLGVGGEVVQRVSAVFKRKQSESDRGDSINCVRDSSPTSPTTSTVSTSELNDLGMESSVSKMRGDKRLSSESKICALTLFDELEACVLCSLEQYHLKNFRSSAFHKRLIAFLFLQKRRVSEEDFTVLRVLGRGGFGMVNGCIKRTSASLYAMKVMNKKMIKKKHAEKLCLAERKILAMISSPFVVCLKYSFQTPEELFLVLDLRTGGDLSFHLNRARFSETQVRFWAAQILLGIQHLHEKNIVYRDLKPENILLDEKGNCSISDLGLAVEVTPTLTGRCGTRGYWAPEMLLRDESGNRLVYNETVDWWSYGCLVYELLYGKCPFRTSKAKALHEDKQQAYDKATLELTLAYDPKYFSPEAGELIQQLLIRDPTKRLGAKGAEEIKRMRFFSSIDWAQMEQMQVPPPFVPDNEINAASQADIGSFDISIVKGIKLSEQEQAAYSGWDYVCPETFQREAVEYLVWEVKHGPCTIGANNNSCCSIL*
g13939.t1	contig_32	264657	266067	+																orthogroup415	Pc_CR1(5):Pc_CR2(5):Pc_CR3(5):Pc_CR4(5):Pc_CR5(5):Pc_CR6(5):Pc_CR7(5):Pc_CR8(6):Pc_CR9(5):Pc_CR10(5):Pc_CR11(5):Pc_CR12(5):Pc_CR13(5):Pc_LR1(5):Pc_LR2(5):Pc_MD1(5):Pc_MD2(5):Pc_MD3(5):Pi_RI1(5):Pi_RI2(5):Pi_RI3(5)	CR(14)LR(1)Md(3)Ri(3)												Pongo abelii|Q5RAS0|Short-chain specific acyl-CoA dehydrogenase, mitochondrial	PF02771;Acyl-CoA dehydrogenase, N-terminal domain;IPR013786;Acyl-CoA dehydrogenase/oxidase, N-terminal|G3DSA:1.20.140.10;|PF02770;Acyl-CoA dehydrogenase, middle domain;IPR006091;Acyl-CoA oxidase/dehydrogenase, central domain|G3DSA:1.10.540.10;;IPR013786;Acyl-CoA dehydrogenase/oxidase, N-terminal|SSF56645;;IPR009100;Acyl-CoA dehydrogenase/oxidase, N-terminal and middle domain|PTHR10909:SF303;|PS00073;Acyl-CoA dehydrogenases signature 2.;IPR006089;Acyl-CoA dehydrogenase, conserved site|PS00072;Acyl-CoA dehydrogenases signature 1.;IPR006089;Acyl-CoA dehydrogenase, conserved site|SSF47203;;IPR009075;Acyl-CoA dehydrogenase/oxidase C-terminal|G3DSA:2.40.110.10;|PTHR10909;|PF00441;Acyl-CoA dehydrogenase, C-terminal domain;IPR009075;Acyl-CoA dehydrogenase/oxidase C-terminal	71.7	20	229.3	23.7	201	-1.8	1.7	-1.6	1.5	3.5	3.1	DEG	late expressed	MLSKSLLRATATSSSIIKHARRQTRSIGFLSTLPEEHAMLRDMCQQYAAKNLKPIAGELDREHKYPAKQVKEIGEMGLMGVAIDDKYGGAGLDYLAYSIAMEEISRGCASTGVVMSVNNSLYCAPLEKFGTPEQKEKHLTPYASGEKLGCFGLSEPGNGSDAGAASTTARATDKGYVLNGTKAWITNAHDADQAIVFATTDKSLKHKGISAFIVPTDAPGFSLGKKEDKLGIRASSTGNLIFEDVEVPKENLLGKEGDGFKIAMITLDSGRIGIASQALGIAQASYDCAIAYAQTRKTFGVPLAKNPIIQTKLSTMATEIEAARLLTWKAAVEKDAGRPFTKLAAMAKLKASEAATMCSHQAIQVLGGMGYVSEMPAERHYRDARITEIYEGTSEIMHLVIGGALNKEFNETN*
g13940.t1	contig_32	266461	268866	+																orthogroup8786	Pc_CR1(1):Pc_CR2(1):Pc_CR3(1):Pc_CR4(1):Pc_CR5(1):Pc_CR6(1):Pc_CR7(1):Pc_CR8(1):Pc_CR9(1):Pc_CR10(1):Pc_CR11(1):Pc_CR12(1):Pc_CR13(1):Pc_LR1(1):Pc_LR2(1):Pc_MD1(1):Pc_MD2(1):Pc_MD3(1):Pi_RI1(1):Pi_RI2(1):Pi_RI3(1)	CR(14)LR(1)Md(3)Ri(3)					population,species,pathotype	species private fixed(5);crown rot private unfixed(1)	missense_variant:371,SCRP370,SCRP376|missense_variant:17-21,371,4040,416,62471,P295,R36_14,SCRP370,SCRP376|missense_variant:371,SCRP370,SCRP376|missense_variant:371,SCRP370,SCRP376|missense_variant:371,SCRP370,SCRP376|missense_variant:371,SCRP370,SCRP376					Arabidopsis thaliana|Q8RWZ3|Probable acyl-CoA dehydrogenase IBR3	PF02771;Acyl-CoA dehydrogenase, N-terminal domain;IPR013786;Acyl-CoA dehydrogenase/oxidase, N-terminal|G3DSA:1.20.140.10;|PF02770;Acyl-CoA dehydrogenase, middle domain;IPR006091;Acyl-CoA oxidase/dehydrogenase, central domain|G3DSA:3.90.1200.10;|PTHR10909:SF195;|G3DSA:1.10.540.10;;IPR013786;Acyl-CoA dehydrogenase/oxidase, N-terminal|SSF56645;;IPR009100;Acyl-CoA dehydrogenase/oxidase, N-terminal and middle domain|SSF47203;;IPR009075;Acyl-CoA dehydrogenase/oxidase C-terminal|SSF56112;;IPR011009;Protein kinase-like domain|G3DSA:2.40.110.10;|PTHR10909;|PF01636;Phosphotransferase enzyme family;IPR002575;Aminoglycoside phosphotransferase|PF00441;Acyl-CoA dehydrogenase, C-terminal domain;IPR009075;Acyl-CoA dehydrogenase/oxidase C-terminal	55.3	33	541.3	28.7	391.7	-0.7	3.3	-0.9	2.8	4	3.8	DEG	late expressed	MTQQDVRQALDAPALTAYIYSRLGSSHGAIASIRQFQHGQSNPTYLLTMASSKAKWVLRKKPHGQILPSAHAVEREYRVLEALEHTEVPVPRAVLLCEDPKVIGTPFYLMEYVHGRIFQDPSLPGIKPMYRYAMYSSAVDALVKLHELDYKKIGLADFGRPEKYCHRVVTRWSRQVQGGQKVFTEAGVKENPKMTQLQHWLEQNADDAEKATISAEGASIVHGDFRIDNMIFHPTEPRVLAILDWELCTIGNPFSDVATLASAYRLPLDNSNTIMTPGLLDAPLKKLGIPSESDLLLGYCRRARRFPLNTQTWNFFMGMVVYRFAAICHGVYARALLGNASSANAACAKTTMDRLLAMSDDIMDASADIYPEPELEHILPFPIRPHALQIYKKLLKFCQNRVYPAEHVHIAQIAKAREEGRVWDVVPPIIEELKAEAKALGLWNLFLPECVVPALDGKGPDVNYGGDLTNLEYGLMCEVMGRSIVLAPEVFNCSAPDTGNMEILTRFCTVEQKHKWLVPLLKGEIRSCFAMTEKRVASSDATNIETNIVRDEQRQEYVINGHKFYISGAGDPRCKIIVLMGKHAERANESSFKQQSMILVPMDTPGVQVVKPMHVFGYDDAPHGHMEMLFKDVRVPFSNVLLGEGRGFEIAQARLGPGRIHHCMRAIGAAERCLELMVQRAKTRTAFKQLLAENPLVCSQIAKSRCELDSARLLTLQAAHQMDKHGNKVAQQAIAMIKIVAPNMALDVCDRAIQIHGAAGVSQDFILSYLYAALRTLRIADGPDEVHMRTIAKLELSHSKL*
g13941.t1	contig_32	269017	270780	-														CAZY:GT22		orthogroup8787	Pc_CR1(1):Pc_CR2(1):Pc_CR3(1):Pc_CR4(1):Pc_CR5(1):Pc_CR6(1):Pc_CR7(1):Pc_CR8(1):Pc_CR9(1):Pc_CR10(1):Pc_CR11(1):Pc_CR12(1):Pc_CR13(1):Pc_LR1(1):Pc_LR2(1):Pc_MD1(1):Pc_MD2(1):Pc_MD3(1):Pi_RI1(1):Pi_RI2(1):Pi_RI3(1)	CR(14)LR(1)Md(3)Ri(3)					species	species private fixed(12)	missense_variant:371,SCRP370,SCRP376|missense_variant:371,SCRP370,SCRP376|missense_variant:371,SCRP370,SCRP376|missense_variant:371,SCRP370,SCRP376|missense_variant:371,SCRP370,SCRP376|missense_variant:371,SCRP370,SCRP376|missense_variant:371,SCRP370,SCRP376|missense_variant:371,SCRP370,SCRP376|missense_variant:371,SCRP370,SCRP376|missense_variant:371,SCRP370,SCRP376|missense_variant:371,SCRP370,SCRP376|missense_variant:371,SCRP370,SCRP376					Mus musculus|Q8VDI9|Alpha-1,2-mannosyltransferase ALG9	PF03901;Alg9-like mannosyltransferase family;IPR005599;GPI mannosyltransferase|TMhelix;Region of a membrane-bound protein predicted to be embedded in the membrane.|PTHR22760:SF2;|PTHR22760;;IPR005599;GPI mannosyltransferase	18.7	22.7	26.3	38.7	27	0.3	0.5	1.1	0.5	0.2	-0.5		constant	MPARRVTKSEAKASAAAAAEKHHEQLDERQLWLPSLETALSLLVLPRAASALLSPIADCDETFNYWEPLHYLLYRFGFQTWEYSPVYALRSYFYLLLHYVVVKLTAFGSTLGLLADQKLLLFYGLRAALGLLSAYAEALFYQSTSRRFGRRTARYLLYILLFNAGIFHASTAFLPSTFTMVLVMLFGSAWMDKNHYLALFWGVVAVLCGWPYVGVLFIPFAVETLYTRGVVKSILVGVAIGGAVLTVELVVNFHYYQRWVLPAWNIVVYNVLSNETDSTLYGTEPLSYYLLNLALNFNVVALLAAPAALFVFALPGHYETSKVQLLAYLSPMYVWVGIMFTQAHKEERFLSPVYPLFCLAAAITLSAVVYRIKRFFSHALAVGSGLTKVLVVGTLGVYALLSVSRVFSNVVNFSAPLRVYQHLYAKILPNPESGILRNAPNAAMPMVSLCLLKEWYRFPTSFFIPSNTTKVEFVKSSFSGLLPKSFEQHENGTSIIPSATNNQNREEPSRYVPLETCDYVVDLNLPGQQEIKFWEEPATWELVHSEPFLDAERSKSPYRSFYIPILTPQYVKYADYAIYKHKKTAAN*
g13942.t1	contig_32	270882	271130	-										Yes						orthogroup12324	Pc_CR1(1):Pc_CR2(1):Pc_CR3(1):Pc_CR4(1):Pc_CR5(1):Pc_CR6(1):Pc_CR7(1):Pc_CR8(1):Pc_CR9(1):Pc_CR10(1):Pc_CR11(1):Pc_CR12(1):Pc_CR13(1):Pc_LR1(1):Pc_LR2(1):Pc_MD1(1):Pc_MD2(0):Pc_MD3(1):Pi_RI1(1):Pi_RI2(1):Pi_RI3(1)	CR(14)LR(1)Md(2)Ri(3)					species	species private fixed(1)	missense_variant:371,SCRP370,SCRP376						PTHR24362:SF272;|PTHR24362;	1	0	0	0	3.3	0	0	0	1.7	0	1.7		constant	MPQDFEQMDSTLWIKNAKYFGDKFQPGEGQVHVLVVVPKQQRGLSLETVQDVPQLGGLLKALTVEYQPPQFGTNCHRSNWLN*
g13943.t1	contig_32	271670	273310	-																orthogroup7716	Pc_CR1(1):Pc_CR2(1):Pc_CR3(1):Pc_CR4(1):Pc_CR5(1):Pc_CR6(1):Pc_CR7(1):Pc_CR8(1):Pc_CR9(1):Pc_CR10(1):Pc_CR11(1):Pc_CR12(1):Pc_CR13(1):Pc_LR1(1):Pc_LR2(1):Pc_MD1(1):Pc_MD2(1):Pc_MD3(1):Pi_RI1(1):Pi_RI2(1):Pi_RI3(1)	CR(14)LR(1)Md(3)Ri(3)					species,pathotype	species private fixed(7);crown rot private fixed(1)	missense_variant:371,SCRP370,SCRP376|missense_variant:371,SCRP370,SCRP376|missense_variant:371,SCRP370,SCRP376|missense_variant:371,SCRP370,SCRP376|missense_variant:17-21,371,62471,P295,R36_14,SCRP370,SCRP376|missense_variant:371,SCRP370,SCRP376|missense_variant:371,SCRP370,SCRP376|missense_variant:371,SCRP370,SCRP376					Pseudomonas aeruginosa (strain ATCC 15692 / DSM 22644 / CIP 104116 / JCM 14847 / LMG 12228 / 1C / PRS 101 / PAO1)|Q51363|L-aspartate oxidase	Coil;|SSF51905;;IPR023753;FAD/NAD(P)-binding domain|SSF56425;;IPR027477;Succinate dehydrogenase/fumarate reductase flavoprotein, catalytic domain|PF00890;FAD binding domain;IPR003953;FAD-dependent oxidoreductase 2, FAD binding domain|G3DSA:3.90.700.10;;IPR027477;Succinate dehydrogenase/fumarate reductase flavoprotein, catalytic domain|SSF46977;;IPR015939;Fumarate reductase/succinate dehydrogenase flavoprotein-like, C-terminal|G3DSA:1.20.58.100;;IPR015939;Fumarate reductase/succinate dehydrogenase flavoprotein-like, C-terminal|PR00368;FAD-dependent pyridine nucleotide reductase signature|TIGR00551;nadB: L-aspartate oxidase;IPR005288;L-aspartate oxidase|PTHR11632;|G3DSA:3.50.50.60;;IPR023753;FAD/NAD(P)-binding domain|PTHR11632:SF27;	42	255.7	116	210	134.3	2.6	1.5	2.3	1.7	-1.1	-0.6	DEG	upregulated in planta (some)	MTPAPFSAPKANSTDPRRHLNGSTLLRRASSASPAYDTIECKALILGCGVAGNAAALRLANQGVKVTMLAAAEDPNNCATYYAQGGIIYKSEDDTPALLSSDVHRAGAGVCEDIAVQKLAVEGPGRVEEMLLEVAKVPFTRKDDGELALTLEASHNRARILYKADHTGRAISTSMVQAVQDHPNIVLLTGRSAFELVTNNAGECVGALTVSTKGKVEHYRAPFTLLATGGVGDVYKNTSNPEGARGEGVALAARAGAKLKNMQFVQFHPTTLYIPDERRFLLTEALRGEGAILRNKNGRAFAQDYHPDGELAPRDVVARLILAEMEKQDEPCMFLDISHEDADWIKSRFPTIYQHCLDRGIDMTKDPMPVVPAAHYHCGGVEVDLQGRTSVPGLYAAGEVSCTGLHGANRLASTSLLEGLVWGCSSADDYMERINSFDSDSSKKEDDPFANLNGFRDPYPNEIEEVMLATQRIMWESVGPIRSTAGMDSAVDKLALLEVKADKLHQECRVTRETAGLRNAVRAAKEIALAALNSPLSVGTHYIVKE*
g13944.t1	contig_32	274454	275584	+	Yes	Yes	Yes	Yes		Yes										orthogroup8788	Pc_CR1(1):Pc_CR2(1):Pc_CR3(1):Pc_CR4(1):Pc_CR5(1):Pc_CR6(1):Pc_CR7(1):Pc_CR8(1):Pc_CR9(1):Pc_CR10(1):Pc_CR11(1):Pc_CR12(1):Pc_CR13(1):Pc_LR1(1):Pc_LR2(1):Pc_MD1(1):Pc_MD2(1):Pc_MD3(1):Pi_RI1(1):Pi_RI2(1):Pi_RI3(1)	CR(14)LR(1)Md(3)Ri(3)					species	species private fixed(1)	missense_variant:371,SCRP370,SCRP376						SSF50985;;IPR009091;Regulator of chromosome condensation 1/beta-lactamase-inhibitor protein II|G3DSA:2.130.10.30;;IPR009091;Regulator of chromosome condensation 1/beta-lactamase-inhibitor protein II|PTHR22870;|PF13540;Regulator of chromosome condensation (RCC1) repeat|PTHR22870:SF189;	105.7	1.7	98	3	55	-6	-0.1	-5.1	-0.9	5.9	4.2	DEG	downregulated in planta (some)	MRYCCWLVLHLALVTRVGNANDAAVTDPTIPDVIVPLDIDETSIAAGIEHSCAIQTQSYEDVGGRVVCWGVNNGGQSSPPPGEFIQVSTGRLHSCGIRIDETLECWGDGAPVTKPEGLFEQVSSGDFHSCGIMKDQTVHCWGTAAGGISNAPSGKFVQVSCGKDFSCAIATDGTVKCWGENGYGQLNVDPTTRFRQISASPGDFACGVTEDNTLSCWGDNHRNQASPPSDEKFILVSTSRLAACGLKTDKTVTCWGMRSGVTAAPTDVQFDELTLGWNHGCGIRFEDGGVQCWGDRGSNRLEIPEALL*
g13945.t1	contig_32	275608	276969	-																orthogroup8789	Pc_CR1(1):Pc_CR2(1):Pc_CR3(1):Pc_CR4(1):Pc_CR5(1):Pc_CR6(1):Pc_CR7(1):Pc_CR8(1):Pc_CR9(1):Pc_CR10(1):Pc_CR11(1):Pc_CR12(1):Pc_CR13(1):Pc_LR1(1):Pc_LR2(1):Pc_MD1(1):Pc_MD2(1):Pc_MD3(1):Pi_RI1(1):Pi_RI2(1):Pi_RI3(1)	CR(14)LR(1)Md(3)Ri(3)					species	species private fixed(5)	missense_variant:371,SCRP370,SCRP376|missense_variant:371,SCRP370,SCRP376|missense_variant:371,SCRP370,SCRP376|missense_variant:371,SCRP370,SCRP376|missense_variant:371,SCRP370,SCRP376						SSF51206;;IPR018490;Cyclic nucleotide-binding-like|G3DSA:2.60.120.10;;IPR014710;RmlC-like jelly roll fold	4	0	1.3	0	1	-2	-1.6	-2	-2	0.4	0	DEG	downregulated in planta (some)	MASRPETTPVYTRGSAGVPEPSVRPASAVPSSRSSGRPFSASNLPTSIANARFKSFQVQYEILCRNRILAAIAQEIPWKNLFDLFLLKFFAVGDELWAQGEQPHELAFVLCGGFLARNMEEITQTSTTTDIFETEKPKPQVLSEKMIKPGGSLAAFSVLKGTPLPYAVVTTRFKSILLSLPSQRLKSVMRQLKPTTQDAVEQLIYENEQRLMESLSLPFRVRRDPRVFTAPASSRLRTGRTKKRIPSSLVDRIMGSSEKSEKAAMKRSASTSAVADALSWASLQVAKPMEYDVNSSVLILHQPNSTGKLHVPPTSKSALLWSSNLSAVATQIAKKHTQRRLDSIKLPVQTEAFPPRRLIDQRELLEKEGSGHCMEMVEQLLGKQLAKRIAADVVPKERVGRLLKPLKKPAMIQHTAGNNDNIGESIGLRRSRRVLVANRCEHFRDASHDIFTE*
g13946.t1	contig_32	277331	277810	-	Yes	Yes	Yes	Yes		Yes										orthogroup8790	Pc_CR1(1):Pc_CR2(1):Pc_CR3(1):Pc_CR4(1):Pc_CR5(1):Pc_CR6(1):Pc_CR7(1):Pc_CR8(1):Pc_CR9(1):Pc_CR10(1):Pc_CR11(1):Pc_CR12(1):Pc_CR13(1):Pc_LR1(1):Pc_LR2(1):Pc_MD1(1):Pc_MD2(1):Pc_MD3(1):Pi_RI1(1):Pi_RI2(1):Pi_RI3(1)	CR(14)LR(1)Md(3)Ri(3)					species	species private fixed(6)	missense_variant:371,SCRP370,SCRP376|missense_variant:371,SCRP370,SCRP376|missense_variant:371,SCRP370,SCRP376|missense_variant:371,SCRP370,SCRP376|missense_variant:371,SCRP370,SCRP376|missense_variant:371,SCRP370,SCRP376							27.3	19	78.7	16	43	-0.5	1.5	-0.8	0.7	2	1.4	DEG		MATATSTLLVLLSAWTMATAVASLSSGEEAKVSADLLRAIQSDNARVDILVQLASPAQALQDSCDRSDLSALDRAQQASCVAETLQNFAEQTQQPMKDLLAQHSNLFDSSTFLWISNSVAVKDACQELVMVLARLDAVEKIDLEQVLEIQAGFDVFAAE*
g13947.t1	contig_32	277943	279214	-																orthogroup8791	Pc_CR1(1):Pc_CR2(1):Pc_CR3(1):Pc_CR4(1):Pc_CR5(1):Pc_CR6(1):Pc_CR7(1):Pc_CR8(1):Pc_CR9(1):Pc_CR10(1):Pc_CR11(1):Pc_CR12(1):Pc_CR13(1):Pc_LR1(1):Pc_LR2(1):Pc_MD1(1):Pc_MD2(1):Pc_MD3(1):Pi_RI1(1):Pi_RI2(1):Pi_RI3(1)	CR(14)LR(1)Md(3)Ri(3)					population,species,pathotype	species private fixed(3);crown rot private unfixed(1)	stop_gained:371,SCRP370,SCRP376|missense_variant:371,SCRP370,SCRP376|missense_variant:17-21,371,4040,416,62471,P295,R36_14,SCRP370,SCRP376|missense_variant:371,SCRP370,SCRP376|missense_variant:371,SCRP370,SCRP376							98	47.7	106	30.3	94.7	-1	0.1	-1.7	0	1.2	1.6		constant	MGVVFQPIDHHEAIQHEASPELAPQSWSRKVQPISTTTTLALSTCPLFSLQDSADKSLDMCWSPDSYKRKHIQVSMMQSPEDQQRRPLKRWASMVISPRRGLKRQRVAVECSYQSVSCDKDQSDRASVGSPRSLQYALPGLTSHDTLRVLHAMHAIPSELRHLNGSASRNHLRRRCKVRQVFGWRHLLCQEEEDEQLARRVVWKSAKALDSMRMRPLARQIWRSSTEATGGMHGETGEVLYIVNNITRVVHSTKKQYGSRRRTRDQVWLECYLDDGLQVCVARKELRQFSQYRAPEASATECQGFLVRPVYTRAIKSRLAGCSLQCLRAVDAGDCGMRSAPALKQRLIDDLPQLTLQCEEDYLYDLVQAPQALLDSVFAEGAATNQARHHKS*
g13948.t1	contig_32	280675	282690	+														CAZY:GH5		orthogroup189	Pc_CR1(8):Pc_CR2(10):Pc_CR3(10):Pc_CR4(9):Pc_CR5(10):Pc_CR6(8):Pc_CR7(9):Pc_CR8(9):Pc_CR9(9):Pc_CR10(8):Pc_CR11(8):Pc_CR12(8):Pc_CR13(8):Pc_LR1(10):Pc_LR2(9):Pc_MD1(9):Pc_MD2(9):Pc_MD3(9):Pi_RI1(8):Pi_RI2(8):Pi_RI3(8)	CR(14)LR(1)Md(3)Ri(3)					species,pathotype	species private fixed(2);apple private fixed(1)	missense_variant:371,SCRP370,SCRP376|missense_variant:62471,P295,R36_14|missense_variant:371,SCRP370,SCRP376						SSF51445;;IPR017853;Glycoside hydrolase superfamily|PTHR35923:SF1;|G3DSA:3.20.20.80;;IPR013781;Glycoside hydrolase, catalytic domain|PF00150;Cellulase (glycosyl hydrolase family 5);IPR001547;Glycoside hydrolase, family 5|TMhelix;Region of a membrane-bound protein predicted to be embedded in the membrane.|PTHR35923;	61.7	8	46	18	66.7	-2.9	-0.4	-1.8	0.1	2.5	1.9	DEG		MQQQRDTDVAVDSPVSTSEMLHSPSHNYNTMLSRGDAHDIPDQDYIPQPAREVFREPSEVHPQTISDRGGYSYSVRPTEADASSPSRETFAYSAGNGVSTSGSGSGAGAFAAAPVALPRPSMLDRNIEAMSDPTNAGFAVKTQHYNGRYRRWPGVVLLLAIVIGGVVAITFAALHTHTASTAREEAYAKRKASASAITGGASGSGSDLVSDDGEVGNPKSYPDMGCQLPDYQSKDGHIYAVASNGTEVAVDIKGINWFGMETGTAIPLGLWDNSENGTTAYQIVYFLEKNKFNAVRLPLCINWILKNQVPESTLINTAENRAISIKNYMSLLKSLIKALAYRQIGVLLSLHTLTSTNSGGLWYSDNITQSDFLDAVDTLTGDLCSNTYWNVIGLDLKNEPYEGTWGDGEDTDWREGAQTIGNRMLKGCSNWMGFVEGIYASHLLTIDDTEYSFYDWYGSGLQKANEYPVEFTTENKVVYAPHYYTPAVYPQTYLYGGGTSDDNGALEDYVELSNSTLKTRISATMDDMFGFIADNKSAALLLGEFGGLYATDMHPELTTKRCTDYSIDIMVENGWAGGFVWSLNPESAYQYNPADTYGTFTEGVLEDDWLTANSEFLQGLEAMNDLEHLRMMPCFETEDSDSGSS*
g13949.t1	contig_32	283467	285459	+														CAZY:GH5		orthogroup189	Pc_CR1(8):Pc_CR2(10):Pc_CR3(10):Pc_CR4(9):Pc_CR5(10):Pc_CR6(8):Pc_CR7(9):Pc_CR8(9):Pc_CR9(9):Pc_CR10(8):Pc_CR11(8):Pc_CR12(8):Pc_CR13(8):Pc_LR1(10):Pc_LR2(9):Pc_MD1(9):Pc_MD2(9):Pc_MD3(9):Pi_RI1(8):Pi_RI2(8):Pi_RI3(8)	CR(14)LR(1)Md(3)Ri(3)					species	species private fixed(4)	missense_variant:371,SCRP370,SCRP376|missense_variant:371,SCRP370,SCRP376|missense_variant:371,SCRP370,SCRP376|missense_variant:371,SCRP370,SCRP376						SSF51445;;IPR017853;Glycoside hydrolase superfamily|PTHR35923:SF1;|G3DSA:3.20.20.80;;IPR013781;Glycoside hydrolase, catalytic domain|PF00150;Cellulase (glycosyl hydrolase family 5);IPR001547;Glycoside hydrolase, family 5|TMhelix;Region of a membrane-bound protein predicted to be embedded in the membrane.|PTHR35923;	9.3	22.3	64.3	25	56	1.3	2.8	1.4	2.6	1.5	1.2	DEG	upregulated in planta (some)	MESSASLIMSSEMLGSPTYNYSAMLNREDSSDIPDQDYIPQPPAREVFREPSEAQTYSAAGGYGTHGNNRVSTMNAGSPRHSSSGSGNGAAPVSATGTTGGVFTRGSLLDRNIAAVSEPAPGFIEKTQQYKGRYRMWPGIVLIILVVGGAVAGITLSAVHASDSATTRQEEYAQRKADSEKISGGASGSGSDLVSDDGAVGNPKSYPDMGCELPDYQSKNGRIVAVSANGTEVPVDIKGINWFGMETGTAIPLGLWDNADNGTTAYQIASFLADNKFNAVRLPLCVNWILTNPKPETTLINTAENRAISVKNYMSLLKSIVKVLAYRKIGVLLSMHTLTSTDSGSLWYSDEVSEDDFLDAIDTLTENLCSETYWNIMGIDVKNEPSKATWGDGSDTDFHAGAKKIANRMLNGCSNWMGFVEGINADHTVTIDGTKYDYYDWYGGGLQDAADYPLTFSTENKVVYAPHYYTPAVYPQSYFYDGGTQDSNGAIADYVEIDDDTLKSRIKATMADMFGFLADDNSSALLLGEFGGLYSKDLHPELTTQRCTDLSMEVIVESGWAGGFVWSLNPESAYQYNPADTYGTFTEGILEDDWLTANSDFLKGMTALNDLANLRSMPCFEVEESSSGSDSSSSS*
g13950.t1	contig_32	285597	288942	-																orthogroup8792	Pc_CR1(1):Pc_CR2(1):Pc_CR3(1):Pc_CR4(1):Pc_CR5(1):Pc_CR6(1):Pc_CR7(1):Pc_CR8(1):Pc_CR9(1):Pc_CR10(1):Pc_CR11(1):Pc_CR12(1):Pc_CR13(1):Pc_LR1(1):Pc_LR2(1):Pc_MD1(1):Pc_MD2(1):Pc_MD3(1):Pi_RI1(1):Pi_RI2(1):Pi_RI3(1)	CR(14)LR(1)Md(3)Ri(3)					species	species private fixed(9);P. idaei private unfixed(1)	missense_variant:371,SCRP370,SCRP376|missense_variant:371,SCRP370,SCRP376|missense_variant:371,SCRP370,SCRP376|missense_variant:371,SCRP370,SCRP376|missense_variant:SCRP370|missense_variant:371,SCRP370,SCRP376|missense_variant:371,SCRP370,SCRP376|missense_variant:371,SCRP370,SCRP376|missense_variant:371,SCRP370,SCRP376|missense_variant:371,SCRP370,SCRP376						Coil;|PTHR23302;|PTHR23302:SF24;|TMhelix;Region of a membrane-bound protein predicted to be embedded in the membrane.|PF04547;Calcium-activated chloride channel;IPR007632;Anoctamin	11	0	1.3	0	1	-3.5	-3	-3.5	-3.5	0.4	0	DEG	downregulated in planta (all)	MQDDVDDVPGFSGMRNSLSLETIEASVDKQVAKLTALSTDGSDWSIANYESDEEDDANDSEMTTEGFASHQPQYRQILVAKKLKLLEKQLQHRDRMLQRFQAAQTQAQATIANLQYELQLAQQELISAQEDWEEEKETILRFRGAAGGGGNNAMMQIKLGLGGTGGGRSRMTEMEAQRQREMRQQMLNGAADAQEMLEADLGDGKDRAAVKGIRLKWKKFRLFIRRRLYPFTRDIRQIEAQFGSSVASYFRFFGWIIMTFMVMSLPCFVFLVLHILYLTQQLSSTNWLAYSGVIPTFLQLPGYFPDEAFVYTVVLILMEVLLVLFTLRKWVAEDRMSKTVQAAENASEKPKYSRILLNAWDFSLTTQDQVSDLKKTIAEQVQLAMEEEKRAETIKSRTKKQRYILYVRRFVAFVFYMAIQAASWYLIILLTTQSSQIQLQIAEKAAIFAPYASSIVPAVVTVINAILPKLISLLTAIEKWDDVGFAIKAMVTRLYLAKILNVLIQMFSFALLLDPLLLTSTQNILGLFTFEGSTVRKNVMLKFKPEVYTCRAEQASAGLLTLVVTDFSVSKAMAISSPYVGVVINLLKRMWRRRREKRALAKQMELKTNSKVLPENVGMTEVAEKESPGHGDPDKLLISTKEAPTSQEIVVAPTTESLVTKSEFLVPQKMVALLYSCTIALVAIPLAPTTALLCLFLHIANFKFDKFILMHLQRKPANPWGAKDADSFFIKFYFCTVLIFLSFTHFFLLNTRLPKQCDIQDSNDDAICMPNSYNAAQKNCTIDPTRSSSSYFLYGPECLTGYPLCICEYACGPFIEVAKGYTPLLSYITSSGVASAFYSLVLGNNFVPWTLLFVFLLAIFFLRNSLTVYIMTTFQREQDVALTFSSLRRKIRQLENRLRLQKIGGGRASEAVGNEYIANH*
g13951.t1	contig_32	289033	290031	+																orthogroup5676	Pc_CR1(1):Pc_CR2(1):Pc_CR3(1):Pc_CR4(1):Pc_CR5(1):Pc_CR6(1):Pc_CR7(1):Pc_CR8(1):Pc_CR9(1):Pc_CR10(1):Pc_CR11(1):Pc_CR12(1):Pc_CR13(1):Pc_LR1(1):Pc_LR2(1):Pc_MD1(1):Pc_MD2(1):Pc_MD3(1):Pi_RI1(1):Pi_RI2(1):Pi_RI3(1)	CR(14)LR(1)Md(3)Ri(3)					species	species private fixed(3);leather rot variant(1)	missense_variant:371,SCRP370,SCRP376|missense_variant:17-21|missense_variant:371,SCRP370,SCRP376|missense_variant:371,SCRP370,SCRP376						SSF51556;;IPR032466;Metal-dependent hydrolase|PIRSF005902;;IPR001130;TatD family|PTHR10060;;IPR001130;TatD family|G3DSA:3.20.20.140;|PTHR10060:SF22;|PF01026;TatD related DNase;IPR001130;TatD family	9.7	55	22	48	21	2.5	1.2	2.3	1.1	-1.3	-1.2	DEG	upregulated in planta (some)	MPFEHDEVSTNLWYYVHDATAHPAKHHHKKSHHKKRHHKAAPKPAKMAQKPTSKSAQDGMLELFDFDCNLTHEDLRDNVAVLMQQAETVGVKEMLVPGATIEESQRAIELCRQHPTKLFPTAGVHPYTARAMPKEEELSTLRGLMKMDEVRAVGECGLDYSPSFPEPKFQKKWFAEQLAMACELKKPLFLHERLAHQDFIQLIDEAKKKSGGYFPPAVVHCFTGAEDELKAYIARGDDWYIGITGFICKKQGAALKEMVKHVPLDRLVLETDAPYMGFPKCRRAEVTDLKKQYPNVPSAMPMVAQAVAISLGCSPQEIAMITRANARRFLRL*
g13952.t1	contig_32	290211	290426	+																orthogroup12325	Pc_CR1(1):Pc_CR2(1):Pc_CR3(1):Pc_CR4(1):Pc_CR5(1):Pc_CR6(1):Pc_CR7(1):Pc_CR8(1):Pc_CR9(1):Pc_CR10(1):Pc_CR11(1):Pc_CR12(1):Pc_CR13(1):Pc_LR1(1):Pc_LR2(1):Pc_MD1(1):Pc_MD2(1):Pc_MD3(1):Pi_RI1(1):Pi_RI2(0):Pi_RI3(1)	CR(14)LR(1)Md(3)Ri(2)														4	62.7	2	0	1	4	-1	-2	-2	-5	0	DEG		MSQSNYVGNCGAQRRLQNHEAPVTNAGTALNNEALTDANHKRIKRDLVTANEVADARKREHGTLAEMTASA*
g13953.t1	contig_32	290820	291617	-																orthogroup8793	Pc_CR1(1):Pc_CR2(1):Pc_CR3(1):Pc_CR4(1):Pc_CR5(1):Pc_CR6(1):Pc_CR7(1):Pc_CR8(1):Pc_CR9(1):Pc_CR10(1):Pc_CR11(1):Pc_CR12(1):Pc_CR13(1):Pc_LR1(1):Pc_LR2(1):Pc_MD1(1):Pc_MD2(1):Pc_MD3(1):Pi_RI1(1):Pi_RI2(1):Pi_RI3(1)	CR(14)LR(1)Md(3)Ri(3)					species,pathotype	apple private fixed(1);species private fixed(2)	missense_variant:62471,P295,R36_14|missense_variant:371,SCRP370,SCRP376|missense_variant:371,SCRP370,SCRP376						PF13521;AAA domain|SSF52540;;IPR027417;P-loop containing nucleoside triphosphate hydrolase|G3DSA:3.40.50.300;;IPR027417;P-loop containing nucleoside triphosphate hydrolase	11.3	83	71	65.3	80.3	2.9	2.6	2.5	2.8	-0.2	0.3	DEG	upregulated in planta (all)	MKPESKLVVVALEGCHGCGKTALCEEFEAQGYDILDEAFMDMPAYALHPQSLLMETSWVCSWFERVLRLADRVKPGRKQVFIADRSPFSAVLYSANGHLLEPVIREQMREVQDFAGVQFYTVHVQVERELLWRRICARLELEPERLRLNEHKREWMEETLAFYESFDWDLTVANDERSVATIAKNISRLLRDRDDTFEAVYKCTKPRVASPHSSSNSSTLSTDSECESAEEEHNMHVDSEWSVKDADTQMKSIISFNNTPPMKDY*
g13954.t1	contig_32	293001	294125	+																orthogroup8794	Pc_CR1(1):Pc_CR2(1):Pc_CR3(1):Pc_CR4(1):Pc_CR5(1):Pc_CR6(1):Pc_CR7(1):Pc_CR8(1):Pc_CR9(1):Pc_CR10(1):Pc_CR11(1):Pc_CR12(1):Pc_CR13(1):Pc_LR1(1):Pc_LR2(1):Pc_MD1(1):Pc_MD2(1):Pc_MD3(1):Pi_RI1(1):Pi_RI2(1):Pi_RI3(1)	CR(14)LR(1)Md(3)Ri(3)					species	species private fixed(8)	missense_variant:371,SCRP370,SCRP376|missense_variant:371,SCRP370,SCRP376|missense_variant:371,SCRP370,SCRP376|missense_variant:371,SCRP370,SCRP376|missense_variant:371,SCRP370,SCRP376|missense_variant:371,SCRP370,SCRP376|missense_variant:371,SCRP370,SCRP376|missense_variant:371,SCRP370,SCRP376						PTHR11886:SF35;|PF01221;Dynein light chain type 1;IPR001372;Dynein light chain, type 1/2|SM01375;;IPR001372;Dynein light chain, type 1/2|SSF54648;|PTHR11886;;IPR001372;Dynein light chain, type 1/2|TMhelix;Region of a membrane-bound protein predicted to be embedded in the membrane.|G3DSA:3.30.740.10;;IPR001372;Dynein light chain, type 1/2	11	33.7	21	25.7	21.7	1.6	0.9	1.2	1	-0.7	-0.2		constant	MVFSGADFQVSKAPVASVAIQAVAKKTVNDSAKKTSSIRDFAAELQRRLEPSMGSGWHVLVGGDFAVDLRYRKGACVLLFSKTSKMKVLLYRTTPSVTPCPKQEHEALTEDSENLNTKRKIVVFETDMEDEMKEAVIDKTKRLYNYYEGVRDNETKIAQALKHSLTFAYGPTWQVVVSSSRELCCLPIADEGTHVDFMVTKLRVVVYRHAGISLDRQLDSAQFGKRVAFVLATICLLLYGFLALNSSEVIEKCKGSATVAGDNIPVDGVVLPEGCTAEDVKRANDHAWWKTAAILGMSAFTMLASLIRMYSKSLTPKVKRA*
g13955.t1	contig_32	294453	296045	+	Yes	Yes	Yes	Yes		Yes								CAZY:GH1		orthogroup92	Pc_CR1(15):Pc_CR2(15):Pc_CR3(15):Pc_CR4(15):Pc_CR5(15):Pc_CR6(15):Pc_CR7(15):Pc_CR8(15):Pc_CR9(16):Pc_CR10(15):Pc_CR11(15):Pc_CR12(15):Pc_CR13(16):Pc_LR1(15):Pc_LR2(16):Pc_MD1(16):Pc_MD2(16):Pc_MD3(16):Pi_RI1(17):Pi_RI2(18):Pi_RI3(18)	CR(14)LR(1)Md(3)Ri(3)		Pc_loss or Pi_gain			species	species private fixed(7)	missense_variant:371,SCRP370,SCRP376|missense_variant:371,SCRP370,SCRP376|missense_variant:371,SCRP370,SCRP376|missense_variant:371,SCRP370,SCRP376|missense_variant:371,SCRP370,SCRP376|missense_variant:371,SCRP370,SCRP376|missense_variant:371,SCRP370,SCRP376						SSF51445;;IPR017853;Glycoside hydrolase superfamily|PTHR10353;;IPR001360;Glycoside hydrolase family 1|G3DSA:3.20.20.80;;IPR013781;Glycoside hydrolase, catalytic domain|PR00131;Glycosyl hydrolase family 1 signature;IPR001360;Glycoside hydrolase family 1|PF00232;Glycosyl hydrolase family 1;IPR001360;Glycoside hydrolase family 1|PTHR10353:SF55;|PS00653;Glycosyl hydrolases family 1 N-terminal signature.;IPR033132;Glycosyl hydrolases family 1, N-terminal conserved site	2.7	1	92.3	1.3	68	-1.4	5.1	-1	4.7	6.5	5.7	DEG	late expressed	MVSLRFLGTLAVACAFSSASATSTTSVNVNSTLCFPSDFLFGTASSAFQAEGGWNATNKELSIWDNFCRDTSNGVPCANVADDFIHRYDSDVALMKNDGYGTFRFSISWARAMSWNETTQRMQANSEGLAFYHSLINELLANGIQPIMTLYHWDLPATLQSAFDPPGWLNEAMIDHYVDYATLIFEEFGQDVEFWTTFNEPASFILTGFAYGYGPPKLGNSATNAYQVAHVVLLAHAAAVKKFHELRDAGTIKSTARISIVINSDWGMPLNDSFTKDVAAAERKNQFHLGWFLSPLTTGDYPPVMRERIGDRLPNFTEEQSAVVKGSYDLLMLNYYASYATTDCDSDRSETNCSSLTLGWATDLGVDDSRNPDGARHAYGSIMDPDSCSGDSGYPPGYIQVIRFLHEHDTSADILLTENGWCGNETIDNPDQIWYHRTHLEQVHKAIYEEDIPIIGYTVWSFMDGFEWTNYAGRRGLYYVNYTDETGDIDEYTALPTQLTRIQRSAGAWYSDVATTGCFEQDEEDEQYLV*
g13956.t1	contig_32	296815	297126	-																orthogroup8795	Pc_CR1(1):Pc_CR2(1):Pc_CR3(1):Pc_CR4(1):Pc_CR5(1):Pc_CR6(1):Pc_CR7(1):Pc_CR8(1):Pc_CR9(1):Pc_CR10(1):Pc_CR11(1):Pc_CR12(1):Pc_CR13(1):Pc_LR1(1):Pc_LR2(1):Pc_MD1(1):Pc_MD2(1):Pc_MD3(1):Pi_RI1(1):Pi_RI2(1):Pi_RI3(1)	CR(14)LR(1)Md(3)Ri(3)					species	species private fixed(1)	missense_variant:371,SCRP370,SCRP376						SSF90209;;IPR001876;Zinc finger, RanBP2-type|PS50199;Zinc finger RanBP2 type profile.;IPR001876;Zinc finger, RanBP2-type|PS01358;Zinc finger RanBP2-type signature.;IPR001876;Zinc finger, RanBP2-type|PF00641;Zn-finger in Ran binding protein and others;IPR001876;Zinc finger, RanBP2-type	225.7	6	15.7	13	4.3	-5.2	-3.8	-4.1	-5.7	1.4	-1.6	DEG	downregulated in planta (all)	MSNEENDSWTCPGCTLKNELIVEACAACGATSPLVLQSYAIEEQAWAEGEGAAVDGRSQRASLVSQGSENATPRGGDDGMDPWTQAECEWAHIESRQDTRSRK*
g13957.t1	contig_32	297554	298099	-																orthogroup8796	Pc_CR1(1):Pc_CR2(1):Pc_CR3(1):Pc_CR4(1):Pc_CR5(1):Pc_CR6(1):Pc_CR7(1):Pc_CR8(1):Pc_CR9(1):Pc_CR10(1):Pc_CR11(1):Pc_CR12(1):Pc_CR13(1):Pc_LR1(1):Pc_LR2(1):Pc_MD1(1):Pc_MD2(1):Pc_MD3(1):Pi_RI1(1):Pi_RI2(1):Pi_RI3(1)	CR(14)LR(1)Md(3)Ri(3)					population,species	species private fixed(7);crown rot private unfixed(1)	missense_variant:371,SCRP370,SCRP376|missense_variant:371,SCRP370,SCRP376|missense_variant:371,SCRP370,SCRP376|missense_variant:371,SCRP370,SCRP376|missense_variant:4032|missense_variant:371,SCRP370,SCRP376|missense_variant:371,SCRP370,SCRP376|missense_variant:371,SCRP370,SCRP376						PF02466;Tim17/Tim22/Tim23/Pmp24 family;IPR003397;Mitochondrial inner membrane translocase subunit Tim17/Tim22/Tim23/peroxisomal protein PMP24|PTHR10485;;IPR005678;Mitochondrial inner membrane translocase complex, subunit Tim17|PTHR10485:SF0;	3	0	3.7	0	3	-1.6	0.3	-1.6	0	1.9	1.6		constant	MVLGVLDPSSLLLPPKGERHDKRLPQTKKARLQRICCSVTDTTGTGFVYGTMFGSVLAVAEGMRAAPRHQRLAGALHHAKVFVPETAGRIAMVTCLFRVAAFGIEELRDKRDMWNTLMAAPVAGAIIKIRHGPRAAMNSAFAFGSFAAVVVAFNLAEAELMHEGSSPEEVLEEIAFAEEFE*
g13958.t1	contig_32	298223	300745	-																orthogroup8567	Pc_CR1(1):Pc_CR2(1):Pc_CR3(1):Pc_CR4(1):Pc_CR5(1):Pc_CR6(1):Pc_CR7(1):Pc_CR8(1):Pc_CR9(1):Pc_CR10(1):Pc_CR11(1):Pc_CR12(1):Pc_CR13(1):Pc_LR1(1):Pc_LR2(1):Pc_MD1(1):Pc_MD2(1):Pc_MD3(1):Pi_RI1(1):Pi_RI2(1):Pi_RI3(1)	CR(14)LR(1)Md(3)Ri(3)					species,pathotype	species private fixed(13);apple private fixed(2)	missense_variant:371,SCRP370,SCRP376|missense_variant:371,SCRP370,SCRP376|missense_variant:371,SCRP370,SCRP376|missense_variant:371,SCRP370,SCRP376|missense_variant:371,SCRP370,SCRP376|missense_variant:371,SCRP370,SCRP376|missense_variant:371,SCRP370,SCRP376|missense_variant:62471,P295,R36_14|missense_variant:371,SCRP370,SCRP376|missense_variant:371,SCRP370,SCRP376|missense_variant:371,SCRP370,SCRP376|missense_variant:371,SCRP370,SCRP376|missense_variant:62471,P295,R36_14|missense_variant:371,SCRP370,SCRP376|missense_variant:371,SCRP370,SCRP376						SM00382;;IPR003593;AAA+ ATPase domain|Coil;|PS00211;ABC transporters family signature.;IPR017871;ABC transporter, conserved site|PTHR19211:SF45;|SSF52540;;IPR027417;P-loop containing nucleoside triphosphate hydrolase|PTHR19211;|PF00005;ABC transporter;IPR003439;ABC transporter-like|PS50893;ATP-binding cassette, ABC transporter-type domain profile.;IPR003439;ABC transporter-like|G3DSA:3.40.50.300;;IPR027417;P-loop containing nucleoside triphosphate hydrolase	30	12.3	19.7	9.3	18.7	-1.3	-0.6	-1.7	-0.7	0.7	1		constant	MLPMMHRLDGGRNAASNAPLDLRASISRKEKRSLKRGEKRSKRPQAPSKSKSDSVEIDFEASKPDLNVPKAPVIIATSQQSRFHTVTFDEFGKNVLLNQFTLAIGTPSSDETADPVGVVELLRDTQLKLNYGSRYGLVGPNGIGKSTLLTALADGLVEGLPMSLKILYVNQLDTSSLTPESAKQSVLQTVLSADTRVSELQHKIDVLQEVLVGPSELEDGNKFATYKAELLHALLTIQVLEAEQAQEAASKIAIKRSGMLGKDARLRLLEAEHKTADLRQRLQFTLSDEEHESVVAATETEILHGIHQKMEQFQQELKILDEASMEARARRILASMGVDPVKQDAPLSSLSGGWQVRILLARVLFMEPDFLLLDEPTNHLDMPSILWLKNYLLTLDDVLGTPVTLVVVSHDRFFLNAVTEETIFFRGYDKTLAYYDGTYNSFELAMARKRQFNARLQTKLDKKTDQMNAMVSKISQQATRSKDDKKMQVAASKKKKMDRIGNERSAKGTRFKLNRDRAGYFLTDRDQAEDQVKYDETEGGNSASSAWRILSSSPPQIRNLTKLDNTTMVSLENVSFQYGTSSDFATEKPKMPLVLKKLNLTINYGDKVVLVGRNGAGKTTFMKLLSKGLEPKSGKVEYFHGARIASLMQHNVEDLKRQEWSRGLTPLELLRTRLQADESAPNATDLGGPGVISDGKIRGHLSSCGVTGGTAIAVPLHALSGGQLVRVGLAWATFPYPPHVLLLDEPTNHLDMSTIQLLGEALRKYQGAVVLISHDLHFLHILTNGGQRREEDEKEDDQVCGRVRVFEVKKKKGVVSLLPLDRVDAYQEKEKSRMASLGRI*
g13959.t1	contig_32	301282	303816	+																orthogroup8799	Pc_CR1(1):Pc_CR2(1):Pc_CR3(1):Pc_CR4(1):Pc_CR5(1):Pc_CR6(1):Pc_CR7(1):Pc_CR8(1):Pc_CR9(1):Pc_CR10(1):Pc_CR11(1):Pc_CR12(1):Pc_CR13(1):Pc_LR1(1):Pc_LR2(1):Pc_MD1(1):Pc_MD2(1):Pc_MD3(1):Pi_RI1(1):Pi_RI2(1):Pi_RI3(1)	CR(14)LR(1)Md(3)Ri(3)					species	species private fixed(9);leather rot variant(1)	missense_variant:371,SCRP370,SCRP376|missense_variant:17-21|missense_variant:371,SCRP370,SCRP376|missense_variant:371,SCRP370,SCRP376|missense_variant:371,SCRP370,SCRP376|missense_variant:371,SCRP370,SCRP376|missense_variant:371,SCRP370,SCRP376|missense_variant:371,SCRP370,SCRP376|missense_variant:371,SCRP370,SCRP376|missense_variant:371,SCRP370,SCRP376						TIGR02495;NrdG2: anaerobic ribonucleoside-triphosphate reductase activating protein;IPR012840;Anaerobic ribonucleoside-triphosphate reductase activating protein|SSF102114;|G3DSA:3.20.20.70;;IPR013785;Aldolase-type TIM barrel|SSF51998;|PTHR21075;|TIGR02487;NrdD: anaerobic ribonucleoside-triphosphate reductase;IPR012833;Ribonucleoside-triphosphate reductase, anaerobic|PF13353;4Fe-4S single cluster domain|PF13597;Anaerobic ribonucleoside-triphosphate reductase;IPR012833;Ribonucleoside-triphosphate reductase, anaerobic|G3DSA:3.20.70.20;|PF04055;Radical SAM superfamily;IPR007197;Radical SAM	3.3	0.3	3	0.3	2.7	-1.7	-0.2	-1.7	-0.3	1.6	1.4		constant	MAPSRPAIEDAYTEANPANKIKAAGLPSLSKSTALAMATSPVIDEYLDKITWKAAENSNVTYSLQGLSQHIATSIVEEYWLHQLYSEEIREYVKENRFHIHDLGYLSAYCSGWSTEDILIHGFGGVPNKLQCRPPKHFNTALNQIVNFLFTLQGEMAGAQALSNLDTYIAPFIRVDELSYTDVFKFIQSFVYSLNVPTRSGFQAPFTNISLDLVCSSILAEQPVIIGGRQHPTWVYGDFQEEIDMFNMAFAEVMIQGDGNGSIFSFPIPTYNLSKEFDWDSPRFKPMWEMTAKYGVPYFANFINSDLNPADFRSMCCRLRLDTRKLHTRAGGIFGATPLTGSLGVVTLNLPNLAVRSKSVPKFFDVIKETIAVAKESLEIKRKVIESNMELYPYTRFYLKSVYQRAKSYWANHFSTIGVIGMNEACSILLGRGIYHNKDFAGGVLQFIKDELQEIQLETKHLYNLEATPAESTCYKLAKIDHELFPDVKLPEFYTNSTMLPVDSTDDLFEALTHQESLQNEYTGGTVLHAFLGERLSSWTQARDLVKSITTTYRIPYVTLTPTFSICRTHGYLAGEHFECPQCGEKSLVYSRIVGYFRPVSDWNAGKKVEFSMRKIYTAIQNEPIDFQIGGFTKTTYTDFPGKPVASILFTKGCNLKCGWCHNSDLVSEKNEDLDPHAILDYVAATEHRSLVICGGEPTIQSGLMPFLRRAKELGITVKLDSNGSNPNVLQKVFDEHLIDFVAMDVKANPERYAEVAGKPLRPKLLMKSIDIIKKSGVKHQFRTTVVPGLIDIEDITVIKGLIGEMPMLQRFRPSESCIDAKFRKHQEHTEEEFETIIKTAKKL*
g13960.t1	contig_32	304423	305262	+															Homeodomain-like	orthogroup16	Pc_CR1(95):Pc_CR2(49):Pc_CR3(61):Pc_CR4(62):Pc_CR5(70):Pc_CR6(59):Pc_CR7(71):Pc_CR8(60):Pc_CR9(62):Pc_CR10(63):Pc_CR11(47):Pc_CR12(56):Pc_CR13(23):Pc_LR1(64):Pc_LR2(57):Pc_MD1(70):Pc_MD2(51):Pc_MD3(62):Pi_RI1(36):Pi_RI2(43):Pi_RI3(33)	CR(14)LR(1)Md(3)Ri(3)													PF03184;DDE superfamily endonuclease;IPR004875;DDE superfamily endonuclease domain|SM00674;;IPR006600;HTH CenpB-type DNA-binding domain|PF03221;Tc5 transposase DNA-binding domain;IPR006600;HTH CenpB-type DNA-binding domain|PTHR19303:SF240;|SSF46689;;IPR009057;Homeodomain-like|PTHR19303;|G3DSA:1.10.10.60;;IPR009057;Homeodomain-like|PS51253;CENPB-type HTH domain profile.;IPR006600;HTH CenpB-type DNA-binding domain	0	0	0	0	0	0	0	0	0	0	0		constant	MPTRIPIIIWRKQEVLRWIEEDGDGVPTRAIKHFSAKGWKLDGGSRRPLSGAMEEALYDEVVAKRLKKEKVTRAWIGHMARVIFACQGTTSASPDGFMASPHWITGFMRRYGLSLRRRTNLTTLSDDKLVDRAVSYMTFLQSAKPTMDLHRTILMDETAVYFEDARNQTVDIIGSRHVVVRSTGFLSMRITAVLAVTATGKKLLPLLIWKGKALPSFDKIGGVYVAHQPRAWVDSKLLKRWIDLAFPLVDTGEGKYLVWDSMRAHISGNEGRLSVLLGT*
g13961.t1	contig_32	308074	309438	+																orthogroup86	Pc_CR1(20):Pc_CR2(16):Pc_CR3(15):Pc_CR4(17):Pc_CR5(17):Pc_CR6(14):Pc_CR7(14):Pc_CR8(17):Pc_CR9(17):Pc_CR10(19):Pc_CR11(14):Pc_CR12(18):Pc_CR13(18):Pc_LR1(17):Pc_LR2(19):Pc_MD1(19):Pc_MD2(17):Pc_MD3(14):Pi_RI1(13):Pi_RI2(14):Pi_RI3(15)	CR(14)LR(1)Md(3)Ri(3)					species,pathotype	apple private unfixed(1);species private fixed(1)	missense_variant:R36_14|missense_variant:371,SCRP370,SCRP376						PTHR23028:SF74;|TMhelix;Region of a membrane-bound protein predicted to be embedded in the membrane.|PTHR23028;|PF01757;Acyltransferase family;IPR002656;Acyltransferase 3	0.7	89.7	11.3	66	20.7	6.5	3.5	6	4.4	-3	-1.7	DEG	upregulated in planta (all)	MVGAAGKTTLSGQDADTNLSVIEISDAETSISTTESEDQTFVGRTNTRSQLSDEKATAVIPAAPNGAAKILFFDGIRGLAAILVVIHHSKEYPTDKLHLGAVAVDTFFVLSSFLLTWLFMKKSMKLLAQQAGAQTWTIALLDYFQKRFFRVYPLFAVTAIVLSCVSTENQQNFNVNKPEDYDLGKVLLFYTGYRFHVFWTLPLEIGYYFVLPVFVAVVLGMRRFWWLGAVPLSVWIAHEGFYAYRNHHMPLAPHLHTFIMGSLGAVVFVKSDMWIKETRFTFRWWHTLVLRVVEGLAIALMLSVCFDGLFFDWIHEDPVPAGPGFPFVSVQMTAIFVIEMIRPSCISTIFEWSVLRYWGKISFSVYLLHCFIIYHPSIMQEKKYFNRFFARFGLVLLLATASYHLIERPSQLLAQRISRFLTAQDGKDFGTGLVRFTCIERMNMKRQRVPVEEK*
g13962.t1	contig_32	309587	311332	-																orthogroup36	Pc_CR1(31):Pc_CR2(32):Pc_CR3(30):Pc_CR4(30):Pc_CR5(33):Pc_CR6(23):Pc_CR7(30):Pc_CR8(30):Pc_CR9(32):Pc_CR10(30):Pc_CR11(32):Pc_CR12(31):Pc_CR13(35):Pc_LR1(31):Pc_LR2(29):Pc_MD1(32):Pc_MD2(30):Pc_MD3(31):Pi_RI1(36):Pi_RI2(39):Pi_RI3(39)	CR(14)LR(1)Md(3)Ri(3)		Pc_loss or Pi_gain			species	species private fixed(3)	missense_variant:371,SCRP370,SCRP376|missense_variant:371,SCRP370,SCRP376|missense_variant:371,SCRP370,SCRP376	P. idaei private unfixed(1)	frameshift_variant:371,SCRP370,SCRP376				PS00086;Cytochrome P450 cysteine heme-iron ligand signature.;IPR017972;Cytochrome P450, conserved site|PR00463;E-class P450 group I signature;IPR002401;Cytochrome P450, E-class, group I|G3DSA:1.10.630.10;;IPR001128;Cytochrome P450|PTHR24296:SF24;|PR00385;P450 superfamily signature;IPR001128;Cytochrome P450|PTHR24296;|PF00067;Cytochrome P450;IPR001128;Cytochrome P450|SSF48264;;IPR001128;Cytochrome P450	12	33.3	66.7	46.3	91	1.5	2.5	1.9	2.9	1	1	DEG	upregulated in planta (some)	MAYVADPYNSTRKVPTAIRDAIHIETVILGRQWLGRLSGSTDTVQSAGSVAAATSVSRMLQSMFRSPVVPGLITAALLVTLYCTKASKSSAKAKGDKVKHAVILPGTLPVLGNAVELAANAPRMHDWLADQFAATDGEAFLVRLPGKDDMMFIAKPEHLETVLKTQFDVFPKSEYIHDVFCDMLGDGIVLTNGETWKRQRNVVVGLFSARALREHMTPLVQNYTVQLVDILADAAATDTPLDLFDLLHRYTFDVFGEIGFGAKMGSMDGAFQPFAEAMDEAQFLAGKRFKQPMWYWKLRRWFNVGDEKKLKENVRVIDEHLMGIIADAIERRRLRVEEKKAGRPAALADKDIVSIVLDNMESRGMPVDPVEVRNIAVASIIAGRDTTADCMGWLFHFLSQNPNAEAKLRAELLAKIPKLSTDKHYTPTVEDINKVPYLEACIRELLRLYPPAPLITTHCIKDTVFPDGTFVPANTDIGIALFSCGRLTSVWGKDALEFKPERFIDNETGEIIPMTATKFAAFSAGPRICVGQNLAFIETKIVIASIVARFEMIPEPGQNVAYTQGISLGMMDPLMMRLKSV*
g13963.t1	contig_32	311614	313242	-																orthogroup36	Pc_CR1(31):Pc_CR2(32):Pc_CR3(30):Pc_CR4(30):Pc_CR5(33):Pc_CR6(23):Pc_CR7(30):Pc_CR8(30):Pc_CR9(32):Pc_CR10(30):Pc_CR11(32):Pc_CR12(31):Pc_CR13(35):Pc_LR1(31):Pc_LR2(29):Pc_MD1(32):Pc_MD2(30):Pc_MD3(31):Pi_RI1(36):Pi_RI2(39):Pi_RI3(39)	CR(14)LR(1)Md(3)Ri(3)		Pc_loss or Pi_gain			species,pathotype	species private fixed(1);apple private fixed(1)	missense_variant:371,SCRP370,SCRP376|missense_variant:17-21,62471,P295,R36_14						PS00086;Cytochrome P450 cysteine heme-iron ligand signature.;IPR017972;Cytochrome P450, conserved site|PR00463;E-class P450 group I signature;IPR002401;Cytochrome P450, E-class, group I|G3DSA:1.10.630.10;;IPR001128;Cytochrome P450|PTHR24296:SF24;|PTHR24296;|PR00385;P450 superfamily signature;IPR001128;Cytochrome P450|PF00067;Cytochrome P450;IPR001128;Cytochrome P450|SSF48264;;IPR001128;Cytochrome P450	10	11.7	27.7	15.7	27.7	0.2	1.5	0.6	1.5	1.2	0.8		constant	MLQSFFGDKLSRLNPVVPGLIAAAVVVAIYFTSETTDPPTVEDGEQDGKVVPKRVRYLPSKIPVLGNAMELLSNSERMHDWIADQIVPFDGEPFTLSLPGKDDMMFIAKPEHIEQVLKTQFDSFPKSQHIHDVFFDLLGDGIVITNGEPWKRQRRVLVNLFSARALREYMTPISQKYVMKLRNIFEEAASSNKPMDAFGLMHRYTLDVFAEIGFGTEMNLLEGRYQPFAEAIEESQYIVSARFKQPDALWKVKRWLNIGSEKKLRHAIQVIDEHIMRIVSGAIQRRQERNEAIKAGKDVKPADKDIVSIILDSMESNNQVVDPVEVRNIAAAALIAGRDTTADALGWLFHVLSENPSVEAKLRSELLKHMPKLSTNAEYVPTAEELSEVPYLEATIRELLRILPAGPVIATHCVRDTVFPDGTFVPKNTDIGIAFYTTGRLTSVWGEDALEFKPERFLDAKTGEVIKVSSSKFCAFSAGPRICVGRNLAYLEMKIVIANIVSRFHLVPEPGQPKPAYTQGITLGMQTPLMMRVAAKESGVAA*
g13964.t1	contig_32	315698	316492	-																orthogroup4	Pc_CR1(302):Pc_CR2(160):Pc_CR3(181):Pc_CR4(180):Pc_CR5(206):Pc_CR6(176):Pc_CR7(202):Pc_CR8(214):Pc_CR9(182):Pc_CR10(192):Pc_CR11(130):Pc_CR12(174):Pc_CR13(16):Pc_LR1(175):Pc_LR2(158):Pc_MD1(201):Pc_MD2(189):Pc_MD3(212):Pi_RI1(187):Pi_RI2(191):Pi_RI3(178)	CR(14)LR(1)Md(3)Ri(3)					pathotype			apple private unfixed(1)	frameshift_variant:17-21,62471,P295,R36_14				PF03732;Retrotransposon gag protein;IPR005162;Retrotransposon gag domain	0	0	0	0	0	0	0	0	0	0	0		constant	MEYEQGAENQPLDGNPSMRGPSESATHIARADCPHLSDPEWEALQRLATVIGEAAVATILRTLSPTEQHGVALGFIVEEQRDATTTTASSGTTPRVQSLKLHVSSYVGKEGESLLRWLVEVDTAIAARRIFDDPSKVAFAMSCLGGRARSWAYGRRLTDATCFGTYAEFKEELRQAFEHPKNEFRSRAEFFDLQQDKHDVHAYAQRARYLVSNIVTNPMDEATKVVTFMKSLRDGPVKTYLFREYPSTLEAAITLAMHEELSLR*
g13965.t1	contig_32	317320	317790	-																orthogroup160	Pc_CR1(8):Pc_CR2(8):Pc_CR3(12):Pc_CR4(12):Pc_CR5(14):Pc_CR6(9):Pc_CR7(11):Pc_CR8(11):Pc_CR9(12):Pc_CR10(13):Pc_CR11(12):Pc_CR12(12):Pc_CR13(8):Pc_LR1(11):Pc_LR2(12):Pc_MD1(10):Pc_MD2(10):Pc_MD3(11):Pi_RI1(5):Pi_RI2(7):Pi_RI3(5)	CR(14)LR(1)Md(3)Ri(3)		Pc_gain or Pi_loss			pathotype			apple private unfixed(1)	frameshift_variant:62471,P295				PF03184;DDE superfamily endonuclease;IPR004875;DDE superfamily endonuclease domain	0.7	0	0	0	0.3	0	0	0	0	0	0		constant	MPGGTVETDELPTYPSGHVYTVQESGWMVTTVWQTYVMSLMKYEIDAPSVLLLDNFDSHVSEAGQNIVAEETSAIVCPVPANSTSVSQPLDVEVVGPLKKKLSAEWLRDKVSTARTAKEKRIAAVMRTIRAWENISTECVIKSFEKAIPKEPVVMM*
g13966.t1	contig_32	320854	322177	-																orthogroup36	Pc_CR1(31):Pc_CR2(32):Pc_CR3(30):Pc_CR4(30):Pc_CR5(33):Pc_CR6(23):Pc_CR7(30):Pc_CR8(30):Pc_CR9(32):Pc_CR10(30):Pc_CR11(32):Pc_CR12(31):Pc_CR13(35):Pc_LR1(31):Pc_LR2(29):Pc_MD1(32):Pc_MD2(30):Pc_MD3(31):Pi_RI1(36):Pi_RI2(39):Pi_RI3(39)	CR(14)LR(1)Md(3)Ri(3)		Pc_loss or Pi_gain			species,pathotype	species private fixed(12);apple private unfixed(1)	missense_variant:371,SCRP370,SCRP376|missense_variant:371,SCRP370,SCRP376|missense_variant:371,SCRP370,SCRP376|missense_variant:371,SCRP370,SCRP376|missense_variant:371,SCRP370,SCRP376|missense_variant:371,SCRP370,SCRP376|missense_variant:371,SCRP370,SCRP376|missense_variant:371,SCRP370,SCRP376|missense_variant:R36_14|missense_variant:371,SCRP370,SCRP376|missense_variant:371,SCRP370,SCRP376|missense_variant:371,SCRP370,SCRP376|missense_variant:371,SCRP370,SCRP376	species private fixed(3)	frameshift_variant:371,SCRP370,SCRP376|frameshift_variant:371,SCRP370,SCRP376				G3DSA:1.10.630.10;;IPR001128;Cytochrome P450|PTHR24296:SF24;|PTHR24296;|PF00067;Cytochrome P450;IPR001128;Cytochrome P450|SSF48264;;IPR001128;Cytochrome P450	0	0	0	0	0	0	0	0	0	0	0		constant	MAKPEHFEQVLKEQSSNFNKGPTMHEVYSDLMGEGILLTNGDCWKYHRRVLVNLFSAQALRDFMAPVIQKNVQVLTEVLSRASETKELVDFYKLMNKFTFETFCNAFREKEIGFGRKLGNLASPDAHPFELAFDEAHRISGYRFTTPAWLWKLKRWLNVGSERHLRDSVVVINEFLMDTIVGTMERRQHESVEVGGPTAKLDIMSIILDTMEASGQIITSDDIRDIVFAGMIAGRDTTADALSWLMHALHNNPRVVKYLREEILEKLPKFAESESYVPSMDEEKRTALPGGYNSRAFATDPCRSYDSLPVCSRHCVPRWYIHSSRHKHYAFAVLGGAA*
g13967.t1	contig_32	322991	323659	+																orthogroup8800	Pc_CR1(1):Pc_CR2(1):Pc_CR3(1):Pc_CR4(1):Pc_CR5(1):Pc_CR6(1):Pc_CR7(1):Pc_CR8(1):Pc_CR9(1):Pc_CR10(1):Pc_CR11(1):Pc_CR12(1):Pc_CR13(1):Pc_LR1(1):Pc_LR2(1):Pc_MD1(1):Pc_MD2(1):Pc_MD3(1):Pi_RI1(1):Pi_RI2(1):Pi_RI3(1)	CR(14)LR(1)Md(3)Ri(3)					species,pathotype	species private fixed(1)	missense_variant:371,SCRP370,SCRP376	ancestral variation crown rot fixed(2)	frameshift_variant:17-21,371,62471,P295,R36_14,SCRP370|frameshift_variant:17-21,371,62471,P295,R36_14,SCRP370,SCRP376				Coil;|PF01585;G-patch domain;IPR000467;G-patch domain|PTHR23149:SF11;|SM00443;;IPR000467;G-patch domain|PTHR23149;|PS50174;G-patch domain profile.;IPR000467;G-patch domain	68.7	172.3	22	70.3	31.3	1.3	-1.6	0	-1.1	-3	-1.2	DEG		MTGDAAVLPLVGKKLMSKLGGMANESAAAEVSDFARRQMEKMGWSAGKGLGKNEQGVKSHVKVKRREELQGVGAEKQEVKEQANQWWYNVYDRMASKIVVDASSDEEGEKKKKKEKKKEKKRKRGQKTLNGQKFRIPTDEELFAATGGKLFGRRAYGSCNGKLKRDEMQLKKSKKHEKDSEEPVTTSSDTNDEEDKEKLRKKAKKTARKLKKKAKKDKKEQV*
g13968.t1	contig_32	323730	326150	-																orthogroup1759	Pc_CR1(3):Pc_CR2(2):Pc_CR3(2):Pc_CR4(1):Pc_CR5(1):Pc_CR6(1):Pc_CR7(3):Pc_CR8(2):Pc_CR9(2):Pc_CR10(2):Pc_CR11(2):Pc_CR12(1):Pc_CR13(2):Pc_LR1(2):Pc_LR2(3):Pc_MD1(1):Pc_MD2(1):Pc_MD3(2):Pi_RI1(3):Pi_RI2(2):Pi_RI3(3)	CR(14)LR(1)Md(3)Ri(3)					species,pathotype	species private fixed(12);apple private unfixed(1)	missense_variant:371,SCRP370,SCRP376|missense_variant:371,SCRP370,SCRP376|missense_variant:371,SCRP370,SCRP376|missense_variant:371,SCRP370,SCRP376|missense_variant:371,SCRP370,SCRP376|missense_variant:R36_14|missense_variant:371,SCRP370,SCRP376|missense_variant:371,SCRP370,SCRP376|missense_variant:371,SCRP370,SCRP376|missense_variant:371,SCRP370,SCRP376|missense_variant:371,SCRP370,SCRP376|missense_variant:371,SCRP370,SCRP376|missense_variant:371,SCRP370,SCRP376	species private fixed(1)	disruptive_inframe_deletion:371,SCRP370,SCRP376				PTHR16078:SF1;|Coil;|PTHR16078;	30	0.3	2.3	0	1.3	-4.9	-3.7	-4.9	-4.5	1.2	0.4	DEG	downregulated in planta (all)	MSRRQGFGGTLRAKQEPKETEQPDANGKTERLSLGVLAQLSAEEERTQAREELKQMSLLSPWTSYKAYEPSFTDELNRELALRVEEQVLDKLLALRERLEKLQTQRESSGVLPMSTLETLLQSRLIVEAKRKVFPAQIAENTIAAMRAASLHLSPHKQTPVSTATTLSRRRSNSVFAPNTSNNLPRHSRVKTSSIISPRSRAVADDIDLYRRRRKGSAKDYCLRSNIDQDDDDDDKRSAQPLLCVQFPTSSEIAALNGDNHIKIEEDEEQQAVHFRSRPVAAYAIEDAAVVATKREPQEPRVRYIMSTRLGALPPTKRILDEYPIPKEVLDALERHRHFRVDDSSPLTAFEPIRLPPPGPTELGTGANADWECFYRRSVPLERSPVSFVLASLAVTAERPLPAPSDLFHQQQLVAAATDDTVLLHEVRQLYDSTHDAHRDFRAELHRHLDLQYLVDLSFRSSLTSSSYFVDDEDSEEPGGGNVQPSVQIPTHLRRQRVTSTADSESPGASTKWKFLQNGVHRMANRRGAISVATKSEATVRAQRSDLLVQLCTLTPQDVEFLSLWYGYSPEAEADAIATADAGDGEGGVRLDPVPMSPHWSIRFELAWKQLALSTTERLDLAIKYSSLGYSTRLPDAVTLWEAAGALITEHEDLLRLIRSTLAGPRRHAAVNLAEDTAMLQALIASAAHVREILLLTYAEVGDFITYEGNFYLTKMEHDATDIRRAMEEGNDAEAIQLQPPTVTK*
g13969.t1	contig_32	326247	327959	-				Yes												orthogroup1759	Pc_CR1(3):Pc_CR2(2):Pc_CR3(2):Pc_CR4(1):Pc_CR5(1):Pc_CR6(1):Pc_CR7(3):Pc_CR8(2):Pc_CR9(2):Pc_CR10(2):Pc_CR11(2):Pc_CR12(1):Pc_CR13(2):Pc_LR1(2):Pc_LR2(3):Pc_MD1(1):Pc_MD2(1):Pc_MD3(2):Pi_RI1(3):Pi_RI2(2):Pi_RI3(3)	CR(14)LR(1)Md(3)Ri(3)					species	species private fixed(17)	missense_variant:371,SCRP370,SCRP376|missense_variant:371,SCRP370,SCRP376|missense_variant:371,SCRP370,SCRP376|missense_variant:371,SCRP370,SCRP376|missense_variant:371,SCRP370,SCRP376|missense_variant:371,SCRP370,SCRP376|missense_variant:371,SCRP370,SCRP376|missense_variant:371,SCRP370,SCRP376|missense_variant:371,SCRP370,SCRP376|missense_variant:371,SCRP370,SCRP376|missense_variant:371,SCRP370,SCRP376|missense_variant:371,SCRP370,SCRP376|missense_variant:371,SCRP370,SCRP376|missense_variant:371,SCRP370,SCRP376|missense_variant:371,SCRP370,SCRP376|missense_variant:371,SCRP370,SCRP376|missense_variant:371,SCRP370,SCRP376						TMhelix;Region of a membrane-bound protein predicted to be embedded in the membrane.|PF04506;Rft protein;IPR007594;RFT1|PTHR13117;;IPR007594;RFT1	17	14.7	9.3	18.3	10.3	-0.2	-0.9	0.1	-0.7	-0.7	-0.8		constant	MSSASAVLSRAVRGGSYRFLQRLLTFAANSLVLRKLHLNVTGAVTVRLELALASIFLLRDGFRLAFLRMPSLDSPAAGNGKTHVQQLVNVAWLSTAISWAVAGLVLVYSAVGSSSKTAKDDDALDGYSTVLAMYCDAAMIEALAEPMFVLAHASVLVSWQVAAQSAAFLVRAAVQYVGVVILELSLTAYGIAELSYALTLLVMFAVFFWRRIYGSSRGEDKFALTSMGQLLPGKPDGDADWCHKELMTLLVPLSVQSGVKYLLAEGDKWVLTGFASLQHMGVYGLVSNLGSLVPRIVFLPIEEATKTIFSKLALAQKQKSDDKDDKENMTKSLEDGQTLLLVLLKLMNLVGLLFVCFGTSYAHTLVLLLYGAEKARQGVGAALAVYCAYIPFLGVNGVCEAVVHAIGDDHELMRLNKLLGVFFAIYAFSALVFMQVLDWGTLGLILANCVNMACRIFYCLTFLATYFHQATPKNQTSNGFLNGVSFWRRSLPDRIVVVAFFVSMAVTAFSQRVLLGAESNGSFSLMRHALHVAVGAICFGGTIFTLYIKERHLLGAQLKALRGQSKSHDE*
g13970.t1	contig_32	328704	329313	-																orthogroup1759	Pc_CR1(3):Pc_CR2(2):Pc_CR3(2):Pc_CR4(1):Pc_CR5(1):Pc_CR6(1):Pc_CR7(3):Pc_CR8(2):Pc_CR9(2):Pc_CR10(2):Pc_CR11(2):Pc_CR12(1):Pc_CR13(2):Pc_LR1(2):Pc_LR2(3):Pc_MD1(1):Pc_MD2(1):Pc_MD3(2):Pi_RI1(3):Pi_RI2(2):Pi_RI3(3)	CR(14)LR(1)Md(3)Ri(3)								species private fixed(1)						188	24	78.7	30.7	54.7	-3	-1.3	-2.6	-1.8	1.7	0.8	DEG	downregulated in planta (some)	MTFVQIRIDMIGQKCKSCTHSSSSSPNRLTRSRVSTLTSKALSSQDTTQSGLSFGGAQYWRKNVFLNGATRWRSSTVLKILLAQT*
g13971.t1	contig_32	329365	329517	+																orthogroup17390	Pc_CR1(1):Pc_CR2(0):Pc_CR3(0):Pc_CR4(0):Pc_CR5(0):Pc_CR6(0):Pc_CR7(1):Pc_CR8(1):Pc_CR9(0):Pc_CR10(0):Pc_CR11(0):Pc_CR12(0):Pc_CR13(0):Pc_LR1(0):Pc_LR2(1):Pc_MD1(1):Pc_MD2(0):Pc_MD3(1):Pi_RI1(0):Pi_RI2(0):Pi_RI3(0)	CR(3)LR(1)Md(2)Ri(0)														245	0	30.7	0	19	-7.9	-3	-7.9	-3.7	4.9	4.2	DEG	downregulated in planta (all)	MSSRLPSETLRAGDTIEYYSMTFECGNKRGHRVQPVLEVDHGADADQSGH*
g13972.t1	contig_32	329731	330282	-																orthogroup1157	Pc_CR1(3):Pc_CR2(2):Pc_CR3(3):Pc_CR4(2):Pc_CR5(2):Pc_CR6(3):Pc_CR7(3):Pc_CR8(4):Pc_CR9(3):Pc_CR10(3):Pc_CR11(2):Pc_CR12(2):Pc_CR13(3):Pc_LR1(2):Pc_LR2(3):Pc_MD1(4):Pc_MD2(1):Pc_MD3(3):Pi_RI1(0):Pi_RI2(1):Pi_RI3(1)	CR(14)LR(1)Md(3)Ri(2)													PF12550;Transcriptional activator of glycolytic enzymes;IPR022210;Transcription activator GCR1-like domain	9.3	0	4.7	0	4.3	-3.2	-1	-3.2	-1.1	2.2	2.1	DEG	downregulated in planta (some)	MEKCYLKSLPREAEEDTVDEGVISYRMSRSIVSVRELWNEWEHGPSGGRPVKELEEQHGARWCTNGERRFFNRRRKIIDLVTTANKMLSREAIARSAAIDAAVTRVDAVRTAHRKSLNWLSLNAETAARQLGVDVAAPEKSSRKKPNSTNRGNATPALPPTSTTAGSNSTVATSQTEGPARSL*
g13973.t1	contig_32	333862	334470	+	Yes	Yes	Yes	Yes		Yes							Yes			orthogroup8801	Pc_CR1(1):Pc_CR2(1):Pc_CR3(1):Pc_CR4(1):Pc_CR5(1):Pc_CR6(1):Pc_CR7(1):Pc_CR8(1):Pc_CR9(1):Pc_CR10(1):Pc_CR11(1):Pc_CR12(1):Pc_CR13(1):Pc_LR1(1):Pc_LR2(1):Pc_MD1(1):Pc_MD2(1):Pc_MD3(1):Pi_RI1(1):Pi_RI2(1):Pi_RI3(1)	CR(14)LR(1)Md(3)Ri(3)					species,pathotype	crown rot private fixed(1);species private fixed(4)	missense_variant:17-21,371,62471,P295,R36_14,SCRP370,SCRP376|missense_variant:371,SCRP370,SCRP376|missense_variant:371,SCRP370,SCRP376|missense_variant:371,SCRP370,SCRP376|missense_variant:371,SCRP370,SCRP376						PF16810;RXLR phytopathogen effector protein, Avirulence activity;IPR031825;RXLR phytopathogen effector protein	0	41.3	2	57	8.7	5.4	1	5.8	3.1	-4.4	-2.7	DEG	early expressed	MQLSLVLLVTAALFLLADTSARSTDLTTRQHLRQKVTLSNAVGASDLGNLGGQAFLRVLKSVEAVDASEGPEEERGLNGLFGWTKLNNLRKAERIKEIKEALAIAKVQVKVAAEAAAKAAAKAKEVKRIADQLDDVTVENMLKDPVFKDSVFKAWHKDNIHPLLVFDSLALPRKYTTAKWIKIGVAYTDYATKMAMAAARIT*
g13974.t1	contig_32	339441	340727	-																orthogroup29	Pc_CR1(40):Pc_CR2(30):Pc_CR3(38):Pc_CR4(35):Pc_CR5(39):Pc_CR6(35):Pc_CR7(39):Pc_CR8(40):Pc_CR9(35):Pc_CR10(42):Pc_CR11(38):Pc_CR12(35):Pc_CR13(35):Pc_LR1(39):Pc_LR2(39):Pc_MD1(32):Pc_MD2(30):Pc_MD3(34):Pi_RI1(37):Pi_RI2(45):Pi_RI3(38)	CR(14)LR(1)Md(3)Ri(3)													G3DSA:3.30.420.10;;IPR012337;Ribonuclease H-like domain|PS50994;Integrase catalytic domain profile.;IPR001584;Integrase, catalytic core|SSF53098;;IPR012337;Ribonuclease H-like domain|PTHR24559;|PF00665;Integrase core domain;IPR001584;Integrase, catalytic core	0	0	0	0	0	0	0	0	0	0	0		constant	MQRMPVQDLSGPFSLLVVDAIGPLVVTPRGNKYILVFVDYFTRWVEAFAVASLDTISFVDAMIEGVICRHGVQERLLSDCGSNFTSNLARSLYETLGIKKMFSSAYHPQTQGLVERFNGTLMCMLRMYVSETQTDWDVYLPRVLFAYRTAYHEGLGDTPFFSWYGRDPVLPIDFAFLNTGKDWKSNEVAVYRRKVYHSLRDSRRLVERQLIKAQDRHEKRLDKQVRVTYAEGDAVWVYQFFRARLGERKTKKLAFSWHGPYRIVGQVGENAYRVTIPSHPNKIVTVNVNRLKRFRGRWSRPFTDEIPEGAEENASEDGTGPLQEEDLPSTSFVERLSVGGEETAFSGVSSPIVDIVAKWIEARELQYLVLTATYETFWLSRAALAPEFGTLIRAFEDADRKQRGLPELRRNARLVEANADVDDAEVLF*
g13975.t1	contig_32	340987	341478	-																orthogroup29	Pc_CR1(40):Pc_CR2(30):Pc_CR3(38):Pc_CR4(35):Pc_CR5(39):Pc_CR6(35):Pc_CR7(39):Pc_CR8(40):Pc_CR9(35):Pc_CR10(42):Pc_CR11(38):Pc_CR12(35):Pc_CR13(35):Pc_LR1(39):Pc_LR2(39):Pc_MD1(32):Pc_MD2(30):Pc_MD3(34):Pi_RI1(37):Pi_RI2(45):Pi_RI3(38)	CR(14)LR(1)Md(3)Ri(3)														0	0	0	0	0	0	0	0	0	0	0		constant	MGHADGLSRLYHRPGASVVGAIRMSDLLNANENDASIRDGTQTQDGTINRNATDVPVAVGEPNVTPRGEPAEGVPPSEEAPMGTKLLTQAEQEEDLQGRTQEVDPSPIDAFGLDYDGFVAEHERVPWMRALKAFLNDGALASDSQLRVSGLKMSPHYLIWTLS*
g13976.t1	contig_32	341890	342909	-																orthogroup21	Pc_CR1(52):Pc_CR2(46):Pc_CR3(46):Pc_CR4(45):Pc_CR5(51):Pc_CR6(48):Pc_CR7(49):Pc_CR8(58):Pc_CR9(45):Pc_CR10(55):Pc_CR11(43):Pc_CR12(45):Pc_CR13(33):Pc_LR1(50):Pc_LR2(50):Pc_MD1(52):Pc_MD2(44):Pc_MD3(46):Pi_RI1(46):Pi_RI2(60):Pi_RI3(52)	CR(14)LR(1)Md(3)Ri(3)													G3DSA:3.10.10.10;|PS50878;Reverse transcriptase (RT) catalytic domain profile.;IPR000477;Reverse transcriptase domain|PTHR24559:SF193;|PTHR24559;|SSF56672;|PF00078;Reverse transcriptase (RNA-dependent DNA polymerase);IPR000477;Reverse transcriptase domain	0	0	0	0	0	0	0	0	0	0	0		constant	MAGAMDNAGEDDFEVDFQDSSLGAEQRRLFAEMLKGMRDLFVETSKKPGRTELLKFSIDTGTHLPIKQPPYRMSKAEGDVMESEIQEYLDLGLIRPSTSPCASPVLMIRKPDGGIRFCINCRKLNAVTMKDSYPMPLIDDILDVLGNAKLFSTMDIASGYWNVPMDPDSVEKTAFTSKFGLYEWRVIPFGLCNAIPAFERLMENVLVDLKWRTCLVYLDDCVVFGDDFPTHLIRVRQVLERFRAAGFKLKMKKCHWGRDQVAFLGHTVTPTSILPNPEKAKAVMNIERPHDLHRIRAFLGLTSSFRRYIPGFAAIAAPLERLKQKGVAFRWNDDCEVTF*
g13977.t1	contig_32	343341	343622	-																orthogroup21	Pc_CR1(52):Pc_CR2(46):Pc_CR3(46):Pc_CR4(45):Pc_CR5(51):Pc_CR6(48):Pc_CR7(49):Pc_CR8(58):Pc_CR9(45):Pc_CR10(55):Pc_CR11(43):Pc_CR12(45):Pc_CR13(33):Pc_LR1(50):Pc_LR2(50):Pc_MD1(52):Pc_MD2(44):Pc_MD3(46):Pi_RI1(46):Pi_RI2(60):Pi_RI3(52)	CR(14)LR(1)Md(3)Ri(3)													SSF50630;;IPR021109;Aspartic peptidase domain|PF13975;gag-polyprotein putative aspartyl protease	0	0	0	0	0	0	0	0	0	0	0		constant	MLADTGAIASLVDKRVLKRLGRASEPLRPYMGSLNSVSGHEIRVSGVIDLPVTLGTLERTLPFVVADRLLVNAILGTDSLRAFCAVIDLKSRR*
g13978.t1	contig_32	344266	345360	-																orthogroup21	Pc_CR1(52):Pc_CR2(46):Pc_CR3(46):Pc_CR4(45):Pc_CR5(51):Pc_CR6(48):Pc_CR7(49):Pc_CR8(58):Pc_CR9(45):Pc_CR10(55):Pc_CR11(43):Pc_CR12(45):Pc_CR13(33):Pc_LR1(50):Pc_LR2(50):Pc_MD1(52):Pc_MD2(44):Pc_MD3(46):Pi_RI1(46):Pi_RI2(60):Pi_RI3(52)	CR(14)LR(1)Md(3)Ri(3)					species			species private fixed(1)	frameshift_variant:371,SCRP370,SCRP376					0	0	0	0	0	0	0	0	0	0	0		constant	MTSGPERSLGRGVMNGEDARDVPVASVTTEIAETELGTNIASGPTERTGFEQDGRIEGSTRRIEQDGKIEGSTRRLDQEGVGTEEATERSKVTLDWEGGTTERSQVIRNTNMGAAERSETAVKPKDECKGGEEAEVPSASSTRYNNALESNTEDASSGRAGRFSAVIGMVGVSKVETEALEVENYEESTKGTASTSCYDRLFTDEGLDMLERGGDQVMKDESEEYEKELEERLFPLDDKEVMLRVQRNAEEQEKPTLVEMSAVLGISEEVLERSRDVSSGALGTPEYWLNWYADTLETSTEAKRANRNSREIEGSDVRSQPAVSSVLASEGERVSSEGSTEDAVEREFVRSVYIGLDGTAVSNS*
g13979.t1	contig_32	345504	345839	-																orthogroup14915	Pc_CR1(1):Pc_CR2(1):Pc_CR3(1):Pc_CR4(1):Pc_CR5(1):Pc_CR6(1):Pc_CR7(1):Pc_CR8(1):Pc_CR9(1):Pc_CR10(1):Pc_CR11(1):Pc_CR12(1):Pc_CR13(1):Pc_LR1(1):Pc_LR2(0):Pc_MD1(0):Pc_MD2(0):Pc_MD3(0):Pi_RI1(0):Pi_RI2(0):Pi_RI3(0)	CR(14)LR(0)Md(0)Ri(0)	crown rot expanded	A_gain											TMhelix;Region of a membrane-bound protein predicted to be embedded in the membrane.	0	0	0	0	0	0	0	0	0	0	0		constant	MIAPAALSTTPQEFMTLSFRGFAAWWFVILGNHLVTFFCAKFHWMFGSTLLRYSLDSYDVGMSATIPWSATGRGLKAILETGNDAFLSVTSTSRRATQWKCVRALASYEGW*
g13980.t1	contig_32	346043	353461	+																orthogroup2080	Pc_CR1(1):Pc_CR2(1):Pc_CR3(1):Pc_CR4(1):Pc_CR5(1):Pc_CR6(1):Pc_CR7(1):Pc_CR8(1):Pc_CR9(1):Pc_CR10(1):Pc_CR11(1):Pc_CR12(1):Pc_CR13(1):Pc_LR1(1):Pc_LR2(1):Pc_MD1(1):Pc_MD2(1):Pc_MD3(1):Pi_RI1(7):Pi_RI2(6):Pi_RI3(6)	CR(14)LR(1)Md(3)Ri(3)		Pc_loss or Pi_gain			species	species private fixed(34);leather rot variant(3);P. idaei private unfixed(2)	missense_variant:371,SCRP370,SCRP376|missense_variant:371,SCRP370,SCRP376|missense_variant:371,SCRP370,SCRP376|missense_variant:371,SCRP370,SCRP376|missense_variant:371,SCRP370,SCRP376|missense_variant:371,SCRP370,SCRP376|missense_variant:371,SCRP370,SCRP376|missense_variant:371,SCRP370,SCRP376|missense_variant:371,SCRP370,SCRP376|missense_variant:371,SCRP370,SCRP376|missense_variant:371,SCRP370,SCRP376|missense_variant:17-21|missense_variant:371,SCRP370,SCRP376|missense_variant:371,SCRP370,SCRP376|missense_variant:371,SCRP370,SCRP376|missense_variant:371,SCRP370,SCRP376|missense_variant:371,SCRP370,SCRP376|missense_variant:371,SCRP370,SCRP376|missense_variant:371,SCRP370,SCRP376|missense_variant:371,SCRP370,SCRP376|missense_variant:371,SCRP370,SCRP376|missense_variant:371,SCRP370,SCRP376|missense_variant:17-21|missense_variant:371,SCRP370,SCRP376|missense_variant:SCRP370,SCRP376|missense_variant:SCRP370,SCRP376|missense_variant:371,SCRP370,SCRP376|missense_variant:371,SCRP370,SCRP376|missense_variant:371,SCRP370,SCRP376|missense_variant:371,SCRP370,SCRP376|missense_variant:371,SCRP370,SCRP376|missense_variant:371,SCRP370,SCRP376|missense_variant:371,SCRP370,SCRP376|missense_variant:371,SCRP370,SCRP376|missense_variant:371,SCRP370,SCRP376|missense_variant:371,SCRP370,SCRP376|missense_variant:371,SCRP370,SCRP376|missense_variant:17-21|missense_variant:371,SCRP370,SCRP376						PF10493;Rough deal protein C-terminal region;IPR019527;RZZ complex, subunit KNTC1/ROD, C-terminal|PTHR15688;|PTHR15688:SF1;|SSF50978;;IPR017986;WD40-repeat-containing domain|G3DSA:2.130.10.10;;IPR015943;WD40/YVTN repeat-like-containing domain	65	5.7	5.3	4.7	5.7	-3.5	-3.6	-3.8	-3.5	-0.1	0.3	DEG	downregulated in planta (all)	MSDDDEGHGRDIPHDTPQLTVSLLCELPLKTTQNSHLESLKSSISRQNAPWIAVYGAKSAVIVGDRTQVQLVDLSKVEKAKNTPQKTIETLEKVQAMAFSACGQFLAVADAAGTLSLYKSNGALLFGHHVVRGSSDSVVSIRFATSEGSRSSSDAQELVVVTKLGTLLRLGDLRLTEFEKLLLEKPKEALSEILKTIRFGRTNVGQLKENAQSCMLVHRFQSEEFVILGNHGAFVSVWKTIDGEKQTGIEKVSVNDSRPALVEAMDFDASYNSLVILCEGKLSWWNWRDLTELFEADVSRIRSFAVIRDREESETESTMLLAVARSSEDGPSFQLVRIAHPESGDTDSIVVSRMESTKYLKTDAVCRDVALFARSSDTSRRQALAACRTDRGVTMLLLTGDGDISTIDTNESEDGEMVVDEDAVTIAESLVDTPISSLMQKGAMKKYQAKLTACASSIGEGDDDSRVILKLLLAVAASIREYTSSSPRSSLRMASLLCWCDEISELAYKWTTFQLLRSSSAEAEASGKTLREKWHQFRTMSVVEMLEKYIKLGSMRAVRILWSRHLDDATVHSIGKLLENLPPSLPVSAYAGWIQSEVVPVLIHHVEQAQSSEADATTEDGALFDQVALWLLERAGNAAAKSDLDTAIRFCNLLKSEDGEFSAVLSFYELKMQTSSRSANADVQQELNVFERIERLSEKLQHVKHLVVEHHFDISLSIFEDETPATIAMSMLDRVFDAASLKNEIEHHVRKYLGFCDVEVDPVLHDYVTELAESIQTPQSAKETRALVLLDEISDSNVRAEATLALLRSSLPPYSNALKRYASNCTQWKTERLEEIEEHVRLMKIQDMLTKYDVKQFDIADAKSASRLVSHILNQVSTPSVFVDAMLLVDAYSGLRCDRAVVQFTENLLTECDAGMTTDGLVGEVSVRVMKAMDALAEVKKRRDPKSNVMLFASLMEEVVEYGVTLLELETEEKNDIREDADAKSQSFILCMLKSLVAVYLLELKTLLELAGTSRDDSISAYVESSDYLLCDALLTDLQRICRVEAEFGLLLSVSALRDPEKCEAKLKQLIKPEILFPQDDGPESNRELTASVTYVGKGKGKKRAVASTEHNTEKRQRTSHNMERQSTSPGLQRDDERTRLVFDLNRFAAAVGIDAKACRSLIAQSAASNGSIQQAVRFSRELFSKRANTGADNSDKADLLGKFQPAEALKKTAISLSVYTSSHVKEIYDTPFTRNQQQLPAQVARLQAPTYTLEMLRYALCMCEKEYFDETLILFKNTMLVNEILQFTQHNISNDKVPWTLYPRWYRGDACALSSYEAMKLVTRFAIAEHKNLRREVDARDTIASKRYVSFLVEQRADLLSLHALMSMQELPEDAAIVVNTQMGKLLSTVFQSQEIDNYLALGLMLSMKQEDAFHAFRRQISRENVAKDFNRFQKLAFIGADAARAWQRIAFLHQCVELEGNARWWHYLNLLGIECDHKAFQSERRDLQYIRRLVPQLITRSNYDFYTVLEFTRHYQIEDSFPSLVYTEALLLEEPETTNLEYQDKIIGVIDEIHEQHLVKMLLKSIPRISGRDYDRLLFLFRLLLENTSYREREEVERRVEVLRQLKAFVASQSEEKVSFHGLITKPREVLSRLVTKENYNALIGLAEPLRLEPDELQMLLLKNMIPKLKLKAAVDGKPNTKFSAFEDILVCLSDTESRVTAAEWLAENFPLGEEKLKALDFALNAAVSGQTDSEDESNTSFIGHEAQRRLETKILRVKVEMLLRNANSQTSSLAEVINDKKQTSELLALVTEPKKLFQELYKRYALSFYNHSSDMLHVVASSIGDLLQLPQAKIRLDLVREWLVKDALHIGTDSSNEDTEEDPFGPLKAEKLHRADEDFGKRILYLVSASVKTGDSFGDQVLRYLVDFAKDSQPRAGVTFRAKMRALRVILRLGQLYHAAVERFVTTKYDIENTDVFFKELLQYMKHCTHMMTFEEHRVPYDMSHLKSDKEVLTRSFLRRFPPNQPWVLRCASHFMLDFDVAAPDLWEDILTNMLRLGMVRSLAAIMGPLSRKSFVRSLSCGRQVWEEVLTSPMIHLKHTHNQLKNDISVQDRHETESDVGTLRFAGISISNVRLVLERMVTLLQRCPFLDQIDVPAFVVHLRDLTAMAEEEPNGTEIVGPMDLYGFAVKCAMVIPKPVARFEALVRIIHAGAYSSVLHEVLDTSCLITGGNAMDEENGEFADNCRLIQESFCEATKRKDYSSILGTPFEQGFMEYLAATADIDYLLSLLLEDKRMEAALTAVELYYEYHPTAASSLKGAKINDEKTDPSNKRWELIDAYLASSKSMHLERFRVS*
g13981.t1	contig_32	356479	356730	-																orthogroup212	Pc_CR1(10):Pc_CR2(8):Pc_CR3(7):Pc_CR4(7):Pc_CR5(12):Pc_CR6(9):Pc_CR7(10):Pc_CR8(12):Pc_CR9(9):Pc_CR10(11):Pc_CR11(7):Pc_CR12(7):Pc_CR13(5):Pc_LR1(11):Pc_LR2(9):Pc_MD1(10):Pc_MD2(6):Pc_MD3(8):Pi_RI1(4):Pi_RI2(3):Pi_RI3(4)	CR(14)LR(1)Md(3)Ri(3)		Pc_gain or Pi_loss											PTHR20956;|PTHR20956:SF5;	20	0	2.3	0	1	-4.3	-3.1	-4.3	-4.3	1.2	0	DEG	downregulated in planta (all)	MGRILGYFERTWLEQYTIDVWNVFDLDNELVSRTNNPPERFNRDLNSRFPTPHPSMAVFVTVMKTISAEYVRRLGDILRGRAR*
g13982.t1	contig_32	357275	358255	-																orthogroup2	Pc_CR1(1009):Pc_CR2(362):Pc_CR3(848):Pc_CR4(965):Pc_CR5(854):Pc_CR6(662):Pc_CR7(613):Pc_CR8(354):Pc_CR9(830):Pc_CR10(667):Pc_CR11(98):Pc_CR12(627):Pc_CR13(21):Pc_LR1(118):Pc_LR2(112):Pc_MD1(606):Pc_MD2(475):Pc_MD3(728):Pi_RI1(118):Pi_RI2(96):Pi_RI3(82)	CR(14)LR(1)Md(3)Ri(3)													PTHR11439;|PF07727;Reverse transcriptase (RNA-dependent DNA polymerase);IPR013103;Reverse transcriptase, RNA-dependent DNA polymerase|SSF56672;	0	0	0	0	0	0	0	0	0	0	0		constant	MKEKIFCSIPEGVELDDGFDCVELFKAIYGLKQGSRVWNETFDEYVRSIGFRVSSYDPCLYIKVVDGECVLLLVYVDDVLVTGSSATLIAEVKRQLKSRFEMTDSGKCSFILGIEVVDNEDGSVTLNQVRYVSDILECFGMQNCKPAASPVDLSMKLVPSDFSTKLDAPFREAVGALMHLMNSTRPDIAFAVGYVSRFMENPQVEHWTAVKRIFRYLQGTKSHGIRFTPSKGVDFRGYSDADWAGDHSDRKSTSGYLFQVLGGPIPWGSKKQSSVSLSTSEAEYIALSLAIQEGKWVHKLLCEILAAGGEDLPDLRSSRTNSRASR*
g13983.t1	contig_32	358330	361101	-																orthogroup2	Pc_CR1(1009):Pc_CR2(362):Pc_CR3(848):Pc_CR4(965):Pc_CR5(854):Pc_CR6(662):Pc_CR7(613):Pc_CR8(354):Pc_CR9(830):Pc_CR10(667):Pc_CR11(98):Pc_CR12(627):Pc_CR13(21):Pc_LR1(118):Pc_LR2(112):Pc_MD1(606):Pc_MD2(475):Pc_MD3(728):Pi_RI1(118):Pi_RI2(96):Pi_RI3(82)	CR(14)LR(1)Md(3)Ri(3)					pathotype			leather rot variant(1);apple private unfixed(1)	disruptive_inframe_insertion:17-21|frameshift_variant:62471,P295,R36_14				G3DSA:3.30.420.10;;IPR012337;Ribonuclease H-like domain|PTHR11439;|PS50994;Integrase catalytic domain profile.;IPR001584;Integrase, catalytic core|SSF53098;;IPR012337;Ribonuclease H-like domain|PF13976;GAG-pre-integrase domain;IPR025724;GAG-pre-integrase domain|PTHR11439:SF185;|PF14223;gag-polypeptide of LTR copia-type|PF00665;Integrase core domain;IPR001584;Integrase, catalytic core	0	0	0	0	0	0	0	0	0	0	0		constant	MSSAQDTSTKVSIDMFNGDNYATWNRYMRGVFLTKSVWHVVNRETTPSFTDTRAKDDYVKSSNIAFGLMLLHMNADYHHVVDDCEEAWVAWSRLKTLYGGSQKAGRIYLKRQLFSMEMLEGDIVLHHCNEVLNISAKLSSIGAKMEDEDVAICLLRSLPKSYENVVFNLEMSSAELRSQDVAKVLTNEHIKRQGEKSATVKTENAAKAFNTDRHSRECTYCGKLGHTVDKCWTKQKDDNRGSRRGGNGRGRGANFTQWRNDDDDDDDYGYDRVAFATSLECGISSGKNTSGMWAIDSGATHHICNDKFKFANLVEGHEGELSVADGNKTAIMGVVTIFEQVVLPNGGQREIEIKNALFVPSMNKNLLSVPQINSSGLFKVVFDGAEMHIARKSSQKVVAAADLVDGLYWLRVPRASANSVSKVSVNGVDLHARMGHAPNDVLRKMVSSGMVAGAKMPSMSTNSSKCRGCQQGKMVQKPFPSNPNKRKYKPFEFLHFDTCGPMEQASLGGSRYLLLITDEASGCMTVFCLRAKSESERCLRSFVAKVERQFDTKVKFVRHDGAKEFATNSLLAFYEDHGIEVQPTVPYAHQTNGTAERANRTIVTIGRSMLHYAGLDKTFWAEAAMTAIYIKNRLPFPKVPGKTPFEVVYKSKPNVKHMRVFWCKTYILTPKEKRLKWDPKARGGIFLGYEERSKAYRVYDIEAGKVVVSRDVTFDEATFDSSSAHDDDEIDEAADCLDDLEISSAAGTSNFRQAGKRKTRPDPDARERSSRPRRRTGLEETSAPGNDSDDPGRDSPGQEAKSDDDGESTPAMFWRASANATEAKDSAEPKTFQEAVSGANQVHWRKAIRAELKSMRLRGVFRAAKLPNNQRAVGTKWVSRSSAKLTDPSRSTRLDSSRRDLCRSMGSTTSRRSPRWSSMLLCA*
g13984.t1	contig_32	363480	364015	+																orthogroup2833	Pc_CR1(1):Pc_CR2(1):Pc_CR3(1):Pc_CR4(2):Pc_CR5(1):Pc_CR6(1):Pc_CR7(2):Pc_CR8(1):Pc_CR9(1):Pc_CR10(2):Pc_CR11(2):Pc_CR12(1):Pc_CR13(1):Pc_LR1(2):Pc_LR2(2):Pc_MD1(1):Pc_MD2(1):Pc_MD3(1):Pi_RI1(2):Pi_RI2(1):Pi_RI3(1)	CR(14)LR(1)Md(3)Ri(3)					species	species private fixed(3)	missense_variant:371,SCRP370,SCRP376|missense_variant:371,SCRP370,SCRP376|missense_variant:371,SCRP370,SCRP376							0	0	0	0	0.3	0	0	0	0	0	0		constant	MVRPAPSRLRILRWLVMPTVDSPVSPRTPAADLPVRPRTLGAEFEEVDDSSDALDDIDEDASDAAIVDSRLPSAADEEMKDDPGAPDRPDEDESNRIEETEDPRKFARFESYAESDDGDDDE*
g13985.t1	contig_32	365477	366112	+																orthogroup574	Pc_CR1(3):Pc_CR2(3):Pc_CR3(3):Pc_CR4(4):Pc_CR5(5):Pc_CR6(3):Pc_CR7(4):Pc_CR8(3):Pc_CR9(3):Pc_CR10(4):Pc_CR11(5):Pc_CR12(3):Pc_CR13(3):Pc_LR1(5):Pc_LR2(5):Pc_MD1(4):Pc_MD2(3):Pc_MD3(5):Pi_RI1(5):Pi_RI2(7):Pi_RI3(4)	CR(14)LR(1)Md(3)Ri(3)													PTHR23022;|PTHR23022:SF80;	0	0	0	0	0	0	0	0	0	0	0		constant	MPKSNLTDNERKAVIDELLKLSYNGKLPRGVYAKVGSNMGRDPTTVSSMWKRYASAVAAGVVGREWTSRIKQNSGRKRKSHDEVRAKLVSFPVEDRAVKRRVAAASGLSRHLIRQAVKEGIVRRQATFITPALTSENKMQRVEHALSFIDDATLRFEPMHNVMHVDEKWFYADCNRRSFLVFDGEELPPRAWKSKRFTPKTMFLAALIRPP*
g13986.t1	contig_32	366880	368187	-															Homeodomain-like	orthogroup16	Pc_CR1(95):Pc_CR2(49):Pc_CR3(61):Pc_CR4(62):Pc_CR5(70):Pc_CR6(59):Pc_CR7(71):Pc_CR8(60):Pc_CR9(62):Pc_CR10(63):Pc_CR11(47):Pc_CR12(56):Pc_CR13(23):Pc_LR1(64):Pc_LR2(57):Pc_MD1(70):Pc_MD2(51):Pc_MD3(62):Pi_RI1(36):Pi_RI2(43):Pi_RI3(33)	CR(14)LR(1)Md(3)Ri(3)								leather rot variant(1)	disruptive_inframe_deletion:17-21				PTHR19303:SF166;|PF03184;DDE superfamily endonuclease;IPR004875;DDE superfamily endonuclease domain|PS51253;CENPB-type HTH domain profile.;IPR006600;HTH CenpB-type DNA-binding domain|PTHR19303;|G3DSA:1.10.10.60;;IPR009057;Homeodomain-like|PF03221;Tc5 transposase DNA-binding domain;IPR006600;HTH CenpB-type DNA-binding domain	0	0	0	0	0	0	0	0	0	0	0		constant	MPIRIPISIWRKQEVLRWIEEDGDGVPTRAIKHFSAKGWKLDGGSVRRWWRDREKLLAADPASRRRAGGGRRPLSGAREEALYDEVVAKRLKKEKVTRAWIGHMARVIFACQGTTSASPDGFMASPHWITGFMRRYGLSLRRRTNLTTLSDDKLVDRAVSYMTFLQSAKPTIDLHRTILMDETAVYFEDARNQTVDIIGSRHVVVRSTGFLSMRITAVLAVTATGKKLLPLLIWKGKALPSFDKIGGVYVAHQPRAWVDSKLLKRWIDLAFPLVDTGEGKYLVWDSMRAHISKEVKAKCAARNVSMCVITGGLTPYLQAGDIGIYKTFKDLLYMEINTWKESDKVEYTRFSNPRMPSVGVVCGWSRRRGVTLTAKRWPIPSLQQDLLTTVWIGMLRGTTCTEIGFVRSGRPRGKPSRTRVTSTSTSFMMPSMTLL*
g13987.t1	contig_32	368615	370516	-																orthogroup111	Pc_CR1(14):Pc_CR2(14):Pc_CR3(14):Pc_CR4(14):Pc_CR5(12):Pc_CR6(13):Pc_CR7(14):Pc_CR8(19):Pc_CR9(14):Pc_CR10(14):Pc_CR11(14):Pc_CR12(13):Pc_CR13(15):Pc_LR1(14):Pc_LR2(14):Pc_MD1(13):Pc_MD2(12):Pc_MD3(13):Pi_RI1(18):Pi_RI2(15):Pi_RI3(16)	CR(14)LR(1)Md(3)Ri(3)					species,pathotype	species private fixed(6);apple private fixed(1)	missense_variant:371,SCRP370,SCRP376|missense_variant:371,SCRP370,SCRP376|missense_variant:371,SCRP370,SCRP376|missense_variant:62471,P295,R36_14|missense_variant:371,SCRP370,SCRP376|missense_variant:371,SCRP370,SCRP376|missense_variant:371,SCRP370,SCRP376					Dictyostelium discoideum|P36415|Heat shock cognate 70 kDa protein 1	Coil;|PTHR19375;|SSF100920;;IPR029047;Heat shock protein 70kD, peptide-binding domain|PR00301;70kDa heat shock protein signature;IPR013126;Heat shock protein 70 family|SSF53067;|G3DSA:3.30.420.40;|PS01036;Heat shock hsp70 proteins family signature 3.;IPR018181;Heat shock protein 70, conserved site|PF00012;Hsp70 protein;IPR013126;Heat shock protein 70 family|PS00329;Heat shock hsp70 proteins family signature 2.;IPR018181;Heat shock protein 70, conserved site|G3DSA:3.90.640.10;|G3DSA:2.60.34.10;;IPR029047;Heat shock protein 70kD, peptide-binding domain|TMhelix;Region of a membrane-bound protein predicted to be embedded in the membrane.|PS00297;Heat shock hsp70 proteins family signature 1.;IPR018181;Heat shock protein 70, conserved site|G3DSA:3.30.30.30;	22.7	36.3	20.3	43	19.7	0.7	-0.2	0.9	-0.2	-0.8	-1.1		constant	MTTNTYDSWGSSAERFADGSICLGIDLGTTNSCVGMWHVDRNHVKILKNRLDRGRTTPSMVRFNPNNQSVDVGNVAIGLETSEPVGNTIRSVKRLMGQKFESKAVDVARIYAAYEVAPTAQGNVAAQVVRGHKKVQVQPEEVSACVLAELKASAEAYFDGQTKLDNVVITVPAYFSDAQRKATITSASMAGFKAVRLLNEPTAAAMAYGLFLSGTKLVTVFDFGGGTLDVSLLSIQDGKFEVLGIGGDTNLGGEDINNILLDHLLEVLYKRHDVTRAQVEPADMVGLKREVERAKIELSEEEHADITVNDIAGVSKFTHTLTRRKFEQLCDPIWKKCLRIVLSVLKEADVEATDMDEVILVGGSTRIPVLRTKISEAFNGRELCMSVNADEVVCEGAAIQAAILSGMDQRVFRDVLMMDVLPLPIGLETADGTMEIILSRNARIPTTVTKHFQTYEDGQRGLTVEVYEGEKEIAKENDHICYFNFALPRDKIGKAGEFAHPVTFTMNASGILQVQAGVHHDSEESPMSKVAIFLMGAYILALFGFYLFFRIYFVDERDITA*
g13988.t1	contig_32	370646	372244	+																orthogroup1112	Pc_CR1(2):Pc_CR2(2):Pc_CR3(2):Pc_CR4(3):Pc_CR5(2):Pc_CR6(3):Pc_CR7(3):Pc_CR8(2):Pc_CR9(3):Pc_CR10(3):Pc_CR11(2):Pc_CR12(3):Pc_CR13(2):Pc_LR1(3):Pc_LR2(3):Pc_MD1(2):Pc_MD2(3):Pc_MD3(2):Pi_RI1(3):Pi_RI2(2):Pi_RI3(2)	CR(14)LR(1)Md(3)Ri(3)					species	species private fixed(4)	missense_variant:371,SCRP370,SCRP376|missense_variant:371,SCRP370,SCRP376|missense_variant:371,SCRP370,SCRP376|missense_variant:371,SCRP370,SCRP376					Arabidopsis thaliana|Q9FT74|ATP-dependent DNA helicase Q-like 1	PTHR13710;|Coil;|PTHR13710:SF70;|PF00271;Helicase conserved C-terminal domain;IPR001650;Helicase, C-terminal|PS00690;DEAH-box subfamily ATP-dependent helicases signature.;IPR002464;DNA/RNA helicase, ATP-dependent, DEAH-box type, conserved site|SSF52540;;IPR027417;P-loop containing nucleoside triphosphate hydrolase|PF16124;RecQ zinc-binding;IPR032284;ATP-dependent DNA helicase RecQ, zinc-binding domain|SM00487;;IPR014001;Helicase superfamily 1/2, ATP-binding domain|SM00490;;IPR001650;Helicase, C-terminal|PF00270;DEAD/DEAH box helicase;IPR011545;DEAD/DEAH box helicase domain|G3DSA:1.10.10.10;;IPR011991;Winged helix-turn-helix DNA-binding domain|PS51192;Superfamilies 1 and 2 helicase ATP-binding type-1 domain profile.;IPR014001;Helicase superfamily 1/2, ATP-binding domain|PS51194;Superfamilies 1 and 2 helicase C-terminal domain profile.;IPR001650;Helicase, C-terminal|TIGR00614;recQ_fam: ATP-dependent DNA helicase, RecQ family;IPR004589;DNA helicase, ATP-dependent, RecQ type|G3DSA:3.40.50.300;;IPR027417;P-loop containing nucleoside triphosphate hydrolase	22	17.3	12.7	10	11.3	-0.3	-0.8	-1.1	-1	-0.5	0.2		constant	MARGKKAPAFVPINEHFQRASTLSLQQIQEEAKPAVDAIDLTLDDVPLSRQKRQRSFYEDSEDETENREPNTALDLIRQSRRRPAALSDSPRAKKRAVEESNRLNDRLARANRKVFGNDGFRKNQREVIEATMRGEDCFVLMPTGGGKSLCYQLPAVLSKGVTIVVSPLLSLIQDQVTALIQNPGCGIPAAFLTSQTSLTLKRSIAAELKRSAPSVKLLYLTPEKIIKSPEMMDLLKDLHRNKMLARFVIDEAHCVSQWGHDFRPDYNQLGVLKKTFPSVPLMALTATAPPKVIAHVKKSLMISNGPVFSMSFNRQNLTFEVRDKPRGGDKKAMEALYQLISTTYASDAVGIVYCMTKQDCEDVADYLFDRGLSADFYHAGQSATDRHMVQEAWQNGQLSIVCATIAYGMGINKPDVRYVIHFSVAKSIEGYYQEAGRAGRDGKPSQCILFYSPRDVSKMRNILSMPQKGMTKKTRAVHMEKLKSMAEYCEDDTTCRRQLLITYFGQQFQRSDCNRTCDNCRRTQRAARMNR*
g13989.t1	contig_32	372344	372794	-																orthogroup8802	Pc_CR1(1):Pc_CR2(1):Pc_CR3(1):Pc_CR4(1):Pc_CR5(1):Pc_CR6(1):Pc_CR7(1):Pc_CR8(1):Pc_CR9(1):Pc_CR10(1):Pc_CR11(1):Pc_CR12(1):Pc_CR13(1):Pc_LR1(1):Pc_LR2(1):Pc_MD1(1):Pc_MD2(1):Pc_MD3(1):Pi_RI1(1):Pi_RI2(1):Pi_RI3(1)	CR(14)LR(1)Md(3)Ri(3)													PF01096;Transcription factor S-II (TFIIS);IPR001222;Zinc finger, TFIIS-type|PS51133;Zinc finger TFIIS-type profile.;IPR001222;Zinc finger, TFIIS-type|PS00466;Zinc finger TFIIS-type signature.;IPR001222;Zinc finger, TFIIS-type|PTHR11239:SF12;|SSF57783;|SM00440;;IPR001222;Zinc finger, TFIIS-type|PF02150;RNA polymerases M/15 Kd subunit;IPR001529;DNA-directed RNA polymerase, M/15kDa subunit|PIRSF005586;;IPR012164;DNA-directed RNA polymerase subunit/transcription factor S|G3DSA:2.20.25.10;|SM00661;;IPR001529;DNA-directed RNA polymerase, M/15kDa subunit|PTHR11239;|PS01030;RNA polymerases M / 15 Kd subunits signature.;IPR019761;DNA-directed RNA polymerase M, 15kDa subunit, conserved site	32.3	88	29	52.3	37.7	1.4	-0.2	0.7	0.2	-1.6	-0.5		constant	MHFCPSCGNILLVEPDSDGMRFFCQTCPYLFQINDKVEKKVPLQRKQVDDVLGGDEAWENVDQTETRCPHCEYNKAYFMQIQIRSADEPSTTFYKCVQCKKQWND*
g13990.t1	contig_32	372919	377676	+																orthogroup8803	Pc_CR1(1):Pc_CR2(1):Pc_CR3(1):Pc_CR4(1):Pc_CR5(1):Pc_CR6(1):Pc_CR7(1):Pc_CR8(1):Pc_CR9(1):Pc_CR10(1):Pc_CR11(1):Pc_CR12(1):Pc_CR13(1):Pc_LR1(1):Pc_LR2(1):Pc_MD1(1):Pc_MD2(1):Pc_MD3(1):Pi_RI1(1):Pi_RI2(1):Pi_RI3(1)	CR(14)LR(1)Md(3)Ri(3)					species	species private fixed(20)	missense_variant:371,SCRP370,SCRP376|missense_variant:371,SCRP370,SCRP376|missense_variant:371,SCRP370,SCRP376|missense_variant:371,SCRP370,SCRP376|missense_variant:371,SCRP370,SCRP376|missense_variant:371,SCRP370,SCRP376|missense_variant:371,SCRP370,SCRP376|missense_variant:371,SCRP370,SCRP376|missense_variant:371,SCRP370,SCRP376|missense_variant:371,SCRP370,SCRP376|missense_variant:371,SCRP370,SCRP376|missense_variant:371,SCRP370,SCRP376|missense_variant:371,SCRP370,SCRP376|missense_variant:371,SCRP370,SCRP376|missense_variant:371,SCRP370,SCRP376|missense_variant:371,SCRP370,SCRP376|missense_variant:371,SCRP370,SCRP376|missense_variant:371,SCRP370,SCRP376|missense_variant:371,SCRP370,SCRP376|missense_variant:371,SCRP370,SCRP376						G3DSA:3.40.1280.10;;IPR029026;tRNA (guanine-N1-)-methyltransferase, N-terminal|SSF75217;;IPR029028;Alpha/beta knot methyltransferases|PTHR12029;|SSF48371;;IPR016024;Armadillo-type fold|PF00588;SpoU rRNA Methylase family;IPR001537;tRNA/rRNA methyltransferase, SpoU type|PTHR12029:SF11;	17.7	14	5.7	9.3	6	-0.3	-1.6	-0.9	-1.6	-1.3	-0.6		constant	MEAIAASWARWQRFHGLHHGPVELDVAEMEAQFELVATGLILSDNKIHELFRDDAQALITLLTPFPPAIDDVRRFHFTLVASSVLLDEYLQLIESSEAQATLLLAGKLTTDVLLPVLKLNTHVSLHHAALGALQRLLKTQKDQEALKKLFTTVQKLLKESGDEEVSYDSLCRLLELLQQENELMDESMQVCEMATSSWRQRPEFLRAVALHLVPKLLEDKDEVVYQRLLTMVLDAWDPLQTTFPQELLYLVCIMMHKAPREIISDLRLQKLVCFALRHSDALLRKQGLHILKVAFSHCAMMSESKKKGEKEAWVGTWQSFLTASEVIQMHHEQHLIEQVWPQVAGLLTNCLIVHVDTNKQKSEQWPVQLTFDWMQSLLVRLFAHDNPVVKRLFISNFMETCVERWRFWERQNASRNIDRQASFTCASAFQHFVLQDLLRACNDPVLYKHTHRARFQALVGDFLAYFLAFPSEKESVLDEYVDAIEEAIFGQDADNHSPEALLSMLQVFQSPYLKRAAVSTSKMTLSAAAVDRLRFLLDVHAMQSFSQAMRTKMLRALSHALTGGFVSVSSLSLLTLARVLCVFPMSALVADDGEALVHFLTWMKASTEDSSFCFSAALATALQAHVEGSLESGLSPTQLARLLLLTAEYVSESETHHLETSHHGVKVHVVLRAPFSALLSKTSVEKLDNARLVLLIAKFEDQVQELVDSCQSFTFSFQREAFYTGYVNCAYLFESAMAVARSWLDNEMQSGDHEKEDTMERVVSAVSVVVQMSTHTMNSTGKLDRMNALDALCEELKDILASADRTVLDLALAAKCLSIITTNAAAIDSLRAFESERMLPLLLALDTSRRYSGKLDARCAISLASSKWVLLHRVVESSSFIDTKLLRASFDACVEALPTAGMDPSALIHMVNVLSLTLSQLAGSIANTSNGVDQLDNLLDEVWAAYNDSKAKPDALSRAVVMCMFQPVFLLRAELKATMKHWIAEFIRFGSRHRPNVIFHLACRLCQTWRAHPVSALSFVDELVELLLYKEPLIDEKEQLTMDTSAPFQGFQGFSPVDGNQTAAITTHAKDRFVRLIMLSFLDDMAVDRSSTTEDTQQLMDALLAQLLRLHVTPDWQKQHMLNSDGFGKKLRSWQALCIVSAHVNKTQLTELLPTLHTAFAVPQLPSVRYYMELFGMRIATKFPREICSGLLLPMLCDANLMPQVGASLLLVSAYLVDSKLDDNSLDIDCGELLETMLPWLNTSHGYTRVLAQYLLAKVLPRHIHQLQLSSNDTPGLHFLEGTARYLSNNKECKRMLRRQARQLEEFHPDYESSLLGMLSSGFISEFGELLPRDEALRFSEQLKTAMNGLYAQYQLENFTPTPSQDKNSDETGSSSGNLTVQRKIDTTALLLEDSDLPAAMRADFDAARRGVTLNARQRPRQPLIMCASLVDKIPNLAGLARTCEIFNAQKLIVPNIRMAQQDATFATVSATAHKWMPLEEVRPQGDDLRQALLRWKREGYTIVAVEQTASSVSLTDYTLPRKMVLVLGREKEGIPVEVLQLVDVCVEIPQFGLVRSLNVHVSGALMLWEYTQQQLMSGALESTL*
g13991.t1	contig_32	378859	379161	+																orthogroup14288	Pc_CR1(1):Pc_CR2(1):Pc_CR3(1):Pc_CR4(1):Pc_CR5(1):Pc_CR6(1):Pc_CR7(1):Pc_CR8(1):Pc_CR9(0):Pc_CR10(1):Pc_CR11(1):Pc_CR12(1):Pc_CR13(0):Pc_LR1(1):Pc_LR2(1):Pc_MD1(1):Pc_MD2(1):Pc_MD3(1):Pi_RI1(0):Pi_RI2(0):Pi_RI3(0)	CR(12)LR(1)Md(3)Ri(0)					pathotype			apple private unfixed(2)	frameshift_variant:62471,P295,R36_14|frameshift_variant:62471,P295,R36_14					1	0	1.3	0	1	0	0.4	0	0	0.4	0		constant	MVLTRAQQADDFAAMESDAENDGGASDDEDDLSDGHVETASGDVVDGEGDAESKCNGVTHKWLHLATWLHGGFSNVGVRHTNSFTLQTTGLYAFRLPIGR*
g13992.t1	contig_32	382925	384004	+	Yes	Yes	Yes	Yes		Yes								CAZY:CBM1		orthogroup1850	Pc_CR1(3):Pc_CR2(2):Pc_CR3(2):Pc_CR4(2):Pc_CR5(3):Pc_CR6(2):Pc_CR7(1):Pc_CR8(1):Pc_CR9(2):Pc_CR10(1):Pc_CR11(3):Pc_CR12(2):Pc_CR13(1):Pc_LR1(1):Pc_LR2(1):Pc_MD1(2):Pc_MD2(3):Pc_MD3(1):Pi_RI1(2):Pi_RI2(3):Pi_RI3(2)	CR(14)LR(1)Md(3)Ri(3)					species			P. idaei private unfixed(1)	disruptive_inframe_deletion:17-21,371,SCRP376				PF00734;Fungal cellulose binding domain;IPR000254;Cellulose-binding domain, fungal	10.7	0	3	0	2	-3.4	-1.8	-3.4	-2.4	1.6	1	DEG	downregulated in planta (some)	MKILALTAAVIAVLSSVEGAKQASVHLRIHDKGSCTITNESQCNGQNWTGSTCCADPNYECRKSDDGQNVQRCQKKKTTGTGTTGTTGTTGTGSGVADWGACTGGLACKTPGSVCVKHSNYYSQCKPATLPTGELCGQNDGTNVWKYDKCPSNQKCAALGTDFRCTNKKRHKKSAKKDESCTITNESQCDGQNWTFSTCCADPNYECRKSDDDQNVKRCQKIADGDYTDSEDSNSDDDYSHTDDDSYVDDSYVDDSYVDDSYVDDIEYTSYVDDWGDCTSINVGCSNPTSYCVVHSVSYAQCKPETLPPGELCGQDDGTNVWWYPYCTSGERCEPKGSDYRCTKTKKRRHHRSQRRAYV*
g13993.t1	contig_32	386176	386825	+	Yes	Yes	Yes	Yes		Yes							Yes			orthogroup3477	Pc_CR1(5):Pc_CR2(1):Pc_CR3(1):Pc_CR4(1):Pc_CR5(1):Pc_CR6(2):Pc_CR7(1):Pc_CR8(1):Pc_CR9(1):Pc_CR10(1):Pc_CR11(1):Pc_CR12(2):Pc_CR13(0):Pc_LR1(1):Pc_LR2(2):Pc_MD1(1):Pc_MD2(0):Pc_MD3(2):Pi_RI1(0):Pi_RI2(0):Pi_RI3(0)	CR(13)LR(1)Md(2)Ri(0)														0	2.3	0	0	0	1.2	0	0	0	-1.2	0		constant	MKIFALTAAVIAVLSSVEGAKQPPPPAPRLNSYVDNGYVKGSYVDDSYVDDNYVDGSYVDNTYVKGSYVDDSYVDGSYGDDSYGDDIEYASYVDDWGDCTGGLTCKTPGSVCVKHSKYYSQCKPATLPPGELCGQDDGTNVWWYPYCTRACERCEPKGSDYRCTKTKKCRRRRHHPHHHHPHHHHTTVASAVRTYNAVTR*
g13994.t1	contig_32	388959	389591	+	Yes	Yes	Yes	Yes		Yes							Yes			orthogroup3477	Pc_CR1(5):Pc_CR2(1):Pc_CR3(1):Pc_CR4(1):Pc_CR5(1):Pc_CR6(2):Pc_CR7(1):Pc_CR8(1):Pc_CR9(1):Pc_CR10(1):Pc_CR11(1):Pc_CR12(2):Pc_CR13(0):Pc_LR1(1):Pc_LR2(2):Pc_MD1(1):Pc_MD2(0):Pc_MD3(2):Pi_RI1(0):Pi_RI2(0):Pi_RI3(0)	CR(13)LR(1)Md(2)Ri(0)														0	31.3	0.7	19.7	0.3	5	0	4.3	0	-5	-4.3	DEG	early expressed	MKIFALTAAVIAVLSSVEGAKQASVHLRNVDDSYGDDSYGDDSHVDDSYVDNGYVKGSYVDDSYVDDNYVDGSYVDNTYVKGSYVDDSYVDGSYGDDSYGDDIEYASYVDDWGDCTGGLTCKTPGSVCVKHSKYYSQCKPATLPPGELCGQDDGTNVWWYPYCTRGERCEPKGSDYRCTKTKKCRRRRHHPHHHHPHHHHHHRSQRRAYV*
g13995.t1	contig_32	391747	393338	+	Yes	Yes	Yes	Yes		Yes										orthogroup3477	Pc_CR1(5):Pc_CR2(1):Pc_CR3(1):Pc_CR4(1):Pc_CR5(1):Pc_CR6(2):Pc_CR7(1):Pc_CR8(1):Pc_CR9(1):Pc_CR10(1):Pc_CR11(1):Pc_CR12(2):Pc_CR13(0):Pc_LR1(1):Pc_LR2(2):Pc_MD1(1):Pc_MD2(0):Pc_MD3(2):Pi_RI1(0):Pi_RI2(0):Pi_RI3(0)	CR(13)LR(1)Md(2)Ri(0)													SSF51126;;IPR011050;Pectin lyase fold/virulence factor	0.7	0	0	0	0	0	0	0	0	0	0		constant	MKIFALTAAVIAVLSSVEGAKQASVHLRNVDDSYGDDSYGDDSHVDDSYVDNGYVKGSYVDDSYVDDNYVDGSYVDNTYVKGSYVDDNYVDGSYVDNTYVKGSYVDDSYVDGSYGDDSYGDDIEYASYVDDWGDCTGGLTCKTPGSVCVKHSKYYSQCKPATLPPGELCGQDDGTNVWWYPYCTRGERCEPKGSDYRCTKTKNQTTSVSLPDDSIRPSVTTEKYAFEASH*
g13996.t1	contig_32	394590	395438	-	Yes	Yes	Yes	Yes		Yes										orthogroup3477	Pc_CR1(5):Pc_CR2(1):Pc_CR3(1):Pc_CR4(1):Pc_CR5(1):Pc_CR6(2):Pc_CR7(1):Pc_CR8(1):Pc_CR9(1):Pc_CR10(1):Pc_CR11(1):Pc_CR12(2):Pc_CR13(0):Pc_LR1(1):Pc_LR2(2):Pc_MD1(1):Pc_MD2(0):Pc_MD3(2):Pi_RI1(0):Pi_RI2(0):Pi_RI3(0)	CR(13)LR(1)Md(2)Ri(0)													SSF51126;;IPR011050;Pectin lyase fold/virulence factor	10.7	0	0.7	1	0.3	-3.4	-3.4	-3.4	-3.4	0	0	DEG	downregulated in planta (all)	MKIFALTAAVIAVLSSVEGAKQASVHLRNVDDSYVDSSYVDDSYGDGSYGDDTYVKGSYVDGSYVDNGYVKGSYVDDSYVDDNYVDGSYVDNTYVKGSYVDDSYVDDNYVDGSYVDNTYVKGSYVDDSYVDSSYVDGSYGDDSYGDDIEYASYVDDWGDCTGGLTCKTPGSVCVKHSKYYSQCKPATLPPGELCGQDDGTNVWWYPYCTRGERCEPKGSDYRCTKTKKCRRRRRHHPPPPPPTPTTTTVASAVRTYNAGHSLTRHFGLDAAGFSCCTSLHIP*
g13997.t1	contig_32	397519	398247	+	Yes	Yes	Yes	Yes		Yes										orthogroup3477	Pc_CR1(5):Pc_CR2(1):Pc_CR3(1):Pc_CR4(1):Pc_CR5(1):Pc_CR6(2):Pc_CR7(1):Pc_CR8(1):Pc_CR9(1):Pc_CR10(1):Pc_CR11(1):Pc_CR12(2):Pc_CR13(0):Pc_LR1(1):Pc_LR2(2):Pc_MD1(1):Pc_MD2(0):Pc_MD3(2):Pi_RI1(0):Pi_RI2(0):Pi_RI3(0)	CR(13)LR(1)Md(2)Ri(0)													SSF51126;;IPR011050;Pectin lyase fold/virulence factor	0	0	0	0	0	0	0	0	0	0	0		constant	MKIFALTAAVIAVLSSVEGAKQASVHLRNVDDSYGDDSYGDDSHVDDSYVDNGYVKGSYVDDSYVDDNYVDGSYVDNTYVKGSYVDDSYVDDNYVDGSYVDNTYVKGSYVDDSYVDSSYVDDSHVDGSYVDNTYGDDIEYASYVDDWGDCTGGLTCKTPGSVCVKHSKYYSQCKPATLPPGELCGQDDGTNVWWYPYCTRGERCEPKGSDYRCTKTKKCRRRRRRHHPHHHHHHRSQRRAYV*
g13998.t1	contig_32	398707	399108	+	Yes	Yes	Yes	Yes		Yes							Yes	CAZY:CBM1		orthogroup8804	Pc_CR1(1):Pc_CR2(1):Pc_CR3(1):Pc_CR4(1):Pc_CR5(1):Pc_CR6(1):Pc_CR7(1):Pc_CR8(1):Pc_CR9(1):Pc_CR10(1):Pc_CR11(1):Pc_CR12(1):Pc_CR13(1):Pc_LR1(1):Pc_LR2(1):Pc_MD1(1):Pc_MD2(1):Pc_MD3(1):Pi_RI1(1):Pi_RI2(1):Pi_RI3(1)	CR(14)LR(1)Md(3)Ri(3)					species	species private fixed(1)	missense_variant:371,SCRP370,SCRP376							1597	6.7	380.7	21	169	-7.9	-2.1	-6.2	-3.2	5.8	3	DEG	downregulated in planta (all)	MKVFALAAIVITTLSVANAASQAAIHLRIHDKNWCTITNESQCNGQNWTGSTCCADPNYECRWSDNDQNVQRCQKKNGSGTNTGGTTGGSCTITNESQCDGQNWTGSTCCADSNYECRWDAGQNVKRCQKKNW*
g13999.t1	contig_32	403499	403916	+																orthogroup14916	Pc_CR1(1):Pc_CR2(1):Pc_CR3(1):Pc_CR4(1):Pc_CR5(1):Pc_CR6(1):Pc_CR7(1):Pc_CR8(1):Pc_CR9(1):Pc_CR10(0):Pc_CR11(1):Pc_CR12(1):Pc_CR13(1):Pc_LR1(1):Pc_LR2(1):Pc_MD1(0):Pc_MD2(0):Pc_MD3(0):Pi_RI1(0):Pi_RI2(0):Pi_RI3(0)	CR(13)LR(1)Md(0)Ri(0)					species,pathotype			species private fixed(2);apple private unfixed(1)	inframe_deletion:371,SCRP370,SCRP376|disruptive_inframe_deletion:371,SCRP370,SCRP376|disruptive_inframe_insertion:62471,P295,R36_14				Coil;	0	0	0	0	0	0	0	0	0	0	0		constant	MPPHIKQAKLLKQASNDKASVVEMDDKPDEDREDEVQKAEARRAEEDQCRRDDMLAKEERLLAEKAEAEAEERRRQDKLEIGERTRRHREDARARAQELLLLIGALTKKE*
g14000.t1	contig_32	404117	404731	-																orthogroup1999	Pc_CR1(2):Pc_CR2(2):Pc_CR3(2):Pc_CR4(2):Pc_CR5(2):Pc_CR6(2):Pc_CR7(2):Pc_CR8(2):Pc_CR9(2):Pc_CR10(2):Pc_CR11(2):Pc_CR12(2):Pc_CR13(1):Pc_LR1(2):Pc_LR2(2):Pc_MD1(2):Pc_MD2(2):Pc_MD3(2):Pi_RI1(1):Pi_RI2(1):Pi_RI3(1)	CR(14)LR(1)Md(3)Ri(3)					species	species private fixed(5);leather rot variant(1)	missense_variant:371,SCRP370,SCRP376|missense_variant:371,SCRP370,SCRP376|missense_variant:371,SCRP370,SCRP376|missense_variant:17-21|missense_variant:371,SCRP370,SCRP376|missense_variant:371,SCRP370,SCRP376	species private fixed(1)	frameshift_variant:371,SCRP370,SCRP376				TMhelix;Region of a membrane-bound protein predicted to be embedded in the membrane.|PF13359;DDE superfamily endonuclease;IPR027806;Harbinger transposase-derived nuclease domain	0	0	0	0	0	0	0	0	0	0	0		constant	MQPPSADLRNAMYNGWLHAGFVTGTICFAADGCIIWSKLNCRGSRNGSNTSLGFRNKLLHPSYCPDQLMNVVSDSAFPCSTAMTGRILTPLKGGHIERILPSLRSYARTLHNAITSVRQAAEWGMRSVQKVYSRLNLPLSRNPWRAHLQPLPDGELPSSYRGDLTDSYDFQRRHGGAFDAVMASSDLGIQRPSTYRICTSAICR*
g14001.t1	contig_32	405224	405484	-																orthogroup2012	Pc_CR1(1):Pc_CR2(2):Pc_CR3(1):Pc_CR4(2):Pc_CR5(2):Pc_CR6(2):Pc_CR7(3):Pc_CR8(1):Pc_CR9(2):Pc_CR10(2):Pc_CR11(2):Pc_CR12(2):Pc_CR13(2):Pc_LR1(2):Pc_LR2(2):Pc_MD1(2):Pc_MD2(1):Pc_MD3(2):Pi_RI1(1):Pi_RI2(3):Pi_RI3(1)	CR(14)LR(1)Md(3)Ri(3)					species	species private fixed(1)	missense_variant:371,SCRP370,SCRP376							0	0	0.3	0	0	0	0	0	0	0	0		constant	MDPEDVEDEMDAFLWVSEAYVKHEEDVCEARTELFEMLLQDEWGIAMHSQHYITVQCLDSPSDSAWMQLYERGNDLNFLNTTSLTR*
g14002.t1	contig_32	409072	410052	+																orthogroup204	Pc_CR1(8):Pc_CR2(8):Pc_CR3(8):Pc_CR4(9):Pc_CR5(8):Pc_CR6(8):Pc_CR7(8):Pc_CR8(8):Pc_CR9(8):Pc_CR10(8):Pc_CR11(8):Pc_CR12(8):Pc_CR13(8):Pc_LR1(8):Pc_LR2(8):Pc_MD1(8):Pc_MD2(8):Pc_MD3(8):Pi_RI1(9):Pi_RI2(9):Pi_RI3(9)	CR(14)LR(1)Md(3)Ri(3)					species	species private fixed(3)	missense_variant:371,SCRP370,SCRP376|missense_variant:371,SCRP370,SCRP376|missense_variant:371,SCRP370,SCRP376						TMhelix;Region of a membrane-bound protein predicted to be embedded in the membrane.|PTHR11040;|PF02535;ZIP Zinc transporter;IPR003689;Zinc/iron permease|PTHR11040:SF75;	184.3	1	55.3	0	43.7	-7.5	-1.7	-7.5	-2.1	5.8	5.4	DEG	downregulated in planta (some)	MAIEEESSLDLTPTFGLNALAALATVLGGCVIFSNKLLQLASPMFMAVLLSVSGGITLFQALVVLFANSFKEFNDAFSLDDSEKGSSEDDDDQGTAWLAATGCFGGGILVSYFVDCIVQKLTPGQNMNGTARMQPERLSFEEDTFEVKPPVELVQNQGSDVFIKMDEAAKEKLQRMGVLSAIAVGIHNIPEGIATFVASSEHAWIGLSLAIGVALHNIAEGIAVATPIYFATGSTCRGLLWCFLSAVAQHIGGLIAFASLGMDADNETQGVLYGLCAGMLCGISMKEIIPTAYMYANGRMHLVSAGTLCGMFLMSSGLIFFKYIGV*
g14003.t1	contig_32	410399	410638	-			Yes			Yes										orthogroup13331	Pc_CR1(1):Pc_CR2(1):Pc_CR3(1):Pc_CR4(1):Pc_CR5(1):Pc_CR6(1):Pc_CR7(1):Pc_CR8(1):Pc_CR9(1):Pc_CR10(1):Pc_CR11(1):Pc_CR12(1):Pc_CR13(1):Pc_LR1(1):Pc_LR2(1):Pc_MD1(1):Pc_MD2(1):Pc_MD3(1):Pi_RI1(0):Pi_RI2(0):Pi_RI3(0)	CR(14)LR(1)Md(3)Ri(0)		Pc_gain or Pi_loss												0	0	0	0	0	0	0	0	0	0	0		constant	MLHFSIIILLLRRRRLQGSRQLQTVQYFSDYWRALRLPNQTLVRLVTSSLSSKVLRNSRVHRVSREMHDTNSRQEEKNI*
g14004.t1	contig_32	411078	413208	+				Yes												orthogroup8806	Pc_CR1(1):Pc_CR2(1):Pc_CR3(1):Pc_CR4(1):Pc_CR5(1):Pc_CR6(1):Pc_CR7(1):Pc_CR8(1):Pc_CR9(1):Pc_CR10(1):Pc_CR11(1):Pc_CR12(1):Pc_CR13(1):Pc_LR1(1):Pc_LR2(1):Pc_MD1(1):Pc_MD2(1):Pc_MD3(1):Pi_RI1(1):Pi_RI2(1):Pi_RI3(1)	CR(14)LR(1)Md(3)Ri(3)					species	leather rot variant(1);species private fixed(4)	missense_variant:17-21|missense_variant:371,SCRP370,SCRP376|missense_variant:371,SCRP370,SCRP376|missense_variant:371,SCRP370,SCRP376|missense_variant:371,SCRP370,SCRP376						PF00041;Fibronectin type III domain;IPR003961;Fibronectin type III|G3DSA:1.10.150.50;;IPR013761;Sterile alpha motif/pointed domain|G3DSA:2.60.40.10;;IPR013783;Immunoglobulin-like fold|SSF47473;;IPR011992;EF-hand domain pair|PTHR15136;|SSF47769;;IPR013761;Sterile alpha motif/pointed domain|G3DSA:1.10.238.10;;IPR011992;EF-hand domain pair|PS50853;Fibronectin type-III domain profile.;IPR003961;Fibronectin type III|TMhelix;Region of a membrane-bound protein predicted to be embedded in the membrane.|SSF49265;;IPR003961;Fibronectin type III|PS50105;SAM domain profile.;IPR001660;Sterile alpha motif domain|SM00060;;IPR003961;Fibronectin type III|PS50222;EF-hand calcium-binding domain profile.;IPR002048;EF-hand domain	29.3	17.3	26.7	15.7	20.3	-0.8	-0.1	-0.9	-0.5	0.6	0.4		constant	MRPPQRDSWRHGSPATCSAKYMRRQWTSLLTVAAAVVLVLLLCTAEVVAKDVVTPRSKDNSKTMEMAVTVGGPADDIEETRKKPSKRNKTQQEPEVESLLADFDQDGHVGRREIQQIKDKLHHLLDTDESGGLDLSELKTRAQTDQDVAAALKKLDRDHDAVISWKELDERWESVGAEMTVAEVADWVAYAVQLPQYSEVIRANSISGYTFPLLMANDGARLQEIGVQSELHRHQLAMFLQMKYLGMGRKPEAVVSSVCTAERSSTHDKVLLQIAWVPAENTPQRYQLQRRSPGESTWMSVYSGADTEFLDVVGPDQHVVYRLTTWNSYGRSSHVFVRCEDASSASSAAESSPPLLSSSGKSRSSRSSSQSRNKRNYEAEIADAEEGGSDDDFDHRLSVWGLLKIYFWWLDDAIVILLVVMLPIRGIIYGDADSLLRLLRRLPPNMPTRVTVEVESSKTTVDNAAARVSWEKPVDNGVPIVCYTVRWTRTKTEEVKWIKLLAVPLPTTVIVEKLHHGETYKFVVQATNQFGLVTSSSRSTYMVPVPELKGKLRPRHLPAEKRALRNQCHVCHDPRYKKKVPFTATLDRRILHYCCLCDREFCHYHKGDVYHTKALSCPIVDGRCICITCKESRLHRTVTY*
g14005.t1	contig_32	413287	414168	-																orthogroup1277	Pc_CR1(2):Pc_CR2(3):Pc_CR3(2):Pc_CR4(2):Pc_CR5(2):Pc_CR6(2):Pc_CR7(2):Pc_CR8(2):Pc_CR9(3):Pc_CR10(2):Pc_CR11(2):Pc_CR12(3):Pc_CR13(3):Pc_LR1(2):Pc_LR2(2):Pc_MD1(2):Pc_MD2(2):Pc_MD3(2):Pi_RI1(2):Pi_RI2(2):Pi_RI3(2)	CR(14)LR(1)Md(3)Ri(3)					species,pathotype	species private fixed(1);crown rot private fixed(1)	missense_variant:371,SCRP370,SCRP376|missense_variant:17-21,371,62471,P295,R36_14,SCRP370,SCRP376	species private fixed(1)	frameshift_variant:371,SCRP370,SCRP376				TIGR00027;mthyl_TIGR00027: methyltransferase, TIGR00027 family;IPR011610;S-adenosyl-L-methionine-dependent methyltransferase, putative|PF04072;Leucine carboxyl methyltransferase;IPR007213;Methyltransferase Ppm1/Ppm2/Tcmp|SSF53335;;IPR029063;S-adenosyl-L-methionine-dependent methyltransferase|G3DSA:3.40.50.150;;IPR029063;S-adenosyl-L-methionine-dependent methyltransferase|PTHR13600:SF12;|PTHR13600;;IPR007213;Methyltransferase Ppm1/Ppm2/Tcmp	6.3	1.7	23.7	2.7	19.7	-1.9	1.9	-1.2	1.6	3.8	2.9	DEG	late expressed	MTNYADMIHSEDFAQFMSFAGVFMRSIEHSREDRIVSDAFAEPLTRQIAPQLGPRMTKWTESLPQPENYFSIRSRYLDEAITQRSASICQIVLFRAGLDTRAYRLESLRNCQVFEVDQHFALFEHKVSVLDAMNAPLIPEQHEIVVADVNDFNWEEKLLSAGFHSSIPTFWALEGQTMYLDRSSNIALVKTIDILSAPGSEIWGDVGGQALQEGAIAAVKQVDELCQTELGNHLFRLGEDDAMHGVFRALPWELELTADLGKSGTHFSREWEPIPSVRDKAPVPFSFVHGLKQ*
g14006.t1	contig_32	415244	416807	+																orthogroup6533	Pc_CR1(1):Pc_CR2(1):Pc_CR3(1):Pc_CR4(1):Pc_CR5(1):Pc_CR6(1):Pc_CR7(1):Pc_CR8(1):Pc_CR9(1):Pc_CR10(1):Pc_CR11(1):Pc_CR12(1):Pc_CR13(1):Pc_LR1(1):Pc_LR2(1):Pc_MD1(1):Pc_MD2(1):Pc_MD3(1):Pi_RI1(1):Pi_RI2(1):Pi_RI3(1)	CR(14)LR(1)Md(3)Ri(3)					species	species private fixed(2);leather rot variant(1)	missense_variant:371,SCRP370,SCRP376|missense_variant:17-21|missense_variant:371,SCRP370,SCRP376							2.3	22.3	7.7	14.3	7.7	3.3	1.7	2.6	1.7	-1.5	-0.9	DEG	upregulated in planta (some)	MSSPPTLSNMLPLGPDASTPPPASKKKKPGRTPSLIWQLLTDEPDPQRRNSTICKHCKQSVAYYKKSEQAIRHLKKCARFQEMQHQFAFINQFSDVLPLYNQKLSTKVPASKRAKTDQTQAQRAQMEALQMQQATGALSSALDQAAAHHAQVMNQIAMQQSIPESLMDPTTMTIALKDDAKEKGSKERKTKNGPLSKTQNDRLEEELAMHVQSRSLRPSS*
g14007.t1	contig_32	417738	419012	+																orthogroup185	Pc_CR1(9):Pc_CR2(9):Pc_CR3(9):Pc_CR4(9):Pc_CR5(9):Pc_CR6(9):Pc_CR7(9):Pc_CR8(9):Pc_CR9(9):Pc_CR10(9):Pc_CR11(9):Pc_CR12(9):Pc_CR13(9):Pc_LR1(9):Pc_LR2(9):Pc_MD1(9):Pc_MD2(9):Pc_MD3(9):Pi_RI1(9):Pi_RI2(9):Pi_RI3(9)	CR(14)LR(1)Md(3)Ri(3)					species,pathotype	species private fixed(11);crown rot private fixed(1)	missense_variant:371,SCRP370,SCRP376|missense_variant:371,SCRP370,SCRP376|missense_variant:371,SCRP370,SCRP376|missense_variant:17-21,371,62471,P295,R36_14,SCRP370,SCRP376|missense_variant:371,SCRP370,SCRP376|missense_variant:371,SCRP370,SCRP376|missense_variant:371,SCRP370,SCRP376|missense_variant:371,SCRP370,SCRP376|missense_variant:371,SCRP370,SCRP376|missense_variant:371,SCRP370,SCRP376|missense_variant:371,SCRP370,SCRP376|missense_variant:371,SCRP370,SCRP376	P. idaei private unfixed(1);species private fixed(4)	frameshift_variant&start_lost:371,SCRP370,SCRP376|frameshift_variant:371,SCRP370,SCRP376|disruptive_inframe_insertion:371,SCRP370,SCRP376|disruptive_inframe_deletion:371,SCRP370,SCRP376|frameshift_variant&stop_lost&splice_region_variant:371,SCRP370,SCRP376				Coil;|PTHR33171:SF11;|PTHR33171;	8.3	6	9	8.7	9.3	-0.5	0.1	0.1	0.2	0.6	0.1		constant	MTLKLEEALAASNELQLLEIPSSITDWTPDLHWEILDDDNEAYGGVDASAITRTNVNTSDRKKREKINPNKARDERRFQLIELKEQVAELEFTPQRLQTLRSKRPSRFEPPSHLSGVPRVWQDMCSRQLNRRVEAEQENMKLKQQYEKEKQLVKSLEKMLYKRKTTWNDTEPQATKQTRRTDIPAGYIERMAAMIFKELAARIKMCYGRLESVFKTTDSVSVELLRHGGILDGGNKLKGTERKFCDKRTMPFNMRATGDAWWENWHNYRGQRIQDIAANEITESFGLEMSDLKTNVTGTAYAQQISQRHIEDTRIVFLWDAYVEPFGCANERVGGVYFLEQNYVLVEPEEWSSERVHGNSQCCATRVSTCYVLTPYFLDPKLKDDAKTMAVINFLVSAMSNVMALSGMVETLLVDQVLLQCSDK*
g14008.t1	contig_32	419689	420306	+																orthogroup2834	Pc_CR1(1):Pc_CR2(1):Pc_CR3(2):Pc_CR4(1):Pc_CR5(2):Pc_CR6(1):Pc_CR7(1):Pc_CR8(2):Pc_CR9(1):Pc_CR10(2):Pc_CR11(1):Pc_CR12(1):Pc_CR13(2):Pc_LR1(1):Pc_LR2(2):Pc_MD1(2):Pc_MD2(1):Pc_MD3(1):Pi_RI1(1):Pi_RI2(1):Pi_RI3(1)	CR(14)LR(1)Md(3)Ri(3)					species	species private fixed(5)	missense_variant:371,SCRP370,SCRP376|missense_variant:371,SCRP370,SCRP376|missense_variant:371,SCRP370,SCRP376|missense_variant:371,SCRP370,SCRP376|missense_variant:371,SCRP370,SCRP376						PTHR40781:SF1;|PTHR40781;	286.3	10	20	13	15	-4.8	-3.8	-4.5	-4.3	1	0.2	DEG	downregulated in planta (all)	MENEWLHALGAVGLASVHNLPRRGKVLSSLVMLSSMSHKIAARYECDGKEVPRVLWRVRYTGQSLKARAKPAFKTKKQFKRAVELHLNWSNRIPTPFVALFGTREHAVNWAKSHFELGYDDVFLLKIDASKLGPIFQVRYLVQDSDIHTLLPESMYNDEFLVLRKITRRSIIRETYLSCIDEYSSEDSVRRSSEESNEDEDVLVG*
g14009.t1	contig_32	422373	422615	+																orthogroup12326	Pc_CR1(1):Pc_CR2(1):Pc_CR3(1):Pc_CR4(1):Pc_CR5(1):Pc_CR6(1):Pc_CR7(1):Pc_CR8(1):Pc_CR9(1):Pc_CR10(1):Pc_CR11(1):Pc_CR12(1):Pc_CR13(0):Pc_LR1(1):Pc_LR2(1):Pc_MD1(1):Pc_MD2(1):Pc_MD3(1):Pi_RI1(1):Pi_RI2(1):Pi_RI3(1)	CR(13)LR(1)Md(3)Ri(3)					species,pathotype	species private fixed(1)	missense_variant:371,SCRP370,SCRP376	P. cactorum private crown rot fixed(1);P. idaei private unfixed(2)	disruptive_inframe_insertion:371,62471,P295,SCRP370,SCRP376|frameshift_variant:371,SCRP370,SCRP376|disruptive_inframe_insertion:371,SCRP370,SCRP376					436	15	103.7	0	48.7	-4.9	-2.1	-8.8	-3.2	2.8	5.6	DEG	downregulated in planta (all)	MILELDAFKRGWLFSVLKNGHITTHLPENMYQDEYLVLSSISSQSIISKIVVSRRDLIESSSDEDEQASDSDDLVLSLTV*
g14010.t1	contig_32	422686	423678	+																orthogroup8807	Pc_CR1(1):Pc_CR2(1):Pc_CR3(1):Pc_CR4(1):Pc_CR5(1):Pc_CR6(1):Pc_CR7(1):Pc_CR8(1):Pc_CR9(1):Pc_CR10(1):Pc_CR11(1):Pc_CR12(1):Pc_CR13(1):Pc_LR1(1):Pc_LR2(1):Pc_MD1(1):Pc_MD2(1):Pc_MD3(1):Pi_RI1(1):Pi_RI2(1):Pi_RI3(1)	CR(14)LR(1)Md(3)Ri(3)					species,pathotype	crown rot private fixed(1);species private fixed(2);P. idaei private unfixed(1)	missense_variant:17-21,371,62471,P295,R36_14,SCRP370,SCRP376|missense_variant:371,SCRP370,SCRP376|missense_variant:371,SCRP370,SCRP376|missense_variant:371,SCRP370,SCRP376						PF09807;Elongation complex protein 6;IPR018627;Elongation complex protein 6|PTHR16184;|G3DSA:3.40.50.300;;IPR027417;P-loop containing nucleoside triphosphate hydrolase	39.7	70	15	49.3	20	0.8	-1.4	0.3	-1	-2.2	-1.3	DEG		MAEALYHLGDSLTWTPTSAPRGQLVVLKDCVEANGVFLVHHFTSLFLKANHRVCFVAFANSPEHYAAVGRKLGVNFAACQTKKQLEVLDWTSMETDCTKTEWTTLFEDLRDFTNQEEAAVSIVLDDVSALKWQFGDAAVLDFVRCCKTLTHENNGAANVVLLTHGDTDLPTSRPLSPAIADMATVVLSTKPLSTGYSKDIHGTLLVYRQSQGFSDSSLDEEPTAIPYKILESTVKCFHSGGEALRWN*
g14011.t1	contig_32	423785	425346	+																orthogroup4888	Pc_CR1(1):Pc_CR2(1):Pc_CR3(1):Pc_CR4(1):Pc_CR5(1):Pc_CR6(1):Pc_CR7(1):Pc_CR8(1):Pc_CR9(1):Pc_CR10(1):Pc_CR11(1):Pc_CR12(1):Pc_CR13(1):Pc_LR1(1):Pc_LR2(1):Pc_MD1(1):Pc_MD2(1):Pc_MD3(1):Pi_RI1(1):Pi_RI2(1):Pi_RI3(1)	CR(14)LR(1)Md(3)Ri(3)					population,species	crown rot private unfixed(1);species private fixed(4);leather rot variant(1)	missense_variant:2003_3|missense_variant:371,SCRP370,SCRP376|missense_variant:371,SCRP370,SCRP376|missense_variant:371,SCRP370,SCRP376|missense_variant:371,SCRP370,SCRP376|missense_variant:17-21						PR00109;Tyrosine kinase catalytic domain signature;IPR001245;Serine-threonine/tyrosine-protein kinase catalytic domain|PTHR24362;|PTHR24362:SF252;|SM00220;;IPR000719;Protein kinase domain|G3DSA:1.10.510.10;|SSF56112;;IPR011009;Protein kinase-like domain|PF00069;Protein kinase domain;IPR000719;Protein kinase domain|PS00108;Serine/Threonine protein kinases active-site signature.;IPR008271;Serine/threonine-protein kinase, active site|PS50011;Protein kinase domain profile.;IPR000719;Protein kinase domain|G3DSA:3.30.200.20;	10.3	5.3	2.3	3.7	2	-1	-2.1	-1.5	-2.4	-1.2	-0.9	DEG	downregulated in planta (some)	MRTQDLPTKPRDGYKQLAHIGRGTYGDVFLCEHVETGDRVCVKETDLTFLSSDERMRCLTEVELLKQLPTHPNIVGFREAFWMQHLDETQQLLVLVLELADGGDLEQYLRGSSIKEEEARRIFLQIAQGVNHLHRHRVIHRDLKSGNVFLFGSGRVVLGDFGTSKLLPTTAGADQFLEAQGLTSTVVGSPLFMSPELLEGESHGFATDIWSLGCVLYEMLSGGKPAFCAPSYPAVVFRITQGEYDPLDTTLVSSEARDLVDKILRKDPKNRPNITEVLQLPWLQAPNTRNEGSPADHLPAKGVITATNCQETIAGQQEMNSDVLESSILKPTTSVAQSNTPPAAPIVNKIVEVSPPPVPQTVKAKLPTRQVDNSSRKRREADRFRGRVASPLIRLDEQPPPPPILPSKANFSTVSSIPFKHHHLQHHRQTIPELEIRGVHITGTARHNSANSILKS*
g14012.t1	contig_32	428939	430294	+																orthogroup3	Pc_CR1(315):Pc_CR2(213):Pc_CR3(227):Pc_CR4(222):Pc_CR5(246):Pc_CR6(219):Pc_CR7(238):Pc_CR8(236):Pc_CR9(197):Pc_CR10(210):Pc_CR11(197):Pc_CR12(208):Pc_CR13(42):Pc_LR1(237):Pc_LR2(237):Pc_MD1(230):Pc_MD2(224):Pc_MD3(250):Pi_RI1(240):Pi_RI2(240):Pi_RI3(223)	CR(14)LR(1)Md(3)Ri(3)					pathotype			apple private unfixed(1)	inframe_deletion:62471,P295				Coil;	0	0	0	0	0	0	0	0	0	0	0		constant	MSSLTKMSAQESASADSATSVPALARTTTSVPVQASTSTTAFTLSVDEYHALQYKKRVEDKAAAPEKILEGSSVLNTDGSMPTDYGSDISDVPMEDGEVPSSAADSESAVVAHDPVPGSRRPREVDPSASSSKRSRNDEEEKAPTPITPSSPRSVPTERAPWMPSASEIDSRFGATSPPNPIPLYVCSAIVDDAEAAAQHFDPMTNQRRDYFIGLFHDLRWHAAKKTSRKSKVPQWMALCQSWNAFVENFNKDAKAYRARITAAQRRFETFSRRHMIDRCHNEAMEAGIPCAVPFGTACSHCPPGAERLTERDVTRYTTCVYLFSCVISAFNLNVVMNVVKLRVSAVIAALVQAIRLHSVLGFVRPHHFRNVLYQNVPRFPCISVGRKSSPTNTKTSLISVRLRGFIAHDSLDYPPSRAARIAQWWRRGRKDTPRTVNPRLTVTPALCTIV*
g14013.t1	contig_32	430604	431122	-																orthogroup1	Pc_CR1(1106):Pc_CR2(687):Pc_CR3(706):Pc_CR4(705):Pc_CR5(784):Pc_CR6(710):Pc_CR7(807):Pc_CR8(869):Pc_CR9(675):Pc_CR10(780):Pc_CR11(591):Pc_CR12(697):Pc_CR13(166):Pc_LR1(733):Pc_LR2(733):Pc_MD1(746):Pc_MD2(694):Pc_MD3(796):Pi_RI1(715):Pi_RI2(758):Pi_RI3(671)	CR(14)LR(1)Md(3)Ri(3)														0	0	0	0	0	0	0	0	0	0	0		constant	MLGTVSSSLSGGRSTVASEQPQKSADTDTVSAMTTRRQAASRSGNVTTDKNYGSVQGTDTATTNNTSVQGTDSAQAGPAAGKNAVLNKPFSTQAMDFVQRRQAVIRFVQDVIAASMDRQKPNADNVGRGNTNEFEKGSLVLLATQNLPQHAVADFGASKQACSALHRSVHSA*
g14014.t1	contig_32	431231	431803	-																orthogroup1	Pc_CR1(1106):Pc_CR2(687):Pc_CR3(706):Pc_CR4(705):Pc_CR5(784):Pc_CR6(710):Pc_CR7(807):Pc_CR8(869):Pc_CR9(675):Pc_CR10(780):Pc_CR11(591):Pc_CR12(697):Pc_CR13(166):Pc_LR1(733):Pc_LR2(733):Pc_MD1(746):Pc_MD2(694):Pc_MD3(796):Pi_RI1(715):Pi_RI2(758):Pi_RI3(671)	CR(14)LR(1)Md(3)Ri(3)													G3DSA:3.30.420.10;;IPR012337;Ribonuclease H-like domain|PS50994;Integrase catalytic domain profile.;IPR001584;Integrase, catalytic core|PTHR24559:SF201;|SSF53098;;IPR012337;Ribonuclease H-like domain|PTHR24559;|PF00665;Integrase core domain;IPR001584;Integrase, catalytic core	0	0	0	0	0	0	0	0	0	0	0		constant	MYEYHDAPTAGHPGREKTYVLLTRDFYRNHQYKWVRKYVRACEVCQCVKPAAILQAPLQSLPTPSESWQSLSMDFVFGLPPDSKRRTGVVVLVDRFSKMVHLDAVPAEVTAVQTARLFVDMVFKYHGMPLDIVSDHGPRFTARFWQEVCTLLGTQLSMSTADHPQTDGQTERVNRVLDDLLKSYAHSFQQ*
g14015.t1	contig_32	431840	432166	-																orthogroup1	Pc_CR1(1106):Pc_CR2(687):Pc_CR3(706):Pc_CR4(705):Pc_CR5(784):Pc_CR6(710):Pc_CR7(807):Pc_CR8(869):Pc_CR9(675):Pc_CR10(780):Pc_CR11(591):Pc_CR12(697):Pc_CR13(166):Pc_LR1(733):Pc_LR2(733):Pc_MD1(746):Pc_MD2(694):Pc_MD3(796):Pi_RI1(715):Pi_RI2(758):Pi_RI3(671)	CR(14)LR(1)Md(3)Ri(3)														0	0	0	0	0	0	0	0	0	0	0		constant	MARRLSFFAEYDSRVEYKPGRLNVVADALSRRPDYAVKTADANQIGVESVSAPSSSLIDDVKAAFASDADAKQLLSYASAPSDEARQKLALHLRARAHRYRVHEGLLL*
g14016.t1	contig_32	432389	432793	-																orthogroup1	Pc_CR1(1106):Pc_CR2(687):Pc_CR3(706):Pc_CR4(705):Pc_CR5(784):Pc_CR6(710):Pc_CR7(807):Pc_CR8(869):Pc_CR9(675):Pc_CR10(780):Pc_CR11(591):Pc_CR12(697):Pc_CR13(166):Pc_LR1(733):Pc_LR2(733):Pc_MD1(746):Pc_MD2(694):Pc_MD3(796):Pi_RI1(715):Pi_RI2(758):Pi_RI3(671)	CR(14)LR(1)Md(3)Ri(3)													PTHR24559:SF201;|SSF56672;|PTHR24559;	0	0	0	0	0	0	0	0	0	0	0		constant	MRKHNLYANLKRCTFGASQIPILGCVVGKNGVRPDPEKVRVISEWPTLSNVKEPRQSLGLTTYLCKYVENYAGKIRPLSQLLKKKAEWKWTAECQQAFDAVKQGLTEAPILVVADQNRPFHVVCDASDFAIGCE*
g14017.t1	contig_32	432806	433102	-																orthogroup1	Pc_CR1(1106):Pc_CR2(687):Pc_CR3(706):Pc_CR4(705):Pc_CR5(784):Pc_CR6(710):Pc_CR7(807):Pc_CR8(869):Pc_CR9(675):Pc_CR10(780):Pc_CR11(591):Pc_CR12(697):Pc_CR13(166):Pc_LR1(733):Pc_LR2(733):Pc_MD1(746):Pc_MD2(694):Pc_MD3(796):Pi_RI1(715):Pi_RI2(758):Pi_RI3(671)	CR(14)LR(1)Md(3)Ri(3)													PS50878;Reverse transcriptase (RT) catalytic domain profile.;IPR000477;Reverse transcriptase domain|G3DSA:3.10.10.10;|G3DSA:3.30.70.270;|PTHR24559;|SSF56672;|PF00078;Reverse transcriptase (RNA-dependent DNA polymerase);IPR000477;Reverse transcriptase domain|PTHR24559:SF174;	0	0	0	0	0	0	0	0	0	0	0		constant	MAKNTIYSALDLRDGFYQILMRESDIGLTAVSTPSGILWEWLVMPQGLTNAPATFNRCVTHLLRSVRDFAPSYFDDVFVYSRAVNGKTDVEVHKEHLR*
g14018.t1	contig_32	433114	434229	-																orthogroup1	Pc_CR1(1106):Pc_CR2(687):Pc_CR3(706):Pc_CR4(705):Pc_CR5(784):Pc_CR6(710):Pc_CR7(807):Pc_CR8(869):Pc_CR9(675):Pc_CR10(780):Pc_CR11(591):Pc_CR12(697):Pc_CR13(166):Pc_LR1(733):Pc_LR2(733):Pc_MD1(746):Pc_MD2(694):Pc_MD3(796):Pi_RI1(715):Pi_RI2(758):Pi_RI3(671)	CR(14)LR(1)Md(3)Ri(3)													G3DSA:3.10.10.10;|SSF56672;	0	0	0	0	0	0	0	0	0	0	0		constant	MGETSATSSSCKVGVSAPGVNTTVICSKITEGSAARRRCVKSASTPGVDDAASSVGGCKRPTPGKLACSRAAGLHEEAICNQAGLDCVRPRKESADGYDNGNPSKAGPRRGTSGAGLHKKKRQRKQHKLLKSRSGTETLQEMSAGQTSDTTSSVETLNVLTRARTGLQYRSMQLENPPMSASELTSLPATGWMRFAKDLYDGCIEQICIRSDHERMKSEAEELRQLHATSTTESEDTLSAKTKKERFDGQSWDSLKTSPFYDVLREHKNVLPDEIPAELPQDKGIQHEIDLVPGTKYCVTRQWSLPRDQVKAIDDFFESRRQAGQVRESKSPYSAPTFCVKKPQGGWRIVHAYHKLNDAAIPAQTPIPRKM*
g14019.t1	contig_32	434759	434959	-																orthogroup1	Pc_CR1(1106):Pc_CR2(687):Pc_CR3(706):Pc_CR4(705):Pc_CR5(784):Pc_CR6(710):Pc_CR7(807):Pc_CR8(869):Pc_CR9(675):Pc_CR10(780):Pc_CR11(591):Pc_CR12(697):Pc_CR13(166):Pc_LR1(733):Pc_LR2(733):Pc_MD1(746):Pc_MD2(694):Pc_MD3(796):Pi_RI1(715):Pi_RI2(758):Pi_RI3(671)	CR(14)LR(1)Md(3)Ri(3)														0	0	0	0	0	0	0	0	0	0	0		constant	MRVSAQRLCTRPGADVAMLGIAAINQKRAKPVGVENPTGSAVMRVYNGHATLKTAAPSERDSHCKK*
g14020.t1	contig_32	435098	435487	-																orthogroup4	Pc_CR1(302):Pc_CR2(160):Pc_CR3(181):Pc_CR4(180):Pc_CR5(206):Pc_CR6(176):Pc_CR7(202):Pc_CR8(214):Pc_CR9(182):Pc_CR10(192):Pc_CR11(130):Pc_CR12(174):Pc_CR13(16):Pc_LR1(175):Pc_LR2(158):Pc_MD1(201):Pc_MD2(189):Pc_MD3(212):Pi_RI1(187):Pi_RI2(191):Pi_RI3(178)	CR(14)LR(1)Md(3)Ri(3)													PF03732;Retrotransposon gag protein;IPR005162;Retrotransposon gag domain	0	0	0	0	0	0	0	0	0	0	0		constant	MACLGGRARSWAYGRRLTDATCFGTYAEFKEELRQAFEHPKNEFRSRAEFFDLQQDKHDVHAYAQRARYLVSNIVTNPMDEATKVVTFMKSLRDGPVKTYLFREYPSTLEAAITLPCKRNLASGRLNNM*
g14021.t1	contig_32	435560	435916	-																orthogroup4	Pc_CR1(302):Pc_CR2(160):Pc_CR3(181):Pc_CR4(180):Pc_CR5(206):Pc_CR6(176):Pc_CR7(202):Pc_CR8(214):Pc_CR9(182):Pc_CR10(192):Pc_CR11(130):Pc_CR12(174):Pc_CR13(16):Pc_LR1(175):Pc_LR2(158):Pc_MD1(201):Pc_MD2(189):Pc_MD3(212):Pi_RI1(187):Pi_RI2(191):Pi_RI3(178)	CR(14)LR(1)Md(3)Ri(3)														0	0	0	0	0	0	0	0	0	0	0		constant	MEYEYGAENQPMDGNPSMRGPSESATHIARADCPHLSDPEWEALQRLATVIGETAVATMLRTLSPTEQHGVALSFIVKEQRDAAAATTTTALSGTTPRVQSLKPHVSNYVGKEGGPLL*
g14022.t1	contig_32	439716	440327	+																orthogroup63	Pc_CR1(21):Pc_CR2(20):Pc_CR3(23):Pc_CR4(23):Pc_CR5(22):Pc_CR6(21):Pc_CR7(24):Pc_CR8(19):Pc_CR9(22):Pc_CR10(24):Pc_CR11(22):Pc_CR12(23):Pc_CR13(17):Pc_LR1(24):Pc_LR2(22):Pc_MD1(24):Pc_MD2(23):Pc_MD3(23):Pi_RI1(26):Pi_RI2(28):Pi_RI3(25)	CR(14)LR(1)Md(3)Ri(3)		Pc_loss or Pi_gain												0	0	0	0	0	0	0	0	0	0	0		constant	MRSNQASSDDFPRLVCAENFDVWKTRVCAALDGKHLLGYEMKPNYDGISDEESEESGSNMSDVDDAPKSKPAEDAQIDLDTVDYDESDDEDLKPPSGSDDEDSDDSSDSSVKCKNLPTIRPINQGKLQKERLRGAKEKPQPLSPRECRRQEAKTMAFLMKTMDNTHARLVNTSKRRTTSSTTSARSKMVHPSTATPTSSSTTW*
g14023.t1	contig_32	440387	441073	+																orthogroup63	Pc_CR1(21):Pc_CR2(20):Pc_CR3(23):Pc_CR4(23):Pc_CR5(22):Pc_CR6(21):Pc_CR7(24):Pc_CR8(19):Pc_CR9(22):Pc_CR10(24):Pc_CR11(22):Pc_CR12(23):Pc_CR13(17):Pc_LR1(24):Pc_LR2(22):Pc_MD1(24):Pc_MD2(23):Pc_MD3(23):Pi_RI1(26):Pi_RI2(28):Pi_RI3(25)	CR(14)LR(1)Md(3)Ri(3)		Pc_loss or Pi_gain												0	0	0	0	0	0	0	0	0	0	0		constant	MKAASEATESVMAEGQKSLYLFHSMPKSWKNDLCIWKGQRKYIPYADLKQSIDGKVRDIQDLECYALSKGTPETSATKNERAVVTTGPPAQRSHDPHRGDVCTYCDRPRHNIRQCRGLQKDLRGGRVKTGMVLPANFAVKNTTTRDHPYRGSKNWKQGRNNGSGGNNHREQNRDSSGHKHKHANRGKCRGREQGNNRPFESDDDADNESCRKLFHQGRRNVGLIVVAT*
g14024.t1	contig_32	441086	441493	+																orthogroup63	Pc_CR1(21):Pc_CR2(20):Pc_CR3(23):Pc_CR4(23):Pc_CR5(22):Pc_CR6(21):Pc_CR7(24):Pc_CR8(19):Pc_CR9(22):Pc_CR10(24):Pc_CR11(22):Pc_CR12(23):Pc_CR13(17):Pc_LR1(24):Pc_LR2(22):Pc_MD1(24):Pc_MD2(23):Pc_MD3(23):Pi_RI1(26):Pi_RI2(28):Pi_RI3(25)	CR(14)LR(1)Md(3)Ri(3)		Pc_loss or Pi_gain											PTHR11439;|PTHR11439:SF192;	0	0	0	0	0	0	0	0	0	0	0		constant	MSLAAKANIQLDPTGTIDSGCTRHVTHESQWLNDVATSGGSITVGGNNQIPIEGIGRVEQTVVASKGDSKTLTLHGVLYAPLLQFNLLSVPVAVNQHYRLSFDHKQCAVQTDQSFKSRRRWQATLTCISCRPNQR*
g14025.t1	contig_32	442371	442802	+																orthogroup13934	Pc_CR1(1):Pc_CR2(1):Pc_CR3(1):Pc_CR4(1):Pc_CR5(1):Pc_CR6(1):Pc_CR7(1):Pc_CR8(1):Pc_CR9(1):Pc_CR10(1):Pc_CR11(1):Pc_CR12(1):Pc_CR13(1):Pc_LR1(1):Pc_LR2(1):Pc_MD1(1):Pc_MD2(1):Pc_MD3(0):Pi_RI1(0):Pi_RI2(0):Pi_RI3(0)	CR(14)LR(1)Md(2)Ri(0)					species			P. idaei private unfixed(1)	frameshift_variant:371,SCRP370,SCRP376					0	0	0	0	0	0	0	0	0	0	0		constant	MEFNTHATVYSRDVVFEEDGFPSLANLTSTSDSAQETQTQHPAAASAPVPAPTPEPATISTAEVPIQHTLPQLRKALGQNVIRYSFRTETRPDPPSSPAPKRHRLTHDTDVTFNSEEDLQEQEHIKQLLHALLAILYVLEPTT*
g14026.t1	contig_32	443203	443721	+																orthogroup1692	Pc_CR1(2):Pc_CR2(1):Pc_CR3(1):Pc_CR4(1):Pc_CR5(2):Pc_CR6(1):Pc_CR7(3):Pc_CR8(3):Pc_CR9(1):Pc_CR10(3):Pc_CR11(1):Pc_CR12(1):Pc_CR13(3):Pc_LR1(2):Pc_LR2(2):Pc_MD1(2):Pc_MD2(0):Pc_MD3(1):Pi_RI1(3):Pi_RI2(5):Pi_RI3(3)	CR(14)LR(1)Md(2)Ri(3)					species			P. idaei private unfixed(2)	frameshift_variant:371,SCRP370,SCRP376|frameshift_variant:371,SCRP370,SCRP376				PTHR11439;	0	0	0	0	0	0	0	0	0	0	0		constant	MYLLGWPIQCDRKNRTIFIYQHKYATKVLDGFSDYIPYPIATPADRSAKLSLSSQPSSDAEKDEMKDIPYREAVGSVMYLMVGTRPDMAFYLREVSQFLANPGMEHWNPIVRGLKYLSGTKDYGLLLGGSTDITPQNLANSLIAYSDSDYSNCPDTRRSVGGYITMLAGSPI*
g14027.t1	contig_32	444524	445810	-																orthogroup304	Pc_CR1(9):Pc_CR2(6):Pc_CR3(6):Pc_CR4(5):Pc_CR5(5):Pc_CR6(6):Pc_CR7(5):Pc_CR8(6):Pc_CR9(6):Pc_CR10(5):Pc_CR11(5):Pc_CR12(5):Pc_CR13(6):Pc_LR1(6):Pc_LR2(4):Pc_MD1(4):Pc_MD2(4):Pc_MD3(3):Pi_RI1(14):Pi_RI2(14):Pi_RI3(10)	CR(14)LR(1)Md(3)Ri(3)	apple loss	B0_loss;Pc_loss or Pi_gain											PS50199;Zinc finger RanBP2 type profile.;IPR001876;Zinc finger, RanBP2-type|PS01358;Zinc finger RanBP2-type signature.;IPR001876;Zinc finger, RanBP2-type	0	0	0	0	0	0	0	0	0	0	0		constant	MARIRKTVIDKEAALEAAGMPPSVPTGLKKRKPRSAAKIRELKRSRAAKRAAADVALGSTVDNTSATEARTTGDPRDVSEEAGSLSVEEDRSSLAAEATTTHPDSSGINPVTRAIDSLTSTLDCTDVVTDQATANQAPITTNQNDADELEGNSGTWVCLVCTWSNTGDVEACTSCKVERSTSPATATDHDAIAGTDPIAARATDQTAAATDQVADATDSMYYPIYGQYYSSDRVTVSGDYATTKKTWQVARINNRREPLRGREYQVLWVRQWIEDEGYYIRTYEPEKKLREDGFVEEMALVERWKSSKIKLFENFWRKDEFGKYCIGADSTGLCMFNALKRAAEQAGRPDIVTQSDIDKFVADELADNGQDITKGTTWMVVLRFLRRIRDVGPDFVFSAIAKKNFAVDGRRGARVLGEISLVDGVYLV*
g14028.t1	contig_32	447752	448333	-																orthogroup618	Pc_CR1(4):Pc_CR2(4):Pc_CR3(5):Pc_CR4(3):Pc_CR5(4):Pc_CR6(3):Pc_CR7(3):Pc_CR8(4):Pc_CR9(3):Pc_CR10(4):Pc_CR11(3):Pc_CR12(4):Pc_CR13(3):Pc_LR1(3):Pc_LR2(5):Pc_MD1(4):Pc_MD2(4):Pc_MD3(4):Pi_RI1(4):Pi_RI2(5):Pi_RI3(5)	CR(14)LR(1)Md(3)Ri(3)					species			P. idaei private unfixed(1)	disruptive_inframe_deletion:371,SCRP370,SCRP376				Coil;	0.3	0	1	1	0.3	0	0	0	0	0	0		constant	MDVQLKALHEDFKNLESVNKKLQTSPVSLLDVRALFDHVVKHYLPTDTQLSVTSELEKFPDFENGVVKVLAGKVRALTRTDKAAVVKLLGSTNPSKAEEDADGSPKKRSFAEAALSKEAPTTSVAQLKSVPPTSNDISRLFSRAGIMYLRLRLSLNSMTLETIPSLWYNRGMWDASAVAQAVDKNRKKRRVAD*
g14029.t1	contig_32	448378	448917	-																orthogroup618	Pc_CR1(4):Pc_CR2(4):Pc_CR3(5):Pc_CR4(3):Pc_CR5(4):Pc_CR6(3):Pc_CR7(3):Pc_CR8(4):Pc_CR9(3):Pc_CR10(4):Pc_CR11(3):Pc_CR12(4):Pc_CR13(3):Pc_LR1(3):Pc_LR2(5):Pc_MD1(4):Pc_MD2(4):Pc_MD3(4):Pi_RI1(4):Pi_RI2(5):Pi_RI3(5)	CR(14)LR(1)Md(3)Ri(3)					species,pathotype	species private fixed(3)	missense_variant:371,SCRP370,SCRP376|missense_variant:371,SCRP370,SCRP376|missense_variant:371,SCRP370,SCRP376	apple private unfixed(1)	frameshift_variant:62471,P295					0	0	0.3	1	0.7	0	0	0	0	0	0		constant	MFSAEGVVHTSIKKRLSGKKVGFAIDAWTEAATHFVPIIGFTELEKIMLRFATLDNEAGMSSDAIIDLLDDVFDMYGIEAAQLGFYACDHASGNVAITRKTQVPMIGCVSQRFNLAKQALMREHSDLLVQVQLLMVKLNTIKIGTIFVRWTLVRLSTGIRLAGVVHPPWSIAISASMAS*
g14030.t1	contig_32	450082	450516	+																orthogroup18999	Pc_CR1(1):Pc_CR2(0):Pc_CR3(0):Pc_CR4(0):Pc_CR5(0):Pc_CR6(0):Pc_CR7(0):Pc_CR8(0):Pc_CR9(0):Pc_CR10(0):Pc_CR11(0):Pc_CR12(0):Pc_CR13(0):Pc_LR1(0):Pc_LR2(0):Pc_MD1(0):Pc_MD2(0):Pc_MD3(0):Pi_RI1(0):Pi_RI2(1):Pi_RI3(1)	CR(1)LR(0)Md(0)Ri(2)					species	species private fixed(2)	missense_variant:371,SCRP370,SCRP376|missense_variant:371,SCRP370,SCRP376						PTHR33129;|G3DSA:3.40.50.300;;IPR027417;P-loop containing nucleoside triphosphate hydrolase|PTHR33129:SF3;|SSF52540;;IPR027417;P-loop containing nucleoside triphosphate hydrolase	0	0	0	0	0	0	0	0	0	0	0		constant	MMLNITLQGATNVILGAMLLEKCRLASGENMILYCRPQVVELWDCLKNKVLKNCIRAYIVGPPGSGKSTSTVSFAASLHRKEWTIVYVHVSKDYPSSCLVAGPGYSLHCHVRKMREFKLSRIANEKLFVPGIHEENFVATEGDG*
g14031.t1	contig_32	452676	453733	-																orthogroup181	Pc_CR1(7):Pc_CR2(10):Pc_CR3(9):Pc_CR4(9):Pc_CR5(8):Pc_CR6(9):Pc_CR7(8):Pc_CR8(8):Pc_CR9(9):Pc_CR10(8):Pc_CR11(9):Pc_CR12(9):Pc_CR13(5):Pc_LR1(9):Pc_LR2(8):Pc_MD1(10):Pc_MD2(10):Pc_MD3(9):Pi_RI1(13):Pi_RI2(14):Pi_RI3(13)	CR(14)LR(1)Md(3)Ri(3)		Pc_loss or Pi_gain												0	0	0	0	0	0	0	0	0	0	0		constant	MRQDLLQTVNHAQEPLRKSARPLVLEIAAITERQLEARMQKAITNTQSELNLEVQRQADATSSLREQVRKQGIRINKQSKQARQQGDAGLEATIAEMVQKEVQECLNAVQETRKIIDRSIQSAVDVICKTIKDEVREVTAKAAQPKPQVSSVIHGNATKDDKSDGDDEDHELERRMQEAWRKTYLVDSSSVFQPEASTDQEPSKEILQSSTCSTDNESSGEIIAASPRSSAHREVDREMETEEKLPTPQEVTIVLQESSTPVVGGVVLTQPNQAQEHTQQQTHSPWHDEPQPERVNLRSVVSEIHLQIAVRADMAARRYLSKKSRNEVSFQLM*
g14032.t1	contig_32	455995	456249	+																orthogroup13936	Pc_CR1(2):Pc_CR2(0):Pc_CR3(0):Pc_CR4(0):Pc_CR5(1):Pc_CR6(0):Pc_CR7(0):Pc_CR8(1):Pc_CR9(1):Pc_CR10(1):Pc_CR11(1):Pc_CR12(1):Pc_CR13(1):Pc_LR1(1):Pc_LR2(1):Pc_MD1(1):Pc_MD2(1):Pc_MD3(1):Pi_RI1(1):Pi_RI2(1):Pi_RI3(1)	CR(9)LR(1)Md(3)Ri(3)														0	0	0	0	0	0	0	0	0	0	0		constant	MVSRVYLCNKIKHKVDGKELSCYDIWHTKWANGSNIPSSKDKNRIRARTPGAAGSGGARSASVGASGDDVGLQQNKRQRVETTD*
g14033.t1	contig_32	457655	458482	+														CAZY:CBM1		orthogroup1850	Pc_CR1(3):Pc_CR2(2):Pc_CR3(2):Pc_CR4(2):Pc_CR5(3):Pc_CR6(2):Pc_CR7(1):Pc_CR8(1):Pc_CR9(2):Pc_CR10(1):Pc_CR11(3):Pc_CR12(2):Pc_CR13(1):Pc_LR1(1):Pc_LR2(1):Pc_MD1(2):Pc_MD2(3):Pc_MD3(1):Pi_RI1(2):Pi_RI2(3):Pi_RI3(2)	CR(14)LR(1)Md(3)Ri(3)														0	0	0	0	0	0	0	0	0	0	0		constant	MARTCSAARRRKLRAPAPPGTTGTGSGVADWGACTGGLSCKTPGSVCVKHSNYYSQCKPATLPTGELCGQNDGTNVWKYDKCPSNQKCAALGTDFRCTNKKRHKKSAKKDESCTITNESQCDGQNWTFSTCCADPNYECRKSDDGQNVKRCQKIADGDYTDSEDSNSDDDYSHTDDDSYVDDIEYTSYVDDWGDCTSINVGCSNDELLRRPLGQLRPVQARDSSTGELCGQDDGTNVWWYPYCTSGERCEPKGRTTAAPRPRSATTTVASRRAYV*
g14034.t1	contig_32	463314	464339	-	Yes	Yes	Yes	Yes		Yes							Yes	CAZY:CBM1		orthogroup1850	Pc_CR1(3):Pc_CR2(2):Pc_CR3(2):Pc_CR4(2):Pc_CR5(3):Pc_CR6(2):Pc_CR7(1):Pc_CR8(1):Pc_CR9(2):Pc_CR10(1):Pc_CR11(3):Pc_CR12(2):Pc_CR13(1):Pc_LR1(1):Pc_LR2(1):Pc_MD1(2):Pc_MD2(3):Pc_MD3(1):Pi_RI1(2):Pi_RI2(3):Pi_RI3(2)	CR(14)LR(1)Md(3)Ri(3)													PF00734;Fungal cellulose binding domain;IPR000254;Cellulose-binding domain, fungal	281.3	7.3	212.3	6	117.3	-5.3	-0.4	-5.6	-1.3	4.9	4.3	DEG	downregulated in planta (some)	MKILALTAAVIAVLSAVEAAKQASVHLRIHDKGSCTITNESQCNGQNWTGSTCCADPNYECRKSDDGQNVQRCQKKKTTGTGTTGTTGTGSGVADWGACTGGLSCKTPGSVCVKHSNYYSQCKPATLPTGELCGQNDGTNVWKYDKCPSNQKCAALGTDFRCTNKKRHKKSAKKDESCTITNESQCDGQNWTFSTCCADPNYECRKSDDGQNVKRCQKIADGDYTDSEDSNSDDDYSHTDDDSYVDDIEYTSYVDDWGDCTSINVGCSNPTSYCVVHSVSYAQCKPETLPPGELCGQDDGTNVWWYPYCTSGERCEPKGSDYRCTKTKKRHHHRSQRRAYV*
g14035.t1	contig_32	465551	465805	-																orthogroup13936	Pc_CR1(2):Pc_CR2(0):Pc_CR3(0):Pc_CR4(0):Pc_CR5(1):Pc_CR6(0):Pc_CR7(0):Pc_CR8(1):Pc_CR9(1):Pc_CR10(1):Pc_CR11(1):Pc_CR12(1):Pc_CR13(1):Pc_LR1(1):Pc_LR2(1):Pc_MD1(1):Pc_MD2(1):Pc_MD3(1):Pi_RI1(1):Pi_RI2(1):Pi_RI3(1)	CR(9)LR(1)Md(3)Ri(3)														0	0	0	0	0	0	0	0	0	0	0		constant	MVSRVYLCNKIKHKVDGKELSCYDIWHTKWANGSNIPSSKDKNRIRARTPGAAGSGGARSASVGASGDDVGLQQNKRQRVETTD*
g14036.t1	contig_32	468264	468590	+																orthogroup15458	Pc_CR1(1):Pc_CR2(1):Pc_CR3(1):Pc_CR4(1):Pc_CR5(1):Pc_CR6(1):Pc_CR7(1):Pc_CR8(1):Pc_CR9(0):Pc_CR10(1):Pc_CR11(1):Pc_CR12(1):Pc_CR13(0):Pc_LR1(1):Pc_LR2(0):Pc_MD1(0):Pc_MD2(0):Pc_MD3(0):Pi_RI1(0):Pi_RI2(0):Pi_RI3(0)	CR(12)LR(0)Md(0)Ri(0)					pathotype			apple private unfixed(1)	inframe_insertion:17-21,R36_14				TMhelix;Region of a membrane-bound protein predicted to be embedded in the membrane.	0	0	0	0	0	0	0	0	0	0	0		constant	MSSLTKTPAQESAKIYPSYGQPQVDRDYRALYDRGAALEQFQSGEFAQLQQELRYQKAQVTQAAQTNRITACRRWTKSIACVLNGLFSTAFFPAAGPACALSVPCTDP*
g14037.t1	contig_32	468851	469423	-																orthogroup1	Pc_CR1(1106):Pc_CR2(687):Pc_CR3(706):Pc_CR4(705):Pc_CR5(784):Pc_CR6(710):Pc_CR7(807):Pc_CR8(869):Pc_CR9(675):Pc_CR10(780):Pc_CR11(591):Pc_CR12(697):Pc_CR13(166):Pc_LR1(733):Pc_LR2(733):Pc_MD1(746):Pc_MD2(694):Pc_MD3(796):Pi_RI1(715):Pi_RI2(758):Pi_RI3(671)	CR(14)LR(1)Md(3)Ri(3)													G3DSA:3.30.420.10;;IPR012337;Ribonuclease H-like domain|PS50994;Integrase catalytic domain profile.;IPR001584;Integrase, catalytic core|PTHR24559:SF201;|SSF53098;;IPR012337;Ribonuclease H-like domain|PTHR24559;|PF00665;Integrase core domain;IPR001584;Integrase, catalytic core	0	0	0	0	0	0	0	0	0	0	0		constant	MYEYHDAPTAGHPGREKTYVLLTRDFYRNHQYKWVRKYVRACEVCQCVKPAAILQAPLQSLPTPSESWQSISMDFVFGLPPDSKRRTGVVVLVDRFSKMVHLDAVPAEVTAVQTARLFVDMVFKYHGMPLDIVSDHGPRFTARFWQEVCTLLGTQLSMSTADHPQTDGQTERVNRVLDDLLKSYAHSFQQ*
g14038.t1	contig_32	469556	469726	-																orthogroup15181	Pc_CR1(1):Pc_CR2(1):Pc_CR3(1):Pc_CR4(1):Pc_CR5(1):Pc_CR6(1):Pc_CR7(0):Pc_CR8(1):Pc_CR9(1):Pc_CR10(0):Pc_CR11(1):Pc_CR12(1):Pc_CR13(0):Pc_LR1(1):Pc_LR2(1):Pc_MD1(0):Pc_MD2(0):Pc_MD3(1):Pi_RI1(0):Pi_RI2(0):Pi_RI3(0)	CR(11)LR(1)Md(1)Ri(0)														0	0	0	0	0	0	0	0	0	0	0		constant	MLTVVTDALSRRTDYAMKTVDANRIGVKSVSAPSSSLIDDVKAAYASDADAKQLLS*
g14039.t1	contig_32	469764	469925	+																																0	0	0	0	0	0	0	0	0	0	0		constant	MESDAENDDGASDDEDDVSDGHVKTASGDVVDGEGDAESKCNGVTGLHTSGYT*
g14040.t1	contig_32	470694	470855	-																orthogroup14634	Pc_CR1(1):Pc_CR2(0):Pc_CR3(1):Pc_CR4(1):Pc_CR5(1):Pc_CR6(1):Pc_CR7(1):Pc_CR8(1):Pc_CR9(1):Pc_CR10(1):Pc_CR11(1):Pc_CR12(1):Pc_CR13(1):Pc_LR1(1):Pc_LR2(1):Pc_MD1(0):Pc_MD2(0):Pc_MD3(1):Pi_RI1(0):Pi_RI2(0):Pi_RI3(0)	CR(13)LR(1)Md(1)Ri(0)													G3DSA:3.30.420.10;;IPR012337;Ribonuclease H-like domain	0	0	0	0	0	0	0	0	0	0	0		constant	MLRMFVSESHNAWDLYLPRVIFAYRKSFHEALGDSPSFRIYGRDPVLQLDWQS*
g14041.t1	contig_32	471461	471787	-																orthogroup3044	Pc_CR1(2):Pc_CR2(1):Pc_CR3(1):Pc_CR4(1):Pc_CR5(2):Pc_CR6(1):Pc_CR7(2):Pc_CR8(2):Pc_CR9(1):Pc_CR10(2):Pc_CR11(1):Pc_CR12(1):Pc_CR13(2):Pc_LR1(2):Pc_LR2(2):Pc_MD1(1):Pc_MD2(0):Pc_MD3(2):Pi_RI1(0):Pi_RI2(0):Pi_RI3(0)	CR(14)LR(1)Md(2)Ri(0)					species			species private fixed(1)	frameshift_variant:371,SCRP370,SCRP376					0	0	0	0	0	0	0	0	0	0	0		constant	MESVPSQSGKLATYLRPRKKWALRVVSVRGPRAEHCRRRGTSEQLVVSPIDVFGLHQERFIEEQKRTPWIQAMIAFLENGALALDPQIRTKTILMALNYDVRNGVLMR*
g14042.t1	contig_32	471872	472222	-																orthogroup12479	Pc_CR1(1):Pc_CR2(1):Pc_CR3(1):Pc_CR4(1):Pc_CR5(1):Pc_CR6(1):Pc_CR7(1):Pc_CR8(1):Pc_CR9(1):Pc_CR10(1):Pc_CR11(1):Pc_CR12(1):Pc_CR13(1):Pc_LR1(1):Pc_LR2(1):Pc_MD1(0):Pc_MD2(0):Pc_MD3(1):Pi_RI1(1):Pi_RI2(1):Pi_RI3(1)	CR(14)LR(1)Md(1)Ri(3)													SSF56672;	0	0	0	0	0	0	0	0	0	0	0		constant	MPEPAKVLQEGLDTDFSDSQLNDEQKELILALLESFRGLFEETPLKPGRTDMLEFSIDTGDHLSIKQRSCRVSKAKGDVMEAEIQPYFESNFIRPRVGPWNSPSCALRYSTNLERR*
g14043.t1	contig_32	472277	472824	-																orthogroup12799	Pc_CR1(1):Pc_CR2(1):Pc_CR3(1):Pc_CR4(1):Pc_CR5(1):Pc_CR6(1):Pc_CR7(1):Pc_CR8(1):Pc_CR9(1):Pc_CR10(1):Pc_CR11(1):Pc_CR12(1):Pc_CR13(1):Pc_LR1(1):Pc_LR2(1):Pc_MD1(0):Pc_MD2(0):Pc_MD3(0):Pi_RI1(1):Pi_RI2(1):Pi_RI3(1)	CR(14)LR(1)Md(0)Ri(3)	apple loss	B1_loss												0	0	0	0	0	0	0	0	0	0	0		constant	MLPFVVIHQIHANTISGTDALKDFKPVIDLDENTLTPQGCSQFGHRVSRNLTLRESALRSDCALEARLESSRTSKGRALCTAHDDKVIVEISSPSTKEVVIKEGIRLAAATVIPASAFSFEAPSAQTGKQGADRTVTKTTESR*
g14044.t1	contig_32	474094	474216	-																							species			species private fixed(1)	frameshift_variant:371,SCRP370,SCRP376					0	0	0	0	0	0	0	0	0	0	0		constant	MFTAEKLDALETMMDMGIGEEKEEYDKEFENRLVGWTKLR*
g14045.t1	contig_32	474534	474830	-																orthogroup14917	Pc_CR1(1):Pc_CR2(1):Pc_CR3(0):Pc_CR4(1):Pc_CR5(1):Pc_CR6(1):Pc_CR7(1):Pc_CR8(1):Pc_CR9(0):Pc_CR10(1):Pc_CR11(1):Pc_CR12(1):Pc_CR13(1):Pc_LR1(1):Pc_LR2(1):Pc_MD1(0):Pc_MD2(0):Pc_MD3(1):Pi_RI1(0):Pi_RI2(0):Pi_RI3(0)	CR(12)LR(1)Md(1)Ri(0)					species			species private fixed(1)	frameshift_variant:371,SCRP370,SCRP376					0	0	0	0	0	0	0	0	0	0	0		constant	MNGNTLNSVVQLTSKTKWKGTAPVAQRVNKLTENEVYVTGNMNQEQFSILAATDPWLLGVLTAQGVSEDLGARVDSEEQGDETYFDEMVELRLPSRPD*
g14046.t1	contig_32	475358	475720	-																orthogroup12648	Pc_CR1(1):Pc_CR2(1):Pc_CR3(1):Pc_CR4(1):Pc_CR5(1):Pc_CR6(1):Pc_CR7(1):Pc_CR8(1):Pc_CR9(1):Pc_CR10(1):Pc_CR11(1):Pc_CR12(1):Pc_CR13(1):Pc_LR1(1):Pc_LR2(1):Pc_MD1(0):Pc_MD2(0):Pc_MD3(1):Pi_RI1(1):Pi_RI2(1):Pi_RI3(1)	CR(14)LR(1)Md(1)Ri(3)														0	0	0	0	0	0	0	0	0	0	0		constant	MIEWRKATKRTKVMSAEVWGDLISSLCDAAQCFDPQMRYLYFLTGLRNKEWKSALATIVVSSIPYAVSVLLNKNMHLPVEDDAEFEVDTPKKATTESAAMQQMLAMMQQTQNLLVEQLQQ*
g14047.t1	contig_32	475816	476115	-																orthogroup14289	Pc_CR1(1):Pc_CR2(1):Pc_CR3(1):Pc_CR4(1):Pc_CR5(1):Pc_CR6(1):Pc_CR7(1):Pc_CR8(1):Pc_CR9(1):Pc_CR10(1):Pc_CR11(1):Pc_CR12(1):Pc_CR13(1):Pc_LR1(1):Pc_LR2(1):Pc_MD1(0):Pc_MD2(0):Pc_MD3(1):Pi_RI1(0):Pi_RI2(0):Pi_RI3(0)	CR(14)LR(1)Md(1)Ri(0)					species			species private fixed(2)	frameshift_variant:371,SCRP370,SCRP376|disruptive_inframe_deletion:371,SCRP370,SCRP376					0	0	0	0	0	0	0	0	0	0	0		constant	MVDLANLEDLVDPGVRPYLKERRSPNTGGNPGGGFPSGGYGKSYVSVQAPFGMLSHIKNAVRMIQPFYSDESSAEKVMALWGALERVTVVLAVKRSESV*
g14048.t1	contig_32	478656	478961	+																orthogroup15	Pc_CR1(62):Pc_CR2(59):Pc_CR3(61):Pc_CR4(57):Pc_CR5(60):Pc_CR6(61):Pc_CR7(62):Pc_CR8(52):Pc_CR9(56):Pc_CR10(61):Pc_CR11(56):Pc_CR12(54):Pc_CR13(21):Pc_LR1(63):Pc_LR2(60):Pc_MD1(69):Pc_MD2(67):Pc_MD3(76):Pi_RI1(61):Pi_RI2(53):Pi_RI3(46)	CR(14)LR(1)Md(3)Ri(3)	apple expanded	B1_gain												0	0	0	0	0	0	0	0	0	0	0		constant	MSPADEAMDSSNTRADEDDKPRRVLRNLSFSEGRERAQAAKAAAEQSKHIKKRHGSRSPRREALETEVDPYKNLFASDSEEEEEVGAVNEPQEISNDLDRQ*
g14049.t1	contig_32	480457	481467	-																orthogroup5	Pc_CR1(152):Pc_CR2(109):Pc_CR3(102):Pc_CR4(109):Pc_CR5(117):Pc_CR6(104):Pc_CR7(113):Pc_CR8(135):Pc_CR9(105):Pc_CR10(109):Pc_CR11(98):Pc_CR12(105):Pc_CR13(62):Pc_LR1(110):Pc_LR2(113):Pc_MD1(128):Pc_MD2(108):Pc_MD3(123):Pi_RI1(110):Pi_RI2(117):Pi_RI3(120)	CR(14)LR(1)Md(3)Ri(3)													G3DSA:3.30.420.10;;IPR012337;Ribonuclease H-like domain|PS50994;Integrase catalytic domain profile.;IPR001584;Integrase, catalytic core|PTHR24559:SF201;|SSF53098;;IPR012337;Ribonuclease H-like domain|PTHR24559;|PF00665;Integrase core domain;IPR001584;Integrase, catalytic core	0	0	0	0	0	0	0	0	0	0	0		constant	MYKWVARYVKTCETCQRVKPAGHASAPLQSLPIPADCWKSLSLDFVFGLPADDHGNTGILVFVCRLKEMVHHAPVPDKVTGKHAAWLFVDDVFHHRGLPETFVSDRDPRFTAAFWQTLFQLLGMRLHMSTADHPQTDGQTERVNRVLEDTLRSVCAAAPHTWSERLPVVEFALNNAVHASTGFTPFYLNGMRHPQVPLTLRGGTESSILSGGEDWKALSSQVSDLRPVSLRKKVKSFIDTRLNVINRVRDAMAITQDRQKECSDRHGRGNVNVFKVGDLVLLDTRNLLLDTVSSVGSNKLKHRFIGSFAVLARHGDSYTIDMPKSMKTHPTFMWVV*
g14050.t1	contig_32	481654	483021	-																orthogroup1	Pc_CR1(1106):Pc_CR2(687):Pc_CR3(706):Pc_CR4(705):Pc_CR5(784):Pc_CR6(710):Pc_CR7(807):Pc_CR8(869):Pc_CR9(675):Pc_CR10(780):Pc_CR11(591):Pc_CR12(697):Pc_CR13(166):Pc_LR1(733):Pc_LR2(733):Pc_MD1(746):Pc_MD2(694):Pc_MD3(796):Pi_RI1(715):Pi_RI2(758):Pi_RI3(671)	CR(14)LR(1)Md(3)Ri(3)													G3DSA:3.10.10.10;|PS50878;Reverse transcriptase (RT) catalytic domain profile.;IPR000477;Reverse transcriptase domain|G3DSA:3.30.70.270;|PTHR24559:SF201;|SSF56672;|PTHR24559;|PF00078;Reverse transcriptase (RNA-dependent DNA polymerase);IPR000477;Reverse transcriptase domain	0	0	0	0	0	0	0	0	0	0	0		constant	MVRELKSPHSTPTFCVRKPNGKWRLVHAYNKLNNATVSAQTPIPRKDVLLNNMAGCELYSALDLVDGYYQILMRESDIPLTAVSTPSGMLWEWLVMPQGLSNAPATFNRLVTQLFRPLRAYAQTYVDNIFVHSRAGDGKTAMEVHLGHLRRVLEVMRANKLNANIDKCVFASPEIKVLGCFVSNVGVRADPEKVKAVAAWPTPRSQKDLRKWLGLANYLHQYSAGYAGLARPLSELLKKDSDWRWERQHQDAFESIKASLQQAPALALPDETKPFSVVCDVSDYAIGCALLQNDADGHERVISFPSRQLKAAERNYPVHDSELLAMKYALVKFRVHLLGSRPFVIYTDHASWRTVTNSPHLSQRMARWLSFFAEYNFRVEYKTGKLNLFNVLADALSRRPDSELAHITRVTTVLYDRIRMAYRNDESLASLVRFLAADKEAKSEWLSPRQRSRLH*
g14051.t1	contig_32	483085	483486	-																orthogroup22	Pc_CR1(56):Pc_CR2(42):Pc_CR3(43):Pc_CR4(44):Pc_CR5(51):Pc_CR6(45):Pc_CR7(50):Pc_CR8(48):Pc_CR9(45):Pc_CR10(48):Pc_CR11(39):Pc_CR12(41):Pc_CR13(17):Pc_LR1(51):Pc_LR2(49):Pc_MD1(57):Pc_MD2(44):Pc_MD3(53):Pi_RI1(43):Pi_RI2(48):Pi_RI3(48)	CR(14)LR(1)Md(3)Ri(3)														0	0	0	0	0	0	0	0	0	0	0		constant	MTGRPVKAAGIHLEPLPEVSELLNPEEIAVDDFLADLKTGEIAEVMLLKPETTPEELNSSSVLDEDVLEEMKKRREARLGSEILKNPKDPVYPLVKEFANVVSKDPPSQLPPDRGVRHEIDLVPGTKYCVTRQ*
g14052.t1	contig_32	484161	484532	-																orthogroup16	Pc_CR1(95):Pc_CR2(49):Pc_CR3(61):Pc_CR4(62):Pc_CR5(70):Pc_CR6(59):Pc_CR7(71):Pc_CR8(60):Pc_CR9(62):Pc_CR10(63):Pc_CR11(47):Pc_CR12(56):Pc_CR13(23):Pc_LR1(64):Pc_LR2(57):Pc_MD1(70):Pc_MD2(51):Pc_MD3(62):Pi_RI1(36):Pi_RI2(43):Pi_RI3(33)	CR(14)LR(1)Md(3)Ri(3)					pathotype			apple private unfixed(1)	frameshift_variant:R36_14					0	0	0	0	0	0	0	0	0	0	0		constant	MCVVPGGLTPYLQAGNIGNYKSFKDLLYLEINAWKQPDKVECTRFGNLRMPSVATEESTIMSSVEAAGFAQNPSEWFIAKHDVYDIKFREKWSENSKESLDEEDLFNLSVLDDALDDVNLLDE*
g14053.t1	contig_32	484807	485139	-																orthogroup16	Pc_CR1(95):Pc_CR2(49):Pc_CR3(61):Pc_CR4(62):Pc_CR5(70):Pc_CR6(59):Pc_CR7(71):Pc_CR8(60):Pc_CR9(62):Pc_CR10(63):Pc_CR11(47):Pc_CR12(56):Pc_CR13(23):Pc_LR1(64):Pc_LR2(57):Pc_MD1(70):Pc_MD2(51):Pc_MD3(62):Pi_RI1(36):Pi_RI2(43):Pi_RI3(33)	CR(14)LR(1)Md(3)Ri(3)													PF03221;Tc5 transposase DNA-binding domain;IPR006600;HTH CenpB-type DNA-binding domain	0	0	0	0	0	0	0	0	0	0	0		constant	MALTLYASEAAELQSQPPFAASDHWVSNFMRRFEISLRRRTNLTVLDDDVLVNRAVCNMSFLREQVPTIDLEKTILMDETAVYFEDARASTLDLRGLGMSSFALLVSPQC*
g14054.t1	contig_32	486491	487111	+	Yes	Yes	Yes	Yes		Yes							Yes			orthogroup14290	Pc_CR1(1):Pc_CR2(0):Pc_CR3(0):Pc_CR4(1):Pc_CR5(1):Pc_CR6(1):Pc_CR7(1):Pc_CR8(1):Pc_CR9(1):Pc_CR10(1):Pc_CR11(1):Pc_CR12(0):Pc_CR13(1):Pc_LR1(1):Pc_LR2(1):Pc_MD1(0):Pc_MD2(1):Pc_MD3(1):Pi_RI1(0):Pi_RI2(1):Pi_RI3(1)	CR(11)LR(1)Md(2)Ri(2)					species,pathotype	species private fixed(6);apple private unfixed(1)	missense_variant:371,SCRP370,SCRP376|missense_variant:371,SCRP370,SCRP376|missense_variant:371,SCRP370,SCRP376|missense_variant:371,SCRP370,SCRP376|missense_variant:371,SCRP370,SCRP376|missense_variant:371,SCRP370,SCRP376|missense_variant:62471,P295	species private fixed(2)	frameshift_variant:371,SCRP370,SCRP376|frameshift_variant:371,SCRP370,SCRP376					2.7	0	0	0	0	-1.4	-1.4	-1.4	-1.4	0	0		constant	MIQSMQTFVFASLALVLIPAAQAGHVNESLFNDTSSGSEFHEGNEAGIGSVVKYNTLVADWEACFDEVACENETSVCVRHSLYYAQCKPAALPSGDLRGQSDGTNKWLYDRCPADEKCNKKGKDFHCMKSGKQRHLTYRGQTTVYQSQSEALTVVYTSVRDWEDRTKAGTMCKSSTTTCVNNSHLFLAVYTSRTSERRTVRTVRRH*
g14055.t1	contig_32	487824	489676	+	Yes	Yes		Yes		Yes										orthogroup8808	Pc_CR1(1):Pc_CR2(1):Pc_CR3(1):Pc_CR4(1):Pc_CR5(1):Pc_CR6(1):Pc_CR7(1):Pc_CR8(1):Pc_CR9(1):Pc_CR10(1):Pc_CR11(1):Pc_CR12(1):Pc_CR13(1):Pc_LR1(1):Pc_LR2(1):Pc_MD1(1):Pc_MD2(1):Pc_MD3(1):Pi_RI1(1):Pi_RI2(1):Pi_RI3(1)	CR(14)LR(1)Md(3)Ri(3)					species	species private fixed(4)	missense_variant:371,SCRP370,SCRP376|missense_variant:371,SCRP370,SCRP376|missense_variant:371,SCRP370,SCRP376|missense_variant:371,SCRP370,SCRP376						PTHR23115;|PTHR23115:SF130;|SSF50465;;IPR009001;Translation elongation factor EF1A/initiation factor IF2gamma, C-terminal|G3DSA:2.40.30.10;|PF00009;Elongation factor Tu GTP binding domain|SSF52540;;IPR027417;P-loop containing nucleoside triphosphate hydrolase|SSF50447;;IPR009000;Translation protein, beta-barrel domain|PS51722;Translational (tr)-type guanine nucleotide-binding (G) domain profile.;IPR000795;Transcription factor, GTP-binding domain|G3DSA:3.40.50.300;;IPR027417;P-loop containing nucleoside triphosphate hydrolase	41.7	7.3	10	5.7	8.7	-2.5	-2.1	-2.9	-2.3	0.4	0.6	DEG	downregulated in planta (all)	MATLADVGLAALLRQVRAEYACSAPLETAERLPDEVEEGNVEYKQQLLEPSPDRLRQLTTQMHWRLNEGRGTAFYEVGVKDNGEVLGLAEDAMLRSLGTLARMCRVVNAEVSLSKFRAGHDASHKAVRIQVTRVLEHNATKRLRVSVIGDFESGKSTLVGVLTRGCLDDGAGLARMQVCRHRHELENGCTSSVSEHTIAVAADGHFRCTEELPTCDFGDSDEEIEEKNTPRRQESFITLSDLAGHKKYLKSTASGLAGQFPDYAMLVVDAVRGVRDMTREHLKIATALDVAIFVVITKTDLVTDKRIQQSSDEIADLLKVFCPCQRVLLAPKNMDNLQEDLLKLTCTSTVPVFQVSSVDGNGLDVLQGYLAVLEPKRLWANKAKTPAEFQVIQAYDIEDAGTIVTGLVHAGTLCVGERMLLGPDSDGQFCDVAVESIEVQHKAAQSLSAGETGAVLIRFLATAQPAHRIRKGTMLVHPSVRPMATRQFDAELHFLPDARAFRENFEAVIHTGQVRQMAKIVRLGDPTSSTPTKLQPATTMCRFEFMYWPEYIRPDLPLVLREGNTQAVGRVVRAVPYLQQTTRVSTC*
g14056.t1	contig_32	489899	491917	+																orthogroup8810	Pc_CR1(1):Pc_CR2(1):Pc_CR3(1):Pc_CR4(1):Pc_CR5(1):Pc_CR6(1):Pc_CR7(1):Pc_CR8(1):Pc_CR9(1):Pc_CR10(1):Pc_CR11(1):Pc_CR12(1):Pc_CR13(1):Pc_LR1(1):Pc_LR2(1):Pc_MD1(1):Pc_MD2(1):Pc_MD3(1):Pi_RI1(1):Pi_RI2(1):Pi_RI3(1)	CR(14)LR(1)Md(3)Ri(3)					species,pathotype	species private fixed(5);apple private unfixed(1);apple private fixed(1)	missense_variant:371,SCRP370,SCRP376|missense_variant:371,SCRP370,SCRP376|missense_variant:62471,P295|missense_variant:371,SCRP370,SCRP376|missense_variant:17-21,62471,P295,R36_14|missense_variant:371,SCRP370,SCRP376|missense_variant:371,SCRP370,SCRP376						Coil;|PTHR38019;|PTHR38019:SF1;	24	12.7	7.3	11	9	-0.9	-1.7	-1.1	-1.4	-0.8	-0.3		constant	MASSSAVVRPQDNHDSKNTSRMHLDLDEITSGDRQYTDGEPKKTKVRKRRGPRAQTIEEVFATLSNARSSGLNPPPERIVLTPRSAEACLRCGVNPETLKIRDLDSFYDPEVTAAVQRMRHEAYSLRRHEEMQTLRAEKRKLVEAEDRGGGIASRLVAIPGSKRATRRSANGLASTCSEKNSSALLNIERQRLEKVRQRQERELEQMLEFEMKMNRLQQDAAEKMEREKRQHEAMERSRIRFAQELAADKRAREIKKKAQLDAEEERRKEMAAQLAARDRALAEEKARQDKLRRIEAREREEERKIKAEEHRAQTEALLRAQQMEIQARLKELDLAEKAREEMVEQQRAERAIAMDARRREVTQRIRKNLRASKTLEAQRKREIQRKQAASEALRRAHEEEEQRSRELQTQQQLALEKKRQFVLEETRREEARKKEELLERQREIDRNVQQVQKTQEHQRALRSEYRKLQAQLKVDKVERMKRVQEYQRLEMLRKLQDTDARTQHMLNEKESLVNRRKQLAIKTKIQRDLIMRTMEKVKITKKWHQASKTIEKVLNSGNTNRSVGSRSPSRSPAYSSGKERPKSSYSGVGRQTSLPTLSQPTTPQDHQQSKVFQPPSPPPTRTAFKFTKEAQETTKAATGSGTAAQPYFSPYDDVPGTSSSKKGKHAQSAVF*
g14057.t1	contig_32	494304	497174	-																orthogroup2	Pc_CR1(1009):Pc_CR2(362):Pc_CR3(848):Pc_CR4(965):Pc_CR5(854):Pc_CR6(662):Pc_CR7(613):Pc_CR8(354):Pc_CR9(830):Pc_CR10(667):Pc_CR11(98):Pc_CR12(627):Pc_CR13(21):Pc_LR1(118):Pc_LR2(112):Pc_MD1(606):Pc_MD2(475):Pc_MD3(728):Pi_RI1(118):Pi_RI2(96):Pi_RI3(82)	CR(14)LR(1)Md(3)Ri(3)												Nicotiana tabacum|P10978|Retrovirus-related Pol polyprotein from transposon TNT 1-94	G3DSA:3.30.420.10;;IPR012337;Ribonuclease H-like domain|PTHR11439;|PS50994;Integrase catalytic domain profile.;IPR001584;Integrase, catalytic core|PF07727;Reverse transcriptase (RNA-dependent DNA polymerase);IPR013103;Reverse transcriptase, RNA-dependent DNA polymerase|SSF53098;;IPR012337;Ribonuclease H-like domain|SSF56672;|PF00665;Integrase core domain;IPR001584;Integrase, catalytic core	0	0	0	0	0	0	0	0	0	0	0		constant	MHVSRKDSKLVVATADLVDGLYWLRTPQRSANAATSGRTVALHARMGHVPVEVLRKMVDTKMIKDAKAPSKSSGTSVCRGCQQGKIVQKPFPSNRDKRHYDTFELLHFDICGPMEENSLGGSKYLLLIVDEASGCMKGFCLRGKSESKDCIKTYIMKVQTQFGKKVKFVRHEGAREFATNSLKAFYEDEGIEQQTTVPYAHQTNVTAERAIRTIVTIGRSMLHHAKLDKCFWAEAAMTAIYVKNRLPSPKIEHKTPFEIVYKSKPSVKHMRVFGCRTYILTPKEKRLKWDPKARAGIFLGYEEVSKAYRLYDIEAGQVVISRDVNFDESAFGLSPRISDEDVDDLDVDSLDIDDDGPRQTEYKQTGKRKSRPSDEGEAARRPRAVRHRPGLEEASAPNDSSPQRADADEEEKSGDQDEESTPPVFWRASANAVEAAVDLSEPSTFQEAVSGPDQVHWRKAIRAELKSMRLRGVFRAAKLPNGHRAIGTKWVFKIKRKADGSIEKYKARLVAKGFKQKYGIDYTETFSPVVKYVTLRMVIAIAKYFGWPLDQLDVVTAFLYGIMKEQVFCIVPEGVELDGNFDCLELVKAIYGLKQASRVWNETFDEFVCSIGFQVSAFDPCLYIKVVDGHCVLVLVYVDDVLITGSSPELIARTKTDLKTRFEMTDSGKCAFVLGIELVDGPDGSVTMCQRRYVDDILKRFAMDECKAVVSPVDMSTRLVPSDAATKVNAPFREAVGALMHLMTATRPDIAYAVGYVSRFMENPQEEHWVAVKRIFRYLQGTKTHGICFKPGNKIDFRGYSDADWAGDLADRKSTSGYTFMLMSAPVSWGSKKQSSVSLSTSEAEYIALSLAIQEGKWIHRLLCEILAAANETGPEFMIREDNQSCIKMTKNPVNHGRAKHIDIKYHHIRDEVKRGEVKLQYCETSVMLADIMTKALAGPRHTDLTVALGIHGTSH*
g14058.t1	contig_32	497246	498346	-															Zinc finger, CCHC-type	orthogroup2	Pc_CR1(1009):Pc_CR2(362):Pc_CR3(848):Pc_CR4(965):Pc_CR5(854):Pc_CR6(662):Pc_CR7(613):Pc_CR8(354):Pc_CR9(830):Pc_CR10(667):Pc_CR11(98):Pc_CR12(627):Pc_CR13(21):Pc_LR1(118):Pc_LR2(112):Pc_MD1(606):Pc_MD2(475):Pc_MD3(728):Pi_RI1(118):Pi_RI2(96):Pi_RI3(82)	CR(14)LR(1)Md(3)Ri(3)													PTHR11439;|SSF57756;;IPR001878;Zinc finger, CCHC-type|PF14223;gag-polypeptide of LTR copia-type|PTHR11439:SF192;	0	0	0	0	0	0	0	0	0	0	0		constant	MSSAHDASTKVSIDKFNGDNYATWNRYMRGVFLTKSVWHVVNREMTPSFTDTRVKDDYVKSSNIAFGLMLLHMNADYHHVVDDCEEAWAAWTRLKTLYGGSQKAGRIYLKRQLFSMEMSEGGNVLHHCNEVLNISAKLSSIGAKMEGEDVAICLLRSLPKSYENVVLNLEMSSAELRSQDVVKVLTNEHIKRQGEKTATATVKTENAAKAFNTDRESRQCTYCGKLGHTVDKCWTKQKDENRGPRRGGNGNDNGRGRGANNIQWRNDSDGYDYDYDRVAFAVSMECGISTGKNMSGMWAVDSGATHHICNDKAKFANLIERNEGELSMADGNKAAIKVWGPSWNEWFCPTVTSARSRSRTRCTCRT*
g14059.t1	contig_32	499904	503081	+																orthogroup778	Pc_CR1(3):Pc_CR2(3):Pc_CR3(3):Pc_CR4(3):Pc_CR5(3):Pc_CR6(3):Pc_CR7(3):Pc_CR8(6):Pc_CR9(3):Pc_CR10(3):Pc_CR11(3):Pc_CR12(3):Pc_CR13(3):Pc_LR1(3):Pc_LR2(3):Pc_MD1(3):Pc_MD2(3):Pc_MD3(3):Pi_RI1(3):Pi_RI2(3):Pi_RI3(3)	CR(14)LR(1)Md(3)Ri(3)					species,pathotype	species private fixed(12);apple private unfixed(1)	missense_variant:371,SCRP370,SCRP376|missense_variant:371,SCRP370,SCRP376|missense_variant:371,SCRP370,SCRP376|missense_variant:371,SCRP370,SCRP376|missense_variant:371,SCRP370,SCRP376|missense_variant:371,SCRP370,SCRP376|missense_variant:371,SCRP370,SCRP376|missense_variant:371,SCRP370,SCRP376|missense_variant:371,SCRP370,SCRP376|missense_variant:371,SCRP370,SCRP376|missense_variant:371,SCRP370,SCRP376|missense_variant:62471,P295|missense_variant:371,SCRP370,SCRP376					Schizosaccharomyces pombe (strain 972 / ATCC 24843)|O74945|Ribosome assembly protein 1	PF03764;Elongation factor G, domain IV;IPR005517;Translation elongation factor EFG/EF2, domain IV|G3DSA:3.30.70.870;|PF00009;Elongation factor Tu GTP binding domain|TIGR00231;small_GTP: small GTP-binding protein domain;IPR005225;Small GTP-binding protein domain|SSF54980;;IPR009022;Elongation factor G, III-V domain|PTHR23115;|PF03144;Elongation factor Tu domain 2;IPR004161;Translation elongation factor EFTu/EF1A, domain 2|SSF54211;;IPR020568;Ribosomal protein S5 domain 2-type fold|G3DSA:2.40.30.10;|PF14492;Elongation Factor G, domain II;IPR009022;Elongation factor G, III-V domain|PTHR23115:SF13;|PF00679;Elongation factor G C-terminus;IPR000640;Translation elongation factor EFG, V domain|G3DSA:3.30.230.10;;IPR014721;Ribosomal protein S5 domain 2-type fold, subgroup|PR00315;GTP-binding elongation factor signature;IPR000795;Transcription factor, GTP-binding domain|G3DSA:3.90.1430.10;|Coil;|SM00838;;IPR000640;Translation elongation factor EFG, V domain|SSF52540;;IPR027417;P-loop containing nucleoside triphosphate hydrolase|SSF50447;;IPR009000;Translation protein, beta-barrel domain|G3DSA:3.30.70.240;;IPR000640;Translation elongation factor EFG, V domain|PS51722;Translational (tr)-type guanine nucleotide-binding (G) domain profile.;IPR000795;Transcription factor, GTP-binding domain|G3DSA:3.40.50.300;;IPR027417;P-loop containing nucleoside triphosphate hydrolase	37.7	22.7	6	20.3	7	-0.7	-2.7	-0.9	-2.4	-1.9	-1.5	DEG	downregulated in planta (some)	MAARVTPELLGELQHAPERIRNICILAHVDHGKTTLSDSLVSANGIISERLAGKVRYLDNTEEEQVRGITMKSSAISLVYQPEPIANKEPEAPYLINLVDSPGHVDFSFDVSTAVRLCDGALVLIDAVEGVCAQTHAVIRQAWKEGIRPCLVINKMDRLIFELQFSPMEAYQRLNRILEQANAVLSSMIRMDVLEKYDQEASTGEEKNSEEVSVNNIEFPHDDEAISKETEQLENEMLFSPANGNVIFASATDGWAFSIGYFAVLYAKKLELPVRVMRQALWGEYYYNGKTKKIVSKPPTSNSQTMFCSFILDLVWATYTTIAKPVQSDADLDALRKLTRQLRIAKLVTDRELKQTDRKSATQAVMRKWLPLSTTVLKMVTRVLPSPVSAQVKRADKLCTISSEQLEKSPQHAQVFRSLQSCQTSEDAPLVIYICKVISVEANVLSDYHQSGLAATDEVYVGVGRVYSGVLREGQPVYVMDPKFQGVSVDVDAIDPNTVKHVARIDSDLVKPYMMMGRDMHKLDRVPAGNIVGIVGLQEHVLKTATLSSTLACPSLTKMPYQAKPIVRVAVEPEDPRNFGALEAGLQRLYRSDPTVEVHVQETGEHVIVALGELHLERCIKDLKDRFAKVAVQVSEPLVGFRESIVDGTISSFQENIVFKDLLNPDSTKDEASDKDKINPDTQDPKVALGTTPDGSLTLKLRALPLPLETAKLLEENAPLLKRIALSKKSNDETDTKETDAEVEAAAEDVSAFKKKLEKALQTSENSFLKSLPLDQIWSCGPRRVGPNILINSIPGYHSTGCFFPSNSAAEVRDSEKAEQIRKLENSIVTGFQMASSAGPLCDEPVWGVAFIIEDVIFHEKKSEEEEEEASKYGPLSGQVISSMRTTCLMSFVKQPVRLVEAVYECTVQCQAEQLGKLYSVISKRRGDIYSEELSDGTALFTVKAHLPVVESFGFATDLLIQTSGAASNPQLIFSHWSIIDMDPFFQPQTEEEREDYGERVYEHNYVRRYIEAVRKRKGLSRDEKIVVHAEKQRTLKR*
g14060.t1	contig_32	503290	505785	+																orthogroup1939	Pc_CR1(2):Pc_CR2(2):Pc_CR3(2):Pc_CR4(1):Pc_CR5(2):Pc_CR6(1):Pc_CR7(2):Pc_CR8(2):Pc_CR9(2):Pc_CR10(2):Pc_CR11(2):Pc_CR12(2):Pc_CR13(2):Pc_LR1(2):Pc_LR2(2):Pc_MD1(2):Pc_MD2(2):Pc_MD3(2):Pi_RI1(2):Pi_RI2(2):Pi_RI3(1)	CR(14)LR(1)Md(3)Ri(3)					species	species private fixed(4)	missense_variant:371,SCRP370,SCRP376|missense_variant:371,SCRP370,SCRP376|missense_variant:371,SCRP370,SCRP376|missense_variant:371,SCRP370,SCRP376						TMhelix;Region of a membrane-bound protein predicted to be embedded in the membrane.	35.3	6.7	4.7	3	4.7	-2.4	-2.9	-3.6	-2.9	-0.5	0.6	DEG	downregulated in planta (all)	MSPVRVTPTRGESRALVALSKWASRHAEKHSLSWKKSITPAALIEKTHARQLAAREKVFERHLPFSWLRFFIGAVSLALVFSDVLRSGVGVSNLQEVYPSLQPDEVVSFDTSWNYSVFASTKDEASSGSTTARVWSYKYDSTSITWRAFASFLSAPDFPGCFFYTNQCPGQTFAGDVAFKMIDSLVNVISRINSDFGPRSGPVGLTLRSESEYIDRLHQFILPKWFININWRTNQALHFSPELLATTNARTICFPIMGKRIRTPRFCHELWTNFDRSCAPTDVQGRSAGLLYVHTMARLRDVQDRFPNATMDLTFLESQEDMQVCRGGLTSLGFKRSDVSAIVRARNCVGSGATRSCETIFVEDYRYETGLLISDVVQWYKVVAALRIIGQGYFLLRGIGLMLSCYFVHGVTKSQKKMSTWTRVRKARHLFMKVPTQCVVFGSPFPVSCYVLAHLLDAPFTYDVLESHFFSQGGVLDIRLESFISYAVVQMRNVWIYALLWHMVVTVTTSRWLARSYQSNSGIIGVPEFLLSAFSSITLIAQYRSTSFRSSKILRMTELPNNLSRAWVATKYQYSFAHRGSGSVLLGGVIIDLKFLVCFVFVIAGAWAVRALWLNYLAAQNGEERYRFSQWFIVAPTPVPYSAGVLWPTVSICVHWTSDFFCIRDEMHQRRKQQQQQLQMPHAQQPRLNNGDGRVVPFTSSFRSKQLAVEELRLQMRKYKYSAPTARMNMNTFRYIQHQMKCLHGRSDDVEANVAFMNAVLLSDPIVYLRTLLGRDRSTELAYYQSLLRPRQVVLLPVVVVGDHNEYTGKLKLLRRVNASELTWPELVQCG*
g14061.t1	contig_32	506285	507850	-																orthogroup65	Pc_CR1(27):Pc_CR2(25):Pc_CR3(24):Pc_CR4(25):Pc_CR5(20):Pc_CR6(22):Pc_CR7(22):Pc_CR8(21):Pc_CR9(23):Pc_CR10(21):Pc_CR11(21):Pc_CR12(20):Pc_CR13(28):Pc_LR1(27):Pc_LR2(26):Pc_MD1(22):Pc_MD2(23):Pc_MD3(22):Pi_RI1(18):Pi_RI2(17):Pi_RI3(17)	CR(14)LR(1)Md(3)Ri(3)		Pc_gain or Pi_loss											PF01915;Glycosyl hydrolase family 3 C-terminal domain;IPR002772;Glycoside hydrolase family 3 C-terminal domain|SSF51445;;IPR017853;Glycoside hydrolase superfamily|G3DSA:3.40.50.1700;;IPR002772;Glycoside hydrolase family 3 C-terminal domain|G3DSA:3.20.20.300;;IPR001764;Glycoside hydrolase, family 3, N-terminal|SM01217;;IPR026891;Fibronectin type III-like domain|PTHR30620;;IPR026892;Glycoside hydrolase family 3|PF14310;Fibronectin type III-like domain;IPR026891;Fibronectin type III-like domain|SSF52279;;IPR002772;Glycoside hydrolase family 3 C-terminal domain|PTHR30620:SF56;|PF00933;Glycosyl hydrolase family 3 N terminal domain;IPR001764;Glycoside hydrolase, family 3, N-terminal	25.3	3.7	102.3	4.7	73	-2.8	2	-2.4	1.5	4.8	4	DEG	late expressed	MENYISINGVPTVSNAKLMNALLRDDLGFDGMMVTDYAEINQLTDFHRTARNETEATRISLTRASVDMSMVAQDTSFYNGTKALLEQSPQFRERLKESARRVVKMKLQLGLYETPVPGEENLALIGNDDDISAALELARESIVLLQNNDSTLPIKEDASVFLTGFTADNIGRMCGGWTIAWQGYSDQDHLLTKGITVKSAMETLVGNDSFSFFNGLHPNGSYTEADLATAKELASKAEYTIAVIGEDTYAEKPGDIDDLALPVGQIEYVKELASTGTKVILVLFEGRPRLLGELPETVHAVVNGLLACELGGQAMVEIIYGKVNPSGRMPITYPKDQANIQMTYNHPVTSMCQTQESDGAYYCENQWDFGTGLSYTEFTYSEVHLSRNVVTSSAEDVVVSVDVTNSGSVAGKETVMLFLIQPYNSLNVPEIKQLKKFSKISLEPGQKQNVNFTLTADDWSVYYPQVGHGLKKVAEDCDYVVAIKPETDCDVYNETAVANPLCATFSLNTGEYPFGTFEEPW*
g14062.t1	contig_32	511014	512321	+														CAZY:GH3		orthogroup65	Pc_CR1(27):Pc_CR2(25):Pc_CR3(24):Pc_CR4(25):Pc_CR5(20):Pc_CR6(22):Pc_CR7(22):Pc_CR8(21):Pc_CR9(23):Pc_CR10(21):Pc_CR11(21):Pc_CR12(20):Pc_CR13(28):Pc_LR1(27):Pc_LR2(26):Pc_MD1(22):Pc_MD2(23):Pc_MD3(22):Pi_RI1(18):Pi_RI2(17):Pi_RI3(17)	CR(14)LR(1)Md(3)Ri(3)		Pc_gain or Pi_loss											PF01915;Glycosyl hydrolase family 3 C-terminal domain;IPR002772;Glycoside hydrolase family 3 C-terminal domain|SSF51445;;IPR017853;Glycoside hydrolase superfamily|G3DSA:3.40.50.1700;;IPR002772;Glycoside hydrolase family 3 C-terminal domain|G3DSA:3.20.20.300;;IPR001764;Glycoside hydrolase, family 3, N-terminal|PTHR30620;;IPR026892;Glycoside hydrolase family 3|SSF52279;;IPR002772;Glycoside hydrolase family 3 C-terminal domain|PTHR30620:SF56;|PF00933;Glycosyl hydrolase family 3 N terminal domain;IPR001764;Glycoside hydrolase, family 3, N-terminal|PR00133;Glycosyl hydrolase family 3 signature;IPR001764;Glycoside hydrolase, family 3, N-terminal	28.7	1	39	4.3	24.3	-4.8	0.4	-2.7	-0.2	5.3	2.5	DEG		MVPPEQYMWTADECVSVMIDGDPGDPRWRRTAVTRWCRRRGLRARRHLRETLLFGQQQINGGASFNPDLVYEQGRITGRDTEASGVPWVFGPILGISRNPLWARTFETFSEDPHINSVMGDAIIRGLQSNNHTAACMKHWIVYPKTPSGHDKDAVTVSDYDMMNYFFPPFKAAVDAGVISAMENYISINGVPTVSNAKLMNALLRDDLGFDGMMVTDYAEINQLTDFHRTARNETEATRISLTRASVDMSMVAQDTSFYNGTKALLEQSPQFRERLKESARRVVKMKLQLGLYETPVPGEENLALIGNDDDISAALELARESIVLLQNNDSTLPIKEDASVFLTGFTADNIGRMCGGWTIAWQGYSDQDHLLTKGITVKSAMETLVGNDSFSFFNGLHPNGSYTEADLATAKELASKAEYTIAVIGEGHVRREAR*
g14063.t1	contig_32	512510	512803	+																															PF01915;Glycosyl hydrolase family 3 C-terminal domain;IPR002772;Glycoside hydrolase family 3 C-terminal domain|G3DSA:3.40.50.1700;;IPR002772;Glycoside hydrolase family 3 C-terminal domain|PTHR30620;;IPR026892;Glycoside hydrolase family 3|SSF52279;;IPR002772;Glycoside hydrolase family 3 C-terminal domain|PTHR30620:SF56;	0	0	0	0	0	0	0	0	0	0	0		constant	MVEIIYGKVNPSGRMPITYPKDQANIPDDKQPPPVTSMCQTQESDALLLREPVGFGHGSELHRVHLLRGASEPQRRHVFRGGRRGSVDVTKLWQRGR*
g14064.t1	contig_32	512814	513134	+																orthogroup65	Pc_CR1(27):Pc_CR2(25):Pc_CR3(24):Pc_CR4(25):Pc_CR5(20):Pc_CR6(22):Pc_CR7(22):Pc_CR8(21):Pc_CR9(23):Pc_CR10(21):Pc_CR11(21):Pc_CR12(20):Pc_CR13(28):Pc_LR1(27):Pc_LR2(26):Pc_MD1(22):Pc_MD2(23):Pc_MD3(22):Pi_RI1(18):Pi_RI2(17):Pi_RI3(17)	CR(14)LR(1)Md(3)Ri(3)		Pc_gain or Pi_loss											PF14310;Fibronectin type III-like domain;IPR026891;Fibronectin type III-like domain|PTHR30620:SF56;|SM01217;;IPR026891;Fibronectin type III-like domain|PTHR30620;;IPR026892;Glycoside hydrolase family 3	0	0	71	2.7	72	0	6.1	1.4	6.2	6.1	4.8	DEG	late expressed	MLFLIQPYNSLNVPEIKQLKKFSKISLEPGQKQNVNFTLTADDWSVYYPQVGHGLKKVAEDCDYVVAIKPETDCDVYNETAVANPLCATFSLNTGEYPFGTFEEPW*
g14065.t1	contig_32	514142	514978	-																orthogroup183	Pc_CR1(9):Pc_CR2(8):Pc_CR3(9):Pc_CR4(9):Pc_CR5(8):Pc_CR6(8):Pc_CR7(8):Pc_CR8(9):Pc_CR9(8):Pc_CR10(9):Pc_CR11(9):Pc_CR12(9):Pc_CR13(10):Pc_LR1(8):Pc_LR2(9):Pc_MD1(9):Pc_MD2(9):Pc_MD3(9):Pi_RI1(11):Pi_RI2(12):Pi_RI3(10)	CR(14)LR(1)Md(3)Ri(3)					species	species private fixed(1);P. idaei private unfixed(1)	missense_variant:371,SCRP370,SCRP376|missense_variant:371,SCRP370,SCRP376	P. idaei private unfixed(1)	inframe_insertion:371,SCRP370,SCRP376				SSF51971;|G3DSA:3.50.50.60;;IPR023753;FAD/NAD(P)-binding domain	0	0	0	0	0	0	0	0	0	0	0		constant	MVRTREKVQNKFGITCTHKRRHAKSVERSAVHSEASDGKSCNTVKLLYSMASYAPQPPQLFSFNSSRSRAEVEEQPPQIFSSKLAQFLGAGSVSDNESTSSKSSRSLSGYSGNTPTRWQLLATLEQVTKTCQRMELSGATMAQVSEHSNSMDQIVREDMSSHQSTQASNDSSDSLDTYLVADCGLDGVKMQEPWHVYYLIRGAVYSKLSFRHKQLFKLLDVRFSVDMFKRRSCVNKRMCIVGAGPVGLRAAIELALLGGKVSVLEKRIKFSRENMFHL*
g14066.t1	contig_32	520147	521784	+																orthogroup271	Pc_CR1(8):Pc_CR2(5):Pc_CR3(5):Pc_CR4(5):Pc_CR5(6):Pc_CR6(5):Pc_CR7(9):Pc_CR8(9):Pc_CR9(8):Pc_CR10(7):Pc_CR11(5):Pc_CR12(2):Pc_CR13(6):Pc_LR1(9):Pc_LR2(8):Pc_MD1(8):Pc_MD2(5):Pc_MD3(6):Pi_RI1(8):Pi_RI2(11):Pi_RI3(10)	CR(14)LR(1)Md(3)Ri(3)													PTHR20956;|PF10551;MULE transposase domain;IPR018289;MULE transposase domain|PTHR20956:SF5;|PF04500;FLYWCH zinc finger domain;IPR007588;Zinc finger, FLYWCH-type	0	0	0	0	0	0	0	0	0	0	0		constant	MADDLPFTNSSFDHFSYDGSDSSDASDETIILKSTPAEMSGYSEGEVPTEQRRLSEEEVQDEEPSTASLGHKSMTYQGYSYAWYYDGASSTSYRCSVYRRTGCKAKLFVKATGTAVSGEPDCACDVRRPIGSSPTVVDWKEQMLLATYEIGLSDVTLTPKEVWRQIRDKFYNDDDLLVQGASKKQILGRLYRTRTAHFGREIFGRIESDPLCNVRNSPGLKFFHFHFTYYEDEVQHRVIGWAHPQLVDRMRQQQTSLFFDATYKCVLVQFYQLVIIMIYDTISDLYLPVFYVLTTGKTTDVYEHLLHFVFIVTKRKLKPAHVTCDFEYAMVTAIKNQFPETRIIGCLFHFKQAIRRKMLKLHISEVEVSLVMREGCFDRLTVIPRSDITGQGKRGVRARIKRDCLAAGISYSKENWMRFWKYFEKTWIKKFKPERWNVSGLRQDLVNRTNNLLERYNRSLNEAFSVAHPNVTQFIGVIEEQSRENVRLLADISNRRARAPNHSPAQVPSDLEPDSELDSDFEDSENSEVDNNFTTSSIASVSPEC*
g14067.t1	contig_32	524918	525058	+																							species			species private fixed(1)	frameshift_variant:371,SCRP370,SCRP376					0.7	0	0	0	0	0	0	0	0	0	0		constant	MWTEKRFPARKEQGANSMEDQNSRAASRSLYSMEEGLLVAACVRPL*
g14068.t1	contig_32	525349	525837	+	Yes	Yes	Yes	Yes	Yes								Yes			orthogroup774	Pc_CR1(3):Pc_CR2(3):Pc_CR3(3):Pc_CR4(3):Pc_CR5(3):Pc_CR6(3):Pc_CR7(3):Pc_CR8(3):Pc_CR9(3):Pc_CR10(3):Pc_CR11(3):Pc_CR12(3):Pc_CR13(3):Pc_LR1(3):Pc_LR2(3):Pc_MD1(3):Pc_MD2(3):Pc_MD3(3):Pi_RI1(4):Pi_RI2(4):Pi_RI3(4)	CR(14)LR(1)Md(3)Ri(3)		Pc_loss or Pi_gain			species	species private fixed(6)	missense_variant:371,SCRP370,SCRP376|missense_variant:371,SCRP370,SCRP376|missense_variant:371,SCRP370,SCRP376|missense_variant:371,SCRP370,SCRP376|missense_variant:371,SCRP370,SCRP376|missense_variant:371,SCRP370,SCRP376						TMhelix;Region of a membrane-bound protein predicted to be embedded in the membrane.|PS51257;Prokaryotic membrane lipoprotein lipid attachment site profile.	0	128.3	131.7	251.3	145	7	7	8	7.2	0	-0.8	DEG	upregulated in planta (all)	MRFSVFVALLVATFLACCSSFAHADSLRRLHAKVPVVINNKDNVAKLAGEFLEKLKTNAALAKTVKAVQASNGDEAAVRKAITAFAAAKESAKMSDEGIAKISAMMANTAQKNPKSWPRLRKFAKITLGATVAGLAVYGAYKALFDRNSSGAATTTTTTGSA*
g14069.t1	contig_32	527285	528971	-	Yes	Yes	Yes	Yes		Yes								CAZY:PL3		orthogroup85	Pc_CR1(29):Pc_CR2(16):Pc_CR3(18):Pc_CR4(14):Pc_CR5(16):Pc_CR6(15):Pc_CR7(16):Pc_CR8(16):Pc_CR9(15):Pc_CR10(17):Pc_CR11(16):Pc_CR12(15):Pc_CR13(25):Pc_LR1(16):Pc_LR2(16):Pc_MD1(13):Pc_MD2(15):Pc_MD3(14):Pi_RI1(18):Pi_RI2(12):Pi_RI3(15)	CR(14)LR(1)Md(3)Ri(3)													SSF51126;;IPR011050;Pectin lyase fold/virulence factor|G3DSA:2.160.20.10;;IPR012334;Pectin lyase fold|PF03211;Pectate lyase;IPR004898;Pectate lyase, catalytic|PTHR33407:SF1;|PTHR33407;	0	0	0	0	0	0	0	0	0	0	0		constant	MVKSFAPFVTSAALLLAVATSASLPNGSWPASKGTVQYSQAYIVKAGEVFDGKMKTFERSDVSCEGQTESGSDTAVFKVEAGGHLKNVIIGKNQMEGVHCDKHDCIIENVWWDDVCEDALSVKGGTASSVTKVIGGGARYADDKVIQHNGFGTVEIDGFYGEDISKLYRSCGTCGNRPKKVSVSNTYVLNPTNAIVTVNKNWGDEATLSNVWVKSSKATVKVCQWSQGNANGEPKMLGHGPSDPLCQYSESDVHINEDISKAAKTPSSQEQQTDDGDSVTQTESTPTPTMKSSKKTKAPKTTAPTVEQNVQDVEQTIQQTVKNTTASVPDGTWPASTGIVRYKKPYTIKAGEVFDGKMQTFERSDITCSGGEGQKDTAVFLVEAGGTLKNAIIGKNQKEGVHCDYHDCTIENVWWDDVCEDALSIKGGSASSVTTVTNCGARYAEDKVEFGKLYRSCGTCGNIPRKVTVENVYAIDPLVSVVTVNKNNNDQATLKNIYVKTTDGKKNVKVCQWSQASKTPSNLGDGPSGKLCQYSSSDVHINED*
g14070.t1	contig_32	531341	533026	+	Yes	Yes	Yes	Yes		Yes								CAZY:PL3		orthogroup85	Pc_CR1(29):Pc_CR2(16):Pc_CR3(18):Pc_CR4(14):Pc_CR5(16):Pc_CR6(15):Pc_CR7(16):Pc_CR8(16):Pc_CR9(15):Pc_CR10(17):Pc_CR11(16):Pc_CR12(15):Pc_CR13(25):Pc_LR1(16):Pc_LR2(16):Pc_MD1(13):Pc_MD2(15):Pc_MD3(14):Pi_RI1(18):Pi_RI2(12):Pi_RI3(15)	CR(14)LR(1)Md(3)Ri(3)													SSF51126;;IPR011050;Pectin lyase fold/virulence factor|G3DSA:2.160.20.10;;IPR012334;Pectin lyase fold|PF03211;Pectate lyase;IPR004898;Pectate lyase, catalytic|PTHR33407:SF1;|PTHR33407;	0	5.3	24.3	37	25	2.4	4.6	5.2	4.6	2.2	-0.6	DEG	upregulated in planta (all)	MVKSFAPFVTSAALLLAVATSASLPNGSWPASKGTVQYSQAYIVKAGEVFDGKMKTFERSDVSCEGQTESGSDTAVFKVEAGGHLKNVIIGKNQMEGVHCDKHDCIIENVWWDDVCEDALSVKGGTASSVTKVIGGGARYADDKVIQHNGFGTVEIDGFYGEDISKLYRSCGTCGNRPKKVSVSNTYVLNPTNAIVTVNKNWGDEATLSNVWVKSSKATVKVCQWSQGNANGEPKMLGHGPSDPLCQYSESDVHINEDISKAAKTPSSQEQQTDDGDSVTQTESTPTPTMKSSKKTKAPKTTAPTVEQNVQDVEQTIQQTVKNTTASVPDGTWPASTGIVRYKKPYTIKAGEVFDGKMQTFERSDITCSGGEGQKDTAVFLVEAGGTLKNAIIGKNQKEGVHCDYHDCTIENVWWDDVCEDALSIKGGSASSVTTVTNCGARYAEDKVVQHNGYGTVKIKGFFAQEFGKLYRSCGTCGNIPRKVTVENVYAIDPLVSVVTVNKNNNDQATLKNIYVKTTDGKKNVKVCQWSQASKTPSNLGDGPSGKLCQYSSSDVHINED*
g14071.t1	contig_32	534646	536331	+	Yes	Yes	Yes	Yes		Yes								CAZY:PL3		orthogroup85	Pc_CR1(29):Pc_CR2(16):Pc_CR3(18):Pc_CR4(14):Pc_CR5(16):Pc_CR6(15):Pc_CR7(16):Pc_CR8(16):Pc_CR9(15):Pc_CR10(17):Pc_CR11(16):Pc_CR12(15):Pc_CR13(25):Pc_LR1(16):Pc_LR2(16):Pc_MD1(13):Pc_MD2(15):Pc_MD3(14):Pi_RI1(18):Pi_RI2(12):Pi_RI3(15)	CR(14)LR(1)Md(3)Ri(3)													SSF51126;;IPR011050;Pectin lyase fold/virulence factor|G3DSA:2.160.20.10;;IPR012334;Pectin lyase fold|PF03211;Pectate lyase;IPR004898;Pectate lyase, catalytic|PTHR33407:SF1;|PTHR33407;	0	20.3	18.7	22	20.3	4.3	4.2	4.5	4.3	-0.1	-0.1	DEG	upregulated in planta (all)	MVKSFAPFVTSAALLLAVATSASLPNGSWPASKGTVQYSQAYIVKAGEVFDGKMKTFERSDVSCEGQTESGSDTAVFKVEAGGHLKNVIIGKNQMEGVHCDKHDCIIENVWWDDVCEDALSVKGGTASSVTKVIGGGARYADDKVIQHNGFGTVEIDGFYGEDISKLYRSCGTCGNRPKKVSVSNTYVLNPTNAIVTVNKNWGDEATLSNVWVKSSKATVKVCQWSQGNANGEPKMLGHGPSDPLCQYSESDVHINEDISKAAKTPSSQEQQTDDGDSVTQTESTPTPTMKSSKKTKAPKTTAPTVEQNVQDVEQTIQQTVKNTTASVPDGTWPASTGIVRYKKPYTIKAGEVFDGKMQTFERSDITCSGGEGQKDTAVFLVEAGGTLKNAIIGKNQKEGVHCDYHDCTIENVWWDDVCEDALSIKGGSASSVTTVTNCGARYAEDKVVQHNGYGTVKIKGFFAQEFGKLYRSCGTCGNIPRKVTVENVYAIDPLVSVVTVNKNNNDQATLKNIYVKTTDGKKNVKVCQWSQASKTPSNLGDGPSGKLCQYSSSDVHINED*
