## Supplementary material for "Comparative analysis of host-associated variation in *Phytophthora cactorum*": Supp. Table 5 P414 annotation table.xlsx (part 16 of 32)

### Sheet: P414 annotation table (continued)
transcript_id	contig	start	stop	strand	sigp2	sigp3	sigp4	phobius	transmem	secreted	rxlr_regex	rxlr_hmm	putative_rxlr	dwl_hmm	lflak_hmm	putative_crn	effp	cazy	transcriptionfactor	orthogroup_id	content_counts	content_str	expansion_status	clade_expansion	phi	ipr_effectors	variation_level	SNP_phase	SNP_info	InDel_phase	InDel_info	SV_phase	SV_info	swissprot	interpro	Mycelium - Mycelium FPKM	Emily - 12 hours FPKM	Emily - 48 hours FPKM	Fenella - 12 hours FPKM	Fenella - 48 hours FPKM	Mycelium vs Emily 12 hpi	Mycelium vs Emily 48 hpi	Mycelium vs Fenella 12 hpi	Mycelium vs Fenella 48 hpi	Emily 12 hpi vs Emily 48 hpi	Fenella 12 hpi vs Fenella 48 hpi	DEG	DEG profile	protein sequence
g14072.t1	contig_32	537951	539636	+	Yes	Yes	Yes	Yes		Yes								CAZY:PL3		orthogroup85	Pc_CR1(29):Pc_CR2(16):Pc_CR3(18):Pc_CR4(14):Pc_CR5(16):Pc_CR6(15):Pc_CR7(16):Pc_CR8(16):Pc_CR9(15):Pc_CR10(17):Pc_CR11(16):Pc_CR12(15):Pc_CR13(25):Pc_LR1(16):Pc_LR2(16):Pc_MD1(13):Pc_MD2(15):Pc_MD3(14):Pi_RI1(18):Pi_RI2(12):Pi_RI3(15)	CR(14)LR(1)Md(3)Ri(3)													SSF51126;;IPR011050;Pectin lyase fold/virulence factor|G3DSA:2.160.20.10;;IPR012334;Pectin lyase fold|PF03211;Pectate lyase;IPR004898;Pectate lyase, catalytic|PTHR33407:SF1;|PTHR33407;	0	20.3	18.7	22	20.3	4.3	4.2	4.5	4.3	-0.1	-0.1	DEG	upregulated in planta (all)	MVKSFAPFVTSAALLLAVATSASLPNGSWPASKGTVQYSQAYIVKAGEVFDGKMKTFERSDVSCEGQTESGSDTAVFKVEAGGHLKNVIIGKNQMEGVHCDKHDCIIENVWWDDVCEDALSVKGGTASSVTKVIGGGARYADDKVIQHNGFGTVEIDGFYGEDISKLYRSCGTCGNRPKKVSVSNTYVLNPTNAIVTVNKNWGDEATLSNVWVKSSKATVKVCQWSQGNANGEPKMLGHGPSDPLCQYSESDVHINEDISKAAKTPSSQEQQTDDGDSVTQTESTPTPTMKSSKKTKAPKTTAPTVEQNVQDVEQTIQQTVKNTTASVPDGTWPASTGIVRYKKPYTIKAGEVFDGKMQTFERSDITCSGGEGQKDTAVFLVEAGGTLKNAIIGKNQKEGVHCDYHDCTIENVWWDDVCEDALSIKGGSASSVTTVTNCGARYAEDKVVQHNGYGTVKIKGFFAQEFGKLYRSCGTCGNIPRKVTVENVYAIDPLVSVVTVNKNNNDQATLKNIYVKTTDGKKNVKVCQWSQASKTPSNLGDGPSGKLCQYSSSDVHINED*
g14073.t1	contig_32	541256	542941	+	Yes	Yes	Yes	Yes		Yes								CAZY:PL3		orthogroup85	Pc_CR1(29):Pc_CR2(16):Pc_CR3(18):Pc_CR4(14):Pc_CR5(16):Pc_CR6(15):Pc_CR7(16):Pc_CR8(16):Pc_CR9(15):Pc_CR10(17):Pc_CR11(16):Pc_CR12(15):Pc_CR13(25):Pc_LR1(16):Pc_LR2(16):Pc_MD1(13):Pc_MD2(15):Pc_MD3(14):Pi_RI1(18):Pi_RI2(12):Pi_RI3(15)	CR(14)LR(1)Md(3)Ri(3)													SSF51126;;IPR011050;Pectin lyase fold/virulence factor|G3DSA:2.160.20.10;;IPR012334;Pectin lyase fold|PF03211;Pectate lyase;IPR004898;Pectate lyase, catalytic|PTHR33407:SF1;|PTHR33407;	0	20.3	18.7	22	20.3	4.3	4.2	4.5	4.3	-0.1	-0.1	DEG	upregulated in planta (all)	MVKSFAPFVTSAALLLAVATSASLPNGSWPASKGTVQYSQAYIVKAGEVFDGKMKTFERSDVSCEGQTESGSDTAVFKVEAGGHLKNVIIGKNQMEGVHCDKHDCIIENVWWDDVCEDALSVKGGTASSVTKVIGGGARYADDKVIQHNGFGTVEIDGFYGEDISKLYRSCGTCGNRPKKVSVSNTYVLNPTNAIVTVNKNWGDEATLSNVWVKSSKATVKVCQWSQGNANGEPKMLGHGPSDPLCQYSESDVHINEDISKAAKTPSSQEQQTDDGDSVTQTESTPTPTMKSSKKTKAPKTTAPTVEQNVQDVEQTIQQTVKNTTASVPDGTWPASTGIVRYKKPYTIKAGEVFDGKMQTFERSDITCSGGEGQKDTAVFLVEAGGTLKNAIIGKNQKEGVHCDYHDCTIENVWWDDVCEDALSIKGGSASSVTTVTNCGARYAEDKVVQHNGYGTVKIKGFFAQEFGKLYRSCGTCGNIPRKVTVENVYAIDPLVSVVTVNKNNNDQATLKNIYVKTTDGKKNVKVCQWSQASKTPSNLGDGPSGKLCQYSSSDVHINED*
g14074.t1	contig_32	544561	546246	+	Yes	Yes	Yes	Yes		Yes								CAZY:PL3		orthogroup85	Pc_CR1(29):Pc_CR2(16):Pc_CR3(18):Pc_CR4(14):Pc_CR5(16):Pc_CR6(15):Pc_CR7(16):Pc_CR8(16):Pc_CR9(15):Pc_CR10(17):Pc_CR11(16):Pc_CR12(15):Pc_CR13(25):Pc_LR1(16):Pc_LR2(16):Pc_MD1(13):Pc_MD2(15):Pc_MD3(14):Pi_RI1(18):Pi_RI2(12):Pi_RI3(15)	CR(14)LR(1)Md(3)Ri(3)													SSF51126;;IPR011050;Pectin lyase fold/virulence factor|G3DSA:2.160.20.10;;IPR012334;Pectin lyase fold|PF03211;Pectate lyase;IPR004898;Pectate lyase, catalytic|PTHR33407:SF1;|PTHR33407;	0	5.3	24.3	37	25	2.4	4.6	5.2	4.6	2.2	-0.6	DEG	upregulated in planta (all)	MVKSFAPFVTSAALLLAVATSASLPNGSWPASKGTVQYSQAYIVKAGEVFDGKMKTFERSDVSCEGQTESGSDTAVFKVEAGGHLKNVIIGKNQMEGVHCDKHDCIIENVWWDDVCEDALSVKGGTASSVTKVIGGGARYADDKVIQHNGFGTVEIDGFYGEDISKLYRSCGTCGNRPKKVSVSNTYVLNPTNAIVTVNKNWGDEATLSNVWVKSSKATVKVCQWSQGNANGEPKMLGHGPSDPLCQYSESDVHINEDISKAAKTPSSQEQQTDDGDSVTQTESTPTPTMKSSKKTKAPKTTAPTVEQNVQDVEQTIQQTVKNTTASVPDGTWPASTGIVRYKKPYTIKAGEVFDGKMQTFERSDITCSGGEGQKDTAVFLVEAGGTLKNAIIGKNQKEGVHCDYHDCTIENVWWDDVCEDALSIKGGSASSVTTVTNCGARYAEDKVVQHNGYGTVKIKGFFAQEFGKLYRSCGTCGNIPRKVTVENVYAIDPLVSVVTVNKNNNDQATLKNIYVKTTDGKKNVKVCQWSQASKTPSNLGDGPSGKLCQYSSSDVHINED*
g14075.t1	contig_32	547310	547957	+																orthogroup17	Pc_CR1(77):Pc_CR2(55):Pc_CR3(51):Pc_CR4(48):Pc_CR5(61):Pc_CR6(55):Pc_CR7(63):Pc_CR8(61):Pc_CR9(50):Pc_CR10(63):Pc_CR11(48):Pc_CR12(54):Pc_CR13(8):Pc_LR1(61):Pc_LR2(63):Pc_MD1(66):Pc_MD2(59):Pc_MD3(71):Pi_RI1(47):Pi_RI2(64):Pi_RI3(53)	CR(14)LR(1)Md(3)Ri(3)													Coil;|PF03732;Retrotransposon gag protein;IPR005162;Retrotransposon gag domain	0	0	0	0	0	0	0	0	0	0	0		constant	MAGIFGMEALQSLVAATPVERVNAFDTYERGLITNVRGSMQPPMEEVKPSHQKPLRLKVNAYEGKEGENLHFWVREVELAMDAALISTGQLRVAFALSNLSGRAKSWAYTREATTPGCFASWAQLCEQLRAAFLSANYEYRQRSRFLSCKQGKRELHEYIQEMRELTASLVGNPLHEHIKVTVFMDGLRVGPARTQLFRVQASTLEEAIQVVLDL*
g14076.t1	contig_32	548410	550902	+																orthogroup22	Pc_CR1(56):Pc_CR2(42):Pc_CR3(43):Pc_CR4(44):Pc_CR5(51):Pc_CR6(45):Pc_CR7(50):Pc_CR8(48):Pc_CR9(45):Pc_CR10(48):Pc_CR11(39):Pc_CR12(41):Pc_CR13(17):Pc_LR1(51):Pc_LR2(49):Pc_MD1(57):Pc_MD2(44):Pc_MD3(53):Pi_RI1(43):Pi_RI2(48):Pi_RI3(48)	CR(14)LR(1)Md(3)Ri(3)													G3DSA:3.10.10.10;|G3DSA:3.30.70.270;|PTHR24559:SF201;|SSF56672;|PTHR24559;|PF00078;Reverse transcriptase (RNA-dependent DNA polymerase);IPR000477;Reverse transcriptase domain	0	0	0	0	0	0	0	0	0	0	0		constant	MDMYDLILGMPWLEKHEPWIDWRGKAIGASRPAVSDRALVSHVPTSIRNWAARKGRQDAVASKECLGVVDVLDDSTEVVAAGAAPDQARQPCAGSPRSRPESRPVDEASKVAAPGSACQVGNQGPQMVGQTLTEEENAERASCVGNSVPHGAVSAPDVAIETSHDVGIEVTRRGRRRRHRRRRKSSPNNIQTGVAPSDSKPRARAPLTRPIEECYHIFDGMTGRPVKAAGIHLEPLAEVSELLNLEEMAVDDFLADLKAGEIAEVMLLKPETPPEELNTSSVLDEDVLEEMKKRREALFGSEVLKNPKDPVYPLVKKFADVVSKDPPSQLPPDRGVRHEIDLVPGTKYCVTRQWHLPREQCEVIDAFFAAKAKAGMVRESKSPHSTPTICARKPNGKWRLVHAYSKLNNATVLAQTPIPRKDVLLNNMAGCELYSALDLVDGYYQILMRESDIPLTAVSTPSGMLWEWLVMPQGLSNAPATFNRLVTQLFRPLRAYVQTYFDDIFVYSRAEDGKTAMEVHLGHLRRVLEVMRANKLYANIDKCVFASPEIKVLGCFVSNVGVRADPEKVKAVAVWPTPRSQEDLRKWLSLANYLHQASAGYAGLARPLSDLFKKDSDWRWERQHQDAFESTKASLHQAPILALLDETKPFSVVCDVSDYAIGCALLQNDADGHERVISFPSRQLKAAERNYPVHDSELLAMKYALVKFRVHLLGSRPFVIYTDHASWRTATNSPHLSQRMARWLSFFAEYNFRVEYKTGKLNPFNVLADALSRRPDSELAHITRVTTVLYDRIRMAYRNDESLASLVRFLAADKEAKSEWLSPRQRSRLH*
g14077.t1	contig_32	551293	552099	+																orthogroup5	Pc_CR1(152):Pc_CR2(109):Pc_CR3(102):Pc_CR4(109):Pc_CR5(117):Pc_CR6(104):Pc_CR7(113):Pc_CR8(135):Pc_CR9(105):Pc_CR10(109):Pc_CR11(98):Pc_CR12(105):Pc_CR13(62):Pc_LR1(110):Pc_LR2(113):Pc_MD1(128):Pc_MD2(108):Pc_MD3(123):Pi_RI1(110):Pi_RI2(117):Pi_RI3(120)	CR(14)LR(1)Md(3)Ri(3)													G3DSA:3.30.420.10;;IPR012337;Ribonuclease H-like domain|PS50994;Integrase catalytic domain profile.;IPR001584;Integrase, catalytic core|PTHR24559:SF201;|SSF53098;;IPR012337;Ribonuclease H-like domain|PTHR24559;|PF00665;Integrase core domain;IPR001584;Integrase, catalytic core	0	0	0	0	0	0	0	0	0	0	0		constant	MVHLAPVPEKVTGKHAAWLFVDDVFHHRGLPETFVSDRDPRFTAAFWQTLFQLLGTRLHMSTADHPQTDGQTERVNRVLEDTLRSVCAAAPHTWSERLPVVEFALNNAVHASTGFTPFYLNGMRHPQVPLTLCGGTESSILSGGEDWKALSSQVSDLRPVSLRKQVKSFIDTRLNVINRVRDAMAITQDRQKECSDKHGRGNVNVFKVGDLVLLDTRNLLLDTVSSVGSNKLKHRFIGSFAVLARHGDSYTIDMPKSMKTHPTFMWVV*
g14078.t1	contig_32	553731	553901	-																																0	0	0	0	0	0	0	0	0	0	0		constant	MSPADEAMDSSNTRADEDDKPRRVLRNLSFSEGRERAQAAKAAAEQSKHIKEAAWF*
g14079.t1	contig_32	553944	554294	-																orthogroup15	Pc_CR1(62):Pc_CR2(59):Pc_CR3(61):Pc_CR4(57):Pc_CR5(60):Pc_CR6(61):Pc_CR7(62):Pc_CR8(52):Pc_CR9(56):Pc_CR10(61):Pc_CR11(56):Pc_CR12(54):Pc_CR13(21):Pc_LR1(63):Pc_LR2(60):Pc_MD1(69):Pc_MD2(67):Pc_MD3(76):Pi_RI1(61):Pi_RI2(53):Pi_RI3(46)	CR(14)LR(1)Md(3)Ri(3)	apple expanded	B1_gain												0	0	0	0	0	0	0	0	0	0	0		constant	MPHVGASRGAKAHAKPAATKQQTKSSKPRDKGATLQEATEVASKTVTSSGDAPADRGASSRRSRSPSLSKDDGPNPRFAVREHSPGTVAEVGAKHDSSHSEEAAGERTPLPSEGGR*
g14080.t1	contig_32	555742	556137	+																orthogroup13744	Pc_CR1(1):Pc_CR2(1):Pc_CR3(1):Pc_CR4(1):Pc_CR5(1):Pc_CR6(1):Pc_CR7(1):Pc_CR8(1):Pc_CR9(1):Pc_CR10(1):Pc_CR11(1):Pc_CR12(1):Pc_CR13(1):Pc_LR1(1):Pc_LR2(1):Pc_MD1(0):Pc_MD2(1):Pc_MD3(1):Pi_RI1(0):Pi_RI2(0):Pi_RI3(0)	CR(14)LR(1)Md(2)Ri(0)					pathotype			apple private fixed(1)	frameshift_variant:17-21,62471,P295,R36_14					0	0	1.3	0	0	0	0.4	0	0	0.4	0		constant	MKSIMDMHYCESLHEYETCRDRELAKWREYTQLVGFADYFENEGIKGDFWRWQVYHTPQGYPTTNNPRENFNAMIKSFVQRRRHHMRLLLQKLSDFVGMLAPKSPVATDYVAVTTTELVKAASLTMDSNQY*
g14081.t1	contig_32	558587	558967	+																orthogroup13937	Pc_CR1(1):Pc_CR2(1):Pc_CR3(1):Pc_CR4(0):Pc_CR5(1):Pc_CR6(0):Pc_CR7(1):Pc_CR8(1):Pc_CR9(0):Pc_CR10(0):Pc_CR11(1):Pc_CR12(1):Pc_CR13(1):Pc_LR1(1):Pc_LR2(1):Pc_MD1(1):Pc_MD2(1):Pc_MD3(1):Pi_RI1(1):Pi_RI2(1):Pi_RI3(1)	CR(10)LR(1)Md(3)Ri(3)					species,pathotype	leather rot variant(1);apple private unfixed(1);apple private fixed(1);species private fixed(2)	missense_variant:17-21|missense_variant:62471,P295|missense_variant:62471,P295,R36_14|missense_variant:371,SCRP370,SCRP376|missense_variant:371,SCRP370,SCRP376							0	0	0.3	0	0	0	0	0	0	0	0		constant	MGPPGHINREDVRRAFPVLLQQNPARREQVVDYQPQAGMTRAEEAFEEPAFEPNADEEIIFLPPHRTETGEDTLIQERNKADDPVIEQRAQDEPAQARVPVIIPDDDPREDEAAEQPPRDENHHYP*
g14082.t1	contig_32	560237	560371	-																																3.3	0	0.7	0	0	-1.7	-1.7	-1.7	-1.7	0	0		constant	MVQSVHPGMTRGRHGADKLVGNDVELPMNMASSRETKTSTTEIR*
g14083.t1	contig_32	560739	561485	-																orthogroup243	Pc_CR1(7):Pc_CR2(7):Pc_CR3(9):Pc_CR4(6):Pc_CR5(8):Pc_CR6(7):Pc_CR7(8):Pc_CR8(7):Pc_CR9(7):Pc_CR10(8):Pc_CR11(8):Pc_CR12(7):Pc_CR13(9):Pc_LR1(7):Pc_LR2(7):Pc_MD1(7):Pc_MD2(8):Pc_MD3(9):Pi_RI1(7):Pi_RI2(7):Pi_RI3(7)	CR(14)LR(1)Md(3)Ri(3)													G3DSA:3.30.420.10;;IPR012337;Ribonuclease H-like domain|PS50994;Integrase catalytic domain profile.;IPR001584;Integrase, catalytic core|SSF53098;;IPR012337;Ribonuclease H-like domain|PTHR24559;|PTHR24559:SF208;|PF00665;Integrase core domain;IPR001584;Integrase, catalytic core	0	0	0	0	0	0	0	0	0	0	0		constant	MGASYGSSKYILVLKDHATHYCKLVVADTADSRVTTEALLAWYSRFGIPPVWVSDNGTHFKNEGVTELSRRLRTKQTFTPAYSPWIIGSVERVNRDILQVIKAMIISYKVSQKDWVSLVPLVQTNLNHIAVPSLGNRSPLEIFTGLQNPTPLQKFYLPEAKNLQQVPKSGEIDGYLANLRESVQSMHCAVDDKRLKQRLLNKKRERGENLVNFTVGDYVLRSRVDEKQSKKLQVTWVGPYRVLRADTR*
g14084.t1	contig_32	562479	562664	+				Yes												orthogroup8811	Pc_CR1(1):Pc_CR2(1):Pc_CR3(1):Pc_CR4(1):Pc_CR5(1):Pc_CR6(1):Pc_CR7(1):Pc_CR8(1):Pc_CR9(1):Pc_CR10(1):Pc_CR11(1):Pc_CR12(1):Pc_CR13(1):Pc_LR1(1):Pc_LR2(1):Pc_MD1(1):Pc_MD2(1):Pc_MD3(1):Pi_RI1(1):Pi_RI2(1):Pi_RI3(1)	CR(14)LR(1)Md(3)Ri(3)					species,pathotype	species private fixed(1)	missense_variant:371,SCRP370,SCRP376|stop_lost&splice_region_variant:17-21,371,62471,P295,R36_14,SCRP370,SCRP376						G3DSA:1.50.40.10;;IPR023395;Mitochondrial carrier domain|SSF103506;;IPR023395;Mitochondrial carrier domain	9.3	0	0	0	0	-3.2	-3.2	-3.2	-3.2	0	0		downregulated in planta (all)	MVLRKPMEMMAAVTAAGCGSFLSTTIHYPLDTLKTPIQSGASLLPEGEEDDGPISHGRTYR*
g14085.t1	contig_32	565077	565205	-																																1.3	0	2	0	0	-0.4	0.6	-0.4	-0.4	1	0		constant	MVFILVYADDILVATDDEQRKVKLFEDLDVENGIKVEGLLNQ*
g14086.t1	contig_32	571067	571705	+																orthogroup2	Pc_CR1(1009):Pc_CR2(362):Pc_CR3(848):Pc_CR4(965):Pc_CR5(854):Pc_CR6(662):Pc_CR7(613):Pc_CR8(354):Pc_CR9(830):Pc_CR10(667):Pc_CR11(98):Pc_CR12(627):Pc_CR13(21):Pc_LR1(118):Pc_LR2(112):Pc_MD1(606):Pc_MD2(475):Pc_MD3(728):Pi_RI1(118):Pi_RI2(96):Pi_RI3(82)	CR(14)LR(1)Md(3)Ri(3)													PTHR11439;|PF14223;gag-polypeptide of LTR copia-type	0	0	0	0	0	0	0	0	0	0	0		constant	MSSAQDASTKVTIDKFNGDNYATWSRYMRGVFLTKSVWHVVNHEMTPSFTDSRPKDDYVKASNIAFGLMLLQMDADYHHVVDNCEEAWAAWTRLKTLYGGSQKAGRIYLKRQLFSMEMSEGGNVLHHCNEVLNISAKLSSIGAKMEDEDVAICLLRRLPKSYENIVLNLEMTNAELPSQDVVKVLTNEHIKRQGEKTATVKTENAAKAFNTD*
g14087.t1	contig_32	571940	574891	+																orthogroup2	Pc_CR1(1009):Pc_CR2(362):Pc_CR3(848):Pc_CR4(965):Pc_CR5(854):Pc_CR6(662):Pc_CR7(613):Pc_CR8(354):Pc_CR9(830):Pc_CR10(667):Pc_CR11(98):Pc_CR12(627):Pc_CR13(21):Pc_LR1(118):Pc_LR2(112):Pc_MD1(606):Pc_MD2(475):Pc_MD3(728):Pi_RI1(118):Pi_RI2(96):Pi_RI3(82)	CR(14)LR(1)Md(3)Ri(3)												Nicotiana tabacum|P10978|Retrovirus-related Pol polyprotein from transposon TNT 1-94	G3DSA:3.30.420.10;;IPR012337;Ribonuclease H-like domain|PTHR11439;|PS50994;Integrase catalytic domain profile.;IPR001584;Integrase, catalytic core|PF07727;Reverse transcriptase (RNA-dependent DNA polymerase);IPR013103;Reverse transcriptase, RNA-dependent DNA polymerase|SSF53098;;IPR012337;Ribonuclease H-like domain|SSF56672;|PF00665;Integrase core domain;IPR001584;Integrase, catalytic core	0	0	0	0	0	0	0	0	0	0	0		constant	MSGMRAVDSGATHHICNDKAKFANLIERNEGELSVADGNKAAIRGVGTIVERVVLPNGDEREIEIKNALYVPNMSKNLLSVPQINKHGKFQVVFDGTEMHVSRKDSNQVVATADLVDGLYWLRTPHRSANVATSGRTVDLHARIGHAPVEVLRKMVDNKMIKDAKAPSKSSGPSLCRGCQQGKMVQNPFPSNRDKRRYDTFELLHFDICGPMEDTSLGGSKYLLLIVDEASGCMKGFCLRAKSESEDCIKTYIMKVQTQFGKKVKFVRHDGARGFATNSLKAFYKDEGIEQQTTVPYAHQTNGTAERAIRTIVTIDRSMLHHAKMDKCFWAEAAMTAIYVKNRLPSPMIEHKTPFEIVYKSKPSVKHMRVFGCRTYILTPKEKRLKWDPKARARLFLGYEEVSKAYRVYDIEAGQVVISRDVNFDESTFGLLPPISDEDVDDLDFDSLGIDNDGSRETEYKQAGKRKSRPSDEDEAARRPRAVRHRPGLEEASAPNGSSPQQADADEEEKSGDQDEESTSPVFWRASANAVEAAVDLSEPSTFQEAVNGPDQVHWRKAIRAELKSMRLRGVFRAAKLPNGQRAIGTKWVFKIKRKADGSIEKYKARLVAKGFKQKYGIDYTETFSPVVKYVTLRMVIALAKYYGWPLDQLDVVAAFVYGIMKELVFCAVPEGVDLDGDFDCLELVKAIYGLKQASRVWNETFDEFVCSIGFQVSAFDPCLYIEFVDGHCVLVLVYVDDVLITGSSPELISRTTNDLKTRFEMTDSGKCVFVLGIELVDGPDGSVTMCQRRYVDDILKRFGMDEFKAVVSPVDMSTRLVPSDAVTNVNASFREAVGALMHLMTATRSDIAYAVGYVSRFMENPQEEHWVAVKRIFRYLQGTKTHGICFKPGDNIDFRGYSDADWAGDLADRKSTSGYTFMLMGAPVSWGSKKQSSVLLSTSEAEYIALSLAIQEGKWIHRLLCEILAATNETGPKLKIREDNQS*
g14088.t1	contig_32	577162	577266	-																																77.3	0	22	0	10	-6.3	-1.8	-6.3	-3	4.5	3.3	DEG	downregulated in planta (some)	MEREFELRKATLREAETTALRSVFSLLYTTMCRH*
g14089.t1	contig_32	579324	579839	-	Yes	Yes	Yes	Yes		Yes	Yes	Yes	RxLR							orthogroup8812	Pc_CR1(1):Pc_CR2(1):Pc_CR3(1):Pc_CR4(1):Pc_CR5(1):Pc_CR6(1):Pc_CR7(1):Pc_CR8(1):Pc_CR9(1):Pc_CR10(1):Pc_CR11(1):Pc_CR12(1):Pc_CR13(1):Pc_LR1(1):Pc_LR2(1):Pc_MD1(1):Pc_MD2(1):Pc_MD3(1):Pi_RI1(1):Pi_RI2(1):Pi_RI3(1)	CR(14)LR(1)Md(3)Ri(3)													PF16810;RXLR phytopathogen effector protein, Avirulence activity;IPR031825;RXLR phytopathogen effector protein|Coil;|PS51257;Prokaryotic membrane lipoprotein lipid attachment site profile.	10.7	833.7	206.7	594	272	6.3	4.3	5.8	4.7	-2	-1.1	DEG	upregulated in planta (all)	MRLLLWALLATLVIVLSSCEAASVDTNKPLQRAQYSKLTSRGLAVDNTLDHDKRFLRGESKIQNLTGGDRDEAEERGVAQKIVEKTKGLAKNTVEALKRLKARYLKWEAKILERRFEELAKEGKSYADVKDQWSTLLYSGWWSTPPGFKRFLRFYDAWLRKNNYKHLAKQN*
g14090.t1	contig_32	581966	582295	-																orthogroup1851	Pc_CR1(2):Pc_CR2(2):Pc_CR3(2):Pc_CR4(2):Pc_CR5(2):Pc_CR6(2):Pc_CR7(2):Pc_CR8(2):Pc_CR9(2):Pc_CR10(2):Pc_CR11(2):Pc_CR12(2):Pc_CR13(1):Pc_LR1(2):Pc_LR2(1):Pc_MD1(2):Pc_MD2(2):Pc_MD3(2):Pi_RI1(2):Pi_RI2(2):Pi_RI3(2)	CR(14)LR(1)Md(3)Ri(3)					species,pathotype	species private fixed(2);apple private fixed(1)	missense_variant:371,SCRP370,SCRP376|missense_variant:371,SCRP370,SCRP376|missense_variant:62471,P295,R36_14	species private fixed(1)	frameshift_variant:371,SCRP370,SCRP376					0	0	0	0	0.3	0	0	0	0	0	0		constant	MGRTGGVERLRDVSMNDSDRSACNTETDDVAVTGATVTNRGTPGNNEPGVTANNRHERDPKVTVSDRSTRGNDEVLASTVASTRPLTRDALKPLPERIPKSSTHTLHLT*
g14091.t1	contig_32	582783	583019	-																orthogroup14821	Pc_CR1(1):Pc_CR2(1):Pc_CR3(1):Pc_CR4(1):Pc_CR5(0):Pc_CR6(1):Pc_CR7(1):Pc_CR8(1):Pc_CR9(1):Pc_CR10(0):Pc_CR11(1):Pc_CR12(1):Pc_CR13(0):Pc_LR1(1):Pc_LR2(1):Pc_MD1(1):Pc_MD2(1):Pc_MD3(0):Pi_RI1(0):Pi_RI2(0):Pi_RI3(0)	CR(11)LR(1)Md(2)Ri(0)					species			species private fixed(1)	frameshift_variant:371,SCRP370,SCRP376				SSF56672;|PTHR24559;	0	0	1	0	0	0	0	0	0	0	0		constant	MDPAQEGAFEQIKIVLTRKPILVYPDFRLPFRVVTDASTVGLMQGKDDGWKPVAYGSKVNSETEGKYGITELECLAVV*
g14092.t1	contig_32	583531	584121	-																orthogroup438	Pc_CR1(6):Pc_CR2(5):Pc_CR3(3):Pc_CR4(4):Pc_CR5(4):Pc_CR6(4):Pc_CR7(3):Pc_CR8(4):Pc_CR9(4):Pc_CR10(5):Pc_CR11(4):Pc_CR12(4):Pc_CR13(4):Pc_LR1(5):Pc_LR2(7):Pc_MD1(6):Pc_MD2(5):Pc_MD3(6):Pi_RI1(6):Pi_RI2(9):Pi_RI3(5)	CR(14)LR(1)Md(3)Ri(3)					species	species private fixed(3)	missense_variant:371,SCRP370,SCRP376|missense_variant:371,SCRP370,SCRP376|missense_variant:371,SCRP370,SCRP376						G3DSA:3.10.10.10;|SSF56672;|PTHR24559;	0	0	0	0	0	0	0	0	0	0	0		constant	MKLSHKKELGAWIPMRDDVSVLKMNGELDHGRLHEWLDEMSDSTIPLENEDELHIGTKEPEARSLVTKLMRVYRKLTSNTGDCPPATALPVQHHIDTGTEAPIMLKRRHQAQTEDKIVEDNVGKMLNAGVIEEGNGAGGFPVVLVRKKDAEVRFCVDYRALNNITKKDEYPLPRIDETLEALGGALLFTTLDLKAG*
g14093.t1	contig_32	584209	584871	-																orthogroup653	Pc_CR1(4):Pc_CR2(4):Pc_CR3(4):Pc_CR4(4):Pc_CR5(3):Pc_CR6(4):Pc_CR7(4):Pc_CR8(3):Pc_CR9(4):Pc_CR10(4):Pc_CR11(4):Pc_CR12(4):Pc_CR13(3):Pc_LR1(3):Pc_LR2(4):Pc_MD1(4):Pc_MD2(4):Pc_MD3(4):Pi_RI1(3):Pi_RI2(3):Pi_RI3(3)	CR(14)LR(1)Md(3)Ri(3)														0	0	0	0	0	0	0	0	0	0	0		constant	MEQRRRQQPSNHVARNGDSARVSLVQRRRTSERSDRMSHEAELVEYIEADDGLPTAMMTVAGNRRHIKLDSCARFTVAGKKWMQYGDKIKCRAPVDYVEGIGGFLLDVLGEWRFEMRSTLDEILTVDACVVAGYMDEFLLGVYFMQKKGAVMDFHKSELRYREAEKSVVIPFKTYGGGGSARIAVVRMASKGQIEGSIVTPVEVAVPAEDSELGICIPTK*
g14094.t1	contig_32	585022	585477	-																orthogroup653	Pc_CR1(4):Pc_CR2(4):Pc_CR3(4):Pc_CR4(4):Pc_CR5(3):Pc_CR6(4):Pc_CR7(4):Pc_CR8(3):Pc_CR9(4):Pc_CR10(4):Pc_CR11(4):Pc_CR12(4):Pc_CR13(3):Pc_LR1(3):Pc_LR2(4):Pc_MD1(4):Pc_MD2(4):Pc_MD3(4):Pi_RI1(3):Pi_RI2(3):Pi_RI3(3)	CR(14)LR(1)Md(3)Ri(3)					species	species private fixed(4)	missense_variant:371,SCRP370,SCRP376|missense_variant:371,SCRP370,SCRP376|missense_variant:371,SCRP370,SCRP376|missense_variant:371,SCRP370,SCRP376							0	0	0	0	0	0	0	0	0	0	0		constant	MVSTASDEKVERMLMQMQDDASVHDSERAAIYVATVRPAMAVARNVRTDVTVKHQEDKRQRRDDHRVDEPRDGEGASPEEAEVDTANKVNDGEKDDETAGSVASAGEGAIILSNALVTESVTLAKENRGEGPDVLTDVLDEDNIAQVRLAR*
g14095.t1	contig_32	586270	586896	-																orthogroup2835	Pc_CR1(2):Pc_CR2(1):Pc_CR3(1):Pc_CR4(2):Pc_CR5(2):Pc_CR6(2):Pc_CR7(1):Pc_CR8(2):Pc_CR9(1):Pc_CR10(1):Pc_CR11(1):Pc_CR12(2):Pc_CR13(2):Pc_LR1(2):Pc_LR2(1):Pc_MD1(2):Pc_MD2(2):Pc_MD3(1):Pi_RI1(0):Pi_RI2(0):Pi_RI3(0)	CR(14)LR(1)Md(3)Ri(0)		Pc_gain or Pi_loss			species,pathotype	apple private unfixed(1);species private fixed(2)	stop_lost&splice_region_variant:371,SCRP370,SCRP376|missense_variant:R36_14|missense_variant:371,SCRP370,SCRP376|missense_variant:371,SCRP370,SCRP376	species private fixed(1)	inframe_insertion:371,SCRP370,SCRP376					0	0	0	0	0	0	0	0	0	0	0		constant	MMEDLQAPTEHGESAGRVTQNELATITVTLQQLTAMVMAMQVPGARVVHTSQRDELPQQWPTDDGRRVLRERPVRHERQGRTRGKAHRRVAAATPHSDDSSSSDESSSDDTWDDGHPRRSGSPGDSGSSDSGDDDSGSSSSSSDPVIRAVAPTTHSMSEDVEYNEAADVNGGMEDGCVDTSRM*
g14096.t1	contig_32	587875	588420	-																orthogroup2835	Pc_CR1(2):Pc_CR2(1):Pc_CR3(1):Pc_CR4(2):Pc_CR5(2):Pc_CR6(2):Pc_CR7(1):Pc_CR8(2):Pc_CR9(1):Pc_CR10(1):Pc_CR11(1):Pc_CR12(2):Pc_CR13(2):Pc_LR1(2):Pc_LR2(1):Pc_MD1(2):Pc_MD2(2):Pc_MD3(1):Pi_RI1(0):Pi_RI2(0):Pi_RI3(0)	CR(14)LR(1)Md(3)Ri(0)		Pc_gain or Pi_loss												0	0	0	0	0	0	0	0	0	0	0		constant	MRVIEAAGYDNFLVEREDTEDDPERYIGHVSFLVTYYYPTESLRRIAADVEARLEHENTLESGTNLTATTKAVRAAQTTITRPAAATRKDGRDQQTVASATADQQLDELLVELRRRRKRNRAGQYILQYEVQPAGRAREPSNPSAEDGEHDDEGQWISIQQYDELSRYDRVVEDSACGDGV*
g14097.t1	contig_32	588511	589092	-																orthogroup380	Pc_CR1(6):Pc_CR2(6):Pc_CR3(5):Pc_CR4(5):Pc_CR5(4):Pc_CR6(4):Pc_CR7(5):Pc_CR8(6):Pc_CR9(6):Pc_CR10(6):Pc_CR11(6):Pc_CR12(6):Pc_CR13(7):Pc_LR1(5):Pc_LR2(6):Pc_MD1(6):Pc_MD2(6):Pc_MD3(6):Pi_RI1(4):Pi_RI2(5):Pi_RI3(4)	CR(14)LR(1)Md(3)Ri(3)													G3DSA:3.30.420.10;;IPR012337;Ribonuclease H-like domain|PTHR24559:SF193;|PS50994;Integrase catalytic domain profile.;IPR001584;Integrase, catalytic core|SSF53098;;IPR012337;Ribonuclease H-like domain|PTHR24559;|PF00665;Integrase core domain;IPR001584;Integrase, catalytic core	0	0	0	0	0	0	0	0	0	0	0		constant	MIAAVEYVTRYAVAATVKQHTAENVAKFLMQKVVLQLGPFRELLADGAPELTGLVMKQLVELLQAQPVNPVPYRPHAIGLVERFHRTWNDCVATYMNNDEQRDWDLWVDFAVYAYNSGQHTTVKLSPNELMMERRLRSPKELLRTENVSEAGDVTEYHRKLITTMKHSLKSSERVREQDQQRQAKYYSRRTKQ*
g14098.t1	contig_32	592381	592617	-																orthogroup17391	Pc_CR1(1):Pc_CR2(0):Pc_CR3(0):Pc_CR4(0):Pc_CR5(1):Pc_CR6(0):Pc_CR7(0):Pc_CR8(0):Pc_CR9(0):Pc_CR10(0):Pc_CR11(0):Pc_CR12(0):Pc_CR13(1):Pc_LR1(0):Pc_LR2(0):Pc_MD1(0):Pc_MD2(0):Pc_MD3(0):Pi_RI1(1):Pi_RI2(1):Pi_RI3(1)	CR(3)LR(0)Md(0)Ri(3)					species			species private fixed(1)	frameshift_variant:371,SCRP370,SCRP376					23.3	0	0.3	0	0	-4.5	-4.5	-4.5	-4.5	0	0		downregulated in planta (all)	MHHLAASSYDIVQHSNPSIHTFCDAGRNYANPDYPDMPPIAAVTWASAGTMTIDCSTQGTLVDPIFRSTDFSCTQLMK*
g14099.t1	contig_32	601965	604349	-																orthogroup1939	Pc_CR1(2):Pc_CR2(2):Pc_CR3(2):Pc_CR4(1):Pc_CR5(2):Pc_CR6(1):Pc_CR7(2):Pc_CR8(2):Pc_CR9(2):Pc_CR10(2):Pc_CR11(2):Pc_CR12(2):Pc_CR13(2):Pc_LR1(2):Pc_LR2(2):Pc_MD1(2):Pc_MD2(2):Pc_MD3(2):Pi_RI1(2):Pi_RI2(2):Pi_RI3(1)	CR(14)LR(1)Md(3)Ri(3)					species,pathotype	apple private unfixed(1);species private fixed(2);leather rot variant(1)	missense_variant:R36_14|missense_variant:371,SCRP370,SCRP376|missense_variant:371,SCRP370,SCRP376|missense_variant:17-21						TMhelix;Region of a membrane-bound protein predicted to be embedded in the membrane.	0.7	0	0	0	0	0	0	0	0	0	0		constant	MQSTPEALIAKNHARQLADREKVLERSLPFSWPRFLTGLASLMLVFSDIFRGGLGVQKLETYYPVLHPDEVLGFGTSWNYSVFAATKEEAYSADIKANVWTYKFDSTSITWRAFGEYLEISAFPGCLFYTAQCPEATLNGDVAFRMIDGVVNGVANINKTRKEFMSTNKGPVVLTLRTENEYIDRLHQFLLSNWFNNFNWRTNTALYYSPELLNSINARDICFPTNRGRTRSPHFCQELWTNLDRSCAPSDTTSRAAGLLYVHTMARLRGVQARFPNMTVDLTFLESQEDVQVCRGGFSFTGFRRSDVSTIIRVRDCSSSDCETVFVEDYRYETGLLVSDVTQWYRLVATLRTIGQIYFWLRGIGLILSCYFIYGTQKKVAIWIRLRKARDLFMKVPTQCVVYGSSFPVACYVLAHLLDAPFTYNVLEGHFFSQAGALDIKPQAFVSYAVVQMRCVWIYALAWHVVVTMSTSSKQLHTTKWRNGVTGVPEFLLSAFSSVTLIAQYRSTAFRSAKILRMTQVPSNMGRGWEAAKYQYNYTHRGQGGVTLGGVVIDLKFLVCLLFLVAALWAVHDMWSQLWAYRHNNGKLSDTHWFVLSPTPVPYSAGTLWPIMSVCVQWPSSFYCIRDTRYRVPAMLKAVQQNQYRHRHPIRSRLLCWKQYGDARVLAATSAVRCKYLPEEEIRLRARLSGKIFDTCRFIQHHLKCLHRRSTDAETNVAFMNAVLMSDPLVYLPLVFGADLPTQLAYYQSIWHPQHIVLLPVAVVGEPNEFVCGLKLLRRVNACELPWAELVQCG*
g14100.t1	contig_32	606033	606447	+																orthogroup13332	Pc_CR1(1):Pc_CR2(1):Pc_CR3(1):Pc_CR4(1):Pc_CR5(1):Pc_CR6(0):Pc_CR7(1):Pc_CR8(1):Pc_CR9(1):Pc_CR10(1):Pc_CR11(1):Pc_CR12(0):Pc_CR13(1):Pc_LR1(1):Pc_LR2(0):Pc_MD1(1):Pc_MD2(1):Pc_MD3(1):Pi_RI1(1):Pi_RI2(1):Pi_RI3(1)	CR(12)LR(0)Md(3)Ri(3)					species	species private fixed(2)	missense_variant:371,SCRP370,SCRP376|missense_variant:371,SCRP370,SCRP376						TMhelix;Region of a membrane-bound protein predicted to be embedded in the membrane.	1	0	0	0	0	0	0	0	0	0	0		constant	MTFLPSAQYHTEMVDVSRENVASMMSSVFVYAMLEFLSFIVLAGIMKRNCGLDAFYHLAFVVQTQKQFMLSKLMLWMMITLTFRVTHFGADLSFEFAWTTKNCKDVSCGD*
g14101.t1	contig_32	606570	611763	-																orthogroup8133	Pc_CR1(1):Pc_CR2(1):Pc_CR3(1):Pc_CR4(1):Pc_CR5(1):Pc_CR6(1):Pc_CR7(1):Pc_CR8(1):Pc_CR9(1):Pc_CR10(1):Pc_CR11(1):Pc_CR12(1):Pc_CR13(1):Pc_LR1(1):Pc_LR2(1):Pc_MD1(1):Pc_MD2(1):Pc_MD3(1):Pi_RI1(1):Pi_RI2(1):Pi_RI3(1)	CR(14)LR(1)Md(3)Ri(3)					species,pathotype	species private fixed(29);crown rot private fixed(1);apple private unfixed(1)	missense_variant:371,SCRP370,SCRP376|missense_variant:371,SCRP370,SCRP376|missense_variant:371,SCRP370,SCRP376|missense_variant:371,SCRP370,SCRP376|missense_variant:17-21,371,62471,P295,R36_14,SCRP370,SCRP376|missense_variant:371,SCRP370,SCRP376|missense_variant:371,SCRP370,SCRP376|missense_variant:371,SCRP370,SCRP376|missense_variant:371,SCRP370,SCRP376|missense_variant:371,SCRP370,SCRP376|missense_variant:371,SCRP370,SCRP376|missense_variant:371,SCRP370,SCRP376|missense_variant:371,SCRP370,SCRP376|missense_variant:371,SCRP370,SCRP376|missense_variant:371,SCRP370,SCRP376|missense_variant:371,SCRP370,SCRP376|missense_variant:371,SCRP370,SCRP376|missense_variant:371,SCRP370,SCRP376|missense_variant:371,SCRP370,SCRP376|missense_variant:371,SCRP370,SCRP376|missense_variant:371,SCRP370,SCRP376|missense_variant:371,SCRP370,SCRP376|missense_variant:371,SCRP370,SCRP376|missense_variant:371,SCRP370,SCRP376|missense_variant:371,SCRP370,SCRP376|missense_variant:371,SCRP370,SCRP376|missense_variant:17-21,62471,P295|missense_variant:371,SCRP370,SCRP376|missense_variant:371,SCRP370,SCRP376|missense_variant:371,SCRP370,SCRP376|missense_variant:371,SCRP370,SCRP376						PF14652;Domain of unknown function (DUF4457);IPR027859;Domain of unknown function DUF4457|Coil;|PTHR21534;;IPR026704;Uncharacterised protein KIAA0556|PTHR21534:SF0;	29.3	1.3	4	1	3.3	-4.5	-2.9	-4.9	-3.1	1.6	1.7	DEG	downregulated in planta (all)	MAERKRWDKQQDFHPSSGSSTPDAKADPVLTKQLQYIKVLEERNRVKKRLAAASKRNDRLQEREEAFVTAFNVPKRAAQPTSSSSLSSRNTRSATSILPTKLPGKREEAKLSKCRSAPSTTLNFAASGDEEKDHNQVRRAKWNRPQAPMGVAVQHHDGVPLFRLTTQEETSEEKEGEDEEENYLEESFEEFEEEDEREYSRGRVEELVIEDNEEEEDNDATVEKVDLSKTTKELFAIIQHLSRSKQRALVDVLHKFQSSDQDENDVKVLEKSIGDPALWKEITSALNPSATETVNDTSVATSGASVTPVNTLIEEQLRLEDEYANEVKERLTREREEKQRLIKEAEERRAKMIKQLEDDEREIDRLMEVKRQERLAKLRALQEEADAAEPVSVSSVVALLSTAKLDDQAESTRTKKTEVKSKKRRESHDISLVDEELHADAKISSKASEQSGMAAQRASKESVPMVPRLNLSFTTSLKPTARSESHEIHVKLLSTWGRTRAVGLTQICVYDLNGEELSVDLETLQLYDQPTGRPLPKTNDMVRGLQRLFSGIAQTNAEKEMWLGRLGDSGVLLLRFEVTSTPSKLCVWNYNSRTHTACTRDIEVLVSGKSVWTGSLLETFGDKDDNTCTWIDLLATTRKTSRTSRHEESSISTDRSGAKSSTRWSDTLLSEQQSTQMDESNSEKPMWLSGSISSSLLTERLPAISRSSDLDSWNADEKPLSGSITSRRRQGKLLYSAQSDAENVRTNDVRPDRTEMKYSSQAIEELKHEKPHYQQPAAPALASLSSWDSLEKFSKTNRSRLAQPTNSEESTTIGAETNGERYENKLKPSSSRTMFTTSALLTELRQGPTTSNLTSVSPYPEAVNLPSSEPVFDTRERIASGVDYHETIADIPVLPSGKWLQIEILSTWGDPYYVGLNGVEVFNHRGELVKFRDPESQVTACPESINELEENTDDPRVPRNLVDGVNFTCDDFHMWLAPFTPGQAHYVLLELDATVSVSMIRIWNYNKSRTHTCRGVREARILFYDKSPSGIESQILDRNAGNVIFEGEIRQAPGLVGADSMEISNEVILFTQEPVILEAIEANDEALRTLAREQQREDEDVRAIVDTVHRSMELRRPQTSDAGSRTVEKNPKNQESNDENHHLRLGRDGRPMTMASRDPRLRTSIFDSWLAEEPQQIYPDAAKVNEGLSVMRDSNDESTFDEKLPRGRRLTLQLHSTWGDGNYIGLTQVEVLVGSRGTLISLDIDNLDAKPRDLASLGYIGDPRTLDKLIDGEATTCDDTHMWLVPIESGTVPEVRIELKSAQYFYGLRVWNYNKSPEDTYRGVKQLVVKLDGVIISPKDTGYLLRKAPGVADFDFGQLLKFSDVEGLNKTPSYSERVRYPFTTRAYRTPIIRQDYEAPLYPQGFLLKIICWTTWGDPYYLGLNGLELYDFSGARIVDKPTIITAVPYSVSEMDNSRQQDTRIPENLVSALDKNTWEAHDAWLAPLASSLGNQHGNIVYIGFDTPVVLSMIKFWNYSKTPERGVKDVDIYLDDMHLFSGTLKKAPMADIHATSSRFGKVHKVTEQFGQPVLFSSSQAQVDAEKRNVYYCGVEEQDVLGINEGQVMQESRAMYRKPDPGAEGVVVDLDLRPMTAVCRQ*
g14102.t1	contig_32	612120	612314	+																orthogroup12327	Pc_CR1(1):Pc_CR2(1):Pc_CR3(1):Pc_CR4(1):Pc_CR5(1):Pc_CR6(1):Pc_CR7(1):Pc_CR8(1):Pc_CR9(1):Pc_CR10(1):Pc_CR11(1):Pc_CR12(1):Pc_CR13(1):Pc_LR1(1):Pc_LR2(1):Pc_MD1(1):Pc_MD2(1):Pc_MD3(1):Pi_RI1(0):Pi_RI2(1):Pi_RI3(1)	CR(14)LR(1)Md(3)Ri(2)														116.3	15.7	200.3	69.3	425.7	-2.9	0.8	-0.7	1.9	3.7	2.6	DEG	late expressed	MKFLKSLFGKTPREGAGQVPDVSTTCTLPPIDLTRTTRPTKSAGNGEKKPTVGKLTLYMLLSDI*
g14103.t1	contig_32	612595	613444	+																orthogroup7046	Pc_CR1(1):Pc_CR2(1):Pc_CR3(1):Pc_CR4(1):Pc_CR5(1):Pc_CR6(1):Pc_CR7(1):Pc_CR8(1):Pc_CR9(1):Pc_CR10(1):Pc_CR11(1):Pc_CR12(1):Pc_CR13(1):Pc_LR1(1):Pc_LR2(1):Pc_MD1(1):Pc_MD2(1):Pc_MD3(1):Pi_RI1(1):Pi_RI2(1):Pi_RI3(1)	CR(14)LR(1)Md(3)Ri(3)					species	species private fixed(4)	missense_variant:371,SCRP370,SCRP376|missense_variant:371,SCRP370,SCRP376|missense_variant:371,SCRP370,SCRP376|missense_variant:371,SCRP370,SCRP376						PS51682;SAM-dependent O-methyltransferase class I-type profile.;IPR002935;O-methyltransferase, family 3|PTHR10509;|PTHR10509:SF24;|G3DSA:3.40.50.150;;IPR029063;S-adenosyl-L-methionine-dependent methyltransferase|SSF53335;;IPR029063;S-adenosyl-L-methionine-dependent methyltransferase|PF13578;Methyltransferase domain	40.7	513.7	2997.3	581.3	2281	3.7	6.2	3.8	5.8	2.5	2	DEG	upregulated in planta (all)	MSSPPKFNGPWGNGPKPTKEQMDRWTNENSAKCLEYVNLHAERGNPTSVIKCIDEFASTNHMMNIGQVKGAVIDEEIRKKKPVVMAELGAYTGYSTVRFASLQREVAGKESHYHSFEYSPVFAARVREMVEIAGLTNQVTVYVGAFSEQYEVLRGKAVDLYFIDHEKTVYLTDLKLIIGSETLTPGSIIAADNVVRPGAPDYLEFIENSPLFSTVRHTINCGRDGELLPDLSIATFLG*
g14104.t1	contig_32	613624	614819	-																orthogroup8814	Pc_CR1(1):Pc_CR2(1):Pc_CR3(1):Pc_CR4(1):Pc_CR5(1):Pc_CR6(1):Pc_CR7(1):Pc_CR8(1):Pc_CR9(1):Pc_CR10(1):Pc_CR11(1):Pc_CR12(1):Pc_CR13(1):Pc_LR1(1):Pc_LR2(1):Pc_MD1(1):Pc_MD2(1):Pc_MD3(1):Pi_RI1(1):Pi_RI2(1):Pi_RI3(1)	CR(14)LR(1)Md(3)Ri(3)					species,pathotype	species private fixed(1);apple private unfixed(1)	stop_lost&splice_region_variant:371,SCRP370,SCRP376|missense_variant:371,SCRP370,SCRP376|missense_variant:R36_14	P. idaei private unfixed(1)	disruptive_inframe_deletion:371,SCRP370,SCRP376				PTHR14614;|SSF53335;;IPR029063;S-adenosyl-L-methionine-dependent methyltransferase|G3DSA:3.40.50.150;;IPR029063;S-adenosyl-L-methionine-dependent methyltransferase|PTHR14614:SF10;	126.7	35.3	51.7	49.3	45.7	-1.8	-1.3	-1.4	-1.5	0.5	-0.1		constant	MEAEDNVVGALFLQNGEDNGYDPEDFVQELDVGGSAPHFRISVADDDGGIPGSLFACAVWNGARFIAMHFAKHPELVEGLSLVEFGAASALPSLVGLHFGAKVAVMTDYPNDLLLKNIETNIQRNERLLGSGRREVRGHLWGSDTTGLLKCLGGEKEPETTETTEDSTQARFHVAVVAECLWLHDLHEDLLKSIDACLTPGGKVFVSFAHHVPGHEQHDLSFFTKAKKLYGFDAVHLDTLASPHIFNADRIVDQYLYVLTRSVRT*
g14105.t1	contig_32	617684	618007	-																orthogroup176	Pc_CR1(10):Pc_CR2(11):Pc_CR3(13):Pc_CR4(11):Pc_CR5(10):Pc_CR6(12):Pc_CR7(10):Pc_CR8(12):Pc_CR9(10):Pc_CR10(10):Pc_CR11(11):Pc_CR12(12):Pc_CR13(4):Pc_LR1(11):Pc_LR2(11):Pc_MD1(11):Pc_MD2(10):Pc_MD3(11):Pi_RI1(2):Pi_RI2(2):Pi_RI3(2)	CR(14)LR(1)Md(3)Ri(3)		Pc_gain or Pi_loss											PF13358;DDE superfamily endonuclease	0	0	0	0	0	0	0	0	0	0	0		constant	MLAADGIVNANKLVVLRLAPYSPMLNPIEGYWNVLKAKMRRFMAERKEEFLVRGEYETFCAHRRAVMEEAVEFAKPAITRRLVWRMERHCLKASFGAGSGEDMELGK*
g14106.t1	contig_32	618062	618499	-																orthogroup18268	Pc_CR1(1):Pc_CR2(1):Pc_CR3(0):Pc_CR4(0):Pc_CR5(0):Pc_CR6(1):Pc_CR7(0):Pc_CR8(0):Pc_CR9(0):Pc_CR10(0):Pc_CR11(0):Pc_CR12(0):Pc_CR13(0):Pc_LR1(0):Pc_LR2(0):Pc_MD1(0):Pc_MD2(1):Pc_MD3(0):Pi_RI1(0):Pi_RI2(0):Pi_RI3(0)	CR(3)LR(0)Md(1)Ri(0)														0	0	0	0	0	0	0	0	0	0	0		constant	MTCPIARLVALSSTPTASPRRMVVCEGDHEQNGEQEQEEGVYEQVGEARVAWRHDRVPRRDQLQYVSIAQRGYSRVGERATVALTPSQGSNLHVLGGVSSGTGTMLMRTHAGSVKKQEHARFVADLFTAALGTEEYCELAHCRSR*
g14107.t1	contig_32	621319	621594	-																orthogroup988	Pc_CR1(3):Pc_CR2(3):Pc_CR3(2):Pc_CR4(3):Pc_CR5(3):Pc_CR6(3):Pc_CR7(3):Pc_CR8(3):Pc_CR9(3):Pc_CR10(3):Pc_CR11(3):Pc_CR12(3):Pc_CR13(3):Pc_LR1(3):Pc_LR2(2):Pc_MD1(2):Pc_MD2(2):Pc_MD3(2):Pi_RI1(3):Pi_RI2(3):Pi_RI3(3)	CR(14)LR(1)Md(3)Ri(3)					species			species private fixed(1)	frameshift_variant:371,SCRP370,SCRP376					0	0	0	0	0	0	0	0	0	0	0		constant	MEELNEQVQIVRSNTVNSKSKGVYLYGIVKYILWLHANNPDIVDPSLRILVSSVVAEDDDQAYKQKQQHVKDYMASNSRQSLVNLFYWLLK*
g14108.t1	contig_32	623383	623625	-																orthogroup963	Pc_CR1(3):Pc_CR2(3):Pc_CR3(3):Pc_CR4(3):Pc_CR5(3):Pc_CR6(2):Pc_CR7(3):Pc_CR8(3):Pc_CR9(4):Pc_CR10(3):Pc_CR11(3):Pc_CR12(3):Pc_CR13(2):Pc_LR1(3):Pc_LR2(3):Pc_MD1(3):Pc_MD2(2):Pc_MD3(3):Pi_RI1(2):Pi_RI2(3):Pi_RI3(3)	CR(14)LR(1)Md(3)Ri(3)														1.7	0	0	0	0	-0.7	-0.7	-0.7	-0.7	0	0		constant	MTDLSISTNFVESAIIDEPREIGLLRQAIEPLIDPESPLTYGMVSDHGRNVSNVIFETRSAKYVCKRLKGQQPLVAGNIE*
g14109.t1	contig_32	624829	630120	-																orthogroup3773	Pc_CR1(1):Pc_CR2(1):Pc_CR3(1):Pc_CR4(1):Pc_CR5(1):Pc_CR6(1):Pc_CR7(1):Pc_CR8(1):Pc_CR9(2):Pc_CR10(1):Pc_CR11(1):Pc_CR12(1):Pc_CR13(1):Pc_LR1(1):Pc_LR2(2):Pc_MD1(1):Pc_MD2(1):Pc_MD3(1):Pi_RI1(1):Pi_RI2(1):Pi_RI3(1)	CR(14)LR(1)Md(3)Ri(3)					population,species	crown rot private unfixed(1);species private fixed(19)	missense_variant:4040,416|missense_variant:371,SCRP370,SCRP376|missense_variant:371,SCRP370,SCRP376|missense_variant:371,SCRP370,SCRP376|missense_variant:371,SCRP370,SCRP376|missense_variant:371,SCRP370,SCRP376|missense_variant:371,SCRP370,SCRP376|missense_variant:371,SCRP370,SCRP376|missense_variant:371,SCRP370,SCRP376|missense_variant:371,SCRP370,SCRP376|missense_variant:371,SCRP370,SCRP376|missense_variant:371,SCRP370,SCRP376|missense_variant:371,SCRP370,SCRP376|missense_variant:371,SCRP370,SCRP376|missense_variant:371,SCRP370,SCRP376|missense_variant:371,SCRP370,SCRP376|missense_variant:371,SCRP370,SCRP376|missense_variant:371,SCRP370,SCRP376|missense_variant:371,SCRP370,SCRP376|missense_variant:371,SCRP370,SCRP376						Coil;|PF10433;Mono-functional DNA-alkylating methyl methanesulfonate N-term|PTHR10644;|PF03178;CPSF A subunit region;IPR004871;Cleavage/polyadenylation specificity factor, A subunit, C-terminal|PTHR10644:SF2;	118.3	23.3	15.7	17.3	16	-2.3	-2.9	-2.8	-2.9	-0.6	-0.1	DEG	downregulated in planta (all)	MGQHFLFHRDLVAATAVHHAANARLSSDLQADLVLVGPQWLRIYRVEPSPSPESGVEASKGHVLHLLASFPLAGVAESVHVLKFDRSLLRKKHRFLGGEEVLLLTFPLFKWVIVGYDRRARSLATLAMFSFEEDAIGPGATLKGEKNGREQLLGLVTQAVARVDPQTRCGAMLVYSDQLVIVPFRSESMELSFFEEDDEDFEDGEHDTTTADSEDDEDDEEEKKLEELVKESKHRGVTSDMNNTLNALLDKSVKVGAKRKRNHMSGLMPNDITGREFLLRLREVEITGKVIDLAFLDGYLEPTLMVLHEENEKNSTCGRLAVGFDTFCLTVISINMNTRLHPKIWTVKNLPSDCFRLIPCRAPLGGVVVLSANALLYFNQTQFHGLATNVFANKTVNQSVFPLSDAVYETPDHETAQLNVVLYDCQYEYLQEKELLLTMPSGQVYVLSLPYEDATSRGLYGFGGVSSSRNASLSLRMLRSSIQATCLCVNDRGNTLFVGSRSGDSVLFALDKKKLDNVLDEEQKDEEMPVKEEAIKQETAPEIKSEPVEEEEEDEDDLFLYGAAPTKEEPATASSTETTNGTDGSSVKKEENGTSEQDTGPYDYELRQIDVLPSIGQITSIELGVENNADSNEKREELVISGGFERSGAISVLHNGLRPIVGTEAELNGCRAMWTVSSSLPSATKSSDGRSYNAYLILSVAHRTMVLRTGEGMEPLEDDSGFYTSGPTLAAANLFNKQRIIQIFKQGARVMMEVPEEEASNGQEKAEKAEDAEDEEEDDEDDGPRVKLVCTQEITLEGDVECGGMNVDTSSVGIVSVDVVDPYILLLLTDGSVRLLMGDEEDMELSVIDPEIDYADGISEANGSADASKHGSSSACLFYDWAGMFRENAWGDEEREERQDSATQSQTKSADDDDDMDGLYSTDNPPKVASTSVTSAAKAIPSQATQRNADGSVSIPLLKQKDAKMMCGMCFGDGSLHVFSLPDFKKRGVFPYLTFAPQSLVNTLEHYQVSKNKTVKFSAPVLGLNASTSSANDGRIKKSHTINSPVADIVIHRVGPSEGQHNAQYLSRMVMLVFLANGDLLMYSATPKFESLKPRVNGEVAPVYHFVRVGTDLITRPFLPPKARTNAHNEAGNNPEVNTSAVLAKLRAGFRYPMLTCFYNVNNMSGAFFRGAHPMWILGDRGLPSFVPMCVPGSAPPKANGTSNKNAAPRVSVPVLSFTPFHHWNCPNGFIYFHSRGALRVCELPSSKMSTILPSSGGFVLQKAEFGTTLHHMLYLGNHGPGGVAEALEAPTYAVVCSTKMKPADAERATEVEGAEEEQEPENLDPNGNPIGSNVMAPTAEMFPDYEIDQMAHTEEDVYELRLVQTDEFGEWGRRGVFRVHFERYEVVLSVKLMYLYDSSLMKEEVASTSPEWNKKKRPYLVIGTGWVGPHGEDESGRGRLLLYELDYAQYVNEEGGATSGKLPKLRLVFIKEHRQGAISTVAQLGPYVLAAVGSKLIVYEFKSEQLIGCAFYDAQMFIVTLNVVKDFVMYGDVYKSVHFLRWREMQRQLVLLAKDYEPLAVSATEFSVFEKKLALLAVDMDENLHVMQFAPQDIESRGGQRLLRVSDFHLGMQVSSMFRKRVDAPGSVVPATNGRNAAPQSYYVNVMGTSEGGVGALVPVGERVFRRLFTLQNVMVNTLPQNCALNPREFRMLKTNAQRRCGRPDAWSKKKWKKSFLDAFVLFRFLQLDYVAQKELARCIGTTPEVVIHNLLEVQHATSTFL*
g14110.t1	contig_32	633666	634232	+																orthogroup4090	Pc_CR1(1):Pc_CR2(1):Pc_CR3(1):Pc_CR4(1):Pc_CR5(1):Pc_CR6(1):Pc_CR7(1):Pc_CR8(1):Pc_CR9(1):Pc_CR10(1):Pc_CR11(1):Pc_CR12(1):Pc_CR13(1):Pc_LR1(1):Pc_LR2(1):Pc_MD1(1):Pc_MD2(1):Pc_MD3(1):Pi_RI1(2):Pi_RI2(1):Pi_RI3(1)	CR(14)LR(1)Md(3)Ri(3)					species	species private fixed(2)	missense_variant:371,SCRP370,SCRP376|missense_variant:371,SCRP370,SCRP376	P. idaei private unfixed(1)	frameshift_variant:371,SCRP370,SCRP376				PTHR31569;	0	0	0	0	0	0	0	0	0	0	0		constant	MANDTFGKGQFVIHAVLQKERLSTLLTALEEFKWNNPVWSRIECILVDKDLTEISVLKMAFLGTLVLLCQFHVLKYLREEIASSDYGFNVWQKQQLHGIVKLIVYAKTEREFERYRKYMRHVMAVGRGGLSGLTAVSYLTSDSDQLDGVGSESGAIGSEAGALDFEVGEVGAGGVAEAPTDLPIHILR*
g14111.t1	contig_32	636444	636731	-																orthogroup32	Pc_CR1(38):Pc_CR2(34):Pc_CR3(37):Pc_CR4(31):Pc_CR5(37):Pc_CR6(31):Pc_CR7(39):Pc_CR8(42):Pc_CR9(30):Pc_CR10(36):Pc_CR11(33):Pc_CR12(34):Pc_CR13(25):Pc_LR1(37):Pc_LR2(39):Pc_MD1(38):Pc_MD2(36):Pc_MD3(40):Pi_RI1(34):Pi_RI2(38):Pi_RI3(32)	CR(14)LR(1)Md(3)Ri(3)					species,pathotype			P. idaei private unfixed(1);apple private fixed(1)	frameshift_variant:371,SCRP370,SCRP376|frameshift_variant:17-21,62471,P295,R36_14				PTHR23022;|PTHR23022:SF80;	0	0	0	0	0	0	0	0	0	0	0		constant	MLIERLLPALRERMPHAAEGKRITVQQDNASPHISPQDPAFCEAASPMRLSVELQFQPPNSPDLKVLDLGIFTAIQSRQMLRFSSQHRRASRCRQ*
g14112.t1	contig_32	636752	637414	-																orthogroup32	Pc_CR1(38):Pc_CR2(34):Pc_CR3(37):Pc_CR4(31):Pc_CR5(37):Pc_CR6(31):Pc_CR7(39):Pc_CR8(42):Pc_CR9(30):Pc_CR10(36):Pc_CR11(33):Pc_CR12(34):Pc_CR13(25):Pc_LR1(37):Pc_LR2(39):Pc_MD1(38):Pc_MD2(36):Pc_MD3(40):Pi_RI1(34):Pi_RI2(38):Pi_RI3(32)	CR(14)LR(1)Md(3)Ri(3)													PTHR23022:SF80;|PTHR23022;	0	0	0	0	0	0	0	0	0	0	0		constant	MKKVTAGFRVVPRTVSRIWKRALKAKEVTGLWSAASLRHRRGSPTKDVAAKLERLRGVSYARRGTLRTASAACGVPRATLHRRVKAGDVRALVSVVSPLLTEANKAARLSWCSAHIHSTLRHYNDMYDTVHVDEKLFYMTQVRRSFYLLPGEPEPERSVRSKRYITKRMMLAAVARPRWVPSGSTLFDGKLGIWGFVVREPALRSSHRRPAGTMETKEGR*
g14113.t1	contig_32	640373	640980	+	Yes	Yes	Yes	Yes	Yes		Yes									orthogroup13333	Pc_CR1(1):Pc_CR2(1):Pc_CR3(1):Pc_CR4(1):Pc_CR5(1):Pc_CR6(1):Pc_CR7(1):Pc_CR8(1):Pc_CR9(1):Pc_CR10(1):Pc_CR11(1):Pc_CR12(1):Pc_CR13(1):Pc_LR1(1):Pc_LR2(1):Pc_MD1(1):Pc_MD2(1):Pc_MD3(1):Pi_RI1(0):Pi_RI2(0):Pi_RI3(0)	CR(14)LR(1)Md(3)Ri(0)		Pc_gain or Pi_loss											TMhelix;Region of a membrane-bound protein predicted to be embedded in the membrane.	2.7	0	0	0	0	-1.4	-1.4	-1.4	-1.4	0	0		constant	MHSKILAVLGLWITSVILQAADARAPVGMAPRRHLGSYKEYPHEHDKNHSHHRRRLQGRSIKATGHQVFGLRNDGNSSGKGYSYVYYPQLLLASAASAACVVLMVVKRSLRMCPRTLPAPNQKKKENETELNKPKSAKEAMSNATYKSTGN*
g14114.t1	contig_32	644129	644290	+																orthogroup14293	Pc_CR1(1):Pc_CR2(1):Pc_CR3(1):Pc_CR4(1):Pc_CR5(1):Pc_CR6(1):Pc_CR7(1):Pc_CR8(0):Pc_CR9(1):Pc_CR10(1):Pc_CR11(1):Pc_CR12(1):Pc_CR13(1):Pc_LR1(1):Pc_LR2(1):Pc_MD1(1):Pc_MD2(1):Pc_MD3(0):Pi_RI1(0):Pi_RI2(0):Pi_RI3(0)	CR(13)LR(1)Md(2)Ri(0)														7.7	213.3	26	120	64	4.8	1.8	4	3.1	-3	-0.9	DEG	upregulated in planta (some)	MLINQVYQRKMFEKWDTYSLETIKERIGQAIIHENNGLAKMMLDYVQIHRVYK*
g14115.t1	contig_32	646118	646276	-																orthogroup18269	Pc_CR1(1):Pc_CR2(0):Pc_CR3(1):Pc_CR4(0):Pc_CR5(0):Pc_CR6(0):Pc_CR7(0):Pc_CR8(1):Pc_CR9(0):Pc_CR10(0):Pc_CR11(0):Pc_CR12(0):Pc_CR13(0):Pc_LR1(0):Pc_LR2(0):Pc_MD1(0):Pc_MD2(0):Pc_MD3(1):Pi_RI1(0):Pi_RI2(0):Pi_RI3(0)	CR(3)LR(0)Md(1)Ri(0)														165.7	27.7	27	53	43	-2.6	-2.6	-1.6	-1.9	0	-0.3	DEG	downregulated in planta (some)	MASLTHVNKSVEYRLELWVFVDESEVFWGSWDQHVVCNEQRATILAGEYGWR*
g14116.t1	contig_32	646327	646962	-																orthogroup3774	Pc_CR1(1):Pc_CR2(1):Pc_CR3(1):Pc_CR4(1):Pc_CR5(1):Pc_CR6(1):Pc_CR7(1):Pc_CR8(1):Pc_CR9(1):Pc_CR10(1):Pc_CR11(2):Pc_CR12(2):Pc_CR13(1):Pc_LR1(1):Pc_LR2(1):Pc_MD1(1):Pc_MD2(1):Pc_MD3(1):Pi_RI1(1):Pi_RI2(1):Pi_RI3(1)	CR(14)LR(1)Md(3)Ri(3)					species,pathotype	species private fixed(5);triallelic SNP(1);crown rot private fixed(1)	missense_variant:371,SCRP370,SCRP376|missense_variant:371,SCRP370,SCRP376|missense_variant:371,SCRP370,SCRP376|missense_variant:371,SCRP370,SCRP376|missense_variant:371,SCRP370,SCRP376|missense_variant:17-21,62471,P295,R36_14|missense_variant:17-21,371,62471,P295,R36_14,SCRP370,SCRP376						Coil;	10	36.3	25.3	40	24	1.9	1.3	2	1.3	-0.5	-0.7	DEG	upregulated in planta (some)	MSESSSNACSSPAKTPSVPLTGMRSPTKIRTPTKLVRPREIRWASRSKDVKKRLLEARENHLGSALPPSKRVTLSTGQSSKQSETRASSSEVPGAGEELQEAEEKETCAGYADGLHRQVQVAQCLEEDLLRDNARMRLKVLNLRDEVEFYYGLLARIELVAADKIRESTGNSNEEQEQITKLTEQLQRIISASKSVEEVVAVDTGGDVEEK*
g14117.t1	contig_32	647509	648480	-																orthogroup204	Pc_CR1(8):Pc_CR2(8):Pc_CR3(8):Pc_CR4(9):Pc_CR5(8):Pc_CR6(8):Pc_CR7(8):Pc_CR8(8):Pc_CR9(8):Pc_CR10(8):Pc_CR11(8):Pc_CR12(8):Pc_CR13(8):Pc_LR1(8):Pc_LR2(8):Pc_MD1(8):Pc_MD2(8):Pc_MD3(8):Pi_RI1(9):Pi_RI2(9):Pi_RI3(9)	CR(14)LR(1)Md(3)Ri(3)					species	species private fixed(2)	missense_variant:371,SCRP370,SCRP376|missense_variant:371,SCRP370,SCRP376						PF02535;ZIP Zinc transporter;IPR003689;Zinc/iron permease|TMhelix;Region of a membrane-bound protein predicted to be embedded in the membrane.|PTHR11040:SF75;|PTHR11040;	3.3	1	7.7	0	7.7	-1.7	1.2	-1.7	1.2	2.9	2.9	DEG	late expressed	MSDHGLQSGHIGTAFLLNAVAALATVVGGLIICSHHTLRLATPMALATTLSISGGVTIFLSIVLSFGYSVLEFTQAFEPEHLDGYNSLSGQSWAAATICLGSGIMVVYGVDFIVQKLTPSIGPETPKQINISSEMRGSEHASIQDSVLLESPREQGFVKMDEAAKEKLQRMGILSGIAIALHNIPAGIATFTAGIEDPAIGLSMAIGVGLHNIAEGVAVAAPVYFATGSKWKGIMWCVVAAIAEHVGGFIALAIIGKDDNDFAEATLYGVVAGMMATITMKEVFPTAYTYANGRIHLVSNGGLMGMILMALSLYFFKYLGVGK*
g14118.t1	contig_32	649222	652467	+															Nucleic acid-binding proteins	orthogroup4086	Pc_CR1(1):Pc_CR2(1):Pc_CR3(1):Pc_CR4(1):Pc_CR5(1):Pc_CR6(1):Pc_CR7(1):Pc_CR8(1):Pc_CR9(1):Pc_CR10(1):Pc_CR11(1):Pc_CR12(1):Pc_CR13(1):Pc_LR1(1):Pc_LR2(1):Pc_MD1(1):Pc_MD2(1):Pc_MD3(1):Pi_RI1(1):Pi_RI2(1):Pi_RI3(2)	CR(14)LR(1)Md(3)Ri(3)					species,pathotype	species private fixed(7);apple private unfixed(1)	missense_variant:371,SCRP370,SCRP376|missense_variant:371,SCRP370,SCRP376|missense_variant:371,SCRP370,SCRP376|missense_variant:371,SCRP370,SCRP376|missense_variant:371,SCRP370,SCRP376|missense_variant:62471,P295|missense_variant:371,SCRP370,SCRP376|missense_variant:371,SCRP370,SCRP376	P. idaei private unfixed(1)	disruptive_inframe_deletion:371,SCRP370,SCRP376			Arabidopsis thaliana|Q9SHL7|Exosome complex exonuclease RRP44 homolog A	Coil;|PTHR23355;|PTHR23355:SF35;|PS01175;Ribonuclease II family signature.;IPR022966;Ribonuclease II/R, conserved site|SM00955;|SSF50249;;IPR012340;Nucleic acid-binding, OB-fold|PF00773;RNB domain	77	104.3	20	85	25.3	0.4	-1.9	0.1	-1.6	-2.4	-1.7	DEG		MANVETPLLWCVDELNVATRRGRVVRKVRERYLRDDLSCSLPSCSLCSADDDASAATHVLGTTKTLLANNPRDGVYLLPSMKTVLLQMDVLEFSTKNKKRAKENPAREEVFADVLVLETVWEFVKRQDLGVYNRLRALLMNADRRFVVFANEHHRFCFVQKKQMLPRGYKEATSEHTPLETAEERNERAVATAWKWYASHLTELQRNDVNVQFLANDAEDLKQAEKFGVTEGKTIADFLKPVVDKFPELQDLLSASAAEEKEMTAEGVSTTKGRGKKNLYPEHLPAAKLLAGIKNNRFFKGTIRCNRDHWLECHVLIHGANGVKIPVLLQGRKHINRAIDGDLVAIQLLPKDQWKRPSESFAANGTAAAEAAEEADDYKEDVQPKPVGVAEPTVSLEQVALVQSDASQNAKPAGRVVGIIQRNWRKFCGSLEPPRDGAPLNASGSCLVVPVDRKVPKIKIQTRQQDALMDKRLLVAIDSWPADSKFPLGHYVRTLGVIGDKETETNVLLIEHDIPCDQFSDEVMRCLPPEDWKITPENSTGRRDLRDLPVCSIDPPNCKDIDDALHAKLLPNGNLQVGVHIADVTHFVAPGSALDEEAADRGTSTYLVDRRLDMLPGLLTTKLCSLTDTDDHFAFSVLWELKLVGDNDVQVVDVQFCKSLIRSVASLSYQQAQEFLDDPDAGGVYGQDTKPKKKKKGESEKDFEQRQLLGSGIKTLNTIATRLRAKRIEAGALTLASPEVRFVLDTETQNPLDVQMYTLRDTNALVEEFMLLANITVAKKIVRHFPTFSMLRRHPAPSKRQFDLLCSQAKSVGVELHVDTSKQLQDSLDAADKEAAGGKRKPGTKSNPYFNKLLRIMTTRCMMPASYFSSGEVAPPEFHHYGLAAPIYTHFTSPIRRYADVVVHRLLAAAIGVAPLPSYLENKSHLHEISDQLNRRHHAAQLAGRASVTLHTVLYFQQYPTRTDAVITKVKNNGVGVLLPRFGIEGMIFLCEKGEQDDEEIVKFDGNRHTLTLVQKNNRKLQVFDRVRVKVYVALTFGNRQELKMDLLDEDDDEDNNQEDEEQKEAEANLRAARKKRKVAA*
g14119.t1	contig_32	653515	653955	-	Yes	Yes	Yes	Yes		Yes	Yes	Yes	RxLR				Yes			orthogroup8815	Pc_CR1(1):Pc_CR2(1):Pc_CR3(1):Pc_CR4(1):Pc_CR5(1):Pc_CR6(1):Pc_CR7(1):Pc_CR8(1):Pc_CR9(1):Pc_CR10(1):Pc_CR11(1):Pc_CR12(1):Pc_CR13(1):Pc_LR1(1):Pc_LR2(1):Pc_MD1(1):Pc_MD2(1):Pc_MD3(1):Pi_RI1(1):Pi_RI2(1):Pi_RI3(1)	CR(14)LR(1)Md(3)Ri(3)					species	species private fixed(1)	missense_variant:371,SCRP370,SCRP376						PF16810;RXLR phytopathogen effector protein, Avirulence activity;IPR031825;RXLR phytopathogen effector protein|PS51257;Prokaryotic membrane lipoprotein lipid attachment site profile.	0	4.7	32	51	45.7	2.2	5	5.7	5.5	2.8	-0.2	DEG	upregulated in planta (all)	MRLSSFLVVVVATLLASCNAASTALRAGNLLPTTETSNQLRSSDIAKRYLRSRKTIDGDTQAEERATDIKRLWDWRYFTKSDLYKMLRNERFRLKMFDKWDDYTMEQIKLRIGEAKLTDERLVGMLVKYIQNYRVYLHNPPIKPQI*
g14120.t1	contig_33	217	1058	-																orthogroup3775	Pc_CR1(5):Pc_CR2(1):Pc_CR3(1):Pc_CR4(1):Pc_CR5(1):Pc_CR6(1):Pc_CR7(3):Pc_CR8(1):Pc_CR9(1):Pc_CR10(2):Pc_CR11(0):Pc_CR12(1):Pc_CR13(0):Pc_LR1(1):Pc_LR2(1):Pc_MD1(1):Pc_MD2(0):Pc_MD3(2):Pi_RI1(0):Pi_RI2(0):Pi_RI3(0)	CR(12)LR(1)Md(2)Ri(0)														0	0	0	0	0	0	0	0	0	0	0		constant	MDDSDDETYATAANALNGSEEVLAAAEITDPVDDLAVPEDMAGAGETEITDPDRTPGPVVPVNGSLGDLIDLSMDDSDDETYATAANALNGSEEVLAAAEITDPVDDMANSWPRGGPGTDFGRPDRFIMDDSDDETYATAANALNGSEEVLAAAEITDPVDDMAVPEDMAGAGETEITDPDRTPGPVVPVNGSLGDLIDLSMDDSDDETYATAANALNGSEEVLAAAEITDPVDDMAVPEDMAGAGETEITDPDRTPGPVVP*
g14121.t1	contig_33	1120	2052	-																orthogroup3775	Pc_CR1(5):Pc_CR2(1):Pc_CR3(1):Pc_CR4(1):Pc_CR5(1):Pc_CR6(1):Pc_CR7(3):Pc_CR8(1):Pc_CR9(1):Pc_CR10(2):Pc_CR11(0):Pc_CR12(1):Pc_CR13(0):Pc_LR1(1):Pc_LR2(1):Pc_MD1(1):Pc_MD2(0):Pc_MD3(2):Pi_RI1(0):Pi_RI2(0):Pi_RI3(0)	CR(12)LR(1)Md(2)Ri(0)														0	0	0	0	0	0	0	0	0	0	0		constant	MAVPEDMAGAGETEITDPDRTPGPVVPVNGSLGDLIDLSMDDSDDETYATAANALNGSEEVLAAAEITDPVDDMAVPEDMAGAGETEITDPDRTPGPVVPVNGSLGDLIDLSMDDSDDETYATAANALNGSEEVLAAAEITDPVDDLAVPEDMAGAGETEITDPDRTPGPVVPVNGSLGDLIDLSMDDSDDETYATAANALNGSEEVLAAAEITDPVDDMAVPEDMAGAGETEITDPDRTPGPVVPVNGSLGDLIDLSMDDSDDETYATAANALNGSEEVLAAAEITDPVDDMAVPEDMAGAGENRNYRP*
g14122.t1	contig_33	5201	7589	+																orthogroup531	Pc_CR1(9):Pc_CR2(5):Pc_CR3(5):Pc_CR4(6):Pc_CR5(5):Pc_CR6(6):Pc_CR7(4):Pc_CR8(4):Pc_CR9(5):Pc_CR10(5):Pc_CR11(6):Pc_CR12(4):Pc_CR13(0):Pc_LR1(4):Pc_LR2(3):Pc_MD1(5):Pc_MD2(6):Pc_MD3(5):Pi_RI1(0):Pi_RI2(0):Pi_RI3(0)	CR(13)LR(1)Md(3)Ri(0)														0	0	0	0	0	0	0	0	0	0	0		constant	MRSSDEGLDVDMTAPPSVPDSPPDASTLDDGSIPPPAVPDSPSEDESMEPPQAPAAASLPRVDPRPTMADVLSLQELLRRDHAETEAARRRVETPKPLACDIEAIERQYAAGGDWSFIASRMEQARPYALPRARYDMVIDTGRTFAKTPLQKIMASLSGKSHGSDVLERLYQTYEIGQVSKLPGGNLRVKVKSKEACILLERTQVNILGGVFRFKEFDVLSAKYFIDISNVDSDTNTDLILERLFLLGCKPVYDTFREVNLATGLTSATWRVYFLSNSCPGALMINGSVCDQVLFDNKLHPARGKNAPYQSERLLFGYRSHHGLDLSTNSSVRRCTRMPQVTKQTSLQKAVKEVKNREAQLQRGAQHGQHLAANQLAKLPAKSDDALSISTFNGSNSKITPPSSPKAPKKPILLTNGPDDGFKTVSNKKKRTRNEVDFSNLMVKQQSQPLDGVATANYFQALQSMEVTFESKNRPDAVKTSTESAFFVEKHHTKIKKASKASPVMEVTEAMLDDENTALLNVIPDRLAEADKKVDGVFKLLENATNPDHISKKAVECPLAFNSALALKMAGSGNEIGELAQLHAISRVFCATQPGNDTTFSAKWKKLMGSAVPSKRREIFKTCAKWWTSSPSIEELSRATKALSMFELALMSMAPIIFTNDHWIQYLTGQPVEWIPAHHTRFLHPNTLLRLLRSDLGSFCMQQWSEVQWQGRLLDDLEALQKLDGFYPDDSSVLKLQVVEGNVVMVAGGLATRC*
g14123.t1	contig_33	7684	8892	+																orthogroup1231	Pc_CR1(3):Pc_CR2(3):Pc_CR3(3):Pc_CR4(3):Pc_CR5(3):Pc_CR6(3):Pc_CR7(3):Pc_CR8(3):Pc_CR9(2):Pc_CR10(3):Pc_CR11(1):Pc_CR12(3):Pc_CR13(0):Pc_LR1(3):Pc_LR2(2):Pc_MD1(3):Pc_MD2(3):Pc_MD3(3):Pi_RI1(0):Pi_RI2(0):Pi_RI3(0)	CR(13)LR(1)Md(3)Ri(0)													PTHR25952;|PTHR25952:SF197;|PF03372;Endonuclease/Exonuclease/phosphatase family;IPR005135;Endonuclease/exonuclease/phosphatase|SSF56219;;IPR005135;Endonuclease/exonuclease/phosphatase|G3DSA:3.60.10.10;;IPR005135;Endonuclease/exonuclease/phosphatase	0	0	0	0	0	0	0	0	0	0	0		constant	MLSNYSMTCVQETKFGDSTHLSNFKFHLDSSFKPKVFVDDPNSQLHRSTRGRSNGVLTVLRSDFPGFDTAVELPSLAVSGRYLVVKVMVESAPIYIHNVYAPVDRQDKQHFFSSLDTEGFEDQATHFVLGDLNTPLDPRLDSSSPDLHYDPGRSSCLEWLAKLGVVDAWRIHYDTKRVFTGPLPRKNRLDYILLSDDFYGRLYDDSKYFLPTHAGDHLAHSVSFRSGEQLHGRGYWKFPRYLLEYPVVVTAIEREADMVLEQLRAATNPGNVWKQWKVSIKTQLQNVQKKLRQQDSQAVEEARISLDLAAARYRSSSDDSSRELFDEALRNYKETVTRTSQYNQDTAFDFQAANSEKSTKHFFRPLDTSLRRVSIEEVMTPSGSVSTNPHEISLRFLEHWGS*
g14124.t1	contig_33	9052	10152	+																orthogroup14505	Pc_CR1(3):Pc_CR2(0):Pc_CR3(1):Pc_CR4(1):Pc_CR5(1):Pc_CR6(0):Pc_CR7(0):Pc_CR8(1):Pc_CR9(1):Pc_CR10(1):Pc_CR11(1):Pc_CR12(1):Pc_CR13(0):Pc_LR1(0):Pc_LR2(0):Pc_MD1(1):Pc_MD2(2):Pc_MD3(1):Pi_RI1(0):Pi_RI2(0):Pi_RI3(0)	CR(9)LR(0)Md(3)Ri(0)													PS50878;Reverse transcriptase (RT) catalytic domain profile.;IPR000477;Reverse transcriptase domain|PF00078;Reverse transcriptase (RNA-dependent DNA polymerase);IPR000477;Reverse transcriptase domain|PTHR19446;|SSF56672;	0	0	0	0	0	0	0	0	0	0	0		constant	MKATSAPGMDGLTAGFYQVAPVVFGECLSIVFNDRLQCGVLLPSQRKSAVVLLHKKGSRAQPGNYRPIALVQVDVKVLSKALTYRMQQVILDLIHPDQKGFVKHRSVHHHVRFLADLQDLVTSLDEEAYALFLDFEKAFDRVNWDYMFRVLERMGFGTEFVQWIKLLYTDPQAHLVINQNIQPALHPTRGVKQGNPLSALLFVLTIEPLGNLLRSHEEYGVCLNADHTSTSTFFADDSTLLSSSITNLQAQLELVDEYCRGSGAKLNLSKSMLLALNRNHDCPLLPGVHVLGRTETVKYLGIPFSQSSVDDNIVEFLEQRFYDGFKAWYRRARTLRGRLLVAQTMVLSRLWHYTQHVSVPTAVVKR*
g14125.t1	contig_33	10324	12664	+																orthogroup1232	Pc_CR1(5):Pc_CR2(3):Pc_CR3(3):Pc_CR4(1):Pc_CR5(2):Pc_CR6(1):Pc_CR7(3):Pc_CR8(2):Pc_CR9(3):Pc_CR10(3):Pc_CR11(2):Pc_CR12(3):Pc_CR13(1):Pc_LR1(2):Pc_LR2(3):Pc_MD1(3):Pc_MD2(4):Pc_MD3(3):Pi_RI1(0):Pi_RI2(0):Pi_RI3(0)	CR(14)LR(1)Md(3)Ri(0)		Pc_gain or Pi_loss												0	0	0	0	0	0	0	0	0	0	0		constant	MTAAKDANVRNWTTASTELLKLVLPRTGGSNALDFLTISPLRHGDMIKWRLTSSWWRATWIWWYKIHWEITWHDLPSDERAWYGLRQPIWFHSDAALHYEQAARTHTSSAYRRCIGMVPEPQRSFRLHVSRVFGVKSLADFMCEGCAWPSQQDFVQRHLDFTLVSTTPGQQVKWLRVLYKEATQIVERLGERELVLQTPRAARRMIPHLGCKSGVKVCLIPAIPRSALLRIVWTPVLPTKPHPMTVHSQRADEEQIKSFVKYGKHLRKILLPIFADLQFRLAFRLLPVRARFWFLEAVHPRIQYCVREECDAIETEEHLFFECTLAAQLWGHLTQLVSPFFRVRPTWHDIALATKTRVRDEWEECEEVVHDAWHTLRAVTLHFIWTDRNRCLFDGRQPTPSLPALQVVFTTFAAHIRFFERRLYESEDKLALAKVVRAMKSQPAFGRFTNLHPDITVSAKLTNRMTQNINLSNSMLKQLKRRPQQLKMAPEQVPALLPTEALLAGLKLGSPLRTVLSPAAPERGTGGMSPEVGPFESRPEEGDGLEAASGNSESSSMDTGSASNTENLASTDLSELLPESQGDDAATPDDDNVNDRGSEDNNNSDDDGDSDDNDNDGMDEQLDIKTLRKNLYDGDGAGPMAIVRRVLPDDKGVRVLKPGVYLVAAYKRNMRAHCFALKVTTDEDMIVRENGVDSGIGDQRWLRMLKFIRRIKVRQNGD*
g14126.t1	contig_33	22623	25298	+																orthogroup531	Pc_CR1(9):Pc_CR2(5):Pc_CR3(5):Pc_CR4(6):Pc_CR5(5):Pc_CR6(6):Pc_CR7(4):Pc_CR8(4):Pc_CR9(5):Pc_CR10(5):Pc_CR11(6):Pc_CR12(4):Pc_CR13(0):Pc_LR1(4):Pc_LR2(3):Pc_MD1(5):Pc_MD2(6):Pc_MD3(5):Pi_RI1(0):Pi_RI2(0):Pi_RI3(0)	CR(13)LR(1)Md(3)Ri(0)														0	0	0	0	0	0	0	0	0	0	0		constant	MESLTAAPASPVVPSSPPVVLPRVAPGQDSGFAPSIQPGSTVGPSPSKKLERSESPMGGTPDATPRVPSSPPSAAPPSPPASASPSLPARVPMRSSDEGLDVDMTAPPSVPDSPPDASALDDGSIPPPAVPDSPSEDESMEPPQAPAAASLPRVDPRPTMADVLSQQELLRRDHAETEAARRRVETPKPLACDIEAIERQYAAGGDWSFIASRMEQARPYELPRARYDMVIDTGRTFAKTPLQKIMASLSGKSHGSDVLERLYQTYEIGQVSKLPGGNLRVKVKSKEACILLERTQVNILGGVFRFKKFDVLSAKYFIDISNVDSDTNTDLILERLFLLGCKPVYDTFREVNLATGLTSATWRVYFLSNSFPGALMINGSVCDQVLFDNKLHPAHGKNAPYQSERLPFGYRSHHGLDLSTSESEFPPPEPATEPAPAHAPQQQQQRPTMYAHAAGTTTMPKQTSLQKAVKEVKNREAQLQRGAQHGQHLAANQLAKLPAKSDDALSISTFNGSNSKITPPSSPKAPKKPILLTNGPDDGFKTVSNKKKRTRNEVDFSNLMVKQQSQPLDGVATANYFQALQSMEVTFESKNRPDAVKTSTESAFFVEKHHTKIKKASKASPVMEVTEAMLDDENTALLNVIPDRLAEADKKVDGVFKLLENATNPDHISKKAVECPLAFNSALALKMAGSGNEIGELAQLHAISRVFCATQPGNDTTFSAKWKKLMGSAVPSKRREIFKTCAKWWTSSPSIEELSRATKALSMFELALMSMAPIIFTNDHWIQYLTGQPVEWIPAHHTRFLHPNTLLRLLRSDLGSFCMQQWSEVQWQGHLLDDLEALQKLDGFYPDDSSVLKLQVVEGNVVMVAGGLATRC*
g14127.t1	contig_33	25393	26346	+																orthogroup1231	Pc_CR1(3):Pc_CR2(3):Pc_CR3(3):Pc_CR4(3):Pc_CR5(3):Pc_CR6(3):Pc_CR7(3):Pc_CR8(3):Pc_CR9(2):Pc_CR10(3):Pc_CR11(1):Pc_CR12(3):Pc_CR13(0):Pc_LR1(3):Pc_LR2(2):Pc_MD1(3):Pc_MD2(3):Pc_MD3(3):Pi_RI1(0):Pi_RI2(0):Pi_RI3(0)	CR(13)LR(1)Md(3)Ri(0)													PTHR25952;|PTHR25952:SF197;|PF03372;Endonuclease/Exonuclease/phosphatase family;IPR005135;Endonuclease/exonuclease/phosphatase|SSF56219;;IPR005135;Endonuclease/exonuclease/phosphatase|G3DSA:3.60.10.10;;IPR005135;Endonuclease/exonuclease/phosphatase	0	0	0	0	0	0	0	0	0	0	0		constant	MLSNYSMTCVQETKFGDSTHLSNFKFHLDSSFKHKVFVDDPNSQLHRPTRGRSNGVLTVLRSDFPGFDTAVELPSLAVSGRYLVVKVMVESAPIYIHNVYAPVDRQDKQHFFSSLDTEGFEDQATHFVLGDLNTPLDPRLDSSSPDLHYDPGRSSCLEWLAKLGVVDAWRIHYDTKRVFTGPLPRKNRLDYILLSDDFYGRLYDDSKYFLPTHAGDHLAHSVSFRSGEQLHGRGYWKFPRYLLEYPVVVTAIEREADMVLEQLRAATNPGNVWKQWKVSIKDPAADVQKKLRQQDSQAVEEARVSLDLAAARLPLFI*
g14128.t1	contig_33	26764	27864	+																orthogroup14505	Pc_CR1(3):Pc_CR2(0):Pc_CR3(1):Pc_CR4(1):Pc_CR5(1):Pc_CR6(0):Pc_CR7(0):Pc_CR8(1):Pc_CR9(1):Pc_CR10(1):Pc_CR11(1):Pc_CR12(1):Pc_CR13(0):Pc_LR1(0):Pc_LR2(0):Pc_MD1(1):Pc_MD2(2):Pc_MD3(1):Pi_RI1(0):Pi_RI2(0):Pi_RI3(0)	CR(9)LR(0)Md(3)Ri(0)													PF00078;Reverse transcriptase (RNA-dependent DNA polymerase);IPR000477;Reverse transcriptase domain|PS50878;Reverse transcriptase (RT) catalytic domain profile.;IPR000477;Reverse transcriptase domain|PTHR19446;|SSF56672;	0	0	0	0	0	0	0	0	0	0	0		constant	MKATSAPGMDGLTAGFYQVAPVVFGECLSIVFNDRLQCGVLLPSQRKSAVVLLHKKGSRAQPGNYRPIALVQVDVKVLSKALTYRMQQVILDLIHPDQKGFVKHRSVHHHVRFLADLQDLVTSLDEEAYALFLDFEKAFDRVNWDYMFRVLERMGFGTEFVQWIKLLYTDPQAHLVINQNIQPALHPTRGVKQGDPLSALLFVLTIEPLGNLLRSHEEYGVCLNADHTSTSTFFADDSTLLSSSITNLQAQLELVDEYCRGSGAKLNLSKSMLLALNRNHDCPLLPGVHVLGRTETVKYLGIPFSQSSVDDNIVEFLEQRFYDGFKAWYRRARTLRGRLLVAQTMVLSRLWHYTQHVSVPTAVVKR*
g14129.t1	contig_33	28036	30376	+																orthogroup1232	Pc_CR1(5):Pc_CR2(3):Pc_CR3(3):Pc_CR4(1):Pc_CR5(2):Pc_CR6(1):Pc_CR7(3):Pc_CR8(2):Pc_CR9(3):Pc_CR10(3):Pc_CR11(2):Pc_CR12(3):Pc_CR13(1):Pc_LR1(2):Pc_LR2(3):Pc_MD1(3):Pc_MD2(4):Pc_MD3(3):Pi_RI1(0):Pi_RI2(0):Pi_RI3(0)	CR(14)LR(1)Md(3)Ri(0)		Pc_gain or Pi_loss												0	0	0	0	0	0	0	0	0	0	0		constant	MTAAKDANVRNWTTASTELLKLVLPRTGGSNALDFLTISPLRHGDMIKWRLTSSWWRATWIWWYKIHWEITWHDLPSDERAWYGLRQPIWFHSDAALHYEQAARTHTSSAYRRCIGMVPEPQRSFRLHVSRVFGVKSLADFMCEGCAWPSQQDFVQRHLDFTLVSTTPGQQVKWLRVLYKEATQIVERLGERELVLQTPRAARRMIPHLGCKSGVKVCLIPAIPRSALLRIVWTPALPTKPHPMTVHSQRADEEQIKSFVKYGKHLRKILLPIFADLQFRLAFRLLPVRARFWFLEAVHPRIQYCVREECDAIETEEHLFFECTLAAQLWGHLTQLVSPFFRVRPTWHDIALATKTRVRDEWEECEEVVHDAWHTLRAVTLHFIWTDRNRCLFDGRQPTPSLPALQVVFTTFAAHIRFFERRLYESEDKLALAKVVRAMKSQPAFGRFTNLHPDITVSAKLTNRMTQNINLSNSMVCYLGGGFSECCPPRVRSAHFRICRLQLKQLKRRPQQLKMAPEQVPALLPTEALLAGLKLGSPLRTVLSPAAPERGTGGMSPEVGPFESRPEEGDGLEAASGNSESPSIDTGSASNTENPASTDLSELLPESQGDDAATPDDDNVNDRGSEDNNNSDDDGDSDDNDNDGMDEQLDIKTLRKNLYDGDGAGPMAIVRRVLPDDKGVRVLKPGVYLVGAYKRNMRAHCFALKVTTDEDMIVRENGVDSGIGDQRWLRMLKFIRRIKVRQNGD*
g14130.t1	contig_33	31964	32397	+																orthogroup364	Pc_CR1(3):Pc_CR2(6):Pc_CR3(7):Pc_CR4(6):Pc_CR5(6):Pc_CR6(7):Pc_CR7(8):Pc_CR8(3):Pc_CR9(6):Pc_CR10(6):Pc_CR11(8):Pc_CR12(7):Pc_CR13(10):Pc_LR1(7):Pc_LR2(6):Pc_MD1(6):Pc_MD2(6):Pc_MD3(5):Pi_RI1(2):Pi_RI2(1):Pi_RI3(1)	CR(14)LR(1)Md(3)Ri(3)		Pc_gain or Pi_loss			species,pathotype	species private fixed(4);crown rot private fixed(1)	missense_variant:371,SCRP370,SCRP376|missense_variant:371,SCRP370,SCRP376|missense_variant:371,SCRP370,SCRP376|missense_variant&splice_region_variant:371,62471,P295,R36_14,SCRP370,SCRP376|missense_variant:371,SCRP370,SCRP376	species private fixed(1)	frameshift_variant&stop_lost&splice_region_variant:371,SCRP370,SCRP376					0	0	0	0	0	0	0	0	0	0	0		constant	MESSIMNDVELMVASDIQTSRTYDYTRDRTPHYVQLKDVHNLIARINDYGGRLSDPDIVAELLVSCELEMPGYVAAVDEAASVHTAVVMISLQHMRKLNMHFPEILLVACTHKMNRSV*
g14131.t1	contig_33	32598	33008	+																orthogroup2639	Pc_CR1(2):Pc_CR2(1):Pc_CR3(1):Pc_CR4(1):Pc_CR5(1):Pc_CR6(2):Pc_CR7(2):Pc_CR8(2):Pc_CR9(1):Pc_CR10(2):Pc_CR11(1):Pc_CR12(1):Pc_CR13(2):Pc_LR1(1):Pc_LR2(1):Pc_MD1(2):Pc_MD2(1):Pc_MD3(2):Pi_RI1(1):Pi_RI2(2):Pi_RI3(1)	CR(14)LR(1)Md(3)Ri(3)					species,pathotype	apple private fixed(1);species private fixed(4)	missense_variant:62471,P295,R36_14|missense_variant:371,SCRP370,SCRP376|missense_variant:371,SCRP370,SCRP376|missense_variant:371,SCRP370,SCRP376|missense_variant:371,SCRP370,SCRP376							0	0	0	0	0	0	0	0	0	0	0		constant	MEKAVEQLQVANDRKLTKIIMVHTDLTEIGVLRSMFPDSRLLLCQFHVLKWLRGAVRDDKTYETYPSEKLNHMDYCLSNMVYSKYEDEFAQHTVEFKHLACRGNRDTRWTYFDKNWIVCKEMWATRHRMNHPHFRK*
g14132.t1	contig_33	33067	33318	+																orthogroup2639	Pc_CR1(2):Pc_CR2(1):Pc_CR3(1):Pc_CR4(1):Pc_CR5(1):Pc_CR6(2):Pc_CR7(2):Pc_CR8(2):Pc_CR9(1):Pc_CR10(2):Pc_CR11(1):Pc_CR12(1):Pc_CR13(2):Pc_LR1(1):Pc_LR2(1):Pc_MD1(2):Pc_MD2(1):Pc_MD3(2):Pi_RI1(1):Pi_RI2(2):Pi_RI3(1)	CR(14)LR(1)Md(3)Ri(3)					species	species private fixed(4);leather rot variant(1)	missense_variant:371,SCRP370,SCRP376|missense_variant:371,SCRP370,SCRP376|missense_variant:371,SCRP370,SCRP376|missense_variant:371,SCRP370,SCRP376|missense_variant:17-21							0	0	0	0	0	0	0	0	0	0	0		constant	MSIRESLEATIRFQRRKEDEYSTRVIMPTTLRDITYDDEMNQILGMTSKLLAVVFEPEYKFAVDPTSAKSDSIEDEDLIFEHL*
g14133.t1	contig_33	36387	36790	+																orthogroup20998	Pc_CR1(1):Pc_CR2(0):Pc_CR3(0):Pc_CR4(0):Pc_CR5(0):Pc_CR6(0):Pc_CR7(0):Pc_CR8(0):Pc_CR9(0):Pc_CR10(0):Pc_CR11(0):Pc_CR12(0):Pc_CR13(0):Pc_LR1(1):Pc_LR2(0):Pc_MD1(0):Pc_MD2(0):Pc_MD3(0):Pi_RI1(0):Pi_RI2(0):Pi_RI3(0)	CR(2)LR(0)Md(0)Ri(0)					species	species private fixed(3)	missense_variant:371,SCRP370,SCRP376|missense_variant:371,SCRP370,SCRP376|missense_variant:371,SCRP370,SCRP376							0	0	0	0	0	0	0	0	0	0	0		constant	MAYKGKYAFNSVGVSLSGKYGIIFKRASCLPFVDAAEQRTAGCFGYCVAVFTPLLNYELVKLVVLLMFLGGAPWSPYLVDQGLPQKETLYSGFNVIEHLNVGCIGGY*
g14134.t1	contig_33	37618	38229	+																orthogroup3	Pc_CR1(315):Pc_CR2(213):Pc_CR3(227):Pc_CR4(222):Pc_CR5(246):Pc_CR6(219):Pc_CR7(238):Pc_CR8(236):Pc_CR9(197):Pc_CR10(210):Pc_CR11(197):Pc_CR12(208):Pc_CR13(42):Pc_LR1(237):Pc_LR2(237):Pc_MD1(230):Pc_MD2(224):Pc_MD3(250):Pi_RI1(240):Pi_RI2(240):Pi_RI3(223)	CR(14)LR(1)Md(3)Ri(3)														0	0	0	0	0	0	0	0	0	0	0		constant	MSSLTKTPAQESASADSATSVPASAGNTTSVPAQASTSTTESRLSVDEYHALQYKKRVEDKAAAPETILEGSSVWNTEGSMPPTMGRTSVMSPWRTGKSHPQQPTPSRPQSRMSRSQGHVDPVKMIRALQVRSARVMKKKRRHQRQLLLLLRVLSLQNALHGCQLRPRLLPGSVRLHHRTGFRCTCAGPSLMTLRLQLSPLIR*
g14135.t1	contig_33	38276	39097	+																orthogroup3	Pc_CR1(315):Pc_CR2(213):Pc_CR3(227):Pc_CR4(222):Pc_CR5(246):Pc_CR6(219):Pc_CR7(238):Pc_CR8(236):Pc_CR9(197):Pc_CR10(210):Pc_CR11(197):Pc_CR12(208):Pc_CR13(42):Pc_LR1(237):Pc_LR2(237):Pc_MD1(230):Pc_MD2(224):Pc_MD3(250):Pi_RI1(240):Pi_RI2(240):Pi_RI3(223)	CR(14)LR(1)Md(3)Ri(3)														0	0	0	0	0	0	0	0	0	0	0		constant	MACVEENFAQEQSARVVALCQSWNAFVENFNKDAKAYRVRIAAAQHHFETFSRRHMIDRLHNEAMEAGIPCAVPFGTACSHCPPGAERLTERDVTGYTTVGVPVQLRDLRVQLERRDERRDTPSVSGDHSARAGVTPALRTGLRTPSPFPERPPSKRSDVPMYLGGEEILSNEYEDEPDLGSSSGVHSPPFARLSTESSRAHRAVVAAERYSPYGQPGVDRDSRALSDRVAALEQFQSGESLSGTMSCATRRRRSHRPLRPRRTSKWNLDRRS*
g14136.t1	contig_33	39570	39887	-																orthogroup1	Pc_CR1(1106):Pc_CR2(687):Pc_CR3(706):Pc_CR4(705):Pc_CR5(784):Pc_CR6(710):Pc_CR7(807):Pc_CR8(869):Pc_CR9(675):Pc_CR10(780):Pc_CR11(591):Pc_CR12(697):Pc_CR13(166):Pc_LR1(733):Pc_LR2(733):Pc_MD1(746):Pc_MD2(694):Pc_MD3(796):Pi_RI1(715):Pi_RI2(758):Pi_RI3(671)	CR(14)LR(1)Md(3)Ri(3)														0	0	0	0	0	0	0	0	0	0	0		constant	MAEFAINNSVHASTGHTPFYVNAMRHPRLPSMIGMVASSLSGGGSTVASEQPQKSADTDTVSAMTTRRQAASRSGNETTDKNYGSVQGTDTATKNNTSVQGTDGA*
g14137.t1	contig_33	39963	40181	-																orthogroup1	Pc_CR1(1106):Pc_CR2(687):Pc_CR3(706):Pc_CR4(705):Pc_CR5(784):Pc_CR6(710):Pc_CR7(807):Pc_CR8(869):Pc_CR9(675):Pc_CR10(780):Pc_CR11(591):Pc_CR12(697):Pc_CR13(166):Pc_LR1(733):Pc_LR2(733):Pc_MD1(746):Pc_MD2(694):Pc_MD3(796):Pi_RI1(715):Pi_RI2(758):Pi_RI3(671)	CR(14)LR(1)Md(3)Ri(3)													PTHR24559:SF186;|G3DSA:3.30.420.10;;IPR012337;Ribonuclease H-like domain|PS50994;Integrase catalytic domain profile.;IPR001584;Integrase, catalytic core|SSF53098;;IPR012337;Ribonuclease H-like domain|PTHR24559;	0	0	0	0	0	0	0	0	0	0	0		constant	MVHLAAVPAEVTAVQTARRFVDMVFKHHEMPLDIVSDRDPCFTARFWQEVFTLLGTQLSMSTVDHPQTDGQT*
g14138.t1	contig_33	40698	42248	-																orthogroup1	Pc_CR1(1106):Pc_CR2(687):Pc_CR3(706):Pc_CR4(705):Pc_CR5(784):Pc_CR6(710):Pc_CR7(807):Pc_CR8(869):Pc_CR9(675):Pc_CR10(780):Pc_CR11(591):Pc_CR12(697):Pc_CR13(166):Pc_LR1(733):Pc_LR2(733):Pc_MD1(746):Pc_MD2(694):Pc_MD3(796):Pi_RI1(715):Pi_RI2(758):Pi_RI3(671)	CR(14)LR(1)Md(3)Ri(3)													G3DSA:3.10.10.10;|PS50878;Reverse transcriptase (RT) catalytic domain profile.;IPR000477;Reverse transcriptase domain|G3DSA:3.30.70.270;|PTHR24559;|SSF56672;|PF00078;Reverse transcriptase (RNA-dependent DNA polymerase);IPR000477;Reverse transcriptase domain	0	0	0	0	0	0	0	0	0	0	0		constant	MALEATSVASCSAEPLPRGLELLVCQAEELRQLHAASTTENKDTLSAKTKKERFDGLSWDSLKASPFCEVLREHKDVLPDEIPAELPQDKGIQHEIDLVPGTKYCVTWQWPLPRDQVKAIDDFFESCRQAGQVRESKSPHSAPTFCVKKPKGGWRIVHAYNKLNDATIPAQTPIPRKDVIIDSMAKSTIYSALDLRDGFYQILMRESDIALTAVSTPRGMLWEWLVMPQGLKDAPATFNRCVTQLLRSVRDFAPSYFDDVFVHSRDVNGKTDVEVHKEHLRKLLGLMRMHKLYANLKKCIFGASEIPILGCLFGKNGVRPDPEKVRVLNEWPTLSNVKELRQFLGLTTYLCKYVENYAGKIRPLSQLLKKEAEWKWTAECQQAFDVVKQGLTEASILAVADQDRPFHVVCDASDFAIGCALMQHDHVGHDRVVYYQSRQLKPAARNYPVHDKDRLAMKYALAKFRVYLLGSGPFVVYTDHASLRTAVKSPHISQRMARWLSSSQSTTSGLNTNLEG*
g14139.t1	contig_33	42517	43233	+																orthogroup15	Pc_CR1(62):Pc_CR2(59):Pc_CR3(61):Pc_CR4(57):Pc_CR5(60):Pc_CR6(61):Pc_CR7(62):Pc_CR8(52):Pc_CR9(56):Pc_CR10(61):Pc_CR11(56):Pc_CR12(54):Pc_CR13(21):Pc_LR1(63):Pc_LR2(60):Pc_MD1(69):Pc_MD2(67):Pc_MD3(76):Pi_RI1(61):Pi_RI2(53):Pi_RI3(46)	CR(14)LR(1)Md(3)Ri(3)	apple expanded	B1_gain												0	0	0	0	0	0	0	0	0	0	0		constant	MDSSNTRADEDEKLRRVLRNLSFSEGRERAHAAKAAAEPSKHTKKRNASRSPRREALETEVGPYKNLFGSDSEEEEEEGPVNEPQEISNDLDRQQEDFQAAQRVRGRPTTGSHSSGHDGSPAREGGAPHPRGYWPPEPSSGAELYLEQLVAPRGLIGGHTFKGAYERTLVQRNPLFTENIEAARCVLLAPHRIPLKEFTTRHKKPKNRGGLHPVWGYPWVCPENCQSWGAADLLGSFS*
g14140.t1	contig_33	44139	44321	-																orthogroup1	Pc_CR1(1106):Pc_CR2(687):Pc_CR3(706):Pc_CR4(705):Pc_CR5(784):Pc_CR6(710):Pc_CR7(807):Pc_CR8(869):Pc_CR9(675):Pc_CR10(780):Pc_CR11(591):Pc_CR12(697):Pc_CR13(166):Pc_LR1(733):Pc_LR2(733):Pc_MD1(746):Pc_MD2(694):Pc_MD3(796):Pi_RI1(715):Pi_RI2(758):Pi_RI3(671)	CR(14)LR(1)Md(3)Ri(3)														0	0	0	0	0	0	0	0	0	0	0		constant	MKTHPTFYVGRLKRYHDPQGPVAPQTPQASREEEDPTPRNENQPQTLSNVQRRKARPTRH*
g14141.t1	contig_33	44564	44914	-																orthogroup5	Pc_CR1(152):Pc_CR2(109):Pc_CR3(102):Pc_CR4(109):Pc_CR5(117):Pc_CR6(104):Pc_CR7(113):Pc_CR8(135):Pc_CR9(105):Pc_CR10(109):Pc_CR11(98):Pc_CR12(105):Pc_CR13(62):Pc_LR1(110):Pc_LR2(113):Pc_MD1(128):Pc_MD2(108):Pc_MD3(123):Pi_RI1(110):Pi_RI2(117):Pi_RI3(120)	CR(14)LR(1)Md(3)Ri(3)													G3DSA:3.30.420.10;;IPR012337;Ribonuclease H-like domain|PS50994;Integrase catalytic domain profile.;IPR001584;Integrase, catalytic core|SSF53098;;IPR012337;Ribonuclease H-like domain|PTHR24559;|PTHR24559:SF174;	0	0	0	0	0	0	0	0	0	0	0		constant	MSTADHPQTDGQTERVNRVLEDTLRSVCAEAPRTWSERLPVVEFALNNAVHASTGFTPFYLNGMRHPRVPLTLRGGTEASILSGGEARKALSSQVSDLRPASLRKQVESFIDTRLM*
g14142.t1	contig_33	45794	45943	+																orthogroup16622	Pc_CR1(2):Pc_CR2(0):Pc_CR3(0):Pc_CR4(0):Pc_CR5(1):Pc_CR6(0):Pc_CR7(1):Pc_CR8(1):Pc_CR9(0):Pc_CR10(1):Pc_CR11(0):Pc_CR12(0):Pc_CR13(0):Pc_LR1(0):Pc_LR2(1):Pc_MD1(1):Pc_MD2(0):Pc_MD3(0):Pi_RI1(0):Pi_RI2(0):Pi_RI3(0)	CR(5)LR(1)Md(1)Ri(0)														0	0	0	0	0	0	0	0	0	0	0		constant	MHPELNEGILHGKQLLVMNGIVPFGSLELPGLERYDSFVSVCIVLQQRT*
g14143.t1	contig_33	46269	47255	-																orthogroup1	Pc_CR1(1106):Pc_CR2(687):Pc_CR3(706):Pc_CR4(705):Pc_CR5(784):Pc_CR6(710):Pc_CR7(807):Pc_CR8(869):Pc_CR9(675):Pc_CR10(780):Pc_CR11(591):Pc_CR12(697):Pc_CR13(166):Pc_LR1(733):Pc_LR2(733):Pc_MD1(746):Pc_MD2(694):Pc_MD3(796):Pi_RI1(715):Pi_RI2(758):Pi_RI3(671)	CR(14)LR(1)Md(3)Ri(3)													G3DSA:3.10.10.10;|PTHR24559;|SSF56672;|PF00078;Reverse transcriptase (RNA-dependent DNA polymerase);IPR000477;Reverse transcriptase domain|PTHR24559:SF174;	0	0	0	0	0	0	0	0	0	0	0		constant	MTGRPDKAAGIHLEPLPEVSEPLNLEEMAVDDFLADLKAGEIAEVMLLKPETTPEELNSSSVLEEDVPEEMKKRREALLGSEALKNPKDPVYPLVKGFADVVSKDPPSQLPPDRGVWHEIDLVPGPKYCVTRQWPLPREQCEVIDAFFAAKAKEGMVRASKSPHSTPTFCVRKPNGKWRLIHAYNKLNSATVPAQAPIPRKDVLLNNMAGCELYSALDLVDGYYQILMRESDIPLTAVSTPSGMLWEWLVMPQVLSNAPATFNRLVTQLFRSLCAYAQTYFVDIFVHSRAGDGKTAMELHLGHLHRVLEVMRANKLYANIHKCVFASP*
g14144.t1	contig_33	47751	47981	-																orthogroup22	Pc_CR1(56):Pc_CR2(42):Pc_CR3(43):Pc_CR4(44):Pc_CR5(51):Pc_CR6(45):Pc_CR7(50):Pc_CR8(48):Pc_CR9(45):Pc_CR10(48):Pc_CR11(39):Pc_CR12(41):Pc_CR13(17):Pc_LR1(51):Pc_LR2(49):Pc_MD1(57):Pc_MD2(44):Pc_MD3(53):Pi_RI1(43):Pi_RI2(48):Pi_RI3(48)	CR(14)LR(1)Md(3)Ri(3)														0	0	0	0	0	0	0	0	0	0	0		constant	MDLAVKFEDFGSSEQFTVLEMDKYDLIRGMPWLEKHDPWIDWRGKAIGASRPAVSDRALVSHVPTSVRNWAARKGH*
g14145.t1	contig_33	48427	49299	-																orthogroup17	Pc_CR1(77):Pc_CR2(55):Pc_CR3(51):Pc_CR4(48):Pc_CR5(61):Pc_CR6(55):Pc_CR7(63):Pc_CR8(61):Pc_CR9(50):Pc_CR10(63):Pc_CR11(48):Pc_CR12(54):Pc_CR13(8):Pc_LR1(61):Pc_LR2(63):Pc_MD1(66):Pc_MD2(59):Pc_MD3(71):Pi_RI1(47):Pi_RI2(64):Pi_RI3(53)	CR(14)LR(1)Md(3)Ri(3)					species			P. idaei private unfixed(1)	frameshift_variant:371,SCRP370,SCRP376				Coil;|PF03732;Retrotransposon gag protein;IPR005162;Retrotransposon gag domain	0	0	0	0	0	0	0	0	0	0	0		constant	MDRNEFPHLNDSPYESVRKMAGIFGTDALQSLVAATPAEQVERVSAFDTYERGLIGHVRGSMEPPMAEVKPSHQKPLRLKVSPYEGKEGENLHFWVREVELAMDAALILIEQLRVAFALSNFSGRAKSWAYTREATTPGCFASWVQLCEQLRAAFLPANYEYRQRSRFLSCKQGKRELHEYTQEMRELTASLVKNPLHEHIKVTVFMDGLRVGPVRTQLFRVRASISKRRFKWPSRRSTAIARHARQHLRGQGALRRVRIAQAPVDLSPWNSGSPSSRTSAATAAEGWTI*
g14146.t1	contig_33	49707	50093	-																orthogroup372	Pc_CR1(6):Pc_CR2(5):Pc_CR3(6):Pc_CR4(5):Pc_CR5(6):Pc_CR6(6):Pc_CR7(6):Pc_CR8(6):Pc_CR9(4):Pc_CR10(6):Pc_CR11(6):Pc_CR12(5):Pc_CR13(4):Pc_LR1(6):Pc_LR2(6):Pc_MD1(6):Pc_MD2(5):Pc_MD3(7):Pi_RI1(5):Pi_RI2(5):Pi_RI3(4)	CR(14)LR(1)Md(3)Ri(3)					species			P. idaei private unfixed(1);species private fixed(1)	frameshift_variant:371,SCRP370,SCRP376|frameshift_variant:371,SCRP370,SCRP376				PF03184;DDE superfamily endonuclease;IPR004875;DDE superfamily endonuclease domain	0	0	0	0	0	0	0	0	0	0	0		constant	MDAQVWLDTFVEEAWGGFVSDVAPGPLALYVDNLKCHVSTEAQEALAAWGTEMVPLPKNTTSVLQPLFVGVMGPFKQMLRAITLSYELRVVRSSSLVPLRGRLLQLQCLSAPEKRKPLVVRRHCMGCG*
g14147.t1	contig_33	50492	51445	+	Yes	Yes	Yes	Yes		Yes										orthogroup8816	Pc_CR1(1):Pc_CR2(1):Pc_CR3(1):Pc_CR4(1):Pc_CR5(1):Pc_CR6(1):Pc_CR7(1):Pc_CR8(1):Pc_CR9(1):Pc_CR10(1):Pc_CR11(1):Pc_CR12(1):Pc_CR13(1):Pc_LR1(1):Pc_LR2(1):Pc_MD1(1):Pc_MD2(1):Pc_MD3(1):Pi_RI1(1):Pi_RI2(1):Pi_RI3(1)	CR(14)LR(1)Md(3)Ri(3)					species	species private fixed(3)	missense_variant:371,SCRP370,SCRP376|missense_variant:371,SCRP370,SCRP376|missense_variant:371,SCRP370,SCRP376						PS51275;Gamma-glutamyl hydrolase domain profile.;IPR015527;Peptidase C26, gamma-glutamyl hydrolase|Coil;|G3DSA:3.40.50.880;;IPR029062;Class I glutamine amidotransferase-like|PTHR11315;;IPR015527;Peptidase C26, gamma-glutamyl hydrolase|PF07722;Peptidase C26;IPR011697;Peptidase C26|SSF52317;;IPR029062;Class I glutamine amidotransferase-like	38.3	60.7	169	61.7	151.7	0.7	2.1	0.7	2	1.5	1.3	DEG	upregulated in planta (some)	MALWPLLFTAALSLSVVVASARGPIIGVFAHPISQHGEYIAASYVKWVESAGGRVVPIPYNAPKAYLEQLLPQINGLLFPGGAATVNDRAERLFQLALELNDKGVHFPVWATCLGFEWLVQLTTKDMDSLNKGLDSMNITLPLNFTAAAPTSRLFSQASPELYSWLTDKPITMNNHEQGVTPERFNQYSSLIDFYTVLATNVDRQGVEFISAFEAKEYPVYAVQFHPEKNSFEYGEYPDGTPYEVVDHSREGVASGQFFANFFIDEARKNELRFENPKEERKALIYNYQTSTITDPGFVESYIFKHDFKMDFWSVQM*
g14148.t1	contig_33	51555	52247	-																orthogroup838	Pc_CR1(3):Pc_CR2(3):Pc_CR3(3):Pc_CR4(3):Pc_CR5(3):Pc_CR6(3):Pc_CR7(3):Pc_CR8(3):Pc_CR9(3):Pc_CR10(3):Pc_CR11(3):Pc_CR12(3):Pc_CR13(3):Pc_LR1(3):Pc_LR2(4):Pc_MD1(3):Pc_MD2(3):Pc_MD3(3):Pi_RI1(3):Pi_RI2(3):Pi_RI3(3)	CR(14)LR(1)Md(3)Ri(3)		B2_gain			species	species private fixed(3)	missense_variant:371,SCRP370,SCRP376|missense_variant:371,SCRP370,SCRP376|missense_variant:371,SCRP370,SCRP376	species private fixed(1)	frameshift_variant:371,SCRP370,SCRP376					6.7	45.3	23.3	15	22	2.8	1.8	1.2	1.7	-1	0.6	DEG	upregulated in planta (some)	MGLESETKPDVDYVLVDFEPLHKQRWRTDTVRLVCAEFPPFTTCLWHQHLKYGVYVVMAPLDAMEQPYGQEPRPLVQKKGAVFCRDHTKDKLIHLATTNELPAFLIEVELLKEKADVTPNEHLPLHEGKGIELIKNEPECRVYRFTMQDNGSEDQATTEIVVDLPTEAVLLALEDCEVEISGILNDKHEETTHRISMKVGGDVHLKAGNFGVKLLTSSANKTSFVLAEVF*
g14149.t1	contig_33	52970	53695	-																orthogroup838	Pc_CR1(3):Pc_CR2(3):Pc_CR3(3):Pc_CR4(3):Pc_CR5(3):Pc_CR6(3):Pc_CR7(3):Pc_CR8(3):Pc_CR9(3):Pc_CR10(3):Pc_CR11(3):Pc_CR12(3):Pc_CR13(3):Pc_LR1(3):Pc_LR2(4):Pc_MD1(3):Pc_MD2(3):Pc_MD3(3):Pi_RI1(3):Pi_RI2(3):Pi_RI3(3)	CR(14)LR(1)Md(3)Ri(3)		B2_gain			species,pathotype	species private fixed(3);apple private fixed(1)	missense_variant:371,SCRP370,SCRP376|missense_variant:371,SCRP370,SCRP376|missense_variant:62471,P295,R36_14|missense_variant:371,SCRP370,SCRP376							3.3	30	16.3	15.7	25.7	3.2	2.3	2.2	2.9	-0.9	0.7	DEG	upregulated in planta (all)	MPATMIAMNAQVPTQNPGKSDVDYVLVDFEPLHKQRWRSETVRLVCVQFPPHTQSLWHKHLNYGIYVVMAPLNVTEQPYGQEPRPLVQDKGSVFCRDHTKDKLLHVITSHETPLFIVEVELLKKKEDIMPHDQVALHSSTGVELLNNEPECRVYRLTLQNDTNEDQTTNEISFNLPTGAVLVVLDDCEVEVTNASEDPNVDTERTLLLKVADDVQLAAGKFNLKLLSSKTDKTQFILAEVY*
g14150.t1	contig_33	54792	56873	+																orthogroup142	Pc_CR1(11):Pc_CR2(11):Pc_CR3(11):Pc_CR4(12):Pc_CR5(12):Pc_CR6(12):Pc_CR7(11):Pc_CR8(11):Pc_CR9(11):Pc_CR10(11):Pc_CR11(11):Pc_CR12(11):Pc_CR13(11):Pc_LR1(11):Pc_LR2(13):Pc_MD1(11):Pc_MD2(11):Pc_MD3(12):Pi_RI1(11):Pi_RI2(13):Pi_RI3(13)	CR(14)LR(1)Md(3)Ri(3)					species	species private fixed(10);P. idaei private unfixed(1)	missense_variant:371,SCRP370,SCRP376|missense_variant:371,SCRP370,SCRP376|missense_variant:371,SCRP370,SCRP376|missense_variant:371,SCRP370,SCRP376|missense_variant:371,SCRP370,SCRP376|missense_variant:SCRP370,SCRP376|missense_variant:371,SCRP370,SCRP376|missense_variant:371,SCRP370,SCRP376|missense_variant:371,SCRP370,SCRP376|missense_variant:371,SCRP370,SCRP376|missense_variant:371,SCRP370,SCRP376	species private fixed(1)	frameshift_variant:371,SCRP370,SCRP376				TMhelix;Region of a membrane-bound protein predicted to be embedded in the membrane.	4.3	0	0.3	0	0	-2.1	-2.1	-2.1	-2.1	0	0	DEG	downregulated in planta (all)	MTGLIARVSPKHVPFTNPNKRTGHGSLQKKRITGAQLFNLFRRIAGVAAALMYAGIGLQSAYKTIDVLQGRNVGTESFGTMEAKLIAGYCGDGLIRDSPLVKDVLEGDTSPRTDTLYLLSPTSTSFEKCADIEMFNSDIYDAIFLNRGFLGFIETSSYNLTILQDLEFIMPVVDCTSPPLVTGDPSLLRVYNLVRRKSDPSDVHIVTISLSTQDYRVDEQSRRGPAILATLFSVSDMRATKVDQYFVLGLDYPYTSAPTFNVFTLDGVSPNGFWEMSSVPRNISVDPIIHARTARRRGFYLHAESEQANMRNLYWKVEDQNPAVALSVWEWYGEPVIFDSWAWVHGIHLIFAWQTLFSLGVLSIVVFRNLRNGKIWIGDAFASVSNGTLMMRGLLVMASWYVNEYWTLVEFCLSNANTLSGSQTVPIHSELSHADLLVMFLSIIGLIGRFTRERIDPAFALFLFEIIHSNRLGIIRSFSSLMKAVVSYANTEYRAGIATVTDAQKALSPMRLWTTHMLNGIDFGFLAASLFAKVLLVALVLVYVGLRKVYHHFYPDQKPLGITGRSTGDRSNNEKAATSQKGNLTNFEVSTGAELEARYGLISDYKNYVFFKGLKFASADGVYCSGYVVANGRFLVGSKDLLSIIMIKAFRSRFTNVYVYAVDGNTVQRTAQLVYPETLSWQDLIFLNINILA*
g14151.t1	contig_33	58036	60144	+																orthogroup142	Pc_CR1(11):Pc_CR2(11):Pc_CR3(11):Pc_CR4(12):Pc_CR5(12):Pc_CR6(12):Pc_CR7(11):Pc_CR8(11):Pc_CR9(11):Pc_CR10(11):Pc_CR11(11):Pc_CR12(11):Pc_CR13(11):Pc_LR1(11):Pc_LR2(13):Pc_MD1(11):Pc_MD2(11):Pc_MD3(12):Pi_RI1(11):Pi_RI2(13):Pi_RI3(13)	CR(14)LR(1)Md(3)Ri(3)					species,pathotype	species private fixed(6);apple private unfixed(1)	missense_variant:371,SCRP370,SCRP376|missense_variant:371,SCRP370,SCRP376|missense_variant:371,SCRP370,SCRP376|missense_variant:62471,P295|missense_variant:371,SCRP370,SCRP376|missense_variant:371,SCRP370,SCRP376|missense_variant:371,SCRP370,SCRP376						TMhelix;Region of a membrane-bound protein predicted to be embedded in the membrane.	9	0.7	0.3	0.3	0.7	-3.2	-3.2	-3.2	-3.2	0	0	DEG	downregulated in planta (all)	MDFSPPKASEAGEFRVDDISMEGSKPLPGQEARLSYHPTGKYAEKRETLTLPRIGFLLYRTAVFVTAVLYMMVSMESFGTALLVLRGVVSHDLPIETHKSNLIVDYVGTATIQGSPLVQEVLGGFTTPRNDSLYLETATAHSFTSCSEVAKFNAGIYSNKFLRFIFSRMQMYATHNLTYVTELELVVPVVDCTFDLLVSGDKTVTRVYYLTRQKRDPTKVLLLSTMLSTQDYEVAQQFQRGAGMVLLVTAIKDMRTTPLTHHIAVALNYPYVAEPEFVYSELEGVDEDNYWILQTLPNERTKDPAKKVRMARRFGRFKGDVTSQSNIETAHWDLSHDPATELREWRWYSRAVLHDSWAWAHAIHGIFAINVIFDLSVLAFVIYRRFRTGHIWVGDAFSTISKMLMYRGLIVLVCNQLNGYWTITKMTISIGDTITDQHVIFYKPELVQADLLAVYMNLVSFLSYLARERVDPLLAFATFELGWGYRVGLADFFPPLRANIADFAIADTTRGLLNVRPGLAALSPMELLTSYGIPENRFRVVSSIVLSIFSPMILILCYIVARKIARWEDLGGGNGGSRSSAYKVDGLQQIDLTSFESATGAALRTRYGIISSYENYIMRDNQVLATIDAVYGNGFLVANNKFLVATQDLIPLILMKITHVRFTNIFVYEIINGRAVKETSRLVYPTTIKWSDLTRLDVIVLS*
g14152.t1	contig_33	60466	62553	+																orthogroup142	Pc_CR1(11):Pc_CR2(11):Pc_CR3(11):Pc_CR4(12):Pc_CR5(12):Pc_CR6(12):Pc_CR7(11):Pc_CR8(11):Pc_CR9(11):Pc_CR10(11):Pc_CR11(11):Pc_CR12(11):Pc_CR13(11):Pc_LR1(11):Pc_LR2(13):Pc_MD1(11):Pc_MD2(11):Pc_MD3(12):Pi_RI1(11):Pi_RI2(13):Pi_RI3(13)	CR(14)LR(1)Md(3)Ri(3)					species	species private fixed(7)	missense_variant:371,SCRP370,SCRP376|missense_variant:371,SCRP370,SCRP376|missense_variant:371,SCRP370,SCRP376|missense_variant:371,SCRP370,SCRP376|missense_variant:371,SCRP370,SCRP376|missense_variant:371,SCRP370,SCRP376|missense_variant:371,SCRP370,SCRP376							13	0.3	1.3	1	0.3	-3.7	-3.3	-3.7	-3.7	0.4	0	DEG	downregulated in planta (all)	MGTQNAHVAPSKGATVLNSSPAIRAGSGLKSKKKRITKAQLVNLIRRIMGVGAALMCLTNYLRATIVTFQVLGGSPVDSRSFGAMESELILGYLGDGLIRDSPLVKNILNGDTTPRDYALFLENETTTSTEKCATELFDADIYSSNFLRGNFESVITRGSYNLTQLADLELVVPVIDCTSPPLVEADPSLLRVFNVVRHKSDPTNIQLVTTSVSIQDYRIPEANRMGPAIVTALFAVSDMKATKLDQHIIIGLDYAFTHEPLYEVYTLERLSTDGYWNLTSIPESIVLNPVKTVLTARRRGFYLGAESEQSNVRNLVWNLEKTSPARAISRWEWRGQPLILDSWAWVHGIHLVFSVQTIFSLSVLALIVYRNVRDGKVWIGDSFASLSNSTLMVRGLLVFASWYVNGEWTLLEFCISNANDLTGTQLVPIHSEIVHADLMVMFLSLFGLVGHIFKERIDPTVGVFLYEAIHDNRQPIVKMAPAVFKTVRTYSDKEYRLGIASVTDLQREMSPMRLWTTDKLTSVDNQFIVASFYPKYILMGTLISFVVARKIYKKIFPDPLAPSLTGRSADRSTNERAAMAQKGNLTNFEISTGAELQARYGLISDYKNYVFFKGLKFASPDGVYCSGYVVVNGKYLVATEDLLTIAMIKAIQTRFINVYAYEVDGYTVQRTARLVYPNTFSWNDLFHLNINILA*
g14153.t1	contig_33	62689	64755	-																orthogroup142	Pc_CR1(11):Pc_CR2(11):Pc_CR3(11):Pc_CR4(12):Pc_CR5(12):Pc_CR6(12):Pc_CR7(11):Pc_CR8(11):Pc_CR9(11):Pc_CR10(11):Pc_CR11(11):Pc_CR12(11):Pc_CR13(11):Pc_LR1(11):Pc_LR2(13):Pc_MD1(11):Pc_MD2(11):Pc_MD3(12):Pi_RI1(11):Pi_RI2(13):Pi_RI3(13)	CR(14)LR(1)Md(3)Ri(3)					species	species private fixed(3);leather rot variant(1)	missense_variant:371,SCRP370,SCRP376|missense_variant:371,SCRP370,SCRP376|missense_variant:17-21|missense_variant:371,SCRP370,SCRP376						TMhelix;Region of a membrane-bound protein predicted to be embedded in the membrane.	11.3	0.3	2.7	0	1	-3.5	-2.1	-3.5	-3.5	1.4	0	DEG	downregulated in planta (all)	MGPDGKVVAAKNGPSAVEPEVKGSTPLQRKFRLFHRLLVFGAAMCGPIPFASPLIAGYAGTSTIRKSPLVVDVLGDSTKPKSSGTLYLESESSSSFSQCTAVVEGEGVDIYTDVFLRWMFDVLQNKTAYNISLFDEVELVLPVVDCQLQVISGGGAAIARVNYLVRYKDDTERVLLLPTSLSIQDYSIAEQYERGAALLLAFSVVEDMASEDPVPQHFAIALDYPYEYKPDFEVCTFYEHTPEGFWSLETIPRDSFMKPPKPLLTARQLGFYLDKETSQVNQINFHWDPADDPASALTHWNWHGDAVIRDNWAWVHIIHLFFAIDVIFQLSLLLFLVYRSILQKHFWIGDAFASISNALLYRGVYVIISNHVNGYWTLTEFCLALADSVGGNSSVKYRPELAHADMLTIYLNIVSVLSYLLRERIDPIFVLVCFEIGFNSREGMTKLFPSLQKVLVDYSDTESTYGRVTVDDFLSKLSPMRLWTVHPIHQGVWPLLIVTFVIIFSTIIVILLYVVVRKLTRYYSSKSQGGSQDGSVSRREGTGLFRGDSETRELMQFETATGSVLKNRFGILSTYKNYTFINGRRFASGDAIYCNGFVVANDKFVIATEDLMSLLIMKITRARFTNIYVYTMKEGTGVNQTARLVYPTTISWHDLAKVSVSPLP*
g14154.t1	contig_33	65598	67700	+																orthogroup8817	Pc_CR1(1):Pc_CR2(1):Pc_CR3(1):Pc_CR4(1):Pc_CR5(1):Pc_CR6(1):Pc_CR7(1):Pc_CR8(1):Pc_CR9(1):Pc_CR10(1):Pc_CR11(1):Pc_CR12(1):Pc_CR13(1):Pc_LR1(1):Pc_LR2(1):Pc_MD1(1):Pc_MD2(1):Pc_MD3(1):Pi_RI1(1):Pi_RI2(1):Pi_RI3(1)	CR(14)LR(1)Md(3)Ri(3)					species	species private fixed(6)	missense_variant:371,SCRP370,SCRP376|missense_variant:371,SCRP370,SCRP376|missense_variant:371,SCRP370,SCRP376|missense_variant:371,SCRP370,SCRP376|missense_variant:371,SCRP370,SCRP376|missense_variant:371,SCRP370,SCRP376	P. idaei private unfixed(1);species private fixed(1)	disruptive_inframe_insertion:371,SCRP370,SCRP376|inframe_deletion:371,SCRP370,SCRP376					302	145	181.7	145	164	-1.1	-0.7	-1.1	-0.9	0.3	0.2		constant	MDESKRQPEEHEVLAEIHSVISNNPEFGSKRVASSIKSSNPDWHIGDKRVNKLLKKYKSSSSMNTDDTGSSPWNVAPAATSTSPETASPWAVSPFQTSNPFKSPETPSSPAETEPEPDVVSSAVMEDLPTKEEPVSSAFSSAFEPAKEEAPATSAWTAAPVAQAEETAPSAWTSAATETVEQVPETVKEAAVEEPKEETPEPVVEEVVAPVEEEVVVEKEAEPEVQDQAEEFTTSAWTTAPVEEETPASAWTTAPVQEEALKQAVVIDEPAVEEVTAEVAQVVEEPTTIEEPTAPVEEEPVAAVVEEVVVPHKEEEEPAATSSAWTTAPVQEEERASAWTTAPVKEEPAIEEAVVEEVVEEPVREETTPVVVEPVVEAAEKVEGTPVEEAPAASPWTAAPVHEEVETAAPVQEEIAEVATAVKEPVKKPVKEPVKETPVPVVEEPAVVEEVPATSAWNTTPVQEVVTEAAPAEAVEPVKEEVAAVVEEVAAPVAVAAAVVAEVEKEAPAASSAWNTTPVQDVKTVVVEKVAKPVKEAAGEPQKEIVVAESKETSVPAVKEVVVATETVVEDAKIDKKAIANAFDGVASYKVDSVVKVKKVPSVEAAAAKSADAPVACGACGIASCSVM*
g14155.t1	contig_33	68078	68449	+																orthogroup8818	Pc_CR1(1):Pc_CR2(1):Pc_CR3(1):Pc_CR4(1):Pc_CR5(1):Pc_CR6(1):Pc_CR7(1):Pc_CR8(1):Pc_CR9(1):Pc_CR10(1):Pc_CR11(1):Pc_CR12(1):Pc_CR13(1):Pc_LR1(1):Pc_LR2(1):Pc_MD1(1):Pc_MD2(1):Pc_MD3(1):Pi_RI1(1):Pi_RI2(1):Pi_RI3(1)	CR(14)LR(1)Md(3)Ri(3)					species,pathotype	species private fixed(1)	missense_variant:371,SCRP370,SCRP376	apple private unfixed(1)	disruptive_inframe_insertion:17-21,62471,P295,R36_14				Coil;	1621.7	3337	6908.3	4262	8567.3	1	2.1	1.4	2.4	1	1	DEG	upregulated in planta (some)	MSDSPWNAAPVPGQDPHPPKPAAAHAPHAKKEEHVVWNAAPKPNASTGEKIKDKTRHVVEDAKDLTAKVTSTVEGYKNDSVAKVKKIKEERKVAKEEKKSEKKKEKKAEESAGACGLCGCTVM*
g14156.t1	contig_33	68601	69877	-																orthogroup7493	Pc_CR1(1):Pc_CR2(1):Pc_CR3(1):Pc_CR4(1):Pc_CR5(1):Pc_CR6(1):Pc_CR7(1):Pc_CR8(1):Pc_CR9(1):Pc_CR10(1):Pc_CR11(1):Pc_CR12(1):Pc_CR13(1):Pc_LR1(1):Pc_LR2(1):Pc_MD1(1):Pc_MD2(1):Pc_MD3(1):Pi_RI1(1):Pi_RI2(1):Pi_RI3(1)	CR(14)LR(1)Md(3)Ri(3)					species	species private fixed(3)	missense_variant:371,SCRP370,SCRP376|missense_variant:371,SCRP370,SCRP376|missense_variant:371,SCRP370,SCRP376						SSF50985;;IPR009091;Regulator of chromosome condensation 1/beta-lactamase-inhibitor protein II|G3DSA:2.130.10.30;;IPR009091;Regulator of chromosome condensation 1/beta-lactamase-inhibitor protein II|PS50012;Regulator of chromosome condensation (RCC1) repeat profile.;IPR000408;Regulator of chromosome condensation, RCC1|PS00626;Regulator of chromosome condensation (RCC1) signature 2.;IPR000408;Regulator of chromosome condensation, RCC1|PTHR22870;|PF00415;Regulator of chromosome condensation (RCC1) repeat;IPR000408;Regulator of chromosome condensation, RCC1|PF13540;Regulator of chromosome condensation (RCC1) repeat|PR00633;Chromosome condensation regulator RCC1 signature;IPR000408;Regulator of chromosome condensation, RCC1	49.3	7.7	11.7	6.3	10.3	-2.7	-2.1	-3	-2.3	0.6	0.7	DEG	downregulated in planta (all)	MECRCVSVSANGNELFGECLSPTDRTFVAVDGGDTFTIGVLADSGEVVGWGRAFYGELPDDPGLQKDALMKLGVPERCKAVACGSNHVLALTDSGRIVAWGWNSSGQVAAAAVEKVVCVPTVVEFPIEALQIVEVAAGGMHSLAVESSGRVWAWGCNVYGQLGIGSETEQLHTPRLVALPADVRVQHIAAGWAHSALISMSGEVFTFGWGLYNQLGHGSTQDKLQPVVVDALRGLDSDIVQVACGNWHTAALTASGDLYTWGWGKDSQLGLEASVATQVLPQVVNVSASPASSEDAQDVTAVACGNRFTLALCRDGSVQYWGPRPARSTHQVLIQDALTCSKSPHPGWLPQSTHHVRKLAAGNSHSILLLERKNQETTG*
g14157.t1	contig_33	69939	70814	+																orthogroup8819	Pc_CR1(1):Pc_CR2(1):Pc_CR3(1):Pc_CR4(1):Pc_CR5(1):Pc_CR6(1):Pc_CR7(1):Pc_CR8(1):Pc_CR9(1):Pc_CR10(1):Pc_CR11(1):Pc_CR12(1):Pc_CR13(1):Pc_LR1(1):Pc_LR2(1):Pc_MD1(1):Pc_MD2(1):Pc_MD3(1):Pi_RI1(1):Pi_RI2(1):Pi_RI3(1)	CR(14)LR(1)Md(3)Ri(3)					species,pathotype	crown rot private fixed(1);species private fixed(2)	missense_variant:17-21,371,62471,P295,R36_14,SCRP370,SCRP376|missense_variant:371,SCRP370,SCRP376|missense_variant:371,SCRP370,SCRP376						PTHR12175;|PS51532;PITH domain profile.;IPR010400;PITH domain|SSF49785;;IPR008979;Galactose-binding domain-like|G3DSA:2.60.120.470;;IPR010400;PITH domain|PF06201;PITH domain;IPR010400;PITH domain	25.7	101	69.7	130.7	64.7	2	1.4	2.3	1.3	-0.5	-1	DEG	upregulated in planta (some)	MQHCHDEHAALGGHDHDHNHDHNHDHDDEVKDANGDSLYPFIDTSKLRVLNALDPQTAAHPFKPFHERQDRSRFLASNDDDPEMIMFIPFTEAVSIKSICISGSAGDGTHPKAVKLFTNREDIDFSNANELPAQQKLDLAEDDTANIDYPLQVRKFQGVSSLTLFIEDSYGGDETKIYYIGLKGENKKWRHGVVECVYEARPQPADHKVKDAIGSTSLI*
g14158.t1	contig_33	70873	73029	-																orthogroup2256	Pc_CR1(1):Pc_CR2(2):Pc_CR3(2):Pc_CR4(2):Pc_CR5(2):Pc_CR6(2):Pc_CR7(2):Pc_CR8(2):Pc_CR9(2):Pc_CR10(1):Pc_CR11(2):Pc_CR12(1):Pc_CR13(1):Pc_LR1(1):Pc_LR2(2):Pc_MD1(2):Pc_MD2(1):Pc_MD3(2):Pi_RI1(1):Pi_RI2(2):Pi_RI3(2)	CR(14)LR(1)Md(3)Ri(3)					species,pathotype	species private fixed(15);crown rot private fixed(1)	missense_variant:371,SCRP370,SCRP376|missense_variant:371,SCRP370,SCRP376|missense_variant:371,SCRP370,SCRP376|missense_variant:371,SCRP370,SCRP376|missense_variant:371,SCRP370,SCRP376|missense_variant:17-21,371,62471,P295,R36_14,SCRP370,SCRP376|missense_variant:371,SCRP370,SCRP376|missense_variant:371,SCRP370,SCRP376|missense_variant:371,SCRP370,SCRP376|missense_variant:371,SCRP370,SCRP376|missense_variant:371,SCRP370,SCRP376|missense_variant:371,SCRP370,SCRP376|missense_variant:371,SCRP370,SCRP376|missense_variant:371,SCRP370,SCRP376|missense_variant:371,SCRP370,SCRP376|missense_variant:371,SCRP370,SCRP376						Coil;	25.7	13	9.7	8.7	10.3	-1	-1.4	-1.6	-1.3	-0.4	0.3		constant	MADVSAEQDANGWHEVEQTLTALELPPVPPTSDPQRLLGYVLHILPRYTEMEMLATHLRLYASTLEQDMEQVKSHVRLLTREAAGEREKKLFLERYAAQVVKERNDLLHFRGSSRKKATAGASHFVWHNCCKKNTSHAMDLAPSILAFRGEKLQEATKQIEILQEEVRNQELLRKELDFLLKKTQREHDSKVAADRRHIQQLEKQILQRSALYSSLERKLYEVESVIAQHDKTKEEELSIVSNRIREAQAFNAQLEEENAALHEQVKGLSFDHDRLTELLEETTESKNLFAEQIDELTEKYQSLESEAEALRSEIDMLQSKDINDIRSQYAARIDRLQKDNAAREQNLRQEIDRVRQELKKRDESLAHTLSALQPTPKGISRHLPSGRTSGLESIPVSSNDAQWSDGIFDDDRQFESNGVGSSLSRSQLSVSHGSFDLSTSAGQNRFDLSKEVGAVNTSFSTKSYQAYVSCQSYSSCSKQGYSRELDAVSRDLSNSSKGLEAESHENDADTNAANEPFDWETFIDSASDISSLPNEHTTSAIPKPIHFSTSTIHYENSTARGSDPEFAGSSKSRADSFEEEHQQNEEASFHSSDAIEGVSFSKRRSLGELEFGEDEEEKESEKENTLVGHVHEQRDEDDAMDNTSMEHEGHVDHGGDTTEGEHAQNDLARDLYQMLNGLEQKRKEEEQKASLAEQALLEFQQLQQGMQALKHSPDSLT*
g14159.t1	contig_33	73165	75290	+																orthogroup1429	Pc_CR1(2):Pc_CR2(2):Pc_CR3(2):Pc_CR4(2):Pc_CR5(2):Pc_CR6(2):Pc_CR7(1):Pc_CR8(2):Pc_CR9(1):Pc_CR10(3):Pc_CR11(1):Pc_CR12(2):Pc_CR13(3):Pc_LR1(3):Pc_LR2(2):Pc_MD1(2):Pc_MD2(2):Pc_MD3(2):Pi_RI1(2):Pi_RI2(3):Pi_RI3(2)	CR(14)LR(1)Md(3)Ri(3)					species	species private fixed(1)	missense_variant:371,SCRP370,SCRP376						Coil;|PF14634;zinc-RING finger domain;IPR001841;Zinc finger, RING-type|PS00518;Zinc finger RING-type signature.;IPR017907;Zinc finger, RING-type, conserved site|G3DSA:3.30.40.10;;IPR013083;Zinc finger, RING/FYVE/PHD-type|SSF57850;|PS50089;Zinc finger RING-type profile.;IPR001841;Zinc finger, RING-type	6.7	0	6	0.7	3	-2.7	-0.2	-2.7	-1.2	2.6	1.6	DEG	downregulated in planta (some)	MDDDSRMSETSSVRNRGQRHASSLAGDLDAAGDAASLSASHIRPQLRCNACWEPILPDAQSAETCYRTSCGHLFCEKCAYKHFGQGRLQCPACNIDLSQARGGISETTIHGVADSKRTEAIWEEMMADPSSCFEHFQQALDFILFQLAQDSFRQVRVVEEIRRQQAEEQKAFQIQHGEKYIQLKNYTDQLEAELRETKSKMQALTTSNDELREAYKEKSRKCRNWEKMCKTLKAQPSTRQFPSPTRSTMGGIGMQHQDGGALVTQASQFNRPSMRPMGRPYAVDASTPSMRNSMTNMGRPETPRTIQRPNVGMFDRFARPQIGGTSRPSVQPLGGSRTRIVRPKTPIQASQRIGFLSKRPTFRM*
g14160.t1	contig_33	75397	76408	+																orthogroup1429	Pc_CR1(2):Pc_CR2(2):Pc_CR3(2):Pc_CR4(2):Pc_CR5(2):Pc_CR6(2):Pc_CR7(1):Pc_CR8(2):Pc_CR9(1):Pc_CR10(3):Pc_CR11(1):Pc_CR12(2):Pc_CR13(3):Pc_LR1(3):Pc_LR2(2):Pc_MD1(2):Pc_MD2(2):Pc_MD3(2):Pi_RI1(2):Pi_RI2(3):Pi_RI3(2)	CR(14)LR(1)Md(3)Ri(3)					species,pathotype	species private fixed(4);apple private unfixed(1)	missense_variant:371,SCRP370,SCRP376|missense_variant:371,SCRP370,SCRP376|missense_variant:371,SCRP370,SCRP376|missense_variant:62471,P295|missense_variant:371,SCRP370,SCRP376						Coil;	8	0	1.7	2	1.7	-3	-2.3	-2	-2.3	0.7	-0.3	DEG	downregulated in planta (all)	MHEVAQFAVSIENTPLMTKPIFSPGSAIQRAKPLFELSAAGGEIEYKRVKKPPTKMNPPATLGSAIPFDSETIFEARDCSSGMCLDSSGSQVDLTLLSLELADVKDLCTESTCTSIDGGHPEHGTEQLSRLKSQEATNSSIDSLLSSTPSRSLVSLTPLKAPPQISKWSNRSPMTRSAPRVAQRYQLRHPDDLIAEASERRRIADELLELESQRRRKVEELARIYKREKVAEVQGHKSSELMSQATYSCSMK*
g14161.t1	contig_33	76765	77955	-																orthogroup8820	Pc_CR1(1):Pc_CR2(1):Pc_CR3(1):Pc_CR4(1):Pc_CR5(1):Pc_CR6(1):Pc_CR7(1):Pc_CR8(1):Pc_CR9(1):Pc_CR10(1):Pc_CR11(1):Pc_CR12(1):Pc_CR13(1):Pc_LR1(1):Pc_LR2(1):Pc_MD1(1):Pc_MD2(1):Pc_MD3(1):Pi_RI1(1):Pi_RI2(1):Pi_RI3(1)	CR(14)LR(1)Md(3)Ri(3)					species	species private fixed(3)	missense_variant:371,SCRP370,SCRP376|missense_variant:371,SCRP370,SCRP376|missense_variant:371,SCRP370,SCRP376							15.3	46	34	38.7	30.7	1.6	1.1	1.3	1	-0.4	-0.3		constant	MSAYLHGYDGYYPHSHFRQPVSAGPLASYDYDDDDLSSDFDVVERDIDAEIEARLQREQPLTRLSPPPPAPRTVSQRMLQSLQQHRAQNRAAASLPPRRRSSSRAGERTLGDSMFDLRSVLNEDASVTSTERLTDTLDTPLSSRSGGSSCTDRLEARISKSFLARRDSGPGLAAVEEGQDVSVLYSGRRTYPAESLRKTEHARMSDNRATPQETKMKEILDKERATRVFRPQMSSPEVSSQTKKDNGVRFHFRRGSSVDNDVLNGRLGRLALTDGRTDAGAETALVRAQPARRVTDPEYTTLASQLADIETLVDGIENFMKTPSFSTLAVRVLKEMELLTKTTQQIRTNGTTLILANVGKNQNADFTQAFRRLVARAASVQKRIGALMHVAKKLVV*
g14162.t1	contig_33	79017	80285	-														CAZY:CE10		orthogroup643	Pc_CR1(4):Pc_CR2(4):Pc_CR3(4):Pc_CR4(4):Pc_CR5(4):Pc_CR6(4):Pc_CR7(4):Pc_CR8(4):Pc_CR9(4):Pc_CR10(4):Pc_CR11(4):Pc_CR12(4):Pc_CR13(4):Pc_LR1(4):Pc_LR2(4):Pc_MD1(4):Pc_MD2(4):Pc_MD3(4):Pi_RI1(2):Pi_RI2(2):Pi_RI3(2)	CR(14)LR(1)Md(3)Ri(3)		Pc_gain or Pi_loss			species,pathotype	P. cactorum private crown rot fixed(1);species private fixed(2)	missense_variant:371,62471,P295,SCRP370,SCRP376|missense_variant:371,SCRP370,SCRP376|missense_variant:371,SCRP370,SCRP376						PF07859;alpha/beta hydrolase fold;IPR013094;Alpha/beta hydrolase fold-3|G3DSA:3.40.50.1820;;IPR029058;Alpha/Beta hydrolase fold|PTHR23024;|PTHR23024:SF47;|SSF53474;;IPR029058;Alpha/Beta hydrolase fold|TMhelix;Region of a membrane-bound protein predicted to be embedded in the membrane.	2.3	4.3	64.3	15.7	66.3	0.9	4.8	2.7	4.8	3.9	2.1	DEG	late expressed	MSGGVVHLGVHVALIGAALAYLDVLQYGTPIIFFSIVTGYLALFAVFCCAAWPVATSLVLAPYIALKFQFKLATLLFEAAVRGFKPTFPEWTLAYELTISMMRYMFLHYGHIIADVNAQRLRGPFQLHGKTILKSCCRKHNTIPEKLVANGMEHMWMRDPEKKEHRVVVIHYHGGGYCISDPLQDVELANLEHTKLKQILKEKYQLDVSVDVLLANYRMAPEFLYPTSLNDSFDMYKYVLKHEDILPNHVVFSGDSAGAEMSITNCMRLRKESPELQPVAALCYSPVVDFSETGNDEKTPYCILPANFADSCLATYLRSVTDPEERRLVSPINHSLRDLPPVFLQWGDMERFYEQGLRFKAKADAEGVTNMEVDILKNMVHDPVMFPTAVSPAAEMAIGNACEFAAKHLAPVLRASDPEPEP*
g14163.t1	contig_33	80632	81120	-														CAZY:CE10		orthogroup643	Pc_CR1(4):Pc_CR2(4):Pc_CR3(4):Pc_CR4(4):Pc_CR5(4):Pc_CR6(4):Pc_CR7(4):Pc_CR8(4):Pc_CR9(4):Pc_CR10(4):Pc_CR11(4):Pc_CR12(4):Pc_CR13(4):Pc_LR1(4):Pc_LR2(4):Pc_MD1(4):Pc_MD2(4):Pc_MD3(4):Pi_RI1(2):Pi_RI2(2):Pi_RI3(2)	CR(14)LR(1)Md(3)Ri(3)		Pc_gain or Pi_loss			species,pathotype	species private fixed(2);apple private unfixed(1)	missense_variant:371,SCRP370,SCRP376|missense_variant:371,SCRP370,SCRP376|missense_variant:62471,P295						PF07859;alpha/beta hydrolase fold;IPR013094;Alpha/beta hydrolase fold-3|PTHR23024;|G3DSA:3.40.50.1820;;IPR029058;Alpha/Beta hydrolase fold|PTHR23024:SF47;|SSF53474;;IPR029058;Alpha/Beta hydrolase fold	4	0	12.7	0	14.3	-2	1.7	-2	1.8	3.7	3.8	DEG	late expressed	MSLFNCMRMRDSNNSSQLPLGCLLYSPSVDFEEKGGNEKTPYCIMPARFVDNVHQTYLAKVTDPEERLKVSPINRDLRNLPPMFVQYGTLERFYEQGKRIIAKAKEQGVTNWEVDFLENMPHDVVMLPSDVSPAAKQGIRHGCEFAAKLVAEVLGAEPELEY*
g14164.t1	contig_33	81180	81599	-																orthogroup643	Pc_CR1(4):Pc_CR2(4):Pc_CR3(4):Pc_CR4(4):Pc_CR5(4):Pc_CR6(4):Pc_CR7(4):Pc_CR8(4):Pc_CR9(4):Pc_CR10(4):Pc_CR11(4):Pc_CR12(4):Pc_CR13(4):Pc_LR1(4):Pc_LR2(4):Pc_MD1(4):Pc_MD2(4):Pc_MD3(4):Pi_RI1(2):Pi_RI2(2):Pi_RI3(2)	CR(14)LR(1)Md(3)Ri(3)		Pc_gain or Pi_loss			species	species private fixed(1)	missense_variant:371,SCRP370,SCRP376	species private fixed(3)	frameshift_variant:371,SCRP370,SCRP376|frameshift_variant:371,SCRP370,SCRP376|frameshift_variant:371,SCRP370,SCRP376				SSF53474;;IPR029058;Alpha/Beta hydrolase fold|PF07859;alpha/beta hydrolase fold;IPR013094;Alpha/beta hydrolase fold-3|G3DSA:3.40.50.1820;;IPR029058;Alpha/Beta hydrolase fold	2.3	0	8.7	0	11.7	-1.2	1.9	-1.2	2.3	3.1	3.5	DEG	late expressed	MMRYMFEEFGDLIAFENAALLRKPFAMHGRLILKSNCRQHNTIPEKLEANGLEHMWLRDADKKVQRVVVIHFHGGGFAMSHPLQDVELANQTHTMLKQILKEKYQLDVAVDVLLANYRKSPENPYPTPDDDCLAYTSLC*
g14165.t1	contig_33	81630	81911	-				Yes												orthogroup643	Pc_CR1(4):Pc_CR2(4):Pc_CR3(4):Pc_CR4(4):Pc_CR5(4):Pc_CR6(4):Pc_CR7(4):Pc_CR8(4):Pc_CR9(4):Pc_CR10(4):Pc_CR11(4):Pc_CR12(4):Pc_CR13(4):Pc_LR1(4):Pc_LR2(4):Pc_MD1(4):Pc_MD2(4):Pc_MD3(4):Pi_RI1(2):Pi_RI2(2):Pi_RI3(2)	CR(14)LR(1)Md(3)Ri(3)		Pc_gain or Pi_loss			species	species private fixed(3)	stop_lost&splice_region_variant:371,SCRP370,SCRP376|missense_variant:371,SCRP370,SCRP376|missense_variant:371,SCRP370,SCRP376|missense_variant:371,SCRP370,SCRP376						TMhelix;Region of a membrane-bound protein predicted to be embedded in the membrane.	5	0	6.3	0	5	-2.3	0.3	-2.3	0	2.7	2.3			MSGSLVALGTYCGIFGALLAYCNLMQVGLTVVIATVAGLLVLGYALVLAGFCFIGRTLVRSPLEAPVAAIKLQLNICSTIARYVSRGFKTRFP*
g14166.t1	contig_33	82722	83924	+																orthogroup863	Pc_CR1(3):Pc_CR2(3):Pc_CR3(3):Pc_CR4(3):Pc_CR5(3):Pc_CR6(3):Pc_CR7(3):Pc_CR8(3):Pc_CR9(3):Pc_CR10(3):Pc_CR11(3):Pc_CR12(3):Pc_CR13(3):Pc_LR1(3):Pc_LR2(3):Pc_MD1(3):Pc_MD2(3):Pc_MD3(3):Pi_RI1(3):Pi_RI2(3):Pi_RI3(3)	CR(14)LR(1)Md(3)Ri(3)					species	species private fixed(2)	missense_variant:371,SCRP370,SCRP376|missense_variant:371,SCRP370,SCRP376						PTHR13510;	11	2	14.7	1	16	-2.5	0.4	-3.5	0.5	2.9	4	DEG	late expressed	MEFKNFASSTKKAPFTSPYPPIVLSANEQKQLCQLAKTLVEVNVDGYEEFLYDNNGKLPESEWKFFRRDEQVETYLRRREEYNLRGFGAIKKFRRTSDTSSATSSSSTRSEELSSLDVADIRSIGSRDGTIEDAIYGAMGPTTETMRYKSVYVQDGIEDCNVLVIIDNVTQEEPFTSLSIRWRVTENPPILRNILKSYDHIYLEATGFTHLSNGERVAFHLLHSVDFPSVTPPLPDYSRGQVAAIGFWRQTAPNVVEIHGRGVFALPFERARALFVPVVTASMSKSVMHIFYASHMKKLRWALTERKTQVLPRSQSCVDRVCSVCSKKRLIHKSDSCELCGELVCSVCRVTHKVASVELDNKMQWTKVRVCPYCMTRVVKSDTTAVVRAEIAAGWYDRFP*
g14167.t1	contig_33	84162	85343	-																orthogroup863	Pc_CR1(3):Pc_CR2(3):Pc_CR3(3):Pc_CR4(3):Pc_CR5(3):Pc_CR6(3):Pc_CR7(3):Pc_CR8(3):Pc_CR9(3):Pc_CR10(3):Pc_CR11(3):Pc_CR12(3):Pc_CR13(3):Pc_LR1(3):Pc_LR2(3):Pc_MD1(3):Pc_MD2(3):Pc_MD3(3):Pi_RI1(3):Pi_RI2(3):Pi_RI3(3)	CR(14)LR(1)Md(3)Ri(3)					species	species private fixed(4)	missense_variant:371,SCRP370,SCRP376|missense_variant:371,SCRP370,SCRP376|missense_variant:371,SCRP370,SCRP376|missense_variant:371,SCRP370,SCRP376	species private fixed(2)	inframe_deletion:371,SCRP370,SCRP376|frameshift_variant:371,SCRP370,SCRP376				PTHR13510;|G3DSA:3.30.40.10;;IPR013083;Zinc finger, RING/FYVE/PHD-type	2.7	1.7	8.3	0.3	5.3	-0.7	1.6	-1.4	1	2.3	2.4	DEG	late expressed	MGSTKTPYTSPYAPLVLTANERKRLCQLAKDLIEVNVDSYEEFLYVNEGHLQEREWKFFRRDEQVETYVRRRDKYNLSGFGAPQKLHGSSVTRTATSLSSTRGEEFSSLNVADIRSIGKRGGTIEEAVHGAMCPTTEMMRYNSEYLEDGMEDGCVLAIIDNVTQEDPFTSLSVRWGVTENSPILRKVIKSYDHVYLDATGFTQLSNGERVGYHLVHSVDFKGTKPPLPQYFRGQVAAIGFWRQVEPDVVQIHGHGVYALPFERARNLFIPAIATSLSKSMIHVFYASQMKKLRCAIREQRMQMLFRPQWSANHPCSVCKKKRTLNKGSSCELCGEHVCKICRITHKMPTVELDNKMHHSKMSLCPFCMLDVTNKTAAATVRAEVGAGQYGTLQ*
g14168.t1	contig_33	87147	88088	+																orthogroup8821	Pc_CR1(1):Pc_CR2(1):Pc_CR3(1):Pc_CR4(1):Pc_CR5(1):Pc_CR6(1):Pc_CR7(1):Pc_CR8(1):Pc_CR9(1):Pc_CR10(1):Pc_CR11(1):Pc_CR12(1):Pc_CR13(1):Pc_LR1(1):Pc_LR2(1):Pc_MD1(1):Pc_MD2(1):Pc_MD3(1):Pi_RI1(1):Pi_RI2(1):Pi_RI3(1)	CR(14)LR(1)Md(3)Ri(3)					species	species private fixed(1)	missense_variant:371,SCRP370,SCRP376							7	2.3	3	1	1.3	-1.6	-1.2	-2.8	-2.4	0.4	0.4	DEG	downregulated in planta (some)	MPPSTQASFFWVKYGFDNLTPPKMYNANVSCAILRSFVKNTCARDVEDLCKQKYIQLGIELDTLNKALQAAQAHSAATPLATDRSSASVHFGGTSSRPPSGAASSRPITPTTQAGSNGSADDSLTEIVAKKTATENQLQVVAAASKLAKELIAGIATVDLADDHGTRLKLDEIGDARANTILKSRAQYTAVAITVDDKGSPHVVPLVFKLQKPPNDAPLSRPSSGAAKSTAAAVPT*
g14169.t1	contig_33	88309	88950	-																orthogroup8822	Pc_CR1(1):Pc_CR2(1):Pc_CR3(1):Pc_CR4(1):Pc_CR5(1):Pc_CR6(1):Pc_CR7(1):Pc_CR8(1):Pc_CR9(1):Pc_CR10(1):Pc_CR11(1):Pc_CR12(1):Pc_CR13(1):Pc_LR1(1):Pc_LR2(1):Pc_MD1(1):Pc_MD2(1):Pc_MD3(1):Pi_RI1(1):Pi_RI2(1):Pi_RI3(1)	CR(14)LR(1)Md(3)Ri(3)					species	species private fixed(2)	missense_variant:371,SCRP370,SCRP376|missense_variant:371,SCRP370,SCRP376						SSF54719;;IPR019832;Manganese/iron superoxide dismutase, C-terminal|PR01703;Manganese superoxide dismutase signature;IPR001189;Manganese/iron superoxide dismutase|G3DSA:1.10.287.990;|PIRSF000349;;IPR001189;Manganese/iron superoxide dismutase|SSF46609;;IPR019831;Manganese/iron superoxide dismutase, N-terminal|PF00081;Iron/manganese superoxide dismutases, alpha-hairpin domain;IPR019831;Manganese/iron superoxide dismutase, N-terminal|PF02777;Iron/manganese superoxide dismutases, C-terminal domain;IPR019832;Manganese/iron superoxide dismutase, C-terminal|PTHR11404;;IPR001189;Manganese/iron superoxide dismutase|PS00088;Manganese and iron superoxide dismutases signature.;IPR019833;Manganese/iron superoxide dismutase, binding site	316	1105.3	2718.3	1444.7	2532	1.8	3.1	2.2	3	1.3	0.8	DEG	upregulated in planta (some)	MSFELPKIAYDYNALEPFVDTDTMNIHHTKHHQAYVNNINNYISSDKGTALKGKSILEVVQSATEAPVRNNGGGHYNHSLFWTWMTSPGSTNTAPHGALKTRIEEDFGSLDEMKKEFNAAASSRFGSGWAWLGVKADGKLAITSTPNQDNPLMPGVDKPLIPILGLDVWEHAYYLKYQNRRPEYISAFWNVANWDKVVEYYDDFASKGKPVDI*
g14170.t1	contig_33	89471	91006	+																orthogroup8824	Pc_CR1(1):Pc_CR2(1):Pc_CR3(1):Pc_CR4(1):Pc_CR5(1):Pc_CR6(1):Pc_CR7(1):Pc_CR8(1):Pc_CR9(1):Pc_CR10(1):Pc_CR11(1):Pc_CR12(1):Pc_CR13(1):Pc_LR1(1):Pc_LR2(1):Pc_MD1(1):Pc_MD2(1):Pc_MD3(1):Pi_RI1(1):Pi_RI2(1):Pi_RI3(1)	CR(14)LR(1)Md(3)Ri(3)					species	species private fixed(5);leather rot variant(1)	missense_variant:371,SCRP370,SCRP376|missense_variant:17-21|missense_variant:371,SCRP370,SCRP376|missense_variant:371,SCRP370,SCRP376|missense_variant:371,SCRP370,SCRP376|missense_variant:371,SCRP370,SCRP376	species private fixed(1)	disruptive_inframe_deletion:371,SCRP370,SCRP376				PTHR31633;|G3DSA:2.40.10.230;|PF04410;Gar1/Naf1 RNA binding region;IPR007504;H/ACA ribonucleoprotein complex, subunit Gar1/Naf1|SSF50447;;IPR009000;Translation protein, beta-barrel domain	27	87.3	8.7	91.3	10.7	1.7	-1.6	1.8	-1.3	-3.3	-3.1	DEG	early expressed	MNAQQSSELVSDLAVAAQHADAELHSVTAQFANSATVSEAPKAPMVAVVMDKDEDSDSDSDSSDDEAPVEKKEEKKRENVAVDQPVKKEAAGESSGEDSDAEGEDPAKLRAEIEAAMEKEENKTGAPLTTEHEVASAPVREPKVELTADCPIAQCGSILNVSVPGLMMTIKSNPNTKPLDEGSVLCLEDRTVIGCVDEVFGPVLMPMYLIRFDNAAKMSEKAVVNAAVYYATEHTTYIVPEEIKDKGTDASNIFDEEADETEFSDDEAEAASKRGNRKRNRGGAPPAGREGANFVSSYGGRGDRGGRGGRGGRGGNFTDYHARQNTSPHSSRSNYTQQPPMPPMPAMPAIPAMQTQPYGGMTKYTQPGGFGGARPVAYGNTNYTSPQGTGVPQPPTPPYNGVPATQGQAPARGYYQPPPPPQYSAHNLPPYPPQAPYQQYSQPPSAPYGQPQPPPRAPYGQPQAPPSVPYGQPQPPRYSQMPRGAPPPPPAYYGQQQQGQQPRGPYDQRRY*
g14171.t1	contig_33	91177	92951	-																orthogroup8825	Pc_CR1(1):Pc_CR2(1):Pc_CR3(1):Pc_CR4(1):Pc_CR5(1):Pc_CR6(1):Pc_CR7(1):Pc_CR8(1):Pc_CR9(1):Pc_CR10(1):Pc_CR11(1):Pc_CR12(1):Pc_CR13(1):Pc_LR1(1):Pc_LR2(1):Pc_MD1(1):Pc_MD2(1):Pc_MD3(1):Pi_RI1(1):Pi_RI2(1):Pi_RI3(1)	CR(14)LR(1)Md(3)Ri(3)					species	species private fixed(3)	missense_variant:371,SCRP370,SCRP376|missense_variant:371,SCRP370,SCRP376|missense_variant&splice_region_variant:371,SCRP370,SCRP376						PTHR13465;|PF03676;Uncharacterised protein family (UPF0183);IPR005373;Uncharacterised protein family UPF0183	102.7	32.7	78.3	20.7	60	-1.7	-0.4	-2.3	-0.8	1.3	1.5	DEG	downregulated in planta (some)	MIREVWRIELGVGVGPFRLGASIAEVLHALKSRLPVRPFEIAYDAVEPYKRDVVIDSAEDGLKLHFDPVRQTLKVIEFYDVNRVALKFGRVVIFGGDISATFMSVYNLFGPTFPGHYDASEQSYVLGYEGGCVKFPIPAEYRNLYQNGTDLPMEFPNGATPAATGFMVFVGGDYRSPRLPAPTKKHYFEEVEVEIGEEQTSLVFTGRKQCIQLGWSPQEVVSELGAPVSVFRKSEDPNDGATVAGGLVGEYFHNYPHLGLDILYDSMHRASKVILKTNALGHPDFGAYNKCNFRLSFQSSSVLQKSGISKRTSVEITPQTPWKDIRLVFGGTSDLRPIVHDNGLGLHPFGSSLCYSPTPGCVFEVMKNGFIASVTLTCSS*
g14172.t1	contig_33	93622	94938	+	Yes	Yes	Yes	Yes	Yes											orthogroup8826	Pc_CR1(1):Pc_CR2(1):Pc_CR3(1):Pc_CR4(1):Pc_CR5(1):Pc_CR6(1):Pc_CR7(1):Pc_CR8(1):Pc_CR9(1):Pc_CR10(1):Pc_CR11(1):Pc_CR12(1):Pc_CR13(1):Pc_LR1(1):Pc_LR2(1):Pc_MD1(1):Pc_MD2(1):Pc_MD3(1):Pi_RI1(1):Pi_RI2(1):Pi_RI3(1)	CR(14)LR(1)Md(3)Ri(3)					species	species private fixed(12)	missense_variant:371,SCRP370,SCRP376|missense_variant:371,SCRP370,SCRP376|missense_variant:371,SCRP370,SCRP376|missense_variant:371,SCRP370,SCRP376|missense_variant:371,SCRP370,SCRP376|missense_variant:371,SCRP370,SCRP376|missense_variant:371,SCRP370,SCRP376|missense_variant:371,SCRP370,SCRP376|missense_variant:371,SCRP370,SCRP376|missense_variant:371,SCRP370,SCRP376|missense_variant:371,SCRP370,SCRP376|missense_variant:371,SCRP370,SCRP376						TMhelix;Region of a membrane-bound protein predicted to be embedded in the membrane.|PS51257;Prokaryotic membrane lipoprotein lipid attachment site profile.	66	43.3	48.3	52.3	48.3	-0.6	-0.4	-0.3	-0.4	0.2	-0.1		constant	MKTLLALTGVAGLVSSVHAAASCADCGGNTCMLDGTATTITGGATSLSVNFCNFDSSKNSTYALNFGVSSLPSCDAKNATLPTLASLVAADGCTPDTCAVTVSFESALDWAIALQNNGATNTLTAQLTAGDNSDTVTIARFETMAAAVMNSGTASVSVCATEVDVSGSRFSSISSCNAAQICRGASTDTTCTTELMKDAQVADVSCNGEACTGKVALSQSLPCDGSTGDATALIVGVTVASSTQSNLVSVGSMAAPNFTISDASGLDAGSSELVLTTDTFCAYSSIQLNVTLGDGSDDDSSETVEVSSVNSTTNGTVVVELASPLSSDLAGEDIELSLSQCGVSATGEFSVGKGSDESTSVSTGSSDSSQDDAVAGSTGSVSTQEENADSGLSGSIIVGIIIAAVALAGFVFEYVHHKRRQPVPLAQDSTVNNLTTPM*
g14173.t1	contig_33	95059	97529	-																orthogroup1614	Pc_CR1(2):Pc_CR2(2):Pc_CR3(2):Pc_CR4(2):Pc_CR5(2):Pc_CR6(2):Pc_CR7(2):Pc_CR8(2):Pc_CR9(2):Pc_CR10(2):Pc_CR11(2):Pc_CR12(2):Pc_CR13(2):Pc_LR1(2):Pc_LR2(2):Pc_MD1(2):Pc_MD2(2):Pc_MD3(2):Pi_RI1(2):Pi_RI2(2):Pi_RI3(2)	CR(14)LR(1)Md(3)Ri(3)					species,pathotype	species private fixed(7);apple private unfixed(1)	missense_variant:371,SCRP370,SCRP376|missense_variant:371,SCRP370,SCRP376|missense_variant:371,SCRP370,SCRP376|missense_variant:371,SCRP370,SCRP376|missense_variant:371,SCRP370,SCRP376|missense_variant:371,SCRP370,SCRP376|missense_variant:62471,P295|missense_variant:371,SCRP370,SCRP376						Coil;|G3DSA:3.80.10.10;;IPR032675;Leucine-rich repeat domain, L domain-like|SM00364;|SSF52058;;IPR032675;Leucine-rich repeat domain, L domain-like|PS51450;Leucine-rich repeat profile.;IPR001611;Leucine-rich repeat|SM00369;;IPR003591;Leucine-rich repeat, typical subtype|PTHR23155:SF424;|PF13855;Leucine rich repeat;IPR001611;Leucine-rich repeat|PTHR23155;	18	0.7	9	0.7	5.3	-4.2	-1	-4.2	-1.8	3.2	2.4	DEG	downregulated in planta (some)	MRAQYARGRLRQQDVVLAPARDQTARALREARRTGVLSLPARNLTEFPSQVYHLEEHLEKDEKKWECIDLVKIDLSHNAIPSISDEIGGLTSVTSIKLTKNALQVLPERFFELQTLTYLDLSYNRLEQDLSESFGALAGLKELVLSGNKLSRLPNSITLLENLEALHIEENTLTALPEQIGKLQKLHVLNAHSNQLTVLPSSFGALRNMQNLDLKKNRLESTGDALATLSLLKFLDLRQNKLVVFPVLPEGAALDQVYLGYNSLSTVDETSILRVKDSVTVLDMRDNKLAGLPANIACLYRLKTLDVANNDLSDLPPGLGYLKHLNHFIVDGNPLRAIRRSVISAGCESLKKYLRTRGAPRVGVDVLEEERDELQLERERLAQAEEGPPPASDYIVQFREAAASGSIILMNNSLGVLPSDLVGQGQFNFGSTLLHLNLSSNLLRSLPAVIGELVSLKTLTVEENELQSLHPSIAALPHLELLRLRKNSLSAESISEFLGDSPALGNTLKELDLRSNSLLTVPVEICQLRSLETLLLGFNRIESLDRFPWSQMANVSVVSLSDNKLRSLGRIYDAPLLASLSFENNNLTKVPCELGLCPHLRAIYMNGNPQRTVRGGVIAKGSTEILAYLKNKLPPNTVLSPPSPVAISRSVKSAQGSCKKPSSAASNRENSGTSRLSDNAYAAPVAPIEGYIPPSENAAIELELSKLSTQIDQLELQLDSHTLSAPKRFALKKELAMLRSKKIREARKLQ*
g14174.t1	contig_33	98604	99599	-																orthogroup43	Pc_CR1(31):Pc_CR2(24):Pc_CR3(27):Pc_CR4(33):Pc_CR5(30):Pc_CR6(28):Pc_CR7(30):Pc_CR8(31):Pc_CR9(29):Pc_CR10(29):Pc_CR11(28):Pc_CR12(28):Pc_CR13(12):Pc_LR1(30):Pc_LR2(27):Pc_MD1(28):Pc_MD2(27):Pc_MD3(31):Pi_RI1(31):Pi_RI2(31):Pi_RI3(28)	CR(14)LR(1)Md(3)Ri(3)														0	0	0	0	0	0	0	0	0	0	0		constant	MEFYIRLIWEFQSVVEDRMEVVPNEKGVRAFSLFPVSTSFTKLHIVINGTTLAGFVSRIRDRGQGNLMEDWDMPQVKISTASFKVMRWTVMRRAFGIDRFETRKEECPLSKTEFLQLPVEEKYEHASHLFANEIKSDGYSASVLYYRPKHEELGGEDDSLLPEGYSPDVVIGLDPGMRSLCTAARKYLRLQAPRRRSRRKVRRPRRKNRKKGRSKRKLRRKRNFPKWIRRAKRARHRNNRDIVSVTTREYRQASGRVQPLPRLERESEEEVPGLQECDRRNAVVQDLELREVPEAAGSLLAARGVPAEVLSGAAVPEVALLPEENGSRCGR*
g14175.t1	contig_33	99633	100619	-																orthogroup43	Pc_CR1(31):Pc_CR2(24):Pc_CR3(27):Pc_CR4(33):Pc_CR5(30):Pc_CR6(28):Pc_CR7(30):Pc_CR8(31):Pc_CR9(29):Pc_CR10(29):Pc_CR11(28):Pc_CR12(28):Pc_CR13(12):Pc_LR1(30):Pc_LR2(27):Pc_MD1(28):Pc_MD2(27):Pc_MD3(31):Pi_RI1(31):Pi_RI2(31):Pi_RI3(28)	CR(14)LR(1)Md(3)Ri(3)					species,pathotype	species private fixed(4);crown rot private fixed(1)	missense_variant:371,SCRP370,SCRP376|missense_variant:17-21,371,62471,P295,R36_14,SCRP370,SCRP376|missense_variant:371,SCRP370,SCRP376|missense_variant:371,SCRP370,SCRP376|missense_variant:371,SCRP370,SCRP376							0	0	0	0	0	0	0	0	0	0	0		constant	MGKAFPANQRNPSLQNLLIPKYVASGKIREVLDISPETRKGWAVTGVVNARAIRNVSGCRTWLYALPGGAAKHRSALSVAEEPKPKKPTTNKKPRKATEKSKKTQERTVKAQRKKSIETLLEREFSKGKVFRSVVCRLQTICPDQRLVEEIKRTARGMKQIQLETWHHVNLHTLRCLENDLALPDYGKIFFDHCCAGVDSTSQSYAIATKNPSLWDSIQIYRAGRTRAGLEEVANMTGYSELKQTMREQLVVNAGVMIREHFRKRLRAYVLIKFGKTGDDLTSEEEKASKKLVGQIMYACYNVEETDMLEALQMQDVLTPDGEEWSEK*
g14176.t1	contig_33	103868	106518	-				Yes			Yes									orthogroup1614	Pc_CR1(2):Pc_CR2(2):Pc_CR3(2):Pc_CR4(2):Pc_CR5(2):Pc_CR6(2):Pc_CR7(2):Pc_CR8(2):Pc_CR9(2):Pc_CR10(2):Pc_CR11(2):Pc_CR12(2):Pc_CR13(2):Pc_LR1(2):Pc_LR2(2):Pc_MD1(2):Pc_MD2(2):Pc_MD3(2):Pi_RI1(2):Pi_RI2(2):Pi_RI3(2)	CR(14)LR(1)Md(3)Ri(3)					species	species private fixed(15)	missense_variant:371,SCRP370,SCRP376|missense_variant:371,SCRP370,SCRP376|missense_variant&splice_region_variant:371,SCRP370,SCRP376|missense_variant:371,SCRP370,SCRP376|missense_variant:371,SCRP370,SCRP376|missense_variant:371,SCRP370,SCRP376|missense_variant:371,SCRP370,SCRP376|missense_variant:371,SCRP370,SCRP376|missense_variant:371,SCRP370,SCRP376|missense_variant:371,SCRP370,SCRP376|missense_variant:371,SCRP370,SCRP376|missense_variant:371,SCRP370,SCRP376|missense_variant:371,SCRP370,SCRP376|missense_variant:371,SCRP370,SCRP376|missense_variant:371,SCRP370,SCRP376						Coil;|G3DSA:3.80.10.10;;IPR032675;Leucine-rich repeat domain, L domain-like|SM00364;|SSF52058;;IPR032675;Leucine-rich repeat domain, L domain-like|PS51450;Leucine-rich repeat profile.;IPR001611;Leucine-rich repeat|PF00560;Leucine Rich Repeat;IPR001611;Leucine-rich repeat|PR00019;Leucine-rich repeat signature|SM00369;;IPR003591;Leucine-rich repeat, typical subtype|PTHR23155:SF424;|PF13855;Leucine rich repeat;IPR001611;Leucine-rich repeat|PTHR23155;	22	26.3	18.3	25	24.7	0.3	-0.3	0.2	0.2	-0.5	0		constant	MTSRVSLRDAMRAAAAPAAQGSALARTLRIARQSGSLNLSSRDFRVFPNEVFRLYDELDEDEHSWECAVLKKLDLSYNEIAELPSQVKTLKYLVTFKMRHNHLHQLPLALWSLETLTSLDLSNNELEGCLPEKLGKLDKLRELGLEGNKLTQLPESIGGLVHLEVLRVESNQLKALPLTVGRLRNLKTLSAHSNQIVELPASFGSLAGLLTLDLKKNCLVTTGDAFLELTSIKYIDLRQNKLEVFPTLPENNACLDQLFLGFNLLRDIPESVVLSVKESLTVLDVRDNKLQRLSDRIPQLYRLKTLDVTNNDLHDLPPGFGYLKYLDHLLVEGNPLRSIRRSIISAGTEPLKKYLRTRGRPPVGVDVMEEEVDEFTIRQREMEQDEPMAEEPPLQDEYLFRNAAASGNLQLVEMKLNQLPDQLHAAGKYRFGETLLQLNLSKNWLVELPAAIGDLTSLQTLTAEQCGLKSIHASIAMIPRLEHLRLSKNLLTTDAVNAMLVSGNRANVCFSLKELDLRNNVLTDIPQNLQYLQTMDTLLLSFNRIRALDGFPWISMSQLSVLSIADNWLESCGTVYQVPKLTSLSLENNELRQIPAEFALCENLRAFYLAGNPQRGIRAHILNNGTEAVLKYLRNRLPPDVLPPTVGKGSQTLAKDTDTSPSAPLSNQNNQSSVHQRNTPSPLESKRLRVDAPTSPFKPLEVTPANPSSELSALPYAKQPPPAPTQVAAPAPALSPTEDEVLAELNSKILTLEQQLDDFAISAAKRFALKKDLAMTRSQKIRHLRKTGQKP*
g14177.t1	contig_33	108269	110167	+																orthogroup142	Pc_CR1(11):Pc_CR2(11):Pc_CR3(11):Pc_CR4(12):Pc_CR5(12):Pc_CR6(12):Pc_CR7(11):Pc_CR8(11):Pc_CR9(11):Pc_CR10(11):Pc_CR11(11):Pc_CR12(11):Pc_CR13(11):Pc_LR1(11):Pc_LR2(13):Pc_MD1(11):Pc_MD2(11):Pc_MD3(12):Pi_RI1(11):Pi_RI2(13):Pi_RI3(13)	CR(14)LR(1)Md(3)Ri(3)					species	species private fixed(8)	missense_variant:371,SCRP370,SCRP376|missense_variant:371,SCRP370,SCRP376|missense_variant:371,SCRP370,SCRP376|missense_variant:371,SCRP370,SCRP376|missense_variant:371,SCRP370,SCRP376|missense_variant:371,SCRP370,SCRP376|missense_variant:371,SCRP370,SCRP376|missense_variant:371,SCRP370,SCRP376	P. idaei private unfixed(1);species private fixed(1)	frameshift_variant:371,SCRP370,SCRP376|frameshift_variant:371,SCRP370,SCRP376				TMhelix;Region of a membrane-bound protein predicted to be embedded in the membrane.	7.7	0	1.3	0	0.3	-2.9	-2.5	-2.9	-2.9	0.4	0	DEG	downregulated in planta (all)	MSATWWALQVLSGAHNPTETLRVFPSSLIQGYLGEGLIRDSPLVQDILGGDTTPRDYALFLESETKTSTENCSTAPLFNPAIYNFDFLSERYQGIIDDTKYNITHLDDLELVVIVVDCTFRQILVGDPSVLRVFNLVRSRADPSELYLITVSLNVQEYELRNLKKKGSALVGMLTLVQDMQAEKVQSFYMVATSYPYERVPSFEMYELVGVTSQSFLELRSIPRDPLTHPVKHLLTARKRGFFNGDAQRNVRVMYSILDGLNAKTALTRWEWIGEAVIVDSWAWVHCIHFFFGLQTIYSLIVLFLVTYQKFRSGKVWIGDPFSSISTADLVLRGFLVLFSCFLDNFWSVNEYAMSRASMLTGSQTVRVHKAIMHADIMAIFLSLVGFISAIFRERIDPSIAIFLFEFIHKYRLTLVHTAPAVVEKISTYSGIQWERGIAKVTPVTAAMSPMRMWSSFQFPAKDPVFIIVSFFPTTYLLVAMSALAILRKIYQYRFPERVHVRSSQSTDTSGSEKAAMSTKGIVTNFEISTGAMLRTRFGLISDYNNYVYFKGMKFASPDGVYGSGYVVVNGKFLVSTKKLLAIVLIKLLHARFTNVYAYEVDGNTVKDTARLVYPNTFMWSDLWRLNVTVLL*
g14178.t1	contig_33	110300	113519	+																orthogroup2896	Pc_CR1(1):Pc_CR2(1):Pc_CR3(1):Pc_CR4(2):Pc_CR5(1):Pc_CR6(2):Pc_CR7(1):Pc_CR8(1):Pc_CR9(1):Pc_CR10(1):Pc_CR11(1):Pc_CR12(1):Pc_CR13(1):Pc_LR1(2):Pc_LR2(2):Pc_MD1(1):Pc_MD2(1):Pc_MD3(2):Pi_RI1(1):Pi_RI2(2):Pi_RI3(1)	CR(14)LR(1)Md(3)Ri(3)					species	species private fixed(3)	missense_variant:371,SCRP370,SCRP376|missense_variant:371,SCRP370,SCRP376|missense_variant:371,SCRP370,SCRP376						PF00520;Ion transport protein;IPR005821;Ion transport domain|PTHR10027;|PR00169;Potassium channel signature;IPR028325;Voltage-gated potassium channel|PTHR10027:SF10;;IPR024939;Calcium-activated potassium channel Slo|G3DSA:3.40.50.720;;IPR016040;NAD(P)-binding domain|SSF81324;|PF03493;Calcium-activated BK potassium channel alpha subunit;IPR003929;Potassium channel, calcium-activated, BK, alpha subunit|G3DSA:1.10.287.70;	31.3	0.3	6.3	0	2.7	-5	-2.3	-5	-3.6	2.7	1.4	DEG	downregulated in planta (all)	MSEPPPSPGGKKKMPKHLRHAVSSRSKVVTATRSKRKPRVYLVKRFTGEPMREWVQRNLESSLAGNTFSATMAILSTFQALFHVSLNWTGLRIGLDSWMQEVDFSLNLVFTLEYIVHVYAAFDRLEYIVSFFPLVEFAVVLPSWFDLITTHTPSIDYADTLPQVSRMLRPLRFIRIFRLVQFATSSLQQQAWAAMLTIVSIVFTTAGVVQATEACLQECDGEPKVCKCRDWSFPNLLYFVVVSISTLGYGDIAPVSTSGKFVIAFVILFTFIVVPIQVNRIQATITSHTDYSSAYSEAKLHPHVILTGFVNADSLSVFFGEFFHPSNLNWNERVVILNAAPPTPEINKVLHAYDSKVQYIVGSPMLDEDLTRAVLCDASACYVLVNRQSSRPQYADQCCALITIALRRGNPTCPIYAQIINSRNAATLLKMGASDVVVVGMLKFSILGRSCQVNGLPTLLLNLLAQCNSDLDSHHSSLQWQCQYLHGYMHGIFLVDIPRTFSSLTFGDLIRFLYDKASIIPLAMLTDDGVRFIDMDFKLGATADPTLCCKVYAIAKGLSAVEGVMKIPPEQILSYRKGMRRKGKSTSTNNLMDMKKIKPALGNEIEQIHESVINMYSVAEGYDVEAAMGLADKDASGYNTSSPERLLGEMSEYERFAALGVPDDVTDHIVVCGFPSDTYHFIKTIREAPMPDDNTPSPAVVFLASKCLDEREFERLRGFCDVYFVQGSPVNFGDLKKTNIRFAISVLILTQASEAQYSDPNMVDADAITIVRYIVEISQRTRMPNLVVELDKSSNVKLLSSLANERRTSSAFGLPALVVRNVSYRSPRRDSVSSLARRDSFWSSLDEGDGNTDASLVLEEFIASGRVFMNSMLDSLMSECYRKPWITQFLHILISGSVNDLEERRLFQVEAPDELVALKYGECFRKFLDMASCTIIGLWRPERGVVLPHPCVFINPPMELQIEPGDLFFVVGKPFTFTSSPDIFAP*
g14179.t1	contig_33	113676	114692	+																orthogroup1040	Pc_CR1(2):Pc_CR2(3):Pc_CR3(3):Pc_CR4(3):Pc_CR5(2):Pc_CR6(3):Pc_CR7(3):Pc_CR8(3):Pc_CR9(3):Pc_CR10(3):Pc_CR11(2):Pc_CR12(3):Pc_CR13(2):Pc_LR1(3):Pc_LR2(2):Pc_MD1(3):Pc_MD2(3):Pc_MD3(3):Pi_RI1(2):Pi_RI2(2):Pi_RI3(2)	CR(14)LR(1)Md(3)Ri(3)													G3DSA:1.10.1580.10;;IPR023179;GTP-binding protein, orthogonal bundle domain|PIRSF006230;;IPR016478;GTPase, MTG1|PF01926;50S ribosome-binding GTPase;IPR006073;GTP binding domain|PTHR11089:SF4;|TIGR03596;GTPase_YlqF: ribosome biogenesis GTP-binding protein YlqF;IPR019991;GTP-binding protein, ribosome biogenesis|SSF52540;;IPR027417;P-loop containing nucleoside triphosphate hydrolase|PTHR11089;|G3DSA:3.40.50.300;;IPR027417;P-loop containing nucleoside triphosphate hydrolase	14.7	36	15.3	35	18	1.3	0.1	1.3	0.3	-1.2	-1		constant	MSAFRSKFLYPAKVNWFPGHMALARRQMVAQMDAVDVLIEVRDARIPWSSANPVLEEAFGKSKPRLVVFNKSDLANSNMQQKVEKQCKNQLGEATDCLFTSVTKGKRLQAILQWCNKHSQAQFKSTAGSMVMVVGIPNVGKSSLINEFRRLSNSGKLAKGRSRATVGPTPGVTVRNDIIKVNDKPAVYVVDTPGVMLPNIPSSETGMRLALTGAIKDDVVGTELIADYMLFLLNQMKSTRYVDALKLPGPTDNIGELFKLVYKRCGALGKEPDVQDRLAAQFLLAEFRRGAFGNFTLDPIETPSKPAAPSS*
g14180.t1	contig_33	115014	117842	+																orthogroup1040	Pc_CR1(2):Pc_CR2(3):Pc_CR3(3):Pc_CR4(3):Pc_CR5(2):Pc_CR6(3):Pc_CR7(3):Pc_CR8(3):Pc_CR9(3):Pc_CR10(3):Pc_CR11(2):Pc_CR12(3):Pc_CR13(2):Pc_LR1(3):Pc_LR2(2):Pc_MD1(3):Pc_MD2(3):Pc_MD3(3):Pi_RI1(2):Pi_RI2(2):Pi_RI3(2)	CR(14)LR(1)Md(3)Ri(3)					species	species private fixed(1)	missense_variant:371,SCRP370,SCRP376						PR00109;Tyrosine kinase catalytic domain signature;IPR001245;Serine-threonine/tyrosine-protein kinase catalytic domain|PTHR23257;|SM00220;;IPR000719;Protein kinase domain|PS00107;Protein kinases ATP-binding region signature.;IPR017441;Protein kinase, ATP binding site|G3DSA:1.10.510.10;|SSF56112;;IPR011009;Protein kinase-like domain|PF07714;Protein tyrosine kinase;IPR001245;Serine-threonine/tyrosine-protein kinase catalytic domain|PS00108;Serine/Threonine protein kinases active-site signature.;IPR008271;Serine/threonine-protein kinase, active site|TMhelix;Region of a membrane-bound protein predicted to be embedded in the membrane.|PS50011;Protein kinase domain profile.;IPR000719;Protein kinase domain|G3DSA:3.30.200.20;	29	1.7	3	3	2	-4.1	-3.3	-3.3	-3.9	0.8	-0.6	DEG	downregulated in planta (all)	MTDTPTRVSMAKVIPKDASGKVAEMIRSSGRSGTNQPSSSPKNEAPLYTLPSPKTPNNGGSAPASPQKGTRLHIMGASMHDLKLNHIFRPRGSRNGGTPSRQEDIGISFVSLEFSNAEMEQRFTLARCVKYQTRLKFGAGFTAFFIPLLVIMQVSFKTNSEDGTKWTQLPLVMVFPGVVTLMGLLVIFFQHFFMTHMRWLTLVCLIGQISALLDTTAAGTMVSERNIWVQFIFSLGITSSTGLTFLKSTTVLVCSSIFFLILAWVRFASVTSTEQLSAPGTVSAAIILYSILLCFLSWNWEYEERRDFVLTERLAQENVMVQMTMEMTGWFSGGAADQSPDNRSDAGGILSANCHIDPKDVLVKEELGEGTFGCVYAATWKETRVAVKKITLQGDTKSIVTSFGSEASVMAQLRHPNVVMFMGVMVHPEFVGLVMELCPKGSVYSVIHNDDVKIDWSLLLRMMVDSSRGMHFLHSSKPPILHRDLKSVNLLIDADWRCKVSDFGLSKLKAFREDRNDASMSASTNTGTKANVPRVFIGSSVWIAPEVFKGEEHTEKTDVYSFGVIIFEALTSSVPYNSISVDAVPFVVQAGKRPIDFHALELPPGDAMQDLYSLMTRCWSAEIYARPSFSVIISTLQSILTKHCGDEKWEDHIIYPDRKIVSASNAPADDDGLSIREEDLVVDSAIGRGVFGVVYKGSYFGTPVAIKKLHVSGVPKNTLMEFEKECSIMKGLHHPNIVLFMGSCSKPPTLLLVTELLANGSFFDIYHKMPRPEPARQLRLAHSVAFDMAKGLAYLHNHNPIVIHRDLKSQNILLDDRMRTKIADFGLSKFRDVGKTMSICGSPLWVAPEVLRGEKYGTPCDVYSFSIIVWEALAWGEPYPDLGSSDIMNGVAGGNLRPTVPDGTPAPLARLLEECWTKKQDQRPTFNELVPRLEAMAKDFGG*
g14181.t1	contig_33	117976	118980	-																orthogroup8827	Pc_CR1(1):Pc_CR2(1):Pc_CR3(1):Pc_CR4(1):Pc_CR5(1):Pc_CR6(1):Pc_CR7(1):Pc_CR8(1):Pc_CR9(1):Pc_CR10(1):Pc_CR11(1):Pc_CR12(1):Pc_CR13(1):Pc_LR1(1):Pc_LR2(1):Pc_MD1(1):Pc_MD2(1):Pc_MD3(1):Pi_RI1(1):Pi_RI2(1):Pi_RI3(1)	CR(14)LR(1)Md(3)Ri(3)													PF00383;Cytidine and deoxycytidylate deaminase zinc-binding region;IPR002125;Cytidine and deoxycytidylate deaminases, zinc-binding|SSF53927;;IPR016193;Cytidine deaminase-like|PS51747;Cytidine and deoxycytidylate deaminases domain profile.;IPR002125;Cytidine and deoxycytidylate deaminases, zinc-binding|G3DSA:3.40.140.10;|PTHR11079;|PTHR11079:SF60;	4.7	27.3	6	37.7	10	2.6	0.4	3	1.1	-2.2	-1.9	DEG	upregulated in planta (some)	MELVEVVALDEVDPEVLEAQQLFVALEFPARFGSKVMKHLSTNFQPLTELGFAHLKRLKKHPEAPKTLVALVCPLNSNDLEALTSSQELQQLETMFEAKVATAEALKLAPRTRELFEKHTKLWPLIFHASVEEAAALPPIEEAEKEKMEKHLRAAVQVGGKLKGERRKALSCAWGCVVVDPDVDEQVATSEVIGDMQMKYKFEALYHPVMVAVDGVAERDRRREAEVDEETARKKQKCEEGEDAASSELTEGEGKESKQNESYLCTGYDVYLDREPCAMCAMALVHSRARRVVFDRGNPGDGVLMSSFKLHTIKSLNHHYRVFQLALTSEEKHD*
g14182.t1	contig_33	119130	120354	+				Yes												orthogroup2168	Pc_CR1(1):Pc_CR2(2):Pc_CR3(2):Pc_CR4(2):Pc_CR5(2):Pc_CR6(2):Pc_CR7(2):Pc_CR8(2):Pc_CR9(2):Pc_CR10(2):Pc_CR11(1):Pc_CR12(2):Pc_CR13(2):Pc_LR1(2):Pc_LR2(2):Pc_MD1(1):Pc_MD2(2):Pc_MD3(2):Pi_RI1(1):Pi_RI2(1):Pi_RI3(1)	CR(14)LR(1)Md(3)Ri(3)					species	species private fixed(4)	missense_variant:371,SCRP370,SCRP376|missense_variant:371,SCRP370,SCRP376|missense_variant:371,SCRP370,SCRP376|missense_variant:371,SCRP370,SCRP376						SM00054;;IPR002048;EF-hand domain|SSF47473;;IPR011992;EF-hand domain pair|PTHR10891;|PS00018;EF-hand calcium-binding domain.;IPR018247;EF-Hand 1, calcium-binding site|PF13499;EF-hand domain pair;IPR002048;EF-hand domain|G3DSA:1.10.238.10;;IPR011992;EF-hand domain pair|PTHR10891:SF566;|PS50222;EF-hand calcium-binding domain profile.;IPR002048;EF-hand domain	6	0	1	0.7	0	-2.6	-2.6	-2.6	-2.6	0	0	DEG	downregulated in planta (all)	MSSPKFLSVAPTQLKVLPFASSTDFTLHRPAWRSTRAIEPSPRNPRRPPSRFRGQLRYDLLGPLQPSTPTSVESKITSTSESPETLSNDTILEPESLSPTQPTVTLTKDAATAVASVASGEVIVKSGDAAVTNIEELRWFQHRWLDKHGRNSNLKTTREQLALMRRWFDSLDADGSGEVGLDELEDPLVSVGLAGSRDDVQRLIEEVDINGTGSVTFDAFLNLFYPERVKRERSRRFPPPLHTPKHRPPVRPKVSPGTSGASFKAKRSRQVKTNAGNPVARLFENLQAGKLGDLAVPFPVLITAYRRRMLLDAHMADNPAAKRVGSSVLQALETSKREISSPETYDWRKTHVDLHLPTLT*
g14183.t1	contig_33	120891	123595	-																orthogroup8828	Pc_CR1(1):Pc_CR2(1):Pc_CR3(1):Pc_CR4(1):Pc_CR5(1):Pc_CR6(1):Pc_CR7(1):Pc_CR8(1):Pc_CR9(1):Pc_CR10(1):Pc_CR11(1):Pc_CR12(1):Pc_CR13(1):Pc_LR1(1):Pc_LR2(1):Pc_MD1(1):Pc_MD2(1):Pc_MD3(1):Pi_RI1(1):Pi_RI2(1):Pi_RI3(1)	CR(14)LR(1)Md(3)Ri(3)					species,pathotype	species private fixed(1)	missense_variant:371,SCRP370,SCRP376	species private fixed(3);apple private unfixed(1);P. idaei private unfixed(2)	inframe_insertion:371,SCRP370,SCRP376|disruptive_inframe_insertion:62471,P295|inframe_insertion:371,SCRP370,SCRP376|inframe_insertion:371,SCRP370,SCRP376|disruptive_inframe_insertion:371,SCRP370,SCRP376|inframe_deletion:371,SCRP370,SCRP376				Coil;|PTHR11339:SF282;|PTHR11339;	202.7	164	50.7	133.7	50	-0.3	-2	-0.6	-2	-1.7	-1.4	DEG	downregulated in planta (some)	MDSFGFDFAGGDLLDLGSLGSWTNSTPMSNSPNGGSGGALPFSVGTPTGVQSLGDDPFATMPGGGDNDFSFGDSPKPSPHTQSQKPGDNAAPTSAAVSAPTSSAPPTSSAGEMAANYFGSELEASGAPSSATTGTTSAVTTDASSSADDKAKMNAKNETDSQTKKEAPTSTSQSASASNATSSTTTSAATSSAPHKSESSSSTTATSTAPSSAPSSATSTAQSSSGAASSAPTSSNSSSSSASTSAPSTTSSARPHIGNQQQQQQQMQMQQQRQYANQMMMNQQNGQSQQFAGQQYQQQLHAGQMPGGVSGAPPTSAAGQYMGGQPGQAYRPPTSSYEEEFARVKAMMMQHPDLIPPPMEVLRISMSQSAANQQNMTMGANAYAQRGNPAMNRGGAPGNAAYAQYGNPNMMMGNPQQNAQQAGMMNAARLRAAQMAQQQAQQRAAAGRTPSGSNDTQTAWQSENDLPLRRKMIGKIVSLLQQRKPDAPAEWIRRLPDMARRLEDSLYRTAKNRDEYGDFSSLKTRLQHLAVTMGARAQHKAGGNPRAAGAGAVPGSATATAGNAAMMAGNAPPGMAMNQGAGGMPQGHVVGNMPYGNRMTQQQLMQQQHLQMQMQQNPQMRQQLTPQQLQQFQEAQLQRRQLQMQQAQQQAQMQRQNSLQQQQFQQNQALQRQNSMRQMQQQQMQQQMQQRQNPNYMQQQQQQQQQQQQAQAQAQAQARAQAQAQAQRNGAANGGASQQRMSGDMSLGESSDFLNLDLSSSLLGSDDLQGDGSSNLSGGDAMKNGSSDSAHLTGQKRTLSQSQQQMAAAANAAAFKRTKVGAAGQAGSQSGAAPNQQHPGAATSGPQASQPSQKPVTSSSGSSKTPPMSTVNAK*
g14184.t1	contig_33	124820	125083	+																orthogroup15698	Pc_CR1(1):Pc_CR2(0):Pc_CR3(1):Pc_CR4(0):Pc_CR5(0):Pc_CR6(0):Pc_CR7(1):Pc_CR8(0):Pc_CR9(1):Pc_CR10(1):Pc_CR11(0):Pc_CR12(0):Pc_CR13(1):Pc_LR1(0):Pc_LR2(0):Pc_MD1(1):Pc_MD2(1):Pc_MD3(0):Pi_RI1(1):Pi_RI2(1):Pi_RI3(1)	CR(6)LR(0)Md(2)Ri(3)														0	0	0	0	0	0	0	0	0	0	0		constant	MDLSYAEDEEAELLATEQRVGIRRRYTCGSSRRLRSSYPVRNQRKASPSQPAGSSRGKGDSQCPTGEYLSSVSLRGQRATGLSPEEN*
g14185.t1	contig_33	125409	125558	+																																0	0	0	0	0	0	0	0	0	0	0		constant	MPGELRSGPTATSLLTNSDIPMSSTTADWASCPRQKHFCFLADDSPKLR*
g14186.t1	contig_33	125981	126202	+																orthogroup5	Pc_CR1(152):Pc_CR2(109):Pc_CR3(102):Pc_CR4(109):Pc_CR5(117):Pc_CR6(104):Pc_CR7(113):Pc_CR8(135):Pc_CR9(105):Pc_CR10(109):Pc_CR11(98):Pc_CR12(105):Pc_CR13(62):Pc_LR1(110):Pc_LR2(113):Pc_MD1(128):Pc_MD2(108):Pc_MD3(123):Pi_RI1(110):Pi_RI2(117):Pi_RI3(120)	CR(14)LR(1)Md(3)Ri(3)					species,pathotype	species private fixed(1);apple private unfixed(1)	missense_variant:371,SCRP370,SCRP376|missense_variant:62471,P295							0	0	0	0	0	0	0	0	0	0	0		constant	MRMRRRASVTSRTSDEVSSVLSREAPRDCSEQLYTLVNGVTEEVDGDISLDSLPAVDALLELDDMSIAELARL*
g14187.t1	contig_33	126317	126625	+																orthogroup1	Pc_CR1(1106):Pc_CR2(687):Pc_CR3(706):Pc_CR4(705):Pc_CR5(784):Pc_CR6(710):Pc_CR7(807):Pc_CR8(869):Pc_CR9(675):Pc_CR10(780):Pc_CR11(591):Pc_CR12(697):Pc_CR13(166):Pc_LR1(733):Pc_LR2(733):Pc_MD1(746):Pc_MD2(694):Pc_MD3(796):Pi_RI1(715):Pi_RI2(758):Pi_RI3(671)	CR(14)LR(1)Md(3)Ri(3)													PTHR24559:SF186;|PTHR24559;|SSF56672;	0	0	0	0	0	0	0	0	0	0	0		constant	MRMHKLYANLKKCIFGASEIPILGCLVGKNGVRPDPEKVRVMSEWPKLSNTKELRQFLGLATYLCKYVENYTGKIRPLSQLLKKEAEWKWTAGCQQAFDAVK*
g14188.t1	contig_33	126826	128577	+																orthogroup1	Pc_CR1(1106):Pc_CR2(687):Pc_CR3(706):Pc_CR4(705):Pc_CR5(784):Pc_CR6(710):Pc_CR7(807):Pc_CR8(869):Pc_CR9(675):Pc_CR10(780):Pc_CR11(591):Pc_CR12(697):Pc_CR13(166):Pc_LR1(733):Pc_LR2(733):Pc_MD1(746):Pc_MD2(694):Pc_MD3(796):Pi_RI1(715):Pi_RI2(758):Pi_RI3(671)	CR(14)LR(1)Md(3)Ri(3)													G3DSA:3.30.420.10;;IPR012337;Ribonuclease H-like domain|PS50994;Integrase catalytic domain profile.;IPR001584;Integrase, catalytic core|PTHR24559:SF201;|SSF53098;;IPR012337;Ribonuclease H-like domain|PTHR24559;|SSF56672;|PF00665;Integrase core domain;IPR001584;Integrase, catalytic core	0	0	0	0	0	0	0	0	0	0	0		constant	MKYALAKFRVYLLGSRPFVVYTDHASLRTAVKSPHISQRMARWLSFFAEYDFRVEYKPGRLNVVADALSRRPDYAVKTADANRIGVESVSTPSSSLIDDVKAAYASDADAKQLLSYASAPSDETRRKLAPHLRARAHRYRVHEGLLLYSAVDDDVIRIVVPNDYDLRMRIMYEYHDAPTAGHPGREKTYVLLTRDFYWNHQYKWVHKYVRAYEVCQRVKPAAFSQALLQSLSTPSECWQSISMDFVFGLPPDSKRRTGVVVFVDQFSKMVHLAAVPAEVTAVQTARLFVDMVFKHHGMPLDIVSGRDPRFTARFWQEVFTLLGTQLSMSTADHPQTDGQTERVNRVLGDVLKSYAHSFQQWSDCLPMAEFAINNSVHASTGHTPFYVNAMRHPRLLSMLGMVTSSLSGGGSTVASEQPQKRADTDTVSAMTTRRQAAFRSRNKTTDKNYGSAQGTDGAQAGPAAGKNAVLNKPFSTQAMDFVQRRQAVIRFVQDAIAASVDRQKLNADNVGRGNTNEFEKGSLVLLATQNLPRHAVSDFGASKLAPRFIGPFTVLERHGNAYTLDIPSSMQLHPTFYVGRLKP*
g14189.t1	contig_33	128594	129499	-																orthogroup3	Pc_CR1(315):Pc_CR2(213):Pc_CR3(227):Pc_CR4(222):Pc_CR5(246):Pc_CR6(219):Pc_CR7(238):Pc_CR8(236):Pc_CR9(197):Pc_CR10(210):Pc_CR11(197):Pc_CR12(208):Pc_CR13(42):Pc_LR1(237):Pc_LR2(237):Pc_MD1(230):Pc_MD2(224):Pc_MD3(250):Pi_RI1(240):Pi_RI2(240):Pi_RI3(223)	CR(14)LR(1)Md(3)Ri(3)					species			P. idaei private unfixed(1)	frameshift_variant:17-21,371,SCRP370,SCRP376				Coil;	0	0	0	0	0	0	0	0	0	0	0		constant	MACVEENFAQEQSARVVALCQSWNAFVENFNKDAKAYRVRITAAQRRFETFSRHHMIDRLHNEAMEAGIPCAVPFGTACSHCPPGAERLTERYVTGYTTVGVPVQLRDLRVQLERRDERRDTPSVSGDHSARAGVTPALRSGLRTPSPFPERPPSERSEVPMYLGGEEIISNEYEDEPDLGSSSWVHSPRFARLSTESSRGHRAVVAAGAERYPSYGQPQVDRESRALHDRVAALEQFQSGEFAQLQQVLRYQKAQVAQAAQTASNIQVKLGSQVVRLHDRVAALEKLAYAASSSSASHQD*
g14190.t1	contig_33	129590	129907	+																orthogroup114	Pc_CR1(23):Pc_CR2(9):Pc_CR3(6):Pc_CR4(7):Pc_CR5(14):Pc_CR6(8):Pc_CR7(16):Pc_CR8(23):Pc_CR9(11):Pc_CR10(9):Pc_CR11(16):Pc_CR12(11):Pc_CR13(6):Pc_LR1(12):Pc_LR2(9):Pc_MD1(12):Pc_MD2(15):Pc_MD3(16):Pi_RI1(17):Pi_RI2(28):Pi_RI3(26)	CR(14)LR(1)Md(3)Ri(3)														0	0	0	0	0	0	0	0	0	0	0		constant	MVLHTYSGIGFGGEVAPNLEAISGALGIHGARSVGTERGEEGVTGVGAFSSSSLRERFELEALGSSSRGRRDPVTGSCATAADSESAAEDGTSPSSMGTSLMSDP*
g14191.t1	contig_33	131165	132315	+															TATA-box binding	orthogroup4181	Pc_CR1(1):Pc_CR2(1):Pc_CR3(1):Pc_CR4(1):Pc_CR5(1):Pc_CR6(1):Pc_CR7(1):Pc_CR8(2):Pc_CR9(1):Pc_CR10(1):Pc_CR11(1):Pc_CR12(1):Pc_CR13(1):Pc_LR1(1):Pc_LR2(1):Pc_MD1(1):Pc_MD2(1):Pc_MD3(1):Pi_RI1(1):Pi_RI2(1):Pi_RI3(1)	CR(14)LR(1)Md(3)Ri(3)					species	species private fixed(2)	missense_variant:371,SCRP370,SCRP376|missense_variant:371,SCRP370,SCRP376						PS00351;Transcription factor TFIID repeat signature.;IPR030491;TATA-box binding protein, conserved site|PF00352;Transcription factor TFIID (or TATA-binding protein, TBP);IPR000814;TATA-box binding protein|PTHR10126;;IPR000814;TATA-box binding protein|PR00686;Transcription initiation factor TFIID signature;IPR000814;TATA-box binding protein|SSF55945;|G3DSA:3.30.310.10;;IPR012295;Beta2-adaptin/TBP, C-terminal domain|MF_00408;TATA-box-binding protein [tbp].;IPR000814;TATA-box binding protein	47.7	82	50.3	106	45.7	0.8	0.1	1.2	-0.1	-0.7	-1.2		constant	MKQASAASTRSSLRAVKERQLALVEKPSRDLQTVGARELQVDDDWEERLNLEVKIMNVVGTVDLKTPLDLKMIALHARNAEYNPKRFSAVIMRLRDPKTTALIFGSGKIVITGGTSEESCRLAARKFTRVIQKLNFPAKFTEFKVRNVMGTCDIRFPIRLEGLLNDHARFSSYEPELFPGLIYKLVEPKLTLLIFVSGKIVLCGARDSNHLHQAIDKMYPVLLQYRKMTAPPSLMTGKPGYEDSEDLDRLEPGANV*
g14192.t1	contig_33	132474	134940	-																orthogroup137	Pc_CR1(13):Pc_CR2(11):Pc_CR3(11):Pc_CR4(11):Pc_CR5(11):Pc_CR6(11):Pc_CR7(11):Pc_CR8(15):Pc_CR9(12):Pc_CR10(11):Pc_CR11(11):Pc_CR12(11):Pc_CR13(12):Pc_LR1(13):Pc_LR2(12):Pc_MD1(11):Pc_MD2(12):Pc_MD3(11):Pi_RI1(12):Pi_RI2(12):Pi_RI3(12)	CR(14)LR(1)Md(3)Ri(3)												Dictyostelium discoideum|Q86IZ9|Probable ATP-dependent RNA helicase ddx52	PS51195;DEAD-box RNA helicase Q motif profile.;IPR014014;RNA helicase, DEAD-box type, Q motif|PF00271;Helicase conserved C-terminal domain;IPR001650;Helicase, C-terminal|PTHR24031;|SSF52540;;IPR027417;P-loop containing nucleoside triphosphate hydrolase|SM00487;;IPR014001;Helicase superfamily 1/2, ATP-binding domain|PF00270;DEAD/DEAH box helicase;IPR011545;DEAD/DEAH box helicase domain|PS51192;Superfamilies 1 and 2 helicase ATP-binding type-1 domain profile.;IPR014001;Helicase superfamily 1/2, ATP-binding domain|SM00490;;IPR001650;Helicase, C-terminal|PS51194;Superfamilies 1 and 2 helicase C-terminal domain profile.;IPR001650;Helicase, C-terminal|G3DSA:3.40.50.300;;IPR027417;P-loop containing nucleoside triphosphate hydrolase|PTHR24031:SF336;	37	49	11.3	45.7	13.7	0.4	-1.7	0.3	-1.4	-2.1	-1.7	DEG		MSSTFFGALTQGAKFGGAKFQKDKQQFKRVAKAPGAKKETKKTADVDELDFFGFDAAPKPKEKAPKPRKISVDMVPEWAGNDPASKTRKVKGSKPRRKRKLSEGALEEQRLEDEARQQASQLLAPPKTKADKRKEKRARRRSRTESMGSEAVSQQSDEDSEASDSEEEEEDAVTLFKSNGEDTDEELTDAKATKKAKKDAKKADKKNTATVEQEGVQLLRRQLGIRVSGVSVPAPITSFADMRLDSSASAQQMKRLLLQNIERSEYKEPTSVQMQAIPSFLLRRDVLATAPTGSGKTAAFAIPMLANLAAGSGTSSGIRSIVLAPTRDLAVQIRAEFMRLGAGKKLHITLLSKATAATIASQTKSKLAVNHDVLIATPLRLVHLIQESKVDLSTVEMVCLDEADRLLELGFVEQVDEIFAACTHPKVQRAMFSATMLEGVEELAQTVLRDPVKVAVGTKNAGASTIDQKLVFVGKEEGKLVAMKQLLHEGLQLPALLFVQNKERANELYHELLYDGVNIGAVHADRTKEQRDDVIRRFRTGEVWVLICTDLMSRGMDFKAVNMVINYDFPQSAVSYIHRIGRTGRNGRKGKAVTFFTEDDMVYLRTIANVMKISGCEVPDWMLSLKKASASKRKELLKAPPMRHRINTVSGYDLQKANRLKQMKQTKHKKGGESNNQSEPASDEKKQETSAKTGDGKKKRKKHKKNPKSE*
g14192.t2	contig_33	132474	134940	-																orthogroup137	Pc_CR1(13):Pc_CR2(11):Pc_CR3(11):Pc_CR4(11):Pc_CR5(11):Pc_CR6(11):Pc_CR7(11):Pc_CR8(15):Pc_CR9(12):Pc_CR10(11):Pc_CR11(11):Pc_CR12(11):Pc_CR13(12):Pc_LR1(13):Pc_LR2(12):Pc_MD1(11):Pc_MD2(12):Pc_MD3(11):Pi_RI1(12):Pi_RI2(12):Pi_RI3(12)	CR(14)LR(1)Md(3)Ri(3)					species,pathotype	species private fixed(5);apple private unfixed(1)	missense_variant&splice_region_variant:371,SCRP370,SCRP376|missense_variant&splice_region_variant:371,SCRP370,SCRP376|missense_variant:62471,P295|missense_variant:371,SCRP370,SCRP376|missense_variant:371,SCRP370,SCRP376|missense_variant:371,SCRP370,SCRP376					Dictyostelium discoideum|Q86IZ9|Probable ATP-dependent RNA helicase ddx52	PS51195;DEAD-box RNA helicase Q motif profile.;IPR014014;RNA helicase, DEAD-box type, Q motif|PF00271;Helicase conserved C-terminal domain;IPR001650;Helicase, C-terminal|PTHR24031;|SSF52540;;IPR027417;P-loop containing nucleoside triphosphate hydrolase|PF00270;DEAD/DEAH box helicase;IPR011545;DEAD/DEAH box helicase domain|SM00490;;IPR001650;Helicase, C-terminal|PS51192;Superfamilies 1 and 2 helicase ATP-binding type-1 domain profile.;IPR014001;Helicase superfamily 1/2, ATP-binding domain|SM00487;;IPR014001;Helicase superfamily 1/2, ATP-binding domain|PS51194;Superfamilies 1 and 2 helicase C-terminal domain profile.;IPR001650;Helicase, C-terminal|PTHR24031:SF336;|G3DSA:3.40.50.300;;IPR027417;P-loop containing nucleoside triphosphate hydrolase	37	49	11.3	45.7	13.7	0.4	-1.7	0.3	-1.4	-2.1	-1.7	DEG		MSSTFFGALTQGAKFGGAKFQKDKQQFKRVAKAPGAKKETKKTADVDELDFFGFDAAPKPKEKAPKPRKISVDMVPEWAGNDPASKTRKVKGSKPRRKRKLSEGALEEQRLEDEARQQASQLLAPPKTKADKRKEKRARRRSRTESMGSEAVSQQSDEDSEASDSEEEEEDAVTLFKSNGEDTDEELTDAKATKKAKKDAKKADKKNTATVEHREGVQLLRRQLGIRVSGVSVPAPITSFADMRLDSSASAQQMKRLLLQNIERSEYKEPTSVQMQAIPSFLLRRDVLATAPTGSGKTAAFAIPMLANLAAGSGTSSGIRSIVLAPTRDLAVQIRAEFMRLGAGKKLHITLLSKATAATIASQTKSKLAVNHDVLIATPLRLVHLIQESKVDLSTVEMVCLDEADRLLELGFVEQVDEIFAACTHPKVQRAMFSATMLEGVEELAQTVLRDPVKVAVGTKNAGASTIDQKLVFVGKEEGKLVAMKQLLHEGLQLPALLFVQNKERANELYHELLYDGVNIGAVHADRTKEQRDDVIRRFRTGEVWVLICTDLMSRGMDFKAVNMVINYDFPQSAVSYIHRIGRTGRNGRKGKAVTFFTEDDMVYLRTIANVMKISGCEVPDWMLSLKKASASKRKELLKAPPMRHRINTVSGYDLQKANRLKQMKQTKHKKGGESNNQSEPASDEKKQETSAKTGDGKKKRKKHKKNPKSE*
g14193.t1	contig_33	135230	136377	-														CAZY:GT7		orthogroup3045	Pc_CR1(1):Pc_CR2(2):Pc_CR3(1):Pc_CR4(1):Pc_CR5(1):Pc_CR6(2):Pc_CR7(2):Pc_CR8(1):Pc_CR9(2):Pc_CR10(1):Pc_CR11(2):Pc_CR12(1):Pc_CR13(1):Pc_LR1(1):Pc_LR2(1):Pc_MD1(1):Pc_MD2(1):Pc_MD3(1):Pi_RI1(1):Pi_RI2(1):Pi_RI3(1)	CR(14)LR(1)Md(3)Ri(3)					species,pathotype	apple private unfixed(1);species private fixed(2)	missense_variant:R36_14|missense_variant:371,SCRP370,SCRP376|missense_variant:371,SCRP370,SCRP376						PTHR19300;;IPR003859;Beta-1,4-galactosyltransferase|PF13733;N-terminal region of glycosyl transferase group 7;IPR027995;Galactosyltransferase, N-terminal|PR02050;Beta-1,4-galactosyltransferase family signature;IPR003859;Beta-1,4-galactosyltransferase|PTHR19300:SF30;|PF02709;N-terminal domain of galactosyltransferase;IPR027791;Galactosyltransferase, C-terminal|G3DSA:3.90.550.10;;IPR029044;Nucleotide-diphospho-sugar transferases|SSF53448;;IPR029044;Nucleotide-diphospho-sugar transferases	23	10.3	24.7	13.7	20	-1.2	0.1	-0.8	-0.2	1.3	0.5		constant	MENSMRVAVLVPFRDNHPIQKRQAQLDEFVPYMTQFLKRHCAAKSASFHIFIIEQSLDGRKFNRGKLLNAGFDMARNDYDIYIFHDVDLLPGDDLGELYTTVPSLGPMHIARLWDRYNESLTYFGGIVAFTRQQFIRVNGFPNNFWGWGGEDNELYSRVVRKKLAIQAPTSGTIRDLEDLNLEEKLAVLRTSKVKCTVKHDLLKEHHRTWKKNGLKNLRYEYVDAEAINENCTKITVKLGPNGHWSDSRSSLEHPVAPEQDLESYLVLTVPETASAEKKVNPSSPTREDATSSAAEDDTIENASNQ*
g14194.t1	contig_33	136886	138430	-																orthogroup1246	Pc_CR1(3):Pc_CR2(3):Pc_CR3(3):Pc_CR4(1):Pc_CR5(2):Pc_CR6(2):Pc_CR7(3):Pc_CR8(2):Pc_CR9(1):Pc_CR10(2):Pc_CR11(2):Pc_CR12(2):Pc_CR13(2):Pc_LR1(2):Pc_LR2(1):Pc_MD1(3):Pc_MD2(2):Pc_MD3(2):Pi_RI1(3):Pi_RI2(3):Pi_RI3(3)	CR(14)LR(1)Md(3)Ri(3)					species,pathotype	crown rot private fixed(2);species private fixed(3)	missense_variant:17-21,371,62471,P295,R36_14,SCRP370,SCRP376|missense_variant:371,SCRP370,SCRP376|missense_variant:371,SCRP370,SCRP376|missense_variant:371,SCRP370,SCRP376|missense_variant:17-21,371,62471,P295,R36_14,SCRP370,SCRP376						G3DSA:1.25.10.10;;IPR011989;Armadillo-like helical|SSF48371;;IPR016024;Armadillo-type fold	8	0	0.3	0	0.3	-3	-3	-3	-3	0	0	DEG	downregulated in planta (all)	MHRVSDQLRDRHPYVDQPFLESYNSQEVTRAFGARAIPKYAELLVMENLADEDRCRTLQDLRELLSSPNFKYTAIMKEVMFTCADLTQSISAEVRAGAALVMASLILFEMDTPNDLSDEVVLTTATRLLGDDEEDVVAAGCCIFINLTISNEGCLLLANKISAVTTLANMLTTQPLSKLPTRIVELLVEVLANLTRVYEGARTCAQYPVIKPVLSLIKKPRTCRAETLLHSAMVITNVAAYDQAKRDAIQLDAVELCLKALSKVLLGQVRCELVEKRDELTRCLVAAVMALSTAEDAKSRVIEFGIEPLVQCLTHTSAAVRQNASITINSACDLPRGVAPFTQRLLHTPDLLVDVLGIKAVSALDKNISSFDDEDTPAAVKALTAIQKKDAYGTADRIVQTLNMLDNLLKALLENEVPAQTQQGVADVLRRMDQADPSYQRRVGKCMVKNYIPDVLFSQILGLTPAEFT*
g14195.t1	contig_33	139161	140129	-																orthogroup1246	Pc_CR1(3):Pc_CR2(3):Pc_CR3(3):Pc_CR4(1):Pc_CR5(2):Pc_CR6(2):Pc_CR7(3):Pc_CR8(2):Pc_CR9(1):Pc_CR10(2):Pc_CR11(2):Pc_CR12(2):Pc_CR13(2):Pc_LR1(2):Pc_LR2(1):Pc_MD1(3):Pc_MD2(2):Pc_MD3(2):Pi_RI1(3):Pi_RI2(3):Pi_RI3(3)	CR(14)LR(1)Md(3)Ri(3)					species	species private fixed(1)	missense_variant:371,SCRP370,SCRP376					Arabidopsis thaliana|Q94AH9|Mediator of RNA polymerase II transcription subunit 36a	SM01206;;IPR000692;Fibrillarin|PIRSF006540;;IPR000692;Fibrillarin|PR00052;Fibrillarin signature;IPR000692;Fibrillarin|PS00566;Fibrillarin signature.;IPR020813;Fibrillarin, conserved site|SSF53335;;IPR029063;S-adenosyl-L-methionine-dependent methyltransferase|MF_00351;Fibrillarin-like rRNA/tRNA 2'-O-methyltransferase [flpA].;IPR000692;Fibrillarin|G3DSA:3.40.50.150;;IPR029063;S-adenosyl-L-methionine-dependent methyltransferase|PF01269;Fibrillarin;IPR000692;Fibrillarin|PTHR10335;|G3DSA:3.30.200.20;	260	3431.7	274.3	2645.3	451	3.7	0.1	3.3	0.8	-3.6	-2.6	DEG	early expressed	MSGRGFGRGGGRGGGRGGGRGGGRGGGRGFGGGRGGGRGGGRGFDGGRGGGRGGGRGGRGAGGRGGGRGGGRGGMAGGAKVVVEPHRHAGIFIARGKEDALVTLNSTPGKSVYGEKRISVDVPAASGEGTEKVEYRVWNPFRSKIAAAILGGVDNIWIQPGAKVLYLGGASGTTVSHVSDIVGPTGAVYAVEFSHRVGRDLINMAKSRTNVVPIIEDARHPLKYRMLVPMVDVVFADVAQPDQARIVALNASHFLKNGGHFVISIKASCIDSTAPPEAVFAREVKKLQQEQFKPAEQLTLEPYERDHAVVVGSYRAPKKEKK*
g14195.t2	contig_33	139161	139454	-																orthogroup1246	Pc_CR1(3):Pc_CR2(3):Pc_CR3(3):Pc_CR4(1):Pc_CR5(2):Pc_CR6(2):Pc_CR7(3):Pc_CR8(2):Pc_CR9(1):Pc_CR10(2):Pc_CR11(2):Pc_CR12(2):Pc_CR13(2):Pc_LR1(2):Pc_LR2(1):Pc_MD1(3):Pc_MD2(2):Pc_MD3(2):Pi_RI1(3):Pi_RI2(3):Pi_RI3(3)	CR(14)LR(1)Md(3)Ri(3)													SM01206;;IPR000692;Fibrillarin|PR00052;Fibrillarin signature;IPR000692;Fibrillarin|SSF53335;;IPR029063;S-adenosyl-L-methionine-dependent methyltransferase|G3DSA:3.40.50.150;;IPR029063;S-adenosyl-L-methionine-dependent methyltransferase|PF01269;Fibrillarin;IPR000692;Fibrillarin|PTHR10335;	260	3431.7	274.3	2645.3	451	3.7	0.1	3.3	0.8	-3.6	-2.6	DEG	early expressed	MLVPMVDVVFADVAQPDQARIVALNASHFLKNGGHFVISIKASCIDSTAPPEAVFAREVKKLQQEQFKPAEQLTLEPYERDHAVVVGSYRAPKKEKK*
g14196.t1	contig_33	140380	146416	+	Yes	Yes	Yes	Yes	Yes											orthogroup2565	Pc_CR1(1):Pc_CR2(2):Pc_CR3(2):Pc_CR4(1):Pc_CR5(2):Pc_CR6(1):Pc_CR7(2):Pc_CR8(2):Pc_CR9(2):Pc_CR10(2):Pc_CR11(2):Pc_CR12(1):Pc_CR13(1):Pc_LR1(1):Pc_LR2(1):Pc_MD1(2):Pc_MD2(1):Pc_MD3(1):Pi_RI1(2):Pi_RI2(1):Pi_RI3(1)	CR(14)LR(1)Md(3)Ri(3)					species,pathotype	species private fixed(20);crown rot private fixed(1)	missense_variant:371,SCRP370,SCRP376|missense_variant:371,SCRP370,SCRP376|missense_variant:371,SCRP370,SCRP376|missense_variant:371,SCRP370,SCRP376|missense_variant:371,SCRP370,SCRP376|missense_variant:371,SCRP370,SCRP376|missense_variant:371,SCRP370,SCRP376|missense_variant:371,SCRP370,SCRP376|missense_variant:371,SCRP370,SCRP376|missense_variant:371,SCRP370,SCRP376|missense_variant:371,SCRP370,SCRP376|missense_variant:371,SCRP370,SCRP376|missense_variant:371,SCRP370,SCRP376|missense_variant:371,SCRP370,SCRP376|missense_variant:371,SCRP370,SCRP376|missense_variant:371,SCRP370,SCRP376|missense_variant:371,SCRP370,SCRP376|missense_variant:371,SCRP370,SCRP376|missense_variant:371,SCRP370,SCRP376|missense_variant:371,SCRP370,SCRP376|missense_variant:17-21,371,62471,P295,R36_14,SCRP370,SCRP376						SM00758;;IPR011658;PA14 domain|PTHR11915;|SSF81296;;IPR014756;Immunoglobulin E-set|G3DSA:2.170.300.10;|PS00022;EGF-like domain signature 1.;IPR013032;EGF-like, conserved site|G3DSA:2.60.40.10;;IPR013783;Immunoglobulin-like fold|PS50026;EGF-like domain profile.;IPR000742;EGF-like domain|PF07691;PA14 domain;IPR011658;PA14 domain|G3DSA:3.90.182.10;;IPR011658;PA14 domain|PF00630;Filamin/ABP280 repeat;IPR017868;Filamin/ABP280 repeat-like|PS01248;Laminin-type EGF-like (LE) domain signature.;IPR002049;Laminin EGF domain|PTHR11915:SF324;|SSF56988;|SM00557;;IPR001298;Filamin/ABP280 repeat|TMhelix;Region of a membrane-bound protein predicted to be embedded in the membrane.|SSF141072;|PS50194;Filamin/ABP280 repeat profile.;IPR017868;Filamin/ABP280 repeat-like	47.7	14	7.3	176	8.3	-1.8	-2.7	1.9	-2.5	-0.9	-4.4	DEG		MPSVLVVLLLLLLLLLLSAGAFRVINSSTDSVIGTHAVFEPYEAGYVGYYGDPSNPSAERLNEGSPYSPDTPRIFFSAPLQQSCPGMLGPGHNGEFYCFSREYGNCDRRSGLCVCNQGYTGLDCTACQPGYFKRGGLCFAKKSCPNDCSRGGECDYATGTCTCAPTRRGVDCSQKFCAFDEKCVSCTSTVCLQCVEKFYVDPTTQTCVSCARYDPRCLSCNSHMCLTCADLQLNSVRRSGARRIDQPLPEDERLREFSQKFVYGSQDPRVFDEAESFTLAPAAYSSLPLNESSVGCTQGGNADAGWTCSSFAESHRVCGHRGVFSFVSPLYAIAEAAGSITVTVQRSGGGLGRAALLYDLEHVTTTPGDVSPSMFYTSSQRLDFFPGVVSLAFKLQIHDDHVLGSSKTFRLRLREPFVPSDLLSVAPATLGNQWRTLVTILDDDALRPVANCSYVVRPESTLLKGGAAGDQMTFQIQSVLGNGVPGVDPPGEAVFLMTSYIEEEDYSTETAVFRTLRRGTVTQSGGVSVSLLTCTWVRERAGNFSVAVQLLYPGGLRGEYFGDAWLGEVFDSPLTTPPILSRIDRHVNFTWNTGPAFPGAQSHLSVRWSGWLNPLTSGTTMLAVSTVGYARLWVDDELVIDHWGAGGETNDDLPVTRAAAGVNLDTSKLYSLVLEYRAPRQGDVYVRLLWGVVGSATMEIIPAQQLFSGSHIQDSPFTNVVVTPALTAGTTLSTSTLRNDGISTSPALGVIAGETFAFSVLPRDAYGNRRRSRDQHGTQRDDIAASLTLISDRSLGGKGTQAEDALVSWDGELDVFRVLARPQRTGDYSMIVSINSVDLAASPFTVVVVPAQLNAAQCVISGSGILAGRVADQVATAVLETRDLYANRIYTGGISDLKLQASLLTSTVPTVATGQIVDNADGTYKFTYIPRVAGSYSVSITWNGVHLHNSPYAITAVPNTPKGQTSIAQGPGITSAKTNVQTTFKVTTRDSSGNDVLTGGVASALTVVLELPGKNNVSGNACTDLLNGHYTCTYTAHYVGITRLHVTLSNQATRGSPFLVNVTAGPALGSRCVASGAALVSVVAGERTNFIVSIYDTFGNAKANAGSESIAVTFTGPGAVATTVNAAVAVKYTGNGVFLVTYTLSLKGSYKVSVAVDGVAVASSPFTMYAYPALASPTTTSLDLLSPAFPKTQVDPPLVFLAGALIVSRLTTRDTLGNVLETGGSLFQLDDPVRAFLDAPITDEKNGSYLVSLRPKRSVQFPFTPNLMMPGGVNGSYYSASAVPVGPATAESSPDYSLMVLKRRDATISFDFGEKPPSQMHSAETFSVRWDGFLLPRFSEVYTFEVDVLGFASLQISSTSVAVHKGSTNAFMKVALIAQTFVDLELNFSKPRAIANATVSLWWSSLSQPREIIPSSQLFTSWRIVNNVPPLDIKPAAADPSTFTPEFGISSLIPESTTVRAVVDESFIFTVVARDSFSNKVGGEDYCTLYGLLPQVPSGSSQPGLSVTDLLDGSYKVNLVPHLAGNFSLYIAALPDAKKTNAPTGGDALVAFLSPYNIKGSPFKLQVDPGLPSAVTSTLIGGGFVSTTAGVFTSFVLELRDGSVNRLTAFMVTSYLDQVRVKLRSMSTSAEVSAKVSQMNKGGQNVLSAQEVLVEYTVTLAGLHAVLLSVDGGKSFTQKTATLRVFPNVATAATSFVSPNGAGVTATGAGLGPQIFTKQDYTYHVTVRDAFGNIRDSGGDLLVARIHGPDSSAGNVTDLGKGDYVVTYRVVLPGAYEIETRVAEPQRGLTGYYYVDTASLQRNLASAVRAVDAVIDFDWRKNVSMRSYPRVVWQGFLRPSFTEEYTLWVKILSDVGSAAGVYIDGKTVINGLNTATTSGRVMLVGGRLHAIVVEYRSASLQQDPGYLSLLWQSVRQLSQLIPTQSLIAEASEILPRRQLVAVN*
g14197.t1	contig_33	146457	147065	-																orthogroup8829	Pc_CR1(1):Pc_CR2(1):Pc_CR3(1):Pc_CR4(1):Pc_CR5(1):Pc_CR6(1):Pc_CR7(1):Pc_CR8(1):Pc_CR9(1):Pc_CR10(1):Pc_CR11(1):Pc_CR12(1):Pc_CR13(1):Pc_LR1(1):Pc_LR2(1):Pc_MD1(1):Pc_MD2(1):Pc_MD3(1):Pi_RI1(1):Pi_RI2(1):Pi_RI3(1)	CR(14)LR(1)Md(3)Ri(3)					species	species private fixed(1)	missense_variant:371,SCRP370,SCRP376	species private fixed(1)	disruptive_inframe_deletion:371,SCRP370,SCRP376				PF00076;RNA recognition motif. (a.k.a. RRM, RBD, or RNP domain);IPR000504;RNA recognition motif domain|PTHR13952;|SM00360;;IPR000504;RNA recognition motif domain|PTHR13952:SF6;|PS50102;Eukaryotic RNA Recognition Motif (RRM) profile.;IPR000504;RNA recognition motif domain|G3DSA:3.30.70.330;;IPR012677;Nucleotide-binding alpha-beta plait domain|SSF54928;;IPR012677;Nucleotide-binding alpha-beta plait domain	13.7	18	13.7	7.7	9.3	0.4	0	-0.8	-0.6	-0.4	0.3		constant	MTRGYIGNRRRRSRSRSRSRDRTKRADTRQYSGCLGWFAEEYDPIQIGSIDGTDTTPHDKGLVRAMNARFDATKDPQIQGDPYATLFVARLSFDTTESTIRDFFSNYGPIRRLRLVRDKKTDKSKGYAFVEFEHERDIERAYRQAHRRVIDGATILVDFERSRVMKGWKPRRLGGGLGGKKESGQLRFGGRDRPFKPPLEKR*
g14198.t1	contig_33	147508	148077	+																orthogroup8830	Pc_CR1(1):Pc_CR2(1):Pc_CR3(1):Pc_CR4(1):Pc_CR5(1):Pc_CR6(1):Pc_CR7(1):Pc_CR8(1):Pc_CR9(1):Pc_CR10(1):Pc_CR11(1):Pc_CR12(1):Pc_CR13(1):Pc_LR1(1):Pc_LR2(1):Pc_MD1(1):Pc_MD2(1):Pc_MD3(1):Pi_RI1(1):Pi_RI2(1):Pi_RI3(1)	CR(14)LR(1)Md(3)Ri(3)					species	species private fixed(1)	missense_variant:371,SCRP370,SCRP376	species private fixed(3)	frameshift_variant:371,SCRP370,SCRP376|frameshift_variant:371,SCRP370,SCRP376|frameshift_variant:371,SCRP370,SCRP376					0	0	0	0	0	0	0	0	0	0	0		constant	MSLKLEDVARLENETGRTNYEECWTKRGEQSPCCPGIRRSYGPEGSSGCVGQGGGFTEMDESDELQDRVKSGFAVLSERSVANLPGCGQAAAADKTTAKGGVGNEPATNENEVTIRRARATNGESSVLRASQTRTKTSYENKWDKSTGVAADGESSVPSYGDELGTNEVDKYEVNEYELDEEEDVVRCQ*
g14199.t1	contig_33	150901	151581	+																orthogroup13	Pc_CR1(70):Pc_CR2(58):Pc_CR3(57):Pc_CR4(61):Pc_CR5(65):Pc_CR6(58):Pc_CR7(67):Pc_CR8(69):Pc_CR9(61):Pc_CR10(68):Pc_CR11(55):Pc_CR12(55):Pc_CR13(40):Pc_LR1(67):Pc_LR2(69):Pc_MD1(66):Pc_MD2(57):Pc_MD3(74):Pi_RI1(74):Pi_RI2(65):Pi_RI3(59)	CR(14)LR(1)Md(3)Ri(3)													SSF53098;;IPR012337;Ribonuclease H-like domain|PTHR40866;	0	0	0	0	0	0	0	0	0	0	0		constant	MIVTQHRYQWLQWVVERNQPLSEVDYPLTRSVSCLKPVSSKTLKVAMQKCAANVGAIIEREMGNVFGVIWDGWSHSTVHYVAIYAVYTVAGKRVKRLLALLPIKEGSQDAEVQIEMFKRVLELYNKDITMVAILVADNCSTNQIIATLLELPLVGCASHRYNLAVNRYLAAYEPELAALNQLMVKLRHFDTSTLQQCRQTIEIHRPETYQTECDPLVLDLRDGAAL*
g14200.t1	contig_33	151752	151994	+																orthogroup13938	Pc_CR1(1):Pc_CR2(1):Pc_CR3(1):Pc_CR4(1):Pc_CR5(1):Pc_CR6(1):Pc_CR7(1):Pc_CR8(1):Pc_CR9(1):Pc_CR10(1):Pc_CR11(1):Pc_CR12(1):Pc_CR13(0):Pc_LR1(1):Pc_LR2(1):Pc_MD1(1):Pc_MD2(1):Pc_MD3(1):Pi_RI1(0):Pi_RI2(0):Pi_RI3(0)	CR(13)LR(1)Md(3)Ri(0)														0	0	0	0	0	0	0	0	0	0	0		constant	MVEYPIMASHLRPSANIVHTPVFEAALVKICNDSKLTASEARAVQRLVNGTEDECWQEEGAVGRQLRHRYPLRRKTAADE*
g14201.t1	contig_33	152742	152879	-																																0	0	0	0	0	0	0	0	0	0	0		constant	MIAKTIQTKGKWLTLEQKWQIVEQGRRVHPVPSLAELACWSEATS*
g14202.t1	contig_33	158238	158594	-																orthogroup16299	Pc_CR1(1):Pc_CR2(0):Pc_CR3(0):Pc_CR4(0):Pc_CR5(1):Pc_CR6(0):Pc_CR7(1):Pc_CR8(1):Pc_CR9(0):Pc_CR10(1):Pc_CR11(0):Pc_CR12(0):Pc_CR13(0):Pc_LR1(1):Pc_LR2(1):Pc_MD1(1):Pc_MD2(0):Pc_MD3(1):Pi_RI1(0):Pi_RI2(0):Pi_RI3(0)	CR(6)LR(1)Md(2)Ri(0)														0	0	0	0	0	0	0	0	0	0	0		constant	MKWPSELPNARCLHGNVKLAAAETPPPPVCELYSQRSFLDKIKGYNSAFASPRLERWKIAQLTAAVPLTPFGLMALCTTAMTNCCPLKEEIRHSLRSTSTTALQRRKLHCVDSPFHQA*
g14203.t1	contig_33	158730	159635	-																orthogroup158	Pc_CR1(11):Pc_CR2(9):Pc_CR3(8):Pc_CR4(8):Pc_CR5(12):Pc_CR6(8):Pc_CR7(12):Pc_CR8(13):Pc_CR9(8):Pc_CR10(12):Pc_CR11(11):Pc_CR12(8):Pc_CR13(7):Pc_LR1(12):Pc_LR2(13):Pc_MD1(14):Pc_MD2(9):Pc_MD3(13):Pi_RI1(8):Pi_RI2(9):Pi_RI3(9)	CR(14)LR(1)Md(3)Ri(3)														0	0	0	0	0	0	0	0	0	0	0		constant	MPPQAEWKALENKYATPPTYEDTRMRARRASNWERARSRLQQRPIARAVRVQSEAAQSAGVSSPPRVKLTQIERVVISRRFASPELCEDPDRRQRRQAALLRAERRLEGRAAARRLQLPEAVPDDILTSIHDVNRPTVREPGSRPVTSASVWKTTLPSHEQLAAAIINLSSEVLAYRADDEGFPSYDQLGAALRNLSPATTLSEHGPDGYPTYEQLTSALRNLTPDVPTQDEPSPGFPSYAQLNAALPNLSPEQLSQDQHSPGFPTYEQLAQALRNLSVYPSHGRFEQRLPRLRAISSSPT*
g14204.t1	contig_33	159881	160237	-																orthogroup465	Pc_CR1(5):Pc_CR2(5):Pc_CR3(5):Pc_CR4(5):Pc_CR5(5):Pc_CR6(5):Pc_CR7(5):Pc_CR8(5):Pc_CR9(4):Pc_CR10(5):Pc_CR11(5):Pc_CR12(5):Pc_CR13(5):Pc_LR1(5):Pc_LR2(5):Pc_MD1(5):Pc_MD2(5):Pc_MD3(5):Pi_RI1(4):Pi_RI2(4):Pi_RI3(4)	CR(14)LR(1)Md(3)Ri(3)													Coil;	0	0	0	0	0	0	0	0	0	0	0		constant	MAPKRSYDSECDFEEERPFKMPRPSAALRLSTVNDLASSNRRMEGEVDSLLQELNDAYATIERLRQRISARQMFGSDSEDEDSDKEAEAEEEDTEPWFVDTFPADADQCVVDLTYDSD*
g14205.t1	contig_33	163195	163308	-																																0	0	0	0	0	0	0	0	0	0	0		constant	MVVEPYDLAEAAPDDTPLLLGLAQAAWECVSLATDSS*
g14206.t1	contig_33	164285	164521	+																orthogroup24	Pc_CR1(58):Pc_CR2(39):Pc_CR3(39):Pc_CR4(38):Pc_CR5(44):Pc_CR6(36):Pc_CR7(45):Pc_CR8(43):Pc_CR9(36):Pc_CR10(46):Pc_CR11(37):Pc_CR12(34):Pc_CR13(16):Pc_LR1(46):Pc_LR2(44):Pc_MD1(50):Pc_MD2(44):Pc_MD3(47):Pi_RI1(59):Pi_RI2(65):Pi_RI3(53)	CR(14)LR(1)Md(3)Ri(3)														0	0	0	0	0	0	0	0	0	0	0		constant	MSSVNAGNLAASQDIGYGPGNDAAPQDVPRDSGAHHARRAEPAEDEPRLDPRAASHHDVFVMDQRVRSLSSFVHDTNA*
g14207.t1	contig_33	164552	164779	+																orthogroup15182	Pc_CR1(1):Pc_CR2(1):Pc_CR3(0):Pc_CR4(1):Pc_CR5(1):Pc_CR6(1):Pc_CR7(1):Pc_CR8(1):Pc_CR9(1):Pc_CR10(1):Pc_CR11(1):Pc_CR12(0):Pc_CR13(0):Pc_LR1(1):Pc_LR2(1):Pc_MD1(0):Pc_MD2(0):Pc_MD3(1):Pi_RI1(0):Pi_RI2(0):Pi_RI3(0)	CR(11)LR(1)Md(1)Ri(0)														0	0	0	0	0	0	0	0	0	0	0		constant	MHRRVDWFEKPSVLQNRVVDLERHVPQLQGQLDLLLRLHPYAPGPVALPLAVVQSPLANPAPASPRSPEQGPGTA*
g14208.t1	contig_33	165135	165662	-																orthogroup5	Pc_CR1(152):Pc_CR2(109):Pc_CR3(102):Pc_CR4(109):Pc_CR5(117):Pc_CR6(104):Pc_CR7(113):Pc_CR8(135):Pc_CR9(105):Pc_CR10(109):Pc_CR11(98):Pc_CR12(105):Pc_CR13(62):Pc_LR1(110):Pc_LR2(113):Pc_MD1(128):Pc_MD2(108):Pc_MD3(123):Pi_RI1(110):Pi_RI2(117):Pi_RI3(120)	CR(14)LR(1)Md(3)Ri(3)													G3DSA:3.30.420.10;;IPR012337;Ribonuclease H-like domain|PS50994;Integrase catalytic domain profile.;IPR001584;Integrase, catalytic core|SSF53098;;IPR012337;Ribonuclease H-like domain|PTHR24559;|PTHR24559:SF174;|PF00665;Integrase core domain;IPR001584;Integrase, catalytic core	0	0	0	0	0	0	0	0	0	0	0		constant	MLAVHQYGFMLSLPDDKAGNTGVVVFVDRLSKMAHLAAVPDTIDGEGTASLFLDRVFRYHGLPEATVSDQDPRFTAKFRKSLFQVLGARLDMSIADHPQTDGQTEHVNCVVEDILLSVCAEAPRRWSEALALAEFALNNAVHASTGFTPFYVNGLANPRVPLTPPRRGSGLSGEG*
g14209.t1	contig_33	166878	167150	-																orthogroup1	Pc_CR1(1106):Pc_CR2(687):Pc_CR3(706):Pc_CR4(705):Pc_CR5(784):Pc_CR6(710):Pc_CR7(807):Pc_CR8(869):Pc_CR9(675):Pc_CR10(780):Pc_CR11(591):Pc_CR12(697):Pc_CR13(166):Pc_LR1(733):Pc_LR2(733):Pc_MD1(746):Pc_MD2(694):Pc_MD3(796):Pi_RI1(715):Pi_RI2(758):Pi_RI3(671)	CR(14)LR(1)Md(3)Ri(3)													G3DSA:3.10.10.10;|G3DSA:3.30.70.270;|SSF56672;|PTHR24559;|PF00078;Reverse transcriptase (RNA-dependent DNA polymerase);IPR000477;Reverse transcriptase domain|PTHR24559:SF174;	0	0	0	0	0	0	0	0	0	0	0		constant	MVHCTFYSALDLVDGYYQLLMRACDVPLTAVSTPSGMLWEWLVMPQGLSNAPATFNCLVTQLFRPHQAYAQTYFDDIFVHSRAEHGKSDV*
g14210.t1	contig_33	167202	167858	-																orthogroup5	Pc_CR1(152):Pc_CR2(109):Pc_CR3(102):Pc_CR4(109):Pc_CR5(117):Pc_CR6(104):Pc_CR7(113):Pc_CR8(135):Pc_CR9(105):Pc_CR10(109):Pc_CR11(98):Pc_CR12(105):Pc_CR13(62):Pc_LR1(110):Pc_LR2(113):Pc_MD1(128):Pc_MD2(108):Pc_MD3(123):Pi_RI1(110):Pi_RI2(117):Pi_RI3(120)	CR(14)LR(1)Md(3)Ri(3)													G3DSA:3.10.10.10;|SSF56672;	0	0	0	0	0	0	0	0	0	0	0		constant	MRRRASVTSRTSDEVSNVTSSEAPRDCSKQLYTLVNGVTGEVDGDISLDSLPTVNALLELDEMSIADLGEALKAGDLAEVVVIRSEEELDSSPVVDEAILEDTKKAVSGRSRLAILKDPSDPFYPVLQEYTDVVSKNPPMGLPPDRGVRHEVDLVPGTKYCVTRQWSLPKEQCDLIDAFFRAKHEAGLVRESKSPHSTPTFCVRKPNGKWRIVHALNS*
g14211.t1	contig_33	172866	174269	+																orthogroup25	Pc_CR1(63):Pc_CR2(35):Pc_CR3(39):Pc_CR4(35):Pc_CR5(49):Pc_CR6(37):Pc_CR7(49):Pc_CR8(53):Pc_CR9(36):Pc_CR10(48):Pc_CR11(30):Pc_CR12(35):Pc_CR13(16):Pc_LR1(49):Pc_LR2(46):Pc_MD1(44):Pc_MD2(35):Pc_MD3(52):Pi_RI1(40):Pi_RI2(52):Pi_RI3(39)	CR(14)LR(1)Md(3)Ri(3)													PTHR10492;|PF05970;PIF1-like helicase;IPR010285;DNA helicase Pif1-like|SSF52540;;IPR027417;P-loop containing nucleoside triphosphate hydrolase|G3DSA:3.40.50.300;;IPR027417;P-loop containing nucleoside triphosphate hydrolase	0	0	0	0	0	0	0	0	0	0	0		constant	MVTFRSSDDPAVVVTRCKHTMLTRFFELCASEAPENQVAKSTLYQDFPKLFRWDTKAKRWVRRKRYQAALGRMIHVSPRDMQRFYMRVLLCHRQGPTSFENLRTVDGVTYDSYREAALNAGYLEDDPKWVFCMTEASQFRMPYQLRQLFATIIVYSQVVEVDALWERFYDDLSLDFGYKYRSLEENAKEEMVKFHTIKSLNDLLLANGNAVAHFEDLPQLCEYSHLVLDSLLQNNLTRREMEGYNHDDLQETVDQEHLLNDEQRSVHSTSINAVDNPTPGNTLFFVDGPGGTDKSTLLKDILAKVRLSGKIALAVASSGIASLLLMGGRAAHSTFKVPLKLNDTSTCSIYKQSHLKGLIQKASLVIWDEAPMTHRHAFEAVDRSLRDLMNNDDEPFGGKVFVLSGDFRQILPVVVKGTPAQTIDACLKSSTLWPKFQQLHLRENMRVMSAQNESTATELAEFSEFLL*
g14212.t1	contig_33	174429	174803	+																orthogroup12	Pc_CR1(88):Pc_CR2(74):Pc_CR3(71):Pc_CR4(70):Pc_CR5(77):Pc_CR6(71):Pc_CR7(77):Pc_CR8(82):Pc_CR9(78):Pc_CR10(78):Pc_CR11(69):Pc_CR12(68):Pc_CR13(35):Pc_LR1(76):Pc_LR2(75):Pc_MD1(77):Pc_MD2(71):Pc_MD3(71):Pi_RI1(81):Pi_RI2(93):Pi_RI3(88)	CR(14)LR(1)Md(3)Ri(3)					species,pathotype			ancestral variation differentially fixed(1)	frameshift_variant:17-21,371,62471,P295,R36_14				PTHR10492;|PF05970;PIF1-like helicase;IPR010285;DNA helicase Pif1-like|PTHR10492:SF17;|SSF52540;;IPR027417;P-loop containing nucleoside triphosphate hydrolase	0	0	0	0	0	0	0	0	0	0	0		constant	MVDEMHADINNPEIANDEYFANRTILTTTNVVVQPINEAVAQRLEGVSQEYLSTDSVKEDEEVNFFEQGMLHTVNTNGIPPHKLTLKKGAPIMMMRNLHPDLGLCNGTRLRIIELKPHVIQEKI*
g14213.t1	contig_33	174926	175132	+																orthogroup12	Pc_CR1(88):Pc_CR2(74):Pc_CR3(71):Pc_CR4(70):Pc_CR5(77):Pc_CR6(71):Pc_CR7(77):Pc_CR8(82):Pc_CR9(78):Pc_CR10(78):Pc_CR11(69):Pc_CR12(68):Pc_CR13(35):Pc_LR1(76):Pc_LR2(75):Pc_MD1(77):Pc_MD2(71):Pc_MD3(71):Pi_RI1(81):Pi_RI2(93):Pi_RI3(88)	CR(14)LR(1)Md(3)Ri(3)													SSF52540;;IPR027417;P-loop containing nucleoside triphosphate hydrolase|G3DSA:3.40.50.300;;IPR027417;P-loop containing nucleoside triphosphate hydrolase	0	0	0	0	0	0	0	0	0	0	0		constant	MTINKAQGQIVQNLELYLSTSCFSHGQLYVALSRVTSRSKFKALIEYPQLEEQDGVYTDNIVYRQIFE*
g14214.t1	contig_33	177054	177572	-	Yes	Yes	Yes	Yes		Yes	Yes	Yes	RxLR				Yes			orthogroup13334	Pc_CR1(1):Pc_CR2(1):Pc_CR3(1):Pc_CR4(1):Pc_CR5(1):Pc_CR6(1):Pc_CR7(1):Pc_CR8(1):Pc_CR9(1):Pc_CR10(1):Pc_CR11(1):Pc_CR12(1):Pc_CR13(1):Pc_LR1(1):Pc_LR2(1):Pc_MD1(1):Pc_MD2(1):Pc_MD3(1):Pi_RI1(0):Pi_RI2(0):Pi_RI3(0)	CR(14)LR(1)Md(3)Ri(0)		Pc_gain or Pi_loss												0	7	0	0	0	2.8	0	0	0	-2.8	0	DEG	upregulated in planta (some)	MRLSYVLFLAAASLVATIETTSALSSGVSLPKPNGARIAKAHVFVGHDSRFLRAREKADIVAEDEEGGDDEEEARMIAWTTSLKDKANAWMIAKEFFGKGNDEMMAMASKLNKDELNLLFHHGESHLAKLIPGYVSGMNDKDFVAAIRKSNLPKGQQGALEIAYLNRIAHNS*
g14215.t1	contig_33	180208	180549	+																orthogroup8	Pc_CR1(124):Pc_CR2(91):Pc_CR3(90):Pc_CR4(89):Pc_CR5(108):Pc_CR6(99):Pc_CR7(107):Pc_CR8(114):Pc_CR9(91):Pc_CR10(101):Pc_CR11(84):Pc_CR12(88):Pc_CR13(48):Pc_LR1(104):Pc_LR2(110):Pc_MD1(100):Pc_MD2(88):Pc_MD3(106):Pi_RI1(111):Pi_RI2(134):Pi_RI3(109)	CR(14)LR(1)Md(3)Ri(3)														0	0	0	0	0	0	0	0	0	0	0		constant	MEHPVFTNLPPAQQDALNKLMSLLGPEGISHLASQGPEAVNTRLESCSRYENTLLEHAQERMSAATAAVSATREGSTRPKPLLVSVKTIEGKDRYNLLLWTREVEMAMGSALL*
g14216.t1	contig_33	181764	182258	+																orthogroup8	Pc_CR1(124):Pc_CR2(91):Pc_CR3(90):Pc_CR4(89):Pc_CR5(108):Pc_CR6(99):Pc_CR7(107):Pc_CR8(114):Pc_CR9(91):Pc_CR10(101):Pc_CR11(84):Pc_CR12(88):Pc_CR13(48):Pc_LR1(104):Pc_LR2(110):Pc_MD1(100):Pc_MD2(88):Pc_MD3(106):Pi_RI1(111):Pi_RI2(134):Pi_RI3(109)	CR(14)LR(1)Md(3)Ri(3)														0	0	0	0	0	0	0	0	0	0	0		constant	MMLAIGMSELVSNEIAVVHERGSQDVRGAARSPWSGAGLVSDPLLCRDEDVRGVARNPLSGTDLVNDLPLRAPESRRGVARNPPSGVSQVNDSPLRGPRGSIERRSRHHGRSPGDAGGVAPIPLSEGHGPHGSELRVSRDTDFSLRTDGAVAPERGGGDVTTPT*
g14217.t1	contig_33	182292	182567	+																orthogroup5	Pc_CR1(152):Pc_CR2(109):Pc_CR3(102):Pc_CR4(109):Pc_CR5(117):Pc_CR6(104):Pc_CR7(113):Pc_CR8(135):Pc_CR9(105):Pc_CR10(109):Pc_CR11(98):Pc_CR12(105):Pc_CR13(62):Pc_LR1(110):Pc_LR2(113):Pc_MD1(128):Pc_MD2(108):Pc_MD3(123):Pi_RI1(110):Pi_RI2(117):Pi_RI3(120)	CR(14)LR(1)Md(3)Ri(3)														0	0	0	0	0	0	0	0	0	0	0		constant	MRRRASVTSRTSDEVSNVTSSEAPRDCSKQLYTLVNGVTGEVDGDISLDSLAAVNALLELDEMSIAEFGEALKAGDLAEVVVIRPEEELNL*
g14218.t1	contig_33	183087	183539	+																orthogroup3	Pc_CR1(315):Pc_CR2(213):Pc_CR3(227):Pc_CR4(222):Pc_CR5(246):Pc_CR6(219):Pc_CR7(238):Pc_CR8(236):Pc_CR9(197):Pc_CR10(210):Pc_CR11(197):Pc_CR12(208):Pc_CR13(42):Pc_LR1(237):Pc_LR2(237):Pc_MD1(230):Pc_MD2(224):Pc_MD3(250):Pi_RI1(240):Pi_RI2(240):Pi_RI3(223)	CR(14)LR(1)Md(3)Ri(3)														0	0	0	0	0	0	0	0	0	0	0		constant	MSSLTKTPAQESASADSATSVPASAGTTTSVSAQASTSTTESTLSVDEYHALQYKKRVEDKAAAPETILEGSSCGTPTVACLLTMGQTSVMSPWRTGKSHPQQPTPSRPQSRMSRSQGHVDPVKMIRALQVRSARVMMKKRRHQRAPSSP*
g14219.t1	contig_33	184030	184554	-																orthogroup133	Pc_CR1(12):Pc_CR2(10):Pc_CR3(8):Pc_CR4(10):Pc_CR5(14):Pc_CR6(10):Pc_CR7(12):Pc_CR8(12):Pc_CR9(11):Pc_CR10(14):Pc_CR11(8):Pc_CR12(8):Pc_CR13(7):Pc_LR1(13):Pc_LR2(11):Pc_MD1(13):Pc_MD2(11):Pc_MD3(12):Pi_RI1(16):Pi_RI2(19):Pi_RI3(18)	CR(14)LR(1)Md(3)Ri(3)		Pc_loss or Pi_gain											PTHR33064:SF5;|SSF56672;|PTHR33064;	0	0	0	0	0	0	0	0	0	0	0		constant	MLKRKIGAASVLRHFDTDMTPVVVIYACDWSISAALVQVHDGVYMPVNFTSRTLKSNELNYGTAEKEVLALLRILDVCYSLLVPRSVKVLTRYSTLVWLMRSPGLQGKLGNWATLLSPSTLKIVKCTRGEDEIRGYHRSKHHAAGECRLDLDGDRYEEGTTPINHGGPIYGGVK*
g14220.t1	contig_33	184579	184698	-																																0	0	0	0	0	0	0	0	0	0	0		constant	MYASILYQLREVDFHEMSQKADKDTGDEKQLVPADDDDK*
g14221.t1	contig_33	185422	185754	-																orthogroup13335	Pc_CR1(1):Pc_CR2(1):Pc_CR3(1):Pc_CR4(1):Pc_CR5(1):Pc_CR6(1):Pc_CR7(1):Pc_CR8(1):Pc_CR9(1):Pc_CR10(1):Pc_CR11(1):Pc_CR12(1):Pc_CR13(1):Pc_LR1(1):Pc_LR2(1):Pc_MD1(1):Pc_MD2(1):Pc_MD3(1):Pi_RI1(0):Pi_RI2(0):Pi_RI3(0)	CR(14)LR(1)Md(3)Ri(0)		Pc_gain or Pi_loss												0	0	0	0	0	0	0	0	0	0	0		constant	MVHLLPLSNGLLEDLDKVRWFCSLDMESRLSERLTKLVRSQFHHTVRIIRMAAYALGLKNAPKIYQRPLDNALYGYLRISNDSDQTGTTDIFQTGVADSDSGPPVLRRRS*
g14222.t1	contig_33	185992	186090	-																																0	0	0	0	0	0	0	0	0	0	0		constant	MTTVDEVKLEDILIKNAGKRTAEDVERLRQTI*
g14223.t1	contig_33	186210	186350	-																																0	0	0	0	0	0	0	0	0	0	0		constant	MESAGRSPEHVARMTETDEVEQAEEPASGMPVPPDRQSAELRETGT*
g14224.t1	contig_33	186599	186994	-																orthogroup2058	Pc_CR1(2):Pc_CR2(2):Pc_CR3(2):Pc_CR4(2):Pc_CR5(2):Pc_CR6(2):Pc_CR7(2):Pc_CR8(2):Pc_CR9(2):Pc_CR10(2):Pc_CR11(2):Pc_CR12(2):Pc_CR13(2):Pc_LR1(2):Pc_LR2(2):Pc_MD1(2):Pc_MD2(2):Pc_MD3(2):Pi_RI1(0):Pi_RI2(0):Pi_RI3(1)	CR(14)LR(1)Md(3)Ri(1)		Pc_gain or Pi_loss			pathotype			apple private unfixed(1)	frameshift_variant:62471,P295					0	0	0	0	0	0	0	0	0	0	0		constant	MLGQGAILGTDFMVPAGIQLDLADRVLCLPDEVRIQLMGRRPLYGEHVPAQSLEVPLHSKTLETLWLTRRERWIVTVVKGRGKRSYLRITNVSEQTMCIPAHAQLGMWLTGYRVCGRQDLATVGSRRYAEW*
g14225.t1	contig_33	187695	187976	+																orthogroup19004	Pc_CR1(1):Pc_CR2(0):Pc_CR3(0):Pc_CR4(0):Pc_CR5(0):Pc_CR6(0):Pc_CR7(0):Pc_CR8(1):Pc_CR9(0):Pc_CR10(1):Pc_CR11(0):Pc_CR12(0):Pc_CR13(0):Pc_LR1(0):Pc_LR2(0):Pc_MD1(0):Pc_MD2(0):Pc_MD3(0):Pi_RI1(0):Pi_RI2(0):Pi_RI3(0)	CR(3)LR(0)Md(0)Ri(0)														0	0	0	0	0	0	0	0	0	0	0		constant	MGSLLEKIPARRRPLIVARLPRWRYLIQRRWICVLRRGSLRSGITFRRSQVDPAQGAIKIRSAKTTFTVAVRLGRGHYRLHFAHWRSLCRVRT*
g14226.t1	contig_33	189936	190232	+																orthogroup12667	Pc_CR1(1):Pc_CR2(1):Pc_CR3(1):Pc_CR4(1):Pc_CR5(1):Pc_CR6(1):Pc_CR7(1):Pc_CR8(1):Pc_CR9(1):Pc_CR10(1):Pc_CR11(1):Pc_CR12(1):Pc_CR13(1):Pc_LR1(1):Pc_LR2(1):Pc_MD1(0):Pc_MD2(0):Pc_MD3(1):Pi_RI1(1):Pi_RI2(1):Pi_RI3(1)	CR(14)LR(1)Md(1)Ri(3)					pathotype			apple private unfixed(1)	frameshift_variant:62471,P295					0	0	0	0	0	0	0	0	0	0	0		constant	MRLREDWVESPQAVHNRVVGLEQYVAQLPQASPDWVADLERQGSHLHGPLVSLLRLQQFAPRPVGPPLAVDRPPVAPPLLADPVPTPRRSPEQDLGTP*
g14227.t1	contig_33	190587	191096	-																orthogroup5	Pc_CR1(152):Pc_CR2(109):Pc_CR3(102):Pc_CR4(109):Pc_CR5(117):Pc_CR6(104):Pc_CR7(113):Pc_CR8(135):Pc_CR9(105):Pc_CR10(109):Pc_CR11(98):Pc_CR12(105):Pc_CR13(62):Pc_LR1(110):Pc_LR2(113):Pc_MD1(128):Pc_MD2(108):Pc_MD3(123):Pi_RI1(110):Pi_RI2(117):Pi_RI3(120)	CR(14)LR(1)Md(3)Ri(3)													G3DSA:3.30.420.10;;IPR012337;Ribonuclease H-like domain|PS50994;Integrase catalytic domain profile.;IPR001584;Integrase, catalytic core|SSF53098;;IPR012337;Ribonuclease H-like domain|PTHR24559;|PTHR24559:SF174;|PF00665;Integrase core domain;IPR001584;Integrase, catalytic core	0	0	0	0	0	0	0	0	0	0	0		constant	MDFMLGLPDDKAGNTGVVVFVDRLSKMAHLAAVPDTIDGEGTASLFLDRVFRYHGLPEATVSDRDPRFTAKFRKSLFQVLGTRLDMSIADHPQTDGQTEHVNCVVEDILLSVCAEAPRRWSEALALAEFALNNAVHASTGFTPFYVNGLANPRVPLTPPRRGSGLSGEG*
g14228.t1	contig_33	192330	192602	-																orthogroup1	Pc_CR1(1106):Pc_CR2(687):Pc_CR3(706):Pc_CR4(705):Pc_CR5(784):Pc_CR6(710):Pc_CR7(807):Pc_CR8(869):Pc_CR9(675):Pc_CR10(780):Pc_CR11(591):Pc_CR12(697):Pc_CR13(166):Pc_LR1(733):Pc_LR2(733):Pc_MD1(746):Pc_MD2(694):Pc_MD3(796):Pi_RI1(715):Pi_RI2(758):Pi_RI3(671)	CR(14)LR(1)Md(3)Ri(3)													G3DSA:3.10.10.10;|G3DSA:3.30.70.270;|SSF56672;|PTHR24559;|PF00078;Reverse transcriptase (RNA-dependent DNA polymerase);IPR000477;Reverse transcriptase domain|PTHR24559:SF174;	0	0	0	0	0	0	0	0	0	0	0		constant	MVHCTFYSALDLVDGYYQLLMRACDVPLTAVSTPSGMLWEWLVMPQGLSNAPATFNCLVTQLFRPHQAYAQTYFDDIFVHSRAEHGKSDV*
g14229.t1	contig_33	192654	193310	-																orthogroup5	Pc_CR1(152):Pc_CR2(109):Pc_CR3(102):Pc_CR4(109):Pc_CR5(117):Pc_CR6(104):Pc_CR7(113):Pc_CR8(135):Pc_CR9(105):Pc_CR10(109):Pc_CR11(98):Pc_CR12(105):Pc_CR13(62):Pc_LR1(110):Pc_LR2(113):Pc_MD1(128):Pc_MD2(108):Pc_MD3(123):Pi_RI1(110):Pi_RI2(117):Pi_RI3(120)	CR(14)LR(1)Md(3)Ri(3)													G3DSA:3.10.10.10;|SSF56672;	0	0	0	0	0	0	0	0	0	0	0		constant	MRRRASVTSRTSDEVSNVTSSEAPRDCSKQLYTLVNGVTGEVDGDISLDSLAAVNALLELDEMSIADLGDFLNVGDLAEVVVIRSEEELDSSPVVDEAILEDTKKAVSARSRLAILKDPSDPFYPVLQEYTDVVSKNPPMGLPPDRGVRHEVDLVPGTKYCVTRQWSLPKEQCDLIDAFFRAKHEAGLVRESKSPHSTPTFCVRKPNGKWRIVHALNS*
g14230.t1	contig_33	193344	193838	-																orthogroup8	Pc_CR1(124):Pc_CR2(91):Pc_CR3(90):Pc_CR4(89):Pc_CR5(108):Pc_CR6(99):Pc_CR7(107):Pc_CR8(114):Pc_CR9(91):Pc_CR10(101):Pc_CR11(84):Pc_CR12(88):Pc_CR13(48):Pc_LR1(104):Pc_LR2(110):Pc_MD1(100):Pc_MD2(88):Pc_MD3(106):Pi_RI1(111):Pi_RI2(134):Pi_RI3(109)	CR(14)LR(1)Md(3)Ri(3)														0	0	0	0	0	0	0	0	0	0	0		constant	MMLAIGMSELVSNEIAVVHERGSQDVRGAARSPWSGAGLVSDPLLCRDEDVRGVARNPLSGTDLVNDLPLRAPESRRGVARNPPSGVSQVNDSPLRGPRGSIERRSRHHGRSPGDAGGVAPIPLSEGHGPHGSELRVSRDTDFSLRTDGAVAPERGGGDVTTPT*
g14231.t1	contig_33	195053	195394	-																orthogroup8	Pc_CR1(124):Pc_CR2(91):Pc_CR3(90):Pc_CR4(89):Pc_CR5(108):Pc_CR6(99):Pc_CR7(107):Pc_CR8(114):Pc_CR9(91):Pc_CR10(101):Pc_CR11(84):Pc_CR12(88):Pc_CR13(48):Pc_LR1(104):Pc_LR2(110):Pc_MD1(100):Pc_MD2(88):Pc_MD3(106):Pi_RI1(111):Pi_RI2(134):Pi_RI3(109)	CR(14)LR(1)Md(3)Ri(3)														0	0	0	0	0	0	0	0	0	0	0		constant	MEHPVFTNLPPAQQDALNKLMSLLGPEGISHLASQGPEAVNTRLESCSRYENTLLEHAQERMSAATAAVSATREGSTRPKPLLVSVKTIEGKDRDNLLLWTREVEMAMGSALL*
g14232.t1	contig_33	197517	199108	+																orthogroup8831	Pc_CR1(1):Pc_CR2(1):Pc_CR3(1):Pc_CR4(1):Pc_CR5(1):Pc_CR6(1):Pc_CR7(1):Pc_CR8(1):Pc_CR9(1):Pc_CR10(1):Pc_CR11(1):Pc_CR12(1):Pc_CR13(1):Pc_LR1(1):Pc_LR2(1):Pc_MD1(1):Pc_MD2(1):Pc_MD3(1):Pi_RI1(1):Pi_RI2(1):Pi_RI3(1)	CR(14)LR(1)Md(3)Ri(3)					species,pathotype	species private fixed(6);crown rot private fixed(1)	missense_variant:371,SCRP370,SCRP376|missense_variant:371,SCRP370,SCRP376|missense_variant:371,SCRP370,SCRP376|missense_variant:371,SCRP370,SCRP376|missense_variant:17-21,371,62471,P295,R36_14,SCRP370,SCRP376|missense_variant:371,SCRP370,SCRP376|missense_variant:371,SCRP370,SCRP376						G3DSA:3.60.21.10;;IPR029052;Metallo-dependent phosphatase-like|PTHR42254;|SSF56300;;IPR029052;Metallo-dependent phosphatase-like	15.7	13	19	14.7	17.7	-0.3	0.3	-0.1	0.2	0.5	0.3		constant	MRMPATSVTASSARRMALLTDVEGNWQYVRNLLRQSSCLQLTTIGQEETLELRNDCVLVFGGDAGDKGDHTLKCYEQLVHLKEKHPDRVVLLVGNRDVNKIRLTSELNDTEMDLSSMAKEILEGPTWVAQDKRVTLKKFLADRQESQDESSGEVVNTKVNRLKWMLEHTMGAQGDFERRRAELKLRQEVGARKEVTDEDVVKSYLDSVKEGGVLREYLLHGSLAFVAHQTLFVHGGIINGDKNASLSALGRVPDEPSKRFESVLEWVDKLNAWYRNQVKEWIDHPTWNDDHCSRGGNELLKYVLPDYTGSVVMGRHLLPSGMPTPVPAEIASQLSESGIRRVIIGHTPHGNCPTVVKQHQQQQDTCATDRGSDGVVFEDVIMCDTGYSDSRAPDNRGSAASEVVVEPSGHVLVNGVLEDGRHIKYDPDEDLWVGRWLQDGTMVKARLVDNEASEEASYLVFQVENSYSYTYHYRTVTQLREIGLKD*
g14233.t1	contig_33	199225	200727	+																orthogroup8832	Pc_CR1(1):Pc_CR2(1):Pc_CR3(1):Pc_CR4(1):Pc_CR5(1):Pc_CR6(1):Pc_CR7(1):Pc_CR8(1):Pc_CR9(1):Pc_CR10(1):Pc_CR11(1):Pc_CR12(1):Pc_CR13(1):Pc_LR1(1):Pc_LR2(1):Pc_MD1(1):Pc_MD2(1):Pc_MD3(1):Pi_RI1(1):Pi_RI2(1):Pi_RI3(1)	CR(14)LR(1)Md(3)Ri(3)					species,pathotype	apple private unfixed(1);species private fixed(5)	missense_variant:R36_14|missense_variant:371,SCRP370,SCRP376|missense_variant:371,SCRP370,SCRP376|missense_variant:371,SCRP370,SCRP376|missense_variant:371,SCRP370,SCRP376|missense_variant:371,SCRP370,SCRP376							2.7	0	1.3	0.3	0.7	-1.4	-1	-1.4	-1.4	0.4	0		constant	MTLDTLTRAQAEVSHVRLKNSLVQTSQTFRDHFHSEQELFRSIPVTGIGSNPTTRRGTPSKNYPKLLPTTVVTPALEEDIVRLERLNQCCKRVRIWRRQVTNPLLQYKQQLQNFGGKGGPGGASGSMILSKKPERRMHASLLMSMIVDMYEQRILSEVEGAASVDTSIDGVTSGCSSSVTSFQESFPEFVVRFLSQRSSNRRLAVDQLHSTVSTVLHTASNHARVRVFSSLCGIDDKFNPPEKIKVFLHILENLYRSKAAAIIGASGANTPRIEDISASIPLADVVFHNVGIAQNVAQQVINDLFRDNFYWNFRFWIVPCTELSVDCSWPDGVCDELQERVLTLATASRNTLLNAHRKIDGDAFLELLLDDWTTRAKQLYSLLETATDLEESTGNELLRSRQVTQDSRMQHHPTADEERQFFDQLIDEYWSAPVPWSSAKVQARIATLMPRRPLTQLQQFYAVYVAELPPSRRLWEWSNWRWETEWEWGALALATAKPEG*
g14234.t1	contig_33	201344	203269	+	Yes	Yes	Yes	Yes		Yes								CAZY:AA8		orthogroup671	Pc_CR1(3):Pc_CR2(3):Pc_CR3(4):Pc_CR4(3):Pc_CR5(4):Pc_CR6(3):Pc_CR7(4):Pc_CR8(4):Pc_CR9(3):Pc_CR10(3):Pc_CR11(3):Pc_CR12(3):Pc_CR13(4):Pc_LR1(4):Pc_LR2(4):Pc_MD1(4):Pc_MD2(3):Pc_MD3(4):Pi_RI1(4):Pi_RI2(4):Pi_RI3(4)	CR(14)LR(1)Md(3)Ri(3)					species	species private fixed(11);P. idaei private unfixed(1)	missense_variant:371,SCRP370,SCRP376|missense_variant:371,SCRP370,SCRP376|missense_variant:371,SCRP370,SCRP376|missense_variant:371,SCRP370,SCRP376|missense_variant:371,SCRP370,SCRP376|missense_variant:371,SCRP370,SCRP376|missense_variant:371,SCRP370,SCRP376|missense_variant:371,SCRP370,SCRP376|missense_variant:SCRP370|missense_variant:371,SCRP370,SCRP376|missense_variant:371,SCRP370,SCRP376|missense_variant:371,SCRP370,SCRP376						PTHR11552;|PS00624;GMC oxidoreductases signature 2.;IPR000172;Glucose-methanol-choline oxidoreductase, N-terminal|SSF51905;;IPR023753;FAD/NAD(P)-binding domain|PS50948;PAN/Apple domain profile.;IPR003609;PAN/Apple domain|PTHR11552:SF114;|PF00732;GMC oxidoreductase;IPR000172;Glucose-methanol-choline oxidoreductase, N-terminal|G3DSA:3.30.410.10;|G3DSA:3.50.4.10;|SM00223;;IPR000177;Apple domain|PF14295;PAN domain;IPR003609;PAN/Apple domain|SSF54373;|G3DSA:3.50.50.60;;IPR023753;FAD/NAD(P)-binding domain|PF05199;GMC oxidoreductase;IPR007867;Glucose-methanol-choline oxidoreductase, C-terminal	0.3	10	2	7	5.3	3.3	1	2.8	2.4	-2.3	-0.4	DEG	upregulated in planta (some)	MFGGRVYLWACALVASSSFVIDAQSTYDAIVVGSGPGGLVAAEYLSRDPSVSVLVIEAGPKSLAATGGTVGPDYAKGQGLATFDIPGEYESIAWNSQYSQFRVDWISGSNWLGKLVGGCSSVNAALYFRPPNDYVTNTQWPFSAASMTTKMDENEKTHGATDKPSTDGVRYTQEGYNVVAKAFLGQGYSEKTLNEAAARNSKSKTFGHAPFTFKNGRRDSPANAFWGKMKTRTNVKLLTDTKVDYVLHSAGKATGVMYGGTKAQLSSRGTIIMAAGALSTPKVLIQSGIGPADQLNMLKGNANFPGLSQGDLIVNPYVGRNLFDTNMVIASFSHPDMKSFRYGDHPSWAIDQYMNKNGSGPWSSSGPVLIGYENFEVQGRQYEFQTTVLTHGFGEFAKIDSALSTSLYVNNPESRAASGFDSNGAWQPFKEGSVYFATNRDLVAMQQYAQHVVSAMKAQGATFLSGASDPDSVAKWVSSNRGLAAQHFGGSCYASSDSSAGSKRCADNKLRVLGTSNIFVADASAMRDGTVNPYGFIMYTGREAAGQAASYISTGGAGSAWAIQKPAQGATCGKIEENVDYAGNDVSSSRSSTAEGCCAICQTTGGCKAYTWTNYNGGTCWLKSAKGAASTNSGARSAQLN*
g14235.t1	contig_33	204832	212277	+															Zinc finger, TAZ-type	orthogroup5415	Pc_CR1(1):Pc_CR2(1):Pc_CR3(1):Pc_CR4(1):Pc_CR5(1):Pc_CR6(1):Pc_CR7(1):Pc_CR8(1):Pc_CR9(1):Pc_CR10(1):Pc_CR11(1):Pc_CR12(1):Pc_CR13(1):Pc_LR1(1):Pc_LR2(1):Pc_MD1(1):Pc_MD2(1):Pc_MD3(1):Pi_RI1(1):Pi_RI2(1):Pi_RI3(1)	CR(14)LR(1)Md(3)Ri(3)					species	species private fixed(16);P. idaei private unfixed(1);leather rot variant(2)	missense_variant:371,SCRP370,SCRP376|missense_variant:SCRP370|missense_variant:371,SCRP370,SCRP376|missense_variant:371,SCRP370,SCRP376|missense_variant:17-21|missense_variant:371,SCRP370,SCRP376|missense_variant:371,SCRP370,SCRP376|missense_variant:371,SCRP370,SCRP376|missense_variant:371,SCRP370,SCRP376|missense_variant:371,SCRP370,SCRP376|missense_variant:371,SCRP370,SCRP376|missense_variant:371,SCRP370,SCRP376|missense_variant:371,SCRP370,SCRP376|missense_variant:371,SCRP370,SCRP376|missense_variant:371,SCRP370,SCRP376|missense_variant:17-21|missense_variant:371,SCRP370,SCRP376|missense_variant:371,SCRP370,SCRP376|missense_variant:371,SCRP370,SCRP376	P. idaei private unfixed(1)	disruptive_inframe_deletion:371,SCRP370,SCRP376			Arabidopsis thaliana|Q9C5X9|Histone acetyltransferase HAC1	SM01250;;IPR013178;Histone acetyltransferase Rtt109/CBP|PF08214;Histone acetylation protein;IPR013178;Histone acetyltransferase Rtt109/CBP|PTHR13808;|PS51727;CBP/p300-type histone acetyltransferase (HAT) domain profile.;IPR031162;CBP/p300-type histone acetyltransferase domain|PF00439;Bromodomain;IPR001487;Bromodomain|SSF47370;;IPR001487;Bromodomain|PS50135;Zinc finger ZZ-type profile.;IPR000433;Zinc finger, ZZ-type|PF00569;Zinc finger, ZZ type;IPR000433;Zinc finger, ZZ-type|PS01357;Zinc finger ZZ-type signature.;IPR000433;Zinc finger, ZZ-type|G3DSA:1.20.1020.10;;IPR000197;Zinc finger, TAZ-type|PS50134;Zinc finger TAZ-type profile.;IPR000197;Zinc finger, TAZ-type|SSF57850;|PR00503;Bromodomain signature;IPR001487;Bromodomain|SM00551;;IPR000197;Zinc finger, TAZ-type|G3DSA:3.30.40.10;;IPR013083;Zinc finger, RING/FYVE/PHD-type|SSF57933;;IPR000197;Zinc finger, TAZ-type|SM00291;;IPR000433;Zinc finger, ZZ-type|G3DSA:1.20.920.10;;IPR001487;Bromodomain|PTHR13808:SF1;|Coil;|SSF57903;;IPR011011;Zinc finger, FYVE/PHD-type|PF02135;TAZ zinc finger;IPR000197;Zinc finger, TAZ-type|PS50014;Bromodomain profile.;IPR001487;Bromodomain|SM00249;;IPR001965;Zinc finger, PHD-type|PF16987;KIX domain;IPR003101;Coactivator CBP, KIX domain|SM00297;;IPR001487;Bromodomain	149.3	11.7	11.7	11.3	11	-3.7	-3.7	-3.7	-3.8	0	0	DEG	downregulated in planta (all)	MPVTPNIAKDKEKSFPWYTSSSTGLVRQAIMDSSHAFVGDFSMNMNGGDNRFLNQFNLGGGGTVNSGTMGGMDLFGGLDFSSGMNLMTDSSMMLGGNSSTSTAGLIDFPDELNSPTTSSSGPSSSSLMMDTSVSMMTASSAPMSSTTDAIPFPASLASESLTNSGTSSSSSSGLDVMNFMNTTTTSSAMNNNGNGMGLDMNMGMNMGINMGMNMGMNNMGMDMTSNNFGMNDANNMMFNNMQHMNMMNQQGNYYMPQQQMQQQHYMQMMHQQRQLNLQRQQQQQKALLERQRLAQQQQAMKNNSNQQTQQQQQAVQQKQQQMLAAGQLPSQMAAQRQMSGGNPSVDATANANAARSQPQASTQNTGTPPTSTRPAWQSSADQALRKEMLNHIMRVLQNQRSNAPANWLQKLPEMAHRLEDECYRIASSREEYANTSTLQSRLRSIVRSAQTHQRSVGANAMRQPNQASPANNRPATSTSAATPIPFPGVQAVASTSNGVSSDVNDLAAQAIQMPPELQDPPSQVNTPVKAEAAQAQGLLQSTPSALDSAMTDRLSMSGTGISPLAGQNGVQTTPRSGGGNVSGNATGSGPQTASSPASAARNKSAQIIWQFKAKAQQVTSALDKNQTTEYHNKLRLMVRDDVKTPGSKEVLQRQQQRLLLLRHAMWCKSPEGTCTTTPSCGEMKRLWAHMGACRQTNACSYNHCISSKYVLSHFQQCVNAKCLVCQVVRYPVEVKEKNGALMLDADRALQQIIAASQRRQRMLAMKKQQEMQHQMQQSQQPQQQMPLAMPAHLQQTQNSGNVAAMNFQQPQQNVGQTANHATPMGVNMNSMGMAMPNGGNRSVPMPTAQSNTQPAVSSNGMMSQEGNVKTENTGAPTNLVPDDQRQFQLIKQKLNGRSLEQLTAHCVKLEKWVEEIRARMNAIMNECRQLLHLSNSTQDPMQKTQYETQVQDKRVMLKQLDVKFKQCRSQRNIVKHVIDERNAASAMSSQNGVNNAVSAMQPIPMPAQMQHQHSFPQPQVPTTPASSTKPSPDDLLGEEDDAPSKTDSSLAAAGKPLEMPMDLQDTSATPVSVAAPLNMLTAPQQLMGNHSMTVMNVSRPALPMNHVQGKGYGQMLANGGTGSMASGSFGDMVKVEPKVKSDSSVTTSSAQATASAVKEEVAINPLTMNNPKLNAMMSEHRRMDASTSLQLPAGAVGTPKALITTSGGDTTSNAAVTATPAPPASSEVPMSVLNELSNENLASHVDSLITYYNATVSPANLKKKLEGILKGMMEHKFGWVFNTPVDPVALNIPNYFKIIRKPMDLGTVKKKLEVGIYKHTEEFADDVRTTFLNAMQYNSEDQDVYSLAKDMLADFNSEMRKVAAEIEVDEKAARAKESSCRLCGIERMVFEPAVLYCNGECNSRIRRNCYYYTSADNKYHCCHPCHANLPETIKHNEGRQYQKNELARKKNDEVHEEPWVQCDKCERWVHQICALFNGKIDSEKKPQLVKTEGGQSTDSGDASPSSSSSTAKSTTVTTTVVKSSSSSGSKGTVHSITTSPGSEFLCPECLLEHRKSEPQKYKIGRHAFSAKDLQRTKLSDFLERRLSKSLQKEREDEAKWTQRDVKDVETAEGLTVRLVSNIEKQLMVRDKMFQRYKDSHKYTSEHRFKSKCICMFQEIDGVSVLLFGMYVHEFDEQEADCNSRRVYISYLDSVNYFKPAHLRTKVYHEVLIAYFDFVKQRGFHTAHLWACPPLKGDDYILYCHPEAQKTPKSDRLRAWYVDMLVKAEEEGVVWQITNMYDDYWRNDNTPCALPYFEGDYWVGLAEDLIEKLDAEKPKKIVNKRGSKSHKRKNSDTKKAANKKSKSKKPKRRKTATGGEASGDEDEDDDAHEGTTSSNRTLTVKSLDTPDRKLSDPLMHKLGEVIDPMKDDFLVVKLVPCCRVCNTSVVQGTLWRDHSVKTEHGLNPKVVQTALCDGCYLKLKVVSAGGSSAAHQRLQARLNALTKETVALPERCTDPDETNDSEFFDTRQAFLSLCQGNHYQFDELRRAKHSSMMALYHLGNPNPNAYVYECNACTRDIVTGNRWHCHTCPDFDVCDACYAKEKHEHPLEMVPTSGGGAAGTGAGGPAGAGGAAGTAALTAEQRRLREQRAKNVRLHMQLLVHSSSCADGNCGSSNCEKMKELMRHGAQCKQRAYGGCTICRRVWALLQLHARQCRQYECKVPRCHDLREHVRKLQLQQQLMDDRRRAAVTQQYRQMQSERQQEQQSQGQVDEPMPQA*
g14236.t1	contig_33	212519	212963	-	Yes	Yes		Yes		Yes							Yes			orthogroup8833	Pc_CR1(1):Pc_CR2(1):Pc_CR3(1):Pc_CR4(1):Pc_CR5(1):Pc_CR6(1):Pc_CR7(1):Pc_CR8(1):Pc_CR9(1):Pc_CR10(1):Pc_CR11(1):Pc_CR12(1):Pc_CR13(1):Pc_LR1(1):Pc_LR2(1):Pc_MD1(1):Pc_MD2(1):Pc_MD3(1):Pi_RI1(1):Pi_RI2(1):Pi_RI3(1)	CR(14)LR(1)Md(3)Ri(3)					species	species private fixed(1)	missense_variant:371,SCRP370,SCRP376							96	1069.3	190.3	1236	412.3	3.5	1	3.7	2.1	-2.5	-1.6	DEG	upregulated in planta (some)	MLCSRLLSAVTKSALAPASLFPSIAARPTVAVARVRSVPLTVNWFAAEETPIAMELLNRNARRPKKANHGKRPCSHHRRRQKRLGAKKA*
g14237.t1	contig_33	213107	214391	+																orthogroup1760	Pc_CR1(2):Pc_CR2(2):Pc_CR3(2):Pc_CR4(2):Pc_CR5(2):Pc_CR6(2):Pc_CR7(2):Pc_CR8(2):Pc_CR9(2):Pc_CR10(2):Pc_CR11(2):Pc_CR12(2):Pc_CR13(2):Pc_LR1(2):Pc_LR2(2):Pc_MD1(2):Pc_MD2(2):Pc_MD3(2):Pi_RI1(2):Pi_RI2(1):Pi_RI3(2)	CR(14)LR(1)Md(3)Ri(3)					species	species private fixed(2)	missense_variant:371,SCRP370,SCRP376|missense_variant:371,SCRP370,SCRP376							11	0	2.7	0	2.7	-3.5	-2	-3.5	-2	1.4	1.4	DEG	downregulated in planta (all)	MEPAVARRETYRRNEGSPRRQLSKRARSNAEPAGAGEFVRLAAAIDGCAAFNPKQWRQVLDTSTTVLRHRKSDGILNTGSLSTDGKKRVERGDKRTVTQRPLSRDEDTVASFEETTFPPLSVTQYLNQPDMVKEILREADDSGDKDQGVKDEIEEHEVLVEPQFQVEEHQNDGDVREMKKNVLQDEERQTDGENTERTEAPYVVLPLLTTISPRTRRGLAHLPPPCEAEMREIESFTRSVDHSEFSEDFYRELKRKRIQQAHRQNTVAKVSTEKTELQKLPSSQVSSVRKTKGPRGTIKPLTIRKETDAREAKLLTVPVEAAARAQKVNEQKQMEKEFTGRVVKTSNQQLPSSKNKVSKRSRSYSRLIQERNAAELQHGAAESQLDWENLHRQLTNGLLSYCFALEFD*
g14238.t1	contig_33	215723	218677	+																orthogroup1760	Pc_CR1(2):Pc_CR2(2):Pc_CR3(2):Pc_CR4(2):Pc_CR5(2):Pc_CR6(2):Pc_CR7(2):Pc_CR8(2):Pc_CR9(2):Pc_CR10(2):Pc_CR11(2):Pc_CR12(2):Pc_CR13(2):Pc_LR1(2):Pc_LR2(2):Pc_MD1(2):Pc_MD2(2):Pc_MD3(2):Pi_RI1(2):Pi_RI2(1):Pi_RI3(2)	CR(14)LR(1)Md(3)Ri(3)					species,pathotype	species private fixed(15);crown rot private fixed(1)	missense_variant:371,SCRP370,SCRP376|missense_variant:371,SCRP370,SCRP376|missense_variant:371,SCRP370,SCRP376|missense_variant:371,SCRP370,SCRP376|missense_variant:371,SCRP370,SCRP376|missense_variant:371,SCRP370,SCRP376|missense_variant:371,SCRP370,SCRP376|missense_variant:371,SCRP370,SCRP376|missense_variant:371,SCRP370,SCRP376|missense_variant:371,SCRP370,SCRP376|missense_variant:371,SCRP370,SCRP376|missense_variant:17-21,371,62471,P295,R36_14,SCRP370,SCRP376|missense_variant:371,SCRP370,SCRP376|missense_variant:371,SCRP370,SCRP376|missense_variant:371,SCRP370,SCRP376|missense_variant:371,SCRP370,SCRP376						Coil;|SSF47473;;IPR011992;EF-hand domain pair|PS50119;Zinc finger B-box type profile.;IPR000315;B-box-type zinc finger|PF05517;p25-alpha;IPR008907;P25-alpha|PS50096;IQ motif profile.;IPR000048;IQ motif, EF-hand binding site|SM00336;;IPR000315;B-box-type zinc finger	30.7	0	5	0	3.3	-4.9	-2.6	-4.9	-3.2	2.3	1.7	DEG	downregulated in planta (all)	MLSAAVQRRQFLAEEGAVGKVLEERTRRRVKDELLLQSFTFKSVKTTDDKEGRTQEEFRVDRTLYTVDVAKKQWKRKGYDGIWQEVFRSASGNSVEMDNSHFARFLKALPHAFIHKSHFPMQNADVIFAKMKEPKAKTISFPRFSKAILMLLNEKFADSSTHKETKGSEPVDNGDDFERFLRFMNRFVLPSTIQNGKFRKLLESHCTKRLLWSVKTLRRFAIRIATKKRHDEFVIIFREQQIRKHRSKCVASIQQAYRCYKFRLQLKAMLASMFVEFMDHTGHTVKFQHIASGKILTKRPVFLKGVKCGKSIPLPFPGEESNAFCERHEDSTDPNASRVPAEVYCVECEDAMCNICFDRDHKPRQAFQNHQPRKIQKCSHCGSETATRECLQCGNGKVPFCDPCFPHVHKQLLKHKEPLSHQGAKEDIKMADDQPVGSQHKFQALVVMCTECSDRVAQWSCETCLDVFCKRCMSSYHAKGQRQHHHCHRVNYFSILRQKAEQKRDADAEKDRERRTKQRDEKRRQHDGELKRQNFAAAKIQALIRSFVVRQSGKAYMKLVRQTQAARAQRKKDDKVRASIVYKTKAAFGVSPALKSDTKQEIEACCQRFENIKRTLFLQRLPVDKSKPAKKRWRKNQKARVLEAARTWCDYDEPVKILKGEWKNCVGKIVSAQNLILTGSVLVYVPLANRSAVVRYEDIVPYNQDGALRQAYESPGQVALNVTRDFQIKISRTLEAAVRKARLLYLQTIEFNRITQYAWVVEYDKHEQKVEYWNVVLNRRVSTPPKTIELIERMELEDREKLEKRVELAKSKLVALLNPFQPKDKPKLALRRKAIVFISNGVNEEDGNTSVASLKREMEAIDGARFWHDKVVPNRQFGGKKAQKFLAVSPPKACWSIVRLFSWLDLHEDGGFEPHAKKLLRLAEELQVYVVQEVSDRFERSGDVKLARDKLLQLMNLKEATLQLLMTKDQRDAQEEEARQVQPQ*
g14239.t1	contig_33	218911	219573	+																orthogroup8834	Pc_CR1(1):Pc_CR2(1):Pc_CR3(1):Pc_CR4(1):Pc_CR5(1):Pc_CR6(1):Pc_CR7(1):Pc_CR8(1):Pc_CR9(1):Pc_CR10(1):Pc_CR11(1):Pc_CR12(1):Pc_CR13(1):Pc_LR1(1):Pc_LR2(1):Pc_MD1(1):Pc_MD2(1):Pc_MD3(1):Pi_RI1(1):Pi_RI2(1):Pi_RI3(1)	CR(14)LR(1)Md(3)Ri(3)													Coil;|PF00831;Ribosomal L29 protein;IPR001854;Ribosomal protein L29|TIGR00012;L29: ribosomal protein uL29;IPR001854;Ribosomal protein L29|G3DSA:1.10.287.310;;IPR001854;Ribosomal protein L29|PTHR13872;|PS00579;Ribosomal protein L29 signature.;IPR018254;Ribosomal protein L29, conserved site|MF_00374;50S ribosomal protein L29 [rpmC].;IPR001854;Ribosomal protein L29|SSF46561;;IPR001854;Ribosomal protein L29	1496.3	21620	13879.3	13839.3	15777.7	3.9	3.2	3.2	3.4	-0.6	0.2	DEG	upregulated in planta (all)	MVQIKAHELRTKSKTELLQQLDDYQQELAQLRVAKVIGGAASKLSKIRVVRKSIARVLTVYNQNQKAKLRAALGSKKHVPLDLRRKQTRAIRRQLSKHEKSLKTIKQQKKESYYPKRRFALKA*
g14240.t1	contig_33	219696	221632	-																orthogroup8835	Pc_CR1(1):Pc_CR2(1):Pc_CR3(1):Pc_CR4(1):Pc_CR5(1):Pc_CR6(1):Pc_CR7(1):Pc_CR8(1):Pc_CR9(1):Pc_CR10(1):Pc_CR11(1):Pc_CR12(1):Pc_CR13(1):Pc_LR1(1):Pc_LR2(1):Pc_MD1(1):Pc_MD2(1):Pc_MD3(1):Pi_RI1(1):Pi_RI2(1):Pi_RI3(1)	CR(14)LR(1)Md(3)Ri(3)					species	species private fixed(4)	missense_variant:371,SCRP370,SCRP376|missense_variant:371,SCRP370,SCRP376|missense_variant:371,SCRP370,SCRP376|missense_variant&splice_region_variant:371,SCRP370,SCRP376	species private fixed(1)	inframe_deletion:371,SCRP370,SCRP376				PTHR22942:SF15;;IPR030548;DNA repair protein RAD51 homologue 2|SSF52540;;IPR027417;P-loop containing nucleoside triphosphate hydrolase|PTHR22942;|PF08423;Rad51;IPR013632;DNA recombination and repair protein Rad51, C-terminal|PS50162;RecA family profile 1.;IPR020588;DNA recombination and repair protein RecA-like, ATP-binding domain|G3DSA:3.40.50.300;;IPR027417;P-loop containing nucleoside triphosphate hydrolase	21	6	10.7	2	11	-1.8	-1	-3.4	-0.9	0.8	2.5	DEG	downregulated in planta (some)	MLQRVFARENVDERRRALFRSSGITTHRQLLQRPLWDVAHAVDMSVRETEELMAKVSIRLAPASRSAFDLFLESTNHPTFLRTGLPNIDQALNGGLHCRALSEFVGTAGIGKSQVAMTLAAVCAMDYPDNGVIFFDVEHNFSAKRLLQITIARIKLTQAGQEADINELAAAVIKRIRVVKVNSIAAFASKFKEMKAAMHSLKIKLLIIDCVTTLFMKADDLTHAQRQNQMLRMARDLKLFADTYQAFVVVTNRATTVESEDGLYTKPQLGDSWAHCVTTRFIMERHSLHHAITIVKSSVAGYVVQPFTVKEGGVEAIESSRQADFHEFAIHDDLLSDLAMATLPMVVPACTLRSTQQSNAEDPDATQLISQSDDLASQSQQDQAQETESSSFDIVSDSNSEEEHESFHWGAVTEE*
g14241.t1	contig_33	222916	225393	+															Winged helix DNA-binding domain	orthogroup151	Pc_CR1(10):Pc_CR2(9):Pc_CR3(11):Pc_CR4(10):Pc_CR5(11):Pc_CR6(10):Pc_CR7(10):Pc_CR8(10):Pc_CR9(10):Pc_CR10(10):Pc_CR11(11):Pc_CR12(12):Pc_CR13(10):Pc_LR1(10):Pc_LR2(10):Pc_MD1(10):Pc_MD2(12):Pc_MD3(10):Pi_RI1(12):Pi_RI2(10):Pi_RI3(14)	CR(14)LR(1)Md(3)Ri(3)					species,pathotype	species private fixed(9);apple private unfixed(1)	missense_variant:371,SCRP370,SCRP376|missense_variant:371,SCRP370,SCRP376|missense_variant:371,SCRP370,SCRP376|stop_gained:371,SCRP370,SCRP376|missense_variant:371,SCRP370,SCRP376|missense_variant:371,SCRP370,SCRP376|missense_variant:371,SCRP370,SCRP376|missense_variant:371,SCRP370,SCRP376|missense_variant:371,SCRP370,SCRP376|stop_gained:371,SCRP370,SCRP376|missense_variant:62471,P295|missense_variant:371,SCRP370,SCRP376						PTHR23257:SF484;|PF00610;Domain found in Dishevelled, Egl-10, and Pleckstrin (DEP);IPR000591;DEP domain|PS50186;DEP domain profile.;IPR000591;DEP domain|PTHR23257;|G3DSA:1.10.510.10;|G3DSA:1.10.10.10;;IPR011991;Winged helix-turn-helix DNA-binding domain|PF00069;Protein kinase domain;IPR000719;Protein kinase domain|SSF56112;;IPR011009;Protein kinase-like domain|TMhelix;Region of a membrane-bound protein predicted to be embedded in the membrane.|PS50011;Protein kinase domain profile.;IPR000719;Protein kinase domain|G3DSA:3.30.200.20;|SSF46785;;IPR011991;Winged helix-turn-helix DNA-binding domain	7	0.3	0	0.7	0	-2.8	-2.8	-2.8	-2.8	0	0	DEG	downregulated in planta (all)	MLAAAVLRYMERFLDDSAGKEMMSGSGDRESLNNAGQHMRVTMVFVLAGFTTIWLLCVGLIWHIRMNRAGAFKGDAEAARKVILPAYEPVLFVMAIINGAYIIFLVVTLATGYFDVFISPVLLESFSSGNQFMFVTVLMLMFEKSLSFPAIKRAVGLSLVLSYYTTLYVWLVTKFGGPNHQKEFTLGLQFVRGLLMVPFAYAFIKPPNRATKRIIRELCFAAFVFYVLMVLVVIFATNPNTARNSHYVLYAILLWVAFCPLVVWRVLKADTEYWRGVGQRACALQDYFQRENGLGERVSSKGLHILIEMNRKCVIDFAYLDLARQIGVGSKSTVFQGTLKMKTHVAVKAYAPSSCSDDVVAAFSHEAAMCSVLNHPNIVKFHGMCVAPPTICLVFQLCQGNLADALTDQVRRQNAHPARQQLLISVSAMLDAARAVAYLHSFSPPFVHCDIKPTSFLVDAACNVQLSDFGESRSVMNRKKRTPASKAKVPILEEKHFEHKMSPMGTTESQSGSPWRIHMEKNSIEYTAPEIIEQGELGVYGEAADVYALAVTMWDILHPAGDKFPQANGDHVQIIEEVLHGARPRQSNNTPLRLRGIIERSWHRDPGLRPSAKQIVAALEEVQEELCSRLVLDIVSGLSEFFDVVDESTSSSRLPGVYHTHAFPGAFIVDRMIDQRFVRCPAEAIRMGNALMDSSVLHHANHSKSFENSATARYYFAFDASFESSRSSFSQNEANIPMLTRGFNGGHLRTSFSFVRPRTDPTCQCRQLGQRLIRRNKSSRFRKQSQTVTESTVDIMTPASLEEERSHLNHYSDLDIVPETASTMA*
g14242.t1	contig_33	225587	226960	-																orthogroup862	Pc_CR1(3):Pc_CR2(3):Pc_CR3(3):Pc_CR4(3):Pc_CR5(3):Pc_CR6(3):Pc_CR7(3):Pc_CR8(3):Pc_CR9(3):Pc_CR10(3):Pc_CR11(3):Pc_CR12(3):Pc_CR13(3):Pc_LR1(3):Pc_LR2(3):Pc_MD1(3):Pc_MD2(3):Pc_MD3(3):Pi_RI1(3):Pi_RI2(3):Pi_RI3(3)	CR(14)LR(1)Md(3)Ri(3)					species,pathotype	species private fixed(4);apple private unfixed(1)	missense_variant:371,SCRP370,SCRP376|missense_variant:371,SCRP370,SCRP376|missense_variant:62471,P295|missense_variant:371,SCRP370,SCRP376|missense_variant:371,SCRP370,SCRP376						TMhelix;Region of a membrane-bound protein predicted to be embedded in the membrane.|PF01062;Bestrophin, RFP-TM, chloride channel;IPR021134;Bestrophin/UPF0187|Coil;	152.7	5.7	118	6.3	82	-4.8	-0.4	-4.6	-0.9	4.4	3.7	DEG	downregulated in planta (some)	MIYYDAARVWGVLLRWHGSALNGQAPIRALHMALVALVVALLDHYYVFVVTTSKSIAFTDSLTVFNTFLGLVVSFRLNSAFNQWRSGMVAMGALSEAARDIVSSGCAYVSTTIKEEVKEHADKEDKEAQSMEEQASQKSEPFDDTKPQPISRDILEKCTFFTELRRLVFLYIAIVFHDCRGRDDIDKLKDLGVLTNAEYDELFASGSEHKKEEDEIESYCDLVRRTPHKLRATITELWLKRLVQVAAQCGHLTPGNASTLQGKISQLPNLYTTVFHIANVPIPFNYMQYLQFLLAAYMLLYMFVIVPNSGLYTPIWVFLWGTFLFMADEIALEIECPFGLDANDIDLEERLLQIEEELTVLVRSQYYFITGGSSLCFTNGLWCQMPNAATESKPEITKSFSFHQGRLSPSNIATVEKHMLPEINEFTALIKDSARLKKAAKSRSSGSGGYGSMASVS*
g14243.t1	contig_33	227922	231172	-																orthogroup8836	Pc_CR1(1):Pc_CR2(1):Pc_CR3(1):Pc_CR4(1):Pc_CR5(1):Pc_CR6(1):Pc_CR7(1):Pc_CR8(1):Pc_CR9(1):Pc_CR10(1):Pc_CR11(1):Pc_CR12(1):Pc_CR13(1):Pc_LR1(1):Pc_LR2(1):Pc_MD1(1):Pc_MD2(1):Pc_MD3(1):Pi_RI1(1):Pi_RI2(1):Pi_RI3(1)	CR(14)LR(1)Md(3)Ri(3)					species,pathotype	species private fixed(4);crown rot private fixed(2)	missense_variant:371,SCRP370,SCRP376|missense_variant:371,SCRP370,SCRP376|missense_variant:371,SCRP370,SCRP376|missense_variant:17-21,371,62471,P295,R36_14,SCRP370,SCRP376|missense_variant:17-21,371,62471,P295,R36_14,SCRP370,SCRP376|missense_variant:371,SCRP370,SCRP376	species private fixed(1)	disruptive_inframe_deletion:371,SCRP370,SCRP376			Xenopus laevis|Q7T0Q5|Nucleolar protein 10	Coil;|PTHR14927:SF0;|PF08159;NUC153 domain;IPR012580;NUC153|SM00320;;IPR001680;WD40 repeat|SSF50978;;IPR017986;WD40-repeat-containing domain|G3DSA:2.130.10.10;;IPR015943;WD40/YVTN repeat-like-containing domain|PS50294;Trp-Asp (WD) repeats circular profile.;IPR017986;WD40-repeat-containing domain|PTHR14927;	22	62.7	7.7	57.3	13	1.5	-1.5	1.4	-0.8	-3	-2.1	DEG	early expressed	MAALAASSLNGVKIYNLSSGKTLPQWLAEKGGSRKALAKDEDYRRRVELLQDFHFPAGSQRVRMSSDGNYVVATGMYPPSVKVFDVRDLSLKFERGLDAEVVQLEVLSADFGKLAFLQADRSVAFHAPYGTHYNMRIPKFGRDMTYHRENCELYVAASGSDVYRINLDQGRFVAPLELQSQSSAANVVQLNPIHQLLGVGCDDGVVEMFDSRSQQRVGSLDIAAHCATNSAKQLEVTALRFDDDGLTFGVGTSEGQCLLYDLRSSRPLLEKNHQYGLPIVNLQFHDYASKVISSDAKVIKIWDRRDGAVFTNVETPAEVKDVCIVEGAQGKSGVLLVAGEQERVMSYYIPELGIAPKWCSSLDSLTEELEEEAQATVYDDYRFVTRAEIASFGLDHLVGTPLLKAYMHGFFMDARLYNKVKAVAEPFAYDEWRKKKLKEKVEAKQSNRITIQRRLPKINRATAERILQNDAKQKKHSKEGDEEAEADKTFSNPLGDDRFSRMFTSSDFEVDEESDTYRMLHPNAANIKQQRKQQEDMDSDAGTDDDEEDEVGGRFARVDDSEEEEIEGRPSDESSDEEEEEEIQEPKRFAPKGKRKPAPKFYEIAEGEKVGDLMSFGSSSDRAAQREKKQLAKLPLAERLKMQRVTEKERSAFKKEETVGGGYIREMSFVPQADLRKQQRAREREANGADDGDAAFGNGVQCSDRNKQLFEEVKENLDAEETLSKGLDARSEDGVLLVFHRIAMIKAKYHYAGTSCRFMFAYEAEEVRKLLERAVADSFL*
g14244.t1	contig_33	231631	233620	+																orthogroup8837	Pc_CR1(1):Pc_CR2(1):Pc_CR3(1):Pc_CR4(1):Pc_CR5(1):Pc_CR6(1):Pc_CR7(1):Pc_CR8(1):Pc_CR9(1):Pc_CR10(1):Pc_CR11(1):Pc_CR12(1):Pc_CR13(1):Pc_LR1(1):Pc_LR2(1):Pc_MD1(1):Pc_MD2(1):Pc_MD3(1):Pi_RI1(1):Pi_RI2(1):Pi_RI3(1)	CR(14)LR(1)Md(3)Ri(3)					species	leather rot variant(1);species private fixed(7)	missense_variant:17-21|missense_variant:371,SCRP370,SCRP376|missense_variant:371,SCRP370,SCRP376|missense_variant:371,SCRP370,SCRP376|missense_variant:371,SCRP370,SCRP376|missense_variant:371,SCRP370,SCRP376|missense_variant:371,SCRP370,SCRP376|missense_variant:371,SCRP370,SCRP376						PF13815;Iguana/Dzip1-like DAZ-interacting protein N-terminal;IPR032714;Zinc finger protein DZIP1, N-terminal|Coil;	58.7	1	14.7	3.7	11	-5.9	-2	-4	-2.4	3.9	1.6	DEG	downregulated in planta (all)	MRRFCWRERSEKLNWRLLGALDVADVVRRGDPAVLEPYALHVTFARLPSTLKDPTTRDAWFLVRVLQLAMEYLLFMRARDGDVLESLSQELRQVERERDELVMGTQKWKARARSGDKQVEKLHQVLQNIAKLLQIHGASPSAVATIETLLTELISERRAKQKRRALMEKTDEDIEEVSPAMQEARVCGFCGKLFSSTEYLEKHLVDEKENKAKNEDTAASEVAMQKMVQQVEKALHKHEEKLRLLAEEETQKVKQMYERLHSESKLAEDTRVSRLQAEQQQESQRQLDEISLQKQKAEDELADLKQQIQFFTLKKKMMGAEPKVVQPINLPHNSDDALIVAEMEIRDLQQTLETVNAELTSAREELMKVQALHLSALRKKKELADKLALSRGASPITQQNNESQTNQPGMINATVQTDEQSSPVLIESVKLTEPCTPLCADVGTDSLILSYEDVGIQTTDLLQEEPLLNAEVEVSKIDNLTLEDEPASSAVAPELILDDSAAVDTTSNNLTSKLFLTLLPNVLKARQAKYCRVMCQSREITARSPDTNMFVVASSMMRMR*
g14245.t1	contig_33	233934	234931	-																orthogroup8838	Pc_CR1(1):Pc_CR2(1):Pc_CR3(1):Pc_CR4(1):Pc_CR5(1):Pc_CR6(1):Pc_CR7(1):Pc_CR8(1):Pc_CR9(1):Pc_CR10(1):Pc_CR11(1):Pc_CR12(1):Pc_CR13(1):Pc_LR1(1):Pc_LR2(1):Pc_MD1(1):Pc_MD2(1):Pc_MD3(1):Pi_RI1(1):Pi_RI2(1):Pi_RI3(1)	CR(14)LR(1)Md(3)Ri(3)					species,pathotype	species private fixed(4);apple private unfixed(1)	missense_variant:371,SCRP370,SCRP376|missense_variant:371,SCRP370,SCRP376|missense_variant:371,SCRP370,SCRP376|missense_variant:371,SCRP370,SCRP376|missense_variant:R36_14						Coil;|SSF81901;|PTHR13891;|PF08238;Sel1 repeat;IPR006597;Sel1-like repeat|PTHR13891:SF1;|SM00671;;IPR006597;Sel1-like repeat|G3DSA:1.25.40.10;;IPR011990;Tetratricopeptide-like helical domain	113.7	189	143	177	158.7	0.7	0.3	0.6	0.5	-0.4	-0.2		constant	MVKASDRSAAEVKRVNQQLEERHYEFRSNCNDGDGDASACHSWGEWLAVVDKNYKDAATMYELNCSKNGYPASCFNLGRLKLAGKGAEQNDPDAFKLFEKSCAGGHAAACHHVGFMRTQGIGCEKDFAKALAAFKEGCERDDANSCNRVATMYLRPGPNSRIKRDIQQAKTYLEKACDANFAPACHNLAVMYKKGDESIPKDQAKYEEYRAKTEQLIEQAGGMSSIKSA*
g14246.t1	contig_33	235987	236469	+																orthogroup3478	Pc_CR1(1):Pc_CR2(1):Pc_CR3(1):Pc_CR4(1):Pc_CR5(2):Pc_CR6(1):Pc_CR7(1):Pc_CR8(1):Pc_CR9(1):Pc_CR10(2):Pc_CR11(1):Pc_CR12(1):Pc_CR13(1):Pc_LR1(2):Pc_LR2(1):Pc_MD1(1):Pc_MD2(1):Pc_MD3(1):Pi_RI1(1):Pi_RI2(1):Pi_RI3(1)	CR(14)LR(1)Md(3)Ri(3)													SSF57850;|PS50089;Zinc finger RING-type profile.;IPR001841;Zinc finger, RING-type|G3DSA:3.30.40.10;;IPR013083;Zinc finger, RING/FYVE/PHD-type	0	0	0.7	0	0	0	0	0	0	0	0		constant	MQGEFAHEASVRRHMRRRICQKHQNPAQVAAERLAHRNARRREGYKARRQPAGQPDPQEQAQPAPTAQCPIGWREIVDPMACAKCRNAFCAACIKAHIDARGVMVACPLCRVHIFPAAVYELQHVTPPQHQARPFIDSEWVWLDDSGESVEDSDSDYAED*
g14247.t1	contig_33	237006	237509	-																orthogroup974	Pc_CR1(3):Pc_CR2(2):Pc_CR3(2):Pc_CR4(2):Pc_CR5(2):Pc_CR6(3):Pc_CR7(2):Pc_CR8(3):Pc_CR9(2):Pc_CR10(2):Pc_CR11(2):Pc_CR12(2):Pc_CR13(4):Pc_LR1(3):Pc_LR2(1):Pc_MD1(2):Pc_MD2(2):Pc_MD3(1):Pi_RI1(7):Pi_RI2(6):Pi_RI3(6)	CR(14)LR(1)Md(3)Ri(3)		Pc_loss or Pi_gain											PF05699;hAT family C-terminal dimerisation region;IPR008906;HAT, C-terminal dimerisation domain|SSF53098;;IPR012337;Ribonuclease H-like domain	0	0	0	0	0	0	0	0	0	0	0		constant	MFLQLPKKFDKISMPITAFAVITTVLRERFDFVYGDAHGVSYLLDPRYAGKDMDNDTREAVVDFIARWNGPGTEDATMIELMKFQAAVQQEARPIKLVLDKRIGVREFWSGVHGYPLLQSVANVVFASACSSAAAERNFSAHKFVHSQIRNRLKDPTSKRSFLSTST*
g14248.t1	contig_33	237814	238815	-															Zinc finger, BED-type predicted	orthogroup974	Pc_CR1(3):Pc_CR2(2):Pc_CR3(2):Pc_CR4(2):Pc_CR5(2):Pc_CR6(3):Pc_CR7(2):Pc_CR8(3):Pc_CR9(2):Pc_CR10(2):Pc_CR11(2):Pc_CR12(2):Pc_CR13(4):Pc_LR1(3):Pc_LR2(1):Pc_MD1(2):Pc_MD2(2):Pc_MD3(1):Pi_RI1(7):Pi_RI2(6):Pi_RI3(6)	CR(14)LR(1)Md(3)Ri(3)		Pc_loss or Pi_gain			species	species private fixed(4)	stop_gained:371,SCRP370,SCRP376|missense_variant:371,SCRP370,SCRP376|missense_variant:371,SCRP370,SCRP376|missense_variant:371,SCRP370,SCRP376|missense_variant:371,SCRP370,SCRP376						PTHR32166:SF32;|SSF53098;;IPR012337;Ribonuclease H-like domain|PTHR32166;|PS50808;Zinc finger BED-type profile.;IPR003656;Zinc finger, BED-type|PF04937;Protein of unknown function (DUF 659);IPR007021;Domain of unknown function DUF659	0	0	0	0	0	0	0	0	0	0	0		constant	MPIELASYSSPDPCPQTVPSSSQLVPDASDGLSPDVATPPQDNEVVGRKCNPKYLQPPAKKGKRKDPVWDDVIVADDIVSCKKCEKIIHQLGKTHVERVRDHFKRKCPKRPVSKTITACFPPVLGPVKIAAFQRQFVLWFYSTGMAFNKVNHATLVKALAALNLGAVLHTARELATTLLDSSYGEFKLVMVHRVKGKKSTLVIDAWTDVNGKSVINYVRICGDDTYLLETVYTGSTLHSASYLAADIKRVIEVIKFASIAAVVTDNTATNQLVWQTLQADYPKVFFHGCISHVLHLVVKDLVARLPWLKKLEENCRKLVRFFKKHQQLWAELR*
g14249.t1	contig_33	239650	240375	+																orthogroup15183	Pc_CR1(1):Pc_CR2(1):Pc_CR3(1):Pc_CR4(0):Pc_CR5(1):Pc_CR6(0):Pc_CR7(1):Pc_CR8(1):Pc_CR9(1):Pc_CR10(0):Pc_CR11(1):Pc_CR12(1):Pc_CR13(0):Pc_LR1(1):Pc_LR2(1):Pc_MD1(1):Pc_MD2(0):Pc_MD3(1):Pi_RI1(0):Pi_RI2(0):Pi_RI3(0)	CR(10)LR(1)Md(2)Ri(0)					species	species private fixed(1)	missense_variant:371,SCRP370,SCRP376	P. idaei private unfixed(1);species private fixed(2)	frameshift_variant:371,SCRP370,SCRP376|frameshift_variant:371,SCRP370,SCRP376|frameshift_variant:371,SCRP370,SCRP376					0	0	0	0	0	0	0	0	0	0	0		constant	MALLLQAGTFPIKNKIYHTKKQHQGQARAEATSTRKTITKRARVVSTAAPLAAGAIYKPHTELPAVGASLAGEVHDTEGVPADTGTRVDGATHAAERASAGGGARLTGGVCTAKGVPVAEVARLAGAAHTTEKVPAAEGVHVADGECTAGELPAAGDAHLAGGVQVAEGFPAAGDAHLTRRDCVVDGSLLLETCILPVGPTLQKEFLMLEAYVLHVGLRN*
g14250.t1	contig_33	240454	240582	+																							species	species private fixed(1)	missense_variant:371,SCRP370,SCRP376							0	0	0	0	0	0	0	0	0	0	0		constant	MESMLLKAPLLMVMIRVGPTLPREFLQLMELLERHTLVSGFL*
g14251.t1	contig_33	243394	244725	-																orthogroup862	Pc_CR1(3):Pc_CR2(3):Pc_CR3(3):Pc_CR4(3):Pc_CR5(3):Pc_CR6(3):Pc_CR7(3):Pc_CR8(3):Pc_CR9(3):Pc_CR10(3):Pc_CR11(3):Pc_CR12(3):Pc_CR13(3):Pc_LR1(3):Pc_LR2(3):Pc_MD1(3):Pc_MD2(3):Pc_MD3(3):Pi_RI1(3):Pi_RI2(3):Pi_RI3(3)	CR(14)LR(1)Md(3)Ri(3)					species	species private fixed(3)	missense_variant:371,SCRP370,SCRP376|missense_variant:371,SCRP370,SCRP376|missense_variant:371,SCRP370,SCRP376						TMhelix;Region of a membrane-bound protein predicted to be embedded in the membrane.|PF01062;Bestrophin, RFP-TM, chloride channel;IPR021134;Bestrophin/UPF0187	8.3	7.7	1.3	18.3	0.7	-0.1	-2.6	1.1	-3.1	-2.5	-4.2	DEG		MIYYDTSHLWGVLMRWQGSALNGQAPMRALIMAMIALVVAVTNHYHPFVVPTRDSTAFTDSLTVFNTFLGLIVSFRMNSAFSQWRAGVVAVVSLSEAARDIVGSGCAYVSTTIKNELTEATKTAEPEHESIAKNDNFKASNIPQDVLEKCTFFTELRRLVFLYIAIVFHDCRGLDGIDKLKEAGVLTDTEYDELYACGSEHKMQVEDKESYRAIVRRTPHKLRATITELWLKRLVQVATNRGHLTLPNANALQLKLARLPNLYTTVFNIANVPIPFNYMQYLQFLLTAYMLLYTFVIVPRSGLYTPLWVFMWGTFLFMADEVAMEIECPFGLDANDIDLEARLLQIEEELTVLIRSQYYFVSGGTSLTRIPEIPVPEKPESSDKPLAKPAPLPSDFSFHQGRISPSHGAMLQQRSLPEINEFTKLIQDPSTTSSNSYGSDSAA*
g14252.t1	contig_33	245337	246758	+																orthogroup862	Pc_CR1(3):Pc_CR2(3):Pc_CR3(3):Pc_CR4(3):Pc_CR5(3):Pc_CR6(3):Pc_CR7(3):Pc_CR8(3):Pc_CR9(3):Pc_CR10(3):Pc_CR11(3):Pc_CR12(3):Pc_CR13(3):Pc_LR1(3):Pc_LR2(3):Pc_MD1(3):Pc_MD2(3):Pc_MD3(3):Pi_RI1(3):Pi_RI2(3):Pi_RI3(3)	CR(14)LR(1)Md(3)Ri(3)					species,pathotype	species private fixed(4);apple private unfixed(1)	missense_variant:371,SCRP370,SCRP376|missense_variant:371,SCRP370,SCRP376|missense_variant:371,SCRP370,SCRP376|missense_variant:371,SCRP370,SCRP376|missense_variant:R36_14	species private fixed(1)	frameshift_variant:371,SCRP370,SCRP376				TMhelix;Region of a membrane-bound protein predicted to be embedded in the membrane.|PF01062;Bestrophin, RFP-TM, chloride channel;IPR021134;Bestrophin/UPF0187	0	16.3	1.7	19.7	1.3	4	0.7	4.3	0.4	-3.3	-3.9	DEG	early expressed	MIYYDTSRLWGVLLRWHGSALNGQAPMRALIMAMIAMLVAVTNHYHPFVVATRNSTAFTDSLTVFNTFLGLIVSFRLNSAFTQWRAGMVAIGALSEAAREIVGSGCAYVSTTIKEELKEHNVEDTNDEAIAEAAKRAGRTAEEEVELGKKRKHLGHKHQPIPRDVLEKCTFFTELRRLVFLYIAIVFHDCRGRDGIDKLKDSGVLTDAEYDELYACGSEHKKEVKDKESYRALVRRTPHKLRATITELWLKRLVQVATRRGHLTLPNSNNLQIKIAQLPNLYTTVFNIANVPIPFNYMQYLQFLLAGYMLLYTFVIVPNSGLYTPIWVFLWGTFLFMADEVAMEIECPFGLDANDIDLESRLLQIEEELTVLIRSQYYFVTGGASLSHFPENLEDGSWRQVPYAKLQSKLAITASFSFHQGRLSPSNMAMVQQDSLPEINEFTALIQDPSIAEDNDKADLAKSFEYGSTDTVA*
g14253.t1	contig_33	248852	253033	-																orthogroup1255	Pc_CR1(2):Pc_CR2(2):Pc_CR3(2):Pc_CR4(2):Pc_CR5(2):Pc_CR6(2):Pc_CR7(2):Pc_CR8(2):Pc_CR9(2):Pc_CR10(2):Pc_CR11(4):Pc_CR12(2):Pc_CR13(2):Pc_LR1(2):Pc_LR2(2):Pc_MD1(2):Pc_MD2(2):Pc_MD3(2):Pi_RI1(2):Pi_RI2(4):Pi_RI3(2)	CR(14)LR(1)Md(3)Ri(3)					species	species private fixed(5)	missense_variant:371,SCRP370,SCRP376|missense_variant:371,SCRP370,SCRP376|missense_variant:371,SCRP370,SCRP376|missense_variant:371,SCRP370,SCRP376|missense_variant:371,SCRP370,SCRP376					Dictyostelium discoideum|P54674|Phosphatidylinositol 3-kinase 2	PS00916;Phosphatidylinositol 3- and 4-kinases signature 2.;IPR018936;Phosphatidylinositol 3/4-kinase, conserved site|SM00146;;IPR000403;Phosphatidylinositol 3-/4-kinase, catalytic domain|SM00145;;IPR001263;Phosphoinositide 3-kinase, accessory (PIK) domain|SSF48371;;IPR016024;Armadillo-type fold|G3DSA:2.30.29.30;;IPR011993;PH domain-like|SSF50729;;IPR011993;PH domain-like|PS51547;Phosphatidylinositol 3-kinase C2 (PI3K C2) domain profile.;IPR002420;Phosphatidylinositol 3-kinase, C2 domain|PTHR10048;;IPR015433;Phosphatidylinositol Kinase|PS00915;Phosphatidylinositol 3- and 4-kinases signature 1.;IPR018936;Phosphatidylinositol 3/4-kinase, conserved site|SM00233;;IPR001849;Pleckstrin homology domain|PF00613;Phosphoinositide 3-kinase family, accessory domain (PIK domain);IPR001263;Phosphoinositide 3-kinase, accessory (PIK) domain|PTHR10048:SF14;|G3DSA:3.10.20.90;|G3DSA:3.30.1010.10;|PS51546;Phosphatidylinositol 3-kinase Ras-binding (PI3K RBD) domain profile.;IPR000341;Phosphatidylinositol 3-kinase Ras-binding (PI3K RBD) domain|G3DSA:1.10.1070.11;;IPR000403;Phosphatidylinositol 3-/4-kinase, catalytic domain|PS51545;PIK helical domain profile.;IPR001263;Phosphoinositide 3-kinase, accessory (PIK) domain|PF00169;PH domain;IPR001849;Pleckstrin homology domain|PS50003;PH domain profile.;IPR001849;Pleckstrin homology domain|SSF54236;;IPR029071;Ubiquitin-related domain|SSF56112;;IPR011009;Protein kinase-like domain|PF00794;PI3-kinase family, ras-binding domain;IPR000341;Phosphatidylinositol 3-kinase Ras-binding (PI3K RBD) domain|G3DSA:2.60.40.150;;IPR000008;C2 domain|PF00454;Phosphatidylinositol 3- and 4-kinase;IPR000403;Phosphatidylinositol 3-/4-kinase, catalytic domain|G3DSA:1.25.40.70;;IPR001263;Phosphoinositide 3-kinase, accessory (PIK) domain|PS50290;Phosphatidylinositol 3- and 4-kinases family profile.;IPR000403;Phosphatidylinositol 3-/4-kinase, catalytic domain	251.7	1.7	34.3	3	24.3	-7.2	-2.9	-6.4	-3.4	4.4	3	DEG	downregulated in planta (all)	MFGRTSTISSRGSMDSSSSSSTSLSSSYAAYETSKTFDNVDTSLVPSFAAMNPLAHAGKSSDGQRWQPVPGLYHCKESLYFRSAVGQLLQHAHAEISPTDLEVRANTPEFRVEDGDWVAHKNQSKFALDTPQFLNCVARIPATLIISQHQVSHAVRTTVVGGILRKRGEGIKAFKKRYMELDGSVLAYYKKKPEKHGIPLSRDEKKAYERGCIDLDRVSSLQPMDNKSEPYGFLLVTTARTWVLAADSEAEYHRWIKALCGVVKFSAIHVIYKRQFQLREVNAQAITDVRMAVTTSDTVGEIVEHIFNCYNQALDAAPLKPYDPTEYLLKITGFRDYMIDRYRILNEYVHVRECLLTKKTIRLTVVHKSIIRETAMLNLSIRNNLQLAGDPRMNKSSNQLEEVMEPERSASLQMTTLGEIDWDQSQKAPIPSVTVQEPFAIRIHRVLNIPRTTCVLKRTSEAANVSRVELASASVIVRVALYDGGQLLENAVIDTTDVRLKAQRNDLLFVEWSNPVWHKFHIDICDVTRTMRVELTVIGIKKVIGGPRSNGQEEKMLVTGVNAFEVDGMLMQGPSYVRMLNNLHSCVQGPVPHVALPNEPLIHVEFCKFNAIIVFDWSDNNLVAASGRPHRVSIVQSSRSNMLHKEGWLRKVGNYKTLTRWRRRWFILDQGTCSLSYADDETAARKQVSLKNCSVSTADDMNQTFTTAPVNSGTRRVRQTWCFKVRPMGSSREYIMSADTKQSREAWMLAIQSVANNGTVFSETITLSETHNGDVMLLEESPSASDLLSRLSVSSKQRRDSGSYSSDSSNQRDSCVRDLRKLILLDPLYSFSPYQKTQLWTYREELIDMFPALPRVLTCVHWDDPVETEEALSLLPRWAEPDHQAAYIELLSGEFAHEGVRTFAVQKLGLMADTTFSYFLPQLVQAIKYENHHASPLVMLLIERAIKNPNQIGFDLFWSMKVESHNEQYRERYGTILNAYLDVCSSKMRAILKLQDKLFSEGGMLERICQSVKAKKKDGAAEMKRAMQQGLEALNELLPGSFQLPLDPRIEVGKIIVSKCRVMDSAKKPLWLVFENAEEGGDPVTVMFKAGDDVRQDCLTLQLIRLMDEMWREEGLDLAMEPYKCVATSPMTGILQIVPNSVTTADVHKRGGIMGSFKDPIFADWIHANNPDAKSHKLAINLFTRSCAGYCVATYVLGIGDRHNDNIMISSTGRYFHIDFGHFLGHLKYSMGMARERSPFVFTKEMAYVMGGTDGKDFRTFIDIASIAYNVLRRHMHLLVSLLLLMVPADMPELTGRDDINYIVQTLGPEQSEEQACESLKKTVTDCLASWSRRFDNTIHNLVH*
g14254.t1	contig_33	253578	255184	-																orthogroup8839	Pc_CR1(1):Pc_CR2(1):Pc_CR3(1):Pc_CR4(1):Pc_CR5(1):Pc_CR6(1):Pc_CR7(1):Pc_CR8(1):Pc_CR9(1):Pc_CR10(1):Pc_CR11(1):Pc_CR12(1):Pc_CR13(1):Pc_LR1(1):Pc_LR2(1):Pc_MD1(1):Pc_MD2(1):Pc_MD3(1):Pi_RI1(1):Pi_RI2(1):Pi_RI3(1)	CR(14)LR(1)Md(3)Ri(3)					species	species private fixed(4)	missense_variant:371,SCRP370,SCRP376|missense_variant:371,SCRP370,SCRP376|missense_variant:371,SCRP370,SCRP376|missense_variant:371,SCRP370,SCRP376						Coil;|PF14908;Domain of unknown function (DUF4496);IPR028034;Domain of unknown function DUF4496	2.3	0	1	0	0.3	-1.2	-1.2	-1.2	-1.2	0	0		constant	MSLYTLKHLLNDCSTRLSRTKFAAEKNRETLEDVWRAFNDWIESRFNQGKGVHIATFATITWETFTNSRNQPKLRPIFFLSDTFIKTYVLSQKRPPLSSANLASLEDINFTKIAIKFSRNLTKDLVFCAIRDMIQKIGMVASTGVAMSIEFNFGRLIAKNRCISVLFDPLKFPRALENHIARSMISSPPSTLGNLDDFDISPEDMIDYNNAAPLPEGATQAATSNLSFSTDDQEALPTNRSDPENILGTDVSIEEELQMYDALLSPGSVNSESSAKHRVMESAFKRHISKLANDVDLEAKYAFDLQLQQRRDLDTVALENKMRRLCAEDLQRHIQMQMQQREDTSASEKHQRRMIDPRACTFFSESERTRQGFEDQRYRNRVREQLKCQLQDQISNKEQERINTKQKLLQEDQQFLRRVRNELEAIEKKQILDRDELRKALTGSWNRDSGIKKLVEVRKKQKAAEQIHREGVAIIATARDHFPTLLKPLTPRICASRQDDDYSVGFDIRSTCGD*
g14255.t1	contig_33	255540	255950	-																orthogroup791	Pc_CR1(5):Pc_CR2(3):Pc_CR3(3):Pc_CR4(4):Pc_CR5(3):Pc_CR6(3):Pc_CR7(3):Pc_CR8(3):Pc_CR9(3):Pc_CR10(3):Pc_CR11(3):Pc_CR12(3):Pc_CR13(3):Pc_LR1(3):Pc_LR2(3):Pc_MD1(3):Pc_MD2(3):Pc_MD3(3):Pi_RI1(3):Pi_RI2(3):Pi_RI3(3)	CR(14)LR(1)Md(3)Ri(3)														32.3	67.7	103.3	80.7	86.3	1.1	1.7	1.3	1.4	0.6	0.1		constant	MKKCVRWSTVTVYEFGVGLGGSAVPKHGGPSIGLARKPRCVWSTPLDDASLTERDDVEEDEAMPSPPRTTKTDDKRTKSDKPKRAHRRRKVRWLKPLERVTMLTKAGCSEKRIYRMMMESSEIAMSRRLTLRVLDI*
g14256.t1	contig_33	256360	257400	-																orthogroup8840	Pc_CR1(1):Pc_CR2(1):Pc_CR3(1):Pc_CR4(1):Pc_CR5(1):Pc_CR6(1):Pc_CR7(1):Pc_CR8(1):Pc_CR9(1):Pc_CR10(1):Pc_CR11(1):Pc_CR12(1):Pc_CR13(1):Pc_LR1(1):Pc_LR2(1):Pc_MD1(1):Pc_MD2(1):Pc_MD3(1):Pi_RI1(1):Pi_RI2(1):Pi_RI3(1)	CR(14)LR(1)Md(3)Ri(3)					species	species private fixed(4);P. idaei private unfixed(1)	missense_variant:371,SCRP370,SCRP376|missense_variant:371,SCRP370,SCRP376|missense_variant:371,SCRP370,SCRP376|missense_variant:371,SCRP370,SCRP376|missense_variant:371,SCRP376						G3DSA:1.25.40.20;;IPR020683;Ankyrin repeat-containing domain|SSF48403;;IPR020683;Ankyrin repeat-containing domain|PS50297;Ankyrin repeat region circular profile.;IPR020683;Ankyrin repeat-containing domain|PS50088;Ankyrin repeat profile.;IPR002110;Ankyrin repeat	41.3	1.3	17	1.7	14.3	-5	-1.3	-4.6	-1.5	3.7	3.1	DEG	downregulated in planta (some)	MADSPALCSSNTLWWRRTYGHDNVSAANANPSALDGFYCAIRDNQVEQVQRYIAQNPAAVFTKVRSCLVSCYRTCSHLHVIVGVICSTMDRSLVETRSNTTRDMHRTALYVASSFGRHKIVTLLLHRGADKDLQCDGVRPIDVAGFASAGSIDRMKVRALLQGDSCPQVILRLDDKYSAGETRRFRLQIHFSEPVDEFTQEDVTVSEGCEVTQFSMLRRDLYHATVQLTQESSEASVEVLAGAARAAVGGRCNAQSRPLQLLA*
g14257.t1	contig_33	257837	262242	+																orthogroup1255	Pc_CR1(2):Pc_CR2(2):Pc_CR3(2):Pc_CR4(2):Pc_CR5(2):Pc_CR6(2):Pc_CR7(2):Pc_CR8(2):Pc_CR9(2):Pc_CR10(2):Pc_CR11(4):Pc_CR12(2):Pc_CR13(2):Pc_LR1(2):Pc_LR2(2):Pc_MD1(2):Pc_MD2(2):Pc_MD3(2):Pi_RI1(2):Pi_RI2(4):Pi_RI3(2)	CR(14)LR(1)Md(3)Ri(3)					species,pathotype	apple private unfixed(1);species private fixed(4)	missense_variant:R36_14|missense_variant:371,SCRP370,SCRP376|missense_variant:371,SCRP370,SCRP376|missense_variant:371,SCRP370,SCRP376|missense_variant:371,SCRP370,SCRP376					Dictyostelium discoideum|P54674|Phosphatidylinositol 3-kinase 2	SM00146;;IPR000403;Phosphatidylinositol 3-/4-kinase, catalytic domain|SM00145;;IPR001263;Phosphoinositide 3-kinase, accessory (PIK) domain|SSF48371;;IPR016024;Armadillo-type fold|G3DSA:2.30.29.30;;IPR011993;PH domain-like|SSF50729;;IPR011993;PH domain-like|PS51547;Phosphatidylinositol 3-kinase C2 (PI3K C2) domain profile.;IPR002420;Phosphatidylinositol 3-kinase, C2 domain|PTHR10048;;IPR015433;Phosphatidylinositol Kinase|PS50290;Phosphatidylinositol 3- and 4-kinases family profile.;IPR000403;Phosphatidylinositol 3-/4-kinase, catalytic domain|SSF49562;;IPR000008;C2 domain|PS00915;Phosphatidylinositol 3- and 4-kinases signature 1.;IPR018936;Phosphatidylinositol 3/4-kinase, conserved site|SM00233;;IPR001849;Pleckstrin homology domain|PF00613;Phosphoinositide 3-kinase family, accessory domain (PIK domain);IPR001263;Phosphoinositide 3-kinase, accessory (PIK) domain|G3DSA:3.10.20.90;|G3DSA:3.30.1010.10;|PS51546;Phosphatidylinositol 3-kinase Ras-binding (PI3K RBD) domain profile.;IPR000341;Phosphatidylinositol 3-kinase Ras-binding (PI3K RBD) domain|G3DSA:1.10.1070.11;;IPR000403;Phosphatidylinositol 3-/4-kinase, catalytic domain|PS51545;PIK helical domain profile.;IPR001263;Phosphoinositide 3-kinase, accessory (PIK) domain|PF00169;PH domain;IPR001849;Pleckstrin homology domain|PS50003;PH domain profile.;IPR001849;Pleckstrin homology domain|SSF54236;;IPR029071;Ubiquitin-related domain|PF00794;PI3-kinase family, ras-binding domain;IPR000341;Phosphatidylinositol 3-kinase Ras-binding (PI3K RBD) domain|SSF56112;;IPR011009;Protein kinase-like domain|G3DSA:2.60.40.150;;IPR000008;C2 domain|PF00454;Phosphatidylinositol 3- and 4-kinase;IPR000403;Phosphatidylinositol 3-/4-kinase, catalytic domain|G3DSA:1.25.40.70;;IPR001263;Phosphoinositide 3-kinase, accessory (PIK) domain|PTHR10048:SF14;	235.7	59	56	49	55.3	-2	-2.1	-2.3	-2.1	-0.1	0.2	DEG	downregulated in planta (all)	MCFRELTQRNRLRASSATMFSLNPRQSMQSVLQSSGSSGSSIRNTATSFISAAYNSYESGTSFRNVDAGLVPSFEALNPYAKAGRSMMGDDKRWQPVPDLFHSKESLYFRSAVGKVLKTAHEEISPAELEVRANTPEFKVEEGDWIAHNSNQKNQFALITPLKTVARIPANLIISDEPISLTQHISNHMGGYLRKKGEKNKAFKKRYMELNGSVLAYYKKKPEKNGIPLSRDEKKTLERGRIDLDRVSSLQPMESKSEPYGILLVTTTRTWAICADSEPEYQRWLKGLCDVVKFSAVHVTYKRMFQLQEVSAKAITDVRMVVTTGDTVGQIVEHIFNCYEQALDAAPLRPYNPAEYRLKITGYRDYMIDRFRVLNEYVHVRECLLTKKTIRLTVIHESVIQETAMMNLSIGRDLPVSTGSMNNIVNQFADMFDGERATSLQMTTLGDEWERPSVDRNPSLPSEVIQQPFAIRIRRVLNIPRTTCVRKRSSEEAIVSRIPLTSSSVVVRIELYDGGQLLDNAVIDTSDVRLKAQRNDLLYAEWDDPVWHKFNIDICNVTRTMRVQLTVLGVKKIVGGSASNMDATEEKMLVTGVNAFEVDDVLVQGQQYVHMYNNLHSCVQGPVPHVTLPNEPMIQLEFSKFNAPIKFDWSDDDESLVSDRSHRRSIITSSRSVMLRKEGWLQKVGNFSSLTRWRRRWFVVDQSTCTLSYADDEAAPRKLITLRNCSVTTADDMNQKFTTAPVNKGTRKLRQTWCFKVRPMGSSRDYIISAETKQDREEWMLAIQTVAKGDSSISDFGSSFEDSTASLSAPVAESPRVEESISQLDGRNILESVAQDRRDSVSRSSGHSSYQREGELNELRKLILLDPLYRFSPYQKEQLWMHREEFIDIPAALPRILSCVHWDDRDECEEALTLLPRWSVPDHQAAYIELLNGEFAHEGVRTFAVQKLSQMADTTFSYFLPQLVQAIKFENHHVSPLAMLLIERAIKNPNQIGFDLFWSMKVEAHNDQYRERYGTILNAYLDVCSSKMRAILKLQDKLFSEGGMLERICQSVKAKKKDGAAEMKRAMQQGLEALNELLPGSFQLPLDPRIEVGKIIVSKCRVMDSAKKPLWLVFENAEEGGDPVTVMFKAGDDVRQDCLTLQLIRLMDEMWRDEGLDLAMEPYKCVATSPMTGILQMVPNSVTTAEVHRRDGMMGTFKDPSFSDWIRANNSDPRSHKAAVDLFGRSCAGYCVATCVLGIGDRHNDNIMIASSGRYFHIDFGHFLGHLKYYKLGIRRERTPFVFTNEMAYVLGGVEGKDFAKFVDTACTAYCVLRRHMHLLVSLLLLMVPADMPELTGRDDINHIVTTLAPEVSDERARESFEQTIHFCLDSRFKRFDNYLHNIAHAFG*
g14258.t1	contig_33	265152	266108	-																orthogroup8841	Pc_CR1(1):Pc_CR2(1):Pc_CR3(1):Pc_CR4(1):Pc_CR5(1):Pc_CR6(1):Pc_CR7(1):Pc_CR8(1):Pc_CR9(1):Pc_CR10(1):Pc_CR11(1):Pc_CR12(1):Pc_CR13(1):Pc_LR1(1):Pc_LR2(1):Pc_MD1(1):Pc_MD2(1):Pc_MD3(1):Pi_RI1(1):Pi_RI2(1):Pi_RI3(1)	CR(14)LR(1)Md(3)Ri(3)					species			species private fixed(1)	inframe_deletion:371,SCRP370,SCRP376				SSF54277;|Coil;|PS51745;PB1 domain profile.;IPR000270;PB1 domain|SM00666;;IPR000270;PB1 domain|PF00564;PB1 domain;IPR000270;PB1 domain|G3DSA:3.10.20.240;|PTHR20930;	817	477	1716	504	1296.3	-0.8	1.1	-0.7	0.7	1.8	1.4		constant	MDAKQTALKINYKGELHRLRVDLATFSLEALTALFAETFNLTPGSFVVQYTDAEGDCLNVTSQAEYEEACRVFLSGTESSKSLRFEAVSRTAVAFQENVADPILKAIERLVETLNVAMEKVKHEQWAEKAQQTAQTGLSHTNEALKTVAHDARESLNAARQSIQEIPFDQLVKETTEGIKCAAEGISEFAKEVVGEIKNMKMPPAHTEVAPAPEVQQQTEAEAVETAEPAEVPVVATSDSEWEQVTEQEQVPVSVEETPVVVETPATPVVTEEELKWSAEVSMVRDIFPGVETAIVIDRLEQCNGNVQVVLNALMEEM*
g14259.t1	contig_33	266832	269388	+																orthogroup1681	Pc_CR1(2):Pc_CR2(2):Pc_CR3(2):Pc_CR4(2):Pc_CR5(2):Pc_CR6(2):Pc_CR7(2):Pc_CR8(2):Pc_CR9(2):Pc_CR10(2):Pc_CR11(2):Pc_CR12(2):Pc_CR13(2):Pc_LR1(2):Pc_LR2(2):Pc_MD1(2):Pc_MD2(2):Pc_MD3(2):Pi_RI1(2):Pi_RI2(2):Pi_RI3(1)	CR(14)LR(1)Md(3)Ri(3)					species,pathotype	crown rot private fixed(1);species private fixed(3)	missense_variant:17-21,371,62471,P295,R36_14,SCRP370,SCRP376|missense_variant:371,SCRP370,SCRP376|missense_variant:371,SCRP370,SCRP376|missense_variant:371,SCRP370,SCRP376						SSF52087;;IPR001251;CRAL-TRIO lipid binding domain|G3DSA:2.30.29.30;;IPR011993;PH domain-like|SM00233;;IPR001849;Pleckstrin homology domain|PTHR23324:SF76;|G3DSA:3.40.525.10;;IPR001251;CRAL-TRIO lipid binding domain|PF00650;CRAL/TRIO domain;IPR001251;CRAL-TRIO lipid binding domain|SSF50729;;IPR011993;PH domain-like|SM00516;;IPR001251;CRAL-TRIO lipid binding domain|PS50003;PH domain profile.;IPR001849;Pleckstrin homology domain|PS50191;CRAL-TRIO lipid binding domain profile.;IPR001251;CRAL-TRIO lipid binding domain|PTHR23324;|TMhelix;Region of a membrane-bound protein predicted to be embedded in the membrane.	51.3	23.7	25.3	19.7	22.7	-1.1	-1	-1.4	-1.2	0.1	0.2		constant	MSSALTSTTSSGGNVSPRLSRMSSSSGAFSTQSLQGFRTVSLPGLFPGTHLGILASGLLDKRRDGAVRGGWAKRLFILSTRSLHYYRKVEESELFGKERGQVLLSDIGYAKVVMPEDAPAGSVEPGHSSFFVGVLSKRKTLLLFLRADSFEYASSWVSIVNNAVHTGKSVNFAPRWTVETMQTFISAASGNFEEIEAAATTESPTEVAAAPTVTRPTPTVLVVSMVSGPISGLTTTERLVKRSVELNTELQLGPFEQKDTCVLVLSDGEELHIPQRLLGGDLQSLLTTSKQIELTTPPRCQPLRPHIVSMSKVFVSFRCVRAPPVQISRRDSGPQPVMSSLPSTFTVAFPGTLGGLFLISCLVSFYCATPFVGLMKITIVLGLILSVSQITQFVICLSEAQSQKRLSPVLSPIGGSRKAVAAVGNELVFLLTVDRMEVIEADQDKEPELSETASPVSDVDGVAETETNAISGGPIAFSPRFIAGEKGDEEKGRARYLATLEWRKENNIDNILVTPHPNFETIKKYYPQYFHGRTRDGLPVYYERPGKIDLPALKREGLSIDDLLRHYMYITEYLWRVVEPDDSGRSITVLDVTGIGMYDLGGEVLDFIKRASAFTGAHYPERSAHIFIINIPGWFNMIWRMVKPMIDPVTREKVHMLKGSAILKELETLIDLENIPSDFGGEGVALGDSDEEHALAAHVRKYL*
g14260.t1	contig_33	269678	271250	+																orthogroup1681	Pc_CR1(2):Pc_CR2(2):Pc_CR3(2):Pc_CR4(2):Pc_CR5(2):Pc_CR6(2):Pc_CR7(2):Pc_CR8(2):Pc_CR9(2):Pc_CR10(2):Pc_CR11(2):Pc_CR12(2):Pc_CR13(2):Pc_LR1(2):Pc_LR2(2):Pc_MD1(2):Pc_MD2(2):Pc_MD3(2):Pi_RI1(2):Pi_RI2(2):Pi_RI3(1)	CR(14)LR(1)Md(3)Ri(3)					species	species private fixed(3)	missense_variant:371,SCRP370,SCRP376|missense_variant:371,SCRP370,SCRP376|missense_variant:371,SCRP370,SCRP376						SSF53686;;IPR001926;Tryptophan synthase beta subunit-like PLP-dependent enzyme|PF00291;Pyridoxal-phosphate dependent enzyme;IPR001926;Tryptophan synthase beta subunit-like PLP-dependent enzyme|PTHR10314;|TIGR01127;ilvA_1Cterm: threonine ammonia-lyase;IPR005789;Threonine dehydratase, catabolic|PTHR10314:SF17;|G3DSA:3.40.50.1100;	49.3	75.7	34.7	137.7	24.7	0.6	-0.5	1.5	-1	-1.1	-2.5	DEG		MSLTKLLLRRTATSRARSSLSLATRAFSDVPDVLPEPVYFEDISTASYRIRDGIQQTQCEYSPLLSQRMGIDLYLKKDHRQMTGSFKERGARNALLQLTDEEKKNGVVAASAGNHAQALAYHGQLLGIPVTCVMPKVAPLTKIARCRELGARVVLHGEHILEARDKAEDFVRDENMVYINGFDRPEIIAGAGTMGIEILNQVPDVDAIIVPVGGGGLIAGVALAVKTLSPKVQVIGVEPEYCSSFTEALRAGKPVNMPTQPTLADGLAVPCVGANAFEIARKYVDKVVTVSERSIALSVLRLVEMEKVVVEGGGASSLAALIDDKLPELKGKRVVLPLTGGNIDTPVLGRVIDRGLAADGRLVRFVATVSDRPGGIAQLTCFLRDFGVSVKDIYHERAWVHASISHVAVKCVVETQSSEHALKLKQHLEENGYPLIWESFAGHQTPAVEL*
g14261.t1	contig_33	271340	272422	-																orthogroup4384	Pc_CR1(1):Pc_CR2(1):Pc_CR3(1):Pc_CR4(1):Pc_CR5(1):Pc_CR6(1):Pc_CR7(1):Pc_CR8(2):Pc_CR9(1):Pc_CR10(1):Pc_CR11(1):Pc_CR12(1):Pc_CR13(1):Pc_LR1(1):Pc_LR2(1):Pc_MD1(1):Pc_MD2(1):Pc_MD3(1):Pi_RI1(1):Pi_RI2(1):Pi_RI3(1)	CR(14)LR(1)Md(3)Ri(3)					species	species private fixed(3)	missense_variant:371,SCRP370,SCRP376|missense_variant:371,SCRP370,SCRP376|missense_variant:371,SCRP370,SCRP376					Bos taurus|Q2HJH6|U5 small nuclear ribonucleoprotein 40 kDa protein	PF00400;WD domain, G-beta repeat;IPR001680;WD40 repeat|PTHR22847:SF501;|PS50082;Trp-Asp (WD) repeats profile.;IPR001680;WD40 repeat|PR00320;G protein beta WD-40 repeat signature;IPR020472;G-protein beta WD-40 repeat|SM00320;;IPR001680;WD40 repeat|PTHR22847;|SSF50978;;IPR017986;WD40-repeat-containing domain|G3DSA:2.130.10.10;;IPR015943;WD40/YVTN repeat-like-containing domain|PS50294;Trp-Asp (WD) repeats circular profile.;IPR017986;WD40-repeat-containing domain|PS00678;Trp-Asp (WD) repeats signature.;IPR019775;WD40 repeat, conserved site	58.3	97.7	67.7	75.3	65	0.7	0.2	0.4	0.2	-0.5	-0.2		constant	MAGKRKLSSEEDAGASTALTPAGQTQLAKRSRVTEIVAVDPAVVAPKRVGDRTSGLQAPTMLLSGHSAAVYSLKFSPSGQHVASCSFDRSILLWDVYGECRNYNVLSGHKNAVLEVQWTYDSAQVVSASADKTVGLWDAESGRRIKKFAGHSSVVNSCCPVTSGPTLIVSGSDDCTTKIWDVRSKRAVKSFENKFQVTAVCFSGDNSQVITGGLDGDIKMWDLRKDEVSTVLQGHADIVTGVSLSPDGNYLLSNAMDSTVRKWDVRPFVKGERLKTTFMGAKHSFDRTLIRCGWSSDMRFVASGSADRYVYIWDAETGNLRYHLPGHTGSVNEATFHPTEPIVGSCSSDKTIYLGELAEM*
g14262.t1	contig_33	272595	275060	+																orthogroup8843	Pc_CR1(1):Pc_CR2(1):Pc_CR3(1):Pc_CR4(1):Pc_CR5(1):Pc_CR6(1):Pc_CR7(1):Pc_CR8(1):Pc_CR9(1):Pc_CR10(1):Pc_CR11(1):Pc_CR12(1):Pc_CR13(1):Pc_LR1(1):Pc_LR2(1):Pc_MD1(1):Pc_MD2(1):Pc_MD3(1):Pi_RI1(1):Pi_RI2(1):Pi_RI3(1)	CR(14)LR(1)Md(3)Ri(3)					species,pathotype	species private fixed(11);apple private fixed(1);leather rot variant(1)	missense_variant:371,SCRP370,SCRP376|missense_variant:371,SCRP370,SCRP376|missense_variant:62471,P295,R36_14|missense_variant:371,SCRP370,SCRP376|missense_variant:371,SCRP370,SCRP376|missense_variant:371,SCRP370,SCRP376|missense_variant:371,SCRP370,SCRP376|missense_variant:371,SCRP370,SCRP376|missense_variant:371,SCRP370,SCRP376|missense_variant:371,SCRP370,SCRP376|missense_variant:17-21|missense_variant:371,SCRP370,SCRP376|missense_variant:371,SCRP370,SCRP376						PF13920;Zinc finger, C3HC4 type (RING finger)|Coil;|PF13926;Domain of unknown function (DUF4211);IPR025451;Domain of unknown function DUF4211	39.7	35	15.7	27.3	18	-0.2	-1.3	-0.5	-1.1	-1.2	-0.6		constant	MTEHEEVVIDGDSTEDDEEVTIITPESRKRRRRSNILVDHDEDEGDEDEQEEKSENQDSISSSTPRRQQQILLNDNGVSSQPVMLRTPTPTRRSRRNMQQLSISEAVARGDLGRRQLQEGGEEDAKEEEEDDDDDVRIIPPPSANSVSSSGRKSRRPAIQDSDEEMEKVQDAPQDSEDEQEVELEDEESSASRRSSRIEHKRQEKEKHHASARKLDYPVLDNCLENIQSLGPHYNEDGDDDDEEYKESEPEDISPPPKKRRRSVPRVGERDNREKVYADAGDDVDDFICGDDEIEYMNDDEEAVISVESSDDEMAEDDPEELRAMLEVGRSREVSEWFKIYMEYLEESIVDPDFENTMRRKRSKAKYQLYKQAVNHIERKLCSCRDTVRSGVAWPEEMVESLKHASLYRSSHVSAEQDCEACNRRQHVATYHVDLAGYACDATKLYGHNWMRHLQDTVKEAAPVQISFEMGSVCHARTLAYWQMLHAKQFWCIIIDAKRKKCADSTGRIAEQYREEFFKKEFGRFKKLVGLVEKFAEDSKRINVYMPNEWKKITRRNVTSDFLPLASRASYAASESRRGTLDAFVGESEEEETEDEEDVMERTEQEKRAAADGGNDDDQATDEEEEAKDLEIVSPHRTPRSESKKEQKLQLAAKEEEKKEEPQVKDESEKDIDDLKCLVCDESPRNAGIVHGLYLHVYCCYACAKRQLRMKCGCMVCNRPIDRVLRLLPLTLDARKAIRNQQKNT*
g14263.t1	contig_33	275121	276642	-															Zinc finger CCCH-type	orthogroup6231	Pc_CR1(1):Pc_CR2(1):Pc_CR3(1):Pc_CR4(1):Pc_CR5(1):Pc_CR6(1):Pc_CR7(1):Pc_CR8(1):Pc_CR9(1):Pc_CR10(1):Pc_CR11(1):Pc_CR12(1):Pc_CR13(1):Pc_LR1(1):Pc_LR2(1):Pc_MD1(1):Pc_MD2(1):Pc_MD3(1):Pi_RI1(1):Pi_RI2(1):Pi_RI3(1)	CR(14)LR(1)Md(3)Ri(3)					species	species private fixed(6)	missense_variant:371,SCRP370,SCRP376|missense_variant:371,SCRP370,SCRP376|missense_variant:371,SCRP370,SCRP376|missense_variant:371,SCRP370,SCRP376|missense_variant:371,SCRP370,SCRP376|missense_variant:371,SCRP370,SCRP376						SSF90229;;IPR000571;Zinc finger, CCCH-type|G3DSA:2.40.50.140;;IPR012340;Nucleic acid-binding, OB-fold|PS50103;Zinc finger C3H1-type profile.;IPR000571;Zinc finger, CCCH-type|PTHR36971:SF1;|PTHR36971;	5.3	15.3	5.7	10.3	6.7	1.5	0.1	1	0.3	-1.4	-0.6		constant	MTGTQVESLQDLPPLDGNDDPSSVSVHGRFVRKRNLSKGLVFGDIQLKDGELLEVMIRAQEGILDFAAIRQINWDVHLGDLVTACGILQRKRHEPGHPDGWLFVLHSIQIDELWSLHHDGAVFSYTDSTNPDSTGDASSPAAVKGSWVLPPSSKAGATNKYTNMVVLDGFNACKYYFSSSGGTNCLRGEQCHFWHGQPEDFRENRRRWMAKRLEQRAKAAHLAGDSGDPHSKIDKAQRSRIFCDWLVESLGEGRLAAGTGVVDVAGGKGDIPIQLWIQRGIPTTLIDPRPMKLGKYNRKLVAKAESTKGRKMSPQLLRCLDDEALKLHSELFTDCSVFVGMHPDEATEAIVDAALKLGKPFAIVPCCVMSRVFPDRQCQDGTPVDTYDTFVRYLLEKHPSVRREFLPFAGRNQVLYLFDYGEERDASADSVKA*
g14264.t1	contig_33	277786	281118	+																orthogroup8844	Pc_CR1(1):Pc_CR2(1):Pc_CR3(1):Pc_CR4(1):Pc_CR5(1):Pc_CR6(1):Pc_CR7(1):Pc_CR8(1):Pc_CR9(1):Pc_CR10(1):Pc_CR11(1):Pc_CR12(1):Pc_CR13(1):Pc_LR1(1):Pc_LR2(1):Pc_MD1(1):Pc_MD2(1):Pc_MD3(1):Pi_RI1(1):Pi_RI2(1):Pi_RI3(1)	CR(14)LR(1)Md(3)Ri(3)					species,pathotype	species private fixed(6);crown rot private fixed(1);apple private unfixed(1)	missense_variant:371,SCRP370,SCRP376|missense_variant:17-21,371,62471,P295,R36_14,SCRP370,SCRP376|missense_variant:371,SCRP370,SCRP376|missense_variant:371,SCRP370,SCRP376|missense_variant:R36_14|missense_variant:371,SCRP370,SCRP376|missense_variant:371,SCRP370,SCRP376|missense_variant:371,SCRP370,SCRP376						TMhelix;Region of a membrane-bound protein predicted to be embedded in the membrane.	194	34	51	41.3	58.3	-2.5	-1.9	-2.2	-1.7	0.6	0.5	DEG	downregulated in planta (some)	MMQTQPLPTCDEYDPLDAHLDELEEPGANFLQDFIVAPQPTQSDTPLSNSNGYTSEESDYSVVTPSDEQNYQDMSFLHAANTSELVDVVGDLSTNDLTIVAPQQQQKFVGKVIKGKTSKYRGVTQTSKTSWGAKYSAKRITNTCKTPEEAAHAYDEYLKANYPQKFAKFANFCDKCGKFVNPLGLPQFQSECECSMSSPTGSTTLSPKKEIFNRQQITTPTATPSLAPPTAPSPAAGPTVSHNSVLNMMGTSTHSLDMNPADEEHTNVLRSSNLSVGSLKFSFSEDTEQFFAESFNDVAKMSSEIEGVALVDEQQHQQDQKRDSLPIAVISSAVDSFTQEDNLDQIIKDINRSSSSHSLLKGNTPEERMDNGSMGSFAATGSTSSGGKMSDLNNLGRVQIEPTTTNSLDFDVDELDELTKYFLSENDAAVVVQREMQANPVLMQQNPLVMTQNPQFKKIHSLDFDSDNTMTGSSSRSGIVMSEVKLEDTEMMDPFLATPVSPNPGMIMPPGSPVPAIIDIQTQFLEKYWRNDRKNIQCFPYCPEHGDYYRVRIENLQHRCKGVCRAPVKAHVSIPAPAGSSVVQPGLVVLARCNSTFSRNMTLTEQQLLNLPEMKSLQGVSAVGVIDNFAPLTNGGVQFDVTFHPDVWKFEFDLPKKRRHVQSSSPAVSSHGADDAGGDPLTAEFLYFFEIDVFYSREKTIFERLGHTESMNFQIGNTRTLLRQRNKMVEEFNSSGGPQVRAGQNDSDRLADADELPEKKRVKVNKGRHEMLSGTSFGEDGLGSRGLSGSKLSIGYITGEGISSSSKRNLLEDKNAPMDVDGYFRTDSKDSIFDCEAGSSDLPKVKADVWKDVDGDSEDLQQAATSDYRPYVSPKQKSDKLQTAESPVATAIPIKVNTHARPAIPASSTKEAHSLPKLLAYSFVCVPLSVLFIPVGILLLLGLLVVPPAASGIVGALDALSDMELSRANSSCNSSDQRMVLNRLVEENVDSSGKPKGGMFRYHGKGEVWGRIFYFSGAKFVVSMVSLMPAFVLALFAGLLYPIRPASAAIADAACGCALWSREYTRETTGKPLAGATQYDEMGGLV*
g14265.t1	contig_33	281494	282838	-																orthogroup5619	Pc_CR1(1):Pc_CR2(1):Pc_CR3(1):Pc_CR4(1):Pc_CR5(1):Pc_CR6(1):Pc_CR7(1):Pc_CR8(1):Pc_CR9(1):Pc_CR10(1):Pc_CR11(1):Pc_CR12(1):Pc_CR13(1):Pc_LR1(1):Pc_LR2(1):Pc_MD1(1):Pc_MD2(1):Pc_MD3(1):Pi_RI1(1):Pi_RI2(1):Pi_RI3(1)	CR(14)LR(1)Md(3)Ri(3)					species	species private fixed(2);leather rot variant(1)	missense_variant:371,SCRP370,SCRP376|missense_variant:371,SCRP370,SCRP376|missense_variant:17-21					Caenorhabditis elegans|G5EEN4|Germinal center kinase 3	SM00220;;IPR000719;Protein kinase domain|PS00107;Protein kinases ATP-binding region signature.;IPR017441;Protein kinase, ATP binding site|PTHR24361;|G3DSA:1.10.510.10;|SSF56112;;IPR011009;Protein kinase-like domain|PF00069;Protein kinase domain;IPR000719;Protein kinase domain|PTHR24361:SF159;|PS50011;Protein kinase domain profile.;IPR000719;Protein kinase domain|G3DSA:3.30.200.20;	244	407	300.3	405.3	291.3	0.7	0.3	0.7	0.3	-0.4	-0.5		constant	MADEWPTVASEYQIIEQIGQGAFAKVWKAYCAPKKIHVAIKIMDLEKITTSFEDIRAEVQTMKMTNHPNVLKCYCSFVHKDQLWLVTQLMNKGSCLHVMNLLKKKGLGEGLKEEFVAVILHETLKGLQYFHENGQIHRDIKAGNILLDSEGHVVIADFGVSGWMMEGGDRRKNRQTFVGTPCWMAPEVMEQVRGYDYKADIWSLGITALELAKGYAPYARFQPMKVLLLTLQEDPPSLRTYDDDGSGHQFGRHFKDVVKLCLQKDPSKRPGTSALLKHSFFKKAGDTTYLARNLLNNIEDIGESCMTAGIADALPGAGPLYAKGTKGPPGSEAEGSKYVPGTTWVFDDEEDDGKKMSIDDFASQFDMVTGGEEFRSK*
g14266.t1	contig_33	283615	283740	+																																12.3	0	2.7	0	5.3	-3.6	-2.2	-3.6	-1.2	1.4	2.4		downregulated in planta (some)	MASWTMTQGAMSNAQVTSSSNNFARLWSVVALRLTVARRQF*
g14267.t1	contig_33	284109	285572	+				Yes			Yes									orthogroup8845	Pc_CR1(1):Pc_CR2(1):Pc_CR3(1):Pc_CR4(1):Pc_CR5(1):Pc_CR6(1):Pc_CR7(1):Pc_CR8(1):Pc_CR9(1):Pc_CR10(1):Pc_CR11(1):Pc_CR12(1):Pc_CR13(1):Pc_LR1(1):Pc_LR2(1):Pc_MD1(1):Pc_MD2(1):Pc_MD3(1):Pi_RI1(1):Pi_RI2(1):Pi_RI3(1)	CR(14)LR(1)Md(3)Ri(3)					species	species private fixed(3)	missense_variant:371,SCRP370,SCRP376|missense_variant:371,SCRP370,SCRP376|missense_variant:371,SCRP370,SCRP376						PF11380;Stealth protein CR2, conserved region 2;IPR021520;Stealth protein CR2, conserved region 2|PF17101;Stealth protein CR1, conserved region 1;IPR031358;Stealth protein CR1, conserved region 1|PF17102;Stealth protein CR3, conserved region 3;IPR031357;Stealth protein CR3, conserved region 3|PF17103;Stealth protein CR4, conserved region 4;IPR031356;Stealth protein CR4, conserved region 4|PTHR24045;|TMhelix;Region of a membrane-bound protein predicted to be embedded in the membrane.	63	125	102.3	156	137.3	1	0.7	1.3	1.1	-0.3	-0.2		constant	MMKTPAGVRMRMALSHQRNLRYVLLTACGALLLVMYLLTKTPTPYTYDKLSDEEDKRFNTQAIMDQWPGQCQIKNFEQLRRMSIVYTWVNGSQPCYRELREKAGGKHAVGGSRDREIGELMYSIRSLEKYVPWHTGQIYIVSPGHIPHWVDINNPRIKVINQDDLFPDYAKQFLPTFNTHVIEQFLYLIPGLSDIYMQVNDDYLFTKPIAPHEFFTCDGGIRLLHEAGLISHTPPTPKKGIWIASVLNTQQEMDLRWGKTDRHFIKHAPFVYSRRAFERVHQIFDRPLYMTLKSKFRGKPDMNMPLLHHYYMVAQGSEELGIPVYSPPEEEMTGYKLILMQNNNIDKLKQTFGQILDGSTPYKIVALNDEYSDMRVADTALEFLNKFLPNPSQFERKPDSEPHPLTVRKPGTCEVDPTILSPFPRRVEAAPKYQVIAYRELRWVAFTNSLLRGIGFGLGAIIMYIFYLLVLRRNKAPVGSNGAYDKV*
g14268.t1	contig_33	285965	287395	-	Yes	Yes	Yes	Yes	Yes											orthogroup8846	Pc_CR1(1):Pc_CR2(1):Pc_CR3(1):Pc_CR4(1):Pc_CR5(1):Pc_CR6(1):Pc_CR7(1):Pc_CR8(1):Pc_CR9(1):Pc_CR10(1):Pc_CR11(1):Pc_CR12(1):Pc_CR13(1):Pc_LR1(1):Pc_LR2(1):Pc_MD1(1):Pc_MD2(1):Pc_MD3(1):Pi_RI1(1):Pi_RI2(1):Pi_RI3(1)	CR(14)LR(1)Md(3)Ri(3)					species,pathotype	species private fixed(2)	missense_variant:371,SCRP370,SCRP376|missense_variant:371,SCRP370,SCRP376	ancestral variation differentially fixed(1)	inframe_insertion:17-21,371,62471,P295,R36_14,SCRP370,SCRP376				PF17102;Stealth protein CR3, conserved region 3;IPR031357;Stealth protein CR3, conserved region 3|PF11380;Stealth protein CR2, conserved region 2;IPR021520;Stealth protein CR2, conserved region 2|TMhelix;Region of a membrane-bound protein predicted to be embedded in the membrane.|PTHR24045;	40	57	44.3	52.3	44.7	0.5	0.1	0.4	0.2	-0.4	-0.2		constant	MRSFLALLGFALTVATLLYMGQEPDPPARVAELISGLPSKDGSRCDVANLDTLRHAAIVYTWVNGTETCYNKRRERAGLPRGGSSRDKEMGELKYSMRSLLKFAPWLEGPIYIVTPGQIPDWLDVSNSRVRVVDQDDLLPKGKATLPTFDTNVIEQYLHKIPGLTDVFIHMNDDYLFIKPVTPDRFFTCDGGLRLLTEINHIRHVPSQSNAWLASVRNTVMLTDKTYGGEHVYNFLKHAPFVYSRLAFEEIHKKFGNELDAMLPHQMRHPDDLNMPLLHHIYMQEEGTKVLGIPVELNPISECDDWLLVRVKDNIEDSLNAQFKMALENKGPEILLALNDEYTSPKTAELVGRFYSQLLPDPAFFELPEGQHVSVVSNWHGADCAYDPNVIPLPESDFMSLRVEDEVATDWAPAPAVTRFRSPNERAFAEMTPSFGWTLALNIGYGFGLAVAAIISVYIFRFTSKGTPGLHATKQT*
g14269.t1	contig_33	287664	289317	+																orthogroup8847	Pc_CR1(1):Pc_CR2(1):Pc_CR3(1):Pc_CR4(1):Pc_CR5(1):Pc_CR6(1):Pc_CR7(1):Pc_CR8(1):Pc_CR9(1):Pc_CR10(1):Pc_CR11(1):Pc_CR12(1):Pc_CR13(1):Pc_LR1(1):Pc_LR2(1):Pc_MD1(1):Pc_MD2(1):Pc_MD3(1):Pi_RI1(1):Pi_RI2(1):Pi_RI3(1)	CR(14)LR(1)Md(3)Ri(3)					species	species private fixed(1);leather rot variant(1)	missense_variant:371,SCRP370,SCRP376|missense_variant:17-21						PTHR10366;|G3DSA:3.40.50.720;;IPR016040;NAD(P)-binding domain|SSF51735;;IPR016040;NAD(P)-binding domain|PTHR10366:SF3;|PF01370;NAD dependent epimerase/dehydratase family;IPR001509;NAD-dependent epimerase/dehydratase, N-terminal domain	181.7	111.3	158	150.7	149.7	-0.7	-0.2	-0.3	-0.3	0.5	0		constant	MAAKPRVLVLGGAGMIGRNFVKYLIDRDLVSAVRVADKTMPEISYFSAPHKEAFADERVKFVQADLTRDAHVERAFNPEFGPYDFVFNLAGETKCGLSETVYASKCRDLSVKCAKKAQEVGVKRYIEVSTAFVYKSQVKQPAKEGADLQPWTLQAKYKLEAEEEIRRMTDLKVVFLRLATVYGSADSAGLMPRIVCAASYVKLEEKMKLLWDAEMRVNTVHVYDVCQALWHLTSAGNDGEVYNLVDKNDTNQAKINAVLEEIFHIKTGFIGKLVSNLARVRLADVVDDANEKHMQPWADLCTEHGITNTPLTPYIDKELLQHNHLYADGSKIESTGFRYEYPTLETKEVRGVLEEMVQQKIFPPILS*
g14270.t1	contig_33	289836	293975	+																orthogroup50	Pc_CR1(26):Pc_CR2(27):Pc_CR3(27):Pc_CR4(26):Pc_CR5(26):Pc_CR6(27):Pc_CR7(27):Pc_CR8(28):Pc_CR9(26):Pc_CR10(26):Pc_CR11(26):Pc_CR12(25):Pc_CR13(26):Pc_LR1(27):Pc_LR2(26):Pc_MD1(27):Pc_MD2(29):Pc_MD3(27):Pi_RI1(27):Pi_RI2(26):Pi_RI3(28)	CR(14)LR(1)Md(3)Ri(3)					species	species private fixed(3)	missense_variant:371,SCRP370,SCRP376|missense_variant:371,SCRP370,SCRP376|missense_variant:371,SCRP370,SCRP376	species private fixed(1)	frameshift_variant:371,SCRP370,SCRP376				PS50011;Protein kinase domain profile.;IPR000719;Protein kinase domain|G3DSA:2.30.29.30;;IPR011993;PH domain-like|SM00220;;IPR000719;Protein kinase domain|PTHR24055;|SSF49562;;IPR000008;C2 domain|SSF50729;;IPR011993;PH domain-like|G3DSA:1.10.510.10;|SSF56112;;IPR011009;Protein kinase-like domain|PF00069;Protein kinase domain;IPR000719;Protein kinase domain|G3DSA:2.20.70.10;|PS50020;WW/rsp5/WWP domain profile.;IPR001202;WW domain|PTHR24055:SF10;|PS00108;Serine/Threonine protein kinases active-site signature.;IPR008271;Serine/threonine-protein kinase, active site|SSF54427;;IPR032710;NTF2-like domain|G3DSA:3.30.200.20;|G3DSA:3.10.450.50;;IPR032710;NTF2-like domain	62	25.3	17	22.3	22	-1.3	-1.9	-1.5	-1.5	-0.6	0		constant	MEVSEASDEFDSYQDALPYEEPASLTSSTSTSPADGEPRGSSTSSDLDPLPTQQMRKLKRKERLRTQSESAAWTRASLRMRPSPPVEDLAATPAIDGAFGLATPGGEASYDQVRNSESALSHFTRDMLNGLDITEVTNGNDFAYRRRSHDSSMAAGMVLGSREGVINMWRQQGEISERASEILEDAKLSLHGKEQNLYDASLRRLSEAQDPRLNTLGERISSATAAGATNLLTEPSSTTSSIRVEQHEDGELKETIRTSEMSAAIPTHPGPVTALQNGDRPSLEIDKELQELDARSPSGVDDSTFRPQSGTLYHEAVKWEGVLTRRSEWLRRLERHYYVLEGKFLRRFASKEAYLASRDEPLVPHHIQPPSDPSKPVPGSPAASMIRRNSSSPASSNASHLYVLAGVKDSSSRANGFTFITEDKKTLQVTAPTAVEKIIWMRLGLEAIVALPTLPVAPLDMEEFYAMLVVLYTAHSGNWRTEGDMAVTLPPPSEQVFTRFFRLLDKNVIFCSNYPPSVPFHGSFRGHSGVVTFMHDFARHTLWTNFKIGGMSVDGSIAVASGKEELENRRDARKFIQNWVHKFTFYSDGRLARFEINGDVVAASAVFKVPGAATTLKLPQEFNEVDAEHGFEGILLVRVMQGHGLKAGTSVKRAVKEPSITVQLQYREQPKAGANGSAAGSSSSTATGPSTLIGGISMPNLSRKFSFMTSVASSAASAASSAVGVGTSSSSNNSTPVVDPFSTGTPRNAGDESYLPTHPVWNRVLELPFSHVIGTCSLVVDVKDHTKNGVESQLGFATLNVAKYLMAADGNERTKKREEAAMAADSKWYSISNAKGEYCGKVQLGITCRRAKLVEETDGVQPRLKKSQSVVIDRKNPPSSNMLQWDATPAHSQALLGAATPALKKGMTLDEFQMGGSEHARRHGWANVKLSPEDTARTQSAGAIVSSKEDDDESVHKRFPEALPAATDAVICKENADMHTFMVCGAPFTIPRHYQLIKVCGRGAYGIVIAATNLRTGGNVAIKKVIDCIWHPHQLKQILRECRLIRHMAHENVLSLLDLIPPPSYTDFRDVYMTVDLMEMDLHRIIYSKEVLRDDHIRYFLYQMLSGLHHMHRAGVLHRDLKPSNLLINSDCQLKICDLGLARSKEADDVGMTEYVVTRWYRAPELLLGSAYGEGVDLWAAGCIFAEMLGRKPLFPGETYVHQLQLIMNVLGVPEEHSFKENPLANKLKGRQLLSRTQAVAGIDTSTMFPNANPEGLDLLWKMLVFDVEKRITVEEALRHPYLAMYYDEERESTPVEKFQSFDLDDLDETDLKELMFKEICHFHPEEMVKRAQQQKEHPETVEKLPPGWVKRESRSVPGKFYYSNPKRGISTWIKEEMD*
g14271.t1	contig_33	294155	294988	-																orthogroup8848	Pc_CR1(1):Pc_CR2(1):Pc_CR3(1):Pc_CR4(1):Pc_CR5(1):Pc_CR6(1):Pc_CR7(1):Pc_CR8(1):Pc_CR9(1):Pc_CR10(1):Pc_CR11(1):Pc_CR12(1):Pc_CR13(1):Pc_LR1(1):Pc_LR2(1):Pc_MD1(1):Pc_MD2(1):Pc_MD3(1):Pi_RI1(1):Pi_RI2(1):Pi_RI3(1)	CR(14)LR(1)Md(3)Ri(3)					species	species private fixed(2);P. idaei private unfixed(1)	missense_variant:371,SCRP370,SCRP376|missense_variant:371,SCRP370,SCRP376|missense_variant&splice_region_variant:SCRP376							35	1.7	79.7	12.7	13.7	-4.4	1.2	-1.5	-1.4	5.6	0.1	DEG		MGAVLVCFGGLEPDFSEIRQRRDRTPSEDSLLDRLQKNWSCGSLGAEQDEDDDPINWDAFLLQSNKSTASSGSRMLSAFYSRLLEENDDCAFYFDNRGKRIKGAYLDRVELLDDYFLPLERRRTLSPPPIESLEMYCSSEDCFSTSSTMTSELDYWVSSDPLSSSEERRYDSRYLPPRPTLGRCASWGAPVHTGLKIHRTFSSSYKQEDSCFARFQSPSPKPFLSSAMGLAA*
g14272.t1	contig_33	295613	295768	-																orthogroup13336	Pc_CR1(1):Pc_CR2(1):Pc_CR3(1):Pc_CR4(1):Pc_CR5(1):Pc_CR6(1):Pc_CR7(1):Pc_CR8(1):Pc_CR9(1):Pc_CR10(1):Pc_CR11(1):Pc_CR12(1):Pc_CR13(1):Pc_LR1(1):Pc_LR2(1):Pc_MD1(1):Pc_MD2(1):Pc_MD3(1):Pi_RI1(0):Pi_RI2(0):Pi_RI3(0)	CR(14)LR(1)Md(3)Ri(0)		Pc_gain or Pi_loss			species,pathotype	apple private fixed(1)	missense_variant:17-21,62471,P295,R36_14	species private fixed(1)	frameshift_variant:371,SCRP370,SCRP376					24.3	19	6.3	0	9	-0.4	-1.9	-4.6	-1.4	-1.6	3.2		downregulated in planta (some)	MISWGGNFYAGFQRHMITTWNALCRAPENEGKRFIAKHMHNNIALLNLVVK*
g14273.t1	contig_33	295799	297049	-																orthogroup8849	Pc_CR1(1):Pc_CR2(1):Pc_CR3(1):Pc_CR4(1):Pc_CR5(1):Pc_CR6(1):Pc_CR7(1):Pc_CR8(1):Pc_CR9(1):Pc_CR10(1):Pc_CR11(1):Pc_CR12(1):Pc_CR13(1):Pc_LR1(1):Pc_LR2(1):Pc_MD1(1):Pc_MD2(1):Pc_MD3(1):Pi_RI1(1):Pi_RI2(1):Pi_RI3(1)	CR(14)LR(1)Md(3)Ri(3)					species,pathotype	leather rot variant(1);species private fixed(4);crown rot private fixed(1)	missense_variant:17-21|missense_variant:371,SCRP370,SCRP376|missense_variant:371,SCRP370,SCRP376|missense_variant:17-21,371,62471,P295,R36_14,SCRP370,SCRP376|missense_variant:371,SCRP370,SCRP376|missense_variant:371,SCRP370,SCRP376						G3DSA:1.10.1000.11;;IPR023394;Sec7 domain, alpha orthogonal bundle|PTHR10663;|SSF48425;;IPR000904;Sec7 domain|PS50190;SEC7 domain profile.;IPR000904;Sec7 domain|SM00222;;IPR000904;Sec7 domain|G3DSA:1.10.220.20;|PF01369;Sec7 domain;IPR000904;Sec7 domain	29	7.3	16.3	6	12.7	-2	-0.8	-2.3	-1.2	1.2	1.1	DEG	downregulated in planta (some)	MSSTEEQLENPNGAAHMRLSSSTSASKSLSPPKLPGASVEASNIMHLMDSEIPSTPKEIAEFLHEMPHSDPKMVGQVLGEPDAKSMSVLHEYANGFQFEGVAFDIALRVYLSRFELPREAQKIDRILQAFSKAYYASNPDSDECPSEDAVYTLAFSVLLLNTDAHNPKLARKFKMARADFIRNYHQLGGEAGSARPEVPDAYLGQCYDLFVADAIKRIERKPVEVLPDEVELEFPDTALGLEIETSFDGRTAIVKKYANNRHTHNSRRRRQTSGSTASTTPSSFLASGAGFLKTGSTILANILAVVDSEPELSIEGYVIVAVGNDSTRQIGYALTRHLLKTAPRPVLIRFCEPSVYFASLV*
g14274.t1	contig_33	297195	306364	+																orthogroup2486	Pc_CR1(1):Pc_CR2(2):Pc_CR3(2):Pc_CR4(1):Pc_CR5(1):Pc_CR6(1):Pc_CR7(2):Pc_CR8(2):Pc_CR9(1):Pc_CR10(2):Pc_CR11(1):Pc_CR12(1):Pc_CR13(3):Pc_LR1(1):Pc_LR2(2):Pc_MD1(1):Pc_MD2(1):Pc_MD3(2):Pi_RI1(2):Pi_RI2(2):Pi_RI3(1)	CR(14)LR(1)Md(3)Ri(3)					species,pathotype	P. idaei private unfixed(1);species private fixed(26);apple private fixed(1);leather rot variant(1);crown rot private fixed(3)	missense_variant:371|missense_variant:371,SCRP370,SCRP376|missense_variant:371,SCRP370,SCRP376|missense_variant:62471,P295,R36_14|missense_variant:371,SCRP370,SCRP376|missense_variant:371,SCRP370,SCRP376|missense_variant:371,SCRP370,SCRP376|missense_variant:371,SCRP370,SCRP376|missense_variant:371,SCRP370,SCRP376|missense_variant:371,SCRP370,SCRP376|missense_variant:371,SCRP370,SCRP376|missense_variant:371,SCRP370,SCRP376|missense_variant:371,SCRP370,SCRP376|missense_variant:371,SCRP370,SCRP376|missense_variant:371,SCRP370,SCRP376|missense_variant:371,SCRP370,SCRP376|missense_variant:371,SCRP370,SCRP376|missense_variant:371,SCRP370,SCRP376|missense_variant:371,SCRP370,SCRP376|missense_variant:371,SCRP370,SCRP376|missense_variant:17-21|missense_variant:371,SCRP370,SCRP376|missense_variant:371,SCRP370,SCRP376|missense_variant:17-21,371,62471,P295,R36_14,SCRP370,SCRP376|missense_variant:371,SCRP370,SCRP376|missense_variant:371,SCRP370,SCRP376|missense_variant:17-21,371,62471,P295,R36_14,SCRP370,SCRP376|missense_variant:371,SCRP370,SCRP376|missense_variant:371,SCRP370,SCRP376|missense_variant:17-21,371,62471,P295,R36_14,SCRP370,SCRP376|missense_variant:371,SCRP370,SCRP376|missense_variant:371,SCRP370,SCRP376						PF00400;WD domain, G-beta repeat;IPR001680;WD40 repeat|PS50082;Trp-Asp (WD) repeats profile.;IPR001680;WD40 repeat|G3DSA:2.60.120.200;;IPR013320;Concanavalin A-like lectin/glucanase domain|SM00320;;IPR001680;WD40 repeat|SSF49899;;IPR013320;Concanavalin A-like lectin/glucanase domain|SSF50978;;IPR017986;WD40-repeat-containing domain|G3DSA:2.130.10.10;;IPR015943;WD40/YVTN repeat-like-containing domain|PS50294;Trp-Asp (WD) repeats circular profile.;IPR017986;WD40-repeat-containing domain	115	0	10.7	0.7	5.7	-6.8	-3.4	-6.8	-4.3	3.4	2.5	DEG	downregulated in planta (all)	MPLPSDSRVETRRVNLPRGSVDDLQRGIGCVELLAHLSPPGVSDKKPCAFVDVAFHPLKPWVAAIEQKGCGIVWDYETGDVVTEFDMGESQVLDDDEAHETSEDAADGAESAGVYNPTAAAKGLLSRATASPSARSVQGAAAAAKGLLSPTGPSLIKPRRRPSLQMLFYDHEAIACTTQLPASRTCFDEWLIIVSRSHIVICDLDQNGAVHHLDPEDLHRGLPSSVAILPSGLLAIGCQDGKIRIWSPWQSKTVGTLDSGSQRDVQQLILLTTPPILMKRSGSGSLPGAETRLSTQLHHLACATLDGHVVTWRVSLNASTASCDCVKTSEVELRDVFRQFDTVNGVHELKFHPQQDVMTAACRDGTIFFFDVAPLLDSNKPATLTGLLPNSKLQSIVVLPGAQKGCFTALSMSALNSTLVVSEIGVKGRYSGKDNVPTIFTEFTSCNTQESRDLRVFVIPMPAKRLKMASLTSSVRNPGELCCLTSYGLLVLKTSFLAAPTPIFIPRGSSNTPAIGFPSSMAVRVRVLGEDPQDKPQVHVVQNGAEAQTPATIERSRVPLLQYSPWQNGFLAAILPIGGHLEILQLGLKPVPPNAVDLETIFVAHAFGFAWHPSQPLFAVLAPNKELSGKITRSNTASAIVPNKRSRFFFGGSRASAANATDEPDARQQRAAARSLTLTIYKISGDDAEIEFVETSFASGEDNVLHVFSGPLLGIVKYVADVNVPDPAPLVAGGAIVKRARDSPASLSRVQRAQSFMLGLSAMSSPKMTDLRLTMMSPSQSPSASPTAASFESIDSASDLTKTFLEFYEWSPVTGVAEGETGLRKLAGGFAVDCPLSLEWDTATHSLCALVYPTSIKIYRFSSSTNDQSKQFEGDSTSTMTLLHEIPTPSPALSLHWVHHTLFFTTEDEVKCSLISRTRCFTLALASRWVLNEASCATQVSDDDLNQFPRPQIFPAGATTILGVLDQKLVLGGPLQAVHILDLSNRVLQCAVLVTAESVERAAELAQPLCPDATEWLGAVFEAFDHASEALRFLPGLSLSLKVNMCIKHALLEPLAKLLGDLIDHERDSPNLTGPSLFQRACIALYRGKMEAPLTQLGTALLSRKRHNDAIFVASLLRNDEQLVQAYASAEEWGAAFHAAKAKTSATMPTPAAILNKWNASVAKPTAAWRTVLERQGIRPPTMVKLQAAGLPQKEPLVVVDEPTTSSSNGDHFVERVVFHPSRKSIVCVKGDTLEELDVSTGALLCHITFDLLASSNVDFILPAGPHFVVGLLQSRLLIVWDLDESVLLATSDADKVHGTRRVTALATSLCADRWLFFNAEGSNNVRVTRVDSPRPAREILRKSALRGGSVVSLAYSTEHHLLSSGCNDGTIQVWSISSNEVDAGVPKKGQETTGFATPLFAVQLAQSPVVEICIGMCTGCGTNGSSSNMFLAAAYQNRRADVIAMNGQAHTCVASTMLAPPQTSDFSRLGGALTLAIHAQLPVLLMHWRSHRSDLGVDVIAAWELVNTGGSSVTSPRGGAGGNSSGGGAMTNWWPVANSSTLNMSMGRRQVLATDIVLWQNSLAVYASTIDRRSIFLIDIQPNQTSTNATEMEPKTVLALSTMTQLTLAQYHDYPTGIPTSQLQIAVKTSAKGTPVLKLQRFSQVSGGLTGSSDQLLDWKSERGVPLLPFQVLASRHQSAVCIKLCEKGEDAATNGKRPSSFSCVVLDLDVMVDTAMTDVIVNPDDDDGVIAASSLPAIELKYGSLQHEARDVCFSMNSSVDSGDASKSQSYLLLVLSKTGDAITFQTTRDPSNERVKLNQPVERVFATPHLLPATSPYQSAVVCKLLYLLEPGLQSERLVLSGDDLSVPVESSPSWMCEANERIVDVQWNSSTCPQIGPHDSQQRLLLAVTTTQRIVVLSPELRQLRAYDFKNDLMGVPESLLWVSQTLLYSTTGNQVRFVTPVADHLQNDTSRLLCSIADLDTRSGFTQSSIQLVSMCGDRLCYAVSNAVTLSSRLTLHSVALCEPLLLGFAVPNATLRRLFEREMVAFTLMNDDSDRPVCSISDAVLETAYHTFGWKDKVLKVLKALINSHEKSSSAVAADGGAVVAASSNYSRTSLLSRTIMGSIFLDAHKWEDFLRVFLAHDPALEEYVIAIDSDGAAKLPSRMGPTARRFRQLAAVFESIGQPDWAMRCLDLSGDDEALLTMFRKFNTASASSEVIDTLQKTWIKLNPPLSAITKAAMTQQDSQHDPFSILCCETLTQPVRRGRLLNSVAPLDRLKLSVEKLPSQDDSNDPTRAGTLPWKRLAPEDASEWLGVSTKARIATTEPRALNYSLFATEASAISGSLLNVDAISTPAAFSPTPSASAEAASAKMTIGPFQDEEDAVVAYWRFEEGATASSEPSQDGIECLDTSKRENTLRLFGAVNLVESSAPVDRGEPGRIPEEFALRFPSSTSSLPSSGWGAQCPIRPGSTLDIATTFDEDPYRREFTFEVWVRNYKMCDQIQKIVGNSDEIPATLSSGARQVLVSRKRVESLDDGVKGEDVAGLASWELVIDEDDHLVLTFGNQQVRSTQKMEHSGNLGWRHVAFTMDVSSPQRVGLKLYLDARCVGESQTTPSNQTVSKPSKLLLGWRMQDYEMTEVRLWATARSADQLSDMRENYLGLAEAKRRMKIAIHQRNCTCEKCVSRRAQSAGAGAGGAPRLGLSLTTPLAPPSRQRRVVPQAKPT*
g14275.t1	contig_33	306547	307802	-																orthogroup8850	Pc_CR1(1):Pc_CR2(1):Pc_CR3(1):Pc_CR4(1):Pc_CR5(1):Pc_CR6(1):Pc_CR7(1):Pc_CR8(1):Pc_CR9(1):Pc_CR10(1):Pc_CR11(1):Pc_CR12(1):Pc_CR13(1):Pc_LR1(1):Pc_LR2(1):Pc_MD1(1):Pc_MD2(1):Pc_MD3(1):Pi_RI1(1):Pi_RI2(1):Pi_RI3(1)	CR(14)LR(1)Md(3)Ri(3)					species	species private fixed(1)	missense_variant:371,SCRP370,SCRP376					Mus musculus|P14148|60S ribosomal protein L7	Coil;|PS00634;Ribosomal protein L30 signature.;IPR018038;Ribosomal protein L30, conserved site|TIGR01310;uL30_euk: 60S ribosomal protein uL30;IPR005998;Ribosomal protein L7, eukaryotic|PF08079;Ribosomal L30 N-terminal domain;IPR012988;Ribosomal protein L30, N-terminal|PF00327;Ribosomal protein L30p/L7e;IPR016082;Ribosomal protein L30, ferredoxin-like fold domain|G3DSA:2.60.40.830;;IPR024094;Cytochrome f large domain|G3DSA:3.30.1390.20;;IPR016082;Ribosomal protein L30, ferredoxin-like fold domain|PTHR11524;|SSF55129;;IPR016082;Ribosomal protein L30, ferredoxin-like fold domain	726.3	15092.7	7428.3	15134	8122.3	4.4	3.4	4.4	3.5	-1	-0.9	DEG	upregulated in planta (all)	MAPAAPKVLVPESILKKRRTLEQVKAKRVAKAAADRVHRKKVRQIAFKSAEKYVKEYRQLEKQAVTLRRQAKSTGNFYVPAEAKFAFVIRIRGIIGVSPKVRKILQLLRLRQIQNGVFVKLNKATINMLRLVEPFVTYGYPNLKVTRELIYKRGFGKVRGQRIPLTDNSVIEKSLGHVGIICIEDLIHEIFTVGEHFKQAANFLWPFQLSSPNGGYTKKLLHFAEGGDAGNRGAEIHKFIKQCL*
g14276.t1	contig_33	307995	308397	+				Yes			Yes									orthogroup8851	Pc_CR1(1):Pc_CR2(1):Pc_CR3(1):Pc_CR4(1):Pc_CR5(1):Pc_CR6(1):Pc_CR7(1):Pc_CR8(1):Pc_CR9(1):Pc_CR10(1):Pc_CR11(1):Pc_CR12(1):Pc_CR13(1):Pc_LR1(1):Pc_LR2(1):Pc_MD1(1):Pc_MD2(1):Pc_MD3(1):Pi_RI1(1):Pi_RI2(1):Pi_RI3(1)	CR(14)LR(1)Md(3)Ri(3)					species	species private fixed(2)	missense_variant:371,SCRP370,SCRP376|missense_variant:371,SCRP370,SCRP376						TMhelix;Region of a membrane-bound protein predicted to be embedded in the membrane.	27	0	26.7	5.7	24.7	-4.8	0	-2.3	-0.1	4.7	2.1	DEG	downregulated in planta (some)	MGSLLFNAALLGGGFVLGRVPLLPLAAQALDELSAVSTARKVVMVTLMALLLALYVLGVLLPLRWVASQEAQRTERLEQPEPTSFRRELRRRGSYSMSYVTDVKAHVFARC*
g14277.t1	contig_33	308447	316708	-	Yes	Yes		Yes	Yes											orthogroup8852	Pc_CR1(1):Pc_CR2(1):Pc_CR3(1):Pc_CR4(1):Pc_CR5(1):Pc_CR6(1):Pc_CR7(1):Pc_CR8(1):Pc_CR9(1):Pc_CR10(1):Pc_CR11(1):Pc_CR12(1):Pc_CR13(1):Pc_LR1(1):Pc_LR2(1):Pc_MD1(1):Pc_MD2(1):Pc_MD3(1):Pi_RI1(1):Pi_RI2(1):Pi_RI3(1)	CR(14)LR(1)Md(3)Ri(3)					species,pathotype	species private fixed(39);apple private fixed(1);leather rot variant(1);crown rot private fixed(1);P. idaei private unfixed(1)	missense_variant:371,SCRP370,SCRP376|missense_variant:371,SCRP370,SCRP376|missense_variant:371,SCRP370,SCRP376|missense_variant:371,SCRP370,SCRP376|missense_variant:371,SCRP370,SCRP376|missense_variant:371,SCRP370,SCRP376|missense_variant:371,SCRP370,SCRP376|missense_variant:371,SCRP370,SCRP376|missense_variant:371,SCRP370,SCRP376|missense_variant:371,SCRP370,SCRP376|missense_variant:62471,P295,R36_14|missense_variant:371,SCRP370,SCRP376|missense_variant:371,SCRP370,SCRP376|missense_variant:371,SCRP370,SCRP376|missense_variant:371,SCRP370,SCRP376|missense_variant:371,SCRP370,SCRP376|missense_variant:371,SCRP370,SCRP376|missense_variant:371,SCRP370,SCRP376|missense_variant:371,SCRP370,SCRP376|missense_variant:371,SCRP370,SCRP376|missense_variant:371,SCRP370,SCRP376|missense_variant:371,SCRP370,SCRP376|missense_variant:371,SCRP370,SCRP376|missense_variant:371,SCRP370,SCRP376|missense_variant:371,SCRP370,SCRP376|missense_variant:17-21|missense_variant:371,SCRP370,SCRP376|missense_variant:371,SCRP370,SCRP376|missense_variant:371,SCRP370,SCRP376|missense_variant:371,SCRP370,SCRP376|missense_variant:371,SCRP370,SCRP376|missense_variant:371,SCRP370,SCRP376|missense_variant:371,SCRP370,SCRP376|missense_variant:371,SCRP370,SCRP376|missense_variant:371,SCRP370,SCRP376|missense_variant:17-21,371,62471,P295,R36_14,SCRP370,SCRP376|missense_variant:371,SCRP370,SCRP376|missense_variant:371,SCRP370,SCRP376|missense_variant:371,SCRP370,SCRP376|missense_variant:371,SCRP370,SCRP376|missense_variant:371,SCRP370,SCRP376|missense_variant:371,SCRP370,SCRP376|missense_variant:371,SCRP370,SCRP376						Coil;|PTHR15678:SF6;|PTHR15678;|TMhelix;Region of a membrane-bound protein predicted to be embedded in the membrane.|PF10351;Golgi-body localisation protein domain;IPR019443;FMP27, C-terminal	56.7	0.3	2	0	1.3	-5.8	-4.8	-5.8	-5.4	1	0.4	DEG	downregulated in planta (all)	MGLQVALAGCILLLVAGFELWRFLVCSIFTLIVKAGLLRNIAVDPHTMISVMTATIKISLWAQLWKFLRAHKKEKLCILTLPSVHLLVVKSAAELAKTPQRREGSASPPFWQSLDTCIGLKDIQHPIWNGVRAWFPRLMFLFRSVHTIEVGVGSVSVDIIQKDGDAVTPMLSIKHGSVFVNAAFDAKTNELSCTVTLSRTESMQVIVQGLNATAALGHTEVNIRVPIYHNHEESHAPIPSAYSVIIDLIRVNLDLEHTLHAALRLQCCGEPSEVSYTTADSNTIEGLCLRQVLTVLRLAEIIPDDFRCEIRKSEVIAVDKVSTRNPGSLCTLELNGFSVSLSGDSIDNQDLGTMNKINSDYPVVSRTADLALGLLTVRLNEADDSKVVSPMVKLHGLKLDAEGTLFADVANESISDEVEENVTEQPSLFFRSTISGGCRGLNIVISKSLEPWMASCCAVYDNTVKVQGRSPPMQPLIEKTCQIEEFSAMEYCEIELDAHFKLLKTEVTLLSLDQTCDVLPKGVPSISLVLGEISVYAHPFVNEDHLGVRAKADIQCSRLKASYFSSNELVKCPFLSLDFVRVFIFPVETMMQSEVPAEVEMEAEWVEVKWAPEVLHAIGGALELGIFTMASFLHESRYPPEKKETTSDCGWKASSSLRVPTMRLMTDVTQDSISPGEVIAFRCVAKRLCAIFPYVYGGQRRVDCVTVDTFTVSSEATTRRLRISMMDARAFPSQRSSDDEMPVPSAKQLSYQAQKSSTYRAPRSRTMHRKESAISKTGAAPDHDAAFFVADCFSLEENQIVGSSKTVVDLFVNGVQLEWDISTQLRIMELIRRITFSAWEMIYRARSAYAIHCTLPDSIYNRVHGLNPPLNDINECLRYGKLFADLISASGDKLHRLHATNLSVTAKLCDEVDVRLTVGVFAGDDLPEVWLFEDISIKVNAFEMAAVGCVRVRHTLASQKDYIFGEFEDMLRKRLLACKRSTSVFDQTLADGILVEISKLHLRSSRDFPLQSYADSIQSSFAPFKDQISSAASSYWRPQQELFYQFFLRTPVASHQPELWLRLEDIGFECLGNPLESWLERMYPVWIEELAEQELRAQILYEHVSTLKLTNAELLGDVSYKEMETLLIEKNARLYIQKVKKLAHEALDDDSGPLINVGVGHLDVDVSFEEDIAASWASIKRLDEATEALENEFKTAGRDSALFTPSCRLFMGIKIKTVVTDLSVRIRRFPTPLMTCDGLSVGGEVFVTAYNGCPDTDLMAALRCFVNLSIDVTCPVLYFNPGYLYALDELSGLAMGFLPLAVPEVDRRFQTSLVDIVRRLLHGSIGVTVKNASVRLLCAATSFDTADYLEINVHRVRFAYSSGLIEIEVTRVAAKIEPGSLSHTAELSHLKLQVWMKWGCRSDPAMHYLYPIEFISAESADERFVLHLPGPSEDSLSETDSTNPLQIYQATKLSIFINGRICPADPENGDINDGWSKREMAARTAIVLYSKSVEWLIGFGRVYQKIPQYPLPQRRDKTEVKFILPSTDILSILEGVTIEEFDLIGLDVALYASEKHPVGVRAFIDDNISCSGALLKSSHNVFADKETNGSDESDVDTSSTIRRLSFSIEERIWIVHDVNVDARDIQVRVCTPESGSRGESLVSIKHVSLIVGGGTERVPTHDNGLMKLHSPPPMKRVTNAQPFSFSLSTSAVEVKERPKQSILEYFDIPHENPFSFRESDSDGEGERDVSEAALTENEIEECQNQVLDEFRRAGFLLGLLSKDVRVTITMVALESLIDIADTWVQVITTSLPELFVDAAETAALLDRKEMATEAPGNIVEESESSPKKFTSLAQDPKFSGISLQGGADTPVNPHNQRFEPTPYSNADTVRPVRRKSSLVVSQLERIRSNEEMSPPRPANSKLVQAFIMVKFEDCQISIQDQLHKGSVLLALNSGTLQHAVSSDSGHERIDLNVDGFQVFTAPLDVDVKSHAIWLKALADGSYCPSSYGLLRQVIAPIPAQVTIWIDREKNLVKNKVKLDIPAIEVQVNLASKSILEKLTTTATELVNAKLAEKKSQDRSHLLHSYLREAQHRERSLHQLVALKKQLKWKIAALEWRQLCGWDYRMKERAMAAVSATESARNLAFEVETSPLFRRRNMSSASVSSISTSISMIGSTATNRYEDEQFTDELQRMTQQYEVLSELTRLMADEVQKQLKPCPLPNVDIEFTLDRASLTLSGENVDIVRAQVGSLSFKMQLFEDHSGKFALTLQDLSVNNLSPVTPYPDMLLSAYSRSWEGDDMFLRVDAEIAKPVGGITVVQHFEINVHPIQVCITQEVIMQLVTFFSPPDTTNSSKEVQREEVRSQFLQARTSNSSTSDGRVGSAIIKAVKVAGKAAAHPLGLGRTHRDEELLSSGRKAKGGTLHQVPEDPSQWIAKLANLSESNELPLFTSSDEAEQHHSESAEREINDMKDRAKNSILFKRIRLGAVEVVLTYKNKKSNLGNSSTPHLHLSHTSQPQALEDMRGFEVKTRALVYCDKTCSPMDLLLRIRRDILLDVLSQVGRNFTNIGNFLRDQFDTHRWAAFDALAPLKSLSTTVSSLTAIGPSHTGAVVPLAVHAEGSVSVIDSKAKDSEEMFKTSTPTSFRPTEFLHARRGSVSSDHYDADTSTPSTPTSADTAHPKQVKAKRSLAKLFSRKKSSSSPLPSPLADQ*
g14278.t1	contig_33	317839	318781	+																orthogroup8853	Pc_CR1(1):Pc_CR2(1):Pc_CR3(1):Pc_CR4(1):Pc_CR5(1):Pc_CR6(1):Pc_CR7(1):Pc_CR8(1):Pc_CR9(1):Pc_CR10(1):Pc_CR11(1):Pc_CR12(1):Pc_CR13(1):Pc_LR1(1):Pc_LR2(1):Pc_MD1(1):Pc_MD2(1):Pc_MD3(1):Pi_RI1(1):Pi_RI2(1):Pi_RI3(1)	CR(14)LR(1)Md(3)Ri(3)					species,pathotype	species private fixed(4);crown rot private fixed(1)	missense_variant:371,SCRP370,SCRP376|missense_variant:371,SCRP370,SCRP376|missense_variant:371,SCRP370,SCRP376|missense_variant:371,SCRP370,SCRP376|missense_variant:17-21,371,62471,P295,R36_14,SCRP370,SCRP376						Coil;	22.7	10.3	40	16.7	39.3	-1.1	0.8	-0.4	0.8	2	1.2	DEG		MRSSYASPVRSSDTASKRSKRSITTRRHNGACRRVTFSPFTKLRGDSSTSLQLPLLADGEETKGSLTSGFTFSSATEAEKKNQSRRKQELETMQTLYRAAKRRPHSVKSLLLTNVPGLKRLNTFVSDWADYAKAVRDAMPWPQRSRPKRQPRKLHRGPWTELDDADHKYVQKLALSSTASHPTLLLPASPSSRDENPLAVVHRSPHPDLTPANRGSFTSLLRKEGIAVEEDWSHVNRAIDEDLPGVSHPAKRQRC*
g14279.t1	contig_33	319198	320382	+																orthogroup8854	Pc_CR1(1):Pc_CR2(1):Pc_CR3(1):Pc_CR4(1):Pc_CR5(1):Pc_CR6(1):Pc_CR7(1):Pc_CR8(1):Pc_CR9(1):Pc_CR10(1):Pc_CR11(1):Pc_CR12(1):Pc_CR13(1):Pc_LR1(1):Pc_LR2(1):Pc_MD1(1):Pc_MD2(1):Pc_MD3(1):Pi_RI1(1):Pi_RI2(1):Pi_RI3(1)	CR(14)LR(1)Md(3)Ri(3)					species	species private fixed(2)	missense_variant:371,SCRP370,SCRP376|missense_variant:371,SCRP370,SCRP376						G3DSA:3.40.50.1820;;IPR029058;Alpha/Beta hydrolase fold|PTHR12277:SF71;|PF12146;Serine aminopeptidase, S33;IPR022742;Serine aminopeptidase, S33|SSF53474;;IPR029058;Alpha/Beta hydrolase fold|PTHR12277;	30	10.7	74.7	24	64	-1.5	1.3	-0.3	1.1	2.8	1.4	DEG		MGNTVSALVFQPPSATYGYTRRYFFLVTAMHNRIPAFFIPCDKAEYTVLFSHGNAEDLGMIYDWFREVSRRLQANVMSYDYSGYGISEGEPSEEACFADIEAAFAYLVNVKKISPSKIILYGRSLGSGPTTHLAVKQSSLEQPVAGLILQSPVLSMFRVVFNFRYTLPGDLFCNIDIIEQVRSPVTVIHGTRDEVVPFWHGEGLFEMCPQEWRCKPLWVTDAGHNNIEAYLSTFGDDFFQHLIEFVHVCHVTATIRAAEAAEQKALMTGKTV*
g14280.t1	contig_33	320591	322009	-																orthogroup8855	Pc_CR1(1):Pc_CR2(1):Pc_CR3(1):Pc_CR4(1):Pc_CR5(1):Pc_CR6(1):Pc_CR7(1):Pc_CR8(1):Pc_CR9(1):Pc_CR10(1):Pc_CR11(1):Pc_CR12(1):Pc_CR13(1):Pc_LR1(1):Pc_LR2(1):Pc_MD1(1):Pc_MD2(1):Pc_MD3(1):Pi_RI1(1):Pi_RI2(1):Pi_RI3(1)	CR(14)LR(1)Md(3)Ri(3)					species	species private fixed(4)	missense_variant:371,SCRP370,SCRP376|missense_variant:371,SCRP370,SCRP376|missense_variant:371,SCRP370,SCRP376|missense_variant:371,SCRP370,SCRP376	species private fixed(1)	inframe_deletion:371,SCRP370,SCRP376				Coil;|SSF47113;;IPR009072;Histone-fold|G3DSA:1.10.20.10;;IPR009072;Histone-fold	18.3	84.3	36	78	40	2.2	1	2.1	1.1	-1.2	-1	DEG	upregulated in planta (some)	MEYRVRKRDVNGACRLPRSLEEALPDAVVRRFLLRAGFRSSSDRAAAEVRRHVSDFFRRIVGCMVVMMQHDERRSFRLIDVKRACEHFGIRMYGYDDMCLLAAGRVCGPDAFHVTELVECNSLFSRPLDASDEPDTEPGARYKKTDFVANYTAWREEMGEMEDQVSEPSEWSYSDSDTETEDQDMDTDASQPWQPDEEKFMASLENAQELVDEKLLQEPEDEGENQPGQGYYSDYDDSYEPEYLERQRAHEEDEDAQWNKVGQLHVLQHDEDSDPGELQDFGGSLNLYVVSRQEFLRVFRTLLNLTLNMGELQISSVALSALHNATEQCLHRSLTEGSLHYQLSAILNEQELSNSTNQLEMELQMQREKVNELCETIAANKATFKAKELAMQQQIEQLKKQLLGQQDVQMETSPILKKKKKSSGKRKATSALRSRGQNHAGTKKVKASLV*
g14281.t1	contig_33	322223	324019	+																orthogroup8856	Pc_CR1(1):Pc_CR2(1):Pc_CR3(1):Pc_CR4(1):Pc_CR5(1):Pc_CR6(1):Pc_CR7(1):Pc_CR8(1):Pc_CR9(1):Pc_CR10(1):Pc_CR11(1):Pc_CR12(1):Pc_CR13(1):Pc_LR1(1):Pc_LR2(1):Pc_MD1(1):Pc_MD2(1):Pc_MD3(1):Pi_RI1(1):Pi_RI2(1):Pi_RI3(1)	CR(14)LR(1)Md(3)Ri(3)					species	species private fixed(3);P. idaei private unfixed(1)	missense_variant:371,SCRP370,SCRP376|missense_variant:SCRP370|missense_variant:371,SCRP370,SCRP376|missense_variant:371,SCRP370,SCRP376						PF08655;DASH complex subunit Ask1;IPR013964;DASH complex subunit Ask1	16.7	15.3	11.7	25	12.7	-0.1	-0.5	0.6	-0.4	-0.4	-1		constant	MDEDSQQRITYLLQEIDANICAAHRSATQICGTVRRHHQILRQIHEASRVWRPLFDSFTQKPAARRVTRTPSRFSRPLTPGSTRVTIATQRQQHELERVDDEDVEDDSSFISREETFKTTTLKKHQPPSSGRRNTSADEDSLDVSTNSDNLPRMSRTPYMSKSAVQSGAMTQESTSTLSSSDRRRWSPRMTSPPRTGIISGDQPDTAHAGPRQISTPPSAISSVEYDSPGISRNLMKMGAFEYTPPRDKKSRSGGEQKEADETNGSIDTPHVPKFSTVRLSTAIENEPATTADDVSSSTRTSESASNRKRKRSDAGENRRTPVYPKTLYPAKATSPFKSPSLRRKYSSRSNVSSPSHRGTPAATTPPRQRNVTVIDDDTPRPPEFDLASPLLRTQLKAMTPNTPLSNRLVGASLDVGSVSQEARLLDYDDSFTAGEPTPKFELSLLPAVFQRGVGAVQVSTLYSKFQGTDTDKPAISVDQLAEMLPDYGKEKIEILLDTLVSRRLLRPFVVEGTMFWQKPL*
g14282.t1	contig_33	324507	325163	-																orthogroup8857	Pc_CR1(1):Pc_CR2(1):Pc_CR3(1):Pc_CR4(1):Pc_CR5(1):Pc_CR6(1):Pc_CR7(1):Pc_CR8(1):Pc_CR9(1):Pc_CR10(1):Pc_CR11(1):Pc_CR12(1):Pc_CR13(1):Pc_LR1(1):Pc_LR2(1):Pc_MD1(1):Pc_MD2(1):Pc_MD3(1):Pi_RI1(1):Pi_RI2(1):Pi_RI3(1)	CR(14)LR(1)Md(3)Ri(3)						leather rot variant(1)	missense_variant:17-21							50.3	131	72	153.7	56	1.4	0.5	1.6	0.2	-0.9	-1.5		constant	MNSSTTMSSHQAIMKCPWQWRQPFLDEKRESRKRKVGDGYFYDPVDPNFVDHLLPGYAKKFCGADVLESDEKENIQREIERLMTKKSNDPLNGNDDATVDDAAVSSDKDDFDVSRENQALVDSILQMSKSVEASSLTLLASPKSVASSSPSSDEGSDDDELSSSGEEPFDLAEDRPAKLIAHRSSSLELVSDNLQETLFAVEDSELLDFQGTGVTEAD*
g14283.t1	contig_33	326312	332222	+																orthogroup2730	Pc_CR1(1):Pc_CR2(2):Pc_CR3(1):Pc_CR4(2):Pc_CR5(1):Pc_CR6(2):Pc_CR7(1):Pc_CR8(1):Pc_CR9(2):Pc_CR10(2):Pc_CR11(2):Pc_CR12(1):Pc_CR13(1):Pc_LR1(1):Pc_LR2(2):Pc_MD1(1):Pc_MD2(2):Pc_MD3(1):Pi_RI1(1):Pi_RI2(1):Pi_RI3(1)	CR(14)LR(1)Md(3)Ri(3)					species,pathotype	species private fixed(22);crown rot private fixed(1);leather rot variant(1)	missense_variant:371,SCRP370,SCRP376|missense_variant:371,SCRP370,SCRP376|missense_variant:371,SCRP370,SCRP376|missense_variant:371,SCRP370,SCRP376|missense_variant:17-21,371,62471,P295,R36_14,SCRP370,SCRP376|missense_variant:371,SCRP370,SCRP376|missense_variant:17-21|missense_variant:371,SCRP370,SCRP376|missense_variant:371,SCRP370,SCRP376|missense_variant:371,SCRP370,SCRP376|missense_variant:371,SCRP370,SCRP376|missense_variant:371,SCRP370,SCRP376|missense_variant:371,SCRP370,SCRP376|missense_variant:371,SCRP370,SCRP376|missense_variant:371,SCRP370,SCRP376|missense_variant:371,SCRP370,SCRP376|missense_variant:371,SCRP370,SCRP376|missense_variant:371,SCRP370,SCRP376|missense_variant:371,SCRP370,SCRP376|missense_variant:371,SCRP370,SCRP376|missense_variant:371,SCRP370,SCRP376|missense_variant:371,SCRP370,SCRP376|missense_variant:371,SCRP370,SCRP376|missense_variant:371,SCRP370,SCRP376	species private fixed(1);P. idaei private unfixed(2)	inframe_deletion:371,SCRP370,SCRP376|disruptive_inframe_deletion:371,SCRP370,SCRP376|disruptive_inframe_deletion:371,SCRP370,SCRP376				Coil;|PS50145;Zinc finger TRAF-type profile.;IPR001293;Zinc finger, TRAF-type|SSF47769;;IPR013761;Sterile alpha motif/pointed domain|SSF49599;;IPR008974;TRAF-like|PF07647;SAM domain (Sterile alpha motif);IPR001660;Sterile alpha motif domain|PTHR10131;|PS50105;SAM domain profile.;IPR001660;Sterile alpha motif domain|G3DSA:1.10.150.50;;IPR013761;Sterile alpha motif/pointed domain|SM00454;;IPR001660;Sterile alpha motif domain	19.3	2	2.3	1.3	1	-3.3	-3.1	-3.9	-4.3	0.2	-0.4	DEG	downregulated in planta (all)	MDWEANLAAIIKCTDASLAQQFREFEDVTAEFTAVDEDPSAHNSSSDNVATNYLRETMAAEYRHRQQQEKQQTRDQKPSYSRVSGAFSKTSAAPATTFSEHFHRRQERKRGAAASGRPRDNQRTHRRSSEYEPAEDEGQVQDHEVDEQRYATLRGGGAYHPQMYSSPTYDVAQMMEQVRLSLKLEVDARAAIAERQLSALLHLCKTTSEELDRLRVEVCANDRQLHTLDQVQSKIRQELTTQKDIGFHLQSMCGKDESWRMQTENQLLELRQIMAALRDQGNSTQAVAQEKLSRSELLVQFNAAMEPIKAQLQANLQHQAQQIADITRTTSSSSLLLDGITQKVNRGITEELNELRSDLNALKHHIAKMDIFQDGGRGQSRSLQQSKEEIEAKTKEEQQQQEEKLTDLREGLQKELMALVKDYVEAQTKPIRQSIDENQHRIVTRSEIENLRGTLDETCRNRCASIVLQLESQVKSVQDQLRGECNAVVRDASDRIERSIQQTTNTMTTALDGQVKTWQNKQIELVTMIENEQKERKQALDELHESLRKSRHQLEDQLHKLGQEGRTKLSQYESDIEKRLKDVEKQIECALVDVHKKIQAAMASLKSVRQVQDNNNTVELERKLKRLEETVSSINLSVAALSKSIESSTATSSALNSDCNTKDVSLALEKQTSVYVSTMENLIQKLQLQLQVQAQPQVQMMAPSPFHGFWPPSPYATSQAPPPPMLHLPSPSAPIIQPTPKDLTPTLPQSSISATTTQDLNLPISSLPAKDESPPSLSPLAKIFVRPTPAPVGDEKEDMAPAQSVSSATISPAVNTVKIQEKDSALVAPTPATPPSAPTPVSHVLCGLCRLPVRSDQKIEHERSQCPKRMVECVSCKQQLQWVSLEMHELECNTAQRRTTNPPGTVASSEAKPLSDTATELGGSLKKCRHCAADVPSLDLLEHEINCDKVLKQCPHCLRRQKMSELQDHIENCDCRLVSCPNDCGGKFLQRGIPNHLATRCPKKPVGISTSLAPPVSRPPYPEASKPAPSPSTSQHLSAPVPTGKVECKFCDDEIDANKIDAHELNCDWKPKRCQHCNMVVISRDLLRHETSCKTNMKSCSHCDENMPQSALTTHASRCSKRPIKCIRCCQLFPADAIVAHSSNCKVVPGGNSAASSQTPAVRAPIKIPPPPPFPPPPTATTPTPTSQQNTRRATADPRVGVTASIDTVKAPATPAEESESDRLARRNLALSQLTNPGATPTERNTGSRASAPSPVTRPIIQPDVEGDEDEEDEEEDDDEDDDDQLTLAQVVKEWNVENVCLWLHEDVGVPDVVLRFQQNQCNGEMLLELTESDLINDFGVKDRVQRERILSAIEAINTSNAFSEEDDEEDDEEEGDEDDLEKSEEQHTSHMRHSIGGVYSHPRDILQRRSQPSPQRMFGGQLPSSNDMLRRISNALESPKR*
g14284.t1	contig_33	332325	335734	-																orthogroup6106	Pc_CR1(1):Pc_CR2(1):Pc_CR3(1):Pc_CR4(1):Pc_CR5(1):Pc_CR6(1):Pc_CR7(1):Pc_CR8(1):Pc_CR9(1):Pc_CR10(1):Pc_CR11(1):Pc_CR12(1):Pc_CR13(1):Pc_LR1(1):Pc_LR2(1):Pc_MD1(1):Pc_MD2(1):Pc_MD3(1):Pi_RI1(1):Pi_RI2(1):Pi_RI3(1)	CR(14)LR(1)Md(3)Ri(3)					species	species private fixed(3)	missense_variant:371,SCRP370,SCRP376|missense_variant:371,SCRP370,SCRP376|missense_variant:371,SCRP370,SCRP376						SSF55874;;IPR003594;Histidine kinase-like ATPase, C-terminal domain|G3DSA:3.30.565.10;;IPR003594;Histidine kinase-like ATPase, C-terminal domain|SSF54211;;IPR020568;Ribosomal protein S5 domain 2-type fold|SM00853;;IPR014790;MutL, C-terminal, dimerisation|G3DSA:3.30.230.10;;IPR014721;Ribosomal protein S5 domain 2-type fold, subgroup|PTHR10073;|SSF118116;|PF08676;MutL C terminal dimerisation domain;IPR014790;MutL, C-terminal, dimerisation|PF13589;Histidine kinase-, DNA gyrase B-, and HSP90-like ATPase	13	0	0	0	0.3	-3.7	-3.7	-3.7	-3.7	0	0	DEG	downregulated in planta (all)	MALNILDEKTRDLMTASYAIPDLETAVKQAIYNSIDAHAKTIKLVVDVINASFTATDDGDGVQPDDLYEYIGECYASSRVPPKSSRNEQKPPKKYGSRGAFLQELTTLSAAVEIESRVQEHWTSYRKVFKEGRVVFNARSKQLREAPGTKIAVANLFEKLPVRRKDLSRNRKYRSRVIQNVHNFCVSMSMIWPSLSFDIRYEGEVVRPVVIPAAKSCHERFLGHFGQLLGKDLQYVDFSSKAFRFSVRGYLAFIPGASGGLGQGIKQAKSYYQFAFLENEWVEECHRICSRVITEAALRILSATPIFVLKIAAPSDHYDVSPVGQKGEVLFKNPEQLHQFLFEFVESLAAAEFNRTQTDPPTSNYIGDPAAVPLVHDPVEDVVPRYLVTASQGWRNEEIPLSSQRYNYIQVDDSDCGFIAEDDEQLSRESESHSGWSSAFGEHNVLVEQQQSESYLVGNLIRCRACGHFSDIRTSVQADPDSEVNFRVDSGATGSLVSEPSDSQSADVACEGLAQEDDDVGRAERCLEDVFFAKRPHRLVMKQKISADVEDSGAVAPWLSSKPDTFDCADVMLDLCQEQFHNEDDHHDKDYSDDERDNPIQSADIPRRRDSDARSPHDTPMFATPSTKSDYFALGTVERQANSFLSNWINSKITPVKNFAGGLRIDNVHVVKGDREIKISKSTLAKLQVIRQVDRKFILVRAETLRGKLVLCIDQHAADERVRLEQLEEEMFGHDGSLRRVEIQEHEPPLVLRMNFKEREVLNHYEDLIRSWGFGFESITSEPESIFRKSGSVDKYRVLLYATPKVEKKAANADDFRDFIQFLSRTGKSYPHSRIRPPVITRLLHSRACRSAIMFGDHLSLGQCRDLIEDLKTCQLPFQCAHGRPSVVPLAEIHNADLK*
g14285.t1	contig_33	335846	338356	-															Winged helix DNA-binding domain	orthogroup151	Pc_CR1(10):Pc_CR2(9):Pc_CR3(11):Pc_CR4(10):Pc_CR5(11):Pc_CR6(10):Pc_CR7(10):Pc_CR8(10):Pc_CR9(10):Pc_CR10(10):Pc_CR11(11):Pc_CR12(12):Pc_CR13(10):Pc_LR1(10):Pc_LR2(10):Pc_MD1(10):Pc_MD2(12):Pc_MD3(10):Pi_RI1(12):Pi_RI2(10):Pi_RI3(14)	CR(14)LR(1)Md(3)Ri(3)					species	P. idaei private unfixed(1);species private fixed(6)	missense_variant:371,SCRP376|missense_variant:371,SCRP370,SCRP376|missense_variant:371,SCRP370,SCRP376|missense_variant:371,SCRP370,SCRP376|missense_variant:371,SCRP370,SCRP376|missense_variant:371,SCRP370,SCRP376|missense_variant:371,SCRP370,SCRP376	species private fixed(4)	frameshift_variant:371,SCRP370,SCRP376|disruptive_inframe_deletion:371,SCRP370,SCRP376|frameshift_variant:371,SCRP370,SCRP376|frameshift_variant:371,SCRP370,SCRP376				PF00610;Domain found in Dishevelled, Egl-10, and Pleckstrin (DEP);IPR000591;DEP domain|PS50186;DEP domain profile.;IPR000591;DEP domain|PTHR23257;|G3DSA:1.10.510.10;|G3DSA:1.10.10.10;;IPR011991;Winged helix-turn-helix DNA-binding domain|PF00069;Protein kinase domain;IPR000719;Protein kinase domain|PTHR23257:SF467;|SSF56112;;IPR011009;Protein kinase-like domain|TMhelix;Region of a membrane-bound protein predicted to be embedded in the membrane.|PS50011;Protein kinase domain profile.;IPR000719;Protein kinase domain|G3DSA:3.30.200.20;|SSF46785;;IPR011991;Winged helix-turn-helix DNA-binding domain	2.3	0	0	0	0	-1.2	-1.2	-1.2	-1.2	0	0		constant	MEHLLWVEVLLLIGYSLMCLLSLLLIVYLRVNRREAFNGDPHASRKVILPAFEPLLWIIAVVTGIFVVFFSVALKIHLYTTDFPSLDREFFYCGRMFVFAFVLVFLCQKSVSLPALRCSVIKTLLLSSYTLPMVGLFDIYAPQRVILLFFIKLATRPLLLIFVVYVCMIRPPAGRADTCVLRKHGWFIITYHVILVVYSVFQQFKPDSIWYPVSAYVILVWSAICPLQILRLLQADTEYWRGMGKRVCSLQNVAYHSQPRSRLQTASAVNEGISSHGIHILIETHRDLLIDFAHLELKRKIRSGNHVATFGGRLRSKKAVAVKVYTPQHFTEEVVGEFSHEAALCASLRHPNVVEFVGLCVCPPTVCLIFELCQCTLEDVLAKRGNSRERGQTTWFNHKNEAFDHDILDLQRMQLDVAFMLDCSRALAYVHSFSPPFLHRDIKPASFLLDQDNNVKLSDFSESRSLPSEIPVSSASSSRTGFSKLQPKMTVTGTVEYMAPEMIDSRTGLAAYAEAADVYSLAITFWDILYPHREKYPDTSNNHLLVFESVLSGTRPPIDEHETMNEAVPPRLLDLITSAWKSDPKIRPTARQMVQELETTQGELLATLTQDLLPETAGNVESSVQMFTGEYAVDRMEHLRVIASRSEGIRLGRALMDAGFLHHFEHSCGFRDCDTRIYFLDDDNISFCQPLAFLEESIRDSDDAPRSPPSFHLQSTSSATKLRKRARLLSHLTSTFSRSASDISSMSQGQCSCRLLGQLQEIPVTPSSGRHRRRRQRQASTRNSSSSNGRSPVKASSPTRWQRHRRTEQENSLRSKLLDDDQDPCIIDIVRDGAEV*
g14286.t1	contig_33	340097	340945	-																orthogroup32	Pc_CR1(38):Pc_CR2(34):Pc_CR3(37):Pc_CR4(31):Pc_CR5(37):Pc_CR6(31):Pc_CR7(39):Pc_CR8(42):Pc_CR9(30):Pc_CR10(36):Pc_CR11(33):Pc_CR12(34):Pc_CR13(25):Pc_LR1(37):Pc_LR2(39):Pc_MD1(38):Pc_MD2(36):Pc_MD3(40):Pi_RI1(34):Pi_RI2(38):Pi_RI3(32)	CR(14)LR(1)Md(3)Ri(3)					population,species,pathotype	P. idaei private unfixed(1);apple private fixed(1);apple private unfixed(1);species private fixed(1)	missense_variant:371,SCRP370,SCRP376|missense_variant:17-21,62471,P295,R36_14|missense_variant:R36_14|missense_variant:371,SCRP370,SCRP376	ancestral variation unfixed(1);P. cactorum private unfixed(1)	frameshift_variant:12420,15_13,2003_3,371,404,414,415,62471,P295,P421,R36_14,SCRP370,SCRP376|inframe_deletion:11-40,12420,15_13,15_7,17-21,2003_3,4032,4040,404,414,415,416,62471,P295,P421,PC13_15,R36_14				PTHR23022:SF80;|PF01498;Transposase;IPR002492;Transposase, Tc1-like|PTHR23022;	0	0	0	0	0	0	0	0	0	0	0		constant	MHEVATLFGVHRKTVQRLWRRTKENAALSGIYEGSSRKHLTGRRPRDVSSALEHTALERLCHVDLQRRTTIRSAAAACGVSASTLFRRLKQGKLRSCTSVALPLLTEDNLQACLKFCFDHVNKTDNMYVDMTDIIHVNEKYFYLTVVKRCFILLHDEPEPVRKLKSKRHITKVMMLSAVARPRYNANGECIFDGKLGTCPFVEFTVAQRTSRNRVAGTSVTKPVTATQENYREMLVDKLLPSILSKWPGGGVNACITIRQGNASPILTRKTQHFVRRWRRSG*
g14287.t1	contig_33	342441	342881	+																orthogroup304	Pc_CR1(9):Pc_CR2(6):Pc_CR3(6):Pc_CR4(5):Pc_CR5(5):Pc_CR6(6):Pc_CR7(5):Pc_CR8(6):Pc_CR9(6):Pc_CR10(5):Pc_CR11(5):Pc_CR12(5):Pc_CR13(6):Pc_LR1(6):Pc_LR2(4):Pc_MD1(4):Pc_MD2(4):Pc_MD3(3):Pi_RI1(14):Pi_RI2(14):Pi_RI3(10)	CR(14)LR(1)Md(3)Ri(3)	apple loss	B0_loss;Pc_loss or Pi_gain			species			P. idaei private unfixed(2)	frameshift_variant:371,SCRP370,SCRP376|frameshift_variant:371,SCRP370,SCRP376					0	0	0	0	0	0	0	0	0	0	0		constant	MFNALKRAAELAGRPGIVTQRDIDEFVAAELDSNGRDLTKGTTWKVVLRFPRRLRGYGRDFVYNANAKDNFPVAGRRGARILAEIGLVDGIYLVAAYNHSFVGHGIVLTVQGNKQLIYDLEEGKPIASAEDWINFYAFVRPFIVFK*
g14288.t1	contig_33	347225	347593	-																orthogroup13872	Pc_CR1(1):Pc_CR2(1):Pc_CR3(1):Pc_CR4(1):Pc_CR5(1):Pc_CR6(1):Pc_CR7(1):Pc_CR8(1):Pc_CR9(1):Pc_CR10(1):Pc_CR11(1):Pc_CR12(1):Pc_CR13(0):Pc_LR1(1):Pc_LR2(1):Pc_MD1(1):Pc_MD2(1):Pc_MD3(1):Pi_RI1(0):Pi_RI2(0):Pi_RI3(0)	CR(13)LR(1)Md(3)Ri(0)					species			species private fixed(2)	frameshift_variant:371,SCRP370,SCRP376|inframe_deletion:371,SCRP370,SCRP376					0	0	0	0	0	0	0	0	0	0	0		constant	MTSDYDGVSEDESDESEGSMSDVDDARKVKPAEKADVDSDAVDYEDSDDEELKPTSDSDEDSGSSSDTSIKSKDLPVGRPFSQAQERKRKNKEKRTPLEQAPATPPRSSYGYVSDEDHRQHW*
g14289.t1	contig_33	347969	348401	+																orthogroup19005	Pc_CR1(1):Pc_CR2(0):Pc_CR3(0):Pc_CR4(0):Pc_CR5(0):Pc_CR6(0):Pc_CR7(0):Pc_CR8(0):Pc_CR9(0):Pc_CR10(0):Pc_CR11(1):Pc_CR12(0):Pc_CR13(0):Pc_LR1(0):Pc_LR2(1):Pc_MD1(0):Pc_MD2(0):Pc_MD3(0):Pi_RI1(0):Pi_RI2(0):Pi_RI3(0)	CR(2)LR(1)Md(0)Ri(0)													TMhelix;Region of a membrane-bound protein predicted to be embedded in the membrane.	5.3	5	13.7	0	8.7	-0.1	1.4	-2.4	0.7	1.5	3.1	DEG		MSTASGLVPRSLYSYQPSVFAKRPHQQTPSGWPLSWLLRLLLVVRCLLEVLWMLVAVRGLVLMELWTLLLLVARLLLLMNVAGCGASVADDDVDAAGGGLVAGGQQQDEGDGEGSRRDPI*
g14290.t1	contig_33	348765	348932	-																orthogroup16301	Pc_CR1(1):Pc_CR2(0):Pc_CR3(0):Pc_CR4(0):Pc_CR5(1):Pc_CR6(0):Pc_CR7(1):Pc_CR8(1):Pc_CR9(0):Pc_CR10(1):Pc_CR11(0):Pc_CR12(0):Pc_CR13(0):Pc_LR1(1):Pc_LR2(1):Pc_MD1(0):Pc_MD2(0):Pc_MD3(1):Pi_RI1(0):Pi_RI2(1):Pi_RI3(0)	CR(6)LR(1)Md(1)Ri(1)														24.7	0	21	0	14.3	-4.6	-0.2	-4.6	-0.8	4.4	3.8		downregulated in planta (some)	MPKKSEHQLLLREIVDITAVAALEEEDKYCKCAGRGKLSNASTSRRETREKVWRG*
g14291.t1	contig_33	349509	351034	+																orthogroup3776	Pc_CR1(1):Pc_CR2(1):Pc_CR3(1):Pc_CR4(1):Pc_CR5(1):Pc_CR6(1):Pc_CR7(1):Pc_CR8(1):Pc_CR9(1):Pc_CR10(1):Pc_CR11(1):Pc_CR12(1):Pc_CR13(1):Pc_LR1(1):Pc_LR2(1):Pc_MD1(1):Pc_MD2(1):Pc_MD3(1):Pi_RI1(2):Pi_RI2(1):Pi_RI3(2)	CR(14)LR(1)Md(3)Ri(3)					species	species private fixed(8)	missense_variant:371,SCRP370,SCRP376|missense_variant:371,SCRP370,SCRP376|missense_variant:371,SCRP370,SCRP376|missense_variant:371,SCRP370,SCRP376|missense_variant:371,SCRP370,SCRP376|missense_variant:371,SCRP370,SCRP376|missense_variant:371,SCRP370,SCRP376|missense_variant:371,SCRP370,SCRP376	species private fixed(1)	frameshift_variant:371,SCRP370,SCRP376				PF08652;RAI1 like PD-(D/E)XK nuclease;IPR013961;RAI1-like|PTHR12395:SF9;|PTHR12395;	20	32.7	49.7	16.3	42	0.7	1.3	-0.3	1.1	0.6	1.4		constant	MTEKRRHDDRGVDGHRQQRPRPYNSREFSTSSSLSSRRFAVPRVHELSRQERVSLTQPHEIAYFSKYADEDVRFDRSNLLVYKQADVGTNLLDGVEEYTSKDESDPTAPPAPIAPFLAALKHFQGDMEDREKAHFVTYRNNLNKIMGTPYNSKNGWTFDVEKRSGCVYLDVRRTQEDIDSNRNPHENQRRGAFAGRRFEIYSTQPKADSSGDEQRKVNEDEEFCSISAMTLGDKRLVVAAEIDCYEDKGHGEREYIELKTFRLLQREKDQFVFERFKLLAFWIQSFLVGTPKIVCAFRSDDFEVRKLQSFRVTEIPNFCRKHWSPVVCLNFTKALLDWIYEHAEEGRVHRVTYIPQQHVVEMNLSSDPSFLPAQK*
g14292.t1	contig_33	351614	352636	+	Yes	Yes	Yes	Yes		Yes										orthogroup8288	Pc_CR1(1):Pc_CR2(1):Pc_CR3(1):Pc_CR4(1):Pc_CR5(1):Pc_CR6(1):Pc_CR7(1):Pc_CR8(1):Pc_CR9(1):Pc_CR10(1):Pc_CR11(1):Pc_CR12(1):Pc_CR13(1):Pc_LR1(1):Pc_LR2(1):Pc_MD1(1):Pc_MD2(1):Pc_MD3(1):Pi_RI1(1):Pi_RI2(1):Pi_RI3(1)	CR(14)LR(1)Md(3)Ri(3)					species	species private fixed(3)	missense_variant:371,SCRP370,SCRP376|missense_variant:371,SCRP370,SCRP376|missense_variant:371,SCRP370,SCRP376						SM00181;;IPR000742;EGF-like domain|PS50026;EGF-like domain profile.;IPR000742;EGF-like domain|PS00022;EGF-like domain signature 1.;IPR013032;EGF-like, conserved site|PF12661;Human growth factor-like EGF;IPR013032;EGF-like, conserved site|SSF57196;|G3DSA:2.10.25.10;|PS01186;EGF-like domain signature 2.;IPR013032;EGF-like, conserved site	8.7	426.7	476.3	547	653	5.6	5.8	6	6.2	0.2	0.3	DEG	upregulated in planta (all)	MQAWKFASVVALLALSQQVAAKKSKEDKERPGICEETEDCTADGYQCVALQTTRAGTDTVKQCLPKEQDSDVCSGQYPGLCPTFSSWTSPYNQISSVCTYKPAEKCVTGATNSSSGSSNGVICVAGAKDSNGESIDAIYGCVDFDTSALEVLFGDEDANDLADDLATASALISNCLSTNATSNSTLLCAGQGTCIPDTIGSLNYTCRCNVGYSGDFCDIIDSNKCQLPGQCATGVCNLETQECECAAGTTGDQCSECDATSDKACNGKGTCSDSVCECEDGWEGLQCTKESAKKKSSKAASSKASATDSTTGSSGGVMSARPLSYVAMGVASILAAAFFN*
g14293.t1	contig_33	353663	356175	+															Winged helix DNA-binding domain	orthogroup151	Pc_CR1(10):Pc_CR2(9):Pc_CR3(11):Pc_CR4(10):Pc_CR5(11):Pc_CR6(10):Pc_CR7(10):Pc_CR8(10):Pc_CR9(10):Pc_CR10(10):Pc_CR11(11):Pc_CR12(12):Pc_CR13(10):Pc_LR1(10):Pc_LR2(10):Pc_MD1(10):Pc_MD2(12):Pc_MD3(10):Pi_RI1(12):Pi_RI2(10):Pi_RI3(14)	CR(14)LR(1)Md(3)Ri(3)					species	species private fixed(13);leather rot variant(1)	missense_variant:371,SCRP370,SCRP376|missense_variant:371,SCRP370,SCRP376|missense_variant:371,SCRP370,SCRP376|missense_variant:371,SCRP370,SCRP376|missense_variant:371,SCRP370,SCRP376|stop_gained:371,SCRP370,SCRP376|missense_variant:371,SCRP370,SCRP376|missense_variant:17-21|missense_variant:371,SCRP370,SCRP376|missense_variant:371,SCRP370,SCRP376|missense_variant:371,SCRP370,SCRP376|missense_variant:371,SCRP370,SCRP376|missense_variant:371,SCRP370,SCRP376|missense_variant:371,SCRP370,SCRP376|missense_variant:371,SCRP370,SCRP376|stop_gained:371,SCRP370,SCRP376						PF00610;Domain found in Dishevelled, Egl-10, and Pleckstrin (DEP);IPR000591;DEP domain|PS50186;DEP domain profile.;IPR000591;DEP domain|PTHR23257;|SM00220;;IPR000719;Protein kinase domain|PS00107;Protein kinases ATP-binding region signature.;IPR017441;Protein kinase, ATP binding site|G3DSA:1.10.510.10;|G3DSA:1.10.10.10;;IPR011991;Winged helix-turn-helix DNA-binding domain|PF00069;Protein kinase domain;IPR000719;Protein kinase domain|PTHR23257:SF467;|SSF56112;;IPR011009;Protein kinase-like domain|PS00108;Serine/Threonine protein kinases active-site signature.;IPR008271;Serine/threonine-protein kinase, active site|SM00049;;IPR000591;DEP domain|TMhelix;Region of a membrane-bound protein predicted to be embedded in the membrane.|PS50011;Protein kinase domain profile.;IPR000719;Protein kinase domain|G3DSA:3.30.200.20;|SSF46785;;IPR011991;Winged helix-turn-helix DNA-binding domain	42	1.7	9	0.3	6.7	-4.7	-2.2	-5.4	-2.7	2.4	2.7	DEG	downregulated in planta (all)	MAVAVVSERVRLSQIIALVGYSILCSSCLLLLTYLRVNRLVAFKGDAQATRKVILPAFEPLLWILAAVTGGYSVFFCIALHVKLYTTKFPPLDGEIIYSGRQFVFVLALVFLCQKSVSVPALRRAVAKSVLLASYTIPVVWLLNRFAPEKTNLFFFARLFFRPTILIFVVYVCYINPPAGRASPRTLRVHGAYIITYHVLMIVNLLIQYYYPDSSVFAATSYIVLTWGSLSPFFIWSLLRADTEYWRGMGQRACALQQAGRQSGPGQLDESISSNRIHLLIEMHKNFVIDFAHLELRRKIGAGSSATVFSGRLQQRMPVAVKVYTPFRFTEEVVAEFSHEAALCASLSHPNIVKFYGMCVCPPTICLVSELCQGSLEDILYAQAKSRSRRRNTRHLLDLGAEFEDTDILDQQQMLLKIFNMLDCARAVAYVHSFTPPFLHRDIKPANFLVDKENNVKLTDFGDSRRLPRELPKPSKTDNSKSDDPQTSVGTLASVDSPVPATRTPAPPQIKMTVTGTVSYMAPEMIGCRTGLASYGEAADVYSLAITFWDILYPDREKYPVTNPMLVFEGVLSGCRPPLEDMDPSNPDEIFPSKLREIITRSWHSDPNARPTMPQIVRTLESIQEELLSVLAQDLSDDFERSSIGCRMISSDKCFTGELLIERMEDLAVTESHGEGLRLGRALMDAGFLHHIRHERGFENSTAVYFFDDGNINFCQPLAMLEEATGTESDDEPFVQQSQKAMTHTSSKSKTSGRSRLFSHLTSAFSPSGHNSSGTSSGTEIAEVNTSKSEPAASTGMAQKPTTKPSPEPTTRIRGK*
g14294.t1	contig_33	356442	362144	-																orthogroup8859	Pc_CR1(1):Pc_CR2(1):Pc_CR3(1):Pc_CR4(1):Pc_CR5(1):Pc_CR6(1):Pc_CR7(1):Pc_CR8(1):Pc_CR9(1):Pc_CR10(1):Pc_CR11(1):Pc_CR12(1):Pc_CR13(1):Pc_LR1(1):Pc_LR2(1):Pc_MD1(1):Pc_MD2(1):Pc_MD3(1):Pi_RI1(1):Pi_RI2(1):Pi_RI3(1)	CR(14)LR(1)Md(3)Ri(3)					species,pathotype	leather rot variant(1);species private fixed(22);apple private unfixed(1);crown rot private fixed(1)	missense_variant:17-21|missense_variant:371,SCRP370,SCRP376|missense_variant&splice_region_variant:371,SCRP370,SCRP376|missense_variant:371,SCRP370,SCRP376|missense_variant:371,SCRP370,SCRP376|missense_variant:371,SCRP370,SCRP376|missense_variant:371,SCRP370,SCRP376|missense_variant:62471,P295|missense_variant:371,SCRP370,SCRP376|missense_variant:371,SCRP370,SCRP376|missense_variant:371,SCRP370,SCRP376|missense_variant:371,SCRP370,SCRP376|missense_variant:371,SCRP370,SCRP376|missense_variant:371,SCRP370,SCRP376|missense_variant:371,SCRP370,SCRP376|missense_variant:371,SCRP370,SCRP376|missense_variant:371,SCRP370,SCRP376|missense_variant:371,SCRP370,SCRP376|missense_variant:371,SCRP370,SCRP376|missense_variant&splice_region_variant:371,SCRP370,SCRP376|missense_variant:371,SCRP370,SCRP376|missense_variant:371,SCRP370,SCRP376|missense_variant:371,SCRP370,SCRP376|missense_variant:371,SCRP370,SCRP376|missense_variant:17-21,371,62471,P295,R36_14,SCRP370,SCRP376	P. idaei private unfixed(1)	inframe_insertion:371,SCRP370,SCRP376			Arabidopsis thaliana|Q7XZU3|Phosphoinositide phosphatase SAC1	PTHR11200;|G3DSA:2.30.29.30;;IPR011993;PH domain-like|G3DSA:3.80.10.10;;IPR032675;Leucine-rich repeat domain, L domain-like|PS50275;Sac phosphatase domain profile.;IPR002013;SAC domain|PTHR11200:SF9;|SSF50729;;IPR011993;PH domain-like|PF02383;SacI homology domain;IPR002013;SAC domain|SSF52047;	193.7	8.3	19.3	8	18	-4.5	-3.3	-4.6	-3.4	1.2	1.2	DEG	downregulated in planta (all)	MGSNRKGRQCGGYGSKKERFVLLRRWQQEVAKVSRKTAQSRVRVDVLAAWTNARLKDDHIERIKREGALSIASELQKTSAVHDFSSLQERCIYEIARSFDLYSSSCEFTQAFFASFEPWMVSRLAELTTAFKTMSDGNVKLLLLQPTEHLTIGFVRDEKSLATLFDEVEVDHRMAWQFASSQLIETEAESWEDLDVEDVDIVQTQEEVRLLSLSLVSCLGLSSRFLTQLTTTHPYLEHLKIVDCFDAAAGEQGAALLQQLAKSRALKSLHFSWCCWLTTEILVTFAYQLLEPPISPLQELHVSDCFDVLGDYVQSVFNELLPHFLSVAFEYQIPMSVSGPLYRRTPRLFNRNKPGEWSLVWCELALERGELLVALDPDGRSRISSIPVKDCELAHVRSDGRDCIELAMNRGKKETFSSHESSHDVDWWMTTLIAVKRDLERGVKPQISLVTPPISEPTTRPKHMRRPSSQLSLNLNLAASGAAGATLSGAGLGRPTLRRRKPALATCETLFERFTIYETPSTYYVVCSDRHYSRFRMIELDRMVDRPKKLKEVLKEDKRIYDWEQMEAQLQALAELARVRGTGKLERAFTAVAIVGCVRFLRGYYFIFVTQRRKIGNIGGNSIYGISATQQLNVSPPEEDQSAWNRLNRWFNPSPEEEAEARYLGLFHFLDLTKDFYFSYSYDITHTLQHNMTTEHSEPAEMFTWNYYLTQELRTCLSGGAAADLVVPLVLGCYEQRKCSVFGRLVSIVLLARRSRHFAGTRYLKRGVADTGKAANDVETEQIIEDESMGPGKFSSFVQHRGSIPVFWSQETSATLPKPPIVLNRVDPTYSATQKHFADLFSRYGSPIVALNLVKQSEKKEREVIVGNEYMNAVEYLNSFMPPKHRVRYVALDYSRLSGPKQKGLNVLHSLDKVAVWALTQTGFFCSAPKRQISQNGNRRTAQTFFPSPPSEPWDAFITSSNLQQKGEDSEELASMESPPSPTITKNSGDWLEQRGILRTNCIDCLDRTNVSQFSVGMRALGQQLYVMGIKNTPLLESRSQLVLVLMKLYSLMGDAISMQYGGSEAHKNVKNSAARENVKHRELLTSIRRYYSNSFTDTAKQDAINIFLGHFVPSEDSPPLWELDSDYYLHNFEVRNGMAACDNVRRNIAFHAENKRKAFGDIYGIAPMQLSCCSSSEMLDDGTDDSDDNETTTERAMVLAVRDQAKRDAYIRECRRVMDDWWKDPLETFERPKYCQPPMEEKASCVCDQIVRKGSKNSLYAGSTAEGAKQAGAGNRKTSPRSPCSDDFLHMYHPEELTTFDKVLGYKFMLPMEISDEVNEKDKRRSESAVVAHLTSAPSSSSISGLARVDEENLSDFETARQGQTKKGNRSYRSMSAPDIGEEVGHQPQSTRRSRDSGREHKSGHQEDYASISGSESRRASRSALAEAISKYGGHGSATLKAVVKRKDDQISIDDYVLSRGCRKFVGDCSTPAPDPIYQQYVLGKDSPQIWETDNESVKMYFEAYLRDNRISPDDARSLREAQARAGATFKLQTGPYSGLEQNVKARVLVSKKLKTEPEDRKMFEDSMDLKKLVKTGEASVPAESLELYKTFFDDELPTVEIYQPATETKPSMPEADDLSPLVTKRSTSATALSSKLAQSIQRLSVTKKNRTRFSAGDLISVGPLFKMDGGKDRDFIIFNEAAAENSFGEVTRNETELSFYSK*
g14295.t1	contig_33	362287	362751	+																orthogroup8860	Pc_CR1(1):Pc_CR2(1):Pc_CR3(1):Pc_CR4(1):Pc_CR5(1):Pc_CR6(1):Pc_CR7(1):Pc_CR8(1):Pc_CR9(1):Pc_CR10(1):Pc_CR11(1):Pc_CR12(1):Pc_CR13(1):Pc_LR1(1):Pc_LR2(1):Pc_MD1(1):Pc_MD2(1):Pc_MD3(1):Pi_RI1(1):Pi_RI2(1):Pi_RI3(1)	CR(14)LR(1)Md(3)Ri(3)					species	species private fixed(3)	missense_variant:371,SCRP370,SCRP376|missense_variant:371,SCRP370,SCRP376|missense_variant:371,SCRP370,SCRP376							14	0	4	0	3.7	-3.8	-1.8	-3.8	-1.9	2	1.9	DEG	downregulated in planta (some)	MKLEQSRGLESSSGHRDSMALLCEASKLKIPFNPSAGEVHRRERGEPWRIKPEEEVAALNIQAKEDQQEKRRWGLAKQVQDGLMYNFNINYGVAELATVIKGGMALKNDPPARELTPNEVGQVQFLAAAEKYDLKQIVLLLDKFPKGRAGGKRQ*
g14296.t1	contig_33	362781	363907	-																orthogroup8861	Pc_CR1(1):Pc_CR2(1):Pc_CR3(1):Pc_CR4(1):Pc_CR5(1):Pc_CR6(1):Pc_CR7(1):Pc_CR8(1):Pc_CR9(1):Pc_CR10(1):Pc_CR11(1):Pc_CR12(1):Pc_CR13(1):Pc_LR1(1):Pc_LR2(1):Pc_MD1(1):Pc_MD2(1):Pc_MD3(1):Pi_RI1(1):Pi_RI2(1):Pi_RI3(1)	CR(14)LR(1)Md(3)Ri(3)					species	species private fixed(5);leather rot variant(1)	missense_variant:371,SCRP370,SCRP376|missense_variant:371,SCRP370,SCRP376|missense_variant:371,SCRP370,SCRP376|missense_variant&splice_region_variant:371,SCRP370,SCRP376|missense_variant:371,SCRP370,SCRP376|missense_variant:17-21							34.3	2.3	8.7	0.7	3.7	-3.9	-2	-5.1	-3.2	1.9	1.9	DEG	downregulated in planta (all)	MGGAVGVQRIHAAFEHGRAAVVIAHVGLVRVIRVAERWYAVVDQRVISRVHRVVEKEVVRRINLLADHIEVASKLWFVKSISTTSIAEAFNIDTNDVRKVQVSKRDYEVYNCGPELLDVPSWNKVAHVLELQNPDVAVFLLNKCRWAVWQPPTSWRVKVDQVFNVTLHIAVRREGFLTGEIRVVRLRLGRKWVGAHHLSEDMAHPMKSQWLHRVDYEVGDQVHTAESEFFKTVKAAWEDYITELAKLPQEVKDDGDTVEEFLYDELEKRTSLRIKQLLESSLENILNDRRTMFRMPHQYELWRMEQEDAPEHRQDGAEDRMVGPLFQGPIEELIELYEEKGMAVEDVDVQWS*
g14297.t1	contig_33	364745	367782	+																orthogroup8862	Pc_CR1(1):Pc_CR2(1):Pc_CR3(1):Pc_CR4(1):Pc_CR5(1):Pc_CR6(1):Pc_CR7(1):Pc_CR8(1):Pc_CR9(1):Pc_CR10(1):Pc_CR11(1):Pc_CR12(1):Pc_CR13(1):Pc_LR1(1):Pc_LR2(1):Pc_MD1(1):Pc_MD2(1):Pc_MD3(1):Pi_RI1(1):Pi_RI2(1):Pi_RI3(1)	CR(14)LR(1)Md(3)Ri(3)					species	species private fixed(2)	missense_variant:371,SCRP370,SCRP376|missense_variant:371,SCRP370,SCRP376						Coil;	134	33.7	50	33	43.3	-2	-1.4	-2	-1.6	0.6	0.4	DEG	downregulated in planta (some)	MSNWGLRLNPFRKSYSQLEMDQMRFVHQAYCEAMEVSEEDLPTALRMDDNFYPLHNPTLSDFDENSYLRKMQDVVGLLRNPAEAIISSICAYQRERYDRTFTFSGYLNDPRTLLLEEFKDWAMRTLAPATCTTESILIEVRRRHSYILRLQHGQQGLFHSGTGERSLIGTLKDVRNVIETRVLPTIETERAHSSAREQLHTLEARGTDGLMHGVQFLFYVLRNTPNTPADCTISNLQSQQHAGMKDAMGSKSGQMLEVLLTTPSFKELFPQNQSAISPQDSLPSLLLTNEEEDEMTKTAVFCDTDAKPQVPTVLTRQLRRNSNPNEVAITPSAFLQQSNSGVVTLRKEVREETFDAFTKLHGLLKLLADLLVSCRKARQLAGPGGDLLVYGPGGEEVRRLMQSLEAVQTEISKEVSQLTRIGVRELDRLKPNQEKAWRWSFSKVLPLEGYLARDFGACVEPIQRMYASADPLHVQKMYKQFKQATGLWVEENNSICRYVTAALGGGFIEDGAHKYQQLENGEEEPEGHAKIELLEDETPSDMSNALVVAGSVSGHQNSKSQKVSSHQEDRIMLLEDGSSENDPNAENQLVVANRAMVPAPKKQSSSDSASFFSSLVSWGVGAKTQSTSNEGGSSPVNSETDEDDEIEKGPSSSTSSKEAADIAAAQGGVLDTLLLVRQSIQRIGQLSWGVRTSFHTSSIDEGDFDAFIVLCSIYETCGVPCSSDLLLRVRLHRTRLSQLLKKHIQSILNCVVVLQRRIVDEEKSIPGMTLVYRRLRANLSDFESEMDDLLIKFKQMMVECSKMKAGILAMPLSQQRESNDVIGMGAYAYNSINALASSFGPASVPSEAILSHGEYMTQLRSQLDLHWNSISHLFQSLQGTVEAVTTVDDRLRGYAKFPDITVPPQQLDYIFEFNYDGFFRQTTKDLEVLLSSFDASK*
g14298.t1	contig_33	367955	368614	-																orthogroup8863	Pc_CR1(1):Pc_CR2(1):Pc_CR3(1):Pc_CR4(1):Pc_CR5(1):Pc_CR6(1):Pc_CR7(1):Pc_CR8(1):Pc_CR9(1):Pc_CR10(1):Pc_CR11(1):Pc_CR12(1):Pc_CR13(1):Pc_LR1(1):Pc_LR2(1):Pc_MD1(1):Pc_MD2(1):Pc_MD3(1):Pi_RI1(1):Pi_RI2(1):Pi_RI3(1)	CR(14)LR(1)Md(3)Ri(3)					species	species private fixed(1)	missense_variant:371,SCRP370,SCRP376						PTHR13476;|Coil;|PF09340;Histone acetyltransferase subunit NuA4;IPR015418;Chromatin modification-related protein Eaf6	18.7	20	34.3	24.7	33.7	0.1	0.9	0.4	0.9	0.8	0.4		constant	MSVSEEMLALYEAQRRAHETVLALQTQIEEEEAVYLEETPHGNIIRGWDGFIDSKQPRKDANPKKIKPYTETEHLFSNCCFYATMAGEPSFDQVDIYNTTKDECAGRRKLTVTLSVGKGADSISGVVDSTAALSTHAAYRGGKGSKVHSVQKTVKTGAHPATGKGAADSSSQASKLKKRKREAETAKAFVSTDLQTVAALATTATATVQPPASDFLDVL*
g14299.t1	contig_33	368757	371058	-																orthogroup285	Pc_CR1(6):Pc_CR2(7):Pc_CR3(7):Pc_CR4(7):Pc_CR5(7):Pc_CR6(7):Pc_CR7(7):Pc_CR8(7):Pc_CR9(7):Pc_CR10(7):Pc_CR11(6):Pc_CR12(7):Pc_CR13(6):Pc_LR1(6):Pc_LR2(7):Pc_MD1(7):Pc_MD2(7):Pc_MD3(7):Pi_RI1(6):Pi_RI2(6):Pi_RI3(7)	CR(14)LR(1)Md(3)Ri(3)					species,pathotype	species private fixed(2);apple private unfixed(1)	missense_variant:371,SCRP370,SCRP376|missense_variant:371,SCRP370,SCRP376|missense_variant:R36_14	P. idaei private unfixed(1)	disruptive_inframe_insertion:371,SCRP370,SCRP376				PTHR10110:SF88;|PF00999;Sodium/hydrogen exchanger family;IPR006153;Cation/H+ exchanger|PTHR10110;;IPR018422;Cation/H+ exchanger, CPA1 family|PR01084;Na+/H+ exchanger signature;IPR004709;Na+/H+ exchanger|TMhelix;Region of a membrane-bound protein predicted to be embedded in the membrane.|TIGR00840;b_cpa1: sodium/hydrogen exchanger 3;IPR004709;Na+/H+ exchanger	91.7	17.3	58.3	25	57.3	-2.4	-0.7	-1.9	-0.7	1.8	1.2	DEG	downregulated in planta (some)	MGDNWEPEFSASATGNAVLDAARGITGSGAAAKQEQGGAEWTRLELCIIASLQLVLVLVAYRMDRSQHPMLISESAVAIFLGVLFGAGVLIFYPMESLNNGMDPEVLFYALLPPIILEAGFNMKKTGFFSNFNAIMLLAIVGTMIATFITGGVLLWIGDMGLITELTAAEAYLYGALISAVDPVATLSVFKKNGVPPLLFNLVFGESMLNDGVAIVSFTLFQGLIRSGITDVTLNNAGLIIVEVFGIGFGSVGLAAVVCFTSAFLLKQADPVLQQYPSYEISIVLLSAYLSYVIADLVGMSGIVALFFSGVLMSHYHLYNIADESATALRHLLTTSSFLAENFVFVYMGMSVVAYSGYFTWDWGFILANLIACLLGRLLNTFPMCMLANLGRSDDNKIPWSHMVVIWFAGLRGAIAFALALNVYTPNRVHASVIQSTTLFTVMFTTLVFGMGTSPVLRYFGLTATQKHEREFDDEGANERLLDDDDEHDADTSFRPIDRSVSRRNISGIHGVWERIDEKYLKPLFGGCPRDQQDAAVKRSAMSSSTTSPRNRSRNQEHSPKVSSPKSPTPHMSLAEIAKNHDSAENVV*
g14300.t1	contig_33	371224	372066	-																orthogroup8864	Pc_CR1(1):Pc_CR2(1):Pc_CR3(1):Pc_CR4(1):Pc_CR5(1):Pc_CR6(1):Pc_CR7(1):Pc_CR8(1):Pc_CR9(1):Pc_CR10(1):Pc_CR11(1):Pc_CR12(1):Pc_CR13(1):Pc_LR1(1):Pc_LR2(1):Pc_MD1(1):Pc_MD2(1):Pc_MD3(1):Pi_RI1(1):Pi_RI2(1):Pi_RI3(1)	CR(14)LR(1)Md(3)Ri(3)					species,pathotype	species private fixed(5);P. cactorum private crown rot fixed(1)	missense_variant:371,SCRP370,SCRP376|missense_variant:371,SCRP370,SCRP376|missense_variant:371,SCRP370,SCRP376|missense_variant:371,SCRP370,SCRP376|missense_variant:371,62471,P295,SCRP370,SCRP376|missense_variant:371,SCRP370,SCRP376	species private fixed(1)	disruptive_inframe_deletion:371,SCRP370,SCRP376				MF_00057;3-deoxy-manno-octulosonate cytidylyltransferase [kdsB].;IPR004528;3-deoxy-D-manno-octulosonate cytidylyltransferase|PF02348;Cytidylyltransferase;IPR003329;Acylneuraminate cytidylyltransferase|TIGR00466;kdsB: 3-deoxy-D-manno-octulosonate cytidylyltransferase;IPR004528;3-deoxy-D-manno-octulosonate cytidylyltransferase|PTHR21485;|PTHR21485:SF4;;IPR004528;3-deoxy-D-manno-octulosonate cytidylyltransferase|G3DSA:3.90.550.10;;IPR029044;Nucleotide-diphospho-sugar transferases|SSF53448;;IPR029044;Nucleotide-diphospho-sugar transferases	19	21.7	28.7	11.7	23.3	0.2	0.6	-0.7	0.3	0.4	1		constant	MKALGVIPARLGSTRFPGKPLAEFFGKTMIEHTYAAAVGSKLLSKVVVASDSERVLRVIQGVGGDTVLTGACDTGTDRIVQALHLMDPKELNEYDTVVNIQGDEPGVNPRHIDQCIKALRGAGPDSAISTLVTPIFDERDARSRDVVKCVADRNSNALYFSRAMIPHSKSGKFSPETTPYLRHVGMYAFRKDFLLEFPTLPPSGLEESEDLEQLRVLSAGYRIQLVQVDSTLPGVDTRADLEDLKARWPAHVETKN*
g14301.t1	contig_33	372161	373485	+																orthogroup8865	Pc_CR1(1):Pc_CR2(1):Pc_CR3(1):Pc_CR4(1):Pc_CR5(1):Pc_CR6(1):Pc_CR7(1):Pc_CR8(1):Pc_CR9(1):Pc_CR10(1):Pc_CR11(1):Pc_CR12(1):Pc_CR13(1):Pc_LR1(1):Pc_LR2(1):Pc_MD1(1):Pc_MD2(1):Pc_MD3(1):Pi_RI1(1):Pi_RI2(1):Pi_RI3(1)	CR(14)LR(1)Md(3)Ri(3)					species	species private fixed(4)	missense_variant:371,SCRP370,SCRP376|missense_variant:371,SCRP370,SCRP376|missense_variant:371,SCRP370,SCRP376|missense_variant:371,SCRP370,SCRP376						PTHR10161:SF9;|SSF56300;;IPR029052;Metallo-dependent phosphatase-like|PF00149;Calcineurin-like phosphoesterase;IPR004843;Calcineurin-like phosphoesterase domain, apaH type|G3DSA:3.60.21.10;;IPR029052;Metallo-dependent phosphatase-like|TMhelix;Region of a membrane-bound protein predicted to be embedded in the membrane.|PTHR10161;	18	4.3	11.7	3.7	10.7	-2.1	-0.6	-2.3	-0.8	1.4	1.5	DEG	downregulated in planta (some)	MQLEEGLRKREEHDEGKDRHSSTPRSNSGWSTAFHGATNYEHWVKIIALGSLGVWIIFVLFFWHTGVAPAPVAKQTATNTKNINAEPSILDGFPEETNFIAFGDFGTGDENQRRVALALANFTATMDPPPAFVLSTGDQIYEHGIESVNDPLLSTRFEKMYTDPKLHVPWYVAIGNHDCEGSIDAMLQYAEKKDSLWYMPRRYYSIDRPVAPKTILRLVIIDACDLVCGREPRDFRCTDKMNEQSSVETRQSQYEWIEQTLKAGKPSGVEQMWTIVMGHWGVYSFAGNADTPELIDILDPMLKKYKVHAYFNGHDHSMQHVRKVNNDGSVRNYFVSGAGGYRIHTLQPKARANPDLVHAALTHGFMTVHMTRTYFRVQFVDDTGEILYTTDVRYE*
g14302.t1	contig_33	373681	374172	-																orthogroup8866	Pc_CR1(1):Pc_CR2(1):Pc_CR3(1):Pc_CR4(1):Pc_CR5(1):Pc_CR6(1):Pc_CR7(1):Pc_CR8(1):Pc_CR9(1):Pc_CR10(1):Pc_CR11(1):Pc_CR12(1):Pc_CR13(1):Pc_LR1(1):Pc_LR2(1):Pc_MD1(1):Pc_MD2(1):Pc_MD3(1):Pi_RI1(1):Pi_RI2(1):Pi_RI3(1)	CR(14)LR(1)Md(3)Ri(3)					species,pathotype	species private fixed(1);P. cactorum private crown rot fixed(1)	missense_variant:371,SCRP370,SCRP376|missense_variant:371,62471,P295,SCRP370,SCRP376						G3DSA:2.60.40.790;;IPR008978;HSP20-like chaperone|PS51203;CS domain profile.;IPR007052;CS domain|SSF49764;;IPR008978;HSP20-like chaperone|PTHR13164;|PTHR13164:SF7;	33.3	196.7	106.7	185.7	122.7	2.6	1.7	2.5	1.9	-0.9	-0.6	DEG	upregulated in planta (some)	MENTAAEPTPSTDEISALHSNIKTKGRNSYYYAHKKREDVEIHEWDGKVAPRLLKTQSLAASQPTEVTEAITNYAWADGKKRVSVYLKLPGIGAHKEEDTHIDWTATSLTVKITNYEGKTRLLVMSKLYDEISDIITKRKEDQLVLQLVKAKEFSWVSLKKDA*
g14303.t1	contig_33	374560	376435	+																orthogroup702	Pc_CR1(3):Pc_CR2(3):Pc_CR3(4):Pc_CR4(3):Pc_CR5(4):Pc_CR6(3):Pc_CR7(4):Pc_CR8(4):Pc_CR9(3):Pc_CR10(3):Pc_CR11(4):Pc_CR12(3):Pc_CR13(3):Pc_LR1(4):Pc_LR2(3):Pc_MD1(4):Pc_MD2(3):Pc_MD3(4):Pi_RI1(3):Pi_RI2(3):Pi_RI3(4)	CR(14)LR(1)Md(3)Ri(3)					species,pathotype	species private fixed(5);apple private unfixed(1)	missense_variant:371,SCRP370,SCRP376|missense_variant:371,SCRP370,SCRP376|missense_variant:371,SCRP370,SCRP376|missense_variant:371,SCRP370,SCRP376|missense_variant:62471,P295|missense_variant:371,SCRP370,SCRP376	species private fixed(1)	frameshift_variant:371,SCRP370,SCRP376			Dictyostelium discoideum|Q54MZ3|Anaphase-promoting complex subunit cdc20	PF00400;WD domain, G-beta repeat;IPR001680;WD40 repeat|PS50082;Trp-Asp (WD) repeats profile.;IPR001680;WD40 repeat|PTHR19918;;IPR033010;The WD repeat Cdc20/Fizzy family|SM00320;;IPR001680;WD40 repeat|SSF50978;;IPR017986;WD40-repeat-containing domain|G3DSA:2.130.10.10;;IPR015943;WD40/YVTN repeat-like-containing domain|PS50294;Trp-Asp (WD) repeats circular profile.;IPR017986;WD40-repeat-containing domain|PS00678;Trp-Asp (WD) repeats signature.;IPR019775;WD40 repeat, conserved site	70.7	52.7	58	59	56	-0.4	-0.3	-0.3	-0.3	0.1	-0.1		constant	MASLSAEVRRLERVSSSSLLTSPPSSRGNSRKRPHNASESDLHKSSSSHKSGVSSAKKSRTDPSSGSSCSANSNKSASDRFIPTRSAMNLDLAQCNSPDTAAAIEAATNKNTNSPSRSGEGSASSNAAEDEEKQIYKKRLASALLGKEDDSNHKILKFTKAKPAVAPPDSFKSTLQARFSHNKVSVVPAAAAKKLNRHVPSAPIKVLDAPELMNDYYLNLLSWGSNNILAVALGQCVYLWNAVSGEISELMGLDGDEYVSSVQWSDAAGGSAHLAIGTSESVVQLWDVTASRQVRTMNGHSSRVGALAWNSYVLSSGSRDSTIIHHDVRARQHQLSTLTSHEQEVCGLQWSPDGTMLASGGNDNALCLWKAGSIGTDRSMQAPAHRLEQHTAAVKAIAWCPWERNLLATGGGTADRTIKFWNTTNGAMLNSVDTGSQVCSLLWSTTEKELLSSHGYSQNELCLWKYPSMTKVKELTGHTSRVLHLAASPDGETVVSGAADETLRFWKVFGPNRKARKAGSTTAELSITIALRFVLTSVVWLELLRKVDGFP*
g14304.t1	contig_33	376766	378858	+															Homeodomain-like	orthogroup8867	Pc_CR1(1):Pc_CR2(1):Pc_CR3(1):Pc_CR4(1):Pc_CR5(1):Pc_CR6(1):Pc_CR7(1):Pc_CR8(1):Pc_CR9(1):Pc_CR10(1):Pc_CR11(1):Pc_CR12(1):Pc_CR13(1):Pc_LR1(1):Pc_LR2(1):Pc_MD1(1):Pc_MD2(1):Pc_MD3(1):Pi_RI1(1):Pi_RI2(1):Pi_RI3(1)	CR(14)LR(1)Md(3)Ri(3)					species,pathotype	species private fixed(5);apple private unfixed(2)	missense_variant:371,SCRP370,SCRP376|missense_variant:371,SCRP370,SCRP376|missense_variant:62471,P295|missense_variant:371,SCRP370,SCRP376|missense_variant:371,SCRP370,SCRP376|missense_variant:371,SCRP370,SCRP376|missense_variant:62471,P295						PF00249;Myb-like DNA-binding domain;IPR001005;SANT/Myb domain|PF13898;Domain of unknown function (DUF4205);IPR025257;Domain of unknown function DUF4205|SM01174;;IPR025257;Domain of unknown function DUF4205|PTHR12473;|PS50090;Myb-like domain profile.;IPR017877;Myb-like domain|SSF46689;;IPR009057;Homeodomain-like|SM00717;;IPR001005;SANT/Myb domain|G3DSA:1.10.10.60;;IPR009057;Homeodomain-like|PTHR12473:SF4;	15	1	2.3	3	1	-3.9	-2.7	-2.3	-3.9	1.2	-1.6	DEG	downregulated in planta (all)	MPKNSGEKEDEAADVTRQAELVVLDCLKSWNCPRALDAFMEKSSASHASAIASERFSNDIKAKKKAAKGRMSLLEYLVSNIGDKGASSSTSRQRSSSGTKDGEAESGAEWTKEEVSALKKAIKKTSSLEDKNARWKEIAVLVGNGKTKKHCYIKYKTLKEEQTNAAAKKASPRRKRSSGKSDPAEIEPSDSTADGNLAKDSENDAPDNGKLEEDGSSFKADSSTLKPSEELSTTFAVSRRTAPVAQISQMSLETLEMEDCEDMGMLLDQPTTGRAQRSRTSSKLNSSFASGTTRTPAASDVAAVQQLLFGANKKAFSSHWEEQGFVFSTVRDLQYGLVQYQGGPCGILAVVQGYVLRFLLQYAPVDWKNPGVPHQERALVQALAHILWQAAQASRVSECVVALKDNGKAGQRRFMAGLKLHVATSEEQTRQVITAHLPQFMDSKGSGLVQFVFSVLLTKGVDTIKSEMDQLAGDSGGQLIGAHDYCTQEIVNLLLCGYARSNVFDGEQVLEDTSASDSDALVLRGISSQCIIGFLSLFEAYQNLIVGTYLKQPRVNIWVVCSESHYSVLFAADPRSLEDRALDTRSSVDLLYYDGLANQDEEIRLTVDTLVLAEQSAIASHDDLIPPLNLVIRTKWPRATVDWNGVEPLL*
g14305.t1	contig_33	379368	382082	+																orthogroup151	Pc_CR1(10):Pc_CR2(9):Pc_CR3(11):Pc_CR4(10):Pc_CR5(11):Pc_CR6(10):Pc_CR7(10):Pc_CR8(10):Pc_CR9(10):Pc_CR10(10):Pc_CR11(11):Pc_CR12(12):Pc_CR13(10):Pc_LR1(10):Pc_LR2(10):Pc_MD1(10):Pc_MD2(12):Pc_MD3(10):Pi_RI1(12):Pi_RI2(10):Pi_RI3(14)	CR(14)LR(1)Md(3)Ri(3)					species	species private fixed(4)	missense_variant:371,SCRP370,SCRP376|missense_variant:371,SCRP370,SCRP376|missense_variant:371,SCRP370,SCRP376|missense_variant:371,SCRP370,SCRP376	species private fixed(3)	disruptive_inframe_deletion:371,SCRP370,SCRP376|disruptive_inframe_insertion:371,SCRP370,SCRP376|disruptive_inframe_insertion:371,SCRP370,SCRP376				PTHR23257;|SM00220;;IPR000719;Protein kinase domain|PS00107;Protein kinases ATP-binding region signature.;IPR017441;Protein kinase, ATP binding site|G3DSA:1.10.10.10;;IPR011991;Winged helix-turn-helix DNA-binding domain|G3DSA:1.10.510.10;|PF00069;Protein kinase domain;IPR000719;Protein kinase domain|PTHR23257:SF467;|PF07714;Protein tyrosine kinase;IPR001245;Serine-threonine/tyrosine-protein kinase catalytic domain|SSF56112;;IPR011009;Protein kinase-like domain|PS00108;Serine/Threonine protein kinases active-site signature.;IPR008271;Serine/threonine-protein kinase, active site|TMhelix;Region of a membrane-bound protein predicted to be embedded in the membrane.|PS50011;Protein kinase domain profile.;IPR000719;Protein kinase domain|G3DSA:3.30.200.20;	12.7	0	3.3	0.3	1.7	-3.7	-1.9	-3.7	-2.9	1.7	0.7	DEG	downregulated in planta (some)	MDSVMLRVRLLLGAVALGYAAIFVLCVWLVVYMRYHRSGALRGDTRAARRVLLPAFQPLLWLLTAVSLLYTIYFTLVLALEPGLGDSGLVKTEAYYSGRLFVIALPVLYLQQRAVTMRALMRASLLSLLLATYNIPIVWLVGKAAEAKTVHYVTMVIGAFPLFVLGWVCLRPSERASQKTLREYAAFVGIYYVLRLTYGQLFYMGDKFIDAAFTVTLAGVFWGSLVPVVIWRVLKADTAHWRGLGRRAVHLQSLFRQKYHYLHERVSSRGLHVLIEMHRKQIIDFAYLALQRKIGAGASAVVFRGKLHNKIPVAVKVYTPRVLTEDVVAEFSHEAALCGALHHPNVVRFYGMCVSPPTVCLISELCRASLEDVTRASARQRLLHQHSQEEELEQGLSPPNRLLQRQQLLIDLNLMLDATRAVVYMHSFTPAFLHRDLKPSNFLVDDFGTCKLTDFGESRSVPTVQKGDNLKAVAEDCATTGATASTSATVFFGESYMGVQTPTTSAQFVPPPVSLRPSMRDRGRSAMTVRGTADYMAPELIEGKAGTAVYGEAADVYSLAITLWDIANPLVPKYPEATRSHLQVFDSVLNGERPPLSPSLHPELRRLFTDAWHQQPERRPSATYILTALETLQQEISAQTALGLATALERSEASMVNGQVLMQRMLEVGYVDSASEAYRMGNSLMSAGFLHHSNHHESFRKTSELFYFDSDVLDLYAPATPSSPLSANFTDERMPLTVNSSHRHHSGKHRRRATDSPIATRCFSPPAVKKRSSTTACHRASTEIPACACRKLGRGFGSKERRQKRRFRRNKKWFAIMEESVSTGKLRSHEADLQPSLAETDEFKEYGISGNWEDMESGETTGMNVSDVTSIDEDLELDLDDTESTANVTFERGWGSACSSVVII*
g14306.t1	contig_33	382249	384053	+																orthogroup8869	Pc_CR1(1):Pc_CR2(1):Pc_CR3(1):Pc_CR4(1):Pc_CR5(1):Pc_CR6(1):Pc_CR7(1):Pc_CR8(1):Pc_CR9(1):Pc_CR10(1):Pc_CR11(1):Pc_CR12(1):Pc_CR13(1):Pc_LR1(1):Pc_LR2(1):Pc_MD1(1):Pc_MD2(1):Pc_MD3(1):Pi_RI1(1):Pi_RI2(1):Pi_RI3(1)	CR(14)LR(1)Md(3)Ri(3)					population,species,pathotype	species private fixed(5);apple private unfixed(1);crown rot private unfixed(1)	missense_variant:371,SCRP370,SCRP376|missense_variant:62471,P295|missense_variant:371,SCRP370,SCRP376|missense_variant:371,SCRP370,SCRP376|missense_variant:371,SCRP370,SCRP376|missense_variant:17-21,371,4040,416,62471,P295,R36_14,SCRP370,SCRP376|missense_variant:371,SCRP370,SCRP376	apple private fixed(1)	disruptive_inframe_deletion:17-21,62471,P295,R36_14				PS50296;Translation initiation factor SUI1 family profile.;IPR001950;Translation initiation factor SUI1|G3DSA:2.30.130.10;;IPR015947;PUA-like domain|Coil;|PTHR12217;|PTHR12217:SF4;|G3DSA:3.30.780.10;;IPR001950;Translation initiation factor SUI1|SSF88697;;IPR015947;PUA-like domain|TIGR00451;unchar_dom_2: uncharacterized domain 2;IPR004521;Uncharacterised domain CHP00451|PF01253;Translation initiation factor SUI1;IPR001950;Translation initiation factor SUI1|SSF55159;;IPR001950;Translation initiation factor SUI1|PS50890;PUA domain profile.;IPR002478;PUA domain|SSF47592;;IPR003121;SWIB/MDM2 domain	47	58.3	29.3	52.7	31	0.3	-0.7	0.2	-0.6	-1	-0.8		constant	MFAKPAKVSGNVLLKNKDAKKLRRDVADCFKSTCDGPDDVNLKQLLASKASVKKMSFQAPSRVVVYASEETKEPLIFDASGKGDFCFSVYSLWRFPALLPPLVVHAPVSEFVLRGADVMLPGVVFTSEEELQSLRKGELRAVYSRGNPCAIGVGEMLVDAAEVERSGKKGRALKLWHVVGDSLWQMGPQTLPNEGFLGEMVVPIGEEEDAGVTLEGVTLEEEKEEEKEEEEVTKQQMDSYYVAALLQALRTGKIREKELPILASSFHAQVLLPCRRAGVSLNIKHSSFKKLSVFLKAMAAHGLLAVADNDGVQSITNIARRHPDVLSHEPYQTDEDAQQEEQAAANKTAGLPAFVPGQYAPEVEECMGLSPALKTLLSSILPGSSAGQPLQKYWSPAEIHDLATQYVESQGLVDAGNKKFVRLNGPLTDALYGKKEPAGGYPERLTQPEILNLLLSKCTRYHRLKLFPTHAAKFHGGNLKPITIHVEKLKRRSNTTVTYIAFYQQFGIDGAAFAKEAQKKWGCSAAVLASEDKSKGEEIQIHGHMANEVLEYLASKYLINAKYCTVTYGKDVKAKKKK*
g14307.t1	contig_33	384121	388854	-																orthogroup3229	Pc_CR1(1):Pc_CR2(1):Pc_CR3(1):Pc_CR4(1):Pc_CR5(1):Pc_CR6(1):Pc_CR7(1):Pc_CR8(1):Pc_CR9(1):Pc_CR10(1):Pc_CR11(2):Pc_CR12(1):Pc_CR13(2):Pc_LR1(1):Pc_LR2(2):Pc_MD1(1):Pc_MD2(1):Pc_MD3(1):Pi_RI1(1):Pi_RI2(2):Pi_RI3(1)	CR(14)LR(1)Md(3)Ri(3)					species,pathotype	species private fixed(19);apple private unfixed(1);leather rot variant(1)	missense_variant:371,SCRP370,SCRP376|missense_variant:371,SCRP370,SCRP376|missense_variant:371,SCRP370,SCRP376|missense_variant:371,SCRP370,SCRP376|missense_variant:371,SCRP370,SCRP376|missense_variant:371,SCRP370,SCRP376|missense_variant:371,SCRP370,SCRP376|missense_variant:62471,P295|missense_variant:371,SCRP370,SCRP376|missense_variant:371,SCRP370,SCRP376|missense_variant:371,SCRP370,SCRP376|missense_variant:371,SCRP370,SCRP376|missense_variant:17-21|missense_variant:371,SCRP370,SCRP376|missense_variant:371,SCRP370,SCRP376|missense_variant:371,SCRP370,SCRP376|missense_variant:371,SCRP370,SCRP376|missense_variant:371,SCRP370,SCRP376|missense_variant:371,SCRP370,SCRP376|missense_variant:371,SCRP370,SCRP376|missense_variant:371,SCRP370,SCRP376	apple private unfixed(1)	inframe_insertion:62471,P295,R36_14				Coil;|G3DSA:3.40.50.1820;;IPR029058;Alpha/Beta hydrolase fold|SSF53474;;IPR029058;Alpha/Beta hydrolase fold|PS51314;VPS37 C-terminal domain profile.;IPR009851;Modifier of rudimentary, Modr|PF07819;PGAP1-like protein;IPR012908;GPI inositol-deacylase PGAP1-like|TMhelix;Region of a membrane-bound protein predicted to be embedded in the membrane.|PTHR15495;|PF07200;Modifier of rudimentary (Mod(r)) protein;IPR009851;Modifier of rudimentary, Modr	122	40	30	37.3	32.7	-1.6	-2	-1.7	-1.9	-0.4	-0.2	DEG	downregulated in planta (some)	MSFFGYRSSSSRASQQETHLSELERLRGRQLASLVRAGGRAKNQQQTTFEVPVADTPRGSLALQLQLPPEFPVKVPRLKASIPVQHRWLDAAGNVQGHPDLSKWTAHSDLGRIVTEIVTELRVVASSASASKPPVSPAISSSPAPSLLPYPGSRSSHASPSRQSSQAQIQQPKQQTPDTSKMQRTQMPVIPAIFPELEELSLSQLEKLNSDKHALKKFVKELTSVKEFTQLRDEVLYSNMGIANTTLGYETELRELQEVVEAQRVELRAAQQALAEKQARQQRIVARHRPDALLEQLSAAAKDVDNESDEIATQFAHGEIDVAQFISTYLPQPFGKESDKVTELPVLATHGAVLAHGLQRLEPLHEAVHVEGVVTRAPHWRTAIARHDCDIYIHNAYLHVCRNGAAIIKVGMSSHRLLLPLLALLSVLLTGLYVADVVSTKNYESTCEMTWSWPVYSPVTWRSVPSHPKYQLYRVDMKFARESLSGVPVLFVPGHLGSYKQARSLSRHLWDTNETLFDLFALDLDEEPTGLNGNFITDQATYLNDVVRAILREYKRQHKKSNKQLVIPDSVVIVAHSMGGIVARTAELLPNYKKRSIQHVVGLGVPYENPSFPFDAEMNAIYDGIHSKKSKDDQVVYVSIAGGHKDTLVQTSLTGVDTVADSSRAFVALASAIPTVQTPVDHFCLLWCHQLLKVVAESLYKAVDLETRELVNNPSVRLAIAKEVLFGGASSEDSAEVETAANVSLHRSYVYDGYYPGEYAGYALLLPQFLTNLLRTRFMTVIVIMYVLALQIFYAQVAQWQTRFNLQSTPSPQDLSQENFPSFTSMLHPAAHAPAFLQKAANALHGRSSLTKTTTMGIAVFILAAAAATGYVGYGQVLYSGQNADSLAAVATIAAEAIFLYAYALGLLFALTKLFSLLQRFVVSPVVLVLGNITDRLKLSRWIIIAVIHVVVQLVGQIKSPSSDSSRVLGLLVLASFVVFVLHLLALGGNNDGTSDQQRMQRSLFTVLFLSVFPWVGKVAYFAGIVRFPPSELSNGLLMEGGSYIAVLSMFTYLISLSLDCMIPLPPTAFFGASSGQDAASVYGKSSNNSGSNVKITAENCPKCIFEDGGPGSVLVEYNDRTTRRVVTGKTGEVVYVGTTFRVVSCDCVYRFKNSRDFCDFCIRSCRLCGGGNGNYQEAAKYKDFLEESKVDLAMHALVPMTFQICAAIQATYGLYRAHMSFYLTPACVLALLIYHIVLRHPIEARRIKNKQRKKTTKKKKSSNKSKSKATSTTETSTTTTSTTVTNDTTSRNKKKKKRKSGTSSTSSASSPLIEEVSTSS*
g14308.t1	contig_33	388997	390842	+																orthogroup8870	Pc_CR1(1):Pc_CR2(1):Pc_CR3(1):Pc_CR4(1):Pc_CR5(1):Pc_CR6(1):Pc_CR7(1):Pc_CR8(1):Pc_CR9(1):Pc_CR10(1):Pc_CR11(1):Pc_CR12(1):Pc_CR13(1):Pc_LR1(1):Pc_LR2(1):Pc_MD1(1):Pc_MD2(1):Pc_MD3(1):Pi_RI1(1):Pi_RI2(1):Pi_RI3(1)	CR(14)LR(1)Md(3)Ri(3)					species,pathotype	crown rot private fixed(2);species private fixed(12);triallelic SNP(1)	missense_variant:17-21,371,62471,P295,R36_14,SCRP370,SCRP376|missense_variant:371,SCRP370,SCRP376|missense_variant:371,SCRP370,SCRP376|missense_variant:371,SCRP370,SCRP376|missense_variant:371,SCRP370,SCRP376|missense_variant:371,SCRP370,SCRP376|missense_variant:371,SCRP370,SCRP376|missense_variant:371,SCRP370,SCRP376|missense_variant:R36_14|missense_variant:371,SCRP370,SCRP376|missense_variant:371,SCRP370,SCRP376|missense_variant:371,SCRP370,SCRP376|missense_variant:371,SCRP370,SCRP376|missense_variant:17-21,371,62471,P295,R36_14,SCRP370,SCRP376|missense_variant:371,SCRP370,SCRP376|stop_gained:17-21	species private fixed(1)	frameshift_variant:371,SCRP370,SCRP376				Coil;|PF12796;Ankyrin repeats (3 copies);IPR020683;Ankyrin repeat-containing domain|SM00248;;IPR002110;Ankyrin repeat|G3DSA:1.25.40.20;;IPR020683;Ankyrin repeat-containing domain|PS50297;Ankyrin repeat region circular profile.;IPR020683;Ankyrin repeat-containing domain|SSF48403;;IPR020683;Ankyrin repeat-containing domain|PTHR24198;|PS50088;Ankyrin repeat profile.;IPR002110;Ankyrin repeat	1.7	0	0	0	0	-0.7	-0.7	-0.7	-0.7	0	0		constant	MTALDGGDANGEAPTMHVSLKELTDAMDTVVYVAEKFPLVVDPSGQATRFLKYQRGTMLMVANPTDMAPNSLRRHLVGALKHGSLLVINFDSLVTLELEQFFTPESFPREVFSRQQLFSPEVFGKLLRPSEGDPEATEFIINDHFKLVVLCRAETPPPATAKEMCVIHVHLPSEGDKTDASADTADFAKLLGVAKETKRNSTELVEAAFDNELDTVVSCLDKNYDIESEDGHGHTGLSEASCQGHKDIVRLLLDRGADPNKCNDENRSPLYRAAYNGHLQTIQLLLESGGDPRLRSKQGETAYDVAKTAEAQALLAQWGLSKTDKLVEERRKVIEAKWQERITNHVEREQFALMQIHSELLEIARDGNVEELEKQLEHLADEALDTGERPRACVDIRDEKGSTLLALAAQFDHVEMVSLLVSKGKVFEMQAREMAAVSASSAQKEATAKTAMLARVWKVNVNSRDCRGWTPVAIAVFHEAKKSLRVLLDNGADPSLKNQYNKNAYYFAKDDLDAANNIIKSRAEIRQVLIDWENEHRPALVVPLPVSPEQPPAKVGKSSPKKATSKTLKKTAPTKASTAGDPKTKMRKVKKAK*
g14309.t1	contig_33	391037	391522	-																orthogroup14294	Pc_CR1(1):Pc_CR2(1):Pc_CR3(0):Pc_CR4(1):Pc_CR5(1):Pc_CR6(1):Pc_CR7(1):Pc_CR8(1):Pc_CR9(0):Pc_CR10(1):Pc_CR11(1):Pc_CR12(1):Pc_CR13(1):Pc_LR1(1):Pc_LR2(1):Pc_MD1(1):Pc_MD2(1):Pc_MD3(1):Pi_RI1(0):Pi_RI2(0):Pi_RI3(0)	CR(12)LR(1)Md(3)Ri(0)					species,pathotype	crown rot private fixed(1);apple private fixed(1);species private fixed(2)	missense_variant:17-21,371,62471,P295,R36_14,SCRP370,SCRP376|missense_variant:62471,P295,R36_14|missense_variant:371,SCRP370,SCRP376|missense_variant:371,SCRP370,SCRP376	apple private unfixed(1);species private fixed(2)	inframe_deletion:62471,P295,R36_14|inframe_deletion:371,SCRP370,SCRP376|start_lost&inframe_deletion:371,SCRP370,SCRP376					18.3	38	22.7	29.3	20	1.1	0.3	0.7	0.1	-0.7	-0.6		constant	MTFEYLCLDAIGSEQDLETLVGSFSLGKDWGRAILEKAPLLKLRVVKDARKRAAGVYLDDDDNDSSSSDTGDDLDPTAACRSTFSAVPCPLVHQQESDDEDSGNSAKASVRSKKRMLALADESDEEFAHTALKKTNGSQEEERSTCYKRTPGFRSCKSRTS*
g14310.t1	contig_33	391632	399791	-																orthogroup4426	Pc_CR1(1):Pc_CR2(1):Pc_CR3(1):Pc_CR4(1):Pc_CR5(1):Pc_CR6(1):Pc_CR7(1):Pc_CR8(2):Pc_CR9(1):Pc_CR10(1):Pc_CR11(1):Pc_CR12(1):Pc_CR13(1):Pc_LR1(1):Pc_LR2(1):Pc_MD1(1):Pc_MD2(1):Pc_MD3(1):Pi_RI1(1):Pi_RI2(1):Pi_RI3(1)	CR(14)LR(1)Md(3)Ri(3)					population,species,pathotype	species private fixed(26);P. idaei private unfixed(1);apple private fixed(1)	missense_variant:371,SCRP370,SCRP376|missense_variant:371,SCRP370,SCRP376|missense_variant:SCRP370|missense_variant:371,SCRP370,SCRP376|missense_variant:371,SCRP370,SCRP376|missense_variant:62471,P295,R36_14|missense_variant:371,SCRP370,SCRP376|missense_variant:371,SCRP370,SCRP376|missense_variant:371,SCRP370,SCRP376|missense_variant:371,SCRP370,SCRP376|missense_variant:371,SCRP370,SCRP376|missense_variant:371,SCRP370,SCRP376|missense_variant:371,SCRP370,SCRP376|missense_variant:371,SCRP370,SCRP376|missense_variant:371,SCRP370,SCRP376|missense_variant:371,SCRP370,SCRP376|missense_variant:371,SCRP370,SCRP376|missense_variant:371,SCRP370,SCRP376|missense_variant:371,SCRP370,SCRP376|missense_variant:371,SCRP370,SCRP376|missense_variant:371,SCRP370,SCRP376|missense_variant:371,SCRP370,SCRP376|missense_variant:371,SCRP370,SCRP376|missense_variant:371,SCRP370,SCRP376|missense_variant:371,SCRP370,SCRP376|missense_variant:371,SCRP370,SCRP376|missense_variant:371,SCRP370,SCRP376|missense_variant:371,SCRP370,SCRP376	species private fixed(1);P. idaei private unfixed(2);P. cactorum private unfixed(2)	inframe_insertion:371,SCRP370,SCRP376|inframe_insertion:371,SCRP370,SCRP376|disruptive_inframe_insertion:371,SCRP370,SCRP376|disruptive_inframe_deletion:416,R36_14|disruptive_inframe_insertion:4040,416,R36_14				PS50088;Ankyrin repeat profile.;IPR002110;Ankyrin repeat|Coil;|SM00547;;IPR001876;Zinc finger, RanBP2-type|PF12796;Ankyrin repeats (3 copies);IPR020683;Ankyrin repeat-containing domain|SM00248;;IPR002110;Ankyrin repeat|SSF56204;;IPR000569;HECT domain|G3DSA:1.25.40.20;;IPR020683;Ankyrin repeat-containing domain|SSF48371;;IPR016024;Armadillo-type fold|SM00119;;IPR000569;HECT domain|SSF90209;;IPR001876;Zinc finger, RanBP2-type|PS50199;Zinc finger RanBP2 type profile.;IPR001876;Zinc finger, RanBP2-type|G3DSA:1.25.10.10;;IPR011989;Armadillo-like helical|PTHR11254;|SSF48403;;IPR020683;Ankyrin repeat-containing domain|PS50297;Ankyrin repeat region circular profile.;IPR020683;Ankyrin repeat-containing domain|PS50237;HECT domain profile.;IPR000569;HECT domain|PF00632;HECT-domain (ubiquitin-transferase);IPR000569;HECT domain|PS01358;Zinc finger RanBP2-type signature.;IPR001876;Zinc finger, RanBP2-type|PTHR11254:SF73;	171.7	13.3	5.3	8.3	5.3	-3.7	-5	-4.4	-5	-1.3	-0.6	DEG	downregulated in planta (all)	MEQPSAPSRGGRKRRGGKRKRSTIRHNEDEERKTEEPPPKQEEEEKQEEKQEEKQEDKTPQKWSCPACTFLNEASRCFCEMCETPNPSPSVSCGLGAAASDWSCAACTMVNPAATRVCGVCGTLNPRPALPSGLSIRLSEALGGGGDESFSSSSEDSEDSDSDDEEEDTWTCTRCDTLSGGCMCPNCFAQRPKAARKAADEDKSKEKKQAKKRKRRKHEKLQERAKLAYGISICELKKLVLEPTGSRLVDTLQTLTHTLAMMDASADNEWADGPSFLVRGFGGGRSSEKAKDPELLTVLADIFRGQERTYPVEVRLLAVQSINYLMKMDRHMFARAKMVEVVGLYLSELLAWKDRNSTDTRSTSDSKSSQMIVEECLSGLSSVCSTEAFALCELLVQGRFLGYLDFLLNLVDGNEKDGGFHPSIVMTALGILQKCCMKLRWSAKSNQKHRLNDSKKSSAASPKKLTQGGWLTLELATKLIGFLRHALEHKHVPLHVKAAKCLLQIFHRTPHDQVGELVTPEILRKFVAVVANTDGEESDESRLAMVNLLLHLFVNRGLLVNMFVREKIYTDLFSGVLPLLRSSSTVLRTNTLKLTAMLTRVVCRKHSLGSVDLGERSTFSSTGSASRSPQNRRNRQRLNSLPDPDVLSTLLLDFIRTDSIPAVNVLLKDGADLNFPKMYDVQGNEIDKPLNVAVESASLGMVRLLLKRGADINQVGIGGTALHVAARTGRCDVAAFLLQCGARVQAKDREKKTVMDAVIAVDKAASESCGVASIPSPMKKLLELHQRTAGMRDYDSDLSEGDEMTGGRSRAWFYPSDHDEEYGDDDDMDDELDGEGGYFMDYDDDDDEDDGEGLDGAGHRDAEMGDEEIPSDDDMVYYDGGMSSRANKRRLRSVSSDLIGTDENPQSTTGGNSLISSRRRRASSASDKGCSDEDAVMEQKTFSATADEIYDFSLAITQCLLAVLHDMDIQNVERSVISTVACVLEMAPSQLIRTLKEADVVLILDTVHYLLQGEKHHQISSDAATSLASAVAPAVGTQTGNAAAHNSNLPSFILSVRILQAMVRKSSKESSIFHQIERRGISEQIEQLNDASACWVSTSGDGASPRSPRDTIFGRGLDLLKSLRADMLESGMLHLHKLRNLARRLKEFSDASPSCKKELILVDLVDLFEEPNSITTYEFKQSELLPAVLQYLSPQGELDEVRAMALMQAFERCPSALKHLIFRLQSIITQEEAFPLVSFNTGKGRELYPLTRKLKIAFMRPGDRSADDRQHGGPSGRPKGKSINSSPLTHFQSFERTVSRSMPVLDSDLSLLYQNLVGHSVQKVVEGKWRKFLVVGYDDTRSYHLLKPIGGTSDDLAEMVLHDSQCKLIESVEVYEGVTLNLALFGSPDAVGSGGNSDGKKKRKNNKRKRKASTQKQQPLESEGILQVEVKNGMLEIRSLPGAWYAAVLLDDSGKVRKSSDGKTPTCEEVLAAQATHSVKLLAENRIVHKIPADCIRPRALQPQVGSVVEVDGSLGEVTRIYNNDCSSSSPANTLLDVKVNPNTEKKCVKKDRVLFPPQEASTLKNGDESDRIEAMSIRRLFPARDSSLLAGSVGDRVWVLPPSESSVKDLCVAGTIKSFPSGLDSIRDSSTVVVEIAFGSAQPSLAVKVKQDRILNFAVDGGVLSGRGPSRLLAALQMASGRGGSSRLFGGGRSGQDSSSSAIHRAFERVAGSLQQSRRGGGLGSSGSAMDQLRSLISRNSTATGANAPSDVEIADQAPTTAQGTAGLNSPLNEAIRSEVQTQEETSASVSASSSNANATRPRKSSAQEKSSDEGSSTVETYLKKPQDAKPKKTCSQLPKVNLVVGFRKCDASVASQDRIVVSSEFGLERVDRSKVSKDTAAPLLTQLDPSTQRYEPNAGVRKALLDIFSSFSGDSVSGASQKKKRRKLSPKALSEAAPWDIEKFIAFMLAVRGPPKHGHPGSNAKYCVTFSKFADPNTNRRLLKSDGFIALIVHECKDSVKSKLLLKFLRSRGYSEKSLTSAGSRSSSGDDEEEKDLPHDASKAAHAKISGKKALRQPVVLRGFPADQNVLKCVEDLRQENRARTDPISLTNDTSSSTVDTALPPWKLTYKLYCDFQVEWEAQSSSNTSAPDSLDSGAVSLESLAALESKPPARLLLHGIVTLDEMNTSSAAEASRWLSRIAAPQTGSDKVVVSDSVASAVRLLRYLFQSREDVASLDEALWTSPRLYNKLETQMQDVLSMCSGIYPPWCDALVTHCKFFFPRELREKLFRSTSFGCTRSLHWFRNQLNIEEGSTDSMPSMVGGGIYNQEISISPIPKERVKVHRENILQSAEAVMKMHAKRKAILDVVFVGEKGYGSGVTAAFYSTTAHALQVVTENQKNRYWIPGEDDAAEAVKAEARRIDDVGVADDATVIRHSNGLFPYPHRKPSPKLVERFRMMGRLAGKALMDERLLPLPLSPQFMKLVVGESFGSEELGDIFLSHGRILYSMYKASKKLVAGEQNVQIDQMDVQDWLEAVGFTFIDPFSQESLVAGGDDVAVTASNLTLYVRAVLELWLDSGIRAQVLAFREGISEVLPVGKLRLLFVPELISLLCGEEDIGWNVESLVKDTKLAHGYTKDSQPVQFFFEALEEMSATERRAFLLYATGCPNLPPGGFQALKPPFEVVRRVVDNLDVDRALPFARTCTNTLHLPAYSSKDVLVKQLAFAIANSRGVIDRD*
g14311.t1	contig_33	400248	402001	+																orthogroup4427	Pc_CR1(1):Pc_CR2(1):Pc_CR3(1):Pc_CR4(1):Pc_CR5(1):Pc_CR6(1):Pc_CR7(1):Pc_CR8(1):Pc_CR9(1):Pc_CR10(1):Pc_CR11(1):Pc_CR12(1):Pc_CR13(2):Pc_LR1(1):Pc_LR2(1):Pc_MD1(1):Pc_MD2(1):Pc_MD3(1):Pi_RI1(1):Pi_RI2(1):Pi_RI3(1)	CR(14)LR(1)Md(3)Ri(3)					species,pathotype	crown rot private fixed(1)	missense_variant:17-21,371,62471,P295,R36_14,SCRP370,SCRP376						G3DSA:3.80.10.10;;IPR032675;Leucine-rich repeat domain, L domain-like|PTHR24365;|SSF52058;;IPR032675;Leucine-rich repeat domain, L domain-like	12.3	0	3.3	3.3	3	-3.6	-1.9	-1.9	-2	1.7	-0.2	DEG	downregulated in planta (some)	MASSARRGSIGLDGAESQYCDLSGRGLTAGQVDRTLRVFATADTIDLSNNEIDKIPSSIPTEVVTLDISFNAIASIQGIERLKFVQELHLAFNRLDDVSVLEFCPRLVRVNLSGNRLMNTKGLETLEYLENLDISDNLIEFPEALRALSLNQNLTHLTIRGNPLSQKPGYHVPMLDMIPSLIILDDKKMRSKANYKTKEASATKSVSYSRIYDDKKQFVIHKQTRPRPATTVQPLLPGDPASKYDGTMFLPPPIEPTHERARAGLQKYQQGMGPISPPPAPFSPSMFKAPNSPSKYRAAPYLSMYDRLAQSNGISSNRPIAPTVKPILDPNPSKPDIAALTRLRGEDQSAAARLQKFVTKPSHEGIGGASTPGHPVASRNIVSNQQPRQQQQRRTTPNVRGSEARRSSIKADNPAPTATEHTLDDKQRNVLSVIQNLIEHKKQTLATLGAQKVGTAGTPTRSREYNVPGQIVR*
g14312.t1	contig_33	402126	407378	-																orthogroup1431	Pc_CR1(2):Pc_CR2(2):Pc_CR3(2):Pc_CR4(2):Pc_CR5(2):Pc_CR6(2):Pc_CR7(2):Pc_CR8(2):Pc_CR9(2):Pc_CR10(2):Pc_CR11(2):Pc_CR12(2):Pc_CR13(3):Pc_LR1(2):Pc_LR2(2):Pc_MD1(2):Pc_MD2(2):Pc_MD3(2):Pi_RI1(2):Pi_RI2(2):Pi_RI3(2)	CR(14)LR(1)Md(3)Ri(3)					population,species,pathotype	crown rot private fixed(2);crown rot private unfixed(1);species private fixed(10)	missense_variant:17-21,371,62471,P295,R36_14,SCRP370,SCRP376|missense_variant:4040,416|missense_variant:371,SCRP370,SCRP376|missense_variant:371,SCRP370,SCRP376|missense_variant:371,SCRP370,SCRP376|missense_variant:371,SCRP370,SCRP376|missense_variant:371,SCRP370,SCRP376|missense_variant:371,SCRP370,SCRP376|missense_variant:371,SCRP370,SCRP376|missense_variant:371,SCRP370,SCRP376|missense_variant:371,SCRP370,SCRP376|missense_variant:371,SCRP370,SCRP376|missense_variant:17-21,371,62471,P295,R36_14,SCRP370,SCRP376	species private fixed(1)	inframe_insertion:371,SCRP370,SCRP376				PTHR15180;|PF04182;B-block binding subunit of TFIIIC;IPR007309;B-block binding subunit of TFIIIC	60.3	8	4.3	7	5.3	-2.9	-3.8	-3.1	-3.5	-0.9	-0.4	DEG	downregulated in planta (all)	MAVKCSMPQFVARCLEEIGLEGRCGMPLRDLFEVMDPENDMAYRRYAWHVLRGMENQLSFHVMRPLEASATGSAEKKPKLEDCATPRRKRKWKTTLLNSPSVDTPAVKTRADDDAERTPKRHKSKNQPLQPVLPSMRRIAAQKQRRRLSESDCEGRDRSDSTSRLRRRRQRSGDGEVMVVEDGENDTVANDETMKKDPDKQGKEQVPAQQQENEAGVSIKEEVEDAADETQWVLRSPRGYRLGEEVDVGGLSYEEAVTSNQDDVLGVVACEQLRLKYLGVEDATLMDTISPQFDLLEIIGRSRVRGENAAALTNSRLFGDSRKLHYLLDMLIGCNYVVKNIVTADQRRFNIVHLRRFASKFHPSMISQSATISRQAFPKEALAQVIVGMMKARGERTCVFADIGRELGYGKRHQEQLRNYFIQQMSAQPSFPLQLFMARCKTAGEYIGRKLWCIRLRDSLSCASSVSVSGRRRGSSLTFEDLGPSAVGVGRPVVERGIMEQMYVAIQDREDVGATVPELRDVLGVPTFKLPYKLAQGLISNYNISVEQVVLGKSTMYRMFVPGAEKRDESSQHATTGNSSNSTDSNVGVRVTRATDKYSTPKGADCNDDSSGQPQPGTMMQAARGVVRASTIDRRRNYILKRVQMEKIVSLHQLRTGLIDMERMAEASTMDIRSVRRIVDELVEEKKMTTMDITLPPKQVLQKAYRKVKCAVLLGYQRSRESIREFIKSYEEEQQRKYQANLVDHDNDDYVVVTNRRKQRRTGGGVVKEDHTLEAHTQEVRDQEVVKYSAVSYKLARLGLAKLQKQSRRLGIFFGMMFKCRAFHFMLWDRIELLSAHSAVDELRDAMNSGSSSDGLKEISFALKDVLDLLTVKEYIQLVGVPELLSDREESAVRLTMSKGGSWDALPESLVEKLRGCEADRFSKITSDDFDSIVSRVAFATLSGGLFKIKRHVHISVKQGTRVLHRLPSEYSYAYAPGFSCKSKSDHFAGRVPLEFDFNGMEDIKAYWKSLRFLSVEGARLGTASPDPNTVSVKLDGALIQSAPLSDHNIYVLKAWVPHSTTTTRNGTARAKAAAGPIQVLKRKHYQSDVPATEESSQKWRKIARTSNGSISALMTPVDTSEAGVSKFRKQVGAKKSRRTLTWALEDDLRLIDLYLEQMSCRWFVEVPLALQKKEERVAFRTTNLSRTLISWKELGKVFKKKPVECMLRVNDLLEAPAIQARLERAKVTMTQMKNPGGAFHEEVAIMSQPRLTALLCRALQVILHERSSYYSVLADVLMSNWKESEVKLVWRYLWLAGIITRTPQANEGKNQKQRGFQVHSKVFEMKSLKIPHYLMETFCEAAKYSSFVNENVDEATMVAEENDRYFEHEAEVNMPSGQAAVALSSMVSGFSQLVPFYVTPGKRSAGDPDTQRAVAVKGLAGHLSRQWGGVFPEDFLKEYWTVKSVFGVSDVATQTLNIKAMEAFSGSAQVRQTHRDTRAKRKKHISHNSLASWLSVALTEAASSGVTLNELGEKYAASGLTKTTECNSVIQRELDEMVRKGRVLEVNGYDHSRFILQEFADLWALHPYRITSDSTAEKVHFLFDKDSTVVARPWLHLDGSVNTKIALKLKRKVVNIVMCCPGIKDSAVHKKMRKIVCLQDMRSLLEELLSNGVLYARVFRDCQPPFASIFDLPKSPPSHKADIMSLSPGELRYVDFSRERLHYFPSVNCMELLGAEACDADLG*
g14313.t1	contig_33	408318	408734	-																orthogroup14271	Pc_CR1(2):Pc_CR2(1):Pc_CR3(0):Pc_CR4(1):Pc_CR5(0):Pc_CR6(1):Pc_CR7(0):Pc_CR8(2):Pc_CR9(0):Pc_CR10(1):Pc_CR11(0):Pc_CR12(0):Pc_CR13(0):Pc_LR1(2):Pc_LR2(0):Pc_MD1(2):Pc_MD2(0):Pc_MD3(1):Pi_RI1(1):Pi_RI2(1):Pi_RI3(1)	CR(7)LR(0)Md(2)Ri(3)														0	0	0	0	0.3	0	0	0	0	0	0		constant	MYEAAHPVCFPRQLADASCQGSKRQVLVCRFPSLQHPHKLSAGLRVPALDEGSPSSVKRPWGHGATHRDGLATSRPPPLKQVAHLVVSPRVLEGAVVVQRPPLKGLFVRELVRVRRGCLLRVHAVVAAAVVSCASKLE*
g14314.t1	contig_33	408895	410145	-																orthogroup343	Pc_CR1(5):Pc_CR2(6):Pc_CR3(5):Pc_CR4(5):Pc_CR5(8):Pc_CR6(6):Pc_CR7(7):Pc_CR8(8):Pc_CR9(6):Pc_CR10(7):Pc_CR11(8):Pc_CR12(3):Pc_CR13(2):Pc_LR1(5):Pc_LR2(4):Pc_MD1(8):Pc_MD2(5):Pc_MD3(5):Pi_RI1(6):Pi_RI2(8):Pi_RI3(5)	CR(14)LR(1)Md(3)Ri(3)													G3DSA:2.40.50.40;|SSF54160;;IPR016197;Chromo domain-like|PTHR24559:SF207;|PTHR24559;|PS50013;Chromo and chromo shadow domain profile.;IPR000953;Chromo/chromo shadow domain	0	0	0	0	0	0	0	0	0	0	0		constant	MHTSGNDGGHDAIGRESAHDTSSALLNGVTTRTAAKTAAQGVRTRAATRAAASLTSDSPAPSVAARATPANTTSSAHQGRAATRAAPRAITDWTTRVPIDPGLQHRHISGSERQDAVDPAASSFANFAPNSESQQRDAAAVQDFVRKRGSITRYVRDAIASAVDRQKYYVDQRGRKNLETFAMGDRFLLSTAAIQPSLVMNLGTSKLAPRYIGPFKVTKVLGDAYTLQLPSTIRLHPTFYVSRLRRYHPAVIPSDAGAWRQRFLDPPAAARDAVPPPAAVPGDAAQHSHAPSSPSAGQDDPEAARSQLPPCGLGSPFQRDGPAPLVDRAGNARYIVELILQDDDIRATPPQGRGVHHRDGDVPPHREYLVRWLGPMPDSWEPRAVLVADVPDCVAAYEASLVSGAGSPRGAVAHRA*
g14315.t1	contig_33	410839	411366	-																orthogroup1	Pc_CR1(1106):Pc_CR2(687):Pc_CR3(706):Pc_CR4(705):Pc_CR5(784):Pc_CR6(710):Pc_CR7(807):Pc_CR8(869):Pc_CR9(675):Pc_CR10(780):Pc_CR11(591):Pc_CR12(697):Pc_CR13(166):Pc_LR1(733):Pc_LR2(733):Pc_MD1(746):Pc_MD2(694):Pc_MD3(796):Pi_RI1(715):Pi_RI2(758):Pi_RI3(671)	CR(14)LR(1)Md(3)Ri(3)								leather rot variant(1)	frameshift_variant:17-21				PTHR24559:SF193;|PTHR24559;	0	0	0	0	0	0	0	0	0	0	0		constant	MARWLSLFSEYNFVVHYKPGKSNILADALSRRPDYDPRTQWGRRAVGDDEDDEECAVCLAEGVAAVEIAATSPLRDAIAAAYEHDAACSEMIKYLRAPSDSARRRLSPRGRSRVDRYAINRELLTYCVDRADTPRIVVPLNDDLRARIIHEFHDSPSAGHLGRKKTFATLSRDFY*
g14316.t1	contig_33	411406	411660	-																orthogroup1	Pc_CR1(1106):Pc_CR2(687):Pc_CR3(706):Pc_CR4(705):Pc_CR5(784):Pc_CR6(710):Pc_CR7(807):Pc_CR8(869):Pc_CR9(675):Pc_CR10(780):Pc_CR11(591):Pc_CR12(697):Pc_CR13(166):Pc_LR1(733):Pc_LR2(733):Pc_MD1(746):Pc_MD2(694):Pc_MD3(796):Pi_RI1(715):Pi_RI2(758):Pi_RI3(671)	CR(14)LR(1)Md(3)Ri(3)													SSF56672;|PTHR33064;	0	0	0	0	0	0	0	0	0	0	0		constant	MLPDHSKPFHVVCDASDFAIGCALMQLDDEGRERVVSYQSRQLKPAERNYPVHDKELLAMRYTLIKFRVYLLSEQTFAVYTNHA*
g14317.t1	contig_33	411857	412129	-																orthogroup1	Pc_CR1(1106):Pc_CR2(687):Pc_CR3(706):Pc_CR4(705):Pc_CR5(784):Pc_CR6(710):Pc_CR7(807):Pc_CR8(869):Pc_CR9(675):Pc_CR10(780):Pc_CR11(591):Pc_CR12(697):Pc_CR13(166):Pc_LR1(733):Pc_LR2(733):Pc_MD1(746):Pc_MD2(694):Pc_MD3(796):Pi_RI1(715):Pi_RI2(758):Pi_RI3(671)	CR(14)LR(1)Md(3)Ri(3)													PTHR24559:SF201;|PTHR24559;|SSF56672;	0	0	0	0	0	0	0	0	0	0	0		constant	MVFNLLRPFRSFAPSYFDDILIHSRAEGGMTDVAVHLQHLRQVFQVMRDNQLYANLKKCIFCAPEIPVFGSYVSKNGVRANPDKIEAICA*
g14318.t1	contig_33	412193	413107	-																orthogroup1	Pc_CR1(1106):Pc_CR2(687):Pc_CR3(706):Pc_CR4(705):Pc_CR5(784):Pc_CR6(710):Pc_CR7(807):Pc_CR8(869):Pc_CR9(675):Pc_CR10(780):Pc_CR11(591):Pc_CR12(697):Pc_CR13(166):Pc_LR1(733):Pc_LR2(733):Pc_MD1(746):Pc_MD2(694):Pc_MD3(796):Pi_RI1(715):Pi_RI2(758):Pi_RI3(671)	CR(14)LR(1)Md(3)Ri(3)													G3DSA:3.10.10.10;|SSF56672;|PTHR24559:SF174;|PTHR24559;	0	0	0	0	0	0	0	0	0	0	0		constant	MIECGFTSSAAESAPRPVRRRGRRTPLRPRILSACSTSIEPEVISALVGDSDDSVAHVREVEVARPPCDAASITQLPGLSWKHFLRDLKRGEIEQVCMIVPVADDTVAAVEVDAGALASDSRTPPKHAEPKTAREARYAAQSLPALEASGNPVAPLVREFIEIFPEKVPAVLPPDRGVRHEIDLTPGAKYCVSRQWLLPRDQTEAIDAFFESHRRAGHVRESVSPHSSSNFCVKKATGGWRIVHAFNKLNDATIPAQTPIPRKDMVLATMSGSSQYSAIDLMDGFYQILMREDDVPLTAVSTPS*
g14319.t1	contig_33	413150	413434	+																orthogroup2169	Pc_CR1(2):Pc_CR2(2):Pc_CR3(2):Pc_CR4(2):Pc_CR5(2):Pc_CR6(2):Pc_CR7(2):Pc_CR8(2):Pc_CR9(2):Pc_CR10(2):Pc_CR11(2):Pc_CR12(2):Pc_CR13(2):Pc_LR1(2):Pc_LR2(1):Pc_MD1(1):Pc_MD2(1):Pc_MD3(1):Pi_RI1(1):Pi_RI2(2):Pi_RI3(1)	CR(14)LR(1)Md(3)Ri(3)														0	0	0	0	0	0	0	0	0	0	0		constant	MRDTRLDRIDHFRELQLDHMRKPALDRLWEIMLDHRCCTRELPLDHTREISLDRLWETTLNHGFIFVCWELPLDHMRELMLNRVWETTLNHVIS*
g14320.t1	contig_33	413438	413593	-																orthogroup15989	Pc_CR1(1):Pc_CR2(0):Pc_CR3(0):Pc_CR4(0):Pc_CR5(1):Pc_CR6(0):Pc_CR7(1):Pc_CR8(1):Pc_CR9(0):Pc_CR10(1):Pc_CR11(1):Pc_CR12(0):Pc_CR13(0):Pc_LR1(1):Pc_LR2(1):Pc_MD1(1):Pc_MD2(0):Pc_MD3(1):Pi_RI1(0):Pi_RI2(0):Pi_RI3(0)	CR(7)LR(1)Md(2)Ri(0)														0	0	0	0	0	0	0	0	0	0	0		constant	MDPDSMTTAVSEESDGPSCAACERATCAGPDPDPQDILDVVEHGFPRTDEQ*
g14321.t1	contig_33	413612	413881	+																orthogroup14919	Pc_CR1(1):Pc_CR2(1):Pc_CR3(1):Pc_CR4(0):Pc_CR5(1):Pc_CR6(0):Pc_CR7(1):Pc_CR8(1):Pc_CR9(1):Pc_CR10(1):Pc_CR11(1):Pc_CR12(1):Pc_CR13(0):Pc_LR1(1):Pc_LR2(1):Pc_MD1(1):Pc_MD2(1):Pc_MD3(0):Pi_RI1(0):Pi_RI2(0):Pi_RI3(0)	CR(11)LR(1)Md(2)Ri(0)														0	0	0	0	0	0	0	0	0	0	0		constant	MVGRSAQERQHSVHVDVTWTDSTGQPVDVRLVTSEPRDTEDAVEEPLSSITRKSSDLWKPSNSYEKETERRLHIQNHVTRTFTYAHVRR*
g14322.t1	contig_33	414270	415157	-																orthogroup54	Pc_CR1(30):Pc_CR2(29):Pc_CR3(28):Pc_CR4(27):Pc_CR5(25):Pc_CR6(26):Pc_CR7(27):Pc_CR8(31):Pc_CR9(27):Pc_CR10(28):Pc_CR11(26):Pc_CR12(27):Pc_CR13(18):Pc_LR1(25):Pc_LR2(23):Pc_MD1(24):Pc_MD2(23):Pc_MD3(23):Pi_RI1(20):Pi_RI2(25):Pi_RI3(21)	CR(14)LR(1)Md(3)Ri(3)													PF03732;Retrotransposon gag protein;IPR005162;Retrotransposon gag domain	0	0	0	0	0	0	0	0	0	0	0		constant	MNGTSMSDTSKVTSTSLKHGSFPHLSSIEWEALHRLAEASGEAVIQTLLTAGTEDQQRLAAQEFMAREFADLRQRVSTPTPATNKTDIVKLDVSSYSGEDDRRLHLNRWFCEVGIAIEARQLSIELARTRFLLSKLTGKAKEWALGKLVADASCFPTMSAMNADLRLAFEPPQDERVQRSAFLSLKQGRMSMLEYIQRARHLISCITTHPVDMATQVHVFVSGMNAGYQRFYLTRKTPSTLEEVFAVALREDYSVTASQAFDVSRARAPEPEPEPMEIDAIQQFNDRRGATPSTP*
g14323.t1	contig_33	416280	416981	+																orthogroup3	Pc_CR1(315):Pc_CR2(213):Pc_CR3(227):Pc_CR4(222):Pc_CR5(246):Pc_CR6(219):Pc_CR7(238):Pc_CR8(236):Pc_CR9(197):Pc_CR10(210):Pc_CR11(197):Pc_CR12(208):Pc_CR13(42):Pc_LR1(237):Pc_LR2(237):Pc_MD1(230):Pc_MD2(224):Pc_MD3(250):Pi_RI1(240):Pi_RI2(240):Pi_RI3(223)	CR(14)LR(1)Md(3)Ri(3)													Coil;	0	0	0	0	0	0	0	0	0	0	0		constant	MPTDYGSDISDVPMEDGEVSSSAADFESAAVANEPVTGSRRPREDDPSASSSKRSHNDEEEKAPTPVTPSSPRSVPTERAPWMPSASEIASRYGATLPPNPIPLYVCSAFIDDAEAAAQHFDPMTNQRRDYFIGLFHELRWHASKRTSRKSKVPEWMALCQSWNAFVENFNKDAKAYRARITAAQRRFETFSRRHMIDRLHNEAMEAGIPCAVPFGTACSHCPPGAEHSECQR*
g14324.t1	contig_33	417082	417504	+																orthogroup3	Pc_CR1(315):Pc_CR2(213):Pc_CR3(227):Pc_CR4(222):Pc_CR5(246):Pc_CR6(219):Pc_CR7(238):Pc_CR8(236):Pc_CR9(197):Pc_CR10(210):Pc_CR11(197):Pc_CR12(208):Pc_CR13(42):Pc_LR1(237):Pc_LR2(237):Pc_MD1(230):Pc_MD2(224):Pc_MD3(250):Pi_RI1(240):Pi_RI2(240):Pi_RI3(223)	CR(14)LR(1)Md(3)Ri(3)														0	0	0	0	0	0	0	0	0	0	0		constant	MYLGGEEILSNEYEDEPDLGSSSGVHSPRFARLSTESSRAHRAVVAAGAERYPSYGQPQVDRDSRALYDRVAALEQFQSGGFAQLQQELRYQKAQVAQAAQTASNIQVELGSQAVRLHDRVAAIEKLAYAASSSSASHQG*
g14325.t1	contig_33	418489	418770	-																orthogroup1	Pc_CR1(1106):Pc_CR2(687):Pc_CR3(706):Pc_CR4(705):Pc_CR5(784):Pc_CR6(710):Pc_CR7(807):Pc_CR8(869):Pc_CR9(675):Pc_CR10(780):Pc_CR11(591):Pc_CR12(697):Pc_CR13(166):Pc_LR1(733):Pc_LR2(733):Pc_MD1(746):Pc_MD2(694):Pc_MD3(796):Pi_RI1(715):Pi_RI2(758):Pi_RI3(671)	CR(14)LR(1)Md(3)Ri(3)													TMhelix;Region of a membrane-bound protein predicted to be embedded in the membrane.	0	0	0	0	0	0	0	0	0	0	0		constant	MCEYHDAPTAGHPGREKTYVLLTRDFYWNHQYKWVHKYVRACEVCQTREACCVLAGSASITSDTVGVLAVHLYGLRLLVFCLTVSGGLVSWSL*
g14326.t1	contig_33	419350	419772	-																orthogroup1	Pc_CR1(1106):Pc_CR2(687):Pc_CR3(706):Pc_CR4(705):Pc_CR5(784):Pc_CR6(710):Pc_CR7(807):Pc_CR8(869):Pc_CR9(675):Pc_CR10(780):Pc_CR11(591):Pc_CR12(697):Pc_CR13(166):Pc_LR1(733):Pc_LR2(733):Pc_MD1(746):Pc_MD2(694):Pc_MD3(796):Pi_RI1(715):Pi_RI2(758):Pi_RI3(671)	CR(14)LR(1)Md(3)Ri(3)													PTHR24559:SF186;|PTHR24559;|SSF56672;	0	0	0	0	0	0	0	0	0	0	0		constant	MRKHKLYANLKKCIFGASEIPILGCLVGKNGVRPDPEMVRVISEWPTLSNVKELRQFLGLATYLHKYVENYAGKMRPLSQLLKKEAEWKWTAECQQGLTEAPILAVADQDRPFHVVYDASDFAIGCALMQHDHEGCDRVA*
g14327.t1	contig_33	419797	420786	-																orthogroup1	Pc_CR1(1106):Pc_CR2(687):Pc_CR3(706):Pc_CR4(705):Pc_CR5(784):Pc_CR6(710):Pc_CR7(807):Pc_CR8(869):Pc_CR9(675):Pc_CR10(780):Pc_CR11(591):Pc_CR12(697):Pc_CR13(166):Pc_LR1(733):Pc_LR2(733):Pc_MD1(746):Pc_MD2(694):Pc_MD3(796):Pi_RI1(715):Pi_RI2(758):Pi_RI3(671)	CR(14)LR(1)Md(3)Ri(3)													Coil;|G3DSA:3.10.10.10;|PTHR24559;|SSF56672;|PF00078;Reverse transcriptase (RNA-dependent DNA polymerase);IPR000477;Reverse transcriptase domain|PTHR24559:SF174;	0	0	0	0	0	0	0	0	0	0	0		constant	MSAGQTSDTTSSVETLNVLTRTRTGLQYRSMEMENPPMSASELTSLPAMSWMRFAKDLYDGRIEQICILSDLERMKNEAEELRQLHAASTTESEDTLSAKTKKERFDGQSWDSLKASPFYDVLREHKDVLPDEIPAELPQDKGIQLEIDLVPGTKYWVTRQWPLPRDQVKAIDDSFESLRQAGQVRESKSPHSAPSFCVKKPQGGWRIVHAYNKLNDATIPAQTPIPRKDVIIDSMAKSTIYSALDLRDGFYQILMRESDIALTAVSTPSGMLWEWLVMPQELKNPPATFNRCLTHLLRSVRDFAPSYFDDVFVHIKAVNGKTDVEVHK*
g14328.t1	contig_33	421413	422003	+																orthogroup158	Pc_CR1(11):Pc_CR2(9):Pc_CR3(8):Pc_CR4(8):Pc_CR5(12):Pc_CR6(8):Pc_CR7(12):Pc_CR8(13):Pc_CR9(8):Pc_CR10(12):Pc_CR11(11):Pc_CR12(8):Pc_CR13(7):Pc_LR1(12):Pc_LR2(13):Pc_MD1(14):Pc_MD2(9):Pc_MD3(13):Pi_RI1(8):Pi_RI2(9):Pi_RI3(9)	CR(14)LR(1)Md(3)Ri(3)					species			P. idaei private unfixed(1)	frameshift_variant:371,SCRP370,SCRP376				PTHR10492;|PF14214;Helitron helicase-like domain at N-terminus;IPR025476;Helitron helicase-like domain|PTHR10492:SF17;	0	0	0	0	0	0	0	0	0	0	0		constant	MCLVLFEKLNTDPRRYKCPTAEEVAAIMVNGDPAISRRDVVLLYRSGGLLRIFETHPLYDPLQYPLIYLRGEEGWSTHARYVDGVRQNHNAKVSLREHTAYRLYMKHEDVEYSLLHRSGRLMQQWCVDQAAKIIEQRVFFQRRLNTQHLYRRELFSWLQDLMLADHALVRQVPDLHDTGIHTILSSKFPGGVRYMR*
g14329.t1	contig_33	422019	422873	+																orthogroup14	Pc_CR1(87):Pc_CR2(41):Pc_CR3(47):Pc_CR4(51):Pc_CR5(70):Pc_CR6(49):Pc_CR7(71):Pc_CR8(74):Pc_CR9(45):Pc_CR10(68):Pc_CR11(50):Pc_CR12(48):Pc_CR13(25):Pc_LR1(64):Pc_LR2(66):Pc_MD1(70):Pc_MD2(50):Pc_MD3(77):Pi_RI1(48):Pi_RI2(72):Pi_RI3(58)	CR(14)LR(1)Md(3)Ri(3)													PTHR10492;|PF14214;Helitron helicase-like domain at N-terminus;IPR025476;Helitron helicase-like domain	0	0	0	0	0	0	0	0	0	0	0		constant	MAIVRQFGKPDLFITVTTYPKWPEIQNDLLPGQTASDRPDIVARVFNMKLKAILEDITTNRVFGDMQAYVYVIEFQKRGLPHAHVLVILKGESKPRTSADYDRFDCAEIPDREAYPELYETISTYMIHGPCGEGINTSCSGEDGKCSKRFPKAFVDETRVDGDGYPVYRCRGPGPIDPATPGGPQRPYSFRYVSKKIRNPRRNGPKSRREAVVVDNRWVVPHNPYLCQKCNCHINVEICSTVQSVKYLYKYVYKGQDRATVALQTRRTDGDASAADDTGTNNAG*
g14330.t1	contig_33	427388	427804	+																orthogroup279	Pc_CR1(5):Pc_CR2(7):Pc_CR3(5):Pc_CR4(6):Pc_CR5(5):Pc_CR6(7):Pc_CR7(6):Pc_CR8(9):Pc_CR9(4):Pc_CR10(8):Pc_CR11(6):Pc_CR12(9):Pc_CR13(3):Pc_LR1(8):Pc_LR2(8):Pc_MD1(8):Pc_MD2(6):Pc_MD3(9):Pi_RI1(7):Pi_RI2(8):Pi_RI3(8)	CR(14)LR(1)Md(3)Ri(3)														0	0	0	0	0	0	0	0	0	0	0		constant	MSAQDDDASTYEETLETWALHDCSAVVDSRSPDEMRSLFERFCATRGKTTTVTRTVTIRSLDKAWTAFVNRWNREGGAAFERMLENREAAHDRLSVCALATQVCRLSYELDRQCCFAHFEDGCPRCRGHNLPRPDAAQ*
g14331.t1	contig_33	427958	428218	+																orthogroup1363	Pc_CR1(2):Pc_CR2(2):Pc_CR3(1):Pc_CR4(2):Pc_CR5(2):Pc_CR6(2):Pc_CR7(2):Pc_CR8(2):Pc_CR9(2):Pc_CR10(2):Pc_CR11(2):Pc_CR12(2):Pc_CR13(2):Pc_LR1(2):Pc_LR2(2):Pc_MD1(2):Pc_MD2(2):Pc_MD3(2):Pi_RI1(3):Pi_RI2(3):Pi_RI3(3)	CR(14)LR(1)Md(3)Ri(3)		Pc_loss or Pi_gain											Coil;	0	0	0	0	0	0	0	0	0	0	0		constant	MTPHPPELDAERPFKLTRTTDNLRRDTINNLATLNRSMEDEIEILLQGLREAQATIVRLRQRLSTREMFGSDAEDSESDTDEDKDP*
g14332.t1	contig_33	428619	429137	+																orthogroup784	Pc_CR1(2):Pc_CR2(3):Pc_CR3(3):Pc_CR4(3):Pc_CR5(3):Pc_CR6(3):Pc_CR7(3):Pc_CR8(3):Pc_CR9(3):Pc_CR10(3):Pc_CR11(3):Pc_CR12(3):Pc_CR13(2):Pc_LR1(3):Pc_LR2(3):Pc_MD1(3):Pc_MD2(3):Pc_MD3(3):Pi_RI1(4):Pi_RI2(5):Pi_RI3(5)	CR(14)LR(1)Md(3)Ri(3)		Pc_loss or Pi_gain			species			P. idaei private unfixed(1)	frameshift_variant:371,SCRP370,SCRP376				Coil;	0	0	0	0	0	0	0	0	0	0	0		constant	MSSQNEWNELEARYATPPAAEEKSLRSRRRANRQRARLRLQQRQVRRRIEPQESAAVAGGEESVLALTQAESPVLSRRFATPSTGEDPAARRRRLANRRRARRRLESRAAARRLDTDGGVAESALQPPMDGMSTDDAQLQSRQVQDRTDALPANMARSTPLPIRTSSLQRRF*
g14333.t1	contig_33	432157	432994	-																orthogroup651	Pc_CR1(5):Pc_CR2(2):Pc_CR3(2):Pc_CR4(4):Pc_CR5(5):Pc_CR6(4):Pc_CR7(6):Pc_CR8(5):Pc_CR9(2):Pc_CR10(6):Pc_CR11(4):Pc_CR12(2):Pc_CR13(3):Pc_LR1(4):Pc_LR2(4):Pc_MD1(4):Pc_MD2(4):Pc_MD3(4):Pi_RI1(3):Pi_RI2(3):Pi_RI3(1)	CR(14)LR(1)Md(3)Ri(3)					species			species private fixed(2)	frameshift_variant:371,SCRP370,SCRP376|disruptive_inframe_insertion:371,SCRP370,SCRP376					0	0	0	0	0	0	0	0	0	0	0		constant	MTPRYVWKTVCSDMAREDSQLLMEDMKVFIIVKSQLVPCSEHLRQRGWGHLDEAAARYLRNWGLIQRDDTSSTGDAVPQTRISKARFIEAAAKGDDTGEQEWVLPSGVDLRGLPTYQMRTILDDQRIDGRVVFLTSWEPTWEPAVSEIKKYRKRKRLKVERTYIGAEAEED*
g14334.t1	contig_33	433525	437109	+																orthogroup4428	Pc_CR1(1):Pc_CR2(1):Pc_CR3(1):Pc_CR4(1):Pc_CR5(1):Pc_CR6(1):Pc_CR7(1):Pc_CR8(1):Pc_CR9(1):Pc_CR10(1):Pc_CR11(1):Pc_CR12(1):Pc_CR13(1):Pc_LR1(1):Pc_LR2(1):Pc_MD1(1):Pc_MD2(1):Pc_MD3(1):Pi_RI1(1):Pi_RI2(1):Pi_RI3(2)	CR(14)LR(1)Md(3)Ri(3)					population,species,pathotype	species private fixed(11);P. idaei private unfixed(1);crown rot private unfixed(2);leather rot variant(1);apple private fixed(1)	missense_variant:371,SCRP370,SCRP376|missense_variant:SCRP376|missense_variant:4040,416|missense_variant:371,SCRP370,SCRP376|missense_variant:371,SCRP370,SCRP376|missense_variant:17-21|missense_variant:371,SCRP370,SCRP376|missense_variant:371,SCRP370,SCRP376|missense_variant:371,SCRP370,SCRP376|missense_variant:17-21,371,4040,416,62471,P295,R36_14,SCRP370,SCRP376|missense_variant:371,SCRP370,SCRP376|missense_variant:371,SCRP370,SCRP376|missense_variant:371,SCRP370,SCRP376|missense_variant:371,SCRP370,SCRP376|missense_variant:371,SCRP370,SCRP376|missense_variant:62471,P295,R36_14					Danio rerio|Q802D3|Exportin-4	Coil;|PS50166;Importin-beta N-terminal domain profile.;IPR001494;Importin-beta, N-terminal domain|SSF48371;;IPR016024;Armadillo-type fold|PTHR12596;|PF08767;CRM1 C terminal;IPR014877;CRM1 C-terminal domain|G3DSA:1.25.10.10;;IPR011989;Armadillo-like helical|PTHR12596:SF1;	33	38.3	7.7	29.7	10.3	0.2	-2.1	-0.2	-1.7	-2.3	-1.5	DEG		MEALQVACLALHAPPTGPEAERRRAEAEAVLEHFKRSPSALSDAMTLLRDSQTPPVVQFHCVATIREVTLQRWPLLALPDKSQALDFLMQLLLERGAALPRFVAAATLQTAVLLVKRGWLDRLESERTAVLQQMGAMLQPGNAIAHRLLAAKWLLAFVTEFSSASRASKMMQPVEFHTKSRRTLEKSGGLKDIVALAVPLLEDSIRSTTTACGVAGSAGDVPAEQLELLDAAFRLCVELLNWQFEDPRVGNLTWSLSVSANDDDTGNRPVLTPQASWRPILVRPDLIHSAFNTYAFFRNVAAKNETLLHLARQFLIQLASLQGPIFERKTEQVQFLGEIFRGVVTVVHNPFLDLLAQSDTTGYELATRELIDCCQLLFRLVNNIGLTALLQANSGQLFSSFIEELASLTSKLLHSALERIQRHLRESPNEAIDELWELEGVDILLDAWVALANDPQLLEVGVSGTSKPEAEQALALLSKTSAPVVELYLQVQLELCAVEVLAEQDEDEDVEDNAASSAREQYELAAALARLNSSASTSLLVSLVQSLMNNVQQELAKLQGREEMTPVLSELFEKLHFVILFVGLLLADDFEGERPGIPDRVHVTLQGVAKAEESPVVNLIMLIMSHVLEFETSRLAQNPTSDCVSPFVSEGLIKTITRLCATYLAPDVLVDVGQVAPALLQVFGFQNGGRAGELLNFLVQKATVYLLHWPTQPVVMENLIEFLLVLSNTRAINSVLSSEMWQSLVQANASAGSFITGGDASPLNAAVARVPANLRGQLTEALCRAGMASTDQNMRAAHFQAVSHPLAQRLQQLIALPNFESKQTANDVRVKEELKLLVEMYSGIARSAESTSHAPITRFCLPALSVIVKIFQIFQGDSQIVNLILNFFCVMVEAQLCYLSPRDALQVYTASDDLIRAYCRHNLGKKSMLGDAEEESYVDLLALLTLLSYLVAKDFIDFSEDATTQQEQADATRASSVVADVVFSGLRQVIPLMTEQLLAYPSLSKQYFTLVSYMVEVYAEKLVSLPSELFQMLLHSLLIGIRHVSVDVVRNSFQALGELVSYHWKAQQSQRPGLETHRQQNPDMFMAFLRVIFHMALFEDFNPVILDACAGTLYPLILIEQARYSALAEEISHEKASMDAGSQQRLAAAFAELIGFLKPADIATGTATTRKMRMQFKTNLYAFVAEVRGFLQVK*
g14335.t1	contig_33	437159	439729	-															Winged helix DNA-binding domain	orthogroup151	Pc_CR1(10):Pc_CR2(9):Pc_CR3(11):Pc_CR4(10):Pc_CR5(11):Pc_CR6(10):Pc_CR7(10):Pc_CR8(10):Pc_CR9(10):Pc_CR10(10):Pc_CR11(11):Pc_CR12(12):Pc_CR13(10):Pc_LR1(10):Pc_LR2(10):Pc_MD1(10):Pc_MD2(12):Pc_MD3(10):Pi_RI1(12):Pi_RI2(10):Pi_RI3(14)	CR(14)LR(1)Md(3)Ri(3)					species	species private fixed(14);P. idaei private unfixed(1)	missense_variant:371,SCRP370,SCRP376|missense_variant:371,SCRP370,SCRP376|missense_variant:371,SCRP370,SCRP376|missense_variant:SCRP370|missense_variant:371,SCRP370,SCRP376|missense_variant:371,SCRP370,SCRP376|missense_variant:371,SCRP370,SCRP376|missense_variant:371,SCRP370,SCRP376|missense_variant:371,SCRP370,SCRP376|missense_variant:371,SCRP370,SCRP376|missense_variant:371,SCRP370,SCRP376|missense_variant:371,SCRP370,SCRP376|missense_variant:371,SCRP370,SCRP376|missense_variant:371,SCRP370,SCRP376|missense_variant:371,SCRP370,SCRP376	species private fixed(1)	inframe_insertion:371,SCRP370,SCRP376				PTHR23257;|PTHR23257:SF426;|SM00220;;IPR000719;Protein kinase domain|PS00107;Protein kinases ATP-binding region signature.;IPR017441;Protein kinase, ATP binding site|G3DSA:1.10.510.10;|G3DSA:1.10.10.10;;IPR011991;Winged helix-turn-helix DNA-binding domain|SSF56112;;IPR011009;Protein kinase-like domain|PF00069;Protein kinase domain;IPR000719;Protein kinase domain|PS00108;Serine/Threonine protein kinases active-site signature.;IPR008271;Serine/threonine-protein kinase, active site|TMhelix;Region of a membrane-bound protein predicted to be embedded in the membrane.|PS50011;Protein kinase domain profile.;IPR000719;Protein kinase domain|G3DSA:3.30.200.20;|SSF46785;;IPR011991;Winged helix-turn-helix DNA-binding domain	4.7	0.7	1.3	1	0.3	-2.2	-1.8	-2.2	-2.2	0.4	0	DEG	downregulated in planta (some)	MSMMVVEELDQEFGNMPTLVDEVHESQWFIDKFNVVQTLILVEYLFMSGMCLALVHSLRRNRHIALRGDSRAARKILLPAFEPLLWLLGCTVGIYTVVMMLIVTLRLFRAKYYNVMLEIFYSMRLFVFGIVMVFLLQKSVSVPALRRAVVMTLVLALYTLPVEIVLAEFVEPSARNLAFAVMSAVRALSLLFFAYVFVRPPARASKRTLREYCLFIFTYSALHFSSELFFHLGSSSMGFALTYATVLWVIMSPAVMWRVLKADTELWRGLGQRAVELQTLFRYRHSIDERISSQGLHVLIEMHRKLIIDFAQLKLEKKIGTGSSAMVFRGYLDAIRPVAVKVYTPVQFTEETVAEFSQEAALCGALKHPNVVKFYGMCVYPPTICLVSELCQSTLGDVICAAARFSLGRSEPQYCNRQQMLLNVCTILDAARAVAYLHSFSPPFLHRDIKPDNFLVDVHGTVKLTDFGESRSLARTYNRLSLPESTMPDMTSEDATMPSFPKMTVKGTVDYMAPEVINGKAGLAEYGEAADIYSLAMTMWDVLHPGTEKFPELKNNHLQVFACVMEGRRPELGNGQIHSSIRHIIEAAWQPNARSRPSAQEIVNVLESVQEELLAVFATELLPELVNDISSSVCKTRQGTADLFTGELIVARLQDMKFVQSPCEAVRLGNAFMDAGLLHHRKHACGFQNTGLRYFFDEDNLLQWQPLQKPKSPSVAIDLNDERSPFDDDLERQKELFGLSPSSPCRQSFTFSFSEDYTGVENNPKWIESTSAKAATGSVSGGNTHNCRCRKLGQRLETARTTHGQRLRWFRPAMADEHVLTAKLLDSNDGADTPTEFEIGNTMHAFDFVGMDVRAA*
g14336.t1	contig_33	439910	441576	-																orthogroup8871	Pc_CR1(1):Pc_CR2(1):Pc_CR3(1):Pc_CR4(1):Pc_CR5(1):Pc_CR6(1):Pc_CR7(1):Pc_CR8(1):Pc_CR9(1):Pc_CR10(1):Pc_CR11(1):Pc_CR12(1):Pc_CR13(1):Pc_LR1(1):Pc_LR2(1):Pc_MD1(1):Pc_MD2(1):Pc_MD3(1):Pi_RI1(1):Pi_RI2(1):Pi_RI3(1)	CR(14)LR(1)Md(3)Ri(3)					species,pathotype	crown rot private fixed(1);species private fixed(3)	missense_variant:17-21,371,62471,P295,R36_14,SCRP370,SCRP376|missense_variant:371,SCRP370,SCRP376|missense_variant:371,SCRP370,SCRP376|missense_variant:371,SCRP370,SCRP376					Mus musculus|Q91XU0|ATPase WRNIP1	PF05496;Holliday junction DNA helicase ruvB N-terminus;IPR008824;Holliday junction DNA helicase ruvB, N-terminal|SM00382;;IPR003593;AAA+ ATPase domain|G3DSA:1.10.3710.10;|PTHR13779;|SSF48019;;IPR008921;DNA polymerase III, clamp loader complex, gamma/delta/delta subunit, C-terminal|SSF52540;;IPR027417;P-loop containing nucleoside triphosphate hydrolase|PF12002;MgsA AAA+ ATPase C terminal;IPR021886;MgsA AAA+ ATPase C-terminal|PF16193;AAA C-terminal domain;IPR032423;AAA ATPase, C-terminal domain|PTHR13779:SF7;|G3DSA:1.20.272.10;|G3DSA:1.10.8.60;|G3DSA:3.40.50.300;;IPR027417;P-loop containing nucleoside triphosphate hydrolase	18	21.7	8.3	12.7	8	0.3	-1.1	-0.5	-1.2	-1.4	-0.7		constant	MATTECPICSRHVRTENLQMHVEACLAKQDHPKTPLCSPSPSAKSKSPITSRTPNRSPPPQNSPSPSPSALKKRKRSTPDDVSAVPLAERMRPKDLDDLVGQEELLGPGSLLSTLIQADRVPNMILWGPPGCGKTTLAHVISKKTGCKFISLSGATSKAGDMKDAVDRARGERKMFRRRTIVFVDEIHRFNKSQQDFFLPPVEDGTITLIGATTENPSFEVNNALLSRCRVHTLKKHTPESIEKILRRALRDHAAGGVRSLMQTQESETQSNGDTTSQGEDGKEVSIEAEDEAIKYLASQCAGDARVALNCLEMALQTAPMDSEKHVLRVSATHVQHCFSHRQTLFYDRNADMHYDVISALHKSIRGSDENATLYWLARMLEGGENPLYVARRLIRIASEDVGLAAPELLPMAVSAYQAAHFVGMPECDVVLAHVATMLARAPKSIEVYAAYKRAKQSIHAWDKGALPDVPLHIRNAPTKLMKELGYGKGYKYNPHYTAEELKDQTYLPDELLGTNFFEEAKTDRDAGS*
g14337.t1	contig_33	441714	444557	-																orthogroup151	Pc_CR1(10):Pc_CR2(9):Pc_CR3(11):Pc_CR4(10):Pc_CR5(11):Pc_CR6(10):Pc_CR7(10):Pc_CR8(10):Pc_CR9(10):Pc_CR10(10):Pc_CR11(11):Pc_CR12(12):Pc_CR13(10):Pc_LR1(10):Pc_LR2(10):Pc_MD1(10):Pc_MD2(12):Pc_MD3(10):Pi_RI1(12):Pi_RI2(10):Pi_RI3(14)	CR(14)LR(1)Md(3)Ri(3)					species,pathotype	species private fixed(2);crown rot private fixed(1)	missense_variant:371,SCRP370,SCRP376|missense_variant:371,SCRP370,SCRP376|missense_variant:17-21,371,62471,P295,R36_14,SCRP370,SCRP376						PTHR23257:SF484;|PTHR23257;|SM00220;;IPR000719;Protein kinase domain|PS00107;Protein kinases ATP-binding region signature.;IPR017441;Protein kinase, ATP binding site|G3DSA:1.10.510.10;|G3DSA:1.10.10.10;;IPR011991;Winged helix-turn-helix DNA-binding domain|SSF56112;;IPR011009;Protein kinase-like domain|PF07714;Protein tyrosine kinase;IPR001245;Serine-threonine/tyrosine-protein kinase catalytic domain|PF00069;Protein kinase domain;IPR000719;Protein kinase domain|PS00108;Serine/Threonine protein kinases active-site signature.;IPR008271;Serine/threonine-protein kinase, active site|TMhelix;Region of a membrane-bound protein predicted to be embedded in the membrane.|PS50011;Protein kinase domain profile.;IPR000719;Protein kinase domain|G3DSA:3.30.200.20;	6.3	0	1.3	0	1	-2.7	-2.2	-2.7	-2.7	0.4	0	DEG	downregulated in planta (all)	MSALLDQATPNLREAVPRLLAALTTSAYSESGTAVPAEDDGLSDYAKRQLVVLMIVLLVSYGSMAVLSASLIAYMRHNRHVALKGDSEASRKTLLPAFEPLLWILCAATGTYAMYFMTALIARFYAPSAGSVATEAQSAGRHFVLELALVFMLQKSVSMPALVRSIIITFVLACYALPFVWFTTINGQDENSTSNYWIVAIARLLVSPLYVYVIVRPPARASKRTLREYCAFGIVYQVLEFTYHTAFNSRKVHLGFVLIYIHVLWGSLCPLFVWRLLKADTEHWRGLGQRAVGLQALFRKGNIHERVSSQGLHVLIEMHRKYIIDFSVLHIKQRIGVGSTAVVYNGLLHSKTPVAIKVYTPSSVTEDTVAEFSHEAALCGALNHPNIVKFFGMCVSPPTICLVSELCVGSLDVVVLALARRQQQPRRQQFLLNLGYMLDAARAVAYLHSFSPAFVHRDIKPSNFLVDVEGNVKLTDFGESRSLPKANISWEVSSLNDVKSTAAVTSSASAAGTTAATSSASNDAEHYQEYPESTSNADASVHGGRGIPLTPPGTPEERSRTVPMLPPPSRKATPEMTVKGTVDYMAPEIINGRAGVASYGESADVYSLAITMWDILNPGAEKYPGTNNNHLRVLESVMAGIRPELDGQLHAGLAELIMNSWHVDARIRPSAQKIVVALERIQEEVCSVFALEMCEEMEHDSAMLKSGGTGGSTKSFSGEHAARKMQDIEAVASVGEGIRLGNMFMNAGFMHHIKHSLPFKSSDDIFYFDEDNINFCQPFVILEGHTNRSGTGSNATRRPGSTLGAPLPSQLVQSPGWFKSLQRQHQPSDPTPLATTSTLISVKDSKSTEWDANTASDSPQNDSDVAFVEAASNGTTETEECACRKLGERPNLRKPARHRFRRKYRAIPEDNILTANLLQEEDLTSIQDRHLLDEFDAGPATILLGDQ*
g14338.t1	contig_33	445084	447603	-															Winged helix DNA-binding domain	orthogroup151	Pc_CR1(10):Pc_CR2(9):Pc_CR3(11):Pc_CR4(10):Pc_CR5(11):Pc_CR6(10):Pc_CR7(10):Pc_CR8(10):Pc_CR9(10):Pc_CR10(10):Pc_CR11(11):Pc_CR12(12):Pc_CR13(10):Pc_LR1(10):Pc_LR2(10):Pc_MD1(10):Pc_MD2(12):Pc_MD3(10):Pi_RI1(12):Pi_RI2(10):Pi_RI3(14)	CR(14)LR(1)Md(3)Ri(3)					species	species private fixed(2)	missense_variant:371,SCRP370,SCRP376|missense_variant:371,SCRP370,SCRP376						PTHR23257:SF484;|PF00610;Domain found in Dishevelled, Egl-10, and Pleckstrin (DEP);IPR000591;DEP domain|PS50186;DEP domain profile.;IPR000591;DEP domain|PTHR23257;|G3DSA:1.10.10.10;;IPR011991;Winged helix-turn-helix DNA-binding domain|SM00049;;IPR000591;DEP domain|TMhelix;Region of a membrane-bound protein predicted to be embedded in the membrane.|SSF46785;;IPR011991;Winged helix-turn-helix DNA-binding domain	9.7	1	3.3	0	2	-3.3	-1.5	-3.3	-2.3	1.7	1	DEG	downregulated in planta (some)	MIAEAALRSAERFLDGSAGNETTAISSGSGDLESLETGAQRMRVTLVFILSGFVTIWLLCVGLIWHMRVNRAGAFKGDAAAARKVILPAYEPVLFVLAAINGVYIVFLVVTLATDYYDVFVSPLILESFYSGNQFMFVIVLVLMFEKSLSFPAVKRAVGLSLVLSYYTILYVWVVTKFGRPNQQKELTIGLQFVRGLLMLPFVYALIQPPSRATKRIIRELCFVTIVYFLLTVLLMILIMDPKTADKSRYVVYVMLSWVAFCPLVVWRVLKADTEYWRGVGQRACALQDYFQRENGLSERVSSKGLHVLIEMNRKFVIDFAYLGLIRQLGEELCSRLVLDLMSDLIEYSSVVGESSIGSAEVHHTFPGALLVDRMIDRGFVRCPAEAIRMGNALMDSSVLHHVNHSRGFENSATARYYFAFDEAHLSLPSHLERSLERSSSLSQKESSIPMLARGANGGHRRTSFSFLRTRHEATCQCRQLGQRLVSGKSSRFRRRKQFQAAPEPTVNNLSAALLVEEESSRLNDYNGLDAIPGTAATMA*
g14339.t1	contig_33	448780	449046	-																orthogroup23	Pc_CR1(44):Pc_CR2(42):Pc_CR3(42):Pc_CR4(44):Pc_CR5(48):Pc_CR6(42):Pc_CR7(48):Pc_CR8(47):Pc_CR9(40):Pc_CR10(47):Pc_CR11(39):Pc_CR12(40):Pc_CR13(28):Pc_LR1(45):Pc_LR2(46):Pc_MD1(46):Pc_MD2(41):Pc_MD3(46):Pi_RI1(56):Pi_RI2(56):Pi_RI3(54)	CR(14)LR(1)Md(3)Ri(3)		Pc_loss or Pi_gain											PTHR23022;	0	0	0.3	0	1.3	0	0	0	0.4	0	0.4		constant	MEFFEEEGIKLLDWPARSLDLNSIENFWAMMARIVYHNGKQCDSVAEMRAAVIAAWEALDASYLGKLVDSMPKRCIEVIEKQGNKTHY*
g14340.t1	contig_33	449075	449434	-																orthogroup23	Pc_CR1(44):Pc_CR2(42):Pc_CR3(42):Pc_CR4(44):Pc_CR5(48):Pc_CR6(42):Pc_CR7(48):Pc_CR8(47):Pc_CR9(40):Pc_CR10(47):Pc_CR11(39):Pc_CR12(40):Pc_CR13(28):Pc_LR1(45):Pc_LR2(46):Pc_MD1(46):Pc_MD2(41):Pc_MD3(46):Pi_RI1(56):Pi_RI2(56):Pi_RI3(54)	CR(14)LR(1)Md(3)Ri(3)		Pc_loss or Pi_gain											PTHR23022:SF85;|PTHR23022;	0	0	0	5	1.7	0	0	2.3	0.7	0	-1.6		upregulated in planta (some)	MDNTLPLTEQHKMDRLNWAKNMIIQPDKWLQIVFSDEKKFNLDGSNGLRHYWRDVRRPARQTVCRQNGGGSVMVWGSFSPAGKSNLAVLEGRQASEHCIGVYAFFCPPPPWRGLHLPAG*
g14341.t1	contig_33	457192	457395	+																orthogroup13337	Pc_CR1(1):Pc_CR2(1):Pc_CR3(1):Pc_CR4(1):Pc_CR5(1):Pc_CR6(1):Pc_CR7(1):Pc_CR8(1):Pc_CR9(1):Pc_CR10(1):Pc_CR11(1):Pc_CR12(1):Pc_CR13(1):Pc_LR1(1):Pc_LR2(1):Pc_MD1(1):Pc_MD2(1):Pc_MD3(1):Pi_RI1(0):Pi_RI2(0):Pi_RI3(0)	CR(14)LR(1)Md(3)Ri(0)		Pc_gain or Pi_loss											PTHR33324:SF2;|PTHR33324;	13.7	11.3	4.7	6	2.7	-0.3	-1.6	-1.2	-2.4	-1.3	-1.2		downregulated in planta (some)	MTNPSNYNGKNKEALLNQIVQQLLSVGIEHRDSAGVLEKINTLEKQFRMAEDFLAGTGAGITDEKDL*
g14342.t1	contig_33	459660	459911	-				Yes												orthogroup13319	Pc_CR1(1):Pc_CR2(1):Pc_CR3(1):Pc_CR4(1):Pc_CR5(1):Pc_CR6(1):Pc_CR7(1):Pc_CR8(1):Pc_CR9(1):Pc_CR10(1):Pc_CR11(1):Pc_CR12(1):Pc_CR13(1):Pc_LR1(1):Pc_LR2(1):Pc_MD1(1):Pc_MD2(1):Pc_MD3(1):Pi_RI1(0):Pi_RI2(0):Pi_RI3(0)	CR(14)LR(1)Md(3)Ri(0)		Pc_gain or Pi_loss												36.7	10.3	3	0	1.3	-1.8	-3.6	-5.2	-4.8	-1.8	0.4	DEG	downregulated in planta (some)	MNTVVASAALLPEAIQVVFVSLAGQKKRLEGLEDVRESLVEPPPAGDEGSDEASSEKQHYARKVPMLKREKRQTYYFVDWEST*
g14343.t1	contig_33	462421	463122	+																orthogroup3	Pc_CR1(315):Pc_CR2(213):Pc_CR3(227):Pc_CR4(222):Pc_CR5(246):Pc_CR6(219):Pc_CR7(238):Pc_CR8(236):Pc_CR9(197):Pc_CR10(210):Pc_CR11(197):Pc_CR12(208):Pc_CR13(42):Pc_LR1(237):Pc_LR2(237):Pc_MD1(230):Pc_MD2(224):Pc_MD3(250):Pi_RI1(240):Pi_RI2(240):Pi_RI3(223)	CR(14)LR(1)Md(3)Ri(3)													Coil;	0	0	0	0	0	0	0	0	0	0	0		constant	MPTDYGSDISDVPMEDGEVSSSAADFESAAVANEPVTGSRRPREDDPSASSSKRSRNDEEEKAPTPVTPSSPRSVPTERAPWMPSASEIASRYGATLPPNPIPLYVCSAFIDDAEAAAQHFDPMTNQRRDYFIGLFHKLRWHASKRTSRKSKVPEWMALCQSWNAFVENFNKDAKAYRARITAAQRRFETFSRCHMIDRLHNEAMEAGIPCAVPFGTACSNCPPGAEHSECQR*
g14344.t1	contig_33	463421	463624	-																orthogroup162	Pc_CR1(13):Pc_CR2(10):Pc_CR3(9):Pc_CR4(7):Pc_CR5(10):Pc_CR6(9):Pc_CR7(11):Pc_CR8(14):Pc_CR9(6):Pc_CR10(10):Pc_CR11(10):Pc_CR12(10):Pc_CR13(0):Pc_LR1(7):Pc_LR2(5):Pc_MD1(8):Pc_MD2(12):Pc_MD3(10):Pi_RI1(17):Pi_RI2(13):Pi_RI3(20)	CR(13)LR(1)Md(3)Ri(3)														0	0	0	0	0	0	0	0	0	0	0		constant	MARRGRRSGVSQLLDRGNTVVEPHGLRSKFHLYVRRGLSGLRDLRLLVAQLGEPPTLELFQSGYTIV*
g14345.t1	contig_33	463953	464210	-				Yes												orthogroup1	Pc_CR1(1106):Pc_CR2(687):Pc_CR3(706):Pc_CR4(705):Pc_CR5(784):Pc_CR6(710):Pc_CR7(807):Pc_CR8(869):Pc_CR9(675):Pc_CR10(780):Pc_CR11(591):Pc_CR12(697):Pc_CR13(166):Pc_LR1(733):Pc_LR2(733):Pc_MD1(746):Pc_MD2(694):Pc_MD3(796):Pi_RI1(715):Pi_RI2(758):Pi_RI3(671)	CR(14)LR(1)Md(3)Ri(3)														0	0	0	0	0	0	0	0	0	0	0		constant	MLGMVASSLSGGGSTIASELPQKSADTDTVSAMMTRRQAASRSGNEAMNKNYGSVQGTDSAQAGPAVGKNAVLNKPFSTQAMDFV*
g14346.t1	contig_33	464397	464891	-																orthogroup1	Pc_CR1(1106):Pc_CR2(687):Pc_CR3(706):Pc_CR4(705):Pc_CR5(784):Pc_CR6(710):Pc_CR7(807):Pc_CR8(869):Pc_CR9(675):Pc_CR10(780):Pc_CR11(591):Pc_CR12(697):Pc_CR13(166):Pc_LR1(733):Pc_LR2(733):Pc_MD1(746):Pc_MD2(694):Pc_MD3(796):Pi_RI1(715):Pi_RI2(758):Pi_RI3(671)	CR(14)LR(1)Md(3)Ri(3)													G3DSA:3.30.420.10;;IPR012337;Ribonuclease H-like domain|PS50994;Integrase catalytic domain profile.;IPR001584;Integrase, catalytic core|PTHR24559:SF201;|SSF53098;;IPR012337;Ribonuclease H-like domain|PTHR24559;|PF00665;Integrase core domain;IPR001584;Integrase, catalytic core	0	0	0	0	0	0	0	0	0	0	0		constant	MCEYHDAPTAGHPGREKTYVLLTRDFYWNHQYKWVHKYVRACEVCQRVKPAAFSQVPLQSLPTPSECWQSISMDFVFGLLPDRKRRTGVVVFVDRFSKMVHLAAVPAEVIAVQTARLFVDMVFKHHGMPLDIVSDCDPRSTARFWQEVFTLLGTQLSMSTADHP*
g14347.t1	contig_33	465059	465400	-																orthogroup1	Pc_CR1(1106):Pc_CR2(687):Pc_CR3(706):Pc_CR4(705):Pc_CR5(784):Pc_CR6(710):Pc_CR7(807):Pc_CR8(869):Pc_CR9(675):Pc_CR10(780):Pc_CR11(591):Pc_CR12(697):Pc_CR13(166):Pc_LR1(733):Pc_LR2(733):Pc_MD1(746):Pc_MD2(694):Pc_MD3(796):Pi_RI1(715):Pi_RI2(758):Pi_RI3(671)	CR(14)LR(1)Md(3)Ri(3)					population,species			ancestral variation apple fixed(1)	frameshift_variant:371,4040,416,SCRP370				PTHR24559:SF201;|PTHR24559;|SSF56672;	0	0	0	0	0	0	0	0	0	0	0		constant	MKYALAKFRVYLLGSGPFVVYTDHGSLRTAVKSPHISQRMARWLSLFAEYDFRVEYKPGRLNVVADALSRRPDYAVKTANASRIGVESVSAPSSSLIDDVKAAYASDADGSSC*
g14348.t1	contig_33	465467	465889	-																orthogroup1	Pc_CR1(1106):Pc_CR2(687):Pc_CR3(706):Pc_CR4(705):Pc_CR5(784):Pc_CR6(710):Pc_CR7(807):Pc_CR8(869):Pc_CR9(675):Pc_CR10(780):Pc_CR11(591):Pc_CR12(697):Pc_CR13(166):Pc_LR1(733):Pc_LR2(733):Pc_MD1(746):Pc_MD2(694):Pc_MD3(796):Pi_RI1(715):Pi_RI2(758):Pi_RI3(671)	CR(14)LR(1)Md(3)Ri(3)													PTHR24559:SF186;|PTHR24559;|SSF56672;	0	0	0	0	0	0	0	0	0	0	0		constant	MRKHKLYANLKKCIFGASEIPILGCLVGKNGVRPDPEMVRVISEWPTLSNVKELRQFLGLATYLHKYVENYAGKMRPLSQLLKKEAEWKWTAECQQGLAEAPILAVADQDRPFHVVYDASDFAIGCALMQHDHEGCDRVA*
g14349.t1	contig_33	465914	466198	-																orthogroup1	Pc_CR1(1106):Pc_CR2(687):Pc_CR3(706):Pc_CR4(705):Pc_CR5(784):Pc_CR6(710):Pc_CR7(807):Pc_CR8(869):Pc_CR9(675):Pc_CR10(780):Pc_CR11(591):Pc_CR12(697):Pc_CR13(166):Pc_LR1(733):Pc_LR2(733):Pc_MD1(746):Pc_MD2(694):Pc_MD3(796):Pi_RI1(715):Pi_RI2(758):Pi_RI3(671)	CR(14)LR(1)Md(3)Ri(3)													G3DSA:3.10.10.10;|G3DSA:3.30.70.270;|SSF56672;|PTHR24559;|PF00078;Reverse transcriptase (RNA-dependent DNA polymerase);IPR000477;Reverse transcriptase domain|PTHR24559:SF174;	0	0	0	0	0	0	0	0	0	0	0		constant	MAKSTIYSALDLRDGFYQILMRESDIALTAVSTPSGMLWEWLVMPQELKNPPATFNRCLTHLLRSVRDFAPSYFDDVFVHIKAVNGKTDVEVHK*
g14350.t1	contig_33	466757	467110	-																orthogroup1	Pc_CR1(1106):Pc_CR2(687):Pc_CR3(706):Pc_CR4(705):Pc_CR5(784):Pc_CR6(710):Pc_CR7(807):Pc_CR8(869):Pc_CR9(675):Pc_CR10(780):Pc_CR11(591):Pc_CR12(697):Pc_CR13(166):Pc_LR1(733):Pc_LR2(733):Pc_MD1(746):Pc_MD2(694):Pc_MD3(796):Pi_RI1(715):Pi_RI2(758):Pi_RI3(671)	CR(14)LR(1)Md(3)Ri(3)														0	0	0	0	0	0	0	0	0	0	0		constant	MTWQAVLAVANAQHRESLRAHLEPGCTKKRYAIKPGLIVCVRGKNPPTVTTTETRPRPGWTRNTWSRDPQEEKTAQAAQVSVRDRDATRDVSPADIGRDVECRDVERLDTDPYWSPE*
g14351.t1	contig_33	468207	468758	-																orthogroup4	Pc_CR1(302):Pc_CR2(160):Pc_CR3(181):Pc_CR4(180):Pc_CR5(206):Pc_CR6(176):Pc_CR7(202):Pc_CR8(214):Pc_CR9(182):Pc_CR10(192):Pc_CR11(130):Pc_CR12(174):Pc_CR13(16):Pc_LR1(175):Pc_LR2(158):Pc_MD1(201):Pc_MD2(189):Pc_MD3(212):Pi_RI1(187):Pi_RI2(191):Pi_RI3(178)	CR(14)LR(1)Md(3)Ri(3)													PF03732;Retrotransposon gag protein;IPR005162;Retrotransposon gag domain	0	0	0	0	0	0	0	0	0	0	0		constant	MWEKRGNLFSDGLSRSTLPLQLDASSKVAFAISCLGGRARGWAYGRRLTDATCFGTDATCFGTDATCFGTYAEFKEEIRQAFKPPKNEFRSRAEFLDLQQGKHDVHAYVQRARCLVSSIVTNPIDEATKVVTFMKGFKDGLSRSISSESTRVLSRLRSPLPRKRKLTCGRLNYMWTCRGWCVR*
g14352.t1	contig_33	478079	478630	+																orthogroup4	Pc_CR1(302):Pc_CR2(160):Pc_CR3(181):Pc_CR4(180):Pc_CR5(206):Pc_CR6(176):Pc_CR7(202):Pc_CR8(214):Pc_CR9(182):Pc_CR10(192):Pc_CR11(130):Pc_CR12(174):Pc_CR13(16):Pc_LR1(175):Pc_LR2(158):Pc_MD1(201):Pc_MD2(189):Pc_MD3(212):Pi_RI1(187):Pi_RI2(191):Pi_RI3(178)	CR(14)LR(1)Md(3)Ri(3)													PF03732;Retrotransposon gag protein;IPR005162;Retrotransposon gag domain	0	0	0	0	0	0	0	0	0	0	0		constant	MWEKRGNLFSDGLSRSTLPLQLDASSKVAFAISCLGGRARGWAYGRRLTDATCFGTDATCFGTDATCFGTYAEFKEEIRQAFKPPKNEFRSRAEFLDLQQGKHDVHAYVQRARCLVSSIVTNPIDEATKVVTFMKGFKDGLSRSISSESTRVLSRLRSPLPRKRKLTCGRLNYMWTCRGWCVR*
g14353.t1	contig_33	480944	483433	-															Winged helix DNA-binding domain	orthogroup151	Pc_CR1(10):Pc_CR2(9):Pc_CR3(11):Pc_CR4(10):Pc_CR5(11):Pc_CR6(10):Pc_CR7(10):Pc_CR8(10):Pc_CR9(10):Pc_CR10(10):Pc_CR11(11):Pc_CR12(12):Pc_CR13(10):Pc_LR1(10):Pc_LR2(10):Pc_MD1(10):Pc_MD2(12):Pc_MD3(10):Pi_RI1(12):Pi_RI2(10):Pi_RI3(14)	CR(14)LR(1)Md(3)Ri(3)					species	species private fixed(3)	missense_variant:371,SCRP370,SCRP376|missense_variant:371,SCRP370,SCRP376|missense_variant:371,SCRP370,SCRP376						PTHR23257:SF484;|PF00610;Domain found in Dishevelled, Egl-10, and Pleckstrin (DEP);IPR000591;DEP domain|PS50186;DEP domain profile.;IPR000591;DEP domain|PTHR23257;|G3DSA:1.10.10.10;;IPR011991;Winged helix-turn-helix DNA-binding domain|G3DSA:1.10.510.10;|PF00069;Protein kinase domain;IPR000719;Protein kinase domain|SSF56112;;IPR011009;Protein kinase-like domain|TMhelix;Region of a membrane-bound protein predicted to be embedded in the membrane.|PS50011;Protein kinase domain profile.;IPR000719;Protein kinase domain|G3DSA:3.30.200.20;|SSF46785;;IPR011991;Winged helix-turn-helix DNA-binding domain	2	0	0	0	0	-1	-1	-1	-1	0	0		constant	MIATTALRSLERFLADSAGKQTSGSEDHESLERAAQHMRVVLVFVLLGFVTIWLLCVGLIWHLRVNRAGALRGDAKAARKVILPAYEPVLFVLTVINGVYIVFLVVTLATDYYDVFISPAIFESLYSGNQFMFVIVLVLMFEKSLSFPAVKRAIGLSLLLSYYPILYVWMVTKFERPNQQKEFALGLQFVHGLQTLPFVYAFIKPPSRATKRIIRELCFASIVFILLTILAVILAMNPKTAGVSHRIVYVILSWIIFCPLVVWRVVKADTEYWRGVGQRACALQDYFQRENGLSERVSSKGLHVLIEMNRKFVIDFAYLELIRQLGVGSKSTVFQGTLKMKTHVAVKAYTPTSCSDNVVAAFSHEAAMCSVLNHPNIVKFHGMCVAPPTICLVFQLCQGSLADTLTNEARRRTAHPARQQLLIGIGLMLDAARAVAYLHSFSPPFVHCDIKPTSFLLDAECNVQLSDFGESRCVTNLEKRTLAPKAKIPILEDKQFALKTAIDSPMGTTESQIDSPWSLHMEKNSAEYTAPEIIEQGEQGVYGEAADVYSLAVTMWDILYPAGDKFPQTNGDHVQVIEEVLHGARPRLDNNTPLRLRGIIERSWHRDPGLRPSAKQIVAALEDVQEELCSRLVLDLMSDLIEYSSVVSEFSIGSAEVHHTFPGALLVDRMIDRRFVRCPAEAIRMGNALMDSSVLHHVNHSRSFENSATARYYFAFDASLPINVESSSSSLSQNESSIPMLTRGSNGGHPRTSFSFVRTRSDTTCQCRQLGQRLISDKSSRFRRRNQFQTAPEPTVDVMTTALMMEEEPSYLNHYNDLDMVPGMAATMA*
g14354.t1	contig_33	484764	486335	+																orthogroup8872	Pc_CR1(1):Pc_CR2(1):Pc_CR3(1):Pc_CR4(1):Pc_CR5(1):Pc_CR6(1):Pc_CR7(1):Pc_CR8(1):Pc_CR9(1):Pc_CR10(1):Pc_CR11(1):Pc_CR12(1):Pc_CR13(1):Pc_LR1(1):Pc_LR2(1):Pc_MD1(1):Pc_MD2(1):Pc_MD3(1):Pi_RI1(1):Pi_RI2(1):Pi_RI3(1)	CR(14)LR(1)Md(3)Ri(3)					species,pathotype	species private fixed(4);apple private fixed(1)	missense_variant:371,SCRP370,SCRP376|missense_variant:62471,P295,R36_14|missense_variant:371,SCRP370,SCRP376|missense_variant:371,SCRP370,SCRP376|missense_variant:371,SCRP370,SCRP376						PF12146;Serine aminopeptidase, S33;IPR022742;Serine aminopeptidase, S33|G3DSA:3.40.50.1820;;IPR029058;Alpha/Beta hydrolase fold|PTHR12277:SF51;|SSF53474;;IPR029058;Alpha/Beta hydrolase fold|PTHR12277;	20	7.3	15.7	3	11.7	-1.4	-0.4	-2.7	-0.8	1.1	2	DEG	downregulated in planta (some)	MEIFQDGELEAEMHKREIQANSLGSWWNLFSETYEELVQSIASPVRAEYSVRELGDRQLSLATVHNTSEEFVREDFHLHNARREHLACSFWRRRAVREADPIAELARSSSSSSLNSEEEKMSAGCSMEEPPAESVSTDSSSNSSWSSQQTAQPMHVDPCIIYLHGMSSSRKECVYLHHKVLAAGFSLFALDLSGSGLSGGDRVSFGYFEHDDVRTVVDYLYATGRASAVGIWGRDIGSAAALLHVKQRMPYHYETIMLSKKDAKKLEVVEDKEHHHILCIPPVTGLHFRFSKYSAAHGDFVLLAIDNVPVQGLSPAACYRLIQRSCKTNGGKACLQGFKKRSSSDTGNDKFIFALTADSVYGDMEQVIWDMLQMITKSAERRSLFFPSAMVTASQKILANSIGKAGGFSLRDVRLLDAAPYFKLPCLFISASKKDFFMPEHAKALFDRYGGSRSYIRFIGQIDDNRPAEVLDTAISHFSKRFELLKR*
g14355.t1	contig_33	486636	487780	+																orthogroup8873	Pc_CR1(1):Pc_CR2(1):Pc_CR3(1):Pc_CR4(1):Pc_CR5(1):Pc_CR6(1):Pc_CR7(1):Pc_CR8(1):Pc_CR9(1):Pc_CR10(1):Pc_CR11(1):Pc_CR12(1):Pc_CR13(1):Pc_LR1(1):Pc_LR2(1):Pc_MD1(1):Pc_MD2(1):Pc_MD3(1):Pi_RI1(1):Pi_RI2(1):Pi_RI3(1)	CR(14)LR(1)Md(3)Ri(3)					species	species private fixed(4)	missense_variant:371,SCRP370,SCRP376|missense_variant:371,SCRP370,SCRP376|missense_variant:371,SCRP370,SCRP376|missense_variant:371,SCRP370,SCRP376						G3DSA:3.40.470.10;;IPR005122;Uracil-DNA glycosylase-like|PTHR12159;;IPR015637;G/U mismatch-specific DNA glycosylase|SSF52141;;IPR005122;Uracil-DNA glycosylase-like	16.3	12	14.3	8	12.7	-0.4	-0.2	-1	-0.4	0.3	0.7		constant	MAGVFDRFRFGAKRERDEDTANATQCVEDNANDAAEAVAETLAKRSKNKHKEPEIEQEALGSGKWQERWHAICNDCFEQAQPCVHYPEHRLRLLIVGHNPSDHAWKTGYSYSNPTNRMWMLLTGTLSPHSWEGIVPSTARIVEQNILPLVHGIGLTSIGLEPGNDASKYGKATMEAWRDSFFQRLRRHAAQVCLSDHSDVTEATVKQENAGEDARLTKCKLPHAPMLIAFSGKRQFSWLFSTPLSKIENYGKQTKLPPGWPHELRTDSEVWVLPSSSGRAAMTTAQRTLPYQQLAERLHQIPWGDVKKE*
g14356.t1	contig_33	487794	489888	-	Yes	Yes	Yes	Yes	Yes											orthogroup8874	Pc_CR1(1):Pc_CR2(1):Pc_CR3(1):Pc_CR4(1):Pc_CR5(1):Pc_CR6(1):Pc_CR7(1):Pc_CR8(1):Pc_CR9(1):Pc_CR10(1):Pc_CR11(1):Pc_CR12(1):Pc_CR13(1):Pc_LR1(1):Pc_LR2(1):Pc_MD1(1):Pc_MD2(1):Pc_MD3(1):Pi_RI1(1):Pi_RI2(1):Pi_RI3(1)	CR(14)LR(1)Md(3)Ri(3)					species	species private fixed(9);leather rot variant(1)	missense_variant:371,SCRP370,SCRP376|missense_variant:371,SCRP370,SCRP376|missense_variant:371,SCRP370,SCRP376|missense_variant:17-21|missense_variant:371,SCRP370,SCRP376|missense_variant:371,SCRP370,SCRP376|missense_variant:371,SCRP370,SCRP376|missense_variant:371,SCRP370,SCRP376|missense_variant:371,SCRP370,SCRP376|missense_variant:371,SCRP370,SCRP376						PTHR23257;|G3DSA:3.30.200.20;|G3DSA:1.10.510.10;|SSF56112;;IPR011009;Protein kinase-like domain|PF07714;Protein tyrosine kinase;IPR001245;Serine-threonine/tyrosine-protein kinase catalytic domain|TMhelix;Region of a membrane-bound protein predicted to be embedded in the membrane.|PS50011;Protein kinase domain profile.;IPR000719;Protein kinase domain|PTHR23257:SF460;	68.7	18.7	35	21.7	31.7	-1.9	-1	-1.7	-1.1	0.9	0.5		constant	METRHRCSILFLLLQTLGASASERFVLSHTENVSAPSSGQTLVPLELSSAALTDLLTTSQDLSPVTLDSYVTGGEWTLNNWSAPLSQMLSEGGGTNHTVLVDVQLTDALDVAVSQLLVQADPTPLESVDLSLSFGNDALAELSGLVQVHVDGVKATFEDQWLPAGVDLNQLMIDGSTIENLELGTTGTIQQVVIRKSNLSFPTAVLGSSVTTLILEYNTISGPIELTKDEYTKLSNISDFRATGNTVHTTGSGSSSCIQEETIGELAICIVIDVQNTNTSYYTGSPGSVDSSTQATGSLETQSASNTSNTRSALSITAIVLACACTMVLVVVLSFFRRFKRKASKFVDERLTFTNREDDLLAGRRSEPELEHALTEDAKILADMDLGKDQVTLHKKLGIQGLWLGEYQDTKVVALKFVPRELNMVLEELNAVRLSYAPLRHDNIVTFLGSSWTDREEVLIVVEHMSKGSLRSVLADDKIELAWPQRLQMCKDICSGLDFIRSTQGSKLSRNLTARSVLLDAQLTCKLDIFDYASSLRTDLVPVRSFGHGDIASRAPELLKGEEITAAAEVYALGVIFCEISSRSKLFERVSEERGHTMADIFIATEVVAQRLKPTLAEDAPADFRALALRCLSYVPSERPKICEILSMISK*
g14357.t1	contig_33	490242	490349	+																							species	species private fixed(2)	missense_variant:371,SCRP370,SCRP376|missense_variant:371,SCRP370,SCRP376							43.3	0	0.7	0	5.7	-5.4	-5.4	-5.4	-2.9	0	2.5	DEG	downregulated in planta (all)	MEPRNDAEEASSGKNCDLQGHVAPNTRAAKDPQNL*
g14358.t1	contig_33	491302	491934	+																orthogroup23	Pc_CR1(44):Pc_CR2(42):Pc_CR3(42):Pc_CR4(44):Pc_CR5(48):Pc_CR6(42):Pc_CR7(48):Pc_CR8(47):Pc_CR9(40):Pc_CR10(47):Pc_CR11(39):Pc_CR12(40):Pc_CR13(28):Pc_LR1(45):Pc_LR2(46):Pc_MD1(46):Pc_MD2(41):Pc_MD3(46):Pi_RI1(56):Pi_RI2(56):Pi_RI3(54)	CR(14)LR(1)Md(3)Ri(3)		Pc_loss or Pi_gain											PTHR23022:SF85;|PTHR23022;|PF13358;DDE superfamily endonuclease	0	0	0	0	0	0	0	0	0	0	0		constant	MVNTLPLKPDDMLARQAWASAMLVRKDAAAVWDSIIFSDEKKWNLNGPDGFQHYWRDLRKSPRHTKRRQAGGGSAMVWAAFSSRSKPPLVVLSGRQNSEDYIYTVSEYLLPFAHLNYGTDYIYQQDNASIHVSKRTTKFFTEQQVEVLDWPSKSPDLNPIENLLSIISRSVYNNGKQFDSVLLLVAALHEVWESIPIALLYLCQSKPAAV*
g14359.t1	contig_33	492073	492561	+																orthogroup336	Pc_CR1(6):Pc_CR2(6):Pc_CR3(5):Pc_CR4(5):Pc_CR5(6):Pc_CR6(6):Pc_CR7(5):Pc_CR8(6):Pc_CR9(6):Pc_CR10(5):Pc_CR11(5):Pc_CR12(6):Pc_CR13(7):Pc_LR1(6):Pc_LR2(7):Pc_MD1(5):Pc_MD2(5):Pc_MD3(5):Pi_RI1(6):Pi_RI2(8):Pi_RI3(7)	CR(14)LR(1)Md(3)Ri(3)					species			species private fixed(1)	frameshift_variant:371,SCRP370,SCRP376				PF13358;DDE superfamily endonuclease	2	0	1	0	0.7	-1	-1	-1	-1	0	0		constant	MEVNTEFVDAVYEAVKAHEVYLEHFSGKTIVIVLDSAPAHRQTEARVTEKEDLELLRLGPYSPMCNPIEGTRKGYPTLTVIFIVTSCFSVLKARIKAYLTLCRVEMLSFPNGEKTERRMRLLERAGEHCMPCMDRHLVNKMARHCTLSVAAAICSEPMEYGT*
g14360.t1	contig_33	495169	495540	-																orthogroup15184	Pc_CR1(1):Pc_CR2(0):Pc_CR3(0):Pc_CR4(0):Pc_CR5(1):Pc_CR6(0):Pc_CR7(1):Pc_CR8(1):Pc_CR9(0):Pc_CR10(1):Pc_CR11(0):Pc_CR12(0):Pc_CR13(1):Pc_LR1(1):Pc_LR2(1):Pc_MD1(1):Pc_MD2(0):Pc_MD3(1):Pi_RI1(1):Pi_RI2(1):Pi_RI3(1)	CR(7)LR(1)Md(2)Ri(3)					species,pathotype	species private fixed(2);apple private unfixed(1)	missense_variant:371,SCRP370,SCRP376|missense_variant:62471,P295|missense_variant:371,SCRP370,SCRP376	species private fixed(2)	inframe_insertion:371,SCRP370,SCRP376|disruptive_inframe_deletion:371,SCRP370,SCRP376				Coil;	0	0	0	0	0	0	0	0	0	0	0		constant	MKKEDATSKKVKIDRRKAENIKAKEAAKAAAIVRKAEQELRRSELKLMRAEDTTARGLETRCVTAPGSIIRPNAVRRPTEAVRAQAHSVTKRPRAAQAAMVNVEDGANTTEHLIGQVLEFADI*
g14361.t1	contig_33	497935	498384	+																orthogroup13940	Pc_CR1(1):Pc_CR2(1):Pc_CR3(1):Pc_CR4(1):Pc_CR5(1):Pc_CR6(1):Pc_CR7(1):Pc_CR8(1):Pc_CR9(1):Pc_CR10(1):Pc_CR11(1):Pc_CR12(1):Pc_CR13(1):Pc_LR1(1):Pc_LR2(1):Pc_MD1(1):Pc_MD2(0):Pc_MD3(1):Pi_RI1(0):Pi_RI2(0):Pi_RI3(0)	CR(14)LR(1)Md(2)Ri(0)					species,pathotype	apple private fixed(1);species private fixed(3)	missense_variant:62471,P295,R36_14|missense_variant:371,SCRP370,SCRP376|missense_variant:371,SCRP370,SCRP376|missense_variant:371,SCRP370,SCRP376	P. idaei private unfixed(1)	frameshift_variant:371,SCRP370,SCRP376				PS50966;Zinc finger SWIM-type profile.;IPR007527;Zinc finger, SWIM-type	0	0	0	0	0	0	0	0	0	0	0		constant	MLCDCKGFYETGWVCAHILATLAINDEFNLPWLLKSLPARKPPGRPRKTPGGKQRDGPDGQYSVPKLIETLTSSPGSVIEWYVLIRRESLGGSGAKNFTGVIRPWEEGDEKYFWVVGFDHGAAPDAELDIEELAEILNYTYPEKYDFIQ*
g14362.t1	contig_33	498917	502847	-																orthogroup317	Pc_CR1(7):Pc_CR2(5):Pc_CR3(6):Pc_CR4(3):Pc_CR5(8):Pc_CR6(3):Pc_CR7(8):Pc_CR8(10):Pc_CR9(5):Pc_CR10(8):Pc_CR11(6):Pc_CR12(8):Pc_CR13(6):Pc_LR1(7):Pc_LR2(8):Pc_MD1(8):Pc_MD2(6):Pc_MD3(7):Pi_RI1(3):Pi_RI2(5):Pi_RI3(3)	CR(14)LR(1)Md(3)Ri(3)					species			species private fixed(2);P. idaei private unfixed(2)	frameshift_variant:371,SCRP370,SCRP376|frameshift_variant:371,SCRP370,SCRP376|inframe_insertion:371,SCRP370,SCRP376|frameshift_variant:371,SCRP370,SCRP376				SSF54001;|PS50600;Ubiquitin-like protease family profile.;IPR003653;Ulp1 protease family, C-terminal catalytic domain|PTHR12606:SF45;|G3DSA:3.30.310.130;|PTHR12606;|PF02902;Ulp1 protease family, C-terminal catalytic domain;IPR003653;Ulp1 protease family, C-terminal catalytic domain	0	0	0	0	0	0	0	0	0	0	0		constant	MQQSTAASRRKRQRLIKTLNLQVMLMQSLALKTLLISRKLTMWNQRRQLISMKRNTVPKISTSLRAVVVNQLEMRANRHLEYLATVLLHASELCPIVATSCTTRVIQRYLKNWKKFEKYVKQYQEDSLTMLSISKTTNVRIRNGSIGKMKRHVGKPHAELPLVPKSMDPYKRVYICTHGWKSRVRSQGQRPSQSYKSIGCNMRFVAQVQQRLNGKWCAEVKHAFYGHNHPISKAVYDGYPSVRQLPADSPIMSDVQLMVASGSKACCVYDYIRDNSPHQVQIQDVYNLIAKIKMSGKLKADLGSSMSMRLCLNAVIRYQRRREDEYVARVIMPGSKRNHRYNDDSNQLLGNDWLADIYSSEYKFAAAQGAMDSYVVEDEELFVTLRRDGRAHKVDKFNWLCSCEFSSTMQLPYRHSMMYRKNVCGLFMIPYASIPARWLRYGNLDENLVDVDVPIRISKADPAVKRLKPMSSLEKFKSAQALFNRISDELSDLPTSKFQAGIINLEKWCQNLRQGDVAMPGEVTMPASESPSGESDIEPPTQESKKDSTKDDNTEESKGPAVADVGEEDQTATKPEISPFNPRAKRVERPKKDKKAENQMRNQDRKEYNRGSKLRNAVRGDDVVRVEEFLKTAMPPLVELSSFITTFAIRYRGHRAKQMTVEKQLPDSSCKPFRLSESVVRTALETIEKAIPLNEAMDLTNSQSASEECWVITIDGVGNFTHNQIMAMQFIWSLAKICTDAMSCYSWLMISVDAQFKDDGAAEIAEKVLSSWPCARLEGFDSDFTLKWAHVYCVRADCWFNDILVAAFAKVLANKYLNNTTIFLSELMTPAPNRGNRLPPPTLSQVAGATEAFVFMHLNINSSHWACIVLGTARRTIYCYDSMDKRAHHNLLEALAQELVKRSLPHAYQISSVHSPLQSDEYNCGLFVCLFFWRRLAKEVGSDYTERGLMRRRWDILRMVVQATMDKGSKEKSG*
g14363.t1	contig_33	503979	505037	+	Yes	Yes			Yes											orthogroup8875	Pc_CR1(1):Pc_CR2(1):Pc_CR3(1):Pc_CR4(1):Pc_CR5(1):Pc_CR6(1):Pc_CR7(1):Pc_CR8(1):Pc_CR9(1):Pc_CR10(1):Pc_CR11(1):Pc_CR12(1):Pc_CR13(1):Pc_LR1(1):Pc_LR2(1):Pc_MD1(1):Pc_MD2(1):Pc_MD3(1):Pi_RI1(1):Pi_RI2(1):Pi_RI3(1)	CR(14)LR(1)Md(3)Ri(3)					species	species private fixed(1)	missense_variant:371,SCRP370,SCRP376						Coil;|PTHR12818:SF8;|SSF118196;;IPR023370;TsaA-like domain|PF01980;Uncharacterised protein family UPF0066;IPR023370;TsaA-like domain|TIGR00104;tRNA_TsaA: tRNA-Thr(GGU) m(6)t(6)A37 methyltransferase TsaA;IPR023370;TsaA-like domain|G3DSA:2.40.30.70;;IPR023370;TsaA-like domain|PTHR12818;|TMhelix;Region of a membrane-bound protein predicted to be embedded in the membrane.|PS51668;TsaA-like domain profile.;IPR023370;TsaA-like domain	17	38.3	20	46	20.3	1.2	0.2	1.4	0.3	-0.9	-1.2		constant	MTLTRWTTASLVASGALCATLGAWMGRYLLARGWQGRLPSDDPLVKELEQEIERQKQLRAQERAGRTNAEREAREALQRQQEAAGYSFEAVAHVQSCFADRRGTPRQGGLVENSRARITFKTSIPPASLECLEQFSHLWVLFVFHENTNLAKGTPKTTFPAKIAPPRLGGKKVGLFSTRTPHRPNSIGLSVVKIEAIRDRCIEISGHDLVNGTPVLDVKPYVPADYVPGYVVPDWVAAETDVVARPVEFTPEATASLTELIDAKLSSFYSNVSDLKTAIEQMLMLDIRSVHQGRGQAAETQQFQCRFDNVQIEFTTLDECIRVLSCTRFTTPHDRSRLLLRQVLLNQQQREE*
g14364.t1	contig_33	505142	510259	-	Yes	Yes	Yes	Yes		Yes								CAZY:GT24		orthogroup4429	Pc_CR1(1):Pc_CR2(1):Pc_CR3(1):Pc_CR4(1):Pc_CR5(1):Pc_CR6(1):Pc_CR7(1):Pc_CR8(2):Pc_CR9(1):Pc_CR10(1):Pc_CR11(1):Pc_CR12(1):Pc_CR13(1):Pc_LR1(1):Pc_LR2(1):Pc_MD1(1):Pc_MD2(1):Pc_MD3(1):Pi_RI1(1):Pi_RI2(1):Pi_RI3(1)	CR(14)LR(1)Md(3)Ri(3)					species	species private fixed(9)	missense_variant:371,SCRP370,SCRP376|missense_variant:371,SCRP370,SCRP376|missense_variant:371,SCRP370,SCRP376|missense_variant:371,SCRP370,SCRP376|missense_variant:371,SCRP370,SCRP376|missense_variant:371,SCRP370,SCRP376|missense_variant:371,SCRP370,SCRP376|missense_variant:371,SCRP370,SCRP376|missense_variant:371,SCRP370,SCRP376	species private fixed(1)	inframe_deletion:371,SCRP370,SCRP376			Arabidopsis thaliana|Q0WL80|UDP-glucose:glycoprotein glucosyltransferase	PF01501;Glycosyl transferase family 8;IPR002495;Glycosyl transferase, family 8|PF06427;UDP-glucose:Glycoprotein Glucosyltransferase;IPR009448;UDP-glucose:Glycoprotein Glucosyltransferase|G3DSA:3.90.550.10;;IPR029044;Nucleotide-diphospho-sugar transferases|PTHR11226:SF0;|PTHR11226;;IPR009448;UDP-glucose:Glycoprotein Glucosyltransferase|SSF53448;;IPR029044;Nucleotide-diphospho-sugar transferases	109.7	35.3	30.7	36.7	34	-1.6	-1.8	-1.6	-1.7	-0.2	-0.1		constant	MRPTTWLSAGLAALLAAAQPSLTSARGVHVNLTASWPSSPFFPLMETSEFLEEENPLYFWQFLEQLETRTSYVEFMGSDVDALGALAVTVAESIAPGSKNVLELMLATRTYSVKVEMFRQLGLDSGVRPCGEDADTWAVFYKEQHCVESVACSVDELDVILRGKKQQNNDQACVAAGVNDIELQVDHKYPYIASDSEKTPMSAILYGLVGTEKFHAFHSKLVKQAQNNKIQYMVRHYPRDSPLDTLLQGYGVALDIKNMEYKTIDDSKKTGDDNPANYDEGTEDEDEEEVEIDDEEVNGVLFKPLIARHGAIAGDLKQFYDILVKKADGEQEQELKAWHLKDLGASAVRAIVDAKNPLKRLETLSQDFPVQAKKLAFSRKSISTELREEVSATRMQAANRRLKNKFIMNGIAVDPTERSFNVFDFMKTLKEEWSVAKQLGGLSLNQSELEDMLKHVRETNQEQPVVRIHVRGSMGGSTPLYLNNIETDPNAASWSSDVNILRRPAWNLIFVRKNMYECVLVMDPLTGAGRAALSHIGFMRMRGAPVQWALLISSKELMASKTSDERQAVVEKYKAFKGTDKASPWHFAKLLMLAQSKDTAEAAAHNDENKKSQSGDEETTEAEEEEDRIIPTRIASGFLQRIGEEGSSDVLVERLVEAYAEAAGGVGTIEDNEEEALECLKSDHFDNEILAMTEFIHLKHLPLDSFVFNGVVQKDLDIQRSMMANFGRDQPLFVNMAHRGMLNDDMDLVEELMTEQDAYPAYLSIFESSEGRPGDMEVKSPSHLVADDVDGRLEAAARLAISYLHAPGSRTLPKKQTVILPVDLNDPRNAGHAYRVVKAVLEDSEQSLRVGVVPQLNDAESNTEGELAAAIIAAIGHSDSEVHLKFVLEVLNCIVKQKSVNAMKDKLRGIWKKSAKSESDKDPIYEKVLKLLNSKTGKWLTTKRRSVLTQFNTLLRSRFPPAYAEESEEDSSKIALPHLFINGRQVTLPPQSLSDEDVATIVNFDLKYRTQPVAKALIKRSATLKAKDADKLSFAIMKTTGIVDKYVKTDRTPHMNVDENSLNTVRLPGDPSLQVAAYVDPLSEAAQVMSSMLRMLHSQLNATIELVLVPADEYTEFPLQRFYRYLFDKKSSLAATSVEFRKLPVQPILTMKIDTPEAWNVQAFHAGDDLDNLRVDPDSPAAVKSTTSAVFQLESLLVYGQCRDTTFNMYSPPNGLQLVLDREVGAQLLHRDTLVMKNLGYFQLQATPGVWSLHLARGRAAELFDIIDPDTEIPLETHPITVYDFGSHISQLYVRKKDGKEHEELIQSVEDAASDKSKETDTKASTKEDGALRSYWNSMLNVMGKHDKLDKTQDAVVETDSAETDSALVQQKERTGETIHVFSVASGYLYERFVKIMMSSVLKRTNNPVTFWLLENFLSPDFKKSIPVLREQFGMDIRLVTYKWPNWLRQQTEKQRIIWGYKILFLDVLFPLGVQKIIYVDADQVVRADLKELWELDLEGKPYGYTPFCDSRNVGFQFWRQGYWKDHLRGKPYHISALYVVDLALFRQMAAGDMLRAVYSQLSADPNSLANLDQDLPNYAQHQIPIFSLPQEWLWCESWCSDETKVAAKTIDLCNNPKHKEPKLEMAKRVIAGELFNESWIELDQEIKDAEANYVAQAE*
g14365.t1	contig_33	510556	511527	+																orthogroup8877	Pc_CR1(1):Pc_CR2(1):Pc_CR3(1):Pc_CR4(1):Pc_CR5(1):Pc_CR6(1):Pc_CR7(1):Pc_CR8(1):Pc_CR9(1):Pc_CR10(1):Pc_CR11(1):Pc_CR12(1):Pc_CR13(1):Pc_LR1(1):Pc_LR2(1):Pc_MD1(1):Pc_MD2(1):Pc_MD3(1):Pi_RI1(1):Pi_RI2(1):Pi_RI3(1)	CR(14)LR(1)Md(3)Ri(3)					species,pathotype	species private fixed(3);apple private fixed(1)	missense_variant:371,SCRP370,SCRP376|missense_variant:371,SCRP370,SCRP376|missense_variant:371,SCRP370,SCRP376|missense_variant:62471,P295,R36_14	P. idaei private unfixed(1)	inframe_deletion:371,SCRP370,SCRP376				PF00076;RNA recognition motif. (a.k.a. RRM, RBD, or RNP domain);IPR000504;RNA recognition motif domain|PTHR13952;|PTHR13952:SF5;|SM00360;;IPR000504;RNA recognition motif domain|PF12220;U1 small nuclear ribonucleoprotein of 70kDa MW N terminal;IPR022023;U1 small nuclear ribonucleoprotein of 70kDa N-terminal|PS50102;Eukaryotic RNA Recognition Motif (RRM) profile.;IPR000504;RNA recognition motif domain|G3DSA:3.30.70.330;;IPR012677;Nucleotide-binding alpha-beta plait domain|SSF54928;;IPR012677;Nucleotide-binding alpha-beta plait domain	43	90	69.3	76.3	58	1.1	0.7	0.8	0.4	-0.4	-0.4		constant	MSNPNAHRKMTPKGQMSSSGMGPAIMHLPPHLKVMFEPNAPLDHLPRLVKRKMPPYTGLAGFLDVFETENPPPRDIQETPKERRERRRQEKMAANDAKIQEDRTKWDPNAKDPRKTQDAYKTLFVGRISYETTEQQLRHEFEQYGPVKSVRLVEDPEGKSRGYGFVEYEKEADMKAAYKYADGKKIDGRRVVVDVERGRTVTDWLPRKFGGGIGETRKGGADVNVKYSGREAIGHFQVGAARDEAASRGDRYGAREPPRDRSRSRGRAAGGDRRERRRSRSRSRDRRRDRDSDRSRDRDRGRDRSRDRDRRSRRDSRDYSRRY*
g14366.t1	contig_33	512943	513224	-	Yes	Yes	Yes	Yes		Yes										orthogroup8878	Pc_CR1(1):Pc_CR2(1):Pc_CR3(1):Pc_CR4(1):Pc_CR5(1):Pc_CR6(1):Pc_CR7(1):Pc_CR8(1):Pc_CR9(1):Pc_CR10(1):Pc_CR11(1):Pc_CR12(1):Pc_CR13(1):Pc_LR1(1):Pc_LR2(1):Pc_MD1(1):Pc_MD2(1):Pc_MD3(1):Pi_RI1(1):Pi_RI2(1):Pi_RI3(1)	CR(14)LR(1)Md(3)Ri(3)					species	species private fixed(4)	missense_variant:371,SCRP370,SCRP376|missense_variant:371,SCRP370,SCRP376|missense_variant:371,SCRP370,SCRP376|missense_variant:371,SCRP370,SCRP376							6.3	0	0	0	0	-2.7	-2.7	-2.7	-2.7	0	0		downregulated in planta (all)	MRLAFVASIGAVALLSVISAADIQTTPVPATKLRADTNMAPQQGGRRLGFWDWLIESPTAAPATPSPITNTYDNDDKGFEGFDWTLGGDNTRK*
g14367.t1	contig_33	514556	514762	-																orthogroup13338	Pc_CR1(1):Pc_CR2(1):Pc_CR3(1):Pc_CR4(1):Pc_CR5(1):Pc_CR6(1):Pc_CR7(1):Pc_CR8(1):Pc_CR9(1):Pc_CR10(1):Pc_CR11(1):Pc_CR12(1):Pc_CR13(1):Pc_LR1(1):Pc_LR2(1):Pc_MD1(1):Pc_MD2(1):Pc_MD3(1):Pi_RI1(0):Pi_RI2(0):Pi_RI3(0)	CR(14)LR(1)Md(3)Ri(0)		Pc_gain or Pi_loss			species	species private fixed(4)	missense_variant:371,SCRP370,SCRP376|missense_variant:371,SCRP370,SCRP376|missense_variant:17-21,371,SCRP370,SCRP376|missense_variant:371,SCRP370,SCRP376							53	0	0	0	0	-5.7	-5.7	-5.7	-5.7	0	0		downregulated in planta (all)	MAEPLLRTGVVGVTEVLKTGGVAEFLGRSLKKSDDDSDDDKDDDDDDSNDDNDDSDDDNDDSDDDDSC*
g14368.t1	contig_33	518477	518731	+																orthogroup14531	Pc_CR1(1):Pc_CR2(0):Pc_CR3(1):Pc_CR4(0):Pc_CR5(1):Pc_CR6(0):Pc_CR7(1):Pc_CR8(1):Pc_CR9(1):Pc_CR10(1):Pc_CR11(0):Pc_CR12(0):Pc_CR13(1):Pc_LR1(1):Pc_LR2(1):Pc_MD1(1):Pc_MD2(0):Pc_MD3(1):Pi_RI1(1):Pi_RI2(1):Pi_RI3(1)	CR(9)LR(1)Md(2)Ri(3)														0	0	0	0	0	0	0	0	0	0	0		constant	MVTLEQEANTPNDGSNAVQKGTLVEFHKRTGLLSFDAVERLESDPISGIEYTDHRRVNCLVCKGSRPKFDSRVRIAAISRLTTE*
g14369.t1	contig_33	519210	519650	+																orthogroup6380	Pc_CR1(1):Pc_CR2(1):Pc_CR3(1):Pc_CR4(1):Pc_CR5(1):Pc_CR6(1):Pc_CR7(1):Pc_CR8(1):Pc_CR9(1):Pc_CR10(1):Pc_CR11(1):Pc_CR12(1):Pc_CR13(1):Pc_LR1(1):Pc_LR2(1):Pc_MD1(1):Pc_MD2(1):Pc_MD3(1):Pi_RI1(1):Pi_RI2(1):Pi_RI3(1)	CR(14)LR(1)Md(3)Ri(3)														0	0	0	0	0	0	0	0	0	0	0		constant	MIVGIGEDSKCYRVYLPMDKIVVTTQHVKNIETLDKTQNEQVQRLYLRDDYAKAEEEGSSENASSAEVGDAGNGVATSGRLKSVKKRGKKLKKKKTWTRDPLVTRSEGPNIAGGADESAQQDEPGRQQESGQEVDNVIDVDPRSYR*
g14370.t1	contig_33	519766	520005	+																orthogroup12328	Pc_CR1(1):Pc_CR2(1):Pc_CR3(1):Pc_CR4(1):Pc_CR5(1):Pc_CR6(1):Pc_CR7(1):Pc_CR8(1):Pc_CR9(1):Pc_CR10(1):Pc_CR11(1):Pc_CR12(1):Pc_CR13(0):Pc_LR1(1):Pc_LR2(1):Pc_MD1(1):Pc_MD2(1):Pc_MD3(1):Pi_RI1(1):Pi_RI2(1):Pi_RI3(1)	CR(13)LR(1)Md(3)Ri(3)					species	species private fixed(1)	missense_variant:371,SCRP370,SCRP376						PF07727;Reverse transcriptase (RNA-dependent DNA polymerase);IPR013103;Reverse transcriptase, RNA-dependent DNA polymerase	0	0	0	0	0	0	0	0	0	0	0		constant	MQKVLRLVVCGNEQKVGVSYGITFAAVIEMMRVELILGLVRKWRVPAKHGVVSNTYEKAEKEAELDIFIRVPQGMTRRL*
g14371.t1	contig_33	520438	520848	+																orthogroup13941	Pc_CR1(1):Pc_CR2(1):Pc_CR3(1):Pc_CR4(1):Pc_CR5(1):Pc_CR6(1):Pc_CR7(1):Pc_CR8(1):Pc_CR9(1):Pc_CR10(1):Pc_CR11(0):Pc_CR12(1):Pc_CR13(1):Pc_LR1(1):Pc_LR2(1):Pc_MD1(1):Pc_MD2(1):Pc_MD3(1):Pi_RI1(0):Pi_RI2(0):Pi_RI3(0)	CR(13)LR(1)Md(3)Ri(0)					species			species private fixed(2)	frameshift_variant:371,SCRP370,SCRP376|frameshift_variant:371,SCRP370,SCRP376				PTHR11439;|PTHR11439:SF185;	0	0	0	0	0	0	0	0	0	0	0		constant	MERVGADLLPGTGCEGNITVSGFRPLVGSLLWLAKCIRPDISFTVHEASRRTHSSTVTNWKLGKRIMRHLERWRILRLRMYDVGKAGVSLKVVTYSDADFAADEKDRKSVTGGFVTVDDMGVQETGWCVAAGHRGR*
g14372.t1	contig_33	520895	521140	+																orthogroup6384	Pc_CR1(1):Pc_CR2(1):Pc_CR3(1):Pc_CR4(1):Pc_CR5(1):Pc_CR6(1):Pc_CR7(1):Pc_CR8(1):Pc_CR9(1):Pc_CR10(1):Pc_CR11(1):Pc_CR12(1):Pc_CR13(1):Pc_LR1(1):Pc_LR2(1):Pc_MD1(1):Pc_MD2(1):Pc_MD3(1):Pi_RI1(1):Pi_RI2(1):Pi_RI3(1)	CR(14)LR(1)Md(3)Ri(3)					species	P. idaei private unfixed(1);species private fixed(2)	missense_variant:371,SCRP370,SCRP376|missense_variant:371,SCRP370,SCRP376|missense_variant:371,SCRP370,SCRP376							0	0	0	0	0	0	0	0	0	0	0		constant	MLGDLGVAFAEPMMLRVNNQDTLKQLEGEKASSKTKHIDIIITFALDYTRRGVLEPEYRESERMAAAVFTKVLPTPRLSEP*
g14373.t1	contig_33	526228	526440	-																orthogroup15185	Pc_CR1(1):Pc_CR2(0):Pc_CR3(1):Pc_CR4(0):Pc_CR5(1):Pc_CR6(1):Pc_CR7(1):Pc_CR8(1):Pc_CR9(1):Pc_CR10(1):Pc_CR11(1):Pc_CR12(1):Pc_CR13(1):Pc_LR1(1):Pc_LR2(0):Pc_MD1(0):Pc_MD2(0):Pc_MD3(0):Pi_RI1(0):Pi_RI2(1):Pi_RI3(0)	CR(12)LR(0)Md(0)Ri(1)					species,pathotype	species private fixed(6)	stop_lost&splice_region_variant:17-21,371,62471,P295,R36_14,SCRP370,SCRP376|missense_variant:371,SCRP370,SCRP376|missense_variant:371,SCRP370,SCRP376|missense_variant:371,SCRP370,SCRP376|missense_variant:371,SCRP370,SCRP376|missense_variant:371,SCRP370,SCRP376|missense_variant:371,SCRP370,SCRP376							0	0	0	0	0	0	0	0	0	0	0		constant	MIKFLRDSPDTVRRWLSSRSCASIGRYALDENLFTYWHDRVVIPLDDDLRARLIHELQDTPSGDQPQLRD*
g14374.t1	contig_33	526857	527033	-																orthogroup13699	Pc_CR1(1):Pc_CR2(0):Pc_CR3(1):Pc_CR4(0):Pc_CR5(1):Pc_CR6(1):Pc_CR7(1):Pc_CR8(1):Pc_CR9(0):Pc_CR10(1):Pc_CR11(1):Pc_CR12(0):Pc_CR13(1):Pc_LR1(1):Pc_LR2(1):Pc_MD1(1):Pc_MD2(1):Pc_MD3(1):Pi_RI1(1):Pi_RI2(1):Pi_RI3(1)	CR(10)LR(1)Md(3)Ri(3)					species,pathotype	species private fixed(1)	stop_lost&splice_region_variant:17-21,371,62471,P295,R36_14,SCRP370,SCRP376|missense_variant:371,SCRP370,SCRP376						SSF56672;	0	0	0	0	0	0	0	0	0	0	0		constant	MLQGLKNSPATFNRTIVNLLRTFRDFAPTYFGDIFSPCRAEGDMTDVEVHLQHLRQMP*
g14375.t1	contig_33	527425	527523	-																							species		stop_lost&splice_region_variant:371,SCRP370,SCRP376							0	0	0	0	0	0	0	0	0	0	0		constant	MSGNPVAPFVREFIDIFSNKVPVFRLAAQFGT*
g14376.t1	contig_33	528001	528552	+																orthogroup14295	Pc_CR1(1):Pc_CR2(0):Pc_CR3(1):Pc_CR4(1):Pc_CR5(1):Pc_CR6(1):Pc_CR7(1):Pc_CR8(1):Pc_CR9(1):Pc_CR10(1):Pc_CR11(1):Pc_CR12(0):Pc_CR13(1):Pc_LR1(1):Pc_LR2(0):Pc_MD1(1):Pc_MD2(0):Pc_MD3(1):Pi_RI1(0):Pi_RI2(1):Pi_RI3(1)	CR(12)LR(0)Md(2)Ri(2)					species	leather rot variant(1);species private fixed(4)	missense_variant:17-21|missense_variant:371,SCRP370,SCRP376|missense_variant:371,SCRP370,SCRP376|missense_variant:371,SCRP370,SCRP376|missense_variant:371,SCRP370,SCRP376							0	0	0	0	0	0	0	0	0	0	0		constant	MLYHIFFFNAKELPLDYAREPLFDRVRETTLSHHSFTREPLLIKTKGSLLDCVVHPVQDRYKLCARTLYIKGDHSLQVQQWSWVEISMWSKVGSSAQKSQPSVHVDVARTDCSDQPVDVGPVTIEPRHSQRNNSARSPRSRLILEAVELVREDDLAPRQPPRLAVCILHNHVARTFADAHVRR*
g14377.t1	contig_33	532121	532411	+																orthogroup15186	Pc_CR1(1):Pc_CR2(0):Pc_CR3(0):Pc_CR4(1):Pc_CR5(1):Pc_CR6(0):Pc_CR7(1):Pc_CR8(1):Pc_CR9(0):Pc_CR10(1):Pc_CR11(1):Pc_CR12(0):Pc_CR13(1):Pc_LR1(1):Pc_LR2(1):Pc_MD1(1):Pc_MD2(0):Pc_MD3(1):Pi_RI1(0):Pi_RI2(1):Pi_RI3(0)	CR(9)LR(1)Md(2)Ri(1)					species	species private fixed(8)	missense_variant:371,SCRP370,SCRP376|missense_variant:371,SCRP370,SCRP376|missense_variant:371,SCRP370,SCRP376|missense_variant:371,SCRP370,SCRP376|missense_variant:371,SCRP370,SCRP376|missense_variant:371,SCRP370,SCRP376|missense_variant:371,SCRP370,SCRP376|missense_variant:371,SCRP370,SCRP376							0	0	0	0	0	0	0	0	0	0	0		constant	MPSRQSPSSSHTPSHLQSRATPSAVPTGPSRREPSQQSSRASSFGARAVQVGHLRPTLAMLEDREESRCEELNQYPSDVDDNDIEVTSTCPILDRI*
g14378.t1	contig_33	533318	533548	+																orthogroup14296	Pc_CR1(1):Pc_CR2(1):Pc_CR3(1):Pc_CR4(1):Pc_CR5(1):Pc_CR6(1):Pc_CR7(1):Pc_CR8(1):Pc_CR9(0):Pc_CR10(1):Pc_CR11(1):Pc_CR12(1):Pc_CR13(1):Pc_LR1(1):Pc_LR2(1):Pc_MD1(1):Pc_MD2(0):Pc_MD3(1):Pi_RI1(0):Pi_RI2(0):Pi_RI3(0)	CR(13)LR(1)Md(2)Ri(0)					species	species private fixed(2)	missense_variant:371,SCRP370,SCRP376|missense_variant:371,SCRP370,SCRP376							0	0	0	0	0	0	0	0	0	0	0		constant	MHPLREGNGLCFRQFQSRLLAIGAEMKKRRRQSQDKCRRISRLRHQMTLDDYPVHDDHDGISDFSDAESEATQISL*
g14379.t1	contig_33	535062	536883	-																orthogroup4430	Pc_CR1(1):Pc_CR2(1):Pc_CR3(1):Pc_CR4(1):Pc_CR5(1):Pc_CR6(1):Pc_CR7(1):Pc_CR8(1):Pc_CR9(1):Pc_CR10(1):Pc_CR11(1):Pc_CR12(1):Pc_CR13(1):Pc_LR1(1):Pc_LR2(1):Pc_MD1(1):Pc_MD2(1):Pc_MD3(1):Pi_RI1(2):Pi_RI2(1):Pi_RI3(1)	CR(14)LR(1)Md(3)Ri(3)					species	species private fixed(25);leather rot variant(3)	missense_variant:371,SCRP370,SCRP376|missense_variant:371,SCRP370,SCRP376|missense_variant:371,SCRP370,SCRP376|missense_variant:371,SCRP370,SCRP376|missense_variant:371,SCRP370,SCRP376|missense_variant:371,SCRP370,SCRP376|missense_variant:371,SCRP370,SCRP376|missense_variant:371,SCRP370,SCRP376|missense_variant:371,SCRP370,SCRP376|missense_variant:371,SCRP370,SCRP376|missense_variant:17-21|missense_variant:371,SCRP370,SCRP376|missense_variant:371,SCRP370,SCRP376|missense_variant:17-21|missense_variant:371,SCRP370,SCRP376|missense_variant:371,SCRP370,SCRP376|missense_variant:371,SCRP370,SCRP376|missense_variant:371,SCRP370,SCRP376|missense_variant:371,SCRP370,SCRP376|missense_variant:17-21|missense_variant:371,SCRP370,SCRP376|missense_variant:371,SCRP370,SCRP376|missense_variant:371,SCRP370,SCRP376|missense_variant:371,SCRP370,SCRP376|missense_variant:371,SCRP370,SCRP376|missense_variant:371,SCRP370,SCRP376|missense_variant:371,SCRP370,SCRP376|missense_variant:371,SCRP370,SCRP376	P. idaei private unfixed(2);leather rot variant(1);species private fixed(2)	frameshift_variant:371,SCRP370,SCRP376|frameshift_variant:371,SCRP370,SCRP376|frameshift_variant:17-21|frameshift_variant:371,SCRP370,SCRP376|inframe_insertion:371,SCRP370,SCRP376					0	0	0	0	0	0	0	0	0	0	0		constant	MERGPTDSATAESNEVSPASQELDVPEPDTPCTYGRYAALMDDEMKSESDDSMNFESGASIAGESESCQEAELDDAIYAFPKDDTTGPPDVDMIDTELTGLLEGDERTRVCAAPLVKDGRHSGAQEAGGTPHDHLEATPQIGMVPEAVVPTSLASADVEMESFKLSVGLTSLSTTAEDSDDDVENVQTAPAHPNAAHAAYWLSWFNGQEVHMPDDDQCAILALYATVTNHLRLSSVPTRDVNQRKKAIYILMLANARTDCQLKLLNPFAELTRLYPGSDPPKTPELAVAQLFQHLLLERNRSVTTRVPSTHWASPHILRAYAQYLRQLLLVLDVDAHGDAHAQLYSYRDLDSLEEEVGDATPHESGICTALSDAETSTYLRTCGRLKVLPSFLLLKHQERHFYGVQLGELLLRWQAEGDPSFVAEIASQYELLPQYLTPHPKLTVAAATRIGSRQVRFEVHYDGHSVDQADDSEATNSLLHNCLTMRQRLDVVHYRMGWPILDAEHYDGEDMENIMREEEQLVYLAAGVDEYAIEQTPTQGVGMRVVPSRLRPSSRRRVHEES*
g14380.t1	contig_33	538081	538575	-																orthogroup8879	Pc_CR1(1):Pc_CR2(1):Pc_CR3(1):Pc_CR4(1):Pc_CR5(1):Pc_CR6(1):Pc_CR7(1):Pc_CR8(1):Pc_CR9(1):Pc_CR10(1):Pc_CR11(1):Pc_CR12(1):Pc_CR13(1):Pc_LR1(1):Pc_LR2(1):Pc_MD1(1):Pc_MD2(1):Pc_MD3(1):Pi_RI1(1):Pi_RI2(1):Pi_RI3(1)	CR(14)LR(1)Md(3)Ri(3)					species,pathotype	species private fixed(2)	missense_variant:371,SCRP370,SCRP376|missense_variant:371,SCRP370,SCRP376	apple private fixed(1)	frameshift_variant:62471,P295,R36_14					0	0	0	0	0	0	0	0	0	0	0		constant	MAPGCPCQAYGHPGVGLVSRSLSTADCRSRAPSRSGAAGIASLFGLKVTTAVSRRGGGYMRGDLELIHPPSFIKEMMPVLEQAMVEQFHAMHIETTLIAEVPPQVRLRKNMSHFHLLEELSKDNSDVWHGTEILACLRQDLKMLHFDGNHTLKFVFHTKHLATH*
g14381.t1	contig_33	539585	539872	+	Yes	Yes	Yes	Yes		Yes										orthogroup12668	Pc_CR1(1):Pc_CR2(1):Pc_CR3(1):Pc_CR4(1):Pc_CR5(1):Pc_CR6(1):Pc_CR7(1):Pc_CR8(1):Pc_CR9(1):Pc_CR10(1):Pc_CR11(1):Pc_CR12(1):Pc_CR13(1):Pc_LR1(1):Pc_LR2(1):Pc_MD1(1):Pc_MD2(1):Pc_MD3(1):Pi_RI1(0):Pi_RI2(1):Pi_RI3(0)	CR(14)LR(1)Md(3)Ri(1)					species			species private fixed(2);P. idaei private unfixed(1)	frameshift_variant:371,SCRP370,SCRP376|frameshift_variant:371,SCRP370,SCRP376|inframe_deletion:371,SCRP370,SCRP376					25	0	44.3	0	35.7	-4.6	0.8	-4.6	0.5	5.5	5.2	DEG	late expressed	MYYTSLLSIMAMVFISAISAEEMQGEAATPAPPTKFRGESHVAPPPGERQLGLWSWLFDSPTAAPATPAPATNGYGNPYIMNNNDDDFFNQDSIL*
g14382.t1	contig_33	539977	541170	-																orthogroup5710	Pc_CR1(1):Pc_CR2(1):Pc_CR3(1):Pc_CR4(1):Pc_CR5(1):Pc_CR6(1):Pc_CR7(1):Pc_CR8(1):Pc_CR9(1):Pc_CR10(1):Pc_CR11(1):Pc_CR12(1):Pc_CR13(1):Pc_LR1(1):Pc_LR2(1):Pc_MD1(1):Pc_MD2(1):Pc_MD3(1):Pi_RI1(1):Pi_RI2(1):Pi_RI3(1)	CR(14)LR(1)Md(3)Ri(3)					species	species private fixed(2)	missense_variant:371,SCRP370,SCRP376|missense_variant:371,SCRP370,SCRP376					Mus musculus|Q8BWT1|3-ketoacyl-CoA thiolase, mitochondrial	PS00098;Thiolases acyl-enzyme intermediate signature.;IPR020615;Thiolase, acyl-enzyme intermediate active site|SSF53901;;IPR016039;Thiolase-like|PS00737;Thiolases signature 2.;IPR020613;Thiolase, conserved site|PTHR18919;|PTHR18919:SF107;|PF02803;Thiolase, C-terminal domain;IPR020617;Thiolase, C-terminal|PS00099;Thiolases active site.;IPR020610;Thiolase, active site|TIGR01930;AcCoA-C-Actrans: acetyl-CoA C-acyltransferase;IPR002155;Thiolase|PIRSF000429;;IPR002155;Thiolase|G3DSA:3.40.47.10;;IPR016039;Thiolase-like|PF00108;Thiolase, N-terminal domain;IPR020616;Thiolase, N-terminal	262.3	48.7	957	103.3	666.7	-2.4	1.9	-1.3	1.3	4.3	2.7	DEG	late expressed	MTLKNVYIVAAKRTPFGNFGGKLKDITATDLCAHAAKATLAAAKLDPALVDMVQVGNVAPTSPDGAYIARHVQLKAGIPQDKPALTINRLCGSGFQSVVGGTQEILLGEAEIALCGGAENMSQSPLAVYGHQARFGVGLGAGLNLQDTLWSALTDSYAKTPMGMTAENLADKYKITREECDAFGLRSQTRWAEAQAAGWFDAELAPLEVKAGRKTEEFAVDESPRTVDMAKLAKLKPVFKKDGVVTAGNASGVSDGAGAVLLASEEAVKKHNLTPLARIVSYQVSGVDPTIMGIGPVPAITGALKRAGLKKSDIDIYDINEAFAAQWLSCVKELEIDPDIVNQSGGAIALGHPLGASGSRITAHLAHALQRTGKKYAVGSACIGGGQGIALVLENAA*
g14383.t1	contig_33	542947	543335	-																orthogroup2836	Pc_CR1(2):Pc_CR2(1):Pc_CR3(1):Pc_CR4(1):Pc_CR5(1):Pc_CR6(1):Pc_CR7(1):Pc_CR8(2):Pc_CR9(2):Pc_CR10(1):Pc_CR11(2):Pc_CR12(1):Pc_CR13(2):Pc_LR1(1):Pc_LR2(1):Pc_MD1(2):Pc_MD2(1):Pc_MD3(2):Pi_RI1(1):Pi_RI2(1):Pi_RI3(1)	CR(14)LR(1)Md(3)Ri(3)					pathotype	apple private fixed(1)	missense_variant:62471,P295,R36_14							136.3	332.3	350.3	374.7	396.3	1.3	1.4	1.5	1.5	0.1	0.1		constant	MRHAKRHNEFPNGTPIGKKGKKNANGAAANGVAAGKKAATQKKDTIVMPIDEQAGMKRQRMRNLSSALIEWIALNR*
g14384.t1	contig_33	544553	545304	-																orthogroup2836	Pc_CR1(2):Pc_CR2(1):Pc_CR3(1):Pc_CR4(1):Pc_CR5(1):Pc_CR6(1):Pc_CR7(1):Pc_CR8(2):Pc_CR9(2):Pc_CR10(1):Pc_CR11(2):Pc_CR12(1):Pc_CR13(2):Pc_LR1(1):Pc_LR2(1):Pc_MD1(2):Pc_MD2(1):Pc_MD3(2):Pi_RI1(1):Pi_RI2(1):Pi_RI3(1)	CR(14)LR(1)Md(3)Ri(3)					species	species private fixed(1)	missense_variant:371,SCRP370,SCRP376						PIRSF015588;;IPR016635;Adaptor protein complex, sigma subunit|PF01217;Clathrin adaptor complex small chain;IPR022775;AP complex, mu/sigma subunit|PTHR11753;;IPR016635;Adaptor protein complex, sigma subunit|SSF64356;;IPR011012;Longin-like domain|G3DSA:3.30.450.60;	64.7	355.3	412.3	258.7	435.3	2.5	2.7	2	2.8	0.2	0.8	DEG	upregulated in planta (all)	MIKFVLMVNKQGQTRLAQYYDFLSIQERVALEAEIIRKCLGRNESQCSFVEYRGYKVIYRRYASLFFIVGVKDDDSENELGILEFIHALVETMDKYFESVCELDIMFNLEKAHFILDEMVMNGYIVETNKISILKPIHLMEKAS*
g14385.t1	contig_33	545503	549037	+																orthogroup8883	Pc_CR1(1):Pc_CR2(1):Pc_CR3(1):Pc_CR4(1):Pc_CR5(1):Pc_CR6(1):Pc_CR7(1):Pc_CR8(1):Pc_CR9(1):Pc_CR10(1):Pc_CR11(1):Pc_CR12(1):Pc_CR13(1):Pc_LR1(1):Pc_LR2(1):Pc_MD1(1):Pc_MD2(1):Pc_MD3(1):Pi_RI1(1):Pi_RI2(1):Pi_RI3(1)	CR(14)LR(1)Md(3)Ri(3)					population,species,pathotype	apple private fixed(1);species private fixed(9);crown rot private unfixed(1);crown rot private fixed(1)	missense_variant:62471,P295,R36_14|missense_variant:371,SCRP370,SCRP376|missense_variant:17-21,371,4040,416,62471,P295,R36_14,SCRP370,SCRP376|missense_variant:17-21,371,62471,P295,R36_14,SCRP370,SCRP376|missense_variant:371,SCRP370,SCRP376|missense_variant:371,SCRP370,SCRP376|missense_variant:371,SCRP370,SCRP376|missense_variant:371,SCRP370,SCRP376|missense_variant:371,SCRP370,SCRP376|missense_variant:371,SCRP370,SCRP376|missense_variant:371,SCRP370,SCRP376|missense_variant:371,SCRP370,SCRP376						PF12624;N-terminal region of Chorein or VPS13;IPR026854;Vacuolar protein sorting-associated protein 13, N-terminal domain|PF16908;Vacuolar sorting-associated protein 13, N-terminal;IPR031646;Vacuolar protein sorting-associated protein 13, second N-terminal domain	53.3	1.3	19.3	0.7	12.3	-5.3	-1.5	-5.7	-2.1	3.9	3.6	DEG	downregulated in planta (some)	MIFEVLQQVLNEFFVDVQEDNVSFYAGDLFEPSHFKLSDVFLQTSLINSLQLPFELSAGYLGNVTVEGLVGAVAGWPLEVSVSDLCLVLKPKMVQWENELLIRYARELLVAICQCCGRPAAVKKDNTSFISPAKWIWSRIKAVGADMIIQLERIHIRVESPRSDNLVAYGLYIPLIRFAPREVEEQILYRRQQPGVVYPKASDNFMSKLLTVENVSFYTDLDASTYFTAPKETETTSPATAEHLIAATLLTSPEPNTRQFTLEDTLKRFKECALKPFTRAEQRELAFIRVIWIKLDFKRAQQNPSENRDATRPVLTAVDVATEEMEVKVDFDQIAMILEELEHVVEYFKRARNWQWRPSCIDREHHAPPSVKLSAIALLPLSVSDEERASMVFSIDKQRKSRLWFRAMWRYAFRCIVDQKLKSRREENLSDDGSDPRIWWHFNDIVDKELQEIRRQRYMHLYARSLSPDAMEIALYGRGKALLGLSSQDQAGKLQSPPASPRRRPLPEFDPLTQEELWEFSDFVATMSVYEQRICRALAEQELRRDYTAAPPSPTRKVSSAMEFSVAPADSTAHHGRSYSVDSISSSSAHQPASPDTNANRHKRGLTIGFAGDELSVRLASPPPSRPHSASTSDLPSPTKHENALDLEPLRAWIFKQRQLGLHTTSWFEKHFFPTWVLNPSKVIPLLNWHIGPVRVRLTAGDSDHAQMTKRDIGVEIGIEGCSGATLLSRAPFMRILVELRVGLLHVTLIRQPHLHSDESSVDSGDTTTEYKWISSDYIRSPEDGFFYVGLKYSAQEVAAKPNGRVQFVGNLEEELGLKGRMCIGPIKIDCNEAAIRAAMGQTVADELRTSNLDVATSTHFSVLQDAYNSFVNLVAHLPKRKGSRKRNPKDTSPRATKRPSGSNVAAEVSPTPDQQKLERSARRTRMFHALLLRSSTFEVEAGTLELNLSAYTSHIEKALRGQVPRSFEAVKPSETREDVNVMLPTMICRLQNRPAMNECILDVAGARVVYRSTKQGRAAVIRHLAHLFKL*
g14386.t1	contig_33	549052	555878	-																orthogroup8884	Pc_CR1(1):Pc_CR2(1):Pc_CR3(1):Pc_CR4(1):Pc_CR5(1):Pc_CR6(1):Pc_CR7(1):Pc_CR8(1):Pc_CR9(1):Pc_CR10(1):Pc_CR11(1):Pc_CR12(1):Pc_CR13(1):Pc_LR1(1):Pc_LR2(1):Pc_MD1(1):Pc_MD2(1):Pc_MD3(1):Pi_RI1(1):Pi_RI2(1):Pi_RI3(1)	CR(14)LR(1)Md(3)Ri(3)					species,pathotype	species private fixed(17);apple private fixed(1)	missense_variant:371,SCRP370,SCRP376|missense_variant:371,SCRP370,SCRP376|missense_variant:371,SCRP370,SCRP376|missense_variant:371,SCRP370,SCRP376|missense_variant:371,SCRP370,SCRP376|missense_variant:371,SCRP370,SCRP376|missense_variant:371,SCRP370,SCRP376|missense_variant:371,SCRP370,SCRP376|missense_variant:371,SCRP370,SCRP376|missense_variant:371,SCRP370,SCRP376|missense_variant:371,SCRP370,SCRP376|missense_variant&splice_region_variant:371,SCRP370,SCRP376|missense_variant:371,SCRP370,SCRP376|missense_variant:62471,P295,R36_14|missense_variant:371,SCRP370,SCRP376|missense_variant:371,SCRP370,SCRP376|missense_variant:371,SCRP370,SCRP376|missense_variant:371,SCRP370,SCRP376	P. idaei private unfixed(2);species private fixed(1)	inframe_insertion:371,SCRP370,SCRP376|disruptive_inframe_deletion:371,SCRP370,SCRP376|inframe_insertion:371,SCRP370,SCRP376				PF13086;AAA domain|PTHR10887;|Coil;|SSF52540;;IPR027417;P-loop containing nucleoside triphosphate hydrolase|SM00487;;IPR014001;Helicase superfamily 1/2, ATP-binding domain|PF13087;AAA domain|PR01217;Proline rich extensin signature|G3DSA:3.40.50.300;;IPR027417;P-loop containing nucleoside triphosphate hydrolase	172	11.7	8.7	9.7	8	-3.9	-4.3	-4.2	-4.4	-0.4	-0.3	DEG	downregulated in planta (all)	MRRSTRLEAVSGARAPRMSKLIAQHAQRVLQGADESEDEWKPDAEEEEDAREQADELSDSASSEEEMAKRRVRVNKRKIVDSDDSDQDKKPRRAKMKMKKVKRSTKMLESAKIKQTAAQAVKKVASVAKIETKRNGNASLLVKDEAPDAHRRPVKQQKRANMQVNADRRQATVSYSGVPSNHTLDNFFDEILEWKFYEALRRETQSSHSYNTANDGSEEGEVEVEVEKVPSKFRSYEHYFSVWKPLALEEVQAQTINVVTTDHPSPIPVTVKGFGATFISRSCKIRVDPKKQNIPGMRRKSGWDHLNELFMNDLVLISPDQDYFRKALASSKGVKIEANGEAAQETSPVGFLAIVATQRASKEGLTMTILRSGLGALEKEENIYVFKLNNLITSVREFRALCDCSQYGLMPLLLSGEYKQGTMQLDSLGLKYVQWLSRTFNDSQREAITAAATSEGFTLIKGPPGTGKTTTLKGLLNSLHLREYNRYYNAVLDVARRPDNETAKAWAQVGNEKPHILVTAPSNAAVDNIVSKVIEEGFCDGEGRRYFPKIVRVGRGLSTNVQSVGLENQVDQICSQPLDVLEGHIGRLRHELMVVERDSLHLRDQLRNIVVWIEHDPVKALEEIAHVEAQQNQAAASARAATEAQAPPVPPPLDLMPSSAPEEKPLTPPLAPPSAYPDSPPPPPSPPAPEAPSPGGASTIYNVSAFEGGEVTAEEEEEDEEFPASFGAPPPAWDEQEGSFNAEASGKALNAFLDDGSNSEEDEPLPVKTEDQEEQDEPFPATPQPQTRGQLCSSEQVSKNSGVGSSSEPIEVDDDDDDMPEQDEPLPGHEANAEAHEQVEPLSLTLGPIQTAYHDAGAPSPLPSSPPPPPPPLSPPPPPPPSSPPPPNDLPDDRHFPSSPTMIMPQSPRFPPPAASDATKETKEWGPIDYSRYHPYVDMAQRINGCLEKLSEVKLELQRYEFARQAVSEMRGKKLSQSTRQSLEVSFLDTAHIVFTTLSSAGVAALDASARYDVLVVDEAAQAVELSTIIPMKFGSKQCVLVGDPQQLSATVFSRNSGQSLYERSLFERLESCEHPVHMLRTQYRSHPMISDFPRNYFYGGKLQDGDNVKSDEYVKPYHSLGPAFMPLVFWNLLSSREKATKSVSRMNIGEAELAVNLFLTLKNSCPPNAIAGKVGMITPYSQQMDELRNRFRRALGDRYEQEVEINTVDGFQGREKDIIILSTVRADPKAGVGFLNDIRRMNVALTRAKFACYVIGKENTLRSSKPCHPTEPWAMVGKVEDEGMTDAADDAVASEEVVAVATEDGGEELQCTEEDLQWVHLRHNLLQDILLPVAQFQPFIHLRCTDHPPQDFTLEIPLQSSLDQRMEPVEEATSILEILDNVLEEELDRRALEAEHGRGGCSSLLAKLVYQMRDTMPFFVSSLRAIDDWKRIHAKRADAITQAELEANAKYVKSPFARSMNIEDLLRFLDDTVLDINFMVQLPSIEKCLEKWWKVYAHGKQAIDQEILRSVYYDLAFVLVEAKTETLHKNSVSMIMRASWTKWSPKEPPLGKSEFYRLLFILAHLMTATDRLGDYIVFFHDMMSKISRNYRQKQMRTEQHSRRPRLRRKSTLDEILRSGSPGSPKFGASPNQVLNVQMGRMPMQSEANLSEDEDEAGDCFVELLERNSRYQRVVVDPLLNDRRFQDKFRQPGGGVNGNKTSMNNMLVALNPNSNKYCPPLLASRLKTCASPSPSRAGSPLPNAAASGGYDHTNSRNQAINSSTSDPRLSSPPLRDSRTASEQKLRNSNSTPAIGGSSKFNASWHTDDTSLTPREEELMRRSLSRVTLKTRVDRNKAAGAERLKNRGQEALGTLPKREGKKDIYLAIST*
g14387.t1	contig_33	556242	557909	-																orthogroup110	Pc_CR1(14):Pc_CR2(14):Pc_CR3(14):Pc_CR4(14):Pc_CR5(13):Pc_CR6(13):Pc_CR7(14):Pc_CR8(17):Pc_CR9(13):Pc_CR10(14):Pc_CR11(14):Pc_CR12(13):Pc_CR13(17):Pc_LR1(14):Pc_LR2(15):Pc_MD1(13):Pc_MD2(13):Pc_MD3(15):Pi_RI1(15):Pi_RI2(15):Pi_RI3(16)	CR(14)LR(1)Md(3)Ri(3)					species			species private fixed(1)	disruptive_inframe_deletion:371,SCRP370,SCRP376				PTHR24347;;IPR020636;Calcium/calmodulin-dependent/calcium-dependent protein kinase|SM00220;;IPR000719;Protein kinase domain|PS00107;Protein kinases ATP-binding region signature.;IPR017441;Protein kinase, ATP binding site|G3DSA:1.10.510.10;|PF00069;Protein kinase domain;IPR000719;Protein kinase domain|SSF56112;;IPR011009;Protein kinase-like domain|PS00108;Serine/Threonine protein kinases active-site signature.;IPR008271;Serine/threonine-protein kinase, active site|PS50011;Protein kinase domain profile.;IPR000719;Protein kinase domain|G3DSA:3.30.200.20;	105.7	16.7	85.7	18.3	65.3	-2.7	-0.3	-2.5	-0.7	2.4	1.8	DEG	downregulated in planta (some)	MGAVQSWCCGVKGRDELQPGKRRPNGFKHDRDMLAVGSRPVTSAPQPIKLQGPSYSSGSMESKYEMLDEIGHGGTSVVYKCHERRTGIVRACKIIDRRAVEREHNVVMEQFQVEIQVLQSLKHPNIIHIEDVFLSESKICMVTEYMSGGELFDYVVDRGTLSEVEASTIVRQITSAVAYLHARGIIHRDLKPENLMLTSKSRGASVKIIDFGLAKLLDADDKTASFLGTRGYLAPEMLQRQAYSMSVDMWALGIIVYVLLCGCLPFDDDGGKIANEKAARAKFGLRFPRWASGLSESAKDLLRNLLEVDSTNRFTAEQALAHPWVTGARTPNKFLKSPNYLRSIKQEQVSQRMNGRMPVANGNDVEVCNGNGLAISVRRQSR*
g14388.t1	contig_33	558769	559455	+																orthogroup2837	Pc_CR1(1):Pc_CR2(2):Pc_CR3(1):Pc_CR4(2):Pc_CR5(1):Pc_CR6(1):Pc_CR7(1):Pc_CR8(1):Pc_CR9(2):Pc_CR10(2):Pc_CR11(1):Pc_CR12(1):Pc_CR13(1):Pc_LR1(2):Pc_LR2(2):Pc_MD1(2):Pc_MD2(1):Pc_MD3(1):Pi_RI1(1):Pi_RI2(1):Pi_RI3(1)	CR(14)LR(1)Md(3)Ri(3)					species	species private fixed(2)	missense_variant:371,SCRP370,SCRP376|missense_variant:371,SCRP370,SCRP376						Coil;	14.3	0	51.7	2.3	25.3	-3.8	1.8	-2.6	0.8	5.7	3.4	DEG	late expressed	MADDEVVTLKRELEALKLQLEQERKKNAAVQGDNSSDTKQERKPERGTTQCDESAKPRRRGGDKNASPSSKGPRIYVQHAAVGARRGKWWLRDRQVLSRTRADEGGVVILKVRERWFWSGRMVILDKIVRLDEEKQKEERTAEVEKEKPEIEKEEPARSDNTNDVPIEATLSSVQPSEEAETSEAANTAGEEVVDSKVVVEQSTAAKADDEVRESSAPVHVVETSGTV*
g14389.t1	contig_33	559791	560354	+																orthogroup13942	Pc_CR1(1):Pc_CR2(0):Pc_CR3(1):Pc_CR4(0):Pc_CR5(1):Pc_CR6(0):Pc_CR7(1):Pc_CR8(1):Pc_CR9(0):Pc_CR10(1):Pc_CR11(1):Pc_CR12(1):Pc_CR13(1):Pc_LR1(1):Pc_LR2(1):Pc_MD1(1):Pc_MD2(1):Pc_MD3(1):Pi_RI1(1):Pi_RI2(1):Pi_RI3(1)	CR(10)LR(1)Md(3)Ri(3)					species	species private fixed(1)	missense_variant:371,SCRP370,SCRP376							632.7	0	681.3	19.7	283.7	-9.3	0.1	-5	-1.2	9.4	3.9	DEG		MGPMRRPGEALSGYEDWTTNETELLAESIVETIVFGVTLQWSTKSITEQVFKSDVMACLAMVTGGQARENDLAPNTWRQNLNITKRLGHVETDPFVQSCMTKLDADTYLAAVFVRHEPGFGIEAVRSEPPPPPSRLVFF*
g14390.t1	contig_33	560478	562326	-																orthogroup1574	Pc_CR1(2):Pc_CR2(2):Pc_CR3(2):Pc_CR4(2):Pc_CR5(2):Pc_CR6(2):Pc_CR7(2):Pc_CR8(2):Pc_CR9(2):Pc_CR10(2):Pc_CR11(2):Pc_CR12(2):Pc_CR13(2):Pc_LR1(2):Pc_LR2(2):Pc_MD1(2):Pc_MD2(2):Pc_MD3(2):Pi_RI1(2):Pi_RI2(2):Pi_RI3(2)	CR(14)LR(1)Md(3)Ri(3)					species,pathotype	species private fixed(6);crown rot private fixed(1);leather rot variant(1)	missense_variant:371,SCRP370,SCRP376|missense_variant:371,SCRP370,SCRP376|missense_variant:371,SCRP370,SCRP376|missense_variant:371,SCRP370,SCRP376|missense_variant:371,SCRP370,SCRP376|missense_variant:17-21,371,62471,P295,R36_14,SCRP370,SCRP376|missense_variant:371,SCRP370,SCRP376|missense_variant:17-21						PF00106;short chain dehydrogenase;IPR002347;Short-chain dehydrogenase/reductase SDR|PTHR24322;;IPR002347;Short-chain dehydrogenase/reductase SDR|PF13561;Enoyl-(Acyl carrier protein) reductase|G3DSA:3.40.50.720;;IPR016040;NAD(P)-binding domain|PTHR24322:SF506;|SSF51735;;IPR016040;NAD(P)-binding domain	26.7	48.7	9	34.3	11	0.9	-1.6	0.4	-1.3	-2.4	-1.6	DEG		MSDVSEAELAGCIATLQKLHGEEAHQLFQSSSRFKPLRTALIPLIADLRAKFFHGNSAASDNSRQERKRAKKVERARQKALDHQYVNNTKLRAERIARLAALQAQNPLLANVPDGVAADEPMLLKENGEEEKKEEAETEQLHYHRACYTCKVKFRKLHHFYDRLCPSCAELNYKKRLQNADLRGHIAVVTGARVKIGYEIALKLLRSGATVVATTRFPKDAAFRYAKEKDFEVWKDRLQIYGMDFRDLGVIDKFMDHIEETNGSLDILINNATQTIRRPVHYYKHLIECEVAPVPEDMAKVNQILRGNANLLGSAPSTNVESENISVNGAALVSTTGASSTAVSTASASAPASVHLSQMPLVAEDQHSAETEILFPKGQVDNNQQQVDLRTSNSWVKKINQIETMELVEVFAINTMAPFILNKRAIPLLEKSSNERRFIINVSAMEGKFYRSKTPNHPHTNMAKAAANMMTRTCAEDLAQKGIYMTSVDTGWINDENPRDVAVRIADTHNFQTPLDEIDAAARVLDPIFSLHQVGNTEKPLFGQFLKDYAVSEW*
g14391.t1	contig_33	562597	563303	+															TF CBF/NF-Y/archaeal histone	orthogroup8885	Pc_CR1(1):Pc_CR2(1):Pc_CR3(1):Pc_CR4(1):Pc_CR5(1):Pc_CR6(1):Pc_CR7(1):Pc_CR8(1):Pc_CR9(1):Pc_CR10(1):Pc_CR11(1):Pc_CR12(1):Pc_CR13(1):Pc_LR1(1):Pc_LR2(1):Pc_MD1(1):Pc_MD2(1):Pc_MD3(1):Pi_RI1(1):Pi_RI2(1):Pi_RI3(1)	CR(14)LR(1)Md(3)Ri(3)					species	species private fixed(3);leather rot variant(1)	missense_variant:371,SCRP370,SCRP376|missense_variant:371,SCRP370,SCRP376|missense_variant:371,SCRP370,SCRP376|missense_variant:17-21						PF00808;Histone-like transcription factor (CBF/NF-Y) and archaeal histone;IPR003958;Transcription factor CBF/NF-Y/archaeal histone domain|Coil;|PTHR11064;|SSF47113;;IPR009072;Histone-fold|G3DSA:1.10.20.10;;IPR009072;Histone-fold	8.3	12	10.7	20.3	13	0.5	0.4	1.3	0.6	-0.2	-0.6		constant	MEHEHAASLTARAVKKALPERAILTKDARQTLNSATSVFTLYLASIAHETSVANKRSTITLKDVLQTLRDTDFEHFIDPIEACLQEAKAAASRKKNQKVVAEEEEEGGETTNEVSEQLDEVAIDTNEEDGDEDEGMMSADEPSDAENGDDADEDTEEKGTADDIIQDEAKTEQERDDETAREQDDSAEPMEQS*
g14392.t1	contig_33	563335	564408	-																orthogroup8886	Pc_CR1(1):Pc_CR2(1):Pc_CR3(1):Pc_CR4(1):Pc_CR5(1):Pc_CR6(1):Pc_CR7(1):Pc_CR8(1):Pc_CR9(1):Pc_CR10(1):Pc_CR11(1):Pc_CR12(1):Pc_CR13(1):Pc_LR1(1):Pc_LR2(1):Pc_MD1(1):Pc_MD2(1):Pc_MD3(1):Pi_RI1(1):Pi_RI2(1):Pi_RI3(1)	CR(14)LR(1)Md(3)Ri(3)					species	species private fixed(2)	missense_variant:371,SCRP370,SCRP376|missense_variant:371,SCRP370,SCRP376						G3DSA:3.20.20.140;|PTHR13031;;IPR002738;RNase P subunit p30|SSF89550;;IPR016195;Polymerase/histidinol phosphatase-like|PF01876;RNase P subunit p30;IPR002738;RNase P subunit p30	58.3	59.7	17.7	30.7	25.7	0	-1.7	-0.9	-1.2	-1.8	-0.3		constant	MVYVDLNVRATARVSAGELQRLGYATVCVNVDCEGNEKPKPVTALPDLPHSAQKDKSGKVAKKAKLYTAALGNGLHLKEANSTDKKLPRQRKRITLKLEEVADAQKLTTSDVVKGYDIVAAEAATPKVFQFLCEQADIDLITFDVTNRLPFQIKRPWIAAAIKRDIYFEITYTPCLGDTAGRRYFFSNASNLVRLTGGKNLVFSSGATRDILLRSPYDVINIGLLSGLKYGQALDAISTSCLAVLEHADKRRGIIGGVQMEATEDVAME*
g14393.t1	contig_33	564643	565352	+																orthogroup8887	Pc_CR1(1):Pc_CR2(1):Pc_CR3(1):Pc_CR4(1):Pc_CR5(1):Pc_CR6(1):Pc_CR7(1):Pc_CR8(1):Pc_CR9(1):Pc_CR10(1):Pc_CR11(1):Pc_CR12(1):Pc_CR13(1):Pc_LR1(1):Pc_LR2(1):Pc_MD1(1):Pc_MD2(1):Pc_MD3(1):Pi_RI1(1):Pi_RI2(1):Pi_RI3(1)	CR(14)LR(1)Md(3)Ri(3)					species	species private fixed(2)	missense_variant:371,SCRP370,SCRP376|missense_variant:371,SCRP370,SCRP376						MF_00531;30S ribosomal protein S19 [rpsS].;IPR002222;Ribosomal protein S19/S15|PIRSF002144;;IPR002222;Ribosomal protein S19/S15|PS00323;Ribosomal protein S19 signature.;IPR020934;Ribosomal protein S19 conserved site|TIGR01025;uS19_arch: ribosomal protein uS19;IPR005713;Ribosomal protein S19A/S15e|SSF54570;;IPR023575;Ribosomal protein S19, superfamily|PTHR11880:SF2;|PR00975;Ribosomal protein S19 family signature;IPR002222;Ribosomal protein S19/S15|G3DSA:3.30.860.10;;IPR023575;Ribosomal protein S19, superfamily|PF00203;Ribosomal protein S19;IPR002222;Ribosomal protein S19/S15|PTHR11880;;IPR002222;Ribosomal protein S19/S15	1726.7	21792	12972.3	18802.3	14605.7	3.7	2.9	3.4	3.1	-0.7	-0.4	DEG	upregulated in planta (all)	MADQSVEEKNLELAALRKKRTFRKFSYRGVDLDKLLDLNHEELMDLVNARARRRFSRGLKRKPMALIKRLRKAKAAAKPMERPEGIKTHLRNMIIVPEMIGSVVGVYNGKEFNGIEIKPEMIGHYLGEFAISYKPVTHGRPGIGATNSGRFIPLK*
g14394.t1	contig_33	565923	571572	-																orthogroup8888	Pc_CR1(1):Pc_CR2(1):Pc_CR3(1):Pc_CR4(1):Pc_CR5(1):Pc_CR6(1):Pc_CR7(1):Pc_CR8(1):Pc_CR9(1):Pc_CR10(1):Pc_CR11(1):Pc_CR12(1):Pc_CR13(1):Pc_LR1(1):Pc_LR2(1):Pc_MD1(1):Pc_MD2(1):Pc_MD3(1):Pi_RI1(1):Pi_RI2(1):Pi_RI3(1)	CR(14)LR(1)Md(3)Ri(3)					species,pathotype	species private fixed(18);apple private fixed(2);leather rot variant(2)	missense_variant:371,SCRP370,SCRP376|missense_variant:371,SCRP370,SCRP376|missense_variant:371,SCRP370,SCRP376|missense_variant:371,SCRP370,SCRP376|missense_variant:371,SCRP370,SCRP376|missense_variant:371,SCRP370,SCRP376|missense_variant:62471,P295,R36_14|missense_variant:371,SCRP370,SCRP376|missense_variant:17-21,62471,P295,R36_14|missense_variant:371,SCRP370,SCRP376|missense_variant:371,SCRP370,SCRP376|missense_variant:371,SCRP370,SCRP376|missense_variant:371,SCRP370,SCRP376|missense_variant:371,SCRP370,SCRP376|missense_variant:371,SCRP370,SCRP376|missense_variant:371,SCRP370,SCRP376|missense_variant:17-21|missense_variant:17-21|missense_variant:371,SCRP370,SCRP376|missense_variant:371,SCRP370,SCRP376|missense_variant:371,SCRP370,SCRP376|missense_variant:371,SCRP370,SCRP376	P. idaei private unfixed(1);species private fixed(1)	inframe_insertion:371,SCRP370,SCRP376|disruptive_inframe_deletion:371,SCRP370,SCRP376				G3DSA:3.80.10.10;;IPR032675;Leucine-rich repeat domain, L domain-like|SM00364;|SSF52058;;IPR032675;Leucine-rich repeat domain, L domain-like|SM00365;|SSF52075;|PF14580;Leucine-rich repeat|PTHR24365;|PF12799;Leucine Rich repeats (2 copies);IPR025875;Leucine rich repeat 4|SM00369;;IPR003591;Leucine-rich repeat, typical subtype|PTHR24365:SF295;|SM00446;;IPR003603;U2A'/phosphoprotein 32 family A, C-terminal|PS51450;Leucine-rich repeat profile.;IPR001611;Leucine-rich repeat	36	1.3	2.3	0.3	1.7	-4.8	-3.9	-5.2	-4.4	0.8	0.7	DEG	downregulated in planta (all)	MSGAADSSSLPPIAPPPPRHSSARANRPSSKQFQRNIPGSPQASIASSDDDVSPESDAMQSDAVASSAETLSASQQEKMQLFTTSPDLELLCRENGLSASQFARNCELVTSLDMFLGFWASMKSAMHFPALKELSIINQPTICELEGVAHCCNLEKLCITECGLTKIANLTNCTKLKELNLSSNRIRRLENLDSLVSLETLWVNQNQLERLDGLWRLTNLTQLWACRNRIDRIDTALNCCVNLTELNLADNKLSSFKGLLSLMNLDQLTVLILSDPHFGDNPVCRLCNYQTYLMCQLPRLGFLDAVELSARNKQIAEATMIKKKMYYNMRIKTIKRDVHSRIRHAEAIRNQAEHHMETSVAALVRQKKEIERFLVEKTENITEDMLEKLEKKLECINSCLRDRCTAVYRMDQDFDRLRTSLRCTSEMSIARLMLELETGGNIRLEDGKPTDAWFGSCVELVRSRLFLPDLQKFGINDIRINRVTRINNRFLRNRFQTRMEEVLVAPDKKVKDNVSKKGVTVPNNDVEGEGESEKISDRSSTTQQEQGSQPQNLCPGSTLETAMEYLFYAQSTSLEDQLIRSPADSEQLFIAENGFCGFSGLSTTDFGAAIKLSNSIALLDTPRVTATLIAKGQQVQGNGETQASQLNLTQDMKRAMQLIASGDWDLPTGVLLVAKVFPGYTKCVSNADVTLAKASGSAKVNDFTGVQSLQVMHGGAAATTTGDVAANRQKLYYVFDGALVLPEYFVEYQYVLDNDVLRVGSASPELRPTNSPRILHGSDEDTVNFGVASKQVDSFERKYRIRRSHSPQSPENCVYSSTDESIVRLLQMEPLLSASETIPVISTRLQSACTGRIKYLSLLGCELDAIPDLSFLKENLEVLVLSYNKIQATSNLEKLSKLITLDLSYNHISYLEHLENLRSLETLEVTHNLIRSFDDVKRIGQALGKLALKHLDLRKNGICESKRYRFHVLQYLPKLAQLDQQSVSQEEILTARRLITQLSPSKVWTLHCQKTRCIVPLTSSEAANSQPTDHPESDDEGDTIAEWSSVEELVLNHELLGSIEGLSKAVNLRVASFSDNAIKRIDGLQTCTRLEELYLDDNEITQIENLDQLSFLKKLHLGRNRLAMIQHLDSLENLIQLSLEENQISSLRGLGSALKLMELYLANNQIENLKEIQHLKSLPKLTILDLSGNEITRLPDYRLYTVFYLRRVKVLDGVSVSTQDQSNAKQKYSGKLTFELILDKCGGGGGATPTGSGETQFGRILDMDVSSCRLREIGRILGNIFSNVREINLENNQISDISGLEALPRLRILNLNRNKIERLMPSSSSSDYIMPDLCDGGGKGILACLHLEQLHLAYNLITDMTTLGLQFLDSLKVLHLQGNAILYFAGLECNTELVDIRLDKNRIRQLDPHSTLALRQLKCLNLEDNGLKSLSNFNNMLSLETLELSNNRLIDLEEVEKLAALPSLVNLRLINNPLTKKHLYRQHVLYKLNPLKMLDGKDVYSDEKERIEMLFAAAAASATASERGVENRPVYPTQLVLTPSSIPTKGSSSVGIPQPIGLHNEVLTGSLLRKTNSPLFHGQMPTSAPTFPLPEHEVDLSISVGSSNTTTRSLPHNSYRNQNSLGSQSSWQVGAINPASSLPSSSTATVASAFGANLSKSVGASGVEQLYVGSGMRRRISSVHYDQQSVSPSLQVSGKFGDTKLPAGILSSQALGRSPAATIRRAGFNMQPSSAESQPQASVLPASSIPSSSNDDSNNAGRNFSGYVVTFGNQKRYSSYPETTIPYLSTKLQQQARRSSERR*
g14395.t1	contig_33	571818	572804	+																orthogroup8889	Pc_CR1(1):Pc_CR2(1):Pc_CR3(1):Pc_CR4(1):Pc_CR5(1):Pc_CR6(1):Pc_CR7(1):Pc_CR8(1):Pc_CR9(1):Pc_CR10(1):Pc_CR11(1):Pc_CR12(1):Pc_CR13(1):Pc_LR1(1):Pc_LR2(1):Pc_MD1(1):Pc_MD2(1):Pc_MD3(1):Pi_RI1(1):Pi_RI2(1):Pi_RI3(1)	CR(14)LR(1)Md(3)Ri(3)					species	species private fixed(3)	missense_variant:371,SCRP370,SCRP376|missense_variant:371,SCRP370,SCRP376|missense_variant:371,SCRP370,SCRP376						SSF56300;;IPR029052;Metallo-dependent phosphatase-like|PTHR12905;|PF00149;Calcineurin-like phosphoesterase;IPR004843;Calcineurin-like phosphoesterase domain, apaH type|G3DSA:3.60.21.10;;IPR029052;Metallo-dependent phosphatase-like|TMhelix;Region of a membrane-bound protein predicted to be embedded in the membrane.	24.3	20	29	27	26.3	-0.3	0.3	0.2	0.1	0.5	0		constant	MTLTDQVLKRIPHDVSPDQIVAAVGYALALLLLVTLSVIYHVYGFYAAFSVSFFLLVLGLRWVYLNGVGVLGWTSAWLRNSDLVIESLSSIPQQKGTLRVVCISDTHAKHRNLRNIPEGDVLLHCGDYTNRGTHDEIRDFNDWLGTLPHRHKVVIAGNHDVCMDAVEYDQHWDKAFRHKVYNDPSLSRALLTNCTYLENRSVVIEGVKIYGSPMTPPIPGRAGAFNVARGFADEQHWAKVPADVDVLVTHGPPHGILDSTFTGLHVGSEILLKETMSRIRPSFHIFGHIHEAYGATRVGKTVFVNAASSTLLTKPRHAPVVLDIPVKC*
g14396.t1	contig_33	574735	576802	+																orthogroup982	Pc_CR1(2):Pc_CR2(3):Pc_CR3(3):Pc_CR4(2):Pc_CR5(4):Pc_CR6(2):Pc_CR7(3):Pc_CR8(2):Pc_CR9(3):Pc_CR10(2):Pc_CR11(4):Pc_CR12(2):Pc_CR13(2):Pc_LR1(4):Pc_LR2(3):Pc_MD1(2):Pc_MD2(4):Pc_MD3(3):Pi_RI1(3):Pi_RI2(3):Pi_RI3(3)	CR(14)LR(1)Md(3)Ri(3)					species	species private fixed(4)	missense_variant:371,SCRP370,SCRP376|missense_variant:371,SCRP370,SCRP376|missense_variant:371,SCRP370,SCRP376|missense_variant:371,SCRP370,SCRP376						PTHR23504;|PF07690;Major Facilitator Superfamily;IPR011701;Major facilitator superfamily|PTHR23504:SF1;|G3DSA:1.20.1250.20;|PR01035;Tetracycline resistance protein signature;IPR001958;Tetracycline resistance protein TetA/multidrug resistance protein MdtG|SSF103473;;IPR020846;Major facilitator superfamily domain|TMhelix;Region of a membrane-bound protein predicted to be embedded in the membrane.	23.3	5	18.3	7.7	17.7	-2.2	-0.3	-1.6	-0.4	1.9	1.2	DEG	downregulated in planta (some)	MESTIASATTPCKPQRRRGISWRFGAIVGLQFLTEAAFGFMSPIIYILMTEYFARLDRGGLPIDCGANPHDEACTEGSRQAAWLSSLFSAMGSVCNFILAPMLGQASDVYGRKPFLVLSQLARVGTPFSVMYFMQPEGSITPYFVLRLIDYGFGTAGVMSASVADIVAPENRAAAFGILFASQSVGYCMTAFMAPFFSRDHILQIAAGLFVVRVIWALVILPETLPVRATLNKTRWVMESPISSISILFRNQLFMRLTCLIALTTFVMSGTFQIQSFYLNTIVGFNVKDFGNLMLLGGVLSLLGQGLLLEPLVGCFKEKGVIIIALIASFVRTVGFAGTAFYPYKWVVYASSVPGTLSDLSFPAISALKSINVSEKEQGRLQGAIYGARSVFDALGPIIFSSLYAAMTRQSLWSQALPYVVASFIYFVGTGVALSLPVGKPFSPSKFAVVPALPSPTCGDSPSSSVFYFETDDDDESVYASGSVLDDDQFLAEPLLGNNSNAHTEV*
g14397.t1	contig_33	576939	579024	+																orthogroup982	Pc_CR1(2):Pc_CR2(3):Pc_CR3(3):Pc_CR4(2):Pc_CR5(4):Pc_CR6(2):Pc_CR7(3):Pc_CR8(2):Pc_CR9(3):Pc_CR10(2):Pc_CR11(4):Pc_CR12(2):Pc_CR13(2):Pc_LR1(4):Pc_LR2(3):Pc_MD1(2):Pc_MD2(4):Pc_MD3(3):Pi_RI1(3):Pi_RI2(3):Pi_RI3(3)	CR(14)LR(1)Md(3)Ri(3)					species	species private fixed(4)	missense_variant:371,SCRP370,SCRP376|missense_variant:371,SCRP370,SCRP376|missense_variant:371,SCRP370,SCRP376|missense_variant:371,SCRP370,SCRP376						PTHR23504;|PF07690;Major Facilitator Superfamily;IPR011701;Major facilitator superfamily|PTHR23504:SF1;|G3DSA:1.20.1250.20;|PR01035;Tetracycline resistance protein signature;IPR001958;Tetracycline resistance protein TetA/multidrug resistance protein MdtG|SSF103473;;IPR020846;Major facilitator superfamily domain|TMhelix;Region of a membrane-bound protein predicted to be embedded in the membrane.	144.7	1.7	45.7	2.7	38	-6.4	-1.7	-5.8	-1.9	4.8	3.8	DEG	downregulated in planta (some)	MESSSTAMPRKPQRKQSVACSVSAIVGLQVLSAGAFGIMSPVLSIVMTEYFARLHRDGSPIDCGANPHDEACIAGSRQAAWLSSIFSAGGCVGNLILSPMLGQASDVYGRKPFLVLNQILRLGVPFSIMYFMQPTGSITPYFVLRLVDSGYGVAGVMSAAIADAVAPEDRAAAFGILFASLTVGYCTGAFAAPFFSREHILQIAAILFVLRVLWAIFLLPETLPIRARLSKTRWVVENPVSSMAILFRDQLFMRLTCLIALTAFVMNGVFQIQSFFLNTIVGFDVKDFGNLMLVGGILALLGQILLLKPLVSCVREKGVIVIALVASMLGTCGFVAIAYYPHKWLVYAMCIPGCISDLSFPAISALKSINVSEKEQGRLQGAIYGARSIFEALGPVIFASLYAAMTRESVWSQALPYVVASFIYLVGIGVAILLPVGKNPPPSKTVAASAPMLSPTYGESPTSMYFETDDDDDEMEEEGGFNRVAHATKADLDDEDFLAEPLLGNSSAAKHGHFDV*
g14398.t1	contig_33	579370	579843	-																orthogroup8890	Pc_CR1(1):Pc_CR2(1):Pc_CR3(1):Pc_CR4(1):Pc_CR5(1):Pc_CR6(1):Pc_CR7(1):Pc_CR8(1):Pc_CR9(1):Pc_CR10(1):Pc_CR11(1):Pc_CR12(1):Pc_CR13(1):Pc_LR1(1):Pc_LR2(1):Pc_MD1(1):Pc_MD2(1):Pc_MD3(1):Pi_RI1(1):Pi_RI2(1):Pi_RI3(1)	CR(14)LR(1)Md(3)Ri(3)					species	species private fixed(2)	missense_variant:371,SCRP370,SCRP376|missense_variant:371,SCRP370,SCRP376							143.3	17	515	15.7	342.3	-3.1	1.8	-3.2	1.3	4.9	4.4	DEG	late expressed	MAPRASADFVTTQEPATEPRVYGMLLTWDPTLLAAFINAANTLVPVEQPGLQPSQWLTEPRGSLTAQGFVHDTMTYLAESSGGYRGAILSPLTPMQSNRLSRRMGQIEMDRFVQACAKKLPEGSCLVSGTLFFQDPNTDGVPTNLPSPPPPHRQIFV*
g14399.t1	contig_33	580591	581724	+																orthogroup4431	Pc_CR1(1):Pc_CR2(1):Pc_CR3(1):Pc_CR4(1):Pc_CR5(1):Pc_CR6(1):Pc_CR7(1):Pc_CR8(2):Pc_CR9(1):Pc_CR10(1):Pc_CR11(1):Pc_CR12(1):Pc_CR13(1):Pc_LR1(1):Pc_LR2(1):Pc_MD1(1):Pc_MD2(1):Pc_MD3(1):Pi_RI1(1):Pi_RI2(1):Pi_RI3(1)	CR(14)LR(1)Md(3)Ri(3)					species	species private fixed(8)	missense_variant:371,SCRP370,SCRP376|missense_variant:371,SCRP370,SCRP376|missense_variant:371,SCRP370,SCRP376|missense_variant:371,SCRP370,SCRP376|missense_variant:371,SCRP370,SCRP376|missense_variant:371,SCRP370,SCRP376|missense_variant:371,SCRP370,SCRP376|missense_variant:371,SCRP370,SCRP376						PF04909;Amidohydrolase;IPR006680;Amidohydrolase-related|SSF51556;;IPR032466;Metal-dependent hydrolase|PTHR21240;|G3DSA:3.20.20.140;|PTHR21240:SF3;;IPR032465;Amino-carboxymuconate-semialdehyde decarboxylase	77.3	2.3	130.7	4.7	94.3	-5.1	0.8	-4.1	0.3	5.8	4.3	DEG	late expressed	MSRLAKLLASQGKSTVRELDAIDLHTHVYLPRYMDLLRARSDVPMVRSGIGGERLIILPAEQQQMEQQSLTTPGISAGRPIGREYWDVTNKIRYMDRHGIRTSVLSLANPWLDFLPLKEQIHQATLLNNDMETLCQDSNGRFLAFGVVPQDSTTAVKEVQRVASELPHIRGVILSTAGLNGKGLDDPEMLEFYRAVDRAGLTIFLHPHYGVGNEHYCKYGHALFLALGFTFETTVAVSQLVLSGLLDQVPDTLRLLLAHSGGTLPFLAGRLDSCVEHDAAIAQRLQHAPSVYLKRFYYDAVAYHEPALQCLIDFVGADKIVFGTDHPFFPPAKDKESEELSELDWRSTLSNYEIMANMTKEVQSAMLRDNAKKLMDI*
g14400.t1	contig_33	581862	583391	-																orthogroup91	Pc_CR1(14):Pc_CR2(16):Pc_CR3(16):Pc_CR4(14):Pc_CR5(16):Pc_CR6(16):Pc_CR7(15):Pc_CR8(16):Pc_CR9(14):Pc_CR10(14):Pc_CR11(15):Pc_CR12(16):Pc_CR13(16):Pc_LR1(16):Pc_LR2(15):Pc_MD1(16):Pc_MD2(16):Pc_MD3(18):Pi_RI1(17):Pi_RI2(16):Pi_RI3(17)	CR(14)LR(1)Md(3)Ri(3)					species	species private fixed(6)	missense_variant:371,SCRP370,SCRP376|missense_variant:371,SCRP370,SCRP376|missense_variant:371,SCRP370,SCRP376|missense_variant:371,SCRP370,SCRP376|missense_variant:371,SCRP370,SCRP376|missense_variant:371,SCRP370,SCRP376					Oryza sativa subsp. japonica|P52712|Serine carboxypeptidase-like	PTHR11802;;IPR001563;Peptidase S10, serine carboxypeptidase|PTHR11802:SF30;|G3DSA:3.40.50.1820;;IPR029058;Alpha/Beta hydrolase fold|PS00131;Serine carboxypeptidases, serine active site.;IPR018202;Serine carboxypeptidase, serine active site|PR00724;Carboxypeptidase C serine protease (S10) family signature;IPR001563;Peptidase S10, serine carboxypeptidase|PS00560;Serine carboxypeptidases, histidine active site.;IPR033124;Serine carboxypeptidases, histidine active site|TMhelix;Region of a membrane-bound protein predicted to be embedded in the membrane.|SSF53474;;IPR029058;Alpha/Beta hydrolase fold|PF00450;Serine carboxypeptidase;IPR001563;Peptidase S10, serine carboxypeptidase	3.3	22.3	8	21	9.7	2.7	1.3	2.7	1.5	-1.5	-1.1	DEG	upregulated in planta (some)	MAASETTPLRLRSTSLQYNLRIWRREEARKRDLKRGGVFILALCAISLMVMYVAEPLVDNGESDDAEPLVQTHAATQGVPANMTTADNEVFCGLTTQDSGYIKLPNKVDDHYFYWYFESRSQPSTDPLVLWLTGGPGCSSMMALLTENGPCHVLPDLSTKVNPYSWTNESNVVWLDQPTTVGFTYGDEQDADNSEDSVGENIYYFLQGFFEKHPELAGRDFYITGESYGGHYVLVAAHYLWQKNKLNSGTPKFINLKGIAIGNGLTQAAIQMPHYIDMAIDNAYNISLVDVAQLNEMKAAVPVCISLLEQCPQNVTACGAGEDFCMEKLFEPMLKADRNPYDIRLPCKNDGDDTECYDISYVSKYLDAPNVREALGVDSKRVGAWQECNSKIYEAFLKTADPAKPFNSYVADLLNDDVRVLIYVGDADLVCNWHGNEAWTLALQWKGRDGFNAAPETSFITANGTNAGKVRSFNQFTFLKVFNSGHMVPKDQPAVALDMLNKFLKSQDF*
g14401.t1	contig_33	583721	585208	+																orthogroup91	Pc_CR1(14):Pc_CR2(16):Pc_CR3(16):Pc_CR4(14):Pc_CR5(16):Pc_CR6(16):Pc_CR7(15):Pc_CR8(16):Pc_CR9(14):Pc_CR10(14):Pc_CR11(15):Pc_CR12(16):Pc_CR13(16):Pc_LR1(16):Pc_LR2(15):Pc_MD1(16):Pc_MD2(16):Pc_MD3(18):Pi_RI1(17):Pi_RI2(16):Pi_RI3(17)	CR(14)LR(1)Md(3)Ri(3)					species,pathotype	species private fixed(6);apple private unfixed(1);leather rot variant(1)	missense_variant:371,SCRP370,SCRP376|missense_variant:371,SCRP370,SCRP376|missense_variant:371,SCRP370,SCRP376|missense_variant:371,SCRP370,SCRP376|missense_variant:371,SCRP370,SCRP376|missense_variant:62471,P295|missense_variant:17-21|missense_variant:371,SCRP370,SCRP376					Oryza sativa subsp. japonica|P52712|Serine carboxypeptidase-like	PTHR11802;;IPR001563;Peptidase S10, serine carboxypeptidase|PTHR11802:SF30;|G3DSA:3.40.50.1820;;IPR029058;Alpha/Beta hydrolase fold|PS00131;Serine carboxypeptidases, serine active site.;IPR018202;Serine carboxypeptidase, serine active site|SSF53474;;IPR029058;Alpha/Beta hydrolase fold|PR00724;Carboxypeptidase C serine protease (S10) family signature;IPR001563;Peptidase S10, serine carboxypeptidase|PS00560;Serine carboxypeptidases, histidine active site.;IPR033124;Serine carboxypeptidases, histidine active site|TMhelix;Region of a membrane-bound protein predicted to be embedded in the membrane.|PF00450;Serine carboxypeptidase;IPR001563;Peptidase S10, serine carboxypeptidase	26	12	89	19.3	70.3	-1.1	1.8	-0.4	1.4	2.9	1.9	DEG		MASETTPLTLSPSLQRYAQQEARNRNIRRALIAVVSLIGACLLVVYVVEPLFLKKQDDSVPEGVPVTTGTGSEQAFCGLTTQDSGYIKLPNKVDDHYFYWYFESRSQPSTDPLVLWLTGGPGCSSMMALLTENGPCHVLPDLSTKVNPYSWTNESNVVWLDQPTTVGFTYGDEQDADNSEDSVGENIYYFLQGFFEKHPELAGRDFYITGESYGGHYVPVAAHYVWEQNKVNAGTPKHINLKGIAIGNGITQASIQLPHYIDMAEKNAYDIPLVDAAQLEEMKADAPVCGAILDQCPQNITACFDGTEFCTEKLFLPLLSANRNPYDIRMPCTRMDDPTKCYEMSYVSKYLDAPNVRESLGVDSKRVGAWQECNMEVNVAFYMTADMAKPFHTYVADLLNDDLRVLIYAGDADLMCNWYGNQAWTLALDWKGKDGFNAASETAYITADGTNGGVVRSFNNQFTFLKVFNSGHMVPQDQPAVALDMLNKFLNNQPF*
g14402.t1	contig_33	585393	586349	+																orthogroup4432	Pc_CR1(1):Pc_CR2(1):Pc_CR3(1):Pc_CR4(1):Pc_CR5(1):Pc_CR6(1):Pc_CR7(1):Pc_CR8(1):Pc_CR9(1):Pc_CR10(1):Pc_CR11(1):Pc_CR12(2):Pc_CR13(1):Pc_LR1(1):Pc_LR2(1):Pc_MD1(1):Pc_MD2(1):Pc_MD3(1):Pi_RI1(1):Pi_RI2(1):Pi_RI3(1)	CR(14)LR(1)Md(3)Ri(3)													SSF54236;;IPR029071;Ubiquitin-related domain|PF03671;Ubiquitin fold modifier 1 protein;IPR005375;Ubiquitin-fold modifier 1|PTHR15825;|G3DSA:3.10.20.90;	93.7	519.3	385.3	402.3	462	2.5	2	2.1	2.3	-0.4	0.2	DEG	upregulated in planta (all)	MVPVNENTPLRAHDRHLHGHNRKKREDGNRRARRLILWLSSIMAAKVTFKVTLTSDPKLPYRVVNVPEQAPFTAVLKYVAEEFHVPAATSAIITNDGIGINPSQSAGNVFLKHGSELRLIPRDRVGGCSSC*
g14403.t1	contig_33	586602	587579	-																orthogroup3951	Pc_CR1(1):Pc_CR2(1):Pc_CR3(1):Pc_CR4(1):Pc_CR5(1):Pc_CR6(2):Pc_CR7(1):Pc_CR8(1):Pc_CR9(1):Pc_CR10(1):Pc_CR11(1):Pc_CR12(1):Pc_CR13(1):Pc_LR1(1):Pc_LR2(1):Pc_MD1(1):Pc_MD2(1):Pc_MD3(1):Pi_RI1(1):Pi_RI2(1):Pi_RI3(1)	CR(14)LR(1)Md(3)Ri(3)					species	species private fixed(2)	missense_variant:371,SCRP370,SCRP376|missense_variant:371,SCRP370,SCRP376					Ovis aries|B2LU20|Sideroflexin-1	PTHR11153;;IPR004686;Tricarboxylate/iron carrier|TIGR00798;mtc: tricarboxylate carrier;IPR004686;Tricarboxylate/iron carrier|PTHR11153:SF8;|PF03820;Tricarboxylate carrier;IPR004686;Tricarboxylate/iron carrier	61.3	439.7	105.7	463.3	132.3	2.8	0.8	2.9	1.1	-2.1	-1.8	DEG	upregulated in planta (some)	MSSNLVNLDAPRWDQSTYAGRAQHFLATTNPLNVLASDAELDAAKQLVEEYKAGLHPHLSEDEIWSAKQLVDSAFHPDTGEKNFLAGRMAFQVPGNMIITGCMMTFYRSTPAVIFWQFMNQTFNSIVNYTNRNASTGVSQEQLLQAYAAATTASVATALGLNKFVAKRPKLSNGIVGRLVPLVAVAAANCVNIPLMRQRELLGGIEVETDDGEKVGKSKRAAVEAVAQVVPSRILMAVPGMFFPPVIMNKLEQRPLFRNNKVVNALTMVGLTGVCLSFSTPLCCALFPQRSSMAVSALEPELQETIRQRTFKKDPVTHVFYNKGL*
g14404.t1	contig_33	587858	588139	-																orthogroup19009	Pc_CR1(1):Pc_CR2(0):Pc_CR3(0):Pc_CR4(0):Pc_CR5(1):Pc_CR6(0):Pc_CR7(0):Pc_CR8(1):Pc_CR9(0):Pc_CR10(0):Pc_CR11(0):Pc_CR12(0):Pc_CR13(0):Pc_LR1(0):Pc_LR2(0):Pc_MD1(0):Pc_MD2(0):Pc_MD3(0):Pi_RI1(0):Pi_RI2(0):Pi_RI3(0)	CR(3)LR(0)Md(0)Ri(0)					species	species private fixed(1)	missense_variant:371,SCRP370,SCRP376	species private fixed(2)	frameshift_variant:371,SCRP370,SCRP376|frameshift_variant:371,SCRP370,SCRP376					16	7.3	3.3	4	2	-1.1	-2.3	-2	-3	-1.1	-1	DEG	downregulated in planta (some)	MLCSTAAAADRARPDQTSDLSDNRIVTRISSGRGAHRRYATQGNRTSRWNSHDRIRNVDRYLALGYCMARRNMVLRSSPRGGKIVTGTASASG*
g14405.t1	contig_33	588290	589774	+																orthogroup91	Pc_CR1(14):Pc_CR2(16):Pc_CR3(16):Pc_CR4(14):Pc_CR5(16):Pc_CR6(16):Pc_CR7(15):Pc_CR8(16):Pc_CR9(14):Pc_CR10(14):Pc_CR11(15):Pc_CR12(16):Pc_CR13(16):Pc_LR1(16):Pc_LR2(15):Pc_MD1(16):Pc_MD2(16):Pc_MD3(18):Pi_RI1(17):Pi_RI2(16):Pi_RI3(17)	CR(14)LR(1)Md(3)Ri(3)					species,pathotype	species private fixed(6);crown rot private fixed(1)	missense_variant:371,SCRP370,SCRP376|missense_variant:17-21,371,62471,P295,R36_14,SCRP370,SCRP376|missense_variant:371,SCRP370,SCRP376|missense_variant:371,SCRP370,SCRP376|missense_variant:371,SCRP370,SCRP376|missense_variant:371,SCRP370,SCRP376|missense_variant:371,SCRP370,SCRP376						PF00450;Serine carboxypeptidase;IPR001563;Peptidase S10, serine carboxypeptidase|PTHR11802:SF30;|G3DSA:3.40.50.1820;;IPR029058;Alpha/Beta hydrolase fold|PS00131;Serine carboxypeptidases, serine active site.;IPR018202;Serine carboxypeptidase, serine active site|PR00724;Carboxypeptidase C serine protease (S10) family signature;IPR001563;Peptidase S10, serine carboxypeptidase|PS00560;Serine carboxypeptidases, histidine active site.;IPR033124;Serine carboxypeptidases, histidine active site|SSF53474;;IPR029058;Alpha/Beta hydrolase fold|PTHR11802;;IPR001563;Peptidase S10, serine carboxypeptidase	35.7	10.7	34.3	14.3	34.3	-1.7	-0.1	-1.3	-0.1	1.7	1.3		constant	MSEITPLLNGRPLESVPPVRSYVRVHKLPVPPFAVIGAMCLLFGVSLWRGGIPNPQLSKHQAKPIRVITSNGFQHEHFCGDTKQDSGYVKLPNKRDDHYFFWYFEARHNPESAPLVLWLTGGPGGSSMLALLTENGPCHVHPDLSTETNPYSWTNEANVVWLDQPTNVGFSYGPDPKDADKNEDNVAENIYWFLQGFLERHPKLQGRKFFISGESYGGHYVPAAAHFISHQKPNGTLAINLQGISIGNGCTNPVIQNPHFIDMATNAYNISFVDPAELPKLKTKAAHCGQMMEACQSQPSLCCDADGYCQDNLESVFMAAKRNPYDIRQPCATSDTDVIQCIAKDIELITPYLNSPNLRKFLHVDERVGDWQLCNFDVNFAFSKSFDVMLSTSAFVGDLLDDGVRVLIYAGDADLECNWSGNLAWLQALDWKGSAYFNTTESHDLVVDEETAGSVISFEELTFVRVFNAGHMVPQDQPAVALDVMNSFYRNQVL*
g14406.t1	contig_33	590173	591713	+																orthogroup91	Pc_CR1(14):Pc_CR2(16):Pc_CR3(16):Pc_CR4(14):Pc_CR5(16):Pc_CR6(16):Pc_CR7(15):Pc_CR8(16):Pc_CR9(14):Pc_CR10(14):Pc_CR11(15):Pc_CR12(16):Pc_CR13(16):Pc_LR1(16):Pc_LR2(15):Pc_MD1(16):Pc_MD2(16):Pc_MD3(18):Pi_RI1(17):Pi_RI2(16):Pi_RI3(17)	CR(14)LR(1)Md(3)Ri(3)					species	species private fixed(2)	missense_variant:371,SCRP370,SCRP376|missense_variant:371,SCRP370,SCRP376						PTHR11802;;IPR001563;Peptidase S10, serine carboxypeptidase|PTHR11802:SF30;|G3DSA:3.40.50.1820;;IPR029058;Alpha/Beta hydrolase fold|PS00131;Serine carboxypeptidases, serine active site.;IPR018202;Serine carboxypeptidase, serine active site|SSF53474;;IPR029058;Alpha/Beta hydrolase fold|PR00724;Carboxypeptidase C serine protease (S10) family signature;IPR001563;Peptidase S10, serine carboxypeptidase|PS00560;Serine carboxypeptidases, histidine active site.;IPR033124;Serine carboxypeptidases, histidine active site|TMhelix;Region of a membrane-bound protein predicted to be embedded in the membrane.|PF00450;Serine carboxypeptidase;IPR001563;Peptidase S10, serine carboxypeptidase	50	14	64	25.7	66.3	-1.8	0.4	-1	0.4	2.2	1.4	DEG		MGRVNEKARLLPAVQAIYGSTSNKLKIKRSLIVLGIVTAVVLAGSSVWWLFFDEHEPAAVAADEFICGDTKNEAGYIKLPNKEDDHYFYWFFEAKHNASTAPLVIWLTGGPGGSSLLALFNENGPCRIQPDLTTKVHPYSWTYEANMIWLDQPTSVGFSYSAGGDHDYNEKDVGENLYWFLQSFIEKHPEFDGREFFLSGESYGGHYVPGAAHYIWKQNKKNEVTAGEKSINLQGIAIGNGWTDPVVQYLHAPGMLDNSYNVTLLDEAAADQLKIDAAKCAELTRQCQQSPSESSCVEPYEFCVKHVFLGLSANQTGRNPYDVRESCDWVDFGFCRGIPLIEEFLAQDAVHKYLNVDRDWVGGSDEVGNNFIIDYLQSLDNYVADLLNDGVRVLLYIGDADSVCNWSGNKAWIDALEWKGKEAFNAAEEKSLLTQDLLNPNTPLTDAGTARSFENLTLVRIFNAGHMVPTHQPAASLDLINKFFKNAALA*
g14407.t1	contig_33	591993	593465	+																orthogroup91	Pc_CR1(14):Pc_CR2(16):Pc_CR3(16):Pc_CR4(14):Pc_CR5(16):Pc_CR6(16):Pc_CR7(15):Pc_CR8(16):Pc_CR9(14):Pc_CR10(14):Pc_CR11(15):Pc_CR12(16):Pc_CR13(16):Pc_LR1(16):Pc_LR2(15):Pc_MD1(16):Pc_MD2(16):Pc_MD3(18):Pi_RI1(17):Pi_RI2(16):Pi_RI3(17)	CR(14)LR(1)Md(3)Ri(3)					species	P. idaei private unfixed(1);species private fixed(5)	missense_variant:SCRP376|missense_variant:371,SCRP370,SCRP376|missense_variant:371,SCRP370,SCRP376|missense_variant:371,SCRP370,SCRP376|missense_variant:371,SCRP370,SCRP376|missense_variant:371,SCRP370,SCRP376						PF00450;Serine carboxypeptidase;IPR001563;Peptidase S10, serine carboxypeptidase|G3DSA:3.40.50.1820;;IPR029058;Alpha/Beta hydrolase fold|PS00131;Serine carboxypeptidases, serine active site.;IPR018202;Serine carboxypeptidase, serine active site|PR00724;Carboxypeptidase C serine protease (S10) family signature;IPR001563;Peptidase S10, serine carboxypeptidase|PS00560;Serine carboxypeptidases, histidine active site.;IPR033124;Serine carboxypeptidases, histidine active site|TMhelix;Region of a membrane-bound protein predicted to be embedded in the membrane.|SSF53474;;IPR029058;Alpha/Beta hydrolase fold|PTHR11802;;IPR001563;Peptidase S10, serine carboxypeptidase|PTHR11802:SF49;	16.3	15	84.7	6.7	70.3	-0.1	2.4	-1.3	2.1	2.5	3.4	DEG	late expressed	MASDELSPLVARPADDTVRTNDRSMKALVLKFALGGALLVLALWLIQDHGHSASAPKGPFVCGVTNSSAGHIKLANKVDDHYFYWFFESRTSPETDPLVLWLTGGPGSSSMFALLTENGPCTIQSDLSTKLNPYAWNTNANVIWLDQPTGVGYSFGSPADKDFNETNVGENIYWFLRVFLEKHPQFQNREFFVTGESYGGHYVPAAAHYIWSLNKETKANDEVPLINLQGLAIGNGLTNPVIQYAYYQDMNRNRYNLTLLTNAEEQQMKADSVECIRLTQECQEAPRNGSICKVAQGCWSQKLIVPFSKANRDNYDIRQLCNNSDPNSACDDHPLIREYLNSPEVRKYLNVHVRAPAWHEDSDEVEKTFTADGDFSMPFHQFVAEMLDDGLRVLIYAGDADLMCNWIGNRAWTLDLEWQGKDGYNAVEERAFIAQDPLLPDEGSNIDAGVVRSFENFAFVRVYDAGHMVPMNQPAVSLDLINRFFTNKTV*
g14408.t1	contig_33	593579	595054	+																orthogroup91	Pc_CR1(14):Pc_CR2(16):Pc_CR3(16):Pc_CR4(14):Pc_CR5(16):Pc_CR6(16):Pc_CR7(15):Pc_CR8(16):Pc_CR9(14):Pc_CR10(14):Pc_CR11(15):Pc_CR12(16):Pc_CR13(16):Pc_LR1(16):Pc_LR2(15):Pc_MD1(16):Pc_MD2(16):Pc_MD3(18):Pi_RI1(17):Pi_RI2(16):Pi_RI3(17)	CR(14)LR(1)Md(3)Ri(3)					species,pathotype	species private fixed(6);apple private fixed(1)	missense_variant:371,SCRP370,SCRP376|missense_variant:371,SCRP370,SCRP376|missense_variant:17-21,371,SCRP370,SCRP376|stop_gained:62471,P295,R36_14|missense_variant:371,SCRP370,SCRP376|missense_variant:371,SCRP370,SCRP376|missense_variant:62471,P295,R36_14|missense_variant:371,SCRP370,SCRP376	species private fixed(1)	frameshift_variant:371,SCRP370,SCRP376				PF00450;Serine carboxypeptidase;IPR001563;Peptidase S10, serine carboxypeptidase|G3DSA:3.40.50.1820;;IPR029058;Alpha/Beta hydrolase fold|SSF53474;;IPR029058;Alpha/Beta hydrolase fold|PS00131;Serine carboxypeptidases, serine active site.;IPR018202;Serine carboxypeptidase, serine active site|PR00724;Carboxypeptidase C serine protease (S10) family signature;IPR001563;Peptidase S10, serine carboxypeptidase|PS00560;Serine carboxypeptidases, histidine active site.;IPR033124;Serine carboxypeptidases, histidine active site|TMhelix;Region of a membrane-bound protein predicted to be embedded in the membrane.|PTHR11802;;IPR001563;Peptidase S10, serine carboxypeptidase|PTHR11802:SF49;	4.7	0	7.7	0.3	4.7	-2.2	0.7	-2.2	0	2.9	2.2	DEG		MPRLNEKTRLLPAVQAVCGSASNKLWIKRCMIILGVVTALVLSGLSSWWLVFDDNKPVATTDKFICGDTKNEAGYVKMANKEDDHYFYWFFESHTSPEADPLVLWLTGGPGGSGLFALLAENGPCTIQPDLSTRLNPYSWNRKANVIWLDQPTGTGFSFGSPADTDYNETNVGENIYWFLQGFLEKHPNFQNRGFFLTGESYGGHYVPAAAHYIWEMNQKSGELPIINLQGLAIGNSLTNAVIQYAHYQDMNHNRYNITLLTDAQVEQMRIDSVECIELTRECQTPSNNETLCLLGLDCWDKKLVQPLSKANRNNYDIREPCNNSDPDAICGDFPIIAEYLNSPAVREYLNVDEHAPAWVEENEVIHTRFIADGDWAASYGSYVGELLNDGLRVLIYAGDADLMCNWIGNRAWTLDLDWRGKDGYNTAEKRTFIAHDPLLPIGSHAIDAGEVWTFENFAFVRVYDAGHMVPTNQPAVSLDLINRFLANKAL*
g14409.t1	contig_33	595172	596677	+																orthogroup91	Pc_CR1(14):Pc_CR2(16):Pc_CR3(16):Pc_CR4(14):Pc_CR5(16):Pc_CR6(16):Pc_CR7(15):Pc_CR8(16):Pc_CR9(14):Pc_CR10(14):Pc_CR11(15):Pc_CR12(16):Pc_CR13(16):Pc_LR1(16):Pc_LR2(15):Pc_MD1(16):Pc_MD2(16):Pc_MD3(18):Pi_RI1(17):Pi_RI2(16):Pi_RI3(17)	CR(14)LR(1)Md(3)Ri(3)					species	species private fixed(4)	missense_variant:371,SCRP370,SCRP376|missense_variant:371,SCRP370,SCRP376|missense_variant:371,SCRP370,SCRP376|missense_variant:371,SCRP370,SCRP376						PF00450;Serine carboxypeptidase;IPR001563;Peptidase S10, serine carboxypeptidase|G3DSA:3.40.50.1820;;IPR029058;Alpha/Beta hydrolase fold|PS00131;Serine carboxypeptidases, serine active site.;IPR018202;Serine carboxypeptidase, serine active site|SSF53474;;IPR029058;Alpha/Beta hydrolase fold|PTHR11802:SF69;|PR00724;Carboxypeptidase C serine protease (S10) family signature;IPR001563;Peptidase S10, serine carboxypeptidase|PS00560;Serine carboxypeptidases, histidine active site.;IPR033124;Serine carboxypeptidases, histidine active site|TMhelix;Region of a membrane-bound protein predicted to be embedded in the membrane.|PTHR11802;;IPR001563;Peptidase S10, serine carboxypeptidase	41	0	25	1	23.7	-5.4	-0.7	-5.4	-0.8	4.6	4.6	DEG	downregulated in planta (some)	MLDESTPLQSDMRAAEIHRQRRIAKIAAFGTLALVIVVVFGFSTTANQTPSLATVTDADDATTTCGSAANEAGYIKLPNKQNDQYFYWFFESRRAPATDPLVLWLSGGPGVSSLLTLLCENGPCVVNEDFSTKTNPNSWNAEANVIWLDQPTNVGYSTGSPADVDHDEKDVQENIFWFLQGFMDKHPEFKDRPLFLAGESYAGHYVPAAAHKIYRENKTAKTRRLNLQGIAIGNGLVNTVVQSEHGLDMVNNAYGVKLMDDETLARAKIADKQCTALVRACQTNSSVCIDAAQFCELNVMGAYVGAGRNMMDIRQECTELDPIYCYGDMVERITGYLNSDAVRSYLNVSGVHPAPWQSAAADVELAFAADLMKTFEQDVEALLGDSSVRVLIYHGDADLVCNWYGGLAWTRALAWPHQQEFQAAAEHAFEVDARDAGSVWTYAKRLTFLRVFNAGHMAPMDQPEVALEMINRFLRNEVL*
g14410.t1	contig_33	597427	597906	+																orthogroup8891	Pc_CR1(1):Pc_CR2(1):Pc_CR3(1):Pc_CR4(1):Pc_CR5(1):Pc_CR6(1):Pc_CR7(1):Pc_CR8(1):Pc_CR9(1):Pc_CR10(1):Pc_CR11(1):Pc_CR12(1):Pc_CR13(1):Pc_LR1(1):Pc_LR2(1):Pc_MD1(1):Pc_MD2(1):Pc_MD3(1):Pi_RI1(1):Pi_RI2(1):Pi_RI3(1)	CR(14)LR(1)Md(3)Ri(3)					species			P. idaei private unfixed(1)	inframe_insertion:371,SCRP370,SCRP376				TMhelix;Region of a membrane-bound protein predicted to be embedded in the membrane.	623	145.3	1539.3	295	1909.3	-2.1	1.3	-1.1	1.6	3.4	2.7	DEG	late expressed	MPTETTPLRGEQYASDAQKRKRIVGITGAVVVLAAIIVVLWLTLSGHSSKSTEVTEQTTPEPTPALRTEAPVITELPTVAPTEAPAKRATEAPAEPATEAPAEPAPEDPAQPPAAEQPAAEPADQQPAAEPAAAAQPVPAAEPVPAQPLEAAPQDQPDQ*
g14411.t1	contig_33	598496	601716	+																orthogroup91	Pc_CR1(14):Pc_CR2(16):Pc_CR3(16):Pc_CR4(14):Pc_CR5(16):Pc_CR6(16):Pc_CR7(15):Pc_CR8(16):Pc_CR9(14):Pc_CR10(14):Pc_CR11(15):Pc_CR12(16):Pc_CR13(16):Pc_LR1(16):Pc_LR2(15):Pc_MD1(16):Pc_MD2(16):Pc_MD3(18):Pi_RI1(17):Pi_RI2(16):Pi_RI3(17)	CR(14)LR(1)Md(3)Ri(3)					species,pathotype	species private fixed(11);crown rot private fixed(2);leather rot variant(1)	missense_variant:371,SCRP370,SCRP376|missense_variant:371,SCRP370,SCRP376|missense_variant:371,SCRP370,SCRP376|missense_variant&splice_region_variant:17-21,371,62471,P295,R36_14,SCRP370,SCRP376|missense_variant:371,SCRP370,SCRP376|missense_variant:17-21|missense_variant:371,SCRP370,SCRP376|missense_variant:17-21,371,62471,P295,R36_14,SCRP370,SCRP376|missense_variant:371,SCRP370,SCRP376|missense_variant:371,SCRP370,SCRP376|missense_variant:371,SCRP370,SCRP376|missense_variant:371,SCRP370,SCRP376|missense_variant:371,SCRP370,SCRP376|missense_variant:371,SCRP370,SCRP376						PF00450;Serine carboxypeptidase;IPR001563;Peptidase S10, serine carboxypeptidase|G3DSA:3.40.50.1820;;IPR029058;Alpha/Beta hydrolase fold|SSF53474;;IPR029058;Alpha/Beta hydrolase fold|PTHR11802:SF69;|PS00131;Serine carboxypeptidases, serine active site.;IPR018202;Serine carboxypeptidase, serine active site|PR00724;Carboxypeptidase C serine protease (S10) family signature;IPR001563;Peptidase S10, serine carboxypeptidase|PS00560;Serine carboxypeptidases, histidine active site.;IPR033124;Serine carboxypeptidases, histidine active site|TMhelix;Region of a membrane-bound protein predicted to be embedded in the membrane.|PTHR11802;;IPR001563;Peptidase S10, serine carboxypeptidase	182.7	30.3	53	30.7	57.7	-2.6	-1.8	-2.6	-1.7	0.8	0.9	DEG	downregulated in planta (some)	MATETTPLRNVERRPQEPRALHKKRIAGLAVFGLIMVVVAVLTTTNVGRKAHTQAIPQRPIKVVQPLKPLNATRHHHTPAPTPKNWFQCGTEKSEAGYITLPYNVDSHLFYWYFESRKTPDTDPLVLWMTGSGSDCSSLAALLMENGPCRINPDATTALNPHSWTSEANVIWLDQPTNENVYWFLQGFLDKHPEFEGRALFLAGEGYAAHYVPAAAHYIWKENLIVVKANATLRINLQGITIGNGLVNPVVQTPHALDMAVSNSYNISLINPTDLGAAKEAVPVCSQLLNVCQANSSACIGALRYCSSSLLGAMDDSHRNKYDIRKKCASSDPSECYNTSAVAEYLNLNAVRAYLNVSEQVTSWQQCSSSNGEHFSSDLMKNFDGYVADLLNDGSVRVLIYSGDADLVCNWRGSEAWTKQLKWKHQQDFNDVKEHDFQVAGEIDTIDAGSVRSHNNQFTFIRVFKAGHMVPKDQPAIALEVINRFIKNQSLYEMRRTSELTPLVTEGTAPPHSSRSARRFNWSTARSSLLVVAGVSLLLTLAFVVHQDSSLSSLKNLKGATNINFERPQDEFFCGITNHETGYIKLPNKDDDHYFYWFVESRSDPQRDPLVLWLTGGPGCSSMMALLAENGPCHVQSDLSTKTNPYSWNGHANVIWLDQPTGVGYSYGPTVDYDSGELNVAENIYWFLQEFLKKHPDLADREFFVTGESYGGHYVPAAASHILKANMLRHLSPNAVHVNLAGIAVGNGLTDPAVQYQHSVDMAFNSYNVSLLDDQAIEDMRKAQPVCHELIMQCQQDRPRCVDAMEFCFGALEGPYYQSGRNPYDIREPCTEENVMKCFHFEHIDEYLNTPTVLTKLGVDVHKSKSWRECDATVGAGFAFDEMLSSAEDVKLLLDAGVRVLIYAGDADLMCNWVGNQAWVMALDWSGKTEFNNAPSRPFVTSEATDSGRVRSFENLAFIRVFNSGHMVPMDQPVVSFEMINKFFQNKDF*
g14412.t1	contig_33	601986	603284	-																orthogroup3694	Pc_CR1(1):Pc_CR2(1):Pc_CR3(1):Pc_CR4(1):Pc_CR5(1):Pc_CR6(1):Pc_CR7(1):Pc_CR8(1):Pc_CR9(1):Pc_CR10(1):Pc_CR11(1):Pc_CR12(1):Pc_CR13(1):Pc_LR1(1):Pc_LR2(1):Pc_MD1(1):Pc_MD2(1):Pc_MD3(1):Pi_RI1(2):Pi_RI2(2):Pi_RI3(1)	CR(14)LR(1)Md(3)Ri(3)					species			species private fixed(1)	frameshift_variant:371,SCRP370,SCRP376				Coil;|PTHR33099:SF4;|PTHR33099;	9	0	0	0	0	-3.2	-3.2	-3.2	-3.2	0	0	DEG	downregulated in planta (all)	MSFNFLNPAQETLGQLWAPHAVSREEGYEGYKMPTLCVKYAAYAILAWPTALHEENALKFMPVDEAVDAFYARESVDAETLSTFMDDIGARLDAEIDKYYLRKDLSAKSCRLICEMLVDAGDPELVKVFFTEIGINVFLLKPPIPVFSPPLNKLKGNSSLIPVLTKITRTFDWQGYGEDLIQCLRASKRGRVPKEDMGDSSMEMALQIVDGWDSGAVQDSLLKMAVEDAEALNREELCSSKAVGLLLKWTIRCSDKVVINKVANMFNEIDPSLLGPVIAKSLPLWGDIEKVGELAAIVTKRTQWLTDQIELLDKPFSWEMPDAKFPDNPKVQEFLRGPDTTMKVTKAVQKFKSFQDANKYAAKWTREGQVNASFKMEASSTNANAVMTLTKTRTWFVECQRKLQAYTKELNQLKEHCGGDTGGGDKKRPRLG*
g14413.t1	contig_33	603327	604233	-																orthogroup14209	Pc_CR1(1):Pc_CR2(1):Pc_CR3(1):Pc_CR4(1):Pc_CR5(1):Pc_CR6(1):Pc_CR7(1):Pc_CR8(1):Pc_CR9(1):Pc_CR10(1):Pc_CR11(0):Pc_CR12(1):Pc_CR13(0):Pc_LR1(1):Pc_LR2(1):Pc_MD1(1):Pc_MD2(1):Pc_MD3(1):Pi_RI1(0):Pi_RI2(0):Pi_RI3(0)	CR(12)LR(1)Md(3)Ri(0)					species,pathotype	crown rot private fixed(1)	missense_variant:17-21,371,62471,P295,R36_14,SCRP370,SCRP376						PTHR33099:SF4;|PTHR33099;	6	0	0.3	0	0	-2.6	-2.6	-2.6	-2.6	0	0	DEG	downregulated in planta (all)	MSKRGDIPLGASEPLPAVPGLFVDGLPLITTCMPRRVKTPRVFKFYTSVRRLAHYPNAEYTVEKVTKGYRLALVYSLCLPAVMRHHEKIHDVPLSEDLANAISSMDSEDDSFALVLSHEYIDTRIESVGIGALKGIDSVRFHALEEANTLVPAARKLKFFLVRLTHQADFAEGRLGHWEAERKESSSW*
g14414.t1	contig_33	605034	605180	+																																50.7	19.3	2.3	0	6.7	-1.4	-4.4	-5.7	-2.9	-3.1	2.7	DEG	downregulated in planta (some)	MQSSKMPTTPNLPQTTNLSDTERAQVVSALLDQATGGVLPRGADHRFL*
g14415.t1	contig_33	605358	605588	-																orthogroup14636	Pc_CR1(1):Pc_CR2(1):Pc_CR3(1):Pc_CR4(1):Pc_CR5(1):Pc_CR6(1):Pc_CR7(1):Pc_CR8(1):Pc_CR9(0):Pc_CR10(1):Pc_CR11(0):Pc_CR12(1):Pc_CR13(0):Pc_LR1(1):Pc_LR2(1):Pc_MD1(1):Pc_MD2(1):Pc_MD3(1):Pi_RI1(0):Pi_RI2(0):Pi_RI3(0)	CR(11)LR(1)Md(3)Ri(0)														1	0	0	0	0	0	0	0	0	0	0		constant	MLVIPYSCVDIIHLVRPSALNSVMHFRRALPADEVATTEKGVNMWDSSSKKVLHKPPKAKTFAELVSALASFYKFA*
g14416.t1	contig_33	605755	606353	-																orthogroup14920	Pc_CR1(1):Pc_CR2(1):Pc_CR3(0):Pc_CR4(1):Pc_CR5(1):Pc_CR6(1):Pc_CR7(1):Pc_CR8(1):Pc_CR9(0):Pc_CR10(1):Pc_CR11(0):Pc_CR12(1):Pc_CR13(0):Pc_LR1(1):Pc_LR2(1):Pc_MD1(1):Pc_MD2(1):Pc_MD3(1):Pi_RI1(0):Pi_RI2(0):Pi_RI3(0)	CR(10)LR(1)Md(3)Ri(0)														8	0	0.7	0	0	-3	-3	-3	-3	0	0		downregulated in planta (all)	MMEDLGDNKWPFGGEAGPQVADDGESTLSKPVEVFQNRVVRAFAGVAQWAYGVVSGYTSTDTATTLHLVCQGDLHAFS*
g14417.t1	contig_33	611500	613791	+																orthogroup2385	Pc_CR1(2):Pc_CR2(2):Pc_CR3(2):Pc_CR4(2):Pc_CR5(2):Pc_CR6(2):Pc_CR7(2):Pc_CR8(2):Pc_CR9(2):Pc_CR10(2):Pc_CR11(2):Pc_CR12(2):Pc_CR13(2):Pc_LR1(2):Pc_LR2(2):Pc_MD1(1):Pc_MD2(1):Pc_MD3(1):Pi_RI1(0):Pi_RI2(0):Pi_RI3(0)	CR(14)LR(1)Md(3)Ri(0)	crown rot expanded	Pc_gain or Pi_loss											TMhelix;Region of a membrane-bound protein predicted to be embedded in the membrane.	7.7	0.7	1	0	0.3	-2.9	-2.9	-2.9	-2.9	0	0	DEG	downregulated in planta (all)	MGEVSQHEAIAKTEHNLTPKRVDLSSKRYHAVFSVCGRLRQLALVSIAAMGLWPLVLQVILVPQSVFGDGHGDRYEQLSYFAFENDHYQVLAPRQLDCSELQAVLFNGAAPKPTTDLVRAVPQSIFENVRAFVVNKTTGGHETMLSVSTEILGLPVEKSVCFGGVDDEGAIQIEALLSAKDSPIFGVDASCLETSDSHLRLRLQSTEFYVPDTMGELNPSRTSGAMLIASLVGANLNPVGSSCYEATRKARNVETQSNSQYLRLVSVYSKQLIVPETCAEFTLYGGKRDQLGCAYSALGTSGAVANLNSDGAQRTYSFPAPWRMIQCSLSGECSSLLFTQMWLSEWTMEKTPIGEVLRQNFVNHKVNEVTVDSTFSIRLVISLQILALVVTAYLTSMHGWYKINCAFVSPWARVMNATTSCTIAKVVRSSYNFILVAQMVLGMIQWRKQLTIDLLVGADTNEAVLRAFGCGTLVVVLAINIVFARAGDLKMQEMEPSFAHVVGFLASIVLFAISRSNTVSASTRTLLATGMTSVSASDVTKYSGCRGSAVCAKEVSLGVYTVVLVIVIAAATFVGLTAHAMLQALVRKTPKVGAATKMSYNVGTSNSETVPPEVNSFTRFLDDRSRSTSLYDCSTEVYVQLSSGDALLSTRAQLEASGFVLASSILFRYRDLPLFLVARILPIQVLNFFNMTVTTYELIHTSRMLNEVPVGLVADQVIHTHWSKLKGGRLDWMNEYFGGNGETSYRSSRESTRRQSVQKRAET*
g14418.t1	contig_33	614250	614762	+	Yes	Yes	Yes	Yes		Yes	Yes		RxLR				Yes			orthogroup13340	Pc_CR1(1):Pc_CR2(1):Pc_CR3(1):Pc_CR4(1):Pc_CR5(1):Pc_CR6(1):Pc_CR7(1):Pc_CR8(1):Pc_CR9(1):Pc_CR10(1):Pc_CR11(1):Pc_CR12(1):Pc_CR13(1):Pc_LR1(1):Pc_LR2(1):Pc_MD1(1):Pc_MD2(1):Pc_MD3(1):Pi_RI1(0):Pi_RI2(0):Pi_RI3(0)	CR(14)LR(1)Md(3)Ri(0)		Pc_gain or Pi_loss			pathotype			apple private fixed(1)	frameshift_variant:62471,P295,R36_14				PS51257;Prokaryotic membrane lipoprotein lipid attachment site profile.	4.7	22	13	8	14	2.2	1.5	0.8	1.6	-0.8	0.8	DEG	upregulated in planta (some)	MRATLLLLLVVIALLGCGNPVSGSSNASLRSSHLLLVQSTGATDVGNNNERLLRANVAAPVMSDPEERSAITDLATKLVTGTKAFGKNIKAAWFVKYGSMFNDQQIAMRLFMKHNIDPDLVYRWLNLKKLKNQSNYLHPIETPEMELWRKYKDVWVRHFPGWKSKIVGDL*
g14419.t1	contig_33	615136	615826	+																orthogroup751	Pc_CR1(2):Pc_CR2(4):Pc_CR3(4):Pc_CR4(4):Pc_CR5(4):Pc_CR6(4):Pc_CR7(4):Pc_CR8(4):Pc_CR9(3):Pc_CR10(3):Pc_CR11(1):Pc_CR12(4):Pc_CR13(2):Pc_LR1(4):Pc_LR2(3):Pc_MD1(4):Pc_MD2(4):Pc_MD3(4):Pi_RI1(2):Pi_RI2(2):Pi_RI3(2)	CR(14)LR(1)Md(3)Ri(3)														2	0	0.7	0	0	-1	-1	-1	-1	0	0		constant	MTSRTELIFNGFTLKYATGRQESRIVSLSSILRKSGALFSQGLQPVVYSEQGATKGLGWRHRDTHVRCDVAVSPTTPQGVNALTFQYEIRARERWCPVRLHTYTDLMDYLELLERDPQHPLTCRRLAGSSCDLLSITSPGRDGFPPDERRIIAVSAQVHPQL*
g14420.t1	contig_33	616276	618711	-																orthogroup190	Pc_CR1(10):Pc_CR2(8):Pc_CR3(8):Pc_CR4(7):Pc_CR5(9):Pc_CR6(10):Pc_CR7(9):Pc_CR8(8):Pc_CR9(9):Pc_CR10(9):Pc_CR11(9):Pc_CR12(11):Pc_CR13(12):Pc_LR1(10):Pc_LR2(7):Pc_MD1(8):Pc_MD2(8):Pc_MD3(7):Pi_RI1(7):Pi_RI2(10):Pi_RI3(7)	CR(14)LR(1)Md(3)Ri(3)													PTHR33099:SF4;|PS51471;Fe(2+) 2-oxoglutarate dioxygenase domain profile.;IPR005123;Oxoglutarate/iron-dependent dioxygenase|PF13640;2OG-Fe(II) oxygenase superfamily;IPR005123;Oxoglutarate/iron-dependent dioxygenase|PTHR33099;	90.3	0.7	1.3	0	1.3	-6.5	-6.1	-6.5	-6.1	0.4	0.4	DEG	downregulated in planta (all)	MNYTMDSLLRMAASAGPPQREQKKDFEKGKWPFGGEGTPDTVPTPSGDGCLRVSEVLGRADKQAGEYSFGGKADTLPAIPGIYINDVGPISIPLRKHDTAKLIEKCEKSPFGHNFDTKMDDNVRKSWQLEPSQVEFKNPLWKTGLYDLTRKITERLGYTDARLECVLYKLLVYEEGGHFAKHQDTEKEDGMIATLVVQLPSLHEGGDLVIYSNGEAKHRHDFGKADDTAAFLPHYAVHYADAEHALEKVTKGFRLALVYSICLPKEQHHLKRVSDKPLSDDLLSAISMVSDGNESFALLLSHEYTEKSIVDFGCEALKGVDRVRFGALEEANALVAADKKLNFYIAELTHFVLFAEHYDEAGWFECERKQSITWYHYLPNVDDIGKVKKTAAVLNFLNPAGETLTQLWMRHGVKKFHGYTGNEGPSSSTKYSRYAIVAWPESRHAENALAYYPIDLAYEILEARKPFEASTVRSFLDQVKKRFETELVFSSPVGFCIKFCRLFCELVLNAGDPALVNFFFTELCPGLGGIGENETLIPSLVAIIRKYDWCEVGPALLSSLSKPNRYTWNPIGKDGLSEVELTLQVIDALDGGDAQKALLEMVLEEAMELKDELLCSPKLVPLFCKWSRRSSDDNNFKNFSEKLSHMDPGLLGPVIEGISQISADGDKTGELFELAKSIVPKRVEWLNGKIGELNKPFTWEMTDAKFCDSPEVQEFLRGPEASMDTKNDFTFDDFKEADDFAKTSLANQRGASFTMEAAGSDKDAYLKITKTRKWFDDRQKILEQYKAEVSNLMEHFGEKTDGGDKKRARHQ*
g14421.t1	contig_33	619445	619747	-																orthogroup3007	Pc_CR1(2):Pc_CR2(1):Pc_CR3(1):Pc_CR4(1):Pc_CR5(1):Pc_CR6(1):Pc_CR7(1):Pc_CR8(1):Pc_CR9(2):Pc_CR10(1):Pc_CR11(1):Pc_CR12(1):Pc_CR13(1):Pc_LR1(1):Pc_LR2(1):Pc_MD1(2):Pc_MD2(1):Pc_MD3(1):Pi_RI1(1):Pi_RI2(2):Pi_RI3(2)	CR(14)LR(1)Md(3)Ri(3)													Coil;	7.3	43	20	0	16.3	2.6	1.4	-2.9	1.2	-1.1	4	DEG		MTTEGVIYFRNLKHAQRWTRHTQENASFELTAEGSGRDAFVTITKTRRLYEEQQTIVAKFKEEKEQLHTKRFKDPAGSRAAGKKRRREEDEDKDGDVTME*
g14422.t1	contig_33	620646	621080	-																orthogroup3007	Pc_CR1(2):Pc_CR2(1):Pc_CR3(1):Pc_CR4(1):Pc_CR5(1):Pc_CR6(1):Pc_CR7(1):Pc_CR8(1):Pc_CR9(2):Pc_CR10(1):Pc_CR11(1):Pc_CR12(1):Pc_CR13(1):Pc_LR1(1):Pc_LR2(1):Pc_MD1(2):Pc_MD2(1):Pc_MD3(1):Pi_RI1(1):Pi_RI2(2):Pi_RI3(2)	CR(14)LR(1)Md(3)Ri(3)														4	19.3	25	28.7	19	2.3	2.6	2.8	2.2	0.4	-0.6	DEG	upregulated in planta (all)	MQHLKDAKGDKPLSEELADVLRQIEPEDECFALQLEGHYKEEDIQSRGADALSKMDKTRYRALLEANSLVPEDKALVFYIAQLSRAVQQAHKDPKWKAKYAFWQDYDRKDSVSWYSVDGKKYGDAVRTMYVNTNDSPSETAKTE*
g14423.t1	contig_33	624991	627063	+	Yes	Yes	Yes	Yes		Yes								CAZY:AA2		orthogroup1280	Pc_CR1(3):Pc_CR2(2):Pc_CR3(2):Pc_CR4(2):Pc_CR5(2):Pc_CR6(2):Pc_CR7(2):Pc_CR8(2):Pc_CR9(2):Pc_CR10(2):Pc_CR11(3):Pc_CR12(2):Pc_CR13(4):Pc_LR1(2):Pc_LR2(2):Pc_MD1(2):Pc_MD2(2):Pc_MD3(2):Pi_RI1(2):Pi_RI2(2):Pi_RI3(2)	CR(14)LR(1)Md(3)Ri(3)					species	species private fixed(2)	missense_variant:371,SCRP370,SCRP376|missense_variant:371,SCRP370,SCRP376					Legionella pneumophila (strain Corby)|A5IA67|Catalase-peroxidase 2	PS00435;Peroxidases proximal heme-ligand signature.;IPR019793;Peroxidases heam-ligand binding site|G3DSA:1.10.520.10;|SSF48113;;IPR010255;Haem peroxidase|PR00460;Bacterial haem catalase-peroxidase signature;IPR000763;Catalase-peroxidase haem|PTHR30555;|PS50873;Plant heme peroxidase family profile.;IPR002016;Haem peroxidase, plant/fungal/bacterial|G3DSA:1.10.420.10;|PR00458;Haem peroxidase superfamily signature;IPR002016;Haem peroxidase, plant/fungal/bacterial|PTHR30555:SF6;|PF00141;Peroxidase;IPR002016;Haem peroxidase, plant/fungal/bacterial	8.7	181.7	90	215	110.7	4.4	3.4	4.6	3.7	-1	-1	DEG	upregulated in planta (all)	MNVRLAAFVAALATLSAGIDAGRSGSCPFGYDKVASVKEQDRQISSELYDPKSCEVINYDLVKADLEKLMTSSQDFWPADFGHYGGLFIRLAWHCNGSYRRADGRGGCDGGRIRFNPEHSWADNTNLDKALKLLNPIKEKYGDALSWGDLIVLSGDVAIKSMGGPVLGFCGGRRDDADGTSSLQLGPTPEQESVAPCEVDGQCKEPLGPTTMGLIYVNPEGPMGKPDPVGSVADVRDTFKRMGMNDRETVALIGGGHAFGKTHGACPSGPGPSPLEDPENPWPGTCGEGEMKGKGNNTFTSGFEGQWTFTPTKWGNGYFKGLTSFEWEKFDGPGGHVQWRPVPDTNPPVRMLTADIALLHDESYLKISKEFAADQAALDEAFSHAWYKLVSRDMGPVARCRGNDIPPVQPFQNPLPPTPENLPDFDAVRADIRGLLTKSVDGLPSDTSNDGKAYNGALFVHAAWQCASTFRITDYAGGCNGAKIRFAPQKDWPVNAGVDKIIAALEPIKEKYSTLSTADLIVLAGQVALEDAGKVKIDFLGGRTDAQNGDGDEILAPREYYNSTVTAVRDNIKILGVSAEEAVALAGRPRSAAQQKALGFSGSYSNSSASLSNEYFKVLLNETWTSVSEKEFKAGDKDIFMLDTDLALLDAPELKASVEKFAANEFAFKKAFSKAWNKVMTADHFKADSY*
g14424.t1	contig_33	628186	628557	-																orthogroup23	Pc_CR1(44):Pc_CR2(42):Pc_CR3(42):Pc_CR4(44):Pc_CR5(48):Pc_CR6(42):Pc_CR7(48):Pc_CR8(47):Pc_CR9(40):Pc_CR10(47):Pc_CR11(39):Pc_CR12(40):Pc_CR13(28):Pc_LR1(45):Pc_LR2(46):Pc_MD1(46):Pc_MD2(41):Pc_MD3(46):Pi_RI1(56):Pi_RI2(56):Pi_RI3(54)	CR(14)LR(1)Md(3)Ri(3)		Pc_loss or Pi_gain			pathotype			apple private unfixed(1)	frameshift_variant:62471,P295				PTHR23022:SF85;|PTHR23022;	0	0	0.3	0	0	0	0	0	0	0	0		constant	MVNTLPLKPDDMLARQAWASAMLVRKDAAAVWDSIIFSDEKKWNLNGPDGFQHYWRDLRKSPRHTKRRQAGGGSAMVWAAFSSRSKPPLVVLSGRQNSEDYIYTVSEYLLLFAHLNYGTDYIY*
g14425.t1	contig_33	629446	629697	+																orthogroup3	Pc_CR1(315):Pc_CR2(213):Pc_CR3(227):Pc_CR4(222):Pc_CR5(246):Pc_CR6(219):Pc_CR7(238):Pc_CR8(236):Pc_CR9(197):Pc_CR10(210):Pc_CR11(197):Pc_CR12(208):Pc_CR13(42):Pc_LR1(237):Pc_LR2(237):Pc_MD1(230):Pc_MD2(224):Pc_MD3(250):Pi_RI1(240):Pi_RI2(240):Pi_RI3(223)	CR(14)LR(1)Md(3)Ri(3)														0	0	0	0	0	0	0	0	0	0	0		constant	MSSLTKTPAQESASADSATSVPAQASTSTTESTLSVDEYLALQYKRRVEDKAAAPETILVGSSVFHIDSSMPTDYGSDISDVP*
g14426.t1	contig_33	630489	630902	+																orthogroup4	Pc_CR1(302):Pc_CR2(160):Pc_CR3(181):Pc_CR4(180):Pc_CR5(206):Pc_CR6(176):Pc_CR7(202):Pc_CR8(214):Pc_CR9(182):Pc_CR10(192):Pc_CR11(130):Pc_CR12(174):Pc_CR13(16):Pc_LR1(175):Pc_LR2(158):Pc_MD1(201):Pc_MD2(189):Pc_MD3(212):Pi_RI1(187):Pi_RI2(191):Pi_RI3(178)	CR(14)LR(1)Md(3)Ri(3)														0	0	0	0	0	0	0	0	0	0	0		constant	MEYEHGAENQPMDGNPSMRGPSESATHIARADCPHLSDPEWEALQRLATVIGEAAVATMLRTFSPTEQHGVALGFIVKEQRDAAAATTTTASSGTTPHAQSLKLHVSNYVGKEGESLLRWLVEVDTAIAARRIFDEP*
g14427.t1	contig_33	630923	631528	+															Zinc finger, CCHC-type	orthogroup4	Pc_CR1(302):Pc_CR2(160):Pc_CR3(181):Pc_CR4(180):Pc_CR5(206):Pc_CR6(176):Pc_CR7(202):Pc_CR8(214):Pc_CR9(182):Pc_CR10(192):Pc_CR11(130):Pc_CR12(174):Pc_CR13(16):Pc_LR1(175):Pc_LR2(158):Pc_MD1(201):Pc_MD2(189):Pc_MD3(212):Pi_RI1(187):Pi_RI2(191):Pi_RI3(178)	CR(14)LR(1)Md(3)Ri(3)													PF03732;Retrotransposon gag protein;IPR005162;Retrotransposon gag domain|SSF57756;;IPR001878;Zinc finger, CCHC-type|PS50158;Zinc finger CCHC-type profile.;IPR001878;Zinc finger, CCHC-type|G3DSA:4.10.60.10;;IPR001878;Zinc finger, CCHC-type|SM00343;;IPR001878;Zinc finger, CCHC-type|PF00098;Zinc knuckle;IPR001878;Zinc finger, CCHC-type	0	0	0	0	0	0	0	0	0	0	0		constant	MSCLGRRARSWAYGHRLTDATCFGTYAEFKEELRQAFEPPMNEFRSRAEFIDLQQGKHDVHAYAQRARYLVSNIVTNPMDEATKVVTFMKGLRDGLVKTYLFREYPSTLETGITLAMQEDFSLRQAKLRVNVPRMARPVMRTGGPEPMDLSNATAAGHQQRNNSSVRCFRCGYIGHYARECTAAVHKAGGRRGDAGHRRDQ*
g14428.t1	contig_33	632705	633886	+																orthogroup1	Pc_CR1(1106):Pc_CR2(687):Pc_CR3(706):Pc_CR4(705):Pc_CR5(784):Pc_CR6(710):Pc_CR7(807):Pc_CR8(869):Pc_CR9(675):Pc_CR10(780):Pc_CR11(591):Pc_CR12(697):Pc_CR13(166):Pc_LR1(733):Pc_LR2(733):Pc_MD1(746):Pc_MD2(694):Pc_MD3(796):Pi_RI1(715):Pi_RI2(758):Pi_RI3(671)	CR(14)LR(1)Md(3)Ri(3)													Coil;|PS50878;Reverse transcriptase (RT) catalytic domain profile.;IPR000477;Reverse transcriptase domain|G3DSA:3.10.10.10;|G3DSA:3.30.70.270;|SSF56672;|PTHR24559;|PF00078;Reverse transcriptase (RNA-dependent DNA polymerase);IPR000477;Reverse transcriptase domain	0	0	0	0	0	0	0	0	0	0	0		constant	MSAGQTSDATSSVETLNVLTRTRTGLQYRSMEMENPPTSASELTSLPAMSWMRFAKDLYDGRIEQICILSDLERMKSEAEELRQLHAASTTESEDTLSAKTKKERFDGQSWDSPSASPFYDVLREHKDMLPDEIPAELLHDKGIQHEIDLVPGTKYWVTRQWPLPRDQVKAIDDFFESRRQAGQVRESKSPHSAPTFCVKKPQGGRRIVHAYNKLNGATIPAQTPIPRKDVIIDSMAKSTIYSALDLRDGFYQILMRESDIALTAVNNPSGMLWEWLVMPQGLKNAPATFNRCVMHLLRSVRDFAPSYFDDVFVHSRAVNGKTDVEVHKEHLRKLLGLMRKHKLYANLKKCIFGASEIPILGCLVGKNGVRSDPEKVRVINEWPTLSNVKELR*
g14429.t1	contig_33	634346	635173	+																orthogroup1	Pc_CR1(1106):Pc_CR2(687):Pc_CR3(706):Pc_CR4(705):Pc_CR5(784):Pc_CR6(710):Pc_CR7(807):Pc_CR8(869):Pc_CR9(675):Pc_CR10(780):Pc_CR11(591):Pc_CR12(697):Pc_CR13(166):Pc_LR1(733):Pc_LR2(733):Pc_MD1(746):Pc_MD2(694):Pc_MD3(796):Pi_RI1(715):Pi_RI2(758):Pi_RI3(671)	CR(14)LR(1)Md(3)Ri(3)					pathotype			apple private unfixed(1)	disruptive_inframe_deletion:17-21,62471,P295,R36_14				G3DSA:3.30.420.10;;IPR012337;Ribonuclease H-like domain|PS50994;Integrase catalytic domain profile.;IPR001584;Integrase, catalytic core|PTHR24559:SF201;|SSF53098;;IPR012337;Ribonuclease H-like domain|PTHR24559;	0	0	0	0	0	0	0	0	0	0	0		constant	MARWLSFFAEYDFRVEYKPGRLNVVADALSRRPDYAVKTADANSIGVESVSAPSSSLIDDVKAAYASDADAKQLLSYASAPSDEARRKLTPHLRARTHCYRVHEGLLLYSAVDDDVIRIVVPNDYDLRMRIMYEYHDAPTAGHPDREKTYVLLTRDFYWNHQYKWVRKYVRACEVCQRVKPAAFSQAPLQSLPTPSECWQSISMDFVFGLPPDSKRRTGVVVFVDRFSKMVHLAAVPAEVTVVQTPRLFVDMVFKHHGMPLDIVSDRDPRFTARF*
g14430.t1	contig_33	635210	635311	+																															SSF53098;;IPR012337;Ribonuclease H-like domain|G3DSA:3.30.420.10;;IPR012337;Ribonuclease H-like domain	0	0	0	0	0	0	0	0	0	0	0		constant	MSTADHPQTDGQTERVNRVLGDLLKSYAHSFQQ*
g14431.t1	contig_33	635327	635677	+																orthogroup1	Pc_CR1(1106):Pc_CR2(687):Pc_CR3(706):Pc_CR4(705):Pc_CR5(784):Pc_CR6(710):Pc_CR7(807):Pc_CR8(869):Pc_CR9(675):Pc_CR10(780):Pc_CR11(591):Pc_CR12(697):Pc_CR13(166):Pc_LR1(733):Pc_LR2(733):Pc_MD1(746):Pc_MD2(694):Pc_MD3(796):Pi_RI1(715):Pi_RI2(758):Pi_RI3(671)	CR(14)LR(1)Md(3)Ri(3)														0	0	0	0	0	0	0	0	0	0	0		constant	MAEFAINNSVHASTGHTPFYVNVMRHPRLPSMLGTVASSLSGGGSTVASERPRKSTDTDTVSTMTTRRQAASRSEYETTDKNYGSVQGTDTATKNNTSFQGTDGAQAGPAAGRTPC*
g14432.t1	contig_33	636039	636452	-																orthogroup3	Pc_CR1(315):Pc_CR2(213):Pc_CR3(227):Pc_CR4(222):Pc_CR5(246):Pc_CR6(219):Pc_CR7(238):Pc_CR8(236):Pc_CR9(197):Pc_CR10(210):Pc_CR11(197):Pc_CR12(208):Pc_CR13(42):Pc_LR1(237):Pc_LR2(237):Pc_MD1(230):Pc_MD2(224):Pc_MD3(250):Pi_RI1(240):Pi_RI2(240):Pi_RI3(223)	CR(14)LR(1)Md(3)Ri(3)														0	0	0	0	0	0	0	0	0	0	0		constant	MYLGGEEILSNEYEDEPDLGSSSGVHSPRFARLSTESSRAHRAVVAAGAERYPSYGQPQVDSDSHALHDRVSALEQFQSVEFTQLQQELRYQKSQAAQTASNIRVELGTQVARLHDRVAALEKLAYAASSSSASHQG*
g14433.t1	contig_33	637575	638016	+																orthogroup1039	Pc_CR1(5):Pc_CR2(2):Pc_CR3(5):Pc_CR4(2):Pc_CR5(2):Pc_CR6(5):Pc_CR7(2):Pc_CR8(3):Pc_CR9(5):Pc_CR10(3):Pc_CR11(2):Pc_CR12(3):Pc_CR13(0):Pc_LR1(4):Pc_LR2(3):Pc_MD1(3):Pc_MD2(1):Pc_MD3(3):Pi_RI1(1):Pi_RI2(1):Pi_RI3(1)	CR(13)LR(1)Md(3)Ri(3)														5.7	0	0.3	0	2.7	-2.5	-2.5	-2.5	-1.1	0	1.4	DEG	downregulated in planta (some)	MCVCNDCIKSNNISPDYASSTDWCACPVCMADIRLILPHSGKEEERYWRWALEIKPNLPSQFKQEFKEAGKRLKNDVSPTRGPRRSFVTMFRRESSSQEEASKDPSPKSKVSVLGRRHSWQPG*
g14434.t1	contig_33	638252	639046	-																orthogroup2487	Pc_CR1(5):Pc_CR2(2):Pc_CR3(2):Pc_CR4(1):Pc_CR5(1):Pc_CR6(2):Pc_CR7(2):Pc_CR8(1):Pc_CR9(1):Pc_CR10(1):Pc_CR11(2):Pc_CR12(2):Pc_CR13(0):Pc_LR1(2):Pc_LR2(1):Pc_MD1(1):Pc_MD2(2):Pc_MD3(1):Pi_RI1(1):Pi_RI2(1):Pi_RI3(1)	CR(13)LR(1)Md(3)Ri(3)													Coil;	0	0	0	0	0	0	0	0	0	0	0		constant	MGLLDEAWAAIPVSIIRSGWIKSNLGNNSIPSPESMTIREQSDDAVVMECCSMLRNMNLVDDMNKLAKDIRLWLCVDDDSSEQMQQELLYDIQQLLQEEEQEQQQGSDQNLQQQTPQMAFQQQNAAVFMDATGLPTSFDQSQTGSYVYRAADNRAAPVPTMDPNVMQEQKRKSIELALQTLAGAEEALDNADVTEFFGDEAAGQAMESISRALRRLRRIQRGKQSALVAAAVNAAANGDANDSTGGALSTHEYFYGNGDLGRNA*
g14435.t1	contig_33	643407	643658	-																orthogroup432	Pc_CR1(13):Pc_CR2(4):Pc_CR3(1):Pc_CR4(5):Pc_CR5(7):Pc_CR6(4):Pc_CR7(5):Pc_CR8(5):Pc_CR9(5):Pc_CR10(5):Pc_CR11(3):Pc_CR12(4):Pc_CR13(1):Pc_LR1(5):Pc_LR2(5):Pc_MD1(7):Pc_MD2(5):Pc_MD3(6):Pi_RI1(4):Pi_RI2(5):Pi_RI3(5)	CR(14)LR(1)Md(3)Ri(3)														0	0	0	0	0	0	0	0	0	0	0		constant	MKAPQRSTIVKWVISAWRELPPTTIAAGFRKCHLTDAGDDPAGYELDEDDEVQASINAVATQLQQLDAFAVVAEDDIVESALV*
g14436.t1	contig_33	647299	647649	+																orthogroup1	Pc_CR1(1106):Pc_CR2(687):Pc_CR3(706):Pc_CR4(705):Pc_CR5(784):Pc_CR6(710):Pc_CR7(807):Pc_CR8(869):Pc_CR9(675):Pc_CR10(780):Pc_CR11(591):Pc_CR12(697):Pc_CR13(166):Pc_LR1(733):Pc_LR2(733):Pc_MD1(746):Pc_MD2(694):Pc_MD3(796):Pi_RI1(715):Pi_RI2(758):Pi_RI3(671)	CR(14)LR(1)Md(3)Ri(3)														0	0	0	0	0	0	0	0	0	0	0		constant	MMEFRDLPAQLVQAVLKLREDPAITGLGGSITASPETQSDLEDKNALTETINLRVLRLSHSRKRCTQPRGAPRRRCLVLEVERGFLHLSSTVMERPTTTWSGSSASGALIESASSW*
g14437.t1	contig_33	648754	648918	-																																0	0	0	0	0	0	0	0	0	0	0		constant	MARTRGFAILEHSPGNVAEARAEHDGSHSEEAAGERTPLPSEGGRESVHSLGGK*
g14438.t1	contig_34	9337	10353	+																orthogroup38	Pc_CR1(44):Pc_CR2(20):Pc_CR3(26):Pc_CR4(27):Pc_CR5(38):Pc_CR6(26):Pc_CR7(34):Pc_CR8(39):Pc_CR9(30):Pc_CR10(37):Pc_CR11(30):Pc_CR12(30):Pc_CR13(50):Pc_LR1(42):Pc_LR2(38):Pc_MD1(37):Pc_MD2(29):Pc_MD3(27):Pi_RI1(24):Pi_RI2(15):Pi_RI3(16)	CR(14)LR(1)Md(3)Ri(3)														0	0	0	0	0	0	0	0	0	0	0		constant	MSETQLSDQYLYQSSLKSDPEIKVSSSKRTPFVIDLNHGSYQNGVITIDATAQLNGSEGFASLRDAYIMLPHTVSMKNGGNAQTLPANCLCTTLKCGNWNVIDSMSLELNGKTIVSMADYKLFWNNVRAQTGCSPQYVEKHGAESFLFPDAAQSVLYNAAAATVGDANSNNTAFTNSLGVQAQGGATIPNDGFVRRLLSNPPTSGTDFSTSWPSVGGASASTTISNQTARGAFVSGVATANGIMGTWNYLLKVKLTDLHPIFCELDLMANPQIRLRFRVNQGTSVVAVDASKNISLTSTTLVSGNTCPVMIASAATGNPMAGVLAASACFRIFVGCGS*
g14439.t1	contig_34	13397	14806	+																orthogroup10	Pc_CR1(81):Pc_CR2(81):Pc_CR3(84):Pc_CR4(82):Pc_CR5(83):Pc_CR6(83):Pc_CR7(85):Pc_CR8(65):Pc_CR9(81):Pc_CR10(83):Pc_CR11(89):Pc_CR12(83):Pc_CR13(95):Pc_LR1(88):Pc_LR2(88):Pc_MD1(83):Pc_MD2(79):Pc_MD3(76):Pi_RI1(86):Pi_RI2(91):Pi_RI3(93)	CR(14)LR(1)Md(3)Ri(3)													PTHR19241:SF285;|PTHR19241;|SSF52540;;IPR027417;P-loop containing nucleoside triphosphate hydrolase|PF01061;ABC-2 type transporter;IPR013525;ABC-2 type transporter|TMhelix;Region of a membrane-bound protein predicted to be embedded in the membrane.|G3DSA:3.40.50.300;;IPR027417;P-loop containing nucleoside triphosphate hydrolase	7.3	1.3	4.3	1.3	4	-2.5	-0.8	-2.5	-0.9	1.7	1.6	DEG	downregulated in planta (some)	MKRLTIGVELAAQPSVIFLDEPTSGLDARSAKLIMDGVRKVADSGRTIICTIHQPSSEVFYLFDSLLLLKRGGETVFYGNLGKNCRNLVDYFESIPGVAPLPKGYNPATWMLECIGAGVGNTAANQTNFVECFNKSSYRQVLDSEMAKEGVTVPSPNLPEMVFAKKRAATSATQMKFVVTRFFQMYWRTPTYNLTRMFLSIFLALLFGIVFVDASYASYSGLNSGVGMVYMASLFLSMTAFQSVLPLASSERASFYRERASQTYNAFWYFVGSTLAEIPYSFMVGALFTVVFYPMVGFTDVGVAFIFWLACSLSVLMQVYMGQMFAYAMPSEEVAAIIGLLFNAIFMTFMGFSPPAYAIPSGYTWLYKISPLRFPVSILVALIFSDCDELPTWDEATQSYTNVGSKLGCQPMADSPVTVGHITIKEYTEEYFGMKHSTITSYFFVLIGFIVGFRVLALIALRYINHQKR*
g14440.t1	contig_34	15378	17108	-																orthogroup2566	Pc_CR1(2):Pc_CR2(2):Pc_CR3(1):Pc_CR4(2):Pc_CR5(1):Pc_CR6(2):Pc_CR7(2):Pc_CR8(2):Pc_CR9(2):Pc_CR10(1):Pc_CR11(2):Pc_CR12(1):Pc_CR13(2):Pc_LR1(2):Pc_LR2(1):Pc_MD1(1):Pc_MD2(1):Pc_MD3(2):Pi_RI1(0):Pi_RI2(1):Pi_RI3(1)	CR(14)LR(1)Md(3)Ri(2)					pathotype			apple private unfixed(4)	frameshift_variant:17-21,R36_14|frameshift_variant:17-21,R36_14|frameshift_variant:17-21,R36_14|frameshift_variant:17-21,62471,P295,R36_14					1	0	0	0	0	0	0	0	0	0	0		constant	MIFGVGIHTGIDHVRSILNGLGDDMNRGALVDFRDVESGVLPLIGGGAPGNLSGEEKLQAGLWITKCQRSKCRSSKRRKKDHDGCKDVTSKNFATHGPKEKPEYCRPYVEFLRISDGTGQHNALEILFHFKNADNQLNPDSVKNYRPNKKIPGEVSTRRPDGFLSFDSYCVIVEIDENQHTAYNSAGENKREQDIIKDIQNTPIVFVRLNPDKYKAKSGKTSVQCSEGRRMESFSTNTKFSVVSMCWRRQWSRQLT*
g14441.t1	contig_34	17606	18124	+																orthogroup14921	Pc_CR1(1):Pc_CR2(1):Pc_CR3(1):Pc_CR4(1):Pc_CR5(1):Pc_CR6(1):Pc_CR7(1):Pc_CR8(1):Pc_CR9(1):Pc_CR10(1):Pc_CR11(1):Pc_CR12(1):Pc_CR13(1):Pc_LR1(1):Pc_LR2(0):Pc_MD1(0):Pc_MD2(0):Pc_MD3(0):Pi_RI1(0):Pi_RI2(0):Pi_RI3(0)	CR(14)LR(0)Md(0)Ri(0)	crown rot expanded	A_gain											TMhelix;Region of a membrane-bound protein predicted to be embedded in the membrane.	6	3.7	3.7	0	3.3	-0.7	-0.7	-2.6	-0.8	0	1.7		downregulated in planta (some)	MVGDAVSALMGKLAPERFRDGEIRPARARLGVCASRRRDPDLLQVHGGQHHQGGPVVAHGRVAVGDQERGRRGLLRFGAQAGRHRGSDVQHGSQHVPGSRHREDRVGPAASHGRMQMVLPSVGSFCMVSIGFWCVMKLVVRLDGCVSQNRA*
g14442.t1	contig_34	19780	19905	+																																4.7	0	0.7	0	0	-2.2	-2.2	-2.2	-2.2	0	0		downregulated in planta (all)	MSSSRSTKIDTPAYNSPGECKRKVAIFKDVNQKTPFSFDSI*
g14443.t1	contig_34	21610	21783	+																orthogroup13341	Pc_CR1(1):Pc_CR2(1):Pc_CR3(1):Pc_CR4(1):Pc_CR5(1):Pc_CR6(1):Pc_CR7(1):Pc_CR8(1):Pc_CR9(1):Pc_CR10(1):Pc_CR11(1):Pc_CR12(1):Pc_CR13(1):Pc_LR1(1):Pc_LR2(1):Pc_MD1(1):Pc_MD2(1):Pc_MD3(1):Pi_RI1(0):Pi_RI2(0):Pi_RI3(0)	CR(14)LR(1)Md(3)Ri(0)		Pc_gain or Pi_loss												0	0	0	0	0	0	0	0	0	0	0		constant	MESDPTNVTDVDEVMSDFEEEESEAFDPADVLPSSLAEIEAIRKMRFMPSQEVEAPS*
g14444.t1	contig_34	28928	33016	+																orthogroup10	Pc_CR1(81):Pc_CR2(81):Pc_CR3(84):Pc_CR4(82):Pc_CR5(83):Pc_CR6(83):Pc_CR7(85):Pc_CR8(65):Pc_CR9(81):Pc_CR10(83):Pc_CR11(89):Pc_CR12(83):Pc_CR13(95):Pc_LR1(88):Pc_LR2(88):Pc_MD1(83):Pc_MD2(79):Pc_MD3(76):Pi_RI1(86):Pi_RI2(91):Pi_RI3(93)	CR(14)LR(1)Md(3)Ri(3)					species,pathotype	crown rot private fixed(1);species private fixed(1)	missense_variant:17-21,371,62471,P295,R36_14,SCRP370,SCRP376|missense_variant:371,SCRP370,SCRP376					Arabidopsis thaliana|Q7PC88|ABC transporter G family member 31	SM00382;;IPR003593;AAA+ ATPase domain|PTHR19241:SF285;|PTHR19241;|PF06422;CDR ABC transporter;IPR010929;CDR ABC transporter|SSF52540;;IPR027417;P-loop containing nucleoside triphosphate hydrolase|PF01061;ABC-2 type transporter;IPR013525;ABC-2 type transporter|PF00005;ABC transporter;IPR003439;ABC transporter-like|TMhelix;Region of a membrane-bound protein predicted to be embedded in the membrane.|G3DSA:3.40.50.300;;IPR027417;P-loop containing nucleoside triphosphate hydrolase|PS50893;ATP-binding cassette, ABC transporter-type domain profile.;IPR003439;ABC transporter-like	3	177.7	73	168.7	91	5.9	4.6	5.8	4.9	-1.3	-0.9	DEG	upregulated in planta (all)	MGAEEKNIKSDSGAGLMVKGPEALHDHMLSNIESATGRSMPRMDVRFTNLSVAADIVVVEDDGSKQELPTLPNTVKKAFAGPKKRSVRKQILKNVSGVFKPGTITLLLGQPGSGKSALLKMLSARFSEAKNILVEGDITFNNVPRDQIRDRLPQFVSYTDQRDKHFAPLTVKETLDFAYQVCGGDITKRKEFIASLPSQKENQEALQATKSIFQHYPDVIIQQLGLKNCQDTIVGDAMIRGVSGGERKRVTTGEMEFGMKFVSLMDEISTGLDSAATFDIIKTQRSIAHKLNKTVVIALLQPSPEIFALFDNVMILNEGELMYHGPVNKVEGYFEDLGFKCPPERDIADYLLDLGTRQQYRYEVEQGSKAPRLPEEFGDSFRQSALYQETLAALIAPHDPELLRTVKENMDPMPMFQQSFMESTAALFRREIMISYRNKAFIFGRLLMILVMGLLFSTIYYDFDPTQVSVVTGVVFSSVMFLSMGQSSQLPVFMANRDIFYKQRGANFYRTSSYVLANSIAGIPLSLAETVIFGSLVYWMCGFAANVGLFILFEVILLLSNMAMGMWFFFLSSVCSHENIATPLCMMSILVFIIFAGFIVTTDEIPDYLIWAHWISPMSWSIKALSINQYRSSAYDVCVYGAIDYCTDYGFTMGEYYLNLFGLDTGKEWVWYGVIYLAAIYVVFMILSVLALEHLRYEAPTNVDVSDKSVDESSYALLQTPKGSSTLSDAVEVQVNTQEKNFVPVTVAFQDLHYWVPDPKNPKGEQLELLKGINGFAVPGSITALMGSSGAGKTTLMDVIAGRKTGGRIAGKILLNGYEANDLAIRRCTGYCEQMDVHSEAATIREALTFSSFLRQDASIPDAKKYDSVNEAIELLGLEDIADQIIRGSSVEQMKRLTIGVELAAQPSVIFLDEPTSGLDARSAKLIMDGVRKVADSGRTIICTIHQPSSEVFYLFDSLLLLKRGGETVFYGNLGKKCRNLIDYFEGVPGVAPLPKDYNPATWMLECIGAGVNNSAADELDFVDYFSKSSYYEQLKTSMAKEGITVPSPDLPEIVFDQKRAASSATQMKFVVTRFFQMYWRTPSYTLTRLIMSLFLALIFGIVFINPEYASYAGLSSGVGMVFMAALFLSMMAFNSVIPLTSSERPSFYRERASQTYNAFWYWFGATLVEIPWCFASGLMFTVVLYPLAGFTEFLTGILFWVAISLTVFMQVSLGQFFTYAMPTEEVAAIIGMLFNSTLMMFMGYNPPASSIPQGYQWLYTISPQKFPMCILVALVFTKCDTLPTWDETTQSYINVGSDLGCQPMANAPATINHTTLKEYTESYYGFKYDEIAQNFGIVLGCIALFRVWGLLALRFINHQKR*
g14445.t1	contig_34	34555	34917	+																orthogroup10	Pc_CR1(81):Pc_CR2(81):Pc_CR3(84):Pc_CR4(82):Pc_CR5(83):Pc_CR6(83):Pc_CR7(85):Pc_CR8(65):Pc_CR9(81):Pc_CR10(83):Pc_CR11(89):Pc_CR12(83):Pc_CR13(95):Pc_LR1(88):Pc_LR2(88):Pc_MD1(83):Pc_MD2(79):Pc_MD3(76):Pi_RI1(86):Pi_RI2(91):Pi_RI3(93)	CR(14)LR(1)Md(3)Ri(3)													PTHR19241;|TMhelix;Region of a membrane-bound protein predicted to be embedded in the membrane.|PF06422;CDR ABC transporter;IPR010929;CDR ABC transporter|PTHR19241:SF227;	0	234.3	70.3	99	132.7	7.9	6.1	6.6	7.1	-1.7	0.4	DEG	upregulated in planta (all)	MGYNPPASSIPQGYQWLYTISPQKFPMCILVALVFTKCDTLPTWDETTQSYINVGSDLGCQPMANAPATINHTTLKEYTESYYGFKYDEIAQNFGIVLGCIALFRVWGLLALRFINHQKR*
g14446.t1	contig_34	36069	36470	-								Yes								orthogroup12876	Pc_CR1(1):Pc_CR2(1):Pc_CR3(1):Pc_CR4(1):Pc_CR5(1):Pc_CR6(1):Pc_CR7(1):Pc_CR8(1):Pc_CR9(1):Pc_CR10(1):Pc_CR11(1):Pc_CR12(1):Pc_CR13(1):Pc_LR1(1):Pc_LR2(1):Pc_MD1(1):Pc_MD2(1):Pc_MD3(1):Pi_RI1(0):Pi_RI2(0):Pi_RI3(0)	CR(14)LR(1)Md(3)Ri(0)		Pc_gain or Pi_loss												0	0	0	0	0	0	0	0	0	0	0		constant	MSLGFLHLVGADQSISDQSRLLRRNTIAEGDNEERGIADVVEQLMAKNLVDKLFRTNSFSAFEKTTNLGVLKKAEAAADVKMKSMLKTADEAGMRPKDMATKLNDFPDVDDALRSAALQQYTNYLQTIDKVVD*
g14447.t1	contig_34	38603	38701	-																																0.7	0	0	0	0	0	0	0	0	0	0		constant	MEYKLAETKLLEEEAMTPRTDQTAAATTVSNF*
g14448.t1	contig_34	39125	40507	+	Yes	Yes	Yes	Yes		Yes										orthogroup2210	Pc_CR1(2):Pc_CR2(1):Pc_CR3(2):Pc_CR4(1):Pc_CR5(2):Pc_CR6(2):Pc_CR7(1):Pc_CR8(1):Pc_CR9(1):Pc_CR10(0):Pc_CR11(1):Pc_CR12(2):Pc_CR13(5):Pc_LR1(2):Pc_LR2(2):Pc_MD1(2):Pc_MD2(1):Pc_MD3(2):Pi_RI1(2):Pi_RI2(1):Pi_RI3(2)	CR(13)LR(1)Md(3)Ri(3)			G5ADB3#PHI:3353#PsPSR2#67593#Phytophthora_sojae#effector_(plant_avirulence_determinant)											0	0	0	0	0	0	0	0	0	0	0		constant	MYFHYLVTVGFLVAVKGTNADPSVTDSTEVVSSSNWDRFRTAGETGVFARGFLRTTGSIAANTDEDERAGLSVPVAEKLKTWFTSSKVTPKRLQSWLNKGKSAETVFTRMQLTKAGSWLFYDSQFPTWLQYVDDLNAKTSQKGTSAISALTAQYGDDALYKMIVQAKIISRTKDLATKLQADQAQHWVAIRKDPDEVFHLFKLDKVKRNILSNPEFTAWVKYVDDVSTKHPEEPVSMIPALRKYFNDDTLLELTATAKRTEETKSIANKVEDDLLQVWLGSRKTPDEALVELGLCRTTNGILESPLFNTLTKYLDAYNERYPDKTTSVIETITRKVGDRKVAKILTAAKSTDATKNIATKLESAQLEMWQSTGKSADDIFELLKLRKTRHDFSHNPLLRTWVSYMNVVVTENPNKMSTLFSTLETRFSDRPMLQILEAAKKFPSMESAATKMQTEKIQSI*
g14449.t1	contig_34	40560	41147	+																orthogroup12120	Pc_CR1(2):Pc_CR2(1):Pc_CR3(1):Pc_CR4(0):Pc_CR5(1):Pc_CR6(1):Pc_CR7(1):Pc_CR8(1):Pc_CR9(1):Pc_CR10(1):Pc_CR11(0):Pc_CR12(1):Pc_CR13(4):Pc_LR1(1):Pc_LR2(1):Pc_MD1(1):Pc_MD2(0):Pc_MD3(1):Pi_RI1(0):Pi_RI2(0):Pi_RI3(1)	CR(12)LR(1)Md(2)Ri(1)					species			species private fixed(4);P. idaei private unfixed(1)	frameshift_variant:371,SCRP370,SCRP376|frameshift_variant:371,SCRP370,SCRP376|frameshift_variant:371,SCRP370,SCRP376|frameshift_variant:371,SCRP370,SCRP376|frameshift_variant:371,SCRP370,SCRP376				Coil;	0	0	0	0	0	0	0	0	0	0	0		constant	MGWINYVKVFNKEKPKKRESWFDPLHINYHWDAVDQMIEKAMQNPSTVKIAKMVESAWLKQWLDREKSPSDAFRFLYLNNAGEQTLASPKFKTWAKYLNDFNQRYPDRKETMIDGIRTDYIDINLIPMLYAAQKDPRTKKLAINLQNALVNKCLVAKEKPADLTWRFSTVTNAEEMIQRYVKKLDAMSENGAHLT*
g14450.t1	contig_34	44198	44968	-				Yes			Yes									orthogroup25	Pc_CR1(63):Pc_CR2(35):Pc_CR3(39):Pc_CR4(35):Pc_CR5(49):Pc_CR6(37):Pc_CR7(49):Pc_CR8(53):Pc_CR9(36):Pc_CR10(48):Pc_CR11(30):Pc_CR12(35):Pc_CR13(16):Pc_LR1(49):Pc_LR2(46):Pc_MD1(44):Pc_MD2(35):Pc_MD3(52):Pi_RI1(40):Pi_RI2(52):Pi_RI3(39)	CR(14)LR(1)Md(3)Ri(3)					species			P. idaei private unfixed(3)	frameshift_variant:371,SCRP370,SCRP376|frameshift_variant:371,SCRP370,SCRP376|frameshift_variant:371,SCRP370,SCRP376				PTHR10492;|SSF52540;;IPR027417;P-loop containing nucleoside triphosphate hydrolase|PF05970;PIF1-like helicase;IPR010285;DNA helicase Pif1-like|PTHR10492:SF17;|TMhelix;Region of a membrane-bound protein predicted to be embedded in the membrane.	0	0	0	0	0	0	0	0	0	0	0		constant	MLAKVRLSGKLAIAVVSSGIVSLLLMGGRTAHSTFKIPLKLNESSTYSITKTFLVQKLIKEASLIIWDEAPMSHRQAFEVVNRTLRDILENDTEPFGGNVFVLSGDVRQILPVVKKGTPGETTNACLKSSMLLLLFQTLVSRRTCECERMILLTLLKEMAAFSDFLLQVGEGRYGVNAALSSDYIKIPHEMLIENPVADEEDDAEIRPGAIPRGMNRITDEMYAGIKNPEIATDECFTNRTILTTTTTIVHQSMTR*
g14451.t1	contig_34	48024	48353	+																orthogroup2567	Pc_CR1(2):Pc_CR2(1):Pc_CR3(1):Pc_CR4(1):Pc_CR5(2):Pc_CR6(1):Pc_CR7(2):Pc_CR8(2):Pc_CR9(1):Pc_CR10(2):Pc_CR11(2):Pc_CR12(1):Pc_CR13(2):Pc_LR1(2):Pc_LR2(1):Pc_MD1(2):Pc_MD2(1):Pc_MD3(2):Pi_RI1(1):Pi_RI2(1):Pi_RI3(1)	CR(14)LR(1)Md(3)Ri(3)					species			P. idaei private unfixed(1)	frameshift_variant:371,SCRP370,SCRP376					0	0	0	0	0	0	0	0	0	0	0		constant	MFEGDKSVTMAGALPSRSNLFELFLMFFFRSSRASIRLLLSISFSHGLTFIIRETYSENFMLLHVTLSQGITLFLRKMDPVRFMLLSIRCHFTFTFLLSLSRSLLYASY*
g14452.t1	contig_34	50082	50288	-																orthogroup12	Pc_CR1(88):Pc_CR2(74):Pc_CR3(71):Pc_CR4(70):Pc_CR5(77):Pc_CR6(71):Pc_CR7(77):Pc_CR8(82):Pc_CR9(78):Pc_CR10(78):Pc_CR11(69):Pc_CR12(68):Pc_CR13(35):Pc_LR1(76):Pc_LR2(75):Pc_MD1(77):Pc_MD2(71):Pc_MD3(71):Pi_RI1(81):Pi_RI2(93):Pi_RI3(88)	CR(14)LR(1)Md(3)Ri(3)													G3DSA:3.40.50.300;;IPR027417;P-loop containing nucleoside triphosphate hydrolase|SSF52540;;IPR027417;P-loop containing nucleoside triphosphate hydrolase	0	0	0	0	0	0	0	0	0	0	0		constant	MTINKAQGQTVQNLGLYLSTPCFSHGQLYVALSRVMSRSKFKALIEYPQLEEEDGVYTDNIVYRQIFE*
g14453.t1	contig_34	51550	55671	-																orthogroup10	Pc_CR1(81):Pc_CR2(81):Pc_CR3(84):Pc_CR4(82):Pc_CR5(83):Pc_CR6(83):Pc_CR7(85):Pc_CR8(65):Pc_CR9(81):Pc_CR10(83):Pc_CR11(89):Pc_CR12(83):Pc_CR13(95):Pc_LR1(88):Pc_LR2(88):Pc_MD1(83):Pc_MD2(79):Pc_MD3(76):Pi_RI1(86):Pi_RI2(91):Pi_RI3(93)	CR(14)LR(1)Md(3)Ri(3)					species,pathotype	species private fixed(14);P. idaei private unfixed(1);apple private unfixed(1)	missense_variant:371,SCRP370,SCRP376|missense_variant:371,SCRP370|missense_variant:R36_14|missense_variant:371,SCRP370,SCRP376|missense_variant:371,SCRP370,SCRP376|missense_variant:371,SCRP370,SCRP376|missense_variant:371,SCRP370,SCRP376|missense_variant:371,SCRP370,SCRP376|missense_variant:371,SCRP370,SCRP376|missense_variant:371,SCRP370,SCRP376|missense_variant:371,SCRP370,SCRP376|missense_variant:371,SCRP370,SCRP376|missense_variant:371,SCRP370,SCRP376|missense_variant:371,SCRP370,SCRP376|missense_variant:371,SCRP370,SCRP376|stop_gained:371,SCRP370,SCRP376|missense_variant:371,SCRP370,SCRP376	species private fixed(1)	frameshift_variant:371,SCRP370,SCRP376			Arabidopsis thaliana|Q94A18|ABC transporter G family member 29	SM00382;;IPR003593;AAA+ ATPase domain|PTHR19241:SF285;|PTHR19241;|PF06422;CDR ABC transporter;IPR010929;CDR ABC transporter|SSF52540;;IPR027417;P-loop containing nucleoside triphosphate hydrolase|PF01061;ABC-2 type transporter;IPR013525;ABC-2 type transporter|PF00005;ABC transporter;IPR003439;ABC transporter-like|TMhelix;Region of a membrane-bound protein predicted to be embedded in the membrane.|G3DSA:3.40.50.300;;IPR027417;P-loop containing nucleoside triphosphate hydrolase|PS50893;ATP-binding cassette, ABC transporter-type domain profile.;IPR003439;ABC transporter-like	56	11	14.3	10.7	14.3	-2.3	-2	-2.4	-2	0.4	0.4	DEG	downregulated in planta (all)	MEGRTTSAANADKPKQLGYESGAALMAHGPHELHYHMATKIEASLGRTMPQMDVRFKHLSLSADIVVVDDSSSKHELPTLPNDLKKMFVGPKKRTVRKEILKDISGVFKPGKITLLLGQPGSGKSALMKILSGRFPIEKNITVEGDITFNSVPREEVIKTLPQLVSYVNQRDKHFPTLTVKETLEFAHKFSGGEFMRRGEELLSKGSEKENLEALEATKVHFNHYPEIVIQQLGLQNCQDTIVGDAMLRGVSGGERKRVTTGEMEFGMKYVSLMDEISTGLDSAATYDIINTQRSVAHTLHKNVVIALLQPSPEVFSLFDDVMILNEGELMYHGPCDQVQDYFDSLGFSCPPERDIADYLLDLGTAEQHRYEVPNFAAKQPRRASEFADLFKRSGIHQDMLSALEAPHDLELLQVASENIKPMPVFHQGFVESTLTLLRRQLMITYRNKPFIFGRLTMITVMGLLYCTTFYQFDPTQISVVMGVIFSAILFLSMGQSSQIPTYMAERDIFYKHRGANFFRTASYVLATSASQIPLAIAEAVIFGTLVYWVCGFNANAAQFIIFEVILFLMNLAMGMWFFFLSAVGPNANVVTPLGMVSVLVFIIFAGFVVTKSQIPDYLIWAHWLSPISWSLRALAINQYRSSEFDVCVYNGIDYCSQYDGLTMGEYYLGLFGIETEKSWIAYGIIYTAAIYVIFMFLTFLALEFLRYEAPENVDVSEKMVEDDSYALIKTPKSKDDKSDVIVELPVGDREKSFTPVTVAFQDLHYWVPDPHNPKEQLELLKGINGFAVPGSITALMGSSGAGKTTLMDVIAGRKTGGKIAGKILLNGYEATDLAIRRSTGYCEQMDVHSEASTFREALTFSSFLRQDASIPDSKKFDSVNECIELLGLEDIADQIIRGSSVEQMKRLTIGVELAAQPSVIFLDEPTSGLDARSAKLIMDGVRKVADSGRTIICTIHQPSSEVFYLFDSLLLLKRGGETVFFGELGKSCRNLIDYFENIPGVVPLPKGYNPATWMLECIGAGVGNSAGNQTNFVEHFKSSPYNEQLMANMAKEGITVPSPDLPEMVFGKKRAADSMTQLKFVVWRYIQMYWRTSAYNLTRMILAVILAVLFGLIFVSADYASYSGLNSGVGMVFIAALFNSMMAFQSVLPLSCSERASFYRERASQTYNAFWYFVGSTLAEIPYCFMSSLIFTVIFYPFVGFQGFIPAVLFWLILSLSILMQVYMGMMFAYALPSEEVAAIIGVLVNSVFILFMGFSPPAYAIPSGYKWLYTISPMKFPLSVMVALVFADCDELPTWNETTQMYENVGSNLGCQPMANSPADVGHITVKEYTEEYFGMKHDTIARNFGVVIGCLVFFRVLGLLALRFVNHQKR*
g14454.t1	contig_34	56884	57408	-																orthogroup8892	Pc_CR1(1):Pc_CR2(1):Pc_CR3(1):Pc_CR4(1):Pc_CR5(1):Pc_CR6(1):Pc_CR7(1):Pc_CR8(1):Pc_CR9(1):Pc_CR10(1):Pc_CR11(1):Pc_CR12(1):Pc_CR13(1):Pc_LR1(1):Pc_LR2(1):Pc_MD1(1):Pc_MD2(1):Pc_MD3(1):Pi_RI1(1):Pi_RI2(1):Pi_RI3(1)	CR(14)LR(1)Md(3)Ri(3)					species	P. idaei private unfixed(1);species private fixed(1)	missense_variant:371,SCRP370|missense_variant:371,SCRP370,SCRP376							5	0	1.7	0	0.3	-2.3	-1.6	-2.3	-2.3	0.7	0	DEG	downregulated in planta (some)	MIKPKTDEATEYLVPCRSITWEVVKSAYEPQLRPDLTIPRPIMSSGNVNKVLTVLRDITTAEGSVFDLRKPPESRQLSSIHALLREIVLIAREDTLHLIANKRLASREIIAEGVAEFVVRSGNHINLVVITAKRGDIYQAHPEILLLMDVAIAINEENQEPSDGILGVVTDYDR*
g14455.t1	contig_34	58012	58227	+																orthogroup8893	Pc_CR1(1):Pc_CR2(1):Pc_CR3(1):Pc_CR4(1):Pc_CR5(1):Pc_CR6(1):Pc_CR7(1):Pc_CR8(1):Pc_CR9(1):Pc_CR10(1):Pc_CR11(1):Pc_CR12(1):Pc_CR13(1):Pc_LR1(1):Pc_LR2(1):Pc_MD1(1):Pc_MD2(1):Pc_MD3(1):Pi_RI1(1):Pi_RI2(1):Pi_RI3(1)	CR(14)LR(1)Md(3)Ri(3)					species	species private fixed(5)	missense_variant:371,SCRP370,SCRP376|missense_variant:371,SCRP370,SCRP376|missense_variant:371,SCRP370,SCRP376|missense_variant:371,SCRP370,SCRP376|missense_variant:371,SCRP370,SCRP376							162.7	0	55.3	5.7	44	-7.3	-1.6	-4.8	-1.9	5.8	3	DEG	downregulated in planta (some)	MDPPLLRSSSPANVLDSIAAVLTDFLVSDIPLSKAIELSHVGSFALLDLVWMRSIRDAIKQSIACRQAASE*
g14456.t1	contig_34	61999	62577	-																orthogroup12120	Pc_CR1(2):Pc_CR2(1):Pc_CR3(1):Pc_CR4(0):Pc_CR5(1):Pc_CR6(1):Pc_CR7(1):Pc_CR8(1):Pc_CR9(1):Pc_CR10(1):Pc_CR11(0):Pc_CR12(1):Pc_CR13(4):Pc_LR1(1):Pc_LR2(1):Pc_MD1(1):Pc_MD2(0):Pc_MD3(1):Pi_RI1(0):Pi_RI2(0):Pi_RI3(1)	CR(12)LR(1)Md(2)Ri(1)					species			P. idaei private unfixed(1);species private fixed(4)	frameshift_variant:371,SCRP370,SCRP376|frameshift_variant:371,SCRP370,SCRP376|frameshift_variant:371,SCRP370,SCRP376|frameshift_variant:371,SCRP370,SCRP376|frameshift_variant:371,SCRP370,SCRP376				Coil;	0	0	0	0	0	0	0	0	0	0	0		constant	MGWINYVKVFNKEKPKKRESWFDPLHINYHWDAVDQMIEKAMQNPSTVKIAKMVESAWLKQWLDREKSPSDAFRFLYLNNAGEQTLASPKFKTWAKYLNDFNQRYPDRKETMIDGIRTNYIDINLIPMLYAAQKDPRTKKLAINLQNALVNKCLVAKEKPADLTWRFSTVTNAEEMIQRYVKKLDAMSTNTS*
g14457.t1	contig_34	62630	64012	-	Yes	Yes	Yes	Yes		Yes										orthogroup2210	Pc_CR1(2):Pc_CR2(1):Pc_CR3(2):Pc_CR4(1):Pc_CR5(2):Pc_CR6(2):Pc_CR7(1):Pc_CR8(1):Pc_CR9(1):Pc_CR10(0):Pc_CR11(1):Pc_CR12(2):Pc_CR13(5):Pc_LR1(2):Pc_LR2(2):Pc_MD1(2):Pc_MD2(1):Pc_MD3(2):Pi_RI1(2):Pi_RI2(1):Pi_RI3(2)	CR(13)LR(1)Md(3)Ri(3)			G5ADB3#PHI:3353#PsPSR2#67593#Phytophthora_sojae#effector_(plant_avirulence_determinant)											0	0	0	0	0	0	0	0	0	0	0		constant	MYFHYLVTVGFLVAVKGTNADPSVTDSTEVVSSSNWDRFRTAGETGVFARGFLRTTGSIAANTDEDERAGLSVPVAEKLKTWFTSSKVTPKRLQSWLNKGKSAETVFTRMQLTKAGSWLFYDSQFPTWLQYVDDLNAKTSQKGTSAISALTAQYGDDALYKMIVQAKIISRTKDLATKLQADQAQHWVAIRKDPDEVFHLFKLDKVKRNILSNPEFTAWVKYVDDVSTKHPEEPVSMIPALRKYFNDDTLLELTATAKRTEETKSIANKVEDDLLQVWLGSRKTPDEALVELGLCRTTNGILESPLFNTLTKYLDAYNERYPDKTTSVIETITRKVGDRKVAKILTAAKSTDATKNIATKLESAQLEMWQSTGKSADDIFELLKLRKTRHDFSHNPLLRTWVSYMNVVVTENPNKMSTLFSTLETRFSDRPMLQILEAAKKFPSMESAATKMQTEKIQSI*
g14458.t1	contig_34	64436	64534	+																																0.7	0	0	0	0	0	0	0	0	0	0		constant	MEYKLAETKLLEEEAMTPRTDQTAAATTVSNF*
g14459.t1	contig_34	70256	70441	-	Yes	Yes	Yes	Yes		Yes							Yes			orthogroup2241	Pc_CR1(2):Pc_CR2(1):Pc_CR3(2):Pc_CR4(0):Pc_CR5(2):Pc_CR6(0):Pc_CR7(3):Pc_CR8(3):Pc_CR9(1):Pc_CR10(2):Pc_CR11(1):Pc_CR12(1):Pc_CR13(0):Pc_LR1(1):Pc_LR2(1):Pc_MD1(1):Pc_MD2(1):Pc_MD3(1):Pi_RI1(0):Pi_RI2(10):Pi_RI3(2)	CR(11)LR(1)Md(3)Ri(2)														0	0	0	0	0	0	0	0	0	0	0		constant	MSFKGLPVSSLALVVRLGVAGVLRREVADEVGVARSRRLLANLAALLAGELTVATVCEEEA*
g14460.t1	contig_34	70463	70765	+																orthogroup13	Pc_CR1(70):Pc_CR2(58):Pc_CR3(57):Pc_CR4(61):Pc_CR5(65):Pc_CR6(58):Pc_CR7(67):Pc_CR8(69):Pc_CR9(61):Pc_CR10(68):Pc_CR11(55):Pc_CR12(55):Pc_CR13(40):Pc_LR1(67):Pc_LR2(69):Pc_MD1(66):Pc_MD2(57):Pc_MD3(74):Pi_RI1(74):Pi_RI2(65):Pi_RI3(59)	CR(14)LR(1)Md(3)Ri(3)														0	0	0	0	0	0	0	0	0	0	0		constant	MEIFKWMEWIVAQNHALSEVDDPLTRSLAAVKPISSKTLMRYMRHVAAKVGARIAVDMNGQFGLMFDGWTSGTTHFVTIYVIFTNDGILSQVLLSISPAE*
g14461.t1	contig_34	71072	71389	+																orthogroup13	Pc_CR1(70):Pc_CR2(58):Pc_CR3(57):Pc_CR4(61):Pc_CR5(65):Pc_CR6(58):Pc_CR7(67):Pc_CR8(69):Pc_CR9(61):Pc_CR10(68):Pc_CR11(55):Pc_CR12(55):Pc_CR13(40):Pc_LR1(67):Pc_LR2(69):Pc_MD1(66):Pc_MD2(57):Pc_MD3(74):Pi_RI1(74):Pi_RI2(65):Pi_RI3(59)	CR(14)LR(1)Md(3)Ri(3)													Coil;	0	0	0	0	0	0	0	0	0	0	0		constant	MLARYVKIRDAIKMVAAVEDLLPRPSIHRQVVQLVNKLEALNSVCVKLQSEERTLADVRLLFVAVMAKYPATSHHLSASARIVHSPVFESAVVKLLSDRALTAEE*
g14462.t1	contig_34	74487	74735	+																orthogroup13342	Pc_CR1(1):Pc_CR2(1):Pc_CR3(1):Pc_CR4(1):Pc_CR5(1):Pc_CR6(1):Pc_CR7(1):Pc_CR8(1):Pc_CR9(1):Pc_CR10(1):Pc_CR11(1):Pc_CR12(1):Pc_CR13(1):Pc_LR1(1):Pc_LR2(1):Pc_MD1(0):Pc_MD2(0):Pc_MD3(0):Pi_RI1(1):Pi_RI2(1):Pi_RI3(1)	CR(14)LR(1)Md(0)Ri(3)	apple loss	B1_loss			pathotype			apple private fixed(1)	frameshift_variant:62471,P295,R36_14					0	0	0	0	0	0	0	0	0	0	0		constant	MEPNAPSPTTETKKLGFESGKALMAEDLQVLREYMASKFCAAMGRAMPQMDVRFSNLSVTADIVVVDDPGAKHELLTIPNTM*
g14463.t1	contig_34	75052	75870	-																orthogroup13343	Pc_CR1(1):Pc_CR2(1):Pc_CR3(1):Pc_CR4(1):Pc_CR5(1):Pc_CR6(1):Pc_CR7(1):Pc_CR8(1):Pc_CR9(1):Pc_CR10(1):Pc_CR11(1):Pc_CR12(1):Pc_CR13(1):Pc_LR1(1):Pc_LR2(1):Pc_MD1(1):Pc_MD2(1):Pc_MD3(1):Pi_RI1(0):Pi_RI2(0):Pi_RI3(0)	CR(14)LR(1)Md(3)Ri(0)		Pc_gain or Pi_loss			species,pathotype			ancestral variation differentially fixed(2)	frameshift_variant:17-21,371,62471,P295,R36_14,SCRP370,SCRP376|frameshift_variant:17-21,371,62471,P295,R36_14,SCRP370,SCRP376				Coil;|PF14223;gag-polypeptide of LTR copia-type	0	0	0	0	0	0	0	0	0	0	0		constant	MYGTASLQYWHAQLSTFSSTASSAETLLDLAADAIEDVTTAPLHAMHECEQPRRAERSAQHRQLQDVATEMCTIFDASNLLPPLLGDERIENQHKGAQRRCFAQRLRVAQREIVMALSEDLQGRFSNIIERADPVLLWHTLAGHFDSQPGVNVVFLKRDMLNSRLQRDERLDQYLNDIDDLKNRLPCTNQQLPEAEAVSILLSNTVGVYPGVVNEHEVRLARDEAITWEQAIERLRLAAHAR*
g14464.t1	contig_34	76036	83089	+																orthogroup5744	Pc_CR1(1):Pc_CR2(1):Pc_CR3(1):Pc_CR4(1):Pc_CR5(1):Pc_CR6(1):Pc_CR7(1):Pc_CR8(1):Pc_CR9(1):Pc_CR10(1):Pc_CR11(1):Pc_CR12(1):Pc_CR13(1):Pc_LR1(1):Pc_LR2(1):Pc_MD1(1):Pc_MD2(1):Pc_MD3(1):Pi_RI1(1):Pi_RI2(1):Pi_RI3(1)	CR(14)LR(1)Md(3)Ri(3)					species	species private fixed(19)	missense_variant:371,SCRP370,SCRP376|missense_variant:371,SCRP370,SCRP376|missense_variant:371,SCRP370,SCRP376|missense_variant:371,SCRP370,SCRP376|missense_variant:371,SCRP370,SCRP376|missense_variant:371,SCRP370,SCRP376|missense_variant:371,SCRP370,SCRP376|missense_variant:371,SCRP370,SCRP376|missense_variant:371,SCRP370,SCRP376|missense_variant:371,SCRP370,SCRP376|missense_variant:371,SCRP370,SCRP376|missense_variant:371,SCRP370,SCRP376|missense_variant:371,SCRP370,SCRP376|missense_variant:371,SCRP370,SCRP376|missense_variant:371,SCRP370,SCRP376|missense_variant:371,SCRP370,SCRP376|missense_variant:371,SCRP370,SCRP376|missense_variant:371,SCRP370,SCRP376|missense_variant:371,SCRP370,SCRP376	species private fixed(2);P. idaei private unfixed(3)	disruptive_inframe_deletion:371,SCRP370,SCRP376|disruptive_inframe_deletion:371,SCRP370,SCRP376|inframe_insertion:371,SCRP370,SCRP376|disruptive_inframe_deletion:371,SCRP370,SCRP376|inframe_deletion:371,SCRP370,SCRP376				Coil;|PTHR14332:SF3;|PS50151;UVR domain profile.;IPR001943;UVR domain|PTHR14332;;IPR026081;Disrupted in schizophrenia 1|TMhelix;Region of a membrane-bound protein predicted to be embedded in the membrane.	116	46.7	37.3	42	43	-1.3	-1.6	-1.5	-1.4	-0.3	0		constant	MRIRHALGRKFEMRPAALPSLRVVQSIVHHYHRTRLGGSDKRKAIVEAVRRAAFSGREDDHDVFTFTSDYDESGMPVAGNGSDARPFLVGMATKALLWNAVRDPGTFVLDAYTRALMAWRCASLAKLRERSRGLSSELVALVFRSMYDLHFSQNEAEFCERKERMLALWDEHVDLATFSVYVKEQWLQGNFKNWQCYHTPTGYPTTNNPADACLSDTRLCNCAALYFIVLVRDYIVFMIFFLHALHLAGTAATALELTSRRGSKAMFGRFFKNKEDGKSGPPGHQRQGPAADEPPVGGGFFNLPPPVSKPYNGQNSTATSKPIGGGSAAGGYPPPSGYNSSTQENNPMSAAPGPDMFGGMSVRAPPPAANNKAGRYQTQTQTQYGGYGGAPQTTVPPAQSSGSLFNGLDVAPSAPAPTVPVHDENVAAVTMPTYGGEQRKSSRSSGSFNYLDVAGSKNADALNSSQYSRTSATSSTGTSTSRASSKAVKKKKKKTFRPGFGRQLSDESAAALQRGDLKEDEVIQQHREGRPMSDRSDSSRSSRSATNPTDLAHLLPPVKAGSVLQGLTVHKGSINTPSGGGVLAGLTVHTSASPSPSPAKPVDSESGGNGVLSGLSIHKTPSSIDDDANESAPVDEPPAPEVYKKPAPSVPAAPPTPEERLFNTLRDFHESAVSFRQLTVKQNEEENRLLERKAQLANQLTQYEMDLRDVEAQQHHACEVEDFEKADALNATINSVRHCITLTESDVRKVDSELVAFVKAKEKAFANQLKSTRGTLRELEKFREDQESERTVVRNEYKLYESNQTEQLQFEAERIDTEMHHVSVSLENVVAEKSEIEATIEGQCSSEFAIQAQLMEEKEAVEEEVRELERKLKEKLERVQQIQSSIDTAQRDIDTVRGRYSRQLKRIADREEGIKKTKAEVESDGEHLEQQRLDFQDKLKQYAEDITVIGKRIGAVKKEMRAAALLANVLEVQETRREQSMIRKKQQTAELSSLNDAAAVAEQSFTMLSNQHEELEKSMSIHRNAIASAEAMIPRLEQEKKGAAAQRNFKEAARISKDIKALEKDRSTAEEMVEVVEMELQDLKERIGKREVEFEEKKKELKEMEKHLELATLQELWKEAKHLRTALRKIEKCKSEGEAASDGIDFRSSAVLLVQAEYDACMLQVETLERKYDVSDPAKDEEVEDDDDDESLDGEDDEGSEHVSISRSSLTGKAPDVEGSDVDVEALEDSSSALEEITAHLVELESQIEKATENEDYDLAARLDEKIEDLKERQQAIEASISHDNVRETGFLEEAEEEFNEQSEEEEDETEVEYAHEEMVSPVSAVRSQDQLTQSLETIQLRTVMLEKQIELATENEDYDTAAAYDEELQSLREEEKSIRSQLGPANPNTDVTASSMFGGLDIKTDSPVEDHVSQGSEHESPKDVPEPAASGPLFGGLQMSNGPAATSESSTTESVIEAENGVEEEIAPAKAEVHSPTSSSDMKDSFFGTLEVANNNASLVAPSASGSMFGGLHMSGNFQVSSSSVSSHEKADEDEDGEDDDVDASAAPVDSGDIFGGLQLSSGPSDVEDAQTEPVSEAPVDMFGGLQLSSSAVGTSSESASTVAHTDMFGGLQLSSSAVSESASVPTEASSDMFGGLQLSNSAVAAASTETEVESAKESDDSTKNEGDGRMSIHELSEHNTKDALSETGQDATQP*
g14465.t1	contig_34	83250	84796	-		Yes		Yes	Yes											orthogroup323	Pc_CR1(7):Pc_CR2(6):Pc_CR3(6):Pc_CR4(6):Pc_CR5(6):Pc_CR6(6):Pc_CR7(6):Pc_CR8(6):Pc_CR9(6):Pc_CR10(6):Pc_CR11(6):Pc_CR12(6):Pc_CR13(6):Pc_LR1(6):Pc_LR2(6):Pc_MD1(6):Pc_MD2(6):Pc_MD3(7):Pi_RI1(6):Pi_RI2(6):Pi_RI3(6)	CR(14)LR(1)Md(3)Ri(3)													PIRSF006060;;IPR002293;Amino acid/polyamine transporter I|PF13520;Amino acid permease;IPR002293;Amino acid/polyamine transporter I|PTHR11785;;IPR002293;Amino acid/polyamine transporter I|PTHR11785:SF396;|TMhelix;Region of a membrane-bound protein predicted to be embedded in the membrane.	47.7	8.7	40	3.3	21.7	-2.5	-0.3	-3.8	-1.1	2.2	2.7	DEG	downregulated in planta (some)	MGRKKLGVVSLALITYFNVSGGPWGSEPIVAACGPFVGIMATLVFPFIWCLPLALSFAELFSAFPTDSSFCTWVGKAFGRRMGFHVGYWSWVSGVIDNAIYPCLMVDSVYAVLMGPHELHSFMVPTWMYLVRVTVATVFMLPTIFSIDAVGRFLLVLGLAMVAPFVVLVVVSVPQINPANWFVVSAAPQWSQLVSVLYWSYSGFDAAGAYASEIDSPRQTYPRAMMLTVGLVALTYSVPFLAASGVNKPSYSLWRDGYYPMIAEKISGPGLRTWFLGCALLGNLGVYIAKMTKNGFLLAGMADLGLAPNFFIKRTASNGVPRRAILLSYGIIVFMALFDFNVILGVDNFLSSLACVTELCAVVRLRFTMPALVRPYKVNISDRGLLVAMAIPFSIGSFVLLNELTKSTLSLTLNLIALASGLVCQQFLHRAPASVYTPLAAAIQLELDTPAPGGTFGIVTPASPSVLEQHKGV*
g14466.t1	contig_34	85772	88450	+																orthogroup8894	Pc_CR1(1):Pc_CR2(1):Pc_CR3(1):Pc_CR4(1):Pc_CR5(1):Pc_CR6(1):Pc_CR7(1):Pc_CR8(1):Pc_CR9(1):Pc_CR10(1):Pc_CR11(1):Pc_CR12(1):Pc_CR13(1):Pc_LR1(1):Pc_LR2(1):Pc_MD1(1):Pc_MD2(1):Pc_MD3(1):Pi_RI1(1):Pi_RI2(1):Pi_RI3(1)	CR(14)LR(1)Md(3)Ri(3)					species	species private fixed(6)	missense_variant:371,SCRP370,SCRP376|missense_variant:371,SCRP370,SCRP376|missense_variant:371,SCRP370,SCRP376|missense_variant:371,SCRP370,SCRP376|missense_variant:371,SCRP370,SCRP376|missense_variant:371,SCRP370,SCRP376	species private fixed(1);P. idaei private unfixed(2)	disruptive_inframe_insertion:371,SCRP370,SCRP376|inframe_deletion:371,SCRP370,SCRP376|disruptive_inframe_insertion:371,SCRP370,SCRP376				PF07324;DiGeorge syndrome critical region 6 (DGCR6) protein;IPR010849;Gonadal family|SSF48452;;IPR011990;Tetratricopeptide-like helical domain|PTHR11246;|PS50293;TPR repeat region circular profile.;IPR013026;Tetratricopeptide repeat-containing domain|G3DSA:1.25.40.10;;IPR011990;Tetratricopeptide-like helical domain	65.7	16	19.7	20	15.3	-2	-1.7	-1.7	-2.1	0.3	-0.4	DEG	downregulated in planta (some)	MTDEIATWDASGVVARAKVLIHSSNYEKVVDARKDVDDTLAKWVASIQAQSDAKSAARGSIVVVALWRQYAALEMELRQFKQATKVFERAVSCPIAGSSTALWLQYADFCVQRKKYSNARKIFVRALQTLPEREQTAVWARFYGFVCTHVDNKLSLAMLQHQVMPDKFPQPGTTSASPSTATAPATSAPVATATLPSTLQPQQQPKTGAVSLVDPVVAFIDKTGEVTTPSPSPLAVESVGHAGAVKRPSDPRLAGDAKRAKQEIAAPTAPAEPSAFFSHIPVTLPFIPSCPHLLFDSVADGEAQKQIGNELLERLSDVLGDSAVFEGVRDLRDNQRSRDREMLYRWQELVGMQMKEGSELFARHVALEMQHGFSDPRGLIALKTQHLEQRREFSSRCQMSQQQFIDICAMDRANALKAQQISLENMKIPEMKVTTEAEAISLQRAIVGLILEAEKLWREENQRSADAAKKSQQTSSAPSSRPPARQRRDSQDSTTSSHSTARSSSGGFRGSGNNRQDPRGARNWGGNGNNRRRDRDPRGGRGRSNKWDIQPPQSGPSGAAAAPPQQHSRYDYPGQQTAPPQQMPLYDRGPQQPRPFQQQPYGAPNAPPYEEYGGRQGPMPEQQGYAPQPSGVYFSGPQDGPRGNRFVGQGGPSRGAAGGWPQQQAQVFHQPQQPMQPRSGPPAGGDPSLSRYGAGAGAGPPRDGPGPAPYGNSRMPTDAPYYQEPPQQQGPYGQQQQGPYRQQQPPQQQPPRRDNFSAYAYDQHGGGGRPMGNYGPGQQQPPPQQRYQQDHLLPSPAPAGMNNNRRNRRGGRYRR*
g14467.t1	contig_34	88690	90714	-																orthogroup3479	Pc_CR1(1):Pc_CR2(1):Pc_CR3(2):Pc_CR4(1):Pc_CR5(1):Pc_CR6(1):Pc_CR7(1):Pc_CR8(1):Pc_CR9(2):Pc_CR10(1):Pc_CR11(1):Pc_CR12(2):Pc_CR13(1):Pc_LR1(1):Pc_LR2(1):Pc_MD1(1):Pc_MD2(1):Pc_MD3(1):Pi_RI1(1):Pi_RI2(1):Pi_RI3(1)	CR(14)LR(1)Md(3)Ri(3)					species,pathotype	species private fixed(3);apple private fixed(1)	missense_variant:371,SCRP370,SCRP376|missense_variant:371,SCRP370,SCRP376|missense_variant:371,SCRP370,SCRP376|missense_variant:62471,P295,R36_14					Schizosaccharomyces pombe (strain 972 / ATCC 24843)|O94680|Phospholipid:diacylglycerol acyltransferase	G3DSA:3.40.50.1820;;IPR029058;Alpha/Beta hydrolase fold|SSF53474;;IPR029058;Alpha/Beta hydrolase fold|PTHR11440:SF4;|PTHR11440;|PF02450;Lecithin:cholesterol acyltransferase;IPR003386;Lecithin:cholesterol/phospholipid:diacylglycerol acyltransferase|TMhelix;Region of a membrane-bound protein predicted to be embedded in the membrane.	354.3	28	39.3	27	34	-3.7	-3.2	-3.7	-3.4	0.5	0.3	DEG	downregulated in planta (all)	MTLDDASSGVRQRKPHGHTSSDGTSSPKALAKEAVTSAFSASKDEQFEAKKTFQQAARSLGRTQSWHGRAADHLARKRIYSILAGVIIGVAAVINFQRFYLEKPLISEDSLLMVREMFDNFNWSGNVREELLAAFDNRPSLLGAAEKRPGVQLFQEENVTAYSPVVLVPGFTSTGLEIWNGSECSKAYFRQRMWGTSRMLQQFMMNQKCWLEHMMLNRSSGMDPDGIKLRAAKGLEAADYLIGGFWVWGKMVENLAEIGYDSNNLYMAAYDWRLMPHLLEKRDGYFTKLKYTIEMARMSAGGRKVMLVTHSYATQVFFHFLKWVESGNGGKGGDQWVENNLESFVNIAGPTLGVVKTISALMSGEMKDTAELGGLSKFLGYFFSVSARTQLARSWSSVFSMMPIGGDRIWGTADSAPDDVAAASPLTTGKNSTMDPKKVKEHVERFGTSGQVVRFVNTSHENVTVGGVQKLLGKLDPYLDTFRSWLSTGIAEDPSLPEYDQSKYWTNPLEAALPKAPSLKVFCFYGVGKPAERGYTYGDNPPDEDNVLVNGKRVAPYVFNTDIDDLPYIKGGLRYSDGDGTVPLISLGLMCASGWRTDKFNPGHVDVRVREYRHNPVSMLFDARGGPETADHVDIMGNHALIRDVLLVAARAYDRVPENITSSIMEIAERVGEL*
g14468.t1	contig_34	91293	92312	-																orthogroup4433	Pc_CR1(2):Pc_CR2(1):Pc_CR3(1):Pc_CR4(1):Pc_CR5(1):Pc_CR6(1):Pc_CR7(1):Pc_CR8(1):Pc_CR9(1):Pc_CR10(1):Pc_CR11(1):Pc_CR12(1):Pc_CR13(1):Pc_LR1(1):Pc_LR2(1):Pc_MD1(1):Pc_MD2(1):Pc_MD3(1):Pi_RI1(1):Pi_RI2(1):Pi_RI3(1)	CR(14)LR(1)Md(3)Ri(3)												Zea mays|Q43298|Chaperonin CPN60-2, mitochondrial	PF00118;TCP-1/cpn60 chaperonin family;IPR002423;Chaperonin Cpn60/TCP-1 family|SSF48592;|PR00298;60kDa chaperonin signature;IPR001844;Chaperonin Cpn60|G3DSA:3.50.7.10;;IPR027409;GroEL-like apical domain|G3DSA:1.10.560.10;;IPR027413;GroEL-like equatorial domain|SSF52029;;IPR027409;GroEL-like apical domain|PTHR11353;	225	2220.3	1052.3	2431	1355.3	3.3	2.2	3.4	2.6	-1.1	-0.8	DEG	upregulated in planta (all)	MENPYILLVEKKVSSLQAIIPMLETVVKQQRPLLIIAEDVESEALAALVINKIRGGVKVCAVKAPGFGDNRKASLQDMAVLTGATVISEDLGHRLETATPEMLGSAKKVTVTKDDTLMLDGAGSAEAVEERGNLLRASIESTTSDYEKEKLQERLAKLSGGVAVIKVGGASEVEVGEKKDRVVDALNATRAAVAEGIVPGGGAALLWASRSLNTLYDSCANLDQKVGVEIVERACRAPATQIAKNAGHEGAVVVGKLLENDSPELGFNAQTGEYVNLVDAGIIDPTKVVRTGLVDASSVASLMMTAEALIADHPEEAGGAAPPMGGMGGMGGMGGMGMM*
g14468.t2	contig_34	91293	93023	-																orthogroup4433	Pc_CR1(2):Pc_CR2(1):Pc_CR3(1):Pc_CR4(1):Pc_CR5(1):Pc_CR6(1):Pc_CR7(1):Pc_CR8(1):Pc_CR9(1):Pc_CR10(1):Pc_CR11(1):Pc_CR12(1):Pc_CR13(1):Pc_LR1(1):Pc_LR2(1):Pc_MD1(1):Pc_MD2(1):Pc_MD3(1):Pi_RI1(1):Pi_RI2(1):Pi_RI3(1)	CR(14)LR(1)Md(3)Ri(3)												Zea mays|Q43298|Chaperonin CPN60-2, mitochondrial	MF_00600;60 kDa chaperonin [groL].;IPR001844;Chaperonin Cpn60|SSF54849;|PF00118;TCP-1/cpn60 chaperonin family;IPR002423;Chaperonin Cpn60/TCP-1 family|SSF48592;|PTHR11353:SF80;|PR00298;60kDa chaperonin signature;IPR001844;Chaperonin Cpn60|G3DSA:3.50.7.10;;IPR027409;GroEL-like apical domain|G3DSA:1.10.560.10;;IPR027413;GroEL-like equatorial domain|TIGR02348;GroEL: chaperonin GroL;IPR001844;Chaperonin Cpn60|SSF52029;;IPR027409;GroEL-like apical domain|PTHR11353;	225	2220.3	1052.3	2431	1355.3	3.3	2.2	3.4	2.6	-1.1	-0.8	DEG	upregulated in planta (all)	MNPTLAVAVKKAARFSPAGRRLFSSGKDIRFGVEGRAAMLKGADQLANAVQVTMGPKGRNVVIDQSYGAPKITKDGVTVARSVDFKDKFENMGAQLVRSVASSTNDAAGDGTTSATVLTRAIFSEGCKSVAAGMNPTDLRRGIQMAVDHVVDGLQKLSMDVADKEKVAQVATISANSEVEIGNLISDAMERVGKEGVITVQDGKTLYNELEVVEGMKFDRGFISPYFVTDNKTQSCEMENPYILLVEKKVSSLQAIIPMLETVVKQQRPLLIIAEDVESEALAALVINKIRGGVKVCAVKAPGFGDNRKASLQDMAVLTGATVISEDLGHRLETATPEMLGSAKKVTVTKDDTLMLDGAGSAEAVEERGNLLRASIESTTSDYEKEKLQERLAKLSGGVAVIKVGGASEVEVGEKKDRVVDALNATRAAVAEGIVPGGGAALLWASRSLNTLYDSCANLDQKVGVEIVERACRAPATQIAKNAGHEGAVVVGKLLENDSPELGFNAQTGEYVNLVDAGIIDPTKVVRTGLVDASSVASLMMTAEALIADHPEEAGGAAPPMGGMGGMGGMGGMGMM*
g14469.t1	contig_34	102239	102817	-																orthogroup97	Pc_CR1(10):Pc_CR2(12):Pc_CR3(12):Pc_CR4(13):Pc_CR5(20):Pc_CR6(13):Pc_CR7(18):Pc_CR8(21):Pc_CR9(10):Pc_CR10(20):Pc_CR11(11):Pc_CR12(12):Pc_CR13(3):Pc_LR1(21):Pc_LR2(20):Pc_MD1(19):Pc_MD2(12):Pc_MD3(17):Pi_RI1(21):Pi_RI2(16):Pi_RI3(13)	CR(14)LR(1)Md(3)Ri(3)														0	0	0	0	0	0	0	0	0	0	0		constant	MEHEVCTASGDDIEASASAGSSYCSAEEDGEIVEIDEAVTEHIDTVLGVTCCENDCIASHPEAVTNFLRGYMKMTKDCQRTSLVTALAMCLAFSEDNQRHRSTGVRQRYAYFVPLVSQVCRTAFKTAYNVSNDTINRYGIKTGYDLWLALRPTLFCSKQCLGTATKPRKGILLTQFTKTLQTSMPSLSTKKL*
g14470.t1	contig_34	105032	105589	-																orthogroup2566	Pc_CR1(2):Pc_CR2(2):Pc_CR3(1):Pc_CR4(2):Pc_CR5(1):Pc_CR6(2):Pc_CR7(2):Pc_CR8(2):Pc_CR9(2):Pc_CR10(1):Pc_CR11(2):Pc_CR12(1):Pc_CR13(2):Pc_LR1(2):Pc_LR2(1):Pc_MD1(1):Pc_MD2(1):Pc_MD3(2):Pi_RI1(0):Pi_RI2(1):Pi_RI3(1)	CR(14)LR(1)Md(3)Ri(2)					species			P. idaei private unfixed(1)	inframe_insertion:371,SCRP370,SCRP376					1.3	0	0.3	0	0	-0.4	-0.4	-0.4	-0.4	0	0		constant	MRNMVLGSRGLEDILASNSGNICVENGHLIFGVDIHTGIDPGRGVSNGLGDDMNCGALVDFRDVESGVLPLIGGGAPGNLSGEEKLQAGLWITKCQRSKCRSSKRRKKDHDGCKDVTSKNFATHGPKEKPEYCRPYVEFLRISDGTGQHNALEILFHFKNADKCAEPVCKKPSYINCPKRQCLPQ*
g14471.t1	contig_34	105855	105956	-																																0	0	0	0	0	0	0	0	0	0	0		constant	MKDIRVWLVSPPASAKGGEEKAKLNTPSSAKRC*
g14472.t1	contig_34	111973	112311	+																orthogroup15700	Pc_CR1(1):Pc_CR2(1):Pc_CR3(0):Pc_CR4(1):Pc_CR5(0):Pc_CR6(1):Pc_CR7(0):Pc_CR8(1):Pc_CR9(0):Pc_CR10(0):Pc_CR11(0):Pc_CR12(1):Pc_CR13(1):Pc_LR1(1):Pc_LR2(1):Pc_MD1(1):Pc_MD2(0):Pc_MD3(1):Pi_RI1(0):Pi_RI2(0):Pi_RI3(0)	CR(8)LR(1)Md(2)Ri(0)														7.3	0	1	0	0.7	-2.9	-2.9	-2.9	-2.9	0	0	DEG	downregulated in planta (all)	MQPNKKIPGEVSTRRPDGFLSFDSYCVIVEIDENQHTAYNSAGENKREQDIIKDIQNTPIVFVRLNPDKYKAKSGKTSVQCSEGRRMESFSTNTKFSVVSMCWRRQWSRQLT*
g14473.t1	contig_34	114388	117005	-																orthogroup10	Pc_CR1(81):Pc_CR2(81):Pc_CR3(84):Pc_CR4(82):Pc_CR5(83):Pc_CR6(83):Pc_CR7(85):Pc_CR8(65):Pc_CR9(81):Pc_CR10(83):Pc_CR11(89):Pc_CR12(83):Pc_CR13(95):Pc_LR1(88):Pc_LR2(88):Pc_MD1(83):Pc_MD2(79):Pc_MD3(76):Pi_RI1(86):Pi_RI2(91):Pi_RI3(93)	CR(14)LR(1)Md(3)Ri(3)												Oryza sativa subsp. japonica|Q8GU88|ABC transporter G family member 39	SM00382;;IPR003593;AAA+ ATPase domain|PTHR19241;|SSF52540;;IPR027417;P-loop containing nucleoside triphosphate hydrolase|PF01061;ABC-2 type transporter;IPR013525;ABC-2 type transporter|PS50893;ATP-binding cassette, ABC transporter-type domain profile.;IPR003439;ABC transporter-like|PF00005;ABC transporter;IPR003439;ABC transporter-like|TMhelix;Region of a membrane-bound protein predicted to be embedded in the membrane.|PTHR19241:SF166;|G3DSA:3.40.50.300;;IPR027417;P-loop containing nucleoside triphosphate hydrolase	6.3	1	1.3	0.7	2	-2.7	-2.2	-2.7	-1.7	0.4	1	DEG	downregulated in planta (some)	MELSTQPSPTTAKKLGLESGQALMAEGPQVLHEYVASKIGAAMGRAMPQMDVRFNNLSVSADIVVVDDPGVKHELPTLPNTMKKAFVGPKKRVVRKQILKDVSGMFAPGKITLLLGQPGSGKSSLLKMLSGRFPIEKNITVEGDITFNNVQREQIIKRLPQFVAYVNQRDKHFPMLTVKETLEFAHKFCGGELSKRGEEMLSKGSPQENLEALEAAKAVFAHYPDIIIQQLGLQNCMNTIVGDAMTRGVSGGERKRVTTGEMEFGTKCVTLMDEISTGLDSAATYDIINTQRSVAHTLRKTVVVALLQPSPEVFALFDDVMILNEGQVMYHGPCRSVDKYFEGLGFSCPPERDIADYLLDLGTPEQYRYQVQNYHTKQPRSAGEFAESFRRSDVHREMLNELEAPHEEDLLRNVAEVMEPTPAFHQTFVESTLTLLQRQSMVTYRNKPFIFGRLLMIIIMGLLYSTVFYDFDPKEVSVVMGVIFATVMFLSMGQSSQIPTYMAERDVFYKQRGANFFRTASYVLATSASQIPLAIVETLIFGSLVYWMCGFVSEAKLFLIFEFILLLSNLAMGMWFFFLSAIGRNGDIATPLGMVSVLVFVIFAGFIVTKSQIPDYLIWAHWISPMTWSLKALAINQYRSGPMDVCFYDGVDYCSEYGLRMGEYYLGLFGMDTEKEWIVYGIIYTAAMYVVFMFLSYLALEFIRYEVPENVDVSEKTVEDESYTMLQTPKQKNGANTVDDYVVEMDTREKNFTPVTVAFQDLWYSVPDPHNPKESLDLLKGINGFAVPGSITALMGSSGAGKTTLMDVIAGRCLDPGR*
g14474.t1	contig_34	118276	122388	-																orthogroup10	Pc_CR1(81):Pc_CR2(81):Pc_CR3(84):Pc_CR4(82):Pc_CR5(83):Pc_CR6(83):Pc_CR7(85):Pc_CR8(65):Pc_CR9(81):Pc_CR10(83):Pc_CR11(89):Pc_CR12(83):Pc_CR13(95):Pc_LR1(88):Pc_LR2(88):Pc_MD1(83):Pc_MD2(79):Pc_MD3(76):Pi_RI1(86):Pi_RI2(91):Pi_RI3(93)	CR(14)LR(1)Md(3)Ri(3)					population,species,pathotype	apple private unfixed(3);crown rot private unfixed(1);species private fixed(3)	missense_variant:R36_14|missense_variant:11-40,12420,15_13,15_7,2003_3,4032,404,4040,414,415,416,P421,PC13_15|missense_variant:371,SCRP370,SCRP376|missense_variant:R36_14|missense_variant:17-21,62471,P295,R36_14|missense_variant:371,SCRP370,SCRP376|missense_variant:371,SCRP370,SCRP376	species private fixed(2)	frameshift_variant:371,SCRP370,SCRP376|frameshift_variant&start_lost:371,SCRP370,SCRP376			Nicotiana tabacum|Q5W274|Pleiotropic drug resistance protein 3	SM00382;;IPR003593;AAA+ ATPase domain|PTHR19241:SF285;|PTHR19241;|SSF52540;;IPR027417;P-loop containing nucleoside triphosphate hydrolase|PF01061;ABC-2 type transporter;IPR013525;ABC-2 type transporter|PF00005;ABC transporter;IPR003439;ABC transporter-like|TMhelix;Region of a membrane-bound protein predicted to be embedded in the membrane.|PS50893;ATP-binding cassette, ABC transporter-type domain profile.;IPR003439;ABC transporter-like|G3DSA:3.40.50.300;;IPR027417;P-loop containing nucleoside triphosphate hydrolase	37.3	1.3	1.3	0.3	0.3	-4.8	-4.8	-5.2	-5.2	0	0	DEG	downregulated in planta (all)	METTIPVSPATRKRLGYESGTALMAEGPQVLHDHMASKITKALGSAMPQMDVHFSNLSVTADVVVVDDDNSKYELPTIPNTLKKTFISPKKRVVRKEILKDVSGVFSPGKITLLLGQPGSGKSALLKMLSARFPMTKNITVEGNISFNNVNREQIIDTLPQFVAYVNQRDKHYPVLTAKETLQYAHQFCGAELSEQGKKMLTQGTPEENAEALRAANALFAHYPEVIIQQLGLQNCQDTIVGDAMTRGVSGGERKRVTTGEMEFGTKYVTLMDEISTGLDSAATYDIINTQRSVAHTLRKTVVIALLQPSPEVFALFDDVMILNEGQLMYHGPCNNVEEYFESLGFKCPPQRDIADYLLDLGTREQYQYQVERPTKQPRRASEFADAFRESRLYQESLYALEAPYDPELLQSVEQNMKLMPQFSQSFMDSTMTLLRRQLTITYRNKPFIFGRVLMIAVMGLLFCTVFYDFDPTEVSVVLGVVFSSVMFLSMGQSSQIATYMAEREVFYKQRGANFFRTSSYVLATSASQIPLALVETLIFGSLVYWLCGFESEFQLFLIFEFVLFVMNLAMGMWFFFLSSVGPNENVVTPLGMVSVLVFIIFAGFIVTKSQIPDYLIWAHWISPMTWSIRALSINQYRSDNMDVCVYDGIDYCKDYGKTMGVYYLDLFGIETEKYWIVYGIIYSLVIYVLFMVMSFLGLEYLRYEAPENVDVSEKPLEDESYALLKTPKNARTPDASGDYVVQLDNREKNFTPVTVAFEDLHYFVPNPKNPGEQLELLKGINGFAVPGTITALMGSSGAGKTTLMDVIAGRKTSGKITGKILLNGYEANDLAIRRCTGYCEQMDVHSEAATIREALTFSSFLRQDASIPDAKKYDSVNEAIELLGLEDIADQIIRGSSVEQMKRLTIGVELAAQPSVIFLDEPTSGLDARSAKLIMDGVRKVADSGRTIICTIHQPSSEVFYLFDSLLLLKRGGETVFYGNLGKNCRNLVDYFEGVPGVTPLPAGYNPATWMLECIGAGVSNSTADNMDFVSYFKNSVLYRTLVANMAKEGISVPSPDLPEMVYTEKRAADSRTQMKFVVWRFIQMYWRTPSYSLTRMYLALFLAMVFGLIFVDVDYASYSGLNSGVGMVFVAALFQAMMTFQSVLPLACSERASFYRERAAQTYNALWYFVGSTLAEIPYCFISGALFTVVYYPFVGFTGFGTGVLFWLAISLMVLMQVYMGMMFAYAMPSEEVAAIIGLMFNAIFMMFMGFSPPAYSIPSGYTWLYKISPLRFPLSIMEALVFADCDELPTWNETTQAYENVGSQLGCQPMADSPATVGHITIKEYTEQYFGFEHDDITRYFFVVIGCIILFRILGLIALRYINHQKR*
g14475.t1	contig_34	123448	126108	-																orthogroup10	Pc_CR1(81):Pc_CR2(81):Pc_CR3(84):Pc_CR4(82):Pc_CR5(83):Pc_CR6(83):Pc_CR7(85):Pc_CR8(65):Pc_CR9(81):Pc_CR10(83):Pc_CR11(89):Pc_CR12(83):Pc_CR13(95):Pc_LR1(88):Pc_LR2(88):Pc_MD1(83):Pc_MD2(79):Pc_MD3(76):Pi_RI1(86):Pi_RI2(91):Pi_RI3(93)	CR(14)LR(1)Md(3)Ri(3)					species,pathotype	species private fixed(5);crown rot private fixed(2);leather rot variant(1)	missense_variant:371,SCRP370,SCRP376|missense_variant:17-21,371,62471,P295,R36_14,SCRP370,SCRP376|missense_variant:371,SCRP370,SCRP376|missense_variant:17-21|missense_variant:371,SCRP370,SCRP376|missense_variant:371,SCRP370,SCRP376|missense_variant:371,SCRP370,SCRP376|missense_variant:17-21,371,62471,P295,R36_14,SCRP370,SCRP376	species private fixed(1)	frameshift_variant:371,SCRP370,SCRP376			Arabidopsis thaliana|Q94A18|ABC transporter G family member 29	SM00382;;IPR003593;AAA+ ATPase domain|PTHR19241:SF285;|PTHR19241;|PF06422;CDR ABC transporter;IPR010929;CDR ABC transporter|SSF52540;;IPR027417;P-loop containing nucleoside triphosphate hydrolase|PF01061;ABC-2 type transporter;IPR013525;ABC-2 type transporter|PF00005;ABC transporter;IPR003439;ABC transporter-like|TMhelix;Region of a membrane-bound protein predicted to be embedded in the membrane.|PS50893;ATP-binding cassette, ABC transporter-type domain profile.;IPR003439;ABC transporter-like|G3DSA:3.40.50.300;;IPR027417;P-loop containing nucleoside triphosphate hydrolase	3.7	0	3	0.3	0.7	-1.9	-0.3	-1.9	-1.9	1.6	0		constant	MFLSMGQSSQVPTYLAERDIFYKQRGANFYRTASYVLAQSVGQIPLAIAETLIFGSLVYWICSFEADFWRFVIFLVILLVMNLAMGMWFFFLSAVCPNGNIASPVSQVSILVMVIFAGFIVTAGTIPDWLIWLHWISPMSWALRALSINQYRADSFNVCVYDGVDYCAEYNGLTMGEYYLQMFDIQTDTAWVAYGVIYAVAVYVVFMLLSFLALEYIRYETPENVDMSEGQAGEDTYALLETPKNSAKKPSDGDVILDLPRNHEKNFVPVTVAFQDLHYFVPNPKNPKEQLELLKGINGFALPGSMTALMGSSGAGKTTLMDVIAARKTGGKITGKILLNGYEASDLAIRRCTGYCEQMDVHSEAATIREALTFSSFLRQDASIPDAKKIDSVNECIELLGLEDIADQIIRGSSVEQMKRLTIGVELAAQPSVIFLDEPTSGLDARSAKLIMDGVRKVADSGRTIICTIHQPSSEVFYLFDSLLLLKRGGETVFYGNLGKNCRNLVDYFEGVPGVTPLPAGYNPATWMLECIGAGVSNSTADNMDFVSYFKNSPLCAKLQSNLAKEGVTTPSPEYPELVFGKKRAASSATQMKFLVQRFYDMYWRTPSYNLTRLVISVFLSVLFGVIFVGVDYASYTGLNSGVGMVFMASLFNSMVSFQSVLPLASEERASFYRERASQTYNAFWYFVGSTLVEIPYCFVSALVFTAIYFPMVGFSGFANGVLFWLNLALLITMQTYFGQFFSYALPSEEVAAIIGVLVNSICFLFMGFSPPAYAIPSGYEWFYTICPHRFALSNLVSLVFGQCSDMPTWNEATQSYTNAGSELGCQPMVNSPVTVGHITVKEYAEQYFGMDYSDHWRNFGIVIAWIICFRLLGLLSLRYINHQKR*
g14476.t1	contig_34	126430	126798	-																orthogroup10	Pc_CR1(81):Pc_CR2(81):Pc_CR3(84):Pc_CR4(82):Pc_CR5(83):Pc_CR6(83):Pc_CR7(85):Pc_CR8(65):Pc_CR9(81):Pc_CR10(83):Pc_CR11(89):Pc_CR12(83):Pc_CR13(95):Pc_LR1(88):Pc_LR2(88):Pc_MD1(83):Pc_MD2(79):Pc_MD3(76):Pi_RI1(86):Pi_RI2(91):Pi_RI3(93)	CR(14)LR(1)Md(3)Ri(3)													PTHR19241;|PTHR19241:SF166;	0	0	0	0	0	0	0	0	0	0	0		constant	MEFGMKYASLHDEISTGLDSAPPPSISSPRTQRIAHRLHKNIVIALLQPSPEVFALFDDVMILNDGELMYHGPCDCVQGYFDSLGFACPVGRDIADYLLDLGTQEQYRYQTREAPRGKHPLA*
g14477.t1	contig_34	126810	127550	-																orthogroup10	Pc_CR1(81):Pc_CR2(81):Pc_CR3(84):Pc_CR4(82):Pc_CR5(83):Pc_CR6(83):Pc_CR7(85):Pc_CR8(65):Pc_CR9(81):Pc_CR10(83):Pc_CR11(89):Pc_CR12(83):Pc_CR13(95):Pc_LR1(88):Pc_LR2(88):Pc_MD1(83):Pc_MD2(79):Pc_MD3(76):Pi_RI1(86):Pi_RI2(91):Pi_RI3(93)	CR(14)LR(1)Md(3)Ri(3)													PTHR19241;|SSF52540;;IPR027417;P-loop containing nucleoside triphosphate hydrolase|PF00005;ABC transporter;IPR003439;ABC transporter-like|PTHR19241:SF166;|G3DSA:3.40.50.300;;IPR027417;P-loop containing nucleoside triphosphate hydrolase	0	0	1.7	0	0.3	0	0.7	0	0	0.7	0		constant	MAKRFGLDSGAALMAEGSEVLNNHIVNKTEVALGGELPQMDVRFKNLSLSADIVVVEDDGSKNELPTLPNTVKKAFVGPKKHTVRKEILKNISGVFQPGKLTLLLGQPGSGKSALMKVLAGRFPMSKNITLEGDITFNSVKREQILKTLPQFAAYVNQRDKHFPTLTVKETLQFAHAFCGGEMARRGEELLSKGSQQQNLEALELANAVFSNFPEIILQQLGLKICQDTIVGDAMMRGTLVANVSV*
g14478.t1	contig_34	128892	130670	+	Yes	Yes	Yes	Yes		Yes				Yes	Yes	CRN				orthogroup47	Pc_CR1(54):Pc_CR2(27):Pc_CR3(36):Pc_CR4(26):Pc_CR5(32):Pc_CR6(33):Pc_CR7(31):Pc_CR8(18):Pc_CR9(33):Pc_CR10(32):Pc_CR11(22):Pc_CR12(29):Pc_CR13(11):Pc_LR1(19):Pc_LR2(22):Pc_MD1(29):Pc_MD2(30):Pc_MD3(33):Pi_RI1(20):Pi_RI2(20):Pi_RI3(18)	CR(14)LR(1)Md(3)Ri(3)					pathotype			apple private fixed(1)	inframe_deletion:62471,P295,R36_14				PTHR24362:SF244;|SSF52540;;IPR027417;P-loop containing nucleoside triphosphate hydrolase|PTHR24362;|G3DSA:3.40.50.300;;IPR027417;P-loop containing nucleoside triphosphate hydrolase	237.3	37	41.7	37	43.7	-2.7	-2.5	-2.7	-2.4	0.2	0.2	DEG	downregulated in planta (all)	MVKLFCAIVGVAGSAFSVRVDESDEPESVDDLKKEIKKEKMYQFPADQLQLFLAKTDDGAWLKSKDLLRMRNGEIPNEVESRYMNEELEDPTDKICSKFPSTIPDGTIHVLVVVPEQWTFAPIISQDGVFDHCIHPFFSQFPTVDQVGDWLEFSSLLPLTRRQKLYIRSSYTVIADQALLNPDGDMVKYAVVTGTPGVGKSMFVYYVMWRLIKDKKRVLFITRQPPIYFDGSTIHECKQLPYSGNQQFWSPELWCLVDSVDPTAMTELPVEECSVLLASTPRRDYIGEFKKLAPTPVVLYMPLWTKEELSAIAPLYPNAQDEWENRFKCLGGVPRLVLQDIETDPQVLLESACNSCSLDECKTLVSINSEINSRTKIAQTLIHIRSQEPYRLYNVVYASELAMQVIARTKLVSNRLNMESFLSSCNGNPLAQSLCGYIFEPYCLRLLHEGGRFKYRELFSGAQKPKPKQKRRRKRGRRDIGDGPTIEIPSSSHPSRIVERVEVGQLANQLYVPRTSNYAAIDAWMPHFGGFQITVGKKHDIKGGAADDLAKLGPNGNRLFFLLPPLYYKTFTKKTPQTIEQFAILVPYPEQV*
g14479.t1	contig_34	131454	132827	+															Zinc finger, C2H2-type	orthogroup6	Pc_CR1(201):Pc_CR2(74):Pc_CR3(93):Pc_CR4(93):Pc_CR5(114):Pc_CR6(119):Pc_CR7(115):Pc_CR8(115):Pc_CR9(116):Pc_CR10(116):Pc_CR11(86):Pc_CR12(109):Pc_CR13(86):Pc_LR1(109):Pc_LR2(97):Pc_MD1(109):Pc_MD2(96):Pc_MD3(101):Pi_RI1(85):Pi_RI2(60):Pi_RI3(73)	CR(14)LR(1)Md(3)Ri(3)													PS50157;Zinc finger C2H2 type domain profile.;IPR007087;Zinc finger, C2H2	0	0	0	0	0	0	0	0	0	0	0		constant	MSPDYKADPKYRFYNGNHMESHLYEGVEPSDFYDKLENVLSTQASVFKVNVALGYELVSKTGPDDTRYFYPNLANTYVFNKPVAINSKADIQKKMISEIRSMELADKLNYPSSGYKLKEITAFKIFIYHRDHALGDSEAVIPKIIRENKHVINFPKTNNKCVFHCIAWHTFQSPKKDPSRIQAQVKEAFKRYCSFKGVKYSLSLFRSFKPIDLLQLDEVEDCFQLGISVYKMDVVYGNVVCIRRSDKGYEAMDILSYENHALYIKNIDMLQSKYQCPKCEMVFVSAEKLKKHKKNQCELVNIESFPAEPTIYKPAQKTIRSLLTKYSIKDADQYIDHFIVYDFEAILKPTATQHGENTVFTNEHIPVSVLVADSLTEEVRCFVNDDPKMLFTDMFKYIGDVSVKLQQYNVNKYKSLLHKIINAHDLTGMEIPGVNLGKTYKMSDVESWIGEGKYGSL*
g14480.t1	contig_34	133292	134593	+																orthogroup6	Pc_CR1(201):Pc_CR2(74):Pc_CR3(93):Pc_CR4(93):Pc_CR5(114):Pc_CR6(119):Pc_CR7(115):Pc_CR8(115):Pc_CR9(116):Pc_CR10(116):Pc_CR11(86):Pc_CR12(109):Pc_CR13(86):Pc_LR1(109):Pc_LR2(97):Pc_MD1(109):Pc_MD2(96):Pc_MD3(101):Pi_RI1(85):Pi_RI2(60):Pi_RI3(73)	CR(14)LR(1)Md(3)Ri(3)					species			P. idaei private unfixed(1)	frameshift_variant:371,SCRP370,SCRP376				PTHR31511;|PTHR31511:SF3;|SSF56672;|PF03175;DNA polymerase type B, organellar and viral;IPR004868;DNA-directed DNA polymerase, family B, mitochondria/virus	0	0	0	0	0	0	0	0	0	0	0		constant	MKSIKDLLIWYNNLDVVPFIKAIKAQRELFKRFDLDMFADGVSLPGLSEKVMYQTCFNNLQYPDKKPANAFQFPANRLGGYKSQDAKAKREFGMTIGHLDTLLQKQKYLCGLCYCQLTADTASADRISNNLGHIDGNILISCVKCNTARKDMSLKGFRYKKLLEFNSDRLVYSIDKEEKDIYAKMKANIAGGPSIIFNRYAKRNETKIRGGKVCKQIIRYDANALYLWALGNEMPCGRLTTIEAYDGIIDDIKADKVFGFLECDIRTPGHLKDYFSEMTPIFKNVLIDCTDESVIGKHMLDYNQSRTSNRSKPARKLIGSYFGEKILIYTPLLKWYLSHGMEITKTYCFIKASSHKAFAPFMEAVSNARREGDVDKSKAMIAEMMKLVGNSAFGRSGMDMSKGTKRLSMSRNDKAIRARSNTLQFVPWWVGGA*
g14481.t1	contig_34	144925	145410	+																orthogroup38	Pc_CR1(44):Pc_CR2(20):Pc_CR3(26):Pc_CR4(27):Pc_CR5(38):Pc_CR6(26):Pc_CR7(34):Pc_CR8(39):Pc_CR9(30):Pc_CR10(37):Pc_CR11(30):Pc_CR12(30):Pc_CR13(50):Pc_LR1(42):Pc_LR2(38):Pc_MD1(37):Pc_MD2(29):Pc_MD3(27):Pi_RI1(24):Pi_RI2(15):Pi_RI3(16)	CR(14)LR(1)Md(3)Ri(3)					pathotype			apple private unfixed(1)	frameshift_variant:17-21,62471,P295,R36_14					0	0	0	0	0	0	0	0	0	0	0		constant	MSETQLSDQYLYQSSLKSDPEIKVSSSKRTPFVIDLNKGSYQNGGITIDATAQLNGSEGFASLRDAYIMLTYKVSMKNGGNSQTLPTNRLCTTLKYGNWNVIDSMSLELNGKTIVSMADYKLFWNNVRAQTGYSPQYVEKHGAESFLFPDATLQRCCCYSW*
g14482.t1	contig_34	147195	148481	-	Yes	Yes	Yes	Yes		Yes								CAZY:GH17		orthogroup246	Pc_CR1(7):Pc_CR2(7):Pc_CR3(7):Pc_CR4(7):Pc_CR5(8):Pc_CR6(8):Pc_CR7(8):Pc_CR8(8):Pc_CR9(7):Pc_CR10(7):Pc_CR11(10):Pc_CR12(7):Pc_CR13(7):Pc_LR1(10):Pc_LR2(7):Pc_MD1(7):Pc_MD2(7):Pc_MD3(7):Pi_RI1(7):Pi_RI2(6):Pi_RI3(7)	CR(14)LR(1)Md(3)Ri(3)					species,pathotype	species private fixed(15);apple private fixed(2)	missense_variant:371,SCRP370,SCRP376|missense_variant:371,SCRP370,SCRP376|missense_variant:371,SCRP370,SCRP376|missense_variant:371,SCRP370,SCRP376|missense_variant:371,SCRP370,SCRP376|missense_variant:62471,P295,R36_14|missense_variant:371,SCRP370,SCRP376|missense_variant:62471,P295,R36_14|missense_variant:371,SCRP370,SCRP376|missense_variant:371,SCRP370,SCRP376|missense_variant:371,SCRP370,SCRP376|missense_variant:371,SCRP370,SCRP376|missense_variant:371,SCRP370,SCRP376|missense_variant:371,SCRP370,SCRP376|missense_variant:371,SCRP370,SCRP376|missense_variant:371,SCRP370,SCRP376|missense_variant:371,SCRP370,SCRP376						PTHR16631;|SSF51445;;IPR017853;Glycoside hydrolase superfamily|PTHR16631:SF9;|PS50231;Lectin domain of ricin B chain profile.;IPR000772;Ricin B, lectin domain|G3DSA:3.20.20.80;;IPR013781;Glycoside hydrolase, catalytic domain|G3DSA:2.80.10.50;|SSF50370;;IPR000772;Ricin B, lectin domain	3.3	0	1	0	0.7	-1.7	-1.7	-1.7	-1.7	0	0		constant	MKFFLPTLVASALLILSGNADALNVKLHGVNYNSRKGPDWAPDSSKCKTASEMQKDMYALKGITDRVRIYSLLDCNQAELVLPPAKNAGLQVHLGLWTTKSHGYLLKEKAKLASLIDSGVYDNNVIGLHVGSETIYRKEITADTAISYMNEIRSYIRSRGKNTPVTIADVIDTYYDYPQMVDAVDYISVNEFAYWEGVDVNEGAAKTLDRIRAVRVTAAKKNKRMVLSEVGWSSGGYNAKTGVSSPANQAKFFSDFFQWRVANGGEDVEANFGVFKEDDSMKSNFQQLTIGWKDPRVIRNAGSNRLLSEKDAGLYMSTKSNDWLVQEQQTLFIDSVTKQVRLKSGDRCLDTYQPWDGGIVHVYLCMDNEGNQKWTYESSTGKFKHATHQGFSSIYWNITPAVFLLTVIYQ*
g14483.t1	contig_34	150699	151343	+																orthogroup4	Pc_CR1(302):Pc_CR2(160):Pc_CR3(181):Pc_CR4(180):Pc_CR5(206):Pc_CR6(176):Pc_CR7(202):Pc_CR8(214):Pc_CR9(182):Pc_CR10(192):Pc_CR11(130):Pc_CR12(174):Pc_CR13(16):Pc_LR1(175):Pc_LR2(158):Pc_MD1(201):Pc_MD2(189):Pc_MD3(212):Pi_RI1(187):Pi_RI2(191):Pi_RI3(178)	CR(14)LR(1)Md(3)Ri(3)													PF03732;Retrotransposon gag protein;IPR005162;Retrotransposon gag domain	0	0	0	0	0	0	0	0	0	0	0		constant	MEPRTSPWTVIRPCVARASLQRRLRVQTAPPVASRVGGSTKTGNSHWGGGRCDDATDVVTDRATRCCSGFIVKEQRDAAAATTTTASSGTTPRVQSLKLHVSNYVGKEGEPLLRWLVEVDTAIAARHIFDDPSKVAFAMSCLGGRARSWVYGRRLTDATFFGTYAEFKEELRQAFEPHKNEFRSRAEFLDLQQGKHDVTLHATVVRSAADDQQS*
g14484.t1	contig_34	152564	153052	+																orthogroup1	Pc_CR1(1106):Pc_CR2(687):Pc_CR3(706):Pc_CR4(705):Pc_CR5(784):Pc_CR6(710):Pc_CR7(807):Pc_CR8(869):Pc_CR9(675):Pc_CR10(780):Pc_CR11(591):Pc_CR12(697):Pc_CR13(166):Pc_LR1(733):Pc_LR2(733):Pc_MD1(746):Pc_MD2(694):Pc_MD3(796):Pi_RI1(715):Pi_RI2(758):Pi_RI3(671)	CR(14)LR(1)Md(3)Ri(3)													G3DSA:3.10.10.10;|PTHR24559;|PTHR24559:SF174;|SSF56672;	0	0	0	0	0	0	0	0	0	0	0		constant	MTRQAVLAVANVQHRKSLRARVQPGCTTKRYEIDLVPGTKSCVSRQWSLSRDQVKAIDDFFESRRQAGQVRESKSPHCAPTFCVKKPQGGWRIVHAYNKLNDATIPAQTPIPRKDVIIDSMAKSTIYNALDLRDGFYQILMRESNIALTVVSTPSGMLGSGS*
g14485.t1	contig_34	153232	153789	+																orthogroup1	Pc_CR1(1106):Pc_CR2(687):Pc_CR3(706):Pc_CR4(705):Pc_CR5(784):Pc_CR6(710):Pc_CR7(807):Pc_CR8(869):Pc_CR9(675):Pc_CR10(780):Pc_CR11(591):Pc_CR12(697):Pc_CR13(166):Pc_LR1(733):Pc_LR2(733):Pc_MD1(746):Pc_MD2(694):Pc_MD3(796):Pi_RI1(715):Pi_RI2(758):Pi_RI3(671)	CR(14)LR(1)Md(3)Ri(3)													SSF56672;|PTHR33064;	0	0	0	0	0	0	0	0	0	0	0		constant	MRKHKIYANLKKCIFGASEIPILGCLVGKNGVRPDPEKVRVISEWPTLSNVKELRQFLGLATYLCKYVEKYAGKIRPLSQLLKKEAEWKWTAECQQAFDAVKQGLTEAPILAVADQDRPFHVVCDASDFAIGCALMQHDHEGRDRVVYYQSRQLKPAERNYPVHDKGLLAMKYALAKCRVYILGS*
g14486.t1	contig_34	153859	154140	+																orthogroup1	Pc_CR1(1106):Pc_CR2(687):Pc_CR3(706):Pc_CR4(705):Pc_CR5(784):Pc_CR6(710):Pc_CR7(807):Pc_CR8(869):Pc_CR9(675):Pc_CR10(780):Pc_CR11(591):Pc_CR12(697):Pc_CR13(166):Pc_LR1(733):Pc_LR2(733):Pc_MD1(746):Pc_MD2(694):Pc_MD3(796):Pi_RI1(715):Pi_RI2(758):Pi_RI3(671)	CR(14)LR(1)Md(3)Ri(3)													PTHR24559:SF201;|PTHR24559;	0	0	0	0	0	0	0	0	0	0	0		constant	MARWLSFFAEYDFQVEYKPGRLNVVADALSRRPDDAVKTADATRIGVECVSAPSSSLIDDVKAAYASDADAKQFLSYASAPSDEARRKLAPHL*
g14487.t1	contig_34	154204	154485	+																orthogroup1	Pc_CR1(1106):Pc_CR2(687):Pc_CR3(706):Pc_CR4(705):Pc_CR5(784):Pc_CR6(710):Pc_CR7(807):Pc_CR8(869):Pc_CR9(675):Pc_CR10(780):Pc_CR11(591):Pc_CR12(697):Pc_CR13(166):Pc_LR1(733):Pc_LR2(733):Pc_MD1(746):Pc_MD2(694):Pc_MD3(796):Pi_RI1(715):Pi_RI2(758):Pi_RI3(671)	CR(14)LR(1)Md(3)Ri(3)														0	0	0	0	0	0	0	0	0	0	0		constant	MIRIVVPNDYDLRMRIMYEYHDAPTEGHPGREKTYVLLTRDFYWNHQYKRVRKYVRVSTREACCVFAGSASITSDTVGVLAVHLYGLCLWSSA*
g14488.t1	contig_34	154535	156073	+																orthogroup1	Pc_CR1(1106):Pc_CR2(687):Pc_CR3(706):Pc_CR4(705):Pc_CR5(784):Pc_CR6(710):Pc_CR7(807):Pc_CR8(869):Pc_CR9(675):Pc_CR10(780):Pc_CR11(591):Pc_CR12(697):Pc_CR13(166):Pc_LR1(733):Pc_LR2(733):Pc_MD1(746):Pc_MD2(694):Pc_MD3(796):Pi_RI1(715):Pi_RI2(758):Pi_RI3(671)	CR(14)LR(1)Md(3)Ri(3)								leather rot variant(1)	disruptive_inframe_deletion:17-21				SM00298;;IPR000953;Chromo/chromo shadow domain|G3DSA:2.40.50.40;|G3DSA:3.30.420.10;;IPR012337;Ribonuclease H-like domain|SSF54160;;IPR016197;Chromo domain-like|PS50994;Integrase catalytic domain profile.;IPR001584;Integrase, catalytic core|PTHR24559:SF201;|SSF53098;;IPR012337;Ribonuclease H-like domain|PTHR24559;|PS50013;Chromo and chromo shadow domain profile.;IPR000953;Chromo/chromo shadow domain	0	0	0	0	0	0	0	0	0	0	0		constant	MVHLAAVPAEVTAVQTVRLFVDMVSKHHGMPLDIVSDRDPRFTARFWQEVFTLLGTQLLMSTADHPQTDGQTERGNRVLADLLKSYTHSFHQWSDCLPMAKFAVNNSVHASTGHTPFYVNAMRHPRLPSMLRTVAFSLSVCVWGGSTVVSEQPQKSADTDTVSAMTTRRQAAPRTGNETKDMNYGPVKDTDTATTNNTFVQGADSAQAGPAAGKNAVLNKPFSTQAMDIVQRRQAVIRFVQDAIAASVDRQKLNADNVGRGNKNEFEKGSLVMLATQNLSRHAVSDFGASKLAPRFIGPFTMLERHGNAYTLDIPSSMRLHPTFYVGRLKPYTQHEPPNLDGSQRTTKRRKPASRGRQHGCGASRTAFQVPLGCSTRSERPARPAPSGSAAHAAAERAPRSGTVPERLHDHTERGSHGQPGVHRTRGIFPPPPPPLRDARGSTRWIVERIVGYEPPKTNRDQARLRWRGFLPHRDTWEPRNVLMEDVPEMVRAYEDQNGVQAQRLHERCDHR*
g14489.t1	contig_34	156187	157107	-																orthogroup3	Pc_CR1(315):Pc_CR2(213):Pc_CR3(227):Pc_CR4(222):Pc_CR5(246):Pc_CR6(219):Pc_CR7(238):Pc_CR8(236):Pc_CR9(197):Pc_CR10(210):Pc_CR11(197):Pc_CR12(208):Pc_CR13(42):Pc_LR1(237):Pc_LR2(237):Pc_MD1(230):Pc_MD2(224):Pc_MD3(250):Pi_RI1(240):Pi_RI2(240):Pi_RI3(223)	CR(14)LR(1)Md(3)Ri(3)													Coil;	0	0	0	0	0	0	0	0	0	0	0		constant	MSSLTKTPAQESASADSATSVPASADTTTSVPAQASTSTTESTLSVDEYHALQYKKRVEDKAAAPETILEGSSVFHTGGSMPTDYGSDISDVPMEDGEVPSSAADSESAAVAHEPVTGSRRPREDDPSASSSKRSRNDEEEKAPTPVTPFSPRSVPTERAPWVPSASEIASRFGATSPPNPIPLYVCSAIIDDAEAAAQHFDPMTNQRHGYFIGFFHELRWHASKRTSRKSKVPEWMALCQYWNAFVENFNKDAKAYRARITAAQHRSETFSRRHMINRLHNEAMEAGIPCAVPFGTACLHCPPWG*
g14490.t1	contig_34	158633	160325	+																orthogroup8895	Pc_CR1(1):Pc_CR2(1):Pc_CR3(1):Pc_CR4(1):Pc_CR5(1):Pc_CR6(1):Pc_CR7(1):Pc_CR8(1):Pc_CR9(1):Pc_CR10(1):Pc_CR11(1):Pc_CR12(1):Pc_CR13(1):Pc_LR1(1):Pc_LR2(1):Pc_MD1(1):Pc_MD2(1):Pc_MD3(1):Pi_RI1(1):Pi_RI2(1):Pi_RI3(1)	CR(14)LR(1)Md(3)Ri(3)					species,pathotype	species private fixed(3);apple private fixed(1)	missense_variant:371,SCRP370,SCRP376|missense_variant:371,SCRP370,SCRP376|missense_variant:371,SCRP370,SCRP376|missense_variant:62471,P295,R36_14	species private fixed(1)	frameshift_variant:371,SCRP370,SCRP376				Coil;|PTHR21451;;IPR030445;Histone H3-K79 methyltransferase|PF08123;Histone methylation protein DOT1;IPR025789;Histone-lysine N-methyltransferase DOT1 domain|G3DSA:3.40.50.150;;IPR029063;S-adenosyl-L-methionine-dependent methyltransferase|SSF53335;;IPR029063;S-adenosyl-L-methionine-dependent methyltransferase|PTHR21451:SF4;	97.7	81.3	103	59	78.3	-0.3	0.1	-0.7	-0.3	0.3	0.4		constant	MANLEAMVEELKRLAPRLRDYEPTDETWQQAEKKALEARDQVEILLCSAEGVAQLRGSGALQDMKRLVPEVTREEIAELKVADFVLGMVFEKPFAVFERVYRGFGAEYAKELSSEARKSSNLIKSSYVYGEILFFPFADIIRWVAPFLPEFAIFYDLGSGTGKAIIAASLVHPFDQAIGIELLEPLVHCAEKRKTALEKLKSPLLKTDIDFITGSLLTTKWEDGDVVFCHGTCFNDDEWAKISLAAEKLKQGAFFISTTHVLRTALFEVVKSLNFTMSWGTATVYIHRRRRIGRWAAQMLRGGRSTRTDLLQQQSQSQQKEEGQATPASGNTKTNAEKQE*
g14491.t1	contig_34	160556	161989	-																orthogroup2838	Pc_CR1(1):Pc_CR2(1):Pc_CR3(1):Pc_CR4(1):Pc_CR5(1):Pc_CR6(1):Pc_CR7(1):Pc_CR8(2):Pc_CR9(1):Pc_CR10(1):Pc_CR11(1):Pc_CR12(1):Pc_CR13(1):Pc_LR1(1):Pc_LR2(1):Pc_MD1(1):Pc_MD2(1):Pc_MD3(1):Pi_RI1(3):Pi_RI2(3):Pi_RI3(3)	CR(14)LR(1)Md(3)Ri(3)		Pc_loss or Pi_gain			species	species private fixed(4)	missense_variant:371,SCRP370,SCRP376|missense_variant:371,SCRP370,SCRP376|missense_variant:371,SCRP370,SCRP376|missense_variant:371,SCRP370,SCRP376	P. idaei private unfixed(1)	frameshift_variant:371,SCRP370,SCRP376			Dictyostelium discoideum|Q54VD8|Serine/threonine-protein kinase rio1	Coil;|PIRSF038147;;IPR017407;Serine/threonine-protein kinase Rio1|PS01245;RIO1/ZK632.3/MJ0444 family signature.;IPR018935;RIO kinase, conserved site|PTHR10593;|G3DSA:1.10.510.10;|SSF56112;;IPR011009;Protein kinase-like domain|PF01163;RIO1 family|SM00090;;IPR000687;RIO kinase|G3DSA:3.30.200.20;	12	96.3	9.7	89.3	15.3	3	-0.3	2.9	0.4	-3.3	-2.5	DEG	early expressed	MKDEDDFRLSKAAENQLARTLRNEESGRTRHTGRDDRATTEQVLDPRTRMILYKLLNHGIVTEINGCLSTGKEANVYHARLPDGSEGAIKVYKTSILVFKDREKYVSGEFRFRHGYSKSNPRKMVKLWAEKEMRNLRRLHDAGIYCPAPILLRSHVLLMDFIGRDGWAAPRLKDAKISDSRYRECYLYCIKMMRTMYQKCRLVHGDLSEYNILYYQTKLYFIDVSQSVEHEHPSANDFLRKDCRNIADYFRKTGALNPMTTQELFDFVTDPRIADENVDDHLEVIQRMIADRPVERTNEEQVDEAVFMSTFIPRSLGEVLHSEREQLAYQEGTMEKALVTAISRLEVEQGITPAPAMRGTRIMDLLDEEDAQEIESSDDDVDSDGEGQSEGDSDSDYDDEDNDEEVSPSGKVPLTDEQRAAYRQEKREEREKQKALGKLNKKARKQETKEEKKAKRQTKIPKHVKKRHKKLAHQKKK*
g14492.t1	contig_34	162149	162424	+																orthogroup8896	Pc_CR1(1):Pc_CR2(1):Pc_CR3(1):Pc_CR4(1):Pc_CR5(1):Pc_CR6(1):Pc_CR7(1):Pc_CR8(1):Pc_CR9(1):Pc_CR10(1):Pc_CR11(1):Pc_CR12(1):Pc_CR13(1):Pc_LR1(1):Pc_LR2(1):Pc_MD1(1):Pc_MD2(1):Pc_MD3(1):Pi_RI1(1):Pi_RI2(1):Pi_RI3(1)	CR(14)LR(1)Md(3)Ri(3)														3222.3	112.7	96.3	32.7	109	-4.8	-5.1	-6.6	-4.9	-0.2	1.7	DEG	downregulated in planta (all)	MDEEKVQAYADLAAQMMELHASIALLSQNVEKMVRTDEEVTSMTRIFNGVFKNAAQHTNYREPSPSA*
g14493.t1	contig_34	162570	163254	-														CAZY:CBM32		orthogroup8897	Pc_CR1(1):Pc_CR2(1):Pc_CR3(1):Pc_CR4(1):Pc_CR5(1):Pc_CR6(1):Pc_CR7(1):Pc_CR8(1):Pc_CR9(1):Pc_CR10(1):Pc_CR11(1):Pc_CR12(1):Pc_CR13(1):Pc_LR1(1):Pc_LR2(1):Pc_MD1(1):Pc_MD2(1):Pc_MD3(1):Pi_RI1(1):Pi_RI2(1):Pi_RI3(1)	CR(14)LR(1)Md(3)Ri(3)					species	species private fixed(2)	missense_variant:371,SCRP370,SCRP376|missense_variant:371,SCRP370,SCRP376						SM01337;;IPR004939;APC10/DOC domain|PIRSF028841;;IPR016901;Anaphase-promoting complex subunit 10|G3DSA:2.60.120.260;;IPR008979;Galactose-binding domain-like|SSF49785;;IPR008979;Galactose-binding domain-like|PTHR12936;|PS51284;DOC domain profile.;IPR004939;APC10/DOC domain|PF03256;Anaphase-promoting complex, subunit 10 (APC10);IPR004939;APC10/DOC domain	57.7	34	105.7	27	71	-0.8	0.9	-1.1	0.3	1.6	1.4		constant	MADAVRDGDGRREVGDDAMWSLSSAKPGNGVDQLRDNNMDTYWQSDGVQPHLINVQFSRKMAIKEVALYLDYKLDESYTPKKIAIRSGSTVHDLKEIHVQHIAEPNGWISIPLHTDEGLEKAPLRTFFLQVVILAMHQNGRDTHIRQVKIYAPRESNVLDWTIPEATTPQFAAYSCIR*
g14494.t1	contig_34	163431	164651	+																orthogroup3777	Pc_CR1(1):Pc_CR2(1):Pc_CR3(1):Pc_CR4(1):Pc_CR5(1):Pc_CR6(1):Pc_CR7(1):Pc_CR8(2):Pc_CR9(1):Pc_CR10(1):Pc_CR11(1):Pc_CR12(1):Pc_CR13(1):Pc_LR1(1):Pc_LR2(2):Pc_MD1(1):Pc_MD2(1):Pc_MD3(1):Pi_RI1(1):Pi_RI2(1):Pi_RI3(1)	CR(14)LR(1)Md(3)Ri(3)					species	species private fixed(7)	missense_variant:371,SCRP370,SCRP376|missense_variant:371,SCRP370,SCRP376|missense_variant:371,SCRP370,SCRP376|missense_variant:371,SCRP370,SCRP376|missense_variant:371,SCRP370,SCRP376|missense_variant:371,SCRP370,SCRP376|missense_variant:371,SCRP370,SCRP376						PF14223;gag-polypeptide of LTR copia-type	9.7	0	4	0	3.7	-3.3	-1.3	-3.3	-1.4	2	1.9	DEG	downregulated in planta (some)	MISDGTNNFRAWRARVENELMRHGLLEYVLVQGYNGSQSFNYNGQLVEAKYPDGLRQFYTVKEAAEAMHIVQCSLHEDIVAAVLNKNVFGVWSTLRALYESGKDSTIAEKYRVLDHMWYGDKEGEPMDEFITRWGMVVREFMDVTGVKLTDSYLSAMFEHALPRKWRSTVTSWRGSRPFIPVTELKEKAIAEEKLRCNSSDPAKKSVPANARNKSLSSQPRENTTSKSFRDLSSARTVREEFCFYCFKGNHTFPQCKYLRNDINTGNTHNNRSQFSCRATEKRTSTMVQELEAYVTEKKPPTAHRPSMPREGTKRKREIDLTQDECPVTYCSKSQPLPARTVPQRSRSVHTSTSGRPSRGARSRSVYHDGRSARSPSSFRGNPNFYFFPRKQRRAPSFERRLGASP*
g14495.t1	contig_34	165005	166951	+																orthogroup8898	Pc_CR1(1):Pc_CR2(1):Pc_CR3(1):Pc_CR4(1):Pc_CR5(1):Pc_CR6(1):Pc_CR7(1):Pc_CR8(1):Pc_CR9(1):Pc_CR10(1):Pc_CR11(1):Pc_CR12(1):Pc_CR13(1):Pc_LR1(1):Pc_LR2(1):Pc_MD1(1):Pc_MD2(1):Pc_MD3(1):Pi_RI1(1):Pi_RI2(1):Pi_RI3(1)	CR(14)LR(1)Md(3)Ri(3)					species	species private fixed(6)	missense_variant:371,SCRP370,SCRP376|missense_variant:371,SCRP370,SCRP376|missense_variant:371,SCRP370,SCRP376|missense_variant:371,SCRP370,SCRP376|missense_variant:371,SCRP370,SCRP376|missense_variant:371,SCRP370,SCRP376	species private fixed(1)	disruptive_inframe_deletion:371,SCRP370,SCRP376					83.3	10	39.7	16.7	40.7	-3.1	-1.1	-2.3	-1	2	1.3	DEG	downregulated in planta (some)	METSIGSSVRVFDGTTDFRVWRARVENELMRYHLLGYVMVRGYDGSQSFTYNGEEVPPRTPVIHVDEEQQQSMIKEEISCGRNSTAMQRGRLSRWDVLGESAEAKGILQRYLHPDVESAILNKNIYDSWKMLCALYDNRSNPGAHDVYEMHRVLHHIRLGDKKGEPVREFITRWEMLMQQYGLATGIELTDAFRSVSLTQTLPSAWRPMVASWRGIRPVVPYAELVEKVVATRERMQAQTDTATVPNTTLVKATSNSGNSSTDVQTSHLAEKSTDKPAAVKPVAQPISKPPEKAVDNSASKTAEKQTPKPVSKPAEKQVEKPVEQRAAEATTANPNKAVPPPIDVTTGADNTVDLTSGEISTSSAKSKSPASTRSRDSNKKTLTERTDKAATPRSSKSPKTDDDRYEKSDSYDKRHQHDKYDSERGYDKYASHTRYEKSPRKPRSRYEKKYDSYDRFDNSGLVSCFYCLKVGHHMKRCWYLKADIENGTTHDVHKKFSCAVTIDRNQYMVHCLESYIDEVNRERATYRASMSKTTAPRSHGDYNVSESVGRNYRSQQQEFMPPPPPGQPPAYAFREQQQQQSSSATATADYRKRSHSVFQAAESRVSSRDPRLNRSNSVYRSTDVAEDFSPRKRARAPSFERQLQAFY*
g14496.t1	contig_34	167238	169820	+																orthogroup6468	Pc_CR1(1):Pc_CR2(1):Pc_CR3(1):Pc_CR4(1):Pc_CR5(1):Pc_CR6(1):Pc_CR7(1):Pc_CR8(1):Pc_CR9(1):Pc_CR10(1):Pc_CR11(1):Pc_CR12(1):Pc_CR13(1):Pc_LR1(1):Pc_LR2(1):Pc_MD1(1):Pc_MD2(1):Pc_MD3(1):Pi_RI1(1):Pi_RI2(1):Pi_RI3(1)	CR(14)LR(1)Md(3)Ri(3)					species	leather rot variant(1);species private fixed(1)	missense_variant:17-21|missense_variant:371,SCRP370,SCRP376						Coil;|G3DSA:2.30.29.30;;IPR011993;PH domain-like|SM00456;;IPR001202;WW domain|PTHR10972;;IPR000648;Oxysterol-binding protein|PS01159;WW/rsp5/WWP domain signature.;IPR001202;WW domain|SM00233;;IPR001849;Pleckstrin homology domain|PF00169;PH domain;IPR001849;Pleckstrin homology domain|SSF50729;;IPR011993;PH domain-like|PS50003;PH domain profile.;IPR001849;Pleckstrin homology domain|PS50020;WW/rsp5/WWP domain profile.;IPR001202;WW domain|G3DSA:2.20.70.10;|G3DSA:2.30.42.10;;IPR001478;PDZ domain	106	53.3	49.3	66	57	-1	-1.1	-0.7	-0.9	-0.1	-0.2		constant	MKKTTLWRNNSTMSNSDNGGSTTTTATTTTKTAKTTNSSSNSSNAAHNSSRGSRGSRGSRRSTGSATPEGDDKLPPGWTRKESKSQKGRYYFISPAGKTQWVPPPMKTSSSKIKKTYNWMSEVEICFQEGRLGVSLREVHQMETILYPQFQAEVDDLPKINGKAGPAELHNWSVKPHKRLTIGMRVISIEDTSLAGLTYKEVVAKLKSASRPVRIKFADVQKGTVEENGGRKSDGDKANNGAANDPAAAGYGHSTAYMQQKQEYTRVLVTGELHTEMWTIENKKMLRSLTRMQHKWSTVSGEFDLLNAKRMELRKENENLKNDKEKYEVMMKNLKLQATYAMENPELVRANELAKRNTELNDDISKMSSGNKRLRKERDALQAQLDELEKQLAKVEQKDKDEEEDRVPEEDIFGIEPTAPPKEQLSALKKKRRGLEDELNKEQRKANKVQKEMEQLTKHYASLGTEETGLSSSTSSSSSSHQSQADDKDKAALSASGHHEKMSSSNGTSKPKSEFADLEAKILELRKKQRSVVDTLSKAAQSGDHKLAKECQRRRQKIKEELKEAQDELHRLKTKGKSGTSSSRGDSRKQKTSAESSTDSSHQHSSSGSKKSRRSGSISKDNSSPSTPDSSADTASTPGSTRGKMPMLSGFLDKGPTEWADRGIISGMKTMRGARERWCVITSDGFLKYYKRRGDSVVRGEINLAERSFEVVCEDLRHGKEFVLSTDEQQSHFFTKSPQELNNWVKTLRAANAYLLNAAAPPLPPPRPRGDTDKQMLTRGDSKQAKEFNLDGLEDSLPEEDEQFYGRATLGF*
g14497.t1	contig_34	170174	173209	-																orthogroup8525	Pc_CR1(1):Pc_CR2(1):Pc_CR3(1):Pc_CR4(1):Pc_CR5(1):Pc_CR6(1):Pc_CR7(1):Pc_CR8(1):Pc_CR9(1):Pc_CR10(1):Pc_CR11(1):Pc_CR12(1):Pc_CR13(1):Pc_LR1(1):Pc_LR2(1):Pc_MD1(1):Pc_MD2(1):Pc_MD3(1):Pi_RI1(1):Pi_RI2(1):Pi_RI3(1)	CR(14)LR(1)Md(3)Ri(3)													PF00664;ABC transporter transmembrane region;IPR011527;ABC transporter type 1, transmembrane domain|SM00382;;IPR003593;AAA+ ATPase domain|PS00211;ABC transporters family signature.;IPR017871;ABC transporter, conserved site|PS50929;ABC transporter integral membrane type-1 fused domain profile.;IPR011527;ABC transporter type 1, transmembrane domain|SSF90123;;IPR011527;ABC transporter type 1, transmembrane domain|PTHR24221;|PTHR24221:SF138;|SSF52540;;IPR027417;P-loop containing nucleoside triphosphate hydrolase|PF00005;ABC transporter;IPR003439;ABC transporter-like|G3DSA:1.20.1560.10;|TMhelix;Region of a membrane-bound protein predicted to be embedded in the membrane.|PS50893;ATP-binding cassette, ABC transporter-type domain profile.;IPR003439;ABC transporter-like|G3DSA:3.40.50.300;;IPR027417;P-loop containing nucleoside triphosphate hydrolase	180.7	95.3	91.3	106	94.7	-0.9	-1	-0.8	-0.9	-0.1	-0.2		constant	MQRKAAAFEATPVHSSLEMSSETTDFERVPPDSSGGFVKIGGPLPDSSDPRTIKGASSAPGNGHRLFYLRVIDSRKWHYSETFALFLDFFVQVLAISFTQKASFHDEVAAKASRLFSSGLMLCYFIDMVIRVLGLRLALFRSHSNIADLLCLLAMVVLLGSRYVMGDKEYWLCLGYLSIVACRLILKPRARTFSKKLHKFRTNGDHIRISIESLRASLARIPGISAMSIEMMETDLVIICGRDEGDMTRDELMNFLERALHYRPPTLSATEFLSHLRDIDASSSTLAYGIMDVVRSTLWHWSTQMADLVFCFFVVCINASVSPALAIFLAKLSDAFDTLDSGEPNESTLKVGVVGVLALCVPFVLGDYAVGYFQSKMISKATESMQSALLNIILRQDTQFFAERSEGDLNNLFSSDVARVNALWQAVFWNLLNPLLAVIFGFSYALYMDVSIGIMSFAFTAVLLSSGPQGFAAQRSKEFGSRNAYVAAEFQNAVGCEKVVRAYAIQDPLITRFKKTCALLRKSQFSKDFWSSIVQIYIESAMYIFVAIMTASLAMKVWHKELSSGEFFGFITLLSRVSNPVTVLGGFMRVAIGNASSLQRVDDIIVGLGSNTGKDEGDKDMPPLPKMEQDLRVEKLVFKYDKASENYILNELTATIPRGSYTCVVGPSGCGKSTLLACLMQFQDADGGCIRLDGHDIFNFSKTSFMDQTAVVFQDGGILNGTIFDNIRYGNINASNADCEEAARLAECHFIKNLKDGFETVVGQHATCNLSGGQAQRICLARALCRRPSLMLLDEATSALDPETEASIVATLERLSSKMNMTIISVTHRLSTALNADQILVLNAGRVAEEGRYDALVQKGGLFYEMVHKVDKPEEEEDVAPVEKPDMVSMAKSRRRGTAPRRNTDTIGATGEEPKQMHDSALALQQFTKNLSSRVVHDAGDGNRPAGTTSWYRYGNRNSHRSRKTSDDGFTSRRSGNNSVEGGQWYPSQHDNRGAATSAASEEERNKYFVL*
g14498.t1	contig_34	174440	176913	+																orthogroup8899	Pc_CR1(1):Pc_CR2(1):Pc_CR3(1):Pc_CR4(1):Pc_CR5(1):Pc_CR6(1):Pc_CR7(1):Pc_CR8(1):Pc_CR9(1):Pc_CR10(1):Pc_CR11(1):Pc_CR12(1):Pc_CR13(1):Pc_LR1(1):Pc_LR2(1):Pc_MD1(1):Pc_MD2(1):Pc_MD3(1):Pi_RI1(1):Pi_RI2(1):Pi_RI3(1)	CR(14)LR(1)Md(3)Ri(3)					population,species,pathotype	species private fixed(8);leather rot variant(1);crown rot private unfixed(1);triallelic SNP(1)	missense_variant:371,SCRP370,SCRP376|missense_variant:371,SCRP370,SCRP376|missense_variant:17-21|missense_variant:11-40,12420,15_13,15_7,404,4040,415,416|missense_variant:371,SCRP370,SCRP376|missense_variant:371,SCRP370,SCRP376|missense_variant:371,SCRP370,SCRP376|missense_variant:371,SCRP370,SCRP376|missense_variant:371,SCRP370,SCRP376|missense_variant:62471,P295,R36_14|missense_variant:371,SCRP370,SCRP376	P. idaei private unfixed(1)	inframe_deletion:371,SCRP370,SCRP376				Coil;|SM00320;;IPR001680;WD40 repeat|PTHR22850;|SSF50978;;IPR017986;WD40-repeat-containing domain|G3DSA:2.130.10.10;;IPR015943;WD40/YVTN repeat-like-containing domain|PS50294;Trp-Asp (WD) repeats circular profile.;IPR017986;WD40-repeat-containing domain|PTHR22850:SF87;	26	30.3	6.3	18.7	7.3	0.2	-2	-0.5	-1.8	-2.3	-1.3	DEG		MSRYRDYGGSSSRYANAGAGAFSIPDSDFQRGDTTLKRRRQLSPPRAVASTSRRSAVSDGTITMRARSKSKSRARALARKTPGQEFIALGSNRAASASTLNTNKARYYNRPEPYQAAPPPPSTTAARARSRSPGTRKSRWDNAPQSTSTGRRNLSPISTRTRSKSVTREKFDTEAAIRHSQRERSKSAARRTGGAPMTSRKESTTTSFRTSRTVESSETRRGNKRERSKSKTRGRGRERERSPSRGRRSRYSKTADTSDEEEKKARKLSRSGRRSGSSLQDIEDAIVETERELEPKKKELEELKEQLKKLQKRVENKEIEVYDIQVELDALKMRRERRLPSRRSGSSREEKTSRRSRSRSKSNRRETRRSSSNPRASKRPCIVDEDDEGSDDDDCVIVDPSEVKQELESNAAPAKSTVVPVEDSMPDHFWGRSNVPKLLANHRFRAIPDGSSRKGRHLAFNPIQPQIFATSPDEGGLILWSYQRQDQDVAKVVTLTPPSFRRDNPCAEAISWSPDGNRMAMAFRDPLQEKGEFCIVQLHQLKLEDSDMPQPIPRDRITSKRTVLHSRGISAIDWLPTGFGPETTSRQLITTGNSDHAVVLWEEHEDSKSGGLDLKFNVLHRDHRSEVKSLCVHSQRDCLYTGGLDGLLIRYDLKKGRSEVVMERRKPSISKINAVLEHPHNPNLLLVSSVEQSRHNLLLHDLRQRYDRNGMSLTWEGSSMSQYVVPRWSPAGYHVSCGSKTGVVNIWDVRMRGENYPAVLPQQSLRVHHKTVLHATWHPRYDAMFSVSHDRTLGLLTFR*
g14499.t1	contig_34	177654	178551	+																orthogroup611	Pc_CR1(4):Pc_CR2(3):Pc_CR3(4):Pc_CR4(4):Pc_CR5(4):Pc_CR6(4):Pc_CR7(4):Pc_CR8(4):Pc_CR9(4):Pc_CR10(4):Pc_CR11(4):Pc_CR12(4):Pc_CR13(4):Pc_LR1(4):Pc_LR2(4):Pc_MD1(3):Pc_MD2(4):Pc_MD3(4):Pi_RI1(4):Pi_RI2(4):Pi_RI3(4)	CR(14)LR(1)Md(3)Ri(3)					species	species private fixed(1)	missense_variant&splice_region_variant:371,SCRP370,SCRP376	P. idaei private unfixed(1)	frameshift_variant:371,SCRP370,SCRP376				PF01151;GNS1/SUR4 family;IPR002076;ELO family|PS01188;ELO family signature.;IPR030457;ELO family, conserved site|PTHR11157:SF36;|TMhelix;Region of a membrane-bound protein predicted to be embedded in the membrane.|PTHR11157;;IPR002076;ELO family	1	124.3	25.3	112.7	56.7	7	4.7	6.8	5.8	-2.3	-1	DEG	upregulated in planta (all)	MASDLLQNYYEWANATEIKVLDWIDPEGGWKVHPMADYPLADFASVFAICVGYVLFVVFGSALMKLGIPTMKTSPIQFIYNPIQVIACSYMFMETAIQAYRNGYSPAPCNAFKADAPVMGNVLYFFYLSKMLDLCDTFFIVVGKKWRQLSFLHVYHHLSVLIIYYIVFRVAQDGDSYASVVLNGFVHTIMYTYYFVSAHTRDIWWKRYLTLIQLIQFVTMNVQGYFMYSRRCPGMPPMIPLIYLVYVQSLFWLFVNFYVRSYVLAPKKVSSTKKNL*
g14500.t1	contig_34	179664	180578	+																orthogroup611	Pc_CR1(4):Pc_CR2(3):Pc_CR3(4):Pc_CR4(4):Pc_CR5(4):Pc_CR6(4):Pc_CR7(4):Pc_CR8(4):Pc_CR9(4):Pc_CR10(4):Pc_CR11(4):Pc_CR12(4):Pc_CR13(4):Pc_LR1(4):Pc_LR2(4):Pc_MD1(3):Pc_MD2(4):Pc_MD3(4):Pi_RI1(4):Pi_RI2(4):Pi_RI3(4)	CR(14)LR(1)Md(3)Ri(3)													Coil;|PF01151;GNS1/SUR4 family;IPR002076;ELO family|PTHR11157:SF36;|TMhelix;Region of a membrane-bound protein predicted to be embedded in the membrane.|PTHR11157;;IPR002076;ELO family	97	1104.7	1217	1202.7	1762	3.5	3.6	3.6	4.2	0.1	0.6	DEG	upregulated in planta (all)	MSTELLQSYYEWANATEVKLLDWVDPEGGWKVHPMADYPLANFASVYAICVGYLLFVIFGTALMKMGIPAIKTSPFQFVYNPIQVIACSYMCVEAAIQAYRNGYSAAPCNAFKADDPVMGNVLYLFYLSKMLDLCDTVFIILGKKWKQLSILHVYHHLTVLFVYYVTFRAAQDGDSYATIVLNGFVHTIMYTYYFVSAHTRNIWWKKYLTRIQLIQFVTMNVQGYLTYSRQCPGMPPKVPLMYLVYVQSLFWLFMNFYIRAYVFGPKKPAVEDSKKKL*
g14501.t1	contig_34	181014	182129	+																orthogroup8901	Pc_CR1(1):Pc_CR2(1):Pc_CR3(1):Pc_CR4(1):Pc_CR5(1):Pc_CR6(1):Pc_CR7(1):Pc_CR8(1):Pc_CR9(1):Pc_CR10(1):Pc_CR11(1):Pc_CR12(1):Pc_CR13(1):Pc_LR1(1):Pc_LR2(1):Pc_MD1(1):Pc_MD2(1):Pc_MD3(1):Pi_RI1(1):Pi_RI2(1):Pi_RI3(1)	CR(14)LR(1)Md(3)Ri(3)					species	species private fixed(2)	missense_variant:371,SCRP370,SCRP376|missense_variant:371,SCRP370,SCRP376	species private fixed(1)	inframe_insertion:371,SCRP370,SCRP376				PTHR30632:SF0;|PTHR30632;|PF13531;Bacterial extracellular solute-binding protein|G3DSA:3.40.190.10;|TMhelix;Region of a membrane-bound protein predicted to be embedded in the membrane.|SSF53850;	25	19.3	86.7	31.3	70.7	-0.4	1.8	0.3	1.5	2.2	1.2	DEG		MTSMPLTPPAQDEHESETPYKGTPVWNVKATIVKYRVALAAVLLVLIVVIVLAACGVLSSSSDDSSSSSSGTTTAGSVTIYHAGSLVGLMDDKLAPAFTAATGIATSLVAKGSVKLANFIINGSQADVFISADASVNSELLMGDANDNLISWYITFGETSIGIGYYPQSPYADVFAAVQNGSLLWYEALLQNPDMKLGRTDPDADPKGYRTVMMFELAERYYNATGLVSGILGNATNRDQIFSEENLETYLSSGDLDVGFFYAVEAGSLSSIDFITLPEEINMGNPSLDDEYATVSYTNSETGTVYNGSASIYTVSILNNATHKSEAEEFVAYLLSSDGQTILTEQGMEAANLTAYGDTSSIPSVIATYLS*
g14502.t1	contig_34	182745	183575	-																orthogroup8902	Pc_CR1(1):Pc_CR2(1):Pc_CR3(1):Pc_CR4(1):Pc_CR5(1):Pc_CR6(1):Pc_CR7(1):Pc_CR8(1):Pc_CR9(1):Pc_CR10(1):Pc_CR11(1):Pc_CR12(1):Pc_CR13(1):Pc_LR1(1):Pc_LR2(1):Pc_MD1(1):Pc_MD2(1):Pc_MD3(1):Pi_RI1(1):Pi_RI2(1):Pi_RI3(1)	CR(14)LR(1)Md(3)Ri(3)					species	P. idaei private unfixed(1);species private fixed(1)	missense_variant:371,SCRP370,SCRP376|missense_variant:371,SCRP370,SCRP376	P. idaei private unfixed(1)	disruptive_inframe_insertion:371,SCRP370,SCRP376					1	0	1.7	0	1.7	0	0.7	0	0.7	0.7	0.7		constant	MFGGKMEISLDNNTTSLISVSGKEARHYQLKVRFGPRFHVVTLRAPTSAIYETWWSALKNALASPNFAVLPVIDARARQVTIAPVLPARRNISLPKHVTTLETVVEAASEEELVDDIPMLEVGGPSSPSETDILASWRTWASLDYFATPPSITGPLSSSESPEVTADCIKDDSSSSDRISVYSDISEFWSRPSEWEDETPYHDPAPATKSFTTCESKTLISQNCMAPQPQDDEEKWLDEIALFAFRQKVGASRKSERRPSRRITERLHPLLTYALF*
g14503.t1	contig_34	186085	187116	+	Yes	Yes	Yes	Yes		Yes								CAZY:CE8		orthogroup107	Pc_CR1(14):Pc_CR2(18):Pc_CR3(16):Pc_CR4(17):Pc_CR5(12):Pc_CR6(13):Pc_CR7(17):Pc_CR8(18):Pc_CR9(13):Pc_CR10(13):Pc_CR11(14):Pc_CR12(12):Pc_CR13(13):Pc_LR1(14):Pc_LR2(13):Pc_MD1(13):Pc_MD2(18):Pc_MD3(15):Pi_RI1(13):Pi_RI2(13):Pi_RI3(13)	CR(14)LR(1)Md(3)Ri(3)					species	species private fixed(4);leather rot variant(1)	missense_variant:371,SCRP370,SCRP376|missense_variant:371,SCRP370,SCRP376|missense_variant:17-21|missense_variant:371,SCRP370,SCRP376|missense_variant:371,SCRP370,SCRP376						SSF51126;;IPR011050;Pectin lyase fold/virulence factor|G3DSA:2.160.20.10;;IPR012334;Pectin lyase fold|PTHR31321:SF20;|PS00503;Pectinesterase signature 2.;IPR033131;Pectinesterase, Asp active site|PF01095;Pectinesterase;IPR000070;Pectinesterase, catalytic|PTHR31321;	0.3	395.7	162.3	568.7	347.7	8.6	7.3	9.2	8.4	-1.3	-0.7	DEG	upregulated in planta (all)	MQIFSPLVAFAGLAAGALADGACSGPNARTDPPAGAIVVDATGAYKNSFRTVSEGVARLDPNTTSEQTVFVRPGVYNEQVLISPLSGPLVLQGFTCDAMSYASNEVTITQAKAQKDIPAEVTGEARNDMTSTVRFKSDNVKVYNLNIANTAGNVGQALAVNVNATDYGFYACNLTGYQDTVLADKGRELYARTYINGATDFIFGRYAQAWFESCDIETIGTGFITASGRESESSSATYVINRARVFGKSGVNSTSLGRPWRPYAKVIWQNSELGDVVKPEGWSTWDATSSTDKVIFKEFNNSGPGANTANRVPFSGQLDAPVAITEVFGEGYETEWWVDSAYL*
g14504.t1	contig_34	188734	190155	+																orthogroup7340	Pc_CR1(1):Pc_CR2(1):Pc_CR3(1):Pc_CR4(1):Pc_CR5(1):Pc_CR6(1):Pc_CR7(1):Pc_CR8(1):Pc_CR9(1):Pc_CR10(1):Pc_CR11(1):Pc_CR12(1):Pc_CR13(1):Pc_LR1(1):Pc_LR2(1):Pc_MD1(1):Pc_MD2(1):Pc_MD3(1):Pi_RI1(1):Pi_RI2(1):Pi_RI3(1)	CR(14)LR(1)Md(3)Ri(3)					species,pathotype	apple private fixed(1);species private fixed(2)	missense_variant:62471,P295,R36_14|missense_variant:371,SCRP370,SCRP376|missense_variant:371,SCRP370,SCRP376						G3DSA:3.40.50.1820;;IPR029058;Alpha/Beta hydrolase fold|PF00561;alpha/beta hydrolase fold;IPR000073;Alpha/beta hydrolase fold-1|TIGR01392;homoserO_Ac_trn: homoserine O-acetyltransferase;IPR008220;Homoserine acetyltransferase|SSF53474;;IPR029058;Alpha/Beta hydrolase fold|PIRSF000443;;IPR008220;Homoserine acetyltransferase|PTHR32268;	127	42.7	111	63.3	128	-1.6	-0.2	-1	0	1.4	1		constant	MAFGDLSQTHLIFYLVKQKRKESRQMLARRVAQAALRQGPAASQLARRSVLNQAAQQQQRSYVVDPKRGNGGDFTLTRNKYQSVLKEEFPLELGGSLPEVTIEWEQWGDCSLPGDRTILVLPSFSHSSHAASNRDDPRPGWWENMIGPGKAINTSYFRVICPSVLGSPFGATSPLTVNPLTGEKYKASFPQLTPADMARCHAKILDDLGIDSVHTVIGASMGGIQALEFAAQFPDRLDRLVGLACTHQTTPGTVAFRRVQRRAILADPEYKGGNYTPSVPLEGMKVARELGMTCYRSREEFDARFDWNPTGPMHFKTATFEVESYMDYQANKFARLYDPNCYLLLSKAMDLTNLGRNALNLAEGTSRISCDTLVIGIKQDLLIPIQEQRNLVNILQSYGHNAQLVEVDSKFGHDSMFNSQMQRDVFSPLVREYVEEQLANILPHEQHRYSSL*
g14505.t1	contig_34	190428	192019	+																orthogroup8903	Pc_CR1(1):Pc_CR2(1):Pc_CR3(1):Pc_CR4(1):Pc_CR5(1):Pc_CR6(1):Pc_CR7(1):Pc_CR8(1):Pc_CR9(1):Pc_CR10(1):Pc_CR11(1):Pc_CR12(1):Pc_CR13(1):Pc_LR1(1):Pc_LR2(1):Pc_MD1(1):Pc_MD2(1):Pc_MD3(1):Pi_RI1(1):Pi_RI2(1):Pi_RI3(1)	CR(14)LR(1)Md(3)Ri(3)					species	species private fixed(3)	missense_variant:371,SCRP370,SCRP376|missense_variant:371,SCRP370,SCRP376|missense_variant:371,SCRP370,SCRP376	P. idaei private unfixed(1)	inframe_deletion:371,SCRP370,SCRP376				PF03572;Peptidase family S41;IPR005151;Tail specific protease|G3DSA:3.90.226.10;;IPR029045;ClpP/crotonase-like domain|PTHR11261:SF2;|PTHR11261;|SSF52096;;IPR029045;ClpP/crotonase-like domain|TMhelix;Region of a membrane-bound protein predicted to be embedded in the membrane.|SM00245;;IPR005151;Tail specific protease	43	8.3	39.7	16.7	28.7	-2.4	-0.1	-1.4	-0.6	2.3	0.8	DEG	downregulated in planta (some)	MLATMLKPWTLLRLDWLLTPDALLQLLILWPLELYEAVAILPVSFLRRHVPVLGGALVVLMTLHGILLRLFLELLRAIFARVTYSRDPVLTFRSFWRAMQDHYAFLEPRRVDWQLVRQLFGDTIQPATSDDDLWIALQESVSLCDDPSLAVSRVAGAAAGASGPRTLTVRGHKLPTAAALRFQQLTLAAIEREHLTQGGRRIANNRFVCGILNAETCPGWRIGYICLTAMQGFVEFPLPRVDALMPSWTRGSPATKMTGAGAGAGQTLLDVDGTPGEGRGGSLAGSSIAVPEIYDLESMRWSLEAILLGLGDVDGLILDLRFNQGGGSHVAALTVASFFASENKAALAFSTDEKLPGATSRFSKRKKYYIPYTSRCTRYQGPLAVLQSQYTRGTAELLCLSLMKRPLTSRIGAATAGSLSPTRQLRLPNYWTVEIPHQRIFSADNELFEGVGIPPTEEVFPAQMTNGNSPKEQRTTTAAASSAAFDPCVRKAIDHIMGVETALDK*
g14506.t1	contig_34	192189	193477	-																orthogroup5667	Pc_CR1(1):Pc_CR2(1):Pc_CR3(1):Pc_CR4(1):Pc_CR5(1):Pc_CR6(1):Pc_CR7(1):Pc_CR8(1):Pc_CR9(1):Pc_CR10(1):Pc_CR11(1):Pc_CR12(1):Pc_CR13(1):Pc_LR1(1):Pc_LR2(1):Pc_MD1(1):Pc_MD2(1):Pc_MD3(1):Pi_RI1(1):Pi_RI2(1):Pi_RI3(1)	CR(14)LR(1)Md(3)Ri(3)					species,pathotype	species private fixed(2);apple private fixed(1)	missense_variant:371,SCRP370,SCRP376|missense_variant:62471,P295,R36_14|missense_variant:371,SCRP370,SCRP376					Xenopus laevis|Q5XK84|Histone-arginine methyltransferase CARM1	G3DSA:2.70.160.11;|PTHR11006:SF10;|SSF53335;;IPR029063;S-adenosyl-L-methionine-dependent methyltransferase|PTHR11006;;IPR025799;Protein arginine N-methyltransferase|G3DSA:3.40.50.150;;IPR029063;S-adenosyl-L-methionine-dependent methyltransferase|PS51678;SAM-dependent methyltransferase PRMT-type domain profile.;IPR025799;Protein arginine N-methyltransferase|PF05185;PRMT5 arginine-N-methyltransferase;IPR025799;Protein arginine N-methyltransferase	24.3	68	65.7	71	57.3	1.5	1.4	1.5	1.2	-0.1	-0.3		constant	MSEQQQPAASPATSEDREAWLKTGSKLPATEEPDAAKTRDESDDKDEANPFSQYYGMLLHQQNMLQDHVRTGTYERAMLSNPTDFRDKVVLDVGTGSGILAFFAIKAGARKVYAVELSNMAECARELVAANGLSDRITVIKGKMEEVQLPEQVDVVVSEPMGFFLVHERMLETFVTAGKKWRRPAPSFKMFPSIGTMFMSPFSDDSIYREQMAKVAFWQQQDFYGVNLSSLRARAMDNHFSQPVVGYFPPDILLSSRFAEHVLDFADITKDQLDTFDFPFHFVVERTAIMHGLGCWFTVDFLGSDARVVLSTAPHDAGTHWYQCRLLLSTPVAVNASQSVSGNLHFVANKKFSYDIDLEVRLDGTSIVSRNHIRLHDQMYHYLYSPGAASGAATDGMQQQNSSY*
g14507.t1	contig_34	196148	196531	-																orthogroup117	Pc_CR1(17):Pc_CR2(10):Pc_CR3(13):Pc_CR4(11):Pc_CR5(13):Pc_CR6(14):Pc_CR7(14):Pc_CR8(17):Pc_CR9(11):Pc_CR10(13):Pc_CR11(12):Pc_CR12(7):Pc_CR13(8):Pc_LR1(12):Pc_LR2(12):Pc_MD1(14):Pc_MD2(11):Pc_MD3(14):Pi_RI1(17):Pi_RI2(25):Pi_RI3(21)	CR(14)LR(1)Md(3)Ri(3)													PF10551;MULE transposase domain;IPR018289;MULE transposase domain|PTHR20956;|PTHR20956:SF5;	16	179.3	75	98	81	3.5	2.2	2.6	2.3	-1.3	-0.3	DEG	upregulated in planta (all)	MMRDPGVGVYVPATYVLMDSKQQDAYWNALNYVIVQTGRPLEPATVTCDFEHGLMNAITEQFPLVKIVGCLFHWKQALRRKMVELRIARPQISAVLRPGVIDVLTIIPVDQIADKVFIFVPKLISVL*
g14508.t1	contig_34	198334	199665	+	Yes	Yes	Yes	Yes		Yes								CAZY:GH17		orthogroup246	Pc_CR1(7):Pc_CR2(7):Pc_CR3(7):Pc_CR4(7):Pc_CR5(8):Pc_CR6(8):Pc_CR7(8):Pc_CR8(8):Pc_CR9(7):Pc_CR10(7):Pc_CR11(10):Pc_CR12(7):Pc_CR13(7):Pc_LR1(10):Pc_LR2(7):Pc_MD1(7):Pc_MD2(7):Pc_MD3(7):Pi_RI1(7):Pi_RI2(6):Pi_RI3(7)	CR(14)LR(1)Md(3)Ri(3)					species,pathotype	crown rot private fixed(1)	missense_variant:371,62471,P295,R36_14,SCRP370,SCRP376						PTHR16631;|PTHR16631:SF9;|SSF51445;;IPR017853;Glycoside hydrolase superfamily|PF00652;Ricin-type beta-trefoil lectin domain;IPR000772;Ricin B, lectin domain|G3DSA:3.20.20.80;;IPR013781;Glycoside hydrolase, catalytic domain|PS50231;Lectin domain of ricin B chain profile.;IPR000772;Ricin B, lectin domain|G3DSA:2.80.10.50;|SSF50370;;IPR000772;Ricin B, lectin domain|SM00458;;IPR000772;Ricin B, lectin domain	0.3	98.3	60.7	77.7	126	6.6	5.9	6.3	7	-0.7	0.7	DEG	upregulated in planta (all)	MKLFLPTLVASVVLLLNGSADALNVKMPGVNYNSRKGPDWAADSAKCKTASEVQKDMYALKGITDKVRIYSLVDCNQAELVLPAAKNAGLKVHLGIWTTNSHDYLLQEKAKLAGLMDSGLYDDNVIGLHVGSETIYREEINADTAISYMKEIRDYIRGRGKNTPVSIADVIDIYNANQQLIDAVDYVSVNQFSFWERADVNEGAAITLDRLKNLRVAAANKGKKVVISETGWSSGGSDPAAGVASPENQAKFFSDFFQMARSHDFDYYWYVAFDSKWRVTNGGKEVEADFGIFQEDDTMKSNFQPLTIGWKDPRAIRNAGTNLLLSEKDGNVYMSSKSNDWLVQEQQVWFFDSATQQVRSKSSDRCLDAYQGWDGGIVHVFRCMDNEPNQKWTLESETGKLKHATHQGFCLDTDPAQGNKLQLYGCSPNNANQQWSVIDPANI*
g14509.t1	contig_34	200523	201854	+	Yes	Yes	Yes	Yes		Yes								CAZY:GH17		orthogroup246	Pc_CR1(7):Pc_CR2(7):Pc_CR3(7):Pc_CR4(7):Pc_CR5(8):Pc_CR6(8):Pc_CR7(8):Pc_CR8(8):Pc_CR9(7):Pc_CR10(7):Pc_CR11(10):Pc_CR12(7):Pc_CR13(7):Pc_LR1(10):Pc_LR2(7):Pc_MD1(7):Pc_MD2(7):Pc_MD3(7):Pi_RI1(7):Pi_RI2(6):Pi_RI3(7)	CR(14)LR(1)Md(3)Ri(3)					species	species private fixed(2);leather rot variant(1)	missense_variant:371,SCRP370,SCRP376|missense_variant:371,SCRP370,SCRP376|missense_variant:17-21						PTHR16631;|PTHR16631:SF9;|SSF51445;;IPR017853;Glycoside hydrolase superfamily|PF00652;Ricin-type beta-trefoil lectin domain;IPR000772;Ricin B, lectin domain|PS50231;Lectin domain of ricin B chain profile.;IPR000772;Ricin B, lectin domain|G3DSA:3.20.20.80;;IPR013781;Glycoside hydrolase, catalytic domain|G3DSA:2.80.10.50;|SSF50370;;IPR000772;Ricin B, lectin domain|SM00458;;IPR000772;Ricin B, lectin domain	14.7	37	24.7	46.7	32.7	1.3	0.8	1.7	1.2	-0.6	-0.5		constant	MKLFFPTVIASVVLLLNGSADALNVKMPGVNYNSRKGPDWAPDSAKCKTASEVQKDMYALKGVTDKVRIYSLVDCNQAELVLPAAKNAGLKVHLGIWTTKSHDYLLQEKAKLAGLIDKGLYDNNVIGLHVGSETIYREEIDANTAISYLNEIRSYIRSRGKNTPVTIADVIDIYYANQQLIDAVDYISVNQFSFWERSDVNEGAAVTLDRLKSLRVAAAKKNKKIVISEVGWSSGGSDPAAAVATPANQAKFFSDFFQMARSHNFDYYWYVAFDSKWRVTNGGKEVEADFGIFKEDDTMKSNFQPLTIGWKDPRALRNAGTKLLLSEKDGNVYMSGKSTDWLVQEQQVWFFDSATQQVRSKSSDRCLDAYQGWNGGIVHVYRCMDSEVNQKWTFESSTGKLKHVKHQGFCLDTDPAQGNKLQLYGCSPNNANQQWSVINPADI*
g14510.t1	contig_34	202793	204931	+	Yes	Yes	Yes	Yes		Yes								CAZY:CBM13		orthogroup246	Pc_CR1(7):Pc_CR2(7):Pc_CR3(7):Pc_CR4(7):Pc_CR5(8):Pc_CR6(8):Pc_CR7(8):Pc_CR8(8):Pc_CR9(7):Pc_CR10(7):Pc_CR11(10):Pc_CR12(7):Pc_CR13(7):Pc_LR1(10):Pc_LR2(7):Pc_MD1(7):Pc_MD2(7):Pc_MD3(7):Pi_RI1(7):Pi_RI2(6):Pi_RI3(7)	CR(14)LR(1)Md(3)Ri(3)					species	species private fixed(9);leather rot variant(1)	missense_variant:371,SCRP370,SCRP376|missense_variant:371,SCRP370,SCRP376|missense_variant:371,SCRP370,SCRP376|missense_variant:371,SCRP370,SCRP376|missense_variant:371,SCRP370,SCRP376|missense_variant:371,SCRP370,SCRP376|missense_variant:371,SCRP370,SCRP376|missense_variant:17-21|missense_variant:371,SCRP370,SCRP376|missense_variant:371,SCRP370,SCRP376	species private fixed(1)	frameshift_variant:371,SCRP370,SCRP376				PTHR16631;|PTHR16631:SF9;|SSF51445;;IPR017853;Glycoside hydrolase superfamily|PS50231;Lectin domain of ricin B chain profile.;IPR000772;Ricin B, lectin domain|G3DSA:3.20.20.80;;IPR013781;Glycoside hydrolase, catalytic domain|PF00652;Ricin-type beta-trefoil lectin domain;IPR000772;Ricin B, lectin domain|G3DSA:2.80.10.50;|SSF50370;;IPR000772;Ricin B, lectin domain|SM00458;;IPR000772;Ricin B, lectin domain	3.3	0.3	1	0.3	1	-1.7	-1.7	-1.7	-1.7	0	0		constant	MKLFLPTLVASVVLLLNGSADALNVKMPGVNYNSRKGPDWAADSAKCKTASEVQKDMYALKGITDKVRIYSLVDCNQAELVLPAAKNAGLKVHLGIWTTNSHDYLLQEKAKLAGLMDSGLYDDNVIGLHVGSETIYREEINADTAISYMKEIRDYIRGRGKNTPVSIADVIDIYNANQQLIDAVDYVSVNQFSFWERADVNEGAAITLDRLKNLRVAAANKGKKVVISETGWSSGGSDPAAGVASPENQAKFFSDFFQMARSHDFDYYWYVAFDSKWRVTNGGKEVEADFGIFQEDDTMKSNFQPLTIGWKDPRAIRNAGTNLLLSEKDGNVYMSSKSNDWLVQEQQVWFFDSATQQVRSKSSDRCLDAYQGWNGGIVHVYRCIDNEANQKWTYDSTTGQLKHVNHQGFCLDQDAGQGNKLQLYGCSSNNPNQQWGVMDPNDISDDWTFSDGSVRFYTMESSKAFAQLVRNGDNVAIAFGGSNVAGSQWVYDSDTHLVKAKDSNMCLDTYQPWDGGIVHVYACNANEVNQRWDLDTTTNQLKHLTHNGLCLDADLSANNGAGKLQLWGCHLNNNNQVWRMIPATAIAGTMHGSSVSNAFLQPTSQDKVVGAASTGKWEQHWFWDANSNHLISKINGQCLDAYEAWNGGRVHTYACIATEGNQKWSYDATNQVIKHVRHTGFCLAFDNSNNKLVQLKSCNAGDNTQRIVIVAA*
g14511.t1	contig_34	205165	207966	+																orthogroup8904	Pc_CR1(1):Pc_CR2(1):Pc_CR3(1):Pc_CR4(1):Pc_CR5(1):Pc_CR6(1):Pc_CR7(1):Pc_CR8(1):Pc_CR9(1):Pc_CR10(1):Pc_CR11(1):Pc_CR12(1):Pc_CR13(1):Pc_LR1(1):Pc_LR2(1):Pc_MD1(1):Pc_MD2(1):Pc_MD3(1):Pi_RI1(1):Pi_RI2(1):Pi_RI3(1)	CR(14)LR(1)Md(3)Ri(3)					species,pathotype	species private fixed(10);apple private fixed(1);crown rot private fixed(1)	missense_variant:371,SCRP370,SCRP376|missense_variant:62471,P295,R36_14|missense_variant:371,SCRP370,SCRP376|missense_variant:371,SCRP370,SCRP376|missense_variant:17-21,371,62471,P295,R36_14,SCRP370,SCRP376|missense_variant:371,SCRP370,SCRP376|missense_variant:371,SCRP370,SCRP376|missense_variant:371,SCRP370,SCRP376|missense_variant:371,SCRP370,SCRP376|missense_variant:371,SCRP370,SCRP376|missense_variant:371,SCRP370,SCRP376|missense_variant:371,SCRP370,SCRP376						PTHR19849;|PF00400;WD domain, G-beta repeat;IPR001680;WD40 repeat|PS50082;Trp-Asp (WD) repeats profile.;IPR001680;WD40 repeat|SM00320;;IPR001680;WD40 repeat|PTHR19849:SF0;|PF09070;PFU (PLAA family ubiquitin binding);IPR015155;PLAA family ubiquitin binding, PFU|PS51394;PFU domain profile.;IPR015155;PLAA family ubiquitin binding, PFU|SSF50978;;IPR017986;WD40-repeat-containing domain|G3DSA:2.130.10.10;;IPR015943;WD40/YVTN repeat-like-containing domain|PS50294;Trp-Asp (WD) repeats circular profile.;IPR017986;WD40-repeat-containing domain|PS51396;PUL domain profile.;IPR013535;PUL domain|PF08324;PUL domain;IPR013535;PUL domain	143	43.3	65.3	44.7	59.3	-1.7	-1.1	-1.7	-1.3	0.6	0.4		constant	MAATYDVNCELRGHEGAVRCISSLSNDLLLTGAMDSVARLWLRDSSSALGNFVAMDSAVIFDHEHWITASVALEGGGFATGSMDKNIRLFDAQGQRYGLLQGHEGGVISLALSTDKKLLLSGSWDGTARVWSLETLQCLQVLPGHENGVCVLGLPDGSLVTGSTGQQVGNSVADFKLRFWAKDTFALTKTLADHQGPIRQLALVPDIGFVSCSNDGSIKLRTLDGTVLASMEHPLNAEGKPGFVLGVCVLSNGFLVSASEDCTARVWSPEGALIQTVEHPGGLWCVDALPNGDFATGCDDKIVRVFTHDAARVDSNAMASFQAAVEEARIAKTRGPSGVEIEALPDYDQRASVTGTSDGQIQMFRRGSKAWACQWSGPSRTWIDIGEVTGTGGGGVVDGEAFDMVIPVEIELPGGLKKLEIGYNQGQNPFTVAQAFIDKHMLDQGYLREIADYITQRAGEYRPPVLGNDNSVNSAPSGAASSESVVTASRYKFFPVSGYNTFETTKIAKLMTTLRQFNDKMKETEAPEALVDSQLIALDQVVHTVQDTAFYHSSTFASPEMTTLRGALDKWPAKYAFPMLDLLRLVLVHHQGPAALGEAGLDTLVTKVLSLGLQAGPTEGDDAIPVATRMLSLRVLANMFLHDEARKAILTRKSEVLSKLPSFQSFHHKLVALSLSTVLLNFARAQVASPGALTPDDQIVVVSLSADLLNGSYTVQELGDDTILRSLVAIGTLALSGDAKAKEAAGVHIAIFTAAKASQATSPAVQECLAELQQLLS*
g14512.t1	contig_34	208331	209059	-																orthogroup8905	Pc_CR1(1):Pc_CR2(1):Pc_CR3(1):Pc_CR4(1):Pc_CR5(1):Pc_CR6(1):Pc_CR7(1):Pc_CR8(1):Pc_CR9(1):Pc_CR10(1):Pc_CR11(1):Pc_CR12(1):Pc_CR13(1):Pc_LR1(1):Pc_LR2(1):Pc_MD1(1):Pc_MD2(1):Pc_MD3(1):Pi_RI1(1):Pi_RI2(1):Pi_RI3(1)	CR(14)LR(1)Md(3)Ri(3)					species	species private fixed(2)	missense_variant:371,SCRP370,SCRP376|missense_variant:371,SCRP370,SCRP376							35.7	39.7	66.7	30.3	45.3	0.2	0.9	-0.2	0.3	0.7	0.6		constant	MSFNHGRADLSEGEDEELMFAFEEQVSPRLHSEGSHIFHSIDGVDFERPANPMAAILEHREAIEHKKRRREEDDVQEPEADLTEEKPVVTPVLSSNRKRKTFDLPNAPARVIRPVAKRLKSNAFERPITAPACLMNNLSLHISRDETISELEHEEDKSNAPFRSASINIPDSFQPIHWPGDAAVSRSSGRDRSQSCSSSSSSKSWASGLGLFCRRSLDVSSPLRVRFNDLVLHSSTGSYTGS*
g14513.t1	contig_34	210392	211096	+																orthogroup8906	Pc_CR1(1):Pc_CR2(1):Pc_CR3(1):Pc_CR4(1):Pc_CR5(1):Pc_CR6(1):Pc_CR7(1):Pc_CR8(1):Pc_CR9(1):Pc_CR10(1):Pc_CR11(1):Pc_CR12(1):Pc_CR13(1):Pc_LR1(1):Pc_LR2(1):Pc_MD1(1):Pc_MD2(1):Pc_MD3(1):Pi_RI1(1):Pi_RI2(1):Pi_RI3(1)	CR(14)LR(1)Md(3)Ri(3)					species,pathotype	species private fixed(2);apple private unfixed(1)	missense_variant:371,SCRP370,SCRP376|missense_variant:371,SCRP370,SCRP376|missense_variant:62471,P295						PTHR31239;	5.3	0	34	0	13	-2.4	2.7	-2.4	1.3	5.1	3.7	DEG	late expressed	MTELPIQISRLPVPPSVSSISSSSSSSKPVNPTANATGGVGFKLSLLTRGMPSLHCCLVFSNFYVAWIRIVQVNVDGSSTELATAYPLMQHVHCEDDAQDWQIVKLNQLPVSWNPHIFDSLCVYLSQPSPFWETWELRDVKLYVLPQESGSGAEESIAATRLGTEAPLKLENASSLGRNGNAAEARLTQLLERRTSRSICNAGMDPGVNSAEEQATRCLDLVLRLRELLQYKQE*
g14514.t1	contig_34	211157	215443	-																orthogroup8570	Pc_CR1(1):Pc_CR2(1):Pc_CR3(1):Pc_CR4(1):Pc_CR5(1):Pc_CR6(1):Pc_CR7(1):Pc_CR8(1):Pc_CR9(1):Pc_CR10(1):Pc_CR11(1):Pc_CR12(1):Pc_CR13(1):Pc_LR1(1):Pc_LR2(1):Pc_MD1(1):Pc_MD2(1):Pc_MD3(1):Pi_RI1(1):Pi_RI2(1):Pi_RI3(1)	CR(14)LR(1)Md(3)Ri(3)					species,pathotype	species private fixed(17);crown rot private fixed(2);apple private unfixed(1);triallelic SNP(1)	missense_variant:371,SCRP370,SCRP376|missense_variant:371,SCRP370,SCRP376|missense_variant:17-21,371,62471,P295,R36_14,SCRP370,SCRP376|missense_variant:371,SCRP370,SCRP376|missense_variant:371,SCRP370,SCRP376|missense_variant:371,SCRP370,SCRP376|missense_variant:371,SCRP370,SCRP376|stop_gained:371,SCRP370,SCRP376|missense_variant:371,SCRP370,SCRP376|missense_variant:371,SCRP370,SCRP376|missense_variant:371,SCRP370,SCRP376|missense_variant:371,SCRP370,SCRP376|missense_variant:371,SCRP370,SCRP376|missense_variant:371,SCRP370,SCRP376|missense_variant:371,62471,P295,R36_14,SCRP370,SCRP376|missense_variant:371,SCRP370,SCRP376|missense_variant:371,SCRP370,SCRP376|missense_variant:371,SCRP370,SCRP376|missense_variant:62471,P295|missense_variant:371,SCRP370,SCRP376|missense_variant:371,SCRP370,SCRP376|missense_variant:371,SCRP370,SCRP376						SSF50985;;IPR009091;Regulator of chromosome condensation 1/beta-lactamase-inhibitor protein II|G3DSA:2.130.10.30;;IPR009091;Regulator of chromosome condensation 1/beta-lactamase-inhibitor protein II|PTHR22870;|PS50012;Regulator of chromosome condensation (RCC1) repeat profile.;IPR000408;Regulator of chromosome condensation, RCC1|PS00626;Regulator of chromosome condensation (RCC1) signature 2.;IPR000408;Regulator of chromosome condensation, RCC1|PF00415;Regulator of chromosome condensation (RCC1) repeat;IPR000408;Regulator of chromosome condensation, RCC1	14	0	1.3	0	0.7	-3.8	-3.4	-3.8	-3.8	0.4	0	DEG	downregulated in planta (all)	MGVASSRVLTSGQDSTSKSLSWHGLRCGMNYSKQDLMLWPQLEPLAHWFTVQDARRLYLRLHSKAGSTGLLTSSEFLQWIDVGDKRPGGLDRGSKASRPEVSDVMTPPLRGNQQHLDCEVATKDPPSILEKHLQHVFLTFADGRGDRLYALEFLAAMVVISRAIWDYNEKMTLLLELFHDPATSSSKALAYASAQRLKETDAARLLLCVMNGVSRATQGVPRVWQTHQLRVAAFARQSASHCMQSIVSTRSGTNNDPLSNKSVSSEEFRAYVTTTPALHEFLALFSGEELRNPLTFERSAAHFSRQTELYESLLRRYVTFEGREERRRNSAALLIQSTWRRRCSLFDAQRRAEDRVAHRHKSAAQLQGFFKHRRVARELEARAEIERSALNGGVFAAGSGPSIGITTDAKKGVNTGAPVRLVGAFVNLNAKLMTLAASSTFALGVQDDGHSLFAWGRCLPRIYDERADSESKVCLTQATPQQLHVRLAVPIVEVACGLRHALVLTQDGMVYSWGFNDHGQLGHGSADTLAARTSGRVRFASYYDERSGEEEDYLASPTRLLYFEGCAAQQANPIPVAHVCCGDYYCMALSRAGDVFTWGEASEGQLGHGETHEYYQVALADRHMVSSAYTYLAQPEPVLALSDVCIAQIACRGNHSVALSTDETGSRLFEWGNWGRRRGVDSEHAFVPEETVGASALRLRQVAVGDHHMLAEGASVWLKLVTRTNGPVQDGEEEIGFFVLPLAGASSSLEAIEKDFMGKRSTSWVCCLVDLDVDDVDEDSGDDATDTTKETDKGALWHKRAERFFLSLNGLADFDPRSLRLVSASGSANNAASAYSQGVDQWLRGRVASRLVVMPRGKPAGFYVQFRLPNNSDLETNNRDSQSEEVAEDEDPNTNVEASGVVLELAVCGSNTAKRSVGRRGFTTHVYHPAMEATAKRLKQQQLRARSVTKKKPTVAPTEMNSIFVLEIDQSVLTPLASAVAEGIGTESEAELEAETIIGEIGHRVLELQEAGALAVLVVLDLFDADAFALRFSDDSGVFVPVFMVTRQTQAAVIGSYGHEGSVSEPDEGDSTRRTSWTVQEILDHALTSPTTPAPQPSTGNSPRRPSLQSMVPAFSLQPPPPLMARFFYRTDTAAVRARGAFANGAAAVLFVANENTSEPSHAAFRRSLSTSLPTHTTKKHQLVGLIPHEHGERLRAVSRLSTLETPAQTLSKSLVRRWSLSGATSTSTAAASCELVADVQFELRPGGTTYAWGGAENGRLGLGEVVVMNAGGGESTDISEVEPPLFQDGYEAFTDATYSFVAQPTRIPILAGVEMKQLLCGSAHSLAVTKHSKVFSWGRGARGQLGHPIVTSRTAGTAASPTDEWTPRIIRGLRYDRVAQAVATDQSSLFLSEIVAPAVFEQRRRQLAQLRAITKQTRRDTVPATDE*
g14515.t1	contig_34	217977	219353	+																orthogroup8907	Pc_CR1(1):Pc_CR2(1):Pc_CR3(1):Pc_CR4(1):Pc_CR5(1):Pc_CR6(1):Pc_CR7(1):Pc_CR8(1):Pc_CR9(1):Pc_CR10(1):Pc_CR11(1):Pc_CR12(1):Pc_CR13(1):Pc_LR1(1):Pc_LR2(1):Pc_MD1(1):Pc_MD2(1):Pc_MD3(1):Pi_RI1(1):Pi_RI2(1):Pi_RI3(1)	CR(14)LR(1)Md(3)Ri(3)					species	species private fixed(9)	missense_variant:371,SCRP370,SCRP376|missense_variant:371,SCRP370,SCRP376|missense_variant:371,SCRP370,SCRP376|missense_variant:371,SCRP370,SCRP376|missense_variant:371,SCRP370,SCRP376|missense_variant:371,SCRP370,SCRP376|missense_variant:371,SCRP370,SCRP376|missense_variant:371,SCRP370,SCRP376|missense_variant:371,SCRP370,SCRP376						SSF54236;;IPR029071;Ubiquitin-related domain|Coil;|PS50053;Ubiquitin domain profile.;IPR000626;Ubiquitin domain|G3DSA:3.10.20.90;	1.7	0.7	0.7	0	1	-0.7	-0.7	-0.7	-0.7	0	0		constant	MGIVDGSTDGSLFATRAWLNGTSDDSACEGVIKKLLDGLRDASVILRPDRAPTRKAWIDSDEDDEGPSNKPKWRGVARDVNNYLEQRLRAMQRPNAPRGSASLRVDLKSFERLVRTLPFTCSKRELAHVVRRFLVLRDADDEGQAKRNRQIDGLAFLQAIERFGRWRSISTPSKRPMSSVVKPTVDSAGPIIQYLVVLHRRMQQEQREEQEGRARSPRPKLRFKIKPRKQKEPTKTSRQKDPSTAKRKPPLTMNQVPEQLIKPCKTRADVIADRQRQRIQVLEQQLVDQKLLLLAHQKPNLGRSKSSDDNNGSAIAPADLATVSDNERSERQAFKTKLDGAGTVTISVKCLHLRGAEESEKIGDQQMHPMKKSACLDFRLEPDDSVFHLKHQIESRTGVPIDHQILVTNSVNRGAPAIRLRNSATLREYSEHVGGVSRWSLTLLIGQSLPLFSGHSAT*
g14516.t1	contig_34	220459	222276	+																orthogroup4945	Pc_CR1(1):Pc_CR2(1):Pc_CR3(1):Pc_CR4(1):Pc_CR5(1):Pc_CR6(1):Pc_CR7(1):Pc_CR8(1):Pc_CR9(1):Pc_CR10(1):Pc_CR11(1):Pc_CR12(1):Pc_CR13(1):Pc_LR1(1):Pc_LR2(1):Pc_MD1(1):Pc_MD2(1):Pc_MD3(1):Pi_RI1(1):Pi_RI2(1):Pi_RI3(1)	CR(14)LR(1)Md(3)Ri(3)					species	species private fixed(2)	missense_variant:371,SCRP370,SCRP376|missense_variant:371,SCRP370,SCRP376	P. idaei private unfixed(1);species private fixed(2)	disruptive_inframe_deletion:371,SCRP370,SCRP376|frameshift_variant:371,SCRP370,SCRP376|frameshift_variant:371,SCRP370,SCRP376				SSF55781;;IPR029016;GAF domain-like|Coil;|G3DSA:3.30.450.40;;IPR029016;GAF domain-like|SSF57903;;IPR011011;Zinc finger, FYVE/PHD-type|G3DSA:3.30.40.10;;IPR013083;Zinc finger, RING/FYVE/PHD-type|PTHR33121;|PTHR33121:SF12;|SM00064;;IPR000306;FYVE zinc finger|PF01363;FYVE zinc finger;IPR000306;FYVE zinc finger|PF01590;GAF domain;IPR003018;GAF domain|PS50178;Zinc finger FYVE/FYVE-related type profile.;IPR017455;Zinc finger, FYVE-related	9	23.7	10.3	31	11.3	1.4	0.2	1.8	0.3	-1.2	-1.5		constant	MAARTRRPRGLSANHVNEEERLQTILNDKSTLSSVRLLGKENWVKMEERPNCFYCARKFRPFSIKRHCRSCGEIVCSNCYRRRRVRVTPTLEVTVRLCFDCIDKAMLLDESENINASAPVMEQSESNEEEEEEEETQEIVFEKCKQEGKKTHRDSLQTTSTSTSFCSRFSDFSGCDNWSDADSDVSDSSSLGGSGGSTIPASQRGSRRGQPIIPATDMIEFLPEHEQFEIYEARRHEILTQFKVLDTEPEKEYDAICELVRQVLDCNVAAVAFMDQTRQWYKARYGIAQAELPREIAFCSQVLQTPLPTIVMDATKDPRFNQNPLVTGSANIRFYATTPICDPSTGIVIGSVFVMDPKPKQKLPLRAMEVLSYASSAAEKLLLGEGSVPVPPAMKQKRHASSGLVKRRESMPSFPEIRAASLQSVPEEIEDGDFRITQPRSNASSVSSNGSMRSSHRGSLRRSGPKTASSAPNSQPRYQLLDPNVRLTSSASAKSSNSTNSTNSKLSITDLVSAEPGNIAPTQQAAPAQLQSMDSSCIELFHRITSTQQLLAQQHDTLLATLTQHSSRISIIEQTVDRIESILSTQRTQSMPQLVASARRRPVDM*
g14517.t1	contig_34	222429	224672	-				Yes												orthogroup6881	Pc_CR1(1):Pc_CR2(1):Pc_CR3(1):Pc_CR4(1):Pc_CR5(1):Pc_CR6(1):Pc_CR7(1):Pc_CR8(1):Pc_CR9(1):Pc_CR10(1):Pc_CR11(1):Pc_CR12(1):Pc_CR13(1):Pc_LR1(1):Pc_LR2(1):Pc_MD1(1):Pc_MD2(1):Pc_MD3(1):Pi_RI1(1):Pi_RI2(1):Pi_RI3(1)	CR(14)LR(1)Md(3)Ri(3)					species	species private fixed(3)	missense_variant:371,SCRP370,SCRP376|missense_variant:371,SCRP370,SCRP376|missense_variant:371,SCRP370,SCRP376	species private fixed(1)	disruptive_inframe_deletion:371,SCRP370,SCRP376				PTHR37066;|PTHR37066:SF1;	22	31.3	10.7	35.3	13.7	0.5	-1	0.7	-0.7	-1.6	-1.4		constant	MKRLLSLGARAPRRASAPLHRRLFASEAPAVPKSERDREFLAALQVFYRTEGHFTVPYEFVVPTPTSDVDTEAFPWPKETWGMDLGNRLRLFTRGRCSPFKCALLRTVGFPFEDWKTYVWEMQIIPSLKVFQELEGHLFVRQSFQVPVGDDRWPRAAWGVKLGSQCQLLRRDAEDGLLEHRKQQLDAMGFVWSDAQWKWKMQFLTAMKHYRNLYGHCSVHHTFKVPTNDPFWPEVNWGYRLGHAVAKVKANLEEHAMTPRAMADLRELNFFEDGLSLEIWREALLPSLELYPSLFGDTFIPQDFVVPSQAPWPERGWGMKLGYIVETINSRHIFKDEIQNDKQKLKELGYAWESLFGKWAKELLPALRLYKAKYHHCDVPSWWVVPSNDESWPKALRGYHLGKQVVRVRRNGRGSTDVADVLAELEALGFKFNAFESYFVDRVLPALEVYAEIYGDTHVPQGFIVPSESTWPRPSWGTKLGHTVRNIRNRHQHAQQVEMYRERLEEVGFVWSIYKSTAATKRDIVDPSVEAYKEINGEDAEVPRNFTVPADDSRYPEVAKGFELGAWIAQYNKRTTGLLPFQTQEGKKKAVTANDKLRHAQARAQGKLTLHAEQYWKDVLLSSFRAYAEQHVSCEDMDGSFIVPTEEPYPQSAWGLNLGLRLRHVRHGVRYAREIAKYKDELFELGVLRDGDGIPMELNDGEYADREGDFDNDGNDFEEEDFDVDEDFEYEAEESDEDEQRSKAHLN*
g14518.t1	contig_34	225136	227045	+																orthogroup115	Pc_CR1(14):Pc_CR2(13):Pc_CR3(12):Pc_CR4(11):Pc_CR5(14):Pc_CR6(16):Pc_CR7(14):Pc_CR8(19):Pc_CR9(14):Pc_CR10(14):Pc_CR11(15):Pc_CR12(17):Pc_CR13(14):Pc_LR1(14):Pc_LR2(12):Pc_MD1(12):Pc_MD2(12):Pc_MD3(14):Pi_RI1(14):Pi_RI2(14):Pi_RI3(14)	CR(14)LR(1)Md(3)Ri(3)					species	species private fixed(3);leather rot variant(2)	missense_variant:371,SCRP370,SCRP376|missense_variant:17-21|missense_variant:371,SCRP370,SCRP376|missense_variant:371,SCRP370,SCRP376|missense_variant:17-21					Mus musculus|Q9EQ20|Methylmalonate-semialdehyde dehydrogenase [acylating], mitochondrial	TIGR01722;MMSDH: methylmalonate-semialdehyde dehydrogenase (acylating);IPR010061;Methylmalonate-semialdehyde dehydrogenase|SSF53720;;IPR016161;Aldehyde/histidinol dehydrogenase|PTHR11699:SF183;;IPR010061;Methylmalonate-semialdehyde dehydrogenase|PS00070;Aldehyde dehydrogenases cysteine active site.;IPR016160;Aldehyde dehydrogenase, cysteine active site|G3DSA:3.40.605.10;;IPR016162;Aldehyde dehydrogenase N-terminal domain|PF00171;Aldehyde dehydrogenase family;IPR015590;Aldehyde dehydrogenase domain|PTHR11699;|G3DSA:3.40.309.10;;IPR016163;Aldehyde dehydrogenase, C-terminal	449	55	500.7	212	326.3	-3	0.2	-1.1	-0.5	3.2	0.6	DEG		MLHRVSRSVVASRPARAFSTSSVERVPLFIDGKFVQSKTDKWIDLRNPATNEVICQVPEATQDEMRQATEAAARAYKTWKEVGVQHRQRVMLKLQYLIREHTEELALSITNEQGKTLADARGDVFRGLEVVEHTCGAATLMMGETAENLATSLDTYSYKQPLGVCAGICPFNFPAMIPLWMFPTGTVTGNTYVLKPSEKDPGATMILARLAQEAGLPDGVLNIIHGAHDTVKFICDAPEIKAISFVGGNQAGEYIHSRGSANGKRVQANLGAKNHAVIMPDCDKEQAVGALAGAAFGAAGQRCMALSVAVFVGKSKEWVHDIVQKAKEMKVNGGLEPGTDVGPLITVAAKERAERLIQEGVDNGAELLLDGRNVKVPKYPNGNFVGPTVLNNVRADNPAYVEEIFAPVLVCTSVDTLEEAIELINRNPYGNGTSIFTSSGAAARKFQHEIDVGQVGINVPIPVPLPMFSFTGSRASIRGDLNFYGKAGINFYTQIKTVTSLWDYNEKTRYSAVMPTLGQK*
g14519.t1	contig_34	227121	229285	-																orthogroup8908	Pc_CR1(1):Pc_CR2(1):Pc_CR3(1):Pc_CR4(1):Pc_CR5(1):Pc_CR6(1):Pc_CR7(1):Pc_CR8(1):Pc_CR9(1):Pc_CR10(1):Pc_CR11(1):Pc_CR12(1):Pc_CR13(1):Pc_LR1(1):Pc_LR2(1):Pc_MD1(1):Pc_MD2(1):Pc_MD3(1):Pi_RI1(1):Pi_RI2(1):Pi_RI3(1)	CR(14)LR(1)Md(3)Ri(3)					species,pathotype	species private fixed(10);apple private fixed(1);leather rot variant(1)	missense_variant:371,SCRP370,SCRP376|missense_variant:371,SCRP370,SCRP376|missense_variant:371,SCRP370,SCRP376|missense_variant:371,SCRP370,SCRP376|missense_variant:371,SCRP370,SCRP376|missense_variant:371,SCRP370,SCRP376|missense_variant:371,SCRP370,SCRP376|missense_variant:371,SCRP370,SCRP376|missense_variant:62471,P295,R36_14|missense_variant:371,SCRP370,SCRP376|missense_variant:371,SCRP370,SCRP376|missense_variant:17-21	P. idaei private unfixed(1)	inframe_insertion:371,SCRP370,SCRP376				Coil;|PF07817;GLE1-like protein;IPR012476;GLE1-like|PTHR12960:SF0;|PTHR12960;;IPR012476;GLE1-like	55	41.3	32.7	45.3	33.3	-0.4	-0.8	-0.3	-0.7	-0.3	-0.4		constant	MRFGVDREEEAPPPAPTAADSAYWDAQKVQKPRADAVPGRRRFRAPSSDSSTTSSDDEDASDLDSALTNSDRGVHAVTSALGTLHLTTKSRQELLKQVERACERKAVQAVTGSGAYQALCKTLQRARQDAEAQLRQMDANFGKSEEVDVLRKQQQLEREAMAKLQQIRSKERSAIESVEKELRAFQQAREDELRREEEQREREEAAARREEEAREKELQEAKEKEKAVEAQRKAEQDVEEAQAKAKALAAERAAAQKKQEEEHQREQAAKKTAEKEAAAQAKKYVEEGHARIKRLEELQRHTTQILDSPDPAVKKIRMQIRREAGACNQIAAAPSAIKNVVSKIQQLLQMAKSSGDAYFKFALDMVASNLSKQVGGRADYKSCYPIAHVIKMSCVQTPELTDVMLGYFHKTCVFTIPDNPEKHASQTIAEYKISVGFHNAVGESSDPDGLEHVTEYTRRMTMISAVLAAVRQTSPWDGSPSPPGLELGDCWTWLARLVNEPPHLMTGALTLTILEVAGFELLRNYKQQFHKLLVLIARDVCPRLSKNAKTGAANAAGQLEMFVNQYHANRCTLNEPDGRKLEETKISAADEERTDRDDYGGGGGHYGGRGGGRGGGRGGGRGRGGGRRR*
g14520.t1	contig_34	229720	230271	+																orthogroup8909	Pc_CR1(1):Pc_CR2(1):Pc_CR3(1):Pc_CR4(1):Pc_CR5(1):Pc_CR6(1):Pc_CR7(1):Pc_CR8(1):Pc_CR9(1):Pc_CR10(1):Pc_CR11(1):Pc_CR12(1):Pc_CR13(1):Pc_LR1(1):Pc_LR2(1):Pc_MD1(1):Pc_MD2(1):Pc_MD3(1):Pi_RI1(1):Pi_RI2(1):Pi_RI3(1)	CR(14)LR(1)Md(3)Ri(3)													MF_00371;30S ribosomal protein S27e [rps27e].;IPR000592;Ribosomal protein S27e|PS01168;Ribosomal protein S27e signature.;IPR000592;Ribosomal protein S27e|G3DSA:2.20.25.100;;IPR023407;Ribosomal protein S27e, zinc-binding domain|PD004466;RIBOSOMAL ZINC METAL-BINDING ZINC-FINGER RIBONUCLEOPROTEIN 40S S27 S27 S27E SEQUENCE;IPR000592;Ribosomal protein S27e|SSF57829;;IPR011332;Zinc-binding ribosomal protein|PF01667;Ribosomal protein S27;IPR000592;Ribosomal protein S27e|PTHR11594;;IPR000592;Ribosomal protein S27e	13117	46712	22895	45913.3	31945.7	1.8	0.8	1.8	1.3	-1	-0.5		constant	MSRDLLHPSAAEEASKHKLRRLVQAPNSYFMDVKCPGCFNITTVFSHAQTVVLCGSCSVMLCQPTGGKARLTDGCQYRKKTE*
g14521.t1	contig_34	230906	233810	-																orthogroup676	Pc_CR1(4):Pc_CR2(3):Pc_CR3(3):Pc_CR4(4):Pc_CR5(4):Pc_CR6(4):Pc_CR7(4):Pc_CR8(2):Pc_CR9(4):Pc_CR10(4):Pc_CR11(4):Pc_CR12(4):Pc_CR13(3):Pc_LR1(3):Pc_LR2(3):Pc_MD1(4):Pc_MD2(4):Pc_MD3(3):Pi_RI1(4):Pi_RI2(4):Pi_RI3(3)	CR(14)LR(1)Md(3)Ri(3)					species	species private fixed(4)	missense_variant:371,SCRP370,SCRP376|missense_variant:371,SCRP370,SCRP376|missense_variant:371,SCRP370,SCRP376|missense_variant:371,SCRP370,SCRP376						Coil;|PF00514;Armadillo/beta-catenin-like repeat;IPR000225;Armadillo|SSF48371;;IPR016024;Armadillo-type fold|SM00185;;IPR000225;Armadillo|PS50176;Armadillo/plakoglobin ARM repeat profile.;IPR000225;Armadillo|G3DSA:1.25.10.10;;IPR011989;Armadillo-like helical|PTHR23316;|PTHR23316:SF16;	136.3	43	47.7	43.7	45.7	-1.7	-1.5	-1.6	-1.6	0.1	0.1		constant	MATYDKTSELTFQRPSDQRRRRRGALKAASGVLKEAERPLVTRIAGHSARPLTFFARSTQRSGRMSGSFKASISQKAFLSPTDVAELTAAAVAALPSTLSQANLALKKSTTSAHRTENGDIVHHHQATHRGGNATLVTSTTTTIHHMGGAGKSGVAAPAAAGSALTPQPQFSLHSHGHHHHHHLSHGASLLANGSLSGLANGSLGGNGLDGSVGSGALAASPTFQGDLNQIDAGLNSEDADVQLEAAKKLRVLLSSERDLLIRQMLEKNWTPRLIKWLRLRDRPTLQVEALWALTNIAAGATDNTSVLLQNGVIPTLVSLLDSSNEEVLEQSVWVLGNLAGEGAATRDLVLSAGALTPLVNNLKKTSWDRLSLLRILTWTISNLCDGQPRPVFDIGLILPYLAKMLTSTDTEILSHVCWAFSHLCDGPSTHIQAVVDSDVCFRLVELLSHSSWRVTKPALRAIGNIVCAEDDHDYTQHIIECGAVPSLRRLIAHSNREIQKEACWTLSNIAAGTVDQIQCVLDSGCIPSLMGLAASDATDAEVKSEACWVVLNATSCGSDSQIEYLVNQGCIQILGNLLEETSMVMMALEGLERILQVGELEAKRTDSPNPYASLMASANIETLVSHKSATVAKRASRIWQQHFVTCAICLGPFSKHSNDTFFCAECKCNVCKNCDCTVFHLKYQESLWKEETEKETSEKQARQASKRSKRQKKRQRTKERKAALLRGQKAAPGSNGKGSKHNQQQKGQPQQDNSSSDEASSTKSGGGGGGGSRRRRHDADDSASENGSNGSNEEEEDGPGEEEEAATEEEVNVDVLDEMVNANDKLVSYLLETGSIMALAERLDLEDDSTWIVAEKDRTAIHA*
g14522.t1	contig_34	234498	236528	-																orthogroup3046	Pc_CR1(1):Pc_CR2(1):Pc_CR3(1):Pc_CR4(1):Pc_CR5(1):Pc_CR6(1):Pc_CR7(1):Pc_CR8(2):Pc_CR9(1):Pc_CR10(1):Pc_CR11(1):Pc_CR12(1):Pc_CR13(2):Pc_LR1(1):Pc_LR2(1):Pc_MD1(1):Pc_MD2(1):Pc_MD3(1):Pi_RI1(2):Pi_RI2(2):Pi_RI3(2)	CR(14)LR(1)Md(3)Ri(3)					species,pathotype	species private fixed(8);apple private unfixed(1)	missense_variant:371,SCRP370,SCRP376|missense_variant:371,SCRP370,SCRP376|missense_variant:371,SCRP370,SCRP376|missense_variant:371,SCRP370,SCRP376|missense_variant:62471,P295|missense_variant:371,SCRP370,SCRP376|missense_variant:371,SCRP370,SCRP376|missense_variant:371,SCRP370,SCRP376|missense_variant:371,SCRP370,SCRP376						Coil;|G3DSA:3.30.40.10;;IPR013083;Zinc finger, RING/FYVE/PHD-type|SSF50978;;IPR017986;WD40-repeat-containing domain|SSF57850;|PF13639;Ring finger domain;IPR001841;Zinc finger, RING-type|SM00184;;IPR001841;Zinc finger, RING-type|PTHR16047;|PS50089;Zinc finger RING-type profile.;IPR001841;Zinc finger, RING-type|G3DSA:2.130.10.10;;IPR015943;WD40/YVTN repeat-like-containing domain	27.3	16.3	16	16.3	15	-0.7	-0.8	-0.7	-0.9	0	-0.1		constant	MPRSIDDLLFGASSDEKDAGDYAGYSGSSDDDDSSDSESEYNVGSFAQQHSSANLALPSANTANTAQTFAAAENDDDDVQILSAAEAAAEVAAAARRALEDPNTSRKRKRPMVQTKPEPTECTICCEDCTIVGRHRLVALKCGHLFGRKCIERWISEKRTCPNCSAIVRRTDICLLFSDHVAVVDNAGLEDMTNKFEEEKKKSSKLEKEMTGLKKQLQARAREATRLSAELARFKKAIADMQCKAAQERLSSDTTFSYRSGVAPPAGVAVASVDVPPGEAASQATLSQILSQASNCLSEGQLHSQPPAVSTSHPPSELGNASFTAAIRKYKPIFGVPLLGARVFSIARSCRFLCVGDKIAQGSHGILMLSSQDPTLGIRLPVHSSDVRDISIHPSEKFVLTVAFDGKLAMTSLQDKKVALQIVLPPGRRQGWSCTFSESDPYAMYCGFQDGSVAKYDYRKPTAGEQGIVKSFSLPQRQPVHSMKLFKTPEGTEGLAAATFRGLSVWRDVADVANAGNGSVGAPPFLHVPSDQACFSLASNQLHSHQVVVSSRSTPMKHSLFDLRTVGLGRLSPRMEVTGHKAPSVLSRSAMWSEADGTSVVASWSHDVEGVTMWNVATQHEVSGPKPTFLSVTSAAMPVVDIQHVVAQSSWSSAAALLGTMTARQLCVYGSGGWAA*
g14523.t1	contig_34	236646	237345	+																orthogroup8910	Pc_CR1(1):Pc_CR2(1):Pc_CR3(1):Pc_CR4(1):Pc_CR5(1):Pc_CR6(1):Pc_CR7(1):Pc_CR8(1):Pc_CR9(1):Pc_CR10(1):Pc_CR11(1):Pc_CR12(1):Pc_CR13(1):Pc_LR1(1):Pc_LR2(1):Pc_MD1(1):Pc_MD2(1):Pc_MD3(1):Pi_RI1(1):Pi_RI2(1):Pi_RI3(1)	CR(14)LR(1)Md(3)Ri(3)					species	species private fixed(4)	missense_variant:371,SCRP370,SCRP376|missense_variant:371,SCRP370,SCRP376|missense_variant:371,SCRP370,SCRP376|missense_variant:371,SCRP370,SCRP376						TMhelix;Region of a membrane-bound protein predicted to be embedded in the membrane.	31.7	32	97.3	48.7	71.7	0	1.6	0.6	1.2	1.6	0.6		constant	MGLRSRQRRLAGVTKEDVYDPESTRIRTQSLEEHLRASIDDVDAFNLMWKSIVGYAGVVLAFYEAIMLYQLLMDSSSMSRLPLCLGLKIVAFGSFLSTREYVRTGRSQSLGQSLFFSGSYGLIWLCCSVLLHLNFSAVEASPLCILYFLTSFSVLRLIGDNTKAEIARAQQLEKLQRLVGGVTD*
g14524.t1	contig_34	237649	239414	+																orthogroup8911	Pc_CR1(1):Pc_CR2(1):Pc_CR3(1):Pc_CR4(1):Pc_CR5(1):Pc_CR6(1):Pc_CR7(1):Pc_CR8(1):Pc_CR9(1):Pc_CR10(1):Pc_CR11(1):Pc_CR12(1):Pc_CR13(1):Pc_LR1(1):Pc_LR2(1):Pc_MD1(1):Pc_MD2(1):Pc_MD3(1):Pi_RI1(1):Pi_RI2(1):Pi_RI3(1)	CR(14)LR(1)Md(3)Ri(3)					species	species private fixed(10)	missense_variant:17-21,371,SCRP370,SCRP376|missense_variant:371,SCRP370,SCRP376|missense_variant:371,SCRP370,SCRP376|missense_variant:371,SCRP370,SCRP376|missense_variant:371,SCRP370,SCRP376|missense_variant:371,SCRP370,SCRP376|missense_variant:371,SCRP370,SCRP376|missense_variant:371,SCRP370,SCRP376|missense_variant:371,SCRP370,SCRP376|missense_variant:17-21,371,SCRP370,SCRP376							32	10	10.7	13.7	12	-1.7	-1.6	-1.2	-1.4	0.1	-0.2		constant	MVDRLIHNRVFKVSKELNRLDLLCEQHRRQIGHREGLPDWERPNTPAGKASGRHGRTPAFFAWDEGSEHRPRPTWQTETPQKVARTLHLTPTRGEREKDRQPAPERSPHENVGEDVLETATSLPSEQVELEGMDEASAIEVDRDDRSVEEEQPVGTGRTIAVSPIREDILDRVHPPNARTSVSSRNLTLPLTVEAAPSPYHPPSSPRYRHGRRLQANDAAIPTPRAQQYAAGVTTQQADRYRMSRTSGKRFRSPAKPTTLWDDLCNTYIHQSAASSNTNTNPTSFSRKRTTNSAAERAFGGSSVFPTVNTDTYGWPGSESSGFNRRPVLTGSEAMNVANHAVREFLGGRDEETNQSEPPMESRQRSGESDRVAGTVELPGEVPNASTTGSRTGNNRKSKRVSFGGDSTRPQPRTLPVLADKTTQTEDSLLPARPQVRAIPRDPPSRDSGSPVRCPACDTVVDESGRPRKVPRSSTSSDAAAAPAQQRIYRRTSSHVTNPIMTNPRYPTEPMTFRGRSTYSSAFDDRLAWR*
g14525.t1	contig_34	239532	242014	+																orthogroup7490	Pc_CR1(1):Pc_CR2(1):Pc_CR3(1):Pc_CR4(1):Pc_CR5(1):Pc_CR6(1):Pc_CR7(1):Pc_CR8(1):Pc_CR9(1):Pc_CR10(1):Pc_CR11(1):Pc_CR12(1):Pc_CR13(1):Pc_LR1(1):Pc_LR2(1):Pc_MD1(1):Pc_MD2(1):Pc_MD3(1):Pi_RI1(1):Pi_RI2(1):Pi_RI3(1)	CR(14)LR(1)Md(3)Ri(3)					species	species private fixed(4)	missense_variant:371,SCRP370,SCRP376|missense_variant:371,SCRP370,SCRP376|missense_variant:371,SCRP370,SCRP376|missense_variant:371,SCRP370,SCRP376						SSF50985;;IPR009091;Regulator of chromosome condensation 1/beta-lactamase-inhibitor protein II|G3DSA:2.130.10.30;;IPR009091;Regulator of chromosome condensation 1/beta-lactamase-inhibitor protein II|PTHR22870;|PS50012;Regulator of chromosome condensation (RCC1) repeat profile.;IPR000408;Regulator of chromosome condensation, RCC1|PS00626;Regulator of chromosome condensation (RCC1) signature 2.;IPR000408;Regulator of chromosome condensation, RCC1|PF00415;Regulator of chromosome condensation (RCC1) repeat;IPR000408;Regulator of chromosome condensation, RCC1|PR00633;Chromosome condensation regulator RCC1 signature;IPR000408;Regulator of chromosome condensation, RCC1	35	16.7	9	10.7	9.7	-1.1	-2	-1.7	-1.9	-0.9	-0.1	DEG	downregulated in planta (some)	MEELLGLEDPKKQQLVRIFPKYVRLRQGSEIRYRLKLTRPPSKGKAVTIHVRVIMNKIGITASPSHLVVTSKDWRQIREITVSSSADSELRTFQIHHKIHETYDEVYNATAQLPSLFVSVLQKEATFLFGFGCGIDGRLGTDGDTNLTTPTPFACRWLHPLQLACGKAHSAIIDVYSNLYCFGSGTSGQLGQGEDNLESSQEPIRVPHLTSTCVQHVACGSNHTLCLSVDGRVFTWGDNSFGQIGMGCKTSQPVGTPYRVDKIASARGIACGGSQSFVLTKTNVLACGSNVAGQLGMGDRIDRTSFEHIPFFRKLCAIESLGGSGSGSWSESTEVKPSPEDVELSCGMYHTLALSRGRVYSWGIGDDGRLGHGDHESRLVPTLISSLKDIPVTTIACGGSHSGVVAANGDVLTWGNGSLGQLGLGKTRSRSVPTRVRVLQDAGVTQLSFGEWHSMALCQDGTLYAWGFGEEGQLGLPDEDLEPTRRVALLPVVVHALSGTGATMVSSGGSHTFVVTVQENRRQQFAQMHRRASQLNIQHEEQRLAAITSGRRSSRHISYERRASERVIRVNALDRAQSMQQCNKTRQKPDLTAGRRCNSARRAEPCSQPVPAAVADSFSWKLRPLSSRLSVRNAFRQQNRQIEELRDSMPRPGVLPPRTQSRLGVSPRMLRLSRQVDRRRKPAENSAVTGAVVEAVQAATGNCLRLDSTSFCMETRSSTPSQARRDQSEDEDTLEITKLAYGLRVEAIASSGGDLNDDYIEDSDDETSIFPANGRFGNCQAMRPTFEPNCLVCPSGDERQATEQLIA*
g14526.t1	contig_34	242038	242754	-																orthogroup8912	Pc_CR1(1):Pc_CR2(1):Pc_CR3(1):Pc_CR4(1):Pc_CR5(1):Pc_CR6(1):Pc_CR7(1):Pc_CR8(1):Pc_CR9(1):Pc_CR10(1):Pc_CR11(1):Pc_CR12(1):Pc_CR13(1):Pc_LR1(1):Pc_LR2(1):Pc_MD1(1):Pc_MD2(1):Pc_MD3(1):Pi_RI1(1):Pi_RI2(1):Pi_RI3(1)	CR(14)LR(1)Md(3)Ri(3)					species,pathotype	species private fixed(6);apple private unfixed(1)	missense_variant:371,SCRP370,SCRP376|missense_variant:62471,P295|missense_variant:371,SCRP370,SCRP376|missense_variant:371,SCRP370,SCRP376|missense_variant:371,SCRP370,SCRP376|missense_variant:371,SCRP370,SCRP376|missense_variant:371,SCRP370,SCRP376						SSF109905;;IPR000061;SWAP/Surp|SM00648;;IPR000061;SWAP/Surp|PF01805;Surp module;IPR000061;SWAP/Surp|PTHR12323;|PS50128;SURP motif repeat profile.;IPR000061;SWAP/Surp	26.3	9	16	9.7	13.7	-1.5	-0.7	-1.4	-0.9	0.8	0.5		constant	MAPPSMSSAQLEQQFQTRIAQAKEAARLASIAAAARAQSASNALPFASMPAVPGVPFRPPPVPQASSRFAAAPEPFAMGNVPPDVKNRIDRLVEFVARNGDAFEATAKQRERDNPDFAFLKPGGPYSDYYQTRKQQMCGAQPPQAGPTMGLSRSPPPRAPISSPSCPLPVSTDLLDMSVGAMANVCKLARASGVQAYEPIPLEIIMNVGSLPPVEPARLEIRMSEFYHNEGQERSREE*
g14527.t1	contig_34	243442	243564	-																							species	species private fixed(1)	missense_variant:371,SCRP370,SCRP376							29	0	3.3	0	0	-4.9	-3.1	-4.9	-4.9	1.7	0		downregulated in planta (all)	MEERRREMTMRADTMLTRQVLKSRRVAKEEIDQVLPIPKV*
g14528.t1	contig_34	243675	244433	-																orthogroup8913	Pc_CR1(1):Pc_CR2(1):Pc_CR3(1):Pc_CR4(1):Pc_CR5(1):Pc_CR6(1):Pc_CR7(1):Pc_CR8(1):Pc_CR9(1):Pc_CR10(1):Pc_CR11(1):Pc_CR12(1):Pc_CR13(1):Pc_LR1(1):Pc_LR2(1):Pc_MD1(1):Pc_MD2(1):Pc_MD3(1):Pi_RI1(1):Pi_RI2(1):Pi_RI3(1)	CR(14)LR(1)Md(3)Ri(3)					species	species private fixed(3)	missense_variant:371,SCRP370,SCRP376|missense_variant:17-21,371,SCRP370,SCRP376|missense_variant:371,SCRP370,SCRP376	species private fixed(1)	frameshift_variant&stop_gained:371,SCRP370,SCRP376				PTHR33324;|PTHR33324:SF1;	3.3	0	0.3	0	0.3	-1.7	-1.7	-1.7	-1.7	0	0		constant	MKQTAPASREATKSKRLIPWDSDNSEPNGLTSMRVLLHWIRVSGNYASWHKGGKDRVGAVKTIYAALARHRITHRSVGAIDTKIKAIVKQFVAALKLLTEEGLLSDYLDQEDSDGRVERRVLKRCPYYRLLAPVLSKFSFHGKTPKDWTTCDDSEDSDYVEQEASTAVTKRKRKGESDERRPIKQRTLDAIADLNEHDQTEEGPNSQSCADQSCDPDAAACTEIVTIPRQDEQEEEVDGVSLEFRRKSRNVD*
g14529.t1	contig_34	245426	247528	+																orthogroup8914	Pc_CR1(1):Pc_CR2(1):Pc_CR3(1):Pc_CR4(1):Pc_CR5(1):Pc_CR6(1):Pc_CR7(1):Pc_CR8(1):Pc_CR9(1):Pc_CR10(1):Pc_CR11(1):Pc_CR12(1):Pc_CR13(1):Pc_LR1(1):Pc_LR2(1):Pc_MD1(1):Pc_MD2(1):Pc_MD3(1):Pi_RI1(1):Pi_RI2(1):Pi_RI3(1)	CR(14)LR(1)Md(3)Ri(3)					species	species private fixed(11)	missense_variant:371,SCRP370,SCRP376|missense_variant:371,SCRP370,SCRP376|missense_variant:371,SCRP370,SCRP376|missense_variant:371,SCRP370,SCRP376|missense_variant:371,SCRP370,SCRP376|missense_variant:371,SCRP370,SCRP376|missense_variant:371,SCRP370,SCRP376|missense_variant:371,SCRP370,SCRP376|missense_variant:371,SCRP370,SCRP376|missense_variant:371,SCRP370,SCRP376|missense_variant:371,SCRP370,SCRP376	species private fixed(1)	disruptive_inframe_deletion:371,SCRP370,SCRP376					48	45.3	37.7	48.3	34.3	-0.1	-0.3	0	-0.5	-0.3	-0.5		constant	MSSDGSGGGGGEVLALGGLLGDFEVKQRGLLLMAIDKAVDKAMKKQSEMLDVIKAQVETRHRQAVDEVRDEMMRTQPSLLENVISKTLSVESNGGLVHWIGDKAKKSQALEYISKLRNHLQVGQGNAFRSDFEALLVVYMEFLKVSMARGSRLNNRIEDFHEALFHKADYNDDLINLVYRVRWGCQGVRSIGNARSHDAKPLSESEILELCGCFSAIGAAMPTLALEFEACKPKTSPSSPPLTSDGNLSLNGNSGVDMAMLQQLRQAAGGNGNDQSPFDFIIQLMANNGINVNSTMQSPSLFQDNQSSNRGSSLPPGFSNGTLSGLSSSQGLSVQAPPLPPGPPGLSGLDLGSLNGLNGSSTQAPSLSRLGSIGSTTSNSSRDTPPLPYTDSSGSSVWSQPPLPPGSGSPQKSTLQPPLPPGPESPLQRSPHLLRAESPLKSSSQPPLPPSAESPQTRSLQPATAFAMKQADVPTQAILALVPVFNWYHDRPVELPKESDRVRKAMFARMLNHMDELPKATLCPLLPGHDPTCPLSHTYIEVMTYNPLYKRLVCRQPSHYWGSQIKEDDSCVCVHVDTGVTWEWMDDSKRMYCLRGAKCTNSKCLKSHSFEEMCWYNPSYKIKRCTVRAHDHIARARGTIAPPLDCSYYHIEEGKNADKREFTAEYDHVGMDVKMLFIERSHKPLADRLEALRYARINNL*
g14530.t1	contig_34	248660	249607	+	Yes	Yes	Yes	Yes		Yes										orthogroup754	Pc_CR1(3):Pc_CR2(4):Pc_CR3(3):Pc_CR4(3):Pc_CR5(4):Pc_CR6(3):Pc_CR7(4):Pc_CR8(3):Pc_CR9(3):Pc_CR10(3):Pc_CR11(3):Pc_CR12(3):Pc_CR13(3):Pc_LR1(3):Pc_LR2(3):Pc_MD1(3):Pc_MD2(4):Pc_MD3(4):Pi_RI1(3):Pi_RI2(3):Pi_RI3(3)	CR(14)LR(1)Md(3)Ri(3)					species	species private fixed(3)	missense_variant:371,SCRP370,SCRP376|missense_variant:371,SCRP370,SCRP376|missense_variant:371,SCRP370,SCRP376						PTHR11240;;IPR001568;Ribonuclease T2-like|G3DSA:3.90.730.10;;IPR001568;Ribonuclease T2-like|PS00530;Ribonuclease T2 family histidine active site 1.;IPR018188;Ribonuclease T2, His active site 1|SSF55895;;IPR001568;Ribonuclease T2-like|PTHR11240:SF25;|PS00531;Ribonuclease T2 family histidine active site 2.;IPR033130;Ribonuclease T2, His active site 2|PF00445;Ribonuclease T2 family;IPR001568;Ribonuclease T2-like	1	96.3	259.3	126.7	265	6.6	8	7	8	1.4	1.1	DEG	upregulated in planta (all)	MFTSFGTALLASTLLVADFQASTAAATNYAGGWLASDPTNQCVDICSAPSKTCLTLDAACLAKTEIPGDFDYLVLEQLFVPQFCRDLLKGVDSTISHQNIDVYPNGTACVESVVKSELTIHGLWPNYNDGYVSCCNPSSTVTNDPYNAADFAVAQSTLLATMGEKWVDATQATTYESLCEIYNHEFQKHGLCYAADGADYISAAVTYFTATLNTADRISSATEQINKWAAQSTPQTTLAEIEALYDHSVMVLCSGVDGNNQLSAIRTCYEKPTNITSEGPTTQIDCAAATATSTFSVCSGDSPITLTAYTAPISS*
g14531.t1	contig_34	250123	252433	+																orthogroup2773	Pc_CR1(1):Pc_CR2(1):Pc_CR3(1):Pc_CR4(1):Pc_CR5(1):Pc_CR6(1):Pc_CR7(2):Pc_CR8(2):Pc_CR9(2):Pc_CR10(2):Pc_CR11(1):Pc_CR12(1):Pc_CR13(2):Pc_LR1(1):Pc_LR2(2):Pc_MD1(1):Pc_MD2(1):Pc_MD3(2):Pi_RI1(1):Pi_RI2(1):Pi_RI3(1)	CR(14)LR(1)Md(3)Ri(3)					species,pathotype	species private fixed(4);apple private unfixed(1)	missense_variant:371,SCRP370,SCRP376|missense_variant&splice_region_variant:62471,P295|missense_variant:371,SCRP370,SCRP376|missense_variant:371,SCRP370,SCRP376|missense_variant:371,SCRP370,SCRP376						TMhelix;Region of a membrane-bound protein predicted to be embedded in the membrane.|PTHR23289;|PF02628;Cytochrome oxidase assembly protein;IPR003780;COX15/CtaA family	109.7	0.7	13.3	4	12	-6.8	-3	-4.8	-3.2	3.7	1.6	DEG	downregulated in planta (all)	MASQLLLRGRSISTSRLCSMKANMTGNPLSSASLRSQLNPQQKRYSASWTTDMLKKSKSSMMKSPLPWWLFGTAGLVATTLTVGAAARLTRTGASTLYWKPRFMYSPKTESEWHDEFDVYRDFCARSQRTPMTLEDFKRNYKWESAHHKLGQLTALAFVGPLTYFAMKSKIPIPAQAPLAIVAGLGATQLYIGREMVEKNVKPAGKRKSDHTPMFEGATFFLPVHSALSLASFSLLVWTGLGIISPVSRAISVRGLMTPGALKEMAEVRKHFVALTGLAAGTIFAGSLVAEIDGGREFQTFPKMGDHWIPHGLFEQKPFLRNFHDNVALVQFDHRLLALTTLAAYTAVFVKARKPKIWTNLPEDAKRAMMLAFAAVGGQVFMGATMLVNEVPTPLAMVHQGGAALVLGSSLWVVHSLRFARPGGLMGAAVAAAASKFLSWHMVGAAEDDVEAIETDEDAQNCAAEDTFIEDIDEVSEDSNEDDEYTDESDDRCRNEIN*
g14532.t1	contig_34	252956	253997	+																orthogroup1615	Pc_CR1(2):Pc_CR2(2):Pc_CR3(2):Pc_CR4(2):Pc_CR5(2):Pc_CR6(3):Pc_CR7(2):Pc_CR8(2):Pc_CR9(2):Pc_CR10(2):Pc_CR11(2):Pc_CR12(2):Pc_CR13(3):Pc_LR1(2):Pc_LR2(3):Pc_MD1(2):Pc_MD2(2):Pc_MD3(2):Pi_RI1(1):Pi_RI2(1):Pi_RI3(1)	CR(14)LR(1)Md(3)Ri(3)		Pc_gain or Pi_loss			species	species private fixed(1)	missense_variant:371,SCRP370,SCRP376						MF_00114;Deoxyribose-phosphate aldolase [deoC].;IPR028581;Deoxyribose-phosphate aldolase type I|G3DSA:3.20.20.70;;IPR013785;Aldolase-type TIM barrel|PIRSF001357;;IPR011343;Deoxyribose-phosphate aldolase|SM01133;;IPR002915;DeoC/FbaB/ lacD aldolase|PF01791;DeoC/LacD family aldolase;IPR002915;DeoC/FbaB/ lacD aldolase|PTHR10889;;IPR011343;Deoxyribose-phosphate aldolase|SSF51569;|TIGR00126;deoC: deoxyribose-phosphate aldolase;IPR011343;Deoxyribose-phosphate aldolase	22.7	47.3	55.7	59.3	65.3	1.1	1.3	1.4	1.5	0.2	0.1		constant	MKHATRHVGNKRRVPQVAPDCSRIINQFVDHTLLKADAQPSEIKTLCQEAVQYSFCTVCVNASYASLARKTLDELKESSKPHVKVCCVVGFPLGATTTATKAFEAQQCLDAGAEEIDMVINVGMLQAGEYDFVLRDICAVVAVCKERGAISKVILETALLSPEQIRKASELAIAAGADFIKTSTGFSTRGASEEDVKLMASIAEPAGKKVKASGGIRSAADAQKLITLGATRLGTSAGVEIAQGEHSTNGFTI*
g14533.t1	contig_34	254531	255432	+																orthogroup1615	Pc_CR1(2):Pc_CR2(2):Pc_CR3(2):Pc_CR4(2):Pc_CR5(2):Pc_CR6(3):Pc_CR7(2):Pc_CR8(2):Pc_CR9(2):Pc_CR10(2):Pc_CR11(2):Pc_CR12(2):Pc_CR13(3):Pc_LR1(2):Pc_LR2(3):Pc_MD1(2):Pc_MD2(2):Pc_MD3(2):Pi_RI1(1):Pi_RI2(1):Pi_RI3(1)	CR(14)LR(1)Md(3)Ri(3)		Pc_gain or Pi_loss											MF_00114;Deoxyribose-phosphate aldolase [deoC].;IPR028581;Deoxyribose-phosphate aldolase type I|G3DSA:3.20.20.70;;IPR013785;Aldolase-type TIM barrel|PIRSF001357;;IPR011343;Deoxyribose-phosphate aldolase|PF01791;DeoC/LacD family aldolase;IPR002915;DeoC/FbaB/ lacD aldolase|SM01133;;IPR002915;DeoC/FbaB/ lacD aldolase|PTHR10889;;IPR011343;Deoxyribose-phosphate aldolase|SSF51569;|TIGR00126;deoC: deoxyribose-phosphate aldolase;IPR011343;Deoxyribose-phosphate aldolase	146.3	24	329	81.7	262.3	-2.6	1.2	-0.8	0.8	3.8	1.7	DEG		MNQYVDHTLLKADAQPSQIKTLCQEAARYSFCTVCVNSSYASLARKTLDELKDSSKPHVKVCCAVGFPLGAATTATKAFEAQQCLDAGAEEIDMVINVGMLQAGEYDFVLGDIRAVVAVCKERGAISKVILETALLSPEQICKASDLAIAAGADFIKTSTGFSTRGASEEDVKLMTSIAKPAGKQVKASGGIRSAADAEKMIALGATRLGTSAGVKIAQGQQSTDAY*
g14534.t1	contig_34	255621	256352	+																orthogroup3778	Pc_CR1(2):Pc_CR2(1):Pc_CR3(1):Pc_CR4(1):Pc_CR5(1):Pc_CR6(1):Pc_CR7(1):Pc_CR8(2):Pc_CR9(1):Pc_CR10(1):Pc_CR11(1):Pc_CR12(1):Pc_CR13(1):Pc_LR1(1):Pc_LR2(1):Pc_MD1(1):Pc_MD2(1):Pc_MD3(1):Pi_RI1(1):Pi_RI2(1):Pi_RI3(1)	CR(14)LR(1)Md(3)Ri(3)					species	species private fixed(2)	missense_variant:371,SCRP370,SCRP376|missense_variant:371,SCRP370,SCRP376						PIRSF000498;;IPR001783;Lumazine-binding protein|PF00677;Lumazine binding domain;IPR026017;Lumazine-binding domain|G3DSA:2.40.30.20;;IPR023366;ATP synthase subunit alpha-like domain|SSF63380;;IPR017938;Riboflavin synthase-like beta-barrel|PTHR21098;;IPR001783;Lumazine-binding protein|PS51177;Riboflavin synthase alpha chain lumazine-binding repeat profile.;IPR026017;Lumazine-binding domain|TIGR00187;ribE: riboflavin synthase, alpha subunit;IPR001783;Lumazine-binding protein|PTHR21098:SF0;	35	89.3	134	95	115	1.4	1.9	1.4	1.7	0.6	0.3		constant	MFTGIIEEIGTVVSMQERNDLLLWNGERGTGFELVVHVKVALEGAYLGCSIAVNGTCLTATSIDEDRVAFGVAPETLRRTNLGELKAGNKVNVERSMGVDARNSGHFVQGHVDGTGAILSFTREDDSLWVKISTTPEILRDIVTKGYIAIDGTSLTVCEVDRTQGWFSIMLISHTQNHIILPLKKVGDRVNLEPDVLGKYAARSMGGVLERVDALENQLQFTKRVTAGLTVIAAALAVALLRK*
g14534.t2	contig_34	255621	256296	+																orthogroup3778	Pc_CR1(2):Pc_CR2(1):Pc_CR3(1):Pc_CR4(1):Pc_CR5(1):Pc_CR6(1):Pc_CR7(1):Pc_CR8(2):Pc_CR9(1):Pc_CR10(1):Pc_CR11(1):Pc_CR12(1):Pc_CR13(1):Pc_LR1(1):Pc_LR2(1):Pc_MD1(1):Pc_MD2(1):Pc_MD3(1):Pi_RI1(1):Pi_RI2(1):Pi_RI3(1)	CR(14)LR(1)Md(3)Ri(3)													PIRSF000498;;IPR001783;Lumazine-binding protein|PF00677;Lumazine binding domain;IPR026017;Lumazine-binding domain|G3DSA:2.40.30.20;;IPR023366;ATP synthase subunit alpha-like domain|SSF63380;;IPR017938;Riboflavin synthase-like beta-barrel|PTHR21098;;IPR001783;Lumazine-binding protein|PS51177;Riboflavin synthase alpha chain lumazine-binding repeat profile.;IPR026017;Lumazine-binding domain|TIGR00187;ribE: riboflavin synthase, alpha subunit;IPR001783;Lumazine-binding protein|PTHR21098:SF0;	35	89.3	134	95	115	1.4	1.9	1.4	1.7	0.6	0.3		constant	MFTGIIEEIGTVVSMQERNDLLLWNGERGTGFELVVHVKVALEGAYLGCSIAVNGTCLTATSIDEDRVAFGVAPETLRRTNLGELKAGNKVNVERSMGVDARNSGHFVQGHVDGTGAILSFTREDDSLWVKISTTPEILRDIVTKGYIAIDGTSLTVCEVDRTQGWFSIMLISHTQNHIILPLKKVGDRVNLEPDVLGNSPNA*
g14535.t1	contig_34	256475	259234	-				Yes												orthogroup6650	Pc_CR1(1):Pc_CR2(1):Pc_CR3(1):Pc_CR4(1):Pc_CR5(1):Pc_CR6(1):Pc_CR7(1):Pc_CR8(1):Pc_CR9(1):Pc_CR10(1):Pc_CR11(1):Pc_CR12(1):Pc_CR13(1):Pc_LR1(1):Pc_LR2(1):Pc_MD1(1):Pc_MD2(1):Pc_MD3(1):Pi_RI1(1):Pi_RI2(1):Pi_RI3(1)	CR(14)LR(1)Md(3)Ri(3)					species	species private fixed(9)	stop_gained:371,SCRP370,SCRP376|missense_variant:371,SCRP370,SCRP376|missense_variant:371,SCRP370,SCRP376|missense_variant:371,SCRP370,SCRP376|missense_variant:371,SCRP370,SCRP376|missense_variant:371,SCRP370,SCRP376|missense_variant:371,SCRP370,SCRP376|missense_variant:371,SCRP370,SCRP376|missense_variant:371,SCRP370,SCRP376|missense_variant:371,SCRP370,SCRP376						PF04494;WD40 associated region in TFIID subunit, NTD2 domain;IPR007582;TFIID subunit, WD40-associated region|PF00400;WD domain, G-beta repeat;IPR001680;WD40 repeat|PTHR19879:SF1;|PS50082;Trp-Asp (WD) repeats profile.;IPR001680;WD40 repeat|PTHR19879;|SSF160897;|PR00320;G protein beta WD-40 repeat signature;IPR020472;G-protein beta WD-40 repeat|SM00320;;IPR001680;WD40 repeat|SSF50978;;IPR017986;WD40-repeat-containing domain|G3DSA:2.130.10.10;;IPR015943;WD40/YVTN repeat-like-containing domain|PS50294;Trp-Asp (WD) repeats circular profile.;IPR017986;WD40-repeat-containing domain|PS00678;Trp-Asp (WD) repeats signature.;IPR019775;WD40 repeat, conserved site	117.3	49	38	62.7	41.3	-1.3	-1.6	-0.9	-1.5	-0.4	-0.6		constant	MPSLASPAGHAASLRPAASSLPNQASPGRAHAVTGLRSLDFPAKTDFNASVMDELLLKYLQTRGYHISKGETQQPQATEEERRRVLGDQAARIEDASIDQYAQQMGLTTEACTANHLLFYGLTGGNPEAYDEAYGKLLDWICNSLDMYRNELHVVAFPIFVHCFLELLAKGFVEAGRSFFHRYAPDHTRLHLEELRTLGLVFSPQHLRENEYVREVLRSKFNVEMSLLSFELLNTFLSQERLFLLLSIVNERVNLVVTSNQPGIQIQQLQDAPTPVEVLNNLEPKNDAASGLKTSDELAQAVAASDHPSESEIAMPLTTGPYDVDYMVRAASGTAAATGSNGYTTHDLNAIPVNWGVLPERKVHDPSAEGEEEGHEGGPTSNGAAGSSSASGAGGETGTADVEKKADGSKDKGKASTASADAQRKIKRVKLSSDGTAGKKRELLEETGPIPDRKNTFNVEVMEKLVLRVPANMKEHILEDIRVRAPVSRSALPSALCFTLLNSATHINNMCFSDDVTMVGAACDDASFRVWRNDDQPLGTATGSAYHGNAASSFTEAEEDEKMAVLRGHSSAVYGASFSPDNRFALTASADSTVRLWSLAAKSNLVVYRSHQGAPVWDVTFAPLGYYFATCSMDRTARLWSTDHMTPLRVFAGHLSDVDCVRFHPNHNYLATGSSDKTVRLWDVQSGKCVRVFTGHFRGVQCLAFSRNGRYLASSGEDQYINIWDLQAGKRLETLMGHKAMVTSLDFSQESTILASGGMDSTVRLWDMKALTEKPTTYSALSGAMEGLHVSSSDADDSNGTHLPGRSRFVKPVPMVRPGAVQELPSSRFLLKTLRSKQTPMYRVHFTPRNLLLAGGIFQPKMET*
g14536.t1	contig_34	259385	260604	+																orthogroup8915	Pc_CR1(1):Pc_CR2(1):Pc_CR3(1):Pc_CR4(1):Pc_CR5(1):Pc_CR6(1):Pc_CR7(1):Pc_CR8(1):Pc_CR9(1):Pc_CR10(1):Pc_CR11(1):Pc_CR12(1):Pc_CR13(1):Pc_LR1(1):Pc_LR2(1):Pc_MD1(1):Pc_MD2(1):Pc_MD3(1):Pi_RI1(1):Pi_RI2(1):Pi_RI3(1)	CR(14)LR(1)Md(3)Ri(3)					population,species,pathotype	species private fixed(3);crown rot private unfixed(1);crown rot private fixed(1)	missense_variant:371,SCRP370,SCRP376|missense_variant:4032|missense_variant:371,SCRP370,SCRP376|missense_variant:371,SCRP370,SCRP376|missense_variant:17-21,371,62471,P295,R36_14,SCRP370,SCRP376						PR00247;cAMP-type GPCR signature;IPR000848;GPCR, cAMP-type|PTHR23112;|G3DSA:1.20.1070.10;|PR02001;GCR1-cAMP receptor family signature;IPR022343;GCR1-cAMP receptor|PS50261;G-protein coupled receptors family 2 profile 2.;IPR017981;GPCR, family 2-like|PF00002;7 transmembrane receptor (Secretin family);IPR000832;GPCR, family 2, secretin-like|PTHR23112:SF21;|TMhelix;Region of a membrane-bound protein predicted to be embedded in the membrane.|SSF81321;	26.7	14.3	18.7	8.3	15.7	-0.9	-0.5	-1.7	-0.8	0.4	0.9		constant	MELLQEVVLLVASCVSCAGCGFLLATWKRVEAPNYVSRRIVTSLGLAGLVTAIAFAMSLVVNGLGQSYRQHEGLCYAQALTLQYFYLASYFWTACFAFHLYQIIVKRNEYPEEFLWVYRGVGWGLPGLVLVYLVLRQLTGHLGVGGADRRWCWIAVHTTHEEEGKDPLVWRREGATQQLLLFYAPVLCVLVFNVGIYHTILKFLHMDPMASRFREKVKLYLGIFFLCSVWGIVNRLVQFFRADHTPNEFLGVMESICDPLQPLLNAVAYGTNKQSLEAYKERFFPGWIYSSLPSSDDEESSGIDDSPLLPHVVGAAEGPPLDPLDREFGHYFDRRAPRSSKSFREHRTRSVSR*
g14537.t1	contig_34	260790	261894	-																orthogroup450	Pc_CR1(5):Pc_CR2(5):Pc_CR3(5):Pc_CR4(5):Pc_CR5(5):Pc_CR6(5):Pc_CR7(5):Pc_CR8(5):Pc_CR9(5):Pc_CR10(5):Pc_CR11(5):Pc_CR12(5):Pc_CR13(5):Pc_LR1(5):Pc_LR2(5):Pc_MD1(5):Pc_MD2(5):Pc_MD3(5):Pi_RI1(4):Pi_RI2(4):Pi_RI3(4)	CR(14)LR(1)Md(3)Ri(3)		Pc_gain or Pi_loss			species	species private fixed(2)	missense_variant:371,SCRP370,SCRP376|missense_variant:371,SCRP370,SCRP376	species private fixed(1)	disruptive_inframe_deletion:371,SCRP370,SCRP376				PTHR15629;|PF04366;Las17-binding protein actin regulator;IPR007461;Ysc84 actin-binding domain	580.3	269	545.3	346.3	434.3	-1.1	-0.1	-0.7	-0.4	1	0.3		constant	MTDQITTMEGAIRAAEQTLEHLFNPSLEQDKRIPIDLLHEAKGLAFLTVVKAGFIWTGKVGTGVVISKLPDGRWSAPSAIGTAGMGFGAEMGAQMIEFMIILNSDTAVKSFMQKGQLSAGANLEFAAGPYGRAAGANANFSASGVAPNYTYSHSKGLFGGVGLQGSGIMARSDINKRFYGREITPTEILTGAVDQPAAASQLYDALQRVVSIPPSGNVQNLRQKLMSPFTDRMPAAAVGPDVQVVYDRVLRLIENISGPAGVDEFKTSCKDYGQNRCMDDQFVTYLDSKFTAEQMLDLVPEIVKLLQDANKRKYIWDYYLKVKAEHGSQPRSTGAAGSPSLF*
g14538.t1	contig_34	262415	263419	+															Homeodomain-like	orthogroup1082	Pc_CR1(3):Pc_CR2(2):Pc_CR3(2):Pc_CR4(0):Pc_CR5(3):Pc_CR6(3):Pc_CR7(3):Pc_CR8(5):Pc_CR9(2):Pc_CR10(1):Pc_CR11(0):Pc_CR12(3):Pc_CR13(1):Pc_LR1(4):Pc_LR2(4):Pc_MD1(2):Pc_MD2(3):Pc_MD3(4):Pi_RI1(3):Pi_RI2(2):Pi_RI3(3)	CR(12)LR(1)Md(3)Ri(3)					pathotype			apple private fixed(1)	frameshift_variant:62471,P295,R36_14				G3DSA:1.10.10.60;;IPR009057;Homeodomain-like|PTHR23022;|PF13358;DDE superfamily endonuclease	44.3	12.7	11.7	12.3	11.7	-1.8	-1.9	-1.8	-1.9	-0.1	-0.1		constant	MPRGKQLSEEECRKIDMHVRERKSNRAIAKLLGRDEKAIRNYLRCGKASSATKRTGRKPKLTEREVRRVFWLTIANGLSANQIRNKLPSLPSTSNVLRMLRSRSYMRYVKRKPTLALKPHHKKKRVAFAEKYASKRKFWRAVVFTDEKKFNLDGPDGFRFYWHDMRAEPKFMSKRVNGGGSVMIWAGISWYGKTELIFLNGKQNAVKYTETLSKGLLPYLGELRLKIGNLRPIFQQDNASIHSARFTKTFLEINVETLPWPAKSPDLNIIENVWGVLACRVYANGRQFDTKTDLMRQIKAEWEKIDLEYLQKLVRSLPKRLEATRLLKGSKTGY*
g14539.t1	contig_34	263695	265234	-																orthogroup8917	Pc_CR1(1):Pc_CR2(1):Pc_CR3(1):Pc_CR4(1):Pc_CR5(1):Pc_CR6(1):Pc_CR7(1):Pc_CR8(1):Pc_CR9(1):Pc_CR10(1):Pc_CR11(1):Pc_CR12(1):Pc_CR13(1):Pc_LR1(1):Pc_LR2(1):Pc_MD1(1):Pc_MD2(1):Pc_MD3(1):Pi_RI1(1):Pi_RI2(1):Pi_RI3(1)	CR(14)LR(1)Md(3)Ri(3)					species			species private fixed(1)	disruptive_inframe_deletion:371,SCRP370,SCRP376				PTHR11601;|PF00266;Aminotransferase class-V;IPR000192;Aminotransferase class V domain|PTHR11601:SF32;|G3DSA:3.40.640.10;;IPR015421;Pyridoxal phosphate-dependent transferase, major region, subdomain 1|SSF53383;;IPR015424;Pyridoxal phosphate-dependent transferase	40	40	56.3	82.3	50.7	0	0.5	1	0.3	0.5	-0.7		constant	MASTPVAPPAAPAPAHTSTPAVGTKPLPAAGTTQQETQQQQQQTTTATEEYSAEGMTTLWPDSRCYLRNLVLGRQCRNVFNLEPNTIFLNQNAYGVAPKPVMQAQAHFVNKMEMNPDRFMRREAPVMLRQAASHLARFIHADAEDIVFVTNATTGMNAVLQSLDLQNDDEVLCLNLTYSAVLNTLRHLCYCTQEFVELKVVDVVLPIESYDALVQQVADAITPNTRLAVLDHIASTTGFVLPLEKLIPIFHARNIPVLVDGASAPGQLPLNLNELGADFYVGTAYKWLFSCKSCSFLHVSKAYQNTVRPVVTSLAFGQGFVEEFAIQGTRDEANFLTIVSSLDFYESVGVSRVYAHNKSLIDWAGEYLATTWKTNILLPAWQRAPFVCNVRIPVEWPTNSDGAPLSHDEALPLCDAIMDFLDDQYRIVVRVVPFQNQLYARISAQIYNERKDYEQLGQAMVEVTNTPTLGDYLARMRI*
g14540.t1	contig_34	265975	267111	-																orthogroup886	Pc_CR1(3):Pc_CR2(3):Pc_CR3(3):Pc_CR4(3):Pc_CR5(3):Pc_CR6(3):Pc_CR7(3):Pc_CR8(3):Pc_CR9(3):Pc_CR10(3):Pc_CR11(3):Pc_CR12(3):Pc_CR13(3):Pc_LR1(3):Pc_LR2(3):Pc_MD1(3):Pc_MD2(3):Pc_MD3(3):Pi_RI1(3):Pi_RI2(3):Pi_RI3(3)	CR(14)LR(1)Md(3)Ri(3)					species	species private fixed(6)	missense_variant:371,SCRP370,SCRP376|missense_variant:371,SCRP370,SCRP376|missense_variant:371,SCRP370,SCRP376|missense_variant:371,SCRP370,SCRP376|missense_variant:371,SCRP370,SCRP376|missense_variant:371,SCRP370,SCRP376	species private fixed(1)	frameshift_variant&start_lost:371,SCRP370,SCRP376				PTHR10907;|G3DSA:2.120.10.30;;IPR011042;Six-bladed beta-propeller, TolB-like|PR01790;Senescence marker protein-30 (SMP30) family signature;IPR005511;Senescence marker protein-30 (SMP-30)|SSF63829;|PTHR10907:SF47;|PF08450;SMP-30/Gluconolaconase/LRE-like region;IPR013658;SMP-30/Gluconolactonase/LRE-like region	48	10.3	318.7	12.3	183.7	-2.2	2.7	-2	1.9	4.9	3.9	DEG	late expressed	MSTTESTQPEQEHKPMNEQNPDIKKAQQQQELFPKVFPNVRMLVFPFRFLGYWLGRKLWPEDPHAPQARTLLDDIVYGEGPRFRIPSRELYFTDMHDKKVIKYSLTTGKRTLVYEDPEDMLSGLGWLPDGRLLISSMNKRQVLVHDEEANATKLFADVKDVTRVRANDMVVSTSGRAYLGSFGFHHAEIKSIASSAIVSIGTDGTVRVEATGVVFPNGMVITPDGKTLIVGETFEGRLTAYDIGEDGKLSNGRLWADLGSLVDGICLDAEGCVWASIVQSGLYQTGGGLVRIKEGGDIMDVIGFGANGIKNSVFACQLGTDSEGKHQLFFMEAATSYDHLIWKDGPEAARTNGLLRAIEVKVGPARVSGNDLYCGGYC*
g14541.t1	contig_34	267260	268396	-																orthogroup886	Pc_CR1(3):Pc_CR2(3):Pc_CR3(3):Pc_CR4(3):Pc_CR5(3):Pc_CR6(3):Pc_CR7(3):Pc_CR8(3):Pc_CR9(3):Pc_CR10(3):Pc_CR11(3):Pc_CR12(3):Pc_CR13(3):Pc_LR1(3):Pc_LR2(3):Pc_MD1(3):Pc_MD2(3):Pc_MD3(3):Pi_RI1(3):Pi_RI2(3):Pi_RI3(3)	CR(14)LR(1)Md(3)Ri(3)					species	species private fixed(2)	missense_variant:17-21,371,SCRP370,SCRP376|missense_variant:371,SCRP370,SCRP376	species private fixed(1)	frameshift_variant:371,SCRP370,SCRP376				PTHR10907;|G3DSA:2.120.10.30;;IPR011042;Six-bladed beta-propeller, TolB-like|PR01790;Senescence marker protein-30 (SMP30) family signature;IPR005511;Senescence marker protein-30 (SMP-30)|SSF63829;|PTHR10907:SF47;|PF08450;SMP-30/Gluconolaconase/LRE-like region;IPR013658;SMP-30/Gluconolactonase/LRE-like region	14.7	0	17.3	0	9	-3.9	0.2	-3.9	-0.7	4.1	3.2	DEG		MSTKNVSFHPERELDPLSTHSDVAKPKEQEELFQKVSPNIRMLFFPFRFLGYWIGRRIWSEDPTAPNARTLLDDIIYGEGPRFRIALGELYFTDMHDKKVIKYSLAIEERTLVYDDPEDMLSGLGWLPEGRLLISSMNKRQVLVHDEATSTTELYADVQDVTRVRANDMVVDTSGRAYLGSFGFNNADFNTVASSAIVSVGADGAVPVEATGVVFPNGMVITPDGKTLIVGETFEGRLTAYDVGEDGKLSNARLWADVGSPIDGICLDAEGCVWASIVQPGLYQLGGGLIRVKEGGEILEVLGFGANGITNAVFACQLGTDTEGKHLLFFMEAVTSYDHVIFKDGADAARKNGQVRAIEVKVGPARIPGNDNYCGGYC*
g14542.t1	contig_34	268546	268875	-																orthogroup8919	Pc_CR1(1):Pc_CR2(1):Pc_CR3(1):Pc_CR4(1):Pc_CR5(1):Pc_CR6(1):Pc_CR7(1):Pc_CR8(1):Pc_CR9(1):Pc_CR10(1):Pc_CR11(1):Pc_CR12(1):Pc_CR13(1):Pc_LR1(1):Pc_LR2(1):Pc_MD1(1):Pc_MD2(1):Pc_MD3(1):Pi_RI1(1):Pi_RI2(1):Pi_RI3(1)	CR(14)LR(1)Md(3)Ri(3)													G3DSA:2.120.10.30;;IPR011042;Six-bladed beta-propeller, TolB-like	7	0	19	0	9	-2.8	1.4	-2.8	0.4	4.2	3.2	DEG	late expressed	MLLAVVEDMVTRSQCPRTLVESFMLLGLGWLEDGRLLVVSMIKRRVLAHNQKTSTEVYADVKARTNDMVVAQSGRSYIESFGFNMANDTAYSRSVVISVGARALSKRGI*
g14543.t1	contig_34	269042	270304	-																orthogroup3929	Pc_CR1(1):Pc_CR2(1):Pc_CR3(1):Pc_CR4(1):Pc_CR5(1):Pc_CR6(1):Pc_CR7(1):Pc_CR8(1):Pc_CR9(1):Pc_CR10(1):Pc_CR11(1):Pc_CR12(1):Pc_CR13(1):Pc_LR1(1):Pc_LR2(1):Pc_MD1(1):Pc_MD2(1):Pc_MD3(1):Pi_RI1(2):Pi_RI2(1):Pi_RI3(1)	CR(14)LR(1)Md(3)Ri(3)					species	species private fixed(8);leather rot variant(1)	missense_variant:371,SCRP370,SCRP376|missense_variant:371,SCRP370,SCRP376|missense_variant:371,SCRP370,SCRP376|missense_variant:371,SCRP370,SCRP376|missense_variant:371,SCRP370,SCRP376|missense_variant:371,SCRP370,SCRP376|missense_variant:17-21|missense_variant:371,SCRP370,SCRP376|missense_variant:371,SCRP370,SCRP376						PTHR13510;	5.7	0	6.3	0	5	-2.5	0.2	-2.5	-0.2	2.7	2.3	DEG		MYPLPVQPYPSRTLDANETSLLRRFTNTLTAAALHDYDCFANDCHGDVSEDTRHDWKLAKKQGGLAVYRDRAANASRPEDNITMVEANGRISNQEHPPPGQIQALLCIGTISGTLDDVMCGVFCPTAEDTMLKSSCIGDNVVDCCELASIVSPTPDDPWRSLSLKWAVNAGPKIIRPLVRPRDFTYVEATGVTTNIDGERVGYHIIHSVVVPDTQPIDEHSLVRGNVSLYHVYRQKSPNTVEVHVRAFWQLNGHMRSSIQTYSCVEATLAISRIRFYSRMKKLAWLRQRSRSMDSESDSSCCSLCRRWVGGCFTVEKCCSVCQNVTCRRCCASELLNNVSLLKHAVIKKRQTVCRRCLRKAEESIVMQEPKPAKRVRMFSSRALSTVSTTSLDSRDWNCSDRSRVFSSRRFEGAVTSGAA*
g14544.t1	contig_34	271252	272430	+																orthogroup15583	Pc_CR1(1):Pc_CR2(0):Pc_CR3(0):Pc_CR4(1):Pc_CR5(1):Pc_CR6(0):Pc_CR7(0):Pc_CR8(0):Pc_CR9(1):Pc_CR10(0):Pc_CR11(1):Pc_CR12(1):Pc_CR13(1):Pc_LR1(0):Pc_LR2(0):Pc_MD1(1):Pc_MD2(1):Pc_MD3(1):Pi_RI1(0):Pi_RI2(0):Pi_RI3(1)	CR(7)LR(0)Md(3)Ri(1)					species	species private fixed(5)	missense_variant:371,SCRP370,SCRP376|missense_variant:371,SCRP370,SCRP376|missense_variant:371,SCRP370,SCRP376|missense_variant:371,SCRP370,SCRP376|missense_variant:371,SCRP370,SCRP376						SSF57903;;IPR011011;Zinc finger, FYVE/PHD-type|G3DSA:3.30.530.20;;IPR023393;START-like domain|PTHR13510;	10	3.7	13	0.7	9	-1.4	0.4	-3.3	-0.2	1.8	3.2	DEG		MTKFPLEHAPFLPIHLIDSDKEALLDLADTFVTETIEDYERHLRYNNGIVDSTEWVRVKQFEDVVVYEDRRALKERRLSRVSSSRAPKRNGNMLKLLWAGTIRGDLDDVMYAAVNRTAEDAKVKAAYVESNCSDFAVLNTLVGPTVNDPFRSVQIKWTVNAGPPMMRSVVRSRDFVYLESTGMTTTSTGERIGFQLLHSISIPGAPELHEHKLVRGNMSLFHFFRQKSDGIVETYVKVFIDLMGDMPLRVATTLSTSGVVSVWKLGEYALMKKLNWRLSQRRAIVPSDWAKLCHVCSKIIQGSMIRRRTCKICMHQCCARCCVSKKMFFVPAHSRAAVQKIANVCTNCIQTASYSNGMDIALGEISRTAGQFKAYAYWTVASPTSSSSSLML*
g14545.t1	contig_34	273184	274374	+																orthogroup14812	Pc_CR1(1):Pc_CR2(0):Pc_CR3(1):Pc_CR4(1):Pc_CR5(1):Pc_CR6(0):Pc_CR7(0):Pc_CR8(0):Pc_CR9(1):Pc_CR10(0):Pc_CR11(1):Pc_CR12(1):Pc_CR13(1):Pc_LR1(1):Pc_LR2(0):Pc_MD1(1):Pc_MD2(1):Pc_MD3(1):Pi_RI1(1):Pi_RI2(1):Pi_RI3(0)	CR(9)LR(0)Md(3)Ri(2)					species	species private fixed(3)	missense_variant:371,SCRP370,SCRP376|missense_variant:371,SCRP370,SCRP376|missense_variant:371,SCRP370,SCRP376						PTHR13510;|SSF57903;;IPR011011;Zinc finger, FYVE/PHD-type|G3DSA:3.30.530.20;;IPR023393;START-like domain|G3DSA:3.30.40.10;;IPR013083;Zinc finger, RING/FYVE/PHD-type	9.7	2	12	3	11.3	-2.3	0.3	-1.7	0.2	2.6	1.9	DEG		MKFPLAHAPFGPLRLGEGDRKEAVELADVFVQQTLADYETHLEVQHGVVDEVRWKMVKRFEDVVVYQDRETMRPRRLTLASSSSGSGYEHRESPNEMQKLLWFGTVQGSLDEIMYGVANPTAEEAKVKAAFVGSNVLDFAVLDTIVHPTVDDPFRGLQIKWAVNGGPSMMRSMVRCRDFVYLESTGMTTNSKGERIGYHILHSIAMPGAPELHEHKIIRGNMTLYHLYRQKSEGVVETYVKAFFDVMGDMPSSIATFVSAKGVVSVWKLGDYAEMKKLMWLLKQHNTVPSYQDSSSNCCRVCHKDVRGVLSRRQACCICSGCACSRCSIPKKLHHMSPLTRTVMQTSVVVCTPCMRTVLTTSCLEAAQAEAERNNHAGGSIKDTSSPSSSASSHAW*
g14546.t1	contig_34	275001	275740	-																orthogroup3764	Pc_CR1(2):Pc_CR2(1):Pc_CR3(1):Pc_CR4(1):Pc_CR5(1):Pc_CR6(1):Pc_CR7(2):Pc_CR8(1):Pc_CR9(1):Pc_CR10(1):Pc_CR11(1):Pc_CR12(1):Pc_CR13(1):Pc_LR1(2):Pc_LR2(2):Pc_MD1(1):Pc_MD2(1):Pc_MD3(2):Pi_RI1(0):Pi_RI2(0):Pi_RI3(0)	CR(14)LR(1)Md(3)Ri(0)		Pc_gain or Pi_loss			pathotype			apple private unfixed(1)	frameshift_variant:62471,P295					0	0	0.3	0	0	0	0	0	0	0	0		constant	MSVDSICKIISRLLSTLHRLRRSVTCYPFLCPTASTRAVSVRIVCEWECDVLPYVELQVRGTVLSGSCGALTSERTAYVEKQVRCTVLSPGDNQGNESDAPSSLQTPECSVPAMLPAEPGQDTAWTVASNAAKAQPQRHRVLLPVMLPAKPGQDATPSHPTAALQMKASDATVAVRGGPATDAAIAETMPLPLPLLVR*
g14547.t1	contig_34	275964	277442	-																orthogroup149	Pc_CR1(11):Pc_CR2(10):Pc_CR3(9):Pc_CR4(9):Pc_CR5(10):Pc_CR6(10):Pc_CR7(9):Pc_CR8(12):Pc_CR9(10):Pc_CR10(12):Pc_CR11(10):Pc_CR12(10):Pc_CR13(13):Pc_LR1(11):Pc_LR2(10):Pc_MD1(10):Pc_MD2(12):Pc_MD3(11):Pi_RI1(10):Pi_RI2(13):Pi_RI3(11)	CR(14)LR(1)Md(3)Ri(3)					species,pathotype	species private fixed(10);apple private fixed(1)	missense_variant:371,SCRP370,SCRP376|missense_variant:371,SCRP370,SCRP376|missense_variant:371,SCRP370,SCRP376|missense_variant:371,SCRP370,SCRP376|missense_variant:371,SCRP370,SCRP376|missense_variant:62471,P295,R36_14|missense_variant:371,SCRP370,SCRP376|missense_variant:371,SCRP370,SCRP376|missense_variant:371,SCRP370,SCRP376|missense_variant:371,SCRP370,SCRP376|missense_variant:371,SCRP370,SCRP376	P. idaei private unfixed(1)	frameshift_variant:371,SCRP370,SCRP376				PTHR11439;|PF07727;Reverse transcriptase (RNA-dependent DNA polymerase);IPR013103;Reverse transcriptase, RNA-dependent DNA polymerase|PTHR11439:SF185;|SSF56672;	0	0	0	0	0	0	0	0	0	0	0		constant	MPCRDTASCRARKPPVHLREYIVGSVLNTKEDIPVPNTYKQAKKSQYWTEWQAAMQEELTSLRQHGTWKLVARAKANHQAVITNKWVYTLKRDAEGRIKRFKARLVIHGFKQHFGIDYLETYAPVIRFEAIRAAILYARKRGWDIKQYDVKTVFLYGLPEELTFMEIPARSDEGVSGGTLICQLIKSLYGLKQAPAVWNKTLHAFLVSLRLTRLDSDYGLYAMYKNGEVAMLLTVYVDDLLLMGPAALCSQVAAQLESKFTLTSMGEVRYLLGIEITLDGVHNRIVYSQRSHIDKLLKKFNLENSYGCWTPQATSEFRAKPKPFPKDAAVPYRELVGGLQYLVSGSRPDIAHAVQHLGKFLSCYTEAHYREAERVQRYLHQTRDYALHMNVIPGKDVDISVFTDSDYANDPDDAKSISGYVTFLDGNVISYGSRKQGINAQSSTEAEYVAMNEGVKDILWIVGLCEELKWPAVTPLLRGDNQAALCLAEKPG*
g14548.t1	contig_34	277734	280325	-																orthogroup648	Pc_CR1(5):Pc_CR2(3):Pc_CR3(2):Pc_CR4(3):Pc_CR5(3):Pc_CR6(3):Pc_CR7(3):Pc_CR8(5):Pc_CR9(3):Pc_CR10(3):Pc_CR11(3):Pc_CR12(3):Pc_CR13(2):Pc_LR1(3):Pc_LR2(3):Pc_MD1(4):Pc_MD2(4):Pc_MD3(2):Pi_RI1(6):Pi_RI2(8):Pi_RI3(6)	CR(14)LR(1)Md(3)Ri(3)		Pc_loss or Pi_gain			population,species,pathotype	leather rot variant(1);species private fixed(25);apple private unfixed(1);triallelic SNP(1);apple private fixed(2);crown rot private fixed(1);crown rot private unfixed(1)	missense_variant:17-21|missense_variant:371,SCRP370,SCRP376|missense_variant:371,SCRP370,SCRP376|missense_variant:371,SCRP370,SCRP376|missense_variant:62471,P295|missense_variant:11-40,12420,15_13,15_7,404,4040,415,416|missense_variant:371,SCRP370,SCRP376|missense_variant:371,SCRP370,SCRP376|missense_variant:371,SCRP370,SCRP376|missense_variant:371,SCRP370,SCRP376|missense_variant:371,SCRP370,SCRP376|missense_variant:371,SCRP370,SCRP376|missense_variant:371,SCRP370,SCRP376|missense_variant:371,SCRP370,SCRP376|missense_variant:371,SCRP370,SCRP376|missense_variant:371,SCRP370,SCRP376|missense_variant:371,SCRP370,SCRP376|missense_variant:371,SCRP370,SCRP376|missense_variant:62471,P295,R36_14|missense_variant:62471,P295,R36_14|missense_variant:371,SCRP370,SCRP376|missense_variant:371,SCRP370,SCRP376|missense_variant:371,SCRP370,SCRP376|missense_variant:371,SCRP370,SCRP376|missense_variant:17-21,371,62471,P295,R36_14,SCRP370,SCRP376|missense_variant:371,SCRP370,SCRP376|missense_variant:11-40,12420,15_13,15_7,404,4040,415,416|missense_variant:371,SCRP370,SCRP376|missense_variant:371,SCRP370,SCRP376|missense_variant:371,SCRP370,SCRP376|missense_variant:371,SCRP370,SCRP376|missense_variant:371,SCRP370,SCRP376	P. idaei private unfixed(2)	frameshift_variant:371,SCRP370,SCRP376|inframe_insertion:371,SCRP370,SCRP376				Coil;|G3DSA:3.30.420.10;;IPR012337;Ribonuclease H-like domain|PTHR11439:SF192;|PTHR11439;|PS50994;Integrase catalytic domain profile.;IPR001584;Integrase, catalytic core|SSF53098;;IPR012337;Ribonuclease H-like domain|PF14223;gag-polypeptide of LTR copia-type	0	0	0	0	0	0	0	0	0	0	0		constant	MPKIESITKFDVGKKLSQPSEYAAWRMRAMAGLAMLRLEQLVQGNERYDDRMLKNCYDVRSRKAQGLHVSSISDEVLLRYEDVVFKADPMLLWDRIYRDFGRGPGVNTDMVLADLYARKLQPDETAEQYINNLLRMQRILAENNDPIADHRVARLMLTNAMRVYPKITDDVTRRGIQATDFTIYDSRAELVNAEMTARAREQHNRSPRGGRGLSSGRPQQANFVQRCGRGKSKKPRQRDGRDGGNRSRSVSSASSTASAKAASIAKRKQTSRCSACGEMGHWKDDRLCKNSSQQAAGNSEQGEARMQSFAGGVFLRPETSDSREDSRGFALQSVPAAAGYAFDEVREVLGERAAAQLREELETKRPVPENEPCVQNSPTTTQHRSPPSSPTGSRGGLVAMVLSQEEEKFRDVVAEEMEWLLDSGSQVNLCGDLSCFSYIQHGNSGELCMALGQTETLNASGSVVLRVMNEVSGKWEPRRLDEVHYSPNAHVNLIRLGYMQACGFAVSFSDDQCVAWLTKRSIKLRFDRYDKLYRLRTKRSIRLVAAVETRKNAMGLLHNRLGHVNMQMIHEMAANKVDFGINVNLRSLSADDCVPCLSAKFKRMSYKRNPERRSNPLEKLSVDLCSISQEMVTGETMFMLVVDEATRFKWCYLLKRKNEAADKLKKLILRLNTQFLRVGHKVVTLHSDQGGEFQTMIFRHSVRKKASRRCTLMRILLENSVVERANGLVLPRLRAVLHATHQTNLLWGEALLHVVDTANTLPTAALNGTSPHEALHKKKPVLRHLRTWGCLVHAHVPTERTTTRDKLDPRAELALLIGYSTDTKGLKLLDLRQCVTKAEWQRVLPRTIHCLSSLRSSASTEYL*
g14549.t1	contig_34	280347	280766	-																orthogroup8920	Pc_CR1(1):Pc_CR2(1):Pc_CR3(1):Pc_CR4(1):Pc_CR5(1):Pc_CR6(1):Pc_CR7(1):Pc_CR8(1):Pc_CR9(1):Pc_CR10(1):Pc_CR11(1):Pc_CR12(1):Pc_CR13(1):Pc_LR1(1):Pc_LR2(1):Pc_MD1(1):Pc_MD2(1):Pc_MD3(1):Pi_RI1(1):Pi_RI2(1):Pi_RI3(1)	CR(14)LR(1)Md(3)Ri(3)					species	species private fixed(5)	stop_lost&splice_region_variant:371,SCRP370,SCRP376|missense_variant:371,SCRP370,SCRP376|missense_variant:371,SCRP370,SCRP376|missense_variant:371,SCRP370,SCRP376|missense_variant:371,SCRP370,SCRP376|missense_variant:371,SCRP370,SCRP376							0	0	0	0	0	0	0	0	0	0	0		constant	MDSSADKSIDNASSQVMSPNPTGTPDASSTSSVDRLAETRVELERQPIQGKGLVNLPVSQTQLAAAVLRTSNSPGTPLAISSPVQRSAANDPVQSSERLRLPGAQTYWERQQTDFAPPRALIYGQASTYTPASDVDPAS*
g14550.t1	contig_34	281000	281257	-																orthogroup3764	Pc_CR1(2):Pc_CR2(1):Pc_CR3(1):Pc_CR4(1):Pc_CR5(1):Pc_CR6(1):Pc_CR7(2):Pc_CR8(1):Pc_CR9(1):Pc_CR10(1):Pc_CR11(1):Pc_CR12(1):Pc_CR13(1):Pc_LR1(2):Pc_LR2(2):Pc_MD1(1):Pc_MD2(1):Pc_MD3(2):Pi_RI1(0):Pi_RI2(0):Pi_RI3(0)	CR(14)LR(1)Md(3)Ri(0)		Pc_gain or Pi_loss												0	0	0	0	0	0	0	0	0	0	0		constant	MLPAEPGQDTAWTVASNAAKAQPQRHRVLLPVMLPAKPGQDATPSHPTAALQMKASDATVAVRGGPATDAAIAETMPLPLPLLVR*
g14551.t1	contig_34	281950	283200	+																orthogroup18	Pc_CR1(59):Pc_CR2(50):Pc_CR3(49):Pc_CR4(63):Pc_CR5(59):Pc_CR6(48):Pc_CR7(48):Pc_CR8(47):Pc_CR9(67):Pc_CR10(50):Pc_CR11(61):Pc_CR12(65):Pc_CR13(65):Pc_LR1(47):Pc_LR2(48):Pc_MD1(61):Pc_MD2(60):Pc_MD3(64):Pi_RI1(52):Pi_RI2(50):Pi_RI3(47)	CR(14)LR(1)Md(3)Ri(3)					species,pathotype	species private fixed(2);crown rot private fixed(1);apple private fixed(1)	missense_variant:371,SCRP370,SCRP376|missense_variant:371,SCRP370,SCRP376|missense_variant:17-21,371,62471,P295,R36_14,SCRP370,SCRP376|missense_variant:62471,P295,R36_14						G3DSA:3.30.530.20;;IPR023393;START-like domain|PTHR13510;	19.7	19	1.7	29	1	0	-3.6	0.6	-4.3	-3.5	-4.9	DEG		MKFPLSACPFQPLELTASEKDTIQSISDGILTETMAEYERMLVHGNGVLDTERWKLIKRKENLAAYQDRCALAVTLQASSSTTKPTVDSVEDPISPPPAPAASLGGSAKSPLQRVLWHGTINCDLDDLMLGIVNQNADMWKVKSSYVEDNGLDYFLLASIKERTVEKPFEGLQLKWTVNDMGPLMAKPIMRPRDFVFMESTGITQSPTTGERMGYHFCHSLELPGVPELPNYKLVRGKHELYHIFRQKSKGIVEVYVRALCDLQGEMPSTSVSLFSAEAMSTLTLSAFCAERHKVMWLLHTMVPCERGKPSLDLCSVCTKDLSKSLLPFMNKACRICSGRICARCRIPKRISFLNRRTRGVIKKNIDICTRCVHTSAHMSALTVAQGELALENPTAIFYESAVTRSVSSISSVSSG*
g14552.t1	contig_34	284014	285417	+																orthogroup18	Pc_CR1(59):Pc_CR2(50):Pc_CR3(49):Pc_CR4(63):Pc_CR5(59):Pc_CR6(48):Pc_CR7(48):Pc_CR8(47):Pc_CR9(67):Pc_CR10(50):Pc_CR11(61):Pc_CR12(65):Pc_CR13(65):Pc_LR1(47):Pc_LR2(48):Pc_MD1(61):Pc_MD2(60):Pc_MD3(64):Pi_RI1(52):Pi_RI2(50):Pi_RI3(47)	CR(14)LR(1)Md(3)Ri(3)					species,pathotype	species private fixed(6);apple private unfixed(1)	missense_variant:371,SCRP370,SCRP376|missense_variant:371,SCRP370,SCRP376|missense_variant:371,SCRP370,SCRP376|missense_variant:371,SCRP370,SCRP376|missense_variant:371,SCRP370,SCRP376|missense_variant:R36_14|missense_variant:371,SCRP370,SCRP376	species private fixed(3)	frameshift_variant:371,SCRP370,SCRP376|frameshift_variant:371,SCRP370,SCRP376|frameshift_variant&stop_lost&splice_region_variant:371,SCRP370,SCRP376				PTHR13510;	0	0	0	0	0	0	0	0	0	0	0		constant	MDPACPFETPLSLSERDRRSMQRLAQRCIDETMVDYEHVLSSKSGLPNVTRWKPVKKKENIVVYEDQLAIEEIKRRKRKSKSLGDIIESNRVGDILTKSVGPGTFRPSATAFTRETEVSEPKEMPKMIWMGTVECELDDLMYGLVSQSDEVTRIKSSYSGNSIQDFATLASLETSTASDPFRGLQLKWEVNRALTKAKPVWRCRDFVYLEATGVTKSRSTGQRIGYQILHSLDVRGVPELPGRKLTRGKVTIYQLFRQKSKGTVEVFAKAMVDLAGDVPTSMASFATIEAASAVNKAAKCARKRKLNWLLATAETNSTNYSSVECNDSCCSVCARALKHVFGPRSFYECHICTKRVCHRCHVRQRLSFIKPDKNSFVVKQKALDLCTRCVHTATQMNARRVALEERAREHPDSMYKYVRRQKQSSLEESSCFEEFDLSKATEKDIEDCPSPRTVLLDRATQGLHRLF*
g14553.t1	contig_34	293080	293709	+																orthogroup65	Pc_CR1(27):Pc_CR2(25):Pc_CR3(24):Pc_CR4(25):Pc_CR5(20):Pc_CR6(22):Pc_CR7(22):Pc_CR8(21):Pc_CR9(23):Pc_CR10(21):Pc_CR11(21):Pc_CR12(20):Pc_CR13(28):Pc_LR1(27):Pc_LR2(26):Pc_MD1(22):Pc_MD2(23):Pc_MD3(22):Pi_RI1(18):Pi_RI2(17):Pi_RI3(17)	CR(14)LR(1)Md(3)Ri(3)		Pc_gain or Pi_loss											PF01915;Glycosyl hydrolase family 3 C-terminal domain;IPR002772;Glycoside hydrolase family 3 C-terminal domain|G3DSA:3.40.50.1700;;IPR002772;Glycoside hydrolase family 3 C-terminal domain|PTHR30620;;IPR026892;Glycoside hydrolase family 3|PTHR30620:SF60;|SSF52279;;IPR002772;Glycoside hydrolase family 3 C-terminal domain	0	0	0	0	0	0	0	0	0	0	0		constant	MSLVPTDAEFIKYGLNILKENHHQEARLREIKMKKLQLGLYDNPVPGQQYVLMVGNEKDEEIALEVTRESSVVLKNYDDVLPLSKSTSVFLTGHTADNIGYQCGGWTFTWQGHSSNEMFQHGISVRQGLENLVGNESFAYFKELLVNSSVSDAALTKAVELASQHEYTVMRVQLCREARRYRKPCSAGGPTRVRGSAGCDGNKDYRGPL*
g14554.t1	contig_34	293799	294047	+																orthogroup65	Pc_CR1(27):Pc_CR2(25):Pc_CR3(24):Pc_CR4(25):Pc_CR5(20):Pc_CR6(22):Pc_CR7(22):Pc_CR8(21):Pc_CR9(23):Pc_CR10(21):Pc_CR11(21):Pc_CR12(20):Pc_CR13(28):Pc_LR1(27):Pc_LR2(26):Pc_MD1(22):Pc_MD2(23):Pc_MD3(22):Pi_RI1(18):Pi_RI2(17):Pi_RI3(17)	CR(14)LR(1)Md(3)Ri(3)		Pc_gain or Pi_loss											PF01915;Glycosyl hydrolase family 3 C-terminal domain;IPR002772;Glycoside hydrolase family 3 C-terminal domain|G3DSA:3.40.50.1700;;IPR002772;Glycoside hydrolase family 3 C-terminal domain|PTHR30620;;IPR026892;Glycoside hydrolase family 3|PTHR30620:SF60;|SSF52279;;IPR002772;Glycoside hydrolase family 3 C-terminal domain	0	0	0	0	0	0	0	0	0	0	0		constant	MAEILYGDVNPSGKLPITYPKDPTNIAIPYNDRVTTRCTWDNCWMQWDFGDDLSYAQVNYSTVTLDKKIHLQHRRYTHCYRH*
g14555.t1	contig_34	294079	294210	+																															PTHR30620:SF16;|PF14310;Fibronectin type III-like domain;IPR026891;Fibronectin type III-like domain|PTHR30620;;IPR026892;Glycoside hydrolase family 3	0	0	0	0	0	0	0	0	0	0	0		constant	MLFLSQPFRKISVPEMKMLKKFKKIELQEGESMDVSFSLSAED*
g14556.t1	contig_34	297140	298525	-																orthogroup11	Pc_CR1(98):Pc_CR2(61):Pc_CR3(67):Pc_CR4(64):Pc_CR5(91):Pc_CR6(62):Pc_CR7(91):Pc_CR8(99):Pc_CR9(61):Pc_CR10(90):Pc_CR11(63):Pc_CR12(65):Pc_CR13(51):Pc_LR1(91):Pc_LR2(92):Pc_MD1(79):Pc_MD2(67):Pc_MD3(86):Pi_RI1(106):Pi_RI2(114):Pi_RI3(105)	CR(14)LR(1)Md(3)Ri(3)		Pc_loss or Pi_gain											Coil;|SM00298;;IPR000953;Chromo/chromo shadow domain|G3DSA:2.40.50.40;|G3DSA:3.30.420.10;;IPR012337;Ribonuclease H-like domain|PF00385;Chromo (CHRromatin Organisation MOdifier) domain;IPR023780;Chromo domain|SSF54160;;IPR016197;Chromo domain-like|PS50994;Integrase catalytic domain profile.;IPR001584;Integrase, catalytic core|SSF53098;;IPR012337;Ribonuclease H-like domain|PTHR24559;|PS50013;Chromo and chromo shadow domain profile.;IPR000953;Chromo/chromo shadow domain|PTHR24559:SF208;|PF00665;Integrase core domain;IPR001584;Integrase, catalytic core	0	0	0	0	0	0	0	0	0	0	0		constant	MEKHVKSCPDCSSSKSRPQLRGYSPGNVLAERPFQIVSMDFVIPLPKTRRGNTALLLFQCSFTGFVIAKAMSDTSALSVAQVFEECVYRRFGAPSLIRHDRDPRFMSEVFQAFTEMIQSRSRATLSYRSQTNGQQERSVKSVMTSVRVYAEDRLQQDWDEIAEKLVFAINTQYTTRKDNPFYLVHSWDAQTTLRAMTSSLKRGSGRQSDALAGRRDVNRQHEIALAMAKDYQAAEKQRRAKEHNEALSRLEKAAAPHQGGEERSADGPEASSSTKDGVEGPPKSLFEIGSRAWLYIERVKPGLTKKLAHRWHGPFQIKRKVEEFAYELELPDRSGYHFYPVVHVSRLKAVSEFPSRPRTQLTHNVTEESRLDFDEELLPEDSWEPDRLAGEFEVEAILDDRMPLSTSTERSVREFKVKWVGYDEPTWEPASNLSCSCLLYDYLRAKKCGRRLQMVQVADED*
g14557.t1	contig_34	299387	299752	-																orthogroup11	Pc_CR1(98):Pc_CR2(61):Pc_CR3(67):Pc_CR4(64):Pc_CR5(91):Pc_CR6(62):Pc_CR7(91):Pc_CR8(99):Pc_CR9(61):Pc_CR10(90):Pc_CR11(63):Pc_CR12(65):Pc_CR13(51):Pc_LR1(91):Pc_LR2(92):Pc_MD1(79):Pc_MD2(67):Pc_MD3(86):Pi_RI1(106):Pi_RI2(114):Pi_RI3(105)	CR(14)LR(1)Md(3)Ri(3)		Pc_loss or Pi_gain											SSF53098;;IPR012337;Ribonuclease H-like domain|PF13456;Reverse transcriptase-like|G3DSA:3.30.420.10;;IPR012337;Ribonuclease H-like domain	0	0	0	0	0	0	0	0	0	0	0		constant	MDPAMLYARLPRDYRGLVVSFDGSAKTEKYGCYGSCSWVLWSLPEWKIVIAANAYLPSTTVNVAEYTGMNNGVKAAIAHGAEDLVIVGDSRLVTRGDRMSEGIPADVTEYPQGTHGTASIG*
g14558.t1	contig_34	299794	301089	-																orthogroup7	Pc_CR1(133):Pc_CR2(89):Pc_CR3(96):Pc_CR4(90):Pc_CR5(111):Pc_CR6(94):Pc_CR7(117):Pc_CR8(123):Pc_CR9(91):Pc_CR10(125):Pc_CR11(85):Pc_CR12(91):Pc_CR13(57):Pc_LR1(107):Pc_LR2(96):Pc_MD1(98):Pc_MD2(85):Pc_MD3(100):Pi_RI1(107):Pi_RI2(129):Pi_RI3(114)	CR(14)LR(1)Md(3)Ri(3)					pathotype			apple private unfixed(1)	frameshift_variant:17-21,62471,P295,R36_14				PTHR24559:SF180;|SSF56672;|PTHR24559;|G3DSA:3.10.10.10;	0	0	0	0	0	0	0	0	0	0	0		constant	MEYAMPLVDDLLTDLECYLWFCSLDAASGFWAIMMTLRARKVSAFVCALRHFEWLRMPFGLKNAPMIYQRMIDNALWGFVQPKGGWLKYSEMMRLAEAQAKERRATSNNGSFQTKFEADHEASVETDPVLQLVNSPVADMFTTGEPEESSLVPVFGRRAFVDDISFGDEDFGSCLATLDRLLARFAQCRISISFTNSIFYLPEVNFLSHGILPEGIKADSKKLGVITELLFPTSKRVMQSFLGALNYYNRFIQDFAGYGAALYQLKEEDFGPRGDLSVAQRAFEALYTKVAEAPILKHFDRTKEVHVMLFANEWALSTAPMQNHEGKLHPVRFLGRVLKASEMNYHPAEKEVLALLLMMMTCYMQLAGKTLHAYTIFSTLEWVHKSKSLFGRAVQFAVLLSPWHLKVQRVTWSLHNCSSLALQTLWTWKNH*
g14559.t1	contig_34	301362	302792	-																orthogroup7	Pc_CR1(133):Pc_CR2(89):Pc_CR3(96):Pc_CR4(90):Pc_CR5(111):Pc_CR6(94):Pc_CR7(117):Pc_CR8(123):Pc_CR9(91):Pc_CR10(125):Pc_CR11(85):Pc_CR12(91):Pc_CR13(57):Pc_LR1(107):Pc_LR2(96):Pc_MD1(98):Pc_MD2(85):Pc_MD3(100):Pi_RI1(107):Pi_RI2(129):Pi_RI3(114)	CR(14)LR(1)Md(3)Ri(3)													SSF50630;;IPR021109;Aspartic peptidase domain|PS00141;Eukaryotic and viral aspartyl proteases active site.;IPR001969;Aspartic peptidase, active site|PF13650;Aspartyl protease	0	0	0	0	0	0	0	0	0	0	0		constant	MRALVQGAVNDKRTRILLDSGANVSVITDTFAKKLRLRDVPDHGRRIDIQGINEGKGSTTRRAQVKITLGWEMVYEFEMWVMAHSAGVDVVLGTDFMIPAGIRLDLFHGAAQLPNEIRIPLVKTKNMLGSEEYGFHVNAGPSEQLDIPGHEWREYRLSKRQVALERHILWVRRTEKIIPSVTKFRRGRPQRIKLANVSDRAVYFPAHDDIAVLVPVGDLPRGDGYVRVDSKKYRDWQVLVYEGCRDRELFQRECELYEQWLATQPPSVERPDYPEPQGLATRPPQDSLEHPGDRLTCAERWDKIMEERARAEATQTSGVTTGDPIVVQFSGSSSDSEISDTREYTLADEDSQALPHGHVAATKVVDTVPSVRSTPTVNARKMEDAIVTLESTYVSVARVLTTEGNEASDNTRTDHYEHPASKIGLEDYAKELAFLPDFTEESNTTIDYSSPNVTDPRLSTDRQERLIATLNRMNTS*
g14560.t1	contig_34	303145	303327	-																orthogroup9	Pc_CR1(126):Pc_CR2(94):Pc_CR3(99):Pc_CR4(96):Pc_CR5(102):Pc_CR6(102):Pc_CR7(98):Pc_CR8(108):Pc_CR9(95):Pc_CR10(98):Pc_CR11(93):Pc_CR12(95):Pc_CR13(66):Pc_LR1(97):Pc_LR2(97):Pc_MD1(86):Pc_MD2(81):Pc_MD3(92):Pi_RI1(103):Pi_RI2(110):Pi_RI3(105)	CR(14)LR(1)Md(3)Ri(3)														0	0	0	0	0	0	0	0	0	0	0		constant	MSHSAHYCNKRCMFCKQTHDAGQCELFRNFQDLAKFVRMKGTKEELPPELKSVVQERHLN*
g14561.t1	contig_34	303565	304584	-																orthogroup9	Pc_CR1(126):Pc_CR2(94):Pc_CR3(99):Pc_CR4(96):Pc_CR5(102):Pc_CR6(102):Pc_CR7(98):Pc_CR8(108):Pc_CR9(95):Pc_CR10(98):Pc_CR11(93):Pc_CR12(95):Pc_CR13(66):Pc_LR1(97):Pc_LR2(97):Pc_MD1(86):Pc_MD2(81):Pc_MD3(92):Pi_RI1(103):Pi_RI2(110):Pi_RI3(105)	CR(14)LR(1)Md(3)Ri(3)													PF03732;Retrotransposon gag protein;IPR005162;Retrotransposon gag domain	0	0	0	0	0	0	0	0	0	0	0		constant	MMTTYCVPQRPTYEGKDPQAELTRQMRKIAALNDSDPTPRIEITSHRPLDRIKPFSGSRNKSGSSMQWLRTFVYEMTDTHTEADKWCIPFELSLRDGAIHWFRQLPKKTKRTWKLLSNAFIRYYCSQFTQTALSRYYSAKRERSEHLCDYLNRLNGYTQNARLQFEKGGCDAKEHVQQFLATCGDDNMAESLYHTRVNDIHELEEIIEDVLKGKERMTKRDGVTRHSRSRDSRRDEPHGRQIRRDRRESDRRRDDYRNTPRVTLADASLNDLLAELESREATRSGTERSDGEHHAHEDDQDEYDHYQSDDASSDGSLVDNDRHLAAANEGEGRAAAEGM*
g14562.t1	contig_34	305242	305727	+																orthogroup9	Pc_CR1(126):Pc_CR2(94):Pc_CR3(99):Pc_CR4(96):Pc_CR5(102):Pc_CR6(102):Pc_CR7(98):Pc_CR8(108):Pc_CR9(95):Pc_CR10(98):Pc_CR11(93):Pc_CR12(95):Pc_CR13(66):Pc_LR1(97):Pc_LR2(97):Pc_MD1(86):Pc_MD2(81):Pc_MD3(92):Pi_RI1(103):Pi_RI2(110):Pi_RI3(105)	CR(14)LR(1)Md(3)Ri(3)														0	0	0	0	0	0	0	0	0	0	0		constant	MPCQLSLDEPSRGGLGLAAASAGYENETYPSTMSVQDWSPHEAGAALQKWKKKLRKAFGAIGINEGKQPVSRLSTLEEDPSNVPLPATPKRLERTPPTKRGADRDAFGTADTSPYLQDSHMVTPRSTSRMRRMDAEDEGSQGRRGRRQGTSFQKWFGTSSD*
g14563.t1	contig_34	305748	306767	+																orthogroup9	Pc_CR1(126):Pc_CR2(94):Pc_CR3(99):Pc_CR4(96):Pc_CR5(102):Pc_CR6(102):Pc_CR7(98):Pc_CR8(108):Pc_CR9(95):Pc_CR10(98):Pc_CR11(93):Pc_CR12(95):Pc_CR13(66):Pc_LR1(97):Pc_LR2(97):Pc_MD1(86):Pc_MD2(81):Pc_MD3(92):Pi_RI1(103):Pi_RI2(110):Pi_RI3(105)	CR(14)LR(1)Md(3)Ri(3)													PF03732;Retrotransposon gag protein;IPR005162;Retrotransposon gag domain	0	0	0	0	0	0	0	0	0	0	0		constant	MMTTYCVPQRPTYEGKDPQAELTRQMREIAALNDSDPTPRIEITSHRPLDRIKPFSGSRNKSGSSMQWLRTFVYEMTDTHTEADKWCIPFELSLRDGAIHWFRQLPKKTKRTWKLLSNAFIRYYCSQFTQTALSRYYSAKRERSEHLCDYLNRLNGYTQNARLQFEKGGCDAKEHVQQFLATCGDDNMAESLYHTRVNDIHELEEIIEDVLKGKERMTKRDGVTRHSRSRDSRRDEPHGRQIRRDRRESDRRRDDYRNTPRVTLADASLNDLLAELESREATRSGTERSDGEHHAHEDDQDEYDHYQSDDASSDGSLVDNDRHLAAANEGEGRAAAEGM*
g14564.t1	contig_34	307005	307187	+																orthogroup9	Pc_CR1(126):Pc_CR2(94):Pc_CR3(99):Pc_CR4(96):Pc_CR5(102):Pc_CR6(102):Pc_CR7(98):Pc_CR8(108):Pc_CR9(95):Pc_CR10(98):Pc_CR11(93):Pc_CR12(95):Pc_CR13(66):Pc_LR1(97):Pc_LR2(97):Pc_MD1(86):Pc_MD2(81):Pc_MD3(92):Pi_RI1(103):Pi_RI2(110):Pi_RI3(105)	CR(14)LR(1)Md(3)Ri(3)														0	0	0	0	0	0	0	0	0	0	0		constant	MSHSAHYCNKRCMFCKQTHDAGQCELFRNFQDLAKFVRMKGTKEELPPELKSVVQERHLN*
g14565.t1	contig_34	307540	308349	+																orthogroup7	Pc_CR1(133):Pc_CR2(89):Pc_CR3(96):Pc_CR4(90):Pc_CR5(111):Pc_CR6(94):Pc_CR7(117):Pc_CR8(123):Pc_CR9(91):Pc_CR10(125):Pc_CR11(85):Pc_CR12(91):Pc_CR13(57):Pc_LR1(107):Pc_LR2(96):Pc_MD1(98):Pc_MD2(85):Pc_MD3(100):Pi_RI1(107):Pi_RI2(129):Pi_RI3(114)	CR(14)LR(1)Md(3)Ri(3)													SSF50630;;IPR021109;Aspartic peptidase domain|PF13650;Aspartyl protease|PS00141;Eukaryotic and viral aspartyl proteases active site.;IPR001969;Aspartic peptidase, active site	0	0	0	0	0	0	0	0	0	0	0		constant	MRALVQGAVNDKRTRILLDSGANVSVITDTFAKKLRLRDVPDHGRRIDIQGINEGKGSTTRRAQVKITLGWEMVYEFEMWVMAHSAGVDVVLGTDFMIPAGIRLDLFHGAAQLPNEIRIPLVKTKNMLGSEEYGFHVNAGPSEQLDIPGHEWREYRLSKRQVALERHILWVRRTEKIIPSVTKFRRGRPQRIKLANVSDRAVYFPAHDDIAVLVPAGDLPRGDGYVRVDSKKYRDWQVLAYEGCRDRELFQHECELYEQWSAAQPPSVE*
g14566.t1	contig_34	308377	310122	+																orthogroup306	Pc_CR1(6):Pc_CR2(4):Pc_CR3(3):Pc_CR4(5):Pc_CR5(8):Pc_CR6(4):Pc_CR7(8):Pc_CR8(9):Pc_CR9(5):Pc_CR10(9):Pc_CR11(5):Pc_CR12(6):Pc_CR13(7):Pc_LR1(10):Pc_LR2(10):Pc_MD1(8):Pc_MD2(7):Pc_MD3(9):Pi_RI1(2):Pi_RI2(5):Pi_RI3(3)	CR(14)LR(1)Md(3)Ri(3)		B2_gain											PF13456;Reverse transcriptase-like|G3DSA:3.30.420.10;;IPR012337;Ribonuclease H-like domain|PTHR33033;|SSF53098;;IPR012337;Ribonuclease H-like domain|PTHR33033:SF11;	0	0	0	0	0	0	0	0	0	0	0		constant	MKRPPEAPLVTSADRFTCAERWEQIMKARERLEDWQASRVTIGYPVVVQLSESSSDGETSTSRGVNTAIEDLCRHSHVLRSTMKVVQPATNIRLESSDDTGAPDQVTITLEGICPYDEPPTLCSMIISSEDSATGPEVQDTTDEAIVPVLRVHSEFSGDTGVSAPVTATPGGIRPGKGVPSSRAANIAIADSSVSTHKLKAMSTEMNPALSIRLECGVDSGTTETATVTLDETCFSVAHVSSVTNSVDLQESLPPLAVQSKYVPTVCTNPSQLYAKLPRDYRGFVMPFDGSAKTGTYGGYGSCSWILWRLPEWTMVIAANAYLSSTTINLAEYTGMNNGVKTAIAHGAKDLVIVGDSRLAIQQSLGVIACRQETLLAFLNVHKELTAKVRSVKYRHVVRECNTAANSLATEALESKVSRVVLAETRKSELVALNRIQEVIYEPGISEVRPRESEHCVHVLTGNEVCQQKTCENYVRDGISSDCSNYDNIAVMTRRQPKTRKHGKIADEPSFNCPKASLGPGNVAEQPPWSRFEAGRRVWLYMERGKPGLTKNLAHRWYGPFRIKRQVESILDDRTPMATST*
g14567.t1	contig_34	310787	311035	+																orthogroup16255	Pc_CR1(1):Pc_CR2(0):Pc_CR3(0):Pc_CR4(0):Pc_CR5(1):Pc_CR6(0):Pc_CR7(0):Pc_CR8(0):Pc_CR9(0):Pc_CR10(1):Pc_CR11(0):Pc_CR12(0):Pc_CR13(0):Pc_LR1(0):Pc_LR2(1):Pc_MD1(1):Pc_MD2(1):Pc_MD3(3):Pi_RI1(0):Pi_RI2(0):Pi_RI3(0)	CR(3)LR(1)Md(3)Ri(0)														0	0	0.3	0	0.3	0	0	0	0	0	0		constant	MYDAAYKTNDLGVTTVTTFGGSHSDRGSCGVVISRRSLRPSASKDETTFKLLKLQTLGRVTESDLEVRETRLGHYRRLVGAP*
g14568.t1	contig_34	311079	312947	+																orthogroup12615	Pc_CR1(1):Pc_CR2(1):Pc_CR3(1):Pc_CR4(1):Pc_CR5(1):Pc_CR6(1):Pc_CR7(1):Pc_CR8(1):Pc_CR9(1):Pc_CR10(1):Pc_CR11(1):Pc_CR12(1):Pc_CR13(1):Pc_LR1(1):Pc_LR2(1):Pc_MD1(1):Pc_MD2(1):Pc_MD3(1):Pi_RI1(0):Pi_RI2(1):Pi_RI3(0)	CR(14)LR(1)Md(3)Ri(1)					species	species private fixed(7);triallelic SNP(1)	missense_variant:371,SCRP370,SCRP376|missense_variant:371,SCRP370,SCRP376|missense_variant:371,SCRP370,SCRP376|missense_variant:371,SCRP370,SCRP376|missense_variant:371,SCRP370,SCRP376|missense_variant:371,SCRP370,SCRP376|missense_variant:371,SCRP370,SCRP376|missense_variant:371,SCRP370,SCRP376|stop_lost&splice_region_variant:371,SCRP370,SCRP376						PTHR34409;	0	0	0	0	0	0	0	0	0	0	0		constant	MGLAAFAFSGQELTATMVKSSGSTSYKLAKIDRLLDLVEDHFPLGKDEWERLSSPYNSSRPHGWAEREFESLRRKFKVLYSTRKPTGTATMPPHVSKANHLNKDIDEKAIIVEMDDEADEDLENEDQAADAPDGAPTYPPDLRFDFDAVESCCGSRESRRHENSHSTRDGDGDEFTVAANRSDGGSFQELLSMAMNGDGVDTFSTSAGLETLRTHPVTRSVRSVRLNKRSGAASPSAGTLSNATKVTSSTKKQKTVKKPAARGFNLGSRDEEEAMRYDALLDYSCRLGKSEL*
g14569.t1	contig_34	313002	313373	+																orthogroup12283	Pc_CR1(1):Pc_CR2(1):Pc_CR3(1):Pc_CR4(1):Pc_CR5(1):Pc_CR6(1):Pc_CR7(1):Pc_CR8(1):Pc_CR9(1):Pc_CR10(1):Pc_CR11(1):Pc_CR12(1):Pc_CR13(1):Pc_LR1(1):Pc_LR2(1):Pc_MD1(1):Pc_MD2(1):Pc_MD3(1):Pi_RI1(1):Pi_RI2(0):Pi_RI3(1)	CR(14)LR(1)Md(3)Ri(2)					species	species private fixed(12)	missense_variant:371,SCRP370,SCRP376|missense_variant:371,SCRP370,SCRP376|missense_variant:371,SCRP370,SCRP376|missense_variant:371,SCRP370,SCRP376|missense_variant:371,SCRP370,SCRP376|missense_variant:371,SCRP370,SCRP376|missense_variant:371,SCRP370,SCRP376|missense_variant:371,SCRP370,SCRP376|missense_variant:371,SCRP370,SCRP376|missense_variant:371,SCRP370,SCRP376|missense_variant:371,SCRP370,SCRP376|missense_variant:371,SCRP370,SCRP376						Coil;	0	0	0	0	0	0	0	0	0	0	0		constant	MAEASFAKVKRVRAVKATTALKKKLTEVQGPTNAMGFSMFEILLLLREENERKAEARREEEDHHRREENIFREARIAAEKVDAEERHRQDKIDMDERARRDKKDARARTQELVLLIGALSKKE*
g14570.t1	contig_34	315816	316922	-				Yes			Yes									orthogroup886	Pc_CR1(3):Pc_CR2(3):Pc_CR3(3):Pc_CR4(3):Pc_CR5(3):Pc_CR6(3):Pc_CR7(3):Pc_CR8(3):Pc_CR9(3):Pc_CR10(3):Pc_CR11(3):Pc_CR12(3):Pc_CR13(3):Pc_LR1(3):Pc_LR2(3):Pc_MD1(3):Pc_MD2(3):Pc_MD3(3):Pi_RI1(3):Pi_RI2(3):Pi_RI3(3)	CR(14)LR(1)Md(3)Ri(3)					species	species private fixed(2)	missense_variant:371,SCRP370,SCRP376|missense_variant:371,SCRP370,SCRP376						PTHR10907;|G3DSA:2.120.10.30;;IPR011042;Six-bladed beta-propeller, TolB-like|SSF63829;|PTHR10907:SF47;|PF08450;SMP-30/Gluconolaconase/LRE-like region;IPR013658;SMP-30/Gluconolactonase/LRE-like region	3.7	4	3.3	21.7	2.3	0.1	-0.1	2.6	-0.7	-0.3	-3.2	DEG		MVFHHLALCNSSSATEPKLFKKRAPNVFRLLFPCKMLWQRAIRRLRVGARDEERVASLVVSGLMHGSSPHFRRQEQTLYFVDMFGKKVLRYSLATEDVGVVYEDTEDFVSAIGWLPDGRMLIVRMKHRQVLVLDQQSSCLELYADVSSVTQFRANELVVSNSGRVYLSNAGFDLAKMKSCCSTTLVSIDPVDRKVRVEATELLLPNGMVITPDGKTLIVGEALAGRLTAFDIVENGKLANRRVWADVGTLLGGITLDAEGCIWASVPQMGAYESPGGALIRVREGGQIMDLLGFRRNGISHGVHACTLGLDATGTEPNLYFVESVASKEATVLMQGHRTAQKNSILKRTRVAVGPALMPLNQNYCGGF*
g14571.t1	contig_34	318145	319470	-															Zinc finger, C2H2-type	orthogroup8921	Pc_CR1(1):Pc_CR2(1):Pc_CR3(1):Pc_CR4(1):Pc_CR5(1):Pc_CR6(1):Pc_CR7(1):Pc_CR8(1):Pc_CR9(1):Pc_CR10(1):Pc_CR11(1):Pc_CR12(1):Pc_CR13(1):Pc_LR1(1):Pc_LR2(1):Pc_MD1(1):Pc_MD2(1):Pc_MD3(1):Pi_RI1(1):Pi_RI2(1):Pi_RI3(1)	CR(14)LR(1)Md(3)Ri(3)												Arabidopsis thaliana|Q9ZVN9|General transcription factor IIH subunit 2	PTHR12695:SF2;;IPR012170;TFIIH subunit Ssl1/p44|PS50234;VWFA domain profile.;IPR002035;von Willebrand factor, type A|SM01047;;IPR004595;TFIIH C1-like domain|SM00327;;IPR002035;von Willebrand factor, type A|SSF53300;;IPR002035;von Willebrand factor, type A|G3DSA:3.10.370.10;|PS00028;Zinc finger C2H2 type domain signature.;IPR007087;Zinc finger, C2H2|G3DSA:3.40.50.410;;IPR002035;von Willebrand factor, type A|SSF57889;|TIGR00622;ssl1: transcription factor ssl1;IPR012170;TFIIH subunit Ssl1/p44|PTHR12695;|PF04056;Ssl1-like;IPR007198;Ssl1-like|PF07975;TFIIH C1-like domain;IPR004595;TFIIH C1-like domain|PIRSF015919;;IPR012170;TFIIH subunit Ssl1/p44	65	66.7	80.7	62	64.3	0	0.3	-0.1	0	0.3	0.1		constant	MEEDASSGYAWEGALERSWDVIEEDDSGNLKINQAVKKQHRQRRLEIARNVRKGLIRYTYVVMDLSRGMATKDWKPHRLACASEVLQQFVKDYFDQNPISQLGVIGIKGMTAEKLSDLSGNPKTHMERIAAALAVDKEPSLQNALDIARSSLKTVPAYGSREVVVVYGNLVTADPGDIFQTLASLKRENIRVSFIGIGAEMHLLRRIADGTDGTYHVAVDAEHMKRLMTAFTFPSPTVATAASRFATLVEMGFPQRRSGALSLCTCHQAFTTVGYLCPRCKSKSCDLPTTCQVCNLPLVSSPHLARSYHHLFPVAKFAQCLLRSGVTGEKGAKVFPELVQKKCFGCLLPLGLDNEGAAYECTTCQNVFCSECDMYVHDSLHNCPGCS*
g14572.t1	contig_34	319682	322207	-																orthogroup8922	Pc_CR1(1):Pc_CR2(1):Pc_CR3(1):Pc_CR4(1):Pc_CR5(1):Pc_CR6(1):Pc_CR7(1):Pc_CR8(1):Pc_CR9(1):Pc_CR10(1):Pc_CR11(1):Pc_CR12(1):Pc_CR13(1):Pc_LR1(1):Pc_LR2(1):Pc_MD1(1):Pc_MD2(1):Pc_MD3(1):Pi_RI1(1):Pi_RI2(1):Pi_RI3(1)	CR(14)LR(1)Md(3)Ri(3)					species	species private fixed(3)	missense_variant:371,SCRP370,SCRP376|missense_variant:371,SCRP370,SCRP376|missense_variant:371,SCRP370,SCRP376						G3DSA:3.30.810.10;;IPR027483;Phosphatidylinositol-4-phosphate 5-kinase, C-terminal|PTHR23086:SF53;|PF01504;Phosphatidylinositol-4-phosphate 5-Kinase;IPR002498;Phosphatidylinositol-4-phosphate 5-kinase, core|G3DSA:3.30.800.10;;IPR027484;Phosphatidylinositol-4-phosphate 5-kinase, N-terminal domain|SSF56104;|PTHR23086;;IPR023610;Phosphatidylinositol-4-phosphate 5-kinase|TMhelix;Region of a membrane-bound protein predicted to be embedded in the membrane.|PS51455;Phosphatidylinositol phosphate kinase (PIPK) domain profile.;IPR002498;Phosphatidylinositol-4-phosphate 5-kinase, core|SM00330;;IPR002498;Phosphatidylinositol-4-phosphate 5-kinase, core	124.7	0.3	8	1.3	3.7	-7	-4	-6.5	-5.1	3	1.5	DEG	downregulated in planta (all)	MDQLFIAWQLTALASSLLSSGAMIFFFIRYPSIRVHPGMVLMCIFMSVSIASIMRVGLHAWYILLNPDDVGGPIPATLSRIANEELGHDAGALEAYVPFFFWCYFFFSTSATLWFLMLALDLIFSLSNPFLPFNADNVKHHIFAWPVSLLYCLIFRYILGEFQSNLTANVVLYFDLPAYIVLLYIGCALIQSRRRIRILESHAHATTERMAKRIRPYLGVFAIHTLVALVIYLVQLGTEFGRMTPNALDQLSLVLETLALFALFCRDAGVFKTPPQQRAVESSRGDSNSSNPSRTTITQIEAGGATLTSTTGAVAPPDNRGTEKIDVSNKLRMDVMRYMSKGIMRSIEMAQAVERKALRGSASEFTGSDTIIDVGGYSSVSYNDYTHVESMGVVVVGEKGGTMLSFRDCAPKIFHRIRAQFNIDQDFYRESFDPSRILSEHGSEGKSGNIFYFTANKQFMVKSVPKEEFDTLRAILPHYHEYLQSNPNSMLCRYFGCHSISLPIGKRRMYFVVMQNLFNEGPVDQRFDLKGNRDRRQAVSATTMEGLIEVAKDRKAISQLLMDIDFLKISSGISLSYANTAQQQDQLCSDFVFLASRGIIDYSILLGVRYENPEKRRSHQNGLTSHDQKEVYYVGIVDMLQRYNWRWTVQRWFLGCLLCKDTHDVSAVPPDEYATRLADFVREKLFDIQGNTSGPSFRNVRSGHLESDRTGGSGYSCESSRAASSPPTSMSVGILESSDIPSIEMQRLSVFSASSLDGIGIEPSSSSSSPSVAYSSVCESPMEAPETRKTTMFFV*
g14573.t1	contig_34	323028	330929	+																orthogroup6234	Pc_CR1(1):Pc_CR2(1):Pc_CR3(1):Pc_CR4(1):Pc_CR5(1):Pc_CR6(1):Pc_CR7(1):Pc_CR8(1):Pc_CR9(1):Pc_CR10(1):Pc_CR11(1):Pc_CR12(1):Pc_CR13(1):Pc_LR1(1):Pc_LR2(1):Pc_MD1(1):Pc_MD2(1):Pc_MD3(1):Pi_RI1(1):Pi_RI2(1):Pi_RI3(1)	CR(14)LR(1)Md(3)Ri(3)					species,pathotype	species private fixed(19);crown rot private fixed(1);apple private unfixed(2);apple private fixed(2);leather rot variant(1)	missense_variant:371,SCRP370,SCRP376|missense_variant:17-21,371,62471,P295,R36_14,SCRP370,SCRP376|missense_variant:62471,P295|missense_variant:62471,P295,R36_14|missense_variant:371,SCRP370,SCRP376|missense_variant:371,SCRP370,SCRP376|missense_variant:371,SCRP370,SCRP376|missense_variant:371,SCRP370,SCRP376|missense_variant:17-21|missense_variant:371,SCRP370,SCRP376|missense_variant:371,SCRP370,SCRP376|missense_variant:371,SCRP370,SCRP376|missense_variant:371,SCRP370,SCRP376|missense_variant:371,SCRP370,SCRP376|missense_variant:371,SCRP370,SCRP376|missense_variant:371,SCRP370,SCRP376|missense_variant:371,SCRP370,SCRP376|missense_variant:371,SCRP370,SCRP376|missense_variant:371,SCRP370,SCRP376|missense_variant:R36_14|missense_variant:371,SCRP370,SCRP376|missense_variant:371,SCRP370,SCRP376|missense_variant:371,SCRP370,SCRP376|missense_variant:371,SCRP370,SCRP376|missense_variant:62471,P295,R36_14	P. idaei private unfixed(2)	disruptive_inframe_deletion:371,SCRP370,SCRP376|inframe_deletion:371,SCRP370,SCRP376				PF00400;WD domain, G-beta repeat;IPR001680;WD40 repeat|SSF82171;|PTHR13720;|PS50082;Trp-Asp (WD) repeats profile.;IPR001680;WD40 repeat|SSF47473;;IPR011992;EF-hand domain pair|SSF50998;;IPR011047;Quinoprotein alcohol dehydrogenase-like superfamily|PS00018;EF-hand calcium-binding domain.;IPR018247;EF-Hand 1, calcium-binding site|PS50222;EF-hand calcium-binding domain profile.;IPR002048;EF-hand domain|G3DSA:1.10.238.10;;IPR011992;EF-hand domain pair|SM00320;;IPR001680;WD40 repeat|PF12894;Anaphase-promoting complex subunit 4 WD40 domain;IPR024977;Anaphase-promoting complex subunit 4, WD40 domain|PTHR13720:SF18;|PF03451;HELP motif;IPR005108;HELP|SSF50978;;IPR017986;WD40-repeat-containing domain|G3DSA:2.130.10.10;;IPR015943;WD40/YVTN repeat-like-containing domain|PS50294;Trp-Asp (WD) repeats circular profile.;IPR017986;WD40-repeat-containing domain|PS00678;Trp-Asp (WD) repeats signature.;IPR019775;WD40 repeat, conserved site|SM00054;;IPR002048;EF-hand domain	30	1	2.3	1	2	-4.9	-3.7	-4.9	-3.9	1.2	1	DEG	downregulated in planta (all)	MGAANGTQFRLVDADVELRRETRDFARWTLADVEQLHRRFKKTFGFAVTASQFESLLLLKSPESVGIEEVFEVLDANHDGRVDGLELLAALACVCRATFEDKARFAFDLFDFNHNGSLSLAELALLMKSVLIGMALLTGGGPESSVLPSSLSAADGNSSMEAMMLCLGLAENAFSHVDKATSMLGFEDFIAWARRNREFMLQVERFRLIAEKAVGFEDALSLPDGSDEDSELDVEDLGNPDKRQDTAQLELGTSRKRAEIPPPWMVEPISQPLQNSTASACKKNGMPPPASLQLEWVYGTSGPSARNACRLLATGEAVYFVGSYVVLYSSDRHEQRYYRGHRRAIGCLDVNASGEIVATGDACSASTTSTKAGAEIHVWNARNLQCLAVLRNFHPAGVAHVSFPAAASAATATLRQTQALSIGERSGAGGNSSAVLSSSLMKKKPHETEALLASIGSDDGASMALWNWQKESVAASGRAHPAASGRRARSGASSKRPLALALNEDGDEIVVVGAHFVVFHHVGGRFFKHKKPHWHGTVDPPIHTVPVCLSAVYYGIQTAVIGTARGELLLFERHTLTRCIQAHDPQSSVNVCMLSCQSMVLFSAGKDGQIKQWDSTLRPIGQSLDLHALLPVPEVTPSSSPPLIRPESILEDDDFRICSLDYDAQRKRFLVATRTGNIFGIDDEVSTSTGTSRWNIVASGHTGQPTRSIATASTVGGCFASCGIGERFAKMWSLRRHAFVQHLRFPGASATPSALEFSSDGERLAVGSEDGTVMIARRTGAASSSVMTMETTMKNTSSAVVAMRFGPLKSDSLLAVARDNGLIYLYRLEPGGRRVSRYMLLKPHAEVGTGGNASDVTRAHALDFSVDGAFLRTQHGNSMLCFWDLRQRAGTRVTSMATLRNVQWQTHSTSIGWDVGGLQLNSQVNEGGDCVAANRTRGLVLILNGDGDGDINLAPFPCPPSTTVNDDSEHCWLSRRIPQAHLPKQVSLFDSPSCRPSVFGGFALRGSVAITSSQFDPAICQWRVEKELADVQPRPTCLYDQVLRKRLQVLGLKDVYFDNDTLVESCEGRVLLRKSGGDVSHAVVVRGASESQSQRSEAPDLALTLSYVYGFNHRSMSVNQSLTCLGNGSYVYGAGPLLIVRHLHSFGTRQRIVTSGLQHSVSCIVKHPSESILAVGSRRDDRVVLLRTEKTSASGTTSGDSFQLVATLKAGLIPSSDKKTLIAVDFCDSNDSNTRNIQSDLVAVIWKNARSHVHTLVFYAWKRQLLLTHTTMTRLPVLFGRFAGSSDTGVNFISGGVDHITFWDFNPASGLVTAQQGVFGRHAIVQTMLCAVRVAPFVVTGGEDGSVVLWESSVAAHSIQPSSSSRHSSNGEGVVALEHLQASQVVLSALRNGTLVVWRYPTTRSPTRTRTSGGRIQASTFLQLVRVITVYDASKSRPTSTLSPLFNSSTISNLTSTDDTYVQGMRLLDDASIAAVVLSNGEVISVELESIIEESVATNQAIAAPQEISEQTKVLMNFSSEINDIALHPRDLRWASASADGHVYVWNLHTNLLLQQQIMPSPPRSLAWSSTSEHLAVSLSDGIVAILDGTTLEPLLQFTCGDTENAQMRSTAIPKWCTVVKYFPLQSQTGSNTTRSWLALACRDYNVYVYSVENTGADASPPVYSLRHTFVGHTAPVEALDFSLDGEFLQSATSSNDRQLLRWALQKEPVNTDPAKDTAPGWALLDDAWASWTPTIAGPVEGLAECCGVGMTTSLARINSEVTSAKDADGTSNTKNWSSPLPTMVVGLDDGSLMLSWYPLTRGDVTVPVLSAESERSNGPAVVTKKYTGCFSRGSMIRRVGFSFANAFVVALARNSSGGTQVAVWKTDYDDELRLRQRFALKSTVSLETDPTWYVSPVDRTLLEECIRAQRTKEPISKSVPCTEDVEERDNKWLETEDALANDEDAYLEFVYGLNPGATGSRNVFYADDAWEIVYAAGACGVVYNTKTQTQLLNYKAESGRQSVISALAVHPKGDLVASGECLVRASGAPEIVIWDANSGSTVVRVASKHQPGVLLLEFSPEGHRLASVGMESDHTLAIYAISGGEREGGRLRATLLMTCKTSTRRVWGLSFGEDGELATCGDQHILFWQQGTANSGRNGEDDTRSTGLKSGLLTSHKECNPQATLLQIAHMSGRARVVVSSQADGSLYVWKDRVCVIVRRDAHGDAPIPALAVDRKQSLLYSAGADSRVCAWNAQLELVRVVADIAQLNTGSLPLTNTSIQSLSVRDGHVLFTTAGSEVCELVGTGSTQKTQEKDWRLHVYIRGHANGQLCGLAVHPCKRAQFASAGDDGIVRLWDAATRSLLAFHQWNCASEFSTGAGGNDQLRALAFSADGKHLAVGTVDGVVRVLTAALDGVVTQWSCWQDQQQGHAVLTLQYSPDGTFLAVGCQDGTVHVYNAASYLKITMLRGLTPTTDTMRLDFARDRPVLHMQCNDNEIRYWELGTWKTLSSVHARDVHWESKRYPSLVNGSTQSEDFNGAVIAVDGHATPVTNWAVTKNEHFLLSTGGADRVVCQFRLPPRSAGSTQ*
g14574.t1	contig_34	331097	331501	+											Yes					orthogroup8923	Pc_CR1(1):Pc_CR2(1):Pc_CR3(1):Pc_CR4(1):Pc_CR5(1):Pc_CR6(1):Pc_CR7(1):Pc_CR8(1):Pc_CR9(1):Pc_CR10(1):Pc_CR11(1):Pc_CR12(1):Pc_CR13(1):Pc_LR1(1):Pc_LR2(1):Pc_MD1(1):Pc_MD2(1):Pc_MD3(1):Pi_RI1(1):Pi_RI2(1):Pi_RI3(1)	CR(14)LR(1)Md(3)Ri(3)														7.3	10	12	8.3	15.7	0.4	0.7	0.2	1.1	0.3	0.9		constant	MDEECSAAPAATTQNTRASKTAQDEDEEEMPLLFMDELPSNFQQSAQLAAIATFMADSDDDAAVDGREDMTEAGYGIKQRCQLRHKPMRTRRRQQPYMKPIQKDKESRNQKNTDETKSTDTKELQLFLSMFHVS*
g14575.t1	contig_34	331574	335091	-																orthogroup8924	Pc_CR1(1):Pc_CR2(1):Pc_CR3(1):Pc_CR4(1):Pc_CR5(1):Pc_CR6(1):Pc_CR7(1):Pc_CR8(1):Pc_CR9(1):Pc_CR10(1):Pc_CR11(1):Pc_CR12(1):Pc_CR13(1):Pc_LR1(1):Pc_LR2(1):Pc_MD1(1):Pc_MD2(1):Pc_MD3(1):Pi_RI1(1):Pi_RI2(1):Pi_RI3(1)	CR(14)LR(1)Md(3)Ri(3)					species,pathotype	species private fixed(14)	missense_variant:371,SCRP370,SCRP376|missense_variant:371,SCRP370,SCRP376|missense_variant:371,SCRP370,SCRP376|missense_variant:371,SCRP370,SCRP376|missense_variant:371,SCRP370,SCRP376|missense_variant:371,SCRP370,SCRP376|missense_variant:371,SCRP370,SCRP376|missense_variant:371,SCRP370,SCRP376|missense_variant:371,SCRP370,SCRP376|missense_variant:371,SCRP370,SCRP376|missense_variant:371,SCRP370,SCRP376|missense_variant:371,SCRP370,SCRP376|missense_variant:371,SCRP370,SCRP376|missense_variant:371,SCRP370,SCRP376	species private fixed(3);P. idaei private unfixed(1);apple private unfixed(1)	disruptive_inframe_deletion:371,SCRP370,SCRP376|inframe_insertion:371,SCRP370,SCRP376|disruptive_inframe_insertion:371,SCRP370,SCRP376|disruptive_inframe_deletion:371,SCRP370,SCRP376|disruptive_inframe_deletion:62471,P295					12.7	3	2	1.7	2	-2.1	-2.7	-2.9	-2.7	-0.6	0.3	DEG	downregulated in planta (all)	MASAEVDNSEEQQHEAGMDVVIKDNNDDIQVTTPVTIDEAGSTKTTMPTEQPEEPRPDKSIPTLEPLAPANTNESAPPLVDQGNAGQSLTELPRSSSAPTEATESGTESKIEAKTEQIPVEKEPQAAADAGNPAAEERLPAKCPIEATSGKIELRGSESIDQSEAVPTKSTKVENNEQHLAIPEAQLEDEDSSLANAGDEELDNVDLTSHQSSESLPAKLSGFLESLTANFAPDTKLMWAQIFGPRYEDGDEAGDFQEDNQSNADSARESVSSKSSLQAKLARERKLDEQIQASQRRYRERVLRKEAANNVATRRGRVKSSHRSQTQTPTISPFEQAGLSLTQIRFCTEKALDETCKCFRHLHAAALEEAEDPDQPLTQGVYITQGELDHLLRELFDPQELERSNTRTRKGTLIAPLDFAQNGGVSMNIQLQASWFIPFGQLPQLRSLVMKITKRHLNEEKLAIVNRHLQKQLTLLPLSARIQNLVLQLSNYQLKEPHQGPIWPGGKQSAHELAQDLLGCIAVNEAAVLTEPQDYKNSVLVLPVEHVAKTQLSSVVSAQRLVFFRYLIGIVAAERMRLHSKTTEPPELPVQPPARRKTITGRRRSSSKRNPVELAPEKPADDEETEAAHESLPSASEAGEVTDVPAEDDIFVSLEQIGDECEKPVSQLQQQLESAIDQLRQTLPTIDSDVALNPAIRATYLAAVACHESVLLMLENNIDVDAAMSNKLEHFIEALQGIQVQADKQTITVASPPQMQVESLRDPPRFPPPYPESTVSEEEDSKSESSTLQTQFPPPYAITSPSYWTFAPSIPEPKSSIAKLATKSPSNKSADLRSSFLSKESPGVGAYNIQQGETLTFQRKPSYSFGPTGGDRGSKAPNASLSKGSTGKQSSKSALRQRMKTSLEFVPPMAHSAEDNDIDFDGSTRVHFGSQYDDNHLGTRSNGDLLNDLPPDYDEGDANEAPEERTGESDETEMDRALRLQQRIFMDEFVQQVVSNQESPTHFVPRGKQHFDKTKHSKSAPYWATSEVSPGIERLLHRQRRAPTASKFRPSSASTAPVQPRTARRGVKKTPAPPPPPRRQLDNDQHLAWAARISELYQSVPAPEQ*
g14576.t1	contig_34	335344	337418	-															Basic-leucine zipper (bZIP) TF	orthogroup8925	Pc_CR1(1):Pc_CR2(1):Pc_CR3(1):Pc_CR4(1):Pc_CR5(1):Pc_CR6(1):Pc_CR7(1):Pc_CR8(1):Pc_CR9(1):Pc_CR10(1):Pc_CR11(1):Pc_CR12(1):Pc_CR13(1):Pc_LR1(1):Pc_LR2(1):Pc_MD1(1):Pc_MD2(1):Pc_MD3(1):Pi_RI1(1):Pi_RI2(1):Pi_RI3(1)	CR(14)LR(1)Md(3)Ri(3)					species	leather rot variant(1);species private fixed(9)	missense_variant:17-21|missense_variant:371,SCRP370,SCRP376|missense_variant:371,SCRP370,SCRP376|missense_variant:371,SCRP370,SCRP376|missense_variant:371,SCRP370,SCRP376|missense_variant:371,SCRP370,SCRP376|missense_variant:371,SCRP370,SCRP376|missense_variant:371,SCRP370,SCRP376|missense_variant:371,SCRP370,SCRP376|missense_variant:371,SCRP370,SCRP376	P. idaei private unfixed(1);species private fixed(1)	inframe_deletion:371,SCRP370,SCRP376|inframe_insertion:17-21,371,SCRP370,SCRP376				Coil;|G3DSA:1.20.5.170;|PF07716;Basic region leucine zipper;IPR004827;Basic-leucine zipper domain|SSF57959;|PS50217;Basic-leucine zipper (bZIP) domain profile.;IPR004827;Basic-leucine zipper domain	55.3	13	25.3	11.3	20.3	-2.1	-1.1	-2.3	-1.4	1	0.8	DEG	downregulated in planta (some)	MHSPGRFHAASRPAPRPVPRWDADEDDAFLSANDLVKTLQPVPRRPNQSRGRPMSDREPPASASRRWPPPVETQTPLGFNDWAFDGAPGQHEDSRAAASAMDYRSRTPKGGAAPIRGPRGFAGDQLDFDPDVLQETDDYETNRARAFQMGYDVEPRHSQTQLQRYHQQRQHQRTIQRDFGPESSSQLYRRPSAHPEHELYARETRGREPMGGMQFDPPRRAPRSNPPRENGLMRDTPARAMQSRRYNAAHSPGFGPRMDMPLESAMLDMYPDEMEAPPPAGAQMPRRREYTQPQHPTRQRMPPQMPRRPQSGGRLNDEMTATRRPFHDPDMPRDRRGGDSRALYEELVPTSTSAGISQTNNYGNLGARDNLDAMARQRPSQPIGRPQLTKRPRLDDSPASVSTTEELTPARNAGKAKAKKSETAANTSSDGKEGENLPKRRCGRKSMNYSSEQKRERNRAAVKKCRQRQALKLEYLQHKAESLAAENQALSEMLVKNAELDEEQRSSLTRGIQMDILLKIKEIFTQSLPKDFVLDADSIWDLNSVLAVSMPSRCYYGIESIKDFWRTSLRMRNKGKIRSFWAWLFRLPPGDRFSEFDIQPFSPTSNLYFISWTTKSTPPLAGSMVILFGNGHRVTLHVECFGWLIWRYLLTNEPFPEATTD*
g14577.t1	contig_34	340528	342945	+																orthogroup8926	Pc_CR1(1):Pc_CR2(1):Pc_CR3(1):Pc_CR4(1):Pc_CR5(1):Pc_CR6(1):Pc_CR7(1):Pc_CR8(1):Pc_CR9(1):Pc_CR10(1):Pc_CR11(1):Pc_CR12(1):Pc_CR13(1):Pc_LR1(1):Pc_LR2(1):Pc_MD1(1):Pc_MD2(1):Pc_MD3(1):Pi_RI1(1):Pi_RI2(1):Pi_RI3(1)	CR(14)LR(1)Md(3)Ri(3)					species	species private fixed(8)	missense_variant:371,SCRP370,SCRP376|missense_variant:371,SCRP370,SCRP376|missense_variant:371,SCRP370,SCRP376|missense_variant:371,SCRP370,SCRP376|missense_variant:371,SCRP370,SCRP376|missense_variant:371,SCRP370,SCRP376|missense_variant:371,SCRP370,SCRP376|missense_variant:371,SCRP370,SCRP376	species private fixed(1)	inframe_deletion:371,SCRP370,SCRP376				Coil;|PTHR18916;|G3DSA:2.30.30.190;;IPR000938;CAP Gly-rich domain|SM01052;;IPR000938;CAP Gly-rich domain|PF01302;CAP-Gly domain;IPR000938;CAP Gly-rich domain|SSF74924;;IPR000938;CAP Gly-rich domain|PS50245;CAP-Gly domain profile.;IPR000938;CAP Gly-rich domain|PTHR18916:SF40;;IPR027663;Dynactin subunit 1	10.7	0.3	1	0.7	1	-3.4	-3.4	-3.4	-3.4	0	0	DEG	downregulated in planta (all)	MASTIPRPRASLTPTQGLSPVMKVPLGSRVVLSRRRNGTVKYVGKLVNESGEWYGVALDEPKGDNDGMRGKDRYFHCPANHGIFVRRKEINCVKEPSNVLKGPPSPVTDDSSSCSSNVSTDQQGELYGITATGVVHPAPTNTDNSTSPLMKTFKGFRKQLDFISLKTTGPGRSRESSPVTSPVSSTPSSPTAKSGLRPPSPFRRFASFSQGLPIPGGPASPTNKTAAASSENQRRQSGISLSPKPSPVRRINSFRVPSSQSDDNENSIRPVTNTLPSSPNRFSSFQYSSTNYFTVTEENADTSAMTEDQVHTLQPTLLDPESWSIVDTQENEVLPPTDTSESDQTQQSESVPIATPIIAQVLKSEIARVSSSQLDNVSIGENTASVETINAMPTNDPATQRDSLFRRTMPFHVPPIDISAIVDASNASVSPASSPRHLSNLDDDANREDSQTSPPDRSRSFRLERSSSFRIPSIDEHQAQDSGQGSPSSPSGNSPSSKSTLNDSQGLPTSILVPSFRVETSTASAAEPRVIAKSPLRSPRGRHELTTVESLSLDKKLVEAEAESRERPLFFRRMNVGRSPIERRSSCSSFSASSPSPPKLSISSNTASAAFRSSRVEELEREISAMRSSHENIVAVLRATNKQHAANVLELRAQVAALTEGNLLLERQLTAKGELVRELREMEKQQQRDTVSVTEVEKILEIKDTQIQTLEREMTQLRQRLARLEADKDSQLYKQFQHYETRRERDDKRINDLRKEVLAMCNERFELQSEMRDLKEMSLRFF*
g14578.t1	contig_34	343270	344580	-																orthogroup8927	Pc_CR1(1):Pc_CR2(1):Pc_CR3(1):Pc_CR4(1):Pc_CR5(1):Pc_CR6(1):Pc_CR7(1):Pc_CR8(1):Pc_CR9(1):Pc_CR10(1):Pc_CR11(1):Pc_CR12(1):Pc_CR13(1):Pc_LR1(1):Pc_LR2(1):Pc_MD1(1):Pc_MD2(1):Pc_MD3(1):Pi_RI1(1):Pi_RI2(1):Pi_RI3(1)	CR(14)LR(1)Md(3)Ri(3)					species,pathotype	species private fixed(4);apple private unfixed(1)	missense_variant:371,SCRP370,SCRP376|missense_variant:371,SCRP370,SCRP376|missense_variant:371,SCRP370,SCRP376|missense_variant:62471,P295|missense_variant:371,SCRP370,SCRP376	P. idaei private unfixed(1)	disruptive_inframe_deletion:371,SCRP370,SCRP376				G3DSA:3.30.1520.10;;IPR001683;Phox homologous domain|Coil;|SSF64268;;IPR001683;Phox homologous domain	19.7	413.7	156.7	377.3	239.3	4.4	3	4.3	3.6	-1.4	-0.7	DEG	upregulated in planta (all)	MATKTTTTKPSLATLSARVTGFDFTTFHAYTTVVTLEGASWTLAVRYSKFLAFYEALRAADRSFKFDFPPKGGFFFTPKPEDRQVRLDAFLQAVTKFYLAKKQPQGIAKVLREYLQVDKSFSKAKKISAKKENKEPVEVPQPKNEVKAEKATLSDKAQEGKKALVNAAFGAAVVSAIKDNAMDAKRGEDKKVEEKKEVDEPKVEVKAEVKAEVEATKVEETKTEEVKVEKVEEAKIEEVKEKKEEAKVEEVTVDEPKVQAKVEEVTVEEIKTDEVKPNTSTTTTTTTTTTTTTSTTGGSTIVETNVTSQPTVNKTVVGKTVTITSKSEDSHSFKVEMTEKKASVVTLTSAAQQMVESTEQKPKKKKRSKSKKSISQAPASTSSTASDGFESPDGVDQVARVSDVKLSEAQKKARNQRRKEKRKKNQKKINAKDLKA*
g14579.t1	contig_34	345214	345648	-																orthogroup15991	Pc_CR1(1):Pc_CR2(0):Pc_CR3(0):Pc_CR4(0):Pc_CR5(1):Pc_CR6(0):Pc_CR7(1):Pc_CR8(1):Pc_CR9(0):Pc_CR10(1):Pc_CR11(1):Pc_CR12(0):Pc_CR13(0):Pc_LR1(1):Pc_LR2(1):Pc_MD1(1):Pc_MD2(0):Pc_MD3(1):Pi_RI1(0):Pi_RI2(0):Pi_RI3(0)	CR(7)LR(1)Md(2)Ri(0)					species	species private fixed(5)	missense_variant:371,SCRP370,SCRP376|missense_variant:371,SCRP370,SCRP376|missense_variant:371,SCRP370,SCRP376|missense_variant:371,SCRP370,SCRP376|missense_variant:371,SCRP370,SCRP376							2.3	0	6.7	0	5.7	-1.2	1.5	-1.2	1.3	2.7	2.5	DEG	late expressed	MATEVSTPISRMNPFESKRSPKLIAGKCESKALVAAAPNSDSHRVCLDKSQCLKELSTRLAPFWSGEPAQKLPVITSSARSAIIVESQHENASSCCIVRVQERKTLIPSGNWFAIQSTRPGCSMELEDGQQIRGSHAATLIKKQ*
g14580.t1	contig_34	345824	347344	-																orthogroup8928	Pc_CR1(1):Pc_CR2(1):Pc_CR3(1):Pc_CR4(1):Pc_CR5(1):Pc_CR6(1):Pc_CR7(1):Pc_CR8(1):Pc_CR9(1):Pc_CR10(1):Pc_CR11(1):Pc_CR12(1):Pc_CR13(1):Pc_LR1(1):Pc_LR2(1):Pc_MD1(1):Pc_MD2(1):Pc_MD3(1):Pi_RI1(1):Pi_RI2(1):Pi_RI3(1)	CR(14)LR(1)Md(3)Ri(3)					species,pathotype	crown rot private fixed(2);species private fixed(5)	missense_variant:17-21,371,62471,P295,R36_14,SCRP370,SCRP376|missense_variant:371,SCRP370,SCRP376|missense_variant:17-21,371,62471,P295,R36_14,SCRP370,SCRP376|missense_variant:371,SCRP370,SCRP376|missense_variant:371,SCRP370,SCRP376|missense_variant:371,SCRP370,SCRP376|missense_variant:371,SCRP370,SCRP376						G3DSA:3.30.1520.10;;IPR001683;Phox homologous domain|Coil;|SSF64268;;IPR001683;Phox homologous domain	18.3	3.7	17.7	0.3	11.7	-2.3	-0.1	-4.2	-0.7	2.3	3.5	DEG	downregulated in planta (some)	MREIDARVTGFDYTTFHAYTTEVEVDGRTWTLAIRYNTFYQFYTRLTALEKHFTVEFPPKGGLFFSPPPEERQEQLDDFLLSTLAYFDMRGHPKRMEALLGELLQIPEHMGYKDDDEERTASEGSSVTDELLLDTPMPGNDHDDFLESGHEEDVQEDKITAQILENNVEVVQEVTKELKAEVVKGETKPEAVETELGESPEADEVKPEVAAKAISSPNSEVKASPVKQRSSQELTGGDVAKDYIAMLRRKTLVDGAIQAAVVSMMKENVEKSVKVVTTDAPAPEVILVEKEKPAALEKPAVQTENVATKTGMEPAVVDTTVSALEVSECILPAPEEGVVEALAPATTASAESPIESDLTETQEDTATLEPAEATTSETEETESEAAVLVESDQENPVVSWFRRMGTFGPSAVEKEQQDATAKKEQEDKEAAIRAKTKAQEEAAAEAKAKREAEAKEAAETELQRAEQELNLRLMPYRHPVFFQEFNCDVGTSRYSLPQRPSEGTAV*
g14581.t1	contig_34	348307	349476	-																orthogroup3480	Pc_CR1(1):Pc_CR2(1):Pc_CR3(1):Pc_CR4(1):Pc_CR5(1):Pc_CR6(1):Pc_CR7(1):Pc_CR8(1):Pc_CR9(1):Pc_CR10(1):Pc_CR11(1):Pc_CR12(1):Pc_CR13(1):Pc_LR1(1):Pc_LR2(1):Pc_MD1(1):Pc_MD2(1):Pc_MD3(1):Pi_RI1(2):Pi_RI2(2):Pi_RI3(2)	CR(14)LR(1)Md(3)Ri(3)		Pc_loss or Pi_gain			species,pathotype	species private fixed(4);crown rot private fixed(1)	missense_variant:371,SCRP370,SCRP376|missense_variant:17-21,371,62471,P295,R36_14,SCRP370,SCRP376|missense_variant:371,SCRP370,SCRP376|missense_variant:371,SCRP370,SCRP376|missense_variant:371,SCRP370,SCRP376						Coil;|PS50195;PX domain profile.;IPR001683;Phox homologous domain|PTHR12431;|SSF64268;;IPR001683;Phox homologous domain|G3DSA:3.30.1520.10;;IPR001683;Phox homologous domain	20.7	36.3	26.7	35	31.3	0.8	0.4	0.8	0.6	-0.4	-0.2		constant	MKVISAHVTGFYRSSFHAYTTEVSVDGHRWRLGLRYSKFYEFYGELVAKDSDFHADFPPKGTLFFTPKPEERQEQLDVFLQQVLVYYAAKGHPAEIEDLLCDLLKVPRHLKSPEHEDDDVSTSTESVLDEPIHEPPSSSDSVGSVEMVARKEEEKSQIAETKVTEQEPVQDAMPESPVAMKEEKVAAAPEPVQPASLAAEEPRPVEEAKAQIAHEEAEAELETPMPAEETELAKETAEKETNEVDKVKEETKPVAAQVPAEEPTMETKVAKATEEETIASEQEAEVTADTRPEEPEVASREKQPLAEPIPHECAPQKPQDVDESAASESTSPKDNVEQRELATSNRVSSWIAAYLPKSLLGFLRHRCMKKTNLVVLCVALLLPMLLARR*
g14582.t1	contig_34	350781	353108	-																orthogroup8929	Pc_CR1(1):Pc_CR2(1):Pc_CR3(1):Pc_CR4(1):Pc_CR5(1):Pc_CR6(1):Pc_CR7(1):Pc_CR8(1):Pc_CR9(1):Pc_CR10(1):Pc_CR11(1):Pc_CR12(1):Pc_CR13(1):Pc_LR1(1):Pc_LR2(1):Pc_MD1(1):Pc_MD2(1):Pc_MD3(1):Pi_RI1(1):Pi_RI2(1):Pi_RI3(1)	CR(14)LR(1)Md(3)Ri(3)					species,pathotype	apple private unfixed(1);species private fixed(10);crown rot private fixed(2)	missense_variant:R36_14|missense_variant:371,SCRP370,SCRP376|missense_variant:371,SCRP370,SCRP376|missense_variant:371,SCRP370,SCRP376|missense_variant:17-21,371,62471,P295,R36_14,SCRP370,SCRP376|missense_variant:17-21,371,62471,P295,R36_14,SCRP370,SCRP376|missense_variant:371,SCRP370,SCRP376|missense_variant:371,SCRP370,SCRP376|missense_variant:371,SCRP370,SCRP376|missense_variant:371,SCRP370,SCRP376|missense_variant:371,SCRP370,SCRP376|missense_variant:371,SCRP370,SCRP376|missense_variant:371,SCRP370,SCRP376						TMhelix;Region of a membrane-bound protein predicted to be embedded in the membrane.	1	22.7	3	17.3	3.7	4.5	1.6	4.1	1.9	-2.9	-2.2	DEG	early expressed	MLHHAAQSFRWLQDQQSAIVPSELGVFEFLVLCFEQVAVAGAVINCFQAEDFDGGDAPLSLPVVMDHVPQVLMVIIVLSFFIVWGTRVIQWGLRSALLDCTCPMKLTTRRRYLPPVIALLKFFFLVYVTLRLNNSVGLEWKQQTSALCSALILVMCELVDSIAIVHTWLVSRARDEIIYDWSEEEARGKVTAKQLILTFFDRWKDCGMVSSFLNQSEMLLLLSEVPSMAWASWTCCQRGSTPERLSYQLHRYVTVMTIVMGMNVVEVSPTLDNDIVGAVAFLVADIVLTGLRLYEGRHRRRERRRVARARRLTMTPTNASSNTQVSGFFTSPSEASACNEYQLEHIQSATPGMCREVPNNPQRMPLERSDGVFKQCLELKRLGVWKETVLHSVTPKEWAFACLDCAYSVLVVLNFYETTDAADVQVMEEVLSGISEDKLMDEVDASVLYLAVGFSTVLGFSLLARWIVLYSSKILSAAAWPAPHNAAVIPNYFAIGVLGVKLALLPVSIYIFAVVFVQDKFFTPKRGVNALVADLICAIAAARAVDSLGRALQGLGRSAVGLPGADAVKGSRYEKASIALQVFWDRFNDFLVPLGMVHLVISTTDVGQNFIVVYFLLVVCVLHAMIAYVDAVDITSATYLAERLGYLVAVTFLVRNSSKYTERQEMDLFAPVLLVAMEFILLVVALSSLWKARRQARRACREMGNDNANVPTDRAMTRSVPMLASMSNDYSILSPGAKSLDDAVYNEHKEEVSPLDSYRSQPSSSPSSHKQMSSV*
g14583.t1	contig_34	354829	356379	+																orthogroup8930	Pc_CR1(1):Pc_CR2(1):Pc_CR3(1):Pc_CR4(1):Pc_CR5(1):Pc_CR6(1):Pc_CR7(1):Pc_CR8(1):Pc_CR9(1):Pc_CR10(1):Pc_CR11(1):Pc_CR12(1):Pc_CR13(1):Pc_LR1(1):Pc_LR2(1):Pc_MD1(1):Pc_MD2(1):Pc_MD3(1):Pi_RI1(1):Pi_RI2(1):Pi_RI3(1)	CR(14)LR(1)Md(3)Ri(3)					species	species private fixed(2)	missense_variant:371,SCRP370,SCRP376|missense_variant:371,SCRP370,SCRP376						PTHR11767;;IPR016449;Potassium channel, inwardly rectifying, Kir|SSF81296;;IPR014756;Immunoglobulin E-set|G3DSA:2.60.40.1400;;IPR013518;Potassium channel, inwardly rectifying, Kir, cytoplasmic|SSF81324;|TMhelix;Region of a membrane-bound protein predicted to be embedded in the membrane.|PF01007;Inward rectifier potassium channel;IPR016449;Potassium channel, inwardly rectifying, Kir|PTHR11767:SF47;|G3DSA:1.10.287.70;	46.3	71	44.3	54	45	0.6	-0.1	0.2	0	-0.7	-0.3		constant	MERGPSYAEYEDGAPLNGANGTLASSSGGPIKRVNMPTTTTTTGRIMDRKDALFKRSKGQWNIRRQKVPHYWKLYMQDPFHSVVNMRLSKVLGSLMFAYVVVLTVFGALYMTPPDECKLAIYTFFDGFSFSVSVLFTIGFGTNGGDVFFGRCVWVQTIITLESLMGILLDALAIGIIFQRFSRAQARANTIVMSTHACIRRIRGNLYFMFQVCEMRKHQLVEAHVRMYAIRHDVEFGEHYYFQSYPMRIQHPDDDLGGMLLLALPSVVVHRMDAWSPLLRPKSAETCGMHHNPARGYLFPEPLCREADAQSGDRDASVQVNQATNPVHNTCRCTTGNAAMGDVHAATQPPTIEEIKQYWAESQLEVVVLLEGIDAVTSATIQVRHSYKAEDILFNHRHVNCVDVDPETGGAVIDFRRFHETKPVDPECNKVAGSFY*
g14584.t1	contig_34	357131	358939	+																orthogroup194	Pc_CR1(7):Pc_CR2(9):Pc_CR3(9):Pc_CR4(9):Pc_CR5(12):Pc_CR6(10):Pc_CR7(9):Pc_CR8(10):Pc_CR9(9):Pc_CR10(9):Pc_CR11(8):Pc_CR12(10):Pc_CR13(8):Pc_LR1(8):Pc_LR2(8):Pc_MD1(12):Pc_MD2(9):Pc_MD3(10):Pi_RI1(5):Pi_RI2(5):Pi_RI3(5)	CR(14)LR(1)Md(3)Ri(3)		Pc_gain or Pi_loss										Phytophthora infestans|P26988|Glyceraldehyde-3-phosphate dehydrogenase	PTHR10836:SF52;|G3DSA:3.30.360.10;|PS00171;Triosephosphate isomerase active site.;IPR020861;Triosephosphate isomerase, active site|MF_00147_B;Triosephosphate isomerase [tpiA].;IPR022896;Triosephosphate isomerase, bacterial/eukaryotic|PTHR10836;;IPR020831;Glyceraldehyde/Erythrose phosphate dehydrogenase family|PS00071;Glyceraldehyde 3-phosphate dehydrogenase active site.;IPR020830;Glyceraldehyde 3-phosphate dehydrogenase, active site|G3DSA:3.20.20.70;;IPR013785;Aldolase-type TIM barrel|SSF51351;;IPR000652;Triosephosphate isomerase|PF00044;Glyceraldehyde 3-phosphate dehydrogenase, NAD binding domain;IPR020828;Glyceraldehyde 3-phosphate dehydrogenase, NAD(P) binding domain|PF00121;Triosephosphate isomerase;IPR000652;Triosephosphate isomerase|G3DSA:3.40.50.720;;IPR016040;NAD(P)-binding domain|TIGR01534;GAPDH-I: glyceraldehyde-3-phosphate dehydrogenase, type I;IPR006424;Glyceraldehyde-3-phosphate dehydrogenase, type I|PS51440;Triosephosphate isomerase (TIM) family profile.;IPR000652;Triosephosphate isomerase|TIGR00419;tim: triose-phosphate isomerase;IPR000652;Triosephosphate isomerase|PF02800;Glyceraldehyde 3-phosphate dehydrogenase, C-terminal domain;IPR020829;Glyceraldehyde 3-phosphate dehydrogenase, catalytic domain|PR00078;Glyceraldehyde-3-phosphate dehydrogenase signature;IPR020831;Glyceraldehyde/Erythrose phosphate dehydrogenase family|SSF51735;;IPR016040;NAD(P)-binding domain|SM00846;;IPR020828;Glyceraldehyde 3-phosphate dehydrogenase, NAD(P) binding domain|SSF55347;	144.7	240.3	179.3	147	193.3	0.7	0.3	0	0.4	-0.4	0.4		constant	MAFRQVFKTQARQMSSSSRKFFVGGNWKCNGSLGQAQELVGMLNTAKIPANVEVVVAPSQVHAATVKAALRSDVRVSGQDVWKQGNGAFTGETSAEMLKDLGAEYTLVGHSERREKGETNEIVAKKAAYALEKGLAVIACIGETKELREANQTVAYITEQLDAYAAEINDWTNVVIAYEPIWAIGTGLTASPEQAQEVHASIRAWLKEKVSPEAGDKTRVIYGGSVGAKNAPELSQKEDIDGFLVGGASLKPDFLHIINAQNPTTNVGGAVNVAINGFGRIGRLVLRAAAKNPLINIVAINDPFITTTYMEYMLEYDTVHGKFDGSLSHDEKHIFVNGKPIRVFNEMNPANITWGEEQVQYVVESTGAFTTLEKASAHLKNGVEKVVISAPSSDAPMFVMGVNHELYEKNMHVVSNASCTTNCLAPLAKVVNDKFGIKEGLMTTVHAVTATQKTVDGPSKKDWRGGRGACFNIIPSSTGAAKAVGKVIPSLNGKLTGMSFRVPTADVSVVDLTARLVNPASYDEIKAAIKSASENEMKGILGYTEKAVVSSDFIGDSHSSIFDASAGIALTDDFVKLVSWYDNEWGYSSRVLDLIEHMVKNE*
g14585.t1	contig_34	359808	360809	+																orthogroup194	Pc_CR1(7):Pc_CR2(9):Pc_CR3(9):Pc_CR4(9):Pc_CR5(12):Pc_CR6(10):Pc_CR7(9):Pc_CR8(10):Pc_CR9(9):Pc_CR10(9):Pc_CR11(8):Pc_CR12(10):Pc_CR13(8):Pc_LR1(8):Pc_LR2(8):Pc_MD1(12):Pc_MD2(9):Pc_MD3(10):Pi_RI1(5):Pi_RI2(5):Pi_RI3(5)	CR(14)LR(1)Md(3)Ri(3)		Pc_gain or Pi_loss										Phytophthora infestans|P26988|Glyceraldehyde-3-phosphate dehydrogenase	PTHR10836:SF52;|G3DSA:3.30.360.10;|PTHR10836;;IPR020831;Glyceraldehyde/Erythrose phosphate dehydrogenase family|PF00044;Glyceraldehyde 3-phosphate dehydrogenase, NAD binding domain;IPR020828;Glyceraldehyde 3-phosphate dehydrogenase, NAD(P) binding domain|PS00071;Glyceraldehyde 3-phosphate dehydrogenase active site.;IPR020830;Glyceraldehyde 3-phosphate dehydrogenase, active site|G3DSA:3.40.50.720;;IPR016040;NAD(P)-binding domain|TIGR01534;GAPDH-I: glyceraldehyde-3-phosphate dehydrogenase, type I;IPR006424;Glyceraldehyde-3-phosphate dehydrogenase, type I|PF02800;Glyceraldehyde 3-phosphate dehydrogenase, C-terminal domain;IPR020829;Glyceraldehyde 3-phosphate dehydrogenase, catalytic domain|PR00078;Glyceraldehyde-3-phosphate dehydrogenase signature;IPR020831;Glyceraldehyde/Erythrose phosphate dehydrogenase family|SSF51735;;IPR016040;NAD(P)-binding domain|SM00846;;IPR020828;Glyceraldehyde 3-phosphate dehydrogenase, NAD(P) binding domain|PIRSF000149;;IPR020831;Glyceraldehyde/Erythrose phosphate dehydrogenase family|SSF55347;	70.3	217.3	227.7	142.3	247	1.6	1.7	1	1.8	0.1	0.8		constant	MVNVAINGFGRIGRLVLRAAAKNPNIKVVAVNDPFIATKYMEYMLKYDTVHGRFDGKIDHDEKHIYVDGEPIRVFNEMNPANITWGEEQVQYVVESTGAFTTLEKASAHLKNGVEKVVISAPSSDAPMFVMGVNHELYEKNMHVVSNASCTTNCLAPLAKVVNDKFGIKEGLMTTVHAVTATQKTVDGPSKKDWRGGRGACFNIIPSSTGAAKAVGKVIPSLNGKLTGMSFRVPTADVSVVDLTARLVNPASYDEIKAAIKSASENEMKGILGYTEEAVVSSDFIGDSHSSIFDAEAGIALTDDFVKLVSWYDNEWGYSSRVLDLIEHMVKNE*
g14586.t1	contig_34	361021	362043	+																orthogroup8932	Pc_CR1(1):Pc_CR2(1):Pc_CR3(1):Pc_CR4(1):Pc_CR5(1):Pc_CR6(1):Pc_CR7(1):Pc_CR8(1):Pc_CR9(1):Pc_CR10(1):Pc_CR11(1):Pc_CR12(1):Pc_CR13(1):Pc_LR1(1):Pc_LR2(1):Pc_MD1(1):Pc_MD2(1):Pc_MD3(1):Pi_RI1(1):Pi_RI2(1):Pi_RI3(1)	CR(14)LR(1)Md(3)Ri(3)					species	species private fixed(4)	missense_variant:371,SCRP370,SCRP376|missense_variant:371,SCRP370,SCRP376|missense_variant:371,SCRP370,SCRP376|missense_variant:371,SCRP370,SCRP376						Coil;|PTHR13621;|PF10253;Mitotic checkpoint regulator, MAD2B-interacting;IPR018800;Proline-rich protein PRCC	11.3	23	21.3	14.3	19	1	0.9	0.3	0.7	-0.1	0.4		constant	MSLLVPDYASSSEDEDAPSVSVPAPSPAPAACPPPAAKSFRNPASSASDAAPKPQKKTKKKKTKTTLYLPPEIQRLLETGTSGGALSDDSDDDNELLAKHKRAKKAANKRPRPSEADKNSVLSFLPPPKHELPVSDAVTTADVAVEEKQEQAQEQTQTQQATEAQAGQQPVDEATAAANAAAWQQYYQQQQQYQASYAAASQDFYVAQGEDDMPGGSSKRRRTRERDIERALQQGHFETVADQIMEVQGPAPNAWQPPADPLTGASGAMGSSDQEIKVQASFWNSQAGTTVSSSKPSRLQRQKHQLNQLAFDAKARDFELLEKRGTSLKTKRETYAKYGW*
g14587.t1	contig_34	362129	363634	-																orthogroup1387	Pc_CR1(2):Pc_CR2(2):Pc_CR3(2):Pc_CR4(2):Pc_CR5(2):Pc_CR6(2):Pc_CR7(2):Pc_CR8(3):Pc_CR9(2):Pc_CR10(2):Pc_CR11(2):Pc_CR12(2):Pc_CR13(2):Pc_LR1(2):Pc_LR2(2):Pc_MD1(2):Pc_MD2(2):Pc_MD3(2):Pi_RI1(2):Pi_RI2(2):Pi_RI3(2)	CR(14)LR(1)Md(3)Ri(3)					species	species private fixed(4)	missense_variant:371,SCRP370,SCRP376|missense_variant:371,SCRP370,SCRP376|missense_variant:371,SCRP370,SCRP376|missense_variant:371,SCRP370,SCRP376	species private fixed(1)	inframe_deletion:371,SCRP370,SCRP376			Saccharomyces cerevisiae (strain ATCC 204508 / S288c)|P38861|60S ribosomal export protein NMD3	Coil;|PF04981;NMD3 family;IPR007064;NMD3|PTHR12746:SF3;|PTHR12746;	27	30.7	32.7	28.7	31.7	0.2	0.3	0.1	0.2	0.1	0.1		constant	MAISCCMCGAQIEANAMNMCTSCIATEVDVAEGIATTCELVQCRGCLRFQSRAKTQQYSSSSGAWLDCDWESKELMALCLKSIPGLNKAKLIDAGFVWTEQHSKRVKLRLTLQREVANHAVIQNTCIFTFVIHSVKCPDCTKQYHNNTWKALVQIRQKAEHKRTFLRLEQEILKHNAHQDAIGITVVKEGMDFYFGSKSTAERFIHFLSANVPMRSKLSSKLISENVHNSTANLQLSYSVELSPICKDDLLALPRKFAQSCGNISDVTLCARTTSTVHLLDPVSGQKAELPTDRYWKLPFLPLATSSDMVQFVVLDVEPVDPRELRHVGPAPTSDRGRKSKFVVADVEVARESDFGVNDTTFQVRTHLGGVLAAGDTVKGYDLSSAIFGTSQTYSLKEELPDLVLVRKVYPRENRHHKGDRKLKTLGASRRGKVSKAETARMEHEMEVFTEEFLEEKEQEKHEGVDDEEDEHEEEQPPEDTEDASASVEEQTAAMAQLNLP*
g14588.t1	contig_34	364935	365120	+																orthogroup1074	Pc_CR1(2):Pc_CR2(2):Pc_CR3(2):Pc_CR4(2):Pc_CR5(3):Pc_CR6(3):Pc_CR7(3):Pc_CR8(3):Pc_CR9(2):Pc_CR10(2):Pc_CR11(3):Pc_CR12(3):Pc_CR13(2):Pc_LR1(2):Pc_LR2(3):Pc_MD1(3):Pc_MD2(3):Pc_MD3(2):Pi_RI1(3):Pi_RI2(3):Pi_RI3(3)	CR(14)LR(1)Md(3)Ri(3)					species	species private fixed(2)	missense_variant:371,SCRP370,SCRP376|missense_variant:371,SCRP370,SCRP376						G3DSA:3.10.450.80;;IPR000552;Ribosomal protein L44e|PD002841;RIBOSOMAL RIBONUCLEOPROTEIN 60S L44 L44E L41 RESISTANCE 50S ANTIBIOTIC CYCLOHEXIMIDE;IPR000552;Ribosomal protein L44e|PTHR10369;;IPR000552;Ribosomal protein L44e|SSF57829;;IPR011332;Zinc-binding ribosomal protein|PF00935;Ribosomal protein L44;IPR000552;Ribosomal protein L44e|PTHR10369:SF3;	0	0	0	0	0	0	0	0	0	0	0		constant	MVSIPKKRQTFCKKCKKHTVQKVTQYKRDKPTATAQGARRYAAKQKGFGGQTKEIFHKKAR*
g14589.t1	contig_34	365554	367254	+																orthogroup572	Pc_CR1(3):Pc_CR2(4):Pc_CR3(4):Pc_CR4(4):Pc_CR5(4):Pc_CR6(4):Pc_CR7(4):Pc_CR8(4):Pc_CR9(4):Pc_CR10(4):Pc_CR11(4):Pc_CR12(4):Pc_CR13(5):Pc_LR1(4):Pc_LR2(4):Pc_MD1(4):Pc_MD2(4):Pc_MD3(4):Pi_RI1(4):Pi_RI2(4):Pi_RI3(5)	CR(14)LR(1)Md(3)Ri(3)					species,pathotype	species private fixed(4);crown rot private fixed(1)	missense_variant:371,SCRP370,SCRP376|missense_variant:17-21,371,62471,P295,R36_14,SCRP370,SCRP376|missense_variant:371,SCRP370,SCRP376|missense_variant:371,SCRP370,SCRP376|missense_variant:371,SCRP370,SCRP376					Bos taurus|Q2TA14|Lysosomal Pro-X carboxypeptidase	G3DSA:3.40.50.1820;;IPR029058;Alpha/Beta hydrolase fold|SSF53474;;IPR029058;Alpha/Beta hydrolase fold|PTHR11010;|PF05577;Serine carboxypeptidase S28;IPR008758;Peptidase S28|TMhelix;Region of a membrane-bound protein predicted to be embedded in the membrane.|PTHR11010:SF45;	16	12	26.3	17.7	28	-0.4	0.7	0.1	0.8	1.1	0.7		constant	MTLSSGERSPMLPTKYTAIGNDVRRPLPVAMGWVALVSAALALLALVTTFNSPTSIPSPRIQEAIEATPTSFPTLPDGSMDLLSLCEEKFITQSLDHFRADGKSSEGTFNMRYFVCSPENFNPTNGSIFFYVGNEADVTLYLNHTGLMWENAAAFNALIVFAEHRYFGKSVPFGLDVLDHMEFLSTQQAMADYAVLIENLKSDLKVDVPVIGFGGSYGGMLGTWFRMKYPHIMDGVIAGSAPVVNFFGDPDHPADPEAFNRVVTFDMSEDAGAAKNCVPNLRRALNTAVEMSETKTGRKELGELLRLCDADSLQSSDDVISIASEAYGDLAMGNYPYPTSYIMDGKVDLPGYPMRAACEPFAGDFTEDDKTGLIRAFRDSIAVYYNASKSETCFFPVSPVKTINESDTSDAAKQARIDQKGNFWGYLECSELYMPMSSDGVNDIFPAIAVNESQDDAACFKQWGVHLKPHWAQTEFGGMKALRAARNIVFSNGDFDPWSGLGVLESLSPSVVAVAVPGGAHHLDLFFTHPLDPPAVTEARKTELKYIRQWIDEFYAYKRQLTTSDL*
g14590.t1	contig_34	367324	369329	-																orthogroup50	Pc_CR1(26):Pc_CR2(27):Pc_CR3(27):Pc_CR4(26):Pc_CR5(26):Pc_CR6(27):Pc_CR7(27):Pc_CR8(28):Pc_CR9(26):Pc_CR10(26):Pc_CR11(26):Pc_CR12(25):Pc_CR13(26):Pc_LR1(27):Pc_LR2(26):Pc_MD1(27):Pc_MD2(29):Pc_MD3(27):Pi_RI1(27):Pi_RI2(26):Pi_RI3(28)	CR(14)LR(1)Md(3)Ri(3)					species,pathotype	species private fixed(4);apple private unfixed(1)	missense_variant:371,SCRP370,SCRP376|missense_variant:371,SCRP370,SCRP376|missense_variant:371,SCRP370,SCRP376|missense_variant:371,SCRP370,SCRP376|missense_variant:62471,P295	species private fixed(1)	inframe_deletion:371,SCRP370,SCRP376			Homo sapiens|Q92772|Cyclin-dependent kinase-like 2	SM00220;;IPR000719;Protein kinase domain|PS00107;Protein kinases ATP-binding region signature.;IPR017441;Protein kinase, ATP binding site|G3DSA:1.10.510.10;|PF00069;Protein kinase domain;IPR000719;Protein kinase domain|SSF56112;;IPR011009;Protein kinase-like domain|PTHR24056:SF7;|PTHR24056;|PS00108;Serine/Threonine protein kinases active-site signature.;IPR008271;Serine/threonine-protein kinase, active site|PS50011;Protein kinase domain profile.;IPR000719;Protein kinase domain|G3DSA:3.30.200.20;	5	0	1.3	1.3	1.3	-2.3	-1.9	-1.9	-1.9	0.4	0	DEG	downregulated in planta (some)	MENYESLGTIGEGTYGVVLKCRHKATGQIVAIKKFKESDDDEQVKKTALREIKILKQLKHENIVSLLEVFRMKGKLYLVFEFVEKTILEEIERHPDGLDPLTLKNLMWQLVRAITFCHQHNIIHRDIKPENLLVSRNGVLKLCDFGFARPLASAGARYTEYVSTRWYRAPELLVGDVSYGKAVDVWSIGCMFAEIATGLPLFPGDSDIDQLYHIIRCLGHITSRQQDLFRKNALYVGVKLPQASELEPLEARFPTMDKVSLDFIRQTIVDEPLDRWTCAELLKHPFFENSHEAFEAELQAAIARDLNDTAVRKKRSRKPSRGHALAGAIPVMPASPSSFGDPLANGIKVANTGVDTCKPLGKPLFAPVVAMQSKKEKSGVAASDNSNSNAHIVSRKTPPGLGLVPGGAYHLPTLQGVMNNSSSTSSTCSGGCGSSGGDSGSTSPLFYQNKKLMVPSGAVHSISEHHAATTTYGQSIPTEHMTYIGLHDNVRVSMTSQGSRLGGTGLVGGVVVHPYSTPMPKPPSSYMKNPYGTQQSSSKRGNGKNGGSSLPSSMDLYSSKKTAAGGKNSHYSYGNGTGWSGSKKGASTGANGGTSGSLMSKGTAQQALYAPPRTSHSTFRAATLPQGNFAHVRRENDSRNF*
g14591.t1	contig_34	369760	371484	+																orthogroup7009	Pc_CR1(1):Pc_CR2(1):Pc_CR3(1):Pc_CR4(1):Pc_CR5(1):Pc_CR6(1):Pc_CR7(1):Pc_CR8(1):Pc_CR9(1):Pc_CR10(1):Pc_CR11(1):Pc_CR12(1):Pc_CR13(1):Pc_LR1(1):Pc_LR2(1):Pc_MD1(1):Pc_MD2(1):Pc_MD3(1):Pi_RI1(1):Pi_RI2(1):Pi_RI3(1)	CR(14)LR(1)Md(3)Ri(3)					species	species private fixed(12)	missense_variant:371,SCRP370,SCRP376|missense_variant:371,SCRP370,SCRP376|missense_variant:371,SCRP370,SCRP376|missense_variant:371,SCRP370,SCRP376|missense_variant:371,SCRP370,SCRP376|missense_variant:371,SCRP370,SCRP376|missense_variant:371,SCRP370,SCRP376|missense_variant:371,SCRP370,SCRP376|missense_variant:371,SCRP370,SCRP376|missense_variant:371,SCRP370,SCRP376|missense_variant:371,SCRP370,SCRP376|missense_variant:371,SCRP370,SCRP376						PF00113;Enolase, C-terminal TIM barrel domain;IPR020810;Enolase, C-terminal TIM barrel domain|SM01193;;IPR020811;Enolase, N-terminal|SM01192;;IPR020810;Enolase, C-terminal TIM barrel domain|Coil;|PTHR11902:SF1;|G3DSA:3.20.20.120;;IPR029065;Enolase C-terminal domain-like|PF03952;Enolase, N-terminal domain;IPR020811;Enolase, N-terminal|SSF47391;;IPR003117;cAMP-dependent protein kinase regulatory subunit, dimerization-anchoring domain|SSF51604;;IPR029065;Enolase C-terminal domain-like|SSF54826;;IPR029017;Enolase N-terminal domain-like|G3DSA:3.30.390.10;;IPR029017;Enolase N-terminal domain-like|PTHR11902;;IPR000941;Enolase	11	1	15.3	1.3	9.3	-3.5	0.5	-3	-0.2	3.9	2.8	DEG		MVQQHDPRGDQDEDEEEEQERERDLVEAYVAEHSLESSLNDVINQVVATRPEDPFLMLSSLLYARATAKRGILFVQVVEVLDASGEPTVLVKLHTGKGIFEGSCSAESGGITDRDSNAKTRDIDDGAIANVPPSKLRYGGRGFTKIAATAQELLTEKLVNSEPTDQNALDTILLGLGTTLGRNVCLATSLAICQAGAKYAEMPLRDYVAKLQELPSENQCVPMPLFSVVNGGKYASNKLFAQEVLMTPTSAASFADALQIAVEFNSALRTQLEARGVGFTNRGAFGGFAPQLQSLEEVFQVLRAALDDVQARLEDPEGQVISTASASPLRVDFGVDFAASEFVVPPVRTDSDAVQNDDDNETPRSFTYNTDRWVSGSSGALKNSDEMLDIVRSSVKDLEITTVVDPFDASDVKSFVALHSSENDSDGSALTSGEPAEAGATDVKESAGLGGDPNCRVQIVGSSVVERHGLTALSEERACNTVLLVPHQFPTVSKLLQAITDAQHLGLAVILGASAGQPGADAEVLAALAMGSGVGQVKFGGLLGAESLDRYRKLLLESQEAGAPPFVGSSAYRR*
g14592.t1	contig_34	371548	378600	-																orthogroup1616	Pc_CR1(2):Pc_CR2(2):Pc_CR3(2):Pc_CR4(2):Pc_CR5(2):Pc_CR6(2):Pc_CR7(2):Pc_CR8(2):Pc_CR9(2):Pc_CR10(2):Pc_CR11(2):Pc_CR12(2):Pc_CR13(1):Pc_LR1(2):Pc_LR2(3):Pc_MD1(2):Pc_MD2(2):Pc_MD3(2):Pi_RI1(2):Pi_RI2(2):Pi_RI3(2)	CR(14)LR(1)Md(3)Ri(3)		B2_gain			species,pathotype	species private fixed(31);P. idaei private unfixed(1);crown rot private fixed(2)	missense_variant:371,SCRP370,SCRP376|missense_variant:371,SCRP370,SCRP376|stop_gained:371,SCRP370,SCRP376|missense_variant:371,SCRP370,SCRP376|missense_variant:371,SCRP370,SCRP376|missense_variant:371,SCRP370,SCRP376|missense_variant:371,SCRP370,SCRP376|missense_variant:371,SCRP370,SCRP376|missense_variant:371,SCRP370,SCRP376|missense_variant:371,SCRP370,SCRP376|missense_variant:371,SCRP370,SCRP376|missense_variant:371,SCRP370,SCRP376|stop_gained:371,SCRP370,SCRP376|missense_variant:371,SCRP370,SCRP376|missense_variant:371,SCRP370,SCRP376|missense_variant:17-21,371,62471,P295,R36_14,SCRP370,SCRP376|missense_variant:371,SCRP370,SCRP376|missense_variant:371,SCRP370,SCRP376|missense_variant:371,SCRP370,SCRP376|missense_variant:371,SCRP370,SCRP376|missense_variant:371,SCRP370,SCRP376|missense_variant:17-21,371,62471,P295,R36_14,SCRP370,SCRP376|missense_variant:371,SCRP370,SCRP376|missense_variant:371,SCRP370,SCRP376|missense_variant:371,SCRP370,SCRP376|missense_variant:371,SCRP370,SCRP376|missense_variant:371,SCRP370,SCRP376|missense_variant:371,SCRP370,SCRP376|missense_variant:371,SCRP370,SCRP376|missense_variant:371,SCRP370,SCRP376|missense_variant:371,SCRP370,SCRP376|missense_variant:371,SCRP370,SCRP376|missense_variant:371,SCRP370,SCRP376|missense_variant:371,SCRP370,SCRP376|missense_variant:371,SCRP370,SCRP376|missense_variant:371,SCRP370,SCRP376	apple private unfixed(1);P. idaei private unfixed(2)	disruptive_inframe_deletion:62471,P295|frameshift_variant:371,SCRP370,SCRP376|frameshift_variant:371,SCRP370,SCRP376				Coil;	169.7	3.3	3.7	1	3.3	-5.7	-5.5	-7.4	-5.7	0.1	1.7	DEG	downregulated in planta (all)	MTKTQSQWSSVGLREDDDMDEVERPRLERSSKQVNPRIDNECDDNDEFATTIVYVETEEQSAAVSDADETKPEEVDSNPEFVEQSELSDAEEDERSDEADDLDPLDESSFDNAMISALEGRESYSTHDVSSHTTQRYEVEADDSDSEDYVVQDAIAEDSCEESMDNGDESSDANDAGVYQTEVDTEVESAAVELPPAAQNSELEESFDGDAVPDSEVSFDRVDEREVDHVGSALAVSDTAVPVEHSSSSIISGELADQAEADSDEEEPGSTSSLERDTLADNALEDSAGEDNASEESLQSVERGAGQQEEENAPEETSSTLRRAVLADSADEERSLDESATRENVKLLHLQQDDALEGSSTSLDGGTFVEDNELEQAAPSIASGDDLNALEESTSSMQNVAQRDEGNALNDSVERVNKAKVEQLDASNSLEESAPSMDDDTAADGLHSYETNAFEESASSVDNTVVAHDEDGGSALEESPSSLASGLREDCSENSLNRASSRHGYADSVAMQSDDDDVHVDRGESSFDADMQSDIGDEAGISYEAEVSTQPVKYLEEEAEDECSEEQLRAAEHSLDRPSAPEDDDEAGDNVESAPAPTTTLCMEDDESSEEETMPVQSQPILSTNLSRFGMGTRRLNLEEDDEMDEIERLLLDQSASSKQKRQQQFTRPTTTTENDDKFGESSLQLRGDDDDEFGEDSIRSREDNEFEDVSTGLRTNVFEERSIRNKESSTSLEKDTLAGEYEEANTSEELSSTMTRAALEESAVEEKSLEESATSLKNVETKHVYEDNELEQSAASIASGDMEESTSSVQSILKLELDNSVVRMDQADIEQLNASNSFDESASNLDNDVAGDNLHTYETDALEHSTSSQDNTAVEYQGGDGSVLEESSSSLASGSREYYSRNSPDRVSSRRTNDDPLTLQSDDDDIHPDRGAVGSSRPNPLESSFDADMQSVIDDEASAELSTEPTTQQVEAQGEGSEDQLRAAEHSLDRPSAPEDDDEAGDNVESAPAPTTTLCMEDDESSEEETMPVQSQPILSTNLSRFGMGTRRLNLEEDDEMDEIERLLLDQSASSKQKRQQQFTRPTTTTENDDKFGESSLQLRGDDDDEFGEDSIRSREDNEFEDVSTGLRTNVFEERSVRIDESSVSVQRGTLADQDEDNAAEELPWTSKTAALADSGDEESSLDESATSLKNIETNSLHEENALALEASVNLHRGAIADSDNELEQSAASIEDVDALEESTSSVRSVVQRDRVGDTRVEQLDASTLLEESASSLENDTDPRTYNANALEHSTSSIDNTAVDGEGGALKASSSSLASGLRGDYSENSPDRGSSRLACDDPLTLQRDENGIHADRDAVVMSRPNPLESSFDADMQSDLDDEASANYDAELSTQPVKNREEVDDEWLEAERSMGDDHETADTVESAPAPTMTLRIEDDDSSEEETMTVQPQPTFSASQNRFGMGVRRLNLEEDDEMDEIERLLLDQSASSMEKRQQQPRLSSRPAATDDDDEFGESTLQSRGGDDNEFGEDSIRSREDDEFEDVSATSRDNEFDERSVQHDEETRRQQDNRFTGRTRNQANDDDGELGELSRKPHGEDVEFGEDSIRSREDNEFEDELARSRDDTVNERSGQNQGSLASMERDTLVDQDKEDNSSEELLSAMRRDALSDSGDEENSLDESATGLKNVKAIPHREEDALERSSTRLSEGALADSFDEDNELEQSAASIASGHQAEGFTALEESTSSTRSVEQHVKGKTLNDPLEESASNLDNDTAADDLHTNELEHSTSSIDNTAVAFEDGEGSVLEESSSSLASGSRRYYSRNSPDRASSRHTYDDPLALQSDDDDIQTDHGVAVISRPNPLENSFDADMQSDLDEGASAELSTRPIKHQEEAEDKRSEEQLRAAEHSPDRPLVSEDNRNADVRASTMRLCLEDDDSSEEETMTVQPQPTFSASQNRFGMGVRRLNLEEDDEMDEIERLLLDQSASSMEKRQQQPRLSSRPAATDDEFGESPLHSRDDDEFGEDSICSREDNEFEDVSAASRPRDNAFGERSISNDEGRRQQANRFTRPLSSNATDEDDGEFGRRSIQSHEGGEAGESPIRFRAHEFGDSSNRSRLHNNEFGIIRSRSQEEDDFGEASIESRGGKSPEVSNNSRLHEEGNFGGSSETNKLSQALSSLRGSSEFGRARISTYPREEVEFGETSARSNSRVEDEFGDTSERSGGSFDEDDFGEISIPLQEDTAILPAPSRFLNVREVEHSMRPTDFSDRGMVYQEGLMNSPMKSSATTTAARDDSASEAEHDYMDDSFDLDESLEEEEDNDERDV*
g14593.t1	contig_34	378683	383991	-																orthogroup1616	Pc_CR1(2):Pc_CR2(2):Pc_CR3(2):Pc_CR4(2):Pc_CR5(2):Pc_CR6(2):Pc_CR7(2):Pc_CR8(2):Pc_CR9(2):Pc_CR10(2):Pc_CR11(2):Pc_CR12(2):Pc_CR13(1):Pc_LR1(2):Pc_LR2(3):Pc_MD1(2):Pc_MD2(2):Pc_MD3(2):Pi_RI1(2):Pi_RI2(2):Pi_RI3(2)	CR(14)LR(1)Md(3)Ri(3)		B2_gain			population,species,pathotype	species private fixed(11);crown rot private unfixed(2);apple private fixed(1)	missense_variant:371,SCRP370,SCRP376|missense_variant:371,SCRP370,SCRP376|missense_variant:371,SCRP370,SCRP376|missense_variant:371,SCRP370,SCRP376|missense_variant:11-40,12420,15_13,15_7,17-21,371,404,4040,415,416,62471,P295,R36_14,SCRP370,SCRP376|missense_variant:11-40,12420,15_13,15_7,17-21,371,404,4040,415,416,62471,P295,R36_14,SCRP370,SCRP376|missense_variant:17-21,62471,P295,R36_14|missense_variant:371,SCRP370,SCRP376|missense_variant:371,SCRP370,SCRP376|missense_variant:371,SCRP370,SCRP376|missense_variant:371,SCRP370,SCRP376|missense_variant:371,SCRP370,SCRP376|missense_variant:371,SCRP370,SCRP376|missense_variant:371,SCRP370,SCRP376	P. idaei private unfixed(1)	disruptive_inframe_deletion:371,SCRP370,SCRP376				Coil;|PTHR18937;|PTHR18937:SF210;	305.3	60	31.3	46.3	32.7	-2.3	-3.3	-2.7	-3.2	-0.9	-0.5	DEG	downregulated in planta (all)	MSASWDSDLSSIIEKTNNNLKLLRKIGDKPQVRSPDVSVTTAGHPSARPRAFVGAQDDAGSTSSRGSARPRAFIRGDDDTSSMGSHGSARPKAYVRGDDDTGSMGSHSSARPKAFIRTDDDSGSVSSRASARPKAFIRPDDDAGSASSRASARPKAFIRADDDSGSVSSRASARPKAFIRADDDSGSVSSRASARPKAFIRGDDDTGSMSSRSSARPKAFVRGDDDTGSMNSNQGLGRSRLDSGSSSGRPHVGIAGGGGLTAAMLQQHRATATGGSGLGMADLGAQRSRFDLDETRSMSGVSASRLRRPLGANGRVPHAHSLGASMGPRIRVPDADIPSDTPNHVVDEIKKSLETHFASRNGAVDKKVADLRTDVAGLTTQTSSLSSQISELRDAVLVSANSKLSANAPSVSDPKIIASVQANVAAIARLEEHSADLLGRKVSVDRELTEIGSRVKSLSSATMKISTLEDNIEALVANRQKQEQGLFKLADRVQLMHRQMGSLVDMKAVENLLSIRLTREFREMEDRLAQNVIRMAEKMEQKVQSMEKQSSSQRQESLAALKNDLTDDIQRLQSSALRKSDLLPLQNAQTQSKEDLAQLSNALDRQEKKLQDAKLANSTLRDELADARTELNKALQSQQRSASALMEEKLEQITTKNKEKSTKFDDQLSELAKKQKKLEEATKTLQETMTQVKAEAGQRWGRSSADREEENDKLRQRLARSVAELEALATTKTEVERRFASEEQQFQSRLKELRTTLTETEKQKEAQRLELMQKLQEESKLMGVAQGKNSLLETLLAREKAENEEKNELVRKSKKEVAEVRDQIRNLESEKEKKVRQLTSELQAKQTQVGLLTKTLKRIETASAKMLDLSKREAKTVRRVKATKEHELFIAQLKLKEMERVAQALQNGDEMKKQAALTAASTEERKELEKLLLESQLEKDELKQELEEMSDEFNAAKESQKVIMEDTITKLSSDYDDKISELKQQIADKEQAMRHLRDTLVEKSNLDALEDELSALKDEKNDLLEQIQRAQIEHERVTLKTETNLRLEHATEFAAMKSKFEERISDLEGAKSELEATKATIAELEKELEKQEALHQREVSTLTNEIKEARSKIDECTAQILDLEETKTRLEGEVSQMEANIGGASAEKEEELEAIKSQMQSEVEKLRYELAEVSSTLEDKQTQLKEAKQSDENNRQRLVEMAMAQEEMQSRYVSQIDSLSLKLNQERESSRAREQDLEDTIDKLNADVKTLKTETSQELEAARSELTDQMTELTTTLKASQHREQQLQSRLKRILEELVQAANASGENEVAEDAEMSDDEAITHHLDTLYATHRRTAHELERLQAEYELTVKQAAADSATAQELDNQVKEHETQIKELESVVEQLREELKEQYHKSAIIAKGSDEFSDEMASLREEKRQLERQLQEEEKDREKREVSYQRRTEMKEREVEELRTENKTLTAAVAAVREKIRAVESVKYNDLGELQNKLKDLEERTAALQPDEKNVANLEQDFTATRQEIVTLTAEVQSLYQKLTACCGIVEWSELRASVFDEEEKLTRVRSENSRELAKVQSVEQEVLTNAEFLNALLVAHGSTGGDGDLLNDFRWMQKYASIAPEIVEKLRKVEARLRDAVLDLHDDSASLFPAGAAKASEVAARPPNSQKSAVDGAAIALALEKAKEDYFSETSDGAQDLDDEDMKLDADQPDVEQDVEQEGLVDQDGEGNKP*
g14594.t1	contig_34	385222	385974	+															Homeodomain-like	orthogroup8933	Pc_CR1(1):Pc_CR2(1):Pc_CR3(1):Pc_CR4(1):Pc_CR5(1):Pc_CR6(1):Pc_CR7(1):Pc_CR8(1):Pc_CR9(1):Pc_CR10(1):Pc_CR11(1):Pc_CR12(1):Pc_CR13(1):Pc_LR1(1):Pc_LR2(1):Pc_MD1(1):Pc_MD2(1):Pc_MD3(1):Pi_RI1(1):Pi_RI2(1):Pi_RI3(1)	CR(14)LR(1)Md(3)Ri(3)					species	species private fixed(2)	missense_variant:371,SCRP370,SCRP376|missense_variant:371,SCRP370,SCRP376						Coil;|SM00674;;IPR006600;HTH CenpB-type DNA-binding domain|PS51253;CENPB-type HTH domain profile.;IPR006600;HTH CenpB-type DNA-binding domain|SSF46689;;IPR009057;Homeodomain-like|G3DSA:1.10.10.60;;IPR009057;Homeodomain-like|PF03221;Tc5 transposase DNA-binding domain;IPR006600;HTH CenpB-type DNA-binding domain	12.7	19.3	34.3	15	31.3	0.6	1.4	0.2	1.3	0.8	1.1		constant	MSTKGKWLTIDQKCDLIAQHRREPAVNYTQLALWAKARFELSVPPTRQTIRNILNATADIEAKRLSGNVTAKGRRLCVRSKDLENRLGHYVQDCQARGIRLTRRILHTRAREIHDAMENPPAHNLSVGWLTRFMKRHGLRFQKEREEGPAEADAVAGGSEAVAQVAGAAPVDTTNVTSRNVRLVTTDVSAGSLQQEPVRGLEAEAERARVENLRQKATKRLREIEKEAREIRKYLRRLDAATNAQQVLMQ*
g14595.t1	contig_34	386114	387036	-																orthogroup8934	Pc_CR1(1):Pc_CR2(1):Pc_CR3(1):Pc_CR4(1):Pc_CR5(1):Pc_CR6(1):Pc_CR7(1):Pc_CR8(1):Pc_CR9(1):Pc_CR10(1):Pc_CR11(1):Pc_CR12(1):Pc_CR13(1):Pc_LR1(1):Pc_LR2(1):Pc_MD1(1):Pc_MD2(1):Pc_MD3(1):Pi_RI1(1):Pi_RI2(1):Pi_RI3(1)	CR(14)LR(1)Md(3)Ri(3)					species	species private fixed(8)	missense_variant:371,SCRP370,SCRP376|missense_variant:371,SCRP370,SCRP376|missense_variant:371,SCRP370,SCRP376|missense_variant:371,SCRP370,SCRP376|missense_variant:371,SCRP370,SCRP376|missense_variant:371,SCRP370,SCRP376|missense_variant:371,SCRP370,SCRP376|missense_variant:371,SCRP370,SCRP376						PTHR12298;|PF01753;MYND finger;IPR002893;Zinc finger, MYND-type|PTHR12298:SF4;|PS01360;Zinc finger MYND-type signature.;IPR002893;Zinc finger, MYND-type|PS50865;Zinc finger MYND-type profile.;IPR002893;Zinc finger, MYND-type|SSF144232;	5.7	22.3	8	12.7	8.7	2	0.5	1.2	0.6	-1.5	-0.5	DEG	upregulated in planta (some)	MASGVCSACQAAVETLSRCGQCKWPAYCSKTCQSDHWKAGHRQMCAKLKLCQRFRGLERQWWMTRPSDELQTFVVQFGLQPESMTFFGEVLFLLYGLKACVLLSNLPPMWRQSFASDVVLASGILEFKASATSPSRVSSITLLSISTRLETPAEYELTGDLVLGNTMHSEFALAERTLHLEAATVGMAPHVRLATTDVTMSGLVQEDELARILDYPVALSDCNEAAPMIEVGYFLEEGQERVLLTSYCAMATPQHKRRIQQHFQRYRRCSAGLQLTLQTSQI*
g14596.t1	contig_34	387281	391405	-																orthogroup926	Pc_CR1(3):Pc_CR2(3):Pc_CR3(3):Pc_CR4(3):Pc_CR5(3):Pc_CR6(3):Pc_CR7(3):Pc_CR8(4):Pc_CR9(3):Pc_CR10(3):Pc_CR11(3):Pc_CR12(3):Pc_CR13(3):Pc_LR1(3):Pc_LR2(3):Pc_MD1(3):Pc_MD2(3):Pc_MD3(3):Pi_RI1(2):Pi_RI2(2):Pi_RI3(2)	CR(14)LR(1)Md(3)Ri(3)		Pc_gain or Pi_loss			species	species private fixed(5)	missense_variant:371,SCRP370,SCRP376|missense_variant:371,SCRP370,SCRP376|missense_variant:371,SCRP370,SCRP376|missense_variant:371,SCRP370,SCRP376|missense_variant:371,SCRP370,SCRP376					Drosophila melanogaster|P13607|Sodium/potassium-transporting ATPase subunit alpha	SSF81665;|G3DSA:2.70.150.10;;IPR008250;P-type ATPase, A domain|SSF56784;;IPR023214;HAD-like domain|G3DSA:3.40.1110.10;;IPR023299;P-type ATPase, cytoplasmic domain N|PF00689;Cation transporting ATPase, C-terminus;IPR006068;Cation-transporting P-type ATPase, C-terminal|PTHR24093;|PR00121;Sodium/potassium-transporting ATPase signature|PTHR24093:SF309;|SSF81660;;IPR023299;P-type ATPase, cytoplasmic domain N|SSF81653;|PS00154;E1-E2 ATPases phosphorylation site.;IPR018303;P-type ATPase, phosphorylation site|G3DSA:4.10.6.10;|G3DSA:1.20.1110.10;;IPR023298;P-type ATPase, transmembrane domain|SM00831;;IPR004014;Cation-transporting P-type ATPase, N-terminal|PR00119;P-type cation-transporting ATPase superfamily signature|PF00122;E1-E2 ATPase;IPR008250;P-type ATPase, A domain|PF00690;Cation transporter/ATPase, N-terminus;IPR004014;Cation-transporting P-type ATPase, N-terminal|TMhelix;Region of a membrane-bound protein predicted to be embedded in the membrane.|PF00702;haloacid dehalogenase-like hydrolase|TIGR01494;ATPase_P-type: HAD ATPase, P-type, family IC;IPR001757;P-type ATPase|PF13246;Cation transport ATPase (P-type)	72.3	6.3	13.3	5.7	6.7	-3.5	-2.4	-3.7	-3.4	1.1	0.2	DEG	downregulated in planta (all)	MPGSTSRDSHPRLSSADIVAVSTEMRLRQQGRKNRAAKGKDESDDAKRELVMEEHKQSPAEIFADLGSDPVNGMTQHDVQGRLESEGLNRLTPPKQTPEIIKYIRELTGLFSLLLWVGGALCIIIYGLQGDPNNLYLGIVLFLVVVITGTFSYFQNAKSSNLMESFKQMMPTVTTVIREGKSQKIEASQLVRGDIIVLKGGDKVPADIRVLECSDDLTVDNSCLTGEPEPLKRVPDCTDENPLETKNLCFFGTFIPQGSGKGVVVRVGDKTVMGRIAKLATTTGQTMTPIAREINHFVHIIAVVAVVIGVIFFIIGIFLKTDIVTNVVFMIGIIVANVPEGLLATVTVCLSLAANRMAHKSVLVKNLEGVETLGSTSCICSDKTGTLTQNVMTVAHVVYDNKIFDAECSITPVGNYDLNSPSFKALQRCATLCNNAVFDEDSKYEKAVGPDGLAARGKRKPFKETVSMGNGATMEKVAWDTIGDASESAMIKFCHDKKDIIEYREENIKIKEVPFNSKNKYQLSLHKQDNDDSKPMLMVMKGAPERITARCGTVFIDGEEVPMTPERLAEVEAAQLDLSKKGMRVLGFAQKVLDPAIYPASYEFSTDNPNFPLGEKNVDYEATPKPDPKVEEPLCFIGLMALIDPPRPEVPIAVAKCKTAGIRVIMVTGDHPITAKAIAHKVGILWGPTCEDIDEENTERGLKEGDNGWIDPNTAPAIVVPGWTISLDTPQEEWDRILDHRQIVFARTSPQQKLIIVENCQRRKEIVAVTGDGVNDSPALKKADIGIAMGIMGSAVSKEAADMILLDDNFASIVCGVEEGRIIFDNLKKSIAYALAANIPELVPFLLYATVRLPLPLTTVLMLLICLGTDMIPSIAMAYESAENDIMLRAPRNAEVEHLVTKKLVFFAYALVGIIEAGAGMFTFLAVMNDYGYAPKILPNLGFYDRFGKQVLWCQTEGGRYCTAGGKYKKDGKLIPLGATTGNEKGVPDCQDEYDATIPTGGDIFDAHIFFDATGGGKVIDCQFPLQNLDTESLKPDGYERTDPTTYGDYTSTPFVTFQSMESAWKNEYRPYYPMASRRSSFFDMEWFDYETTQTGPPGLVDSISLEIFSSFQPLTVWAITDSAILGGEVSALSGARDAFGDTEVTAVDATGKLTTTKFALSSDKSYKVGKSFEKIKEADGTAPCSGKQCLLDYHAGFTRRDTDGKAYVNIMSRMMQYSALSISQTAYFVAVVEMQWANVMICKTRYLSIVSQGMMNSVLNFGLMFEFMLSAVIAYAGFTHTVLDTESIRLVHWFPALPFSMFLFLLDEGRKFLMRSTSRSVIRKDTGQMVRYPGWLEVNTYY*
g14597.t1	contig_34	391859	393367	-	Yes	Yes		Yes	Yes									CAZY:GT4		orthogroup8935	Pc_CR1(1):Pc_CR2(1):Pc_CR3(1):Pc_CR4(1):Pc_CR5(1):Pc_CR6(1):Pc_CR7(1):Pc_CR8(1):Pc_CR9(1):Pc_CR10(1):Pc_CR11(1):Pc_CR12(1):Pc_CR13(1):Pc_LR1(1):Pc_LR2(1):Pc_MD1(1):Pc_MD2(1):Pc_MD3(1):Pi_RI1(1):Pi_RI2(1):Pi_RI3(1)	CR(14)LR(1)Md(3)Ri(3)					species	species private fixed(4);leather rot variant(2)	missense_variant:371,SCRP370,SCRP376|missense_variant:17-21|missense_variant:371,SCRP370,SCRP376|missense_variant:17-21|missense_variant:371,SCRP370,SCRP376|missense_variant:371,SCRP370,SCRP376					Mus musculus|Q3TZM9|GDP-Man:Man(3)GlcNAc(2)-PP-Dol alpha-1,2-mannosyltransferase	SSF53756;|PF15924;ALG11 mannosyltransferase N-terminus;IPR031814;ALG11 mannosyltransferase, N-terminal|PTHR12526;|PTHR12526:SF315;|PF00534;Glycosyl transferases group 1;IPR001296;Glycosyl transferase, family 1|TMhelix;Region of a membrane-bound protein predicted to be embedded in the membrane.|G3DSA:3.40.50.2000;	16.7	15.7	18	22	18	-0.1	0.1	0.4	0.1	0.2	-0.3		constant	MAPSPLMLFLLPLLILLFAVVISIFNKRRAFILCRNASLKDSPKTATIGVFHPYANGGGGGERVLYCALLALVQHYQKMNVDLRIALYAGDDGLSVAELVSRAAGEFNLSELKTLHVERHVTLVPLPSREILEPSRYPSFTLLWQSVAHIRLALEAVQQSSKQGLYPQVWVDTTGCPFSYVVASLLYACTVAAYVHYPMISTDMISKVQERDAGFNNDAAIAASSSRSTAKYIYYRLFAGVYSLVGKYCTDVAMVNSTWTYNHIKQLWGKTPTIVYPPCGAMREYMDFSLEDREPIALSVSQFRPEKNQLLQLQSFQVLLTKYAEQMKTKFSDFRLVLLGSCRNADDKARVDTLKKQAKELGIAERVDFVVNASYAELKRYLAKSSIGVHTMYNEHFGISNVEMMAAGMLVVANNSGGPKADIVKLETGCLALTADEYADKMLSLLEKSPAESIEMRSAARKSSLRFSDEEFGEQFLASINEALDSTYGLQAGSDSDRVKSA*
g14598.t1	contig_34	393708	395072	+																orthogroup8936	Pc_CR1(1):Pc_CR2(1):Pc_CR3(1):Pc_CR4(1):Pc_CR5(1):Pc_CR6(1):Pc_CR7(1):Pc_CR8(1):Pc_CR9(1):Pc_CR10(1):Pc_CR11(1):Pc_CR12(1):Pc_CR13(1):Pc_LR1(1):Pc_LR2(1):Pc_MD1(1):Pc_MD2(1):Pc_MD3(1):Pi_RI1(1):Pi_RI2(1):Pi_RI3(1)	CR(14)LR(1)Md(3)Ri(3)					species,pathotype	crown rot private fixed(1);species private fixed(2)	missense_variant:17-21,371,62471,P295,R36_14,SCRP370,SCRP376|missense_variant:371,SCRP370,SCRP376|missense_variant:371,SCRP370,SCRP376	species private fixed(1)	disruptive_inframe_deletion:371,SCRP370,SCRP376				Coil;|SM00240;;IPR000253;Forkhead-associated (FHA) domain|PS50006;Forkhead-associated (FHA) domain profile.;IPR000253;Forkhead-associated (FHA) domain|PF00498;FHA domain;IPR000253;Forkhead-associated (FHA) domain|TMhelix;Region of a membrane-bound protein predicted to be embedded in the membrane.|G3DSA:2.60.200.20;;IPR000253;Forkhead-associated (FHA) domain|SSF49879;;IPR008984;SMAD/FHA domain	26	13.7	17.7	20	15.3	-0.9	-0.6	-0.4	-0.8	0.4	-0.4		constant	METKVTSSRYRSRSSRRHSQSMMHWSWLHATAYSSVIVASVTYMHNQLTLYFKSLDAQHVNDELLYSLATVAAVGSEQLDGLHHLLSDMASRLRWMLVMLSVAVWIGTLVLSRRYHLHSPLRRVTKRLGIYIDKMRDWRRKHTKTRPTWHHGKHHHHHHHHRSTTRTESDLEIDENDLLIVSSLSPEPRLLSSMERQSRGADVGSGSGRSHIRRMTEDKGEGKIVRANSKGDLGGKIVLHPREGARGGRHESNQIISDDPYVSRFHFQIQYDPMEKEYYLQDLGSTTGTFMFLKPDAPKRLHVDDRVKLGDTEFEVSAIDENITTGMPFLRIRFTDGPLTGICQTIGKTSVTLGRHSSNALCITEDDSISGRHSVISYFGNGFYITDLHSTNGTAMRLSASGKKSRRRYLLHGDVFGVGSNRFMVEYSHQLAAQRRLAKLMRKAQEEDDAAADA*
g14599.t1	contig_34	395361	395994	+																orthogroup8937	Pc_CR1(1):Pc_CR2(1):Pc_CR3(1):Pc_CR4(1):Pc_CR5(1):Pc_CR6(1):Pc_CR7(1):Pc_CR8(1):Pc_CR9(1):Pc_CR10(1):Pc_CR11(1):Pc_CR12(1):Pc_CR13(1):Pc_LR1(1):Pc_LR2(1):Pc_MD1(1):Pc_MD2(1):Pc_MD3(1):Pi_RI1(1):Pi_RI2(1):Pi_RI3(1)	CR(14)LR(1)Md(3)Ri(3)					species	species private fixed(1)	missense_variant:371,SCRP370,SCRP376						PTHR32002;|PS51519;RWP-RK domain profile.;IPR003035;RWP-RK domain|PF02042;RWP-RK domain;IPR003035;RWP-RK domain	14	35	41.7	29.7	29.3	1.3	1.6	1.1	1.1	0.3	0		constant	MTTPDMSDKEMEASISLLHMMQPAESPAAAVVTKGHDAGPENRDALHESLMKVVAKQASDELSLPRIAAHKKLHQRGARLTALSRELTLEELRPYFGRPIVEVAREFGICTTFLKKICRRCGIKRWPHRQIRSLNRTIQMLEQVESVSTNPIDRARYATQIEDLKEKQRAVMEDPDAYVGLSLSP*
g14600.t1	contig_34	396442	397425	+																orthogroup8938	Pc_CR1(1):Pc_CR2(1):Pc_CR3(1):Pc_CR4(1):Pc_CR5(1):Pc_CR6(1):Pc_CR7(1):Pc_CR8(1):Pc_CR9(1):Pc_CR10(1):Pc_CR11(1):Pc_CR12(1):Pc_CR13(1):Pc_LR1(1):Pc_LR2(1):Pc_MD1(1):Pc_MD2(1):Pc_MD3(1):Pi_RI1(1):Pi_RI2(1):Pi_RI3(1)	CR(14)LR(1)Md(3)Ri(3)					species	species private fixed(4)	missense_variant:371,SCRP370,SCRP376|missense_variant:371,SCRP370,SCRP376|missense_variant:371,SCRP370,SCRP376|missense_variant:371,SCRP370,SCRP376						PS00518;Zinc finger RING-type signature.;IPR017907;Zinc finger, RING-type, conserved site|PTHR12313;|G3DSA:3.30.40.10;;IPR013083;Zinc finger, RING/FYVE/PHD-type|SSF57850;|PF13923;Zinc finger, C3HC4 type (RING finger)|SM00184;;IPR001841;Zinc finger, RING-type|TMhelix;Region of a membrane-bound protein predicted to be embedded in the membrane.|PS50089;Zinc finger RING-type profile.;IPR001841;Zinc finger, RING-type	64.3	25.3	84.7	35	71.7	-1.3	0.4	-0.9	0.2	1.7	1		constant	MEPRAAAADAAVTEAEPLDSGKPIFECNICLDTVSSPVVTLCGHLYCWPCLYQWMQSHSECPVCKAGVSEQNVIPVYSRGADAADPRTHQQVPDSGIPHRPRGQRPDAEQLRRRRPFNFGIFTGNGQGNAFSMSPTIGFFPALFGVPYQPPAPVTHHQDGTPLTAQEARQQMQQAFLSRFLLIVGSLVILCLIMF*
g14601.t1	contig_34	397528	398023	-															GCN5-like 1	orthogroup8939	Pc_CR1(1):Pc_CR2(1):Pc_CR3(1):Pc_CR4(1):Pc_CR5(1):Pc_CR6(1):Pc_CR7(1):Pc_CR8(1):Pc_CR9(1):Pc_CR10(1):Pc_CR11(1):Pc_CR12(1):Pc_CR13(1):Pc_LR1(1):Pc_LR2(1):Pc_MD1(1):Pc_MD2(1):Pc_MD3(1):Pi_RI1(1):Pi_RI2(1):Pi_RI3(1)	CR(14)LR(1)Md(3)Ri(3)					species,pathotype	species private fixed(3);crown rot private fixed(1)	stop_gained:62471,P295|missense_variant:371,SCRP370,SCRP376|missense_variant:371,SCRP370,SCRP376|missense_variant:371,SCRP370,SCRP376|missense_variant:17-21,371,62471,P295,R36_14,SCRP370,SCRP376						PF06320;GCN5-like protein 1 (GCN5L1);IPR009395;Biogenesis of lysosome-related organelles complex 1 subunit 1|Coil;	66.7	133.7	107	73.7	118.7	1	0.7	0.1	0.8	-0.3	0.7		constant	MSARTTEVKAAEARLAHHRDDAVHAKAQLAESLDALKTAQSRLLVKRLDKSIEEQRNVEQEALAYSKNVNRLYQRAAKWKAEQKRFRSTLDGLDRFAEWAAATENDLHAIAGNLEYVWSVLEKEQEATANGGYARAQEST*
g14602.t1	contig_34	398138	399388	+																orthogroup8940	Pc_CR1(1):Pc_CR2(1):Pc_CR3(1):Pc_CR4(1):Pc_CR5(1):Pc_CR6(1):Pc_CR7(1):Pc_CR8(1):Pc_CR9(1):Pc_CR10(1):Pc_CR11(1):Pc_CR12(1):Pc_CR13(1):Pc_LR1(1):Pc_LR2(1):Pc_MD1(1):Pc_MD2(1):Pc_MD3(1):Pi_RI1(1):Pi_RI2(1):Pi_RI3(1)	CR(14)LR(1)Md(3)Ri(3)					species	leather rot variant(1);species private fixed(1)	missense_variant:17-21|missense_variant:371,SCRP370,SCRP376						PS51471;Fe(2+) 2-oxoglutarate dioxygenase domain profile.;IPR005123;Oxoglutarate/iron-dependent dioxygenase|PF13640;2OG-Fe(II) oxygenase superfamily;IPR005123;Oxoglutarate/iron-dependent dioxygenase|TMhelix;Region of a membrane-bound protein predicted to be embedded in the membrane.|SM00702;;IPR006620;Prolyl 4-hydroxylase, alpha subunit|PTHR14650;|PTHR14650:SF1;	97	326.3	226	290.3	246	1.8	1.2	1.6	1.3	-0.5	-0.2		constant	MARKNAKKAKTPAAPTTKQVVDAKTEVKKQEEPAPPASGSFGWVLKIIAVVAAVGVTYFLRQLDVEIVRAAHYIARTDVTEHRRFNITCAPMKNSVLFVPGCHQENETMCGRALIDNFVTPEQVTQLREIAEIGMQNRSELGGPTIMDINTGFVRDSEGLVNIYQPEQRIPNEDKPGVKRFTKKQFSLYRGVVEKIRLAVMKEFGLEELYFSAPTFMTRLIGNESWTPSEIHDEYWHPHVDKENTKHYDYSGLLYLADYAEEFTGGLFSFIDENSETVIEPARGRLMMFTAGSENLHVVRKVETGTRYVLSLWFSCNERKQFHNFLDGNMHKYFRRT*
g14603.t1	contig_34	399483	400244	-																orthogroup8941	Pc_CR1(1):Pc_CR2(1):Pc_CR3(1):Pc_CR4(1):Pc_CR5(1):Pc_CR6(1):Pc_CR7(1):Pc_CR8(1):Pc_CR9(1):Pc_CR10(1):Pc_CR11(1):Pc_CR12(1):Pc_CR13(1):Pc_LR1(1):Pc_LR2(1):Pc_MD1(1):Pc_MD2(1):Pc_MD3(1):Pi_RI1(1):Pi_RI2(1):Pi_RI3(1)	CR(14)LR(1)Md(3)Ri(3)					species,pathotype	species private fixed(4);leather rot variant(1);apple private unfixed(1)	missense_variant:371,SCRP370,SCRP376|missense_variant:371,SCRP370,SCRP376|missense_variant:371,SCRP370,SCRP376|missense_variant:17-21|missense_variant:R36_14|missense_variant:371,SCRP370,SCRP376						SM00456;;IPR001202;WW domain|PS50020;WW/rsp5/WWP domain profile.;IPR001202;WW domain|G3DSA:2.20.70.10;|SSF51045;;IPR001202;WW domain|PF00397;WW domain;IPR001202;WW domain	6.7	0	1.7	0	0.3	-2.7	-2	-2.7	-2.7	0.7	0	DEG	downregulated in planta (all)	MALRSSTEMFDEAQRIGQQLQIDFDRYDRRQEIFRKKFAAETRKQHQGICDGAVKNSAASASVAALFSQHDENAQDKESEYVKKTSSRRSSHDSISTGSARRQVATDKDKHPEVFRALSSFYNPPDAATDVVCELCFGFRSATMVQPLPTPWTEYCDETTRKHYFYDSSTRQVRWHPPPATDALSVLVFERTNSIYTVCHCIPSNERRRRLMQKFREHAMQMAREEVEKRDRHLRGAFISLAMSLVPFSGEPK*
g14604.t1	contig_34	400612	403299	+																orthogroup1308	Pc_CR1(2):Pc_CR2(2):Pc_CR3(2):Pc_CR4(2):Pc_CR5(2):Pc_CR6(2):Pc_CR7(2):Pc_CR8(5):Pc_CR9(2):Pc_CR10(2):Pc_CR11(2):Pc_CR12(2):Pc_CR13(2):Pc_LR1(2):Pc_LR2(2):Pc_MD1(2):Pc_MD2(2):Pc_MD3(2):Pi_RI1(2):Pi_RI2(2):Pi_RI3(2)	CR(14)LR(1)Md(3)Ri(3)			Q6TKU1#PHI:4559#T6SS2#562#Escherichia_coli#effector_(plant_avirulence_determinant)		species,pathotype	crown rot private fixed(1);species private fixed(6)	missense_variant:17-21,371,62471,P295,R36_14,SCRP370,SCRP376|missense_variant:371,SCRP370,SCRP376|missense_variant:371,SCRP370,SCRP376|missense_variant:371,SCRP370,SCRP376|missense_variant:371,SCRP370,SCRP376|missense_variant:371,SCRP370,SCRP376|missense_variant:371,SCRP370,SCRP376					Arabidopsis thaliana|P42730|Chaperone protein ClpB1	G3DSA:1.10.1780.10;;IPR004176;Clp, N-terminal|Coil;|PR00300;ATP-dependent Clp protease ATP-binding subunit signature;IPR001270;ClpA/B family|PTHR11638:SF18;|PF00004;ATPase family associated with various cellular activities (AAA);IPR003959;ATPase, AAA-type, core|SM00382;;IPR003593;AAA+ ATPase domain|SM01086;;IPR019489;Clp ATPase, C-terminal|PF07724;AAA domain (Cdc48 subfamily);IPR003959;ATPase, AAA-type, core|PS00870;Chaperonins clpA/B signature 1.;IPR018368;ClpA/B, conserved site 1|SSF52540;;IPR027417;P-loop containing nucleoside triphosphate hydrolase|SSF81923;;IPR004176;Clp, N-terminal|PF10431;C-terminal, D2-small domain, of ClpB protein;IPR019489;Clp ATPase, C-terminal|PTHR11638;|PS00871;Chaperonins clpA/B signature 2.;IPR028299;ClpA/B, conserved site 2|G3DSA:1.10.8.60;|PF02861;Clp amino terminal domain, pathogenicity island component;IPR004176;Clp, N-terminal|G3DSA:3.40.50.300;;IPR027417;P-loop containing nucleoside triphosphate hydrolase	159.7	3.3	12.3	4	12.7	-5.6	-3.7	-5.3	-3.7	1.9	1.7	DEG	downregulated in planta (all)	MNPAEFTDKTNEYLRNAEDMAEEFGHSQLTPLHVAYALFDDKNGTAKRVVELVHGNVAGFQQDVMLQLKKLPKQTPAPESIGADSALMKMLKYAHKMRKDMKDSHLAADHLVMALYNNSQVASLLKSNQMDENQVKDAVQKMRGGRPVTSASAEENYDALNKYGQNLVELAEAGKIDPVIGRDEEIRRVIRILSRRTKNNPVLIGEPGVGKTAIVEGLARRIVVGDVPDSLNCKLISLDMGALIAGAKYRGEFEERLKAVLKEVKDSDGKIILFIDEMHLILGAGQTSGAMDAANLLKPMLARGELRCIGATTLDEYREHVEKDKAFERRFQQVMVKEPSVPDTVSILRGLKERYESHHGVQIMDAALVAAAKLADRYIKERFMPDKAIDIIDEACANVRVQLDSQPEVIDELERRQLQLQVEATALAKEKDEMSKQRLKKVQEELNKIQDELSPLILRHEAEKARVNEIRQLREKLQHLQLKAEQAERNQDLQTASDLQYYAIPDVKRRIAAAEEAKKREDEDEVQHKMVEEVVREDQICEVVARWTGIPVSRLTSSMGDRLMHLEERIHKRVVGQDEAVKAVCDAVLRSRAGLARSGQPTGSFLFLGPTGVGKTELAKALAYELFDDDKHMVRIDMSEYMEEHTVSRLIGAPPGFVGYQESGQLTEAVRRNPYNVVLLDEIEKAHPKVLNILLQVLDDGRLTDSHGRTVDFANTVIIMTSNIGAEHLLFENGLSPRASKKIKTENDFVDTESESKREFAKQRELVLQQLRRTVRPELLNRLDDIVVFEPLGRKELRQIVMLQFESVINRLKESQISVNVTTPALDVILDESYEPQYGARPIKRYIEKHIVTDLSKLIISGQLHAKSHVEISEISGKLSFDVSQPMDADVEMAP*
g14605.t1	contig_34	403555	404718	+																orthogroup287	Pc_CR1(7):Pc_CR2(7):Pc_CR3(7):Pc_CR4(7):Pc_CR5(6):Pc_CR6(6):Pc_CR7(7):Pc_CR8(8):Pc_CR9(7):Pc_CR10(7):Pc_CR11(6):Pc_CR12(6):Pc_CR13(8):Pc_LR1(6):Pc_LR2(7):Pc_MD1(7):Pc_MD2(8):Pc_MD3(6):Pi_RI1(6):Pi_RI2(5):Pi_RI3(6)	CR(14)LR(1)Md(3)Ri(3)													PTHR11695;;IPR002085;Alcohol dehydrogenase superfamily, zinc-type|PTHR11695:SF264;|G3DSA:3.40.50.720;;IPR016040;NAD(P)-binding domain|PF00107;Zinc-binding dehydrogenase;IPR013149;Alcohol dehydrogenase, C-terminal|G3DSA:3.90.180.10;;IPR011032;GroES-like|PF08240;Alcohol dehydrogenase GroES-like domain;IPR013154;Alcohol dehydrogenase, N-terminal|SSF50129;;IPR011032;GroES-like|SSF51735;;IPR016040;NAD(P)-binding domain|SM00829;;IPR020843;Polyketide synthase, enoylreductase domain	34.3	51.3	938.3	62	568.7	0.6	4.8	0.9	4	4.2	3.2	DEG	late expressed	MVQSRKIVCQKLSTDFRECTAIVPFTVPALKQGEVLVQTKYCGINASDINYTNGAYLPGVQPPFDCGFEALGIVLEVGPGVTKLKKGDAVASTSYGAFAEHLVAKERFLVKVPAAVPEVLPIIVCGLTASMALEYVGNMKHGETVLITAAAGATGQFAVQLAKLAGNHVIGTCSSPDKVEYLRSIGCDRPINYREEKVYDVLKKEYPRGVDLVFESVGGEMFEACVNNIARRGRIIVIGAIAGYQDSSTWKHKPNKATTPLPSKLLAKSASVRGFFYNDFFRESHAHTKKLTTLVQRGVLNAGVDPANFYGLEDIPNAIDYMYERKNIGKIVVDLTKGSPKL*
g14606.t1	contig_34	404856	406121	+																orthogroup288	Pc_CR1(6):Pc_CR2(7):Pc_CR3(6):Pc_CR4(7):Pc_CR5(6):Pc_CR6(6):Pc_CR7(7):Pc_CR8(6):Pc_CR9(7):Pc_CR10(6):Pc_CR11(6):Pc_CR12(7):Pc_CR13(6):Pc_LR1(7):Pc_LR2(7):Pc_MD1(7):Pc_MD2(6):Pc_MD3(9):Pi_RI1(6):Pi_RI2(8):Pi_RI3(7)	CR(14)LR(1)Md(3)Ri(3)					species	species private fixed(2)	missense_variant:17-21,371,SCRP370,SCRP376|missense_variant:371,SCRP370,SCRP376	species private fixed(3)	frameshift_variant:371,SCRP370,SCRP376|frameshift_variant:371,SCRP370,SCRP376|disruptive_inframe_deletion:371,SCRP370,SCRP376				PF02826;D-isomer specific 2-hydroxyacid dehydrogenase, NAD binding domain;IPR006140;D-isomer specific 2-hydroxyacid dehydrogenase, NAD-binding domain|PS00065;D-isomer specific 2-hydroxyacid dehydrogenases NAD-binding signature.;IPR029752;D-isomer specific 2-hydroxyacid dehydrogenase, NAD-binding domain conserved site 1|PTHR10996;|G3DSA:3.40.50.720;;IPR016040;NAD(P)-binding domain|SSF51735;;IPR016040;NAD(P)-binding domain	10	7.3	16.7	6.7	16.3	-0.4	0.7	-0.6	0.7	1.2	1.3		constant	MEWLLAEHTHCVTFHLAIMAAKLRVPVITFKEGLADAVKQRLLAADSPARALFQAGGLEFVTLPLPTFPSSHGVPAAAPGDKVDAEKAELVESKWELTEDQQEVLAEATIVLGDAHNCAPLLLTPETGLPKNMQHLLKNVQWVQGTYAGVEQYLKRREPGTPPPSFQLTRAGGINGLAQYVFGWVVTFERKFHEAYAMQKQKVFAHQALRYRPFQTVTVGILGLGAIGQAIGTLAKLAGFNVVGFKRKLRGDEDEVFKNCAHRVSTDLDEVLRTSDYIVSILPSTPATKYLLTEANLHLCSEKKPVFINVGRGDVISEQTIVQALDSHWFSKAVVDVFEKEPLPEDSQLWDHPKVFMTPHVAAYCFNEDVADVFVPNLDAYIASRSLQYLVDWVSGY*
g14607.t1	contig_34	406376	407939	+																orthogroup8942	Pc_CR1(1):Pc_CR2(1):Pc_CR3(1):Pc_CR4(1):Pc_CR5(1):Pc_CR6(1):Pc_CR7(1):Pc_CR8(1):Pc_CR9(1):Pc_CR10(1):Pc_CR11(1):Pc_CR12(1):Pc_CR13(1):Pc_LR1(1):Pc_LR2(1):Pc_MD1(1):Pc_MD2(1):Pc_MD3(1):Pi_RI1(1):Pi_RI2(1):Pi_RI3(1)	CR(14)LR(1)Md(3)Ri(3)					species	leather rot variant(1);species private fixed(2)	missense_variant:17-21|missense_variant:371,SCRP370,SCRP376|missense_variant:371,SCRP370,SCRP376					Bos taurus|P49355|Protein farnesyltransferase subunit beta	PTHR11774:SF6;;IPR026872;Protein farnesyltransferase subunit beta|PF00432;Prenyltransferase and squalene oxidase repeat;IPR001330;PFTB repeat|SSF48239;;IPR008930;Terpenoid cyclases/protein prenyltransferase alpha-alpha toroid|G3DSA:1.50.10.20;;IPR008930;Terpenoid cyclases/protein prenyltransferase alpha-alpha toroid|PTHR11774;	67.7	109	100	103.7	100.3	0.7	0.6	0.6	0.6	-0.1	0		constant	MGEALDFAAMERYRFKTDGLTTRTSMDQEECESSCSLFFFPLPELPLDQQLQLQQLSFVNTDLEPLLMREKHVEYLKRGLTRLPAGFVSLDASRPWIIYWILHALELLDALPEEETDRVIGTLKPCWNDDHGGGFGGGPKQLGHTATNYASCLTLALLGTPAALESVDRQKLYQFFMSRKHAATGAFTAHDGGEVDVRVTYCVISIASLYGILTDELKAGVVDYILSCQTYEGGFGGEPGNEAHGGYAFCSVAALYILDALDQIRDLPGLLHWLANRQMPFEGGYQGRTNKLVDGCYSFWQGAVPALLADVVRERYGDEVPYQCHQEQLQKYILLCGQEITGGLRDKPGKPRDHYHSCYCLSGLSVAQHGDGRGKPVVFGDASNLVARTHPAYNIGYDKAMKAIEYFKTKGPFQPE*
g14608.t1	contig_34	408054	409043	-																orthogroup8943	Pc_CR1(1):Pc_CR2(1):Pc_CR3(1):Pc_CR4(1):Pc_CR5(1):Pc_CR6(1):Pc_CR7(1):Pc_CR8(1):Pc_CR9(1):Pc_CR10(1):Pc_CR11(1):Pc_CR12(1):Pc_CR13(1):Pc_LR1(1):Pc_LR2(1):Pc_MD1(1):Pc_MD2(1):Pc_MD3(1):Pi_RI1(1):Pi_RI2(1):Pi_RI3(1)	CR(14)LR(1)Md(3)Ri(3)					species,pathotype	apple private fixed(1);species private fixed(4)	missense_variant:62471,P295,R36_14|missense_variant:371,SCRP370,SCRP376|missense_variant:371,SCRP370,SCRP376|missense_variant:371,SCRP370,SCRP376|missense_variant:371,SCRP370,SCRP376							3	12.3	3	6.3	2	2	0	1.1	-0.6	-2	-1.7	DEG		MGKGKQQQPTGSNDKEDGGDELAGSTLEDYFASHKVSGHVSQHLLNIPTENNVMAAEKIDDGKGARNLEVSERKSEQKNYEDDYESEPSSPKAEPPSKVAGMSLSDYLHVKEDDSAVAQEKFSKAGSLRVLAPQLAATAKKPAPISDVSGMSLDHYLGASHSDENGHTGADKKPSPQVKRSGSKSKQILPQAKATQQPFSVKGNGFIHGSHPNSSTQNVSSDDEETPFQRRQKRKDKAKAKQQRNAGGVSKAILMAEGPTIVSVRDREKRKSSLNAPAHSHHPGHHGSHSSTSNFQPPLPKLGVSPSVHSLSHKDHDAEGDKADKLPPL*
g14609.t1	contig_34	409237	410415	-																orthogroup288	Pc_CR1(6):Pc_CR2(7):Pc_CR3(6):Pc_CR4(7):Pc_CR5(6):Pc_CR6(6):Pc_CR7(7):Pc_CR8(6):Pc_CR9(7):Pc_CR10(6):Pc_CR11(6):Pc_CR12(7):Pc_CR13(6):Pc_LR1(7):Pc_LR2(7):Pc_MD1(7):Pc_MD2(6):Pc_MD3(9):Pi_RI1(6):Pi_RI2(8):Pi_RI3(7)	CR(14)LR(1)Md(3)Ri(3)					species	species private fixed(4)	missense_variant:371,SCRP370,SCRP376|missense_variant:371,SCRP370,SCRP376|missense_variant:371,SCRP370,SCRP376|missense_variant:371,SCRP370,SCRP376	species private fixed(2)	frameshift_variant:371,SCRP370,SCRP376|frameshift_variant:371,SCRP370,SCRP376				PF02826;D-isomer specific 2-hydroxyacid dehydrogenase, NAD binding domain;IPR006140;D-isomer specific 2-hydroxyacid dehydrogenase, NAD-binding domain|PTHR10996;|G3DSA:3.40.50.720;;IPR016040;NAD(P)-binding domain|PTHR10996:SF118;|SSF51735;;IPR016040;NAD(P)-binding domain	17.7	85.3	93	102.3	92	2.3	2.4	2.5	2.4	0.1	-0.2	DEG	upregulated in planta (all)	MTALTTSANADTLSSTSPLRVPIMTFIAGIGVNVRKAFAASDCPAGELYRSGKLELIDIPLPQLVGNKQDPLHGPSMEDPGRPIWNLTPEQQSIVEQAEIVMIDSHGGGPVFMAPKENLPEDKQHILNNVKWIQATYAGVDMYLDLLPKGPDAVLPKFTLSRAGGMMPRIMAQYVLGYVTMIERKLLEAKEYQSKRDYARVDMISFRPAQSVTVGVLGLGDIGQYTGKMLRSCGYKVLGFKRRVSAQDVADLAECADHATTSLEEVLAKSDYLINLLPSTSATRYVLNETNLELCREHSPVFINIGRGDVISEKTLIDALNKGTLSKAVLDVFEKEPLPKESGLWEHPSVLLTPHVSGKVFPEDVAAMFLNNFNRYIKGEAVRYKVDWAKGY*
g14610.t1	contig_34	410712	411866	+																orthogroup288	Pc_CR1(6):Pc_CR2(7):Pc_CR3(6):Pc_CR4(7):Pc_CR5(6):Pc_CR6(6):Pc_CR7(7):Pc_CR8(6):Pc_CR9(7):Pc_CR10(6):Pc_CR11(6):Pc_CR12(7):Pc_CR13(6):Pc_LR1(7):Pc_LR2(7):Pc_MD1(7):Pc_MD2(6):Pc_MD3(9):Pi_RI1(6):Pi_RI2(8):Pi_RI3(7)	CR(14)LR(1)Md(3)Ri(3)					species	species private fixed(4)	missense_variant:371,SCRP370,SCRP376|missense_variant:371,SCRP370,SCRP376|missense_variant:371,SCRP370,SCRP376|stop_gained:371,SCRP370,SCRP376|missense_variant:371,SCRP370,SCRP376						PF02826;D-isomer specific 2-hydroxyacid dehydrogenase, NAD binding domain;IPR006140;D-isomer specific 2-hydroxyacid dehydrogenase, NAD-binding domain|PTHR10996;|G3DSA:3.40.50.720;;IPR016040;NAD(P)-binding domain|PTHR10996:SF118;|SSF51735;;IPR016040;NAD(P)-binding domain	6.7	86	53.7	87.3	57	3.7	3	3.7	3.1	-0.7	-0.6	DEG	upregulated in planta (all)	MPAASKLRVPVVSFLDGMGSAMRKQFAASTTAAGDLFRSGKLEIVDVPVPTLVGNAQNPLNGHKMGDVDAPTWDLTTDHQRVVEQAKIVVMDQHSGGPLFLAPHENLPKDKHHLLRNIEWVQGTYAGVEQYLNRLPHGTNALPSDQLPQFTLTRAGGFLPRIMAQYVFGYVTMLERMLLEARDFQSNRDYAREQLIQFRPAQAVTIGILGLGDIGQGVGKMLRAAGYKVLGFRRRVGPEMDLVLSDCADRITPDLDEVLSTSDYLVNVLPSTSSTRYLLNENNLELCRERKPVFINIGRGDVISEKTIIDALDSGVWSRAVLDVFEQEPLPRESALWAHPSVLLTPHISGYVFVEDVASLFVDNFNRYLRGEPVLYKVDWTAGY*
g14611.t1	contig_34	412403	412792	+																orthogroup288	Pc_CR1(6):Pc_CR2(7):Pc_CR3(6):Pc_CR4(7):Pc_CR5(6):Pc_CR6(6):Pc_CR7(7):Pc_CR8(6):Pc_CR9(7):Pc_CR10(6):Pc_CR11(6):Pc_CR12(7):Pc_CR13(6):Pc_LR1(7):Pc_LR2(7):Pc_MD1(7):Pc_MD2(6):Pc_MD3(9):Pi_RI1(6):Pi_RI2(8):Pi_RI3(7)	CR(14)LR(1)Md(3)Ri(3)					species	leather rot variant(1);species private fixed(1)	stop_gained:371,SCRP370,SCRP376|missense_variant:17-21|missense_variant:17-21,371,SCRP370,SCRP376						PF02826;D-isomer specific 2-hydroxyacid dehydrogenase, NAD binding domain;IPR006140;D-isomer specific 2-hydroxyacid dehydrogenase, NAD-binding domain|SSF51735;;IPR016040;NAD(P)-binding domain|G3DSA:3.40.50.720;;IPR016040;NAD(P)-binding domain	0	38	2.7	18.7	4	5.2	1.4	4.2	2	-3.8	-2.2	DEG	early expressed	MYKTFSMDTNRMIRTLLNGISGVEQYVNRLLDGQKTVPVEKVPTFTLTRAGRFLPQVMGQYVFGYVTLFERMVLEAIKFQTNGEYARPQMAQFRPSPTVTIGVLGLGDIGQGVGKMLRGAGYKVLAFKR*
g14612.t1	contig_34	413550	413738	-																orthogroup13344	Pc_CR1(1):Pc_CR2(1):Pc_CR3(1):Pc_CR4(1):Pc_CR5(1):Pc_CR6(1):Pc_CR7(1):Pc_CR8(1):Pc_CR9(1):Pc_CR10(1):Pc_CR11(1):Pc_CR12(1):Pc_CR13(1):Pc_LR1(1):Pc_LR2(1):Pc_MD1(1):Pc_MD2(1):Pc_MD3(1):Pi_RI1(0):Pi_RI2(0):Pi_RI3(0)	CR(14)LR(1)Md(3)Ri(0)		Pc_gain or Pi_loss			species	species private fixed(4)	missense_variant:371,SCRP370,SCRP376|missense_variant:371,SCRP370,SCRP376|missense_variant:371,SCRP370,SCRP376|missense_variant:371,SCRP370,SCRP376	species private fixed(1)	frameshift_variant:371,SCRP370,SCRP376					6.3	0	0	0	0	-2.7	-2.7	-2.7	-2.7	0	0		downregulated in planta (all)	MQVPRGGAEKTDVKHLEEERAAVHLPSIFSKGPIHGLSKKLRGFLLKIKSKSGLRVDCASKA*
g14613.t1	contig_34	414112	417966	-																orthogroup8944	Pc_CR1(1):Pc_CR2(1):Pc_CR3(1):Pc_CR4(1):Pc_CR5(1):Pc_CR6(1):Pc_CR7(1):Pc_CR8(1):Pc_CR9(1):Pc_CR10(1):Pc_CR11(1):Pc_CR12(1):Pc_CR13(1):Pc_LR1(1):Pc_LR2(1):Pc_MD1(1):Pc_MD2(1):Pc_MD3(1):Pi_RI1(1):Pi_RI2(1):Pi_RI3(1)	CR(14)LR(1)Md(3)Ri(3)					species	species private fixed(9);leather rot variant(1)	missense_variant:371,SCRP370,SCRP376|missense_variant:17-21|missense_variant:371,SCRP370,SCRP376|missense_variant:371,SCRP370,SCRP376|missense_variant:371,SCRP370,SCRP376|missense_variant:371,SCRP370,SCRP376|missense_variant:371,SCRP370,SCRP376|missense_variant:371,SCRP370,SCRP376|missense_variant:371,SCRP370,SCRP376|missense_variant:371,SCRP370,SCRP376						PF01535;PPR repeat;IPR002885;Pentatricopeptide repeat|PS51375;Pentatricopeptide (PPR) repeat profile.;IPR002885;Pentatricopeptide repeat|SSF81901;|PTHR24015;|G3DSA:1.25.40.10;;IPR011990;Tetratricopeptide-like helical domain	47.7	65.3	7	52.3	12	0.5	-2.8	0.1	-2	-3.2	-2.1	DEG	early expressed	MLRARRLVTLWQRAQPATDASLQRLSMRLACVNAAPASVLPQRRWMSSEGMNNVPFETDENMTKLLAELDTYRETGKWRQALKLLDRVDKDDALPALDPAMYERAIASCARMGKVEVLPGLLNNMLVDDLTPTSATMDFIIQAYLAKEHWGLIVQMASEATALGVQLSPAAFHAIMEACGQIKDADSALSIMKQLSEAGMPLTIDHYAAAIRAAGMGKRPDTAMALFVQMEEQDGLQDSGEAFSQLIRAQVLNGELEQALQSFATVSQRGLSLNEPIYTSTIDSLVSNGKHWQATRLFEQMLEGGEKHPSVFCLGRAMLAYTGANRSQHAWACWNKIVEINEPNPVPMKYNKMLQGLTHVRDTQLAVKVFDHIQTLFEPSQIHQGAYTTAIRAHGRLGNTQRAVDLFDEYVESCKDTRRVSQFVGIYLALFNALSRDTVRDPALNTRDAKRAWRIMSANVPVVLPPAYASLAGVFASTGEMETLEELIEHAERSWGASSDVMLQQEVDEDGYELEAVAVFEGEDADLGSENDVLLFNGVISGLCKARDDQTANIEAYLDMMLSRGLPITDSIVRATTDACVRFENWGLMRNLMKMLDVDALKSAEVCTGDTVSKLLDAGMWSLGREWLMFCHRHGLHPPVRRKMELLREMRENKSREWRIAYSLATETMSFRRLVQNNVNSVADAAEVCKNADRMDLVTKLFDAAAGHSSLRFFRNHQRQVQAGRDASQPLKLNAEPVIVPLSLYKNAILALLRQPKTEAVGVDDSWRMKKAERICRQMLEVHGKHLDGEALSMAISIKATAGDHDDVGALYESMRALGLEPNSYAQNAAIIAFSRQRRTDQVLAIRDELMAKRDENGEIETVESNVAKSLLLSLALAHEDNALRDAVQNLPGCTMEMALDVLMNTNRSTDAVEFFNESASSKTFEALFHQLCQSGNPVLGATLLLKHSRLHGLNQVHPNRVIRVTNALIEKGGLVEAEKLLQMYVDGTNGVSLKQTPPYFQQHTMEMLLFIYGEFGHFDAMRSLFEKELLAFPLEVAHYEAAMEYCAESRDELAGAVASLKLFEMLRTHGFIRPSGYTYLLTLQSCLRLERLEPANASAVKSTGQIILDDVREHGFQETVVDELAKQVSSAIKRVQVKNQKVIRRIKKEGDSTDANILSEEELARIALFCHRHGMPMTTKLVSDLLKLHQHLPTMISHELAFVKRSLEEGLGVVTAPGSSIPSKRVVKTKKKTATSKTKRVPALFAPNTDLRRPRSKSYEAAVRAATDARWGVVLEPIGTDKD*
g14614.t1	contig_34	421747	422172	-																orthogroup9	Pc_CR1(126):Pc_CR2(94):Pc_CR3(99):Pc_CR4(96):Pc_CR5(102):Pc_CR6(102):Pc_CR7(98):Pc_CR8(108):Pc_CR9(95):Pc_CR10(98):Pc_CR11(93):Pc_CR12(95):Pc_CR13(66):Pc_LR1(97):Pc_LR2(97):Pc_MD1(86):Pc_MD2(81):Pc_MD3(92):Pi_RI1(103):Pi_RI2(110):Pi_RI3(105)	CR(14)LR(1)Md(3)Ri(3)														0	0	0	0	0	0	0	0	0	0	0		constant	MKPELHSRKWKKKFRKAFVAIGINEGKQPVSCMTTLEEDPSKISLPQTPKRLERTSPTKHGADRGTFGAAEASTYFQDLHRVTPRSASRTRRMDTEDEGSQGHCGGARASRSGSGRRRAPIDASSSDDDDLLPLAYEAKDP*
g14615.t1	contig_34	422377	422838	-																orthogroup9	Pc_CR1(126):Pc_CR2(94):Pc_CR3(99):Pc_CR4(96):Pc_CR5(102):Pc_CR6(102):Pc_CR7(98):Pc_CR8(108):Pc_CR9(95):Pc_CR10(98):Pc_CR11(93):Pc_CR12(95):Pc_CR13(66):Pc_LR1(97):Pc_LR2(97):Pc_MD1(86):Pc_MD2(81):Pc_MD3(92):Pi_RI1(103):Pi_RI2(110):Pi_RI3(105)	CR(14)LR(1)Md(3)Ri(3)					species			species private fixed(1);leather rot variant(1)	frameshift_variant:371,SCRP370,SCRP376|frameshift_variant:17-21					0	0	0	0	0	0	0	0	0	0	0		constant	MARGSTTVPATPAKSGGARDESSSPDATAARLAVVSVLSVSFENEVDNYPDAQYDYDDYEDKTLAPEPGAATPETATLSMGLSGATKSLSRNLAAELDDVAGPYPDYEDFDDGTEGSKPSVASAKRSALLNAPRPPINGDTPAAKCVLTAWKR*
g14616.t1	contig_34	424063	424890	+																orthogroup3	Pc_CR1(315):Pc_CR2(213):Pc_CR3(227):Pc_CR4(222):Pc_CR5(246):Pc_CR6(219):Pc_CR7(238):Pc_CR8(236):Pc_CR9(197):Pc_CR10(210):Pc_CR11(197):Pc_CR12(208):Pc_CR13(42):Pc_LR1(237):Pc_LR2(237):Pc_MD1(230):Pc_MD2(224):Pc_MD3(250):Pi_RI1(240):Pi_RI2(240):Pi_RI3(223)	CR(14)LR(1)Md(3)Ri(3)								leather rot variant(1)	frameshift_variant:17-21					0	0	0	0	0	0	0	0	0	0	0		constant	MQESNLAQESKLGFLGQEKKGVPCYSVRHMIDRLHNEAMEAGIPCAVPFGTACSHCLPGAKRLSERDLTGYTTVRVPAQLRDLRVQLERRDERRDTPSVSGDRSARAGVTPALRSGLRTPSPFPERPRSERSEVPMYLGGEGILSNEYEYEPDLGSSSGIHSPRFARLSTESSRAHRAVVAAGAERYPSYGQPGVDRDSRALHDRVAALEQFQSGEFTQQQQELRYQKAQVAQAAQTASNIQVELGSQVVRLHDRVAALEKLAYAASSSSASHQG*
g14617.t1	contig_34	425537	426475	-																orthogroup1	Pc_CR1(1106):Pc_CR2(687):Pc_CR3(706):Pc_CR4(705):Pc_CR5(784):Pc_CR6(710):Pc_CR7(807):Pc_CR8(869):Pc_CR9(675):Pc_CR10(780):Pc_CR11(591):Pc_CR12(697):Pc_CR13(166):Pc_LR1(733):Pc_LR2(733):Pc_MD1(746):Pc_MD2(694):Pc_MD3(796):Pi_RI1(715):Pi_RI2(758):Pi_RI3(671)	CR(14)LR(1)Md(3)Ri(3)													G3DSA:3.30.420.10;;IPR012337;Ribonuclease H-like domain|PS50994;Integrase catalytic domain profile.;IPR001584;Integrase, catalytic core|PTHR24559:SF201;|SSF53098;;IPR012337;Ribonuclease H-like domain|PTHR24559;	0	0	0	0	0	0	0	0	0	0	0		constant	MLNVVADALSRRPDYAVKTADATRIGVECVSAPSSPLIDDVKAAYASDADAKQLLSYASAPSDEARRKLTPHLRARAHRYRVHEGLLLYSAVDDDVIRIVVPNDYDLRMRIMYEYHDAPTAGHPGREKTCVLLTRDFYWNHQYKWVRKYVRACEVCQRVKPAAFSQAPLQLLPTPSECWQSISMDFVFGLPPDSKRRTGVVVFVNRFSKMVHLAAVPAEVTAVQTARLFVDMVFKHHGMPLDIVSDRDPRFAVLARSVYTSWYTIVDVDCGPSADGRSNRARESRARRPVEELRTLVPAMERLSTDGRVCHQ*
g14618.t1	contig_34	427031	428176	-																orthogroup1	Pc_CR1(1106):Pc_CR2(687):Pc_CR3(706):Pc_CR4(705):Pc_CR5(784):Pc_CR6(710):Pc_CR7(807):Pc_CR8(869):Pc_CR9(675):Pc_CR10(780):Pc_CR11(591):Pc_CR12(697):Pc_CR13(166):Pc_LR1(733):Pc_LR2(733):Pc_MD1(746):Pc_MD2(694):Pc_MD3(796):Pi_RI1(715):Pi_RI2(758):Pi_RI3(671)	CR(14)LR(1)Md(3)Ri(3)													Coil;|G3DSA:3.10.10.10;|PS50878;Reverse transcriptase (RT) catalytic domain profile.;IPR000477;Reverse transcriptase domain|G3DSA:3.30.70.270;|PTHR24559;|SSF56672;|PF00078;Reverse transcriptase (RNA-dependent DNA polymerase);IPR000477;Reverse transcriptase domain|PTHR24559:SF174;	0	0	0	0	0	0	0	0	0	0	0		constant	MSAGQTSDTTSSVETLNVLTRTRTGLQYRSMEMENPPTSASELTSLPAMSWMRFAKDLYDGRIEQICILSNLERMKSEAEELRQLHAASTTESEDTLSAKTKKERFDGQSWDSLKTSPFYDVLREHKDVLPDEISAELPQDKGIQHEIDFMPGTKYCVTRQWPLPRDQVKAIDDFFESRRQAGQVRESKSPHSAPTFCVKKPKGGWRIVHAYNKLNDVTIPAQTPIPRKDVIIDSMAKSTIYSALDLRDGFYQILMRESDIALTAVSTPSGMLWEWLVMPQGLKDAPATFNRCVTHPLRSVFDFAPSYFDDVFVHSRAVNGKTDVEVHKEHLRKLLGIMRKHKLYANLTKCIFGASEIPILGCLVGKNGVRPDPEKVRVIN*
g14619.t1	contig_34	428989	429174	-															Zinc finger, CCHC-type	orthogroup17361	Pc_CR1(1):Pc_CR2(0):Pc_CR3(0):Pc_CR4(0):Pc_CR5(1):Pc_CR6(0):Pc_CR7(0):Pc_CR8(1):Pc_CR9(0):Pc_CR10(0):Pc_CR11(0):Pc_CR12(0):Pc_CR13(0):Pc_LR1(1):Pc_LR2(0):Pc_MD1(0):Pc_MD2(0):Pc_MD3(2):Pi_RI1(0):Pi_RI2(0):Pi_RI3(0)	CR(4)LR(0)Md(1)Ri(0)													PF14787;GAG-polyprotein viral zinc-finger|SSF57756;;IPR001878;Zinc finger, CCHC-type|PS50158;Zinc finger CCHC-type profile.;IPR001878;Zinc finger, CCHC-type|G3DSA:4.10.60.10;;IPR001878;Zinc finger, CCHC-type|SM00343;;IPR001878;Zinc finger, CCHC-type	0	0	0	0	0	0	0	0	0	0	0		constant	MDLSNTTAAGHQQRNNSSVRCFRCGYAGHFARECTAAVHKDGADVAMPGIAAINNKNARNQ*
g14620.t1	contig_34	429241	429990	-																orthogroup4	Pc_CR1(302):Pc_CR2(160):Pc_CR3(181):Pc_CR4(180):Pc_CR5(206):Pc_CR6(176):Pc_CR7(202):Pc_CR8(214):Pc_CR9(182):Pc_CR10(192):Pc_CR11(130):Pc_CR12(174):Pc_CR13(16):Pc_LR1(175):Pc_LR2(158):Pc_MD1(201):Pc_MD2(189):Pc_MD3(212):Pi_RI1(187):Pi_RI2(191):Pi_RI3(178)	CR(14)LR(1)Md(3)Ri(3)													PF03732;Retrotransposon gag protein;IPR005162;Retrotransposon gag domain	0	0	0	0	0	0	0	0	0	0	0		constant	MDGNPSMRGPIEFATHIARADCPHLSYPEWEALQRLTTVIGEAAVATILRTLSPTEQHDVALGFIVTEQRDAAVATTTTASSGTTPLVQSLKLHVSNYVGKEGEPLLRWLVEVYTTIAARRIFDESSKVPFAMSCIGGRARRWAYGSRFTYAEFKEELRQAFDPPKNEFRSRAEFFDLQQGKHDVNAYAQRARYLVSNIATNPIDEATLVVTFMKGLRDDPVKTYLFREYPRIFEAAITLAMQEEFSLR*
g14621.t1	contig_34	430588	431190	-	Yes	Yes		Yes	Yes											orthogroup8945	Pc_CR1(1):Pc_CR2(1):Pc_CR3(1):Pc_CR4(1):Pc_CR5(1):Pc_CR6(1):Pc_CR7(1):Pc_CR8(1):Pc_CR9(1):Pc_CR10(1):Pc_CR11(1):Pc_CR12(1):Pc_CR13(1):Pc_LR1(1):Pc_LR2(1):Pc_MD1(1):Pc_MD2(1):Pc_MD3(1):Pi_RI1(1):Pi_RI2(1):Pi_RI3(1)	CR(14)LR(1)Md(3)Ri(3)					pathotype			apple private unfixed(1)	inframe_deletion:62471,P295				TMhelix;Region of a membrane-bound protein predicted to be embedded in the membrane.	0	0	1	0	0	0	0	0	0	0	0		constant	MVQNMVVVLSVLDAGLAFPKVFGNPLTDTTDATAACKVQAFALHVFGLMSVVWNAAIAHCFYRKIVHRDSEARLKSKFMPPRVTLAKKEKIVRTILTDTSYRFEGGGMNWNKMATGLSHSVRTCASAWDEYAERNGLAHFPVIPRSDTGKKTGPHGPAFATKRPHRQTLEDGPSRITALTNHPCCVSGLTSSHRTRMTSP*
g14622.t1	contig_34	431237	431425	+																orthogroup15459	Pc_CR1(1):Pc_CR2(0):Pc_CR3(0):Pc_CR4(1):Pc_CR5(1):Pc_CR6(1):Pc_CR7(0):Pc_CR8(1):Pc_CR9(0):Pc_CR10(1):Pc_CR11(1):Pc_CR12(1):Pc_CR13(1):Pc_LR1(0):Pc_LR2(1):Pc_MD1(0):Pc_MD2(1):Pc_MD3(1):Pi_RI1(0):Pi_RI2(0):Pi_RI3(0)	CR(9)LR(1)Md(2)Ri(0)					species			P. idaei private unfixed(1);species private fixed(1)	frameshift_variant:371,SCRP370,SCRP376|frameshift_variant:371,SCRP370,SCRP376					0.3	0	0	0	0	0	0	0	0	0	0		constant	MSRQPTSDTPQQLKMTECSTSSCDAESRGSSSYNWKLMWSSATALTEPVAQLIDGLVSLGGF*
g14623.t1	contig_34	431876	432109	-																orthogroup15460	Pc_CR1(1):Pc_CR2(0):Pc_CR3(0):Pc_CR4(1):Pc_CR5(1):Pc_CR6(1):Pc_CR7(0):Pc_CR8(1):Pc_CR9(0):Pc_CR10(1):Pc_CR11(1):Pc_CR12(1):Pc_CR13(1):Pc_LR1(0):Pc_LR2(1):Pc_MD1(0):Pc_MD2(1):Pc_MD3(1):Pi_RI1(0):Pi_RI2(0):Pi_RI3(0)	CR(9)LR(1)Md(2)Ri(0)					species,pathotype	apple private unfixed(1);P. idaei private unfixed(1);species private fixed(4)	missense_variant:R36_14|missense_variant:371,SCRP370,SCRP376|missense_variant:371,SCRP370,SCRP376|missense_variant:371,SCRP370,SCRP376|missense_variant:371,SCRP370,SCRP376|missense_variant:371,SCRP370,SCRP376	P. idaei private unfixed(2);species private fixed(1)	disruptive_inframe_deletion:371,SCRP370,SCRP376|frameshift_variant:371,SCRP370,SCRP376|frameshift_variant:371,SCRP370,SCRP376					0	0	0	0	0	0	0	0	0	0	0		constant	MECAVRTEVVNAAAERDVAALRELVAFAKTTFTKSAPSTDAATLYTQEAFVGDTAEKNNADDRVVHYSLKKLTMQET*
g14624.t1	contig_34	435533	435757	-																orthogroup13345	Pc_CR1(1):Pc_CR2(1):Pc_CR3(1):Pc_CR4(1):Pc_CR5(1):Pc_CR6(1):Pc_CR7(1):Pc_CR8(1):Pc_CR9(1):Pc_CR10(1):Pc_CR11(1):Pc_CR12(1):Pc_CR13(1):Pc_LR1(1):Pc_LR2(1):Pc_MD1(1):Pc_MD2(1):Pc_MD3(1):Pi_RI1(0):Pi_RI2(0):Pi_RI3(0)	CR(14)LR(1)Md(3)Ri(0)		Pc_gain or Pi_loss												0	0	0	0	0	0	0	0	0	0	0		constant	MHERGFIHLNCVRRDDTSVDRALVAPSNISGVSAAASLTVAASQIPFESNALITELTIDDYADTYGLIRGVSQH*
g14625.t1	contig_34	437046	437425	+																orthogroup17392	Pc_CR1(1):Pc_CR2(0):Pc_CR3(0):Pc_CR4(0):Pc_CR5(1):Pc_CR6(0):Pc_CR7(0):Pc_CR8(1):Pc_CR9(0):Pc_CR10(0):Pc_CR11(0):Pc_CR12(0):Pc_CR13(1):Pc_LR1(0):Pc_LR2(0):Pc_MD1(1):Pc_MD2(0):Pc_MD3(1):Pi_RI1(0):Pi_RI2(0):Pi_RI3(0)	CR(4)LR(0)Md(2)Ri(0)													SSF46579;;IPR009053;Prefoldin|PTHR21431:SF0;|G3DSA:1.10.287.370;;IPR009053;Prefoldin|PTHR21431;	1	0	1.3	0	0.3	0	0.4	0	0	0.4	0		constant	MRDARHPPSLQARVRGFCRRHTKENYPRAPYEERAAVSAHLVNTMMKQVPATLREMYVQQANENGMVKKKLKLLDHYKLVGAVLIKQDWDEAKSNIIKRLKFIENEL*
g14626.t1	contig_34	438018	438400	-																orthogroup1761	Pc_CR1(2):Pc_CR2(2):Pc_CR3(2):Pc_CR4(2):Pc_CR5(1):Pc_CR6(2):Pc_CR7(2):Pc_CR8(3):Pc_CR9(2):Pc_CR10(1):Pc_CR11(0):Pc_CR12(2):Pc_CR13(4):Pc_LR1(3):Pc_LR2(2):Pc_MD1(3):Pc_MD2(3):Pc_MD3(2):Pi_RI1(1):Pi_RI2(1):Pi_RI3(1)	CR(13)LR(1)Md(3)Ri(3)														14	0	3.7	6.7	3.3	-3.8	-1.9	-1.1	-2.1	1.9	-1		downregulated in planta (some)	MYCSWILQRKQELLVSGEDTDLRVKASYAASEDEEATSEEGLSSPASKVTRFQLDKASNGGAGVTELVRSDSYERLLQLEGDLEARHNKIMNEGLLETSDRNSY*
g14627.t1	contig_34	438754	438912	+															Homeodomain-like;Trp repressor/replication initiator;TrpR-like	orthogroup17393	Pc_CR1(1):Pc_CR2(0):Pc_CR3(0):Pc_CR4(1):Pc_CR5(0):Pc_CR6(0):Pc_CR7(0):Pc_CR8(1):Pc_CR9(1):Pc_CR10(0):Pc_CR11(0):Pc_CR12(1):Pc_CR13(0):Pc_LR1(0):Pc_LR2(0):Pc_MD1(0):Pc_MD2(0):Pc_MD3(1):Pi_RI1(0):Pi_RI2(0):Pi_RI3(0)	CR(5)LR(0)Md(1)Ri(0)													SSF48295;;IPR010921;Trp repressor/replication initiator|G3DSA:1.10.10.60;;IPR009057;Homeodomain-like	0	0	0	0	0	0	0	0	0	0	0		constant	MASRYNRYALETKLRVLEVARRGGVWEETAEDLGVNYNTARPWVRRHVTHGE*
g14628.t1	contig_34	439144	439833	+																orthogroup99	Pc_CR1(16):Pc_CR2(14):Pc_CR3(12):Pc_CR4(14):Pc_CR5(16):Pc_CR6(12):Pc_CR7(14):Pc_CR8(16):Pc_CR9(15):Pc_CR10(14):Pc_CR11(16):Pc_CR12(14):Pc_CR13(10):Pc_LR1(15):Pc_LR2(15):Pc_MD1(15):Pc_MD2(14):Pc_MD3(17):Pi_RI1(17):Pi_RI2(18):Pi_RI3(18)	CR(14)LR(1)Md(3)Ri(3)					species			P. idaei private unfixed(2)	frameshift_variant:371,SCRP370,SCRP376|frameshift_variant:371,SCRP370,SCRP376				PF13358;DDE superfamily endonuclease|PTHR23022;|PTHR23022:SF72;	0	0	0	0	0	0	0	0	0	0	0		constant	MTNKQKRRAYLHQLQQYQAMGKVILYMDETNFNLWSSRTRGRSLRGRRAVKKVFAGGGQNMHVIACNSENGLVHYETNFGSNRHANTNDFIRALLRRIRDSSELTLADVVLVIDNAPCHCRAESVFEEEEFLDATLLRLGPYSPMLNPIENVFSMFKASVKAFLREQRRAILSVPNGVTMKDHRQAFLHTAANRCLPEVTTAASCRKFYRHTLRFHSRVNNLEDMPVGN*
g14629.t1	contig_34	440005	440705	-																orthogroup3779	Pc_CR1(1):Pc_CR2(2):Pc_CR3(2):Pc_CR4(2):Pc_CR5(1):Pc_CR6(2):Pc_CR7(0):Pc_CR8(1):Pc_CR9(1):Pc_CR10(1):Pc_CR11(1):Pc_CR12(2):Pc_CR13(2):Pc_LR1(1):Pc_LR2(1):Pc_MD1(0):Pc_MD2(2):Pc_MD3(1):Pi_RI1(0):Pi_RI2(0):Pi_RI3(0)	CR(13)LR(1)Md(2)Ri(0)													SSF46579;;IPR009053;Prefoldin|PTHR21431:SF0;|G3DSA:1.10.287.370;;IPR009053;Prefoldin|PTHR21431;	2.3	0	2.7	3	3.3	-1.2	0.2	0.4	0.5	1.4	0.2		constant	MMKQVPATLREMYVQQANENGMVKKKLKLLDHYKLVGAVLIKQDWDEAKSNIIKRLKFIENEFAARVRSHPSNLHAAVRASPSFPLSRRDASTPRRTSVERVTRPVVQSWTTQATQTEVDRAADAEMSSVQRLHPGSGIRLGPFGDVGAMTAETVDFLICVLEDVRLPHCSMQYTVKC*
g14630.t1	contig_34	441058	441456	-	Yes	Yes	Yes	Yes		Yes										orthogroup3231	Pc_CR1(2):Pc_CR2(1):Pc_CR3(1):Pc_CR4(1):Pc_CR5(1):Pc_CR6(1):Pc_CR7(1):Pc_CR8(1):Pc_CR9(1):Pc_CR10(1):Pc_CR11(1):Pc_CR12(1):Pc_CR13(2):Pc_LR1(1):Pc_LR2(1):Pc_MD1(2):Pc_MD2(2):Pc_MD3(1):Pi_RI1(1):Pi_RI2(1):Pi_RI3(1)	CR(14)LR(1)Md(3)Ri(3)														0.7	0	8.7	0	6.7	0	3.1	0	2.7	3.1	2.7	DEG	late expressed	MLPRIAFGILVAMVVTHCTEAQGVLTFWDGVNFTGQKMQIHRWFMGQTCYNDHVRQPSSITWENLPTTGFFDGQSKIAFYTKEGCKGTVRAWFTTEKDFPTYLTMDGINDNIHSFMLWQLSEKPRVYDHPNE*
g14631.t1	contig_34	441637	442128	-	Yes	Yes	Yes	Yes		Yes							Yes			orthogroup8946	Pc_CR1(1):Pc_CR2(1):Pc_CR3(1):Pc_CR4(1):Pc_CR5(1):Pc_CR6(1):Pc_CR7(1):Pc_CR8(1):Pc_CR9(1):Pc_CR10(1):Pc_CR11(1):Pc_CR12(1):Pc_CR13(1):Pc_LR1(1):Pc_LR2(1):Pc_MD1(1):Pc_MD2(1):Pc_MD3(1):Pi_RI1(1):Pi_RI2(1):Pi_RI3(1)	CR(14)LR(1)Md(3)Ri(3)					species			P. idaei private unfixed(1);species private fixed(3)	frameshift_variant&stop_gained:371,SCRP370,SCRP376|frameshift_variant:371,SCRP370,SCRP376|frameshift_variant:371,SCRP370,SCRP376|disruptive_inframe_deletion:371,SCRP370,SCRP376					1	0	13.7	0	7	0	3.8	0	2.8	3.8	2.8	DEG	late expressed	MSSRIVVVVVFALMLSNYCANAQNDGELIFWGDKNFKGEKWHFHRTLEPQFCYNDNVGKPSSITWKNQLKHGKFRGNRAKIAFYTAHDCKGFRRAWFTTEKDFPRNLALDRIDNKIKSFMLWQNSDHISVIVRDARARMLRTGEYSVHRLTTLGYLIYHSSSN*
g14632.t1	contig_34	442375	444681	-																orthogroup4434	Pc_CR1(1):Pc_CR2(1):Pc_CR3(1):Pc_CR4(1):Pc_CR5(1):Pc_CR6(1):Pc_CR7(1):Pc_CR8(1):Pc_CR9(1):Pc_CR10(1):Pc_CR11(1):Pc_CR12(1):Pc_CR13(1):Pc_LR1(1):Pc_LR2(1):Pc_MD1(1):Pc_MD2(1):Pc_MD3(1):Pi_RI1(2):Pi_RI2(1):Pi_RI3(1)	CR(14)LR(1)Md(3)Ri(3)					species	species private fixed(13)	missense_variant:371,SCRP370,SCRP376|missense_variant:371,SCRP370,SCRP376|missense_variant:371,SCRP370,SCRP376|missense_variant:371,SCRP370,SCRP376|missense_variant:371,SCRP370,SCRP376|missense_variant:371,SCRP370,SCRP376|missense_variant:371,SCRP370,SCRP376|missense_variant:371,SCRP370,SCRP376|missense_variant:371,SCRP370,SCRP376|missense_variant:371,SCRP370,SCRP376|missense_variant:371,SCRP370,SCRP376|missense_variant&splice_region_variant:371,SCRP370,SCRP376|missense_variant:371,SCRP370,SCRP376	P. idaei private unfixed(1)	inframe_insertion:371,SCRP370,SCRP376				SSF52402;|PTHR11772;|G3DSA:3.40.50.620;;IPR014729;Rossmann-like alpha/beta/alpha sandwich fold|PTHR11772:SF3;|PF00733;Asparagine synthase;IPR001962;Asparagine synthase	15.7	1.7	5.3	3.7	6	-3.2	-1.6	-2.1	-1.4	1.7	0.7	DEG	downregulated in planta (some)	MLEQRQVCRLLHSALAAKGLDVLIPLSLESYNRYLEDHAASPLTRFQLPVPESYGNKPSHLLVLVGNSRYLWNAFLDFVQLEMHQNEGRVLKDPVDRYVKQTVNDSLKELAANCKAFEDANVYWVAETEPGKMILAQKMALAARAVSHCPASQLCLHPVLGPWMAFRCALVLDIEGVDSIGEDMNEEQARPLIRGEESAIPQPGECSHDGKLHKLLTAQMEKAFAQSAATPRNGRIPPGSWRAWALPRLSLAPNHPEMYSSEQVLYHYTKDVRVLQRAVRARQENLCLDYVRAPPSAKIVECRRVLQTVLCEIRDRFPDGIDAILLSAGLDTSILSEASEQDFAAAKDNEFTTISLDKKGKTRPILRFRHALTVQADPNAQDAVFATNIFKRLGNVSIEQHHVLRVTLDDLLKSSSEVARLLCTCDPMELRNSLVIYEALREAADRGVKHLVTGDAADEVFCGYSFYHGMTEEALSKYRERITATMQFTTAKLARELGIEVISPYLDARIVDFSKTLSKSDMVGERTPVPRDGEQGVHGKLILRQAFPESFSQWRAKEPIEAGSGTTRLRLGYFDSHWTEEEFAEQQRAVIREHGVYIRDREHLYFFQAFLRAFHGDLANVPRRRFNESTQLVEPHGQEETMDSPNVFCPGCGFELSHPKQDFCVTCGCWPTCISPTNDTQGYATQALAKLKSEKERLLQH*
g14633.t1	contig_34	445362	446507	+																orthogroup288	Pc_CR1(6):Pc_CR2(7):Pc_CR3(6):Pc_CR4(7):Pc_CR5(6):Pc_CR6(6):Pc_CR7(7):Pc_CR8(6):Pc_CR9(7):Pc_CR10(6):Pc_CR11(6):Pc_CR12(7):Pc_CR13(6):Pc_LR1(7):Pc_LR2(7):Pc_MD1(7):Pc_MD2(6):Pc_MD3(9):Pi_RI1(6):Pi_RI2(8):Pi_RI3(7)	CR(14)LR(1)Md(3)Ri(3)					species,pathotype	species private fixed(7)	missense_variant:371,SCRP370,SCRP376|missense_variant:371,SCRP370,SCRP376|missense_variant:371,SCRP370,SCRP376|missense_variant:371,SCRP370,SCRP376|missense_variant:371,SCRP370,SCRP376|missense_variant:371,SCRP370,SCRP376|missense_variant:371,SCRP370,SCRP376	apple private fixed(1)	disruptive_inframe_deletion:17-21,62471,P295,R36_14				PF02826;D-isomer specific 2-hydroxyacid dehydrogenase, NAD binding domain;IPR006140;D-isomer specific 2-hydroxyacid dehydrogenase, NAD-binding domain|PTHR10996;|G3DSA:3.40.50.720;;IPR016040;NAD(P)-binding domain|PTHR10996:SF118;|SSF51735;;IPR016040;NAD(P)-binding domain	17	0	5	8.7	9	-4.1	-1.8	-1	-0.9	2.3	0.1	DEG	downregulated in planta (some)	MTSSKLQIPVVSIIPGIGEAVRLQLASTTASSPAAELYKSNKLEIVDLPLPVVCPPSSSNNHQPKGAIDQAAPTTPTWNLDPKQQLILENAEVLFIDAHLAAPLLLAPKTNLPFDLQHLLKKVQWVQGTYAGVDSYHQFPETPADPGFTVSRAGGIMPTALAQFVFGYVIAMERKLFEAKEYQEKRVFSRWELKYRSFRQLTIGILGLGDVGQEIGRTFKASGFQVLGFKRRVSDEDWKTLASSADRVSTDLSEVLEQSDYVVNVLPSTDATRYLLTENALEVCRKKQPVFINVGRGDVISEETIVNALEKGLLSKAVLDVFEKEPLPKESPLWLHPKVIVTPHIAGTVFPEDVADVFVKNLNRRLEGKPVLYQMDWSAGY*
g14634.t1	contig_34	446715	447065	-	Yes	Yes	Yes	Yes		Yes	Yes						Yes			orthogroup3481	Pc_CR1(2):Pc_CR2(1):Pc_CR3(1):Pc_CR4(1):Pc_CR5(1):Pc_CR6(1):Pc_CR7(1):Pc_CR8(1):Pc_CR9(1):Pc_CR10(1):Pc_CR11(1):Pc_CR12(1):Pc_CR13(3):Pc_LR1(1):Pc_LR2(1):Pc_MD1(1):Pc_MD2(1):Pc_MD3(1):Pi_RI1(1):Pi_RI2(1):Pi_RI3(1)	CR(14)LR(1)Md(3)Ri(3)														0	50	1	58	2.7	5.6	0	5.9	1.4	-5.6	-4.4	DEG	early expressed	MRFTETLLAIVIVLVASSDNIAAASKKITAQNGLYAELYNVEDGVVTNKMRVPLGDVNQYKKSDFKTVKKTLETNQEERAAVRLPSGFNSLFSGLERFVGFFGKFRGKRRLRIEEA*
g14635.t1	contig_34	448767	449539	-																orthogroup1761	Pc_CR1(2):Pc_CR2(2):Pc_CR3(2):Pc_CR4(2):Pc_CR5(1):Pc_CR6(2):Pc_CR7(2):Pc_CR8(3):Pc_CR9(2):Pc_CR10(1):Pc_CR11(0):Pc_CR12(2):Pc_CR13(4):Pc_LR1(3):Pc_LR2(2):Pc_MD1(3):Pc_MD2(3):Pc_MD3(2):Pi_RI1(1):Pi_RI2(1):Pi_RI3(1)	CR(13)LR(1)Md(3)Ri(3)					species	species private fixed(1)	missense_variant:371,SCRP370,SCRP376							44.7	7.7	33.3	10.7	21.7	-2.5	-0.4	-2.1	-1	2.1	1	DEG	downregulated in planta (some)	MSSPLPTATWASPSAARVRSRPSNLHAAVRASPSFPLSRRDASTPRRTSVERVTRPVVQSWTTQATQTEVDRAADAEMSSVQRLHPGSGIRLGPFGDVGAMTAETVDFLIRVLEDRKQELLVSGEDTDLRVKASYAASEDEEATSEEGLSSPASKVTRFQLDKASNGGAGVTELVRSDSYERLLQLEGDLEARHNKIMNEGLLETSDRNSY*
g14636.t1	contig_34	451148	451572	+	Yes	Yes	Yes	Yes		Yes							Yes			orthogroup3481	Pc_CR1(2):Pc_CR2(1):Pc_CR3(1):Pc_CR4(1):Pc_CR5(1):Pc_CR6(1):Pc_CR7(1):Pc_CR8(1):Pc_CR9(1):Pc_CR10(1):Pc_CR11(1):Pc_CR12(1):Pc_CR13(3):Pc_LR1(1):Pc_LR2(1):Pc_MD1(1):Pc_MD2(1):Pc_MD3(1):Pi_RI1(1):Pi_RI2(1):Pi_RI3(1)	CR(14)LR(1)Md(3)Ri(3)														0	13	0.7	8.7	3.7	3.7	0	3.1	1.9	-3.7	-1.2	DEG	upregulated in planta (some)	MRFTETLLAIVIVLVASSDNIAAASKKITAQNGLYAELYNVEDGVVTNKMRVPLGDVNQYKKSDFKTVKKTLETNQEERAAVRLPSGFNSLFSGLERFWASSVSQENLKQA*
g14637.t1	contig_34	452083	452481	+	Yes	Yes	Yes	Yes		Yes										orthogroup3231	Pc_CR1(2):Pc_CR2(1):Pc_CR3(1):Pc_CR4(1):Pc_CR5(1):Pc_CR6(1):Pc_CR7(1):Pc_CR8(1):Pc_CR9(1):Pc_CR10(1):Pc_CR11(1):Pc_CR12(1):Pc_CR13(2):Pc_LR1(1):Pc_LR2(1):Pc_MD1(2):Pc_MD2(2):Pc_MD3(1):Pi_RI1(1):Pi_RI2(1):Pi_RI3(1)	CR(14)LR(1)Md(3)Ri(3)														0.7	0	4	0	4	0	2	0	2	2	2	DEG	upregulated in planta (some)	MLPRIAFGILVAMVVTHCTEAQGVLTFWDGVNFTGQKMQIHRWFMGQTCYNDHVRQPSSITWENLPTTGFFDGQSKIAFYTKEGCKGTVRAWFTTEKDFPTYLTMDGINDNIHSFMLWQLSEKPRVYDHPNE*
g14638.t1	contig_34	452731	454071	+																orthogroup8947	Pc_CR1(1):Pc_CR2(1):Pc_CR3(1):Pc_CR4(1):Pc_CR5(1):Pc_CR6(1):Pc_CR7(1):Pc_CR8(1):Pc_CR9(1):Pc_CR10(1):Pc_CR11(1):Pc_CR12(1):Pc_CR13(1):Pc_LR1(1):Pc_LR2(1):Pc_MD1(1):Pc_MD2(1):Pc_MD3(1):Pi_RI1(1):Pi_RI2(1):Pi_RI3(1)	CR(14)LR(1)Md(3)Ri(3)					species,pathotype	species private fixed(7);crown rot private fixed(1)	missense_variant:371,SCRP370,SCRP376|missense_variant:371,62471,P295,R36_14,SCRP370,SCRP376|missense_variant:371,SCRP370,SCRP376|missense_variant:371,SCRP370,SCRP376|missense_variant:371,SCRP370,SCRP376|missense_variant:371,SCRP370,SCRP376|missense_variant:371,SCRP370,SCRP376|missense_variant:371,SCRP370,SCRP376						PTHR21439;|PF10188;Organic solute transport protein 1;IPR019332;Organic solute carrier protein 1	24.3	0	19.7	0.7	9	-4.6	-0.3	-4.6	-1.4	4.3	3.2	DEG	downregulated in planta (some)	MTGSLMTMPMLIVNMGAEMIYVLDQRLKAQNIPRDKSSKVLEDIVKTMHNETFMTELFKPHRMYSNVSTRQIFDRLAHSSIMRLNANSMDKLYDLMRMGFKYQVLSCASADELLQVTMNHLANTKNLVDSAEVKRQVDETIQLTSDNFGSMSPADFYMLKQHLCRFFQDTRIKVSLFLQNGIQGMDGTLAIHYEGFTATGGKVPGTIRYFDASNRVEEEETFVIASAAGSVEAPAGSVLERDQLNAHLGFNMYEADSKDGTGGFSRSTRQLFADTKARGAGSNSSAKGVDAPKHQKTFKATAADGLNLLADLVGKSYSAKDVEGDNKALRINLFPDDPTKPGSGGDEEDDKEVPTIWIDAASDRKTSTDAILQDFKIDDDAKREGKGGDDLLDLMDSTG*
g14639.t1	contig_34	454269	460997	-																orthogroup2640	Pc_CR1(2):Pc_CR2(1):Pc_CR3(1):Pc_CR4(2):Pc_CR5(2):Pc_CR6(1):Pc_CR7(1):Pc_CR8(2):Pc_CR9(1):Pc_CR10(1):Pc_CR11(2):Pc_CR12(2):Pc_CR13(2):Pc_LR1(2):Pc_LR2(2):Pc_MD1(1):Pc_MD2(1):Pc_MD3(1):Pi_RI1(1):Pi_RI2(1):Pi_RI3(1)	CR(14)LR(1)Md(3)Ri(3)					population,species,pathotype	species private fixed(14);leather rot variant(1);crown rot private unfixed(1);apple private fixed(1)	missense_variant:371,SCRP370,SCRP376|missense_variant:371,SCRP370,SCRP376|missense_variant:371,SCRP370,SCRP376|missense_variant:371,SCRP370,SCRP376|missense_variant:371,SCRP370,SCRP376|missense_variant:17-21|missense_variant:11-40,12420,15_13,15_7,17-21,371,404,4040,415,416,62471,P295,R36_14,SCRP370,SCRP376|missense_variant:371,SCRP370,SCRP376|missense_variant:371,SCRP370,SCRP376|missense_variant:371,SCRP370,SCRP376|missense_variant:371,SCRP370,SCRP376|missense_variant:371,SCRP370,SCRP376|missense_variant:62471,P295,R36_14|missense_variant:371,SCRP370,SCRP376|missense_variant:371,SCRP370,SCRP376|missense_variant:371,SCRP370,SCRP376|missense_variant:371,SCRP370,SCRP376	P. idaei private unfixed(1);species private fixed(1)	disruptive_inframe_deletion:371,SCRP370,SCRP376|disruptive_inframe_deletion:371,SCRP370,SCRP376				PS01159;WW/rsp5/WWP domain signature.;IPR001202;WW domain|Coil;|SSF57903;;IPR011011;Zinc finger, FYVE/PHD-type|PTHR24189;|SM00456;;IPR001202;WW domain|G3DSA:3.30.40.10;;IPR013083;Zinc finger, RING/FYVE/PHD-type|SM00064;;IPR000306;FYVE zinc finger|SSF48371;;IPR016024;Armadillo-type fold|SM00185;;IPR000225;Armadillo|PF01363;FYVE zinc finger;IPR000306;FYVE zinc finger|G3DSA:1.25.10.10;;IPR011989;Armadillo-like helical|G3DSA:2.20.70.10;|PS50020;WW/rsp5/WWP domain profile.;IPR001202;WW domain|SSF51045;;IPR001202;WW domain|PS50178;Zinc finger FYVE/FYVE-related type profile.;IPR017455;Zinc finger, FYVE-related|PTHR24189:SF31;|PF00397;WW domain;IPR001202;WW domain	102.7	17	9	12	9	-2.6	-3.5	-3.1	-3.5	-0.9	-0.4	DEG	downregulated in planta (all)	MSSRQGEWQRVQDAQGRYFYVNHATRETSWHLPTAEPLPPGWEELIDGQGRVYFVDHNTRSTTWMDPRVAAARRRTRGQSVLSARPPSRNNIPPVDNARGRAPTYEDPRRASGGSAGSRSDAASNGFARSGKSSGANLSAGSPSSSGAPRDTTDQTIRMNTSTLLERYRDETNLGDTAVMQTTESTVLPADAEEWFTAHSEDLTRRSSGEKKEPELKRATDLKEETPAADVPEEEPAAAAASPSAVKEEQDLTKSGLQHQQQQQQQQQQQRVSGARGSSFNTGDVQMVLRRYFAPNFVRDDDSPACRQCAMRFGTFRRRHHCRLCGNVYCADCTTNKVKLPIEAPSYDKEQPVCTRCFRNVQAGDFFSIVGLRHKLEDPSSTVDDRVEQIMQLAMTLSAGRPETDGNMGLHRVAQLNDVEAAGGVASFCQLLNTDVEPLQQAALEMLANLIELENSAGNELSAGEAFANSGACAQLVKVMGNRVMEQQLGHSVRPEVERMALRLVYHICQSTTCQNALRKAGGGSRLLELLSVDSPSSLEMRVEAARCLKRFVQKNTENITEMTQNKGVASLCTLLGDFIELRAGSTLGNSGIEVPRDESHEVAMEAILSTICECIHFADNGASQVQRGVQQIPADSIHSFVTVLQKGDRVNRMLASQVLIQVSKEPSLITILAKEQEFIKEIMWMLDSDEDYTVASEILCGLCSTMPKQSLSDSVPGDNVDDAHEQVLKAIYDLEVFDLVLKKLNACVVGEKQLVGEITFQRNLLGITMSYSTESAAYVDYICSRNCVPTLSAFLLSRKERLIPLCAQTLMNLCEFNPSIFDELYDRNVSDFFHRLLQTPPDENRLSALRYFRALVDNKRPFSVGVLDTLFLMASGRDERLKAGSLDVLAHLSGVKSIGAVLEPLEEPPTPEIGDMVQKLQERVVGVAYFPVLMTIACSSGDTDMRSNAIKCLSCAVGGGEELVARMLDQEMLRAFWMGLRRWMDVPADELTPVEMQLNKALLQLLYLVLKMASSRIASMGEDQVTNLVTVVTEFIVSQPSRLVMGIRIIRLLIAHAAWKDSFVALYAVESTSTGLKFLQALMNGIEQSSMTAKEDSDNTVFDDSVAVLKELIKDPQEFEEDDDQGGVAMANDAIVNLIISAGVHISLLELLRDNAVRESIRKTQGSVDSEADEKSEESHEYVVTRALELLDLLARSRRIRLLILEAGTALDALVTAYEATTDDYAESSPARQLIAQDLGRILIHLSSDPLEFRKTLYDHRAVLPSTILGNILSPVDEVAETAEEIVLNLVESDFATCPLWVDLIESANVRLVFRVVVVAKRPSVKVTAARKLIDIVFSHADILDDEESGLSAEEKSTLVSMLIDFFVDFDPRTSVVGVLALTLLLKNGQTLNEEQMEKIAVDGAVSLVYWMQKGTERHQENAVRILHDGVTDPAILEKFYEQLQAPSVQRETAFLLELGQQLLDVEINTNPEGLFKRCKLLQGLLEVTDYDALPSDCMEIVEEVSAYLLELMEEKGSESEHEDEDAEEKKIREKFLLVITDFLVVLVPSSTFHSTLVHQDAIEKLAFVLNEQKKATEPSTVVIDHTRRILKQLCVHEVPRLVACNGVEILLETVMKHDEDDEGSERVAEMLQTFNSVVECGSTGKSALMETEGFLSSLARGFKTVCGDLSEDQEAKLLGTDFDGRNTNMEVACGLCLLVFLLARGGAYRERVFKETVLMQHIVAMMAWFPSIFSTSDKAVTPELKAKFGLIFASGLPFLEAALVSAEGSLLESEDKELFFKKTMSVYTKTLTTFADGHQASDLFLTSCEGLKSLFHSDSAVSVLADDGQTELEILLKEQVFRSLKATIYSMECVVALLEIAVAVIPAQSFKQDEEKEPARSSWLVAGVLHALFNFESFGDDLDVSVLFTLLRRFCSSATIRNSLYEHVDYDRLVEILVAFAHDTKWRRWRKYALSMLLLLGEDGALEQVSHDRGTMPMLQASTASSFRDRDSEQSTCATRCFHCRQVVHAPVQANLCVMPCPYCQKAIAVASDNSSSAVDTLPSVVEHNGSINLDNGALSKISSDGSDFVCVNCSNVLELPDGLGPSEIVCPHCLQLASVKKTSQSVMPAFSSEKKRSSASSVRSVESGASLPKDPSMSGIDVRDTKVVSCGHCGKHLIVKNGASAVKCPSCHGVSKLSTTTTQEMMRCQNCNTLLSLPAGARAYKCMKCLQTTRLS*
g14640.t1	contig_34	461254	462336	-																orthogroup8948	Pc_CR1(1):Pc_CR2(1):Pc_CR3(1):Pc_CR4(1):Pc_CR5(1):Pc_CR6(1):Pc_CR7(1):Pc_CR8(1):Pc_CR9(1):Pc_CR10(1):Pc_CR11(1):Pc_CR12(1):Pc_CR13(1):Pc_LR1(1):Pc_LR2(1):Pc_MD1(1):Pc_MD2(1):Pc_MD3(1):Pi_RI1(1):Pi_RI2(1):Pi_RI3(1)	CR(14)LR(1)Md(3)Ri(3)					species,pathotype	species private fixed(5);apple private fixed(1)	missense_variant:371,SCRP370,SCRP376|missense_variant:371,SCRP370,SCRP376|missense_variant:371,SCRP370,SCRP376|missense_variant:371,SCRP370,SCRP376|missense_variant:62471,P295,R36_14|missense_variant:371,SCRP370,SCRP376						SSF53335;;IPR029063;S-adenosyl-L-methionine-dependent methyltransferase|PR00507;N12 class N6 adenine-specific DNA methyltransferase signature|G3DSA:3.40.50.150;;IPR029063;S-adenosyl-L-methionine-dependent methyltransferase	12	27	16	19.3	17	1.2	0.4	0.7	0.5	-0.8	-0.2		constant	MPVNSLELRGFSADRGHFLLTVACAAACKNGDDLRSASSSAIRILERDLVDLQSWDRQLHRSTVAGSQRLPTKRLRKLMTSNWVRGDRASGWRVELQKNLNVCEAWLNAAFAQLPAQQQQEFLDDDLYAATKRKRAAARAESKHARDLQQYFSSTELVDLVVKTVMQHLKADQLRDAVWLEPSCGDGRFLTALLQAGVQHVVGYEIDEKMHGIAEKNVKQAAPDAYRTDDDCAFQAQICVGDFLASESPIPADKLVVAIGNPPFGAKGGDGSDLVHHFFRHTARAWRARIIAFVVPERCSKPAFIKTTLQSLQGDDGAVASWTLATELPLTDFQFEFGTGDKLKRVRQPSVLQFFVRHDQ*
g14641.t1	contig_34	462757	464244	+																orthogroup1272	Pc_CR1(2):Pc_CR2(2):Pc_CR3(2):Pc_CR4(2):Pc_CR5(2):Pc_CR6(2):Pc_CR7(2):Pc_CR8(2):Pc_CR9(2):Pc_CR10(2):Pc_CR11(2):Pc_CR12(2):Pc_CR13(2):Pc_LR1(2):Pc_LR2(2):Pc_MD1(2):Pc_MD2(2):Pc_MD3(2):Pi_RI1(3):Pi_RI2(3):Pi_RI3(4)	CR(14)LR(1)Md(3)Ri(3)		Pc_loss or Pi_gain											PTHR11206;|PF01554;MatE;IPR002528;Multi antimicrobial extrusion protein|PTHR11206:SF125;|TIGR00797;matE: MATE efflux family protein;IPR002528;Multi antimicrobial extrusion protein|TMhelix;Region of a membrane-bound protein predicted to be embedded in the membrane.	12.7	1.3	21	2	10	-3.2	0.7	-2.7	-0.3	4	2.3	DEG		MVSARRELRCLLELAVPSALSTYCFFAVSITELSVVGHLGVDELAAVAYAQMCLDLSILVSMQGFNAGMNALCSQAFGAKNYHLLGEYALLTSLLLTVACVPLAVLWWNLGDILLVAGVTDRVAALAGVYCRLSLLWLWPRSMFQVLSCFYQAQHIVQPTAVFNVLAVALNSFLVVGLTHGRFGLPELGFVGCPLGTAMALFLRLVGYIAYMNFYRKFHRRCAWRCDGSFLDANILRNLLSVGLPLAGGTLFENAQLIAMTLFAATIGEVQLGTHNAMMEFFFFATSPLYAVVSAAVTRMGMHLGAGKPSEALLAAQVCGICIALLTTINGVIVVSARRQLGWLFSDNPQVIDTFSQICALAALAYFVLAFFYYSFAVLKAQARPIPIMVGFAVGAWLVGVPLAYVLGVHQTHLLGVWHGMICGYAVTSFIGFAVAFGRPNWQLEADKAVARSHLKEKELASPQESDMLLA*
g14642.t1	contig_34	465068	465640	+																orthogroup13346	Pc_CR1(1):Pc_CR2(1):Pc_CR3(1):Pc_CR4(1):Pc_CR5(1):Pc_CR6(1):Pc_CR7(1):Pc_CR8(1):Pc_CR9(1):Pc_CR10(1):Pc_CR11(1):Pc_CR12(1):Pc_CR13(1):Pc_LR1(1):Pc_LR2(1):Pc_MD1(1):Pc_MD2(1):Pc_MD3(1):Pi_RI1(0):Pi_RI2(0):Pi_RI3(0)	CR(14)LR(1)Md(3)Ri(0)		Pc_gain or Pi_loss			species,pathotype	crown rot private fixed(1)	stop_gained:371,SCRP370,SCRP376|missense_variant:17-21,371,62471,P295,R36_14,SCRP370,SCRP376	species private fixed(2);P. idaei private unfixed(1)	frameshift_variant&stop_gained:371,SCRP370,SCRP376|frameshift_variant&stop_gained:371,SCRP370,SCRP376|frameshift_variant:371,SCRP370,SCRP376					5.7	30.7	13	25.7	12.3	2.4	1.2	2.2	1.1	-1.2	-1.1	DEG	upregulated in planta (some)	MFRTRESRGYSTSSRGFFEARSRRVLYQATSNVPQRGPRDMKVAPRDFNVHLARSEGFSPCQRHCHGGRRSHRRHLLVRPERASCCIPDRQQQADSSVFCIVLRRHLSIRQATRHNQLVVEAASVSRTVLCACLAIWQRLPFPGGLQQDGSEKLSARCCIRLQDLAFSLLRVFEAHHAPQQCKPNGVACS*
g14643.t1	contig_34	465735	465995	-																orthogroup15992	Pc_CR1(1):Pc_CR2(0):Pc_CR3(0):Pc_CR4(0):Pc_CR5(1):Pc_CR6(0):Pc_CR7(1):Pc_CR8(1):Pc_CR9(0):Pc_CR10(1):Pc_CR11(0):Pc_CR12(0):Pc_CR13(0):Pc_LR1(1):Pc_LR2(1):Pc_MD1(1):Pc_MD2(0):Pc_MD3(1):Pi_RI1(0):Pi_RI2(1):Pi_RI3(0)	CR(6)LR(1)Md(2)Ri(1)					species,pathotype	species private fixed(4);apple private fixed(1)	missense_variant:371,SCRP370,SCRP376|missense_variant:371,SCRP370,SCRP376|missense_variant:371,SCRP370,SCRP376|missense_variant:371,SCRP370,SCRP376|missense_variant:17-21,62471,P295,R36_14							24.7	10.3	8.3	27.7	13.7	-1.3	-1.6	0.2	-0.9	-0.3	-1		constant	MRDRVLEQRVARAHVQRNGKARTPRLLEKRCETLALLCQVLTCCQEMLVALFPATALGSPKLGPLDAAMSLDSRGDATGANLRWLL*
g14644.t1	contig_34	466383	467135	+																orthogroup8443	Pc_CR1(1):Pc_CR2(1):Pc_CR3(1):Pc_CR4(1):Pc_CR5(1):Pc_CR6(1):Pc_CR7(1):Pc_CR8(1):Pc_CR9(1):Pc_CR10(1):Pc_CR11(1):Pc_CR12(1):Pc_CR13(1):Pc_LR1(1):Pc_LR2(1):Pc_MD1(1):Pc_MD2(1):Pc_MD3(1):Pi_RI1(1):Pi_RI2(1):Pi_RI3(1)	CR(14)LR(1)Md(3)Ri(3)													G3DSA:3.30.40.10;;IPR013083;Zinc finger, RING/FYVE/PHD-type|SSF57850;|PTHR15710;|PF13639;Ring finger domain;IPR001841;Zinc finger, RING-type|SM00184;;IPR001841;Zinc finger, RING-type|PS50089;Zinc finger RING-type profile.;IPR001841;Zinc finger, RING-type	46.3	82.3	104.3	112	95.7	0.8	1.2	1.3	1	0.3	-0.2		constant	MDITVRVEVQYVAPEHALIRDVLQMFRTPAWVRFMVRYISPHLKNAAPADKSVMDNLASWTVSGDKAPKVGAKRSISSISPSSSCAQDCVICLSELQNGEEQFVSLPCGHQFHLPCIRSWLKLRSTCPSCRFQFRKAFSGSYAVRTLNSALLLKQEHRPLPKEQILNTCVGRETIRAVVNVTLSQIAAHAKQSQYPCVLNALMMHSNGDSFTEAAVTDAALAKSSSSSNGDKETKDGGNSESRAKRTRVA*
g14645.t1	contig_34	468813	472655	-																orthogroup8950	Pc_CR1(1):Pc_CR2(1):Pc_CR3(1):Pc_CR4(1):Pc_CR5(1):Pc_CR6(1):Pc_CR7(1):Pc_CR8(1):Pc_CR9(1):Pc_CR10(1):Pc_CR11(1):Pc_CR12(1):Pc_CR13(1):Pc_LR1(1):Pc_LR2(1):Pc_MD1(1):Pc_MD2(1):Pc_MD3(1):Pi_RI1(1):Pi_RI2(1):Pi_RI3(1)	CR(14)LR(1)Md(3)Ri(3)					species,pathotype	species private fixed(6);apple private fixed(2);crown rot private fixed(1)	missense_variant:371,SCRP370,SCRP376|missense_variant:371,SCRP370,SCRP376|missense_variant:371,SCRP370,SCRP376|missense_variant:17-21,62471,P295,R36_14|missense_variant:62471,P295,R36_14|missense_variant:371,SCRP370,SCRP376|missense_variant:371,SCRP370,SCRP376|missense_variant:371,SCRP370,SCRP376|missense_variant:17-21,371,62471,P295,R36_14,SCRP370,SCRP376						PF09735;Membrane-associated apoptosis protein;IPR019137;Nck-associated protein 1|PTHR12093;	6	0	1	0.3	0.3	-2.6	-2.6	-2.6	-2.6	0	0	DEG	downregulated in planta (all)	MLSALLDELPCLIDEADELMARISSHKTLLKTKLKGKTMSLSTEKEDLTTDTPREDLKQPSRRHSFSLTHSTEKSPSKTNIRQTLDDVDMKFFSRQYLTMQSISFEKMNANLPAGDLERSALHTIATSIYQLMKRLHHWQQAAWESLTRFFADNSSSDSCLLTFDSHPELTRLVLATITKYVKVNLLWTSFNVIPGLLALYSFLHHVQTIGTDTLTGKDTPHAVYSPLEHTDHSVREFVLHFGTAPLLAIQHDFQLQVADKGASLAALALSCFERFEMCRDLAKLRHQGVFDLESLVSGAYASHSSLPDLLNAADVVDWVICVVLCVPHQLYAGDSRTASMSPRSTPSSPTAPSSPSPATNSPSFLWDFMEIIARDRLVFSIHRNHVVNLHDLLYQQVTSSLSTAALTPGTTSSIPSFGTNRSSVPLKKIMKALSKYALRNCGVNHRQRREVAVWLIQNCVQLMQHNPGLVAPSFPLFLAALAIARDEVEWGMCHGTRHSNAKSPLLPSHIKAKHLQRVQTSFSGAERELADLLTHCHHLRRLLEEHSHYLAEYYQVFLMNGDAEGIAYTIQELLNANESTSELQSLLEGFLDSERYRINTSSAPRATWVREWRQANAHLVTRTQLPLLDVLRDRMECAVSHTQYICVNAQLVEQAASFSKCWWFRDLIFEQCFEQTLISTPSPAVGLLEILSGLAAGNYVFDELVDTEEGTQQSERMLQRMERMRTSLVDQVELGLVAVVKRDVNLQRDEISALSEEKPEPVENKVTASNRRLSSFSRVQSSQVQRPGNAELRLASPTASILTRSKTDSNSNFPPVSAKLEQIREEERCLRLVRALLDHIGQDNTMRSAIICRVQSCFVRYVRGFVRFSGSCKIIDGVALCCSVGDACVQIRCFLRATQRLLGGSGSEVNDTNDVSLGEAVQIVLTKVLSDECSASTSILPQGKKLLEWTAESPQMSEKEFDQWSLVDRLSWLFVSLVTRKCHPSPSAAVSSPSVLAAVRKRCFVLAPGVSGDLDPREYTDAKALQHLVALIGSTGVESVCSTIANLVVAQTLKLRSSIEAEHAVLAFMDMAMSNSSSADVVLATTQARALDDIATQLVQIGTAAFLLQLLHDHSLHDTSDAWEARVAPRLLRELQLDPDRRATWTRLLPVACSSGFHSSVWKRTTFLSSVEATDTNAHMMGLAMARLLPSPHRSQSVNRCAVAALKRTAADTVQPAAGRSKLQLDSRLSTRPLLEALELLVTTAASGSGEAQGSALEEMDLSLERLLPHAMLVLHSAA*
g14646.t1	contig_34	472772	475329	+																orthogroup8951	Pc_CR1(1):Pc_CR2(1):Pc_CR3(1):Pc_CR4(1):Pc_CR5(1):Pc_CR6(1):Pc_CR7(1):Pc_CR8(1):Pc_CR9(1):Pc_CR10(1):Pc_CR11(1):Pc_CR12(1):Pc_CR13(1):Pc_LR1(1):Pc_LR2(1):Pc_MD1(1):Pc_MD2(1):Pc_MD3(1):Pi_RI1(1):Pi_RI2(1):Pi_RI3(1)	CR(14)LR(1)Md(3)Ri(3)					species,pathotype	species private fixed(6);apple private fixed(1)	missense_variant:371,SCRP370,SCRP376|missense_variant:62471,P295,R36_14|missense_variant:371,SCRP370,SCRP376|missense_variant:371,SCRP370,SCRP376|missense_variant:371,SCRP370,SCRP376|missense_variant:371,SCRP370,SCRP376|missense_variant:371,SCRP370,SCRP376						G3DSA:3.80.10.10;;IPR032675;Leucine-rich repeat domain, L domain-like|SSF52058;;IPR032675;Leucine-rich repeat domain, L domain-like	5.3	0	0.7	0	0	-2.4	-2.4	-2.4	-2.4	0	0	DEG	downregulated in planta (all)	MANQRECEDSDQESVNFRGRGFTVAPLDLFSMKKVRRVDLSSNELTRFPGARVSQELPCLEVLVLSNNLLHVLKDILALASAPRLCELDLRGNPLRLSHNRLYLLESLLFHDTILDEEILRELHRDESLKNFTSVSQPLRKILYRSRLPRRRGFPMLQVLNRDWISDSESRQAELERGKTLEYFRPVSHGGKKSKSTAHTETRKKTSVDKVKGNERRFDGSRMTVKQMLRNEARITAIPLPQVLKRYQIDTESCKEVRDESDTTTDSPPTKILGNQVNNENQGGSEEDDDKYRLLQQLFRPLSLVSDTTKDQPQAPAESKPSSDLEPWNYPISTFDDLHSDERHYVRYKSKHVGGTLERDDHFFESTTFLDCVAQCERSRRLTIRAVDLLTQPLGHAIEMPSNLNKSRLTKSTPTLPISEAAATLAENLTANFSKRRALESFERVKDFQRRQVTVGECQIEAEVGAYLLGEQIALRQKTNQLLSGQATNELRWHENAHGIEASLEESLSKVKLRNAVDLANTLGGSKEQKRLFQALIDADAKVIEEERVTEEHKSHRQRLRRINSRQVVIPQTRRDVELAKKPASLHAESPWQERNWKSKMKLLQRKRDENDHIESTSVPSVRREKRKQQSRTQANAKPSPVSPTVTPSTNSSKDFPATQVPAKFRTIETVEKAAQDPLVEVNSHDLLVRCSEIRQNKDKHVRSLAMYRDHFHDEEAEWEHMRQDPINVVRRHLRRKLYQDVQQIQIGTMEYVFSPVFQ*
g14647.t1	contig_34	475520	477154	-																orthogroup285	Pc_CR1(6):Pc_CR2(7):Pc_CR3(7):Pc_CR4(7):Pc_CR5(7):Pc_CR6(7):Pc_CR7(7):Pc_CR8(7):Pc_CR9(7):Pc_CR10(7):Pc_CR11(6):Pc_CR12(7):Pc_CR13(6):Pc_LR1(6):Pc_LR2(7):Pc_MD1(7):Pc_MD2(7):Pc_MD3(7):Pi_RI1(6):Pi_RI2(6):Pi_RI3(7)	CR(14)LR(1)Md(3)Ri(3)					species	species private fixed(2)	missense_variant:371,SCRP370,SCRP376|missense_variant:371,SCRP370,SCRP376						PTHR10110:SF88;|PF00999;Sodium/hydrogen exchanger family;IPR006153;Cation/H+ exchanger|PTHR10110;;IPR018422;Cation/H+ exchanger, CPA1 family|PR01084;Na+/H+ exchanger signature;IPR004709;Na+/H+ exchanger|TMhelix;Region of a membrane-bound protein predicted to be embedded in the membrane.|TIGR00840;b_cpa1: sodium/hydrogen exchanger 3;IPR004709;Na+/H+ exchanger	31.3	9.7	17	23	16.7	-1.7	-0.9	-0.4	-0.9	0.8	-0.5		constant	MPMELAAEAEAEQQRWAGAELLVCAVIQLLLVNVAYRIDRMREAPLLSTSSWAIFFGLLSGALLALVSEVRVQGAGLDPQILFLGLLPPIILEAGFNTQRKGFFSNFFAILLLAIVGTLLATFATGGILIWLGNMGVITQLTSAEAFLYGSLISAIDPVATLLVFKKCRAPSLLFNLVFGESVLNDAVAIVIFTLFQRFVESGNTDVNAQVAMYMVFRLLSIGVGSVALSGAICYSSAYFLRHSDPALRQHPIYEMSIILLSCYASYLAADLFELSGLLAVFFSGVFIRHYHMYNISKASAFAFKQLLSTMAFLAENFIYLYLGLSVFAYRDSFVWDWKFIFANFGACLLARAFNTFPLCSLANLGRSEQQKIPFKYQIVIWFSGLRGAIAFALVLNVSTGNPIHAAILKSSTLFLVLFTTVFFGAATGPLLRVLGLAGDPHPEQEMVSCEDVYTGEADEQQSLLRQSLSPPGSLSVHSRWVDLDEKYLKPIFGGNPRPKSETNLARYVEVEAESQIPSV*
g14648.t1	contig_34	477331	478389	+																orthogroup288	Pc_CR1(6):Pc_CR2(7):Pc_CR3(6):Pc_CR4(7):Pc_CR5(6):Pc_CR6(6):Pc_CR7(7):Pc_CR8(6):Pc_CR9(7):Pc_CR10(6):Pc_CR11(6):Pc_CR12(7):Pc_CR13(6):Pc_LR1(7):Pc_LR2(7):Pc_MD1(7):Pc_MD2(6):Pc_MD3(9):Pi_RI1(6):Pi_RI2(8):Pi_RI3(7)	CR(14)LR(1)Md(3)Ri(3)					species	species private fixed(3);leather rot variant(1)	missense_variant:371,SCRP370,SCRP376|missense_variant:371,SCRP370,SCRP376|stop_gained:371,SCRP370,SCRP376|missense_variant:17-21|missense_variant:371,SCRP370,SCRP376	species private fixed(1)	frameshift_variant:371,SCRP370,SCRP376				PF02826;D-isomer specific 2-hydroxyacid dehydrogenase, NAD binding domain;IPR006140;D-isomer specific 2-hydroxyacid dehydrogenase, NAD-binding domain|PTHR10996;|G3DSA:3.40.50.720;;IPR016040;NAD(P)-binding domain|PTHR10996:SF118;|SSF51735;;IPR016040;NAD(P)-binding domain	16.3	47.3	60	39.7	56	1.5	1.9	1.3	1.8	0.3	0.5		constant	MVLRIPVISSIEGLGAAVRARLAASSAGVAQQVEIVEVPVPAQQTWALTSTQRQTLEDAEFVLADASLGAKLLLDRANFLPKASPNLLQSVKWIQSTYAGVEPFFQQLARAERNVLPNFTLTRAGGIMPNAMAQYVFGWVIALERKFLDVQTFQKQHNYARTELKYRSFRPLTISILGLGEIGQGIGRLMKTAGFKVVGFKRRVGEQDADKLRESADRVSSDLDDVLSVADFVVNILPSTDATRGLLNVERLQACKEKKPVFINVGRGDVIKETELVTALDEGLFSKAVLDVFEKEPLPKESPLWTHPSVLLTPHVSALSLPEEVADVFVKNLDLRLKDQPMLYPVDWSNGY*
g14649.t1	contig_34	478664	479329	+																orthogroup14637	Pc_CR1(1):Pc_CR2(0):Pc_CR3(1):Pc_CR4(0):Pc_CR5(1):Pc_CR6(0):Pc_CR7(1):Pc_CR8(1):Pc_CR9(0):Pc_CR10(1):Pc_CR11(1):Pc_CR12(0):Pc_CR13(1):Pc_LR1(1):Pc_LR2(1):Pc_MD1(1):Pc_MD2(0):Pc_MD3(1):Pi_RI1(1):Pi_RI2(1):Pi_RI3(1)	CR(9)LR(1)Md(2)Ri(3)					species,pathotype			apple private fixed(1);species private fixed(1)	frameshift_variant:17-21,62471,P295,R36_14|disruptive_inframe_deletion:371,SCRP370,SCRP376				Coil;	0	0	0	0	0	0	0	0	0	0	0		constant	MSNEIQEHTKQWIWYQVKLWTAQNDCPHLATWSSQFRLATVLGGEVPSADPEITSASDHLPQGDELLEVIDTSDVVQEVKPQDHDPGNGQESVRYRLKTDLERIEHFHRVEFELQNAYCNPIKDRGDQALLANRTKEHPSRAGRFLRSTTGRLDYDNWRRCNSKRFNELAAEEIDKLENKEEYVAEANEIMRKFSAEYAKRDVQFEFTSTDSTGVDVLALL*
g14650.t1	contig_34	479402	479734	+																orthogroup15993	Pc_CR1(1):Pc_CR2(0):Pc_CR3(0):Pc_CR4(0):Pc_CR5(1):Pc_CR6(0):Pc_CR7(1):Pc_CR8(1):Pc_CR9(0):Pc_CR10(1):Pc_CR11(0):Pc_CR12(0):Pc_CR13(0):Pc_LR1(1):Pc_LR2(1):Pc_MD1(1):Pc_MD2(0):Pc_MD3(1):Pi_RI1(0):Pi_RI2(1):Pi_RI3(0)	CR(6)LR(1)Md(2)Ri(1)					species	species private fixed(3)	missense_variant:371,SCRP370,SCRP376|missense_variant:371,SCRP370,SCRP376|missense_variant:371,SCRP370,SCRP376							0	0	0	0	1.3	0	0	0	0.4	0	0.4		constant	MECALRGPTPIKKNGKHQVGVHQLDESSKKRSIEEIEYFHHFPFKLQYGIAIEINGTEEDLSRVREAAENPEVFSSWDELPGKELTISPATKWTSWGKLKRVNISARTSR*
g14651.t1	contig_34	480836	481156	+																orthogroup8952	Pc_CR1(1):Pc_CR2(1):Pc_CR3(1):Pc_CR4(1):Pc_CR5(1):Pc_CR6(1):Pc_CR7(1):Pc_CR8(1):Pc_CR9(1):Pc_CR10(1):Pc_CR11(1):Pc_CR12(1):Pc_CR13(1):Pc_LR1(1):Pc_LR2(1):Pc_MD1(1):Pc_MD2(1):Pc_MD3(1):Pi_RI1(1):Pi_RI2(1):Pi_RI3(1)	CR(14)LR(1)Md(3)Ri(3)					species	species private fixed(1)	missense_variant:371,SCRP370,SCRP376							103.3	75.3	166	22.3	214.3	-0.5	0.7	-2.2	1.1	1.1	3.3	DEG		MSNGQHNGTVKTGTWTSSSTSSNFEISWQLASYRTPSYPFIMQGIFTLALLLLNSWLGTGVEAVDAAHAAGPVFVGGTVVENNCKDCAHGPTMHTLLKHADESDHN*
g14652.t1	contig_34	481362	486079	+																orthogroup8953	Pc_CR1(1):Pc_CR2(1):Pc_CR3(1):Pc_CR4(1):Pc_CR5(1):Pc_CR6(1):Pc_CR7(1):Pc_CR8(1):Pc_CR9(1):Pc_CR10(1):Pc_CR11(1):Pc_CR12(1):Pc_CR13(1):Pc_LR1(1):Pc_LR2(1):Pc_MD1(1):Pc_MD2(1):Pc_MD3(1):Pi_RI1(1):Pi_RI2(1):Pi_RI3(1)	CR(14)LR(1)Md(3)Ri(3)					species,pathotype	species private fixed(14);apple private fixed(1);leather rot variant(1)	missense_variant:371,SCRP370,SCRP376|missense_variant:371,SCRP370,SCRP376|missense_variant:371,SCRP370,SCRP376|missense_variant:371,SCRP370,SCRP376|missense_variant:371,SCRP370,SCRP376|missense_variant:371,SCRP370,SCRP376|missense_variant:371,SCRP370,SCRP376|missense_variant:17-21,62471,P295,R36_14|missense_variant:371,SCRP370,SCRP376|missense_variant:371,SCRP370,SCRP376|missense_variant:371,SCRP370,SCRP376|missense_variant:371,SCRP370,SCRP376|missense_variant:371,SCRP370,SCRP376|missense_variant:17-21|missense_variant:371,SCRP370,SCRP376|missense_variant:371,SCRP370,SCRP376						SM00054;;IPR002048;EF-hand domain|PF13833;EF-hand domain pair;IPR002048;EF-hand domain|SSF47473;;IPR011992;EF-hand domain pair|PS00018;EF-hand calcium-binding domain.;IPR018247;EF-Hand 1, calcium-binding site|PTHR10891;|PTHR10891:SF588;|PF13202;EF hand;IPR002048;EF-hand domain|G3DSA:1.10.238.10;;IPR011992;EF-hand domain pair|PS50222;EF-hand calcium-binding domain profile.;IPR002048;EF-hand domain	45.7	1	3	1.3	2	-5.5	-3.9	-5.1	-4.5	1.6	0.6	DEG	downregulated in planta (all)	MAEVAEDQMAAELNAANVGLAVVSATSAFGERLDGVMALSAQTFSGTGEGSRAMSSLTQWKERQQQCAEQVDLQALLTNVRTSLRSQGLVAWVNVSLALEKAQSESGGLTNGVLKRLLNDNRLSISDVDARALAQRVNQNTEEDGSVTADAIRNLIFGALSGRKLEFVQSAFDTLDRKGVGYLAFQDVLAAHDAARHPAVMFGEQTTEQAAREFQTAFMTAARRTGTAFVSWAQWLTYFQCVAAQAPSDEYFELLMKRVWRADMRRSLQEAAGVADLNARMDSIPPPTPASVASVSLYQALQQNQGTSNKAKVVLSISTTASPREQHRSNSFMLSPMDPDASPRGTALHTTNEFLKGSQFAACLTEVTSPTSPSIRSGTGPSIETLDPGAASVLRKVQTGLRGRGIQALVELGRCLRLSDADGDGKLTLGEFRRALQNSYETTSATTPNNAPLSDADLRGLFRHLDVDRMGSVLVEAALDLVRGTMSTRRLRHVHAAYQTLARETGTSFLDACDVVQRYDASRHPEVIAQRKSEEQCFREFVENFDMDENSGEGSGKILPRQWEAYYHNVSFLVPDDDLFELIVRNTWQLPSTGSPSHKNRAPPPVHTEHPLGSVFAGNSVRQPVPTNVNGEVAWRGKRSSGTGMASQQAFAILQPDVVDRLPASGVISPTTSAMNLAPPGSPGAASKQSKELRRTIHSLRCELKERGLGGFITLQQQLRRAAGRSDDDYVDELNDGNVGFHEFVRALKSSGVHVTGRDAQSVFYHFDSNHDGTMSVTEFLAGVCEPMNPQRQLVVRMAFDALDRLGSGELDAAAIADTFDARRLPEVMSGRKTECEAHAEFLDTFGLVTERQRQRRVNFDVWERYYANVSAAIDEDEQFEQMVRNAWHLGPSHGGRVAARTVPVEKIRGIQRQDPGRSSVHEILDHSATYTSSTSSSSGSSPSMTLRRAKNNVSSSIAACLGKVPSTQQQSVSIETSGLTSPGRREFHLHPAGVQAILSRLKQVLQAQGTPGFCTLNRRLRAARGSAMNLQDLRTAAADCELTLPGGLTDADLRLMFQYLDSDGDGRIAPDELINIVRPALTGRRLECVREAFAKLAKARNIREVEKASLEPSDVVEQFDASAHPDVLAGRRGVDLICREFLETFDIDGSAQDGKVTWEQWRGYYHNVSASIASDKAFEEMVCSVWHLDGSNIKSDADTEPAAQPKQQDNQRSRGNGTASSWSFSQPAAAGIRTASTPVQLVKERKILSLKDVAAGTAMADANRLTTRGPPLGVEAVPTYAGDSVLHAIRYRIRQSHSLADVVQLRTRLNQAADSRTGIVTSARCCEALNAALGLTLGESQGHALFEHLSLFSQSNGDDSSAGGRFFQQHRVNGLPLRLILGCLLERLNPACLASATKVYTALQSTGHDRVFPAALASSFQAAKHPDVVLGRSSAAQVFQDFALNFEVAGGDGVVTFQHFEAYCVNLRATLGSDELLQVALRDCFSC*
g14653.t1	contig_34	486528	488612	+																orthogroup792	Pc_CR1(3):Pc_CR2(3):Pc_CR3(3):Pc_CR4(3):Pc_CR5(4):Pc_CR6(3):Pc_CR7(4):Pc_CR8(3):Pc_CR9(3):Pc_CR10(3):Pc_CR11(4):Pc_CR12(3):Pc_CR13(3):Pc_LR1(3):Pc_LR2(3):Pc_MD1(3):Pc_MD2(3):Pc_MD3(3):Pi_RI1(3):Pi_RI2(3):Pi_RI3(3)	CR(14)LR(1)Md(3)Ri(3)					species	species private fixed(7)	missense_variant:371,SCRP370,SCRP376|missense_variant:371,SCRP370,SCRP376|missense_variant:371,SCRP370,SCRP376|missense_variant:371,SCRP370,SCRP376|missense_variant:371,SCRP370,SCRP376|missense_variant:371,SCRP370,SCRP376|missense_variant:371,SCRP370,SCRP376	P. idaei private unfixed(1)	frameshift_variant:371,SCRP370,SCRP376				PTHR11455:SF9;|Coil;|PS51645;Photolyase/cryptochrome alpha/beta domain profile.;IPR006050;DNA photolyase, N-terminal|G3DSA:1.25.40.80;|SSF48173;;IPR005101;Cryptochrome/DNA photolyase, FAD-binding domain|G3DSA:3.40.50.620;;IPR014729;Rossmann-like alpha/beta/alpha sandwich fold|SSF52425;;IPR006050;DNA photolyase, N-terminal|PTHR11455;|PF00875;DNA photolyase;IPR006050;DNA photolyase, N-terminal|PF03441;FAD binding domain of DNA photolyase;IPR005101;Cryptochrome/DNA photolyase, FAD-binding domain|G3DSA:1.10.579.10;	23.7	7	18	6	9	-1.8	-0.4	-2	-1.4	1.4	0.6	DEG	downregulated in planta (some)	MTRKRQRSTSARSEDDHPTPQRRQNATQTDVDGAAGPTGSEGHENAENANSNGPSITSPTTSVMSSFDVPDGETETTVKVESLDDDEQVKQFKVNAALPKRRAIVWFRRDLRLHDNLALDAAMRAQQQLHWTNAEEMALLPIYILHRPKRQRCGSVRFQFLLEAIEDLARSIAELQGRLLVLRGDAEDVLRVVMAAWGVTDLFFEAGVMHYAVERDNRVREIAKSLDVKVTTIRGVTLYDPHEIIRLNGGQAPTDYERILEITEKMPQPAQPIPAPMKLSNAAALSTKQLFSLLEDFCQQDPSTADVIAGVDGDAELFVVPPLAALGLTPPNPHAPLIGGESQAMKRLDDFCEDERRVGQFEKPKTSPVSIDGPSTTSMSAYLSFGCLSAREFFYRIMFIQLQYPHRPGLPTQVTLEGQLMWREFFYCFACRTPNFASQERNPDCRQIDWRLLNEDYVSHPEYDQQEANTASDADEKLAMRQLQCWKDGRTGFPWIDAVMRQINQEGWTHHAGRHAAACFLTRGVLYISWLRGATYFQEKMIDMDWPINVGNWLWVSASCFFTNYRRMASPSTFPQRWDQRGQFIRKYIPALRNMPDKYVFEPWKAPMKVQRDADCLIGKDYPFPIVDSKLAMSRCIAGMSKSFSDSDTDSTTSSATSTRTQTEDTESDGSSSWSGDDMCYNYRVPATVGSSIA*
g14654.t1	contig_34	488727	493274	+																orthogroup3974	Pc_CR1(1):Pc_CR2(1):Pc_CR3(1):Pc_CR4(1):Pc_CR5(1):Pc_CR6(1):Pc_CR7(1):Pc_CR8(1):Pc_CR9(1):Pc_CR10(1):Pc_CR11(2):Pc_CR12(1):Pc_CR13(1):Pc_LR1(1):Pc_LR2(1):Pc_MD1(1):Pc_MD2(1):Pc_MD3(1):Pi_RI1(1):Pi_RI2(1):Pi_RI3(1)	CR(14)LR(1)Md(3)Ri(3)					species,pathotype	species private fixed(20);apple private unfixed(1);P. cactorum private crown rot fixed(1);leather rot variant(1)	missense_variant:371,SCRP370,SCRP376|missense_variant:371,SCRP370,SCRP376|missense_variant:371,SCRP370,SCRP376|missense_variant:371,SCRP370,SCRP376|missense_variant:371,SCRP370,SCRP376|missense_variant:371,SCRP370,SCRP376|missense_variant:371,SCRP370,SCRP376|missense_variant:371,SCRP370,SCRP376|missense_variant:R36_14|missense_variant:371,SCRP370,SCRP376|missense_variant:371,SCRP370,SCRP376|missense_variant:371,SCRP370,SCRP376|missense_variant:371,SCRP370,SCRP376|missense_variant:371,SCRP370,SCRP376|missense_variant:17-21,371,62471,P295,SCRP370,SCRP376|missense_variant:371,SCRP370,SCRP376|missense_variant:371,SCRP370,SCRP376|missense_variant:371,SCRP370,SCRP376|missense_variant:371,SCRP370,SCRP376|missense_variant:371,SCRP370,SCRP376|missense_variant:17-21|missense_variant:371,SCRP370,SCRP376|missense_variant:371,SCRP370,SCRP376						Coil;|SM00248;;IPR002110;Ankyrin repeat|G3DSA:1.25.40.20;;IPR020683;Ankyrin repeat-containing domain|PF04547;Calcium-activated chloride channel;IPR007632;Anoctamin|PS50297;Ankyrin repeat region circular profile.;IPR020683;Ankyrin repeat-containing domain|SSF48403;;IPR020683;Ankyrin repeat-containing domain|TMhelix;Region of a membrane-bound protein predicted to be embedded in the membrane.|PTHR12308;;IPR007632;Anoctamin	17.3	4.7	1	2.7	1.7	-1.9	-4.1	-2.7	-3.4	-2.2	-0.7	DEG	downregulated in planta (some)	MDLYEACENGNEERVVELLVFGKLSPASQLRTRGIAGRTALLAACMGGQASVVRLLLGEKCIVHFTSRSEAEVVELLKPLVQIFQQFPGSNALFKVSMVTKVGCSDVVPMAEVQLPPQWTIPPSELLQGKQHVDHFGNTPLQCVSCFGCGSNERHIDDGLDITKQLLIHGDQPNLPKKSNKWTPLHWAAYNGNHEQIAMLLDPVLHVGDGMQRFAKTQSAISLLIDTDDLFAVDIAGRRGLALKDERITLKRQLNMKIDDETHGEYVRWLLRLDHVEVVRLFIHEFLANGAHLTRYVVEMNARNPLYPQNNKSKLMTVQDAVRYGQHLLYWAGCFGLVDEVHSLLQLELKMSSISGSSGAGKAAIKPLAAQSTDDNNLKISLRMLYTCSCEYGKRQSVIHAVAAHGQLEILKLFLDNMLDDQLHPSDSATLVGSSMTSSLLKGAKPKKNVVVPITKTAEMTESGIGSEETELLNILEHVSAGWTNYRNETPLFHAVLYLQESAVQLFASILCPKSLAWELQNVNVEGSLLHHISSEISRQVLGIEHQSARPEYVMLFDGVRKKQFKETVIETMHEESSIAPSLVVTRSGVRETVSGTCKAMGEIDYLVVGATDEVLIQQAQVLQLKVKHRGSSTRSIYNASSPELFESFRSLQRQQVILSIIQRKINLQKHIKNGNIKTIFPLHDVMGCRNIIRHWGYTDSSQRIFQPFAGNSLEQFFLERKRHQYEMLWPLLTYFGEKHAFYYAFVTFYTVWLLPIALIGMACQMLWLANNVSFVPPLFAIVVSIWATLMVERWKRKRSEIQRKFGHFRRNRSEETPGFYGDFLVETTMIRAKSAVDVSFPRALQLVRIYTGVPLLMTMAVAAVVIFVAVKTNTASSAIVHNAMPWLPAVIVPYVVPLMNAVSMLLLDNWYTRLARSLTTWENHRTVWEFESMLATKLFSFKFLNAFISLFWIAFVDQNATALRKQLLIIMGVRQLWNSIQRDVLPMLHVRYRWQCAGFRFRPPSARAKDCWSLSSHEWYDAELSHTVTATSPRGKERLPPSPMVLLQELMYPHDFLMGKQMEVVLQFGYVTMFVSVLPVAPLFALLSNIVAMRLDVLSCTQAKRRPPFESETEVSTFMSILEFMSFAAVAVNCAVLFFTTRSDFESLIQVIRPSWREEGSTTTDNSTVYVTELWLLLAIEHVVLGAKALLSLVIDDSASWVRLDEDQTDEEEKKRMLGVNTPSNPSTARKSTEELHMMQHRSSVDQSKFNQVLAKQYVAALQERDEALKREQTAREQLAASMKRAEKAQTQSAVGSSSNESSVTDSISCDANSEHVSSSTEDEKNMNAFNAQASSNNDLGPRQCFVCFALTNLQIAAEKRCLSCHVALCSSCDEIIHLDDLGVKEPPHFRVKISVEISRGTIVGEEHSRVEPDKSEITTDRHSTGHCSRHEKKQLRELRRHVESFISQCDLSNTQQQLTSDEAFKRCCANVRIALRFLRNHERQRLHLESSSPAVSPALAPVSKELLTTTVVT*
g14655.t1	contig_34	493308	494370	-																orthogroup8954	Pc_CR1(1):Pc_CR2(1):Pc_CR3(1):Pc_CR4(1):Pc_CR5(1):Pc_CR6(1):Pc_CR7(1):Pc_CR8(1):Pc_CR9(1):Pc_CR10(1):Pc_CR11(1):Pc_CR12(1):Pc_CR13(1):Pc_LR1(1):Pc_LR2(1):Pc_MD1(1):Pc_MD2(1):Pc_MD3(1):Pi_RI1(1):Pi_RI2(1):Pi_RI3(1)	CR(14)LR(1)Md(3)Ri(3)					species	species private fixed(4);leather rot variant(1)	missense_variant:371,SCRP370,SCRP376|missense_variant:17-21|missense_variant:371,SCRP370,SCRP376|missense_variant:371,SCRP370,SCRP376|missense_variant:371,SCRP370,SCRP376						SSF82282;;IPR003726;Homocysteine-binding domain|PF02574;Homocysteine S-methyltransferase;IPR003726;Homocysteine-binding domain|PTHR21091;|G3DSA:3.20.20.330;;IPR003726;Homocysteine-binding domain|PTHR21091:SF123;|PS50970;Homocysteine-binding domain profile.;IPR003726;Homocysteine-binding domain	11.3	175.3	45.7	105.3	84.7	4	2	3.2	2.9	-1.9	-0.3	DEG	upregulated in planta (all)	MISSALTGLQQLLADKSRVVVLDGGFATELEKDPRVDLSASSLWSASLLLEKNQHLQDVVVNAHKTYFLAGADVATTASYQASVDGFKRESVTAIEDVEKLFAKSIDLGVQARDATWNELQQSKRIKPLVGASIGCYGAALADGSEYRGDYGKTKDELVAWHKHRFAFFTNYAPADFLICETIPCLVEVEAFVDLLNEFPAAHAIVAVACRNGKELNSGEPIARVSAILAKLKSPSQLLAIGINCTPPQYVESLLLELDCPWPKAVYPNSGEGWDGVNKKWLPANSTGGPNSWEEYSPKWYDAGARFFGGCCRTSPDDIRAIREYFARRELL*
g14656.t1	contig_34	494781	496133	+																orthogroup407	Pc_CR1(5):Pc_CR2(5):Pc_CR3(5):Pc_CR4(5):Pc_CR5(5):Pc_CR6(5):Pc_CR7(6):Pc_CR8(5):Pc_CR9(5):Pc_CR10(5):Pc_CR11(5):Pc_CR12(5):Pc_CR13(4):Pc_LR1(5):Pc_LR2(5):Pc_MD1(5):Pc_MD2(5):Pc_MD3(5):Pi_RI1(6):Pi_RI2(6):Pi_RI3(6)	CR(14)LR(1)Md(3)Ri(3)					species,pathotype	leather rot variant(1);species private fixed(6);crown rot private fixed(2);P. idaei private unfixed(1)	missense_variant:17-21|missense_variant:371,SCRP370,SCRP376|missense_variant:17-21,371,62471,P295,R36_14,SCRP370,SCRP376|missense_variant:371,SCRP370,SCRP376|missense_variant:371|missense_variant:17-21,371,62471,P295,R36_14,SCRP370,SCRP376|missense_variant:371,SCRP370,SCRP376|missense_variant:371,SCRP370,SCRP376|missense_variant:371,SCRP370,SCRP376|missense_variant:371,SCRP370,SCRP376						PF12832;MFS_1 like family;IPR024989;Major facilitator superfamily associated domain|PTHR16172;|G3DSA:1.20.1250.20;|SSF103473;;IPR020846;Major facilitator superfamily domain|TMhelix;Region of a membrane-bound protein predicted to be embedded in the membrane.|PS50850;Major facilitator superfamily (MFS) profile.;IPR020846;Major facilitator superfamily domain	77.3	68.7	58	60	52.7	-0.2	-0.4	-0.4	-0.6	-0.2	-0.2		constant	MCQAKVTSKTPLVAPAEPTHSLWQPKLMYLVSNAWTSSQMNFLSIFYQQRAQFSKMQIGVLQTLPCVCTLVAPPLWGAVADHIQNQRLIHIFCIFTAALIMFAVRFFYWSFNWMVVVVVVANFQVAPTGSLLDHTVLNLLDKVGGEYGKQRLFGALGYGAGAYITGLIVAVAGISWSFNLSLALGLTSLLVLRTIPPMQHSRLLQQADLEGGASMTPSLMDNTRLICEKVDVLVLLGVVFLMGLMYGVLSSFLTLNLYNLSGENAQIVGIAIMCETASELPAFFYSHKIINRFGIVNVLLLSILGYFLRVSFYAVMTNAWCAIPFEFLHGATYGLAWAACTQYVYSAAPPGCQGTIMGVLNAVQNGLARGVGTLIGGYFYQHYGARIMWLVADLGVPLALLGLFVFARLKSESDVVHDEKYLEEAELFSPHAGNPQALYPHVGQRFDEIQ*
g14657.t1	contig_34	496318	498438	+																orthogroup792	Pc_CR1(3):Pc_CR2(3):Pc_CR3(3):Pc_CR4(3):Pc_CR5(4):Pc_CR6(3):Pc_CR7(4):Pc_CR8(3):Pc_CR9(3):Pc_CR10(3):Pc_CR11(4):Pc_CR12(3):Pc_CR13(3):Pc_LR1(3):Pc_LR2(3):Pc_MD1(3):Pc_MD2(3):Pc_MD3(3):Pi_RI1(3):Pi_RI2(3):Pi_RI3(3)	CR(14)LR(1)Md(3)Ri(3)					species,pathotype	species private fixed(7);crown rot private fixed(1);apple private fixed(1)	missense_variant:371,SCRP370,SCRP376|missense_variant:371,SCRP370,SCRP376|missense_variant:371,SCRP370,SCRP376|missense_variant:371,SCRP370,SCRP376|missense_variant:371,SCRP370,SCRP376|missense_variant:371,SCRP370,SCRP376|missense_variant:371,SCRP370,SCRP376|missense_variant:17-21,371,62471,P295,R36_14,SCRP370,SCRP376|missense_variant:62471,P295,R36_14						PTHR11455:SF9;|PS51645;Photolyase/cryptochrome alpha/beta domain profile.;IPR006050;DNA photolyase, N-terminal|G3DSA:1.25.40.80;|SSF48173;;IPR005101;Cryptochrome/DNA photolyase, FAD-binding domain|SSF52425;;IPR006050;DNA photolyase, N-terminal|G3DSA:3.40.50.620;;IPR014729;Rossmann-like alpha/beta/alpha sandwich fold|PTHR11455;|PF00875;DNA photolyase;IPR006050;DNA photolyase, N-terminal|PF03441;FAD binding domain of DNA photolyase;IPR005101;Cryptochrome/DNA photolyase, FAD-binding domain|G3DSA:1.10.579.10;	33.3	22.7	22.7	14.3	21	-0.6	-0.6	-1.2	-0.7	0	0.6		constant	MTDRSPPPSALLLPSEDAADDAELVDFASSLLDAADADSELPESTLDAATLDAVHAAINAPHELASESILTPNLPVISQQQQSVVAEEKNEPIPSEISPATGSGAGSDDEIRILMWFRRDLRLHDNLALTAALEWIKQQQEMTAGRKVVFIPLYIVHRPKIMRCGVNRFQFMLESVSDLADALAARGSRLVVARGDGVQVLRRLLPAWRISHLFFDAASEPFAIDRDNRAVALARRLGVETHVTHGYTLYDLDAVIAGNNREPPKTYTAFLRALAMQPKPPKPLPTPEKVPAPVYLPSELYQQVVDYWRNRLKPDTNVKEEKTEDEEEGEEDDDPQEKAKQLDEIAGPEQQFTLPEVSDFGYEAPERHPFIYGGEQIALGILRDYCRNEGRVVKFEKPKTSPAQTTPSASTTSLSPYLYFGSISPRTFLHHVRGIQEHHAKALSATPVSLDGQLLWREFFHCHGRANPYFDKMEESTTCLQIDWRWHTIPEKEEDMTDDDKLARSQFKAWIDGQTGFPWIDAIMIQLKEEGWMHHLARHSVACFLTRGDLYISWVRGLEVFQERLIDHDWSINAGNWLWLSSSYFFSAYFRVYSPSTFGKKWDPEGLFIRKYVPVLSKMPVKYIYEPWKAPMTVQHAAGCLIGKDYPFPIVDHKIAMRRSMAGMKKSHAINEYGTPPIPKPPTSPRSKRPRENSSSSSETSEESTQ*
g14658.t1	contig_34	498636	499505	+				Yes												orthogroup12330	Pc_CR1(1):Pc_CR2(1):Pc_CR3(1):Pc_CR4(1):Pc_CR5(1):Pc_CR6(1):Pc_CR7(1):Pc_CR8(1):Pc_CR9(1):Pc_CR10(1):Pc_CR11(1):Pc_CR12(1):Pc_CR13(0):Pc_LR1(1):Pc_LR2(1):Pc_MD1(1):Pc_MD2(1):Pc_MD3(1):Pi_RI1(1):Pi_RI2(1):Pi_RI3(1)	CR(13)LR(1)Md(3)Ri(3)					species,pathotype	species private fixed(1);apple private fixed(1)	missense_variant:371,SCRP370,SCRP376|missense_variant:62471,P295,R36_14						TMhelix;Region of a membrane-bound protein predicted to be embedded in the membrane.	1.7	0	0	0	0	-0.7	-0.7	-0.7	-0.7	0	0		constant	MSLRSCLLRLVVVAGATIGVALVVAITTTRRRAVSVEEHGSGWHKNRLVGAENEKRNLQIVLSDDQPTAPFHGGDRAWSPREDREGPTKHSHHRHPHNDNHHHGHQDHESNDDDDDSGDDNNDDDDGDDKDNKDSDDESESSSQSSSGQEAAAIQSSVVTNLDGVNIGNTITIINIGGGLANSSGSGDSGSNGQPSNGFAVSDTDRSAITSAAVRAFCGSIGCNLSNGTETTADPAPSSMMPLIGGGSPVRGNEAQYELPGFTSGSGAVTIGRAKWLLLVAILVQLRYS*
g14659.t1	contig_34	499643	500071	+				Yes												orthogroup8955	Pc_CR1(1):Pc_CR2(1):Pc_CR3(1):Pc_CR4(1):Pc_CR5(1):Pc_CR6(1):Pc_CR7(1):Pc_CR8(1):Pc_CR9(1):Pc_CR10(1):Pc_CR11(1):Pc_CR12(1):Pc_CR13(1):Pc_LR1(1):Pc_LR2(1):Pc_MD1(1):Pc_MD2(1):Pc_MD3(1):Pi_RI1(1):Pi_RI2(1):Pi_RI3(1)	CR(14)LR(1)Md(3)Ri(3)					species	species private fixed(3)	missense_variant:371,SCRP370,SCRP376|missense_variant:371,SCRP370,SCRP376|missense_variant:371,SCRP370,SCRP376	P. idaei private unfixed(1)	inframe_deletion:371,SCRP370,SCRP376					18	17.3	123	1.7	82.7	-0.1	2.8	-3.4	2.2	2.8	5.6	DEG	late expressed	MVASHTKTKKTRAKKRKQRASSRGKKRSPSWKKPALTSLLDLSPVDRSMLALGLKSKTLHDQAKVLAKGLKETKLKLAKVKHQNGELAATDRERLKLDKQLEKQLEVATVSGGHVMEEYMHLHMLMPMRMGCNVDTANWFRR*
g14660.t1	contig_34	500253	500885	-																orthogroup8949	Pc_CR1(1):Pc_CR2(1):Pc_CR3(1):Pc_CR4(1):Pc_CR5(1):Pc_CR6(1):Pc_CR7(1):Pc_CR8(1):Pc_CR9(1):Pc_CR10(1):Pc_CR11(1):Pc_CR12(1):Pc_CR13(1):Pc_LR1(1):Pc_LR2(1):Pc_MD1(1):Pc_MD2(1):Pc_MD3(1):Pi_RI1(1):Pi_RI2(1):Pi_RI3(1)	CR(14)LR(1)Md(3)Ri(3)					species,pathotype	apple private unfixed(1);species private fixed(4)	stop_lost&splice_region_variant:371,SCRP370,SCRP376|missense_variant:R36_14|missense_variant:371,SCRP370,SCRP376|missense_variant:371,SCRP370,SCRP376|missense_variant:371,SCRP370,SCRP376|missense_variant:371,SCRP370,SCRP376	species private fixed(1)	disruptive_inframe_deletion:371,SCRP370,SCRP376				SM00744;;IPR011016;Zinc finger, RING-CH-type|G3DSA:3.30.40.10;;IPR013083;Zinc finger, RING/FYVE/PHD-type|SSF57850;|PTHR15710;|PF13639;Ring finger domain;IPR001841;Zinc finger, RING-type|SM00184;;IPR001841;Zinc finger, RING-type|PS50089;Zinc finger RING-type profile.;IPR001841;Zinc finger, RING-type	11.7	2.3	5.3	5.7	8	-2.3	-1.1	-1	-0.5	1.2	0.5	DEG	downregulated in planta (some)	MELQLSVTVRYVARHSEVIGDVLGRFESPAWVRLVLRQVVPQLKQISPTDPNELIKMVRDAKNSAEQEHDTACAICMGEEPVDPAPLELPCSHRFHSACAQSWLNRRSTCPLCRFQLPTAYTGTFAIAAVRSTLLLPSEHNGLSPSELQVRPVGGRMLQAVVTITLTRIPAETPLDTTKRRRLCHVSVAMVHANGSSALMPLGRNTKRQR*
g14661.t1	contig_34	501602	502450	-																orthogroup12329	Pc_CR1(1):Pc_CR2(1):Pc_CR3(1):Pc_CR4(1):Pc_CR5(1):Pc_CR6(1):Pc_CR7(1):Pc_CR8(1):Pc_CR9(1):Pc_CR10(1):Pc_CR11(1):Pc_CR12(1):Pc_CR13(1):Pc_LR1(1):Pc_LR2(1):Pc_MD1(1):Pc_MD2(1):Pc_MD3(1):Pi_RI1(0):Pi_RI2(1):Pi_RI3(1)	CR(14)LR(1)Md(3)Ri(2)					species	species private fixed(4)	missense_variant:371,SCRP370,SCRP376|missense_variant:371,SCRP370,SCRP376|missense_variant:371,SCRP370,SCRP376|missense_variant:371,SCRP370,SCRP376	species private fixed(2)	frameshift_variant&stop_lost&splice_region_variant:371,SCRP370,SCRP376|frameshift_variant:371,SCRP370,SCRP376				G3DSA:3.30.40.10;;IPR013083;Zinc finger, RING/FYVE/PHD-type|SSF57850;|PTHR15710;|PF12678;RING-H2 zinc finger domain;IPR024766;Zinc finger, RING-H2-type|SM00184;;IPR001841;Zinc finger, RING-type|PS50089;Zinc finger RING-type profile.;IPR001841;Zinc finger, RING-type	6	11	10.7	5.7	5.7	0.9	0.8	-0.1	-0.1	0	0		constant	MEVVVRVEVHYCTPPDTVLGDVLRLLRSQTWAAFMTRHVGPRLEKVSPVDASVLERFDRKWQAEAEAGYRSEASPVRCVICMDSGDEDAAESACTRRPKNSGVQLPCGHGFHRRCIHSWLQLQSTCPICRWKFPKEFAGRFIVRRLQSTAVLPEHIRSWPRVNIACAPVGGHYVRVVVSLTLEKTILGAPFGRVPCPCEQTVLLLDETSGEMFSEMDTRVSTVRCHFEAPRHRIATARFASLEETKFSDGQVSSSVARETGRKRRCFRSLTETSKRQRFSGE*
g14662.t1	contig_34	502762	502947	-																orthogroup17023	Pc_CR1(1):Pc_CR2(0):Pc_CR3(0):Pc_CR4(0):Pc_CR5(0):Pc_CR6(0):Pc_CR7(0):Pc_CR8(0):Pc_CR9(0):Pc_CR10(0):Pc_CR11(1):Pc_CR12(0):Pc_CR13(0):Pc_LR1(0):Pc_LR2(0):Pc_MD1(1):Pc_MD2(1):Pc_MD3(0):Pi_RI1(1):Pi_RI2(1):Pi_RI3(1)	CR(2)LR(0)Md(2)Ri(3)					species	species private fixed(2)	missense_variant:371,SCRP370,SCRP376|missense_variant:371,SCRP370,SCRP376							44.3	0	25.3	0	24.3	-5.5	-0.8	-5.5	-0.9	4.7	4.6		downregulated in planta (some)	MTRSDAAERSDRLCRLQNDPAEKSPPHPAAVDACPVTEVPVLVRVGYTMIIMMNREVVAAA*
g14663.t1	contig_34	503431	503667	+																orthogroup15994	Pc_CR1(1):Pc_CR2(0):Pc_CR3(0):Pc_CR4(0):Pc_CR5(1):Pc_CR6(0):Pc_CR7(1):Pc_CR8(1):Pc_CR9(0):Pc_CR10(1):Pc_CR11(0):Pc_CR12(0):Pc_CR13(0):Pc_LR1(1):Pc_LR2(1):Pc_MD1(1):Pc_MD2(0):Pc_MD3(1):Pi_RI1(0):Pi_RI2(1):Pi_RI3(0)	CR(6)LR(1)Md(2)Ri(1)					species	species private fixed(4)	missense_variant:371,SCRP370,SCRP376|missense_variant:371,SCRP370,SCRP376|missense_variant:371,SCRP370,SCRP376|missense_variant:371,SCRP370,SCRP376							18.3	0	11	0	5	-4.2	-0.7	-4.2	-1.9	3.5	2.3	DEG	downregulated in planta (some)	MSRPRFQPERPRALVSCSGSRVATLVQTAGGFSEAQKTSRHQVGSSSWFGVVFEPSDAQRSQMPPPLLRWPWLPESLS*
g14664.t1	contig_34	504037	504633	+																orthogroup8442	Pc_CR1(1):Pc_CR2(1):Pc_CR3(1):Pc_CR4(1):Pc_CR5(1):Pc_CR6(1):Pc_CR7(1):Pc_CR8(1):Pc_CR9(1):Pc_CR10(1):Pc_CR11(1):Pc_CR12(1):Pc_CR13(1):Pc_LR1(1):Pc_LR2(1):Pc_MD1(1):Pc_MD2(1):Pc_MD3(1):Pi_RI1(1):Pi_RI2(1):Pi_RI3(1)	CR(14)LR(1)Md(3)Ri(3)					species	species private fixed(2)	missense_variant:371,SCRP370,SCRP376|missense_variant:371,SCRP370,SCRP376						G3DSA:3.30.40.10;;IPR013083;Zinc finger, RING/FYVE/PHD-type|SSF57850;|PTHR15710;|PF13639;Ring finger domain;IPR001841;Zinc finger, RING-type|SM00184;;IPR001841;Zinc finger, RING-type|PS50089;Zinc finger RING-type profile.;IPR001841;Zinc finger, RING-type	14	145	206.7	136	189.3	3.4	3.9	3.3	3.8	0.5	0.5	DEG	upregulated in planta (all)	MDITVRVEVQYHAPANAVTRDVLEMFRSTTWVRFMMRYVSPRLKRSSPADQAILDQLESQEAAEVHEGEECVICMSENPCDGHVALPCGHSFHYPCISSWLQSQSTCPVCRFQFPKAFTGKYAVQKLKSSMVLSEEQGKMPRAELLALDIGKQVVRAVVSVTLVKVAAEGDEDEFPCELSAWMLDPSTGETFSELDCI*
g14665.t1	contig_34	506832	506948	-																																42.7	0	30.3	0	12.7	-5.4	-0.5	-5.4	-1.8	4.9	3.7		downregulated in planta (some)	MALSKNKVRRGQIPNVVKFFYEVSGSGDKAAYTLQRST*
g14666.t1	contig_34	507871	513681	+															Nucleic acid-binding proteins	orthogroup8956	Pc_CR1(1):Pc_CR2(1):Pc_CR3(1):Pc_CR4(1):Pc_CR5(1):Pc_CR6(1):Pc_CR7(1):Pc_CR8(1):Pc_CR9(1):Pc_CR10(1):Pc_CR11(1):Pc_CR12(1):Pc_CR13(1):Pc_LR1(1):Pc_LR2(1):Pc_MD1(1):Pc_MD2(1):Pc_MD3(1):Pi_RI1(1):Pi_RI2(1):Pi_RI3(1)	CR(14)LR(1)Md(3)Ri(3)					species,pathotype	crown rot private fixed(1);species private fixed(14)	missense_variant:17-21,371,62471,P295,R36_14,SCRP370,SCRP376|missense_variant:371,SCRP370,SCRP376|missense_variant:371,SCRP370,SCRP376|missense_variant:371,SCRP370,SCRP376|missense_variant:371,SCRP370,SCRP376|missense_variant:371,SCRP370,SCRP376|missense_variant:371,SCRP370,SCRP376|missense_variant:371,SCRP370,SCRP376|missense_variant:371,SCRP370,SCRP376|missense_variant:371,SCRP370,SCRP376|missense_variant:371,SCRP370,SCRP376|missense_variant:371,SCRP370,SCRP376|missense_variant:371,SCRP370,SCRP376|missense_variant:371,SCRP370,SCRP376|missense_variant:371,SCRP370,SCRP376					Arabidopsis thaliana|F4J8K6|rRNA biogenesis protein RRP5	SM00386;;IPR003107;HAT (Half-A-TPR) repeat|Coil;|G3DSA:2.40.50.140;;IPR012340;Nucleic acid-binding, OB-fold|SSF48452;;IPR011990;Tetratricopeptide-like helical domain|SM00316;;IPR022967;RNA-binding domain, S1|PF05843;Suppressor of forked protein (Suf);IPR008847;Suppressor of forked|SSF50249;;IPR012340;Nucleic acid-binding, OB-fold|PTHR23270;|PS50126;S1 domain profile.;IPR003029;S1 domain|G3DSA:1.25.40.10;;IPR011990;Tetratricopeptide-like helical domain|PTHR23270:SF10;|PF00575;S1 RNA binding domain;IPR003029;S1 domain	71.3	115.7	9.7	73	12.7	0.7	-2.9	0	-2.5	-3.6	-2.5	DEG		MVAAAAATSFPRGRKPKASVQKATTSVAAPGEALFGKRGLAAAAEEQPKKKAKKAVKSEKTSTKDELKAAKATLLTFKTLRKGMLLLGCVRQITDGQDLMISLPNKLNGTVALNECSDEFHEFLQAHKKKLQQGEDDEQLQPLSTVFKVGQFVPCVVLATGKADKRKQIHLSLRTSLLHTELSPSSLTKGTSLHATVASVEDHGAIVNLGIRGVHAFVPRKELTTPVHTGQHLLVSVLSMNTHTSTATVTIDRSQVVKAVTRGDSFTLKQLVPGMLLNVRVEDVLENGLSVTFLTFFTATVEQNHMSLPCERGWEESYRKGMKARARIVSIDYIAKQITLSMAPHVVHLQVPESLFSVGDIIEEASIERIDAGIGMLLSLKSKDEDVEMEEASDKKESTTNAKWKAFAPGYVHISNVSDKRVDKLEKKFTVGSSIKCRVLGFSPFDAVASVSCTEHSISQTVLRHKDLKPGTKVNGKILSVESWGILMEISEGVRGLVTPQHMPAFLLNKKANNGKYKAGKTVSARVLHVDLDANKTYLTMKSGLLSSDLPVLSSFKEATMGFIAHGFITKIGQYGVIVTFYNNVYGLVPMAVLQQAGIENLEEAYVLGQVVKARVTRCDANRKRLMLSFDTTSNSSSNKPTAAPETASKLVGTTITKVKITDVETTCFRVQTKDGMEGVLPFVQLTDFPRNTSLVDEIVKRFSAGDVILEPLLVVSQESDGVLTLSKKPLLLEFASRKAIVPRTFADVQENAVLIGYVTSVNVSKGVFVKFLNNLVAVAPKGFLKEQFVAQIDEGMFEIGETVTCSVEKVDKEKKQFVVGFQQSHFLQPTNSTNKARPAYFQAYLREQTSVRNAAEVKKAPFALGKTEKAEFVGVRPYGAVFALEKDEETVTVLVPSVTEKNNEWDEGDSVKLLLTDYDFSKNVYYGAADESLVKSGSKKSRKQKQRVKAGGKIAAATVLAVSPTEKYAVVSFPDPQNVDLLQFGVVQLCDFWCPSQTSSQLGVEVGASIECRVVQSSLKSGSNSTPFDDLVLLALEEEELVAKTKVSSRKSSSKVPKYTQDDLVLGNTLTGVISGISENSMEIRVETHKKAGKVRAMVAIVDVDSIDEKSGHSHPFDRYSVNTTVTGRVIAVTAKGANKLKPVSEENPAKFHDLQLSLRSEDVAGDEKVKDVQRFVRPDWLEGSAGRALLKEGNSVEGVVSDQNADHLTVKLSSNVTGTLSCVEVSEDVDVVRAFQDKFPVGKRVKCFVLQVDDEKKTVDLSVIHSSSAQSKAVVKSGTIVNGVISTKKSAIRPPSIMVQLGAHTFGRVCITELLAKWENDMLELPQFAAGKVVRCVVLSTSNNHIDLSLREDALENPKAYAKKTSKPVERNVGDLVPAVVATTTSSGCFVRVDRHTTSRVMLRDLSDDFVKDPQTQFPSGKLVAGRVTKKSDRGLELSLKASVVSDDVSVFKWSDLKEGLTVKGTITKVQAYGVFVRIEKTTISGLCHISEIADEKVTQPLDQIFSEGDYVKAKVLKVEDRRVSFGLKPSYFEDEESSSEEESDDEEEADSDEEEAEPMDVDEEEAPTKKPVKKSKPVAMEIDLGDDESSSEDEDASSAAPVEFSWDGFSNALNKKTDSKDDDESSSDEEDDEEATNSSKSIKKNRLQSDEWVALREKALASNEEVPQSASDYERLLAVSPQSSYLWIQFMAFHVSLTEIDLARDVAVRATSAVSFRDEKEKLNVWVAYLNLEHDFGDDASFLRVFKSALQVNHPKRVYLHLVDLYARAEEHEDVKQTLATMQKKFRTSKQTWIRSLQYLVGEKQFAEAAETLQRSLKSLAAHKHLPVILKYGQLLYEHGELDKARTIFEGILANYPKRMDLWNVYLDKEIKFGDVALVRALFERLLAMEFSAKKMKFLFKKYLQFEQDQGDEEHVEHVKQLAKDFVASAAAK*
g14667.t1	contig_34	513772	519474	-																orthogroup2605	Pc_CR1(1):Pc_CR2(1):Pc_CR3(1):Pc_CR4(2):Pc_CR5(2):Pc_CR6(2):Pc_CR7(1):Pc_CR8(1):Pc_CR9(2):Pc_CR10(2):Pc_CR11(1):Pc_CR12(2):Pc_CR13(1):Pc_LR1(2):Pc_LR2(2):Pc_MD1(2):Pc_MD2(1):Pc_MD3(1):Pi_RI1(1):Pi_RI2(1):Pi_RI3(1)	CR(14)LR(1)Md(3)Ri(3)					species	P. idaei private unfixed(1);species private fixed(9)	missense_variant:371|missense_variant:371,SCRP370,SCRP376|missense_variant:371,SCRP370,SCRP376|missense_variant:371,SCRP370,SCRP376|missense_variant:371,SCRP370,SCRP376|missense_variant:371,SCRP370,SCRP376|missense_variant:371,SCRP370,SCRP376|missense_variant:371,SCRP370,SCRP376|missense_variant:371,SCRP370,SCRP376|missense_variant:371,SCRP370,SCRP376						PF00520;Ion transport protein;IPR005821;Ion transport domain|PR00167;Calcium channel signature;IPR002077;Voltage-dependent calcium channel, alpha-1 subunit|TMhelix;Region of a membrane-bound protein predicted to be embedded in the membrane.|PTHR10037;|G3DSA:1.20.120.350;;IPR027359;Voltage-dependent channel, four helix bundle domain|SSF81324;	25.3	0	1	0.3	1	-4.7	-4.7	-4.7	-4.7	0	0	DEG	downregulated in planta (all)	MNESTECTHSSEQSRRLTITVTPSNASRKSIELSVEASKLVRRTSLLLASPAGPEAVLTHADIQRSERLQRFGSKYFGAQKKSKSWRRRRDGKSLDTKRSSNPSHPSYDDKNDKEDEEGADVVVKSPRNPLPPWFVEFRQKLRVAVKETWFRGILYFVVLADVLVLALDNEYVTSSALARLDLAFTVLLLMEVVLKCIAFGLWGNKEAYFQRSRYRFLQVALLIISLISHGLAGGSKWKVLRGLKTARSLTLYSGLRRILKALMRAVPFLANVGTLAVFGLLAFSIFGLEAYSGSYDSQCTISPPDEVDYSFLFSSSSSSAASSTGTMAMEALEAIPRVYCSTNSSCASNSQMCQAVTPPSSHVNFDSGLSSLFLVFLVVAQDGWVTDIMKPVIESSSFFSVLFFVAIVASMVFLVVNLFVAVITTAFMNFTLDEEGDKEKPHYMGKLDPAMEETHVNMIMGATLVIEDSISSDDADADAGDGGQDVTTTDQTGTTDVGTSENTAIVKRDTSFSRLSVTSMAEEDLVSQPRNRRPASAPVYNKTVHNKGEYMNLLAKMHKWNSLRNLTVETTMQLIQNGVLMEELIGPLTRSLQNGNGDSLSEAAITPAPPLVPRKKAMTMEVIPDLDVLNFSTSTHALVMRNTSSTSPLFVKFQRFVLSKRFDDFITISILLNTLFLLVEYPNMNSELELILSVTEYIFGVIFLTEMIMRIVAMRGLRVYLSSTERIFDMVVVFCTTMNLILNNLETSFSGLNSASSLRTLRVTRLMMKYEGTRKLIQSVLKSSRGVMDVVVFMLVFQVINSIIGMQLFGGSHLVGKDGEVPRWNFDTFGRSFLTLLQVITGDQWSSITYDAVDAANPHWLMVPFLILNFIIGQYVLLNLFIAVILENFSISEEEAYQLQLAQIIAIPKELDIYEKIEEVGVRAFGEMDQLENVSNVKLRMFLGLDDRKEGDSKTGPPDADTLNCHSQESSTNLQNGLTMPQARNNHRMSSQRFSAWKKFCRQVAVNVWFSRLVQFMILVSCVCLVLDEPHPEMSMSPPSETFDFALTTLSRIALVVLFIELVVKVGASGFGFEYLRVTIFHSDEVLGYVHRQTYMENKWNQLDLTLLLLAIADEIITTINPTVTLSSVFRAGRVLRPLRMLNHNHEMKAILNAVARSLPHVGNVLSLCLIVYIIFGVVGRSLFSEQFYYCNDSEVASALECVGFYLVYPDGVLPLQEAAARGVPGGAILMPRVWQNARFSFDNIGAGFLTLLEMTSLKWVDKAFAAMDIAGVGKQPVTDASAQAAIFFVLYIYVGSLFVIRLFVGVLVEQFQRNNGTEILTESQKSWVDLEKFILLLKPLKSIPRPRIKVQAKMYDLCKHPYFSTGISIAIVLNLVLLLVSPRSEGGTSLSFKVIEIIFLMIFTLEALIKCIGLRQYYLLQPQGIFEVAILTGSIVAYFFATGYHSIIQAGRIFRMMRVLRFVHLNRGIYTVYQTFRASLRPLGQIFFLMFMIYFIFAIVARQLFGGVRYGPAMNSFSNFRTFGSATLLLFQIMSGDDWHLTMTDCMIQKPFCAERTSASTGRVYSDCGSVAGSAFFFITYVTLVVFVFLNLFIAVILENFRSCYLKSDVCAVSLLDFEAYREVFLRYDVQNTGYFPLWQLANFLSELPPGLRVDAHRERIAFLQLRTQAQAQWGPAVDGRKRPYFNELLRILCIHQLGIRSLPYEQQRDRVKQIFIYRAKVAQMLVDSYVKGYIQRWRLRRARLAQLALLKVDRATSTSEDTGTEPDTPAKSPTKEMETQTESPKDRRHRHHHRHHHHRRHGDHSKEPKRRNEPSISEVQAPDATISHDEAPSLPVVEPSEQPEAGQNTREEHTESIPKSQQSPLPHVLPPLVMKRARDPSALPPLVASHSTKVHPS*
g14668.t1	contig_34	519812	534026	-																orthogroup8957	Pc_CR1(1):Pc_CR2(1):Pc_CR3(1):Pc_CR4(1):Pc_CR5(1):Pc_CR6(1):Pc_CR7(1):Pc_CR8(1):Pc_CR9(1):Pc_CR10(1):Pc_CR11(1):Pc_CR12(1):Pc_CR13(1):Pc_LR1(1):Pc_LR2(1):Pc_MD1(1):Pc_MD2(1):Pc_MD3(1):Pi_RI1(1):Pi_RI2(1):Pi_RI3(1)	CR(14)LR(1)Md(3)Ri(3)					species	species private fixed(43)	missense_variant:371,SCRP370,SCRP376|missense_variant:371,SCRP370,SCRP376|missense_variant:371,SCRP370,SCRP376|missense_variant:371,SCRP370,SCRP376|missense_variant:371,SCRP370,SCRP376|missense_variant:371,SCRP370,SCRP376|missense_variant:371,SCRP370,SCRP376|missense_variant:371,SCRP370,SCRP376|missense_variant:371,SCRP370,SCRP376|missense_variant:371,SCRP370,SCRP376|missense_variant:371,SCRP370,SCRP376|missense_variant:371,SCRP370,SCRP376|missense_variant:371,SCRP370,SCRP376|missense_variant:371,SCRP370,SCRP376|missense_variant:371,SCRP370,SCRP376|missense_variant:371,SCRP370,SCRP376|missense_variant:371,SCRP370,SCRP376|missense_variant:371,SCRP370,SCRP376|missense_variant:371,SCRP370,SCRP376|missense_variant:371,SCRP370,SCRP376|missense_variant:371,SCRP370,SCRP376|missense_variant:371,SCRP370,SCRP376|missense_variant:371,SCRP370,SCRP376|missense_variant:371,SCRP370,SCRP376|missense_variant:371,SCRP370,SCRP376|missense_variant:371,SCRP370,SCRP376|missense_variant:371,SCRP370,SCRP376|missense_variant:371,SCRP370,SCRP376|missense_variant:371,SCRP370,SCRP376|missense_variant:371,SCRP370,SCRP376|missense_variant:371,SCRP370,SCRP376|missense_variant:371,SCRP370,SCRP376|missense_variant:371,SCRP370,SCRP376|missense_variant:371,SCRP370,SCRP376|missense_variant:371,SCRP370,SCRP376|missense_variant:371,SCRP370,SCRP376|missense_variant:371,SCRP370,SCRP376|missense_variant:371,SCRP370,SCRP376|missense_variant:371,SCRP370,SCRP376|missense_variant:371,SCRP370,SCRP376|missense_variant:371,SCRP370,SCRP376|missense_variant:371,SCRP370,SCRP376|missense_variant:371,SCRP370,SCRP376						Coil;|PF08393;Dynein heavy chain, N-terminal region 2;IPR013602;Dynein heavy chain, domain-2|G3DSA:3.40.50.300;;IPR027417;P-loop containing nucleoside triphosphate hydrolase|SSF52540;;IPR027417;P-loop containing nucleoside triphosphate hydrolase	30	1.3	0.3	0.3	0	-4.5	-4.9	-4.9	-4.9	-0.4	0	DEG	downregulated in planta (all)	METSGARMRQRQRPKTSSRSREDAAETFNSLARMDAVPLVNRLHLSWQSVPGTKQAKLYSPSTSQLPRAGNNRPSGLSSSNKQILSPIEPGKSAALSARKRWQSCSTGVTVFEQKYAAEDPLMRYVLHVIRTGSPVRRSEIPRGKHIQRRMRPEEDVLYLVPCEAPPCGFRNVYWLTFADEGTVLREDHLASSLEYFTLGSHGLTRFIGGQGVEFSELAGWVDEKHAFDSMTNMKGLKRIQQMIFFFSWKRQAVRRRLHRVRERLASSLFTSHPIARQLLLNVRDVCAEIEHEAEREYVEADTSYTLERLAHIHRERVHEAKSAISKRIQALCGAIDDATRDISRYKEDQECSYAITDHEAFSKTLRLSSLRERMFTFLRVVDCHVAEAVYQHVALVVRDLRVRICGQPGAVQCVGAEERSGTLCGSGLSENASGQQVTYFIQAQESDKAVVAVPGLYVSLEDDVSFEGDVHAATMHFVPAKGEVLELVHTILMKYCVAMDGLPRVLTDRHFERVLTPFVPSTRRDFAASLSKPSHLVLGSYEPELRQMRAALELHFRRLGILQQEHLRCVRAIKVAERESPVETTRRNSITEIAEVDEEDGQLPGLPDLSSSAAAYELAQKTWSRFVRYANSAAPMLQVGYVLLDQRSFVDRLRSHVSKRVAEMDDALPLIYQQFLASLLEDVDGRIEKITKIPTNLEEANAWLTQVTSMMPSRPFRQRLDTKIANLGRLRKLIKERGLVSLEPGVQDSIRKLELTWESVIETLLVCLARVEERGSEHRRSVHDVITKVDEHISGQLQYIIKKFEEIPSGCEEERGDAGIPSSTDTSTKDDLVQQLEDLVAMDIERKSVMQQFEDYDREHRASMDMPPVQQPVWTSSLSSTSSEKLSAVSMTDKLPSELLLLYIITSLELRQWFESWKKMQDKWLGSPLTGVHPGTMINRIKQFRRRLGYASTRLSRLSSVLLQTLPLEQSPQHYEDEDHKECALFAKKDFELMRVFDSSIEAMSNCNRIFQAISGGAFSEARWTAMNQLLNVKNSGSNGGSHLTLRLMKEKCDAGQIEAFLDVCDECIVEAKLHVKLEQARQRLARIEVRVEETNYSVRCEGIAAALAQLDEISVDVNLCLFGQNPELQLCLELRTDLEHKVAVCEHILSYQKHWRLRCEATKLHEMDEFFSKRFSGGDFAVSRGQKSHHKAGLKQEQSVWQTFLDTSHAWSDRLRRLFFVSPPQVKVDQVERNPRSLLGRKSTAASAPLTLNRRRNTATKSMGCTLDDVMKSFEGFDFEANFAASPRMFCLDESSMLRLLLRDSDVQQLHQSLAICFPRVHRFAVSRAANRVGSTVEVFGKPEATPVRASKTVGTIVIMGIEGMQDNADTPEKSGHFRLPVAKIGRVKFWFTRLEEEMASMVLTDLKRGFEWATHDCDSSEFEDYDSLLPQSIATAFGLRFTFEMNQALRSDQHDAMCQQLQRLKVAARGRMDGLVVVRRVKKTISSSVRLENMLLLSKMQAEIMENVILLLEQGQQEDALFFWSMQCQTRIFVETTTTPNSTVQSSPGKHSKVERNELLPSSSDFLKATSSNHSGQPTSFSVCCQVAHVQMPLGQEFVGWGRLAVVSPFTQRCSYALFSALRMHHTALVVPYNVDRAGKDPTSLLWRISQLLLRPCIEFACVPSAGLTTVHQLGNLMNFTSKLNGFLIVRHLLQLSAALVNVVQEKMLQHFHQAAPAGNINPHYPQPQAVTNLLVLPRHPGGISYGASAIFVPLESTEELQRSGLVQSIRTQFRAVAVSRPAIKYIVECVLIADGFTPEEIRELNVVQAFEAIDAGEAGSSGMFNVESLISRVIREARRLREQFRVMWDSNPLTEENKAMGGQFHVCTESSVASKMKIREGQCTFRQAFLSTIKTLSTEEQDKGGISIDLVNELLVRVFPLSTSGRLVTKSKGNEEAVAAAVTIYLESAYSLPTDCVQFELVMELWRALQTFPAALVYGSPGSGKTTCITALHRALVALEWSEQNQENEEVGRINSQAPSLTQLVILNPQLLTLDQFYRSIATACGTDDPVNWKQSSSSVKWVLVDGDVDGGVLDRLLESDNRACSSASSLPSSSILYRDQDSNVISGDYSDSSDSPRLLFEVTSLANLSPSALRRCWALHVPRHCITVASIIRGWRCRWETQLVFPPDSRGFEALAVVFKTVDFLISSICVRFTIEEAKPDRADSEMANTAGLKLGFLSLNHVTQTALTMVSLCCLQKKSLLQELSYLRLVELVAFAVLWGFAGHLAGSSRIKLENYVRAKSKEYSETKHLAELQRGLLDANYFEDVWDELHPRFAAPLTVQPATSGVKPEAKMESAFDSSSGQVLVLVPAVISLVRVCTLLLHSSHSFLLVGPAASGKTSLLRWLLHRNREVEAARMKVETSLDDRHVHGILDWTRVPGAWFHPLDQHDSGAGSRAKMREETELFAARSRHSFVFLDDLDASEGITDKTQVEFVRTMLDHRVGFSTKHGGFQTVEKRIGAGMRLNDSDSSLSPTLARFVRHFVVLRAPTYTQKELLSVFRIKFQRHFIGELPQVTTERRLSVKGDMGGGGQQLPLEEVVLRASVDFAVEMAAFQQLGRSEHPCLALFNLHHVNTLLERTLVFASDLSAANTTTSEGTTLVQLGKAHQSWLSELKNIFLSNCPAESSKVEIKGPSDDMQKKILTLVRHLSEKYFSVAFRGNSEHNFPISVETLHFLVKLAENHIQTPLLQPRVVQLRELLNEQMTAANGVSRRSSDQARGSVSGLNSLSSPTELVSSILLEIAATSTSSDAGAGLQDKTSRPYSGGQLTTVQMKLLLSSSWCLTQVTHLIHALSQQQIVLSSVSRHGRLLSDRLLRFACDLHGFKVHVVDSSGQDVITHHKHVIRGVLGAAGVRQERVALWIRERQINPHTSCLLDIIQEICLGKLSSLALLPGGQELRDELVLSCLQSRKQLEIVTEAELMAEFQQRLQQNFRLCVLEESYDERSDSEDRRAQTFGGCPDLLHWVKTRPSCHWRRLGFTEFELQQLIPEVAKASLTSTGLCGVGWDVQQVVKYAILCQNVHSFMMRASPQAADPASQLDYFLSFLTNVTVTYRAKLQSRQKKILRLTTALETLAFARIKVVPTLERLKQQFELQCTKIDNELKAISLQQEVEGQDNSLTNQNDSPVDEELTVDPEMEEAQWVLKSRYDALMMMNTETKLRLEEISRFLVEWHHVAERLKDLVTKWTQELDQEQCKTEHEVVGVAVYISALRAYPHVTSLPKRDTCLSLLSDLILDNIVYDSSPGIERRLVDASIDGSEDENIEVMRLIWTSRFSFLRNPEIYRTIRLADELCDRAPVLVDPSGVLQRFLLHFFSGHTLFSTFPGCGVAGEVESENPSESKKSMVISCDDPKLEHFMQEALRLGIPVLLVNFRSSDSGLLDQLQPFLDQARLSHAPSRRSMLRELTMELYEDQRRQRQRRTSTTNSAVETMTSVAQPAATGAALMTRRAVRASKHRIAAVDPVSVAAAVSASTASGDHAKTLDRRDARRKSQAVSGSTSNGGSFQIYAVSETPVPLEIQHSLAAQFAHFSVSLSDSELETLFELPRVGKAQPTLLQELRDDQIGLADCWMKKILSRNQLDQLLTTLKPAVDRDDSPFAARRANQGVTIQLQERYSELAVQLANDYQAELIWSSREQSLQAKYADLELATKVFAPVALQLVHVGRCMATMSASFTIGTRTTPFYLQNVRYLDNAATQQLAVQGGDSTQLSANGLAAVLARVSSGFVSDSHRQIFHFLKSIQRQAQLPREVLQSSAWKEALIWLIASHVRRSRVKDSSSFDLLSTSGEKRQRLEIFPRRISLNSPGDSGASLVERLRRRVKLCAYLFNGWKASRGTSNARGKPVKALRPLLDGSTVITQSGGNLGKPDNSDAGSAEKRELAIEQLKQKLDKLLADCETLWYEWKTTRVRLQLDVEHLISDLGCQEVSSSSSIERINSMLPSAITLVDLEKLSARFKVDATASVPDDENTAKQQTLVRLLLAKMFFPSSFSQALAHYFQVHGGHANSSDSADDESASTVDVWTAWPSPVSLVVDVAPPRGKHSRAHLPRALIMYMPAERSNVELKFSAWSLATFVDTSADNVVLREELIMLITTKHKFVLELLDARHAEPALSLVSKLINEHALLSVPEWYILASFAVATTVQNGKLATMDRIAVFSCSNLSQLDFVDRGRGRTTEHIVRHKLVEECGAPESVPAALIIAVVTQHDQVECEATSSRDRDLDDVVLHFSSIEEVAVDTVEREQMTKTLLRLVKPHALDSCVTTRSDATKAAILSSELLSDLVSVGGSSLAVLTEEPEEEWLPRHSITDGKASCDQLWTSFCLVRDLFQALQAASALPIDPNIDGVALFFPWQSFDFELANQLSAFEAMHKHLQLLRITETSNAQQQLSSLTRGYVPFEWTESFFAGTVWPSQASGIVSIAQLLLLVACRVGVLVRCIRGDRAWALNLAVVSDAHGFLRCLRAYTAARTGLSEASLLFILELDSSNATNEEDAKKKKVLAIAKQFKAMLGGDTRGNDWHGAVLRHSDGGVESWGIRVEGLVLVSATRLHPLPVCRIMCQQRVDTLTEVEATLVLLPSLSPYQPAPTFPQEAASSDTAVRIVLGRSINSVVDMEGSETMHFAVGVPVFPDDDSNDTS*
g14669.t1	contig_34	534114	535596	-																orthogroup8958	Pc_CR1(1):Pc_CR2(1):Pc_CR3(1):Pc_CR4(1):Pc_CR5(1):Pc_CR6(1):Pc_CR7(1):Pc_CR8(1):Pc_CR9(1):Pc_CR10(1):Pc_CR11(1):Pc_CR12(1):Pc_CR13(1):Pc_LR1(1):Pc_LR2(1):Pc_MD1(1):Pc_MD2(1):Pc_MD3(1):Pi_RI1(1):Pi_RI2(1):Pi_RI3(1)	CR(14)LR(1)Md(3)Ri(3)					species	species private fixed(1)	missense_variant:371,SCRP370,SCRP376	species private fixed(1)	disruptive_inframe_deletion:371,SCRP370,SCRP376					11	12.3	6	8.7	4.7	0.2	-0.9	-0.3	-1.2	-1	-0.9		constant	MSSCEELSSSSDPSLACPSSSDLQDEMSSSTLALLAASDLPSSSQNDVANVATTALHLERYASELLLWLQRSDVAVPADDALFFFETRHPELLDDLPLLFAWLSLFLAQHEDASGVKAAPIAARAMQQLDTSGDMAAVADQFALKSALTLLYWKHECDRQQLRAEENDAVETASSRPRAAFQDDKGLLQWVLSHRDVPLTRQDIVDHVMEEYPVFAASKSAAALKVWTARFLKKHIPPQSLLASSSPTDTVQEVGGDVDTEAQLMPMETHQDAATGVAQVETTVTSPTPPQLPQSKCVEEAEAPVETQEVADEPSTQHTGKRRSGSGRYMLFSNEFKLHAVNMLDEGKSATQVAEELGLKNPNCLSYWRSIRDKLVTAERKRFRLAGGGRRSSCSFEDELLTWVSERHHHGQGTDVKAVLEYMKQYHSSFTEGKKEPTLRKWILRFFKRCWRAPSTSIDSQDAEKSYIFV*
g14670.t1	contig_34	535764	537117	+																orthogroup8959	Pc_CR1(1):Pc_CR2(1):Pc_CR3(1):Pc_CR4(1):Pc_CR5(1):Pc_CR6(1):Pc_CR7(1):Pc_CR8(1):Pc_CR9(1):Pc_CR10(1):Pc_CR11(1):Pc_CR12(1):Pc_CR13(1):Pc_LR1(1):Pc_LR2(1):Pc_MD1(1):Pc_MD2(1):Pc_MD3(1):Pi_RI1(1):Pi_RI2(1):Pi_RI3(1)	CR(14)LR(1)Md(3)Ri(3)					species,pathotype	species private fixed(3);apple private fixed(1)	missense_variant:371,SCRP370,SCRP376|missense_variant:371,SCRP370,SCRP376|missense_variant:371,SCRP370,SCRP376|missense_variant:17-21,62471,P295,R36_14						PTHR16011;;IPR019530;Intra-flagellar transport protein 57|PF10498;Intra-flagellar transport protein 57;IPR019530;Intra-flagellar transport protein 57|Coil;	30.3	0	18	1	7.7	-4.9	-0.8	-4.9	-2	4.2	2.9	DEG	downregulated in planta (some)	MADEGDAPAEQVPRDDVSVTLMGNVLEKLRVLQYEREFGKKKSFVPFNETQFAVMSAGTNASAQFKSFLDLVTFLLKSCGQDFAVDKYDDPNTSVNKLILTLKTLGFPLDFPASKLKLGYGEAVCAALDFICDQALAARRFDWPRPQYPKEDFADEAVVDDEAEVDTTNDDDDNALPGREEEAEELYSDLIRGGKTAEDQHDLDQSFQQMIMSEVDPLLWKTELERVGPRLKVKGGAAAAAAGKEWHAHIERSREHEKIMNELLPRANGQLRLLGTQLTEATGRMGAKEKMLNNQYEHLRQEYAALKEKLQAATEVSKAGADRVNVMTTEYAETTEQLKETKGVMDERGAKMTDTSPLVHIKGALKTLATEIKNFELRIGVVSHTLLQAKCRQASAASARRRGGEAAADGQSYQDPEYDPSDEDSN*
g14671.t1	contig_34	537267	539264	-																orthogroup1190	Pc_CR1(2):Pc_CR2(3):Pc_CR3(3):Pc_CR4(3):Pc_CR5(2):Pc_CR6(2):Pc_CR7(2):Pc_CR8(3):Pc_CR9(3):Pc_CR10(3):Pc_CR11(3):Pc_CR12(2):Pc_CR13(3):Pc_LR1(3):Pc_LR2(2):Pc_MD1(2):Pc_MD2(2):Pc_MD3(2):Pi_RI1(1):Pi_RI2(1):Pi_RI3(2)	CR(14)LR(1)Md(3)Ri(3)					species	species private fixed(7)	missense_variant:371,SCRP370,SCRP376|missense_variant:371,SCRP370,SCRP376|missense_variant:371,SCRP370,SCRP376|missense_variant:371,SCRP370,SCRP376|missense_variant:371,SCRP370,SCRP376|missense_variant:371,SCRP370,SCRP376|missense_variant:371,SCRP370,SCRP376					Oryza sativa subsp. japonica|Q2R483|Probable bifunctional methylthioribulose-1-phosphate dehydratase/enolase-phosphatase E1	G3DSA:3.40.50.1000;;IPR023214;HAD-like domain|G3DSA:3.40.225.10;;IPR001303;Class II aldolase/adducin N-terminal|PF00596;Class II Aldolase and Adducin N-terminal domain;IPR001303;Class II aldolase/adducin N-terminal|PTHR10640;;IPR017714;Methylthioribulose-1-phosphate dehydratase|SM01007;;IPR001303;Class II aldolase/adducin N-terminal|SSF56784;;IPR023214;HAD-like domain|TIGR01549;HAD-SF-IA-v1: HAD hydrolase, family IA, variant 1;IPR006439;HAD hydrolase, subfamily IA|TIGR01691;enolase-ppase: 2,3-diketo-5-methylthio-1-phosphopentane phosphatase;IPR023943;Enolase-phosphatase E1|MF_03118;Probable bifunctional methylthioribulose-1-phosphate dehydratase/enolase-phosphatase E1.;IPR027505;Probable bifunctional methylthioribulose-1-phosphate dehydratase/enolase-phosphatase E1|G3DSA:2.60.120.10;;IPR014710;RmlC-like jelly roll fold|MF_03117;Enolase-phosphatase E1 [ENOPH1].;IPR027511;Enolase-phosphatase E1, eukaryotes|MF_03116;Methylthioribulose-1-phosphate dehydratase [APIP].;IPR027514;Methylthioribulose-1-phosphate dehydratase, eukaryotes|SSF53639;;IPR001303;Class II aldolase/adducin N-terminal|TIGR03328;salvage_mtnB: methylthioribulose-1-phosphate dehydratase;IPR017714;Methylthioribulose-1-phosphate dehydratase|PF00702;haloacid dehalogenase-like hydrolase	66	125.7	35.7	109.7	44	0.9	-0.9	0.7	-0.6	-1.8	-1.3		constant	MTISSLELALQPTYLDCSSDGASLAVLRKIGVSIADFSPSSANSKDGSAVDVTSDEALQNEHSSAVDVVYQVVKGCVHLDVRDSADCWVRCTLTEGMKVTLGLRTLRRFLPIAGNTAQLLESSKGARSLTARYTRVTDAANHSTLMSASDCRELVCELCRLYYTTEWMTGTGGAISLRHGERIYVTPSGVPKERLQPEDLYVLDLEGGILSNPKAKPGKKAPKLSDCAPLFLNAHKIRKAAVVLHSHGITCNLAAALCDGNSEFRISHQEMIKGITGHGYADTLVVPVIDNAPKESALAEPIARTMEAYPNTSAVLVRHHGLFVWGDSWEAAKRHAECLHYLFEVAIEMRKLNLDYTIPPVSASSSNDNSLTDETSNGELSMAEKHKVVMLDIEGTTTPITFVHDILFPYVTDNVARFLQQTWESADTEADVAALVAQHKQDQADGVNPPVMDDTQAKEQLIEAITAYVKWNVKADRKIGPLKQLQGHMWLQGYESGELKALVYDDVPPCLERLRARGVRVGIYSSGSRQAQKLLFQYSDKGDLREYLTVYFDTKIGHKREVGSYMEIVQSLGVDSGKDVLFVTDVIEEAQAAEAAGLDTVLSVRPGNKPLPETHHFPTIRSFAEL*
g14672.t1	contig_34	539400	543550	-															Homeodomain-like	orthogroup1190	Pc_CR1(2):Pc_CR2(3):Pc_CR3(3):Pc_CR4(3):Pc_CR5(2):Pc_CR6(2):Pc_CR7(2):Pc_CR8(3):Pc_CR9(3):Pc_CR10(3):Pc_CR11(3):Pc_CR12(2):Pc_CR13(3):Pc_LR1(3):Pc_LR2(2):Pc_MD1(2):Pc_MD2(2):Pc_MD3(2):Pi_RI1(1):Pi_RI2(1):Pi_RI3(2)	CR(14)LR(1)Md(3)Ri(3)					species,pathotype	species private fixed(5);apple private unfixed(1)	missense_variant:371,SCRP370,SCRP376|missense_variant:371,SCRP370,SCRP376|missense_variant:371,SCRP370,SCRP376|missense_variant:371,SCRP370,SCRP376|missense_variant:371,SCRP370,SCRP376|missense_variant:R36_14	species private fixed(3)	disruptive_inframe_insertion:371,SCRP370,SCRP376|inframe_insertion:371,SCRP370,SCRP376|disruptive_inframe_deletion:371,SCRP370,SCRP376				Coil;|PF00249;Myb-like DNA-binding domain;IPR001005;SANT/Myb domain|PF13921;Myb-like DNA-binding domain|SSF46689;;IPR009057;Homeodomain-like|PTHR10641;|PS51294;Myb-type HTH DNA-binding domain profile.;IPR017930;Myb domain|SM00717;;IPR001005;SANT/Myb domain|G3DSA:1.10.10.60;;IPR009057;Homeodomain-like	154.3	19.3	27.7	14.3	23	-3	-2.5	-3.4	-2.7	0.5	0.7	DEG	downregulated in planta (all)	MALSPSPSPPATNVPQPPMEMHEGTPLDRRVFDSWDEFHAYMETYARRSFQLFRKRTSTSVKLRNRRVAERFSSKMPVDSVRTESARLIPETYRNYSLTLVCTHSGAFVSRGTGQRSRQDVRATHCNVQVNACLKLADPIANRYQINVTRALLTHNHRVDKETFLRYSNTRLNLSDELLSCVELMRKTGVKPKDIRAYIMAHSNCAPTLKDVQNILHRLRNQEEAAVAAAAVKDADHQQTEPVAASNTKRNEPAAPKLTSEEQVLHDYRLTLSASADEALNLVDPTMQFKVARAMGKAVATLLAEMSATEFAGAFRVLEVATNIVRERREENQVQTKPTSDEGETTTGTSRATGSSDGKALSLKIESRQLQHMASARPQLTPAAAVAGAATKQPRTSKKRKASSDAPAVFRASAAARDASGVSARCSLCGFGASTLDHLLTHVRESHGRDHEQVAPQMALPFEVAQMLVQRALDRAALGGATSAWLEAMQQQYSAAAEMTAALERRDAHGVAVAIRKLHGLAQAGDENSMLTTLQQAAQILLQSPPQATDATPVPAVTIKQEIQAHNPAQAAENATTSQQNGKDSGIHEAEAAQALTGLRATASCATETTTTTAPAISTSSARPPAVPKPSPSALQASFPSFALGSPLTITAPQPGNPHFHPPELFTPGSARSPTTPSSLPSLFARRLLAPLASPSSVAEGDRLTQGVAGIGYQNPMIVTDQRNPMGSTIRPDTSPASLTPVFYSSFPTLSAVNNATNAGATPTNRPTSTSPLKRKSITSKQLSVRCDAEVAAARAAASTAAAAADTSGLVPLGPISVPGTPSTPATRKATPRRWTKEEDDALRAAVENHREKNWKAIAAQVPGRNHTQCLQRWTKVLAPGLVKGHWSPHEDELLRRLVATEQKNWGDVASKIPGRTSKQCRERWHNHLDPQIVRGAYTPEEDRLILEAQARLGNRWSVIAAMLPGRTEDAVKIRWKSHCRVWRARKYLRKNPNSDVDMLSEPAQTPRTPLVPPTGDFKWPVPLTSGPADEQESNTSKTSAEATAPAVGGE*
g14673.t1	contig_34	543655	544973	+																orthogroup8960	Pc_CR1(1):Pc_CR2(1):Pc_CR3(1):Pc_CR4(1):Pc_CR5(1):Pc_CR6(1):Pc_CR7(1):Pc_CR8(1):Pc_CR9(1):Pc_CR10(1):Pc_CR11(1):Pc_CR12(1):Pc_CR13(1):Pc_LR1(1):Pc_LR2(1):Pc_MD1(1):Pc_MD2(1):Pc_MD3(1):Pi_RI1(1):Pi_RI2(1):Pi_RI3(1)	CR(14)LR(1)Md(3)Ri(3)					species,pathotype	species private fixed(4);apple private unfixed(1);apple private fixed(1)	missense_variant:371,SCRP370,SCRP376|missense_variant:371,SCRP370,SCRP376|missense_variant:R36_14|missense_variant:371,SCRP370,SCRP376|missense_variant:17-21,62471,P295,R36_14|missense_variant:371,SCRP370,SCRP376	P. idaei private unfixed(1);species private fixed(1);apple private unfixed(1)	disruptive_inframe_deletion:371,SCRP370,SCRP376|disruptive_inframe_deletion:371,SCRP370,SCRP376|inframe_insertion:62471,P295				PF05132;RNA polymerase III RPC4;IPR007811;DNA-directed RNA polymerase III subunit RPC4|PTHR13408;;IPR007811;DNA-directed RNA polymerase III subunit RPC4	39.7	116	29.3	108	29.3	1.5	-0.4	1.4	-0.4	-2	-1.9	DEG		MAGKQTSGDGAVRPRVDASSARLTSLRTSTDASTAPARRPKFVPKAAKRRPVSEGRGDGTAAGPQRSNDAKPHSTGAGALKSDNRGRGGRGGRGGRGGGRGRGRGRGRGVLPSGKVAFVGTLSGGSSFSGGNSAPAPRATPSTDYSAAGGTGISVLDEEIPGGKKPEMEVEEVWPPVVKSVMEPMSLPIVRPPEPESAGAVFCDAAGDLVAPDDSLFFIQMPTTLPLSSAVTKAPNASTDEDESMESTNESKEDAKKAKESKNPEDSPDDGVFDHSVETAPGGFIGKICVHKSGKMVLMLGDKQFEVAAAQTPSFCEEIYAVNTTEKHLSILGNVERHLVVTPDFEVLLH*
g14674.t1	contig_34	546493	546831	+																orthogroup15187	Pc_CR1(1):Pc_CR2(0):Pc_CR3(0):Pc_CR4(0):Pc_CR5(1):Pc_CR6(0):Pc_CR7(1):Pc_CR8(1):Pc_CR9(0):Pc_CR10(1):Pc_CR11(0):Pc_CR12(0):Pc_CR13(1):Pc_LR1(1):Pc_LR2(1):Pc_MD1(1):Pc_MD2(0):Pc_MD3(1):Pi_RI1(1):Pi_RI2(1):Pi_RI3(1)	CR(7)LR(1)Md(2)Ri(3)					species	species private fixed(3)	missense_variant:371,SCRP370,SCRP376|missense_variant:371,SCRP370,SCRP376|missense_variant:371,SCRP370,SCRP376							0	0	0	0	0.3	0	0	0	0	0	0		constant	MLSRLHAPNSLSVGELLYPSEEKILIEDPTDGDYCCVDTNSENEIRSELSSADVARVDDEDAAGSTQTPENLSAEKLRLKVMAQLFVSADVMGPLPERLFGFDQCSENFGRS*
g14675.t1	contig_34	548009	548697	-																orthogroup8961	Pc_CR1(1):Pc_CR2(1):Pc_CR3(1):Pc_CR4(1):Pc_CR5(1):Pc_CR6(1):Pc_CR7(1):Pc_CR8(1):Pc_CR9(1):Pc_CR10(1):Pc_CR11(1):Pc_CR12(1):Pc_CR13(1):Pc_LR1(1):Pc_LR2(1):Pc_MD1(1):Pc_MD2(1):Pc_MD3(1):Pi_RI1(1):Pi_RI2(1):Pi_RI3(1)	CR(14)LR(1)Md(3)Ri(3)					population	crown rot private unfixed(1)	missense_variant:404						SSF47095;;IPR009071;High mobility group box domain|PR00886;High mobility group (HMG1/HMG2) protein signature|G3DSA:1.10.30.10;;IPR009071;High mobility group box domain|SM00398;;IPR009071;High mobility group box domain|PS50118;HMG boxes A and B DNA-binding domains profile.;IPR009071;High mobility group box domain|PF00505;HMG (high mobility group) box;IPR009071;High mobility group box domain|PTHR13711;	362.3	1815	1268	1789	1047	2.3	1.8	2.3	1.5	-0.5	-0.8	DEG	upregulated in planta (some)	MARGAVGRPKKDGDHTRKPRKKKDKNAPKRALSAFMFFSNDIRETVKKEMPDLQFLEISSEIGRRWKQISDEDRRPYDELAAADKRRYQEEKEDYVPDPSFESTKGSRKKKDPNAPKRALSAYFFFCNDIRQEVRDENPNKKITEIATLLAEKWRALPDKKRAKYQKMNEEAKVKYQQQMDAYNAQGAVEEHDEEIDDDDDDEEDDE*
g14676.t1	contig_34	550833	552014	-															Zinc finger CCCH-type	orthogroup8962	Pc_CR1(1):Pc_CR2(1):Pc_CR3(1):Pc_CR4(1):Pc_CR5(1):Pc_CR6(1):Pc_CR7(1):Pc_CR8(1):Pc_CR9(1):Pc_CR10(1):Pc_CR11(1):Pc_CR12(1):Pc_CR13(1):Pc_LR1(1):Pc_LR2(1):Pc_MD1(1):Pc_MD2(1):Pc_MD3(1):Pi_RI1(1):Pi_RI2(1):Pi_RI3(1)	CR(14)LR(1)Md(3)Ri(3)					species	species private fixed(3)	missense_variant:371,SCRP370,SCRP376|missense_variant:371,SCRP370,SCRP376|missense_variant:371,SCRP370,SCRP376						SSF51197;|SM00356;;IPR000571;Zinc finger, CCCH-type|PS50103;Zinc finger C3H1-type profile.;IPR000571;Zinc finger, CCCH-type|PTHR42256;|PTHR42256:SF1;	61.7	66.3	101.3	68	86	0.1	0.7	0.1	0.5	0.6	0.3		constant	MADDTAATVPVVPAPAQAEKKAKAPLHFEDEAGLFKTVCRTFMHKKKCTRASCKFVHDKQLCPHFWKTGRCKFGDECRKNHFLTLPDPNAKGEDNITAAAAPSGGEEFEKKKPANKPKSNKLSDNKAKADKTKEEAAPRDADKQDAEKKAKKKKKNERRQATKKNTESFVPMTKPVDLRITYDLGSKNDKFSTPLTSRDVVLVPNLFSDFKKGELYAKLMHELDNCGIPRDQLLKMWHGNDKIDGTHLIVDDRSTWKAKCPTFDLVTDRLKKFFTLDIKATRFNWYKDTSQWKPFHFDAAAVKPHIAAIQNFTVGISFGATRDAAFEHAETKTVVSVPQPDGCVYAFSKDTNVIWRHGILRDVPVREEGRISVIAWGWVDNMADVASPVAAVS*
g14677.t1	contig_34	552386	553112	-																orthogroup1762	Pc_CR1(2):Pc_CR2(2):Pc_CR3(2):Pc_CR4(2):Pc_CR5(2):Pc_CR6(2):Pc_CR7(2):Pc_CR8(2):Pc_CR9(2):Pc_CR10(2):Pc_CR11(2):Pc_CR12(2):Pc_CR13(1):Pc_LR1(2):Pc_LR2(2):Pc_MD1(2):Pc_MD2(2):Pc_MD3(2):Pi_RI1(2):Pi_RI2(2):Pi_RI3(2)	CR(14)LR(1)Md(3)Ri(3)					species	species private fixed(1)	missense_variant:371,SCRP370,SCRP376						SSF101931;;IPR015362;WIBG family|SM01273;;IPR015362;WIBG family|PTHR22959:SF0;|PF09282;Mago binding;IPR015362;WIBG family|PTHR22959;	27	86.7	85	82.3	74	1.7	1.7	1.6	1.5	0	-0.2		constant	MSSERLPLGAVRTVDGEVVVPASRRADGSTRKPIRIRQGYVPQDEVPKYKTVAQRRREQEATRAAEAKSSGDAAVDELQMDKLSLEQKKEGPPAPRERPRTTSSGKNPRQERERQHPAKDTGVATEASGDTNGDHQQHLKRHLTKINKQLKGIAKLVDAGNDSLTARQKQKIARKLALQQERNEIIAELNGATVTRNSGSATGPRTRVAISL*
g14678.t1	contig_34	553190	554272	-	Yes	Yes	Yes	Yes		Yes										orthogroup1762	Pc_CR1(2):Pc_CR2(2):Pc_CR3(2):Pc_CR4(2):Pc_CR5(2):Pc_CR6(2):Pc_CR7(2):Pc_CR8(2):Pc_CR9(2):Pc_CR10(2):Pc_CR11(2):Pc_CR12(2):Pc_CR13(1):Pc_LR1(2):Pc_LR2(2):Pc_MD1(2):Pc_MD2(2):Pc_MD3(2):Pi_RI1(2):Pi_RI2(2):Pi_RI3(2)	CR(14)LR(1)Md(3)Ri(3)					species,pathotype	species private fixed(5);apple private unfixed(1)	missense_variant:371,SCRP370,SCRP376|missense_variant:371,SCRP370,SCRP376|missense_variant:371,SCRP370,SCRP376|missense_variant:R36_14|missense_variant:371,SCRP370,SCRP376|missense_variant:371,SCRP370,SCRP376							18.3	2	11	6.3	9.7	-3.2	-0.7	-1.5	-0.9	2.5	0.6	DEG	downregulated in planta (some)	MDNHVLFVVIALLLLVAVQAREATSSSSTGTGSSIVDVSPSHITVNTGGSSHLIAVNRQGTSPESSSSSHEATTVEADSGELLSINTDHPPLPSASNSELASGSAAFAGVSSPSLPPLFYSSTDAARSSTVSPESIQVLYRTDAAMHIRGANAGGSASNDETGIVGDAESFTSSRSDSESAVSIVYVSSISSSSSFSEDASQSTATIDIFDGASSYSAGTVAPNTERTAIQSTALELSTSPDQVETTSPPSTSTTYYGKKKTSTTDQATSSNQVNDIDGHTSDLTSSNTNSPIVYACVVLGVAGLIGAVIHAKRKHHSSDEWRATSEASVVTPHMSRRAAWVPPDSRVRVIIDKNNIALL*
g14679.t1	contig_34	562099	563240	+																orthogroup2568	Pc_CR1(2):Pc_CR2(1):Pc_CR3(1):Pc_CR4(1):Pc_CR5(1):Pc_CR6(2):Pc_CR7(1):Pc_CR8(1):Pc_CR9(2):Pc_CR10(1):Pc_CR11(2):Pc_CR12(2):Pc_CR13(1):Pc_LR1(1):Pc_LR2(1):Pc_MD1(2):Pc_MD2(2):Pc_MD3(1):Pi_RI1(2):Pi_RI2(2):Pi_RI3(2)	CR(14)LR(1)Md(3)Ri(3)					species	species private fixed(3)	missense_variant:371,SCRP370,SCRP376|missense_variant:371,SCRP370,SCRP376|missense_variant&splice_region_variant:371,SCRP370,SCRP376							55.3	20.7	37.7	26.3	38	-1.4	-0.6	-1.1	-0.5	0.9	0.5		constant	MSEDEFVVLLEHAGILETSDENDMEFMEETVLREWLERDGVQLFTTQMTAAKRNQRDSDLVVDGSASTAPTATTTATTLVGEARTRMAGHILARLLERGWIAPIEFDYDEDETEEWKTKLYTPRLRTNEAYRIYIEKDPTATQLTARGFHLRGHELRTAGLSTEQDGTDMPAPIPVSVADNDMKSRLREKMWQDCFPTCSESAKQTFLSFTRPEIILYATLGLNLISNGISSVPAFSRELKSMGVTSADDRSIIVGFLAKAFPTE*
g14679.t2	contig_34	562099	563240	+																orthogroup2568	Pc_CR1(2):Pc_CR2(1):Pc_CR3(1):Pc_CR4(1):Pc_CR5(1):Pc_CR6(2):Pc_CR7(1):Pc_CR8(1):Pc_CR9(2):Pc_CR10(1):Pc_CR11(2):Pc_CR12(2):Pc_CR13(1):Pc_LR1(1):Pc_LR2(1):Pc_MD1(2):Pc_MD2(2):Pc_MD3(1):Pi_RI1(2):Pi_RI2(2):Pi_RI3(2)	CR(14)LR(1)Md(3)Ri(3)														55.3	20.7	37.7	26.3	38	-1.4	-0.6	-1.1	-0.5	0.9	0.5		constant	MSEDEFVVLLEHAGILETSDENDMEFMEETVLREWLERDGVQLFTTQMTAAKRNQRDSDLVVDGSASTAPTATTTATTLVGEARTRMAGHILARLLERGWIAPIEFDYDEDETEEWKTKLYTPRLRTNEAYRIYIEKDPTTEQDGTDMPAPIPVSVADNDMKSRLREKMWQDCFPTCSESAKQTFLSFTRPEIILYATLGLNLISNGISSVPAFSRELKSMGVTSADDRSIIVGFLAKAFPTE*
g14680.t1	contig_34	563379	564141	-				Yes												orthogroup8963	Pc_CR1(1):Pc_CR2(1):Pc_CR3(1):Pc_CR4(1):Pc_CR5(1):Pc_CR6(1):Pc_CR7(1):Pc_CR8(1):Pc_CR9(1):Pc_CR10(1):Pc_CR11(1):Pc_CR12(1):Pc_CR13(1):Pc_LR1(1):Pc_LR2(1):Pc_MD1(1):Pc_MD2(1):Pc_MD3(1):Pi_RI1(1):Pi_RI2(1):Pi_RI3(1)	CR(14)LR(1)Md(3)Ri(3)					species	species private fixed(5);P. idaei private unfixed(1)	missense_variant:371,SCRP370,SCRP376|missense_variant:371,SCRP370,SCRP376|missense_variant:371,SCRP370,SCRP376|missense_variant:371,SCRP370,SCRP376|missense_variant:371,SCRP370,SCRP376|missense_variant:371,SCRP370,SCRP376	species private fixed(1)	disruptive_inframe_deletion:371,SCRP370,SCRP376				PTHR21346:SF0;|PS00018;EF-hand calcium-binding domain.;IPR018247;EF-Hand 1, calcium-binding site|PF04930;FUN14 family;IPR007014;FUN14|PTHR21346;|PS50222;EF-hand calcium-binding domain profile.;IPR002048;EF-hand domain	155.3	324.7	441.3	381.3	401.3	1.1	1.5	1.3	1.4	0.4	0.1		constant	MSVLMRSQLFLIRPQSLKLGTRVMSTGKKLQRRSQVQALRVPARALPRNPQLVLAGAVLSASVSLLLKESALCQDAMLLAAAEGPSGSGDPKKKNDPVEQIIDVVLSNCGELTLAGGLGFCSGYALKQVGKAAAVAVGIVFIMAQTAAYNGYIDIKWGKVQKDMVAKVDPNGDGKIDGDDVKLWYRKLLKIMTTNLPSSAGFSSGFALGIYYS*
g14681.t1	contig_34	564504	566174	+																orthogroup2839	Pc_CR1(1):Pc_CR2(2):Pc_CR3(1):Pc_CR4(1):Pc_CR5(1):Pc_CR6(2):Pc_CR7(1):Pc_CR8(1):Pc_CR9(1):Pc_CR10(1):Pc_CR11(1):Pc_CR12(1):Pc_CR13(1):Pc_LR1(2):Pc_LR2(2):Pc_MD1(1):Pc_MD2(1):Pc_MD3(1):Pi_RI1(2):Pi_RI2(2):Pi_RI3(2)	CR(14)LR(1)Md(3)Ri(3)					species	species private fixed(6)	missense_variant:371,SCRP370,SCRP376|missense_variant:371,SCRP370,SCRP376|missense_variant:371,SCRP370,SCRP376|missense_variant:371,SCRP370,SCRP376|missense_variant:371,SCRP370,SCRP376|missense_variant:371,SCRP370,SCRP376						PTHR11958;;IPR001991;Sodium:dicarboxylate symporter|PR00173;Glutamate-aspartate symporter signature;IPR001991;Sodium:dicarboxylate symporter|PF00375;Sodium:dicarboxylate symporter family;IPR001991;Sodium:dicarboxylate symporter|G3DSA:1.10.3860.10;;IPR001991;Sodium:dicarboxylate symporter|SSF118215;;IPR001991;Sodium:dicarboxylate symporter|PTHR11958:SF52;|TMhelix;Region of a membrane-bound protein predicted to be embedded in the membrane.	13.7	3	5	4	5	-2.2	-1.5	-1.8	-1.5	0.7	0.3	DEG	downregulated in planta (some)	MANRPRVVLYDAANGNHVASGYVDPVSPTESEGEEVYNPITGMFERVGLSRYSNSKSAFSNQLNQNAFHTTPPQPEVIYPDRVRRCGFLRESTTQIMLGAIAGLILGMVLANLDVSDEVSTLVNLPGKVFLQVLKCFVVPMVFTSLSTTVADIVLLGKVSIVGTRTALIFTGLSFIGSMLSLSISMLLRDLVPHTKGVVAETSSAFFNIMCEDGSFLTYNSTGAVSCSATSMDTTTRFEFYDPTRVLVTDGTASAATTVSMQITDILNQLVPANIFSSFEQGLLLSVTTFAIAFGAAAVKTSSRESSPLLDVLKQINKVFFRVISKAIDWSPLAVMSLVAGSLSGQVMPGEAARHVGVLVLCTVLSIVIFELVFFPILLWLTLRKNPFPYMRAMLPAAIFALGSSSSLVTLPVTLRCVESTREVPRSIVQFVVTIGCILHKNGSAIYFPIALVFLVSTSESAVSLGWLQLVLILLLSVLGSMGTAPTPNSSVVMIYSIWTTIYPSEEVPASYSYLVAISWFLGRLVTVCNIVGDGYVARIIAEQVEDEDVDDFEMQ*
g14682.t1	contig_34	567023	568082	+																orthogroup8965	Pc_CR1(1):Pc_CR2(1):Pc_CR3(1):Pc_CR4(1):Pc_CR5(1):Pc_CR6(1):Pc_CR7(1):Pc_CR8(1):Pc_CR9(1):Pc_CR10(1):Pc_CR11(1):Pc_CR12(1):Pc_CR13(1):Pc_LR1(1):Pc_LR2(1):Pc_MD1(1):Pc_MD2(1):Pc_MD3(1):Pi_RI1(1):Pi_RI2(1):Pi_RI3(1)	CR(14)LR(1)Md(3)Ri(3)					species	species private fixed(3)	missense_variant:371,SCRP370,SCRP376|missense_variant:371,SCRP370,SCRP376|missense_variant:371,SCRP370,SCRP376						PS50922;TLC domain profile.;IPR006634;TRAM/LAG1/CLN8 homology domain|PIRSF005225;;IPR016439;Ceramide synthase component Lag1/Lac1|PTHR12560:SF0;|PF03798;TLC domain;IPR006634;TRAM/LAG1/CLN8 homology domain|SM00724;;IPR006634;TRAM/LAG1/CLN8 homology domain|PTHR12560;;IPR016439;Ceramide synthase component Lag1/Lac1|TMhelix;Region of a membrane-bound protein predicted to be embedded in the membrane.	79.7	397.7	184.3	382	219	2.3	1.2	2.3	1.5	-1.1	-0.8	DEG	upregulated in planta (some)	MPCFLTECDPMAEVKRFGMAMAGLYAYHFVVDTVFIRPTVRYMMHKGWLTKDKEDKMRESLYKNAAVGAFHIFGLYIGWNESWFLNKEEYFKEFPYVANEAQRWYYMIYLSFWFQSIDFMLNITNKHYTVKRKDNAEMLVHHFATISLMLFSYYVDLTKIGICVLMIHDVNDLLLETAKVFVYLQWENVANIFFGLFALVWFLVRWFFYSYNILHSAYEFAYLDIIVPITEAGSFHGISAPVWYWVWVIYFGFLCLLLVLHIYWGILIVKMVIKALGDGNVEKDIRSDSEGEEDEAVEEEPKKPLETTATDAAKPRRRRAPKAE*
g14683.t1	contig_34	568415	570051	+																orthogroup8966	Pc_CR1(1):Pc_CR2(1):Pc_CR3(1):Pc_CR4(1):Pc_CR5(1):Pc_CR6(1):Pc_CR7(1):Pc_CR8(1):Pc_CR9(1):Pc_CR10(1):Pc_CR11(1):Pc_CR12(1):Pc_CR13(1):Pc_LR1(1):Pc_LR2(1):Pc_MD1(1):Pc_MD2(1):Pc_MD3(1):Pi_RI1(1):Pi_RI2(1):Pi_RI3(1)	CR(14)LR(1)Md(3)Ri(3)					species	species private fixed(5)	missense_variant:371,SCRP370,SCRP376|missense_variant&splice_region_variant:371,SCRP370,SCRP376|missense_variant:371,SCRP370,SCRP376|missense_variant:371,SCRP370,SCRP376|missense_variant:371,SCRP370,SCRP376						PTHR22652:SF0;|PF00400;WD domain, G-beta repeat;IPR001680;WD40 repeat|PS50082;Trp-Asp (WD) repeats profile.;IPR001680;WD40 repeat|PTHR22652;|SM00320;;IPR001680;WD40 repeat|SSF50978;;IPR017986;WD40-repeat-containing domain|G3DSA:2.130.10.10;;IPR015943;WD40/YVTN repeat-like-containing domain|PS50294;Trp-Asp (WD) repeats circular profile.;IPR017986;WD40-repeat-containing domain	30	85	27	56.7	30	1.5	-0.2	0.9	0	-1.7	-0.9		constant	MSGSVSRHFVAEKVKALCVVSDVRYASEKLQEEYDLLPLVAIGGWDNETNHVSLHLPVRPTRNERELRKEFGRGDGDARPCELSTLTEVEHKGDVNALQFVATRGENLLVSASSAGGVFAFRMTSSVGDDDAAMTDRDSVKPLTAFEVPLWEQVFAGTAATCLEVSENRTSIVAASAGGTLAWLKLDDSVSIEKIENKDTSRLPINAVKFLGRDSVVATVGPTPGSQLRVWDLLANNQFPVTTCADASSRSILSTLETHPTRPEVLITGGDDGSVRFWDRRKFDVPFRTEGYHQRAVRALKLHSASPRYLFTGGDDAVVNCWDFHDGRNPRDPVEYERYNESTGSQNLTPFGSLGASASNGFSKRLGRLQVQPITSGSQPWNVLAVHAESDTLVAGSDAQSVVIVQHVSKWKQ*
g14684.t1	contig_34	570161	571838	-																orthogroup4436	Pc_CR1(1):Pc_CR2(1):Pc_CR3(1):Pc_CR4(1):Pc_CR5(1):Pc_CR6(1):Pc_CR7(1):Pc_CR8(2):Pc_CR9(1):Pc_CR10(1):Pc_CR11(1):Pc_CR12(1):Pc_CR13(1):Pc_LR1(1):Pc_LR2(1):Pc_MD1(1):Pc_MD2(1):Pc_MD3(1):Pi_RI1(1):Pi_RI2(1):Pi_RI3(1)	CR(14)LR(1)Md(3)Ri(3)					species	species private fixed(2)	missense_variant:371,SCRP370,SCRP376|missense_variant:371,SCRP370,SCRP376						Coil;|PTHR11106:SF72;|PTHR11106;|SSF52087;;IPR001251;CRAL-TRIO lipid binding domain|SSF52949;|PS51154;Macro domain profile.;IPR002589;Macro domain|G3DSA:3.40.220.10;|SM00506;;IPR002589;Macro domain|PF01661;Macro domain;IPR002589;Macro domain|G3DSA:3.40.525.10;;IPR001251;CRAL-TRIO lipid binding domain|PF13716;Divergent CRAL/TRIO domain;IPR001251;CRAL-TRIO lipid binding domain	43.3	0	21.3	1.7	12	-5.4	-1	-4.7	-1.9	4.4	2.8	DEG	downregulated in planta (some)	MAGETPIAWDSLAVWDSAAAPFSSADVDDPLSAADDAPFPIRAPLNAKLSLWRGPLYRLHVDGVVNSTCESMRESDGDFGKLLKAAGPEIAVECDAAGACRTGDAVLTRGCKLPAKFILHTVGPRYLSKYNNAAEHALHSCYRSVLAVARENGLRSVATGCIYTPRKGYPREEAAHIAARTVRRYMEHYGDEFDRVILCMDSVQDMSVYERVLPLYFPRTVKEQQESLLLLATRDLGDSFGEPIIAERKIRIGNLTSSPFVDEHHSNQHDFERYDKENQNCALSNNVATDPEAEEAESDIQAFRVMLVDPDAERLGRLQKMQEERQRRAVEAAIEEQKRLEKATASTAEWDYVAALQLAKKEDFSDMKDLGFCYCGGVDLAGLPVVVYLAGKLRVDELDMERVLLFILLTLDTQRAALTATSSQFSVLYVNSDVTNDNQPSAAWLKQLFRVFAAVAARRTPSDRPVHNKGTGSALRFFYVLEPSFGFKFQLLLSKGYCDGGGFYNQVVYLQNSEMLNSIAPTLQLPPHIYSYV*
g14685.t1	contig_34	572427	573128	+																orthogroup4437	Pc_CR1(1):Pc_CR2(1):Pc_CR3(1):Pc_CR4(1):Pc_CR5(1):Pc_CR6(1):Pc_CR7(1):Pc_CR8(1):Pc_CR9(1):Pc_CR10(1):Pc_CR11(1):Pc_CR12(1):Pc_CR13(2):Pc_LR1(1):Pc_LR2(1):Pc_MD1(1):Pc_MD2(1):Pc_MD3(1):Pi_RI1(1):Pi_RI2(1):Pi_RI3(1)	CR(14)LR(1)Md(3)Ri(3)					species	species private fixed(3)	missense_variant:371,SCRP370,SCRP376|missense_variant:371,SCRP370,SCRP376|missense_variant:371,SCRP370,SCRP376							52.7	16.3	175	23	104.7	-1.7	1.7	-1.2	1	3.4	2.2	DEG	late expressed	MASRCARKGTSLRAAKRWLADEMEIMEALAATHRVRPIDTVASKQKLRVLGEFFPSVGVDVRRDVLVAANYREDVAAAMLGDLTRESVAATTSLRMLEPTELLFVDLHGDDDAASELEDEEDWSEVATASNGTDAWVVIQDDWEVVDKDGEKVRTFADVLQTTTVLANATAATSPTPRPAMLSRLSIVEHSPEPSYISTLKKTESDPALPTYELERGVKSFGARKRRLLKHYR*
g14686.t1	contig_34	573960	576188	+																orthogroup3780	Pc_CR1(1):Pc_CR2(1):Pc_CR3(1):Pc_CR4(1):Pc_CR5(1):Pc_CR6(1):Pc_CR7(1):Pc_CR8(1):Pc_CR9(1):Pc_CR10(1):Pc_CR11(1):Pc_CR12(1):Pc_CR13(1):Pc_LR1(1):Pc_LR2(1):Pc_MD1(1):Pc_MD2(1):Pc_MD3(1):Pi_RI1(2):Pi_RI2(2):Pi_RI3(1)	CR(14)LR(1)Md(3)Ri(3)					species,pathotype	species private fixed(4);crown rot private fixed(1)	missense_variant:371,SCRP370,SCRP376|missense_variant:17-21,371,62471,P295,R36_14,SCRP370,SCRP376|missense_variant:371,SCRP370,SCRP376|missense_variant:371,SCRP370,SCRP376|missense_variant:371,SCRP370,SCRP376	P. idaei private unfixed(1)	disruptive_inframe_deletion:371,SCRP370,SCRP376				PTHR11200;|PTHR11200:SF170;|PS50275;Sac phosphatase domain profile.;IPR002013;SAC domain|PF02383;SacI homology domain;IPR002013;SAC domain|TMhelix;Region of a membrane-bound protein predicted to be embedded in the membrane.	104	29.7	39.3	26.7	30.7	-1.8	-1.4	-2	-1.8	0.4	0.2	DEG	downregulated in planta (some)	MFKVYAERAELLLEDCRAGAGPWLRLTANASTGGVDIEQLASSTAQPSEDAATVPIHAVYGVYTLLSGPYLAVVTDSRVVGSGPNSEKIYCILDLTMLPVSAAAHQSFFKHASIREKQDEREYCRMLTSALASRTFYFSYDLDLTLSAQKRALASSSSAAQRESPLYARAEEDFFWNKPVLSKFIELELGDWIVPVISGFVKVIKKCDVNGQRCDILFFTRRSWRRVGTRFNVRGVDKDGCVANFAETEMLLVKPSRAVCSYVQVRGSIPLYWDQMVTLKYMPRTRYAFSGHESVVDWNELAFRAHLDNLIQRYGHITCVNLIDKAGKSATVRDQAQLGSAFGKYVKKYNLLSKSGDGTSSIGSSAASPMPASPALHAMSPRQHKSLSISLPSAPGSSGSNGFGPSSAGGGSVAGSPTASTASNSDKGSGSSATPPLQSSMSLPAREHPPLSIAVPSAPTSISQLFAEPVAYVWFDFHHECRKMAWHNLSKLMAEVEEQFTQYGWFECDGEGRLLSRQRGVFRVNCMDNLDRTNVVMSLFARRTVLMALQLYPFNSAGNDNGNSVLDSPYHSFEVVFKNAWADNADYVSRMYAGTGALKTDFTRTGRRTIAGALQDGVNSVTRYYLNNFSDGIRQDSFDLLVGNFTPDKRDESPFTFQQQHSLLNMMLETALATLAVVSVSLSMRSELPVATRVRDGVIATIALFTVTGYLIIKKGKFRSIGRRYVCKPAFSSSGYIRRKTV*
g14687.t1	contig_34	576750	576890	+																																62.7	0	2	0	3	-6	-5	-6	-4.4	1	1.6	DEG	downregulated in planta (all)	MTAQSVHLFGDTNFGLSTGQWLVEFSMTQFCINTAAFNDKASSAQW*
g14688.t1	contig_34	578610	579491	+																orthogroup18	Pc_CR1(59):Pc_CR2(50):Pc_CR3(49):Pc_CR4(63):Pc_CR5(59):Pc_CR6(48):Pc_CR7(48):Pc_CR8(47):Pc_CR9(67):Pc_CR10(50):Pc_CR11(61):Pc_CR12(65):Pc_CR13(65):Pc_LR1(47):Pc_LR2(48):Pc_MD1(61):Pc_MD2(60):Pc_MD3(64):Pi_RI1(52):Pi_RI2(50):Pi_RI3(47)	CR(14)LR(1)Md(3)Ri(3)													SSF55961;|G3DSA:3.30.530.20;;IPR023393;START-like domain|PTHR13510;	0	0	0	0	0	0	0	0	0	0	0		constant	MKPSSFLDLRADNQGSKRVEMSNKRFTVNPFEELTLTSEDRVKLVDIANTLVHAKLEEYEEYLKTAKTIHLVRWKKFSSSGAATTYIERKNSNPDSNLPELLMTGPLPGTLDENTFGIVNPTLEAMRIKASYLNDFSAVAVLSTVVEPTVDEPFLSVVVKWMEIDIPGASIGVVRNRDYVYVESTGITHLKNGDRVGYHLMHSVNFPQTYELPNRVRGNMALCAIFHQEGPDRTDCRGTGIMDPKGDLVRMVAVMGMVQATTAGDKYSYCSQMKKLAWLLEQKHYGSEALESY*
g14689.t1	contig_34	579825	580355	+																orthogroup2	Pc_CR1(1009):Pc_CR2(362):Pc_CR3(848):Pc_CR4(965):Pc_CR5(854):Pc_CR6(662):Pc_CR7(613):Pc_CR8(354):Pc_CR9(830):Pc_CR10(667):Pc_CR11(98):Pc_CR12(627):Pc_CR13(21):Pc_LR1(118):Pc_LR2(112):Pc_MD1(606):Pc_MD2(475):Pc_MD3(728):Pi_RI1(118):Pi_RI2(96):Pi_RI3(82)	CR(14)LR(1)Md(3)Ri(3)													PTHR11439;|Coil;|PF14223;gag-polypeptide of LTR copia-type	0	0	0	0	0	0	0	0	0	0	0		constant	MSSARDASTKVSIDKFNGDNYATWNRYMRGVFLTKSVWHVVNREMTPSFTDTRVKDDYVKSSNIAFGLMLLHMNADYHHVIGDCEEAWAAWTRLKTLYGGSQKAGRIYLKRQLFSMEMSEGGNVLHHCNEVLNISAKLSSIGAKMEDEDVAICLLSSLPKSYENVVLNLEMSSAEL*
g14690.t1	contig_34	580704	583868	+																orthogroup2	Pc_CR1(1009):Pc_CR2(362):Pc_CR3(848):Pc_CR4(965):Pc_CR5(854):Pc_CR6(662):Pc_CR7(613):Pc_CR8(354):Pc_CR9(830):Pc_CR10(667):Pc_CR11(98):Pc_CR12(627):Pc_CR13(21):Pc_LR1(118):Pc_LR2(112):Pc_MD1(606):Pc_MD2(475):Pc_MD3(728):Pi_RI1(118):Pi_RI2(96):Pi_RI3(82)	CR(14)LR(1)Md(3)Ri(3)												Nicotiana tabacum|P10978|Retrovirus-related Pol polyprotein from transposon TNT 1-94	G3DSA:3.30.420.10;;IPR012337;Ribonuclease H-like domain|PTHR11439;|PS50994;Integrase catalytic domain profile.;IPR001584;Integrase, catalytic core|PF07727;Reverse transcriptase (RNA-dependent DNA polymerase);IPR013103;Reverse transcriptase, RNA-dependent DNA polymerase|SSF53098;;IPR012337;Ribonuclease H-like domain|SSF56672;|PF00665;Integrase core domain;IPR001584;Integrase, catalytic core	0	0	0	0	0	0	0	0	0	0	0		constant	MSGMWAVDSGATHHICNDKAKFANLIERNEGELSVADGNKAAIKGVGTIVERVVLPNGDEREIEIKNALYVPNMSKNLLSVPQINKSGKFQVVFDGTEMHVSRKDSKLVVATADLVDGLYWLRTPQRSANAATSGRTVDLHARMGHAPVEVLRKMVDTKMIKDAKAPSKSSGTSVCRGCQQGKMVQKPFPSNRDKRHYDTFELLHFDICGPMEENSLGGSKYLLLIVDEASGCMKGFCLRAKSESEDCIKTYIMKVQTQFGKKVKFVRHDGAREFATNSLKAFYEDEGIEQQTTVPYAHQTNGTAERAIRTIVTIGRSMLHHAKLDKCFWAEAAMTAIYVKNRLPSPKIEHKTPFEIVYKSKPSVKHMRVFGCRTYILTPKEKRLKWDPKARAGIFLGYEEVSKAYRLYDIEAGQVVISRDVNFDESAFGLSPRISDEDVDDLDVDSLDIDDDGPRQTEYKQTGKRKSRPSDEDEAARRPRAVRHRPGLEEASAPNDSSPQRADADEEEKSGDQDEESTPPVFWRASANAVEATVDLSEPSTFQEAVSGPDQVHWRKAIRAELKSMRLRGVFRAAKLPNGQRAIGTKWVFKIKRKADGSIEKYKARLVAKRFKQKYGIDYTETFSPVVKYVTLRMVIAIAKYFGWPLDQLDVVTAFLYGIMKEQVFCIVPEGVELDGNFDCLELVKAIYGLKQASRVWNETFDEFVCSIGFQVSASDPCLYIKVVDGHCVLVLVYVDDVLITGSSPELIARTKTDLKTRFEMTDSDKCAFVLGIELVDGPDGSVTMCQRRYVDDILKRFAMDECKAVVSPVDMSTRLVPSDAATKANAPFREAVGALMHLMTATHPDIAYAVGYVSRFMENPQEEHWVAVKRIFRYLQGTKTHGICFKPGNKIDFRGYSDADWAGDLADRKSTSGYTFMLMSAPVSWGSKKQSSVSLSTSEAEYIALSLAIQEGKWIHRLLCEILAAANETGPELMIREDNQSCIKMTKNPVNHGRAKHIDIKYHHIRDEVKRGEVKLQYCETSVMLADIMTKALAGPRHTDLTVALGIHGTSH*
g14691.t1	contig_34	584215	585456	+															Zinc finger, CCHC-type	orthogroup2	Pc_CR1(1009):Pc_CR2(362):Pc_CR3(848):Pc_CR4(965):Pc_CR5(854):Pc_CR6(662):Pc_CR7(613):Pc_CR8(354):Pc_CR9(830):Pc_CR10(667):Pc_CR11(98):Pc_CR12(627):Pc_CR13(21):Pc_LR1(118):Pc_LR2(112):Pc_MD1(606):Pc_MD2(475):Pc_MD3(728):Pi_RI1(118):Pi_RI2(96):Pi_RI3(82)	CR(14)LR(1)Md(3)Ri(3)													PTHR11439;|SSF57756;;IPR001878;Zinc finger, CCHC-type|PF14223;gag-polypeptide of LTR copia-type|PTHR11439:SF192;	0	0	0	0	0	0	0	0	0	0	0		constant	MSSARDASTKVSIDKFNGDNYATWNRYMRGVFLTKSVWHVVNREMTPSFTDTRVKDDYVKSSNIAFGLMLLHMNADYHHVIDDCEEAWAAWTRLKTLYGGSQKAGRIYLKRQLFSMEMSEGGNVLHHCNEVLNISAKLSSIGAKMEDEDVAICLLRSLPKSYENVVLNLEMSSAELRSQDVVKVLTNEHIKRQGEKTATATVKTENAAKAFNTDRESRQCTYCGKLGHTVDKCWTKQKDENRGPRRGGNGNGNGRGRGANNIQWRNDSDGYDYDYDRVAFAVSMECGISTGKNMSGMWAVDSGATHHICNDKAKFANLIERNEGELSVADGNKAAIKGVGTIVERVVLPNGDEREIEIKNALYVPNMSKNLLSVPQINKSGKFQVVFDGTEMHVSRKDSKLVVATADFVDGLY*
g14692.t1	contig_34	585523	586641	+																orthogroup2	Pc_CR1(1009):Pc_CR2(362):Pc_CR3(848):Pc_CR4(965):Pc_CR5(854):Pc_CR6(662):Pc_CR7(613):Pc_CR8(354):Pc_CR9(830):Pc_CR10(667):Pc_CR11(98):Pc_CR12(627):Pc_CR13(21):Pc_LR1(118):Pc_LR2(112):Pc_MD1(606):Pc_MD2(475):Pc_MD3(728):Pi_RI1(118):Pi_RI2(96):Pi_RI3(82)	CR(14)LR(1)Md(3)Ri(3)													G3DSA:3.30.420.10;;IPR012337;Ribonuclease H-like domain|PTHR11439;|PS50994;Integrase catalytic domain profile.;IPR001584;Integrase, catalytic core|SSF53098;;IPR012337;Ribonuclease H-like domain|PTHR11439:SF185;|PF00665;Integrase core domain;IPR001584;Integrase, catalytic core	0	0	0	0	0	0	0	0	0	0	0		constant	MGHAPVEVLRKMVDTKMIKDAKAPSKSSGTSVCRGCQQGKMVQKPFPSNRDKRHYDTFELLHFDICGPMEENSLGGSKYLLLIVDEASGCMKGFCLRAKSESEDCIKTYIMKVQTQFGKKVKFVRHDGAREFATNSLKAFYEDEGIEQQTTVPYAHQTNGTAERAIRTIVTIGRSMLHHAKLDKCFWAEAAMTAIYVKNRLPSPKIEHKTPFEIVYKSKPSVKHMRVFGCRTYILTPKEKRLKWDPKARAGIFLGYEEVSKAYRLYDIEAGQVVISRDVNFDESAFGLSPRISDEDVDDLDVDSLDIDDDGPRQTEYKQTGKRKSRPSDEDEAARRPRAVRHRPGLEEASAPNYSSPHRADADEEEKSGDSR*
g14693.t1	contig_34	586789	587079	+	Yes	Yes	Yes	Yes		Yes							Yes																		PTHR11439;|PF07727;Reverse transcriptase (RNA-dependent DNA polymerase);IPR013103;Reverse transcriptase, RNA-dependent DNA polymerase|PTHR11439:SF185;	0	0	0	0	0	0	0	0	0	0	0		constant	MRLLVVCFVLQNCPTDSALSVPSGCSKIKRKADGSIEKYKARLVAKRFKQKYGIDYTETFSARGQVRDAAHGHRYCQVLRLASRPTRRGDKRSCTG*
g14694.t1	contig_34	587278	587544	-																																0	0	0	0	0	0	0	0	0	0	0		constant	MCRDGTHHAPCTHPWRKRENVIHIAPLAHIVTLPSGPSTQLDPKNERALVAVGHLEASLEVRLRARAISSGELPVISTSSTYTSTSTQ*
g14695.t1	contig_34	587619	587936	+																orthogroup2	Pc_CR1(1009):Pc_CR2(362):Pc_CR3(848):Pc_CR4(965):Pc_CR5(854):Pc_CR6(662):Pc_CR7(613):Pc_CR8(354):Pc_CR9(830):Pc_CR10(667):Pc_CR11(98):Pc_CR12(627):Pc_CR13(21):Pc_LR1(118):Pc_LR2(112):Pc_MD1(606):Pc_MD2(475):Pc_MD3(728):Pi_RI1(118):Pi_RI2(96):Pi_RI3(82)	CR(14)LR(1)Md(3)Ri(3)													PTHR11439;	0	0	0	0	0	0	0	0	0	0	0		constant	MHLMTAATHRTRVRCGLCVAFHGDPQEEHWVAVKRIFRYLQGTKTHGICFKPGNKIDFRGYSDADWAGDLADRKSTSGYTFMLMSAPVSWGSKKQSSVSLSTSER*
g14696.t1	contig_34	588033	588272	+																orthogroup2	Pc_CR1(1009):Pc_CR2(362):Pc_CR3(848):Pc_CR4(965):Pc_CR5(854):Pc_CR6(662):Pc_CR7(613):Pc_CR8(354):Pc_CR9(830):Pc_CR10(667):Pc_CR11(98):Pc_CR12(627):Pc_CR13(21):Pc_LR1(118):Pc_LR2(112):Pc_MD1(606):Pc_MD2(475):Pc_MD3(728):Pi_RI1(118):Pi_RI2(96):Pi_RI3(82)	CR(14)LR(1)Md(3)Ri(3)														0	0	0	0	0	0	0	0	0	0	0		constant	MIREDNQSCIKMTKNPVNHGRAKHIDIKYHHIRDEVKRGEVKLQYCETSVMLADIMTKALAGPRHTDLTVALGIHGTSH*
g14697.t1	contig_34	588622	588936	+																orthogroup18	Pc_CR1(59):Pc_CR2(50):Pc_CR3(49):Pc_CR4(63):Pc_CR5(59):Pc_CR6(48):Pc_CR7(48):Pc_CR8(47):Pc_CR9(67):Pc_CR10(50):Pc_CR11(61):Pc_CR12(65):Pc_CR13(65):Pc_LR1(47):Pc_LR2(48):Pc_MD1(61):Pc_MD2(60):Pc_MD3(64):Pi_RI1(52):Pi_RI2(50):Pi_RI3(47)	CR(14)LR(1)Md(3)Ri(3)														0	0	0	0	0	0	0	0	0	0	0		constant	MCSKPTKNSKLRVGKSDSTCKLCFKAVCGSYKVHKKLIFISPDLELTQRKVTFCVKCLMKATRLDTLEAAWHQFVYKQNVQPVARETFVTGEMSTGSDSIVSSP*
g14698.t1	contig_34	589787	590170	+																orthogroup43	Pc_CR1(31):Pc_CR2(24):Pc_CR3(27):Pc_CR4(33):Pc_CR5(30):Pc_CR6(28):Pc_CR7(30):Pc_CR8(31):Pc_CR9(29):Pc_CR10(29):Pc_CR11(28):Pc_CR12(28):Pc_CR13(12):Pc_LR1(30):Pc_LR2(27):Pc_MD1(28):Pc_MD2(27):Pc_MD3(31):Pi_RI1(31):Pi_RI2(31):Pi_RI3(28)	CR(14)LR(1)Md(3)Ri(3)														0	0	0	0	0	0	0	0	0	0	0		constant	MSRKRKKKEDPDNPDTWDIVADSQELGDFYPTDFDIVSETQDPDDEKSLNQGLSALTVAEARRERSPGQRLSRRRTRRRRRDRQTAATKVTRYDFGEGVQEGKRLLQCGLPTRLDLFGLSSLRGDRA*
g14699.t1	contig_34	590181	590555	+																orthogroup43	Pc_CR1(31):Pc_CR2(24):Pc_CR3(27):Pc_CR4(33):Pc_CR5(30):Pc_CR6(28):Pc_CR7(30):Pc_CR8(31):Pc_CR9(29):Pc_CR10(29):Pc_CR11(28):Pc_CR12(28):Pc_CR13(12):Pc_LR1(30):Pc_LR2(27):Pc_MD1(28):Pc_MD2(27):Pc_MD3(31):Pi_RI1(31):Pi_RI2(31):Pi_RI3(28)	CR(14)LR(1)Md(3)Ri(3)														0	0	0	0	0	0	0	0	0	0	0		constant	MKQIQMEAWHLVNLYTLRYLEIELPLPDYSSKTLFDHCCAGVSTTSQTYLIARKNPDLWESIKIYQSQRERTGLSEVDHLTGYSKLKHKLREQMVVNAGVMIREHFRKRLKLYVGITFGDVAAP*
g14700.t1	contig_34	590601	590948	+																orthogroup43	Pc_CR1(31):Pc_CR2(24):Pc_CR3(27):Pc_CR4(33):Pc_CR5(30):Pc_CR6(28):Pc_CR7(30):Pc_CR8(31):Pc_CR9(29):Pc_CR10(29):Pc_CR11(28):Pc_CR12(28):Pc_CR13(12):Pc_LR1(30):Pc_LR2(27):Pc_MD1(28):Pc_MD2(27):Pc_MD3(31):Pi_RI1(31):Pi_RI2(31):Pi_RI3(28)	CR(14)LR(1)Md(3)Ri(3)														0	0	0	0	0	0	0	0	0	0	0		constant	MRACYSVDETDVEEVLQMRDVLTPDDTEWSEQWIPWPDRIMENGMAFYVRLLWKFQDVIEKRMEEVPNEKAGASVLTVPGIYDILESPYQDQRANLSGILLADPTMRRRLPLGSS*
g14701.t1	contig_34	591634	591741	-																																0	0	0	0	0	0	0	0	0	0	0		constant	MRLAISSTTTRAIRFWKNFHLRNERFTQNCIRNST*
g14702.t1	contig_34	592621	593004	+																orthogroup884	Pc_CR1(7):Pc_CR2(3):Pc_CR3(3):Pc_CR4(3):Pc_CR5(3):Pc_CR6(3):Pc_CR7(3):Pc_CR8(3):Pc_CR9(4):Pc_CR10(2):Pc_CR11(4):Pc_CR12(3):Pc_CR13(4):Pc_LR1(3):Pc_LR2(3):Pc_MD1(3):Pc_MD2(3):Pc_MD3(3):Pi_RI1(1):Pi_RI2(1):Pi_RI3(1)	CR(14)LR(1)Md(3)Ri(3)		Pc_gain or Pi_loss											PF00583;Acetyltransferase (GNAT) family;IPR000182;GNAT domain|PTHR10908;|G3DSA:3.40.630.30;;IPR016181;Acyl-CoA N-acyltransferase|PTHR10908:SF0;|SSF55729;;IPR016181;Acyl-CoA N-acyltransferase	5.7	0	12	2.3	7	-2.5	1.1	-1.3	0.3	3.6	1.6			MSPPNHLRLALLTEEDDIRRAVALEAASYPADEAATESGIRFRQKNAGPFFWVAYLPKDDQESETLVGFVNGTLAVKDELDDKSMGHHDPHGSLLCIHSVVVDQAFHRQGLASSIYWHITQSVFFSP*
g14703.t1	contig_34	593832	594702	+																orthogroup244	Pc_CR1(8):Pc_CR2(10):Pc_CR3(5):Pc_CR4(10):Pc_CR5(8):Pc_CR6(8):Pc_CR7(8):Pc_CR8(8):Pc_CR9(4):Pc_CR10(10):Pc_CR11(10):Pc_CR12(8):Pc_CR13(8):Pc_LR1(8):Pc_LR2(10):Pc_MD1(9):Pc_MD2(7):Pc_MD3(9):Pi_RI1(4):Pi_RI2(4):Pi_RI3(1)	CR(14)LR(1)Md(3)Ri(3)														1779.3	596.7	1732.7	723.7	1914	-1.6	0	-1.3	0.1	1.5	1.4		constant	MKTRRCASTVCSRPKRMLCCSTTYKVNLIVRALSAGYARLISLRLKEGFVASDDVLEMRTSVYVQNPKVFCECMKWKHKEVEQKWKVYYDMAPAVD*
g14704.t1	contig_34	598295	598606	+																orthogroup6	Pc_CR1(201):Pc_CR2(74):Pc_CR3(93):Pc_CR4(93):Pc_CR5(114):Pc_CR6(119):Pc_CR7(115):Pc_CR8(115):Pc_CR9(116):Pc_CR10(116):Pc_CR11(86):Pc_CR12(109):Pc_CR13(86):Pc_LR1(109):Pc_LR2(97):Pc_MD1(109):Pc_MD2(96):Pc_MD3(101):Pi_RI1(85):Pi_RI2(60):Pi_RI3(73)	CR(14)LR(1)Md(3)Ri(3)								leather rot variant(1)	frameshift_variant:17-21				PTHR31511;|PTHR31511:SF3;	0	0	0	0	0	0	0	0	0	0	0		constant	MIAEMMKLVGNSAFGRSGMDISKHKEVKYKSNDKAIKCKIEHFTFHGLEELNDACEITMKKWRLNNKNPIHLSIAIYQLDSASVEVKQEHAVKICHNALSLPQ*
g14705.t1	contig_34	604951	605358	+																orthogroup9	Pc_CR1(126):Pc_CR2(94):Pc_CR3(99):Pc_CR4(96):Pc_CR5(102):Pc_CR6(102):Pc_CR7(98):Pc_CR8(108):Pc_CR9(95):Pc_CR10(98):Pc_CR11(93):Pc_CR12(95):Pc_CR13(66):Pc_LR1(97):Pc_LR2(97):Pc_MD1(86):Pc_MD2(81):Pc_MD3(92):Pi_RI1(103):Pi_RI2(110):Pi_RI3(105)	CR(14)LR(1)Md(3)Ri(3)														0	0	0	0	0	0	0	0	0	0	0		constant	MEEKKSQDFGAILTKGKQPVSRMVTLEEDPSKVPLPATPKRLERTSSTKRGADRDAFGTADASPYLQDSPHGDVTFNKPYATLWTPRTRVHEAVAAGCELRKIVRDVVRLIPALHPVMTMTYCLLHTTTKILKPS*
g14706.t1	contig_34	605645	606691	+																orthogroup9	Pc_CR1(126):Pc_CR2(94):Pc_CR3(99):Pc_CR4(96):Pc_CR5(102):Pc_CR6(102):Pc_CR7(98):Pc_CR8(108):Pc_CR9(95):Pc_CR10(98):Pc_CR11(93):Pc_CR12(95):Pc_CR13(66):Pc_LR1(97):Pc_LR2(97):Pc_MD1(86):Pc_MD2(81):Pc_MD3(92):Pi_RI1(103):Pi_RI2(110):Pi_RI3(105)	CR(14)LR(1)Md(3)Ri(3)					species			P. idaei private unfixed(2)	frameshift_variant:371,SCRP370,SCRP376|frameshift_variant:371,SCRP370,SCRP376					0	0	0	0	0	0	0	0	0	0	0		constant	MRSSRYYCSQFTQTALSRYYSAKRERSEHLCNYLNRLNGYARNARLQFEKGGRDAKEHVQQFLVTCGDDNMAESLYHTRVNDIHELEEIIEDILKGKERMAKRDGVTRHSRSRGSRRDEPHDRQSRRDRRESDRRRDDYRNTPRVTLADASLDDLLAELEGREATRGGTERSDGEHHAHEDDQDEYDHYQSDDASSDGSLVDNDRHLAAANEGERRAAAEGTYARSDNRPPRGNIPDRERGFNQDRRSGERTFNQDRRGGERSFNQDCRGGDRSFGQDSRGRRDFNRDNRRPQYGPCAVCGGMSHSAHYCNKRCMFCKQAHDAGQCELFRNFQDLAKFVHIKGTKDSP*
g14707.t1	contig_34	607297	607536	+																orthogroup7	Pc_CR1(133):Pc_CR2(89):Pc_CR3(96):Pc_CR4(90):Pc_CR5(111):Pc_CR6(94):Pc_CR7(117):Pc_CR8(123):Pc_CR9(91):Pc_CR10(125):Pc_CR11(85):Pc_CR12(91):Pc_CR13(57):Pc_LR1(107):Pc_LR2(96):Pc_MD1(98):Pc_MD2(85):Pc_MD3(100):Pi_RI1(107):Pi_RI2(129):Pi_RI3(114)	CR(14)LR(1)Md(3)Ri(3)														0	0	0	0	0	0	0	0	0	0	0		constant	MVYEFEMWVMAHSAGVDVVLETDFMIPAGIRLDLFHGAAQLPNEIRIPLVKTKNMLDSEEYGSHVNTGPSERLDIPGHE*
g14708.t1	contig_34	607926	608177	-																orthogroup11	Pc_CR1(98):Pc_CR2(61):Pc_CR3(67):Pc_CR4(64):Pc_CR5(91):Pc_CR6(62):Pc_CR7(91):Pc_CR8(99):Pc_CR9(61):Pc_CR10(90):Pc_CR11(63):Pc_CR12(65):Pc_CR13(51):Pc_LR1(91):Pc_LR2(92):Pc_MD1(79):Pc_MD2(67):Pc_MD3(86):Pi_RI1(106):Pi_RI2(114):Pi_RI3(105)	CR(14)LR(1)Md(3)Ri(3)		Pc_loss or Pi_gain											PS51257;Prokaryotic membrane lipoprotein lipid attachment site profile.|SSF53098;;IPR012337;Ribonuclease H-like domain|PF13456;Reverse transcriptase-like	0	0	0	0	0	0	0	0	0	0	0		constant	MNNGVKAAVAYGAEDLVIVGDSRLAIQQSLGVIACRKESVLTLLNIDKELTAQLRSVKYLHVVREYNAAADSLATEALESIVR*
g14709.t1	contig_34	608841	609179	-																orthogroup14922	Pc_CR1(1):Pc_CR2(1):Pc_CR3(1):Pc_CR4(1):Pc_CR5(1):Pc_CR6(1):Pc_CR7(1):Pc_CR8(1):Pc_CR9(1):Pc_CR10(1):Pc_CR11(1):Pc_CR12(1):Pc_CR13(1):Pc_LR1(1):Pc_LR2(0):Pc_MD1(0):Pc_MD2(0):Pc_MD3(0):Pi_RI1(0):Pi_RI2(0):Pi_RI3(0)	CR(14)LR(0)Md(0)Ri(0)	crown rot expanded	A_gain											SSF56672;	0	0	0	0	0	0	0	0	0	0	0		constant	MMRLAEAQAKERRATSNEGSFQTQFEADREASVEADSKKLAAITELWFPTSKRGMQSFLGALNYYSRFIQDFAGYGGALYQLKEEDFGPGVTFLWLNVPSKRYKRRLPRPQS*
g14710.t1	contig_34	609195	610145	-																orthogroup7	Pc_CR1(133):Pc_CR2(89):Pc_CR3(96):Pc_CR4(90):Pc_CR5(111):Pc_CR6(94):Pc_CR7(117):Pc_CR8(123):Pc_CR9(91):Pc_CR10(125):Pc_CR11(85):Pc_CR12(91):Pc_CR13(57):Pc_LR1(107):Pc_LR2(96):Pc_MD1(98):Pc_MD2(85):Pc_MD3(100):Pi_RI1(107):Pi_RI2(129):Pi_RI3(114)	CR(14)LR(1)Md(3)Ri(3)													G3DSA:3.10.10.10;|PTHR10178;|SSF56672;|PTHR10178:SF302;	0	0	0	0	0	0	0	0	0	0	0		constant	MREYTLANEDSQALPYGHVVATKVVDTVPSVRSTPTINARKMEDAIVTLESTYVSVARVLTTEGNEASNNTRADHYEHPAGKIGLEDYAKELAFLPDFTEESNTTIYYGSPNMTDPRLSTDRQERLIATLKMLKTHEHIMIASGNALPLPAYGVVCDIDTQRHAPIKQRARRVPLRYLGKLYELLRVLLRAGLIVFSDSPLASPIVIVMKKNDQDIRLCIDYKMVNAITAIMEYVMQLVDDLLTDLDCYLWFCSLDAASGFWAIMMTLRARKVLAFVCALGDFEWLRMPFGLKHAPMIYQRMIDNSLWGFVQPKGG*
g14711.t1	contig_34	610386	610631	-																orthogroup7	Pc_CR1(133):Pc_CR2(89):Pc_CR3(96):Pc_CR4(90):Pc_CR5(111):Pc_CR6(94):Pc_CR7(117):Pc_CR8(123):Pc_CR9(91):Pc_CR10(125):Pc_CR11(85):Pc_CR12(91):Pc_CR13(57):Pc_LR1(107):Pc_LR2(96):Pc_MD1(98):Pc_MD2(85):Pc_MD3(100):Pi_RI1(107):Pi_RI2(129):Pi_RI3(114)	CR(14)LR(1)Md(3)Ri(3)														0	0	0	0	0	0	0	0	0	0	0		constant	MSVTKFRRGRPLQIKLTNVFDREMYFPAHDNIAVLVPAGDLPRGDGYVRVNSKKYRDWQVLAYEGCRDRELFQRECELYEQ*
g14712.t1	contig_34	610710	610949	-																orthogroup7	Pc_CR1(133):Pc_CR2(89):Pc_CR3(96):Pc_CR4(90):Pc_CR5(111):Pc_CR6(94):Pc_CR7(117):Pc_CR8(123):Pc_CR9(91):Pc_CR10(125):Pc_CR11(85):Pc_CR12(91):Pc_CR13(57):Pc_LR1(107):Pc_LR2(96):Pc_MD1(98):Pc_MD2(85):Pc_MD3(100):Pi_RI1(107):Pi_RI2(129):Pi_RI3(114)	CR(14)LR(1)Md(3)Ri(3)														0	0	0	0	0	0	0	0	0	0	0		constant	MVYEFEMWVMAHSAGVDVVLETDFMIPAGIRLDLFHGAAQLPNEIRIPLVKTKNMLDSEEYGSHVNTGPSERLDIPGHE*
g14713.t1	contig_34	611692	612027	-	Yes	Yes		Yes		Yes										orthogroup239	Pc_CR1(10):Pc_CR2(5):Pc_CR3(6):Pc_CR4(5):Pc_CR5(7):Pc_CR6(7):Pc_CR7(7):Pc_CR8(6):Pc_CR9(6):Pc_CR10(8):Pc_CR11(5):Pc_CR12(6):Pc_CR13(5):Pc_LR1(10):Pc_LR2(9):Pc_MD1(10):Pc_MD2(10):Pc_MD3(6):Pi_RI1(7):Pi_RI2(14):Pi_RI3(10)	CR(14)LR(1)Md(3)Ri(3)														0	0	0	0	0	0	0	0	0	0	0		constant	MTKTSTTTISLTMLAAMVHWSIMTATSWQLTRVNVAQLLKARTPVPTTVRHEETSPIASEASIKTVAVASEPSIRTVEVANAASIKTLVVDVTSTATTGAHSMDLAQSAVG*
g14714.t1	contig_34	612081	613481	-																orthogroup9	Pc_CR1(126):Pc_CR2(94):Pc_CR3(99):Pc_CR4(96):Pc_CR5(102):Pc_CR6(102):Pc_CR7(98):Pc_CR8(108):Pc_CR9(95):Pc_CR10(98):Pc_CR11(93):Pc_CR12(95):Pc_CR13(66):Pc_LR1(97):Pc_LR2(97):Pc_MD1(86):Pc_MD2(81):Pc_MD3(92):Pi_RI1(103):Pi_RI2(110):Pi_RI3(105)	CR(14)LR(1)Md(3)Ri(3)					species			P. idaei private unfixed(1)	frameshift_variant:371,SCRP370,SCRP376				PF03732;Retrotransposon gag protein;IPR005162;Retrotransposon gag domain	0	0	0	0	0	0	0	0	0	0	0		constant	MKNDEWMQLFKPIPKRKAEWPAFAHELQYPVNSVSTSQVAEDSVSLLLALGYENEAYPSTMSLQDWNPHEARAALQKWKKKLRKTFGAIGINEGKQPVSRMVTLEEDPSKVPLPATPKRLERTSSTKRGADRDAFGTADASPYLQDSHMVTSRSTSRMRRMDAEDEGSRSRRGGVRASKNSSRRRQTHTGASSSDDDDLLPPAYDDEDSQAELTRQMREITALNDSDPTPRIEMASHRPLDRIKPFSGSRNKSENSMQWLRTFVYEMTGTHTEADKWCIPFELSLRDGAIHWFRQLPKKTKRTWKLLSNAFIRYYCSQFTQTALSRYYSAKRERSEHLCNYLNRLNGYARNARLQFEKGGRDAKEHVQQFLVTCGDDNMAESLYHTRVNDIHELEEIIEDILKGKELMAKRNGVIRHSRSRGFRRDEPHDRQSRRDRRESDRRRDDYRNTPRVTLAGRPTSRIRGS*
g14715.t1	contig_34	614964	615884	-																orthogroup2900	Pc_CR1(1):Pc_CR2(1):Pc_CR3(1):Pc_CR4(1):Pc_CR5(1):Pc_CR6(1):Pc_CR7(1):Pc_CR8(1):Pc_CR9(1):Pc_CR10(1):Pc_CR11(1):Pc_CR12(1):Pc_CR13(1):Pc_LR1(1):Pc_LR2(1):Pc_MD1(1):Pc_MD2(1):Pc_MD3(1):Pi_RI1(3):Pi_RI2(3):Pi_RI3(3)	CR(14)LR(1)Md(3)Ri(3)		Pc_loss or Pi_gain			species	species private fixed(10)	missense_variant:371,SCRP370,SCRP376|missense_variant:371,SCRP370,SCRP376|missense_variant:371,SCRP370,SCRP376|missense_variant:371,SCRP370,SCRP376|missense_variant:371,SCRP370,SCRP376|missense_variant:371,SCRP370,SCRP376|missense_variant:371,SCRP370,SCRP376|missense_variant:371,SCRP370,SCRP376|missense_variant:371,SCRP370,SCRP376|missense_variant:371,SCRP370,SCRP376	P. idaei private unfixed(2);species private fixed(3);leather rot variant(1)	frameshift_variant:371,SCRP370,SCRP376|frameshift_variant:371,SCRP370,SCRP376|disruptive_inframe_insertion:371,SCRP370,SCRP376|frameshift_variant:17-21|inframe_insertion:371,SCRP370,SCRP376|frameshift_variant:371,SCRP370,SCRP376					0	0	0	0	0	0	0	0	0	0	0		constant	MRIVICRTLEGNSRVQSFCSGNPKLASKKKKSISTKKRMKAPESDEEGAGSGKISSIWNENTLERAYNRKVLQELLGNDPVVRIVQLRQIGDPKGQVPAPPATSDKLEAVKILFQLLKDAGLATGAFDADDLFDLDINDIQLASSELYRRLKMSIGEEASVKQLQTSPCISTTEHHSESSQYAPASGSDLSVAPRRLSLGPSGATMVRSRLKEGTMISPDSRKKPQIEADQDTDQPASWTSRQPWIGSSGNDKSPQSHPGLAHRTTSARKMSTWNRWVPRLTRMWCSAFSVFVDKPCSRFEAPSLR*
g14716.t1	contig_34	618587	621973	+																orthogroup2257	Pc_CR1(1):Pc_CR2(2):Pc_CR3(2):Pc_CR4(2):Pc_CR5(2):Pc_CR6(2):Pc_CR7(1):Pc_CR8(1):Pc_CR9(2):Pc_CR10(2):Pc_CR11(2):Pc_CR12(2):Pc_CR13(1):Pc_LR1(2):Pc_LR2(2):Pc_MD1(1):Pc_MD2(2):Pc_MD3(2):Pi_RI1(2):Pi_RI2(1):Pi_RI3(1)	CR(14)LR(1)Md(3)Ri(3)					species,pathotype	species private fixed(23);crown rot private fixed(3);apple private unfixed(1)	missense_variant:371,SCRP370,SCRP376|missense_variant:371,SCRP370,SCRP376|missense_variant:371,SCRP370,SCRP376|missense_variant:371,SCRP370,SCRP376|missense_variant:17-21,371,62471,P295,R36_14,SCRP370,SCRP376|missense_variant:371,SCRP370,SCRP376|missense_variant:371,SCRP370,SCRP376|missense_variant:371,SCRP370,SCRP376|missense_variant:371,SCRP370,SCRP376|missense_variant:371,SCRP370,SCRP376|missense_variant:371,SCRP370,SCRP376|missense_variant:371,SCRP370,SCRP376|missense_variant:371,SCRP370,SCRP376|missense_variant:371,SCRP370,SCRP376|missense_variant:371,SCRP370,SCRP376|missense_variant:R36_14|missense_variant:371,SCRP370,SCRP376|missense_variant:371,SCRP370,SCRP376|missense_variant:371,SCRP370,SCRP376|missense_variant:371,SCRP370,SCRP376|missense_variant:17-21,371,62471,P295,R36_14,SCRP370,SCRP376|missense_variant:371,SCRP370,SCRP376|missense_variant:371,SCRP370,SCRP376|missense_variant:17-21,371,62471,P295,R36_14,SCRP370,SCRP376|missense_variant:371,SCRP370,SCRP376|missense_variant:371,SCRP370,SCRP376|missense_variant:371,SCRP370,SCRP376						Coil;	63.3	5.7	7	6.3	7	-3.5	-3.2	-3.3	-3.2	0.3	0.1	DEG	downregulated in planta (all)	MAGLSKNGTAPLNKIKWLKGLLDEDGDSSDTTLQRKKQRPVKFSNADKKLKKMTVHKARSIARDDAVPDGQKEQQAINNKKHRQEKHGTDREDILGAHSTHQRGDSVVRHQSLHRESQGKHHLGKTHMAPLSGTKNGVREKRSRMYLEEKPGKMSQRKRPHADLEIKGMVIEKEKAVGQQLKGSIDPAKARTAALRQRRMRKLQARRKATGEHERLAAVKLKRHELSEASRLKRNQREQMRKAQKVPATAGTVEEIRDEGHVRPRSASLSTEEAKERKRTLERQRRAAKKQLSGLKSTSVSALNRLRAASSEKERQRRKEDVFHALGGPESKAGLRQKRQRLGFVKEAVGSAAGSGITLVKSPNKMSESRGADKKHSEDATISEISHEHDARSSSDINTVDGPESQEQPTQNHDDTTIREETKEEGQVDPPAFLRSVTADVKPQDKNEKTISDEINEMVLDMAPIPRKSIKDATSAASFVIPKRSAINTDGLVEARGLVRAISHNDHTPLGAHIPVSVKPEPSPKSSPRLSSRDPIRSQRKRTKTPVPMKKSVLSTHDKTLMRLARKRNSIFFAAGELAAQSTRVGNKVSPAHMTGYEVFDAGGKALPDLIPRLSCAAKREMIANKDSFAASFFGVSLAAPKAQGNNGQSVNECADDESRMMNCYEELCFQRPEDREFYQRRMYGTAFVPQHLRGRATLIVRCARFERKSTGIRFNQDRDREEFAASLSKRYTFKKSVPRCEIRRENWQKLMRNQPSVVYLHYNNIEDAERASHVFRDDAGNSLELKREHKSCVGDGRSFSPANGNRYRTPRRSCSSERSPSEPSPQSQGGGVRNTPHWQRERQEATNRYSRYDRPPSAQRKGRDDRYNLPASEYRLRSRSRSRSRPKRFSGQQHDSVGKGNGDGTGNVAAAVGTTSSENPTDGLTPGAHEGAKGTSNTEPQGSNGITKGDKDGNAETDMNALPMAPPSHTADPREHDLESGEEEQEEGEIESSSVPVPEGTDRVNDRDGWRCSRSPHRSWERRNDVQSHQRQEDYRGGPYEQYYSRGPNRRRSRSRSRPRLHVEDFATWEGGGRGDSWDAKERRYEDYDNDEYGRRMYTGEIGRYSGRDYCGGGYNDHTDDAYLRPY*
g14717.t1	contig_34	622620	623507	+																orthogroup8967	Pc_CR1(1):Pc_CR2(1):Pc_CR3(1):Pc_CR4(1):Pc_CR5(1):Pc_CR6(1):Pc_CR7(1):Pc_CR8(1):Pc_CR9(1):Pc_CR10(1):Pc_CR11(1):Pc_CR12(1):Pc_CR13(1):Pc_LR1(1):Pc_LR2(1):Pc_MD1(1):Pc_MD2(1):Pc_MD3(1):Pi_RI1(1):Pi_RI2(1):Pi_RI3(1)	CR(14)LR(1)Md(3)Ri(3)					species	species private fixed(1)	missense_variant:371,SCRP370,SCRP376						PTHR11097:SF8;|SSF55666;;IPR015847;Exoribonuclease, phosphorolytic domain 2|SSF54211;;IPR020568;Ribosomal protein S5 domain 2-type fold|PF03725;3' exoribonuclease family, domain 2;IPR015847;Exoribonuclease, phosphorolytic domain 2|PTHR11097;|PF01138;3' exoribonuclease family, domain 1;IPR001247;Exoribonuclease, phosphorolytic domain 1|G3DSA:3.30.230.70;;IPR027408;PNPase/RNase PH domain	21	159	49.3	135.3	49.3	2.9	1.2	2.7	1.2	-1.7	-1.5	DEG	upregulated in planta (some)	MLKVSASEKKYIVEGVAADVRADRRDRLSYRSLSLETSLLAQSNGSARVSLEASGTDVLASVKLEVASPLPDAPSAGIVQVAVSCCPSVSAKLYGRAVEELNVELSQLMTRLLCSCPSAELEKYCIIPGESVWSISIDVMVFESSGNLPDVISLAIYAALNDTVFPSVRLVGVEGEDKTIEVDTDPAAGKLMMAQQWPICVTLSKIGDYFITDPMQEEELCTTAQMSVAVNPEGSVCGVQKSGNGAIEMEEMQQMIDEACARSKELFKLLQEALREQRDRDAQAGHRVERVGFLG*
g14718.t1	contig_34	623601	625136	-																orthogroup3781	Pc_CR1(1):Pc_CR2(1):Pc_CR3(1):Pc_CR4(1):Pc_CR5(1):Pc_CR6(1):Pc_CR7(1):Pc_CR8(2):Pc_CR9(1):Pc_CR10(1):Pc_CR11(2):Pc_CR12(1):Pc_CR13(1):Pc_LR1(1):Pc_LR2(1):Pc_MD1(1):Pc_MD2(1):Pc_MD3(1):Pi_RI1(1):Pi_RI2(1):Pi_RI3(1)	CR(14)LR(1)Md(3)Ri(3)					species	species private fixed(8)	missense_variant:371,SCRP370,SCRP376|missense_variant:371,SCRP370,SCRP376|missense_variant:371,SCRP370,SCRP376|missense_variant:371,SCRP370,SCRP376|missense_variant:371,SCRP370,SCRP376|missense_variant:371,SCRP370,SCRP376|missense_variant:371,SCRP370,SCRP376|missense_variant:371,SCRP370,SCRP376						SM00166;;IPR001012;UBX domain|Coil;|PS50033;UBX domain profile.;IPR001012;UBX domain|SSF54236;;IPR029071;Ubiquitin-related domain|PF00789;UBX domain;IPR001012;UBX domain|PTHR12555;;IPR004854;Ubiquitin fusion degradation protein UFD1|G3DSA:1.10.8.10;|PTHR12555:SF13;|G3DSA:3.10.20.90;|SSF46934;;IPR009060;UBA-like|PF03152;Ubiquitin fusion degradation protein UFD1;IPR004854;Ubiquitin fusion degradation protein UFD1|PS50030;Ubiquitin-associated domain (UBA) profile.;IPR015940;Ubiquitin-associated domain	29.3	14.7	14	12.3	13.7	-1	-1.1	-1.2	-1.1	-0.1	0.1		constant	MELDLNSRNSKWNREQNKRREQAKRKIETERRKRAAVAKAREELEKLQMQKRVERIAELERQEQQALEEQRLTGGIKYLQQLRPVPTKGDGDKITLPVSALEELDPQNALELGVFTFELSFDEDHHDGGASTLKRQTHAGVLEFVAEEGTVGLPPKVATSLFRYTKQLPGSIKVRFVRLEKGRFATLQPRGEGFGDRQIDFKHMLERSLKTHTTLTEGDVLFVRHGRETFEVLVAELKPERAINILNTDLEVDMIPCEAVVKKKEAEKRLEEEAARAVTLAKEKEQWKANKMANLAPEPSADERLQVKMVLRMSEGQPTRRFLHSSPLRTVFDFIEALTGEEAGHFRLAATYPRRLFGVDSADKSLQELGLNGRQEALFVEKVSADDILPEPAATEEYGEASIARPRTQLPGAWEEARQTLEKRLDESMHSTAVPAIHAMEPIMPVAQSADQATKWQAQLSELEEMGFMNRSLNIEVLERYQGRLLRVVNFLSEMGSSAEGAGSGVTVMED*
g14719.t1	contig_34	625328	627137	+																orthogroup8100	Pc_CR1(1):Pc_CR2(1):Pc_CR3(1):Pc_CR4(1):Pc_CR5(1):Pc_CR6(1):Pc_CR7(1):Pc_CR8(1):Pc_CR9(1):Pc_CR10(1):Pc_CR11(1):Pc_CR12(1):Pc_CR13(1):Pc_LR1(1):Pc_LR2(1):Pc_MD1(1):Pc_MD2(1):Pc_MD3(1):Pi_RI1(1):Pi_RI2(1):Pi_RI3(1)	CR(14)LR(1)Md(3)Ri(3)					species,pathotype	species private fixed(10);crown rot private fixed(1)	missense_variant:371,SCRP370,SCRP376|missense_variant:371,SCRP370,SCRP376|missense_variant:371,SCRP370,SCRP376|missense_variant:371,SCRP370,SCRP376|missense_variant:371,SCRP370,SCRP376|missense_variant:17-21,371,62471,P295,R36_14,SCRP370,SCRP376|missense_variant:371,SCRP370,SCRP376|missense_variant:371,SCRP370,SCRP376|missense_variant:371,SCRP370,SCRP376|missense_variant:371,SCRP370,SCRP376|missense_variant:371,SCRP370,SCRP376						TMhelix;Region of a membrane-bound protein predicted to be embedded in the membrane.	11	2.3	8.3	0	5.7	-2.2	-0.4	-3.5	-1	1.8	2.5	DEG	downregulated in planta (some)	MALDRSYCGQNAPRWLPLLLDIILVTLSLLLDARDLWFKLGWMGPHDSFVFSTVEMKFLPASDADPLQPTISLSYANQKSQRASGWSSFLEKCESLTPLLEENRTRGFRHAVGKNCLIGASTNPVRAIEVFLTSSIRVDSMAWAACEILYKHRKPPICHSPIVTQFRERYNFQDKPAFRTIEPSTIEFKGDLPRENTRDTYVATPGSDTETELIELLEVISQSSPVSEAVCVEGFIIKGSGLYSTLIYGCGSPSFYRSVFVGRDTSIASQFLRDKAWLTSDSLGIMGMTFLIRENHRSIFTMHNSTKGSGKRILEHRLLRNVSASGSLYISMILVDLALLAFSICSVVEISRYMLWALWKPLVASEYQTSSARTTKLGFGVEDYTRVLQIGLLWSTPVALLTSISRLVTWMFVIPSVHLWSDGIISGGITHALLTMIRFYDLVIVCVNIIWNMVVAFDEKGALTFVRHTYVSPLEVMTISAAIAIIGVPLGGLQIYGSMQDQDRQRLIDNTSFENATALANAFVVRQNSSVPPLNVYYPLLVIIVISALAVQSNPVQQDVPHSLLLVLIKQGAALEF*
g14720.t1	contig_34	628156	629697	-																orthogroup12627	Pc_CR1(1):Pc_CR2(1):Pc_CR3(1):Pc_CR4(1):Pc_CR5(1):Pc_CR6(1):Pc_CR7(1):Pc_CR8(1):Pc_CR9(1):Pc_CR10(1):Pc_CR11(1):Pc_CR12(1):Pc_CR13(1):Pc_LR1(2):Pc_LR2(1):Pc_MD1(1):Pc_MD2(1):Pc_MD3(1):Pi_RI1(0):Pi_RI2(0):Pi_RI3(0)	CR(14)LR(1)Md(3)Ri(0)		Pc_gain or Pi_loss			species,pathotype	apple private unfixed(1)	missense_variant:62471,P295	species private fixed(2)	frameshift_variant:371,SCRP370,SCRP376|disruptive_inframe_deletion:371,SCRP370,SCRP376				PF02567;Phenazine biosynthesis-like protein;IPR003719;Phenazine biosynthesis PhzF protein|PF12832;MFS_1 like family;IPR024989;Major facilitator superfamily associated domain|G3DSA:3.10.310.10;|PTHR16172;|G3DSA:1.20.1250.20;|SSF54506;|SSF103473;;IPR020846;Major facilitator superfamily domain|TMhelix;Region of a membrane-bound protein predicted to be embedded in the membrane.|PS50850;Major facilitator superfamily (MFS) profile.;IPR020846;Major facilitator superfamily domain	21	4.3	13	3.7	12	-2.3	-0.7	-2.5	-0.8	1.6	1.7	DEG	downregulated in planta (some)	MLISKANLVGFYVNCGETSAADSGGRVFRRAFSGQPGGCGVAVTRCVPQGRGFGWMQRVAIENNLSETAYVALRERTAQTPNDVVEYDLRWFTPGMEVKLCGHATLSTAFALYDTGRVTTSQTLHFYTLSGQFSTRQIQSGPASSLLDHAVLDLLAKGGEYGRQRLFGAVGWGIGTYLTGIAVACRGIFWSFNLCLIVGFSTLLVLQRIPPVKYDEYTALETADEGEQGVSDVTPSFLETTRLISKKMDVLLNLYNLAGDDPHIIGVAIMCEISSELPAFFFADKIVKKIGTVNVLLVSLVGYTLRISYYALMTNAWGAIPFEFLHGITFGLTWAACTQYVFSAAPRGCEGTVMGVLSAVQNGLARASGTLIGGYFYENYGARAMWTVTGFGIPLSLISVAAFAYLKR*
g14721.t1	contig_34	635970	637193	+																orthogroup13347	Pc_CR1(1):Pc_CR2(1):Pc_CR3(0):Pc_CR4(0):Pc_CR5(1):Pc_CR6(1):Pc_CR7(2):Pc_CR8(1):Pc_CR9(1):Pc_CR10(1):Pc_CR11(1):Pc_CR12(1):Pc_CR13(3):Pc_LR1(1):Pc_LR2(0):Pc_MD1(2):Pc_MD2(0):Pc_MD3(1):Pi_RI1(0):Pi_RI2(0):Pi_RI3(0)	CR(12)LR(0)Md(2)Ri(0)													PS51688;Intramolecular chaperone auto-processing (ICA) domain profile.;IPR030392;Intramolecular chaperone auto-processing domain|Coil;	0	0	0	0	0	0	0	0	0	0	0		constant	MGIAKNITIGGTAVSAASWLVSGIQYRSLATTYTNTSTSTSGTAVSAAINSFAQPTITASDSSVTTTRAATVYIDNAPAAGTNMTLTNTHALWVENGSVYIDSAISSTSISTGSLIVNGGVAVGDDLFSSLIHSVSGTLTNPPSASQSAWNTMTADGVNWLDGSFTTMEDYYGSNGTPVRGAIQIHNGSNGTSTNAMFIGTMTNNDLRLGCNDSTKLTIQQAGRVGIGTSSPGAFLEVSGSVSSTIDAGGSGVAYFLKTGGLVSMTGPLLSINVSIKSSNAVLAGAGFYTTSYARLKDFTKLDNSIADAMVKVEPLLFRYKNDDESVPLQLEYKAQDSLRVGLPHCLNFSKDESMIVENPNLDSEGYRYSVDYSRMVCLLHKLVIKQQKQIDDLQKQIYKLNKLYLP*
g14722.t1	contig_34	643279	643725	-										Yes						orthogroup244	Pc_CR1(8):Pc_CR2(10):Pc_CR3(5):Pc_CR4(10):Pc_CR5(8):Pc_CR6(8):Pc_CR7(8):Pc_CR8(8):Pc_CR9(4):Pc_CR10(10):Pc_CR11(10):Pc_CR12(8):Pc_CR13(8):Pc_LR1(8):Pc_LR2(10):Pc_MD1(9):Pc_MD2(7):Pc_MD3(9):Pi_RI1(4):Pi_RI2(4):Pi_RI3(1)	CR(14)LR(1)Md(3)Ri(3)														84.3	92	93.3	43.7	77.3	0.1	0.1	-0.9	-0.1	0	0.8		constant	MKDGAWLESDSEDVKKLKKGEKTVAIEALTSEEKELQGESGLQKVLTGMPKPSTDQIHVLVVVPEQAQPQMGLWLVNGSIENAKNTKEIRCRLYRLVASYLGYYDPARRTGDKDNALWYEDKTLRIHSLFETSKFAHLVAACSVAWVD*
g14723.t1	contig_34	644198	644581	-																orthogroup884	Pc_CR1(7):Pc_CR2(3):Pc_CR3(3):Pc_CR4(3):Pc_CR5(3):Pc_CR6(3):Pc_CR7(3):Pc_CR8(3):Pc_CR9(4):Pc_CR10(2):Pc_CR11(4):Pc_CR12(3):Pc_CR13(4):Pc_LR1(3):Pc_LR2(3):Pc_MD1(3):Pc_MD2(3):Pc_MD3(3):Pi_RI1(1):Pi_RI2(1):Pi_RI3(1)	CR(14)LR(1)Md(3)Ri(3)		Pc_gain or Pi_loss											PF00583;Acetyltransferase (GNAT) family;IPR000182;GNAT domain|PTHR10908;|G3DSA:3.40.630.30;;IPR016181;Acyl-CoA N-acyltransferase|PTHR10908:SF0;|SSF55729;;IPR016181;Acyl-CoA N-acyltransferase	34	9.7	51	18.3	62.7	-1.8	0.6	-0.9	0.9	2.4	1.8	DEG		MSPPNHLRLALLTEEDDIRRAVALEAASYPADEAATESGIRFRQKNAGPFFWVAYLPKDDQESETLVGFVNGTLAVKDELDDKSMGHHDPHGSLLCIHSVVVDQAFHRQGLASSIYWHITQSVFFSP*
g14724.t1	contig_34	644606	645176	-																orthogroup996	Pc_CR1(5):Pc_CR2(3):Pc_CR3(3):Pc_CR4(4):Pc_CR5(3):Pc_CR6(3):Pc_CR7(3):Pc_CR8(2):Pc_CR9(3):Pc_CR10(3):Pc_CR11(4):Pc_CR12(3):Pc_CR13(0):Pc_LR1(4):Pc_LR2(3):Pc_MD1(2):Pc_MD2(3):Pc_MD3(4):Pi_RI1(1):Pi_RI2(1):Pi_RI3(1)	CR(13)LR(1)Md(3)Ri(3)														2.3	0	3.3	0	3	-1.2	0.5	-1.2	0.4	1.7	1.6		constant	MQGLCPPGYVAKFSKMSGVQPWKNAVVLFVNVESASPYDNVFHHEEWDGCSAVHFQRFGQNIWHDESPLVMRLRRMKRGDERLKFDETYYDKECEATEQPLLLFLRHTQGPYIYCGRRGYLGHRPASKPLEFRWQLLDVNSLQWEKIRGLIASSETASSTIIADRK*
g14725.t1	contig_35	7094	7552	+																orthogroup514	Pc_CR1(8):Pc_CR2(4):Pc_CR3(3):Pc_CR4(5):Pc_CR5(4):Pc_CR6(4):Pc_CR7(4):Pc_CR8(6):Pc_CR9(4):Pc_CR10(2):Pc_CR11(5):Pc_CR12(2):Pc_CR13(0):Pc_LR1(5):Pc_LR2(5):Pc_MD1(3):Pc_MD2(4):Pc_MD3(3):Pi_RI1(6):Pi_RI2(7):Pi_RI3(6)	CR(13)LR(1)Md(3)Ri(3)													PF03184;DDE superfamily endonuclease;IPR004875;DDE superfamily endonuclease domain	0	0	0	0	0	0	0	0	0	0	0		constant	MMDTDTVRTLFYAITKRVVELKLSGDHVFNMDDNSFMPKGTSSRVLALKGSSNVWCKETRPNFHMTVVAAVNAKGVVLPPLIIVPGKRIYKTDKAALSIEGARVTSAPKGFSNGGVFRLWLAMFAAEAAKINTQFPVVLVLDNSSTHLELGM*
g14726.t1	contig_35	7789	8115	+																orthogroup696	Pc_CR1(3):Pc_CR2(3):Pc_CR3(4):Pc_CR4(3):Pc_CR5(3):Pc_CR6(3):Pc_CR7(3):Pc_CR8(3):Pc_CR9(3):Pc_CR10(3):Pc_CR11(3):Pc_CR12(3):Pc_CR13(1):Pc_LR1(3):Pc_LR2(3):Pc_MD1(3):Pc_MD2(3):Pc_MD3(3):Pi_RI1(7):Pi_RI2(6):Pi_RI3(6)	CR(14)LR(1)Md(3)Ri(3)		Pc_loss or Pi_gain			species			P. idaei private unfixed(2)	frameshift_variant:371,SCRP370,SCRP376|frameshift_variant:371,SCRP370,SCRP376					0	0	0	0	0	0	0	0	0	0	0		constant	MVLSKKDAIAVACSTYQTAIIDRPDNAVSGFKATGLFPPSLANTTKRLAVYSNGGAQGSIGQEAWLKRKQADVQTEARTEILVLPPTAGPAGKKVRLTVDIDGELVSN*
g14727.t1	contig_35	9473	10645	+															Zinc finger, CCHC-type	orthogroup2	Pc_CR1(1009):Pc_CR2(362):Pc_CR3(848):Pc_CR4(965):Pc_CR5(854):Pc_CR6(662):Pc_CR7(613):Pc_CR8(354):Pc_CR9(830):Pc_CR10(667):Pc_CR11(98):Pc_CR12(627):Pc_CR13(21):Pc_LR1(118):Pc_LR2(112):Pc_MD1(606):Pc_MD2(475):Pc_MD3(728):Pi_RI1(118):Pi_RI2(96):Pi_RI3(82)	CR(14)LR(1)Md(3)Ri(3)													PTHR11439:SF192;|SSF57756;;IPR001878;Zinc finger, CCHC-type|PTHR11439;|PF14223;gag-polypeptide of LTR copia-type	0	0	0	0	0	0	0	0	0	0	0		constant	MSSAHDASTKVSIDKFNGDNYATWNRYMRGVFLTKSVWHVVNREMTPSFTDTRVKDDYIKSNNIAFGLMLLHMNADYHHVVDDCEEAWAAWTRLKTLYGGSQKAGRIYLKRQLFSMEMSEGGNVLHHCNEVLNISAKLSSIGAKMEDEDVAICLLRSLPKSYENVVLNLEMSSAELRSQDVVKVLTNEHIKRQGEKTATATVKTVKTENAAKAFNTDRESRQCTYCGKLGHTVDKCWTKQKDENRGPRRGGNGNGNGRGRGANNIQWRNDSDGYDYDYDRVAFAVSMECGISTGKNMSGMWAVDSGATHHICNDKVKFANLIERNEGELSVADGNKAAIKGVGTIVERVVLPNGDEREIEIKNALYVPNMSKNLLSVPADQQEWQVPSGV*
g14728.t1	contig_35	10656	13529	+																orthogroup2	Pc_CR1(1009):Pc_CR2(362):Pc_CR3(848):Pc_CR4(965):Pc_CR5(854):Pc_CR6(662):Pc_CR7(613):Pc_CR8(354):Pc_CR9(830):Pc_CR10(667):Pc_CR11(98):Pc_CR12(627):Pc_CR13(21):Pc_LR1(118):Pc_LR2(112):Pc_MD1(606):Pc_MD2(475):Pc_MD3(728):Pi_RI1(118):Pi_RI2(96):Pi_RI3(82)	CR(14)LR(1)Md(3)Ri(3)												Nicotiana tabacum|P10978|Retrovirus-related Pol polyprotein from transposon TNT 1-94	G3DSA:3.30.420.10;;IPR012337;Ribonuclease H-like domain|PTHR11439;|PS50994;Integrase catalytic domain profile.;IPR001584;Integrase, catalytic core|PF07727;Reverse transcriptase (RNA-dependent DNA polymerase);IPR013103;Reverse transcriptase, RNA-dependent DNA polymerase|SSF53098;;IPR012337;Ribonuclease H-like domain|SSF56672;|PTHR11439:SF185;|PF00665;Integrase core domain;IPR001584;Integrase, catalytic core	0	0	0	0	0	0	0	0	0	0	0		constant	MHVSRKDSKLVVATADLVDGLYWLRTPQRSANAATSGRTVDLHARMGHAPVEVLRKMVDTKMIKDAKAPSKSSGTSVCRGCQQGKMVQKPFPSNRDKRHYDTFELLHFDICGPMEENSLGGSKYLLLIVDEASGCMKGFCLRAKSESEDCIKTYIMKVQTQFGKKVKFVRHDGACEFATNSLKAFYEDEGIEQQTTVPYAHQTNGTAERAIRTIVTIGRSMLHHAKLDKCFWAEAAMTAIYVKNRLPSPKIEHKTPFEIVYKSKPSVKHMRVFGCRTYILTPKEKRLKWDPKARAGLFLGYEEVSKAYRLYDIEAGQVVISRDVNFDESTFGLSPTISDEDVDDLDFESLDIDNDGSRQTEYTQAGKRKSRPSDEDEATRRPHTVRHRPGLEEASAPDSSSSSHRVDADEEEKSGDQDEESTPPVFWRASANAVEATVDLSEPSTFQEAVNGPDQVHWRKAIRAELKSMRLRGVFRAAKLPNGQRAIGTKWVFKIKRKADGSIEKYKARLVAKGFKQKYGIDYTEKFSPVVKYVTLRMVIAIAKYFGWPLDQLDVVTAFLYGIMKELVFCAVPEGVDLDGDFDCLELVKAIYGLKQASRVWNETFDEFVCSIGFQVSAFDPCLYVKIVDGHCVLVLVYVDDVLITGSSPELISRTKTDLKTRFEMTDSGKCAFVLGIELVDGPDGSVTMCQRRYVDDILKRFAMDECKAVVSPVDMSTRLVPSDAATKVNAPFREAVGALMHLMTATRPDIAYAVGYVSRFMENPQEEHWVAVKRIFRYLQGTKTHGICFKPGDNIDFRGYSDADWAGDLADRKSTSGYTFMLMGAPVSWGSKKQSSVSLSTSEAEYIALSLAIQEGKWIHRLLCEILAAANETGPELMIREDNQSCIKMTKNPVNHGRAKHIDIKYHHIRDEVKRGEVKLEYCETSVMLADIMTKALAGPRHTDLTVALGIHGTSH*
g14729.t1	contig_35	14229	15056	+																orthogroup3047	Pc_CR1(1):Pc_CR2(2):Pc_CR3(2):Pc_CR4(1):Pc_CR5(2):Pc_CR6(1):Pc_CR7(0):Pc_CR8(2):Pc_CR9(2):Pc_CR10(0):Pc_CR11(2):Pc_CR12(1):Pc_CR13(2):Pc_LR1(2):Pc_LR2(2):Pc_MD1(0):Pc_MD2(0):Pc_MD3(0):Pi_RI1(1):Pi_RI2(2):Pi_RI3(1)	CR(12)LR(1)Md(0)Ri(3)													PTHR20956;|PTHR20956:SF5;	0	0	0	0	0	0	0	0	0	0	0		constant	MQSISEHTCEEVLPANVVDVRFEMRERLQCEALRMPSVLPTQVWDCVYAELRQDYGEALNATPERQEANTVKNTRGATGQGMLRVIDTTEARFLSDEDQRTIVQFNVGLLSKSGKLRRMIGFGHLDLILLLRQPSISLFVDETCKVVPKPFARCLIFMGMDYDTYLDALNMVMIASDRLLAPASVTCAFDLALINAALNHFPKVHIAGCLFHWEQDLRRRMLDFGITKDRISDAMTPSKLDILTVIPESEISDKAPI*
g14730.t1	contig_35	15570	19619	+																orthogroup2	Pc_CR1(1009):Pc_CR2(362):Pc_CR3(848):Pc_CR4(965):Pc_CR5(854):Pc_CR6(662):Pc_CR7(613):Pc_CR8(354):Pc_CR9(830):Pc_CR10(667):Pc_CR11(98):Pc_CR12(627):Pc_CR13(21):Pc_LR1(118):Pc_LR2(112):Pc_MD1(606):Pc_MD2(475):Pc_MD3(728):Pi_RI1(118):Pi_RI2(96):Pi_RI3(82)	CR(14)LR(1)Md(3)Ri(3)												Nicotiana tabacum|P10978|Retrovirus-related Pol polyprotein from transposon TNT 1-94	G3DSA:3.30.420.10;;IPR012337;Ribonuclease H-like domain|PTHR11439;|PS50994;Integrase catalytic domain profile.;IPR001584;Integrase, catalytic core|PF07727;Reverse transcriptase (RNA-dependent DNA polymerase);IPR013103;Reverse transcriptase, RNA-dependent DNA polymerase|SSF53098;;IPR012337;Ribonuclease H-like domain|SSF56672;|PF14223;gag-polypeptide of LTR copia-type|PF00665;Integrase core domain;IPR001584;Integrase, catalytic core	0	0	0	0	0	0	0	0	0	0	0		constant	MSSAHDASTKVSIDKFNGDNYATWNRYMRGVFLTKSTWHVVNREMTPSFTDTRVKDDYNKSNNIAFGLMLLHMNADYHHVVDDCEEAWAAWTRLKTLYGGSQKAGRIYLKRQLFSMEMSEGGNVLHHCNEVLNISAKLSSIGAKMEDEDVAICLLRSLPKSYENVVLNLEMSSAELRSQDVVKVLTNEHIKRQGEKTATATVKTVKTENAAKAFNTDRESRQCTYCGKLGHTVDKCWTKQKDENRGPRRGGNGNGNGRGRGANNIQWRNDSDGYDYDYDRVAFAVSLECGVSTGKNVSGMWAVDSGATHHICNDKAKFAHLIERNEGELSVADGNKAAIMGVGTIVEQVVLPNGDEREIEIKNALYVPSMSKNLLSVPQINKSGKFQVVFDGTKMQIAHKGSKQVVATANLMDGLYWLQTPQRSANAATSGKIVDLHARMGHTPIEVLRKMVDNHMIKDAKAPSKSSGPSLCRGCQQGKMVQKPFPSNRDKRRYDTFELLHFDICGPMEENSLGGSKYLLLIVDEASGCMKGFCLRAKSESEDCIKTYIMKVQKQFGKKVKFVRHDGAREFATNSLKDFYEDEGIEQQTTVPYAHQTNGTAERAIRTIVTIGRSMLHHAKLDKRFWAEAAMTAIYVKNRLPSPKIEHKTPFEIVYKSKPSVKHMRVFGCRTYILTPKEKRLKWDPKARAGLFLGYEEVSKAYRLYDIEAGQVVISRDVNFDESTFGLSPTISDEDVDDLDFESLDIDNDGSRQTEYTQAGKRKSRPSDEDEAARRPRAVRHRPGLEEASAPNYSSPHRADADEEEKHGDEDDDSTPPVFWRASANAVEAGDLSEPTTFQEAVNGPDQVHWRKAIRAELESMRLRGVFRAAKLPNGQRAIGTKWVFKIKRKADGSIEKYKARLVAKGFKQKYGIDYTETFSPVVKYVTLRMIIAIAKYFGWPLDQLDVVTAFLYGIMKELVFCAVPEGVDLDGDFDCLELVKAIYGLKQASRVWNETFDEFVCSIGFQVSAFDPCLYVKIVDGHCVLVLVYVDDVLITGSSPELISRTKTDLKTRFEMTDSGKCAFVLGIELVDGPDGSVTMCQRRYVDDILKRFAMDECKAVVSPVDMSTRLVPSDAATKVNAPFREAVGALMHLMTATRPDIAYAVGYVSRFMENPQEEHWVAVKRIFRYLQGTKTHGICFKPGDNIDFRGYSDADWAGDLADRKSTSGYTFMLMGAPVSWGSKKQSSVSLSTSEAEYIALSLAIQEGKWIHRLLCEILAATNEAGPELKIREDNQSCIKMTKNPVNHGRAKHIDIKYHHIRDEVKRGEVKLEYCETSLMLADIMTKALPGPRHMDLTTALGIHACSH*
g14731.t1	contig_35	23071	23223	+																orthogroup12669	Pc_CR1(1):Pc_CR2(1):Pc_CR3(1):Pc_CR4(1):Pc_CR5(1):Pc_CR6(1):Pc_CR7(1):Pc_CR8(1):Pc_CR9(1):Pc_CR10(1):Pc_CR11(1):Pc_CR12(1):Pc_CR13(1):Pc_LR1(1):Pc_LR2(1):Pc_MD1(1):Pc_MD2(1):Pc_MD3(1):Pi_RI1(0):Pi_RI2(1):Pi_RI3(0)	CR(14)LR(1)Md(3)Ri(1)					species	species private fixed(2)	missense_variant:371,SCRP370,SCRP376|missense_variant:371,SCRP370,SCRP376							0	0	0	0	0	0	0	0	0	0	0		constant	MFSNKQLALFYFKPVLDDQDEVIVGYYRCRCSLVRQQASRTRWSNLAQHV*
g14732.t1	contig_35	23545	23991	+																orthogroup19	Pc_CR1(58):Pc_CR2(46):Pc_CR3(51):Pc_CR4(51):Pc_CR5(58):Pc_CR6(48):Pc_CR7(56):Pc_CR8(66):Pc_CR9(51):Pc_CR10(60):Pc_CR11(53):Pc_CR12(49):Pc_CR13(57):Pc_LR1(59):Pc_LR2(55):Pc_MD1(54):Pc_MD2(45):Pc_MD3(54):Pi_RI1(50):Pi_RI2(72):Pi_RI3(47)	CR(14)LR(1)Md(3)Ri(3)					species	species private fixed(1)	missense_variant:371,SCRP370,SCRP376	species private fixed(1)	frameshift_variant:371,SCRP370,SCRP376				SSF53098;;IPR012337;Ribonuclease H-like domain	0	0	0	0	0	0	0	0	0	0	0		constant	MPAKFGLMLDGFSFDSEHYITVYGCYNFNGKAQYSLLAMAPLVADPSTDRSVASHVAFLREMLTRDYSKRLDDCLLVVRDNCATNQRMATLMGVPLVGCASHRLALAVQGRFSEASEDLDQVKKLMTKLKVLRVAGFSTVYQLYPLTG*
g14733.t1	contig_35	26790	27165	-																orthogroup12670	Pc_CR1(1):Pc_CR2(1):Pc_CR3(1):Pc_CR4(1):Pc_CR5(1):Pc_CR6(1):Pc_CR7(1):Pc_CR8(1):Pc_CR9(1):Pc_CR10(1):Pc_CR11(1):Pc_CR12(1):Pc_CR13(1):Pc_LR1(1):Pc_LR2(1):Pc_MD1(1):Pc_MD2(1):Pc_MD3(1):Pi_RI1(1):Pi_RI2(0):Pi_RI3(0)	CR(14)LR(1)Md(3)Ri(1)					species	species private fixed(1)	missense_variant:371,SCRP370,SCRP376	species private fixed(1)	frameshift_variant:371,SCRP370,SCRP376					0	0	0	0	0	0	0	0	0	0	0		constant	MVRTDNTSRIKQRVADEVRGEEEARAAESSGIALASTESGPHDGTDGESPKNIQTAKEGEEGEDEKRSAAASEEGKDEMVREDVHGRRNAPRQTSEKTTRRN*
g14734.t1	contig_35	27581	31630	-																orthogroup2	Pc_CR1(1009):Pc_CR2(362):Pc_CR3(848):Pc_CR4(965):Pc_CR5(854):Pc_CR6(662):Pc_CR7(613):Pc_CR8(354):Pc_CR9(830):Pc_CR10(667):Pc_CR11(98):Pc_CR12(627):Pc_CR13(21):Pc_LR1(118):Pc_LR2(112):Pc_MD1(606):Pc_MD2(475):Pc_MD3(728):Pi_RI1(118):Pi_RI2(96):Pi_RI3(82)	CR(14)LR(1)Md(3)Ri(3)												Nicotiana tabacum|P10978|Retrovirus-related Pol polyprotein from transposon TNT 1-94	G3DSA:3.30.420.10;;IPR012337;Ribonuclease H-like domain|PTHR11439;|PS50994;Integrase catalytic domain profile.;IPR001584;Integrase, catalytic core|PF07727;Reverse transcriptase (RNA-dependent DNA polymerase);IPR013103;Reverse transcriptase, RNA-dependent DNA polymerase|SSF53098;;IPR012337;Ribonuclease H-like domain|SSF56672;|PF14223;gag-polypeptide of LTR copia-type|PF00665;Integrase core domain;IPR001584;Integrase, catalytic core	0	0	0	0	0	0	0	0	0	0	0		constant	MSSAHDASTKVSIDKFNGDNYATWNRYMRGVFLTKSTWHVVNREMTPSFTDTRVKDDYNKSNNIAFGLMLLHMNADYHHVVDDCEEAWAAWTRLKTLYGGSQKAGRIYLKRQLFSMEMSEGGNVLHHCNEVLNISAKLSSIGAKMEDEDVAICLLRSLPKSYENVVLNLEMSSAELRSQDVVKVLTNEHIKRQGEKTATATVKTVKTENAAKAFNTDRESRQCTYCGKLGHTVDKCWTKQKDENRGPRRGGNGNGNGRGRGANNIQWRNDSDGYDYDYDRVAFAVSMECGISTGKNMSGMWAVDSGATHHICNDKVKFANLIERNEGELSVADGNKAAIKGVGTIVERVVLPNGDEREIEIKNALYVPNMSKNLLSVPQINKSGKFQVVFDGTKMQIAHKGSKQVVATANLMDGLYWLQTPQRSANAATSGKIVDLHARMGHTPVEVLRKMVDNHMIKDAKAPSKSSGPSLCRGCQQGKMVQKPFPSNRDKRRYDTFELLHFDICGPMEENSLGGSKYLLLIVDEASGCMKGFCLRAKSESEDCIKTYIMKVQKQFGKKVKFVRHDGAREFATNSLKDFYEDEGIEQQTTVPYAHQTNGTAERAIRTIVTIGRSMLHHAKLDKRFWAEAAMTAIYVKNRLPSPKIEHKTPFEIVYKSKPSVKHMRVFGCRTYILTPKEKRLKWDPKARAGLFLGYEEVSKAYRLYDIEAGQVVISRDVNFDESTFGLSPTISDEDVDDLDFESLDIDNDGSRQTEYTQAGKRKSRPSDEDEAARRPRAVRHRPGLEEASAPNYSSPHRADADEEEKHGDEDDDSTPPVFWRASANAVEAGDLSEPTTFQEAVNGPDQVHWRKAIRAELESMRLRGVFRAAKLPNGQRAIGTKWVFKIKRKADGSIEKYKARLVAKGFKQKYGIDYTETFSPVVKYVTLRMIIAIAKYFGWPLDQLDVVTAFLYGIMKELVFCAVPEGVDLDGDFDCLELVKAIYGLKQASRVWNETFDEFVCSIGFQVSAFDPCLYVKIVDGHCVLVLVYVDDVLITESSPELISRTKTDLKTRFEMTDSGKCAFVLGIELVDGPDGSVTMCQRRYVDDILKRFGMDECKAVVSPVDISTRLISSDAATKVNAPFREAVGALMHLMTATRPDIAYAVGYVSRFMENPQEEHWVAVKRIFRYLQGTKTHGICFKPGDNIDFRGYSDADWAGDLADRKSTSGYTFMLMGAPVSWGSKKQSSVSLSTSEAEYIALSLAIQEGKWIHRLLCEILAATNEAGPELKIREDNQSCIKMTKNPVNHGRAKHIDIKYHHIRDEVKRGEVKLEYCETSLMLADIMTKALPGPRHMDLTTALGIHACSH*
g14735.t1	contig_35	32465	33583	+																orthogroup922	Pc_CR1(2):Pc_CR2(3):Pc_CR3(3):Pc_CR4(3):Pc_CR5(3):Pc_CR6(3):Pc_CR7(3):Pc_CR8(3):Pc_CR9(3):Pc_CR10(3):Pc_CR11(3):Pc_CR12(3):Pc_CR13(3):Pc_LR1(3):Pc_LR2(3):Pc_MD1(3):Pc_MD2(3):Pc_MD3(3):Pi_RI1(3):Pi_RI2(3):Pi_RI3(3)	CR(14)LR(1)Md(3)Ri(3)					species	species private fixed(1)	missense_variant:371,SCRP370,SCRP376						Coil;|PF14687;Domain of unknown function (DUF4460);IPR028031;Domain of unknown function DUF4460|PTHR31596;;IPR027986;T-cell activation inhibitor, mitochondrial	27.7	123	45	150	49	2.2	0.7	2.4	0.8	-1.5	-1.6	DEG	upregulated in planta (some)	MVSATISRLAARAGSRSHLSSALRASPLLTNALPSQQMQWQRSPCAVAPPFLTSSSNGLGFVRTKVSERALRRKNLRKMKSQKGGKVPMLKDTLRKLYLRTHPDLFGRYPEQQRGNEESYKELLGILDAIEKHNEFPPAKILVLPFFLKTPVEGEFKEVDLQLRTTGGACNTLVEEALGRFFGECGLPEVFQWGEGSWGKAVGKDAVENSNLGFDKEEEAREKARKEAEAVAKREEQLRRSAPAYNPVDRSAPEDHSIEKVLNEMDDTLQLIAAMPYLDEDDEQQRAIKVHFEQGSGLDDLDAQGYTVKAGVIQMWQGERDLNTLIKGVNADSAIILQRILLHALDIEKQLNEIIAKGGVDDDEDAADAQSK*
g14736.t1	contig_35	34324	35777	+																orthogroup8437	Pc_CR1(1):Pc_CR2(1):Pc_CR3(1):Pc_CR4(1):Pc_CR5(1):Pc_CR6(1):Pc_CR7(1):Pc_CR8(1):Pc_CR9(1):Pc_CR10(1):Pc_CR11(1):Pc_CR12(1):Pc_CR13(1):Pc_LR1(1):Pc_LR2(1):Pc_MD1(1):Pc_MD2(1):Pc_MD3(1):Pi_RI1(1):Pi_RI2(1):Pi_RI3(1)	CR(14)LR(1)Md(3)Ri(3)					species,pathotype	species private fixed(2);leather rot variant(1);apple private fixed(1)	missense_variant:371,SCRP370,SCRP376|missense_variant:371,SCRP370,SCRP376|missense_variant:17-21|missense_variant:62471,P295,R36_14						Coil;|PR00109;Tyrosine kinase catalytic domain signature;IPR001245;Serine-threonine/tyrosine-protein kinase catalytic domain|PTHR23257;|PTHR23257:SF528;|SM00220;;IPR000719;Protein kinase domain|PS00107;Protein kinases ATP-binding region signature.;IPR017441;Protein kinase, ATP binding site|G3DSA:1.10.510.10;|SSF56112;;IPR011009;Protein kinase-like domain|PF07714;Protein tyrosine kinase;IPR001245;Serine-threonine/tyrosine-protein kinase catalytic domain|PS00108;Serine/Threonine protein kinases active-site signature.;IPR008271;Serine/threonine-protein kinase, active site|PS50011;Protein kinase domain profile.;IPR000719;Protein kinase domain|G3DSA:3.30.200.20;	2	3.7	1.3	0	1	0.9	-0.6	-1	-1	-1.5	0		constant	MVNCVAIGEVGELQFPTKQSGDYEISRFFPVIRHQQQSSHSSFVLLPAGKVKLCIRVEIEKPVPDRVVARPLFALPTNFGEALQLKRKQLKATVVPEENSQTMSSQQVSQIDSGASVQMLKEIAIEAARDVKNAENLKIEGRIGEGIHSCVSLGTLHRESNDSVRQVAVKEFRHQHAVPPVNVLRAFQQEYRILGSCRNQNDHEYIVELLGVILEPRLVILMEYLSNSSLAQFLHDEVGWGQMTIKQKAALGLKIARGIAWLHRHDMIHRDIKTHNILIGDDLATPNPTVKIGDLGSAVVWHQHEPLLLGEVGSSGYTAPEIFTHHGYDSKVDVWSFGIVLWELTSSSLHNRVNPFTGMTGEEFVSKVQSGCRPNFVHTHQLCVKPIVEKCWILDPSQRPNMDEVVSELEKLCTEL*
g14737.t1	contig_35	35824	36948	-																orthogroup922	Pc_CR1(2):Pc_CR2(3):Pc_CR3(3):Pc_CR4(3):Pc_CR5(3):Pc_CR6(3):Pc_CR7(3):Pc_CR8(3):Pc_CR9(3):Pc_CR10(3):Pc_CR11(3):Pc_CR12(3):Pc_CR13(3):Pc_LR1(3):Pc_LR2(3):Pc_MD1(3):Pc_MD2(3):Pc_MD3(3):Pi_RI1(3):Pi_RI2(3):Pi_RI3(3)	CR(14)LR(1)Md(3)Ri(3)					species	species private fixed(1)	missense_variant:371,SCRP370,SCRP376	leather rot variant(1)	disruptive_inframe_deletion:17-21				Coil;|PF14687;Domain of unknown function (DUF4460);IPR028031;Domain of unknown function DUF4460|PTHR31596;;IPR027986;T-cell activation inhibitor, mitochondrial	15	168.3	25.7	120.7	38	3.5	0.8	3	1.3	-2.7	-1.7	DEG	upregulated in planta (some)	MVSATISRLAARAGSRSHLSSALRASPLLTNALPSQQMQWQRSPCAVAPPFLTSSSNGLGFVRTKVSERALRRKNLRKMKSQKGGKVPMLKDTLRKLYLRTHPDLFGRYPEQQRGNEESYKELLGILDAIEKHNEFPPAKILVLPFFLKTPVEGEFKEVDLQLRTTGGACNTLVEEALGRFFGECGLPEVFQWGEGSWGKAVGKDAVENSNLGFDKEEEAREKARKEAEAVAKREEETKQSAPAFNPDDSKTTMEDASIEKLLDELNEVFEIIAAVPLMDEEEYGELREHFEKGQGLDEIEERGYSIKAGTHMIWKGERDLKKVADGVDTDSALILQRILLHTLNIERKVREMLTNGGVDPDDDEEPEESNKAN*
g14738.t1	contig_35	37954	38817	+																orthogroup7151	Pc_CR1(1):Pc_CR2(1):Pc_CR3(1):Pc_CR4(1):Pc_CR5(1):Pc_CR6(1):Pc_CR7(1):Pc_CR8(1):Pc_CR9(1):Pc_CR10(1):Pc_CR11(1):Pc_CR12(1):Pc_CR13(1):Pc_LR1(1):Pc_LR2(1):Pc_MD1(1):Pc_MD2(1):Pc_MD3(1):Pi_RI1(1):Pi_RI2(1):Pi_RI3(1)	CR(14)LR(1)Md(3)Ri(3)					species	species private fixed(1)	missense_variant:371,SCRP370,SCRP376						PF09335;SNARE associated Golgi protein;IPR032816;SNARE associated Golgi protein|TMhelix;Region of a membrane-bound protein predicted to be embedded in the membrane.|PTHR12677;;IPR015414;Transmembrane protein TMEM64/TMEM41|PTHR12677:SF18;	74.7	104.3	87	135	96.3	0.5	0.2	0.9	0.4	-0.3	-0.5		constant	MLPSTPCCTQWDAIASDAEKPSMSVSDPSQGWRRDVQLVGVIFLVSTALLGVTLHTLVVSALTDAEWAALRLPASLEAAQQLGETLQSFSERQSGSLLLAHMGCYLYLQTFAIPGTVFFNLLGGALFGVTLGFPLCLAYNTLGSVFMFLVSRRFGRRVVTRFFPRKLDTLRGMLDAHRDEMALYMIFLRVFPFTPNWFINMASPHLDIPLGQFTLGPLIGLIPYNFLSCKAGLILRELRSRGDIIDTATTVQLIVVAAVGGLVLPRLKKHFATSSTPVVTTAPIKQD*
g14739.t1	contig_35	39086	40443	-																orthogroup7578	Pc_CR1(1):Pc_CR2(1):Pc_CR3(1):Pc_CR4(1):Pc_CR5(1):Pc_CR6(1):Pc_CR7(1):Pc_CR8(1):Pc_CR9(1):Pc_CR10(1):Pc_CR11(1):Pc_CR12(1):Pc_CR13(1):Pc_LR1(1):Pc_LR2(1):Pc_MD1(1):Pc_MD2(1):Pc_MD3(1):Pi_RI1(1):Pi_RI2(1):Pi_RI3(1)	CR(14)LR(1)Md(3)Ri(3)					species	species private fixed(1)	missense_variant:371,SCRP370,SCRP376						PF00566;Rab-GTPase-TBC domain;IPR000195;Rab-GTPase-TBC domain|G3DSA:1.10.8.270;|PTHR22957:SF212;|PTHR22957;|PS50086;TBC/rab GAP domain profile.;IPR000195;Rab-GTPase-TBC domain|SM00164;;IPR000195;Rab-GTPase-TBC domain|SSF47923;;IPR000195;Rab-GTPase-TBC domain	9.3	0	4.3	1	1	-3.2	-1.1	-3.2	-3.2	2.1	0	DEG	downregulated in planta (some)	MLEKNATVMNPEDVECSGERDKSDASPETQPPPPPHEVEAKAEEMESKALAVAFLLSPVDRYGFLVTDKRYNGGHATSNTYKHAVWLENRRTQKWVKMIGKQLEDWEVCQLRNAATLKKRIRKGIPEALRGRVWSHLAGSSQMLLNNPGAYHELLQTTQVPCEETIARDIGRTFPKHSLFRDRSSLGQCALMNVLKAYSLHDPEVGYCQGMGFLSAMFLCYMPEQQAFWLLVACLNHKRYGLADLYRPRMPKVPEVTFVFEGLFKQLMPQLSAHLENEGLHPTMYLTQWFLTLFTYNFPFEFVTRVWDAFLHEGWKVIYRVALALMKISQKTLLSSKFEIIMEYFRDLPNKVDTDEVLTVAFRMPIKRAQIAHLLEEYHSSSAAS*
g14740.t1	contig_35	40897	41046	-																																25.7	0	13.3	0	1.3	-4.7	-0.9	-4.7	-4.3	3.7	0.4	DEG	downregulated in planta (some)	MPSVDPDSDTSGVPHTVPGSECAFLDGWSSAARADPTGSLSAVRVAYTV*
g14741.t1	contig_35	42337	42609	+																orthogroup134	Pc_CR1(13):Pc_CR2(12):Pc_CR3(11):Pc_CR4(12):Pc_CR5(12):Pc_CR6(12):Pc_CR7(13):Pc_CR8(12):Pc_CR9(11):Pc_CR10(12):Pc_CR11(12):Pc_CR12(11):Pc_CR13(13):Pc_LR1(12):Pc_LR2(12):Pc_MD1(13):Pc_MD2(11):Pc_MD3(12):Pi_RI1(11):Pi_RI2(10):Pi_RI3(11)	CR(14)LR(1)Md(3)Ri(3)														0	0	0	0	0	0	0	0	0	0	0		constant	MPSTATQVIERLYRQWEDETSNLVASHENFGDVVRHVEKEASDSGSPILVEYRALGGDDTLRGMTNFSAPELDALWEAGCNDYVDTRARA*
g14742.t1	contig_35	42812	43576	+																orthogroup313	Pc_CR1(6):Pc_CR2(8):Pc_CR3(4):Pc_CR4(8):Pc_CR5(8):Pc_CR6(7):Pc_CR7(4):Pc_CR8(8):Pc_CR9(5):Pc_CR10(9):Pc_CR11(4):Pc_CR12(6):Pc_CR13(3):Pc_LR1(9):Pc_LR2(7):Pc_MD1(7):Pc_MD2(7):Pc_MD3(5):Pi_RI1(5):Pi_RI2(6):Pi_RI3(5)	CR(14)LR(1)Md(3)Ri(3)													PF13359;DDE superfamily endonuclease;IPR027806;Harbinger transposase-derived nuclease domain	0	0	0	0	0	0	0	0	0	0	0		constant	MLSTRPTSSSSRHIDPVVALRSKKFYFLAKHKPYGFKIECSVAPPGVAVDVSDHSPGSTSDLMMMLDRLSIHRQMLRKEGPEIGGEPTQFPQMWTTLVDKGYQGAGRVLRTIQPKKQSRGGTLDRDDIARDRAVSADRVLVEKIFGRMCMLWKATYATFKWNENRFDSVARLCAALTISRVGLMPLRARDSDHYDMVLSKYQSMGERVRMQRARAQRQYRMRQLRSRPASYCTRMSASERETQYESDDSFSFAL*
g14743.t1	contig_35	45144	45293	+																orthogroup18272	Pc_CR1(1):Pc_CR2(0):Pc_CR3(0):Pc_CR4(0):Pc_CR5(1):Pc_CR6(0):Pc_CR7(1):Pc_CR8(0):Pc_CR9(0):Pc_CR10(1):Pc_CR11(0):Pc_CR12(0):Pc_CR13(0):Pc_LR1(0):Pc_LR2(0):Pc_MD1(0):Pc_MD2(0):Pc_MD3(0):Pi_RI1(0):Pi_RI2(0):Pi_RI3(0)	CR(4)LR(0)Md(0)Ri(0)														0	0	0	0	0	0	0	0	0	0	0		constant	MLLHVEDPSVSLNQVMRSKRKWSEAEPIPGASGDYHKRFLCPHDWSKSN*
g14744.t1	contig_35	45867	46211	-																orthogroup4295	Pc_CR1(2):Pc_CR2(1):Pc_CR3(1):Pc_CR4(1):Pc_CR5(1):Pc_CR6(1):Pc_CR7(1):Pc_CR8(1):Pc_CR9(1):Pc_CR10(1):Pc_CR11(1):Pc_CR12(1):Pc_CR13(1):Pc_LR1(1):Pc_LR2(1):Pc_MD1(1):Pc_MD2(1):Pc_MD3(1):Pi_RI1(1):Pi_RI2(1):Pi_RI3(1)	CR(14)LR(1)Md(3)Ri(3)					species,pathotype	apple private unfixed(1)	missense_variant:62471,P295	P. idaei private unfixed(1)	frameshift_variant:371,SCRP370,SCRP376					0	0	0	0	0	0	0	0	0	0	0		constant	MEDSVEQANALIQRKLVLVKDSALAHKTIECTFNVTDDLSVLHNISHSDAPMWKSTTIVQIVRKRKVQRQDMIVFPKNYLVKQSQCTENRFQMSTTQAKWVSLSRNAVRLQRMI*
g14745.t1	contig_35	46433	47167	-																orthogroup2006	Pc_CR1(2):Pc_CR2(2):Pc_CR3(2):Pc_CR4(2):Pc_CR5(2):Pc_CR6(2):Pc_CR7(2):Pc_CR8(2):Pc_CR9(2):Pc_CR10(2):Pc_CR11(2):Pc_CR12(2):Pc_CR13(2):Pc_LR1(2):Pc_LR2(2):Pc_MD1(2):Pc_MD2(2):Pc_MD3(2):Pi_RI1(1):Pi_RI2(1):Pi_RI3(0)	CR(14)LR(1)Md(3)Ri(2)		Pc_gain or Pi_loss			species			P. idaei private unfixed(1)	frameshift_variant:371,SCRP370,SCRP376					0	0	0	0	0	0	0	0	0	0	0		constant	MLLPCRRIVFVRSNLKKAKLIPLNHKHPWWLLHSESNRPEEDETSDDISCSAFNVQNSNMKSLKYAVLSGSTQWRTGMSIAERVVETMSSQGTRSFLGMAEALRKFGEYATIVAPEGRLSFTSSKVSSGGELTDDSSALLTLKTKVKQFPDSSDEESGKDSDNREDIDSLAVKAAGYDDVPVEPVDMKRLVDTKVDNKNAKTQSAKDLKKSVKDPNQLVKTAKVLVKNPNKLKKQTSLLVKTFK*
g14746.t1	contig_35	50980	51216	+																orthogroup12922	Pc_CR1(2):Pc_CR2(0):Pc_CR3(0):Pc_CR4(0):Pc_CR5(1):Pc_CR6(0):Pc_CR7(1):Pc_CR8(2):Pc_CR9(0):Pc_CR10(1):Pc_CR11(0):Pc_CR12(0):Pc_CR13(1):Pc_LR1(1):Pc_LR2(1):Pc_MD1(1):Pc_MD2(0):Pc_MD3(1):Pi_RI1(1):Pi_RI2(4):Pi_RI3(1)	CR(7)LR(1)Md(2)Ri(3)					species			P. idaei private unfixed(3)	frameshift_variant:371,SCRP370,SCRP376|frameshift_variant:371,SCRP370,SCRP376|frameshift_variant:371,SCRP370,SCRP376					0	0	0	0	0	0	0	0	0	0	0		constant	MSLAFLTRYNVAGDVIDATFAALLMPLDEVLAATQHSSPSQVHVARYLYELERRVAATNARLGSSVSVAKCCEWGEHL*
g14747.t1	contig_35	51301	51843	+																orthogroup1177	Pc_CR1(3):Pc_CR2(3):Pc_CR3(3):Pc_CR4(3):Pc_CR5(3):Pc_CR6(3):Pc_CR7(3):Pc_CR8(2):Pc_CR9(3):Pc_CR10(3):Pc_CR11(3):Pc_CR12(3):Pc_CR13(2):Pc_LR1(3):Pc_LR2(1):Pc_MD1(1):Pc_MD2(1):Pc_MD3(1):Pi_RI1(1):Pi_RI2(2):Pi_RI3(2)	CR(14)LR(1)Md(3)Ri(3)					species			P. idaei private unfixed(1)	frameshift_variant:371,SCRP370,SCRP376					0	0	0	0	0	0	0	0	0	0	0		constant	MLGQLTAISDRLARLEDAQSALLNRTAGSDQPNPTPAESLAASVGTAPLSAAAPAQATATTLAGCLLTWYVDHIWQTVKGKREQNKRAEAKVAVTIMMVLYQEPYQVPAEPPRADATAYQASKHLVWELALQMDTKANQRRHVFDKKKPTRKASFLRKRWRQLRSSHPDAYRSLGAQFVR*
g14748.t1	contig_35	53717	54481	-																orthogroup313	Pc_CR1(6):Pc_CR2(8):Pc_CR3(4):Pc_CR4(8):Pc_CR5(8):Pc_CR6(7):Pc_CR7(4):Pc_CR8(8):Pc_CR9(5):Pc_CR10(9):Pc_CR11(4):Pc_CR12(6):Pc_CR13(3):Pc_LR1(9):Pc_LR2(7):Pc_MD1(7):Pc_MD2(7):Pc_MD3(5):Pi_RI1(5):Pi_RI2(6):Pi_RI3(5)	CR(14)LR(1)Md(3)Ri(3)													PF13359;DDE superfamily endonuclease;IPR027806;Harbinger transposase-derived nuclease domain	0	0	0	0	0	0	0	0	0	0	0		constant	MLSTRPTSSSSRHIDPVVALRSKKFYFLAKHKPYGFKIECSVAPPGVAVDVSDHSPGSTSDLMMMLDRLSIHRQMLRKEGPEIGGEPTQFPQMWTTLVDKGYQGAGRVLRTIQPKKQSRGGTLDRDDIARDRAVSADRVLVEKIFGRMCMLWKATYATFKWNENRFDSVARLCAALTISRVGLMPLRARDSDHYDMVLSKYQSMGERVRMQRARAQRQYRMRQLRSRPASYCTRMSASERETQYESDDSFSFAL*
g14749.t1	contig_35	54684	54956	-																orthogroup134	Pc_CR1(13):Pc_CR2(12):Pc_CR3(11):Pc_CR4(12):Pc_CR5(12):Pc_CR6(12):Pc_CR7(13):Pc_CR8(12):Pc_CR9(11):Pc_CR10(12):Pc_CR11(12):Pc_CR12(11):Pc_CR13(13):Pc_LR1(12):Pc_LR2(12):Pc_MD1(13):Pc_MD2(11):Pc_MD3(12):Pi_RI1(11):Pi_RI2(10):Pi_RI3(11)	CR(14)LR(1)Md(3)Ri(3)														0	0	0	0	0	0	0	0	0	0	0		constant	MPSTATQVIERLYRQWEDETSNLVASHENFGDVVRHVEKEASDSGSPILVEYRALGGDDTLRGMTNFSAPELDALWEAGCNDYVDTRARA*
g14750.t1	contig_35	56247	56396	+																																25.7	0	13.3	0	1.3	-4.7	-0.9	-4.7	-4.3	3.7	0.4	DEG	downregulated in planta (some)	MPSVDPDSDTSGVPHTVPGSECAFLDGWSSAARADPTGSLSAVRVAYTV*
g14751.t1	contig_35	57730	58626	+																orthogroup8968	Pc_CR1(1):Pc_CR2(1):Pc_CR3(1):Pc_CR4(1):Pc_CR5(1):Pc_CR6(1):Pc_CR7(1):Pc_CR8(1):Pc_CR9(1):Pc_CR10(1):Pc_CR11(1):Pc_CR12(1):Pc_CR13(1):Pc_LR1(1):Pc_LR2(1):Pc_MD1(1):Pc_MD2(1):Pc_MD3(1):Pi_RI1(1):Pi_RI2(1):Pi_RI3(1)	CR(14)LR(1)Md(3)Ri(3)					species	species private fixed(1)	missense_variant:371,SCRP370,SCRP376						Coil;	326.3	87	88	77	68.3	-1.9	-1.9	-2.1	-2.3	0	-0.2	DEG	downregulated in planta (some)	MMTVLPLADTTATTSKKRRRSIEPVDSSKILAMPLSMSPRAMASSPVRAAVKESEELLRRSLMGLSLQLKLKMILVEAWASDMNSVVMERNLFSIAKELAILKEMGVYEQHTCVRFLELARNRMAQLLEQTERHETLHMETEQMWTMALIQAQEAVASPPTSPSAVSEFPLLSGFDASSRDISVLWRAMSIARDRGAQLWHENKPEQALPFLLAADSYMKRFTLKYQRLKVDHAMVDTLQKPPMQPKRTPSRVSFAEEPQVMGIADAEVDRTPICPTKPSKLESLLLRTSREFPTPPF*
g14752.t1	contig_35	59215	61556	-																orthogroup8969	Pc_CR1(1):Pc_CR2(1):Pc_CR3(1):Pc_CR4(1):Pc_CR5(1):Pc_CR6(1):Pc_CR7(1):Pc_CR8(1):Pc_CR9(1):Pc_CR10(1):Pc_CR11(1):Pc_CR12(1):Pc_CR13(1):Pc_LR1(1):Pc_LR2(1):Pc_MD1(1):Pc_MD2(1):Pc_MD3(1):Pi_RI1(1):Pi_RI2(1):Pi_RI3(1)	CR(14)LR(1)Md(3)Ri(3)					species,pathotype	crown rot private fixed(1);species private fixed(1)	missense_variant:17-21,371,62471,P295,R36_14,SCRP370,SCRP376|missense_variant&splice_region_variant:371,SCRP370,SCRP376						TMhelix;Region of a membrane-bound protein predicted to be embedded in the membrane.|PTHR12680;|PF12129;Male germ-cell putative homeodomain transcription factor;IPR021980;Transcription factor homeodomain, male germ-cell	35	8	14.3	12.3	14	-2.1	-1.3	-1.5	-1.3	0.8	0.2	DEG	downregulated in planta (some)	MDDEFASPPRRLHPKRLHRKAESSPEVLDQQQRLKREMNLTRELIDFDLIKGSALFHTKPSSHDRKLVQEGFTRALFVPFHAKFWRQKPWIYETATALYLLHGVAVCIYIFYNKSTSPHNTFEVFFPIFLLFLVAIGYGRVSSALQAPDTDAAVKILSPIIKQAEAMCSSESDTSLAASGLGSALAESENSDGTDSDEESGNSSSSSDESNPNDDMFPHKSSSAPTSPKRVMRPSICKPPMSLPPRVPLMSGGLDSVADQFARRRVTVCVWEEGFPVKRAMSITELRNTILAKVKATPTRMFYRKVAEVSAVILALVPIALRCVIKCQEFDCVAVTQEPVEVLSWIFQLSKELSAYRLYMHAQELASGASIISISCMLSTYYLASIVFAALADAEVTYHRRFLYAKCFTALTSSRRSRLANLPHFRLKNVVNIKAWISLRGGRTWLKRQGRQRAADEIVSTSFLIILVLLVVMGMQAVSDGSGSLSPETIVHIEVAIWCMLSSVFMLRFMMLGSNINKKYQNTSLLLTEQMNVYLRLLAKPHKKEKLLVSNNVLKLACKLLKELNSPNKVSGLTMNPLLYNITRVVVLSAFSSTASDFFGFKLKLWKLKA*
g14753.t1	contig_35	62256	63273	-																orthogroup8970	Pc_CR1(1):Pc_CR2(1):Pc_CR3(1):Pc_CR4(1):Pc_CR5(1):Pc_CR6(1):Pc_CR7(1):Pc_CR8(1):Pc_CR9(1):Pc_CR10(1):Pc_CR11(1):Pc_CR12(1):Pc_CR13(1):Pc_LR1(1):Pc_LR2(1):Pc_MD1(1):Pc_MD2(1):Pc_MD3(1):Pi_RI1(1):Pi_RI2(1):Pi_RI3(1)	CR(14)LR(1)Md(3)Ri(3)					species	species private fixed(3)	missense_variant:371,SCRP370,SCRP376|missense_variant:371,SCRP370,SCRP376|missense_variant:371,SCRP370,SCRP376						TMhelix;Region of a membrane-bound protein predicted to be embedded in the membrane.|PF04991;LicD family;IPR007074;LicD family|PTHR13627;	18.3	34	67.7	56	54	0.9	1.9	1.6	1.6	1	-0.1		constant	MLPHRVPVAAARRLGAPPRQKIMYYLLCFLGVVTVVQILRFLYGKCDTRVHMSSLLTKTSRILKRNNVEYWLDKGTLLGVHRDDGLIPWEYDVDLGVMNATCAEISALKSEFVAVGLTAYDREDDIPHKVKLTYDTENHEFYWSDPRLHDPCIRVYDTADIATWVDIYWYVELTHEEVTADRENVLVPPGYDEEDSLVCCSEGLQAHTEHMCCGGCVPRKSLFPLQRKNVNIHDGVDPVQEQPVPAEVAQFLSIQYGESALTSREIKGWKGVVCGFWTSPLLFMVHLALLNGVLVALVIYYRRRCSTGSSKRRKL*
g14754.t1	contig_35	63954	65912	+																orthogroup6929	Pc_CR1(1):Pc_CR2(1):Pc_CR3(1):Pc_CR4(1):Pc_CR5(1):Pc_CR6(1):Pc_CR7(1):Pc_CR8(1):Pc_CR9(1):Pc_CR10(1):Pc_CR11(1):Pc_CR12(1):Pc_CR13(1):Pc_LR1(1):Pc_LR2(1):Pc_MD1(1):Pc_MD2(1):Pc_MD3(1):Pi_RI1(1):Pi_RI2(1):Pi_RI3(1)	CR(14)LR(1)Md(3)Ri(3)					species	species private fixed(6)	missense_variant:371,SCRP370,SCRP376|missense_variant:371,SCRP370,SCRP376|missense_variant:371,SCRP370,SCRP376|missense_variant:371,SCRP370,SCRP376|missense_variant:371,SCRP370,SCRP376|missense_variant:371,SCRP370,SCRP376						G3DSA:1.20.140.30;;IPR005301;MOB kinase activator family|SSF103657;|PF03637;Mob1/phocein family;IPR005301;MOB kinase activator family|SM01388;;IPR005301;MOB kinase activator family|SSF101152;;IPR005301;MOB kinase activator family|PTHR22599:SF30;|PTHR22599;;IPR005301;MOB kinase activator family|G3DSA:1.20.1270.60;;IPR027267;Arfaptin homology (AH) domain/BAR domain	4	1.7	1	0.3	0.3	-1.3	-2	-2	-2	-0.7	0	DEG	downregulated in planta (some)	MLRKFFNSGGASESTASSISLDAKKSEVESNGNQFSEMIVRLEHFEVGLKDTINKLSRQCQAICEVVASSRDLGSCVHTLYGGEDEKQATSAEARNLLADVAAFRTSSIAPLQTILADIPQLKLRCDHRNSAKSVVLRYERKVEEIQSTTRHESSRLRRNRAKYQVAFARFKEIDNEVLDDVAAVLAHDLPEIASQAIEKLLIQHQALTATWMQAEATSLQKHLGGYRARATEKKAQQQQVQAQIEVNEERTNGAEAAESSSDSDNDRTGNNNADDSHAEYPARSNKPSSPRYPTASASPKKVQADDPIRIMPNHVLNQEQSICPRKKHVSGTRTWNLHRHIKDSMASGLDLADCIQLPDGCQLDEWIAVHVIDFFNEISLLFGTISEFCTHSSCPQMSAGPCYTYLWADGVQQVTPVSLPASEYVARLLEWVEGQLDDSKLFPEAYSTATSSNGSGVSNPKFMRVARNILKRLFRVYAHMYHNHLQNYVALHAESHLNFCFKRFILFVRQFELIEQKELNALRKLIQTLVAKPVVMTNF*
g14755.t1	contig_35	66175	76275	+																orthogroup8971	Pc_CR1(1):Pc_CR2(1):Pc_CR3(1):Pc_CR4(1):Pc_CR5(1):Pc_CR6(1):Pc_CR7(1):Pc_CR8(1):Pc_CR9(1):Pc_CR10(1):Pc_CR11(1):Pc_CR12(1):Pc_CR13(1):Pc_LR1(1):Pc_LR2(1):Pc_MD1(1):Pc_MD2(1):Pc_MD3(1):Pi_RI1(1):Pi_RI2(1):Pi_RI3(1)	CR(14)LR(1)Md(3)Ri(3)					species,pathotype	species private fixed(14);apple private fixed(1);crown rot private fixed(1)	missense_variant:371,SCRP370,SCRP376|missense_variant:371,SCRP370,SCRP376|missense_variant:371,SCRP370,SCRP376|missense_variant:371,SCRP370,SCRP376|missense_variant:371,SCRP370,SCRP376|missense_variant:371,SCRP370,SCRP376|missense_variant:62471,P295,R36_14|missense_variant:371,SCRP370,SCRP376|missense_variant:371,SCRP370,SCRP376|missense_variant:371,SCRP370,SCRP376|missense_variant:371,SCRP370,SCRP376|missense_variant:371,SCRP370,SCRP376|missense_variant:371,SCRP370,SCRP376|missense_variant:371,SCRP370,SCRP376|missense_variant:17-21,371,62471,P295,R36_14,SCRP370,SCRP376|missense_variant:371,SCRP370,SCRP376	P. idaei private unfixed(1)	inframe_insertion:371,SCRP370,SCRP376				PTHR13743;|SM01026;;IPR000409;BEACH domain|PF14844;PH domain associated with Beige/BEACH;IPR023362;PH-BEACH domain|SSF50978;;IPR017986;WD40-repeat-containing domain|SSF50729;;IPR011993;PH domain-like|PF02138;Beige/BEACH domain;IPR000409;BEACH domain|PF04727;ELMO/CED-12 family;IPR006816;ELMO domain|SM00320;;IPR001680;WD40 repeat|PS50197;BEACH domain profile.;IPR000409;BEACH domain|G3DSA:2.130.10.10;;IPR015943;WD40/YVTN repeat-like-containing domain|SSF49899;;IPR013320;Concanavalin A-like lectin/glucanase domain|PS51335;ELMO domain profile.;IPR006816;ELMO domain|PS50294;Trp-Asp (WD) repeats circular profile.;IPR017986;WD40-repeat-containing domain|G3DSA:2.30.29.40;;IPR023362;PH-BEACH domain|G3DSA:1.10.1540.10;;IPR000409;BEACH domain|PF15787;Domain of unknown function (DUF4704);IPR031570;Domain of unknown function DUF4704|SSF81837;;IPR000409;BEACH domain	199.7	13.7	8	10	7.7	-3.9	-4.6	-4.3	-4.7	-0.8	-0.4	DEG	downregulated in planta (all)	MELEEAQDVVSVFLRELLGGKEYSEAEATRLQIRRPSRLKTLFTNIVGVLDESEQIRALEALISLVRSSCGNVEACSTAGLQREILGFLSERGLFADPSLPLTVLKKLLRVFLYLAYHSVNIDDIQAMLAVFRSMRMVHEEPDDQAVSYYLSTLEMIARDSFGPASFFDLNGEFSGLLMPVLPAFPNNGYTFCAWIKFEFLPEEVAPLFTFCGKTGVGIMCSFLRSSLMITSFDKRKNDGHVEVPDLVTPGRWHFLCITHTHRQFRGSKLDVYLNSELRQSVRLAYPNTALMAPVVKAYLAMRESNGSNALRILLGPTALFGQALPASIINNIRSVDEYDALVFQFNSYISSSSTSSSGGVSGAPGAPGGPNASGNSTDGLLLAYDARHCDRLKGLCYDSSGNDYHAAAASAGVRLRHAGTFKQAVAQLGGPLICLPLLVTSTTAAVSTVNATATDSNGNGGDASETSLAVRNSLAGANGALTTQFDEDSDFLKQMSDLIARPMGVRSIPKVVLLIAEIMRHSLVNKFIFRRSQGVRLMALLMRSLPPQYLTADLLIAIERLRSAVISDRILADEIYKFLLFNFRIWVNAPVDLQETMFDKLEIMTRKDSKNLSPASTRHFLRCLSWVYWKIPSSTTLRRARDFSPEEIDILRKRVLAMIQIVLCESPPPKVAGSVMAFPGKGKEVKSQLSYESTRSLIFCMIGKPSNPMIPGMNIDGTPAIQEVGSSNGASSSATVSSSSSSKSMPESDLDGSGSVVENVPETDLPDLLQLLIELSVQPTAPAGMLDLFGRLGGLRIWLPLLEFSNDVIRVMTLRLLRTYLYLKCECTQDREMVNNPDKIQLSVGDAYLIMHSLKPEKRPVSMGVYSEILLMILGIQVTEKNMKTLDRKTAAFDALIDENVLATATIWHDNMMPAFLGLVRASSVTIRMVAIRHLKIIFASSTVASAINRHILIFGSISSMGGTATESSTTEQVPIIESILSLRGDPQCQHESPPSPPSSLFGIELHGCPGVPMSRLRDMVLNTQEPDEVRVNALFSIITQDDVDFVRGLLALHGDGDRKKQGVSASCFNDMSSRMKLALVELMSVYQPSGCVDFITLMSYDVISSMICLEVKTNEMAWFLLQDPFTTLSRFITSTEELEVVVVSLLKTTLDKMNEMLSAEMNLRINEGTPSRESILWRNAESLASLAAAVVLHYDPDTLGEVDPSKLVGSSGTEDVTQSLVFWKCERAIWHEAELVDSILGIWQHFASHFHSESDASFARRSSNAHRRSSTPTRQMESGLQSPPSLGAAARSNAGTSMLGFGFNLLPTGVVPSATAANPPPAPLAGGNNISARPHPGGPMRQILQLLLRCLYLVLISDDHETAANSEGSDNDELSSVKLRLPANSVFFQRINKLEYFINAMGLGHEIAQFDSCFAPSRSGSNGMTTTAGLVTASECIKASPGDETTLLLWLIPELSSLIDRVRRKCWSESAVKLASILASLVSVPLRSSDQLAELLGRNDFTTNNQEVRRRDCFYHEQMAHARDIRALRRVGMFDEEADEKNRAKLELERISKFTRSSTSLGAPSSDGEDHVWLERVKAKDIDDWMKLRVLAKWGVRHVWGVKEEAVVNAVGDGTIIGLWGDNEFWRVDIYTSSNWIRCRLLPDTDDTISHNYGSSSSLKNEMLNNMADELTMPPVDSIVVDDAALAASGDPTEQALEEEDDDEAHTVSSGGDGEGSEGGESEEPAYVGLARRISDEGYLDDDSSPTQLDASGSSDDVPARSMLRDRMHSSDSVGEVVDPSSRLDVIGQNPDLMSTGPLAPPEVSDNVTPVSEDDSPIRDRRAVSVDVATTVKSAKGRIGTISTRFSSGIKRLAGARPTTLSGSTGPELSGSHRSLSNVSEEDGDINPHDSPDTAGEEGYASISNEPTKPSSPKEPSSSGPSSRMMKKFPSKHDHWKTLGAPYRTKAYLVLPSGVLVHGVLRIGAATIVFEGERVVTLRGIADAFKSNEDGGVAARQHSAQRLHEAYVSQLKRRVWGVRVIRVIHRRRFLMEGQNGLEIYFVDGSSCFFGLESNGEADLVYATLRERKPPCLAKWGKRLLAADRMLSKSKWTEMWVRREISNFEYLMALNVSAGRSYNDPSQYPVFPWVIKDYESAELRLDDEDIYRDLRRPIGAQTAEAIQRARATYEGWDPKTPIPAFHYANTYSHMQSVLYFLIRLAPFTGAVLGSEEQQFHLKAAGEPTFDSVNEAFQMCTSDERHMFELTPEFFYLPELFSSARNKTLARHFTPGQDASATAGLARDVALPPWAASPYDFVRLHRLALESDFVSSNLHHWIDLIFGYKQTGSPAVDALNSYHIACYPERLDLSTSSDGVRAKLVQRGTVPIQLFRKPHPARMTQDESLEARYPASHSMALLSSRRQVRRHDLPSKHTAAVKSVRFSNALNHAVALTALTGSSPGLGSGTGMGAHSTGSNDHGVVVYTTDSDGVVLAKRYLNSVPDTVRSCPFSMVDVDQWWKLPAGCLVSEGVVFYEQMISCGYWDGSWRIHWAADGELLQRIAFHKKPILCMARSEDDFTGDLALAFGSEDCTVSVWALSKLSASRSRRLFLKKELPVGGLPWVLLVGHTSPVVAVALNVDLDVVVSASKDNMLLLHSLRGSTPLHALALTPGPMETSAVAHMVISAQGDTLVHSITTHKTQRSGRYSRANSLFSDDKARLTVGESGSGNSSMVAGGLSSSGYVATNDQHEKRNDGAEQQSELYMVSINGHVVSHDKLVVRGEGEEATEGDQDKPQVPHLLLERGVLFTRSGEYLITACAGADAAIEVRDAGMPGSVVRRIECKRPGAELTSLSMGQDERCIVCGYADGAVVAYALHFGVADGCKSLVGLDKQARERERAALAQATKRDLLRNKRREELLPAFMRGNGGAEGTSLWSRQGKSGMPEDPYITHMQERFALLKQNCVSGDEKYEEKLRALWNAIYSQQPFNKENEPSTSDQPRPISEGNLLDFDDGGQNDSAAVPEPAQDLQFERVGESWSRLGFQRPDPTTDFRAGGMLSLDCLVYFASHYTTQAVRMVTSQVPGSHDHTYPWGPAGINVTCMVARLFWKFDGELVRDQQSNWPLFYDNEAFQLLFSEVFVLFDYLWNEMNANYGNFSMVIQATSDRIMDVLEEAQGDINVILMELRSQSLSTPGKQRRASSRSMEDFLTTINTNITDASAAVNEGLTASDGSSFRPATPLGKSPRSSWSFANRLSGVMGSSSSHSAAAASPTAATTTANEAVLLPGVEGSESLKEKSVPTTDSLIPDVNDPFAGNDIRGFEEKPPSPPPVQSDDPFACLM*
g14756.t1	contig_35	76442	77597	-																orthogroup8972	Pc_CR1(1):Pc_CR2(1):Pc_CR3(1):Pc_CR4(1):Pc_CR5(1):Pc_CR6(1):Pc_CR7(1):Pc_CR8(1):Pc_CR9(1):Pc_CR10(1):Pc_CR11(1):Pc_CR12(1):Pc_CR13(1):Pc_LR1(1):Pc_LR2(1):Pc_MD1(1):Pc_MD2(1):Pc_MD3(1):Pi_RI1(1):Pi_RI2(1):Pi_RI3(1)	CR(14)LR(1)Md(3)Ri(3)													PTHR23417;|PF02390;Putative methyltransferase;IPR003358;tRNA (guanine-N-7) methyltransferase, Trmb type|G3DSA:3.40.50.150;;IPR029063;S-adenosyl-L-methionine-dependent methyltransferase|PS51625;SAM-dependent methyltransferase TRMB-type domain profile.;IPR003358;tRNA (guanine-N-7) methyltransferase, Trmb type|SSF53335;;IPR029063;S-adenosyl-L-methionine-dependent methyltransferase|MF_03055;tRNA (guanine-N(7)-)-methyltransferase [METTL1].;IPR025763;tRNA (guanine-N-7) methyltransferase catalytic subunit Trm8, eukaryote|TIGR00091;TIGR00091: tRNA (guanine-N(7)-)-methyltransferase;IPR003358;tRNA (guanine-N-7) methyltransferase, Trmb type|PTHR23417:SF16;	20	220.3	27.7	176	34	3.5	0.5	3.1	0.8	-3	-2.4	DEG	early expressed	MAETKAPEDVQTLSKLPQKKFYRSRAHCNPLSHNDCFNYPQTPDEMDWSTHYPGIENPSVDFLDVGCGFGGLTVKLAELFPDKLTLALEIRAKVTEYVRLRIEALRSENPGQFQNVSALRTNAMRYLPHYFRKGQITKMFFCFPDPQFKARLHRRRIVHTPLLAEYAYLLAPGGILYTITDVEELHEWHVEKCSSHPCFTRIPDNELESDPCVKAMTEETEEGKKVARGGGKKYVAVFRRKANEDVAVDNLFW*
g14757.t1	contig_35	77760	78371	+															Putative DNA-binding domain;Putative DNA binding	orthogroup8973	Pc_CR1(1):Pc_CR2(1):Pc_CR3(1):Pc_CR4(1):Pc_CR5(1):Pc_CR6(1):Pc_CR7(1):Pc_CR8(1):Pc_CR9(1):Pc_CR10(1):Pc_CR11(1):Pc_CR12(1):Pc_CR13(1):Pc_LR1(1):Pc_LR2(1):Pc_MD1(1):Pc_MD2(1):Pc_MD3(1):Pi_RI1(1):Pi_RI2(1):Pi_RI3(1)	CR(14)LR(1)Md(3)Ri(3)					species,pathotype	species private fixed(3);crown rot private fixed(1)	missense_variant:371,SCRP370,SCRP376|missense_variant:371,SCRP370,SCRP376|missense_variant:371,SCRP370,SCRP376|missense_variant:17-21,371,62471,P295,R36_14,SCRP370,SCRP376						Coil;|G3DSA:3.90.530.10;;IPR022656;XPA C- terminal|PTHR10142:SF0;;IPR000465;XPA|SSF46955;;IPR009061;Putative DNA-binding domain|PTHR10142;|PF05181;XPA protein C-terminus;IPR022656;XPA C- terminal	7.7	12.3	16.3	2.3	15.7	0.7	1.1	-1.7	1	0.4	2.7	DEG		MAPESSIADDLPAGRCEECGDDALYLDRVLLEHFSLNVCVTCKQDQTLRDGAFELLSKSRARVEYALPDSSFCGLPHLKKPNPRHEAFAPLQLYLRRTLVLEAHRLYEDEEGLQREKQKRKKRAFRLAAGRTKHLLKKQHLIERDRDENEEVQQKNEKKKKSEYFPVADKDHRHAFGAEKFDEEAKIWTKKCACGMRVEFEKW*
g14758.t1	contig_35	78473	79612	-																orthogroup4815	Pc_CR1(1):Pc_CR2(1):Pc_CR3(1):Pc_CR4(1):Pc_CR5(1):Pc_CR6(1):Pc_CR7(1):Pc_CR8(1):Pc_CR9(1):Pc_CR10(1):Pc_CR11(1):Pc_CR12(1):Pc_CR13(1):Pc_LR1(1):Pc_LR2(1):Pc_MD1(1):Pc_MD2(1):Pc_MD3(1):Pi_RI1(1):Pi_RI2(1):Pi_RI3(1)	CR(14)LR(1)Md(3)Ri(3)					species,pathotype	species private fixed(3);apple private unfixed(1)	missense_variant:371,SCRP370,SCRP376|missense_variant:371,SCRP370,SCRP376|missense_variant:R36_14|missense_variant:371,SCRP370,SCRP376						G3DSA:1.20.1280.50;|SSF81383;;IPR001810;F-box domain|PTHR39741;|PS50181;F-box domain profile.;IPR001810;F-box domain|PTHR39741:SF1;	23.7	0.7	19	6.7	8.7	-4.6	-0.3	-1.8	-1.4	4.2	0.4	DEG	downregulated in planta (some)	MDDLPAVLKLHVLQFLDHSALHAAEHTSHAFQELTREHELWKDLADAHVTCSEALNRSDLWKKMVCLAQRPAADDKQLLSGVEAFSSADRSSESPVNTLTSSRCWMELHQLQTMGSEQEAELTTLGERMQYRCGCSSGESCYWSSSASTNQNATEFIDYALNGPCVVSAVQIVPYRVFWHPDSPTYAPKRVRFEFFDVDDMATLQQGAAGWRNRPLDTRASAIKPFFASHDYEVKNDMTLQEFVLPRKVAASKKTVLRITLIGRHQAQTFELPQEFLNGNEDRQPKYYCCLSYVNVCGVQWKPVQTERDASTAIAQPYSMSPNLRMAALTGLAVYMTACYEGFIGRTRRWE*
g14759.t1	contig_35	80267	81544	-																orthogroup8974	Pc_CR1(1):Pc_CR2(1):Pc_CR3(1):Pc_CR4(1):Pc_CR5(1):Pc_CR6(1):Pc_CR7(1):Pc_CR8(1):Pc_CR9(1):Pc_CR10(1):Pc_CR11(1):Pc_CR12(1):Pc_CR13(1):Pc_LR1(1):Pc_LR2(1):Pc_MD1(1):Pc_MD2(1):Pc_MD3(1):Pi_RI1(1):Pi_RI2(1):Pi_RI3(1)	CR(14)LR(1)Md(3)Ri(3)					species	species private fixed(4)	missense_variant:371,SCRP370,SCRP376|missense_variant:371,SCRP370,SCRP376|missense_variant:371,SCRP370,SCRP376|missense_variant:371,SCRP370,SCRP376						PTHR23051;|SSF103481;|TMhelix;Region of a membrane-bound protein predicted to be embedded in the membrane.|PF00892;EamA-like transporter family;IPR000620;EamA domain|PTHR23051:SF1;	32	65.3	27	44.3	30.7	1	-0.2	0.5	-0.1	-1.3	-0.5		constant	MSYGLDASAETHERGAKRAFSTSPTLTTSSDGESSERDALMGSDALLVGAASHSGTHKTSRHHRSSFDWMLGVTFLVVVALIWTFASVLVQYIFHNLSFQGPFFLTYVGISLFSINLPLWYASQVLLPKAKAWLRGLPTNGKLSHSELLRRSGVQASYSQIFRISAIISPLWFIANFTYNESLNLTSVSSSTIVSSTSTVFTFLLSVVALKEPFVWMKLAGVVLCMAGNISTIFNDEGADGGTDHVLGDLVALFAAFMYGVYTTAIRRLIPDEESVSISLFFGFIGIINMVCLLPIVLAFHYSSIESLSGLSFEILVLIGIKGLFDNVLSDYLWARAVLLTSPTVATVGLSLTVPLAIVADFWFHGMLPTNVTLVASALVISGFVLINVGTKQNQHEYHPKRSTDRSDTAYDPRPRSNSAGGLGV*
g14760.t1	contig_35	82103	83869	+																orthogroup8976	Pc_CR1(1):Pc_CR2(1):Pc_CR3(1):Pc_CR4(1):Pc_CR5(1):Pc_CR6(1):Pc_CR7(1):Pc_CR8(1):Pc_CR9(1):Pc_CR10(1):Pc_CR11(1):Pc_CR12(1):Pc_CR13(1):Pc_LR1(1):Pc_LR2(1):Pc_MD1(1):Pc_MD2(1):Pc_MD3(1):Pi_RI1(1):Pi_RI2(1):Pi_RI3(1)	CR(14)LR(1)Md(3)Ri(3)					species	species private fixed(3)	missense_variant:371,SCRP370,SCRP376|missense_variant:371,SCRP370,SCRP376|missense_variant:371,SCRP370,SCRP376	P. idaei private unfixed(2);species private fixed(1)	disruptive_inframe_insertion:371,SCRP370,SCRP376|disruptive_inframe_deletion:371,SCRP370,SCRP376|disruptive_inframe_deletion:371,SCRP370,SCRP376				Coil;|PF00168;C2 domain;IPR000008;C2 domain|G3DSA:3.30.40.10;;IPR013083;Zinc finger, RING/FYVE/PHD-type|SSF57850;|SM00504;;IPR003613;U box domain|SM00239;;IPR000008;C2 domain|PF04564;U-box domain;IPR003613;U box domain|PS51698;U-box domain profile.;IPR003613;U box domain|PS50004;C2 domain profile.;IPR000008;C2 domain|PTHR22849;|G3DSA:2.60.40.150;;IPR000008;C2 domain|SSF49562;;IPR000008;C2 domain	71.3	6	28.7	4.7	23	-3.6	-1.3	-3.9	-1.6	2.3	2.3	DEG	downregulated in planta (some)	MASCSAAPSSGSNTSSTSSALIVQPSAGVLSVDVLGARNLPPAVLGSLLKWTPSYSNPYVVLSLDRERFVSSVKQRDLNPSWKETGRLNVPLPSETEVLQTVGVPGGRTADAGDKISGSHKAIGGKLIANKTGAAAAAADAALGYRQYYPCAPELYVQVFHRSEEAKDAAPASNVSNVSALGPDDKLIGAVVVPLLPCLISSASSSRGWYQLTDEESQNAGQLQLALNFDVSAASNELEPQKGDIIRLTGFGGLEYYSKILPPSARLEVLDIFQDQVFAQTRSLEGWPLSFELHRNLVHVERRPSLLNDASEQLHNQVTRVRQFRVVTGAQRVWRALPATPRIQFENSAAFVAFFGAQAYSTMMRSIHELLRSGVSSGVQTFVASSKDAYGQVKHEFVRVYWNAPRLVTFDGGGYDDDLVDCGPRTNRGHIVRAFTAADRLAVDYEDAEEEMMMHWDTYEDSEDFEGGGNEGELAVPEQLICPITGCPMLDPVVAADGHSYEREAIMQWFTTSDISPMTGMHMPTTQVFPNFTLRQLSEEVQAAAARRQQAKRRRHRQNATRAHVAEETSQVEHDLEDKAASSEGSQE*
g14761.t1	contig_35	84123	86469	-																orthogroup8977	Pc_CR1(1):Pc_CR2(1):Pc_CR3(1):Pc_CR4(1):Pc_CR5(1):Pc_CR6(1):Pc_CR7(1):Pc_CR8(1):Pc_CR9(1):Pc_CR10(1):Pc_CR11(1):Pc_CR12(1):Pc_CR13(1):Pc_LR1(1):Pc_LR2(1):Pc_MD1(1):Pc_MD2(1):Pc_MD3(1):Pi_RI1(1):Pi_RI2(1):Pi_RI3(1)	CR(14)LR(1)Md(3)Ri(3)					species,pathotype	apple private fixed(1);species private fixed(3)	missense_variant:17-21,62471,P295,R36_14|missense_variant:371,SCRP370,SCRP376|missense_variant:371,SCRP370,SCRP376|missense_variant:371,SCRP370,SCRP376					Mus musculus|P16332|Methylmalonyl-CoA mutase, mitochondrial	PTHR23408:SF1;|PS51332;B12-binding domain profile.;IPR006158;Cobalamin (vitamin B12)-binding domain|TIGR00640;acid_CoA_mut_C: methylmalonyl-CoA mutase C-terminal domain;IPR006159;Methylmalonyl-CoA mutase, C-terminal|G3DSA:3.40.50.280;;IPR006158;Cobalamin (vitamin B12)-binding domain|Coil;|SSF52242;;IPR006158;Cobalamin (vitamin B12)-binding domain|G3DSA:3.20.20.240;;IPR014348;Cobalamin (vitamin B12)-dependent enzyme, catalytic subdomain|TIGR00641;acid_CoA_mut_N: methylmalonyl-CoA mutase N-terminal domain;IPR006098;Methylmalonyl-CoA mutase, alpha chain, catalytic|PTHR23408;|PF01642;Methylmalonyl-CoA mutase;IPR006099;Methylmalonyl-CoA mutase, alpha/beta chain, catalytic|PF02310;B12 binding domain;IPR006158;Cobalamin (vitamin B12)-binding domain|SSF51703;;IPR016176;Cobalamin (vitamin B12)-dependent enzyme, catalytic	151.7	8	76.7	8.3	45.7	-4.2	-1	-4.2	-1.7	3.3	2.5	DEG	downregulated in planta (some)	MWRVGSSMGLRGARRASRLSLLRTLSTKMDEYAYPPQWVKMATKELKGKDPTTHLVWQTPEGILIKPLYTQGDLEDLDLVQAPGIFPFTRGPYASMYTAKPWTVRQYAGFSTAEESNAFYRKNLAAGQQGLSVAFDLATHRGYDSDHPRVHGDVGMAGVPIDSIADMKILFDGIPLDKMSVSMTMNGAVLPILAMYIVAAEEQQVDQKLLSGTIQNDILKEFMVRNTFIYPPGPSMRIIQDIFGYTSEYMPKYNSISISGYHMQEAGADARLELAFTIADGIEYVRAAQAAGLDVDAVAPRLSFFFAIGMNFYMEVAKLRAARKLWANLMKEKFQPQNGKSLLLRTHCQTSGYSLTEQDPYNNIMRTTVEAMAAVMGGTQSLHTNALDEALGLPTEFSARLARNTQLVLQEETGIPRVADPWGGSYLMESLTQELYDAAMEVINEVEELGGMAKAIESGMAKLRIEESATKKQARVDSREETIVGVNKYVVENPDTVDVLTIDNTAVRKKQIARIKEVKANRDEAAAQACLQKLRESAALTESTGPGKHPMNLLKLSVSAARARCTVGEISEALEDVWGRHVPKSSVVSGAYRNEYKHNDEAEAEYNAVVKEIEAFAERFGRRPRMLVAKMGQDGHDRGAKVIASGYSDMGFDVDVGPLFSTPEETARQAVDADVHCIGVSSLAAGHNTLVPALVEALRKENAEHILVICGGVIPPKDYQFLYDAGVGAIFGPGTRLPVSALETLRVIIKKSEENDAKGL*
g14762.t1	contig_35	87036	90893	-																orthogroup8978	Pc_CR1(1):Pc_CR2(1):Pc_CR3(1):Pc_CR4(1):Pc_CR5(1):Pc_CR6(1):Pc_CR7(1):Pc_CR8(1):Pc_CR9(1):Pc_CR10(1):Pc_CR11(1):Pc_CR12(1):Pc_CR13(1):Pc_LR1(1):Pc_LR2(1):Pc_MD1(1):Pc_MD2(1):Pc_MD3(1):Pi_RI1(1):Pi_RI2(1):Pi_RI3(1)	CR(14)LR(1)Md(3)Ri(3)					species	species private fixed(3)	missense_variant:371,SCRP370,SCRP376|missense_variant:371,SCRP370,SCRP376|missense_variant:371,SCRP370,SCRP376					Dictyostelium discoideum|Q54P92|Methionine synthase	G3DSA:3.10.196.10;;IPR004223;Vitamin B12-dependent methionine synthase, activation domain|PS50974;AdoMet activation domain profile.;IPR004223;Vitamin B12-dependent methionine synthase, activation domain|PS50972;Pterin-binding domain profile.;IPR000489;Pterin-binding domain|PF02574;Homocysteine S-methyltransferase;IPR003726;Homocysteine-binding domain|G3DSA:1.10.1240.10;;IPR003759;Cobalamin (vitamin B12)-binding module, cap domain|PIRSF000381;;IPR011822;Cobalamin-dependent methionine synthase|PS50970;Homocysteine-binding domain profile.;IPR003726;Homocysteine-binding domain|PS51332;B12-binding domain profile.;IPR006158;Cobalamin (vitamin B12)-binding domain|PF02965;Vitamin B12 dependent methionine synthase, activation domain;IPR004223;Vitamin B12-dependent methionine synthase, activation domain|PF02310;B12 binding domain;IPR006158;Cobalamin (vitamin B12)-binding domain|G3DSA:3.20.20.330;;IPR003726;Homocysteine-binding domain|PF02607;B12 binding domain;IPR003759;Cobalamin (vitamin B12)-binding module, cap domain|SSF47644;;IPR003759;Cobalamin (vitamin B12)-binding module, cap domain|TIGR02082;metH: methionine synthase;IPR011822;Cobalamin-dependent methionine synthase|SSF56507;;IPR004223;Vitamin B12-dependent methionine synthase, activation domain|PS51337;B12-binding N-terminal domain profile.;IPR003759;Cobalamin (vitamin B12)-binding module, cap domain|G3DSA:3.20.20.20;;IPR000489;Pterin-binding domain|SSF52242;;IPR006158;Cobalamin (vitamin B12)-binding domain|G3DSA:3.40.50.280;;IPR006158;Cobalamin (vitamin B12)-binding domain|PF00809;Pterin binding enzyme;IPR000489;Pterin-binding domain|SSF82282;;IPR003726;Homocysteine-binding domain|Coil;|SM01018;;IPR003759;Cobalamin (vitamin B12)-binding module, cap domain|PTHR21091:SF112;|SSF51717;;IPR011005;Dihydropteroate synthase-like|PTHR21091;	82.3	37.3	8.7	30.3	14.3	-1.1	-3.2	-1.4	-2.5	-2.1	-1.1	DEG	downregulated in planta (some)	MRSDVTAEELAMLQRPFVRGETDIFAYLTALMKQRTLIFDGGMGTMIQTHKFTEEDFRSERFKDSPCLVKGNNDLLSITQPQVIKDIHKEYMQIGRAQLIGTNTFSGTTIAQADYQMEHLVYELNYESARLAREAADEVSLLNPLLPRFVAGSIGPTNRTLSISPNVEDPGFRNVTFDELVDAYYTQVEGLVDGGSDVLLVETIFDTLNAKAAVFAINKYQEATGRKLPLFISGTIVDMSGRTLSGQTTEAFYVSLRHSKPFCIGLNCALGANQMKPFLQRLANVAECFVSVYANAGLPNAMGGYDDTPAMMAEYCEEFSKDRLVNMMGGCCGTTPQHIEAIAEMAAKYEPRPLPELKEPFMWLSGLEDMVVTKERFSFLNVGERCNISGSIRFKRLIMKSDYGTAMDVARQQVEDGAMVIDVNVDDGMLDGVAAMERFLKIAVTEPDVSKVPFMIDSSKFHIVEAGLKCVQGKCIVNSISLKVGKELFMEHARIVKNHGAAVVVMAFDEEGQAATEAEKVRICKRSYDILVNELGFPPEDIIFDPNILTVATGMEEHNNYGVDFINACRIIKERNPYCKISGGVSNLSFGFRGVNVIREAIHSVFLYHAVKAGMDMGIVNAAMLEVYDDIPKDLLKLVEDVVLNRHPDATEALLDRSLIEKEKADAAKKGGAVAASGNKQEWRNKPIAERLTHSLVKGISEFIDQDVEEMRKVANKPLDVIEGPLMDGMNVVGELFGSGKMFLPQVIKSARVMKKAVAYLLPFMEEEKNQRRLANTANGIANEDEDEDSQYAGKVLIATVKGDVHDIGKNIVGVVLGCNNYKIIDLGVMVPCEDILAAAKKYNVDVIGLSGLITPSLDEMVYVAREMSKAGLNIPLIVGGATTSKMHAAVKIAPHYSTPEHPVMHVLDASRSVVVVGNLLRQDEERDEFVEEVMEEYEEMREDYYASLDDIKLVGFQDAKTKSYQIDYTVNPPFQKVNRVGIHVLEDLPLEELVPFIDWNPFFQTWELRGRYPNRGYPKIFDDETVGAEARKVFDEAQKLLQEIMDKKLLRVRGVSGIFPAYREGEDVIVCDPKNPDQEISKFCMLRQQAEKETSDPYMSLSDFIAPKGVGQDYIGGFAVGVFGVEEMAAKFEADHDDFNKIMSQAIGDRLAEAFAEYIHREMRVKDWGYAADEVLNKEDLLKVKYDGIRPAPGYPSQPDHTEKRALWDLLKADELIDLNLTDSYMMLPGSAVSALCFAHPDSQYFAVGKIGKDQVVEYAKRKGQTLEETERWLAPILGYDRSA*
g14763.t1	contig_35	92229	95033	+	Yes	Yes	Yes	Yes	Yes											orthogroup358	Pc_CR1(6):Pc_CR2(5):Pc_CR3(5):Pc_CR4(5):Pc_CR5(5):Pc_CR6(5):Pc_CR7(5):Pc_CR8(6):Pc_CR9(5):Pc_CR10(5):Pc_CR11(5):Pc_CR12(5):Pc_CR13(6):Pc_LR1(5):Pc_LR2(6):Pc_MD1(5):Pc_MD2(5):Pc_MD3(5):Pi_RI1(9):Pi_RI2(8):Pi_RI3(8)	CR(14)LR(1)Md(3)Ri(3)		Pc_loss or Pi_gain			species	species private fixed(5)	missense_variant:371,SCRP370,SCRP376|missense_variant:371,SCRP370,SCRP376|missense_variant:371,SCRP370,SCRP376|missense_variant:371,SCRP370,SCRP376|missense_variant:371,SCRP370,SCRP376						TMhelix;Region of a membrane-bound protein predicted to be embedded in the membrane.|PTHR32507;|PTHR32507:SF11;|PF00999;Sodium/hydrogen exchanger family;IPR006153;Cation/H+ exchanger	61.3	61	37	67.3	39	0	-0.7	0.1	-0.7	-0.7	-0.8		constant	MATSRCLLAAPQSTVLLLALSLVVASFLHVASGHPALQEDDDDASRRLSGGGGDKNKTVPFNSWSNAIDTLQYVLAFVVVLVAAHPLGLFFPKLFKLPLITGYLVIGVIAGPFVSNLLSADLVKMLSSYVSALALSFISFQAGQEIYLPELRPQLKPIMMLLGVLYVTAMVILSAGVLIMESAFFYDDMGMACQLGIALMFGSISVLGSPATVMAIKIELNSVGPFTSLMLGATMTAEFIVLISFSISRIVTSIYCAKLDVSMLNLMYTMTIVLSNILVGILLAGVTLLIFKIPGGEQHHGDHGADHGAALPNTTSYTDQKTNEKVAPTNPDMEPHPHNGADTKCSIDELQHTPPTDTCCLSPQAVLSLKGFIWLSMGYMFYISSSLVAEATAAAFGLSWEIKFEALLVLMIASCIAGHNTDIRHDMHVILDTAAPYMFLPFFVMTGAALKLDQVVAAIPLMSLYVILRYVAIFIACYFGGRYILKLTPRQYNNLWLTMTPQAGVALGLANEVQAMSEESWAAEFSATIVAAVVVNQIIGPVLCAMGLSRAGETLQDRILAADAAPKGDMESGDKSMHGGGFSSSTYGGRFSSIHGGGVSQFEVSRRMSSPAVTMGNGDPRSLLPFFKVQNAVVIGDDEIAFEVALELSLYGAQVNVPLLDEERTSKWQKMNETILKRTAKGDLISYKNTLKDRDNAQAMSAADVLIFTGDANRTRENVHLLKSLLGASHPRMIALVPDCKFSKEMKAQGVLVIQPSIALANIATRMALLDQKLAEALSNEISTTSDFSTASYFLRADGGDLADMRLEGRRLALGRNVVNHHSVDYDRLAEALHSEQLPMPPPPSRVAMFGTSSAAGFDPFQRDRNNSSFFVMHDENEETEEIIMDAQYGPYSSRGNPRLSLQRSSIQLGVSRLQRGGGRGRRTPGAGRTKSGY*
g14764.t1	contig_35	97137	98369	+				Yes												orthogroup358	Pc_CR1(6):Pc_CR2(5):Pc_CR3(5):Pc_CR4(5):Pc_CR5(5):Pc_CR6(5):Pc_CR7(5):Pc_CR8(6):Pc_CR9(5):Pc_CR10(5):Pc_CR11(5):Pc_CR12(5):Pc_CR13(6):Pc_LR1(5):Pc_LR2(6):Pc_MD1(5):Pc_MD2(5):Pc_MD3(5):Pi_RI1(9):Pi_RI2(8):Pi_RI3(8)	CR(14)LR(1)Md(3)Ri(3)		Pc_loss or Pi_gain											PTHR32507;|PTHR32507:SF11;	1.3	1.7	1.3	1	1	0.3	0	-0.4	-0.4	-0.3	0		constant	MTPQAGVALGLANEVKAMSDDTWAADFAATIVAAVVVNQIVGPVLCSMGLGRAGETLKDRAAEEHDDKPDIDGKDLENNGDEGDRKVRQSRLSVRASRFSMHDHGAPLPFYKVQNAVVIGDDEVAFEVALELSLYGAQVNVPLLDQERTSKWQKMNETILKRTAKGELISYKNTLKDRDNAQTMSSADVLVFTGDANRTRENIQMLKSLLGESHPRMIALVPDCKFSKEMKARGVLVIQPSIALANIATRMALLDQKSAEALSDEISTTNDFSTASYFLRADGGHRGSVSEMSLEARRLALGRSVVNHHSVDYDRLMETLAAENLPMPPPPSRVAMFGTSAAGFDPFSSRDNNSSFFVMHDDPEDGEEIILGTPGALPKSRSHRRISIARTSCHSFVSVSSDVRHRPNKS*
g14764.t2	contig_35	95640	98369	+	Yes	Yes	Yes	Yes	Yes											orthogroup358	Pc_CR1(6):Pc_CR2(5):Pc_CR3(5):Pc_CR4(5):Pc_CR5(5):Pc_CR6(5):Pc_CR7(5):Pc_CR8(6):Pc_CR9(5):Pc_CR10(5):Pc_CR11(5):Pc_CR12(5):Pc_CR13(6):Pc_LR1(5):Pc_LR2(6):Pc_MD1(5):Pc_MD2(5):Pc_MD3(5):Pi_RI1(9):Pi_RI2(8):Pi_RI3(8)	CR(14)LR(1)Md(3)Ri(3)		Pc_loss or Pi_gain			species	species private fixed(6)	missense_variant:371,SCRP370,SCRP376|missense_variant:371,SCRP370,SCRP376|missense_variant:371,SCRP370,SCRP376|missense_variant:371,SCRP370,SCRP376|missense_variant:371,SCRP370,SCRP376|missense_variant:371,SCRP370,SCRP376						TMhelix;Region of a membrane-bound protein predicted to be embedded in the membrane.|PTHR32507;|PF00999;Sodium/hydrogen exchanger family;IPR006153;Cation/H+ exchanger|PTHR32507:SF9;	1.3	1.7	1.3	1	1	0.3	0	-0.4	-0.4	-0.3	0		constant	MMRKNSICAGSRHAVLLLVFTVIAAFLHVVSGQATVREDNAADKGHDITRRLSGATGDPDKTVPFNSWSNTIETLRYGLAFVIVLVAAHPLGLFFPKFFKLPLITGYLVIGIIAGPFVANLLTENLVDMLSNYVSALALSFISFQAGQEIYLPELRPQLKAIFILLSTLYVTAMVILTSVHLLVESAFFYDDMGMACQLGIALMFGSISVLGSPATVMAIKIELNSVGPFTSLMLGATMTAEFVVLLSFSISRIVCSIYCAELDVSMGNLMFTLSIVMSNVLLGVILAGVTFVIFQIPGGEHHDHGHADGHENVNTGSPSASAYYNQKTDVKAASVDMDSAPHPHNAHAEDMESASTSSSLLTPQTSLCLKGFIWLAMGYTFYISTATIAQATVASFSLSWEVKFEPLLVLMIAACIAGHHTGIRHDMHVILDTAAPYMFLPFFVMTGAALKLDQVVHAIPLMTVYVLLRYIAIFIACYVGGRFLLKLTPRQYNNLWLTMTPQAGVALGLANEVKAMSDDTWAADFAATIVAAVVVNQIVGPVLCSMGLGRAGETLKDRAAEEHDDKPDIDGKDLENNGDEGDRKVRQSRLSVRASRFSMHDHGAPLPFYKVQNAVVIGDDEVAFEVALELSLYGAQVNVPLLDQERTSKWQKMNETILKRTAKGELISYKNTLKDRDNAQTMSSADVLVFTGDANRTRENIQMLKSLLGESHPRMIALVPDCKFSKEMKARGVLVIQPSIALANIATRMALLDQKSAEALSDEISTTNDFSTASYFLRADGGHRGSVSEMSLEARRLALGRSVVNHHSVDYDRLMETLAAENLPMPPPPSRVAMFGTSAAGFDPFSSRDNNSSFFVMHDDPEDGEEIILGTPGALPKSRSHRRISIARTSCHSFVSVSSDVRHRPNKS*
g14765.t1	contig_35	98998	101760	+	Yes	Yes	Yes	Yes	Yes		Yes									orthogroup358	Pc_CR1(6):Pc_CR2(5):Pc_CR3(5):Pc_CR4(5):Pc_CR5(5):Pc_CR6(5):Pc_CR7(5):Pc_CR8(6):Pc_CR9(5):Pc_CR10(5):Pc_CR11(5):Pc_CR12(5):Pc_CR13(6):Pc_LR1(5):Pc_LR2(6):Pc_MD1(5):Pc_MD2(5):Pc_MD3(5):Pi_RI1(9):Pi_RI2(8):Pi_RI3(8)	CR(14)LR(1)Md(3)Ri(3)		Pc_loss or Pi_gain			population,species	crown rot private unfixed(1);species private fixed(10)	missense_variant:415|missense_variant:371,SCRP370,SCRP376|missense_variant:371,SCRP370,SCRP376|missense_variant:371,SCRP370,SCRP376|missense_variant:371,SCRP370,SCRP376|missense_variant:371,SCRP370,SCRP376|missense_variant:371,SCRP370,SCRP376|missense_variant:371,SCRP370,SCRP376|missense_variant:371,SCRP370,SCRP376|missense_variant:371,SCRP370,SCRP376|missense_variant:371,SCRP370,SCRP376	P. idaei private unfixed(1)	inframe_insertion:371,SCRP370,SCRP376				TMhelix;Region of a membrane-bound protein predicted to be embedded in the membrane.|PTHR32507;|PTHR32507:SF11;|PF00999;Sodium/hydrogen exchanger family;IPR006153;Cation/H+ exchanger	46.7	20.3	25	18.7	20.3	-1.2	-0.9	-1.3	-1.2	0.3	0.1		constant	MSCRRLTNSPLLQHVSMLLLTLSLVASPHVVSASRGLRRANDDTIRRLSTADTDDDLTIPFNSWDNAIDTLQHGLAFVVVLVAAHPLGLFFPKLFKLPLITGYLVIGIIAGPFVSDLITENSVTMLSNYVSALALSFISFQAGQEIYLPELRPQLKSIMILLGVLYVTAMIILSGAILLAEEAFFYKNMVFNCQLGIALMFGSISVLGSPATVMAIKIELNSVGPFTSLMLGATMTAEFVVLVSFSISRIVCSIYCAELDVSIGNLAFTMSIVLANILVGVLLAGMTVLIFKIPGGTPHEHAGHDIEDIIAGRSVSTFHSRRTGHKMTSVDRDMAPHPHNAYNEETPVKKSCWSTNFALSIKGFIWLLMGYMFYISTTLVAKQTAASYSLSWEVKFEPLLVLMIASCIAGHHTGIRHDMHVILDTVAPYMFLPFFVMTGAALKLDQVLDAIPLMSLYVGLRYVAIFIACYFGGRFLLKLTPKQYNNLWLTMTPQAGVALGLATEVQAMSDEPWAAEFAATIVAAVVVNQIIGPVLCAMGLNRAGETLKDRVAEGSVPSDDNNLKSLHSGRFSSIHGGNLSNLHGGNFSSVSMFDAGRRMSSPAMTMGKDPRSLLPFYKVQNAVVIGDDEVAFEVALDLSLYGAQVNVPLLDQERASKWQKMNETILKRTANGDLITFKNTLKDRDNAKAMSAADVLIFTGDVNRTRENVHLLKSLLGESHPRMIALVPDCKFSKEMKAQGVLVIQPSIALANIATRMALLDQKLAEALSNEISTTSDFSTASYFLQPNSGYRDSLSELCLDGRSLALGRSVVNHHSVDYDRLAEVFAAENLPMPPPPSRVAMFGTSGAGFDPFSSSRSNRANFFVMSDDPELGARMTAGQYARTPGMSLSPRRGGFSVLQTPQTPEVRPPGAEPNSSKKA*
g14766.t1	contig_35	102458	103780	+																orthogroup8979	Pc_CR1(1):Pc_CR2(1):Pc_CR3(1):Pc_CR4(1):Pc_CR5(1):Pc_CR6(1):Pc_CR7(1):Pc_CR8(1):Pc_CR9(1):Pc_CR10(1):Pc_CR11(1):Pc_CR12(1):Pc_CR13(1):Pc_LR1(1):Pc_LR2(1):Pc_MD1(1):Pc_MD2(1):Pc_MD3(1):Pi_RI1(1):Pi_RI2(1):Pi_RI3(1)	CR(14)LR(1)Md(3)Ri(3)					species	species private fixed(3)	missense_variant:371,SCRP370,SCRP376|missense_variant:371,SCRP370,SCRP376|missense_variant:371,SCRP370,SCRP376						Coil;|PTHR28259:SF1;|PF02537;CrcB-like protein, Camphor Resistance (CrcB);IPR003691;Putative fluoride ion transporter CrcB|PTHR28259;|TMhelix;Region of a membrane-bound protein predicted to be embedded in the membrane.	32.7	15	27.3	5	23.3	-1.1	-0.3	-2.7	-0.5	0.9	2.2	DEG	downregulated in planta (some)	MHTISEDYATLATPVSESVADGSTSSEEGDVAVPVDQVLLTDEAASDGSTAAAPEQTSSSESKYIPMMMSVVIGAYFGVGVRVLLTEFADVMYESQTELLELLGFGFFLPNVVGCFVMGIATRIKPVLRGQYEVLLTGVTTGFCGCCTTFASWDLGAGLMFVRGRWLNAILMLCVQVASAMTSLRLGVHVAEGIVHYFTLQEYPYRKPPVNLGQLNLDLERNINHFRGIKMHMFGPLVARRVHATEESLAVARDSCNELMAEIVQVEHEQHPVHHHNLVWIMTALLLTALFWVLAFCGFDNYPSSRLLALCFGPIGALLRWYLSLYNSEPICKRFPFFTFIPNVAASCLSCAMEIVGSVVYHDSASAYRHFVMWGQGGVMVGFLGSLSTVSTWVNELDTLSSKRLYWAYRYGLASVIISQLASVFILGMYDVYSSDPLIG*
g14767.t1	contig_35	103900	104627	-																orthogroup8980	Pc_CR1(1):Pc_CR2(1):Pc_CR3(1):Pc_CR4(1):Pc_CR5(1):Pc_CR6(1):Pc_CR7(1):Pc_CR8(1):Pc_CR9(1):Pc_CR10(1):Pc_CR11(1):Pc_CR12(1):Pc_CR13(1):Pc_LR1(1):Pc_LR2(1):Pc_MD1(1):Pc_MD2(1):Pc_MD3(1):Pi_RI1(1):Pi_RI2(1):Pi_RI3(1)	CR(14)LR(1)Md(3)Ri(3)					species,pathotype	apple private fixed(1);species private fixed(1)	missense_variant:62471,P295,R36_14|missense_variant:371,SCRP370,SCRP376							8.3	4.7	5.3	1	4	-0.8	-0.6	-3.1	-1.1	0.2	2		downregulated in planta (some)	MPRADTVFPAQLVMEDATGSRAKLKRSKRHGQLVLDAGSQSAQLVYPRVGRFFQRRFEQPLKCVMGRKLLRVYSSNGKRNFTCRLLSEEDAAECSETLRSFGVEVIAVGESMLSADRRIPVVQDAAVIAGGEAALQAVRETSPRSMQAEIRDYEESSQLREDTDAIMRAIFTMNS*
g14768.t1	contig_35	104781	106681	+	Yes	Yes	Yes	Yes		Yes										orthogroup3782	Pc_CR1(1):Pc_CR2(1):Pc_CR3(1):Pc_CR4(1):Pc_CR5(1):Pc_CR6(1):Pc_CR7(1):Pc_CR8(1):Pc_CR9(1):Pc_CR10(1):Pc_CR11(1):Pc_CR12(1):Pc_CR13(3):Pc_LR1(1):Pc_LR2(1):Pc_MD1(1):Pc_MD2(1):Pc_MD3(1):Pi_RI1(1):Pi_RI2(1):Pi_RI3(1)	CR(14)LR(1)Md(3)Ri(3)					species	species private fixed(1)	missense_variant:371,SCRP370,SCRP376						SM00382;;IPR003593;AAA+ ATPase domain|PR00300;ATP-dependent Clp protease ATP-binding subunit signature;IPR001270;ClpA/B family|PTHR10760;;IPR010448;Torsin|SSF52540;;IPR027417;P-loop containing nucleoside triphosphate hydrolase|PF06309;Torsin;IPR010448;Torsin|G3DSA:3.40.50.300;;IPR027417;P-loop containing nucleoside triphosphate hydrolase	107.3	17	47.3	16.3	38	-2.7	-1.2	-2.7	-1.5	1.5	1.2	DEG	downregulated in planta (some)	MSSGVRRVLLLSLVAICVSSSVFAFEVRWEDYWEAAMYHTGLGYQCTFVDKPSQAVLHHLQENLKGQERAVEAVVGAIEAWEFSRSSTKDRAPLVLAITGPTGTGKTEMSNLVAEALFKRKKKLPNSEKRVPSGLLIFRGEDFSDNFTNPITEYHTQIKTRLAEHLHHCSGKAVVVIDEVQKVIPHTLDVLMEAVSESSQFSYYKHGVTKNIDTANVIFVLVSDIGVGEMEQVMIQYDTRDEIPTVQLERVVKSALDDQWKRLDFGKMIDQVIPFLPFEHQHIVEIIALKLRQLDENYRGKYWHRLWIEDNIADYMSRLDSVHYKVRSAVVNGKVKSSKVFAKYGARDVETGPIQLLKSKLLRYLRPFNPDAEIRISQDIDTKEISIVSCAKEDAKQKKTKHKKRSQTAADLEDSDDSEFVNIGCVTKWSGRFE*
g14769.t1	contig_35	106805	108384	+																orthogroup316	Pc_CR1(6):Pc_CR2(6):Pc_CR3(6):Pc_CR4(6):Pc_CR5(6):Pc_CR6(6):Pc_CR7(6):Pc_CR8(10):Pc_CR9(6):Pc_CR10(6):Pc_CR11(6):Pc_CR12(6):Pc_CR13(6):Pc_LR1(6):Pc_LR2(6):Pc_MD1(6):Pc_MD2(6):Pc_MD3(6):Pi_RI1(6):Pi_RI2(6):Pi_RI3(6)	CR(14)LR(1)Md(3)Ri(3)												Arabidopsis thaliana|Q9SEI2|26S proteasome regulatory subunit 6A homolog A	PF00004;ATPase family associated with various cellular activities (AAA);IPR003959;ATPase, AAA-type, core|Coil;|SM00382;;IPR003593;AAA+ ATPase domain|PTHR23073:SF7;|TIGR01242;26Sp45: 26S proteasome subunit P45 family;IPR005937;26S proteasome subunit P45|SSF52540;;IPR027417;P-loop containing nucleoside triphosphate hydrolase|PTHR23073;|PS00674;AAA-protein family signature.;IPR003960;ATPase, AAA-type, conserved site|G3DSA:1.10.8.60;|G3DSA:3.40.50.300;;IPR027417;P-loop containing nucleoside triphosphate hydrolase	146.3	247.3	389	239	366.7	0.8	1.4	0.7	1.3	0.7	0.6		constant	MSGLESSEIWGADEGLDPEILLMSNEELRQRIRLLDNDIRIMRSDIQRINHESNSQRERIKENNEKVKLNKQLPYLVANVVEVLELEDDEDEQDGAATDVDAARKGKSAVIKTSTRQTIFLPIPGLVDSTTLIPNDLVGVNKDSYLILEKLPSEYDSRVKAMEVDEKPTEEYSDIGGLDKQIQELVEAVVLPMTHKERFEAIGIMPPKGVLLHGPPGTGKTLLARACAKQTDAIFLKLAAPQLVQMFIGDGAKLVRDAFELAKEKCKDQNRGGAIIFIDELDAIGTKRFGGEQSGDREVQRTMLELLNQLDGFTSNTKIKVIAATNRPDVLDPALLRSGRLDRKIELPHPTEEARARILQIHSRKMNVDTEDTNFDELARSTDDFNGAQLKAVCVEAGMLALRRESNVIKHEDFMEGISVVAAKKKATLQYYA*
g14770.t1	contig_35	108699	111653	+																orthogroup579	Pc_CR1(3):Pc_CR2(4):Pc_CR3(4):Pc_CR4(4):Pc_CR5(4):Pc_CR6(4):Pc_CR7(4):Pc_CR8(4):Pc_CR9(4):Pc_CR10(4):Pc_CR11(4):Pc_CR12(4):Pc_CR13(5):Pc_LR1(4):Pc_LR2(4):Pc_MD1(4):Pc_MD2(4):Pc_MD3(4):Pi_RI1(4):Pi_RI2(4):Pi_RI3(4)	CR(14)LR(1)Md(3)Ri(3)					species,pathotype	species private fixed(7);crown rot private fixed(1);apple private fixed(1)	missense_variant:371,SCRP370,SCRP376|missense_variant:371,SCRP370,SCRP376|missense_variant:371,SCRP370,SCRP376|missense_variant:17-21,371,62471,P295,R36_14,SCRP370,SCRP376|missense_variant:371,SCRP370,SCRP376|missense_variant:371,SCRP370,SCRP376|missense_variant:371,SCRP370,SCRP376|missense_variant:62471,P295,R36_14|missense_variant:371,SCRP370,SCRP376						SM00100;;IPR000595;Cyclic nucleotide-binding domain|PF00027;Cyclic nucleotide-binding domain;IPR000595;Cyclic nucleotide-binding domain|PF00520;Ion transport protein;IPR005821;Ion transport domain|PS00889;Cyclic nucleotide-binding domain signature 2.;IPR018488;Cyclic nucleotide-binding, conserved site|PS50042;cAMP/cGMP binding motif profile.;IPR000595;Cyclic nucleotide-binding domain|PR01463;EAG/ELK/ERG potassium channel family signature;IPR003938;Potassium channel, voltage-dependent, EAG/ELK/ERG|SSF51206;;IPR018490;Cyclic nucleotide-binding-like|G3DSA:2.60.120.10;;IPR014710;RmlC-like jelly roll fold|G3DSA:1.10.287.630;|SSF81324;|TMhelix;Region of a membrane-bound protein predicted to be embedded in the membrane.|PTHR10217;|G3DSA:1.10.287.70;	3.3	0	1.3	0.7	0.7	-1.7	-1.3	-1.7	-1.7	0.4	0		constant	MADPNEKISVRNDSEDRKRKSLDQAKQLVRKSSAHVLHMLDTTKPSPTEMDLDLDAFYYSRLRRRTQFAQQISNTLTAAGVPTDAAAAGAAEAASPSKKRGIGMTLSPGEEYENYQKVQATMMGNDGLFITDVVHQEEDEEDEEEDEKNASTHDKVSPLNRPKDEAFKREELRKAAGITIKKPPSPQHAALHTERTIGGKEDISRPTARMIDPLGRFRLFWDLTSISFIFYNAIVLPFKATFDVEAKDNPFETFLDIFFLIDIILTFNTAVEKDGSIQYNRRLVAGIYLKSWFVVDLIAALPYGYIFTEDGNYSATLRKSVKLLRLIRLLRLLRISRILRRIQNAIFIRSTLSSLMKYCLMVIFINHWFSCIFHAIGSSNIEQSWIKAQGLEDPMANKWDRYVAALYFSVQTLSTIGFGDVASQSAHERLFCVFAMIVGGGIFAYGITNIVELVSSLTIQETVFRQKLDEVNEYMSARELPVKLRMEIREFYHNTRQSRESKLNSEQQILNDLSSKLRSKIALSINDQFLRKFPFFTGSEPNFLMELALNMRVIHFAPLEDAIIEGEIGHEMFFIFRGAVEVVKKNVRVGILGENQYFGEMAILSPDNRRTATVRTLCFCELRMLSRARFLEALALFPAMQAKMAQIAQGRAAAVNFDPINEKHKQKSAHFSGNNIMTAAAAFSLSPSSLNSEQKPFAAPKPHVVTSAAVAPTPTLAPAPAPKSPSFARHLSAARLPLEQRPSERLTTHIRTPTSVRINSNVRRSSGNAGAVGISPVMSIMIGEITSLLEESTRRQDLLVTQVLKLKEGLDRIRMPVTDMNDRKNTNGDLADIFENNNK*
g14771.t1	contig_35	111700	112563	-																orthogroup3783	Pc_CR1(1):Pc_CR2(1):Pc_CR3(1):Pc_CR4(1):Pc_CR5(1):Pc_CR6(1):Pc_CR7(1):Pc_CR8(1):Pc_CR9(1):Pc_CR10(1):Pc_CR11(1):Pc_CR12(1):Pc_CR13(3):Pc_LR1(1):Pc_LR2(1):Pc_MD1(1):Pc_MD2(1):Pc_MD3(1):Pi_RI1(1):Pi_RI2(1):Pi_RI3(1)	CR(14)LR(1)Md(3)Ri(3)					species	species private fixed(3)	missense_variant:371,SCRP370,SCRP376|missense_variant:371,SCRP370,SCRP376|missense_variant:371,SCRP370,SCRP376						PF04146;YT521-B-like domain;IPR007275;YTH domain|PS50882;YTH domain profile.;IPR007275;YTH domain|PTHR12357;	7	41.7	14.3	54.7	18.3	2.6	1	3	1.4	-1.5	-1.6	DEG	upregulated in planta (some)	MISSATLRKKKKKLAPRYALKEDKKDDIVEKRVLNTQQAELVREVFTSATCRCFVLKSFSEANFHKSLKYGIWSTTTLHNALLDQVFKSELTAVRPVLFFFSVCGTKHFNGVARMTSGVRTDAQFQLWEKLKYEGFFRVEWLLVKDVPNYVFTGVKMSNTPTKKSITSCRDCEEVLFEEANEFLSIFTEFDSRSSAWDDFEYYDQRQEQIECKRGLVLPERADKGDLESYLVPLQQEEPATIS*
g14772.t1	contig_35	112996	114441	-																orthogroup3784	Pc_CR1(1):Pc_CR2(1):Pc_CR3(1):Pc_CR4(1):Pc_CR5(1):Pc_CR6(1):Pc_CR7(1):Pc_CR8(1):Pc_CR9(1):Pc_CR10(1):Pc_CR11(1):Pc_CR12(1):Pc_CR13(3):Pc_LR1(1):Pc_LR2(1):Pc_MD1(1):Pc_MD2(1):Pc_MD3(1):Pi_RI1(1):Pi_RI2(1):Pi_RI3(1)	CR(14)LR(1)Md(3)Ri(3)					species	species private fixed(1)	missense_variant:371,SCRP370,SCRP376						PF12796;Ankyrin repeats (3 copies);IPR020683;Ankyrin repeat-containing domain|SM00248;;IPR002110;Ankyrin repeat|G3DSA:1.25.40.20;;IPR020683;Ankyrin repeat-containing domain|PR01415;Ankyrin repeat signature;IPR002110;Ankyrin repeat|PS50297;Ankyrin repeat region circular profile.;IPR020683;Ankyrin repeat-containing domain|SSF48403;;IPR020683;Ankyrin repeat-containing domain|PTHR24198:SF79;|PTHR24198;|PS50088;Ankyrin repeat profile.;IPR002110;Ankyrin repeat	1.3	0	0	0	0	-0.4	-0.4	-0.4	-0.4	0	0		constant	MGAFISRNSVVPQQPLSVVAASAVSQTGTPKPNKSHKFNTLVPEPEASSQPSQSSKTLSRADLRVQFLKAVKRGDVAAMEDLLERYQQPRPQSPQPHEDESEEGANEELVNIRGMWESTPLISAAQYAHCEAALWLLSHGADPHASNEKAVTALLLASLEGLTPVVLRLLEINALAIEQVGVVYNSAADVNVRLSPLLAASMNGHGEIVRLLLDHGAAMNQQVVTTVGSGVATSATISGGSTALLLASRYGHAEVVILLLEREADYTLLDGATDSSALLSACEHGHEECAMLLLEAMTAGHKARRSSDMETEKWQAANHQGFTPLHFAAANGLLSVCKALLSALKAQQQSLEDEVLATAFVNARAGARRESALLLAVRKRQHQVARLLLEAGADAELADRGGNTATQVLARNKQDALLQLCEAAISKSQRQLSAESPTVEDVLESTDRGLTKEEELRGAESNGADDPDPAATDMLIDVDQR*
g14773.t1	contig_35	114648	115085	-																orthogroup3785	Pc_CR1(1):Pc_CR2(1):Pc_CR3(1):Pc_CR4(1):Pc_CR5(1):Pc_CR6(1):Pc_CR7(1):Pc_CR8(1):Pc_CR9(1):Pc_CR10(1):Pc_CR11(1):Pc_CR12(1):Pc_CR13(3):Pc_LR1(1):Pc_LR2(1):Pc_MD1(1):Pc_MD2(1):Pc_MD3(1):Pi_RI1(1):Pi_RI2(1):Pi_RI3(1)	CR(14)LR(1)Md(3)Ri(3)					species,pathotype	apple private fixed(1);species private fixed(1)	missense_variant:62471,P295,R36_14|missense_variant:371,SCRP370,SCRP376							20.7	20.3	38	8	25.7	0	0.9	-1.4	0.3	0.9	1.7		constant	MSRQSNPPGGSSTMGSLIFGGGDNQASYLDERKSRRVNPHQAEAPEHGNNDIKTPGAGAAELSYYAKPTAAQELRDRVAVAPGAVSWETLQQTAALAVVRRGNYSGSRSDYFANGMDGQDDQNNQQRRTRRMFEAPGGSSSFKLG*
g14774.t1	contig_35	115252	116027	+																orthogroup12331	Pc_CR1(1):Pc_CR2(1):Pc_CR3(1):Pc_CR4(1):Pc_CR5(1):Pc_CR6(1):Pc_CR7(1):Pc_CR8(1):Pc_CR9(1):Pc_CR10(1):Pc_CR11(1):Pc_CR12(1):Pc_CR13(0):Pc_LR1(1):Pc_LR2(1):Pc_MD1(1):Pc_MD2(1):Pc_MD3(1):Pi_RI1(1):Pi_RI2(1):Pi_RI3(1)	CR(13)LR(1)Md(3)Ri(3)					pathotype	apple private fixed(1)	missense_variant:62471,P295,R36_14						TMhelix;Region of a membrane-bound protein predicted to be embedded in the membrane.	21.3	122.7	94.3	29.3	76	2.5	2.1	0.5	1.8	-0.4	1.4	DEG	upregulated in planta (some)	MFRREKPAPALPARTPPVTPQWIPSTGVLPPHQPPFVLQKVRSKFGPLSSDEPLATEGWQEAVSLHLHPPEKAKREVLAMLLIILDLTFCVYLLAASLSPCRRGDHCKRPAAFVSCF*
g14775.t1	contig_35	118637	120245	-																orthogroup8981	Pc_CR1(1):Pc_CR2(1):Pc_CR3(1):Pc_CR4(1):Pc_CR5(1):Pc_CR6(1):Pc_CR7(1):Pc_CR8(1):Pc_CR9(1):Pc_CR10(1):Pc_CR11(1):Pc_CR12(1):Pc_CR13(1):Pc_LR1(1):Pc_LR2(1):Pc_MD1(1):Pc_MD2(1):Pc_MD3(1):Pi_RI1(1):Pi_RI2(1):Pi_RI3(1)	CR(14)LR(1)Md(3)Ri(3)					species	species private fixed(4)	missense_variant:371,SCRP370,SCRP376|missense_variant:371,SCRP370,SCRP376|missense_variant:371,SCRP370,SCRP376|missense_variant:371,SCRP370,SCRP376							13.7	7.7	7.7	3.7	8	-0.8	-0.8	-1.9	-0.8	0	1.1		constant	MAASYAAYATQVSEALQTLLETTRVKVEPAVEFVSCGAGLNEHFVPKTSLEMHLWKCHGERRLPAINNAAFYYGRRNGEDAADTETSGDLAEEGAEEIAGLQSLVEPEADGQKEQEGVIAAIQSAAASAGEFYQQVQAWQRIPRAFATLKDNERELVSSSSLRRWLNAELGHPGVLPVGELLDEELVDYVAGLLDHPDFCQPDLLVLELHEFFGSNVTKIVLALWKFMIVEIGLHSVFKMEKSGAGNKIQVTSSVTTHDPASSNAVPTKTQPQPDDATADRDYRRRRASYRGKVGTKTGPAAYREMIQKHMIGLSLEMDCELVLGGGLRGEENGSNGPSNTHLARREAVDWRNFTDALGVRNRSRQDKLSSKMRRSKSRSRSRERFSTRSRKSDTSPERNRRRSQGRRRRRSRSRSRDRNPRRQDRQDSTRRHRSRNRNGDRP*
g14776.t1	contig_35	120412	121026	+																orthogroup8982	Pc_CR1(1):Pc_CR2(1):Pc_CR3(1):Pc_CR4(1):Pc_CR5(1):Pc_CR6(1):Pc_CR7(1):Pc_CR8(1):Pc_CR9(1):Pc_CR10(1):Pc_CR11(1):Pc_CR12(1):Pc_CR13(1):Pc_LR1(1):Pc_LR2(1):Pc_MD1(1):Pc_MD2(1):Pc_MD3(1):Pi_RI1(1):Pi_RI2(1):Pi_RI3(1)	CR(14)LR(1)Md(3)Ri(3)													PTHR33889;|PTHR33889:SF1;	32	35.3	67	42	50.7	0.1	1.1	0.4	0.7	0.9	0.3		constant	METSATALPIPTALQATEMELAVLPMPEMPVMPPTKLPEMSLEAPPKLVEMTMEIPVETLAVESSAKSPKEKRKNLSDQQRVAIVHYLLANSAGGRLKHGDMKAAATHFGVHRATIRRLWKLHTASSTTDGLAGNVASRIKGHSGRKPKVPDEELKVRIAAVPAERRMTGRGLSTALNVSNSVVVRLIKSGKLRRHPKKLHYIM*
g14777.t1	contig_35	121297	121929	+	Yes	Yes	Yes	Yes	Yes								Yes			orthogroup8983	Pc_CR1(1):Pc_CR2(1):Pc_CR3(1):Pc_CR4(1):Pc_CR5(1):Pc_CR6(1):Pc_CR7(1):Pc_CR8(1):Pc_CR9(1):Pc_CR10(1):Pc_CR11(1):Pc_CR12(1):Pc_CR13(1):Pc_LR1(1):Pc_LR2(1):Pc_MD1(1):Pc_MD2(1):Pc_MD3(1):Pi_RI1(1):Pi_RI2(1):Pi_RI3(1)	CR(14)LR(1)Md(3)Ri(3)					species	species private fixed(2)	missense_variant:371,SCRP370,SCRP376|missense_variant:371,SCRP370,SCRP376	species private fixed(1)	disruptive_inframe_deletion:371,SCRP370,SCRP376				G3DSA:3.40.30.10;;IPR012336;Thioredoxin-like fold|PR00421;Thioredoxin family signature|PTHR18929;|SSF52833;;IPR012336;Thioredoxin-like fold|TMhelix;Region of a membrane-bound protein predicted to be embedded in the membrane.|PS51352;Thioredoxin domain profile.;IPR012336;Thioredoxin-like fold|PS00194;Thioredoxin family active site.;IPR017937;Thioredoxin, conserved site|PF00085;Thioredoxin;IPR013766;Thioredoxin domain	165	215	1141	303.3	979.7	0.4	2.8	0.9	2.6	2.4	1.7	DEG	upregulated in planta (some)	MSYWQFLCVTLLALLGALQLAAADEAASNVVVLTSDDFEHKTQAGSGATTGDWLIEFYAPWCGHCKKLAPIYEKVADELKGQVNVAKVDVTANAELGKRFGIRGFPTLLHFSHGKSYKFAGKRTLEDLADFARGGFKKVEGEVVNAAPSFLDFAVQQAQDVKRDFITLLATKKNVLLVTFSGGLLLGLLLGCMCGCCTSRGNKAPKTKKE*
g14778.t1	contig_35	122001	124738	-																orthogroup8984	Pc_CR1(1):Pc_CR2(1):Pc_CR3(1):Pc_CR4(1):Pc_CR5(1):Pc_CR6(1):Pc_CR7(1):Pc_CR8(1):Pc_CR9(1):Pc_CR10(1):Pc_CR11(1):Pc_CR12(1):Pc_CR13(1):Pc_LR1(1):Pc_LR2(1):Pc_MD1(1):Pc_MD2(1):Pc_MD3(1):Pi_RI1(1):Pi_RI2(1):Pi_RI3(1)	CR(14)LR(1)Md(3)Ri(3)					species	species private fixed(8)	missense_variant:371,SCRP370,SCRP376|missense_variant:371,SCRP370,SCRP376|missense_variant:371,SCRP370,SCRP376|missense_variant:371,SCRP370,SCRP376|missense_variant:371,SCRP370,SCRP376|missense_variant:371,SCRP370,SCRP376|missense_variant:371,SCRP370,SCRP376|missense_variant:371,SCRP370,SCRP376						SSF101576;;IPR009038;GOLD domain|Coil;|PTHR23324;|PS50866;GOLD domain profile.;IPR009038;GOLD domain	45.7	8.7	22	13	24.3	-2.4	-1.1	-1.8	-0.9	1.3	0.9	DEG	downregulated in planta (some)	MADVANVVDGGATPVAHDTLRNPSLPSAHAADVVINEDDNSATDLFLDVVVTSVDVAPPSVTQSITSSLYTSDLHVYTVEFVVTKGTTSYCIERPLNTLFDVLNAIQAAATKPRDHTNEPPALPEFPPKGSRNDSVIAQWCAQMTTFLASHRCGMLELHPDWLSFVVERDEDKGARMHMTAVDFILQPFPLEKFFVPRGSRHEVVMQVKAKKGDDFPQFIVWKFELEDFDVDFSVTFAPEPYEQPVEIVHARTRYVSTTTGRAVQGLYRCLRPGKATLVWDNSYSRLRGKNVLYQVQVVTSSIMESAMAAADALDEAVQAEKARDQERDEALSTALIVSPGSPSDANQQAGYSAYIPEAIAQQSWLLSAPINAAGHLAWKLFGSQEETAVVPSSRTQRSGGSDNEARSLLEELNGLNMQLMERMESLEDSVARLTTERDQERSKTHMAIVEKENVANEVKAREQELASIAGELLRIQREREAWREIQAERDALLEEKHRWAMTDDFDGGDEETSSLASEMDSGTRNRLEQELGQAEAAVLRCRAELGYPLNNHLTGTSTRLEKIAREMAATKQQYEEQMQTWEQECLQLTQQLVKARGQRRVLVTEIRNMRTQTEGQIAVAMAEASEARMVNKRLKKQNELLLTQIRSLINEAEENEKKLQEVRDELKQQQKPQQTGGFEVQSGDIKNGTEAVVMLDLSVRNEPPNSDNLHNDASPSEASRDETTEEDEDSPVPYTLSEDDIAVLNGRPPASASMRPAYVSSPERHEEAQALSFSSSASTITHDNPYRGRLMAFFEDRDPDKLAEVDEMLASYQGVEESLFESLELKYSFMELNKRIAQVM*
g14779.t1	contig_35	126689	127889	+																orthogroup8985	Pc_CR1(1):Pc_CR2(1):Pc_CR3(1):Pc_CR4(1):Pc_CR5(1):Pc_CR6(1):Pc_CR7(1):Pc_CR8(1):Pc_CR9(1):Pc_CR10(1):Pc_CR11(1):Pc_CR12(1):Pc_CR13(1):Pc_LR1(1):Pc_LR2(1):Pc_MD1(1):Pc_MD2(1):Pc_MD3(1):Pi_RI1(1):Pi_RI2(1):Pi_RI3(1)	CR(14)LR(1)Md(3)Ri(3)					species	species private fixed(2)	missense_variant:371,SCRP370,SCRP376|missense_variant:371,SCRP370,SCRP376						PF16987;KIX domain;IPR003101;Coactivator CBP, KIX domain	57.7	16	44.7	28.3	34.3	-1.8	-0.4	-1	-0.7	1.5	0.3		constant	MRSEAVNTQGGAPSDTAPAAADVAVSCVANATGAESPATPMEVALATHAEEQEQKPLNRQVDEPMTATQMQNEQRRERHWRRMVHSELRDRLVAAMMEQLQRITGDPDVRHLRMCASRYESFVWKKSANQVQYKQKLEHRIESLRRQPSHGENGGMEVTVRLVEGHRLNLIRSPNPVAAAAPSLVPCPYSRHQIQEENHMEKGCTPRRLSARSSGRRSGSSNGSKRSGKRKIRSTSSGSSSAAGASSTRRDELYFAKLRVMKSQYRDEVALVFRELCRVNTVIQHSASLRRHESNNLGDFLANLKKIIYLLEQQPGEPCGMIPARKRTVEYLGVVESHIQRKVLPILHRLRHTYSTILRPIVLNYMKNSFRFNRRF*
g14780.t1	contig_35	128396	129692	+																orthogroup8986	Pc_CR1(1):Pc_CR2(1):Pc_CR3(1):Pc_CR4(1):Pc_CR5(1):Pc_CR6(1):Pc_CR7(1):Pc_CR8(1):Pc_CR9(1):Pc_CR10(1):Pc_CR11(1):Pc_CR12(1):Pc_CR13(1):Pc_LR1(1):Pc_LR2(1):Pc_MD1(1):Pc_MD2(1):Pc_MD3(1):Pi_RI1(1):Pi_RI2(1):Pi_RI3(1)	CR(14)LR(1)Md(3)Ri(3)					species,pathotype	species private fixed(4);crown rot private fixed(1)	missense_variant:371,SCRP370,SCRP376|missense_variant:371,SCRP370,SCRP376|missense_variant:371,SCRP370,SCRP376|missense_variant:17-21,371,62471,P295,R36_14,SCRP370,SCRP376|missense_variant:371,SCRP370,SCRP376					Dictyostelium discoideum|Q54C02|Ubiquitin-like modifier-activating enzyme 5	Coil;|PTHR10953:SF9;|PTHR10953;|G3DSA:3.40.50.720;;IPR016040;NAD(P)-binding domain|SSF69572;;IPR000594;THIF-type NAD/FAD binding fold|PF00899;ThiF family;IPR000594;THIF-type NAD/FAD binding fold	60.7	133	176.3	143.7	162	1.1	1.5	1.2	1.4	0.4	0.2		constant	MSIEAELRALDRQIAELMQQKAAVQAKLEREAGGARAKQMSAEVVDSNPYSRLMALKRMGIVNNYEKIRDFSVLIVGLGGIGSVAAEMLTRCGIGKLIMYDYDTVEIANMNRLFFRPEQAGMTKTAAAKQTLHSINPDVIFEEYTMDITTTANFEQLLDRIQHGGVDGKSKIDLVLSCVDNYAARTALNQACNELNQEWMESGVSEDAVSGHIQFLLPGRTACFECLPPLIVASGIDESTLKREGVCAASLPTTMGLVAAMLVQNVLKYLLAFGQVSYYLGYSAMKDFFPSDVMRPNPECSNAQCRKQQAVAEHKSWTPMVWKALGHDGQENLVVEHEDNEWGIELDGDDAAGSETPAAAETAKLASGISFAYDQPPAATVAAAEDQSASVSDVDVSLEDLMGQLKSL*
g14781.t1	contig_35	129793	133849	-																orthogroup7688	Pc_CR1(1):Pc_CR2(1):Pc_CR3(1):Pc_CR4(1):Pc_CR5(1):Pc_CR6(1):Pc_CR7(1):Pc_CR8(1):Pc_CR9(1):Pc_CR10(1):Pc_CR11(1):Pc_CR12(1):Pc_CR13(1):Pc_LR1(1):Pc_LR2(1):Pc_MD1(1):Pc_MD2(1):Pc_MD3(1):Pi_RI1(1):Pi_RI2(1):Pi_RI3(1)	CR(14)LR(1)Md(3)Ri(3)					species,pathotype	species private fixed(12);apple private fixed(1);crown rot private fixed(1)	missense_variant:371,SCRP370,SCRP376|missense_variant:371,SCRP370,SCRP376|missense_variant:371,SCRP370,SCRP376|missense_variant:371,SCRP370,SCRP376|missense_variant:371,SCRP370,SCRP376|missense_variant:371,SCRP370,SCRP376|missense_variant:62471,P295,R36_14|missense_variant:17-21,371,62471,P295,R36_14,SCRP370,SCRP376|missense_variant:371,SCRP370,SCRP376|missense_variant:371,SCRP370,SCRP376|missense_variant:371,SCRP370,SCRP376|missense_variant:371,SCRP370,SCRP376|missense_variant:371,SCRP370,SCRP376|missense_variant:371,SCRP370,SCRP376	species private fixed(1);P. idaei private unfixed(1)	disruptive_inframe_deletion&splice_region_variant:371,SCRP370,SCRP376|disruptive_inframe_deletion:371,SCRP370,SCRP376				Coil;|PTHR10790:SF49;|PF00612;IQ calmodulin-binding motif;IPR000048;IQ motif, EF-hand binding site|PTHR10790;|SSF48452;;IPR011990;Tetratricopeptide-like helical domain|G3DSA:1.25.40.10;;IPR011990;Tetratricopeptide-like helical domain|PF13424;Tetratricopeptide repeat|PS50293;TPR repeat region circular profile.;IPR013026;Tetratricopeptide repeat-containing domain|PS50096;IQ motif profile.;IPR000048;IQ motif, EF-hand binding site|SM00015;;IPR000048;IQ motif, EF-hand binding site|SM00028;;IPR019734;Tetratricopeptide repeat	24.3	5	5	4	5	-2.3	-2.3	-2.6	-2.3	0	0.3	DEG	downregulated in planta (all)	MSHFYRHDTVREAPPHPRSAKRNPLGTDYSPSKRGAHLERKSNHDSDQSLLAMLNSTVACLKQKKMDLEALGCLEQSLWLKRRMFGVDSSAVLKALNEVMLSYNSVAMQYLAQGQFDQCLAMLRKAEAIVAPGNFKRCQALQILTFNNIGCCYRKLGKLKSALKYLKEAAQIGSGSAHVKNLSITHLNLCAIQSQLGRHDLALEHAQAAIFHTQEELVGLEDGARDEDDSDQDALDPKTREEKIISLAVAYHNLAVELEFNGRGEASLQWYKKALQLVWKYRESNEALCESFKKIFLDAKKKQQTANIRQNGIPASAFTANKGRRPVTRPKSAHASRSTNEVDRGDVSYSSTVASQCYKSTKPSTAGLRYATGNGKPLRPASATTRQRPMSAKPSTRTNYRRGPRDSAENSFELHWKKLEKEHDLNDFQAPPGTKTRRPQSASSASAAQRRIQTQRRQKLQGQLYFGAPDEDFIGNDEDYGVINDDGSSDDDLDNYPCNNQQERLRGRPVNTRKQRSISAAVGSRHRRALDDSRSRTSLDLSETISDSEAGAVEERCPSVTHTGYNGDDDTDSDLPAQRVCHMEYLRRMRKLADSIKDDLNGAGIRLDRSDPANSECGSRVSTPRSATSKLRDQIEQARRDSFDNLHEVESRTGKLNEVKTTTPVTKHKNEDDGLKLQEDVHVFYSEGAARDAELQLFREAASCRLQAFFRGQRCRTEVKQLKQVKRQNTSACLIQRRVRKYLEVRKEVRRLDEERLQLELQREEVEDMAACIIQRLWRRALSTSAARSQDGEEDEKPSPVPQRRPFSIADVVLGAAVNKSVGSSQTLLNQRPPEPPPLNPAVSVPHIYLSRQSERETPRRSSTVSSISLNDPNGVGLSSKAQEEQSARSDTYDDDEEWIAQSPRPAQSTPRTTRSTHPTPCLTPRTNRRTIEEADTRRQNAAATRIQASTKSFIVRRRIALKNASDLTRSYIERRHFSVTLDQTMALELGFLEELSAVKIQALVRGRQSRLLTECTKAGVYTAATTIQRSFRVHRQNTQRAVDEGVRSIAARTIQQVFRDYEARRAAVHQAVVDEELLSVQQIAANTIQNFWRQYFTAYDHNLEEIEAATCIQALSRGHLTRKSMKSLHGSSSGLSKHSSAFSMSSAEKLFKGDNSVSKETLSINYSFLPPKIRELYMSSENQTQSSNNQIHAQEIAELGLTFPDFLRELETCTDMAVAISALNAMRIVLETSPESTKTLANVVKVAQALDRRLQDGFWSDDIETSTMALLHAFRDVLDAQ*
g14782.t1	contig_35	134083	135573	-																orthogroup8987	Pc_CR1(1):Pc_CR2(1):Pc_CR3(1):Pc_CR4(1):Pc_CR5(1):Pc_CR6(1):Pc_CR7(1):Pc_CR8(1):Pc_CR9(1):Pc_CR10(1):Pc_CR11(1):Pc_CR12(1):Pc_CR13(1):Pc_LR1(1):Pc_LR2(1):Pc_MD1(1):Pc_MD2(1):Pc_MD3(1):Pi_RI1(1):Pi_RI2(1):Pi_RI3(1)	CR(14)LR(1)Md(3)Ri(3)					species	species private fixed(4)	missense_variant:371,SCRP370,SCRP376|missense_variant:371,SCRP370,SCRP376|missense_variant:371,SCRP370,SCRP376|missense_variant:371,SCRP370,SCRP376	P. idaei private unfixed(2)	disruptive_inframe_insertion:371,SCRP370,SCRP376|inframe_deletion:371,SCRP370,SCRP376				Coil;	25	27.7	21	28.7	22	0.1	-0.3	0.2	-0.2	-0.4	-0.4		constant	MNRLLQHFVDSGGSQGAPAARPPIPAPPQSSGGSYHAGNRGSYQRAAPGGPFYYQPPPPSGFEVIPLTSQSTGAMYETVDLNADNSQQHWGHRPPSSREGNRQQAPGSASELFASGPPPARKLSGDNPYRRQSNPTASPFTSATGNVAMLGNATTPPKDLFAASPTQNGGAMFGHAPQKDPFAAQENRNVFGNGAAHDPFAVQPPKDNGFQQQQQQPQRQAVDPFASPSTPSGSSPFDSPAPSNGGYQTADSLFASPAPTNNGEWAQPTQSTQPPVQAQELFASEPQSASSLFGGQPPSTFHPTPPKPQNHASPSPSKPQTSAPPSDQVRVPPSPAKSQTNIPPSPMKPPIASPPSPMINASSPKMKPQVSVPASPVMKPEDHLAPAFGSMKVATPSKSPLRSGLDVRHMKFPTGKREDDAMSNAPSIAPSRMSMLSTLDDSLKLSDMYKQMTARLEGEKHDLLKVVASQAQEIAQMKKHIKSLELQLKKYRPQDA*
g14783.t1	contig_35	135693	138203	+																orthogroup729	Pc_CR1(3):Pc_CR2(3):Pc_CR3(4):Pc_CR4(3):Pc_CR5(4):Pc_CR6(3):Pc_CR7(4):Pc_CR8(3):Pc_CR9(3):Pc_CR10(3):Pc_CR11(3):Pc_CR12(3):Pc_CR13(3):Pc_LR1(3):Pc_LR2(4):Pc_MD1(3):Pc_MD2(3):Pc_MD3(4):Pi_RI1(3):Pi_RI2(3):Pi_RI3(4)	CR(14)LR(1)Md(3)Ri(3)					species	species private fixed(5)	missense_variant:371,SCRP370,SCRP376|missense_variant:371,SCRP370,SCRP376|missense_variant:371,SCRP370,SCRP376|missense_variant:371,SCRP370,SCRP376|missense_variant:371,SCRP370,SCRP376						PTHR37067;|PTHR37067:SF1;	13	8.3	12.7	16.3	12.7	-0.6	0	0.3	0	0.6	-0.4		constant	MGTRSRTLKYLPGHQLRFGIAAVSRDPATGDVEEAVCLFCKHFGREQRADKKRKSASTVKYFRDSFRPDQYTQHHQLQHPTQWTKYKDASDGEKHSFFPLMKTEERGRCFDVKASIVEVVAVLAVGLGPVEPTVQTRDRLVTPVAFGQEIDMLVAHSGFLQEHLKEVAFSSETALKIPVSWWVGLQVLQWVTARANAVFEVLEKQHVTISQQATVMASLAEECITGFHAQIHENRSSVSQTGSIEYISLDKRVSLSKTNLVEFVISSSELARDMGKHGGGATVNAASEHFAMGAVNMIASLVELSVSLKQQCAACSNVSGRVSQTTVVADVLPPVMPHELVQLNSDEFDELLEAHDTSSRGTLKDDDIKAEHELLCCTFAKDGDLRIALEMCTQGTPFDVAWSLMDARFKSLEAFAGGLATVCPSNVVPLSATSARDLVLCPKDMEEARLLLADFELESALHAQQFQSLTKLQEEIYDREVAERRVRKRHKTINST*
g14784.t1	contig_35	138355	139938	+																orthogroup8988	Pc_CR1(1):Pc_CR2(1):Pc_CR3(1):Pc_CR4(1):Pc_CR5(1):Pc_CR6(1):Pc_CR7(1):Pc_CR8(1):Pc_CR9(1):Pc_CR10(1):Pc_CR11(1):Pc_CR12(1):Pc_CR13(1):Pc_LR1(1):Pc_LR2(1):Pc_MD1(1):Pc_MD2(1):Pc_MD3(1):Pi_RI1(1):Pi_RI2(1):Pi_RI3(1)	CR(14)LR(1)Md(3)Ri(3)					species,pathotype	species private fixed(7);leather rot variant(2);crown rot private fixed(1)	missense_variant:371,SCRP370,SCRP376|missense_variant:371,SCRP370,SCRP376|missense_variant:371,SCRP370,SCRP376|missense_variant:371,SCRP370,SCRP376|missense_variant:17-21|missense_variant:371,SCRP370,SCRP376|missense_variant:17-21|missense_variant:371,SCRP370,SCRP376|missense_variant:17-21,371,62471,P295,R36_14,SCRP370,SCRP376|missense_variant:371,SCRP370,SCRP376						SM00312;;IPR001683;Phox homologous domain|PTHR10555:SF150;|PS50195;PX domain profile.;IPR001683;Phox homologous domain|PF00787;PX domain;IPR001683;Phox homologous domain|SSF64268;;IPR001683;Phox homologous domain|PTHR10555;|G3DSA:3.30.1520.10;;IPR001683;Phox homologous domain	44.3	3	67	3.7	38.7	-3.9	0.6	-3.6	-0.2	4.5	3.4	DEG		MQFFATPKDSLVAAALEASMRSVRLCNDNANAFSLEEHQRWCAERVKERVVLKVSAPEARGSYLQKHTTYLVTQESHQEGVRRRFRDFEWLHVVLHARYVGLLIPSLPEKTTTAAVLKSNTFMQSRMRGLQRFLNDIIQSPYLRSDAAVARFLGEPGDEATWEAMRKSTAVMDNAGEGHMRWLQRIMCEHIASSPETEISVFKRHVEQRERMLGELAACAKRLADRSAAMAKDVNTLHAIFAGWQLAETGTGSFETRNDGPLVALLDKSTATISGWSQVESFQPAIYELLLLENVKYMLHQATAMKQMLIERERAVAGESSPEQKPSPPSSESPTFPPTSGFSVASFTSAASRFISAVEPPSLSIEEQQRRAHHISELITRALMAEEMQRFQVETTKELENIMNHFSCAEAQLSKRSSSVWREYLKRSPTDPQALAQSTKELFDSASTTCTSPSPSAADAF*
g14785.t1	contig_35	140068	141316	-																orthogroup8989	Pc_CR1(1):Pc_CR2(1):Pc_CR3(1):Pc_CR4(1):Pc_CR5(1):Pc_CR6(1):Pc_CR7(1):Pc_CR8(1):Pc_CR9(1):Pc_CR10(1):Pc_CR11(1):Pc_CR12(1):Pc_CR13(1):Pc_LR1(1):Pc_LR2(1):Pc_MD1(1):Pc_MD2(1):Pc_MD3(1):Pi_RI1(1):Pi_RI2(1):Pi_RI3(1)	CR(14)LR(1)Md(3)Ri(3)					species	species private fixed(4)	missense_variant:371,SCRP370,SCRP376|missense_variant:371,SCRP370,SCRP376|missense_variant:371,SCRP370,SCRP376|missense_variant:371,SCRP370,SCRP376						PIRSF038074;;IPR017375;Peroxisome assembly protein 12|PF04757;Pex2 / Pex12 amino terminal region;IPR006845;Pex, N-terminal|G3DSA:3.30.40.10;;IPR013083;Zinc finger, RING/FYVE/PHD-type|PTHR12888:SF0;|SSF57850;|PTHR12888;;IPR017375;Peroxisome assembly protein 12	53.3	14.3	54.7	10	40.7	-1.9	0	-2.4	-0.4	1.9	2	DEG	downregulated in planta (some)	MLFLEQTQGFAQEDSASDAGASSPSLFELLMQERMAAGFKPAVEYLAHTLCESYPNLALTLPVRRLDESYALLRFCIERYFLSTYDSLATEKFYGMKRVTLHANGSTETTTGPLTPRARKLALLFAVVVPYLKTKLDAYHKETAEQLARTRSTTSGVGTEQRMGNFLQRLRSFQYLRTLKKGFVATYPFAHFGYEGSFFLYQWLYLFGDTPYFSPFLRFMKTVLVRVTPDDESVFQQNEATYREKVLEKLAGPGLFDRVRRLALRATWATLDHSYVLLLLGVAGYKFVEWMYSEEGVAAKLRLTGTDAPIPPPPLPPQFSGQALTLATMDPTLCPLCKKKRVNPAMAPSGYVFCYPCIYHHVEKHGECPITQIKCEPATIVKIYDDARDP*
g14786.t1	contig_35	141555	142790	+																orthogroup1388	Pc_CR1(2):Pc_CR2(2):Pc_CR3(2):Pc_CR4(2):Pc_CR5(2):Pc_CR6(2):Pc_CR7(2):Pc_CR8(3):Pc_CR9(2):Pc_CR10(2):Pc_CR11(2):Pc_CR12(2):Pc_CR13(2):Pc_LR1(2):Pc_LR2(2):Pc_MD1(2):Pc_MD2(2):Pc_MD3(2):Pi_RI1(2):Pi_RI2(2):Pi_RI3(2)	CR(14)LR(1)Md(3)Ri(3)					species	species private fixed(5)	missense_variant:371,SCRP370,SCRP376|missense_variant:371,SCRP370,SCRP376|missense_variant:371,SCRP370,SCRP376|missense_variant:371,SCRP370,SCRP376|missense_variant:371,SCRP370,SCRP376					Schizosaccharomyces pombe (strain 972 / ATCC 24843)|Q9UQW6|Acetyl-CoA acetyltransferase	SSF53901;;IPR016039;Thiolase-like|PS00737;Thiolases signature 2.;IPR020613;Thiolase, conserved site|PTHR18919;|PF02803;Thiolase, C-terminal domain;IPR020617;Thiolase, C-terminal|PTHR18919:SF110;|TIGR01930;AcCoA-C-Actrans: acetyl-CoA C-acyltransferase;IPR002155;Thiolase|PS00098;Thiolases acyl-enzyme intermediate signature.;IPR020615;Thiolase, acyl-enzyme intermediate active site|PIRSF000429;;IPR002155;Thiolase|G3DSA:3.40.47.10;;IPR016039;Thiolase-like|PF00108;Thiolase, N-terminal domain;IPR020616;Thiolase, N-terminal	269.3	66	406.3	202.3	286.7	-2	0.6	-0.4	0.1	2.6	0.5	DEG		MLRRAAPASRRLFSTSVADTDVVIASYVRTPIACFNGSFAPLQAPELGAIANAEAVKRANLEPAQIQEAFLGNVVSAGIGQAPARQSVLKAGFPNFIPCTTINKVCASGMKAVAIGAQSLMSGSQQIVLAGGFESMTNVPHYLPKARAGYRLGNGTLVDGVVHDGLWDPYNNQHMGMCGEKCAEDFGFSREDQDAYAIETYRRAVDASNRGFFKTEITPVSVKGRGGQSKVFDTDEEMFNTNPAKIPSLRTAFKKDGTITAANASTLNDGAAAMVLMTGAKARELGATPLARIRGFADAAQDPVEFTIAPSKAVPLALHHAGLQMNDVDYHEINEAFSVVALANMRLMNIPHDRVNVNGGAVAIGHPIGMSGTRIVGTLINILKEKDATIGCASICNGGGGAGAMIIERLN*
g14787.t1	contig_35	142913	145219	-																orthogroup8990	Pc_CR1(1):Pc_CR2(1):Pc_CR3(1):Pc_CR4(1):Pc_CR5(1):Pc_CR6(1):Pc_CR7(1):Pc_CR8(1):Pc_CR9(1):Pc_CR10(1):Pc_CR11(1):Pc_CR12(1):Pc_CR13(1):Pc_LR1(1):Pc_LR2(1):Pc_MD1(1):Pc_MD2(1):Pc_MD3(1):Pi_RI1(1):Pi_RI2(1):Pi_RI3(1)	CR(14)LR(1)Md(3)Ri(3)					species	leather rot variant(1);species private fixed(9)	missense_variant:17-21|missense_variant:371,SCRP370,SCRP376|missense_variant:371,SCRP370,SCRP376|missense_variant:371,SCRP370,SCRP376|missense_variant:371,SCRP370,SCRP376|missense_variant:371,SCRP370,SCRP376|missense_variant:371,SCRP370,SCRP376|missense_variant:371,SCRP370,SCRP376|missense_variant:371,SCRP370,SCRP376|missense_variant:371,SCRP370,SCRP376	species private fixed(1)	disruptive_inframe_insertion:371,SCRP370,SCRP376				Coil;|PTHR13663;|PTHR13663:SF2;|SSF103657;	37	5	18.7	10.7	16.7	-2.9	-1	-1.8	-1.2	1.9	0.6	DEG	downregulated in planta (some)	MSHWAASDEENHWRRTFCQVPFSAIYEHADKGKRSLQSLVAFFRRKAEAERGASEQLRELLLDEIGALEEPGTGIRRALLELKGFVDATCRQQLLMAQVLDEQVAGPLESLKDASETYIQTLQGEILNANNEYEVAAAAHKETVNKLHKATMELREAKDRQRLALHGIGVPVFELQRLAARVARCEEEQAQAVMARARAKTTLYNRIIARDEMTMAVSVAYQKAEEERLDQLNASLHRFLHVEKERLQVSQQMLASLETHVQSLSRAEDIQLLIHNQRDPDNMHFQGKALALLDWQWNKTQGDHAAARRHSLSLLERRSSIEEGSFASPTSSSASTTTSSSPRRGPTINAAAMASVAPLDSPHTVLTQTPMSAALHQFFADDEAHSASFSEDGGEELPRPPASVNSGEPVQVSSSQAKTPTEDLVRETCKTAEGRALFVKCLNRQRSLETKVKDQASFAALVACFNAFLDECVREDDIKAAKTAMILAETFYYPKTQQETRSRGDKRDPGDPPRNGCNHSRDEGGDDLRRRRSSLCADCRDYTERTSEELLQYVDETHPLLHGGGIGRGATRTYLQEEVKKHPIWKTPSFWEKALLLAIGEELQRTPQPCPWEELPSGVPKHDGLPSREEAVCRVHNIVFGQLGSFTLSMLEFEVPLTQIESFVETMCDAHELTEDQRFLLRKNLQEIFAMLW*
g14788.t1	contig_35	145788	148069	-																orthogroup8991	Pc_CR1(1):Pc_CR2(1):Pc_CR3(1):Pc_CR4(1):Pc_CR5(1):Pc_CR6(1):Pc_CR7(1):Pc_CR8(1):Pc_CR9(1):Pc_CR10(1):Pc_CR11(1):Pc_CR12(1):Pc_CR13(1):Pc_LR1(1):Pc_LR2(1):Pc_MD1(1):Pc_MD2(1):Pc_MD3(1):Pi_RI1(1):Pi_RI2(1):Pi_RI3(1)	CR(14)LR(1)Md(3)Ri(3)					species	species private fixed(2)	missense_variant:371,SCRP370,SCRP376|missense_variant:371,SCRP370,SCRP376	species private fixed(1)	disruptive_inframe_insertion&splice_region_variant:371,SCRP370,SCRP376				PF00076;RNA recognition motif. (a.k.a. RRM, RBD, or RNP domain);IPR000504;RNA recognition motif domain|PTHR24012:SF383;|SM00360;;IPR000504;RNA recognition motif domain|PS50102;Eukaryotic RNA Recognition Motif (RRM) profile.;IPR000504;RNA recognition motif domain|PTHR24012;|G3DSA:3.30.70.330;;IPR012677;Nucleotide-binding alpha-beta plait domain|SSF54928;;IPR012677;Nucleotide-binding alpha-beta plait domain	80.3	96.7	77	105	74	0.3	-0.1	0.4	-0.1	-0.3	-0.5		constant	MADTTKLGKIFIGGLSYETTDEKLRSYFGAYGTVTDAVVMKDPISRRSRGFGFITYADPVCVDRALAQPNHILDSRRVEAKRAVPRAESMRDIGNCSSSSRGNGSNSISSISVNSTVGATKKIFVGGLHYETKDADFKKYFMQYGKVVSAEVMFNRETNKSRGFGFVIFESEASVELVLQDKNHVIDGKSVEVKRAVPRTDVPPPRSVSSRGNSFSGPSGPGSVGSLDDVSTTTTPPVSLSGSVSSTSGLAAAMGSEKLSRTTSASANLMPNGMLGGYAAAVRFGGRALPKTSSSNAMLPSSSVTSPRPLSSNGDVSSINGISLDTSTISGVADALSSLVIGDGGSSRGGGILGGSSAASPPLSASSSSRGSSDHLVDTGTVSSTNGHLSPLDVALHPLDNDPVIEQWKLSPSSGPQLSPSAPLGSPSESSFLPHGLVDDSAEPASNLSWQATPWQQQSWGSPPLPRSQQQQQPPLPPAPAPLFSIFSNQRSRGTPLHGSSAWHSNADPGYGNNDTAANSGGDSFGNGMMGMGLSIDGGFGTNGVGRGAFGMHSEGDNSAPYSSLGGFLQQDYLPSDHEQQHETGAAEHPLDSASFGRMMSSEVPPDADDLRKEPASMEYDLPSSAAEYHRQYR*
g14789.t1	contig_35	149400	151272	+																orthogroup540	Pc_CR1(5):Pc_CR2(4):Pc_CR3(4):Pc_CR4(4):Pc_CR5(4):Pc_CR6(4):Pc_CR7(5):Pc_CR8(5):Pc_CR9(4):Pc_CR10(4):Pc_CR11(4):Pc_CR12(4):Pc_CR13(4):Pc_LR1(5):Pc_LR2(3):Pc_MD1(4):Pc_MD2(4):Pc_MD3(4):Pi_RI1(4):Pi_RI2(4):Pi_RI3(4)	CR(14)LR(1)Md(3)Ri(3)		B2_loss	Q5ZVD8#PHI:6520#LpdA#446#Legionella_pneumophila#effector_(plant_avirulence_determinant)		species	species private fixed(1)	missense_variant:371,SCRP370,SCRP376					Mycobacterium tuberculosis (strain ATCC 25618 / H37Rv)|P9WHH5|Probable soluble pyridine nucleotide transhydrogenase	PF07992;Pyridine nucleotide-disulphide oxidoreductase;IPR023753;FAD/NAD(P)-binding domain|PTHR22912:SF93;|SSF51905;;IPR023753;FAD/NAD(P)-binding domain|PF02852;Pyridine nucleotide-disulphide oxidoreductase, dimerisation domain;IPR004099;Pyridine nucleotide-disulphide oxidoreductase, dimerisation domain|SSF55424;;IPR016156;FAD/NAD-linked reductase, dimerisation domain|PR00411;Pyridine nucleotide disulphide reductase class-I signature|PIRSF000350;|PR00368;FAD-dependent pyridine nucleotide reductase signature|PTHR22912;|G3DSA:3.50.50.60;;IPR023753;FAD/NAD(P)-binding domain|G3DSA:3.30.390.30;;IPR004099;Pyridine nucleotide-disulphide oxidoreductase, dimerisation domain	89	162.3	86	166.7	94.7	0.9	0	0.9	0.1	-0.9	-0.8		constant	MLLRRSVTAASRPAHTLLRVATARSAFSTEVPVENRPLTDTLRELRASEHFDLIVIGSGPAGQKCAIDSAKHGKSVAIIDKRDMLGGVCVHTGTVPSKTFREAAMHLTGYRHKAFYNGQAGPSKRFGVEDILQRVRKVEDAETDITRHQLLRNGVQLINGTARFLPGNKSMVAVLSNESYETATDAKRHTSADICKRVLTADKFLVCVGTRPARRPDIPFDGETIFDSDQLLWGKVKSVPRRLIIVGAGVVGMEYASMMTIIPGTDVTVIDGRQEILNMADKQVSEALCYSMAQTGTRFLTGETIKSVEKSPKGEVFVHLESGKTVVGDGLLYTVGRQGNVEGLDLEAVGLSPDKRGRIKVDNNFQTAVPHIYAAGDIIGFPGLASTSMEQGRLASVHMRTSKPLNDLELSDDKKMDDPDRVRTRMRSGEVFPFGIYTVPEISMVGKNEQQLTKEQVPYEVGVARYEELARGQMLGGVPGFLKIIFCPDTLKILGVHAIGEGATEIIHIGQVVMSTGGTLEYFRNAVFNYPTLAEAYRVAALNGLRKIDRLRE*
g14790.t1	contig_35	151421	152354	+																orthogroup8992	Pc_CR1(1):Pc_CR2(1):Pc_CR3(1):Pc_CR4(1):Pc_CR5(1):Pc_CR6(1):Pc_CR7(1):Pc_CR8(1):Pc_CR9(1):Pc_CR10(1):Pc_CR11(1):Pc_CR12(1):Pc_CR13(1):Pc_LR1(1):Pc_LR2(1):Pc_MD1(1):Pc_MD2(1):Pc_MD3(1):Pi_RI1(1):Pi_RI2(1):Pi_RI3(1)	CR(14)LR(1)Md(3)Ri(3)					species	species private fixed(3)	missense_variant:371,SCRP370,SCRP376|missense_variant:371,SCRP370,SCRP376|missense_variant:371,SCRP370,SCRP376						SM00054;;IPR002048;EF-hand domain|SSF47473;;IPR011992;EF-hand domain pair|PS00018;EF-hand calcium-binding domain.;IPR018247;EF-Hand 1, calcium-binding site|G3DSA:1.10.238.10;;IPR011992;EF-hand domain pair|PF13405;EF-hand domain;IPR002048;EF-hand domain|PTHR23056;|PS50222;EF-hand calcium-binding domain profile.;IPR002048;EF-hand domain	4.3	0	5	5	2	-2.1	0.2	0.2	-1.1	2.3	-1.3			MGLVSSLWSSGETCDLSEEQIEEIHMITALPPKEIHRIRRKYKTLVKSEDMTKDEFYALPAIAVNPLRDQLFKSLELTETQTITFAEFAKFVQIFSYSSSQDTKLKEAFKIHDFDGDGKISRDDLRAYCALVFPKISESDSDAIQSQQEVMGTLIEHVLGEASSAPSRDFLVYDDFVKVIQSTDFESRQIVPF*
g14791.t1	contig_35	152945	154721	+																orthogroup8192	Pc_CR1(1):Pc_CR2(1):Pc_CR3(1):Pc_CR4(1):Pc_CR5(1):Pc_CR6(1):Pc_CR7(1):Pc_CR8(1):Pc_CR9(1):Pc_CR10(1):Pc_CR11(1):Pc_CR12(1):Pc_CR13(1):Pc_LR1(1):Pc_LR2(1):Pc_MD1(1):Pc_MD2(1):Pc_MD3(1):Pi_RI1(1):Pi_RI2(1):Pi_RI3(1)	CR(14)LR(1)Md(3)Ri(3)					species	species private fixed(2)	missense_variant:371,SCRP370,SCRP376|missense_variant:371,SCRP370,SCRP376						PTHR10202:SF13;|PF01080;Presenilin;IPR001108;Peptidase A22A, presenilin|SM00730;;IPR006639;Presenilin/signal peptide peptidase|PTHR10202;;IPR001108;Peptidase A22A, presenilin|TMhelix;Region of a membrane-bound protein predicted to be embedded in the membrane.	230.3	55	72.7	65.3	62.7	-2.1	-1.7	-1.8	-1.9	0.4	-0.1	DEG	downregulated in planta (some)	MAQVRGEDGAIPMDNTALLAGSNYDKLTTPNSGDTPVSGRQSASQPPPNEQSEQEPAAPQGEGYDDLMHGINSFWAIVFPVCVTMIVASLVVVNYRSDSIEASMSTYLVYGDSGSTSSSTGSGIGESLVNALVIIGAIALLTFGMALLYKYNCMKFLSGYIMFASTAILSFVGGQLVDEIVNDQFGWAVDWPSFLFVMINFGFVGVISIFYQKGTPKFVQNGYLVMVSVILAWEFSMWPEWTTITFCVMFACYDLCAVLTPCGPLKYLIGLIQEKQAPLPGLLYEADVRDGVSHDHHRQRQQQRQQQQQEQRRPKTTPTDEVTTAERQSSSATSQSSSTSNHNSNGTTPVTNSTRAPPPVPVAAPVPVAQPIAERTDSSPIPVMSSSSRPRNVAESNFTTYECETMEALVALLTEFYETFSAEDTWKAPQVAEKFFPTQDRLWLLIFHKYYVCSCSMDMPCPVQARRDRRQQQREEEDEDDKTIKLGLGDFIFYSVLVGRAAIKDFSTFAVTFVCIVMGLGGTLFLLAVLHKALPALPISIFLATIFYFLTEYIFIDFCSFMMAFPAAV*
g14792.t1	contig_35	154802	157195	-																orthogroup729	Pc_CR1(3):Pc_CR2(3):Pc_CR3(4):Pc_CR4(3):Pc_CR5(4):Pc_CR6(3):Pc_CR7(4):Pc_CR8(3):Pc_CR9(3):Pc_CR10(3):Pc_CR11(3):Pc_CR12(3):Pc_CR13(3):Pc_LR1(3):Pc_LR2(4):Pc_MD1(3):Pc_MD2(3):Pc_MD3(4):Pi_RI1(3):Pi_RI2(3):Pi_RI3(4)	CR(14)LR(1)Md(3)Ri(3)					species	species private fixed(10)	missense_variant:371,SCRP370,SCRP376|missense_variant:371,SCRP370,SCRP376|missense_variant:371,SCRP370,SCRP376|missense_variant:371,SCRP370,SCRP376|missense_variant:371,SCRP370,SCRP376|missense_variant:371,SCRP370,SCRP376|missense_variant:371,SCRP370,SCRP376|missense_variant:371,SCRP370,SCRP376|missense_variant:371,SCRP370,SCRP376|missense_variant:371,SCRP370,SCRP376	species private fixed(1)	disruptive_inframe_deletion:371,SCRP370,SCRP376				PTHR37067;|PTHR37067:SF1;	17.7	8	9.7	15.7	9	-1.1	-0.9	-0.2	-1	0.3	-0.8		constant	MAPPFREAHALRYGLEVVARDAESGAATCLVCLFCRHFGREERPGAKRKTASTVKYFRLPFRTDLYQQHLVRQHPTQWYKYFQSSDELKREFFPTDLTRPDPGKTKIETERDVVEAATAAKKLPIEKYCWFLIPKRIVDLVVPLATISGAKGWQPSSFRACEAMELSRAQAENIQEGVATFQEEREKYYQVAIFTRMELDVAVDSLATGMSPRQVALQLAALARRTTRAGGAAPVFPLLKEEEVTELARLIVSTSMQRTGQLIARAWAFGLALREVTAAPRTGYLDVRVVVYAGASTLAQVIQDVLDAVFPLWRTRVLGITQDGHAADKTNPPTPDQSTSPVLSTSSECHTSEVLALLETSIQTSIPNRLVHKTWGACRQVSLALSSFYDSLLSGDFLPALRTLTTYICQNPVLLQEMGPPPCDLATDKASLGVNVTLKPDAEWMTMELDTQWITDKRVRLGKYLQKQVPSSSSSGAATPVDDAWWIAFFVVHWVATRANEAFEKLRWPRISLARQAEVIKEMLTELMTASSIQKRQQEERQERWYHSRKSTFSILKSKVHEFLDDQGMFVSNVVARLDPASLDSVLESLAICLVNLAESLSDLIESLPESKAVDEATLDLPPVLPHELAKLSEQEFSTLLHRYGEQLRAFYCDKELETLETEYLALCRAATQDTDLKTALAQCNVESLFSKAWERTQGKFPLLQAFAGGLASAYVGRDVGSSTSLVDMCVGATSRDTGNDGLCLAAMKFGLETTLHARQFDSFSKLFETAVSTKANRA*
g14793.t1	contig_35	157281	157964	+																orthogroup8993	Pc_CR1(1):Pc_CR2(1):Pc_CR3(1):Pc_CR4(1):Pc_CR5(1):Pc_CR6(1):Pc_CR7(1):Pc_CR8(1):Pc_CR9(1):Pc_CR10(1):Pc_CR11(1):Pc_CR12(1):Pc_CR13(1):Pc_LR1(1):Pc_LR2(1):Pc_MD1(1):Pc_MD2(1):Pc_MD3(1):Pi_RI1(1):Pi_RI2(1):Pi_RI3(1)	CR(14)LR(1)Md(3)Ri(3)					species	species private fixed(3)	missense_variant:371,SCRP370,SCRP376|missense_variant:371,SCRP370,SCRP376|missense_variant:371,SCRP370,SCRP376							4.3	0	6.7	3.3	5	-2.1	0.6	-0.4	0.2	2.7	0.6			MVTIAVELEEKLVKACVEGNTEVCQSIVVDLQSRYGAATEAVQELLGYAFSGAAAHNQIEIMELLLQPSNKIGSKAVVLSKEIHECLLYGMCRWEKYFPRRRRFQCCYALRYLAYAAVVCVEQNALQALEFLIQQQTSPTPALLVDTDVVRCFRYALELGSDFKTPAPEAYRPMLMLLLHRYPMLLLAHVDGTHNAEVSIDDATRKHIEALRSSLMYEYVTNPQLHK*
g14794.t1	contig_35	158083	159129	-																orthogroup5004	Pc_CR1(1):Pc_CR2(1):Pc_CR3(1):Pc_CR4(1):Pc_CR5(1):Pc_CR6(1):Pc_CR7(1):Pc_CR8(1):Pc_CR9(1):Pc_CR10(1):Pc_CR11(1):Pc_CR12(1):Pc_CR13(1):Pc_LR1(1):Pc_LR2(1):Pc_MD1(1):Pc_MD2(1):Pc_MD3(1):Pi_RI1(1):Pi_RI2(1):Pi_RI3(1)	CR(14)LR(1)Md(3)Ri(3)					species,pathotype	crown rot private fixed(1);species private fixed(3)	missense_variant:17-21,371,62471,P295,R36_14,SCRP370,SCRP376|missense_variant:371,SCRP370,SCRP376|missense_variant:371,SCRP370,SCRP376|missense_variant:371,SCRP370,SCRP376						PTHR13832:SF217;|SM00332;;IPR001932;PPM-type phosphatase domain|SSF81606;;IPR001932;PPM-type phosphatase domain|G3DSA:3.60.40.10;;IPR001932;PPM-type phosphatase domain|PTHR13832;;IPR015655;Protein phosphatase 2C family|PF00481;Protein phosphatase 2C;IPR001932;PPM-type phosphatase domain|PS51746;PPM-type phosphatase domain profile.;IPR001932;PPM-type phosphatase domain	100	70	127	69.3	109.7	-0.5	0.3	-0.5	0.1	0.9	0.7		constant	MSRFLAEPITTKTSESVSAPGMSIGKASMQGWRDTMEDVDIVQIPMHPDLPHITCVAVFDGHGGSSVSTYIAEKIIGAITATETFQKDHKSPESLAVALCEGFMVADEMLKEDPELATSCDEVGSTGLFAIVTPKDIVCANVGDSRCIMSNAKIPEVLQLSVDHKPDLEFEKQRIVAAGGTVFRGRVCGGVAVSRSFGDLWFKRNAELKPHQQLVTSEPCVRVQRRDPADEFLVLCCDGIYDVMSNDQLRKFIRSKLKNGVKNPKDISEMLLDECLAKGSRDNMSAVIVLFGAALKK*
g14795.t1	contig_35	159318	161942	-																orthogroup729	Pc_CR1(3):Pc_CR2(3):Pc_CR3(4):Pc_CR4(3):Pc_CR5(4):Pc_CR6(3):Pc_CR7(4):Pc_CR8(3):Pc_CR9(3):Pc_CR10(3):Pc_CR11(3):Pc_CR12(3):Pc_CR13(3):Pc_LR1(3):Pc_LR2(4):Pc_MD1(3):Pc_MD2(3):Pc_MD3(4):Pi_RI1(3):Pi_RI2(3):Pi_RI3(4)	CR(14)LR(1)Md(3)Ri(3)					species	species private fixed(5)	missense_variant:371,SCRP370,SCRP376|missense_variant:371,SCRP370,SCRP376|missense_variant:371,SCRP370,SCRP376|missense_variant:371,SCRP370,SCRP376|missense_variant:371,SCRP370,SCRP376	P. idaei private unfixed(1);species private fixed(1)	inframe_insertion:371,SCRP370,SCRP376|inframe_insertion:371,SCRP370,SCRP376				PTHR37067;|PTHR37067:SF1;	19.7	13.3	10.3	14.3	11.7	-0.6	-0.9	-0.5	-0.8	-0.4	-0.3		constant	MELPSARPAQPPPAAGVRRPASTQAAVGLDAKKRRTDDSPVDPAAPAQKPLNRKRFLRFLKSHELKFGLAPVARDEATGEVTLVVCRFCQHFGREQRPDKQRRSTKNVKYFRNSFRTDQYQQHHELSHCETWKRYQACSDDDKRGFFPLLEGSTSETQVPTVNPTQNLKVELAPGEVWALEPTREERQRYFDIAPAFVELVAVLAIGSTEPTVENAIEKQSHHLMNHAHEPTSTAVAKWVPPEDTFQSCHLVGTVIDPLYRVVVYSRSQIDCLVELAAAGLSFRQISSAMRSFRSHASVLLRDIVNTGSEYEGVTTAVDRQLQGAQNASPYYSEEQTAELVRLIIAANLSVTSRLLRGCWAFSLVLRACMEHAPVRSYLEFRVKVYGGGAMHNVHLISIPAFESKCKMMMYSTLERVMNVVLPNWRQRLIGVATDGDAQMPARVLDIIARLQQEAATPVVYRSSSGCHQLDCIVTNFFSSLQGGCFLLVLKELSVYIRRQPELLARMTPAPMSRGFTSSSISSKEKWVALGKETNWIATHRELICQHLEVEKPPSAPDSSWWLFFAAVDWVATRANETFEKLLRNHATIADQIAAVAGLSTKCATAFHALGPLNNSLLLADPTGSKMFKSRKGRFALSKPSMVAFVRENDVASIEIINSVEAPIVDLVAENLALCGVNMIESLLELSIALGDEQSPSSSNRGPNTPKLTEFLPPTLPHELAQLSGREFTSLLQTYGPMIRSFLSEEDIDMMDQEFQALRRGAVRESVLSAALSNCNDDTPFDEAWALTERRFKLLECFAGGFASVFSCAPIATRGSTSDLALCRSEMDTARVLLADFALEGSLHAQQFPALMALNEKLEIEASRNDAATSVRVV*
g14796.t1	contig_35	162057	164999	-																orthogroup3482	Pc_CR1(1):Pc_CR2(1):Pc_CR3(1):Pc_CR4(1):Pc_CR5(1):Pc_CR6(1):Pc_CR7(1):Pc_CR8(1):Pc_CR9(1):Pc_CR10(1):Pc_CR11(1):Pc_CR12(1):Pc_CR13(1):Pc_LR1(1):Pc_LR2(2):Pc_MD1(1):Pc_MD2(1):Pc_MD3(1):Pi_RI1(2):Pi_RI2(1):Pi_RI3(2)	CR(14)LR(1)Md(3)Ri(3)					species	species private fixed(12)	missense_variant:371,SCRP370,SCRP376|missense_variant:371,SCRP370,SCRP376|missense_variant:371,SCRP370,SCRP376|missense_variant:371,SCRP370,SCRP376|missense_variant:371,SCRP370,SCRP376|missense_variant:371,SCRP370,SCRP376|missense_variant:371,SCRP370,SCRP376|missense_variant:371,SCRP370,SCRP376|missense_variant:371,SCRP370,SCRP376|missense_variant:371,SCRP370,SCRP376|missense_variant:371,SCRP370,SCRP376|missense_variant:371,SCRP370,SCRP376	species private fixed(1)	frameshift_variant:371,SCRP370,SCRP376					12.3	2.3	4.3	4.3	4	-2.4	-1.5	-1.5	-1.6	0.9	-0.1	DEG	downregulated in planta (some)	MHRAEKSSSKICRAREVEKAQELHRKKIDGVKSYVYGVISKPAASRSSTSFNLRPARSMMGSFSSITCVQGEPPLNASASTANSGSSAELGHQKNIQSGDSAGTSETWILDNNSSQHYQSSDEFQRSLAKMEEFRAVAPVPGLGSVAPAKPHSIKLVPPPAGPRKKSMNRSVRARHLKEIKHDNVEVFERIRKSVSHYSNDDLRREWQKNVSYLSSISEFPVSGDSLAIGHTCHNTGDGNRSCFGPSPRRSNFLRTTNCPEPLPSIPVIAHPIKCIPTSPKKLQLNMSPAFRSLRKAMPQQPSLPPISSAGGALDVSSNASNIMLLSPRDRSTCPNSPGVDDHFAESTSGRQAPYRSSTALAATKFIGDLHGKQAENEVSGDAKYQLLKTGRFVGGTYLVLTVFCGDGVTNPYGFEVFAYHRELQCEYKLSITKEMTHELLDKSSSSSLAAETAAAAGTNLSMQEIARNICDHINFALLGADQGEMHIFARQLLAYLQLDVDLFGQEVVVFPALERPSPADGNSEQPEKQSDEGASPEEHEQELSPRTTRWEEENISEGDEDAGSDGYDVEGLDAASNADSLPYNTDEEEPAKTKASHISYTNQDDVDLNESLGDPKTHHPKDEETPENEATSDLRQWRQGRKIDGRFCLLQGASDDTTLSYSIAALGQLEALPTG*
g14797.t1	contig_35	165818	166606	-																orthogroup8994	Pc_CR1(1):Pc_CR2(1):Pc_CR3(1):Pc_CR4(1):Pc_CR5(1):Pc_CR6(1):Pc_CR7(1):Pc_CR8(1):Pc_CR9(1):Pc_CR10(1):Pc_CR11(1):Pc_CR12(1):Pc_CR13(1):Pc_LR1(1):Pc_LR2(1):Pc_MD1(1):Pc_MD2(1):Pc_MD3(1):Pi_RI1(1):Pi_RI2(1):Pi_RI3(1)	CR(14)LR(1)Md(3)Ri(3)					species	species private fixed(1)	missense_variant:371,SCRP370,SCRP376	species private fixed(1)	disruptive_inframe_deletion:371,SCRP370,SCRP376				PF09747;Coiled-coil domain containing protein (DUF2052);IPR018613;Protein of unknown function DUF2052, coiled-coil|PTHR31840;	15.3	6.7	26	23.7	20.7	-1.2	0.8	0.6	0.4	2	-0.2	DEG		MMSGELVDSLDAYMASLELPPGNQLLSMAQARTERHSVIQNGRAVVVKNRRYRRLQHLLDDTSAEDHYFSDSMMQQRNPALFHFYLGQYLGLDKSATSSVSSEGQTLSSFLMDTCQRSKMETRRVAEQETWGKFTAADEKQEQSRLERLFGEDDVEEKEEDDEEEEDTTLYTVDERRDQLIEIMSSRFLSGEDGQCNAMQKNATLQRMSEGNS*
g14798.t1	contig_35	167768	167998	-																orthogroup8995	Pc_CR1(1):Pc_CR2(1):Pc_CR3(1):Pc_CR4(1):Pc_CR5(1):Pc_CR6(1):Pc_CR7(1):Pc_CR8(1):Pc_CR9(1):Pc_CR10(1):Pc_CR11(1):Pc_CR12(1):Pc_CR13(1):Pc_LR1(1):Pc_LR2(1):Pc_MD1(1):Pc_MD2(1):Pc_MD3(1):Pi_RI1(1):Pi_RI2(1):Pi_RI3(1)	CR(14)LR(1)Md(3)Ri(3)														0	0	0	0	0	0	0	0	0	0	0		constant	MCNTFGVDSGKLIEAADEDAGLEVHGEGVGGSGLGVHGDAGTDEHGSLTRPQTAMIDTSGEASAKVSVDSEVHRQT*
g14799.t1	contig_35	168562	168894	+																orthogroup1107	Pc_CR1(2):Pc_CR2(3):Pc_CR3(3):Pc_CR4(3):Pc_CR5(3):Pc_CR6(3):Pc_CR7(3):Pc_CR8(2):Pc_CR9(3):Pc_CR10(3):Pc_CR11(3):Pc_CR12(3):Pc_CR13(3):Pc_LR1(3):Pc_LR2(3):Pc_MD1(3):Pc_MD2(3):Pc_MD3(3):Pi_RI1(0):Pi_RI2(0):Pi_RI3(0)	CR(14)LR(1)Md(3)Ri(0)		Pc_gain or Pi_loss											PS50280;SET domain profile.;IPR001214;SET domain|SSF82199;|PF00856;SET domain;IPR001214;SET domain|G3DSA:2.170.270.10;	0	0	0	0	0	0	0	0	0	0	0		constant	MRGLVASSFIPAGEIVGQYLGHLQFFGPPCGNGPANDGYCLHLKTRTTGNKHVGIDALDMGGKLRLMDHACNPNTMFHKVQTGLTVTVVAVPVRDIAPGEQVTVSHGNNL*
g14800.t1	contig_35	169306	170141	+																orthogroup8996	Pc_CR1(1):Pc_CR2(1):Pc_CR3(1):Pc_CR4(1):Pc_CR5(1):Pc_CR6(1):Pc_CR7(1):Pc_CR8(1):Pc_CR9(1):Pc_CR10(1):Pc_CR11(1):Pc_CR12(1):Pc_CR13(1):Pc_LR1(1):Pc_LR2(1):Pc_MD1(1):Pc_MD2(1):Pc_MD3(1):Pi_RI1(1):Pi_RI2(1):Pi_RI3(1)	CR(14)LR(1)Md(3)Ri(3)														0	0	0	0	0	0	0	0	0	0	0		constant	MLLWQVAEQIIPLGRNMWEQVAVQYNANRIRTSPERDFEPLRRKSKSLYSKSKPTGSEEVPIRLKAIIWVKGIQMRIEEEGGVHTSHDRLDNGDDDAALEEGVNGASRRGGDDTGRGGAENRGAADDPTGEREELGAKARDGDQRDNGDHGDNGAVVVTDIHENEPASATLAHEGDEASHLASLYDLSNGDSNDEGDSNVSVFMPPNSRIEESSNAQIKSRADESSSASTLGSSSSQQSALELTVDVGHG*
g14801.t1	contig_35	170362	170859	+																orthogroup8998	Pc_CR1(1):Pc_CR2(1):Pc_CR3(1):Pc_CR4(1):Pc_CR5(1):Pc_CR6(1):Pc_CR7(1):Pc_CR8(1):Pc_CR9(1):Pc_CR10(1):Pc_CR11(1):Pc_CR12(1):Pc_CR13(1):Pc_LR1(1):Pc_LR2(1):Pc_MD1(1):Pc_MD2(1):Pc_MD3(1):Pi_RI1(1):Pi_RI2(1):Pi_RI3(1)	CR(14)LR(1)Md(3)Ri(3)					species			P. idaei private unfixed(1)	inframe_deletion:371,SCRP370,SCRP376				Coil;	0	0	0	0	0	0	0	0	0	0	0		constant	MTQNILNNNAKRAISEARKTDPSYGKSKRVRAKQRIDDIKRDMGELDRKHASSSSDIMHMLLLLQKDSDRRAYAEERCRRAEREELREMERRERAEREQHAKLNWRTQKSKDLKPSKQPENSVKNNVARRQLVRPDSTWIVKKASAASKKDWSLIAKKRGNAMTK*
g14802.t1	contig_35	173093	173678	-																orthogroup4439	Pc_CR1(1):Pc_CR2(1):Pc_CR3(1):Pc_CR4(1):Pc_CR5(1):Pc_CR6(1):Pc_CR7(1):Pc_CR8(2):Pc_CR9(1):Pc_CR10(1):Pc_CR11(1):Pc_CR12(1):Pc_CR13(1):Pc_LR1(1):Pc_LR2(1):Pc_MD1(1):Pc_MD2(1):Pc_MD3(1):Pi_RI1(1):Pi_RI2(1):Pi_RI3(1)	CR(14)LR(1)Md(3)Ri(3)					species	species private fixed(3)	missense_variant&splice_region_variant:371,SCRP370,SCRP376|missense_variant:371,SCRP370,SCRP376|missense_variant:371,SCRP370,SCRP376						G3DSA:3.40.30.10;;IPR012336;Thioredoxin-like fold|PS51354;Glutaredoxin domain profile.;IPR002109;Glutaredoxin|PF00462;Glutaredoxin;IPR002109;Glutaredoxin|TIGR00365;TIGR00365: monothiol glutaredoxin, Grx4 family;IPR004480;Monothiol glutaredoxin-related|PTHR10293;;IPR004480;Monothiol glutaredoxin-related|SSF52833;;IPR012336;Thioredoxin-like fold	31.7	1371	661	1136	846.3	5.4	4.4	5.2	4.7	-1.1	-0.4	DEG	upregulated in planta (all)	MVMNTIVRRLGRSAVRCSQRASFAMQRAAAPVFVSSQQPRFFSAKSGDDSHSDFQPQYHAAKSTEKDEIIKMIESHVKTYPVMLYMKGTPSAPQCGFSMQVVRILHAQGVSFDSVNVLDHPEIREGVKEYSQWPTIPQLYVNGEFVGGCDIITDMNKSGELAELLAEFKKN*
g14803.t1	contig_35	173880	175802	+																orthogroup4440	Pc_CR1(1):Pc_CR2(1):Pc_CR3(1):Pc_CR4(1):Pc_CR5(1):Pc_CR6(1):Pc_CR7(1):Pc_CR8(1):Pc_CR9(1):Pc_CR10(1):Pc_CR11(1):Pc_CR12(2):Pc_CR13(1):Pc_LR1(1):Pc_LR2(1):Pc_MD1(1):Pc_MD2(1):Pc_MD3(1):Pi_RI1(1):Pi_RI2(1):Pi_RI3(1)	CR(14)LR(1)Md(3)Ri(3)					species,pathotype	species private fixed(5);apple private fixed(2)	missense_variant:371,SCRP370,SCRP376|missense_variant:371,SCRP370,SCRP376|missense_variant:371,SCRP370,SCRP376|missense_variant:62471,P295,R36_14|missense_variant:371,SCRP370,SCRP376|missense_variant:371,SCRP370,SCRP376|missense_variant:62471,P295,R36_14						PTHR12436:SF4;|PF03399;SAC3/GANP family;IPR005062;SAC3/GANP/THP3|PTHR12436;	234.3	33.7	59	37.7	54.3	-2.8	-2	-2.6	-2.1	0.8	0.5	DEG	downregulated in planta (all)	MTSNPPQSAGLAAKQAAAAAAARFAGYSSFYASPTPHAQPQNQTQFFQPAGPPPPRPGMFNGPRGPPPPRPPHLSNGYARPPPPPPQFALNGRGPPPMMRPPPRPASSPPSTSHWQWSNGSSVQSSVPAKTVASTPPVRFNISPQNRGPPPRSFGPPPGAFSAPKPAPPAAASAMGGNAKWPDALHNYVKRAFARCKGAADQSITQNSLKELITNAIMTNSLWTKNWTAEPLPVLVGDTPAAAMQTKMGMGGPMPGAAGHKFASSPSSSSLQPNQTFIPFKEPSSKKNKTNKRKHDGFEIQEADVQRKNQRRQRFHMTQQELKSLVTPEVDTKKLQVLTQDGDLDLAAMVIKGTSQTVEKEYLRLTSPPHPSTVRPEPVLRKALELVKSKWKKGDHDYIYACSQLKSIRQDCTVQHIKNDFTVSVYETHARVALESGDINEFNQCQTQLHELYEKLIPGEAIEFLAYRILYCVYVSLQAKKGDSNAGQLGMYNVLGMVTPRLRTDPAIAHALAVRQAVAMNDYHRFFKLYVGAPNMAGYLMDVMVPAIRLSALRAMCKAYRPTLPVQYIRDELKLEGKAGKAFIRQAGLAFVKGDKTRVDTKTSNIVWALSNESSLI*
g14804.t1	contig_35	176442	177812	-																orthogroup4441	Pc_CR1(1):Pc_CR2(1):Pc_CR3(1):Pc_CR4(1):Pc_CR5(1):Pc_CR6(1):Pc_CR7(1):Pc_CR8(2):Pc_CR9(1):Pc_CR10(1):Pc_CR11(1):Pc_CR12(1):Pc_CR13(1):Pc_LR1(1):Pc_LR2(1):Pc_MD1(1):Pc_MD2(1):Pc_MD3(1):Pi_RI1(1):Pi_RI2(1):Pi_RI3(1)	CR(14)LR(1)Md(3)Ri(3)					species	species private fixed(2)	missense_variant:371,SCRP370,SCRP376|missense_variant:371,SCRP370,SCRP376						PS00787;Chorismate synthase signature 1.;IPR020541;Chorismate synthase, conserved site|PS00789;Chorismate synthase signature 3.;IPR020541;Chorismate synthase, conserved site|PS00788;Chorismate synthase signature 2.;IPR020541;Chorismate synthase, conserved site|TIGR00033;aroC: chorismate synthase;IPR000453;Chorismate synthase|MF_00300;Chorismate synthase [aroC].;IPR000453;Chorismate synthase|PTHR21085:SF0;|PF01264;Chorismate synthase;IPR000453;Chorismate synthase|PTHR21085;;IPR000453;Chorismate synthase|G3DSA:3.60.150.10;;IPR000453;Chorismate synthase|SSF103263;;IPR000453;Chorismate synthase	22.7	295	51.3	218	68.3	3.7	1.2	3.3	1.6	-2.5	-1.7	DEG	upregulated in planta (some)	MSTFGRFFRVTTFGESHCKGVGCIVDGVPPSLALTEADIQPQLTRRRPGQSKLTTPRDEKDTVTIMSGTEKGFTLGTPLALFVPNENVRPKDYKEMDEVPRPGHADYTYQMKYGTRASSGGGRASARETIGRVASGAVAEKWLKEKFGTSIVCWVSSIGTVDMPRDLLNDPKKAIYTREDVDTIGSIRILRDPSKWTKVEDAAKQLENDKAYDTEFVKAEDDLTTPAYIDTEKIVYNRKGDIVPAPEGLDAWLSDDLIPVRCPHPPSACAMSTVVRTMKADEDSTGGVVTCVIRNAPVGLGEPCFDKMQAVLAHAMMSIPATKGFEIGSGFSGTSKRGSEHNDPFCAGSDAENPEKLGVTKNDAGGVLGGITSGADIYFRVAIKPVSTIGRAQPTVGYDGKETVLEAKGRHDPCVLPRVVPLVESMAALAIADAAMIQLGRDGSKQDEPAQKKRKL*
g14805.t1	contig_35	179283	180416	+																orthogroup1432	Pc_CR1(2):Pc_CR2(2):Pc_CR3(2):Pc_CR4(2):Pc_CR5(2):Pc_CR6(2):Pc_CR7(2):Pc_CR8(3):Pc_CR9(2):Pc_CR10(2):Pc_CR11(2):Pc_CR12(2):Pc_CR13(2):Pc_LR1(2):Pc_LR2(2):Pc_MD1(2):Pc_MD2(2):Pc_MD3(2):Pi_RI1(2):Pi_RI2(2):Pi_RI3(2)	CR(14)LR(1)Md(3)Ri(3)						leather rot variant(1)	missense_variant:17-21					Schizosaccharomyces pombe (strain 972 / ATCC 24843)|Q9UT09|Phospho-2-dehydro-3-deoxyheptonate aldolase, tyrosine-inhibited	PIRSF001361;;IPR006219;DHAP synthase, class 1|PF00793;DAHP synthetase I family;IPR006218;DAHP synthetase I/KDSA|G3DSA:3.20.20.70;;IPR013785;Aldolase-type TIM barrel|PTHR21225:SF0;|TIGR00034;aroFGH: 3-deoxy-7-phosphoheptulonate synthase;IPR006219;DHAP synthase, class 1|PTHR21225;;IPR006219;DHAP synthase, class 1|SSF51569;	32.7	250	90.7	211.3	106.3	2.9	1.5	2.7	1.7	-1.5	-1	DEG	upregulated in planta (some)	MPSTQSHPAPETERVTKRQRLEDRNVVAIKPLVPPACVLEELPVTPEVHDLVDATRDAVSRILHGQDDRLVVVVGPCSIHDVEAAMDYAKRLKTLADELNGELLVIMRTYFEKPRTTVGWKGLINDPDLDQSFKINKGIRIARKLLLDVNSLGLPVSLEFLDTISPQFTSDLISWGAIGARTTESQLHRELTSGLSMPVGFKNGTGGNAKVAVDAAVASSQPHNFLGLNEHGLASIVRTKGNKDCHVILRGGSDGPNYEQKYIDEAAALLVKAKQPSKIMVDCSHGNSRKLHANQPKVASYLAGIVAEGNSNVLGVMIESNIVEGNQSLGDDPSKLVYGQSITDACINWDDTVTTLKELADAVTKRRKLDAANPATN*
g14806.t1	contig_35	180811	182741	+	Yes	Yes	Yes	Yes		Yes										orthogroup14638	Pc_CR1(1):Pc_CR2(1):Pc_CR3(1):Pc_CR4(1):Pc_CR5(1):Pc_CR6(1):Pc_CR7(1):Pc_CR8(1):Pc_CR9(1):Pc_CR10(1):Pc_CR11(0):Pc_CR12(1):Pc_CR13(0):Pc_LR1(1):Pc_LR2(0):Pc_MD1(1):Pc_MD2(1):Pc_MD3(1):Pi_RI1(0):Pi_RI2(0):Pi_RI3(0)	CR(12)LR(0)Md(3)Ri(0)					species			species private fixed(2)	frameshift_variant:371,SCRP370,SCRP376|frameshift_variant:371,SCRP370,SCRP376				SSF48208;;IPR008928;Six-hairpin glycosidase-like|PTHR23403;;IPR001661;Glycoside hydrolase, family 37|PTHR23403:SF10;	0.7	0.3	0.3	0.3	0	0	0	0	0	0	0		constant	MRSIGVAVLLWSALGAVSLADNLDKHGVFTPKKIALGSVPSMDGQSYSGGFTLSAGEPLATLDYDYEVAGLPYFVASSVSNGPVEIEVKYAEQFPALSLNYSDGPSQFTTSIANSRRVETHRFTGDEIGATVTSMLSQPGQRWQSLRLLTGDSITFQTVGLQASVEVIDDLTNLPGKFSSSNAKYDEIWTLGVRAVTAACLDAGSQVPSWSSSEENGTLCLIIRGGAGYTIAYDLTGNRDGVQIHLASEYPNDTTFSNINTTLFPANTVTLAYGYDFANATSMTSYILGQYDVPFNVKENVWYPVEIRVNSTAGNIVFSIDGQQVFDIILTEMGFTDEQLSFYGYASRGEGAIGFGGWQDQASYVRNVTATSLSDSSEVLYSNPMTDESVVVPEFGGQSNAYGVCLDGAKRDRYIWLGDFYHTTRIMGVANSKPEQIAGTWEFLFEYQADYGQFPGFAPISYQSPSCFGTIHWATTLWTYRHRKCTASRPLRLHSLRVWPMRPRSSSLLTAWKVCVKAPVISIPATLDNTTHISPNTNGFLLDALLQHGYTDQAVFLFDNLWDAMISAAWEIVDSQLNVTITAPVGTDGTFEVDQPSSSTGVYELHLEGTEAATSFVVQL*
g14807.t1	contig_35	183429	185972	+	Yes	Yes	Yes	Yes		Yes								CAZY:GH78		orthogroup455	Pc_CR1(2):Pc_CR2(6):Pc_CR3(6):Pc_CR4(3):Pc_CR5(6):Pc_CR6(6):Pc_CR7(6):Pc_CR8(3):Pc_CR9(6):Pc_CR10(3):Pc_CR11(4):Pc_CR12(5):Pc_CR13(4):Pc_LR1(7):Pc_LR2(3):Pc_MD1(3):Pc_MD2(6):Pc_MD3(6):Pi_RI1(5):Pi_RI2(6):Pi_RI3(6)	CR(14)LR(1)Md(3)Ri(3)					species	species private fixed(5);leather rot variant(1)	missense_variant:371,SCRP370,SCRP376|missense_variant:371,SCRP370,SCRP376|missense_variant:371,SCRP370,SCRP376|missense_variant:371,SCRP370,SCRP376|missense_variant:371,SCRP370,SCRP376|missense_variant:17-21	species private fixed(2);P. idaei private unfixed(1)	frameshift_variant:371,SCRP370,SCRP376|frameshift_variant:371,SCRP370,SCRP376|frameshift_variant:371,SCRP370,SCRP376				PTHR23403:SF10;|SSF48208;;IPR008928;Six-hairpin glycosidase-like|G3DSA:1.50.10.10;;IPR012341;Six-hairpin glycosidase|PF05592;Bacterial alpha-L-rhamnosidase;IPR008902;Bacterial alpha-L-rhamnosidase|PTHR23403;;IPR001661;Glycoside hydrolase, family 37	39	1.3	25.3	1	16	-4.9	-0.6	-5.3	-1.3	4.2	4	DEG	downregulated in planta (some)	MRRLKVIIPALLACTNLAKASNDYGVFTPKKLALGTEPTMGSNVYTSAFTLTTEKPVATLDYDYEVAGLPYFVVSSVSDGPVDVEVKYSEQFPVLSTNFSDGPSQYATAVANSRRVETHRFTINEIGVTVTSMLSQPGQRWQTLRLLSGDSITFESVGLQASVEVIDDLSTLPGKFSSSNAKYNEIWELGARAVSAACLDAGSQVSSWESSEVNGTFVPGTRPGVSYKTWNLSDYTIEFETQIIRGGVGFYVGYDITANRGSLMFHLSSEYPADSTYVNINSTLFPANTLTLTYGFDFVNATDMTSYVLGTSNAPFNVKEHVWYPVKIAVNSTAGNLVVWLDNQQVMDITISDLGFSESQLSLLGYSTTGDGAIGFGGWQDQASYVRSVKATSLNDSTKTLYSNPMTDESVVLPEFGVQSNTYAACLDGAKRDRYIWLGDFYHTTRIMGVANSKPEQITGTWEYLIDYQASNGQFPGLMVMTYETPMPTPEVFMFNAGTSDPYLNFPDYDILGLIGFVSYMEYYDDVAFAKANWESLRKATTWLVSCQGSDGLLDVTRYVAVFLGPGTGTAVNAAAVQCLEGMARVAKAVRDETSANQWVEVASSIKTSINNLLWNDTLGNYAVDASTLEVYGVSAIAFAITSGVANETQSELCVKSLDNLRRGPGYLDTSATDNSTKISPNTNGFLLDALLQTGHTNEAAFLLDNLWDAMISNENYRSGASWEYVSQSLEPGLEEFTSLSHPWGGAPTYLLTNYVAGIRPVKFGFRRWIVNPLVTGLDITSASATVSTPYGALTAAWEKADSNVLSVTITAPVETEGMFEVVQLNSSTYQQTLNGTGEPISFSVQL*
g14808.t1	contig_35	186420	186728	-																orthogroup13943	Pc_CR1(1):Pc_CR2(1):Pc_CR3(1):Pc_CR4(1):Pc_CR5(1):Pc_CR6(1):Pc_CR7(1):Pc_CR8(1):Pc_CR9(1):Pc_CR10(0):Pc_CR11(1):Pc_CR12(1):Pc_CR13(1):Pc_LR1(1):Pc_LR2(1):Pc_MD1(1):Pc_MD2(1):Pc_MD3(1):Pi_RI1(0):Pi_RI2(0):Pi_RI3(0)	CR(13)LR(1)Md(3)Ri(0)					species,pathotype	apple private unfixed(1)	missense_variant:R36_14	species private fixed(1)	frameshift_variant:371,SCRP370,SCRP376					1.3	6.7	4	56	7.7	2.3	1.6	5.4	2.5	-0.7	-2.9	DEG	upregulated in planta (some)	MITCTCPKSRTGATRSLNISGVRRLDELDLGADVAIACPLEDEPVVADASTESSGPQAIHLRVMAHTAQSLSRLCGRRLHFLERAAEEHSLLWKEEFAGTFE*
g14809.t1	contig_35	186978	189023	-																orthogroup8999	Pc_CR1(1):Pc_CR2(1):Pc_CR3(1):Pc_CR4(1):Pc_CR5(1):Pc_CR6(1):Pc_CR7(1):Pc_CR8(1):Pc_CR9(1):Pc_CR10(1):Pc_CR11(1):Pc_CR12(1):Pc_CR13(1):Pc_LR1(1):Pc_LR2(1):Pc_MD1(1):Pc_MD2(1):Pc_MD3(1):Pi_RI1(1):Pi_RI2(1):Pi_RI3(1)	CR(14)LR(1)Md(3)Ri(3)					species,pathotype	crown rot private fixed(1);species private fixed(1)	missense_variant:17-21,371,62471,P295,R36_14,SCRP370,SCRP376|missense_variant:371,SCRP370,SCRP376					Mus musculus|Q9CZD3|Glycine--tRNA ligase	Coil;|TIGR00389;glyS_dimeric: glycine--tRNA ligase;IPR002315;Glycyl-tRNA synthetase|PF00458;WHEP-TRS domain;IPR000738;WHEP-TRS domain|PR01043;Glycyl-tRNA synthetase signature;IPR002315;Glycyl-tRNA synthetase|PS51185;WHEP-TRS domain profile.;IPR000738;WHEP-TRS domain|PF00587;tRNA synthetase class II core domain (G, H, P, S and T);IPR002314;Aminoacyl-tRNA synthetase, class II (G/ P/ S/T)|PS00762;WHEP-TRS domain signature.;IPR000738;WHEP-TRS domain|PTHR10745;;IPR027031;Glycyl-tRNA synthetase/DNA polymerase subunit gamma-2|PTHR10745:SF0;|SSF47060;;IPR009068;S15/NS1, RNA-binding|SSF55681;|PF03129;Anticodon binding domain;IPR004154;Anticodon-binding|SSF52954;;IPR004154;Anticodon-binding|SM00991;;IPR000738;WHEP-TRS domain|G3DSA:3.40.50.800;;IPR004154;Anticodon-binding|G3DSA:3.30.930.10;|PS50862;Aminoacyl-transfer RNA synthetases class-II family profile.;IPR006195;Aminoacyl-tRNA synthetase, class II|G3DSA:1.10.287.10;;IPR009068;S15/NS1, RNA-binding	154.7	355.7	208	362	218	1.2	0.4	1.2	0.5	-0.8	-0.7		constant	MSSTPVVDLDALRASVTRQGAQVRELKQKGAAAEDVKAAVDELKKLKLELETQTALQGPAEDGLSKSDKKALDDLLLRKMFVVPSFEIYGGVGGFYDFGPPACSLKSNLLQFWRRHFVFADKLLEVECTNLMPEVVLKTSGHVDRFTDLMVKCTKSGECYRADKLLEDHVENFLDKNPDLSQAEREKHEMHATMAESYSPEEIHAVFQEYGIKSPGTGADLSFPIPFNLMFKCAIGPEGGLVGYLRPETAQGIFLNFRRLLEYNAGKVPFGCAQIGSAFRNEISPRAGLLRVREFQQAEIEFFVNPKDKSHAKFSTVKDLELPLLTKTNQLTHGKAVQMTCGAAVEQGIIANESLAYYLARTYKFCKAIGIDLERLRFRQHLNTEMAHYATDCWDLEIKLSSGWVECAGHADRSCYDLTVHAKKSKVEMVGTHKFDKPEKRQIVEIKPNKGKMGRTFKAEVATILEALETLKDDVPRAQAFEDELASKGEATLGPLCDGKQFTLQRDMVAIKVVEKMVSEEKFVPSVIEPSFGIGRILTAVFEHNFSTREGDEKRGVMSFSPLIAPIKVSVLPLSNNPAFEPFATELENVFVEEGLECKVDTSSVAIGRKYARTDELGIPFNVTIDFDTVKDRVVTLRERDSTAQVRIPMDTIGAEVNKLVKGSTTWEQILEQYPKVTGTE*
g14810.t1	contig_35	189410	191125	+				Yes												orthogroup9001	Pc_CR1(1):Pc_CR2(1):Pc_CR3(1):Pc_CR4(1):Pc_CR5(1):Pc_CR6(1):Pc_CR7(1):Pc_CR8(1):Pc_CR9(1):Pc_CR10(1):Pc_CR11(1):Pc_CR12(1):Pc_CR13(1):Pc_LR1(1):Pc_LR2(1):Pc_MD1(1):Pc_MD2(1):Pc_MD3(1):Pi_RI1(1):Pi_RI2(1):Pi_RI3(1)	CR(14)LR(1)Md(3)Ri(3)					species	species private fixed(1)	missense_variant:371,SCRP370,SCRP376					Mus musculus|Q9WU79|Proline dehydrogenase 1, mitochondrial	Coil;|PTHR13914:SF0;|SSF47473;;IPR011992;EF-hand domain pair|G3DSA:3.20.20.220;;IPR029041;FAD-linked oxidoreductase-like|PTHR13914;;IPR015659;Proline oxidase family|G3DSA:1.10.238.10;;IPR011992;EF-hand domain pair|PF01619;Proline dehydrogenase;IPR002872;Proline dehydrogenase domain|SSF51730;;IPR029041;FAD-linked oxidoreductase-like|PS50222;EF-hand calcium-binding domain profile.;IPR002048;EF-hand domain	101	28	129.7	86.7	51.7	-1.9	0.4	-0.2	-1	2.2	-0.7	DEG		MLRQATARLPKPAAAMARSSLKRSAAVALSSSASPRPSSTAPTAAVAPAAAHDHSTLGQSKKTSLADEFHDTERIFATKTTPELVRAYGVYFMSQFRPLVQHSGELLEVSYKFPGAKFTDTLLRATFFGHFCAGEDVNEIRPVIRKLETAGIGAILDFAAEADVEQPRDLNGVDQNLVSARTYAYDGEAACDANAAISRHAIIDASEAASTGEPAFVAIKCTALGKPELLMRMSAIIVQAQLLFHTLDGPNLSRAKSRYLERMIDYPTLSAGLRNAGVDATEEEIEKLFNELDQSSGDGVIDYVDWVSFLDPFDLTMGPLTQFIEEEPLSDNEKTQLRNMIARLESLANDAAERGVKLMVDAEQTYMQPAIDHLTLNLQRKYNRDGGDVIYNTFQCYLKMSSDRIDIDLERARREKFRFAAKLVRGAYMVQERKRARDKGYSDPIHDTIEDTHVNYDAQVTKLLRNNHLASFMVATHNEQSVVNTVQQMQDIGISRAAGGVYFGQLLGMCDHVSYTLGANAYKVFKYVPYGPIHEVLPYLIRRAQENSGLMSGAQLEMRMLSTEIKRRMFG*
g14811.t1	contig_35	191584	194136	-	Yes	Yes	Yes	Yes		Yes								CAZY:GH78		orthogroup455	Pc_CR1(2):Pc_CR2(6):Pc_CR3(6):Pc_CR4(3):Pc_CR5(6):Pc_CR6(6):Pc_CR7(6):Pc_CR8(3):Pc_CR9(6):Pc_CR10(3):Pc_CR11(4):Pc_CR12(5):Pc_CR13(4):Pc_LR1(7):Pc_LR2(3):Pc_MD1(3):Pc_MD2(6):Pc_MD3(6):Pi_RI1(5):Pi_RI2(6):Pi_RI3(6)	CR(14)LR(1)Md(3)Ri(3)					species	species private fixed(2)	missense_variant:371,SCRP370,SCRP376|missense_variant:371,SCRP370,SCRP376						PTHR23403;;IPR001661;Glycoside hydrolase, family 37|PF05592;Bacterial alpha-L-rhamnosidase;IPR008902;Bacterial alpha-L-rhamnosidase|SSF48208;;IPR008928;Six-hairpin glycosidase-like|PTHR23403:SF10;	3.3	0.3	1.3	0.3	2.3	-1.7	-1.3	-1.7	-0.5	0.4	1.2		constant	MRSIGVAVLLWSALGAVSLADNLDKHGVFTPKKIALGSVPSMDGQSYSGGFTLSAGEPLATLDYDYEVAGLPYFVASSVSNGPVEIEVKYAEQFPALSLNYSDGPSQFTTSIANSRRVETHRFTGDEIGATVTSMLSQPGQRWQSLRLLTGDSITFQTVGLQASVEVIDDLTNLPGKFSSSNAKYDEIWTLGVRAVTAACLDAGSQVPSWSSSEENGTFVPGTRPGISYRTWNLTDYVLNFESQIIRGGAGYTIAYDLTGNRDGVQIHLASEYPNDTTFSNINTTLFPANTVTLAYGYDFANATSMTSYILGQYDVPFNVKENVWYPVEIRVNSTAGNIVFSIDGQQVFDIILTEMGFTDEQLSFYGYASRGEGAIGFGGWQDQASYVRNVTATSLSDSSEVLYSNPMTDESVVVPEFGGQSNAYGVCLDGAKRDRYIWLGDFYHTTRIMGVANSKPEQIAGTWEFLFEYQADYGQFPGFAPISYQSPMPTPEVFLNDAGTVDAFYNFPDYVILGMIGLVSYMDYFDDDAFVKAHWEEFTRAITWLVDNQGSNGLIDLTKYVVVFLGPGAGMAVNAAAVQCLDGMAGVARAVGDLESANSWIQVAASVKTAINELFWNDTLGNYAVDVSTPEVYGVSATAFALTSGVANETQIKLIVDGLEGLRQGPGYLDTSDTDNTTHISPNTNGFLLDALLQHGYTDQAVFLFDNLWDAMISNENYRSGASWEYVAQSSEPGIDLFTSLSHPWGGAPTYALTNYVAGIRPVEFGFRRWIVNPLVSGLNMTSANATVNTPYGDLSAAWEIVDSQLNVTITAPVGTDGTFEVSQPSSSTGVYEQHLVGTGEAVNINVQL*
g14812.t1	contig_35	194734	196825	+																orthogroup9002	Pc_CR1(1):Pc_CR2(1):Pc_CR3(1):Pc_CR4(1):Pc_CR5(1):Pc_CR6(1):Pc_CR7(1):Pc_CR8(1):Pc_CR9(1):Pc_CR10(1):Pc_CR11(1):Pc_CR12(1):Pc_CR13(1):Pc_LR1(1):Pc_LR2(1):Pc_MD1(1):Pc_MD2(1):Pc_MD3(1):Pi_RI1(1):Pi_RI2(1):Pi_RI3(1)	CR(14)LR(1)Md(3)Ri(3)					species	species private fixed(8)	missense_variant:371,SCRP370,SCRP376|missense_variant:371,SCRP370,SCRP376|missense_variant:371,SCRP370,SCRP376|missense_variant:371,SCRP370,SCRP376|missense_variant:371,SCRP370,SCRP376|missense_variant:371,SCRP370,SCRP376|missense_variant:371,SCRP370,SCRP376|missense_variant:371,SCRP370,SCRP376						PTHR38149;|PF09818;Predicted ATPase of the ABC class;IPR019195;ABC transporter, ATPase, putative	26.7	40.3	26.7	26	26	0.6	0	0	0	-0.6	0		constant	MGRGEYFRNKYGGGRGGGRGGRGGRGRGRGDSEGFDRGHGGSYSDRPRTPLATASWEQLGHVLQEIHNRNYGAYHELERVFEFQSNSLRFALEFDHIQGDPYASPSRAHVTVSATSAAFPAEMHQDKVRNVALCDYLTRVFAASARSCGADAKTTSNSWQGAKGGDISIDTPGQHVIERSSANVLANGDVEARFNINLPARGRSICGDWAYTILVETLPKLVEQSLLLNSLDGSHLWKHLHSVEDQETLRGMLIDAGLVGFVRDGAVLPRQSGASDLPLSSDKAIPFKSPKSLSRTFTLPNCGVITGMGVPQGVTLFVGGGFHGKSTVLKALEVGVYNHVPSDGREFVVMDPNAAKIRSEDSRSVVCTDISAFIDNLPFKQDTTRFSTADASGSTSQAANIVEALEVGATTLLIDEDTCATNFMIRDWKMQQLVAKDKEPITPFISKVQALYTQRGVSSVLVIGGAGDYFSVADHVIMMDSYVPRDVTAEAKKIASEHGEICQDAEFGGFKARIPLSRGFEVNGKVVSRGLGKIQYGEVDLDLSAVEQIVEPSQVRTIADAIQKARSFMDGKRTLEEVLIKLEGEMDRTGSLDVVGFHKKSGFYTRPRKLELAAAINRLRTATMTQ*
g14813.t1	contig_35	197205	198082	-																orthogroup9003	Pc_CR1(1):Pc_CR2(1):Pc_CR3(1):Pc_CR4(1):Pc_CR5(1):Pc_CR6(1):Pc_CR7(1):Pc_CR8(1):Pc_CR9(1):Pc_CR10(1):Pc_CR11(1):Pc_CR12(1):Pc_CR13(1):Pc_LR1(1):Pc_LR2(1):Pc_MD1(1):Pc_MD2(1):Pc_MD3(1):Pi_RI1(1):Pi_RI2(1):Pi_RI3(1)	CR(14)LR(1)Md(3)Ri(3)					species,pathotype	apple private unfixed(1)	missense_variant:62471,P295	P. idaei private unfixed(1)	frameshift_variant&splice_region_variant:371,SCRP370,SCRP376				Coil;|PTHR33324;|PTHR33324:SF2;	0.7	0	0	0	0	0	0	0	0	0	0		constant	MSVSWTDDRQKRGSPSSMDLLMYWLLTPGNYEMWESNRKKLPIAEGIVKTMKAQGILHRSASGKAAKKVESAVFKRCPHFLDLSPVFENVGHISTAAEGEEHEENVAEGANELNEEDGGSVEDTGGAQGKRKRQGDPGSRSSKRGKQQISPPSSTVAIPASNQPGLQDTSVLLKRQSVLENTDGDSYRDGTGVAVTGKAGERMAQRLIDCELKHKEDLAKVRLDAEKKLAEVRTKLETMLSRQKLKSAGYSDEDVNGIFPL*
g14814.t1	contig_35	198217	199143	+																orthogroup9004	Pc_CR1(1):Pc_CR2(1):Pc_CR3(1):Pc_CR4(1):Pc_CR5(1):Pc_CR6(1):Pc_CR7(1):Pc_CR8(1):Pc_CR9(1):Pc_CR10(1):Pc_CR11(1):Pc_CR12(1):Pc_CR13(1):Pc_LR1(1):Pc_LR2(1):Pc_MD1(1):Pc_MD2(1):Pc_MD3(1):Pi_RI1(1):Pi_RI2(1):Pi_RI3(1)	CR(14)LR(1)Md(3)Ri(3)					species	species private fixed(3)	missense_variant:371,SCRP370,SCRP376|missense_variant:371,SCRP370,SCRP376|missense_variant:371,SCRP370,SCRP376						PTHR33324;|PTHR33324:SF1;	3	0	0	0	0	-1.6	-1.6	-1.6	-1.6	0	0		constant	MVAAASLRKKASKPRKPTWDSDSQQLGGLSSFEVLLEWMRTAGNVQLWYTKGRQNEAVHEILRELKKNGISHRTERSIKCKVRHQERQYASVMRWLEANQLRVDNVLNDKTSNGLLATVLEKCPLFCELLPVLGPLTEKTKPRTRNMKIAASKKRKADDEARCLSNARSQSATGLVPDLVSKTEPGTDNSERDVVTFGANMFDSDVCMIEFSPERQQKIAMLKLEHMQKSSESVLETNKKRRLSLLEIEVAKCEAMAKSEVEKHDVVAKLDVKLKKRLNHLSLRREMAKARFELKKDGVPDEVIDFGK*
g14815.t1	contig_35	204899	206344	+																orthogroup15188	Pc_CR1(1):Pc_CR2(1):Pc_CR3(0):Pc_CR4(0):Pc_CR5(0):Pc_CR6(1):Pc_CR7(0):Pc_CR8(1):Pc_CR9(0):Pc_CR10(1):Pc_CR11(0):Pc_CR12(1):Pc_CR13(4):Pc_LR1(0):Pc_LR2(0):Pc_MD1(1):Pc_MD2(1):Pc_MD3(1):Pi_RI1(0):Pi_RI2(0):Pi_RI3(0)	CR(7)LR(0)Md(3)Ri(0)								leather rot variant(1)	frameshift_variant:17-21				PS51688;Intramolecular chaperone auto-processing (ICA) domain profile.;IPR030392;Intramolecular chaperone auto-processing domain|PF13884;Chaperone of endosialidase;IPR030392;Intramolecular chaperone auto-processing domain	0	0	0	0	0	0	0	0	0	0	0		constant	MIIRSTGAITGISSLTATNLTGTLQTAAQPIITSVGTLSNLSLNMAGTGVDTPALRFSGVNFDQTMYLSITQGSGAASKAVVLNSTLDHSGIGDLAITRSFIASTSVSTPTVVCDTISKVGTQIMTATVLNINPTTLQLRGTIISTSAIELNYLSTISPGTVGNGKAMVVDGFGSIAGLNSISAVSLSTSGNITVGGVINGFLAYANQSAIQSLGLLTEYNIGASNPLDAYITIVGSGLSYTDSGFTSCIRMTGPNATPVIGNILISNGSSANAMWIGTHTNNVIFGTNSSTKMVLTAAGRLGIGVGSPSCPLDVSGSVSSTIDSAGSGVAYFTRSSGLVSTIGPLSSINISIKASNAFLAGSGFYTTSDVRRKKDFAELSDDVADAMLSVSPVLYRYKTQTDSTPLQLGYRAQDLIKGRLTHVINFTDVNDLPIEDPEVDTANVQYSVDYSKVVCLLHKLVLRQQFQIDELKNMLKLFLI*
g14816.t1	contig_35	211323	212465	-																orthogroup6	Pc_CR1(201):Pc_CR2(74):Pc_CR3(93):Pc_CR4(93):Pc_CR5(114):Pc_CR6(119):Pc_CR7(115):Pc_CR8(115):Pc_CR9(116):Pc_CR10(116):Pc_CR11(86):Pc_CR12(109):Pc_CR13(86):Pc_LR1(109):Pc_LR2(97):Pc_MD1(109):Pc_MD2(96):Pc_MD3(101):Pi_RI1(85):Pi_RI2(60):Pi_RI3(73)	CR(14)LR(1)Md(3)Ri(3)								leather rot variant(1)	frameshift_variant:17-21				PTHR31511;|PTHR31511:SF3;|SSF56672;	0	0	0	0	0	0	0	0	0	0	0		constant	MSLSGFRFKKLLEFNADRLVYSIDREEKDIYSKMKANIAGRPSIIFNRYAKRNETKIRGDKICKKIVGYDANALYLWALGNEMLCGRLTTIEAYPGIVEDIKADKIFGFLECDIHTPERLKEYFSEMTPIFKNTLIDCTDETIIGSHMYEYNQTRGKSRSKPARKLIGSYFGEKILIYAPLLKWYLAHGIEIKKTYSFIKANSHKAFASFMDAVSSARRVGDEDKSKSMIAEMIKLVGNSAFGRSGMDMSKHKQVKYESKETKIKSRIEHFTFHGLEELNDSCEITMKKRSLNNKNPIHLSIAIYQLAKPRMLEFYYDCIDFYFDRSDFQYEEMDTDSAYIAFSCNKPFQECIKPELREHYEQHKYDWFPRDDTKEKCSI*
g14817.t1	contig_35	216076	216480	-											Yes					orthogroup13348	Pc_CR1(1):Pc_CR2(1):Pc_CR3(1):Pc_CR4(1):Pc_CR5(1):Pc_CR6(1):Pc_CR7(1):Pc_CR8(1):Pc_CR9(1):Pc_CR10(1):Pc_CR11(1):Pc_CR12(1):Pc_CR13(1):Pc_LR1(1):Pc_LR2(1):Pc_MD1(1):Pc_MD2(1):Pc_MD3(1):Pi_RI1(0):Pi_RI2(0):Pi_RI3(0)	CR(14)LR(1)Md(3)Ri(0)		Pc_gain or Pi_loss												55	35	91	9	67	-0.7	0.7	-2.6	0.3	1.4	2.9	DEG		MTREVWFQLVDGEGNRVTSAECVECAENAKVYRLRYAVKDTYSDSHLKWIAASDLRVFANRAATEALEEDALIGSFGGSKQDALIVVVPQRAESAPSYLILPETREKVANAVFVIVEKDKMTRALEWVCFSARL*
g14818.t1	contig_35	217138	219393	+		Yes		Yes		Yes										orthogroup9005	Pc_CR1(1):Pc_CR2(1):Pc_CR3(1):Pc_CR4(1):Pc_CR5(1):Pc_CR6(1):Pc_CR7(1):Pc_CR8(1):Pc_CR9(1):Pc_CR10(1):Pc_CR11(1):Pc_CR12(1):Pc_CR13(1):Pc_LR1(1):Pc_LR2(1):Pc_MD1(1):Pc_MD2(1):Pc_MD3(1):Pi_RI1(1):Pi_RI2(1):Pi_RI3(1)	CR(14)LR(1)Md(3)Ri(3)					species,pathotype	species private fixed(3)	missense_variant:371,SCRP370,SCRP376|missense_variant:371,SCRP370,SCRP376|missense_variant:371,SCRP370,SCRP376	crown rot private fixed(1)	disruptive_inframe_insertion:17-21,371,62471,P295,R36_14,SCRP370,SCRP376					23.7	41	53.7	53	43.3	0.8	1.2	1.2	0.9	0.4	-0.3		constant	MPSSDPAAASASALVASSALPTSPCSAPDVGASPTASAASNDALEVANVPESLYVASSPKSEAAAGVSRFAPFEESYDDMNELRRALKSNEVEIFIRSPAQADTTGTCTTRTSGPTLPLDSSMQWMEALCAKAPLMILVGWVSQVARTLFQRYERYGHLSAEYPAEFHSLAAEYEGEASRFDVRTCKRLTAGATPVREVHTDDVASGQDDTTFLVSTYGDALAFDNSALGGAESESHVRDGQALHLSSDKRRRLVENDNAEEKKSDEGEETSGVALV*
g14819.t1	contig_35	219824	220822	-																orthogroup9006	Pc_CR1(1):Pc_CR2(1):Pc_CR3(1):Pc_CR4(1):Pc_CR5(1):Pc_CR6(1):Pc_CR7(1):Pc_CR8(1):Pc_CR9(1):Pc_CR10(1):Pc_CR11(1):Pc_CR12(1):Pc_CR13(1):Pc_LR1(1):Pc_LR2(1):Pc_MD1(1):Pc_MD2(1):Pc_MD3(1):Pi_RI1(1):Pi_RI2(1):Pi_RI3(1)	CR(14)LR(1)Md(3)Ri(3)					species	species private fixed(3)	stop_gained:371,SCRP370,SCRP376|missense_variant:371,SCRP370,SCRP376|missense_variant:371,SCRP370,SCRP376|missense_variant:371,SCRP370,SCRP376						PTHR33324;|PTHR33324:SF1;	2.3	0	0	0	0	-1.2	-1.2	-1.2	-1.2	0	0		constant	MVTMQKKCDANESTTLTRTMTPWDADNAAPDGFTSLDVLLKWMLTPGKYERLHGDQRSKAILSILAALKGNGIQHRTKSSIRSKVRAIENQYLSAKQWLEERNISGDDVGTSRVDSDTENAVLSLCPHYRELMPIFRDSSYLNAMPSLTNADEVMDDNKVKSPRSKAKRKMRKEVQGPSKRRLTTSAEAEPYSGIHEDEQEDRAEVARVLNCVRRTTYSKIPGIELNLSGGQDRFQRIDHCQLVLRDSDAQLPSEYQRQMADIKVNHAQKQSEAVLKNEDKMRAEMSKCDIEVMRGRGEVQLLLERMLARQTMKKEGIAKDEIDIILPLKEP*
g14820.t1	contig_35	220953	221843	+																orthogroup9007	Pc_CR1(1):Pc_CR2(1):Pc_CR3(1):Pc_CR4(1):Pc_CR5(1):Pc_CR6(1):Pc_CR7(1):Pc_CR8(1):Pc_CR9(1):Pc_CR10(1):Pc_CR11(1):Pc_CR12(1):Pc_CR13(1):Pc_LR1(1):Pc_LR2(1):Pc_MD1(1):Pc_MD2(1):Pc_MD3(1):Pi_RI1(1):Pi_RI2(1):Pi_RI3(1)	CR(14)LR(1)Md(3)Ri(3)					species,pathotype	species private fixed(5);apple private fixed(1)	missense_variant:371,SCRP370,SCRP376|missense_variant:62471,P295,R36_14|missense_variant:371,SCRP370,SCRP376|missense_variant:371,SCRP370,SCRP376|missense_variant:371,SCRP370,SCRP376|stop_gained:371,SCRP370,SCRP376|missense_variant:371,SCRP370,SCRP376	P. idaei private unfixed(1)	frameshift_variant:371,SCRP370,SCRP376				PTHR33324;|PTHR33324:SF1;	6	0	0	0	0.3	-2.6	-2.6	-2.6	-2.6	0	0	DEG	downregulated in planta (all)	MTKPWDADGEKPGSPTSMDILVRWLRTPGKYERWKSEAKKPLLQEITSEINKHGAAKRSPEAVRRKIYNLEQQFKNVTTWLRRKGQLVAYTDSAASEATKQGVLQRCPRYCELATVFQTKNAGSEADTKHGDEATDAMDNGSTEEEQKCAELPIAQGDQKRNPDALDENQRLKKQRKQEASEPQSVLMQERAIEELKPFGSSERSLALAEFQRESESRWNEYCGVKMAPRLMETGEMLAQQLHQREIEHVDAMAKLQLGAEQKRQELQTKCAMILSRHKLRIAGVSEEDVDNMIQK*
g14821.t1	contig_35	222719	222985	-																orthogroup477	Pc_CR1(4):Pc_CR2(4):Pc_CR3(4):Pc_CR4(7):Pc_CR5(4):Pc_CR6(7):Pc_CR7(4):Pc_CR8(8):Pc_CR9(4):Pc_CR10(4):Pc_CR11(4):Pc_CR12(4):Pc_CR13(2):Pc_LR1(5):Pc_LR2(5):Pc_MD1(3):Pc_MD2(4):Pc_MD3(5):Pi_RI1(6):Pi_RI2(5):Pi_RI3(5)	CR(14)LR(1)Md(3)Ri(3)														0	0	0	0	0	0	0	0	0	0	0		constant	MAEAQESIAVSILTRHNKGRQLSCSDEAIKVFKNMFTDKIPVDQRFRFIKLLATEPNAATMFYGMNDESREYMVRQYLLADNSDSDDN*
g14822.t1	contig_35	224973	225248	+																orthogroup453	Pc_CR1(5):Pc_CR2(5):Pc_CR3(3):Pc_CR4(5):Pc_CR5(6):Pc_CR6(5):Pc_CR7(6):Pc_CR8(5):Pc_CR9(4):Pc_CR10(6):Pc_CR11(4):Pc_CR12(4):Pc_CR13(2):Pc_LR1(6):Pc_LR2(6):Pc_MD1(6):Pc_MD2(5):Pc_MD3(6):Pi_RI1(5):Pi_RI2(4):Pi_RI3(4)	CR(14)LR(1)Md(3)Ri(3)					species			P. idaei private unfixed(1)	frameshift_variant:371,SCRP370,SCRP376					3.3	0	0	0	0.3	-1.7	-1.7	-1.7	-1.7	0	0		constant	MNSYALEEQTGLIQSVFAIYNFIRRNRDEFLNEHGSYTRNGEQDADERDAGDTEPVEADDGTMKKLRDDIATAMWVDYLVTLAGRYGEVVV*
g14823.t1	contig_35	225547	225813	+																orthogroup453	Pc_CR1(5):Pc_CR2(5):Pc_CR3(3):Pc_CR4(5):Pc_CR5(6):Pc_CR6(5):Pc_CR7(6):Pc_CR8(5):Pc_CR9(4):Pc_CR10(6):Pc_CR11(4):Pc_CR12(4):Pc_CR13(2):Pc_LR1(6):Pc_LR2(6):Pc_MD1(6):Pc_MD2(5):Pc_MD3(6):Pi_RI1(5):Pi_RI2(4):Pi_RI3(4)	CR(14)LR(1)Md(3)Ri(3)														19.3	0	2	0	1.7	-4.3	-3.3	-4.3	-3.5	1	0.7	DEG	downregulated in planta (all)	MPKFSWNGPNQLEFGRAEQALNHANKSAKLILETEHNVREYNVDAEQYPADAGKRKSDIAVAVLARQAMRERGVDRTEIERAMPLEDP*
g14824.t1	contig_35	226217	228980	-																orthogroup9008	Pc_CR1(1):Pc_CR2(1):Pc_CR3(1):Pc_CR4(1):Pc_CR5(1):Pc_CR6(1):Pc_CR7(1):Pc_CR8(1):Pc_CR9(1):Pc_CR10(1):Pc_CR11(1):Pc_CR12(1):Pc_CR13(1):Pc_LR1(1):Pc_LR2(1):Pc_MD1(1):Pc_MD2(1):Pc_MD3(1):Pi_RI1(1):Pi_RI2(1):Pi_RI3(1)	CR(14)LR(1)Md(3)Ri(3)					species,pathotype	species private fixed(14);apple private unfixed(1)	missense_variant:371,SCRP370,SCRP376|missense_variant:371,SCRP370,SCRP376|missense_variant:371,SCRP370,SCRP376|missense_variant:371,SCRP370,SCRP376|missense_variant:371,SCRP370,SCRP376|missense_variant:371,SCRP370,SCRP376|missense_variant:371,SCRP370,SCRP376|missense_variant:R36_14|missense_variant:371,SCRP370,SCRP376|missense_variant:371,SCRP370,SCRP376|missense_variant:371,SCRP370,SCRP376|missense_variant:371,SCRP370,SCRP376|missense_variant:371,SCRP370,SCRP376|missense_variant:371,SCRP370,SCRP376|missense_variant:371,SCRP370,SCRP376						PS01159;WW/rsp5/WWP domain signature.;IPR001202;WW domain|SM00456;;IPR001202;WW domain|PF04858;TH1 protein;IPR006942;TH1 protein|PTHR12144:SF0;|G3DSA:2.20.70.10;|PS50020;WW/rsp5/WWP domain profile.;IPR001202;WW domain|SSF51045;;IPR001202;WW domain|PTHR12144;;IPR006942;TH1 protein|PF00397;WW domain;IPR001202;WW domain	61	40.7	31.3	47.7	34	-0.6	-1	-0.4	-0.8	-0.4	-0.5		constant	MTSVWSAHVTKEGRTYYYNRSTKQSAWEKPADFDGDEPSAASAAPASSKKAEWEELWDPKNERAYYFNRTTRKTQWQRPEGVDIKPHVGATEKHKHHSKTKKSEETTNKDDTVEPEETQNQKGEDMNQIQQQEEEPAQETTIHSKKKKKKSKREKVEHVPVENQRKRRRHDEKRLIIWDDEELDNDVTKDIEEKDTEDGKEATRLLQELSKTDAIMEANVLAVINGFLRAHTESNGPEILVEKLSSSYRGHAQMIGLVASWLDTLPVSTTALENKMTFDVNEGAVIANKGASWDPAEEILYSHLKDMINENYDPKLVSNVLSGSAVEPEWLTQMLSDRKWRLMLIELAETHKTCTLLQYAIRRISEAGHHKEIASITSANAFFPVFSGVLVDAFSRIPFANEEEVVEDIAALQKVCCQSSHSYVYAQELLCSMDDKLYLMQKDADATSAEYSHIPMVRSKLNRVRGELQDTASGRFGAKIVPFHILRRRYIYDANSKFCDAILSIMKMKKCSELSAETLAKEYQTSKTPPPVAHLRDPMVLSSLLDRLFNPSDSISPAFVQNCVFLLAYAASTKDERSLLQTGVQGSSDQVEVDDDGVESTKKALVEASAICKSDHTLGYNMNQSGVVDKLISVMSVPVVSMGVLHWLEVILTSPGFFSSTPLHICFPSLLRILKASIKLHVTQWPLSFGVLVTSLRLHPDVNPVKALELKRETLRCMVFMITSGYVLPVLEFVFTNTLELDQALLRNFITMLFARIAPPFSPKFSVALTKILTHPKVQTAIKSCPPESRMKLRGFVSFCKKNPSMLSSDQLHSLTVIQEG*
g14825.t1	contig_35	229159	229945	+																orthogroup9009	Pc_CR1(1):Pc_CR2(1):Pc_CR3(1):Pc_CR4(1):Pc_CR5(1):Pc_CR6(1):Pc_CR7(1):Pc_CR8(1):Pc_CR9(1):Pc_CR10(1):Pc_CR11(1):Pc_CR12(1):Pc_CR13(1):Pc_LR1(1):Pc_LR2(1):Pc_MD1(1):Pc_MD2(1):Pc_MD3(1):Pi_RI1(1):Pi_RI2(1):Pi_RI3(1)	CR(14)LR(1)Md(3)Ri(3)					species	leather rot variant(1);species private fixed(1)	missense_variant:17-21|missense_variant:371,SCRP370,SCRP376						SM01000;;IPR015310;Activator of Hsp90 ATPase, N-terminal|PTHR13009;|SSF103111;;IPR015310;Activator of Hsp90 ATPase, N-terminal|PF09229;Activator of Hsp90 ATPase, N-terminal;IPR015310;Activator of Hsp90 ATPase, N-terminal	40.3	194.3	153	225.3	184	2.3	1.9	2.5	2.2	-0.3	-0.3	DEG	upregulated in planta (some)	MSDDEKLHSGYHGWMKTIPKTSQDFTPVRIDNAAAVAAPVSRSDSSSVWNSAGTWEERDKSEWARERLKHHILASFSFEDEGQGLSIKATSFVRCDGEAKVVFSRGKKRCGYELSVKFAWESDDDVSGHVELQDFDDTSGDEYEVLVTANGSGQRELAAKKAVIDKEPELRKLLALWKQELLQQ*
g14826.t1	contig_35	230023	234940	-																orthogroup9010	Pc_CR1(1):Pc_CR2(1):Pc_CR3(1):Pc_CR4(1):Pc_CR5(1):Pc_CR6(1):Pc_CR7(1):Pc_CR8(1):Pc_CR9(1):Pc_CR10(1):Pc_CR11(1):Pc_CR12(1):Pc_CR13(1):Pc_LR1(1):Pc_LR2(1):Pc_MD1(1):Pc_MD2(1):Pc_MD3(1):Pi_RI1(1):Pi_RI2(1):Pi_RI3(1)	CR(14)LR(1)Md(3)Ri(3)					species,pathotype	species private fixed(25);leather rot variant(2);apple private unfixed(1)	missense_variant:371,SCRP370,SCRP376|missense_variant:17-21|missense_variant:371,SCRP370,SCRP376|missense_variant:371,SCRP370,SCRP376|missense_variant:371,SCRP370,SCRP376|missense_variant:371,SCRP370,SCRP376|missense_variant:371,SCRP370,SCRP376|missense_variant:371,SCRP370,SCRP376|missense_variant:371,SCRP370,SCRP376|missense_variant:371,SCRP370,SCRP376|missense_variant:371,SCRP370,SCRP376|missense_variant:371,SCRP370,SCRP376|missense_variant:371,SCRP370,SCRP376|missense_variant:371,SCRP370,SCRP376|missense_variant:371,SCRP370,SCRP376|missense_variant:371,SCRP370,SCRP376|missense_variant:371,SCRP370,SCRP376|missense_variant:371,SCRP370,SCRP376|missense_variant:371,SCRP370,SCRP376|missense_variant:17-21|missense_variant:371,SCRP370,SCRP376|missense_variant:371,SCRP370,SCRP376|missense_variant:371,SCRP370,SCRP376|missense_variant:R36_14|missense_variant:371,SCRP370,SCRP376|missense_variant:371,SCRP370,SCRP376|missense_variant:371,SCRP370,SCRP376|missense_variant:371,SCRP370,SCRP376						Coil;	96.3	12.7	13.3	10.3	13.3	-2.9	-2.9	-3.2	-2.9	0.1	0.4	DEG	downregulated in planta (all)	MDPAVSSASSDSSSCSPSPSKGHKIRPKSTNNLKRPSARRELKRSIETKFRLRYASLQQAYEQRLEVLAGRVQDAVNQVHEDATIHCLKENALTHEYASARLGEIVQECFYGERERYVKAMSDQIAWQASDLREIQQKLRVVQKRENDAQRQWKLAQRDIQALHHQLDVRVNELQEQKKREIDFKTRCRAVIEERDATRREVDVLKQSVQTMETLQQENEALKEKMQQEGKEGLALRGELERSVTQLQEAKNKLTLEKQASEQEVTHLKHLLSMSESKAREVAQALHQLQSEDYPSKLARVESELAHQQQMAELAEKDHEDLIRRYQEFGQQVEQYMNEQTQEKAALVLKGEEQIKQLQTQLDTVGRQAQDALKAKQNEVTRAMDQLKFRQETLGKAEKKIASLEDCAKVAEAQQVEAKLRHEKQVGGLEKEIVHWRHALEKEQEKVVSLQNALVETKDKYERKIVSLQDAMTRQSRQGAQEKELEARTRWQNDFVAKQDARIQELKEKYDSALENQQTELLQARQMALETANAAAAKWEKAKLAHKEEEEFERRRRSEDLIREKERKEEQRALQMAQKRMQQEFDERERRLMERERALSEEEKREERRRQEEAKKATTPPPVPATPSVVVLNVSSTDDDVDEPRGSSSAVVRAPKARRHSEKFDRQELEGGDNIPLAQHTAELQAKEAQAALKAEERVQKLMQEFQERKESEFRAAMVNVRKGIQKLEVSLEEARAEKKRIEEQLLSERQAFVALKNEYGESKDAKRTVVQRLEEANENIGRLRTVVRDLQAKCQSLEDQCKTAVVHKEESEAVAASAQKSSENLREQLARLTEAAARLENSLDSSVESSEQSKKELLDRIAVLEHHIQAREEHFEAEMSAMEEENTRELRNVSSQYDTNLRKLQETIDKAQQGNSEQEAKANELELSVRELTAAKDSLQTLVENMKAESLKQRKDFADLSRMHKNLTESMNSRENAANEALEDQRSQRVTAEMRALQAEKLAERVKIDREKCLSAYRQSLQQLTREWKEMRKGVASEMHVGWVYLQKVLALAGVEWKKRTHELVQDADTVWRRKAKQDKQEWKKHLSQKDKEMDGLLSSQRVNDQVKYDHIVARLEKKSQELEELETRLTAQVDLNSDLQQSVQKLEEEHRLRLVELSNQQERLAAARAATQREMTEKERVNALLKTQKAMCEKYRSFAASLAKQGGAELTDNVLSDGSTDANDEHSGWNLREFSDELAKLATRLQETQAQAIHKAIEEATVDTKEGVSAPLLSELEAAKNALKFLWGEAINNSEYDGHLPWFVRVARTVKRERETNEQKMSALQQDHAAKEAEKKEILNSKVKWQEANNLLRFEKDTLLREMELLRQTLQKRKEQELQELRAECDVRIEQLKQRHDRAIMKSDQDYETAMNQLRDILESERRATSHAKNELIELKMALERTEEDLKEAQQKLDKETDELRETASKWKRKAKLAMKNGTGISSKAHLHMSSSSLGTEEDSDASYRMMYPQSRRASNAMADLSSLMEQSLVSIRKESLMPPTPRRR*
g14827.t1	contig_35	235243	237333	-																orthogroup3786	Pc_CR1(1):Pc_CR2(1):Pc_CR3(1):Pc_CR4(1):Pc_CR5(1):Pc_CR6(1):Pc_CR7(1):Pc_CR8(3):Pc_CR9(1):Pc_CR10(1):Pc_CR11(1):Pc_CR12(1):Pc_CR13(1):Pc_LR1(1):Pc_LR2(1):Pc_MD1(1):Pc_MD2(1):Pc_MD3(1):Pi_RI1(1):Pi_RI2(1):Pi_RI3(1)	CR(14)LR(1)Md(3)Ri(3)					species	species private fixed(5)	missense_variant:371,SCRP370,SCRP376|missense_variant:371,SCRP370,SCRP376|missense_variant:371,SCRP370,SCRP376|missense_variant:371,SCRP370,SCRP376|missense_variant:371,SCRP370,SCRP376					Saccharomyces cerevisiae (strain ATCC 204508 / S288c)|P23254|Transketolase 1	PS00801;Transketolase signature 1.;IPR005474;Transketolase, N-terminal|G3DSA:3.40.50.920;;IPR009014;Transketolase C-terminal/Pyruvate-ferredoxin oxidoreductase domain II|PTHR11624:SF60;|SSF52518;;IPR029061;Thiamin diphosphate-binding fold|PF00456;Transketolase, thiamine diphosphate binding domain;IPR005474;Transketolase, N-terminal|PF02779;Transketolase, pyrimidine binding domain;IPR005475;Transketolase-like, pyrimidine-binding domain|PF02780;Transketolase, C-terminal domain;IPR033248;Transketolase, C-terminal domain|G3DSA:3.40.50.970;;IPR029061;Thiamin diphosphate-binding fold|PTHR11624;;IPR033247;Transketolase family|SM00861;;IPR005475;Transketolase-like, pyrimidine-binding domain|PS00802;Transketolase signature 2.;IPR020826;Transketolase binding site|SSF52922;;IPR009014;Transketolase C-terminal/Pyruvate-ferredoxin oxidoreductase domain II|TIGR00232;tktlase_bact: transketolase;IPR005478;Transketolase, bacterial-like	651.3	494.7	801.3	486	689.3	-0.4	0.3	-0.4	0.1	0.7	0.5		constant	MADHVDKKPRIGEELCINTIRMLSADQPSAGKSGHPGAPMGCAPMAHVLFGKTMKFNPKNPKWSNRDRFVLSNGHACALQYSMLHLTGYDLPIDELKKFRQWGSKAPGHPENFCTPGVEVSTGPLGQGISNAVGLAIAEKHLAAEFNKDGLDIVDHYTYVICGDGCLQEGVSSEASSLAGHLGLGKLIVLYDDNKITIDGHTSLSFTEDVQKRYEAYGWHVQIVEDGNYDHAAILKAVETAKTVTDKPSLIKIHTTIGLGSKLENTHSVHGAPLKPDDLSATKEKFGLKGSESFFVPEQVKKYYDKTTSGAEHEKKWNDLFAKYAEEHPKEAAEFTRRMEGKLPADWKKNMPKYTPADAGKATRQYSEIALNAVATALPEIVGGSADLTPSNLTHLSMSGDFQKDTPIGRYIRFGVREHGMAAISNGLFAHGGVRPFCATFYNFIGYAMGAVRVSALSRFGVIYVATHDSIFLGEDGPTHQPIEMNAALRAMPNMYVYRPADGNETVGAYIAAVENQHKTSVLALTRQGLPNLAKSTAEAVAKGAYIIANVANGAEVESLEGEPDLVLVASGSEVSLAIDAAKLLTSYKVRVVSVPCRDLFDEQSTEYKKEIIGEGVPAMSVEAAATFGWSTYSHSQFGLDRFGASATIAQLKEHFGFNPNTVADEARKLVKFYDGRPAPSLFDRPAARVLKAADH*
g14828.t1	contig_35	238321	238990	+																orthogroup9011	Pc_CR1(1):Pc_CR2(1):Pc_CR3(1):Pc_CR4(1):Pc_CR5(1):Pc_CR6(1):Pc_CR7(1):Pc_CR8(1):Pc_CR9(1):Pc_CR10(1):Pc_CR11(1):Pc_CR12(1):Pc_CR13(1):Pc_LR1(1):Pc_LR2(1):Pc_MD1(1):Pc_MD2(1):Pc_MD3(1):Pi_RI1(1):Pi_RI2(1):Pi_RI3(1)	CR(14)LR(1)Md(3)Ri(3)													PF08617;Kinase binding protein CGI-121;IPR013926;CGI121/TPRKB|PTHR15840;;IPR013926;CGI121/TPRKB|SSF143870;	13.3	92.3	53.3	111.7	63.7	2.8	2	3.1	2.3	-0.8	-0.8	DEG	upregulated in planta (all)	MTLEKHTYALFGNRTLHVGYYTDVKNSPSLRQGLLDKKFDVALINAHLIAGPFQVHTAASRALLCDASSRLTTRSLHAELVFNMSGSRNVSESFKRFGVNDDTTSLVICVFDADGSTLKEVEALVEGMQVPFEELGTHLSDDNIKLIKKFYKISEQELTQSSLVDAATCRIATKSCSK*
g14829.t1	contig_35	239086	240677	-																orthogroup9012	Pc_CR1(1):Pc_CR2(1):Pc_CR3(1):Pc_CR4(1):Pc_CR5(1):Pc_CR6(1):Pc_CR7(1):Pc_CR8(1):Pc_CR9(1):Pc_CR10(1):Pc_CR11(1):Pc_CR12(1):Pc_CR13(1):Pc_LR1(1):Pc_LR2(1):Pc_MD1(1):Pc_MD2(1):Pc_MD3(1):Pi_RI1(1):Pi_RI2(1):Pi_RI3(1)	CR(14)LR(1)Md(3)Ri(3)					species	species private fixed(3)	missense_variant:371,SCRP370,SCRP376|missense_variant:371,SCRP370,SCRP376|missense_variant:371,SCRP370,SCRP376						PS50005;TPR repeat profile.;IPR019734;Tetratricopeptide repeat|SSF48452;;IPR011990;Tetratricopeptide-like helical domain|PTHR22904;|PS50293;TPR repeat region circular profile.;IPR013026;Tetratricopeptide repeat-containing domain|G3DSA:1.25.40.10;;IPR011990;Tetratricopeptide-like helical domain|PF13432;Tetratricopeptide repeat|PF13877;Potential Monad-binding region of RPAP3;IPR025986;RNA-polymerase II-associated protein 3-like, C-terminal domain|SM00028;;IPR019734;Tetratricopeptide repeat	34.7	4.7	27.3	4.7	14.3	-2.9	-0.3	-2.9	-1.3	2.6	1.6	DEG	downregulated in planta (some)	MKEDKTSSVVEVQHQIRANASQLQDYFSDLYAWEMTIDKENSARKRATKTAKSSVAANAAPPPRVATIVGVGSNGEELYAGNEKKLDEHTYDKGYKRWDKFDVDAALKEADEEAGIRQKSEQASASASEQSSGSAPLRVATTSKASTSSTTKSREELEKEEGNAHYKRGDYVAAIKSYTRCLGYNPQNAVVLSNRAMAYLKNREFANAEDDCTLALKADPTHVKSYSRRGTARNSLGKHRLALLDFQHAATLDPKSRQIQTQLQSTRELIRTAIKRSPKRTEFSIEVIGESPMTMQTRPEQDGDAENKENLGSQQPKTSDSEKISFPLQEAGPTVQSSLATSSVEPTVEKLKKKSSAILPKLPKKAPATSYEFGRVWKMLALRGDIEQKSRLLDLRAEYLRMIDPPTLSAVFKTGMESDVLCEIFHTLRQAVLSSSGDAPVSKESASFSLALAKKLTKVPRFNMTIMLLSDSEKEDMAWVVKRLEELLKDGNETQAQEVAGLSKLYELP*
g14830.t1	contig_35	243413	243685	-																orthogroup3344	Pc_CR1(1):Pc_CR2(2):Pc_CR3(1):Pc_CR4(1):Pc_CR5(1):Pc_CR6(1):Pc_CR7(1):Pc_CR8(1):Pc_CR9(1):Pc_CR10(1):Pc_CR11(2):Pc_CR12(1):Pc_CR13(1):Pc_LR1(1):Pc_LR2(1):Pc_MD1(1):Pc_MD2(2):Pc_MD3(1):Pi_RI1(1):Pi_RI2(1):Pi_RI3(1)	CR(14)LR(1)Md(3)Ri(3)					species,pathotype	species private fixed(5);leather rot variant(1);apple private unfixed(1)	missense_variant:371,SCRP370,SCRP376|missense_variant:17-21|missense_variant:371,SCRP370,SCRP376|missense_variant:17-21,R36_14|stop_gained:R36_14|missense_variant:371,SCRP370,SCRP376|missense_variant:371,SCRP370,SCRP376|missense_variant:371,SCRP370,SCRP376							0	0	0	0	0.3	0	0	0	0	0	0		constant	MQHVGDAPGDSSVQVAMAVDVQGVPQETMKINVQGVANEKVEPEVQDSGQPDEQEMLSVDDGLDNIQGGGHENPNLASLGSCFSVTPTYH*
g14831.t1	contig_35	244040	244258	-																orthogroup14297	Pc_CR1(1):Pc_CR2(0):Pc_CR3(1):Pc_CR4(1):Pc_CR5(1):Pc_CR6(1):Pc_CR7(1):Pc_CR8(1):Pc_CR9(1):Pc_CR10(1):Pc_CR11(1):Pc_CR12(0):Pc_CR13(1):Pc_LR1(1):Pc_LR2(1):Pc_MD1(1):Pc_MD2(1):Pc_MD3(1):Pi_RI1(0):Pi_RI2(0):Pi_RI3(0)	CR(12)LR(1)Md(3)Ri(0)					species,pathotype	species private fixed(4);apple private unfixed(1)	stop_lost&splice_region_variant:371,SCRP370,SCRP376|missense_variant:371,SCRP370,SCRP376|missense_variant:371,SCRP370,SCRP376|missense_variant:371,SCRP370,SCRP376|missense_variant:371,SCRP370,SCRP376|missense_variant:17-21,R36_14	species private fixed(1)	frameshift_variant:371,SCRP370,SCRP376					0.3	0	0	0	0	0	0	0	0	0	0		constant	MFDTTRLLRKIAIITEDVTADEFPKRDSVREQKGRGLVLLKRWKAHPEWTVLDAVRELGEKESTLRKRKKKY*
g14832.t1	contig_35	247033	247218	+																orthogroup14639	Pc_CR1(1):Pc_CR2(0):Pc_CR3(1):Pc_CR4(1):Pc_CR5(1):Pc_CR6(0):Pc_CR7(1):Pc_CR8(1):Pc_CR9(0):Pc_CR10(1):Pc_CR11(1):Pc_CR12(1):Pc_CR13(1):Pc_LR1(1):Pc_LR2(1):Pc_MD1(1):Pc_MD2(1):Pc_MD3(1):Pi_RI1(0):Pi_RI2(0):Pi_RI3(0)	CR(11)LR(1)Md(3)Ri(0)					species	species private fixed(1)	missense_variant:371,SCRP370,SCRP376	species private fixed(1)	frameshift_variant:371,SCRP370,SCRP376					40.7	0	5.3	0	2	-5.3	-2.9	-5.3	-4.3	2.4	1	DEG	downregulated in planta (all)	MVEVVTATVVVVDFEDALGFLELDEVGLSADAERFVRTGFLLVVVVLAMEAVVKHGSSLSS*
g14833.t1	contig_35	247255	247653	-																orthogroup13349	Pc_CR1(1):Pc_CR2(1):Pc_CR3(1):Pc_CR4(1):Pc_CR5(1):Pc_CR6(1):Pc_CR7(1):Pc_CR8(1):Pc_CR9(1):Pc_CR10(1):Pc_CR11(1):Pc_CR12(1):Pc_CR13(0):Pc_LR1(1):Pc_LR2(1):Pc_MD1(1):Pc_MD2(0):Pc_MD3(1):Pi_RI1(0):Pi_RI2(1):Pi_RI3(1)	CR(13)LR(1)Md(2)Ri(2)					species,pathotype	species private fixed(1);apple private unfixed(1)	missense_variant:371,SCRP370,SCRP376|missense_variant:62471,P295							1	0	1.7	0	0	0	0.7	0	0	0.7	0		constant	MSVQSRYREIRAFHNKILGHQRLGNPVRDTQVVHQDFWKRIRDRPVVNGFSCVLEHLDQLANDLMYGKEAAVWQGTVLALPADFSRSGVAINVASSTESSCSPLRRLPIPRWLPGRPRPLLSPHPRRLKSFR*
g14834.t1	contig_35	248973	249287	-																orthogroup248	Pc_CR1(6):Pc_CR2(9):Pc_CR3(7):Pc_CR4(8):Pc_CR5(9):Pc_CR6(7):Pc_CR7(9):Pc_CR8(8):Pc_CR9(7):Pc_CR10(9):Pc_CR11(9):Pc_CR12(9):Pc_CR13(4):Pc_LR1(8):Pc_LR2(10):Pc_MD1(7):Pc_MD2(6):Pc_MD3(8):Pi_RI1(3):Pi_RI2(4):Pi_RI3(5)	CR(14)LR(1)Md(3)Ri(3)		B2_gain											Coil;|PTHR23022;|PTHR23022:SF80;	0	0	0	0	0	0	0	0	0	0	0		constant	MVRLCCWNVVGRKSTTIKVEQDNAGPHVQDDNADIIEAGQEGGWDIQMVSQSPRSPDMNVLDLGLFNSLQPLQHKTPTIDTDDLIAAVEASFAKVGSRTLDKCF*
g14835.t1	contig_35	253667	253888	+																orthogroup16623	Pc_CR1(1):Pc_CR2(0):Pc_CR3(0):Pc_CR4(0):Pc_CR5(1):Pc_CR6(0):Pc_CR7(1):Pc_CR8(1):Pc_CR9(0):Pc_CR10(1):Pc_CR11(0):Pc_CR12(0):Pc_CR13(0):Pc_LR1(1):Pc_LR2(1):Pc_MD1(0):Pc_MD2(0):Pc_MD3(1):Pi_RI1(0):Pi_RI2(0):Pi_RI3(0)	CR(6)LR(1)Md(1)Ri(0)														0	0	0	0	0	0	0	0	0	0	0		constant	MRHILVEVGKIIASVKNSDVPDIDREMREHLRMGLSESDVSERVIQHFNRCHDVIEKHSLSLVPMDGSNYAGY*
g14836.t1	contig_35	254000	254389	+																orthogroup15462	Pc_CR1(1):Pc_CR2(1):Pc_CR3(1):Pc_CR4(0):Pc_CR5(1):Pc_CR6(0):Pc_CR7(1):Pc_CR8(1):Pc_CR9(0):Pc_CR10(1):Pc_CR11(0):Pc_CR12(1):Pc_CR13(0):Pc_LR1(1):Pc_LR2(1):Pc_MD1(1):Pc_MD2(0):Pc_MD3(1):Pi_RI1(0):Pi_RI2(0):Pi_RI3(0)	CR(9)LR(1)Md(2)Ri(0)														0	0	0	0	0	0	0	0	0	0	0		constant	MPWTRRNPTKSQKRAKRERADGGSEHPYLCHGINKPAKEPNISSERGNMVPRPSPKAYEERPRVPPTHCSEVHWLSECPAASDDKMAKLRYKLRSSDGGERTVGRIKCLRECIPDEDKTVLLIDVLEVP*
g14837.t1	contig_35	256405	257229	+															Homeodomain-like	orthogroup210	Pc_CR1(6):Pc_CR2(8):Pc_CR3(8):Pc_CR4(8):Pc_CR5(8):Pc_CR6(7):Pc_CR7(8):Pc_CR8(9):Pc_CR9(7):Pc_CR10(9):Pc_CR11(6):Pc_CR12(7):Pc_CR13(7):Pc_LR1(8):Pc_LR2(9):Pc_MD1(7):Pc_MD2(7):Pc_MD3(9):Pi_RI1(10):Pi_RI2(11):Pi_RI3(10)	CR(14)LR(1)Md(3)Ri(3)		Pc_loss or Pi_gain											SSF46689;;IPR009057;Homeodomain-like|PF13358;DDE superfamily endonuclease|PTHR23022;|PTHR23022:SF72;	0	0	0	0	0	0	0	0	0	0	0		constant	MPTTPYKAYPRHVRAHVLRVAKEAGDWKTVADLYDDKERTAWGWIKAAMNTGDWSGNQKQRGGSPKKILDAHIDYLLDELSKTPELTLVQMAELVEQKFDVSVNRETVRRALDARSFTVKKLHRDVINRNNPINKQKRSDYVIKFYAAVANNKRVFYLDEMNFNLWCSRGRGWSARGRPAVQNGVASKGKNIHVIAVISSTGLAYQESQFGSFTAELANEFIRRFLRHIGTTTPLDEVVVVLDNAPCHTSAKDVFEEEEFQDAEMLKLGPYSLC*
g14838.t1	contig_35	258615	258731	+																																0	0	0	0	0	0	0	0	0	0	0		constant	MNVSAAFVKLEYSSDINFLNSTLGYLLKSFVICGMLRE*
g14839.t1	contig_35	260471	262147	+																orthogroup9013	Pc_CR1(1):Pc_CR2(1):Pc_CR3(1):Pc_CR4(1):Pc_CR5(1):Pc_CR6(1):Pc_CR7(1):Pc_CR8(1):Pc_CR9(1):Pc_CR10(1):Pc_CR11(1):Pc_CR12(1):Pc_CR13(1):Pc_LR1(1):Pc_LR2(1):Pc_MD1(1):Pc_MD2(1):Pc_MD3(1):Pi_RI1(1):Pi_RI2(1):Pi_RI3(1)	CR(14)LR(1)Md(3)Ri(3)					species,pathotype	species private fixed(5);apple private unfixed(1)	missense_variant:371,SCRP370,SCRP376|missense_variant:371,SCRP370,SCRP376|missense_variant:371,SCRP370,SCRP376|missense_variant:371,SCRP370,SCRP376|missense_variant:371,SCRP370,SCRP376|missense_variant:62471,P295	species private fixed(1)	disruptive_inframe_insertion:371,SCRP370,SCRP376				PTHR21664;	39	19.7	23.7	25.7	24	-1	-0.7	-0.6	-0.7	0.3	-0.1		constant	MAMQVDRSLIDKDFDRYVLDTDGVAKRATALSVAALTPLDAGQSLRKAHWESRVHYNALIADPFLSKSFGASVAYFVDTDYQLMQVVNRKADGVKFEKVYNFPRLMSRQENVSVQVAGKGLVVYCDGHGTLHFLKAENDQEGAKWNLVYECAPWGVVPLLLLGAFYDEHKHTHVVAAEPLSGNESDGAFRVSIIGVLPTAASEHGMEIDSGCVGLEHSSTGIAVVSDLPTYVSFSGLEVVLLVQGTHQLLVELVAKKMTETAVAEATSTTGKSSPHKRPHNEDALDDDEMAMLLSKLPRAGIGFHGEITEPKEPSELASIDFKTPLSERFHKSSTPFSSVDVPLHGAPDISARYRRESLGSQHDRPLEVPTAESILSGFEECDSGDPNAKASLLLVNLEQKVVQEQLDIDCMNFQFLCPGARANSSSDLKPTLLFRNDVHGLVFELNAAVDRLSLRHSTTLPAFGFVQASKQEKKFMSFHPTGSLACIGELERRVFVYQGPWQGQGSSSDEEHKSHTRQQYVVELGDQQLLGLQIVNDDTILVLTSNHVYSLTLPMQC*
g14840.t1	contig_35	262323	264001	+																orthogroup9014	Pc_CR1(1):Pc_CR2(1):Pc_CR3(1):Pc_CR4(1):Pc_CR5(1):Pc_CR6(1):Pc_CR7(1):Pc_CR8(1):Pc_CR9(1):Pc_CR10(1):Pc_CR11(1):Pc_CR12(1):Pc_CR13(1):Pc_LR1(1):Pc_LR2(1):Pc_MD1(1):Pc_MD2(1):Pc_MD3(1):Pi_RI1(1):Pi_RI2(1):Pi_RI3(1)	CR(14)LR(1)Md(3)Ri(3)					species	species private fixed(1)	missense_variant:371,SCRP370,SCRP376						PTHR12428:SF14;|PTHR12428;;IPR001708;Membrane insertase OXA1/ALB3/YidC|PF02096;60Kd inner membrane protein;IPR001708;Membrane insertase OXA1/ALB3/YidC|TMhelix;Region of a membrane-bound protein predicted to be embedded in the membrane.|TIGR03592;yidC_oxa1_cterm: membrane protein insertase, YidC/Oxa1 family;IPR028055;Membrane insertase YidC/Oxa1, C-terminal	38.3	354.7	90.7	342	121	3.2	1.2	3.2	1.7	-2	-1.5	DEG	upregulated in planta (some)	MVLLSMRRMQPATMAMARSATRSGPRATQVGRTLRFEHAAQLSAVQLIPTHSFGGRSFSSTPATGLLNDDRIVAASPSEAVDQAMQAAEEAFEATSAVDFASVSDLGYSLSDLAIRSLDVIHSTTGLPWWATIIATTVAVRTVFFPVTVISMRNAAKMKLFQPDMEKLRDQMDANPTQDADSAKEFQKKYKALMKKHDVNPFKSVLTPLSQIPVFLGFFWGLQDISKYFPEYAHEGIGWFPDLSAADPTMALPVISSALMVASVELGGDAMADDMKDKMKFGMRCFALMMVPLTMNFQSGIFVYWVTSNMFTLTQTALLRVNVVKRALNIPVTEVQRLEAATITTTSPFEAAVSRAKEGTVVKTHMYKPTKPLNKK*
g14841.t1	contig_35	264190	265677	-																orthogroup9015	Pc_CR1(1):Pc_CR2(1):Pc_CR3(1):Pc_CR4(1):Pc_CR5(1):Pc_CR6(1):Pc_CR7(1):Pc_CR8(1):Pc_CR9(1):Pc_CR10(1):Pc_CR11(1):Pc_CR12(1):Pc_CR13(1):Pc_LR1(1):Pc_LR2(1):Pc_MD1(1):Pc_MD2(1):Pc_MD3(1):Pi_RI1(1):Pi_RI2(1):Pi_RI3(1)	CR(14)LR(1)Md(3)Ri(3)					species	species private fixed(1)	missense_variant:371,SCRP370,SCRP376						Coil;|PF04108;Autophagy protein Apg17;IPR007240;Autophagy-related protein 17	39.3	17.3	47.7	15.3	42	-1.2	0.3	-1.4	0.1	1.5	1.5		constant	MGVRAAEYFAVASREVAKTISEKCQVLGKMLEASRVKLHSAQEIAQDSVFAQTPLLQEMNRVFEQLQSTTVDPNMVGGERGKTLFDFIDAETVQSLQQDALEQTKEVEELLAAHQHAITRIAAIYEFFIMFDKAHGSDVDALVGEHRQVASITDEEAKPVQELYDAAVSFFVDMEQCDRFLLQYFTTINDIYPHYEGIFADVQLLFDELRSLRDFYLQFLASYQSVGTEMLRRKQHDTKVRQFIEETKAKLAQLEQEEIALRRTFCEEHARFLPSTLCPEIQNLPDRYTVVRGDCAAREEAQ*
g14842.t1	contig_35	266035	268020	+																orthogroup6218	Pc_CR1(1):Pc_CR2(1):Pc_CR3(1):Pc_CR4(1):Pc_CR5(1):Pc_CR6(1):Pc_CR7(1):Pc_CR8(1):Pc_CR9(1):Pc_CR10(1):Pc_CR11(1):Pc_CR12(1):Pc_CR13(1):Pc_LR1(1):Pc_LR2(1):Pc_MD1(1):Pc_MD2(1):Pc_MD3(1):Pi_RI1(1):Pi_RI2(1):Pi_RI3(1)	CR(14)LR(1)Md(3)Ri(3)					species,pathotype	species private fixed(4);apple private unfixed(1)	missense_variant:371,SCRP370,SCRP376|missense_variant:371,SCRP370,SCRP376|missense_variant:371,SCRP370,SCRP376|missense_variant:R36_14|missense_variant:371,SCRP370,SCRP376						PTHR11254:SF323;|TMhelix;Region of a membrane-bound protein predicted to be embedded in the membrane.|PTHR11254;	61.7	40	149.7	52	122.7	-0.6	1.3	-0.2	1	1.9	1.2		constant	MDGGVLAILVNVSFVAVLAIAFFVMRRKLIRVHTRRLRELAAPLLGNLVANNDHRLDTATREAEKGFEVCAVCEFENFKDALFCSRCGERMDTPEASDSSKNSRKRRRKEKKERKTKERRDALPRHLTERQLRARKRKEWTRKLDVEGNMFWFRMKEGSGPMVPARVGKVVRFVKPNENPKMPGQVNGPVAIQSEVAVVEPPKVKVFNEVADMDIIPATKWDASVRATGEVLEDDTQTGVERRRETLELAAKDFPSKYAYFVKTSASLLVPPEGLTSYDGKVCLFTIRGIVGAPDEFVRSYACFNRLDLPLGISRSELKRMLYAVLDTEQYGFTTD*
g14843.t1	contig_35	268481	270261	+																orthogroup3661	Pc_CR1(1):Pc_CR2(1):Pc_CR3(1):Pc_CR4(1):Pc_CR5(1):Pc_CR6(1):Pc_CR7(1):Pc_CR8(1):Pc_CR9(1):Pc_CR10(1):Pc_CR11(1):Pc_CR12(1):Pc_CR13(1):Pc_LR1(1):Pc_LR2(1):Pc_MD1(1):Pc_MD2(1):Pc_MD3(1):Pi_RI1(1):Pi_RI2(2):Pi_RI3(2)	CR(14)LR(1)Md(3)Ri(3)					species	species private fixed(1)	missense_variant:371,SCRP370,SCRP376						TMhelix;Region of a membrane-bound protein predicted to be embedded in the membrane.	7	12.3	54.3	15.7	50	0.8	3	1.2	2.8	2.1	1.7	DEG	upregulated in planta (some)	MTLTTKGASLLAASDVFVCCAVLLIAAVLLTKRAVRKTIVDQRHNSMILSAEQMADLRMLAAQREAERGFAACVSCGFKNFARVVHCALCGLSSSESKLPAAVRPIVNENVALPRAQKRREWTRELAAHNRLVWRRRLAEGGDCSPGYVLRFDLPPEAEPESEREASKHRQRSLSTGYDPSAGVQFELLEPHDVDPTQFPLPPPRADVSDTMEDLKQLAVDLAAQDFPTNLPRAVRASR*
g14844.t1	contig_35	271725	272063	-																orthogroup13350	Pc_CR1(1):Pc_CR2(1):Pc_CR3(1):Pc_CR4(1):Pc_CR5(1):Pc_CR6(1):Pc_CR7(1):Pc_CR8(1):Pc_CR9(1):Pc_CR10(1):Pc_CR11(1):Pc_CR12(1):Pc_CR13(1):Pc_LR1(1):Pc_LR2(1):Pc_MD1(1):Pc_MD2(1):Pc_MD3(1):Pi_RI1(0):Pi_RI2(0):Pi_RI3(0)	CR(14)LR(1)Md(3)Ri(0)		Pc_gain or Pi_loss			species	species private fixed(5)	missense_variant:371,SCRP370,SCRP376|missense_variant:371,SCRP370,SCRP376|missense_variant:371,SCRP370,SCRP376|missense_variant:371,SCRP370,SCRP376|missense_variant:371,SCRP370,SCRP376	species private fixed(1)	frameshift_variant:371,SCRP370,SCRP376					5.3	0	11.7	0	7.7	-2.4	1.1	-2.4	0.5	3.5	2.9		late expressed	MCPYYEELAAVFRGNKSREQVPTSRGSYDGDDADEDGQQSPNLPPVQSGMPEEVECDSKQHFESHTRRLLDVEFECKTIQLEAATICDVALSRKKMLDAGIDRDEVDRLLPQ*
g14845.t1	contig_35	272893	274380	-															Homeodomain-like	orthogroup9016	Pc_CR1(1):Pc_CR2(1):Pc_CR3(1):Pc_CR4(1):Pc_CR5(1):Pc_CR6(1):Pc_CR7(1):Pc_CR8(1):Pc_CR9(1):Pc_CR10(1):Pc_CR11(1):Pc_CR12(1):Pc_CR13(1):Pc_LR1(1):Pc_LR2(1):Pc_MD1(1):Pc_MD2(1):Pc_MD3(1):Pi_RI1(1):Pi_RI2(1):Pi_RI3(1)	CR(14)LR(1)Md(3)Ri(3)					species	species private fixed(7)	missense_variant:371,SCRP370,SCRP376|missense_variant:371,SCRP370,SCRP376|missense_variant:371,SCRP370,SCRP376|missense_variant:371,SCRP370,SCRP376|missense_variant:371,SCRP370,SCRP376|missense_variant:371,SCRP370,SCRP376|missense_variant:371,SCRP370,SCRP376	P. idaei private unfixed(1)	disruptive_inframe_deletion:371,SCRP370,SCRP376				SM00674;;IPR006600;HTH CenpB-type DNA-binding domain|PF03221;Tc5 transposase DNA-binding domain;IPR006600;HTH CenpB-type DNA-binding domain|PTHR19303:SF297;|SSF46689;;IPR009057;Homeodomain-like|PTHR19303;|G3DSA:1.10.10.60;;IPR009057;Homeodomain-like|PS51253;CENPB-type HTH domain profile.;IPR006600;HTH CenpB-type DNA-binding domain	18	10	12.3	8	12	-0.8	-0.5	-1.2	-0.6	0.3	0.6		constant	MASPAPPPRRSRRNLTYGEKLAIIQKKAGEPAWTQRNLALWAKETFGLESKPTQATISNLLRDKDKLLSAAVPPEFRAARKVKYPELDRMVLHWVHAELERGRRMTRSAVQTKAVEVAQEMQVPSDMSFSKGWVSSFMSRHQLDFSKQNGDQESPRQNMPTVTTEAVNGAEQVQVQKIQEETDEEEEVEETDTTVIEVDNSVEVDGDQTEEVRESSREVETPSTSIVADDPAPRQNMKRRRVDGGTDSGWLSREEEGRATTELLLDWIAVPGSYSRWWLLKSDEEKEPLCDEITVFLRSHGLRSMESVDIRLQLTTFVTTFQAAHTWLRQARLEYPLNDANMMLEQDGIKSHILQMCPHYERLVSVLAPYVNYDDSAARAAQRSDTPATAAAKTAAPSNSDSAPLIQSRDTSVATNTPPKPAKSSKRQSTESNTDDSIDDETKAQKRHLFELECARLQSEIETRNIQLVLEKTLARKKLLDAGISLEEVDRIFPL*
g14846.t1	contig_35	274490	275191	+															Homeodomain-like	orthogroup9017	Pc_CR1(1):Pc_CR2(1):Pc_CR3(1):Pc_CR4(1):Pc_CR5(1):Pc_CR6(1):Pc_CR7(1):Pc_CR8(1):Pc_CR9(1):Pc_CR10(1):Pc_CR11(1):Pc_CR12(1):Pc_CR13(1):Pc_LR1(1):Pc_LR2(1):Pc_MD1(1):Pc_MD2(1):Pc_MD3(1):Pi_RI1(1):Pi_RI2(1):Pi_RI3(1)	CR(14)LR(1)Md(3)Ri(3)					species	species private fixed(2)	missense_variant:371,SCRP370,SCRP376|missense_variant:371,SCRP370,SCRP376						SM00674;;IPR006600;HTH CenpB-type DNA-binding domain|PF03221;Tc5 transposase DNA-binding domain;IPR006600;HTH CenpB-type DNA-binding domain|SSF46689;;IPR009057;Homeodomain-like|G3DSA:1.10.10.60;;IPR009057;Homeodomain-like|PS51253;CENPB-type HTH domain profile.;IPR006600;HTH CenpB-type DNA-binding domain	9	21	16	9.7	11	1.2	0.8	0.1	0.3	-0.4	0.2		constant	MMARKPALTKEQRVAIVRQSDKQPEWKQRQLCQWAANTFQLNFVPSQPTISIILRQAGKPVKVRASAKRPPVPAKPPKQKVVKCPQVEKAMLQWMETQIYKDEAVTVTKVQAKAQELVHQGKVSVDGFVVSDSWVDSFMRHHVLNCLFGLSDAETTDCEENEENVVVINAAVTKRAEGGKAGKTTGGRRVVRTVVEKKDSRTPATTKVSAPPAGKRKRDSKGSGLSRQVKVRR*
g14847.t1	contig_35	275439	276279	-															Glucocorticoid receptor-like (DNA-binding domain)	orthogroup9018	Pc_CR1(1):Pc_CR2(1):Pc_CR3(1):Pc_CR4(1):Pc_CR5(1):Pc_CR6(1):Pc_CR7(1):Pc_CR8(1):Pc_CR9(1):Pc_CR10(1):Pc_CR11(1):Pc_CR12(1):Pc_CR13(1):Pc_LR1(1):Pc_LR2(1):Pc_MD1(1):Pc_MD2(1):Pc_MD3(1):Pi_RI1(1):Pi_RI2(1):Pi_RI3(1)	CR(14)LR(1)Md(3)Ri(3)					species	species private fixed(2)	missense_variant:371,SCRP370,SCRP376|missense_variant:371,SCRP370,SCRP376						PS00603;Thymidine kinase cellular-type signature.;IPR020633;Thymidine kinase, conserved site|PIRSF035805;;IPR001267;Thymidine kinase|PTHR11441:SF0;|G3DSA:3.30.60.20;|SSF52540;;IPR027417;P-loop containing nucleoside triphosphate hydrolase|PF00265;Thymidine kinase;IPR001267;Thymidine kinase|SSF57716;|PTHR11441;;IPR001267;Thymidine kinase	7.3	38.3	19.7	29	31	2.4	1.4	2	2.1	-1	0.1	DEG	upregulated in planta (some)	MRIEGCLQLIIGPMFSGKSTELIRRIHRYQHAKLECLVVKYLFDTRHSEEMLSTHDKVFVEAMPVQTLAEVRPFLNEYDVIGIDEGQFYPDLVEFCQDAATMGKVVVVAALDATFERKAFDKVVELIPTAEKVIKLNAICSSCGQDAAFTRRLVADKTLELIGGSELYEPRCRQCFGLN*
g14848.t1	contig_35	276507	277349	+																orthogroup9019	Pc_CR1(1):Pc_CR2(1):Pc_CR3(1):Pc_CR4(1):Pc_CR5(1):Pc_CR6(1):Pc_CR7(1):Pc_CR8(1):Pc_CR9(1):Pc_CR10(1):Pc_CR11(1):Pc_CR12(1):Pc_CR13(1):Pc_LR1(1):Pc_LR2(1):Pc_MD1(1):Pc_MD2(1):Pc_MD3(1):Pi_RI1(1):Pi_RI2(1):Pi_RI3(1)	CR(14)LR(1)Md(3)Ri(3)					species,pathotype	species private fixed(5);apple private fixed(1)	missense_variant:371,SCRP370,SCRP376|missense_variant:371,SCRP370,SCRP376|missense_variant:371,SCRP370,SCRP376|missense_variant:371,SCRP370,SCRP376|missense_variant:17-21,62471,P295,R36_14|missense_variant:371,SCRP370,SCRP376						PF01753;MYND finger;IPR002893;Zinc finger, MYND-type|PTHR12907;|PS01360;Zinc finger MYND-type signature.;IPR002893;Zinc finger, MYND-type|PS50865;Zinc finger MYND-type profile.;IPR002893;Zinc finger, MYND-type|SSF144232;	22.3	116.7	41	119.3	47.7	2.4	0.9	2.4	1.1	-1.5	-1.3	DEG	upregulated in planta (some)	MAGEDDTKRQSFYVVYVPADEAKELEEWTVKLPEDKEAQLGCLTERLRKHFKGGSTAASKQQQEETFKQQLLAQLPKGATLTDEMLQMMLQMDSLVDSIPLVLNTPDVKHVGVNMYVDDKGTAKALPTNVRASAIAQACGKMLEVKGDAFIGRVFDNDDDFVRMDFRLSEVSGDAPWVQVAKVQSTAAAAGDGGAAAGAALARAKAPGKMMMPGSIQRICGADRCSKNGTLRCSRCKAQFYCSPECQKADWRLHKVGCKK*
g14849.t1	contig_35	277907	279280	-																orthogroup3232	Pc_CR1(1):Pc_CR2(2):Pc_CR3(1):Pc_CR4(1):Pc_CR5(1):Pc_CR6(1):Pc_CR7(1):Pc_CR8(1):Pc_CR9(1):Pc_CR10(1):Pc_CR11(1):Pc_CR12(2):Pc_CR13(1):Pc_LR1(2):Pc_LR2(1):Pc_MD1(2):Pc_MD2(1):Pc_MD3(1):Pi_RI1(1):Pi_RI2(1):Pi_RI3(1)	CR(14)LR(1)Md(3)Ri(3)					species,pathotype	species private fixed(6);apple private fixed(1)	missense_variant:371,SCRP370,SCRP376|missense_variant:17-21,62471,P295,R36_14|missense_variant:371,SCRP370,SCRP376|missense_variant:371,SCRP370,SCRP376|missense_variant:371,SCRP370,SCRP376|missense_variant:371,SCRP370,SCRP376|missense_variant:371,SCRP370,SCRP376						PTHR33324;|PTHR33324:SF1;	43.3	28.7	48	28	49.7	-0.6	0.1	-0.6	0.2	0.7	0.8		constant	MSPKRTRTTYQSALSDNVQPGGPTTMDVLMHWLTTPGNVKRWRLEPRAPLVREVVEMMQEEGLAHRQAPFVRYKLDAIEKQYITAQKWLLETGMHDAFMRGKATKEVRAHVDHVCPMFKKLDPAFRGVPFSKKHAETIDLDNDSAEDVETEEKQEEESEDDQLGEEKTAAPTEKGNTFRDRLFPQKGSGTTKEKPSESTEDRQKKARAFRDRLLAEKDAHADKEKSPAPQKKGSRLAKQIAPSPGYAAARKSLTTAESQEKTSAAEEQLPASASDIAAEKEKTVQPKKKMMSTSKKIILSSAMQVVMEQAAPEAPKSTSAPGKKRMGRPSKTAAVASSTTNGTKDNTNAKKEVVAKTSAAKRKSSEEDTTAVKRNRTHEQVETDKNGGVKDIEREALLKRVSDEEKQRHEMYELERVKVEYEVKSRRVQLLFETAAARKKLDQLGVSQDEIDRILPL*
g14850.t1	contig_35	279421	281403	-																orthogroup9020	Pc_CR1(1):Pc_CR2(1):Pc_CR3(1):Pc_CR4(1):Pc_CR5(1):Pc_CR6(1):Pc_CR7(1):Pc_CR8(1):Pc_CR9(1):Pc_CR10(1):Pc_CR11(1):Pc_CR12(1):Pc_CR13(1):Pc_LR1(1):Pc_LR2(1):Pc_MD1(1):Pc_MD2(1):Pc_MD3(1):Pi_RI1(1):Pi_RI2(1):Pi_RI3(1)	CR(14)LR(1)Md(3)Ri(3)					species,pathotype	species private fixed(9);crown rot private fixed(1)	missense_variant:371,SCRP370,SCRP376|missense_variant:371,SCRP370,SCRP376|missense_variant:371,SCRP370,SCRP376|missense_variant:371,SCRP370,SCRP376|missense_variant:371,SCRP370,SCRP376|missense_variant:17-21,371,62471,P295,R36_14,SCRP370,SCRP376|missense_variant:371,SCRP370,SCRP376|missense_variant:371,SCRP370,SCRP376|missense_variant:371,SCRP370,SCRP376|missense_variant:371,SCRP370,SCRP376						Coil;|PTHR33324;|PTHR33324:SF1;	79.3	25.7	31	44.7	32.3	-1.6	-1.4	-0.8	-1.3	0.3	-0.5		constant	MPRKAKKATKDGVRRKAVPWESDRVSPDSPSSMEVLITWLTTLGNAERLRREKRKDLIKEIIQILAANGIQHRAVGDVHSKIWYMETQFTSARALLIRKDQLDAFQRGEAGAEVTNEVLKLCPQYRELVPVFGEIGAGKEEQVVPKNAANGAAAPNGAKAVNSAAVAAADGNTRASGEWKKSLETDRGKAATEKTQANGRVEVVVDALDGVNGGKTSVQKKGNGGEKAEAKKANGIDAAARKKATTVAENREQSVIDAKKGAAHVGSNEAENDEHSGADEQEMIDADGKQAEDVIVVIEEEEGVLADVKDGRRDVNENKRNDGEEESAKSEDEEEETDTISEQAEAQAGDESEGESSEEEEKPHTRIIVRTGVRSPFKTKPQQNESESSSSEEEDGDEQSESESEKEDGDGEERIPLAQPDEVDATPAGEEGEQAEQIDVNNDEENDQGGTDEADQSKAEESGESEDDEEVEEERAQDRSPKAVVDSGNDSDSSSSSKNEDADTEEETPPTQLKAPSDQEEESEEEESKTEDNENDVDMEKDAQKPAEQNESDDESVQRSSIRKRSISSEAPISPTTSKRSRTDNDFNSATRDLEREAFIERAKQERDQRDELFKLERAKLECELQAKQVLLAVERSLARKKLLGVGIDPAEVDRVLPLL*
g14851.t1	contig_35	285538	285789	+																orthogroup12671	Pc_CR1(1):Pc_CR2(1):Pc_CR3(1):Pc_CR4(1):Pc_CR5(1):Pc_CR6(1):Pc_CR7(1):Pc_CR8(1):Pc_CR9(1):Pc_CR10(1):Pc_CR11(1):Pc_CR12(1):Pc_CR13(1):Pc_LR1(1):Pc_LR2(1):Pc_MD1(1):Pc_MD2(1):Pc_MD3(1):Pi_RI1(1):Pi_RI2(0):Pi_RI3(0)	CR(14)LR(1)Md(3)Ri(1)					species	leather rot variant(1);species private fixed(4)	missense_variant:17-21|missense_variant:371,SCRP370,SCRP376|missense_variant:371,SCRP370,SCRP376|missense_variant:371,SCRP370,SCRP376|missense_variant:371,SCRP370,SCRP376	species private fixed(1)	frameshift_variant:371,SCRP370,SCRP376					0	0	0	0	0	0	0	0	0	0	0		constant	MLNLYFELLPFIDSKDEELAELLPHASSNPQLRDLLGLKDVKSVSEALQGSDVDLLDVRVWFGGLTAGIAAIRRYAIVRPLLR*
g14852.t1	contig_35	288948	289795	-																orthogroup14899	Pc_CR1(1):Pc_CR2(1):Pc_CR3(0):Pc_CR4(0):Pc_CR5(1):Pc_CR6(1):Pc_CR7(1):Pc_CR8(1):Pc_CR9(0):Pc_CR10(1):Pc_CR11(1):Pc_CR12(1):Pc_CR13(1):Pc_LR1(1):Pc_LR2(1):Pc_MD1(1):Pc_MD2(0):Pc_MD3(1):Pi_RI1(0):Pi_RI2(0):Pi_RI3(0)	CR(11)LR(1)Md(2)Ri(0)														0	0	0	0	0	0	0	0	0	0	0		constant	MVDCDTRVASTATLFQRIIVKYAAFRAYFQHCEKYDKPAVSKKIWLTEWHLMTELEAVTESQADLAWIQVQRIDQVASELMVLLRLAVDRLNSGLRSQRSAITEAKREIAPRSPCRRQCALHWHSGAYATAADQETVDTTSDAAQANRNADVDEVIMEGHRTLRDAHRDVLCAMHATASDDREGATMDAPPNLELVPSIDDGVVSCGATVVSPAQNNHPLRALHEDADQVVQLHRAASSWQ*
g14853.t1	contig_35	295873	296073	+																orthogroup13944	Pc_CR1(1):Pc_CR2(1):Pc_CR3(1):Pc_CR4(1):Pc_CR5(1):Pc_CR6(1):Pc_CR7(1):Pc_CR8(1):Pc_CR9(1):Pc_CR10(1):Pc_CR11(1):Pc_CR12(1):Pc_CR13(1):Pc_LR1(1):Pc_LR2(1):Pc_MD1(1):Pc_MD2(0):Pc_MD3(1):Pi_RI1(0):Pi_RI2(0):Pi_RI3(0)	CR(14)LR(1)Md(2)Ri(0)					species	species private fixed(3)	stop_gained:371,SCRP370,SCRP376|missense_variant:371,SCRP370,SCRP376|missense_variant:371,SCRP370,SCRP376|missense_variant:371,SCRP370,SCRP376	species private fixed(1)	frameshift_variant:371,SCRP370,SCRP376					0	0	0	0	0	0	0	0	0	0	0		constant	MEREEKDGLSEFGPYAVAPRAVYELRQVYNVVFFGEAPKEIAQLEEGVLERVVQRAAPLLKRKPGH*
g14854.t1	contig_35	296110	296208	+																								leather rot variant(1)	missense_variant:17-21							0	0	0	0	0	0	0	0	0	0	0		constant	MQLDAEEEKDEGAGGDSAGVAPRTRGTASIRV*
g14855.t1	contig_35	298041	298214	+																orthogroup14640	Pc_CR1(1):Pc_CR2(0):Pc_CR3(1):Pc_CR4(0):Pc_CR5(1):Pc_CR6(1):Pc_CR7(1):Pc_CR8(1):Pc_CR9(1):Pc_CR10(1):Pc_CR11(1):Pc_CR12(0):Pc_CR13(1):Pc_LR1(1):Pc_LR2(1):Pc_MD1(1):Pc_MD2(1):Pc_MD3(1):Pi_RI1(0):Pi_RI2(0):Pi_RI3(0)	CR(11)LR(1)Md(3)Ri(0)					species	species private fixed(3)	missense_variant:371,SCRP370,SCRP376|missense_variant:371,SCRP370,SCRP376|missense_variant:371,SCRP370,SCRP376							0	0	0	0	0	0	0	0	0	0	0		constant	MMFDESKKERIKVFQGFQQQQKCDQKLRLDFEKDKREKGGAEREHEREKRRQEREEC*
g14856.t1	contig_35	299635	300090	+																orthogroup13351	Pc_CR1(1):Pc_CR2(1):Pc_CR3(1):Pc_CR4(1):Pc_CR5(1):Pc_CR6(1):Pc_CR7(1):Pc_CR8(1):Pc_CR9(1):Pc_CR10(1):Pc_CR11(1):Pc_CR12(1):Pc_CR13(1):Pc_LR1(1):Pc_LR2(1):Pc_MD1(1):Pc_MD2(1):Pc_MD3(1):Pi_RI1(0):Pi_RI2(0):Pi_RI3(0)	CR(14)LR(1)Md(3)Ri(0)		Pc_gain or Pi_loss			species			P. idaei private unfixed(1)	inframe_insertion:371,SCRP370,SCRP376				TMhelix;Region of a membrane-bound protein predicted to be embedded in the membrane.	0	0	0	0	0	0	0	0	0	0	0		constant	MDFFATGNLEFTTVVTGLIPTGSLGVGYGPLYLGRLRHWRLGTGYERLRPRVTGFFTSGDLATGSLDHDTTVYATGGLGGTALDTGFSITGGFTTGALVRLIGRSIGTICLGFECSPSFSGYFDSTKPPRGICVKLIRFISYIQLCWRSER*
g14857.t1	contig_35	309004	310050	+																orthogroup2641	Pc_CR1(1):Pc_CR2(2):Pc_CR3(2):Pc_CR4(2):Pc_CR5(2):Pc_CR6(1):Pc_CR7(2):Pc_CR8(1):Pc_CR9(1):Pc_CR10(2):Pc_CR11(1):Pc_CR12(2):Pc_CR13(1):Pc_LR1(1):Pc_LR2(1):Pc_MD1(2):Pc_MD2(1):Pc_MD3(2):Pi_RI1(1):Pi_RI2(1):Pi_RI3(1)	CR(14)LR(1)Md(3)Ri(3)					species	species private fixed(6)	missense_variant:371,SCRP370,SCRP376|missense_variant:371,SCRP370,SCRP376|missense_variant:371,SCRP370,SCRP376|missense_variant:371,SCRP370,SCRP376|missense_variant:371,SCRP370,SCRP376|missense_variant:371,SCRP370,SCRP376						Coil;|PTHR33324;	59.3	17.7	40	23	33	-1.7	-0.6	-1.4	-0.8	1.2	0.5		constant	MSSPASSPASTPSSAPRALLHQHGMATKPFNSSSGGRRQRVLWDSDSTTRGGKTSIAILLEWLTAPGNYTRWRDGKSQTGETREALCSEIKSTMRQNGIHHRENANIRTQISELERSFDAARNWIKENNLDPYTFRRGVDVEDDHGVIEVDGAHAPVEAHVLRMCRYYHTLNEVFGHDEDRGLRQRRTYHQKTLTHGVPIRKRKLPGGEVHEVEPKIMTETVEEQRVLPDSVQLPSATVAAIAPAVSAAVSTPVIAAVPIASTAGLAGTWANPAALESTQRMLAEAVREERERKRFCMEEERNKLECEKLRYEVEAAKLKLTIDRALARKKLLDAGLPEPQVDELFPK*
g14858.t1	contig_35	310149	311512	-																orthogroup9021	Pc_CR1(1):Pc_CR2(1):Pc_CR3(1):Pc_CR4(1):Pc_CR5(1):Pc_CR6(1):Pc_CR7(1):Pc_CR8(1):Pc_CR9(1):Pc_CR10(1):Pc_CR11(1):Pc_CR12(1):Pc_CR13(1):Pc_LR1(1):Pc_LR2(1):Pc_MD1(1):Pc_MD2(1):Pc_MD3(1):Pi_RI1(1):Pi_RI2(1):Pi_RI3(1)	CR(14)LR(1)Md(3)Ri(3)					species	species private fixed(2);leather rot variant(1)	missense_variant:371,SCRP370,SCRP376|missense_variant:371,SCRP370,SCRP376|missense_variant:17-21	species private fixed(1)	frameshift_variant&start_lost:371,SCRP370,SCRP376				Coil;|G3DSA:1.20.5.350;	26.3	29.7	24	22	25.7	0.2	-0.1	-0.3	0	-0.3	0.2		constant	MSEVEQEAAAPHEHQFAALYMAKVLDKLRESDKTPAAAAAELQTALRKLHASQQEFVAKQAKQNLLDRLAQVEALEALLKAATVRKAQAEAGYDQEKRELQAAAREREDALQLLERLAVEVEQEKHTVAEHERTREAHESELAQLNEVWKELQKRNAHRKAAVQVATGVMITDEEDCARVLDQQTQSIQEMHQKQKQLEDEKIDISTQVKRTKRTIENLSKQNDLRSKDAEVKQREQDYMTLQQMKQWYDHVRNILESVSGLQITNVGDDSLEVRVLKSHSVRLFCDPETTRLQRVQFLASDVVATDLADVAVRDNNIQFLLCEYRERVREQLAL*
g14859.t1	contig_35	311903	312589	+																orthogroup2933	Pc_CR1(2):Pc_CR2(1):Pc_CR3(1):Pc_CR4(1):Pc_CR5(1):Pc_CR6(1):Pc_CR7(1):Pc_CR8(1):Pc_CR9(2):Pc_CR10(1):Pc_CR11(1):Pc_CR12(1):Pc_CR13(2):Pc_LR1(1):Pc_LR2(1):Pc_MD1(1):Pc_MD2(3):Pc_MD3(1):Pi_RI1(2):Pi_RI2(1):Pi_RI3(1)	CR(14)LR(1)Md(3)Ri(3)					species			P. idaei private unfixed(1)	disruptive_inframe_insertion:371,SCRP370,SCRP376				G3DSA:2.100.10.30;;IPR001229;Jacalin-like lectin domain|PF01419;Jacalin-like lectin domain;IPR001229;Jacalin-like lectin domain|SSF51101;;IPR001229;Jacalin-like lectin domain	82.7	113.7	68.7	99	61.3	0.5	-0.3	0.3	-0.4	-0.7	-0.7		constant	MESTQEHKQHDDGLPLLDADGHPRDSIHTALLEDKTPEILFHEDAIGDTDSDNEDDDVVSTDGSVVLDDDAKMVMYKSTGKVGSKQKWGHEPLAADFKMLSVGIDMLDGVVVKVEGYYLPEEQKVTEGMQTFELTKDECITKVHLFRVRREIHAIQFVTNLRTSERFGGTKHGELCKAVEAPEGKYIASFFGDISKGEEEMELGVRFADRPVGGESTEAEVAEIDQVN*
g14860.t1	contig_35	312791	316832	+																orthogroup2933	Pc_CR1(2):Pc_CR2(1):Pc_CR3(1):Pc_CR4(1):Pc_CR5(1):Pc_CR6(1):Pc_CR7(1):Pc_CR8(1):Pc_CR9(2):Pc_CR10(1):Pc_CR11(1):Pc_CR12(1):Pc_CR13(2):Pc_LR1(1):Pc_LR2(1):Pc_MD1(1):Pc_MD2(3):Pc_MD3(1):Pi_RI1(2):Pi_RI2(1):Pi_RI3(1)	CR(14)LR(1)Md(3)Ri(3)					species,pathotype	species private fixed(13);leather rot variant(1);apple private unfixed(1)	missense_variant:371,SCRP370,SCRP376|missense_variant:371,SCRP370,SCRP376|missense_variant:371,SCRP370,SCRP376|missense_variant:371,SCRP370,SCRP376|missense_variant:17-21|missense_variant:371,SCRP370,SCRP376|missense_variant:371,SCRP370,SCRP376|missense_variant:62471,P295|missense_variant:371,SCRP370,SCRP376|missense_variant:371,SCRP370,SCRP376|missense_variant:371,SCRP370,SCRP376|missense_variant:371,SCRP370,SCRP376|missense_variant:371,SCRP370,SCRP376|missense_variant:371,SCRP370,SCRP376|missense_variant:371,SCRP370,SCRP376						SSF48726;;IPR007110;Immunoglobulin-like domain|G3DSA:2.60.40.10;;IPR013783;Immunoglobulin-like fold	15	0	4	0.3	2.3	-3.9	-1.9	-3.9	-2.7	2	1.2	DEG	downregulated in planta (some)	MKSKMGPSHCCESCWEELLRSHRTALRLFTCLRAWRYVTLQLKHRFQKPTPREWQQARFFEMELPLHAAVTALNHSEGTLDESFELLGSFYALYPSSTVLLDHQRRPPLYYAIEQHWGLEKLSWLVDKSLDTVLEKDSDGLSVVTHARMNACPEELVIRLAVAAASRCILALDELLNGQHFESARRLCHRALQDFFAGVPKFPHARCREVLGVCRKYDEGHAYAAAMAIRDVWMHYTDTWGHFGAPLIQRDLPETLFPVIQSFVEVALVAKGEPLNYQWFVQQDGQDDGIPIDGATQSFIFISPSIQPHNEGVYYCEIANRVGRVVSTRMVVRVVDDRVPSDPTLNFVVDRALLTPGGHTMHCLKASAGGRVHHLQTDATIVFQPDFFICLDGDGNDVSDTHGAEIAIFRRVDDEARLILRNGERLASCLFEILPQSMGDLLRPALLWLPHCLVADANHSAVVVEVDTKSRRILRDVEHAFISEEFARVAINRLGCVRVAWCSVDHFGDYSNPLLLPPLTDLDSDSLSDQELAAAGSHSVEMESTSSRLQQLLDDLQIDSSALSKVYGLPRTVRNATDAVAALLEDKVSLGSCNFELALLLSGYKTLEKQLTQIKLASDSYAKLMEPFLRVQRAIPELERCLADSLPITRRLDELLREAYEVIVKLSSPGWLQYFLMDEWFEDALHKIFVDLAELLASDDCALQCAKALQAGLEAPADNGIPWIMKTARSHLLIAVGRLQEATDQATKKLICRELCHTLHLHSSHQQGDDEEELIALTAAKFLAEFESPTSQQALNTLSQQDSFMKHLVSVTPHDGEKCTHVPEAVHFDLDPFIRGVNRTGMHLVIRVANVSLDSCVVQGKATFCGRTTKLSFVPAAEFERKSRYRVSVREQEILSSLGGTLPERPPFTIYFSTPA*
g14861.t1	contig_35	316891	318603	-																orthogroup31	Pc_CR1(36):Pc_CR2(34):Pc_CR3(34):Pc_CR4(34):Pc_CR5(34):Pc_CR6(33):Pc_CR7(35):Pc_CR8(36):Pc_CR9(33):Pc_CR10(34):Pc_CR11(36):Pc_CR12(34):Pc_CR13(39):Pc_LR1(36):Pc_LR2(36):Pc_MD1(35):Pc_MD2(36):Pc_MD3(38):Pi_RI1(41):Pi_RI2(43):Pi_RI3(43)	CR(14)LR(1)Md(3)Ri(3)		Pc_loss or Pi_gain			species,pathotype	apple private unfixed(3);species private fixed(5)	missense_variant:17-21,R36_14|missense_variant:R36_14|missense_variant:371,SCRP370,SCRP376|missense_variant:17-21,R36_14|missense_variant:371,SCRP370,SCRP376|missense_variant:371,SCRP370,SCRP376|missense_variant:371,SCRP370,SCRP376|missense_variant:371,SCRP370,SCRP376						PTHR31585;|SSF103473;;IPR020846;Major facilitator superfamily domain|TMhelix;Region of a membrane-bound protein predicted to be embedded in the membrane.|PTHR31585:SF25;|PF03092;BT1 family;IPR004324;Folate-biopterin transporter	8.3	0.7	5.3	0	3.3	-3.1	-0.6	-3.1	-1.3	2.4	1.7	DEG	downregulated in planta (some)	MAHELVSPHCSSWSFSSNVSFSGGSSAAASDSKFDIASTVTANPLDNDSHSGFYELRTVHEQETNHRSRRSLALLVNYFAAGLFHGVVPALVYPLFKIRLGLQGYQANATQTLLGCTWHGKLVLCLLTDCVQIGGRRRIPYLYVGWVLVLFILGLMLILHPDITVDSDASDAPRLILVISAASLGYLLVDAACDGLMVETVHRDSQIEERGLFRAASLSQSAVHAVRFIAELTGTLLVAVGMNSEEYSGGFSFEISLRGLFVVLIVVALIALGATAWGLCESCDSKTDIPVAVPNLRLKLGEFWRIMQQRATWQIASFGFLQKMCLSFGMDSASPSQAMQEFWLHTDPFTKNLFLALANGGVCVAASVFVHRRLLSTSWHSSVCIGLLGGLIVGFPVAMAVVFDVWRSKFFFLIATEIVGFADCIAMVVRMLVVVEIAEPGFESSTYGLVTSVYNLADPVATALNNAIGAYFRVFDDDIQQDTDDVRMRAGALFAVLFTVRAVVGLGTLPLLPNQKHDARELKARGGSSKHMALVVFLTIGVGFLVALVASILSVFQRTSCLRFAGGVGC*
g14862.t1	contig_35	320367	321534	-																orthogroup9022	Pc_CR1(1):Pc_CR2(1):Pc_CR3(1):Pc_CR4(1):Pc_CR5(1):Pc_CR6(1):Pc_CR7(1):Pc_CR8(1):Pc_CR9(1):Pc_CR10(1):Pc_CR11(1):Pc_CR12(1):Pc_CR13(1):Pc_LR1(1):Pc_LR2(1):Pc_MD1(1):Pc_MD2(1):Pc_MD3(1):Pi_RI1(1):Pi_RI2(1):Pi_RI3(1)	CR(14)LR(1)Md(3)Ri(3)					species,pathotype	P. cactorum private crown rot fixed(1);species private fixed(4)	missense_variant:17-21,371,R36_14,SCRP370,SCRP376|missense_variant:371,SCRP370,SCRP376|missense_variant:371,SCRP370,SCRP376|missense_variant:371,SCRP370,SCRP376|missense_variant:371,SCRP370,SCRP376							6	2	1	1.3	0.3	-1.6	-2.6	-2.2	-2.6	-1	-0.4	DEG	downregulated in planta (some)	MAPKAGSSKTQRVSIDTQKKGKTGKEDGKLPAIASPSPSKKAKDVPMPSKPAPAPNGVTAVKAPPAKSPSKPTIRVPSTKLSVPVKTSSVSQPAAQQIVDGHAGPGDNAVPATQVKAGTPTPEILDPGSVGPPTTAEDLPPSVVEPSPDAIEAVEAAAVAEEAERIRKINGTGMVKLIYESYDELFPIEDGSTNQANIDEVYCLSFVMPNCLVRLSRHPNPERFQREESGIFDSLVREGPRGTYHDLEKDHTYYVVVEQEADQLRRDQEATKVLWDGELQKQKKADKDDGRGFETCSCIYGNPCVDEYGCRDWHSRFAVATKNGWKGF*
g14863.t1	contig_35	321736	325188	-																orthogroup9023	Pc_CR1(1):Pc_CR2(1):Pc_CR3(1):Pc_CR4(1):Pc_CR5(1):Pc_CR6(1):Pc_CR7(1):Pc_CR8(1):Pc_CR9(1):Pc_CR10(1):Pc_CR11(1):Pc_CR12(1):Pc_CR13(1):Pc_LR1(1):Pc_LR2(1):Pc_MD1(1):Pc_MD2(1):Pc_MD3(1):Pi_RI1(1):Pi_RI2(1):Pi_RI3(1)	CR(14)LR(1)Md(3)Ri(3)					species	species private fixed(4)	missense_variant:371,SCRP370,SCRP376|missense_variant:371,SCRP370,SCRP376|missense_variant:371,SCRP370,SCRP376|missense_variant:371,SCRP370,SCRP376					Oryza sativa subsp. japonica|Q6L4S0|DNA damage-binding protein 1	Coil;|PF10433;Mono-functional DNA-alkylating methyl methanesulfonate N-term|PTHR10644;|SSF50998;;IPR011047;Quinoprotein alcohol dehydrogenase-like superfamily|PF03178;CPSF A subunit region;IPR004871;Cleavage/polyadenylation specificity factor, A subunit, C-terminal|PTHR10644:SF3;|G3DSA:2.130.10.10;;IPR015943;WD40/YVTN repeat-like-containing domain	123	36.3	44.3	35	45	-1.8	-1.5	-1.8	-1.5	0.3	0.4		constant	MAYNYVATAQKPTSVTHSLTAAFTGANDTNLLLAKSTRFEVHLLTPEGLQPQHDINLYGRIAIFEVFRAANEPQDWLFIVTQRFQFCVLAYDSATQQVVTKAHGSIRDSIGRSSEIVTSGNIDPEGRLIGMNLYEGYFKVIPIDSGKGILRDTFNIRLDELRVIDIKFLHGYNKPTICVLYEDYKAARHLKTYHILLKEKDFAEGPWSQSNVESGASLLIPVPAPTGGVLIVSNQTIVYHNGSTFHAIPMQSTVIQVYGAVDKDGSRFLLADQYGTLSVVALQHTGKEVSGVHLEVLGETNIASCLSYLDNGVVFIGSTFGDSQLVKLNADRDENGSYIEVLDTYVNVGPIIDFCVMDLDRQGQGQIVTCSGADKDGTLRVIRNGIGINEQASAELPGIKGMWSLRETFSAEHDKYLVQSYVSEIRILAIGDEDEMEEKEIPALTNAKTLLCRNMYGDYWLQVTESEVRLISCTSFSLISTWSPASGSRITVAAANPTQVAVATSGGVLVYLEVENGQVTEKTTVTMEHEIACVDITPLASNDPGDGDVSMTGSSTHWDMAALRSSLCVVGLWTSFSVSVLELPSLEKLTTESLGTDLLPRSVLCNTFEGKDYLLVGLGDGSLMNYELNVKQGTLGTRKRVSLGSQPLSLSTFRSKNMTHVFAACDRPTVIYSNNNKLLYSNINSKEVNVMCPFDSESFPECLALSSEEELTIGTVDDIQKLHIQTFHLNEWARRIAHDPESHTLGVLTVSFTVDDTGEEVDQGYVRLFDDQTFEVLHSYRLDPFETPCSVVVCPFAGDSVNASYFVVGTAYIHEEEAEPHQGRILVFAVTGIHGERKLQLVTEKEVKGAVYCLNSFNGKVLAGVNSKAQLYKWSENTDNEKELVSECGHYGHTLVLYMESRGDFIVVGDLMKSISLLSYKQLDGTIEEIAKDLNSNWMSAVGIIDDDTYVGSETDFNLFTVQRNSGAASDEERGRLETVGEFHLGEFVNRFRYGSLVMQNSSSTSQAPAAIASTGSTAMVDVGEAAPVAPAVQNQSMLFGTVSGMIGVILPINKDQYSFLLRVQQALTQIVKGVGGFSHKDWRTFENRRSVSEARNFIDGDLVESFLDLSKPQMMKVVDKLNNDGMLDGTDQFTVEDLTLRIEELAQLH*
g14864.t1	contig_35	325478	326937	-																orthogroup9024	Pc_CR1(1):Pc_CR2(1):Pc_CR3(1):Pc_CR4(1):Pc_CR5(1):Pc_CR6(1):Pc_CR7(1):Pc_CR8(1):Pc_CR9(1):Pc_CR10(1):Pc_CR11(1):Pc_CR12(1):Pc_CR13(1):Pc_LR1(1):Pc_LR2(1):Pc_MD1(1):Pc_MD2(1):Pc_MD3(1):Pi_RI1(1):Pi_RI2(1):Pi_RI3(1)	CR(14)LR(1)Md(3)Ri(3)					species,pathotype	species private fixed(2);apple private unfixed(1)	missense_variant:371,SCRP370,SCRP376|missense_variant:R36_14|missense_variant:371,SCRP370,SCRP376	P. idaei private unfixed(1)	disruptive_inframe_deletion:371,SCRP370,SCRP376				G3DSA:3.40.50.1000;;IPR023214;HAD-like domain|SSF56784;;IPR023214;HAD-like domain|Coil;	78.3	73.7	55.3	66.3	56.7	-0.1	-0.5	-0.2	-0.5	-0.4	-0.2		constant	MKLAKAAAQQLKGVVIEYDVICSTLVGKSAAEQAEQKLRKVAAEKKRQQTEERFGSSLFGPKSIKSMLVSDMRSLLKDLNEDSTGKPWVVKERLQSTLQGLPNQILERVTGSEEKEKAAAGKSEDEVYLEKQLQSASEELARMKQQKEEQKLEREEWSKKGFGVKSGNQASSLRDKYMDKINKLKEKKKQDGAVNKTAGLEELVGSTTSAGLSTWVVNDGANEILSYSDLRGLFKAVIPPRDPLQDDEYGFFLKEMEGQFDMFVAKEDQEKFPDPKPILHICEELGLKPSDVLVLARHAPTIKAAKDAGTHVCHYMPGDKAIPNHTAHYHLTHLREYQHLIEDFNGVSYRDKIKMGSIEF*
g14865.t1	contig_35	327045	327773	+																orthogroup9025	Pc_CR1(1):Pc_CR2(1):Pc_CR3(1):Pc_CR4(1):Pc_CR5(1):Pc_CR6(1):Pc_CR7(1):Pc_CR8(1):Pc_CR9(1):Pc_CR10(1):Pc_CR11(1):Pc_CR12(1):Pc_CR13(1):Pc_LR1(1):Pc_LR2(1):Pc_MD1(1):Pc_MD2(1):Pc_MD3(1):Pi_RI1(1):Pi_RI2(1):Pi_RI3(1)	CR(14)LR(1)Md(3)Ri(3)					species,pathotype	species private fixed(7);crown rot private fixed(1)	missense_variant:371,SCRP370,SCRP376|missense_variant:17-21,371,62471,P295,R36_14,SCRP370,SCRP376|missense_variant:371,SCRP370,SCRP376|missense_variant:371,SCRP370,SCRP376|missense_variant:371,SCRP370,SCRP376|missense_variant:371,SCRP370,SCRP376|missense_variant:371,SCRP370,SCRP376|missense_variant:371,SCRP370,SCRP376						PTHR33324;	20	33.3	42.3	14	40.7	0.7	1.1	-0.5	1	0.3	1.5		constant	MVANREGRWDEDAVDGGPSSMELLLVWLRRDNNAARWRQAIERRMQATIARKVHEFFVDHGITHRTVSGIRSKLWQLGRQVGEADDWLASKGLLHVDGNEKARRTVMRLCPDYLEVAPFLRFALPRIATSPHVYGCETNHATSRRRLAKNQKLRRVDGGPGECLERHQTSRRVRTRCHNRHDDNTGIDRGAWQEMELHHRRELLRLELQIKRDQAVSVRVKIRKELLDLDLSLQEINQLLPL*
g14866.t1	contig_35	328160	330328	+																orthogroup9026	Pc_CR1(1):Pc_CR2(1):Pc_CR3(1):Pc_CR4(1):Pc_CR5(1):Pc_CR6(1):Pc_CR7(1):Pc_CR8(1):Pc_CR9(1):Pc_CR10(1):Pc_CR11(1):Pc_CR12(1):Pc_CR13(1):Pc_LR1(1):Pc_LR2(1):Pc_MD1(1):Pc_MD2(1):Pc_MD3(1):Pi_RI1(1):Pi_RI2(1):Pi_RI3(1)	CR(14)LR(1)Md(3)Ri(3)					species	species private fixed(5)	missense_variant:371,SCRP370,SCRP376|missense_variant:371,SCRP370,SCRP376|missense_variant:371,SCRP370,SCRP376|missense_variant:371,SCRP370,SCRP376|missense_variant:371,SCRP370,SCRP376	species private fixed(1)	frameshift_variant:371,SCRP370,SCRP376				PTHR33324;|PTHR33324:SF1;	23	1.3	12	0.7	10.3	-4.1	-0.9	-4.5	-1.2	3.2	3.4	DEG	downregulated in planta (some)	MSKHANWDSDGVDGGPSSIDVLLEWLATPGSVEKWLVSAGRKNFVAEEIYVYFLSRGIPHRNRNSITSKLWHFVHQFGEAEEWLKRKGCSHFDVNCKVRRKVLQICPYYCELAPLLRPSWMVRTTRSHTTTLGRNVEIESSDDEFSAVEGRDSAHLPTESERGSRETRTVNPQWDSDAKNGRPSSLDVVLEWLSIPGNARRWSKSSVMRDGSRHKLSAEVYELLLSHDISYRSIKSIKTKLGELNRQLVQAEKWLETRGIRRYSVSVNEKTEREVLRICPHYTKIASLFQSSASRTHGSEAQTTHTTEDSEDQSSDDDSSYFREKVTKASPKRARSEFQTPKAKCKTVKWDSDSIDGGPTSMALLLEWLGSPGNAKRWQKSAGTQGEVRLEMVEDIYQVFVSHGIKHRTIRSIESKLGHLVQQFEEAEKWLKIKGLRHCDTSTNTERAVLRICPNYREIAPLLRCRAPHIASSNTAATVAASEPIYQSSDDEIEDGGDEDLTNSKWDSDGVNGRPSSLNLLLKWIVTPGNAARWQEAARKADGSRLVLAAEIYDLLLTYGITYRTVRGAESKLRALEDQFDKAESWLVSKGIQNTTEVESVVLQLCPVYRKIEPPLRSAQRTAVSPTSCNREIDIRFRPTVQNLAARLSGSKRGRNEHTQQTSAQEMLPVVALEAEPEERRELLKLELQIKRDEAVLVRAKVRKEVLEMGLPRNDVDRLLPL*
g14867.t1	contig_35	330783	331475	+																orthogroup9027	Pc_CR1(1):Pc_CR2(1):Pc_CR3(1):Pc_CR4(1):Pc_CR5(1):Pc_CR6(1):Pc_CR7(1):Pc_CR8(1):Pc_CR9(1):Pc_CR10(1):Pc_CR11(1):Pc_CR12(1):Pc_CR13(1):Pc_LR1(1):Pc_LR2(1):Pc_MD1(1):Pc_MD2(1):Pc_MD3(1):Pi_RI1(1):Pi_RI2(1):Pi_RI3(1)	CR(14)LR(1)Md(3)Ri(3)					species	species private fixed(6)	missense_variant:371,SCRP370,SCRP376|missense_variant:371,SCRP370,SCRP376|missense_variant:371,SCRP370,SCRP376|missense_variant:371,SCRP370,SCRP376|missense_variant:371,SCRP370,SCRP376|missense_variant:371,SCRP370,SCRP376	species private fixed(1)	frameshift_variant:371,SCRP370,SCRP376				PTHR33324;|PTHR33324:SF1;	3	0	14.3	0	7.7	-1.6	2.3	-1.6	1.4	3.8	2.9	DEG	late expressed	MADLYWDEDGVNGRPSSMEILLQWLSDHVNAERWQESSSERDVVVNAIYDSLLARGIKHRSRGSVDVKVRELMHSFEKVEHWLQRKGIRYLDRNTRAECKVLKACPYYRELSSLLQSSRFVGVASSQSHSRDEVSARMVNNLEHSDDVAELDIGSDNGETTRVKLNDGKTGMHDADRRCLLEAETAVRHELFKIELQAKRDEAICVRVKSRKELLDLGVTSEEVDRLMPL*
g14868.t1	contig_35	331776	332156	-																orthogroup15463	Pc_CR1(1):Pc_CR2(0):Pc_CR3(0):Pc_CR4(0):Pc_CR5(1):Pc_CR6(0):Pc_CR7(1):Pc_CR8(1):Pc_CR9(0):Pc_CR10(1):Pc_CR11(1):Pc_CR12(0):Pc_CR13(1):Pc_LR1(1):Pc_LR2(1):Pc_MD1(1):Pc_MD2(0):Pc_MD3(1):Pi_RI1(0):Pi_RI2(1):Pi_RI3(0)	CR(8)LR(1)Md(2)Ri(1)					species	species private fixed(2)	missense_variant:371,SCRP370,SCRP376|missense_variant:371,SCRP370,SCRP376						PTHR10489;|G3DSA:1.25.40.20;;IPR020683;Ankyrin repeat-containing domain|PF13637;Ankyrin repeats (many copies)|PTHR10489:SF584;|SSF140860;	1.7	0	1	0	1.3	-0.7	-0.7	-0.7	-0.3	0	0.4		constant	MDGAASNGHFEVVEYLHEHRSEGCTTDAMDLAAGGGHLDVVKWLDGNRLEGCTVQAIQKSVVRGDLRLVEFLTAHYAQFVAQIDPLNCVNNFEILIFLQMHHPQFFRPRTSLACGGTLREAIQQWS*
g14869.t1	contig_35	332518	333087	-																orthogroup9028	Pc_CR1(1):Pc_CR2(1):Pc_CR3(1):Pc_CR4(1):Pc_CR5(1):Pc_CR6(1):Pc_CR7(1):Pc_CR8(1):Pc_CR9(1):Pc_CR10(1):Pc_CR11(1):Pc_CR12(1):Pc_CR13(1):Pc_LR1(1):Pc_LR2(1):Pc_MD1(1):Pc_MD2(1):Pc_MD3(1):Pi_RI1(1):Pi_RI2(1):Pi_RI3(1)	CR(14)LR(1)Md(3)Ri(3)					species	species private fixed(2);leather rot variant(1)	missense_variant:371,SCRP370,SCRP376|missense_variant:371,SCRP370,SCRP376|missense_variant:17-21	species private fixed(2)	frameshift_variant:371,SCRP370,SCRP376|frameshift_variant:371,SCRP370,SCRP376				G3DSA:1.25.40.20;;IPR020683;Ankyrin repeat-containing domain|SSF48403;;IPR020683;Ankyrin repeat-containing domain|SM00248;;IPR002110;Ankyrin repeat	1.3	0	1	0	0.3	-0.4	-0.4	-0.4	-0.4	0	0		constant	MKVITSDGYVQSEVVADDSLQCSSGANVIQCEDYVVINFSLQHGYLDLAELFVPEGRSALNYATANSVPEVIEKVLDSGISGQDAQFTACAVGNSAQDGSSTLMQRAARLWTPSTGYQNYWLNSWCDAIQEACERGNLLVLQWLIQHPLGREAGGNDCDPFHLAAGAGQVELLEYLCTARVSVMEKVAP*
g14870.t1	contig_35	336988	337263	+																orthogroup15995	Pc_CR1(1):Pc_CR2(0):Pc_CR3(0):Pc_CR4(0):Pc_CR5(1):Pc_CR6(0):Pc_CR7(1):Pc_CR8(1):Pc_CR9(1):Pc_CR10(0):Pc_CR11(0):Pc_CR12(0):Pc_CR13(0):Pc_LR1(1):Pc_LR2(1):Pc_MD1(1):Pc_MD2(1):Pc_MD3(1):Pi_RI1(0):Pi_RI2(0):Pi_RI3(0)	CR(6)LR(1)Md(3)Ri(0)														0	0	0	0	0	0	0	0	0	0	0		constant	MTDTLEGENVSQANARHALSTFVRLVYPTFSNVLKARIDVRSIEVIAEVDRALDVLVEFVETDGKARRQNKNRHDECYAVEQSRTKKHGVR*
g14871.t1	contig_35	337671	338129	+																orthogroup17024	Pc_CR1(1):Pc_CR2(0):Pc_CR3(0):Pc_CR4(0):Pc_CR5(1):Pc_CR6(0):Pc_CR7(1):Pc_CR8(1):Pc_CR9(0):Pc_CR10(1):Pc_CR11(0):Pc_CR12(0):Pc_CR13(1):Pc_LR1(0):Pc_LR2(1):Pc_MD1(0):Pc_MD2(0):Pc_MD3(0):Pi_RI1(0):Pi_RI2(0):Pi_RI3(0)	CR(6)LR(1)Md(0)Ri(0)													PTHR11439;|PTHR11439:SF185;|PF13976;GAG-pre-integrase domain;IPR025724;GAG-pre-integrase domain	0	0	0	0	0	0	0	0	0	0	0		constant	MHVRALVDDGSGEPEKRDFVIDNVYYVPGLKNTLISISTLVQTGHRVEFTVSSCTVYNANRRWIGCIDRLLQGGYSVITDDAEVMSPHATVGAVFVRDLEAWHRRLGHVSYDTLQNLARSGTVQGLKVSPSSKPPMCTICALMKSTRLTAPS*
g14872.t1	contig_35	340859	341116	+																orthogroup1763	Pc_CR1(2):Pc_CR2(2):Pc_CR3(2):Pc_CR4(2):Pc_CR5(2):Pc_CR6(2):Pc_CR7(2):Pc_CR8(2):Pc_CR9(2):Pc_CR10(2):Pc_CR11(2):Pc_CR12(2):Pc_CR13(1):Pc_LR1(2):Pc_LR2(2):Pc_MD1(2):Pc_MD2(2):Pc_MD3(2):Pi_RI1(2):Pi_RI2(2):Pi_RI3(2)	CR(14)LR(1)Md(3)Ri(3)														15.3	8	5.7	4	1	-0.9	-1.4	-1.9	-3.9	-0.5	-2	DEG	downregulated in planta (some)	MRVERPAPSLIVLSQSAYVEEMMHRFAVDEVRLVTTSMVPKTRLDFEDNGATLDESATCNASRTAKQYGYYSTWPELANRTPVSR*
g14873.t1	contig_35	341205	341696	+																orthogroup1763	Pc_CR1(2):Pc_CR2(2):Pc_CR3(2):Pc_CR4(2):Pc_CR5(2):Pc_CR6(2):Pc_CR7(2):Pc_CR8(2):Pc_CR9(2):Pc_CR10(2):Pc_CR11(2):Pc_CR12(2):Pc_CR13(1):Pc_LR1(2):Pc_LR2(2):Pc_MD1(2):Pc_MD2(2):Pc_MD3(2):Pi_RI1(2):Pi_RI2(2):Pi_RI3(2)	CR(14)LR(1)Md(3)Ri(3)													PTHR11439;|G3DSA:3.30.420.10;;IPR012337;Ribonuclease H-like domain|PTHR11439:SF185;	11.7	26.3	12.7	11	13.3	1.2	0.1	-0.1	0.2	-1.1	0.3		constant	MKLRFEPSSDDIQITTAADWANDKVDRKSISGHVIFLFGCPARWGSKKQRIVAKSSTAAEYIAADTAIEDALMMRLIVDEVLRRNTSVTLCMDSQPAIARLKRNGLSKTQKTVDVKFKATKGLLHDGSIAVQYLSTGEMAADLLTKALARIQHQRKSGLVRTD*
g14874.t1	contig_35	345289	346665	+																orthogroup9029	Pc_CR1(1):Pc_CR2(1):Pc_CR3(1):Pc_CR4(1):Pc_CR5(1):Pc_CR6(1):Pc_CR7(1):Pc_CR8(1):Pc_CR9(1):Pc_CR10(1):Pc_CR11(1):Pc_CR12(1):Pc_CR13(1):Pc_LR1(1):Pc_LR2(1):Pc_MD1(1):Pc_MD2(1):Pc_MD3(1):Pi_RI1(1):Pi_RI2(1):Pi_RI3(1)	CR(14)LR(1)Md(3)Ri(3)					species	species private fixed(6)	missense_variant:371,SCRP370,SCRP376|missense_variant:371,SCRP370,SCRP376|missense_variant:371,SCRP370,SCRP376|missense_variant:371,SCRP370,SCRP376|missense_variant:371,SCRP370,SCRP376|missense_variant:371,SCRP370,SCRP376						TMhelix;Region of a membrane-bound protein predicted to be embedded in the membrane.	79	14	36.7	36	35.3	-2.5	-1.1	-1.1	-1.2	1.4	0	DEG	downregulated in planta (some)	MASMQEFERAQAQAMELLIQQCVTAQDDSLCVSSTAASARENAAANATILDLLAQTCADANAAVKELSVDEVAAGLASAVSATQESLRSVGKNVGAILQDPEQMRELCYHVKQADAKVLEALQTSQVLLEDENSDSKSDGALVADRDVGSMALMVPRDEENVRNMMVFAENMCTTMDHALSTITKDELALAAQLSLNIAQKLLDAGQSLFTSLGDEERRKVYAGDRGDRITIEEIEDEEHDADEEAQMKGRGGTKTSGQLKRAAVLRTYVTDLYNRTREEAVEHPFLAGALTAAGLPFIGLAIPVASMVALALMIEKYYPEHAKLTLELCSNFIQMSKLWFLLLKISARQISVVAKECFQSWYEYASRNGFMATGFELASTGCSIGFLGVSYLYQMALGFTKQVLQ*
g14875.t1	contig_35	346829	347769	+																orthogroup9030	Pc_CR1(1):Pc_CR2(1):Pc_CR3(1):Pc_CR4(1):Pc_CR5(1):Pc_CR6(1):Pc_CR7(1):Pc_CR8(1):Pc_CR9(1):Pc_CR10(1):Pc_CR11(1):Pc_CR12(1):Pc_CR13(1):Pc_LR1(1):Pc_LR2(1):Pc_MD1(1):Pc_MD2(1):Pc_MD3(1):Pi_RI1(1):Pi_RI2(1):Pi_RI3(1)	CR(14)LR(1)Md(3)Ri(3)					species	species private fixed(3)	missense_variant:371,SCRP370,SCRP376|missense_variant:371,SCRP370,SCRP376|missense_variant:371,SCRP370,SCRP376	species private fixed(1)	frameshift_variant:371,SCRP370,SCRP376				Coil;	2.3	0	0.3	0	0	-1.2	-1.2	-1.2	-1.2	0	0		constant	MGSKQSALKKEVAALQQEARKRSAMHQEELAAAAKEKRQLQAKIDELQAIIAQAKEEAELAKNEAREREERMKALKWELVRQLRLTGSPTATSRRASLSSSSSTRVDLNWRLNDDLSLRQSVGSSKNAPASPKETPAPNGTTTSTPITTTTSLLAPRRSLVKRSETTSSAPGANQTSDADAKQTSKPSEAAPKPTPAIPLPPERKNSSDDALPSELKRDDNDEGKSPRGFKTESSSDDSPPKSHRIEGVKAEDDEEDAASSSKPHDQIAESKGNGDDSPETNGISEDDIS*
g14876.t1	contig_35	348016	350778	+																orthogroup1433	Pc_CR1(2):Pc_CR2(3):Pc_CR3(2):Pc_CR4(2):Pc_CR5(2):Pc_CR6(2):Pc_CR7(2):Pc_CR8(2):Pc_CR9(2):Pc_CR10(2):Pc_CR11(2):Pc_CR12(2):Pc_CR13(2):Pc_LR1(2):Pc_LR2(2):Pc_MD1(2):Pc_MD2(2):Pc_MD3(2):Pi_RI1(2):Pi_RI2(2):Pi_RI3(2)	CR(14)LR(1)Md(3)Ri(3)					species,pathotype	species private fixed(3);apple private unfixed(1)	missense_variant:371,SCRP370,SCRP376|missense_variant:371,SCRP370,SCRP376|missense_variant:62471,P295|missense_variant:371,SCRP370,SCRP376						PTHR12715;|SSF103481;|G3DSA:3.90.550.10;;IPR029044;Nucleotide-diphospho-sugar transferases|PTHR12715:SF18;|TMhelix;Region of a membrane-bound protein predicted to be embedded in the membrane.|PF00892;EamA-like transporter family;IPR000620;EamA domain|SSF53448;;IPR029044;Nucleotide-diphospho-sugar transferases|PF12804;MobA-like NTP transferase domain;IPR025877;MobA-like NTP transferase	107.3	10	22.3	7.7	17.3	-3.4	-2.3	-3.8	-2.6	1.2	1.2	DEG	downregulated in planta (all)	MEGRERLQIDTEVPSNVYALDLHKLSELAHIPEAELVRGMQSEDAVDMQGVVVNRGQEVPFEAVGKTPEDDEDADSPYHHGSPSSAGEDAGVKQVLLTAASSTMCLDGSDTPKCLIMLGEYTLIEHILAQLFVAGMERVVIIISYFGHEIMEHVKESFLYSKLQIEFLNLGEETPYGHARTLLSAREMFTKPFLIHTADHIFDRAIISRMAHFELDGCVACVLVDADKEKLKGLPSTAGKVLLDSTNGTIRKIGRGLKQFDAIDAGLFLTTGRLFAALEMLAYEKPKFSLAEALNVLRPSYGLKYLETDGDAWLSVETQAQLDAIVANDSVASLSPWPVFVAKAPEEKAPSRPPTPGGKNVFLAVSAADDDSMLRAVDAHVRQSADVFEGFVVGVNQLQEVDDATNSGPTGASVQAHETTPLLGASERSPSRHDRQGPHVPLAIRRKRSSFLEQAEDSFVLSIPFEQPPNVTVDISTSHGQHGVPSVMERNAYLIELPQVTTTGGGPGAVQETSQQFVLAVPDSDTLYKRPGLLRRLSSLPSDVKDIAVETVELRNGTMELQLLVKRQVPIIGYVLLLAALFTISSMGAALDLQRNVDPFMKLFWRTTASLIVFIPLAGAALYDQGLPQFSTRNMILFLTCSLSYAVFLMTFLWSLSHTSIDHAYIFNNCHSLLMVVGRLLLGRYVSQFEGLGTAIGVIGGALTTLDHPQASSSGVEVVQVSLAGDLVALVGAVGGALYLITAKKLRTEMDISIMFVGMFTLLALLIFPVFSLLEIPFDASRDPDMGLFGWLDPSRAASEAYIVLVCTLIGTLGYIAVMKYFAPIVVSVVMLVEPVLAAFMGVAVGVDVFPGLLTIAGSLLIIAGTAMVIVSNSSKTQTIDATPAMSSTSTALPRGLSSATAAGLKLPQTTTPTTNLRYV*
g14877.t1	contig_35	351006	352334	+																orthogroup4442	Pc_CR1(1):Pc_CR2(1):Pc_CR3(1):Pc_CR4(1):Pc_CR5(1):Pc_CR6(1):Pc_CR7(1):Pc_CR8(1):Pc_CR9(1):Pc_CR10(1):Pc_CR11(1):Pc_CR12(1):Pc_CR13(1):Pc_LR1(1):Pc_LR2(1):Pc_MD1(1):Pc_MD2(1):Pc_MD3(1):Pi_RI1(1):Pi_RI2(1):Pi_RI3(2)	CR(14)LR(1)Md(3)Ri(3)					species	species private fixed(4)	missense_variant:371,SCRP370,SCRP376|missense_variant:371,SCRP370,SCRP376|missense_variant:371,SCRP370,SCRP376|missense_variant:371,SCRP370,SCRP376						Coil;	13.7	10	14.7	7	10.7	-0.5	0.1	-1	-0.4	0.6	0.6		constant	MDVVTLNERLRGDFSALLKFLPPPYTASAFSTVQKVVSSTKSPASALSTDRYTQHCRLMLWRLNSYQYGSTSAFLLDLEQLEHVAELPDLKQQVRRLLDRITVAESEKQGQEDVVMVSNKTGATVTLGLNYGVSGLLEAASIGSEEEETENNTTWLCNVSLRDQTVTIGTFKTQEEALKGYEQQRKKMTEHAAGFKKLRKLGAKLEAEQREEDKRVLKEAMAQCHPRLMTMKVSAVVPPGPPGSNTALSARGIARSMAKSLASAASSSPVTSPAPSEAGASPPRASRASKRQKAEGSSLSASVTKKQKVGNSASSNLSTGSRSYLKLRRLIQKRLCRHLKGQKVCVLPNPDKAYEARWIASGRLEAGKVFSLEKKKQMTFADYVRDELGHPVSACAHMFLVRTKESIDDHLKVCDAFSDKERELGPRTQLQPVKGKKTSRRR*
g14878.t1	contig_35	352475	355579	-																orthogroup3787	Pc_CR1(1):Pc_CR2(2):Pc_CR3(1):Pc_CR4(1):Pc_CR5(1):Pc_CR6(1):Pc_CR7(1):Pc_CR8(1):Pc_CR9(1):Pc_CR10(1):Pc_CR11(1):Pc_CR12(1):Pc_CR13(1):Pc_LR1(1):Pc_LR2(1):Pc_MD1(1):Pc_MD2(1):Pc_MD3(1):Pi_RI1(1):Pi_RI2(2):Pi_RI3(1)	CR(14)LR(1)Md(3)Ri(3)					species,pathotype	crown rot private fixed(2);leather rot variant(1);species private fixed(3)	missense_variant:17-21,371,62471,P295,R36_14,SCRP370,SCRP376|missense_variant:17-21,371,62471,P295,R36_14,SCRP370,SCRP376|missense_variant:17-21|missense_variant:371,SCRP370,SCRP376|missense_variant:371,SCRP370,SCRP376|missense_variant:371,SCRP370,SCRP376						PTHR12894;|PF10367;Vacuolar sorting protein 39 domain 2;IPR019453;Vacuolar sorting protein 39/Transforming growth factor beta receptor-associated domain 2|PTHR12894:SF10;;IPR032914;VAM6/VPS39 family|PF00780;CNH domain;IPR001180;Citron homology (CNH) domain|PS50219;Citron homology (CNH) domain profile.;IPR001180;Citron homology (CNH) domain|G3DSA:2.130.10.10;;IPR015943;WD40/YVTN repeat-like-containing domain	100.7	26.7	29.7	32.7	33.7	-1.9	-1.8	-1.6	-1.6	0.2	0		constant	MSSTSGEQRVAFRSTAVVTGFEGKVECVTHYSSRVVLGSKDGRLVMYDTRKGTSTSTASYTFQHGQRVEQLLAVPHIRMLIVVSNGEVSAHGATDLKPLDFDFSKANTHKVRLVCVNQRGPPHFRLGVAMLKRKAIAIYQYHSSDKSYGFLREFSTQDVPEAMNWYRNKVVVGFRKDYYLLNDKSGDATQINSPGIQDPTVFPVVKLLPKEEILVAVMDRVGVFVSFTGDTLPKNSVTWSQSPQHVEFSSPYLLALVPRVGVEIHRASDGALVQTMPLTRAVCMFGNGMKWDMEPRQSGDSEDVVIVGVRESNGTSSVMKVEPMPLDQQVGELLDRGQIDEAQNLVRKSISSLSSDKQRSKIKRFQRQATVALLRRLEFDQAADYMYRAAIEPCEFIAFFPELQCSSFAYEPSVLKPEVLPRGSSSAPDITSVVQELLSSPRAPLSSDIAKGDAADLVNAAQKALLKFLNQYKKHMRDKARARVRTMSSARGRAGSNASPKDARRVEAIDTALFRLYVHFKRYKELLVLIQEPNPDVEGPPGSLGGCALELESCRSLLTKHKLYYEAGQLLCAHQNYDDALEIFALLHHGEYKQRGGSSGMPKSPIEAAIDVLVSVPESESEFILKQSIWIIKATSAKQALRIFTERRPPLPSNDVVAHLREHSNDPAIVQRYLETLVKANGEAGATPTAATATGSDSGATIEGSSRGFNAFADPAAAELGVNDSYSHFLAGDNDDDDEPTRGPDGGAASIVVDPHHTRLALEYLDETLRLVAKGETPSKSQPGKEPGQLGEARKRLLKFLKSGSSRYDVMPLVEKIKGKPLYNEFVILCGRGSLHEEAVTSLVYELNDLRGAESYSVKYGARGPSAGSSAESNKKTGAGAAMERNDALMELLKICFSPRDESKKAAFNDFGFQLLARHGKSLDSAAVLDMVPLSTPLSKLGEFFAQALPNSAHNVREMSITKSLSNVYNLQVQCDRVERLTQSMQVDPNTLCPVCHKRIGDIVFAVYPNGKVVHYNCTNSNLQLCPVTGERFS*
g14879.t1	contig_35	355721	357454	+																orthogroup792	Pc_CR1(3):Pc_CR2(3):Pc_CR3(3):Pc_CR4(3):Pc_CR5(4):Pc_CR6(3):Pc_CR7(4):Pc_CR8(3):Pc_CR9(3):Pc_CR10(3):Pc_CR11(4):Pc_CR12(3):Pc_CR13(3):Pc_LR1(3):Pc_LR2(3):Pc_MD1(3):Pc_MD2(3):Pc_MD3(3):Pi_RI1(3):Pi_RI2(3):Pi_RI3(3)	CR(14)LR(1)Md(3)Ri(3)					species	species private fixed(4)	missense_variant:371,SCRP370,SCRP376|missense_variant:371,SCRP370,SCRP376|missense_variant:371,SCRP370,SCRP376|missense_variant:371,SCRP370,SCRP376	P. idaei private unfixed(1)	inframe_deletion:371,SCRP370,SCRP376			Arabidopsis thaliana|O48652|(6-4)DNA photolyase	PTHR11455:SF9;|Coil;|PS51645;Photolyase/cryptochrome alpha/beta domain profile.;IPR006050;DNA photolyase, N-terminal|G3DSA:1.25.40.80;|SSF48173;;IPR005101;Cryptochrome/DNA photolyase, FAD-binding domain|G3DSA:3.40.50.620;;IPR014729;Rossmann-like alpha/beta/alpha sandwich fold|SSF52425;;IPR006050;DNA photolyase, N-terminal|PTHR11455;|PF00875;DNA photolyase;IPR006050;DNA photolyase, N-terminal|PF03441;FAD binding domain of DNA photolyase;IPR005101;Cryptochrome/DNA photolyase, FAD-binding domain|G3DSA:1.10.579.10;	16.7	5.7	18.3	4	14.7	-1.6	0.1	-2.1	-0.2	1.7	1.9	DEG		MKMLVWFRRDLRLHDNLALHAALQLFKRQQEEQDSVANVELIPLYIIHRPQIMRCGANRFQFVLESVADLSNALAERGSKLVVAKGDGIEVLRRLLPAWNITHLFFDRVCEPYAVERDNQALALAKSLGVQTHVTKGYNLYNLEAVIAGHSGKAPKTYQGFLKAVGTQPTPREPLPAPDKLPDSTRKNSELYQLVVNYWKDRVNLDNEEKEDDLDEKTIQIAQIAGPKHDFTLPELTYFGYEPPTKHSFIYGGEQKALEMLKNYCSDEERVALFEKPKTSPAQIPPTPSTTVLSPYMFFGCLSPRTFYHQVRAIQRRRNKVSVPPVSLIGQILWREFYHCHGCANPYFDKMEESPTCLQVNWRYHTVTENEEDMTDDDKLARSQFEAWRDGRTGFPWIDAIMIQLKEEGWMHHLARHSVACFLTRGDLYISWVRGLEVFQERLIDHDWSLNSGNWLWLSSSYFFTAYYRVYSPISFGKKSDPDGLFIKKYIPVLQNFPAKYIYEPWKAPLTLQHAAGCRIGKDYPAPIVEHKAAMKRCVDGMKMSYTNGQYGIPPTTKPTRPSKKRQREDSDDEMKQ*
g14880.t1	contig_35	357681	357890	+																orthogroup16624	Pc_CR1(1):Pc_CR2(0):Pc_CR3(0):Pc_CR4(0):Pc_CR5(1):Pc_CR6(0):Pc_CR7(0):Pc_CR8(1):Pc_CR9(0):Pc_CR10(1):Pc_CR11(0):Pc_CR12(0):Pc_CR13(0):Pc_LR1(0):Pc_LR2(1):Pc_MD1(1):Pc_MD2(0):Pc_MD3(1):Pi_RI1(0):Pi_RI2(1):Pi_RI3(0)	CR(4)LR(1)Md(2)Ri(1)														8.3	0	4.3	0	0.7	-3.1	-0.9	-3.1	-3.1	2.1	0		downregulated in planta (some)	MALRNAGCAPSSNGCALSSSTEIYLANSGPVEDGLSQEMLSGENSLEYLAILFCTLSFLSLSHRCGLPP*
g14881.t1	contig_35	363993	364718	-																orthogroup5255	Pc_CR1(1):Pc_CR2(1):Pc_CR3(1):Pc_CR4(1):Pc_CR5(1):Pc_CR6(1):Pc_CR7(1):Pc_CR8(1):Pc_CR9(1):Pc_CR10(1):Pc_CR11(1):Pc_CR12(1):Pc_CR13(1):Pc_LR1(1):Pc_LR2(1):Pc_MD1(1):Pc_MD2(1):Pc_MD3(1):Pi_RI1(1):Pi_RI2(1):Pi_RI3(1)	CR(14)LR(1)Md(3)Ri(3)					species	species private fixed(13)	stop_lost&splice_region_variant:17-21|missense_variant:371,SCRP370,SCRP376|missense_variant:371,SCRP370,SCRP376|missense_variant:371,SCRP370,SCRP376|missense_variant:371,SCRP370,SCRP376|missense_variant:371,SCRP370,SCRP376|missense_variant:371,SCRP370,SCRP376|missense_variant:371,SCRP370,SCRP376|missense_variant:371,SCRP370,SCRP376|missense_variant:371,SCRP370,SCRP376|missense_variant:371,SCRP370,SCRP376|missense_variant:371,SCRP370,SCRP376|missense_variant:371,SCRP370,SCRP376|missense_variant:371,SCRP370,SCRP376						PTHR24362:SF251;|PTHR24362;	0	0	0	0	0	0	0	0	0	0	0		constant	MQETIRSPAIVLLEVILPHILTNDPTTLTDRNENVKEGLCEFYGCYRRQETFVRCMLLDTVIPEENVSASHLFRRSNENQSSVMMQISNIDDVRNGLLQFKPLKHVFDYFLISFILDNMDDLGLKLFDASIRDTRLIDLTDRNGNKVLTDKQTKIFLGSISSRNKKKRCHFNEQKTFGDVDGRTLAFTGLERPFYRCLNLQARLARVLALMTFPDFWSEVSLDDKMELFNRCIIETDDEMF*
g14882.t1	contig_35	364788	364964	-											Yes					orthogroup9031	Pc_CR1(1):Pc_CR2(1):Pc_CR3(1):Pc_CR4(1):Pc_CR5(1):Pc_CR6(1):Pc_CR7(1):Pc_CR8(1):Pc_CR9(1):Pc_CR10(1):Pc_CR11(1):Pc_CR12(1):Pc_CR13(1):Pc_LR1(1):Pc_LR2(1):Pc_MD1(1):Pc_MD2(1):Pc_MD3(1):Pi_RI1(1):Pi_RI2(1):Pi_RI3(1)	CR(14)LR(1)Md(3)Ri(3)														0	0	0	0	0	0	0	0	0	0	0		constant	MDENKLVDHLKDAIKEKKMYRCLADELQLFVARIDGAWLVLQLWHLIGTDTRTVSGMR*
g14883.t1	contig_35	377751	378434	-																orthogroup6	Pc_CR1(201):Pc_CR2(74):Pc_CR3(93):Pc_CR4(93):Pc_CR5(114):Pc_CR6(119):Pc_CR7(115):Pc_CR8(115):Pc_CR9(116):Pc_CR10(116):Pc_CR11(86):Pc_CR12(109):Pc_CR13(86):Pc_LR1(109):Pc_LR2(97):Pc_MD1(109):Pc_MD2(96):Pc_MD3(101):Pi_RI1(85):Pi_RI2(60):Pi_RI3(73)	CR(14)LR(1)Md(3)Ri(3)													PTHR31511;|PTHR31511:SF3;|SSF56672;	0	0	0	0	0	0	0	0	0	0	0		constant	MITEMMQLVGNSAFGRSGMDMSKHKEIKYESSDKAIKNKIDHFTSHGLEELNDACEITIKKRRLKNKNPIHLSIAIYQLAKLRMLQFYYDCIDFYFDRSDFQYQEMNTDSAYIAFSYENPFQDCIKPELREHFKQHKYDWFPRDYNNDVAKFDRRTPGLFKDEWSGDAMVSLSSNNYICYLPDESYKVKISAKGVQQGGGRNSDVLNPDGFENVVCDRITTRYKQRI*
g14884.t1	contig_35	382824	383954	-										Yes	Yes	CRN				orthogroup47	Pc_CR1(54):Pc_CR2(27):Pc_CR3(36):Pc_CR4(26):Pc_CR5(32):Pc_CR6(33):Pc_CR7(31):Pc_CR8(18):Pc_CR9(33):Pc_CR10(32):Pc_CR11(22):Pc_CR12(29):Pc_CR13(11):Pc_LR1(19):Pc_LR2(22):Pc_MD1(29):Pc_MD2(30):Pc_MD3(33):Pi_RI1(20):Pi_RI2(20):Pi_RI3(18)	CR(14)LR(1)Md(3)Ri(3)					pathotype			apple private fixed(1)	frameshift_variant:62471,P295,R36_14				PTHR24362:SF244;|PTHR24362;|G3DSA:3.40.50.300;;IPR027417;P-loop containing nucleoside triphosphate hydrolase	110.7	74.7	91.3	61.7	99.3	-0.6	-0.3	-0.8	-0.2	0.3	0.7		constant	MVEISLECAIVGQAGTFDVTTDDGKKVSVLKDAIKGKNPATITCDVKDLQLFLAKTADGAWLSSPSEDVKKLKKGEKTALIKALTKEDQELQAEDPLEDVLIGMDPPSARQIHVLVVVPQQWTSAPIVSQDGVFDHCIHPFFSQFPTVDQVGDWLEFPALLPLTERQKLYVRCSYKSIATQALTKVDPNRRKYAVITGTPGIGKSVFVYYVMWRLIKDKMRVLFITRQPPIYFDGSTIHECKQLPYSGNQQFWSPDLWCLVDSVDPTNVAGMPIECCSVLLASTPRRDCIGEFKKLVPTPDVFYMPLWTTEELATIAPMYPHAAVAWQNRFECLGGVPRLVLQDIGTDPQVLLESACNSCSLDECKTLVSINSEIN*
g14885.t1	contig_35	385447	385929	-																orthogroup14923	Pc_CR1(1):Pc_CR2(0):Pc_CR3(1):Pc_CR4(0):Pc_CR5(0):Pc_CR6(0):Pc_CR7(1):Pc_CR8(1):Pc_CR9(0):Pc_CR10(1):Pc_CR11(1):Pc_CR12(0):Pc_CR13(1):Pc_LR1(1):Pc_LR2(1):Pc_MD1(1):Pc_MD2(0):Pc_MD3(1):Pi_RI1(1):Pi_RI2(1):Pi_RI3(1)	CR(8)LR(1)Md(2)Ri(3)					species	species private fixed(3)	missense_variant:371,SCRP370,SCRP376|missense_variant:371,SCRP370,SCRP376|missense_variant:371,SCRP370,SCRP376	species private fixed(1)	frameshift_variant:371,SCRP370,SCRP376				Coil;	1	0	0	1.3	0.3	0	0	0.4	0	0	-0.4		constant	MRPRFEKGEELVFVTDIVQLERIVADENCTSGASTSSAGQAPATPAPTRSQRQSKRQIDRLRREITTLNVELARLHLDETGLADTTAMWKTIAMTQLLQRQRAEHNNKVLKRMLTAQHLLAKSILNGRVDLLQAIPKKASSAKILSNAPRVGPLLFKTSN*
g14886.t1	contig_35	386143	400165	-																orthogroup67	Pc_CR1(21):Pc_CR2(22):Pc_CR3(21):Pc_CR4(20):Pc_CR5(21):Pc_CR6(22):Pc_CR7(21):Pc_CR8(24):Pc_CR9(22):Pc_CR10(22):Pc_CR11(22):Pc_CR12(22):Pc_CR13(22):Pc_LR1(21):Pc_LR2(21):Pc_MD1(21):Pc_MD2(21):Pc_MD3(20):Pi_RI1(24):Pi_RI2(22):Pi_RI3(22)	CR(14)LR(1)Md(3)Ri(3)					species,pathotype	species private fixed(22);apple private fixed(1)	missense_variant:371,SCRP370,SCRP376|missense_variant:371,SCRP370,SCRP376|missense_variant:371,SCRP370,SCRP376|missense_variant:371,SCRP370,SCRP376|missense_variant:371,SCRP370,SCRP376|missense_variant:371,SCRP370,SCRP376|missense_variant:371,SCRP370,SCRP376|missense_variant:371,SCRP370,SCRP376|missense_variant:371,SCRP370,SCRP376|missense_variant:371,SCRP370,SCRP376|missense_variant:371,SCRP370,SCRP376|missense_variant:371,SCRP370,SCRP376|missense_variant:371,SCRP370,SCRP376|missense_variant:371,SCRP370,SCRP376|missense_variant:371,SCRP370,SCRP376|missense_variant:371,SCRP370,SCRP376|missense_variant:371,SCRP370,SCRP376|missense_variant:371,SCRP370,SCRP376|missense_variant:371,SCRP370,SCRP376|missense_variant:371,SCRP370,SCRP376|missense_variant:371,SCRP370,SCRP376|missense_variant:17-21,62471,P295,R36_14|missense_variant:371,SCRP370,SCRP376					Chlamydomonas reinhardtii|Q9SMH3|Dynein-1-alpha heavy chain, flagellar inner arm I1 complex	Coil;|SM00382;;IPR003593;AAA+ ATPase domain|PTHR10676:SF135;|PF12780;P-loop containing dynein motor region D4;IPR024317;Dynein heavy chain, P-loop containing D4 domain|PTHR10676;;IPR026983;Dynein heavy chain|SSF52540;;IPR027417;P-loop containing nucleoside triphosphate hydrolase|PF03028;Dynein heavy chain and region D6 of dynein motor;IPR004273;Dynein heavy chain domain|PF08385;Dynein heavy chain, N-terminal region 1;IPR013594;Dynein heavy chain, domain-1|PF08393;Dynein heavy chain, N-terminal region 2;IPR013602;Dynein heavy chain, domain-2|PF12775;P-loop containing dynein motor region D3|PF12774;Hydrolytic ATP binding site of dynein motor region D1|PF12777;Microtubule-binding stalk of dynein motor;IPR024743;Dynein heavy chain, coiled coil stalk|PF12781;ATP-binding dynein motor region D5|PF07728;AAA domain (dynein-related subfamily);IPR011704;ATPase, dynein-related, AAA domain|G3DSA:3.40.50.300;;IPR027417;P-loop containing nucleoside triphosphate hydrolase	47.3	0	1.3	0	1	-5.6	-5.1	-5.6	-5.6	0.4	0	DEG	downregulated in planta (all)	MSLDEVTWCWLQRLVSRALDVEPSAFDQLLTGAKTVGSSEEPSAAELVQSFFSSKAEAGSILFFYKGEEQYELEEEVEEEVEVTREASPTEPPSDGVSPAEPTDEQLFLDAEAPKPQTETVKRRVKRSRTATRPVCHAFLNTLPSESSESATVFLIKVASGPVTIQNIVADGHEKVVHSNVELGCSTGDLLSNLEGIICHVFMPLLDPQLTRADYANGRPEGDENGAKSSSAAHQALKVIDAVRNEFKSNLVKFSSQISNAIQQIQGDIHLNIPDVVITKPESHLDDYELINRLELALEEWSKSVASVVEQETRKTPKRKGPLAEIEFWRERNATLSTIFEQINMPTVQKMLKLLELVEASMLLTFKYHFSELSKLYVEAKDNVKFLTTLERHFKNIASGSFSAIADTLPSMMNAIRMVWIISRHYNTDERMVPLMERIASEIVDKVAVEINIHTILRKSPENALHAIEEAKMVLELWHSTYMKVRERIEASGTDHRWEFDRKRLFEQTNYMAKICENLQEVATVLDQFNKFLGPELKSVTGDSQGIDEVMARVESLIAPFEGVPFKIFDRGYKTSWESVMVQFREKVSEIEHMTRKFIDTSFQKLRSAEGAFDLLQNFQNIQSRDSINKQMMEKYKDILMQYTKELEKLEEQFHRYKHRPPVYKNHPPVAGAISWSRALYLRAKKPILRFRAMNDLLKSPHGEEVKEKYLVFARAVDAYIKQLHKEWKDKVPALTNECLKQSILGPKLLEAGKAETGVMLYKLPQPPFYANFSPELAMIIKESKYLDRLGFEIPEEALNVTLQEDKYHQYVQDLTLMLRRYDSLLTGLTPVETHLLRTQLKTLEDVLRVGFSPLNWNSQRVLSFIENCNKSLNQFANLVSQIHKSSKMVEEIVMDIENTLLIKIEDFEEGVVTEVGEFYELVERNRMQRIEELVQSYRSIGPLLIKVEEIVAGVNTGTSPKMSTYYMYWERRIFNAITKMIIASMTTFQALLNVHTKDISSAISIMGQGEGGKLKRPPLCKVKATMNGKDIIVTPSLSDMYKYLSKSVKHIVESAKAFIRWMHGTCRETAPLVVNEDEEPITFTFYSDISQNPYVIKMTLSLNQEIHKVFNIVNRYLDSWRRYDTVYNLWNTKRRSALEKLADKKPPCVYFDTRMAQYTRLAESVRNQPTEKDTDFLQINCLPLAVSIAKQAEMWKDDYGKILLEVSNKKLVAISNTMDQLESELEATPEDLESLKRVLNTVASISDMGMEMELEYADIIERYRTLQTFNITGDPAEFKKAFSLEQRWKDLYIASKTKDLRLVKVKDQFRGVTKQDALNFAEECKEMKKEFMERGPGTCSLDLDAGLEIVSAFKKKLAVFKARRQELANAENLFALPITSYPELQQITEALEKQEIIYDLYTEQKEFISNLSSMLWAELDVTAMNKGIEELEKRCRKIPKDLKAMSTFVEVEKQILSFKESIPLIQSLKNEAVKPRHWEELMMVTQVRFDMNLKTFTLGNLFAMKLHRFSNEIGEIVNAAMQEQKIEQEILKIEDSWSKAVLELVKYKKNGTDRGWVLRAADELKITLEDHMLNLQTMSGSRFIASFAERVRKWEKRLGVVNECLDIWFVVQRKWMYLESIFVGAEDIRQQLPEEAKKFDAIDKAWKTIMGATYKNANAVEACTAENRVETLHSLSERLDKCQKSLSDYLDTKRNSFPRFFFISDDELLSVLGSSDPTSIQVHMLKLFDNVKLLSFVRNNKNVGAMESAEGEGFQFRTLSAVEGPVESWMTGVEDEMRVTLQRIAKEGVFQYANMDRTKWLEEVLGMVSLVGSQIWWTWEVEDVFHRVKSGDKYAMKGLEGRLTEQLNSLVRRVREPLNRLIRKKVNTLLIIDVHARDIVDSFVRDSILNEKEFAWESQLRFYWRKDVDDVVISQCTGSFRYGYEYMGLNGRLVITPLTDRCYMTLTQALTFKLGGSPAGPAGTGKTETVKDLAKSLALPCYVINCGEGLDYKAMGSIFSGLVQVGAWGCFDEFNRINIEVLSVVSAQLRAIQNALNYDKPTVDIGFGTEIAIHRTAGFATCGFFITMNPGYAGRTELPDNLKALFRPVTMIVPDLLQICQIMLFSEGFENAVSLAKKMTVLYKLSREQLSKQYHYDFGLRALKSVLVMAGSLKREYSDMNEDLVLMRALRDSNMPKFVFEDVPLFHGLINDLFPGLDCPRVGYAALKDAIEAELIAGEYNTTNTAVYNEQIDKIIQMYETMLVRHTTMIVGPTGGGKTLVLNTLAAASKTALDEQVKIFVLNPKAQPIAELYGTMDPVTRDWTDGVLSKLFRELNQPLPAGKENEKRWLIYDGDVDAVWVENMNSVMDDNKLLTLPNGERIRLQTHCCMICETFDLQYASPATISRCGMVWVDPKNLGYRPYYERWLKKKYPMVAVTVSPDTPPSAISPPPGTLVTPLERILLLELFDKYVPKCIDFILEGVFGKDEIVAKCQQVIPISNMEMCKQLCISLDAFLPSDGSLDPTTDRASVEGIFLFSVVWSLGAALLGTSRARFNEFIRKIADCPLPATSLYYNFFDLETRKWQPWESRVVPYTEPAPFNFSRVFVPTTDSVLYSFILASCMRTEKPILFVGESGTAKTVTIQSYLAGLDQQACSTLSINFSSRTSSLDVQTNIQANVDKRSGKIYGPPTGKKLLIFIDDLNMPKVDLYGTQQPIALLHFVMNRGSMYDRGKELDLRILKDLLFIGAMGPPGGGRNQVDPRFVAQFNVYNLTPPTKEVLKHIYGSIVTTYLRNFSEEIQGKAVKLTEALLQFFEFTLEKLPPTPSKFHYIFNLRDLGRVCEGICMATIDKFDTCDKIVRLWRNEVKRIFCDRLTSESDNALVDGAITQILRETFPEEAEAASVDPLIYGDYADCIGRITGQATTEDACLYQDMESYRRIRGIFDEALETYNLDNKPMTLVLFEMALEHLSRILRIIRNPLGHALLIGVGGSGKQSLSRLAAFTAGYDLFEIFLTRGYGEAEFRENLKDLYRMLGKKPVVFLFTDAHAVEEGFLEFINNMLTTGVVPALFETDERDALASSVRDQVKAAGLVETSENCWRFYVNLCRQNLHVILAMSPSGSTLRTRCRNFPGLVSATVIDWFFAWPEDALRNVAQYFLAEEAIPEESREQVTNHLVHAHLRVVRVAHQFGEELRRHYYVTPKNYLDFISNYRLQLKENKMKVTASIARLKGGLTKLVEAAQAVDVMQIELSEKKVIVDEKTLACEALIKTIEEKSAVASKQQEVAAATQIECEKASVLIAREKEEADAALLEALPAVEAAAAALQDLSKADLTELKSFASPPPLVMSVCMCVLILKPTGQELDLDWKGAKVMLSNANLITLLKEYEKDKISAKMITKIKTFFKNPDLNIENMKSISRAGAGLLVWVVAIVKYHDVAKNVEPLRLKVKTMEKEQTIKEQELAHLKATLDRLKTELDSLSTQFQEANSELQGLKAQADQMQKRLQAASKLLAGLGSERTRWTKDVDSLNLQSDRLVGDCLLTASFLSYAGAFSFDYRSDLIYRDFFQDIEARKLPVTSPFRLESSLTDDATIQKWVSEGLPADEHSVQNGILTTKASRFPLCIDPQQQAVNWIKKKEEKNSLTVKTLSDPDFMKHLELAIQFGNPFLFESVDEELDPILDPVLEKSTFMEGSQRLIKLGDKNVEWDANFRLYFTSKLANPHYSPEVMGKTMIVNYSVTQDGLANQLLNVVVAHERPDLEEQYRDLVTEMSESTQLIVELEDTLLRELSSSSGNILDNEELIATLDETKNKATEISAKLELASFTKDEITKAREVYTPVAVRGSIMYFAMAALATIMKMYEISLASFLTVFHTALEIAKRDVVLEKRLRYMVQSITEMMYDYTCTGIFERHKLMFSFQMTCMIMSASGDLNRAELDFFLKGDTSLDAASQPKPENITWVSGAGWKDLLCLSKLGEEGGVFASLMSDFTTKTSEWKAWYDLEAPELADLPCGYSDKLSSLQKLLVFRCFRQDRVYNAMKLFVMAMMSEKFVQPPVLDYARIYSQSAATAPIVCILSPGADPQSDIQTLGDEYGFSGHRFKFLALGQGQGPLAEQMLEAGATRGHWVLLQNCHLLASWLRTLEKMLLAMTKPHKDFRLWLTTEPTDRFPLGILQRSLKVVTEPPDGLKQNMRSLYSKLDQTMLDECPHTAFRSVVYVLCFLHAVVLERRKYGKIGWNVSYDFNESDFTISRKLLSLYLYKAYEDQDEQLPWGSLKYLIGDAMYGGRVSDDYDRRILTTYLSEYMGDFLFDDCQRFYFSRSGFDYVLPGALDGSSSLLSLQLEDYVSTVETLPLTNSPAVFGLHPNAEIGYYTNMSKSVWKDLISLQPRSAQSGAGVSREDHIGNVASDIQSKVPEPVDVDQIRKKLGLTPTPTQVVLLQELDRWNLLTARMRVSLGDLQKALVGEIGMSDELDAVGNALYDGFLPNLWRSLCPKTEKPLGSWMEHFTKRYKQYMDWVANGDPRVMWLSGLGIPESYLTALVQATCRAKNWPLDKSTLYTRVTNYTNESQLPALDGMRDDAGCYVKGLFLEGASWDLERGCLAPQRPKQLVEELPILQVIPIEASRLKLQNTFRTPVYVTQSRRNAMGVGLVFEADLYSTEHTSHWVLQGVALALNTDF*
g14887.t1	contig_35	400380	401222	+																orthogroup13352	Pc_CR1(1):Pc_CR2(1):Pc_CR3(1):Pc_CR4(0):Pc_CR5(1):Pc_CR6(0):Pc_CR7(1):Pc_CR8(1):Pc_CR9(1):Pc_CR10(1):Pc_CR11(1):Pc_CR12(1):Pc_CR13(1):Pc_LR1(1):Pc_LR2(1):Pc_MD1(1):Pc_MD2(0):Pc_MD3(1):Pi_RI1(1):Pi_RI2(1):Pi_RI3(1)	CR(12)LR(1)Md(2)Ri(3)					species	species private fixed(3)	missense_variant:371,SCRP370,SCRP376|missense_variant:371,SCRP370,SCRP376|missense_variant:371,SCRP370,SCRP376						Coil;	2.7	1	6.7	0	5	-1.4	1.3	-1.4	0.9	2.7	2.3	DEG	late expressed	MKDIKHLTNFFEQASTQHYAMDQIPTDTARFLEGKREYASPVPSAIDELERKHDEDEPWSSRHAAVSCRMDLIRTRMPSKSPLELHRHCAETIERCSASLRERQRKMERLQLLLPLPNSGHHKESSTRSTPPTRSTPPRPAKRNKLGSTPVFNREKNSPDIRSPAWSLSSTKSRISTRLNFDEMTTSPLINRHSNNQAKGITPFRGTRDTSRTSCQTTTSENATEESTPASHSEDTPELSSIGTPTNSSHEISVVLSPTWAQRQQDFMAAIEAEADSNPS*
g14888.t1	contig_35	401518	402321	+																orthogroup13	Pc_CR1(70):Pc_CR2(58):Pc_CR3(57):Pc_CR4(61):Pc_CR5(65):Pc_CR6(58):Pc_CR7(67):Pc_CR8(69):Pc_CR9(61):Pc_CR10(68):Pc_CR11(55):Pc_CR12(55):Pc_CR13(40):Pc_LR1(67):Pc_LR2(69):Pc_MD1(66):Pc_MD2(57):Pc_MD3(74):Pi_RI1(74):Pi_RI2(65):Pi_RI3(59)	CR(14)LR(1)Md(3)Ri(3)													SSF53098;;IPR012337;Ribonuclease H-like domain|PTHR40866;	0	0	0	0	0	0	0	0	0	0	0		constant	MSGELPFSRHNLIFPEFRATMVLNKQIAAYFYTSLGQGMFRCNICGSQRKQAGGTGYFNLKAHLDAKHVGYQTSFEGSSGRLLQSYGFVSKEASHLFQWIQWIIMRNMAIHEVEDALTRAMSKLHPVTVKAVKKCLEGLAIKVGHKLEKELGRLFGLMFDRWSHAGVHYVALFAFYEEDGKLHVPLLGLPPLADGSQTADAHIKLFENILNVYDKTKDMVGFLVGDNCNTNQSVANKLGIPLVGCASHRLSLAVNKYWPHMSLCCPK*
g14889.t1	contig_35	402432	402917	+																orthogroup1335	Pc_CR1(2):Pc_CR2(2):Pc_CR3(2):Pc_CR4(2):Pc_CR5(2):Pc_CR6(2):Pc_CR7(2):Pc_CR8(2):Pc_CR9(2):Pc_CR10(2):Pc_CR11(2):Pc_CR12(2):Pc_CR13(2):Pc_LR1(2):Pc_LR2(2):Pc_MD1(3):Pc_MD2(2):Pc_MD3(3):Pi_RI1(2):Pi_RI2(2):Pi_RI3(2)	CR(14)LR(1)Md(3)Ri(3)					species,pathotype			crown rot private fixed(1)	frameshift_variant:17-21,371,62471,P295,R36_14,SCRP370,SCRP376					0	0	0	0	0	0	0	0	0	0	0		constant	MVQRYIRIRAEIKKVEAVEELIPTGAKHRKIIDLFEHLKKFESICLRLQRDDTDMAEVRVMFDDLIAEYVVMEEHLKATAKIVHRAAFETGAVKVINGSLLASAEAFVLKPFEVTQTAGKKRKERDEDYASQLLRSGGQEAQADIGHEAVHASSEDDTANI*
g14890.t1	contig_35	407731	408000	-																orthogroup1764	Pc_CR1(3):Pc_CR2(2):Pc_CR3(3):Pc_CR4(2):Pc_CR5(2):Pc_CR6(2):Pc_CR7(2):Pc_CR8(2):Pc_CR9(2):Pc_CR10(2):Pc_CR11(2):Pc_CR12(2):Pc_CR13(2):Pc_LR1(2):Pc_LR2(2):Pc_MD1(2):Pc_MD2(2):Pc_MD3(2):Pi_RI1(1):Pi_RI2(1):Pi_RI3(1)	CR(14)LR(1)Md(3)Ri(3)		Pc_gain or Pi_loss												9.7	0	27.7	0	17	-3.3	1.5	-3.3	0.8	4.8	4.1	DEG	late expressed	MAGQATTNKHTPGEWLRVLAAYHAQRTDWLTVAANNGMPRPTAYRWASEDRDEALQRGDARAASTKVTPEIKAALESYLNENRQYTCKA*
g14891.t1	contig_35	409121	409381	-																orthogroup503	Pc_CR1(6):Pc_CR2(3):Pc_CR3(4):Pc_CR4(5):Pc_CR5(5):Pc_CR6(4):Pc_CR7(6):Pc_CR8(6):Pc_CR9(4):Pc_CR10(5):Pc_CR11(3):Pc_CR12(5):Pc_CR13(4):Pc_LR1(5):Pc_LR2(6):Pc_MD1(5):Pc_MD2(3):Pc_MD3(4):Pi_RI1(4):Pi_RI2(2):Pi_RI3(3)	CR(14)LR(1)Md(3)Ri(3)														0	0	0	0	0	0	0	0	0	0	0		constant	MATLEDLEGLVDATYLDNIRHGEADPGELELHASSKFYNWNIEVKTVNTDCKVVSTFIYSVEEPDKVVQLAPSGSFFAVKVDVNLL*
g14892.t1	contig_35	409502	410833	-															Homeodomain-like	orthogroup94	Pc_CR1(18):Pc_CR2(16):Pc_CR3(14):Pc_CR4(15):Pc_CR5(17):Pc_CR6(16):Pc_CR7(19):Pc_CR8(16):Pc_CR9(16):Pc_CR10(19):Pc_CR11(15):Pc_CR12(16):Pc_CR13(11):Pc_LR1(19):Pc_LR2(19):Pc_MD1(19):Pc_MD2(16):Pc_MD3(19):Pi_RI1(6):Pi_RI2(6):Pi_RI3(5)	CR(14)LR(1)Md(3)Ri(3)		Pc_gain or Pi_loss											PF03184;DDE superfamily endonuclease;IPR004875;DDE superfamily endonuclease domain|SM00674;;IPR006600;HTH CenpB-type DNA-binding domain|PS51253;CENPB-type HTH domain profile.;IPR006600;HTH CenpB-type DNA-binding domain|SSF46689;;IPR009057;Homeodomain-like|PTHR19303;|G3DSA:1.10.10.60;;IPR009057;Homeodomain-like|PF03221;Tc5 transposase DNA-binding domain;IPR006600;HTH CenpB-type DNA-binding domain	0	0	0	0	0	0	0	0	0	0	0		constant	MNITKTKQKRRSYSIKDKLAVIAEHEDGVAGSGFYALSNKHNVVSGTLRGWWQNRQKLQDVSKDRQIATRTARRLGGGGRGPKYPEVEDRLHMWILDRNAKGLRVKDSYIRLQAQNIYRKLRGPDGPKFDASTGRLARFKKRKQLESRRQTTTRTLPEDAAHTCREFIQRVQQLIELHQIQPRNILNMDQVPRYFETEPKTTIATRGSREVLLRKGGTSHKRFAATFSITADGTMLQPHLFFSKLKNRPTVPDGLIVDINRTGMWSDEILLDHAKKVLCNRKETQLYRDPGLYLIDSCGCHVKLMESRRLERYNIFVVIIPPNLTNILQPLDVAVNRSFRAYYRNKYDEYIGNALQDPALQTRGGNPKVPNYSTVGQWTLDWMATRTPESIVKAFQLCGLVPKEMFSEDTLHPPLREILSPDLDMDHWHASYQHLLEQADDLE*
g14893.t1	contig_35	411320	412599	+																orthogroup12672	Pc_CR1(1):Pc_CR2(1):Pc_CR3(1):Pc_CR4(0):Pc_CR5(1):Pc_CR6(1):Pc_CR7(0):Pc_CR8(1):Pc_CR9(1):Pc_CR10(1):Pc_CR11(1):Pc_CR12(1):Pc_CR13(1):Pc_LR1(1):Pc_LR2(1):Pc_MD1(1):Pc_MD2(1):Pc_MD3(1):Pi_RI1(1):Pi_RI2(1):Pi_RI3(1)	CR(12)LR(1)Md(3)Ri(3)														145.3	102	310.3	115	376	-0.5	1.1	-0.3	1.4	1.6	1.7		constant	MTMMMTMRLAAWEFGSMDCGDEAEKDDVEIGEYSSDEDPEGYCVPEDVVDDPGSTGQEIAAEVLFAEGFQSRFGGEDEVLAGNLKSDCSDSVPNSL*
g14894.t1	contig_35	413955	415914	+																orthogroup4443	Pc_CR1(1):Pc_CR2(1):Pc_CR3(1):Pc_CR4(1):Pc_CR5(1):Pc_CR6(1):Pc_CR7(1):Pc_CR8(1):Pc_CR9(1):Pc_CR10(1):Pc_CR11(1):Pc_CR12(1):Pc_CR13(2):Pc_LR1(1):Pc_LR2(1):Pc_MD1(1):Pc_MD2(1):Pc_MD3(1):Pi_RI1(1):Pi_RI2(1):Pi_RI3(1)	CR(14)LR(1)Md(3)Ri(3)					species	species private fixed(5)	missense_variant:371,SCRP370,SCRP376|missense_variant:371,SCRP370,SCRP376|missense_variant:371,SCRP370,SCRP376|missense_variant:371,SCRP370,SCRP376|missense_variant:371,SCRP370,SCRP376						PTHR28245;|PF07792;Docking domain of Afi1 for Arf3 in vesicle trafficking;IPR012860;Arf3-interacting protein 1, N-terminal domain|PF08616;Stabilization of polarity axis	78.3	52	91.3	42.3	81	-0.6	0.2	-0.9	0	0.8	0.9		constant	MAMTADDASTPAVRPLAEVVLYAEFDLTKGSTLRASYPTPFAHYSPEFFADIMLPEGVHNREEDFTIFFLNRQNAYKLSDTEEQKSNESQEQTADEAQDPLQSFMYCLSVVRTTHDTAARRGAKVTAVALCSTHKSCFALKDVLNLAVLKIVGSKSEEESEKVLQELLAVVNAVDISGVRGLSSMERRLMKRTISSTGRAAANWEDAKTLEKALFFRTQAMWEDIPIPLQFKICSTDDQHDDGTLTQLLQTFGDQTMVLFNAVLTGQRVIMLGYNRPAGEVCNFVLATSSLVCPPLFGLIHRQYPYANLTDLGFLSTPGYIAGVTNPMFKTKREWWDVLCDISTGEVFVSAPIEKEDHDASDRNFVLEVLDGVAAGYDEEWVRCMFEEYMLKNVVDIALEKTGVDMKRHIRSLQGDMVVLDDTLVEKIYSDFATLLNTELELQEFLSFLPVLRGGLQTIAQGIFHPSISVKHNTVVLLKRLEQFSSTVSSMQRLNPFLLMSYQRIHDIVNPDTRD*
g14895.t1	contig_35	416031	417551	-																orthogroup9032	Pc_CR1(1):Pc_CR2(1):Pc_CR3(1):Pc_CR4(1):Pc_CR5(1):Pc_CR6(1):Pc_CR7(1):Pc_CR8(1):Pc_CR9(1):Pc_CR10(1):Pc_CR11(1):Pc_CR12(1):Pc_CR13(1):Pc_LR1(1):Pc_LR2(1):Pc_MD1(1):Pc_MD2(1):Pc_MD3(1):Pi_RI1(1):Pi_RI2(1):Pi_RI3(1)	CR(14)LR(1)Md(3)Ri(3)					species	species private fixed(7)	missense_variant:371,SCRP370,SCRP376|missense_variant:371,SCRP370,SCRP376|missense_variant:371,SCRP370,SCRP376|missense_variant:371,SCRP370,SCRP376|missense_variant:371,SCRP370,SCRP376|missense_variant:371,SCRP370,SCRP376|missense_variant:371,SCRP370,SCRP376	species private fixed(1)	inframe_deletion:371,SCRP370,SCRP376				PTHR22997:SF0;|PF08190;pre-RNA processing PIH1/Nop17;IPR012981;PIH1 family|PTHR22997;;IPR012981;PIH1 family	10.7	0.3	5	0	2.3	-3.4	-1.1	-3.4	-2.2	2.3	1.2	DEG	downregulated in planta (some)	MNFGIINNRRPDPQKRGGAASVNALLVDPRMREIAKQMGLQPKDFGEEAQALWNTLNDLSTSDPKRYESFINEQLQDGPPPPPSESSSDQATNDATAPRFFTPDPGFVVKCNMFHSIKCQQKETKLFLNICAHKLIDAPKNPNSGLEVPEDTRAVPNTNSLQVPLVVGKLREITDFSGALCCAVDVIVNPWVLRRSEWDANFKREVMKLAVQWVQEDAKVRLVTPSGKFIKAQYKGGVTVGSEIITSKFRIEDADPTKQRMESPTDLLKQINLDEAKQDVGIQELTITPSKEIKSTQKPDVLLVKPPSLEDAQPPPASVKETETKPEKKVLIEELPSPSSKQKTAQSSQSMKTNTTAKSAPNAQRKKKSGAVRRGFLNSTKSELYPKGSSEGRPSSAYVNLLSRSKIVDLGEMEQQRKTQQGERKDTMAFLQPREGVKSTQKQAAASAGSKEFDHGDHIFEQLCEQAEPDLKPTPRDSTGPHSSDTLSGNQLFGEGFEEFAKLLAP*
g14896.t1	contig_35	417739	418990	-																orthogroup9033	Pc_CR1(1):Pc_CR2(1):Pc_CR3(1):Pc_CR4(1):Pc_CR5(1):Pc_CR6(1):Pc_CR7(1):Pc_CR8(1):Pc_CR9(1):Pc_CR10(1):Pc_CR11(1):Pc_CR12(1):Pc_CR13(1):Pc_LR1(1):Pc_LR2(1):Pc_MD1(1):Pc_MD2(1):Pc_MD3(1):Pi_RI1(1):Pi_RI2(1):Pi_RI3(1)	CR(14)LR(1)Md(3)Ri(3)					species	species private fixed(7)	missense_variant:371,SCRP370,SCRP376|missense_variant:371,SCRP370,SCRP376|missense_variant:371,SCRP370,SCRP376|missense_variant:371,SCRP370,SCRP376|missense_variant:371,SCRP370,SCRP376|missense_variant:371,SCRP370,SCRP376|missense_variant:371,SCRP370,SCRP376	species private fixed(1)	inframe_insertion:371,SCRP370,SCRP376					15.3	0.7	12	1.3	10	-3.9	-0.4	-3.5	-0.6	3.6	2.9	DEG	downregulated in planta (some)	MMKPSDLQWVGQPVFKLAMDCHGHETQIRGKVVKYCPSSARYLLMYADGSSDGVPVDEIEDHVPMLLQLPVKRRRSISKCQRAAAQSEEPAECHEPAVQPPKRLKVSADMQAVVSRFITTLCELTTVLDISEEKRQTLLATLDGCMDQPLAALAQYGQNGGLDALYQTLRLCASCGENVHDVAAAKKSSVEKESLRTQESSSEFTPRRAAETPPSSPCSRSPCGQHLRELLQGNGGGVVSPKPTRLKEQHAPHKREQKARKPRSLRPKKTPTCRRIEEDSLPEKVPVVVDLTGDGSEEEDDEEIDDTPSARRRLHFGLNSTVLFDMRDSVDVFSWQLTRTGHDRRKLPKQNLEACKSVLKTSTRQESYEWGID*
g14897.t1	contig_35	419268	420782	+																orthogroup3788	Pc_CR1(1):Pc_CR2(1):Pc_CR3(1):Pc_CR4(1):Pc_CR5(1):Pc_CR6(1):Pc_CR7(1):Pc_CR8(3):Pc_CR9(1):Pc_CR10(1):Pc_CR11(1):Pc_CR12(1):Pc_CR13(1):Pc_LR1(1):Pc_LR2(1):Pc_MD1(1):Pc_MD2(1):Pc_MD3(1):Pi_RI1(1):Pi_RI2(1):Pi_RI3(1)	CR(14)LR(1)Md(3)Ri(3)					species,pathotype	species private fixed(3);apple private unfixed(1)	missense_variant:371,SCRP370,SCRP376|missense_variant:R36_14|missense_variant:371,SCRP370,SCRP376|missense_variant:371,SCRP370,SCRP376					Schizosaccharomyces pombe (strain 972 / ATCC 24843)|O94582|Probable anthranilate synthase component 1	TIGR00564;trpE_most: anthranilate synthase component I;IPR005256;Anthranilate synthase component I, PabB-like|G3DSA:3.60.120.10;;IPR005801;ADC synthase|PTHR11236:SF9;|PF04715;Anthranilate synthase component I, N terminal region;IPR006805;Anthranilate synthase component I, N-terminal|PTHR11236;|PF00425;chorismate binding enzyme;IPR015890;Chorismate-utilising enzyme, C-terminal|SSF56322;;IPR005801;ADC synthase|PR00095;Anthranilate synthase component I signature;IPR019999;Anthranilate synthase component I-like	48.3	176.7	74.7	165	82.7	1.9	0.6	1.8	0.8	-1.2	-1		constant	MSFQPQLERVAQLQQQHPDKNLVPVYLDAVADLDTPVSVLLKLREGQKHSFLLESVAPGEKIARYSFIGAGPLKVVATGKGQAFEGDPLTNLEQEMKNFRTVTLPELNVPMTGGAVGYCGFDAIRHFEPKIAPYIDAQKDVLQVPESIYMFFDTVVIFDHVFHSLKIVSHVRLDTGDLAAAYKEATNKIMVVNAALEKPLVRTSSVAHASAPATSKIDLEAASNVGKAGYMGFVDKLKEHIVDGDIFQAVPSQRLAVDLPKDVTPLDLYRQMRVINPSPYMFFLDMGDDFQIVGASPEMLVKVDHDRIVETHPIAGTRHRGDNDEEDEALVKDLLSDEKERAEHIMLVDLGRNDVGRVAKPGSVRVERLMQIEKYSHVMHIVSVVKGDLREDRTVYDAYRAMFPAGTLSGAPKVRAMELICSLETERRGVYSGSVGYFSFSGFLDTAIAIRTMVVKDGKVYSQAGGGIVYDSDPQAEYTETVNKLGSAVKTLEKCAAHMAPTAQ*
g14898.t1	contig_35	421654	424758	+																orthogroup2732	Pc_CR1(1):Pc_CR2(2):Pc_CR3(1):Pc_CR4(1):Pc_CR5(2):Pc_CR6(2):Pc_CR7(2):Pc_CR8(1):Pc_CR9(1):Pc_CR10(2):Pc_CR11(1):Pc_CR12(2):Pc_CR13(1):Pc_LR1(2):Pc_LR2(2):Pc_MD1(1):Pc_MD2(1):Pc_MD3(1):Pi_RI1(1):Pi_RI2(1):Pi_RI3(1)	CR(14)LR(1)Md(3)Ri(3)					species,pathotype	P. idaei private unfixed(1);species private fixed(9);apple private fixed(2)	missense_variant:SCRP376|missense_variant:371,SCRP370,SCRP376|missense_variant:371,SCRP370,SCRP376|missense_variant:371,SCRP370,SCRP376|missense_variant:371,SCRP370,SCRP376|missense_variant:371,SCRP370,SCRP376|missense_variant:17-21,62471,P295,R36_14|missense_variant:371,SCRP370,SCRP376|missense_variant:371,SCRP370,SCRP376|missense_variant:17-21,62471,P295,R36_14|missense_variant:371,SCRP370,SCRP376|missense_variant:371,SCRP370,SCRP376							63.3	22.3	20	24.3	23.3	-1.5	-1.7	-1.4	-1.4	-0.2	-0.1		constant	MARADDDEALRRRGRARPRAPPPTSIASMYAPVDASNGPPARSSKMKMASLMAVVDEESKSKRVKVDEQQSDSWAPRNAPISISSLTTSSESPASSLFQHEMPTIIPSFSRDAVEANGEAKNGAANGDASPVATRSMLDYYFPSGRSESNGSSGNRSLKRKRRSARRDELAVDVDLLRFGVDVAKLVPQGLVDRVDAHMSRAVLLKVVDNHVTNWCNRSGFAPSFLQELTTLLAAYYPCNYPTLLDEVLAGFLFKRPEFMDLLLPAMLEKMSKAGESVSTTKYPVADALVRMCGSAVTTARHDLACRSLLRCLVENNGDRFALSPWIAACALESSDSVLQILWRALLPRSQDQEELDWRVEDPAQQIVELLAEEGKLRLCRITCGFVKLLLSDDILKKQLVDAQSYLIRDCLERAFKYASTSWSSSLMAEWLERRRRQQLEEGKDDAGSLKDLVAFFVRFNAKLSAKKPEWFVNHVLSFVLSPHCHVAEQEPALRAILRDHLSFLFGAQSLAKQNGSSEASAAADLDVVGSQSVLEVQRKIELLLGLLIAATARTSALFLDIWSQAWSDKRVTLSWSCVRALISVTIQDTVEDRSVLGQKLQSFTIRACRSYYRRLSHLDKDEKVASKFSEALNLLLPSTSPVAGLLLQEVLAALADLEQKHSTDACSIFGNAVALHLGGCGECGVDSSVKRSVVQKSLVEYDRSPVSFPKTADLLSTLQTLASTENDTGDFTRRVLSSGPVVRLLSSLLNFGRRRHRQEMLLDVMNVVVSSNTSAKLNRDWARQYVVQELVHCAYTGPPNSARKATALLQNIFRHSTNDIRALLWVVLQQCTKLCCGREEKAKADNSALNYQGRADTFAELVKAMVVTVPASTVREVLSFVEQKLASCSVGKTRMNLFLLLLLRKLVVCEVQCGVLLPVVQLAVCPLAPSDLDQIRLIQLQLLKALCTRLAALRHRPVASMLSDESEAWKRCEDLVCNERLQADLRSMVKGRTSRVSEVLAQGILAFTHQLRHQSPIDEEDEARRRLKRSRMK*
g14899.t1	contig_35	424887	429059	-																orthogroup9034	Pc_CR1(1):Pc_CR2(1):Pc_CR3(1):Pc_CR4(1):Pc_CR5(1):Pc_CR6(1):Pc_CR7(1):Pc_CR8(1):Pc_CR9(1):Pc_CR10(1):Pc_CR11(1):Pc_CR12(1):Pc_CR13(1):Pc_LR1(1):Pc_LR2(1):Pc_MD1(1):Pc_MD2(1):Pc_MD3(1):Pi_RI1(1):Pi_RI2(1):Pi_RI3(1)	CR(14)LR(1)Md(3)Ri(3)					species,pathotype	species private fixed(17);crown rot private fixed(1)	missense_variant:371,SCRP370,SCRP376|missense_variant:371,SCRP370,SCRP376|missense_variant:371,SCRP370,SCRP376|missense_variant:371,SCRP370,SCRP376|missense_variant:371,SCRP370,SCRP376|missense_variant:17-21,371,62471,P295,R36_14,SCRP370,SCRP376|missense_variant:371,SCRP370,SCRP376|missense_variant:371,SCRP370,SCRP376|missense_variant:371,SCRP370,SCRP376|missense_variant:371,SCRP370,SCRP376|missense_variant:371,SCRP370,SCRP376|missense_variant:371,SCRP370,SCRP376|missense_variant:371,SCRP370,SCRP376|missense_variant:371,SCRP370,SCRP376|missense_variant&splice_region_variant:371,SCRP370,SCRP376|missense_variant:371,SCRP370,SCRP376|missense_variant:371,SCRP370,SCRP376|missense_variant:371,SCRP370,SCRP376	species private fixed(3)	inframe_insertion:371,SCRP370,SCRP376|disruptive_inframe_deletion:371,SCRP370,SCRP376|disruptive_inframe_deletion:371,SCRP370,SCRP376				PF00612;IQ calmodulin-binding motif;IPR000048;IQ motif, EF-hand binding site|SSF48452;;IPR011990;Tetratricopeptide-like helical domain|PS50096;IQ motif profile.;IPR000048;IQ motif, EF-hand binding site|G3DSA:1.25.40.10;;IPR011990;Tetratricopeptide-like helical domain|SM00015;;IPR000048;IQ motif, EF-hand binding site	30.3	3	3.3	3.3	3	-3.3	-3.2	-3.2	-3.3	0.2	-0.2	DEG	downregulated in planta (all)	MHQPLAAAASKTSTTSAIVELFTHWHAFVCFQQLQDSSVLFQRTKKQAKPPPISLKHCQNKEHEDARDESVLFGPQPQPLPRKKFNSKKEWLMPLYAVVDVLSPTTAVLKTPYRQDVEHTLESPCRLVFAEEPNVIHFTRVNCITTESDNYGVLRAVFDTAFVRDESCPLESLLTLKGAYVWFVIPRKSRKKREIPTKWMLDLYRFVQHPTYDFQSPTCQLGNYFRVKVPWDIAERTIEAAFWSKNVEWTPSMSSTDLYSTVLRRIFDTLCRSHPPAFGVDSVKFSRLLYEANIQPKLLSIGDAAFLFASNLTPGFTYEMDFDGFVRAVEWLAQQFYSDNGTSLKRRIPGIQHTMLKWRRGENARDRLMESLRRFCFETLVHLPCLASTWLGIMESWRLARKQQLLREHSRKYCAATRLRASWIGFVTWRIYLRRRQRMKEERQAATKIQSFVRGRKRYLEYQRVRRIVIRTQRRVHARSELRRLRAERRIFIKRMRFRLVKWTRHHLWLLGAWKRVNAVKAARRDRIHEKRQRRVGVAIFPLDTWCLRFSLYRAKPVAPGEEITAENSTERGSTDTAEGSNEAYELEVVDPARCWCHVLCVSQQQIDQFISEETERRTLQLQLGLATDVLAEKQASRSTIPQAHNKQVKTAIVRDSVAYPVLKPNIMLLAFARRLFIVKDAHQGPVAIRCYADLSDTSLGKLVFKGTVRSELVHDGELTVQCHIVRVLEWVGTFKVLMYTPATSTKRRYDLDAAFILTVLQFSRFQSMRLSNPEGEEESEEQPVETQQFIPHQLHRILNGPHKLLALQSILSYVSKYGLRMPTYSMMPHVIAERERQQEEQESKQRHAELNRARQLVVKVQSNFRRHLARKIRLQLALASYSKQFDRERGRFVYIFQNLSGERFVLEHKPFSLFDHDVPLPPDEWQLVDNDTRFFNPRRGVFSRFNDTQAATVLQRWYRGKMWHGINNWSLRQVASALRYHSNAQKPSNMNDPGQLEHLKRYALQLHVLEHQYKEAYPVYEAALKLSPRDPQTLVCLALLLAISCRYPATKSWQRALTLFQQARDLTDRDLTSTLHEIEQNFFRWALLLQPKNPHILANYAVYLQCVHLDIDKAELLYRRALDLDPTNDLVFSNFQRLQSERAPGRLYAFAGPGTITLAHSSEIRRWGSELQWREMEDPAAQPPMPKRFFHNLRTGKCTWDLPTEEITLDGVS*
g14900.t1	contig_35	430749	432563	-																orthogroup2488	Pc_CR1(1):Pc_CR2(2):Pc_CR3(2):Pc_CR4(2):Pc_CR5(1):Pc_CR6(2):Pc_CR7(2):Pc_CR8(2):Pc_CR9(2):Pc_CR10(2):Pc_CR11(1):Pc_CR12(2):Pc_CR13(2):Pc_LR1(2):Pc_LR2(1):Pc_MD1(1):Pc_MD2(1):Pc_MD3(1):Pi_RI1(1):Pi_RI2(1):Pi_RI3(1)	CR(14)LR(1)Md(3)Ri(3)					species,pathotype	apple private unfixed(1);species private fixed(3);leather rot variant(2)	missense_variant:R36_14|missense_variant:371,SCRP370,SCRP376|missense_variant:371,SCRP370,SCRP376|missense_variant:371,SCRP370,SCRP376|missense_variant:17-21|missense_variant:17-21						TMhelix;Region of a membrane-bound protein predicted to be embedded in the membrane.	31	1.3	3.7	0.7	1	-4.5	-3.1	-5	-5	1.5	0	DEG	downregulated in planta (all)	MGTEGVDASQVKMGVAKTGGCCNKNVLLCSLGFIFVILNLAALWALHFADRPVTKGSLRSATRFSTDQLSATEGSTPSVGDAVSFNTNNVLRAGAGTTAYLNKLTLGTDLADILYVNFAPMGTSDAYYSTNVMGYVRTKTVGSTSTTDSVVSTLSYSASNKSLEAGDAVVLTSRVRGLATLSDTLMAVLTVGTDYVVSAFPATLDGAAGSITANQAKAKEITKGSPTNFITPLSSSSFIVAYYEKYDATGYWQSARVGSVGSDGTITLSTAAKNFGVKNDADFVTNFGSPLALKGLGAGTGFVIPYYTQLNPWTGTTKTISDLSGLCVSSATFASNAQSAFTSVCNTAYRPSQFPESVALSDNAMAIVFHDEANNNALTVATLSVSSDKSLHFRSSYVFPEVSGDFDLYDLSTTPRPRVLTGNRLAVSFLNPTLNGRLSVRVLSFSPSTLSLKELTPVLPVAPPTFSLYVSDSTNYSLNKAIVHDMLPVGADGFVTVYVGKRNNVLHQNFAVTEAFGNPVGIVQSISSDKSSITMQGKAEVDGLTAGVMHYATTSGAVVAPDSKSTDSNSAEFFYTAEDTILVTMDSRVGMAIDDDTLFVSTSF*
g14901.t1	contig_35	433055	433445	+																orthogroup9036	Pc_CR1(1):Pc_CR2(1):Pc_CR3(1):Pc_CR4(1):Pc_CR5(1):Pc_CR6(1):Pc_CR7(1):Pc_CR8(1):Pc_CR9(1):Pc_CR10(1):Pc_CR11(1):Pc_CR12(1):Pc_CR13(1):Pc_LR1(1):Pc_LR2(1):Pc_MD1(1):Pc_MD2(1):Pc_MD3(1):Pi_RI1(1):Pi_RI2(1):Pi_RI3(1)	CR(14)LR(1)Md(3)Ri(3)													TMhelix;Region of a membrane-bound protein predicted to be embedded in the membrane.	1351.7	1349	964.7	1471.3	1400	0	-0.5	0.1	0.1	-0.5	-0.1		constant	MVLGKFIRHYLDREPMVVISCAIGAVGVTLPLVVVPIRRSMGLPTDQYDGPIIPDYIKKSRGHLAFGRCKMTG*
g14902.t1	contig_35	433550	437511	-																orthogroup9037	Pc_CR1(1):Pc_CR2(1):Pc_CR3(1):Pc_CR4(1):Pc_CR5(1):Pc_CR6(1):Pc_CR7(1):Pc_CR8(1):Pc_CR9(1):Pc_CR10(1):Pc_CR11(1):Pc_CR12(1):Pc_CR13(1):Pc_LR1(1):Pc_LR2(1):Pc_MD1(1):Pc_MD2(1):Pc_MD3(1):Pi_RI1(1):Pi_RI2(1):Pi_RI3(1)	CR(14)LR(1)Md(3)Ri(3)					species,pathotype	species private fixed(21);apple private unfixed(1);P. idaei private unfixed(1);leather rot variant(1)	missense_variant:371,SCRP370,SCRP376|missense_variant:371,SCRP370,SCRP376|missense_variant:371,SCRP370,SCRP376|missense_variant:371,SCRP370,SCRP376|missense_variant:371,SCRP370,SCRP376|missense_variant:371,SCRP370,SCRP376|missense_variant:R36_14|missense_variant:371,SCRP370,SCRP376|missense_variant:371,SCRP370,SCRP376|missense_variant:371,SCRP370,SCRP376|missense_variant:371,SCRP370,SCRP376|missense_variant:371,SCRP370,SCRP376|missense_variant:371,SCRP370,SCRP376|missense_variant:371,SCRP370,SCRP376|missense_variant:371,SCRP370,SCRP376|missense_variant:371,SCRP370,SCRP376|missense_variant:371,SCRP370,SCRP376|missense_variant:371,SCRP370,SCRP376|missense_variant:371,SCRP370,SCRP376|missense_variant:371,SCRP370,SCRP376|missense_variant:371,SCRP370|missense_variant:371,SCRP370,SCRP376|missense_variant:371,SCRP370,SCRP376|missense_variant:17-21	species private fixed(1)	inframe_deletion:371,SCRP370,SCRP376				PS50096;IQ motif profile.;IPR000048;IQ motif, EF-hand binding site	8.3	0.3	2.7	0.3	1.3	-3.1	-1.6	-3.1	-2.6	1.4	0.4	DEG	downregulated in planta (some)	MDPLQHLVAPRRPLPSPRTKARDGVSKNVFTLPVIHQFEPVLASSPKSYMVANASKKRKESAESVPTGIGAPPVISTQPQRPKSREGVGSSRGLRPQPPTGVSSRTDVDIYRYSQGTEQRMSIKPLFEQRRDSGTRPASTKRKTNRGDNAPTESNSMADELDDGRFVVSQSENEDNRGLLDEESEVVHDNSNQEDRKPSSPSPADCIGASIRDEQDLREKEDEGQEIEVGCLREDKTGNEGPSLVRKLNISSCYEPFLQTEGPKLIWLREIVVAASTTTTNPSIDHQPVIRALKSDILVYKTLGKDLRTLGGTNVLVTVLLSSRGDAHITCQVEGDSDERIVAINSFDLDNSKVLRQDLPVFTPKWADWIITRVRCDSRLNFYLDLTDAEGGEKRVIFSENIQVNGAEISVEMFALMTASSLLIYARETTSSSSSAEILLRAEDLRRLAVSLGKWSSEDDTGQDVSTLFDDHDFLSQIATKTNVIQLGMSWAEYAGDIEDSLVSRVCSTPSTDVCIDVPAITNALISVQLVDSPNYIQDAFKDNNLIGTVALLALAYVENSMLSTLRRFQQQEAVRLNVAAYMQQAATIDSEDAFSERVERNLEAARMSKLREIAIVSILDDMLLDFIAYDCRVELHAAKYSGGFDDHYASKVQAAYRMSTQKRSYEHKRNVRMRAAQTLQALQRGIIARRRYSEMKIEREKYLFYGFRSSLYQATENMKDPRLRARELSTEAERRRHAFLMQVIQGYVTETISDEEFRVSAQLVRDIYNEYGVVVGCSTSFGEVVVSYLDQAPDQALYARVGDSAHDFDSTQKLFSNSQVSAALLLGLRDQYDDTFGLSSSARRESTGVVHRTRQQALGVDVFAPPRWMLKTCLSFQQSNLDRLAGLRLTRKAAGRKSAHLVARDYRCMLSSSFDSFDKCRATWEADIRTRQSQQQTLDTFSVEELAQHCLDLVISCVKDWGIDPDPLFEALNLCGRHCHGKTAIRVVEEKFYAYATRMNELHGKKSVLTLREEISQELEDFEKLLALRCLNMAVDDADTVPTSELLHIMLKGNLDEEYIRHGLSTVLPIACVGEKYELARKMLYAYANVSYGDAFNLICWSCLDVAENVTVEAARFLDKITRPATDNDNTEGAAKKTNHESIAARALYLLTGSQAVRFLQFLAKVAHFNKSIQKRVLAHLAPYADKYEMHRLTSAICSLEDFSIVTQLFDKYFSIDAVRSCTAIWTQYATLFGDSKSSNAMNDIKEQVEL*
g14903.t1	contig_35	437657	439411	+																orthogroup9038	Pc_CR1(1):Pc_CR2(1):Pc_CR3(1):Pc_CR4(1):Pc_CR5(1):Pc_CR6(1):Pc_CR7(1):Pc_CR8(1):Pc_CR9(1):Pc_CR10(1):Pc_CR11(1):Pc_CR12(1):Pc_CR13(1):Pc_LR1(1):Pc_LR2(1):Pc_MD1(1):Pc_MD2(1):Pc_MD3(1):Pi_RI1(1):Pi_RI2(1):Pi_RI3(1)	CR(14)LR(1)Md(3)Ri(3)					species	species private fixed(4)	missense_variant:371,SCRP370,SCRP376|missense_variant:371,SCRP370,SCRP376|missense_variant:371,SCRP370,SCRP376|missense_variant:371,SCRP370,SCRP376	species private fixed(1)	inframe_deletion:371,SCRP370,SCRP376				Coil;|SM00105;;IPR001164;Arf GTPase activating protein|PF01412;Putative GTPase activating protein for Arf;IPR001164;Arf GTPase activating protein|PR00405;HIV Rev interacting protein signature;IPR001164;Arf GTPase activating protein|PTHR23180:SF16;|PTHR23180;|SSF57863;|PS50115;ARF GTPase-activating proteins domain profile.;IPR001164;Arf GTPase activating protein	86	114.3	88.3	104.7	91.7	0.4	0	0.3	0.1	-0.4	-0.2		constant	MSSPPVYVPTQVRDAWFQKLRSSVANKGCFDCNKRHPTWATVTYGVFICLDCSGYHRRLGVHLSFVRSIDMDEWTEDQLKTMSEGGNAEARKFFKQYGAAEMTSIEAKYNSKAAQMYKIALAKKVKASTVQIIAPVAEEETRDSDIDGLEALVKHVEIKSETNSAVAVHGHLRREVPAAAPVVKKPPPAASTQPSGLLSVNRPVVLLGAKAGEATTPASTSTTRLNTRSKATRLGATKLSTGGKATRLGATKLSTGGDDFDFDDIPFENPPPPPPSAEELSMEKQIKDDEALARALQEAEEERTTARAPAAPATSQPAPVQTQTLDKYKNAKSISSDNFFGGEASQADSSHLARFQGSQSISSDAFYGSNSRGRSASGELTDEAAYQLQLMKDNMTNKAAKLKNMTSGFFNDLQTRYS*
g14904.t1	contig_35	439723	440447	+	Yes	Yes	Yes	Yes		Yes							Yes			orthogroup9039	Pc_CR1(1):Pc_CR2(1):Pc_CR3(1):Pc_CR4(1):Pc_CR5(1):Pc_CR6(1):Pc_CR7(1):Pc_CR8(1):Pc_CR9(1):Pc_CR10(1):Pc_CR11(1):Pc_CR12(1):Pc_CR13(1):Pc_LR1(1):Pc_LR2(1):Pc_MD1(1):Pc_MD2(1):Pc_MD3(1):Pi_RI1(1):Pi_RI2(1):Pi_RI3(1)	CR(14)LR(1)Md(3)Ri(3)						leather rot variant(1)	missense_variant:17-21						PTHR12990;|SSF68906;|PTHR12990:SF5;|PF10208;Degradation arginine-rich protein for mis-folding;IPR019345;Armet protein|G3DSA:1.10.720.30;;IPR003034;SAP domain	58	603	612.7	545.7	562	3.4	3.4	3.2	3.3	0	0	DEG	upregulated in planta (all)	MLTKRVIVLALVALVLGAAPAVQADEKECEVCVKVIDDVKATYVKLQEESPKGKKQDLAEKSVTKHCGKKLSTKDNKLCYNLEPLKKDVARQVSFKKDTLKICKSLEKKNPDFCSMRYPVKTDANTDYSKMRVKQLRKILAERGVECVGCVEKSDFIAKIKDTESLHSEL*
g14905.t1	contig_35	440752	440892	-																															TMhelix;Region of a membrane-bound protein predicted to be embedded in the membrane.|PF06624;Ribosome associated membrane protein RAMP4;IPR010580;Stress-associated endoplasmic reticulum protein|PTHR15601;;IPR010580;Stress-associated endoplasmic reticulum protein	5059.7	638.3	1928.3	807.3	1849	-3	-1.4	-2.6	-1.5	1.6	1.2	DEG	downregulated in planta (some)	MVVYLFACCVQEEKGYSVGPVLMGFFLFVLVGSSVIQILRTAQLGL*
g14906.t1	contig_35	441350	442903	-																orthogroup4444	Pc_CR1(1):Pc_CR2(1):Pc_CR3(1):Pc_CR4(1):Pc_CR5(1):Pc_CR6(1):Pc_CR7(1):Pc_CR8(2):Pc_CR9(1):Pc_CR10(1):Pc_CR11(1):Pc_CR12(1):Pc_CR13(1):Pc_LR1(1):Pc_LR2(1):Pc_MD1(1):Pc_MD2(1):Pc_MD3(1):Pi_RI1(1):Pi_RI2(1):Pi_RI3(1)	CR(14)LR(1)Md(3)Ri(3)					species	species private fixed(1)	missense_variant:371,SCRP370,SCRP376					Dictyostelium discoideum|Q54N49|Inositol-3-phosphate synthase	PF01658;Myo-inositol-1-phosphate synthase;IPR013021;Myo-inositol-1-phosphate synthase, GAPDH-like|G3DSA:3.30.360.10;|PIRSF015578;;IPR002587;Myo-inositol-1-phosphate synthase|PTHR11510;;IPR002587;Myo-inositol-1-phosphate synthase|G3DSA:3.40.50.720;;IPR016040;NAD(P)-binding domain|PTHR11510:SF5;|PF07994;Myo-inositol-1-phosphate synthase;IPR002587;Myo-inositol-1-phosphate synthase|SSF51735;;IPR016040;NAD(P)-binding domain|SSF55347;	708.7	608	428.7	725.3	413.7	-0.2	-0.7	0	-0.8	-0.5	-0.8		constant	MASSDFFREPFTVNSKNVVYTDDEITSQYTYTTTRVEGTVATPLEEKFTFKTQRKVPKVGCMIVGLGGNNGSTLLASIIANKHHITWTTKEGVQEPNYFGSVTQASTVRLGTNANGEGVYIPFHNLLPMVSPNDLVIGGWDISSLNMAEAMKRAMVLDHDLQRQLVPHLEKIKPLPSLYYPDFIAANQADRADNLLKGSKQENLDAVRQQIRDFKQSNNLDKVIVLWSANTERFSDIVEGVNDTSANLLESIKAGEAEISPSTIFAVASILEGCSYINGSPQNTFVPGVLDLAEEKKVFVGGDDFKSGQTKIKSVLVDFLVSAGIKPTSIVSYNHLGNNDGKNLSAPQQFRSKEISKSNVVDDMVASNRLLYKENEHPDHVVVIKYVPFVGDSKRALDEYTSKIFMNGNNTISMHNTCEDSLLASPLILDLVLVCELAERITLKKEGAAEFEHMHSVLSVLSYMLKAPLVPRGTPVVNALFAQRECMINIFRACVGLAPESHMLLENRLASEINARQ*
g14907.t1	contig_35	445511	445896	+																orthogroup9040	Pc_CR1(1):Pc_CR2(1):Pc_CR3(1):Pc_CR4(1):Pc_CR5(1):Pc_CR6(1):Pc_CR7(1):Pc_CR8(1):Pc_CR9(1):Pc_CR10(1):Pc_CR11(1):Pc_CR12(1):Pc_CR13(1):Pc_LR1(1):Pc_LR2(1):Pc_MD1(1):Pc_MD2(1):Pc_MD3(1):Pi_RI1(1):Pi_RI2(1):Pi_RI3(1)	CR(14)LR(1)Md(3)Ri(3)													TMhelix;Region of a membrane-bound protein predicted to be embedded in the membrane.|PF05493;ATP synthase subunit H;IPR008389;ATPase, V0 complex, subunit e1/e2	1252	568	1029.7	447	1241.3	-1.1	-0.3	-1.5	0	0.9	1.5		constant	MEVPAPLLNGSITYLVLTLLTCFAGIGMGVTGKMSRENSSIFTLLAFMTGLCLWMFWACCWLHQWHILVVPTYGAE*
g14908.t1	contig_35	446157	448191	-																orthogroup676	Pc_CR1(4):Pc_CR2(3):Pc_CR3(3):Pc_CR4(4):Pc_CR5(4):Pc_CR6(4):Pc_CR7(4):Pc_CR8(2):Pc_CR9(4):Pc_CR10(4):Pc_CR11(4):Pc_CR12(4):Pc_CR13(3):Pc_LR1(3):Pc_LR2(3):Pc_MD1(4):Pc_MD2(4):Pc_MD3(3):Pi_RI1(4):Pi_RI2(4):Pi_RI3(3)	CR(14)LR(1)Md(3)Ri(3)					species	species private fixed(1)	missense_variant:371,SCRP370,SCRP376					Arabidopsis thaliana|Q96321|Importin subunit alpha-1	PF16186;Atypical Arm repeat;IPR032413;Atypical Arm repeat|PS51214;IBB domain profile.;IPR002652;Importin-alpha, importin-beta-binding domain|PF00514;Armadillo/beta-catenin-like repeat;IPR000225;Armadillo|SSF48371;;IPR016024;Armadillo-type fold|SM00185;;IPR000225;Armadillo|PF01749;Importin beta binding domain;IPR002652;Importin-alpha, importin-beta-binding domain|PS50176;Armadillo/plakoglobin ARM repeat profile.;IPR000225;Armadillo|G3DSA:1.25.10.10;;IPR011989;Armadillo-like helical|PTHR23316;|PTHR23316:SF0;|PIRSF005673;;IPR024931;Importin subunit alpha	48	33.7	26.3	37.7	25.7	-0.5	-0.9	-0.3	-0.9	-0.4	-0.6		constant	MATSVSSSAARIADRMRSFKKGIDADETRRRREDTTIQIRKNRREERLNQRRRMIPMEQSSVISMETAMQTTSTSPDEPMRSLNGVSVSDLPKIAAMIQSLDPMEQSNAVSKLRRLLSLETNPPIEEVINLGVVPLLVEFLKQHDRPEMQFEAAWALTNIASGTTEHTEVVISCGAVELLCTLLLSPNEDVCEQAVWALGNISGDSPQCRDLVLNAGAMMPLLAVLRRNSGKLTILRNATWTLSNLCRGKPRPEFDLVRPALDLLPHLIHSRDDEVVTDACWTLSYLSDGTTANIQAVIDAGVCSRIVDLVGHTAASIQTPTLRTIGNILTGTNEQTQLMLDLVVLPRLVPLLKHEKKIIRKEACWAISNITAGTPSQIQEVIDANVIPPLLFQLMSVEFDVRKEAAWAISNATSGGSTEQIKYLVQQGCIPPLVKLLDVQDPRVINVSLDALENILQAGEADTSLTDTENRMARYIEEADGIELIQNLQFHQEEDIYEKSVRIIRDYFDGEDEEDFDIAPDMDYGAHQFSFGVGEAASADGGNIRFNF*
g14908.t2	contig_35	446157	448191	-																orthogroup676	Pc_CR1(4):Pc_CR2(3):Pc_CR3(3):Pc_CR4(4):Pc_CR5(4):Pc_CR6(4):Pc_CR7(4):Pc_CR8(2):Pc_CR9(4):Pc_CR10(4):Pc_CR11(4):Pc_CR12(4):Pc_CR13(3):Pc_LR1(3):Pc_LR2(3):Pc_MD1(4):Pc_MD2(4):Pc_MD3(3):Pi_RI1(4):Pi_RI2(4):Pi_RI3(3)	CR(14)LR(1)Md(3)Ri(3)												Oryza sativa subsp. japonica|Q9SLX0|Importin subunit alpha-1b	PF16186;Atypical Arm repeat;IPR032413;Atypical Arm repeat|PS51214;IBB domain profile.;IPR002652;Importin-alpha, importin-beta-binding domain|PF00514;Armadillo/beta-catenin-like repeat;IPR000225;Armadillo|SSF48371;;IPR016024;Armadillo-type fold|SM00185;;IPR000225;Armadillo|PS50176;Armadillo/plakoglobin ARM repeat profile.;IPR000225;Armadillo|PF01749;Importin beta binding domain;IPR002652;Importin-alpha, importin-beta-binding domain|G3DSA:1.25.10.10;;IPR011989;Armadillo-like helical|PTHR23316;|PTHR23316:SF0;|PIRSF005673;;IPR024931;Importin subunit alpha	48	33.7	26.3	37.7	25.7	-0.5	-0.9	-0.3	-0.9	-0.4	-0.6		constant	MATSVSSSAARIADRMRSFKKGIDADETRRRREDTTIQIRKNRREERLNQRRRMIPMEQSSVISMETAMQTTSTSPDEPMRSLNGVSDLPKIAAMIQSLDPMEQSNAVSKLRRLLSLETNPPIEEVINLGVVPLLVEFLKQHDRPEMQFEAAWALTNIASGTTEHTEVVISCGAVELLCTLLLSPNEDVCEQAVWALGNISGDSPQCRDLVLNAGAMMPLLAVLRRNSGKLTILRNATWTLSNLCRGKPRPEFDLVRPALDLLPHLIHSRDDEVVTDACWTLSYLSDGTTANIQAVIDAGVCSRIVDLVGHTAASIQTPTLRTIGNILTGTNEQTQLMLDLVVLPRLVPLLKHEKKIIRKEACWAISNITAGTPSQIQEVIDANVIPPLLFQLMSVEFDVRKEAAWAISNATSGGSTEQIKYLVQQGCIPPLVKLLDVQDPRVINVSLDALENILQAGEADTSLTDTENRMARYIEEADGIELIQNLQFHQEEDIYEKSVRIIRDYFDGEDEEDFDIAPDMDYGAHQFSFGVGEAASADGGNIRFNF*
g14909.t1	contig_35	449253	449804	+																orthogroup4445	Pc_CR1(1):Pc_CR2(1):Pc_CR3(1):Pc_CR4(1):Pc_CR5(1):Pc_CR6(1):Pc_CR7(1):Pc_CR8(1):Pc_CR9(1):Pc_CR10(1):Pc_CR11(1):Pc_CR12(2):Pc_CR13(1):Pc_LR1(1):Pc_LR2(1):Pc_MD1(1):Pc_MD2(1):Pc_MD3(1):Pi_RI1(1):Pi_RI2(1):Pi_RI3(1)	CR(14)LR(1)Md(3)Ri(3)					species	species private fixed(3)	missense_variant:371,SCRP370,SCRP376|missense_variant:371,SCRP370,SCRP376|missense_variant:371,SCRP370,SCRP376						G3DSA:1.20.1540.10;;IPR022764;Peptidase S54, rhomboid domain|TMhelix;Region of a membrane-bound protein predicted to be embedded in the membrane.|PF01694;Rhomboid family;IPR022764;Peptidase S54, rhomboid domain|SSF144091;	10.3	10.3	43.7	22.3	36.3	0	2.1	1.1	1.8	2.1	0.7	DEG	upregulated in planta (some)	MTGSFESAAFITRNFETSRSQVQHGRAYTLVTSTLYTPAASFALLNVIWLVISGRHVCRALGNIPFITLYAGSGTLANVVSLATGSEVIYDSLFPRLQLPGGASCAVDAVVTLNALLYPPSRVALTRRWMRWPLWFFSAMFLTRDERERPPWVPNSAPREGHITGVLCGLATFLALRRPPRYI*
g14910.t1	contig_35	452631	453671	+	Yes	Yes	Yes	Yes		Yes										orthogroup177	Pc_CR1(9):Pc_CR2(9):Pc_CR3(9):Pc_CR4(9):Pc_CR5(9):Pc_CR6(9):Pc_CR7(9):Pc_CR8(9):Pc_CR9(11):Pc_CR10(11):Pc_CR11(9):Pc_CR12(9):Pc_CR13(9):Pc_LR1(9):Pc_LR2(9):Pc_MD1(9):Pc_MD2(9):Pc_MD3(9):Pi_RI1(10):Pi_RI2(11):Pi_RI3(9)	CR(14)LR(1)Md(3)Ri(3)					population,species,pathotype	species private fixed(2);crown rot private fixed(1);crown rot private unfixed(1)	missense_variant:371,SCRP370,SCRP376|missense_variant:17-21,371,62471,P295,R36_14,SCRP370,SCRP376|stop_gained:371,SCRP370,SCRP376|missense_variant:371,SCRP370,SCRP376|missense_variant:4040						PTHR11247;|SSF53474;;IPR029058;Alpha/Beta hydrolase fold|G3DSA:3.40.50.1820;;IPR029058;Alpha/Beta hydrolase fold|PTHR11247:SF27;;IPR030295;Lysosomal thioesterase PPT2	12	1	14.3	2.7	10.3	-3.6	0.3	-2.2	-0.2	3.8	2	DEG		MFGHNIYLPLVSCALALVNVTSAASDLPVIFFHGVTRTYKNGDNFVANLTAEGRTVASLSFCDGVCSIQSLLTQVPAAVKAVRELVANNSVFDDGYIFIGHSQGGPISRAVMEEMDDHKVKRYISLGGLQNGQFIGPERVEKSIADGGAFFKAIIPETAYNYSGYSPEDYYGKLQKEFVLYTIENPDAQYTYSQFTVNRWPQFGSFSTANFFLPVYNNVNRCLPGDDQCIYDQHRRKANFLKVEQAHFFASPADDIIMPWQSSIFGRYSEVDTIEEIETQYNNLTVVDMKDTLEYTSDTFGLQTLDKRGGLFLHTAENISHKCWVEDEGDCVWSNVYDQYLYATLV*
g14911.t1	contig_35	454773	455219	-																orthogroup19010	Pc_CR1(1):Pc_CR2(0):Pc_CR3(0):Pc_CR4(0):Pc_CR5(0):Pc_CR6(0):Pc_CR7(0):Pc_CR8(1):Pc_CR9(0):Pc_CR10(0):Pc_CR11(0):Pc_CR12(0):Pc_CR13(0):Pc_LR1(0):Pc_LR2(0):Pc_MD1(0):Pc_MD2(1):Pc_MD3(0):Pi_RI1(0):Pi_RI2(0):Pi_RI3(0)	CR(2)LR(0)Md(1)Ri(0)					species	species private fixed(2)	missense_variant:371,SCRP370,SCRP376|missense_variant:371,SCRP370,SCRP376	P. idaei private unfixed(1)	disruptive_inframe_insertion:371,SCRP370,SCRP376					7.7	42.3	45	51.7	47.3	2.5	2.6	2.8	2.6	0.1	-0.1	DEG	upregulated in planta (all)	MVRGLYECLEVPVSERLELSNGWLSRVKARHVIKFQKVYGEGVVGTESCFGDREGEVTWAGEAVYRCCKGQNTERCMDEMSFYFDCITVMTDDEDVGVGVDVVRKVGKRLMVTLTTKATGLADSYWTRESGCSTFRQGKSTIVILQLG*
g14912.t1	contig_35	455752	456363	+				Yes												orthogroup565	Pc_CR1(4):Pc_CR2(4):Pc_CR3(4):Pc_CR4(4):Pc_CR5(4):Pc_CR6(4):Pc_CR7(4):Pc_CR8(5):Pc_CR9(4):Pc_CR10(4):Pc_CR11(4):Pc_CR12(4):Pc_CR13(4):Pc_LR1(4):Pc_LR2(4):Pc_MD1(4):Pc_MD2(4):Pc_MD3(4):Pi_RI1(4):Pi_RI2(4):Pi_RI3(4)	CR(14)LR(1)Md(3)Ri(3)													SSF50891;;IPR029000;Cyclophilin-like domain|PR00153;Cyclophilin peptidyl-prolyl cis-trans isomerase signature;IPR002130;Cyclophilin-type peptidyl-prolyl cis-trans isomerase domain|PTHR11071;;IPR024936;Cyclophilin-type peptidyl-prolyl cis-trans isomerase|PTHR11071:SF232;|PS00170;Cyclophilin-type peptidyl-prolyl cis-trans isomerase signature.;IPR020892;Cyclophilin-type peptidyl-prolyl cis-trans isomerase, conserved site|G3DSA:2.40.100.10;;IPR029000;Cyclophilin-like domain|PF00160;Cyclophilin type peptidyl-prolyl cis-trans isomerase/CLD;IPR002130;Cyclophilin-type peptidyl-prolyl cis-trans isomerase domain|PIRSF001467;;IPR024936;Cyclophilin-type peptidyl-prolyl cis-trans isomerase|PS50072;Cyclophilin-type peptidyl-prolyl cis-trans isomerase domain profile.;IPR002130;Cyclophilin-type peptidyl-prolyl cis-trans isomerase domain	136	1692.7	1268	1781.3	1350	3.6	3.2	3.7	3.3	-0.4	-0.4	DEG	upregulated in planta (all)	MLMKMLTRPALSVARKQLSPASVALFSSARDQNPNVFFDISIGGQPSGRLVFELRADVVPKTAENFRQLCTGEAGVGASGKPLHYKGSKFHRIIPNFMCQGGDFTRGNGTGGESIYGEKFADEKFTLKHEGVGVLSMANAGPNTNGSQFFLTTVDCPWLDQAHVVFGQVTEGHDVLKVMEEQGSQSGATRAAVVIEDCGEIKN*
g14913.t1	contig_35	456444	462766	-																orthogroup9042	Pc_CR1(1):Pc_CR2(1):Pc_CR3(1):Pc_CR4(1):Pc_CR5(1):Pc_CR6(1):Pc_CR7(1):Pc_CR8(1):Pc_CR9(1):Pc_CR10(1):Pc_CR11(1):Pc_CR12(1):Pc_CR13(1):Pc_LR1(1):Pc_LR2(1):Pc_MD1(1):Pc_MD2(1):Pc_MD3(1):Pi_RI1(1):Pi_RI2(1):Pi_RI3(1)	CR(14)LR(1)Md(3)Ri(3)					species	species private fixed(19)	missense_variant:371,SCRP370,SCRP376|missense_variant:371,SCRP370,SCRP376|missense_variant:371,SCRP370,SCRP376|missense_variant:371,SCRP370,SCRP376|missense_variant:371,SCRP370,SCRP376|missense_variant:371,SCRP370,SCRP376|missense_variant:371,SCRP370,SCRP376|missense_variant:371,SCRP370,SCRP376|missense_variant:371,SCRP370,SCRP376|missense_variant:371,SCRP370,SCRP376|missense_variant:371,SCRP370,SCRP376|missense_variant:371,SCRP370,SCRP376|missense_variant:371,SCRP370,SCRP376|missense_variant:371,SCRP370,SCRP376|missense_variant:371,SCRP370,SCRP376|missense_variant:371,SCRP370,SCRP376|missense_variant:371,SCRP370,SCRP376|missense_variant:371,SCRP370,SCRP376|missense_variant:371,SCRP370,SCRP376	P. idaei private unfixed(1)	inframe_insertion:371,SCRP370,SCRP376				PF00400;WD domain, G-beta repeat;IPR001680;WD40 repeat|PTHR13720;|PTHR13720:SF24;;IPR030466;WD repeat-containing protein 90|PS50082;Trp-Asp (WD) repeats profile.;IPR001680;WD40 repeat|SSF50998;;IPR011047;Quinoprotein alcohol dehydrogenase-like superfamily|SM00320;;IPR001680;WD40 repeat|PS50294;Trp-Asp (WD) repeats circular profile.;IPR017986;WD40-repeat-containing domain|SSF50978;;IPR017986;WD40-repeat-containing domain|G3DSA:2.130.10.10;;IPR015943;WD40/YVTN repeat-like-containing domain|PF05018;Protein of unknown function (DUF667);IPR007714;Cilia/flagella-associated protein 20/WDR90/C3orf67|PS00678;Trp-Asp (WD) repeats signature.;IPR019775;WD40 repeat, conserved site	16.7	0	2	0	1.3	-4.1	-3.1	-4.1	-3.6	1	0.4	DEG	downregulated in planta (all)	MASPFKSAVMPVWQDPFVEVIKYGMTHRNVGWHTQGDVEQIQDQHIHKNVFKIRGAIAATNYLRVPRDAVKGTHGLGLTGRYAYLQVRRIGDLPMTIHLDFVTNKKTALRFTLSSIYELFRSTGTVLRVPLSLDTRWTVVVLDMVRLLELHSSNQYARETYRHLKTVTLCASMNMRNFFVSPTLYTPTTLPSSLRFPGDFGDQYDWVVLPSDNNSSLDPDIHQHFKQEDLRVAATPTPVRMRRNSNECTHSSHYEDKIEESSPTQVEVITKLSPRTRDANIRRDRNDILSKADQILRDAGVFVNTETANSREFIDAAYQSPLSSPTTKFAAGMKQGLRTRIVSSSTKAEWPDPILELDRIIGFSNDFCRMLLWVPNGSACIYTSSSTIVYREFCDESRSKSCSDGVTKNTQSTEAVKGSMETSGSATATREYFLYGHCASISALAVTNDGGLLASAEVPTESKQNGIRLWDLSSRECITVIKAQPKGVHALCFSPLSKSRLLLCIVGRDECFRTQIFIWDCTSLQREKQDPLSATVSLMARQTSDFPIDRISFSPYEQRDQYHLVSCGRENIRYWRVNSNTGHLTGCPVILNEYSRGNVFTDIGFDTIVHSHPSNIHRVRPLYVSSSLGTLLVIDYDSKQVICVYQLHDSSINCLSINEGFCVTGSDDCFLRVWPLDFTDFFLEAQHEAGVSCLDVSLDGMKVLVGSRNNAIGVLDIASQQYAILLRSHTKKITAMTPAPWGSPLASLLLEDVDVGAAESELVTASDDGTLRVWDTSSGHQLYEFDIQEERVTSLAASPVSSGIVAVGFASGYTRIFDVHRASEATDAANDEVPSSMLHAFRQHQSSIRHIAFDTDAQHLFTSGAGKQLCLYDARQQDYLPLKMLLADFDPEDGRFEVSYDKKWLALVSSDRQEIVMLDPCSLRVVSTIRPPQQGHEETLKLARFSNHSSELLVLSASDRLHIFSLPGREFVQSMPLLGQNGISALVMSSNAKYMATGGVDGSLRVWNWDDRGRIGRMHQSFLGHAGNINELAFTKDGKSIVTSSESSAICIWQFHGDSSPLSPREKSGAVNGRSTSLTGPNNDNDDMNDENTNGGQNLFANMTATSFKTNFRLSLEADALTLNSGSETAQRGRIDSLLSNCTELQDIDIPTTVVKTTSVCGDLSLSSAVGGFNPSKFAWSYSTGKLLTAIDSVLVVEDIASGEQKFYDDFDTRETYSTDELVVMQLSPSGEYVATISSRFDTVVVRSLARSGEDNASTKNVVFSQENDRILIPLLPDTRAVTCLAFAQCSGLGNGEEFICIACEIGESYLHPQNAVVIASTTKKSIIWSSLNSSGLQPTGIREIVASSASQFLLLHVSAETSGIKTLNVHLDEEDDGSGKAPEAEIKQLIGIFPTQVQLISLFNKEGQTDRLRYLVGIDNDRYCYFYDLHRSTFIATTQLLLLPSKKKSGNQVADKVKRVEKIVEFMEWVTTAGNSLLISGSTTEDVLYVHGLPMLSTKHSARVQVDWQRMARAGVSLMCKISLNGGGLLRSLSVDPARDVGIVTTDDGTAVFIHFDASPTTKVLRETAAVGIKHTLTNASWALERAVLLSCAQNDNAIRVWLPELRKEIATFQVDSAVCTCFTVNPFSTTPEGIPQSIVMAGYSDGSFRVFDLCEMRLLSRFELTGKAARFEGASIDRIVFVGSFNVLVVAKDNCVLLVNISNALEISEEAQSDQGSNVRRTPSKRAINRSSKRALRERSRTKLKPRESGGRQTDREVVYRELVLLPSSYIRRKRLPGLAKSEQVHMEIGAIEVMESSDANIHPFLIVVKFTGPARYGEGRCVVKVFADPAMNVSNEEEIAPTDEWRLNIRPSLDQCVATFMVSESGSVRVLYPYKSQQTDHDSAATCCQWGLELRDCVQQRAIQRFSLDTTNTLSNPLLLNNINTVLSNDSEAGEMLLLVDAEGRMAVFDVLHHHLVPVNSQTSQRLQLKLCSISKRALLLTSSTQLAVASLNFN*
g14914.t1	contig_35	462868	464016	-																orthogroup315	Pc_CR1(7):Pc_CR2(6):Pc_CR3(6):Pc_CR4(6):Pc_CR5(6):Pc_CR6(6):Pc_CR7(7):Pc_CR8(6):Pc_CR9(6):Pc_CR10(6):Pc_CR11(6):Pc_CR12(6):Pc_CR13(6):Pc_LR1(6):Pc_LR2(7):Pc_MD1(6):Pc_MD2(7):Pc_MD3(6):Pi_RI1(6):Pi_RI2(6):Pi_RI3(7)	CR(14)LR(1)Md(3)Ri(3)					species	species private fixed(4)	missense_variant:371,SCRP370,SCRP376|missense_variant:371,SCRP370,SCRP376|missense_variant:371,SCRP370,SCRP376|missense_variant:371,SCRP370,SCRP376						Coil;	0.3	0	0.3	0	0	0	0	0	0	0	0		constant	MSSSSTSKSYSSPDTTTSITKKRRSNPLEGHGRPHERPRGKRASVSARHEVRMLRVQVASMEEELHGLQVKWTKYLPDERRLTAAQHSAREKYESGQSLAAHKQLQDIFLQQQIAFAKLQSAILRAPVHSSGDKILKVLHFGTRLGQDPEDRSNTLKTHNERSLTTLPSILTQLTKSTVDKVLKNQDKDTTKTPGLPVARIDVTGCADSTLVTSVYMSEIPHSSLQDVYAGVLAFFESISVSLKRHFGIHATRTKLNGEASPAYWQMDCENAGGLPVRVNQVSCSEITASHATVHLDTITNDQLHPSNSMEFGICALTITPRIEPATARIVSVALRWAVVNRYDMLPDDPILQKHVEMIRPILNGDLITASVCNYIQGLRSV*
g14915.t1	contig_35	472845	473474	+															Homeodomain-like	orthogroup314	Pc_CR1(14):Pc_CR2(5):Pc_CR3(7):Pc_CR4(6):Pc_CR5(7):Pc_CR6(8):Pc_CR7(7):Pc_CR8(7):Pc_CR9(7):Pc_CR10(5):Pc_CR11(8):Pc_CR12(6):Pc_CR13(4):Pc_LR1(8):Pc_LR2(7):Pc_MD1(8):Pc_MD2(6):Pc_MD3(5):Pi_RI1(2):Pi_RI2(2):Pi_RI3(2)	CR(14)LR(1)Md(3)Ri(3)		Pc_gain or Pi_loss											SM00674;;IPR006600;HTH CenpB-type DNA-binding domain|PF03221;Tc5 transposase DNA-binding domain;IPR006600;HTH CenpB-type DNA-binding domain|SSF46689;;IPR009057;Homeodomain-like|G3DSA:1.10.10.60;;IPR009057;Homeodomain-like|PS51253;CENPB-type HTH domain profile.;IPR006600;HTH CenpB-type DNA-binding domain	0	0	0	0	0	0	0	0	0	0	0		constant	MGRGRRPRVNQNGGRRPNQFKNSTPTYEHRLQIVRFYANNSMKETLARYFPDAQGTTKETKRKSIHLSAKNKANTERLGSTNATRAMRKLREVGTATVLSKETELQLVTWINEYRADGAPVSGLMLHRKAREFAEACGVGEETFTASWAWRVGFLKRHGLRFRARTRQGQNSPVDSAQAVKELNERMKKEMHRLGVDVVFNADQTPILF*
g14916.t1	contig_35	473554	474297	+																orthogroup314	Pc_CR1(14):Pc_CR2(5):Pc_CR3(7):Pc_CR4(6):Pc_CR5(7):Pc_CR6(8):Pc_CR7(7):Pc_CR8(7):Pc_CR9(7):Pc_CR10(5):Pc_CR11(8):Pc_CR12(6):Pc_CR13(4):Pc_LR1(8):Pc_LR2(7):Pc_MD1(8):Pc_MD2(6):Pc_MD3(5):Pi_RI1(2):Pi_RI2(2):Pi_RI3(2)	CR(14)LR(1)Md(3)Ri(3)		Pc_gain or Pi_loss											PTHR19303:SF166;|PF03184;DDE superfamily endonuclease;IPR004875;DDE superfamily endonuclease domain|PTHR19303;	0	0	0	0	0	0	0	0	0	0	0		constant	MTCMLLGSSFGEKLTPFLVLKTSPSKIPAIRNENLELRHGFGKHLWKEIKRLQDDYTVQIYGNRTGWWNGGLSIAWLDYNFKYRSHPDHPVLLLWDDFSGHWTDEVVAHAMSLNVHLLKVPGGHTSVCQPADISWNRPLKQRLRRQWIKRLSTQLSRVDGDGTQRVTAPTREEVVRWVVEAWDDLSTTTISNGFSGILRESPNDEDTEATFNVIADKLSQLHLLDEDVGEVESEDDIVDRVLREASV*
g14917.t1	contig_35	475703	475816	+																							species		stop_lost&splice_region_variant:371,SCRP370,SCRP376							3	0	0	0	0	-1.6	-1.6	-1.6	-1.6	0	0		constant	MAQISDSSSDSAAQLTSLDAEEQAGEEEKQTVKKMST*
g14918.t1	contig_35	477937	478158	-																orthogroup12636	Pc_CR1(1):Pc_CR2(1):Pc_CR3(1):Pc_CR4(1):Pc_CR5(1):Pc_CR6(1):Pc_CR7(1):Pc_CR8(1):Pc_CR9(1):Pc_CR10(1):Pc_CR11(1):Pc_CR12(1):Pc_CR13(1):Pc_LR1(1):Pc_LR2(1):Pc_MD1(1):Pc_MD2(1):Pc_MD3(1):Pi_RI1(0):Pi_RI2(1):Pi_RI3(0)	CR(14)LR(1)Md(3)Ri(1)					species	species private fixed(6)	missense_variant:371,SCRP370,SCRP376|missense_variant:371,SCRP370,SCRP376|missense_variant:371,SCRP370,SCRP376|missense_variant:371,SCRP370,SCRP376|missense_variant:371,SCRP370,SCRP376|missense_variant:371,SCRP370,SCRP376							0	0	0	0	0	0	0	0	0	0	0		constant	MPALEYAQLLTLRGQHFKNISGFSDMGLNVDENVLGALMGSLLIHLEEVSAVVTNAQVVSGRASYYMDRFMSR*
g14919.t1	contig_35	479753	480155	+																orthogroup9043	Pc_CR1(1):Pc_CR2(1):Pc_CR3(1):Pc_CR4(1):Pc_CR5(1):Pc_CR6(1):Pc_CR7(1):Pc_CR8(1):Pc_CR9(1):Pc_CR10(1):Pc_CR11(1):Pc_CR12(1):Pc_CR13(1):Pc_LR1(1):Pc_LR2(1):Pc_MD1(1):Pc_MD2(1):Pc_MD3(1):Pi_RI1(1):Pi_RI2(1):Pi_RI3(1)	CR(14)LR(1)Md(3)Ri(3)					species			P. idaei private unfixed(1)	disruptive_inframe_insertion:371,SCRP370,SCRP376					0	0	0	0	0	0	0	0	0	0	0		constant	MAGSTAKKKGKRGRCAPRIDDSSDSDSDVALHQALSTPDSSRQQEDTSPKYPEKKKSSPVSSVKPGSDDINAPVEVSVAYPRFNGVFNSWDDTVAAFVSYHSDTFLMYKLRTSN*
g14920.t1	contig_35	480501	480837	+																orthogroup1682	Pc_CR1(2):Pc_CR2(2):Pc_CR3(2):Pc_CR4(2):Pc_CR5(2):Pc_CR6(2):Pc_CR7(2):Pc_CR8(2):Pc_CR9(2):Pc_CR10(2):Pc_CR11(2):Pc_CR12(2):Pc_CR13(1):Pc_LR1(2):Pc_LR2(2):Pc_MD1(2):Pc_MD2(2):Pc_MD3(2):Pi_RI1(2):Pi_RI2(2):Pi_RI3(2)	CR(14)LR(1)Md(3)Ri(3)					species	species private fixed(1)	missense_variant:371,SCRP370,SCRP376							0	0	0	0	0	0	0	0	0	0	0		constant	MWQGGAKRKKILRYLKEVSGKPIMLKDVSNMIAEMRQNSYTSPDDNVHVTKVLQDFSEGPGNVVNVFRDANKLHNFSDGPHETYGTTVS*
g14921.t1	contig_35	482356	483495	-															Zinc finger, CCHC-type	orthogroup13353	Pc_CR1(1):Pc_CR2(1):Pc_CR3(1):Pc_CR4(1):Pc_CR5(1):Pc_CR6(1):Pc_CR7(1):Pc_CR8(1):Pc_CR9(1):Pc_CR10(1):Pc_CR11(1):Pc_CR12(1):Pc_CR13(1):Pc_LR1(1):Pc_LR2(1):Pc_MD1(1):Pc_MD2(1):Pc_MD3(1):Pi_RI1(0):Pi_RI2(0):Pi_RI3(0)	CR(14)LR(1)Md(3)Ri(0)		Pc_gain or Pi_loss			species			species private fixed(1);P. idaei private unfixed(1)	frameshift_variant:371,SCRP370,SCRP376|disruptive_inframe_deletion:371,SCRP370,SCRP376				SSF57756;;IPR001878;Zinc finger, CCHC-type|PS50158;Zinc finger CCHC-type profile.;IPR001878;Zinc finger, CCHC-type|SSF82771;;IPR000305;GIY-YIG nuclease superfamily|G3DSA:4.10.60.10;;IPR001878;Zinc finger, CCHC-type|SM00343;;IPR001878;Zinc finger, CCHC-type|PF01541;GIY-YIG catalytic domain;IPR000305;GIY-YIG nuclease superfamily|PS50164;GIY-YIG domain profile.;IPR000305;GIY-YIG nuclease superfamily	23.7	1.3	3.3	1.3	2.7	-4.1	-2.8	-4.1	-3.1	1.3	1	DEG	downregulated in planta (all)	MAPQKNTKAKAKRAVNFSKAKAKGATRFSGTKAKSTVKDSKRKFKAKISAMKVKNAAPHYTKNYRYTKAHIVTRHSVHPPVAAAARSSTLEDLVTIYVLALANGKYYVGKTARANVDERLEEHKNGKGSAWTRLHRPLRIAEITRNADPFDEDKFTKKWMLKYGVENVRGGSYSRVNFTPGELDAVLQQLRGSTDQCFVCGSKNHFAAKCPDKKAGVVDDDADAALECLRCGRDSHTAESCYAKSHAHGSNWCLRCGREGHEEASCYARTHAVLGEIIEPCEEEPAGEEGEDEDSPSDDDEEEDEEQAAVEVLKCLRCGRDGHASDSCYAKTHVNGAKWCLRCGREGHDHQSCYAKAHATGAALERGSSRFPRDHNGNY*
g14922.t1	contig_35	484141	486547	-																orthogroup6104	Pc_CR1(1):Pc_CR2(1):Pc_CR3(1):Pc_CR4(1):Pc_CR5(1):Pc_CR6(1):Pc_CR7(1):Pc_CR8(1):Pc_CR9(1):Pc_CR10(1):Pc_CR11(1):Pc_CR12(1):Pc_CR13(1):Pc_LR1(1):Pc_LR2(1):Pc_MD1(1):Pc_MD2(1):Pc_MD3(1):Pi_RI1(1):Pi_RI2(1):Pi_RI3(1)	CR(14)LR(1)Md(3)Ri(3)					species,pathotype	species private fixed(5);crown rot private fixed(1);leather rot variant(1)	missense_variant:371,SCRP370,SCRP376|missense_variant:371,SCRP370,SCRP376|missense_variant:371,SCRP370,SCRP376|missense_variant:17-21,371,62471,P295,R36_14,SCRP370,SCRP376|missense_variant:371,SCRP370,SCRP376|missense_variant:371,SCRP370,SCRP376|missense_variant:17-21	species private fixed(2)	disruptive_inframe_deletion:371,SCRP370,SCRP376|disruptive_inframe_deletion:371,SCRP370,SCRP376				Coil;|PTHR12305:SF51;|G3DSA:2.60.40.1110;|SM01326;;IPR014020;Tensin phosphatase, C2 domain|PS00383;Tyrosine specific protein phosphatases active site.;IPR016130;Protein-tyrosine phosphatase, active site|PS51182;C2 tensin-type domain profile.;IPR014020;Tensin phosphatase, C2 domain|PTHR12305;|SSF52799;;IPR029021;Protein-tyrosine phosphatase-like|PS51181;Phosphatase tensin-type domain profile.;IPR029023;Tensin phosphatase, lipid phosphatase domain|SSF49562;;IPR000008;C2 domain|G3DSA:3.90.190.10;;IPR029021;Protein-tyrosine phosphatase-like|PF10409;C2 domain of PTEN tumour-suppressor protein;IPR014020;Tensin phosphatase, C2 domain	130.3	53	86	60.3	80	-1.3	-0.6	-1.1	-0.7	0.7	0.4		constant	MFKKLSERFPAAATRLEAYTGVGSHESKTTSPSSDADTAGSPSPAQESDASAAPSPPPPTLFGEESVPKSDDHQSATLKATLTERFNSESMSAAASTMMGFMQKAKVVAASAAKEGAVKARKALDAADMDALQRRLSYALDRSTGEVNLELLNFSYVTENLVAMGFPNMNLGTNRTLLKDNPIDLVAMYLNDKHGGHYMIWNLSEETYDYTYFDNQVLEFNFPGHPAPPLGLVFKICSSIESWLQADEKNLAAVHCLTGKGRTGTVIACYLAWVGQFPNAMESLEYVAEQRQTSVEKLTIPSQRRYIQYFNNVMDGVKPRSSPLLLRRVIINTIPVFGERRVLEPVKKGSSTDDGSETVGVEGEVLTSGASPAEVETEEEEMIETVEEGCCPYLQIFKGGKLVFTTTWQDMEDGHGIQWASTGDGSVSFNVNCMLQGDILIRCRHLTDAGERVSMFRGAFHTGYIPQGILRLIKAQLDGACSDPRFDQDFFVDLIFADVETEGKALTADVSGGEHVNTPKSEGVSLNEEDRQAYEDMLHRDEAFWQDIEDRKKRLQKQREEQLKKKKAEAEAKAAAEAAAEAEAKAKAEAEAEAAKKVQAAQKQNSFSISGTDEDTVGAKKVNRKGSWNEEKDKQLMSELESLTSGALAKAAEDVGEEKALDVAVSASGTVDSTDLSKEFDEMKNLEKELGLQSFSSDLASLPDGKIDPQLELLDAELKGLEGLSPKAGDDTDDVMNFGADDFEELEEYLSGLSTK*
g14923.t1	contig_35	487487	488326	-																orthogroup8	Pc_CR1(124):Pc_CR2(91):Pc_CR3(90):Pc_CR4(89):Pc_CR5(108):Pc_CR6(99):Pc_CR7(107):Pc_CR8(114):Pc_CR9(91):Pc_CR10(101):Pc_CR11(84):Pc_CR12(88):Pc_CR13(48):Pc_LR1(104):Pc_LR2(110):Pc_MD1(100):Pc_MD2(88):Pc_MD3(106):Pi_RI1(111):Pi_RI2(134):Pi_RI3(109)	CR(14)LR(1)Md(3)Ri(3)													PF03732;Retrotransposon gag protein;IPR005162;Retrotransposon gag domain	0	0	0	0	0	0	0	0	0	0	0		constant	MEHPVFTNLPSAQQNALNKLMSLLGPEDVSHLASQGPEAVNARLESFSRYENALLEHVQERMSAATAAASVTCEGSTRPKPLLVSVKTFEGKDGENLLLWTREVEMAMGSALLQTEQQRVALAISKLGGCAREWALTCGTSVDAAFPTWAQLKQQLSRVFAPPNQAYRIRSRFLATRQGKKELLDYVQELRSLIAGTAADPLPEAIALTVFMEWLRTSAARTEVFRVHPSSFEEAVSVALDAEHNFAWLLRGERKIDISKLTKTPSASTRRGRVGASAT*
g14924.t1	contig_35	490517	490906	-																orthogroup13354	Pc_CR1(1):Pc_CR2(1):Pc_CR3(1):Pc_CR4(1):Pc_CR5(1):Pc_CR6(1):Pc_CR7(1):Pc_CR8(1):Pc_CR9(1):Pc_CR10(1):Pc_CR11(1):Pc_CR12(1):Pc_CR13(1):Pc_LR1(1):Pc_LR2(1):Pc_MD1(1):Pc_MD2(1):Pc_MD3(1):Pi_RI1(0):Pi_RI2(0):Pi_RI3(0)	CR(14)LR(1)Md(3)Ri(0)		Pc_gain or Pi_loss											G3DSA:3.30.420.10;;IPR012337;Ribonuclease H-like domain|PTHR11439;|PS50994;Integrase catalytic domain profile.;IPR001584;Integrase, catalytic core|SSF53098;;IPR012337;Ribonuclease H-like domain|PTHR11439:SF185;|PF00665;Integrase core domain;IPR001584;Integrase, catalytic core	0	0	0	0	0	0	0	0	0	0	0		constant	MKDFLVYLERQHDVDETKLKIVRTDGGGEFIGQDFRQPCLNRGLRLQTTHAYSPFENGIAERANRKVCDMASTVPIEAALPHSLWEYAVRHAVHLHNRVIHKRRPELLHMTACTAPSQSSKTYLSSEKL*
g14925.t1	contig_35	491393	491653	-																orthogroup16626	Pc_CR1(1):Pc_CR2(0):Pc_CR3(0):Pc_CR4(0):Pc_CR5(1):Pc_CR6(0):Pc_CR7(1):Pc_CR8(1):Pc_CR9(0):Pc_CR10(1):Pc_CR11(0):Pc_CR12(0):Pc_CR13(1):Pc_LR1(1):Pc_LR2(1):Pc_MD1(0):Pc_MD2(0):Pc_MD3(0):Pi_RI1(0):Pi_RI2(0):Pi_RI3(0)	CR(7)LR(1)Md(0)Ri(0)														0	0	0	0	0	0	0	0	0	0	0		constant	MMPTRYGSVDFAGASHHLTGCMSALHDLRSLAHLAVTSASGAIIYATQAGSMFVYPGTPSGADVFWKNSLELPIRARSTNDADIGQ*
g14926.t1	contig_35	492036	492619	-																orthogroup13355	Pc_CR1(1):Pc_CR2(1):Pc_CR3(1):Pc_CR4(1):Pc_CR5(1):Pc_CR6(1):Pc_CR7(1):Pc_CR8(1):Pc_CR9(1):Pc_CR10(1):Pc_CR11(1):Pc_CR12(1):Pc_CR13(1):Pc_LR1(1):Pc_LR2(1):Pc_MD1(1):Pc_MD2(1):Pc_MD3(1):Pi_RI1(0):Pi_RI2(0):Pi_RI3(0)	CR(14)LR(1)Md(3)Ri(0)		Pc_gain or Pi_loss												0	0	0	0	0	0	0	0	0	0	0		constant	MTAILMTETLEEIEMIQDNAERPQQITVNKFSGEKTDGLEVGVQRWWNKFSLQVRAAEIYAGSRAWPDDVKVTILGDFLTGMAEAWYDDMNAQLQMLTFAQVGAELIKHFRTAMTDLQITTQMCTSRKKASETYQQFANRLLGMADLIKGGRAAEHNARLALQSFCAHAYPTTQ*
g14927.t1	contig_35	492957	493343	+															Homeodomain-like	orthogroup42	Pc_CR1(25):Pc_CR2(27):Pc_CR3(29):Pc_CR4(30):Pc_CR5(30):Pc_CR6(28):Pc_CR7(32):Pc_CR8(28):Pc_CR9(27):Pc_CR10(31):Pc_CR11(27):Pc_CR12(27):Pc_CR13(32):Pc_LR1(32):Pc_LR2(30):Pc_MD1(27):Pc_MD2(28):Pc_MD3(31):Pi_RI1(26):Pi_RI2(28):Pi_RI3(32)	CR(14)LR(1)Md(3)Ri(3)													SSF46689;;IPR009057;Homeodomain-like	0	0	0	0	0	0	0	0	0	0	0		constant	MPTPPHSPVARARVLESYRAGGDWMLVATHNGISPTAARRIVDSEREELLPRGGLRSACVKCTPEIVAALESYLDGNCTYTLEAVKDMIRFDFGVDISTSTISDRLIGMLYTLKQVNLNGGYFSLDVY*
g14928.t1	contig_35	493382	494200	+																orthogroup42	Pc_CR1(25):Pc_CR2(27):Pc_CR3(29):Pc_CR4(30):Pc_CR5(30):Pc_CR6(28):Pc_CR7(32):Pc_CR8(28):Pc_CR9(27):Pc_CR10(31):Pc_CR11(27):Pc_CR12(27):Pc_CR13(32):Pc_LR1(32):Pc_LR2(30):Pc_MD1(27):Pc_MD2(28):Pc_MD3(31):Pi_RI1(26):Pi_RI2(28):Pi_RI3(32)	CR(14)LR(1)Md(3)Ri(3)													PF13358;DDE superfamily endonuclease|PTHR23022;|PTHR23022:SF72;	0	0	0	0	0	0	0	0	0	0	0		constant	MTCNNEVNKEKRKQFAKYLCRHMSAGDFIVYYDETNFNVYCKRTQGRAKKDKRATVVLPLSKATNLQIECAVSTEVGLVHHRLERGSIQMDVKLAFVDAIYNKVKASPTYQEHFKDKKIVVALDNAPAHSQTESRAVEHDDLVLLRLAPYSPMCNPIEGCFSVLKARIKADPALSREEIVVPHPRGQIAEGRMAILERAARRNTSCMDLRLVSKMELHCQHTVAAAERMEDMQYLDVSRLPPNGSPLCSGISPLCSVISNVISHFQFSFFFK*
g14929.t1	contig_35	494561	495231	-																orthogroup14924	Pc_CR1(1):Pc_CR2(1):Pc_CR3(1):Pc_CR4(0):Pc_CR5(1):Pc_CR6(1):Pc_CR7(0):Pc_CR8(1):Pc_CR9(1):Pc_CR10(1):Pc_CR11(0):Pc_CR12(1):Pc_CR13(0):Pc_LR1(1):Pc_LR2(0):Pc_MD1(0):Pc_MD2(0):Pc_MD3(1):Pi_RI1(1):Pi_RI2(1):Pi_RI3(1)	CR(10)LR(0)Md(1)Ri(3)					species	leather rot variant(1);species private fixed(1)	missense_variant:17-21|stop_gained:371,SCRP370,SCRP376|missense_variant:371,SCRP370,SCRP376							285.3	0	2.3	0	1.3	-8.2	-6.9	-8.2	-7.7	1.2	0.4	DEG	downregulated in planta (all)	MRLAQPAATFTDPSKADRRGSSPPRSTSNDSSDEGEEGKRKRQRSRALTCEAQINACVQVVNPVGPKFALKVTFVRLEHNHSLSKYTFTQYPQNRTAFKPEVLPIVNELRKAETKKNSILANINDHSV*
g14930.t1	contig_35	495555	497042	+																orthogroup4446	Pc_CR1(1):Pc_CR2(1):Pc_CR3(1):Pc_CR4(1):Pc_CR5(1):Pc_CR6(1):Pc_CR7(1):Pc_CR8(1):Pc_CR9(1):Pc_CR10(1):Pc_CR11(1):Pc_CR12(1):Pc_CR13(2):Pc_LR1(1):Pc_LR2(1):Pc_MD1(1):Pc_MD2(1):Pc_MD3(1):Pi_RI1(1):Pi_RI2(1):Pi_RI3(1)	CR(14)LR(1)Md(3)Ri(3)					species,pathotype	species private fixed(6);apple private unfixed(1)	missense_variant:371,SCRP370,SCRP376|missense_variant:371,SCRP370,SCRP376|missense_variant:371,SCRP370,SCRP376|missense_variant:371,SCRP370,SCRP376|missense_variant:371,SCRP370,SCRP376|missense_variant:371,SCRP370,SCRP376|missense_variant:R36_14						PTHR12197:SF145;|PS50280;SET domain profile.;IPR001214;SET domain|PF01753;MYND finger;IPR002893;Zinc finger, MYND-type|SSF82199;|PTHR12197;|G3DSA:2.170.270.10;|SM00317;;IPR001214;SET domain|PS01360;Zinc finger MYND-type signature.;IPR002893;Zinc finger, MYND-type|PS50865;Zinc finger MYND-type profile.;IPR002893;Zinc finger, MYND-type|PF00856;SET domain;IPR001214;SET domain|SSF144232;	29.3	49.7	37	38	42.7	0.8	0.3	0.4	0.5	-0.4	0.2		constant	MAEQQFLWRVDRDATRGRLLRATHNVKTGESVLRDRAYGNVVLSANRVALCAVCMRAADADICCDDCSKVFFCSEECQEKLQDVHEKECEALEEVDLIATKTSTDVDLLRLLIRILASRSHDAADGKFRMDEEGNVRSSYANVKDLVHVLDKEAGPWADHVRAGAQKILEDLLDECHLPVEEILVIAAQINENSYSLDALDEKHLVAAVGLFPICGLINHSCQPNCTWSNAGDSIMEVRALRDIKEGEEITLSYIDIDKERNERQKELRDTKHFDCQCERCSTPLSESIDRYLEGFRCPRCSVKAPEEKDCLLAHVEDKLVCPDCQLDVSVAAVASAVFTARTKVAKAKQSLNQFKYADVVTQLAGLTKGVEVHGQMIPFHRGHGVAIAVARLLSDAQIKLGNVVQAYELRKQLVKALQLVSWHNHLPLALAHFEYAEAIRRMLLHPTTPLPENLDHDELQQEMRASYEGFSDICAVCLGKPHPLRHRALAALKF*
g14931.t1	contig_35	497183	498261	-	Yes			Yes		Yes										orthogroup9044	Pc_CR1(1):Pc_CR2(1):Pc_CR3(1):Pc_CR4(1):Pc_CR5(1):Pc_CR6(1):Pc_CR7(1):Pc_CR8(1):Pc_CR9(1):Pc_CR10(1):Pc_CR11(1):Pc_CR12(1):Pc_CR13(1):Pc_LR1(1):Pc_LR2(1):Pc_MD1(1):Pc_MD2(1):Pc_MD3(1):Pi_RI1(1):Pi_RI2(1):Pi_RI3(1)	CR(14)LR(1)Md(3)Ri(3)													G3DSA:3.60.15.10;;IPR001279;Metallo-beta-lactamase|PTHR11935:SF94;|SSF56281;;IPR001279;Metallo-beta-lactamase|SM00849;;IPR001279;Metallo-beta-lactamase|MF_01374;Hydroxyacylglutathione hydrolase [gloB].;IPR017782;Hydroxyacylglutathione hydrolase|PIRSF005457;;IPR017782;Hydroxyacylglutathione hydrolase|PF00753;Metallo-beta-lactamase superfamily;IPR001279;Metallo-beta-lactamase|TIGR03413;GSH_gloB: hydroxyacylglutathione hydrolase;IPR017782;Hydroxyacylglutathione hydrolase|PTHR11935;|PF16123;Hydroxyacylglutathione hydrolase C-terminus;IPR032282;Hydroxyacylglutathione hydrolase, C-terminal domain	56.3	45	139	41.3	113	-0.3	1.3	-0.4	1	1.6	1.5		constant	MMLSRCMRQLRRPVALAASSVSSTTLRTSQWRSLSSKVAPAGAKPKKKYLNDPSLRVRIVPMLEDNYGYVVVDESNHTTFAVDPAEPSKILPVLKEEETTRKREFLGVLTTHKHADHAGGNEEIAKKYPGVMIAGPEHELIPARNRSVSGGEKFKIGAAKIKVLNVSCHTKAHVAYVVTGDAETPPLLFPGDTLFIGGCGRFFEGTAEDMYRALYEVILTLPKDTKVYCGHEYTMSNLRFALSVDPSNQALRDKIASVRIRRAKNLPSVPSSLREEMLYNPFLRVHNETIRNAVGGTDPISVLENLRRRKDSFE*
g14932.t1	contig_35	498420	502209	+																orthogroup9045	Pc_CR1(1):Pc_CR2(1):Pc_CR3(1):Pc_CR4(1):Pc_CR5(1):Pc_CR6(1):Pc_CR7(1):Pc_CR8(1):Pc_CR9(1):Pc_CR10(1):Pc_CR11(1):Pc_CR12(1):Pc_CR13(1):Pc_LR1(1):Pc_LR2(1):Pc_MD1(1):Pc_MD2(1):Pc_MD3(1):Pi_RI1(1):Pi_RI2(1):Pi_RI3(1)	CR(14)LR(1)Md(3)Ri(3)					species,pathotype	crown rot private fixed(2);species private fixed(5)	missense_variant:17-21,371,62471,P295,R36_14,SCRP370,SCRP376|missense_variant:371,SCRP370,SCRP376|missense_variant:371,SCRP370,SCRP376|missense_variant:17-21,371,62471,P295,R36_14,SCRP370,SCRP376|missense_variant:371,SCRP370,SCRP376|missense_variant:371,SCRP370,SCRP376|missense_variant:371,SCRP370,SCRP376						PF11817;Foie gras liver health family 1;IPR021773;Foie gras liver health family 1|PTHR14374;	99.7	27.3	25.7	29.7	24	-1.9	-2	-1.7	-2.1	-0.1	-0.3	DEG	downregulated in planta (some)	MESFGTELKETPYPLIAALGSRELQNKVLPLVRVANEEFVPKLHFTSLPREHRFPVKKELREKHGTFPNQTQRDFEGYRAQGVLKARWLKKHHELLPAVVLLFDEFDPRWSPPDWQQRETALREEVDKLKRTLSARECRVMLIILQQVDDAGVAPMNTTEERLTNLRRRLDTDTKGLVLLRSRDLVRGSAMLVKLESSMRNMALEYYKAQSKRVKRYKKALAKTPGYQALHARLSFKIAHYYEFRRYTTKVLQHYEASYRAIIALPLNANEAVDGIAYTQVMTMAEFVNFKLCYHLIFSSNNIKGAVDQLQRHMGVYSRAIIVADRAYEHWEWVSRQYHVFAQLLAEATSIRGSLPSTGLDSNVYKEPYLYYSIAAKYAMFRRKAAAKLGLTVPTTSTTTNGETLSERDFVVVPSVFVGGDPVVSEANSALQDPSIAALVKYRHAMERTVPHAKRSIVLLEHAIQHLSMYVADHNAPRSRMKSRLLVHLGTERLASGEYERSRAELQKAKATFAIENCWAQTAQILKQLLICTFRQGDTAAYLDYSLQLLSPVVEEFVSPKERGRIQDSFLTAWRNPAALGAPFTENSALGNGNELALDRSRPVFALSAQFDRACACVKEDVTLELELRAHFPSPLVMSKIELVFNDERYRTVICHQAGVESRSLASVDGKLFASLEFTPKAVKELRVPLRVLDGRQMLSIQEVRFYLSGDHSAKANGVNADGAALEEEYLIFSLLVERASVEQRETPLPYLANGRVPAMGNGSASPSFSRRKSMFSLVEGLRPGHVDTAEPIQEDGTAHLRGSSLMILQPRAKATLTMLSREPLLTGDYRELAFKLSANEDKLENVTFQVVCEPPPASVSPNDSFFFTEQSGVLTPVALDTNLQRRDLISLPNKDPETEETLRVIVRSTRATPVTLIVSVAYTTKAGVAVSFDERFELFCHDPFDIQGGLIHDFLSGGGVPGAAQMPKGTYGCVGNSVSFQGSVTCTSGESLTVLALEFESRETNMIEDLTVSGFGPVSSDSSEDVCAIFNDGDSRCFCLRLVPKVASNFVTLGRLKVVWRRESSTIISSPDGSHNDVVSTWLEIPMVSFVDAPLTFSVETPSFGVEGVVVYMDVKVRNNEAVFHSLRVKPVDAEGAFFISGRTNATEDLLPFDEQVFRWGLVPTKTGYLRLPRLEIVSLTYNLPFTNPDERQELFVLPRECPDWDPAK*
g14933.t1	contig_35	502563	504689	+																orthogroup9046	Pc_CR1(1):Pc_CR2(1):Pc_CR3(1):Pc_CR4(1):Pc_CR5(1):Pc_CR6(1):Pc_CR7(1):Pc_CR8(1):Pc_CR9(1):Pc_CR10(1):Pc_CR11(1):Pc_CR12(1):Pc_CR13(1):Pc_LR1(1):Pc_LR2(1):Pc_MD1(1):Pc_MD2(1):Pc_MD3(1):Pi_RI1(1):Pi_RI2(1):Pi_RI3(1)	CR(14)LR(1)Md(3)Ri(3)					population,species,pathotype	species private fixed(4);crown rot private fixed(2);crown rot private unfixed(1)	missense_variant:371,SCRP370,SCRP376|missense_variant:371,SCRP370,SCRP376|missense_variant:17-21,371,62471,P295,R36_14,SCRP370,SCRP376|missense_variant:371,SCRP370,SCRP376|missense_variant:17-21,371,62471,P295,R36_14,SCRP370,SCRP376|missense_variant:17-21,371,4040,416,62471,P295,R36_14,SCRP370,SCRP376|missense_variant:371,SCRP370,SCRP376	species private fixed(1)	disruptive_inframe_insertion:371,SCRP370,SCRP376				Coil;|SSF54928;;IPR012677;Nucleotide-binding alpha-beta plait domain|PS50102;Eukaryotic RNA Recognition Motif (RRM) profile.;IPR000504;RNA recognition motif domain|G3DSA:3.30.70.330;;IPR012677;Nucleotide-binding alpha-beta plait domain	50.7	51	11	41.3	13	0	-2.2	-0.3	-2	-2.2	-1.7	DEG	downregulated in planta (some)	MATPVRVYVGGLPADAKNQELRERFGRFVSNAADCQLVDVELSKPKPMGTFVPPPGTSRGFAYLMLQGADAEAQSEKLQKTFNRTKWRGSVLKVQPAKPHFQLKLQQEWEQEEQKKTQAEGKRREQQQHINMPTEELQPLKLAVKFKGRKKTRFPEVDEVVEQVKQVEQIKQEETDTETSEMEYEGEAEAEAEESESEEDVAAEDVLGEDDVEAFVRQMEEENEMEENEQEKKSLTKEEVNARRLAALEAKQQRKKEEKVVIPPIGEAVGNKKITFDDSGNEQEPEVQEEHDGVISNWMDSSDDEADDEEGERGARKTFDFTDGNAEAHAAFALRPEFVGEKGRKLFEMQKRFRGDSRFRLDARFLEEEANEYGGNEVDDGEQQMDEEAITELQRFLEEENLEEADRHAREMREEEEAALRVVSKLFPDVDVTRLQRKMQEQRTPKDPLKEAAWMGELKRYDPRDAHACREFEIPMITASSGVQKEEEGTVPHRREEKEMPTGGDRFFSTTGDLSNLFSRVRKNSEDGEEGEAALDGVFGFGAPATETSTEAPFKLSSLFSFPVGEDKPLAAMGEQLLEDEQEEVAPSLGDWAFSQGFHPAEDHDDEAMATDSEAGDDAEDDGRAKAELTKKRAKKSLEDFLSFGRTFIGGEEVADWPERRKKLTLDYKRKRRDAVKMKKRQNKQQNKVNKAKTDTTATSSKWKKPRI*
g14934.t1	contig_35	505219	505828	+																orthogroup9047	Pc_CR1(1):Pc_CR2(1):Pc_CR3(1):Pc_CR4(1):Pc_CR5(1):Pc_CR6(1):Pc_CR7(1):Pc_CR8(1):Pc_CR9(1):Pc_CR10(1):Pc_CR11(1):Pc_CR12(1):Pc_CR13(1):Pc_LR1(1):Pc_LR2(1):Pc_MD1(1):Pc_MD2(1):Pc_MD3(1):Pi_RI1(1):Pi_RI2(1):Pi_RI3(1)	CR(14)LR(1)Md(3)Ri(3)														58.7	111	120	89.7	120	0.9	1	0.6	1	0.1	0.4		constant	MLFQEQFERIKAVYPGTSYVCLLDGDSGDMIAQSETTEVNTDEFTRTIINLKDAALQFAATLNQIDPQVVHVRGAQGMFSCYGSAHMILAFYSEMPGVDMELFDCFEADKSIEPITGELHRILDANQGTKRRYRA*
g14935.t1	contig_35	506170	506874	-																orthogroup4448	Pc_CR1(1):Pc_CR2(1):Pc_CR3(1):Pc_CR4(1):Pc_CR5(1):Pc_CR6(1):Pc_CR7(1):Pc_CR8(2):Pc_CR9(1):Pc_CR10(1):Pc_CR11(1):Pc_CR12(1):Pc_CR13(1):Pc_LR1(1):Pc_LR2(1):Pc_MD1(1):Pc_MD2(1):Pc_MD3(1):Pi_RI1(1):Pi_RI2(1):Pi_RI3(1)	CR(14)LR(1)Md(3)Ri(3)					species	species private fixed(1)	missense_variant:371,SCRP370,SCRP376						G3DSA:3.30.1370.10;;IPR004088;K Homology domain, type 1|SM00322;;IPR004087;K Homology domain|PTHR12826;|SSF54791;;IPR004088;K Homology domain, type 1	28	647.3	80.3	432.3	116.7	4.5	1.5	3.9	2.1	-3	-1.9	DEG	upregulated in planta (some)	MEVDSMAGQDMVINAQAIAQQAQETAEQMDVETEDGMVRPNFPALSAQQQSGGKNDFRRVRVPAHRYTPLKNDWPNIMKPIVEHLKLQIRMNTKTRCIELKNSPHTTDSGALQKAADFVQAYMMGFEVQDAVALLRLEDLFIDTFEVNDVKMLKGDHLSRAIGRVAGQDGKTKYAVENATRTRIVLADQKIHILGSFANIKLARDAICSLIMGAPPGKVYNKMRNVASRMNERF*
g14936.t1	contig_35	507065	508429	-	Yes	Yes		Yes	Yes											orthogroup9048	Pc_CR1(1):Pc_CR2(1):Pc_CR3(1):Pc_CR4(1):Pc_CR5(1):Pc_CR6(1):Pc_CR7(1):Pc_CR8(1):Pc_CR9(1):Pc_CR10(1):Pc_CR11(1):Pc_CR12(1):Pc_CR13(1):Pc_LR1(1):Pc_LR2(1):Pc_MD1(1):Pc_MD2(1):Pc_MD3(1):Pi_RI1(1):Pi_RI2(1):Pi_RI3(1)	CR(14)LR(1)Md(3)Ri(3)					species	species private fixed(4)	missense_variant:371,SCRP370,SCRP376|missense_variant:371,SCRP370,SCRP376|missense_variant:371,SCRP370,SCRP376|missense_variant:371,SCRP370,SCRP376	species private fixed(1)	inframe_insertion:371,SCRP370,SCRP376				TMhelix;Region of a membrane-bound protein predicted to be embedded in the membrane.|PTHR13416;;IPR012430;Transmembrane protein 43 family|PF07787;Protein of unknown function (DUF1625);IPR012430;Transmembrane protein 43 family	56.3	21	86.3	19.7	74.3	-1.4	0.6	-1.5	0.4	2	1.9	DEG		MGQKEVTIGGLLLLVSVATTCVYESALVRSVKSFEEGRSVVVSLPKPQVSASNEDQLIHFSGLITTTASDGNSQWNKRDTDELQLRQSPFVLDPTFGVAVKGVRLHRHVEMLQWVETSHTSTSSTPEDEDRRFDDDRERIYMYDLRWREEEIDSSSFNDISYRNPPSEAWTYKSLVVNAKDLVVGEFSLPDELVDQIQRRDGVHLDTASRRVMANLLDQRQGATWEDGSALTNVTVEDDILYLRSEMREPVLGDLRVYFEVTPNYPVAVCAKQKDNELVPFKTSTGDSLFLLEDGIMTADQLFDKKTHAEVRKNRFFRLFAAVLGFMGFLVLRRPLIERFGSLVAGIQQHLLASSMSIALTFSVVGANWLLYRPLWALALWLGGWAPPLGLFFFRSKHELKNQ*
g14937.t1	contig_35	508565	510191	+															Zinc finger CCCH-type	orthogroup9049	Pc_CR1(1):Pc_CR2(1):Pc_CR3(1):Pc_CR4(1):Pc_CR5(1):Pc_CR6(1):Pc_CR7(1):Pc_CR8(1):Pc_CR9(1):Pc_CR10(1):Pc_CR11(1):Pc_CR12(1):Pc_CR13(1):Pc_LR1(1):Pc_LR2(1):Pc_MD1(1):Pc_MD2(1):Pc_MD3(1):Pi_RI1(1):Pi_RI2(1):Pi_RI3(1)	CR(14)LR(1)Md(3)Ri(3)					species,pathotype	species private fixed(10);P. cactorum private crown rot fixed(1);crown rot private fixed(1);leather rot variant(1)	missense_variant:371,SCRP370,SCRP376|missense_variant:371,62471,P295,SCRP370,SCRP376|missense_variant:371,SCRP370,SCRP376|missense_variant:371,SCRP370,SCRP376|missense_variant:371,SCRP370,SCRP376|missense_variant:371,SCRP370,SCRP376|missense_variant:371,SCRP370,SCRP376|missense_variant:371,SCRP370,SCRP376|missense_variant:371,SCRP370,SCRP376|missense_variant:371,SCRP370,SCRP376|missense_variant:17-21,371,62471,P295,R36_14,SCRP370,SCRP376|missense_variant:17-21|missense_variant:371,SCRP370,SCRP376						SSF90229;;IPR000571;Zinc finger, CCCH-type|PF00642;Zinc finger C-x8-C-x5-C-x3-H type (and similar);IPR000571;Zinc finger, CCCH-type|SM00356;;IPR000571;Zinc finger, CCCH-type|PS50103;Zinc finger C3H1-type profile.;IPR000571;Zinc finger, CCCH-type|G3DSA:4.10.1000.10;;IPR000571;Zinc finger, CCCH-type	26.7	41	23.3	38.3	25.3	0.6	-0.2	0.5	-0.1	-0.8	-0.6		constant	MGRPGSYVKPCKFFLQGTCRNGNNCRFSHDSFSGNGNPNNGNNGGFGSQSPSPFGNNGSSTTGTQGVAMTESGRALAIEELKNPPIWPLSGFAVSKGLPSVVAGDMSAEEARWEAYQELKTSGNCMQSTQKLQTLAAEQQNQRQRVVSLLENHQSAQKLFAGEPLPGAGSFVGQGGATNPFGGGAATSPFGAATPAASPFGGGAVAANPFGGAVAPAASLFGKPATPAARPFGGGAASPFGGGSTTAFGAPSTLGSGGGSTFGSAAAANPFGGGAAAPAASPFGKPAASAASPFGAPSTTGFGGTAAAPSSSPFGGGPSTTASPFGGFGGGGAKPAESPFGGGAATSTSSSFGGSAAVPVSSPFGAPLSSPFSGSSGTTTGSANPFGSAVSTNNSSATTFGGSSSGFSTSATPSNTTTSSPFGASVAPSSSPFGAPAASTSATSGFGGFAKPVASSSSSTSAFGAPTTTTTTATMPPPPAPKIVGPSPDSRDDAWNAEQFQQAGFTLGMVPTVPPPPQFC*
g14938.t1	contig_35	510329	511468	-	Yes	Yes			Yes											orthogroup9050	Pc_CR1(1):Pc_CR2(1):Pc_CR3(1):Pc_CR4(1):Pc_CR5(1):Pc_CR6(1):Pc_CR7(1):Pc_CR8(1):Pc_CR9(1):Pc_CR10(1):Pc_CR11(1):Pc_CR12(1):Pc_CR13(1):Pc_LR1(1):Pc_LR2(1):Pc_MD1(1):Pc_MD2(1):Pc_MD3(1):Pi_RI1(1):Pi_RI2(1):Pi_RI3(1)	CR(14)LR(1)Md(3)Ri(3)					species	species private fixed(1)	missense_variant:371,SCRP370,SCRP376						TMhelix;Region of a membrane-bound protein predicted to be embedded in the membrane.	11.3	15.7	15	7	14.7	0.5	0.4	-0.7	0.4	-0.1	1.1		constant	MDLRLFSAYFLVAESLATFVGYRIAQHCLRGCRVYFLSPSQRMWIGFFYCWLKIRLIDYAFHGTAYYTLSLLIMVVYFVYALLAFGFHFGPLQFLFFDYMPRSKMTQSLIYKMALLCKEVSARIEFYVLQQLICRPPLETRDRNAMTSSPIATHPLEPQTSCSHKAVGFSRVTSFFGREVDVNIELWNSSMCQQWAMTLSSAARSNASRVRSKCADAVILADSVFECRFMFVMQHDGLLLGFFMTTPTATLMAKFKDGKAMPFELLQRFNCSARSAIATTSPIFLYAESPKLVGRATVAQKNAVYRLLLQLNSAHGNTADVPLRALRAKNFVDAGVGQVMKKKSRVTGTFSGLDGY*
g14939.t1	contig_35	511594	511860	-																orthogroup13945	Pc_CR1(1):Pc_CR2(1):Pc_CR3(1):Pc_CR4(1):Pc_CR5(1):Pc_CR6(1):Pc_CR7(1):Pc_CR8(1):Pc_CR9(1):Pc_CR10(1):Pc_CR11(1):Pc_CR12(1):Pc_CR13(0):Pc_LR1(1):Pc_LR2(1):Pc_MD1(1):Pc_MD2(1):Pc_MD3(1):Pi_RI1(0):Pi_RI2(0):Pi_RI3(0)	CR(13)LR(1)Md(3)Ri(0)					species	species private fixed(3)	missense_variant:371,SCRP370,SCRP376|missense_variant:371,SCRP370,SCRP376|missense_variant:371,SCRP370,SCRP376	species private fixed(2)	frameshift_variant:371,SCRP370,SCRP376|frameshift_variant:371,SCRP370,SCRP376					43	0	8.3	0	12.7	-5.4	-2.4	-5.4	-1.8	3.1	3.7	DEG	downregulated in planta (some)	MSAIISMPNDYKSSTRQRLVLTIGKPGETEQQTLRQAPSGDARIQQGYKAASDGEAQASDRSNTSS*
g14940.t1	contig_35	513619	513984	+																orthogroup14918	Pc_CR1(1):Pc_CR2(1):Pc_CR3(1):Pc_CR4(0):Pc_CR5(1):Pc_CR6(0):Pc_CR7(1):Pc_CR8(1):Pc_CR9(0):Pc_CR10(0):Pc_CR11(1):Pc_CR12(0):Pc_CR13(2):Pc_LR1(1):Pc_LR2(0):Pc_MD1(1):Pc_MD2(2):Pc_MD3(1):Pi_RI1(0):Pi_RI2(0):Pi_RI3(0)	CR(9)LR(0)Md(3)Ri(0)					pathotype			apple private unfixed(2)	frameshift_variant&stop_lost&splice_region_variant:17-21,62471,P295,R36_14|frameshift_variant&stop_lost&splice_region_variant:17-21,62471,P295,R36_14					0	0	0	0	0	0	0	0	0	0	0		constant	MGKEFPANQRNCSFQNLLIPKYVASGKVREVFDISPETLRGWAVKGVVNARAIRNVSGRQTWLYDLESIGRRLEPGVDESALPGGAAKHRSAVVGGGRTQAQETHDEQEAEEGPASSCSSP*
g14941.t1	contig_35	514141	514716	+																orthogroup43	Pc_CR1(31):Pc_CR2(24):Pc_CR3(27):Pc_CR4(33):Pc_CR5(30):Pc_CR6(28):Pc_CR7(30):Pc_CR8(31):Pc_CR9(29):Pc_CR10(29):Pc_CR11(28):Pc_CR12(28):Pc_CR13(12):Pc_LR1(30):Pc_LR2(27):Pc_MD1(28):Pc_MD2(27):Pc_MD3(31):Pi_RI1(31):Pi_RI2(31):Pi_RI3(28)	CR(14)LR(1)Md(3)Ri(3)														0	0	0	0	0	0	0	0	0	0	0		constant	MKQIHLETWHLVNLPTLRCLENDLPLPDYGKTFFDHCCAGVASTSQSYAIATKNPSLSDSIQIYRAGRTRAGLEEVANMTGYSELKQAMREQLVVNAGVMIREHFRKRLRAYVLIKFGKMGDDLTSEEEKASKTLVGQIVYACYNVEKTGMLEALQMRDVLTPDGEEWSEKWIPWTDNIKKNGMEFYIRLI*
g14942.t1	contig_35	514744	515370	+																orthogroup43	Pc_CR1(31):Pc_CR2(24):Pc_CR3(27):Pc_CR4(33):Pc_CR5(30):Pc_CR6(28):Pc_CR7(30):Pc_CR8(31):Pc_CR9(29):Pc_CR10(29):Pc_CR11(28):Pc_CR12(28):Pc_CR13(12):Pc_LR1(30):Pc_LR2(27):Pc_MD1(28):Pc_MD2(27):Pc_MD3(31):Pi_RI1(31):Pi_RI2(31):Pi_RI3(28)	CR(14)LR(1)Md(3)Ri(3)														0	0	0	0	0	0	0	0	0	0	0		constant	MEAVPNEKGVRAFSLFPVSTSFTNLHIVINGTTLAGFVSRIRDRGQGNLMEDWNMPQVRISTASFKVMRWTVMRRVFVIDRFENRKEECPLTKTEFLQLPVEEKYEHASHLFANEIKTDGYSASVLYYRPKHEELGGEDDSLVPEGYSPDVVIGLDPGIPSMCTAAREYLRLQAPRRRSRRKVRRPRRKNRKKGRSKRKLRRKRNFPK*
g14943.t1	contig_35	515810	516136	+																orthogroup43	Pc_CR1(31):Pc_CR2(24):Pc_CR3(27):Pc_CR4(33):Pc_CR5(30):Pc_CR6(28):Pc_CR7(30):Pc_CR8(31):Pc_CR9(29):Pc_CR10(29):Pc_CR11(28):Pc_CR12(28):Pc_CR13(12):Pc_LR1(30):Pc_LR2(27):Pc_MD1(28):Pc_MD2(27):Pc_MD3(31):Pi_RI1(31):Pi_RI2(31):Pi_RI3(28)	CR(14)LR(1)Md(3)Ri(3)					species			species private fixed(1)	frameshift_variant:371,SCRP370,SCRP376					0	0	0	0	0	0	0	0	0	0	0		constant	MVVSLDEFRTSKLCSQCHQSLSSVQYPTPVFPKGVQKPKRRKLKGKVLPRDWSRAEIKSKHCHVVLRCENEDCEARYWDRDVNAAINVLELLKSEVQGRGRMEPFRRS*
g14944.t1	contig_35	516422	517981	+																orthogroup9051	Pc_CR1(1):Pc_CR2(1):Pc_CR3(1):Pc_CR4(1):Pc_CR5(1):Pc_CR6(1):Pc_CR7(1):Pc_CR8(1):Pc_CR9(1):Pc_CR10(1):Pc_CR11(1):Pc_CR12(1):Pc_CR13(1):Pc_LR1(1):Pc_LR2(1):Pc_MD1(1):Pc_MD2(1):Pc_MD3(1):Pi_RI1(1):Pi_RI2(1):Pi_RI3(1)	CR(14)LR(1)Md(3)Ri(3)					species	species private fixed(5)	missense_variant:371,SCRP370,SCRP376|missense_variant:371,SCRP370,SCRP376|missense_variant:371,SCRP370,SCRP376|missense_variant:371,SCRP370,SCRP376|missense_variant:371,SCRP370,SCRP376						PF13500;AAA domain|PTHR21343:SF10;|PTHR21343;|SSF52540;;IPR027417;P-loop containing nucleoside triphosphate hydrolase|G3DSA:3.40.50.300;;IPR027417;P-loop containing nucleoside triphosphate hydrolase	63.7	32	47.3	48.7	47	-1	-0.4	-0.4	-0.4	0.6	-0.1		constant	MTDSAAALVRCVVFGRQGDADLAEVLAFLRGFSALYGSGLALHSETRASASEVGALLAQELKNNPVQVNERNNELPNQVNQHEQGELFARIAMDQKELIVFGKTALMQWMKQQLLESRYTAASPVLATPEAPPLRLFISGDRAQVGKSTVCLGLVGALLRSGYAASDIAYIKPATQCEKPQLVTKFCRQQGITCCEVGPILFYKGFTREFLKGETDTSAQLLEKAKQKVEEVGRGKKVVVVDGVGYPAVGSICGVSNAHVAKKLETPVVLVGKKGVGDAVDSFNLNATFFESHGVKVLGGIFNRLPEGGFYSLEHCRENVTAYFEQFQPEKRVYGFLPELADGGHSALLAEKTSEEGQNEPDPGVFLTVAEDELAKKVVDAFVRNIDLTKLLADAEANQGAAKKNKSMSSNGTKTEGPKAKAKKTKRARNFEIPTSFETVELPAFDTAVAPTSLNAVEIPTSTETMALPMFNTMEIPTSTETMTLPSFDTVEIPTSTETMAIPSFDTVEISTMTETVPL*
