## Supplementary material for "Comparative analysis of host-associated variation in *Phytophthora cactorum*": Supp. Table 5 P414 annotation table.xlsx (part 17 of 32)

### Sheet: P414 annotation table (continued)
transcript_id	contig	start	stop	strand	sigp2	sigp3	sigp4	phobius	transmem	secreted	rxlr_regex	rxlr_hmm	putative_rxlr	dwl_hmm	lflak_hmm	putative_crn	effp	cazy	transcriptionfactor	orthogroup_id	content_counts	content_str	expansion_status	clade_expansion	phi	ipr_effectors	variation_level	SNP_phase	SNP_info	InDel_phase	InDel_info	SV_phase	SV_info	swissprot	interpro	Mycelium - Mycelium FPKM	Emily - 12 hours FPKM	Emily - 48 hours FPKM	Fenella - 12 hours FPKM	Fenella - 48 hours FPKM	Mycelium vs Emily 12 hpi	Mycelium vs Emily 48 hpi	Mycelium vs Fenella 12 hpi	Mycelium vs Fenella 48 hpi	Emily 12 hpi vs Emily 48 hpi	Fenella 12 hpi vs Fenella 48 hpi	DEG	DEG profile	protein sequence
g14945.t1	contig_35	519109	520935	+																orthogroup9035	Pc_CR1(1):Pc_CR2(1):Pc_CR3(1):Pc_CR4(1):Pc_CR5(1):Pc_CR6(1):Pc_CR7(1):Pc_CR8(1):Pc_CR9(1):Pc_CR10(1):Pc_CR11(1):Pc_CR12(1):Pc_CR13(1):Pc_LR1(1):Pc_LR2(1):Pc_MD1(1):Pc_MD2(1):Pc_MD3(1):Pi_RI1(1):Pi_RI2(1):Pi_RI3(1)	CR(14)LR(1)Md(3)Ri(3)					species	species private fixed(4)	missense_variant:371,SCRP370,SCRP376|missense_variant:371,SCRP370,SCRP376|missense_variant:371,SCRP370,SCRP376|missense_variant:371,SCRP370,SCRP376	species private fixed(1)	inframe_deletion:371,SCRP370,SCRP376				TMhelix;Region of a membrane-bound protein predicted to be embedded in the membrane.	137	27	85	31.3	66	-2.3	-0.7	-2.1	-1.1	1.7	1.1	DEG	downregulated in planta (some)	MGGKDNEPNADGVFTPTADYMSPAPQSHQSHQKRQNLIWGGVSLFLLLNVIALYILHFEDRGNNGNLVTSTISFSTLSSTNANSASEGQAVSYTADGQVTAGAGTTAYLTAASLPSEDQFMAYIKFAPLGTSETAYASNIMSYQTGTSPNVTCTVTVATTDAGDKTVSIADAESSNVFSGSTVKGLATLSDSLAIAVTTVTSSDGFSMTTYVTPVTISDGSVSVQQSQTVEAFNTSTSTFITRVSDTSFALVYYESYLLSPYYQRVTVGTVADDGSISFSDSLEFGNANGDATVTQFGTPQSVFNSSNTVTVPWYVEAFTTSSNDTTSSSVGNVGLCLFTASLSGSTLTETVEVCDVTVSPAYYVDSAKISETVIVLSYFDTANNYALTVSLVEFSTIKKSPTFRSSYVVDESLGAMDFGSAFGFYPTPIVRVLANNRLAVGFLNPANSGKPSIKVLSYSSDLALSGASPVLPVANADFSLASADPKAGGSIVLDVVATETGALIGYAGLWAGAQNQRVALVESFGKPVGVVSNVDGSDVDVALSGTVDVSSSLVKGTTYYASTEGTLYAASTTSTDDYILANDNTVVISKDALVGVAVSNDKLVVTV*
g14946.t1	contig_35	521279	521998	-																orthogroup15189	Pc_CR1(1):Pc_CR2(0):Pc_CR3(0):Pc_CR4(1):Pc_CR5(1):Pc_CR6(0):Pc_CR7(1):Pc_CR8(0):Pc_CR9(0):Pc_CR10(1):Pc_CR11(0):Pc_CR12(1):Pc_CR13(1):Pc_LR1(1):Pc_LR2(1):Pc_MD1(1):Pc_MD2(0):Pc_MD3(0):Pi_RI1(1):Pi_RI2(1):Pi_RI3(1)	CR(8)LR(1)Md(1)Ri(3)					species		stop_gained:371,SCRP370,SCRP376						PTHR33798:SF3;|SM00903;;IPR002563;Flavin reductase like domain|SSF50475;;IPR012349;FMN-binding split barrel|PF01613;Flavin reductase like domain;IPR002563;Flavin reductase like domain|G3DSA:2.30.110.10;;IPR012349;FMN-binding split barrel|PTHR33798;	7	35.7	147	60	163	2.3	4.4	3.1	4.5	2	1.4	DEG	upregulated in planta (all)	MFYEPGKTDHNLPHDPFKACVIPRPIGWISTVSATGEANLAPYSQFNNLTFDPPYVMFSANQKPSGKQKDTTVNTEATGKFCWNLATWDLREAVNITAEQVAPGVDEFERAGLKKEMSKLIEGVPMVADSPVKFECEYYSTLRLPGNPPMGSVDVIIGKVVAVHIKDEVLTDGILDVKKTKPIARCGYYQYTVVKETFEMVIPSNNQEGEDVLGGLEGSTRKHREIAQREHNDDEKDKP*
g14947.t1	contig_35	522362	523015	-																orthogroup8630	Pc_CR1(1):Pc_CR2(1):Pc_CR3(1):Pc_CR4(1):Pc_CR5(1):Pc_CR6(1):Pc_CR7(1):Pc_CR8(1):Pc_CR9(1):Pc_CR10(1):Pc_CR11(1):Pc_CR12(1):Pc_CR13(1):Pc_LR1(1):Pc_LR2(1):Pc_MD1(1):Pc_MD2(1):Pc_MD3(1):Pi_RI1(1):Pi_RI2(1):Pi_RI3(1)	CR(14)LR(1)Md(3)Ri(3)					population,species	species private fixed(6);crown rot private unfixed(1)	missense_variant:371,SCRP370,SCRP376|missense_variant:371,SCRP370,SCRP376|missense_variant:371,SCRP370,SCRP376|missense_variant:15_7|missense_variant:371,SCRP370,SCRP376|missense_variant:371,SCRP370,SCRP376|missense_variant:371,SCRP370,SCRP376						PTHR11266:SF29;|PTHR11266;;IPR007248;Mpv17/PMP22|PF04117;Mpv17 / PMP22 family;IPR007248;Mpv17/PMP22	1	24.3	24.3	46.7	26.3	4.6	4.6	5.5	4.7	0	-0.8	DEG	upregulated in planta (all)	MRRLGVLYGGWLRRSPVLTKCATSACLFGLGDRMAQRVEKSRKPKGDGTRGEEVEDNRALVSASTARTVRMMIWGSVLFAPIAHTWVNFIERTVGSQGKVVVFKKMLLDAVVFAPSINTLFFTSTQMMEGRSFGHGVEFAVDRLPQTLKANYMIWPLANIVNYSYVPLQYRILFINCVNLVWTTVLSTISSRPAAATLKEKGEAKTVMPAGEEAMEC*
g14948.t1	contig_35	523554	524249	+																orthogroup882	Pc_CR1(3):Pc_CR2(3):Pc_CR3(3):Pc_CR4(3):Pc_CR5(3):Pc_CR6(3):Pc_CR7(3):Pc_CR8(3):Pc_CR9(3):Pc_CR10(3):Pc_CR11(3):Pc_CR12(3):Pc_CR13(3):Pc_LR1(3):Pc_LR2(3):Pc_MD1(3):Pc_MD2(3):Pc_MD3(3):Pi_RI1(3):Pi_RI2(3):Pi_RI3(3)	CR(14)LR(1)Md(3)Ri(3)					species			species private fixed(1)	frameshift_variant:371,SCRP370,SCRP376				PTHR11266:SF29;|PTHR11266;;IPR007248;Mpv17/PMP22|PF04117;Mpv17 / PMP22 family;IPR007248;Mpv17/PMP22	0	5	18.7	6.3	22	2.3	4.2	2.7	4.5	1.9	1.8	DEG	upregulated in planta (all)	MRSFRLVYDEWLHRQPLLTRMVTSSVLFGLGDRIAQRVEKIGKTDEELEEMAKDNIVEEGHLISESAAKTVRMMVWGGMIMTPMMHTWYNLMEKVFVGSGKLVAAKKVVADMVFVAPQMPIWFYTSTGLMAGRTLHDAFNDSIEKLPMTLVANYMLWPAANSITYGVMPLEYRLLFANCVHLGWASFLSYMASHPIPTLPFLPSIKRPTSEDTEDHESKQQRSNVSHSQSA*
g14949.t1	contig_35	524307	524954	-																orthogroup883	Pc_CR1(3):Pc_CR2(3):Pc_CR3(3):Pc_CR4(3):Pc_CR5(3):Pc_CR6(3):Pc_CR7(3):Pc_CR8(3):Pc_CR9(3):Pc_CR10(3):Pc_CR11(3):Pc_CR12(3):Pc_CR13(3):Pc_LR1(3):Pc_LR2(3):Pc_MD1(3):Pc_MD2(3):Pc_MD3(3):Pi_RI1(3):Pi_RI2(3):Pi_RI3(3)	CR(14)LR(1)Md(3)Ri(3)					species	species private fixed(6)	missense_variant:371,SCRP370,SCRP376|missense_variant:371,SCRP370,SCRP376|missense_variant:371,SCRP370,SCRP376|missense_variant:371,SCRP370,SCRP376|missense_variant:371,SCRP370,SCRP376|missense_variant:371,SCRP370,SCRP376						PTHR11266;;IPR007248;Mpv17/PMP22|PF04117;Mpv17 / PMP22 family;IPR007248;Mpv17/PMP22	3.3	1.7	14.7	1.7	18	-1	2.1	-1	2.4	3.1	3.4	DEG	late expressed	MVGRLGQLYHYWLHEAPLLTKGLTAATLFGAGDRIAQRIEGDKALEEDHTVKSREEDQDGPMSASTARTLRMVMWGGLFTAPIMHTWFHVVDRVIPGTGRMVIAKKVVADMLVIAPGTSLAFFTVNKSMEGEPVSDAFKVAKLKLPPTPLADYMLWPAANIIIFGIVPFHYRTPLTHCVSLLWSTFLFGMASHQAEALPLYLPGSKDSITDNDAT*
g14950.t1	contig_35	525341	526009	+																orthogroup883	Pc_CR1(3):Pc_CR2(3):Pc_CR3(3):Pc_CR4(3):Pc_CR5(3):Pc_CR6(3):Pc_CR7(3):Pc_CR8(3):Pc_CR9(3):Pc_CR10(3):Pc_CR11(3):Pc_CR12(3):Pc_CR13(3):Pc_LR1(3):Pc_LR2(3):Pc_MD1(3):Pc_MD2(3):Pc_MD3(3):Pi_RI1(3):Pi_RI2(3):Pi_RI3(3)	CR(14)LR(1)Md(3)Ri(3)					species,pathotype	species private fixed(4);apple private fixed(1)	missense_variant:371,SCRP370,SCRP376|missense_variant:371,SCRP370,SCRP376|missense_variant:62471,P295,R36_14|missense_variant:371,SCRP370,SCRP376|missense_variant:371,SCRP370,SCRP376						PTHR11266;;IPR007248;Mpv17/PMP22|PF04117;Mpv17 / PMP22 family;IPR007248;Mpv17/PMP22	17.3	1.7	16.7	3.7	13.7	-3.4	-0.1	-2.2	-0.3	3.3	1.9	DEG	downregulated in planta (some)	MRRIGELYHFWLHEAPLLTKVVTAATLFGTGDRIAQKLEAKTKDSVFGELSSEHAPHQADEGSKLVSASTARTLRMMVWGGLFAAPIMHTWFHVIERVIPGTGKLMVAKKVAADMMIIAPGTSLAFFTATKCMEGEPLHESFQVAKAKLPPTLLADYMLWPAANAVIFGLVPLHYRTPLTHCVSLVWSTFLSEMASHEPSKLMTPWGAEAPKPSVPSSAIAL*
g14951.t1	contig_35	526075	526695	-																orthogroup883	Pc_CR1(3):Pc_CR2(3):Pc_CR3(3):Pc_CR4(3):Pc_CR5(3):Pc_CR6(3):Pc_CR7(3):Pc_CR8(3):Pc_CR9(3):Pc_CR10(3):Pc_CR11(3):Pc_CR12(3):Pc_CR13(3):Pc_LR1(3):Pc_LR2(3):Pc_MD1(3):Pc_MD2(3):Pc_MD3(3):Pi_RI1(3):Pi_RI2(3):Pi_RI3(3)	CR(14)LR(1)Md(3)Ri(3)					species	species private fixed(3)	missense_variant:371,SCRP370,SCRP376|missense_variant:371,SCRP370,SCRP376|missense_variant:371,SCRP370,SCRP376						PTHR11266;;IPR007248;Mpv17/PMP22|PF04117;Mpv17 / PMP22 family;IPR007248;Mpv17/PMP22	3.7	21.7	17.7	18.7	11.3	2.6	2.3	2.3	1.6	-0.3	-0.7	DEG	upregulated in planta (some)	MQRIGQLYHYWLHEAPLLTKALTAATLSGIGDRIAQRIEANNAPATNGDQETSRVDNDGLVSQSTARTLRMMVWGGLFTAPIMHTWFHLIERAIPGTSKVAVAKKVAADMVIVAPAMALGFFTVTKSMEGERLSDAFEIAKAKLQPTLTMSYKVWPVANLMVFTLIPLQYRTPFVNCVSLGWSTFLSGMASQKIKDDQEVENAMAA*
g14952.t1	contig_35	526841	527467	-																orthogroup882	Pc_CR1(3):Pc_CR2(3):Pc_CR3(3):Pc_CR4(3):Pc_CR5(3):Pc_CR6(3):Pc_CR7(3):Pc_CR8(3):Pc_CR9(3):Pc_CR10(3):Pc_CR11(3):Pc_CR12(3):Pc_CR13(3):Pc_LR1(3):Pc_LR2(3):Pc_MD1(3):Pc_MD2(3):Pc_MD3(3):Pi_RI1(3):Pi_RI2(3):Pi_RI3(3)	CR(14)LR(1)Md(3)Ri(3)													PTHR11266:SF7;|PTHR11266;;IPR007248;Mpv17/PMP22|PF04117;Mpv17 / PMP22 family;IPR007248;Mpv17/PMP22	15.7	19.3	320.7	28.7	239.7	0.3	4.4	0.9	3.9	4.1	3.1	DEG	late expressed	MRGFRVKYDRWLQASPLLTKGVTSAILFGLGDRIAQRIEKDDAEQRDADDRHGLHRTARMMVWGGLLFAPIGHGWYNFLEKAIRGKGTAAVVKKIAADQLIFSPPLSLAFFTYAGVSEGKPLRETVETAVAKLPPTLAVNWTVWPLVHVCTFGFVPLQYRILFINVVNIGWSAFLSRMASNDEQVSNAQKLEEFFVQQMEESEETAAT*
g14953.t1	contig_35	528561	528755	-											Yes					orthogroup13356	Pc_CR1(1):Pc_CR2(0):Pc_CR3(1):Pc_CR4(1):Pc_CR5(1):Pc_CR6(1):Pc_CR7(1):Pc_CR8(1):Pc_CR9(1):Pc_CR10(1):Pc_CR11(0):Pc_CR12(1):Pc_CR13(0):Pc_LR1(1):Pc_LR2(1):Pc_MD1(1):Pc_MD2(1):Pc_MD3(1):Pi_RI1(1):Pi_RI2(1):Pi_RI3(1)	CR(11)LR(1)Md(3)Ri(3)					species			P. idaei private unfixed(1)	inframe_insertion:371,SCRP370,SCRP376					0	0	0.3	0	2.3	0	0	0	1.2	0	1.2		constant	MQQNKILLGEVEVAEDDSVEDFRLAINKTNRKPLDEIDLRKLLRYSVKMTDTDEWLCGKCASSG*
g14954.t1	contig_35	528960	539298	-																orthogroup9052	Pc_CR1(1):Pc_CR2(1):Pc_CR3(1):Pc_CR4(1):Pc_CR5(1):Pc_CR6(1):Pc_CR7(1):Pc_CR8(1):Pc_CR9(1):Pc_CR10(1):Pc_CR11(1):Pc_CR12(1):Pc_CR13(1):Pc_LR1(1):Pc_LR2(1):Pc_MD1(1):Pc_MD2(1):Pc_MD3(1):Pi_RI1(1):Pi_RI2(1):Pi_RI3(1)	CR(14)LR(1)Md(3)Ri(3)					species	species private fixed(11)	missense_variant:371,SCRP370,SCRP376|missense_variant:371,SCRP370,SCRP376|missense_variant:371,SCRP370,SCRP376|missense_variant:371,SCRP370,SCRP376|missense_variant:371,SCRP370,SCRP376|missense_variant:371,SCRP370,SCRP376|missense_variant:371,SCRP370,SCRP376|missense_variant:371,SCRP370,SCRP376|missense_variant:371,SCRP370,SCRP376|missense_variant:371,SCRP370,SCRP376|missense_variant:371,SCRP370,SCRP376						PF12624;N-terminal region of Chorein or VPS13;IPR026854;Vacuolar protein sorting-associated protein 13, N-terminal domain|PTHR16166:SF106;|SM00233;;IPR001849;Pleckstrin homology domain|Coil;|G3DSA:2.30.29.30;;IPR011993;PH domain-like|PF16908;Vacuolar sorting-associated protein 13, N-terminal;IPR031646;Vacuolar protein sorting-associated protein 13, second N-terminal domain|PF06650;SHR-binding domain of vacuolar-sorting associated protein 13;IPR009543;Vacuolar protein sorting-associated protein 13, SHR-binding domain|SSF50729;;IPR011993;PH domain-like|PS50003;PH domain profile.;IPR001849;Pleckstrin homology domain|PF16909;Vacuolar-sorting-associated 13 protein C-terminal;IPR031645;Vacuolar protein sorting-associated protein 13, C-terminal|PS50096;IQ motif profile.;IPR000048;IQ motif, EF-hand binding site|PTHR16166;;IPR026847;Vacuolar protein sorting-associated protein 13	89.3	3	2	2	1.7	-4.9	-5.5	-5.5	-5.7	-0.6	-0.3	DEG	downregulated in planta (all)	MLEGALKSWIVYFLGQYVESQTVNVSTKLWQSSERLKLENLTLRSSVVPGWLPFRLKTGFIGLFEADLPISAIFGSASAKIKFQDVLLVLEPLKHDEEELQDEISALVDQKMNRLEKDLQDRWNGPQVPEYTVPHESEGYFGTDGWIGRTMTKLIDNLQVDIRNLHIRVEGVWFPTGPMRSPPTSRTSNKDKSRTDGVKFAAGFTLGALSAVTTPSNWRVGGFDDQKQETPQEKNHLVFKLINAIDLSAYVDPNALHFIHSRVHPKVLQSTLSRLKEMGSRSAKADWWNTEESAHAHRFLVAPINVALKLTMNTAAQHSQTEDPRYNAVFHLSRIWMTLDEEQLSVLKLIIDSFSGHEKWRVMVAEQVKASERHTVSNEAKMAELAEHYLLLWKQLMAMKSEGMDALKKNEAWHNATRIEQQLPYEVVLSIRNRLGLEDVAGEGNIIPFPSALYGLGDAMGIPLPEISVPFPEGPTGLLFDILASGDVAIKRCTEKSPAAVKDSVRPGLLLIKVDDRPLRSVFKFKSGFDLQLAIDSMPGTKVLTFRHPSVTPLEVTPSRAVAKVSFTSDQLKFCLVRAFQKRVIAEVMLDHPAVSINGFGPSLFSYHLYDISVEDFYIQSMSREADEGNHCIASSICKPVDGFIDENEQSPALRFSMNYLYEAHPDARPGKVDTYGSKVSLAIGNSIAVFDEEKMTALLREWHDWLGAISSNYSNGMPSSNVSRMDVDLSAVPPSMNAQLVSSYASTSPSNTVLGDDNFPPAITSSYSYEVKVDLLRLFISAPEAPAAPVALSNEPSYRALLKQLVGDEPSGPPAIPDWARAAHAIVVMQRFIRGAIVRKRKMVRLALARNRWIYYEGGEMMGWLYTRDDSLAFRRWRRSWCHLDDDGNFSMHSNGSGADVLDEFSLLGCKVIMLPYAGGGPWDSQRDKLCEVLEITTRSGVLRKVLSSDSLMELKKWKQSIETSARNAAKRSRSEDVEEEEALYESAIEGANYTLEDEDAQFRALEQRKGAALDELLLGGFSSIYRPTATLKKEQSSWFSLSIADVTFVVDVHCVSEPDRTAFALYLGLKDFTVLDHRQSSEYGVLHVGDKFLSLKNGELTPGKMRADHLNKGPFLVLRMSYRGARAGSDCFVLQSGLHADLTISGWVMPLTLTQAFLEIIDVLDVLWAADSDADATASGNRAYVPEPASATPWKEVPELGIQIRAPILEAYLEDSHCVAKLTIEDSSCSYRADPGVENFKLHLGPTALFVLTEDVALRLVQVDKFWLSYDLRLHRQTDSSMGGCDLCADESAKKPVCHRSVSISIGQVKLEADRRLELLFALLEALTHSEMSAEAEGDAEFDSSNEEKATDSDGFERRDYDVSFLAGEQISQTERFSSMQFNLQDHDSIDLRPMYATGFGRPYASPSGRSRMSTATSAGLNYGLQDTSQERSKRRAKVSAFIPLLNYQLLVGIKNESLERQTSSRSIFRTRLRMGRIHDRISMTCYSVVFEVIKRSLSVVSLDTYIPVMNFSVSDMKMQCMTRTEFSTDHAVDASVEISARYYNTSLADWEPFIEPWRAYAKARSDGGEDGTTMQLSALQRLNVNCTDSLIRLLSSIAKNRRKQDFIVEKRTLAAVAADGEAKKEDGRVCVLNNLGVPIRLANLNTSNAGTLHVDVRDGWSFPGYSRYHNVRVSVVLLPWWHPREMQAVENFRHKFSLPYGGAQSGVTPILRIDVLTTDEGKRNYVFDHVTNKYVEVEEDDDDDFFDVPAAQRITPPNTQQCVNRGDSTNTTTSQRTRWSSVGSAEINLAGNVMASLDPNRMKLNRWYRLHDLRGNVTGEIFVGLHFVPDVNNPVHRSRMNEPQQVKDGQFLVFDPLKIVTANTNDPEDQCKDHVMLSDGLRGSYIPPLALEVIIGSSRMSLMCPLRRAGKFLIQGEKVLAEVKVAQRDESRRVLLLSSPVQLKNDTSIDMELWTCRTRLAPGEGGALPRTGKLMTLTTRNKMSVPINAMFGEEKDSIVVKVDGCRPTVVADLNKLAAGSTILTLEAEDPEGLGYCLYVNITSHMRKVYREEHQGMITRGNASQDGELQTYATKYQISLHSCLIFENTLPIRVQYKIVASGLLEEVVRTGTLSPGEEVPIHDFQLDARLMLRLPEMDSIWSRPINLGDCIYREGMDKSIKSMLGAIGAWDPVVEFLPSPQSPGMAFKEGDIASNKVVTRIDYTAADDGSPRIVLFCSLWVYNQSHVQTLLFRCADNPDATALVVPQLVPQRPVPRLMDCPGQAFEIGTIIDTEVSRWSDKIHSTVVGVQEPISLKFGSKLGPRTRNELGISIQRPLGQFHRTTQVIVTSHFVFVNKTHAAFKVSQYMRTSDRVVELPAMSKKGIPATHHFDFDSTTSLANRRVYLRMDHYGAEWSGPFVVDEENEFSLKLKGSVMDSWRDGGSHSYQHESFRRSAAEMHRVKIRISNMGPSMVVTLLRDDPPMYMIRNESSSDVYVNQVHCSEETVVIRSHEFVPFAWMKPDGPWRVACRTGSIVGRVKMVSRNYGVYDFANLDRERNIDALRYRMFGSKSKTITGDIVMDRASRVLVFRDHDKDKPPSYILEVKIIAARLRNEFSLKPDSTAELLAETDNHAAKATESKELKTAHVYRFDSDLEFACDSRPKKLTLNFYESQGDQEGILRDMSSIGIDDESYFNSNRTNRHGDCSAELALNATEFDGSGSPRTGDDSTSFELMHTPPVRRCRPLSGNISDSVTSLSRNQAFYRNDSDLSYAEGVIQLSDIERVSDSYASSEQSDDSDHLKREHEYGAAGTVEIKIPKKAWTRMGVGAKRSIALSYNTAEQARRSLGRVEGHWWEMRDPESGDLVGEVLVALKFRTSVREHIQPTGIYNMSAIIPSIGLSFLHNANSSMVEVAYLSIQRLGLLYSCAGGSSEVVFSLGNLQMDNQMEREVVLGPKVHQVKEGVSVRLRDRWRSFMNYRYRGIFEELDTNSLSVIQFRMLWNSSCHAGEFTHYELIELIMQELEVSTDEKFVVNLISVFQGLEGLTSHHTFEDIVNTQLDYAGILNNGAIVPAAGLDERSGVGGAATSATGAEPSGVYIEELSIEAIRIKFTMELHGGRYIKTLGPSGRRLAVYLPESNVKDFRLYLTKLSFTHLYETQTSVVEKVTRRYSQQAVILVLRGLHTVSVYANPFRIVYRLGHGVVELVRLPARGLASGSPLELISGAYLGVRSLAMNTISASYEIVAGATGIFGAILTPFVPESRRKAFEEDLVAFQRAVIEEVDAFDAAEERTMTKLIVRKPREFDPSGVGLLTVYGPGSVPLEEQERIDHKAVVLLQLWWRRRRRAKLLLAEARRLRPEADDEGRVFGSNQCAVQ*
g14955.t1	contig_35	539644	541109	-																orthogroup9053	Pc_CR1(1):Pc_CR2(1):Pc_CR3(1):Pc_CR4(1):Pc_CR5(1):Pc_CR6(1):Pc_CR7(1):Pc_CR8(1):Pc_CR9(1):Pc_CR10(1):Pc_CR11(1):Pc_CR12(1):Pc_CR13(1):Pc_LR1(1):Pc_LR2(1):Pc_MD1(1):Pc_MD2(1):Pc_MD3(1):Pi_RI1(1):Pi_RI2(1):Pi_RI3(1)	CR(14)LR(1)Md(3)Ri(3)					species,pathotype	species private fixed(2);apple private unfixed(1);P. idaei private unfixed(1)	missense_variant:371,SCRP370,SCRP376|missense_variant:371,SCRP370,SCRP376|missense_variant:62471,P295|missense_variant:SCRP370						SSF50156;;IPR001478;PDZ domain|G3DSA:2.60.40.10;;IPR013783;Immunoglobulin-like fold|PS50106;PDZ domain profile.;IPR001478;PDZ domain|PS50853;Fibronectin type-III domain profile.;IPR003961;Fibronectin type III|SM00228;;IPR001478;PDZ domain|G3DSA:2.30.42.10;;IPR001478;PDZ domain|SSF49265;;IPR003961;Fibronectin type III	28	15.7	23	10.7	16.3	-0.8	-0.3	-1.4	-0.8	0.6	0.6		constant	MEEPVTIRFSQDLMPPQSRRSSLSVHHRHRSSSSSSLSVSACSNSSAVSSYPAPNAAASRSWHLGPDQSYEDYEVVFTEDKLGLTLKSQEQVDPSGHRIPVTIVKSTIFSVGQVSHQIREGDVLQSVNGESIANLEFQDVLRILKIAPRPIRLRFRTRYTLRGIRRAWSASGDDQQDVSSRRSSTSSIDSDLRVPIAAGPFMFPERPGLEEDRADSDSQDAVMSESFGDADSARSTENSSVITDFTDTELTSGRQSSRLAAFLRPFRRGDGFDGGRLELRMGIVPASPRTEISLESPSKAAIHVRWRVHSNAISCHLQFSRDWTMKVWKNWSGRPRRSSESERELVTTIFGLDYSKSYVVRVRYEFNGNHGPGEWSSPSAPIITISHVDAMHHRIAQPRTLRG*
g14956.t1	contig_35	541520	542569	+	Yes	Yes	Yes	Yes		Yes										orthogroup582	Pc_CR1(4):Pc_CR2(4):Pc_CR3(4):Pc_CR4(4):Pc_CR5(4):Pc_CR6(4):Pc_CR7(4):Pc_CR8(4):Pc_CR9(4):Pc_CR10(4):Pc_CR11(4):Pc_CR12(4):Pc_CR13(4):Pc_LR1(4):Pc_LR2(4):Pc_MD1(4):Pc_MD2(4):Pc_MD3(4):Pi_RI1(4):Pi_RI2(4):Pi_RI3(4)	CR(14)LR(1)Md(3)Ri(3)					species,pathotype	apple private unfixed(1);species private fixed(3)	missense_variant:62471,P295|missense_variant:371,SCRP370,SCRP376|missense_variant:371,SCRP370,SCRP376|missense_variant:371,SCRP370,SCRP376							0	2.3	1.7	10.7	1	1.2	0.7	3.4	0	-0.5	-3.4	DEG	upregulated in planta (some)	MTFIVSLILLLWQFVDAHTWIDCFDTDRTKIYNQSASYIFGGSGGNGFCEGYGAGYRGRGDINIGTEYTYKMLENEVEAGTAVCATADADTYTNTNWRKRISVEAGVTVYFAYLPNGHIVKDKKAIGTQHGIYWTGEVGTSLTSTLDMKKENLINTHTMDYDDGNCGETYDFEGNPGGRAGDGWPCIGSFVVPTGTAPGIYSMVWYWTFWLNNEASYVDQSQARGYFGAAYSTCFEVEVTSSGSVNSTVLPANTSANTRAVYKSGATATFSGLKSGDESLAGVHAADSSSGSEEFSDVHFDNATVSTDESSGSNASLSHDTVWTLTDNSVPGSSSDLSIVAPLLLIALF*
g14957.t1	contig_35	542681	543799	-																orthogroup9054	Pc_CR1(1):Pc_CR2(1):Pc_CR3(1):Pc_CR4(1):Pc_CR5(1):Pc_CR6(1):Pc_CR7(1):Pc_CR8(1):Pc_CR9(1):Pc_CR10(1):Pc_CR11(1):Pc_CR12(1):Pc_CR13(1):Pc_LR1(1):Pc_LR2(1):Pc_MD1(1):Pc_MD2(1):Pc_MD3(1):Pi_RI1(1):Pi_RI2(1):Pi_RI3(1)	CR(14)LR(1)Md(3)Ri(3)					species	species private fixed(3)	missense_variant:371,SCRP370,SCRP376|missense_variant:371,SCRP370,SCRP376|missense_variant:371,SCRP370,SCRP376						PF02493;MORN repeat;IPR003409;MORN motif|PTHR23084;|SM00698;;IPR003409;MORN motif|G3DSA:2.20.110.10;|SSF82185;	1	0	0	0	0	0	0	0	0	0	0		constant	MYKSALDPSGSLEFAFDPLQALHAHEDSRLQWPEYPYKQVTIDRVRSKAGRSSIDGNELSEESAAGALLMACGQEAGAMLHIEQHDREDEDDRTGWKELERRFLEERSAFRQAKRGFIRSEKAKVVSVLDSKAARERAQQEQDELAAWGARQIVKRYEDGSKYDGDGVTENDVTTPHGYGTLWVPEEKYTSSVGRAADIKRVVRYVGEWKNGFMHGNGMYYWASGESWKGNFIRDEMQGSGIYTDSEGDPDELNSGRDTGRDASKTEKELRPNQQIRYFDAGQHVCWGDELVCGCRVRLFNNRHFGDPLVSTVKRSNVDLEVETEVVVVRYDPQTDRHLVRKGETEETRWISLSNSNFRVLASRPIARFLEE*
g14958.t1	contig_35	543984	548844	+																orthogroup1941	Pc_CR1(2):Pc_CR2(2):Pc_CR3(2):Pc_CR4(2):Pc_CR5(2):Pc_CR6(2):Pc_CR7(2):Pc_CR8(2):Pc_CR9(2):Pc_CR10(1):Pc_CR11(2):Pc_CR12(2):Pc_CR13(1):Pc_LR1(1):Pc_LR2(2):Pc_MD1(2):Pc_MD2(2):Pc_MD3(2):Pi_RI1(4):Pi_RI2(1):Pi_RI3(1)	CR(14)LR(1)Md(3)Ri(3)					species,pathotype	species private fixed(10);crown rot private fixed(2);P. idaei private unfixed(1);apple private unfixed(1)	missense_variant:371,SCRP370,SCRP376|missense_variant:371,SCRP370,SCRP376|missense_variant:17-21,371,62471,P295,R36_14,SCRP370,SCRP376|missense_variant:17-21,371,62471,P295,R36_14,SCRP370,SCRP376|missense_variant:371,SCRP370|missense_variant:371,SCRP370,SCRP376|missense_variant:371,SCRP370,SCRP376|missense_variant:371,SCRP370,SCRP376|missense_variant:62471,P295|missense_variant:371,SCRP370,SCRP376|missense_variant:371,SCRP370,SCRP376|missense_variant:371,SCRP370,SCRP376|missense_variant:371,SCRP370,SCRP376|missense_variant:371,SCRP370,SCRP376	P. idaei private unfixed(2)	frameshift_variant:371,SCRP370,SCRP376|disruptive_inframe_deletion:371,SCRP370,SCRP376				Coil;|G3DSA:3.80.10.10;;IPR032675;Leucine-rich repeat domain, L domain-like|PTHR18937:SF274;|SSF52047;|PTHR18937;	39.7	6	4.3	7	4.7	-2.7	-3.2	-2.5	-3.1	-0.5	-0.6	DEG	downregulated in planta (all)	MDPAEYSRSNQNDLVSSLDLLEEEVLREASKHGPQWNRDKHLLVEGEPAVTVPRELSRISPRKPKLMSKASTRRRYSKSRGRDRSANNAEEEEASRRQLQLENERLHHEIAHWQREVAHARDEKLELEASFRRLDQEIGSGYHLAERKEKELRIAELVTKNQKMSQLLEKDLQSQEEQRRAHTELQGEHRKLTEHVTLLNQVLDTVETKHTELSSSHNTLLASYEAAQNTIETLQNEIHVLQDKLATSDTHVQLVTEYENKIQQWERFCRELEQKCEHKTHKLKQTQKIATATQQEAQRALDRQEELEQEVRNAHDQVIQTNAAMRTMEAKLETNLKTGGSQESLLRRIRQLEGELQQMNRANAELMQTCNQLLSSQRRPGSGKVSHTARNGQAMASQVAKLTTRITSLTDKLISTEEARDRKGRSLDILMHAFPFLLRRLDAMQDQLAAAVESNDIIQSALEQMQDPPKADHVNMSGSMYLHLARDKYLLEAPYPLELLANQTGAQVLSRHPESTTRAKTKKFSPFRVTCSALKPKDNQQDESEDQMDQLVTLSAVSNDTSGASYLNRSKINAFLEVIQCSAARKKFKTLVIGKLAECLHKLRELAHRSASEAATQQASIQMLQREVIELQYRLKNYHNDDKNDQARGSMAAKDSYKTRQFLLKMVDVYAEKQHENDHRQMTFVTQPLSSDMLITKTHNENYSSSDDRLLLPESQLKDDEVGQLLLKILVSGVSFREINLDSNNLSDVGAQHVADFLEKSLTSVRVLSLVGNKRITRRGIELIKGGLLRNQRVQRVSEDEREVEDRIILRGLAIGRDFDVSGNATEVLRVILSIVSKNEEIGAALTTATPEAVDAMTEKLRQLGFRYNIRPASASSRPRSAPYNTKKRIELHPRSTSAELPPFDGVFSSWGQFAKHFQRYQEETQQHHQKRSTVSIQDRNTRRRSQDARMLIFGTKLSFSTLSTSFAHTDGSSTQEDKERERITTFVRSSKAERDNFIHDMVVSSKMHVGTDLESGIWNLFLEPFPDAAFKVNSPGSRQVVTTLIEGGSRKKKILRYLTVASGKPVLRMMWIISLLRCEGKHTRPRMSFSNSFVISVKDLETLSTLSGIRLLRSHPVPPPYCVHEARDA*
g14958.t2	contig_35	543984	548844	+																orthogroup1941	Pc_CR1(2):Pc_CR2(2):Pc_CR3(2):Pc_CR4(2):Pc_CR5(2):Pc_CR6(2):Pc_CR7(2):Pc_CR8(2):Pc_CR9(2):Pc_CR10(1):Pc_CR11(2):Pc_CR12(2):Pc_CR13(1):Pc_LR1(1):Pc_LR2(2):Pc_MD1(2):Pc_MD2(2):Pc_MD3(2):Pi_RI1(4):Pi_RI2(1):Pi_RI3(1)	CR(14)LR(1)Md(3)Ri(3)					species,pathotype	crown rot private fixed(1)	missense_variant:17-21,371,62471,P295,R36_14,SCRP370,SCRP376						Coil;|G3DSA:3.80.10.10;;IPR032675;Leucine-rich repeat domain, L domain-like|PTHR18937:SF274;|SSF52047;|PTHR18937;	39.7	6	4.3	7	4.7	-2.7	-3.2	-2.5	-3.1	-0.5	-0.6	DEG	downregulated in planta (all)	MDPAEYSRSNQNDLVSSLDLLEEEVLREASKHGPQWNRDKHLLVEGEPAVTVPRELSRISPRKPKLMSKASTRRRYSKSRGRDRSANNAEEEEASRRQLQLENERLHHEIAHWQREVAHARDEKLELEASFRRLDQEIGSGYHLAERKEKELRIAELVTKNQKMSQLLEKDLQSQEEQRRAHTELQGEHRKLTEHVTLLNQVLDTVETKHTELSSSHNTLLASYEAAQNTIETLQNEIHVLQDKLATSDTHVQLVTEYENKIQQWERFCRELEQKCEHKTHKLKQTQKIATATQQEAQRALDRQEELEQEVRNAHDQVIQTNAAMRTMEAKLETNLKTGGSQESLLRRIRQLEGELQQMNRANAELMQTCNQLLSSQRRPGSGKVSHTARNGQAMASQVAKLTTRITSLTDKLISTEEARDRKGRSLDILMHAFPFLLRRLDAMQDQLAAAVESNDIIQSALEQMQDPPKADHVNMSGSMYLHLARDKYLLEAPYPLELLANQTGAQVLSRHPESTTRAKTKKFSPFRVTCSALKPKDNQQDESEDQMDQLVTLSAVSNDTSGASYLNRSKINAFLEVIQCSAARKKFKTLVIGKLAECLHKLRELAHRSASEAATQQASIQMLQREVIELQYRLKNYHNDDKNDQARGSMAAKDSYKTRQFLLKMVDVYAEKQHENDHRQMTFVTQPLSSDMLITKTHNENYSSSDDRLLLPESQLKDDEVGQLLLKILVSGVSFREINLDSNNLSDVGAQHVADFLEKSLTSVRVLSLVGNKRITRRGIELIKGGLLRNQRVQRVSEDEREVEDRIILRGLAIGRDFDVSGNATEVLRVILSIVSKNEEIGAALTTATPEAVDAMTEKLRQLGFRYNIRPASASSRPRSAPYNTKKRIELHPRSTSAELPPFDGVFSSWGQFAKHFQRGNTAAPSETFYRINPRSQHSPKVSRCPDADIWDEALVFYANKAERDNFIHDMVVSSKMHVGTDLESGIWNLFLEPFPDAAFKVNSPGSRQVVTTLIEGGSRKKKILRYLTVASGKPVLRMMWIISLLRCEGKHTRPRMSFSNSFVISVKDLETLSTLSGIRLLRSHPVPPPYCVHEARDA*
g14959.t1	contig_35	553877	554164	-																orthogroup68	Pc_CR1(31):Pc_CR2(21):Pc_CR3(24):Pc_CR4(24):Pc_CR5(22):Pc_CR6(22):Pc_CR7(23):Pc_CR8(22):Pc_CR9(21):Pc_CR10(22):Pc_CR11(20):Pc_CR12(21):Pc_CR13(15):Pc_LR1(23):Pc_LR2(19):Pc_MD1(21):Pc_MD2(21):Pc_MD3(22):Pi_RI1(18):Pi_RI2(22):Pi_RI3(18)	CR(14)LR(1)Md(3)Ri(3)														0	0	0	0	0	0	0	0	0	0	0		constant	MKLFIAEGFVLEPSAGAFRERVLALGKQAEKEVLDFLRKRKITSRGFTAVRKRLHDLHVADALNDLIARHCKLLQAGAIQDPDRQDLLEPVAAAL*
g14960.t1	contig_35	554721	555668	-																orthogroup52	Pc_CR1(32):Pc_CR2(19):Pc_CR3(21):Pc_CR4(22):Pc_CR5(31):Pc_CR6(22):Pc_CR7(30):Pc_CR8(35):Pc_CR9(23):Pc_CR10(29):Pc_CR11(23):Pc_CR12(21):Pc_CR13(15):Pc_LR1(30):Pc_LR2(32):Pc_MD1(30):Pc_MD2(19):Pc_MD3(30):Pi_RI1(28):Pi_RI2(35):Pi_RI3(24)	CR(14)LR(1)Md(3)Ri(3)													G3DSA:1.10.443.10;;IPR013762;Integrase-like, catalytic domain	0	0	0	0	0	0	0	0	0	0	0		constant	MWLFELFPTQRHIVEAKLLSMGKTIENLYMKRDGKVVSKAPPCSKTDLRKMTLYLLKNAFTSSDYQDAALLCVLWYLFGRASDFSLVQMQNLTINAADILFARFIRLKTSEELGLSVFPDLDSVTCPVHAIALALITQAAPCVDLLDNLPALPVQAAVSLSPATPLLDVLGHPAEYAALDAAAAAAATTGAAPAEKIPTIYSHVNRVLDRIAANAGVEAALSSHSFRRGGAQHVNGCDGLTHRWIFDRGAWNISTTNKGFNYIFNTSREDHKVSKALCGYDTEAKVLLKDLKSTTRRRRRRSQLSSSICLQHASS*
g14961.t1	contig_35	558267	558587	+																orthogroup16302	Pc_CR1(1):Pc_CR2(0):Pc_CR3(0):Pc_CR4(0):Pc_CR5(1):Pc_CR6(0):Pc_CR7(1):Pc_CR8(1):Pc_CR9(0):Pc_CR10(1):Pc_CR11(0):Pc_CR12(0):Pc_CR13(0):Pc_LR1(1):Pc_LR2(1):Pc_MD1(1):Pc_MD2(0):Pc_MD3(1):Pi_RI1(0):Pi_RI2(0):Pi_RI3(0)	CR(6)LR(1)Md(2)Ri(0)					species			P. idaei private unfixed(1)	frameshift_variant&stop_gained:371,SCRP370,SCRP376					0	0	0	0	0	0	0	0	0	0	0		constant	MMELGPLHQRRSPSDTSAEFHQALKATGSQRSTRDIRSTRSVTPRPFLPTRIRSRRRLLFRRELGSPFSAGSSACRPPALAVAVTDPSLSSFLEDFSDDGSDGSAA*
g14962.t1	contig_35	558871	559641	-																orthogroup14298	Pc_CR1(1):Pc_CR2(1):Pc_CR3(1):Pc_CR4(1):Pc_CR5(1):Pc_CR6(0):Pc_CR7(1):Pc_CR8(1):Pc_CR9(1):Pc_CR10(1):Pc_CR11(1):Pc_CR12(1):Pc_CR13(1):Pc_LR1(1):Pc_LR2(1):Pc_MD1(1):Pc_MD2(0):Pc_MD3(1):Pi_RI1(0):Pi_RI2(0):Pi_RI3(0)	CR(13)LR(1)Md(2)Ri(0)					species	leather rot variant(1);species private fixed(1)	missense_variant:17-21|missense_variant:371,SCRP370,SCRP376							0	0	0	0	0	0	0	0	0	0	0		constant	MEMEDPWQAWWLTDTDAHPYNPCFCARNRAFLVFTPRGIDPRVVENAIEENFDWLSRPLLGLPHAEIIVMAFISSRGLGSANSTEDGLGSPNTYGASSDTSLFGTPSPESPSSQHGGPSSSVTTSAAFLSSASASAPPGSSGVGLLVATATAASPVVAPQSIVSAPSQPAFPGQLVLGTEVEHLGEPFRSGQRIQIRMEVYQHARHDEPVASLVQRHEEPSRLVVASSSLGRRRVRCCRGTLTPHRDPPVAESFRQ*
g14963.t1	contig_35	559743	560003	-																orthogroup13357	Pc_CR1(1):Pc_CR2(1):Pc_CR3(1):Pc_CR4(1):Pc_CR5(1):Pc_CR6(0):Pc_CR7(1):Pc_CR8(1):Pc_CR9(1):Pc_CR10(1):Pc_CR11(1):Pc_CR12(1):Pc_CR13(1):Pc_LR1(1):Pc_LR2(1):Pc_MD1(1):Pc_MD2(0):Pc_MD3(1):Pi_RI1(1):Pi_RI2(1):Pi_RI3(0)	CR(13)LR(1)Md(2)Ri(2)					species	species private fixed(1)	missense_variant:371,SCRP370,SCRP376						SSF53098;;IPR012337;Ribonuclease H-like domain|G3DSA:3.30.420.10;;IPR012337;Ribonuclease H-like domain	0	0	0	0	0	0	0	0	0	0	0		constant	MLRVGFFDGGSRGNPGAGGSGSVVVERNSQTGELEITWLVATSLRTKTTTNNVAEFIGLFFLLSDALRSLVVSAYDNLYSAVNNLR*
g14964.t1	contig_35	563981	564187	+																orthogroup1029	Pc_CR1(3):Pc_CR2(3):Pc_CR3(2):Pc_CR4(2):Pc_CR5(2):Pc_CR6(2):Pc_CR7(2):Pc_CR8(3):Pc_CR9(2):Pc_CR10(3):Pc_CR11(2):Pc_CR12(2):Pc_CR13(3):Pc_LR1(3):Pc_LR2(2):Pc_MD1(3):Pc_MD2(3):Pc_MD3(2):Pi_RI1(4):Pi_RI2(4):Pi_RI3(4)	CR(14)LR(1)Md(3)Ri(3)		Pc_loss or Pi_gain			species	species private fixed(2)	missense_variant:371,SCRP370,SCRP376|missense_variant:371,SCRP370,SCRP376	species private fixed(1)	frameshift_variant:371,SCRP370,SCRP376					0	0	0	0	0	0	0	0	0	0	0		constant	MAHTGVSGSDSKILNAAVGPCDAEGESVSAVLHARAVSLHGTKCGVDRERFGDRTNSAEKDTTANFGV*
g14965.t1	contig_35	564259	564831	+																orthogroup13216	Pc_CR1(1):Pc_CR2(1):Pc_CR3(1):Pc_CR4(1):Pc_CR5(1):Pc_CR6(1):Pc_CR7(1):Pc_CR8(1):Pc_CR9(1):Pc_CR10(1):Pc_CR11(1):Pc_CR12(1):Pc_CR13(1):Pc_LR1(1):Pc_LR2(1):Pc_MD1(1):Pc_MD2(1):Pc_MD3(1):Pi_RI1(0):Pi_RI2(0):Pi_RI3(0)	CR(14)LR(1)Md(3)Ri(0)		Pc_gain or Pi_loss			population,species	species private fixed(3);crown rot private unfixed(1)	missense_variant:371,SCRP370,SCRP376|missense_variant:371,SCRP370,SCRP376|missense_variant:371,SCRP370,SCRP376|stop_gained:371,SCRP370,SCRP376|missense_variant:4040,416	species private fixed(1)	frameshift_variant&stop_gained:371,SCRP370,SCRP376					0	0	0	0	0	0	0	0	0	0	0		constant	MGRAVRPYLRRRKLGKWNTGAEQYVLNGRVNRIPCRGELGVGSGGDNADLRSNAQGVNGPEPTCGGKGTYLVNSTNQATMHRLGSAETGDNEVGTHSVEEGSVETLRLYYLAAVSADEGESDAKEFSDPDRFEPEGTDFDLTDYAHELAFLSGLAKVVLSVLDYDAPNVKSSCHTPYSLRSWWKYCGNMA*
g14966.t1	contig_35	566035	566133	+																							species			species private fixed(2)	frameshift_variant:371,SCRP370,SCRP376|frameshift_variant:371,SCRP370,SCRP376					0	0	0	0	0	0	0	0	0	0	0		constant	MLYANARALSSTLMQPHDEKLHPLGSVARVEG*
g14967.t1	contig_35	566653	566904	+																orthogroup9055	Pc_CR1(1):Pc_CR2(1):Pc_CR3(1):Pc_CR4(1):Pc_CR5(1):Pc_CR6(1):Pc_CR7(1):Pc_CR8(1):Pc_CR9(1):Pc_CR10(1):Pc_CR11(1):Pc_CR12(1):Pc_CR13(1):Pc_LR1(1):Pc_LR2(1):Pc_MD1(1):Pc_MD2(1):Pc_MD3(1):Pi_RI1(1):Pi_RI2(1):Pi_RI3(1)	CR(14)LR(1)Md(3)Ri(3)					species,pathotype	species private fixed(6);apple private unfixed(1)	missense_variant:371,SCRP370,SCRP376|missense_variant:371,SCRP370,SCRP376|missense_variant:371,SCRP370,SCRP376|missense_variant:62471,P295|missense_variant:371,SCRP370,SCRP376|missense_variant:371,SCRP370,SCRP376|missense_variant:371,SCRP370,SCRP376	species private fixed(1)	disruptive_inframe_insertion:371,SCRP370,SCRP376					0	0	0	0	0	0	0	0	0	0	0		constant	MNNGVLAALDNVTDLIIVGDSRLAAQQSMGVMACKKEALQVELARHKALTKRLSSVKYMHAMRHVNAAADSPATEALEGKQDV*
g14968.t1	contig_35	568499	568825	+																orthogroup11	Pc_CR1(98):Pc_CR2(61):Pc_CR3(67):Pc_CR4(64):Pc_CR5(91):Pc_CR6(62):Pc_CR7(91):Pc_CR8(99):Pc_CR9(61):Pc_CR10(90):Pc_CR11(63):Pc_CR12(65):Pc_CR13(51):Pc_LR1(91):Pc_LR2(92):Pc_MD1(79):Pc_MD2(67):Pc_MD3(86):Pi_RI1(106):Pi_RI2(114):Pi_RI3(105)	CR(14)LR(1)Md(3)Ri(3)		Pc_loss or Pi_gain			species	species private fixed(2)	missense_variant:371,SCRP370,SCRP376|missense_variant:371,SCRP370,SCRP376							0	0	0	0	0	0	0	0	0	0	0		constant	MERVKPGPTKKLAHRWHGPFSVKKKVEELAYKLKLPDKSGYRFYPLVQVSRLKAVTGLGESPKTRLTAELEESQRFVFDEELLPEGSWEPDTNVTKSKRSWATNYLYQ*
g14969.t1	contig_35	570472	571017	-																orthogroup9056	Pc_CR1(1):Pc_CR2(1):Pc_CR3(1):Pc_CR4(1):Pc_CR5(1):Pc_CR6(1):Pc_CR7(1):Pc_CR8(1):Pc_CR9(1):Pc_CR10(1):Pc_CR11(1):Pc_CR12(1):Pc_CR13(1):Pc_LR1(1):Pc_LR2(1):Pc_MD1(1):Pc_MD2(1):Pc_MD3(1):Pi_RI1(1):Pi_RI2(1):Pi_RI3(1)	CR(14)LR(1)Md(3)Ri(3)					species	species private fixed(10);leather rot variant(1)	missense_variant:371,SCRP370,SCRP376|missense_variant:371,SCRP370,SCRP376|missense_variant:371,SCRP370,SCRP376|missense_variant:17-21|missense_variant:371,SCRP370,SCRP376|missense_variant:371,SCRP370,SCRP376|missense_variant:371,SCRP370,SCRP376|missense_variant:371,SCRP370,SCRP376|missense_variant:371,SCRP370,SCRP376|missense_variant:371,SCRP370,SCRP376|missense_variant:371,SCRP370,SCRP376							0.3	0	0	0	1	0	0	0	0	0	0		constant	MYDKFGQIFSGTFATGEYAFHTRCDRTRSQLRATTYDGNSENEGDANRSNFAPDTELEEDESDDDATVTSQQVSVGRRRETRGATLPSSPQGPRQRDGSSSTPKRQKSTGEKTILKLSVAQKTLADACMARQTTTKLSRSDIAIKLFEDELAETVGVADLFRFIQLLAKSQNATTMGCGLT*
g14970.t1	contig_35	571923	572417	+																orthogroup1339	Pc_CR1(2):Pc_CR2(2):Pc_CR3(2):Pc_CR4(2):Pc_CR5(2):Pc_CR6(2):Pc_CR7(2):Pc_CR8(2):Pc_CR9(3):Pc_CR10(2):Pc_CR11(2):Pc_CR12(3):Pc_CR13(1):Pc_LR1(2):Pc_LR2(2):Pc_MD1(2):Pc_MD2(2):Pc_MD3(2):Pi_RI1(2):Pi_RI2(3):Pi_RI3(2)	CR(14)LR(1)Md(3)Ri(3)														0	0	0	0	0	0	0	0	0	0	0		constant	MVATAGKAPPGRAPKATRNSKIHQELLTTLSQRHLRKLRRNNELPAATTAEAKETNTTAATRPKQRASKHRMKLTTPDVEVLESKRSVEPPNSREASARPKDRVSSVETARGEVLAIEATVDTAMATEAAADTTLETVESTKATEATVDTTVESEPAADTTMET*
g14971.t1	contig_35	572815	573072	+																orthogroup267	Pc_CR1(8):Pc_CR2(5):Pc_CR3(4):Pc_CR4(5):Pc_CR5(6):Pc_CR6(6):Pc_CR7(6):Pc_CR8(10):Pc_CR9(5):Pc_CR10(7):Pc_CR11(7):Pc_CR12(4):Pc_CR13(7):Pc_LR1(8):Pc_LR2(8):Pc_MD1(5):Pc_MD2(5):Pc_MD3(5):Pi_RI1(7):Pi_RI2(15):Pi_RI3(13)	CR(14)LR(1)Md(3)Ri(3)														0	0	0	0	0	0	0	0	0	0	0		constant	MMTEGADRCPVLNSEEDSDGCDEPEDDADSDGSADWVCDWDIGDLSDEELEEAPEEIPNSIWSLAAKDAKMLTAMRHSGREYGTI*
g14972.t1	contig_35	576162	576545	-																orthogroup9058	Pc_CR1(1):Pc_CR2(1):Pc_CR3(1):Pc_CR4(1):Pc_CR5(1):Pc_CR6(1):Pc_CR7(1):Pc_CR8(1):Pc_CR9(1):Pc_CR10(1):Pc_CR11(1):Pc_CR12(1):Pc_CR13(1):Pc_LR1(1):Pc_LR2(1):Pc_MD1(1):Pc_MD2(1):Pc_MD3(1):Pi_RI1(1):Pi_RI2(1):Pi_RI3(1)	CR(14)LR(1)Md(3)Ri(3)					species	species private fixed(5)	stop_lost&splice_region_variant:371,SCRP370,SCRP376|missense_variant:371,SCRP370,SCRP376|missense_variant:371,SCRP370,SCRP376|missense_variant:371,SCRP370,SCRP376|missense_variant:371,SCRP370,SCRP376|missense_variant:371,SCRP370,SCRP376	P. idaei private unfixed(1)	inframe_insertion:371,SCRP370,SCRP376				Coil;	0.3	5.7	0	0	0	2.5	0	0	0	-2.5	0		upregulated in planta (some)	MFEVSERQKRVLQELDLNIDALNVVNLLSSLTEAPRPQKWKRGKWIDDRYTDGDLLDYDMLLAAEKAAVGGANRLKAERAAARRAVKEKKEKEKELRAKACKRNVQKAKQKAEEKAGRDAAKAERSS*
g14973.t1	contig_35	577064	577516	-																orthogroup4449	Pc_CR1(1):Pc_CR2(1):Pc_CR3(1):Pc_CR4(1):Pc_CR5(1):Pc_CR6(1):Pc_CR7(1):Pc_CR8(1):Pc_CR9(1):Pc_CR10(1):Pc_CR11(1):Pc_CR12(1):Pc_CR13(1):Pc_LR1(1):Pc_LR2(1):Pc_MD1(1):Pc_MD2(1):Pc_MD3(1):Pi_RI1(1):Pi_RI2(2):Pi_RI3(1)	CR(14)LR(1)Md(3)Ri(3)					species	species private fixed(5)	missense_variant:371,SCRP370,SCRP376|missense_variant:371,SCRP370,SCRP376|missense_variant:371,SCRP370,SCRP376|missense_variant:371,SCRP370,SCRP376|missense_variant:371,SCRP370,SCRP376	species private fixed(2)	frameshift_variant:371,SCRP370,SCRP376|frameshift_variant:371,SCRP370,SCRP376				PTHR19303;|PTHR19303:SF178;	0	4.3	0	4.3	0	2.1	0	2.1	0	-2.1	-2.1	DEG	early expressed	MACALVSKELRCMIREVAEVTRTHPLADDFPNAKWVSRWVSNHPTISVRHPQLLDVKRASAPTPDAVMNYYNNLKTLLEKFDLLDKPKRLWNCDETGVCPQRRGRERVICPKAMRANVRRSDDRENVSIVACVSASGKRMLRMYSFMGKH*
g14974.t1	contig_35	577541	577645	-																															Coil;	18.3	104.3	0	0	0	2.5	-4.2	-4.2	-4.2	-6.7	0			MRNRFAIVFSDSCHLTQILGRNSCISQEVVIEEL*
g14975.t1	contig_35	579562	580010	-																orthogroup2611	Pc_CR1(2):Pc_CR2(1):Pc_CR3(1):Pc_CR4(1):Pc_CR5(1):Pc_CR6(1):Pc_CR7(1):Pc_CR8(1):Pc_CR9(1):Pc_CR10(1):Pc_CR11(2):Pc_CR12(1):Pc_CR13(2):Pc_LR1(1):Pc_LR2(1):Pc_MD1(1):Pc_MD2(1):Pc_MD3(1):Pi_RI1(3):Pi_RI2(3):Pi_RI3(3)	CR(14)LR(1)Md(3)Ri(3)		Pc_loss or Pi_gain			species			species private fixed(1)	frameshift_variant:371,SCRP370,SCRP376					6.7	0	11	0	10	-2.7	0.7	-2.7	0.6	3.5	3.3		late expressed	MRATDNLEIPVVEPPELALMLEYWASSSKMNGQTLADNEEDTNTAEMEANTSGDTTEAETAPTITAQGKKRKTMADSFEVGMKSKVDSFQAMAAAMTTTAPHSATGDIMSAIDKGFRR*
g14976.t1	contig_35	584155	584550	+																orthogroup15	Pc_CR1(62):Pc_CR2(59):Pc_CR3(61):Pc_CR4(57):Pc_CR5(60):Pc_CR6(61):Pc_CR7(62):Pc_CR8(52):Pc_CR9(56):Pc_CR10(61):Pc_CR11(56):Pc_CR12(54):Pc_CR13(21):Pc_LR1(63):Pc_LR2(60):Pc_MD1(69):Pc_MD2(67):Pc_MD3(76):Pi_RI1(61):Pi_RI2(53):Pi_RI3(46)	CR(14)LR(1)Md(3)Ri(3)	apple expanded	B1_gain												0	0	0	0	0	0	0	0	0	0	0		constant	MIHVGASRGAKAHAKFAATKQQTKSSKPRGKGSALQEANEIAFKAVTSSGDVPADTGVSSRRSRSPSLPKNDGPNPRFAVREHSPCPWLKAGQNAMAATPRRLSASVFRCLVRVAASPCTHSEVTMVATAQ*
g14977.t1	contig_35	584568	584768	+																orthogroup16175	Pc_CR1(1):Pc_CR2(0):Pc_CR3(0):Pc_CR4(0):Pc_CR5(0):Pc_CR6(0):Pc_CR7(0):Pc_CR8(1):Pc_CR9(0):Pc_CR10(0):Pc_CR11(0):Pc_CR12(1):Pc_CR13(0):Pc_LR1(0):Pc_LR2(1):Pc_MD1(1):Pc_MD2(1):Pc_MD3(1):Pi_RI1(0):Pi_RI2(1):Pi_RI3(1)	CR(3)LR(1)Md(3)Ri(2)													Coil;	0	0	0	0	0	0	0	0	0	0	0		constant	MDSSNTRADEDEKPRRVLRNLSFSEGRERAQAIKAAAEQRMHTKKRNASRSPRREALETKVDPYKN*
g14978.t1	contig_35	585770	585967	-																orthogroup1	Pc_CR1(1106):Pc_CR2(687):Pc_CR3(706):Pc_CR4(705):Pc_CR5(784):Pc_CR6(710):Pc_CR7(807):Pc_CR8(869):Pc_CR9(675):Pc_CR10(780):Pc_CR11(591):Pc_CR12(697):Pc_CR13(166):Pc_LR1(733):Pc_LR2(733):Pc_MD1(746):Pc_MD2(694):Pc_MD3(796):Pi_RI1(715):Pi_RI2(758):Pi_RI3(671)	CR(14)LR(1)Md(3)Ri(3)														0	0	0	0	0	0	0	0	0	0	0		constant	MEFRDLPAQLVQAVLELREDPAIPGLGGIITASPETQSDFEDKNALTETINLRVLRLSHSRKRCI*
g14979.t1	contig_35	586077	587918	-																orthogroup1	Pc_CR1(1106):Pc_CR2(687):Pc_CR3(706):Pc_CR4(705):Pc_CR5(784):Pc_CR6(710):Pc_CR7(807):Pc_CR8(869):Pc_CR9(675):Pc_CR10(780):Pc_CR11(591):Pc_CR12(697):Pc_CR13(166):Pc_LR1(733):Pc_LR2(733):Pc_MD1(746):Pc_MD2(694):Pc_MD3(796):Pi_RI1(715):Pi_RI2(758):Pi_RI3(671)	CR(14)LR(1)Md(3)Ri(3)													G3DSA:3.30.420.10;;IPR012337;Ribonuclease H-like domain|PS50994;Integrase catalytic domain profile.;IPR001584;Integrase, catalytic core|PTHR24559:SF201;|SSF53098;;IPR012337;Ribonuclease H-like domain|SSF56672;|PTHR24559;|PF00665;Integrase core domain;IPR001584;Integrase, catalytic core	0	0	0	0	0	0	0	0	0	0	0		constant	MKYALVKFRVHLLGSRPFVIYTDHASLRTAINSPHLSQRMARWLPFFVEYNFRVEYKPGKLNVLANALSRRPDYELAHITRVTTDLYDRIRMAYRNDESLASLVQFLTAGKEAKSEWLSPRQRSRLHRYKWQDGLLYYRVEPHEPPWVVVPNDEDLKFDILQEAHDARSSGYLGCEKTFLSVSQAFWWTHMYKRVARYVKTCETCQRVKPAWHASAPLQSLPVPADCWKSMSLDFVFGLPADDHGNTGILVFVCRLSKMYHLAPVPDTVTGEHVARLFVDDIFRHHGLPETFVSDRDPRFTAAFWQTLFQLLGTRLHMSTADHPQTDGQTERVNRVLEDTLRSVCAVAPRTWSERLPVVEFALNNAVHVSTGFTLFYLNGMRHPRVPLTLRGGTESSILSGGEARKALSSQVSDLRPVSVRNMVESFIDTRLNVINRVRDAMTIAQDRQKEYSDKHGRGNVNVFKVGDLVLLDTRNLPLDTVSSVGSNKLKHRFIGPFAVLARHDASYTIDLPKSMKTHPTFYVGRLKRYHDPQRSAASQTPQASREEDSTPRNETQPQTSSNVQRRKAKTHAALVDREASGTPEGLRTVEPQLGKPSTHHSHTAESTAERTH*
g14980.t1	contig_35	588311	589114	+																orthogroup1923	Pc_CR1(2):Pc_CR2(2):Pc_CR3(2):Pc_CR4(1):Pc_CR5(2):Pc_CR6(2):Pc_CR7(1):Pc_CR8(2):Pc_CR9(2):Pc_CR10(2):Pc_CR11(2):Pc_CR12(2):Pc_CR13(4):Pc_LR1(2):Pc_LR2(2):Pc_MD1(2):Pc_MD2(2):Pc_MD3(2):Pi_RI1(1):Pi_RI2(1):Pi_RI3(1)	CR(14)LR(1)Md(3)Ri(3)													TMhelix;Region of a membrane-bound protein predicted to be embedded in the membrane.	0	0	0	0	0	0	0	0	0	0	0		constant	MVDKVQGTGHNFNSNKHRVGDRDTDALLQSLHTRGAPDVDERRDSGAIAAPDSPLKPPPLPRLLFIRLMVAVYLLQMGMFLFARQDPRSKIRRSLLLVATVLLGCCWAACVPAYGERMCVLPDKVAEDVTHRKRNIRRIAVIAAVFCLMHTASSMLLAASQCTPPSDEASSSIVGNTTHPSDIHWPHVPLQHVVQANPAFFFPSDTAEDGAANSNDGLLRWVVMIEVLEFPIEWAMLMALLCVLPTRSALPAFRGYRPIPERKNWQP*
g14981.t1	contig_35	589193	590767	-																orthogroup2622	Pc_CR1(2):Pc_CR2(2):Pc_CR3(1):Pc_CR4(1):Pc_CR5(1):Pc_CR6(1):Pc_CR7(1):Pc_CR8(2):Pc_CR9(1):Pc_CR10(1):Pc_CR11(1):Pc_CR12(1):Pc_CR13(4):Pc_LR1(2):Pc_LR2(1):Pc_MD1(2):Pc_MD2(2):Pc_MD3(1):Pi_RI1(1):Pi_RI2(1):Pi_RI3(1)	CR(14)LR(1)Md(3)Ri(3)													Coil;|PF08683;Microtubule-binding calmodulin-regulated spectrin-associated;IPR014797;CKK domain|SM01051;;IPR014797;CKK domain|PTHR21595;;IPR032940;Calmodulin-regulated spectrin-associated protein|PS51508;CKK domain profile.;IPR014797;CKK domain|SSF50346;;IPR011033;PRC-barrel-like	0	0	0	0	0	0	0	0	0	0	0		constant	MKPTGWSTNNRSAKQREEETVSNKNGCSDQQSSGKLNTTEALQTPYKQAHSDDEHAPSDLTNGNDSLKTEAIPSYGDQSPRSFGNEIPPCKTASPTRSQELLESFKPTEVFEQMEISPISSKGEGDNTTRVSAVQERHKQGEVPVACSTPAISPAGSLSTLSTSRERDSQKSYDQRQPSSISFSKPAERESVKPSFVRATVKPASTKSNNQAEDEDEALTQMMWGSMRTNYEQERNAGIFAKTKEDELLTSEVAFAVPFTHRGRVPMRSRRSTIIPATDESSSPSSTEHSPSSCGSLRPSKHHASRDLQSKLAVTTPAPVATYIALEEENNATISAKSREERLKELRQKKLQKLQQARDSSLQQQKDRQQRQMHRPLSFSNSIYTKRASNRQLVQNALEFTLLAGGSMEKERMLALQALAESTCDNFTVLLKSAKELKFRALYENHVDRDFATRIFSLLPSNSSRAPPKLESSEKISQFFKYSSAKKQFLPVPTRSFTVKTDACALIDQLVIKGKSGSALARLL*
g14982.t1	contig_35	591553	592281	-																orthogroup1	Pc_CR1(1106):Pc_CR2(687):Pc_CR3(706):Pc_CR4(705):Pc_CR5(784):Pc_CR6(710):Pc_CR7(807):Pc_CR8(869):Pc_CR9(675):Pc_CR10(780):Pc_CR11(591):Pc_CR12(697):Pc_CR13(166):Pc_LR1(733):Pc_LR2(733):Pc_MD1(746):Pc_MD2(694):Pc_MD3(796):Pi_RI1(715):Pi_RI2(758):Pi_RI3(671)	CR(14)LR(1)Md(3)Ri(3)													PS50878;Reverse transcriptase (RT) catalytic domain profile.;IPR000477;Reverse transcriptase domain|G3DSA:3.10.10.10;|G3DSA:3.30.70.270;|PTHR24559;|SSF56672;|PF00078;Reverse transcriptase (RNA-dependent DNA polymerase);IPR000477;Reverse transcriptase domain|PTHR24559:SF208;	0	0	0	0	0	0	0	0	0	0	0		constant	MVRESKSPHSTPTFCVRKPNGKWRLVHAYNKLNNATVPAQTPISRKDVLLNNMAGCELYSALDLVDGYYQILMRESDIPLTAVSTPSGMLWEWLVMPQGLSNAPATFNRLVTQLFRPLRAYAQTYVDAIFIHSRAGDGKTAMEVHLGHLRRVLEVMRANKLYANIDKCVFASPEIKVLGCFVSNVGVRADPEKVKAVAAWPTPRSQKDLRKWFDLANYLHKYSAGYAGLPRPLSELLNKDSD*
g14983.t1	contig_35	592796	593551	-																orthogroup22	Pc_CR1(56):Pc_CR2(42):Pc_CR3(43):Pc_CR4(44):Pc_CR5(51):Pc_CR6(45):Pc_CR7(50):Pc_CR8(48):Pc_CR9(45):Pc_CR10(48):Pc_CR11(39):Pc_CR12(41):Pc_CR13(17):Pc_LR1(51):Pc_LR2(49):Pc_MD1(57):Pc_MD2(44):Pc_MD3(53):Pi_RI1(43):Pi_RI2(48):Pi_RI3(48)	CR(14)LR(1)Md(3)Ri(3)													PF08284;Retroviral aspartyl protease;IPR013242;Retroviral aspartyl protease	0	0	0	0	0	0	0	0	0	0	0		constant	MVASNSNKLTDALRESKGKGTVSVQLADGKVITVPQIHMDLAIKFEDFDSSEQFIVLEMDKYDLILSMPWLEKHEGWIDWRGKAIGASRPAVSDRALVSHVPTSVRNWGAREDRMDAVASKEYLGVVDVLDDSTEVVAAGTAPDRARQPCAGSPRSPPESRPVDEASKVAAPGSVCQVGNEAPQTVAQTLTEEEDEERASCVSNSVPHGAVTAPDVAIETSHDVGNEVPRRGRRCKSSLNNIQTGVAPSDS*
g14984.t1	contig_35	593812	594204	-																orthogroup17	Pc_CR1(77):Pc_CR2(55):Pc_CR3(51):Pc_CR4(48):Pc_CR5(61):Pc_CR6(55):Pc_CR7(63):Pc_CR8(61):Pc_CR9(50):Pc_CR10(63):Pc_CR11(48):Pc_CR12(54):Pc_CR13(8):Pc_LR1(61):Pc_LR2(63):Pc_MD1(66):Pc_MD2(59):Pc_MD3(71):Pi_RI1(47):Pi_RI2(64):Pi_RI3(53)	CR(14)LR(1)Md(3)Ri(3)														0	0	0	0	0	0	0	0	0	0	0		constant	MRELTASIVGNPLHEHIKVTVFMDGLRVGLARTQLFRVQASTLEEAIQVDLQEEYNHRQARTPASAWPGGSTPSAVSHSPQWTCPHGTRARRAAGHPLLRLRNAGPYETGLPAGGQRKRFPSRPLGLKGR*
g14985.t1	contig_35	596839	598300	-	Yes	Yes	Yes	Yes		Yes										orthogroup582	Pc_CR1(4):Pc_CR2(4):Pc_CR3(4):Pc_CR4(4):Pc_CR5(4):Pc_CR6(4):Pc_CR7(4):Pc_CR8(4):Pc_CR9(4):Pc_CR10(4):Pc_CR11(4):Pc_CR12(4):Pc_CR13(4):Pc_LR1(4):Pc_LR2(4):Pc_MD1(4):Pc_MD2(4):Pc_MD3(4):Pi_RI1(4):Pi_RI2(4):Pi_RI3(4)	CR(14)LR(1)Md(3)Ri(3)					species,pathotype	species private fixed(5)	missense_variant:371,SCRP370,SCRP376|missense_variant:371,SCRP370,SCRP376|missense_variant:371,SCRP370,SCRP376|missense_variant:371,SCRP370,SCRP376|missense_variant:371,SCRP370,SCRP376	P. idaei private unfixed(2);species private fixed(1);apple private unfixed(1)	disruptive_inframe_deletion:371,SCRP370,SCRP376|inframe_deletion:371,SCRP370,SCRP376|disruptive_inframe_deletion:371,SCRP370,SCRP376|disruptive_inframe_insertion:17-21,62471,P295,R36_14					0.7	83.7	23.7	76.7	28	6.4	4.6	6.3	4.8	-1.8	-1.5	DEG	upregulated in planta (all)	MAFVPFLLSMISRYVEAHTWLDCIDTDRSKIYDQSASYIFGGAGGNGFCEGYGAGYPGRGDIDIGTGYTYKMLKNEVEAGTPVCQNVGANTYTDWRKRISVAPGQTAYFAYLPNGHIVKDKKGVGTQHGVYWTGQVGTSLTSTLDMKPENLLGGHTMNYDDGNCGETVDYNGAPSGRAGDGTPCVGSFVVPAGTAPGVYNMVWYWTFWLDDQAAYIDQTQAKGYFGAAYSTCFEVEVTSGGAAAALVAQSAVTPAPAPTPAPTPAPTPAPMPAPTPPPAPTPAPTPPPATTPAPTPAPVAKTGPPIVGAAAPKSTPAAKTDDSDAGTVAPEPADGSGDDGLPPAKYVATVHPPIDSSASANSTSASGSDAGEVGQVGQEEPSAPSMVVTAPASQSGSESKSMSGASATTMESAADSVKTIERVTFTASKSLVTTTFTVSSW*
g14986.t1	contig_35	599143	599589	+	Yes	Yes	Yes	Yes		Yes																									Coil;	1.7	122.7	66.3	359.7	84.3	6.2	5.3	7.8	5.7	-0.9	-2.1	DEG	upregulated in planta (all)	MELLASALLLPLFELLLPQEQEQEQEQEQEQEQEQEQEQEQEQEQEQEQEQEQEQEQEQEQEQEQEQEQEQEQEQEQEQEQEQEQEQEQEQEQEQEQEQEQEQEQEQEQEQEQEQELELPSEPSYRHHHHWRSLRLQSKSSTLRQSSP*
g14987.t1	contig_35	599604	600277	-	Yes	Yes	Yes	Yes		Yes							Yes			orthogroup582	Pc_CR1(4):Pc_CR2(4):Pc_CR3(4):Pc_CR4(4):Pc_CR5(4):Pc_CR6(4):Pc_CR7(4):Pc_CR8(4):Pc_CR9(4):Pc_CR10(4):Pc_CR11(4):Pc_CR12(4):Pc_CR13(4):Pc_LR1(4):Pc_LR2(4):Pc_MD1(4):Pc_MD2(4):Pc_MD3(4):Pi_RI1(4):Pi_RI2(4):Pi_RI3(4)	CR(14)LR(1)Md(3)Ri(3)														1	66.7	35	89.3	42.7	6.1	5.1	6.5	5.4	-0.9	-1.1	DEG	upregulated in planta (all)	MVSVVSSKIAFLPLLLLSAARHFADAHTWLDCIDTDRSKLYDQSASYIFGGAGGNGFCDGYGAGYPGRGDSSIGTEYTHKMLKNEVEAGSPVCEEVGPNTYSDWRKRLSVAAGQTAYFAYLPNGHIVKDKKGVGTQHGVYWTGQVGTSLTSTHDMTQEHLVDGRTMDYDDGNCGESVDYNGNPGGRAGDGKPCIGRV*
g14988.t1	contig_35	601093	602700	-																orthogroup9059	Pc_CR1(1):Pc_CR2(1):Pc_CR3(1):Pc_CR4(1):Pc_CR5(1):Pc_CR6(1):Pc_CR7(1):Pc_CR8(1):Pc_CR9(1):Pc_CR10(1):Pc_CR11(1):Pc_CR12(1):Pc_CR13(1):Pc_LR1(1):Pc_LR2(1):Pc_MD1(1):Pc_MD2(1):Pc_MD3(1):Pi_RI1(1):Pi_RI2(1):Pi_RI3(1)	CR(14)LR(1)Md(3)Ri(3)					species	species private fixed(3)	missense_variant:371,SCRP370,SCRP376|missense_variant:371,SCRP370,SCRP376|missense_variant:371,SCRP370,SCRP376					Dictyostelium discoideum|Q9Y1W0|Delta(5) fatty acid desaturase A	PTHR19353;|SSF55856;;IPR001199;Cytochrome b5-like heme/steroid binding domain|PIRSF015921;;IPR012171;Fatty acid desaturase|PF00173;Cytochrome b5-like Heme/Steroid binding domain;IPR001199;Cytochrome b5-like heme/steroid binding domain|PF00487;Fatty acid desaturase;IPR005804;Fatty acid desaturase domain|SM01117;;IPR001199;Cytochrome b5-like heme/steroid binding domain|G3DSA:3.10.120.10;;IPR001199;Cytochrome b5-like heme/steroid binding domain|PS50255;Cytochrome b5 family, heme-binding domain profile.;IPR001199;Cytochrome b5-like heme/steroid binding domain|PR00363;Cytochrome B5 signature;IPR001199;Cytochrome b5-like heme/steroid binding domain|PTHR19353:SF14;	81	445.7	248.3	415	328	2.5	1.6	2.4	2	-0.8	-0.3	DEG	upregulated in planta (some)	MAPIETEKTIVNEGLHQRKPAAAAAADKATATYTWQDVAKHNTAKSAWVIIRGIVYDVTEWADRHPGGRELVLLHSGRECTDTFDSYHPFSNRADKILAKYAIGKLVGGSEFPTYKPDTGFYRECRDRVHQYFQDNKLDPRSPYSGLWRMLIVAILGALSYVGMNQLLSDNIYAHYAWGALFGVCQALPLLHVMHDASHAAITSSPTGWRLIGRLAMDWVAGANMVSWLNQHVVGHHIYTNVAGADPDLPVDFKSDVRRIVYRQVLLPIYKFQHIYLPPLYGVLGLKFRVQDIFETFIALTNGPLRVNPHSLGDWAEMIMSKAFWAFYRIYIPLVVLQVDPARFWGVFLLAEFMTGWYLAFNFQVSHVSTACDYPGGDEEVSAIEDEWAISQVKSSVDYAHGSFLTAFLTGALNYQVTHHLFPGVSQYHYPAIAPIIIDVCNKYKIKYTVLPTFTAALAGHFEHLFIMGKMGKRVTVHMG*
g14989.t1	contig_35	603222	605469	-																orthogroup9060	Pc_CR1(1):Pc_CR2(1):Pc_CR3(1):Pc_CR4(1):Pc_CR5(1):Pc_CR6(1):Pc_CR7(1):Pc_CR8(1):Pc_CR9(1):Pc_CR10(1):Pc_CR11(1):Pc_CR12(1):Pc_CR13(1):Pc_LR1(1):Pc_LR2(1):Pc_MD1(1):Pc_MD2(1):Pc_MD3(1):Pi_RI1(1):Pi_RI2(1):Pi_RI3(1)	CR(14)LR(1)Md(3)Ri(3)					species	species private fixed(2);leather rot variant(1)	missense_variant:371,SCRP370,SCRP376|missense_variant:17-21|missense_variant:371,SCRP370,SCRP376						TMhelix;Region of a membrane-bound protein predicted to be embedded in the membrane.|PIRSF017321;;IPR009447;GWT1|PTHR20661;;IPR009447;GWT1|PF06423;GWT1;IPR009447;GWT1	42	25.7	24	17.7	24.7	-0.7	-0.8	-1.2	-0.8	-0.1	0.5		constant	MDENYKLAKEAFVAGLQGTSAREVFLVFAISPGGLWLYSELMLLLEVVGIRQLGAGNLNLAATILLEFAVTVVPTMIGFSYAEYAIPLLAMVYSLAAMFSALSRFHAKEFVRKHCRKEKVNQLLEKELPFLTNFRAQIMISTCFAILAVDFTVFPRRFAKTENYGFSVMDIGVGAFIVSSAIVSAPARQARPSASTKRSHSEHPQSFVKKCYTFLRPIALVLVFGVARFLTVKGVNYQEHVSEYGVHWNFFFTLAGVYLVYSFLRVFGRWASSPVVAILIALGYQVYLSHYGGEEYILDAPRDNLMSQNREGILSLAGYTSLYMLSVYTGQCLFGYMDLNGTKLHRNMRWLVITLFVISGLVWLSTFLSVRLVARPSRRMLNLSYLLWVMAESLTLIALYSGIQTVCMLPRVPLLFQGINHNQLFIFIVANLMTGGVNLSMHTINTSPVVASGVLLLYMLVVCVLASVLQHANVRIKL*
g14990.t1	contig_35	605618	607053	+																orthogroup1765	Pc_CR1(2):Pc_CR2(2):Pc_CR3(2):Pc_CR4(2):Pc_CR5(2):Pc_CR6(2):Pc_CR7(2):Pc_CR8(2):Pc_CR9(2):Pc_CR10(2):Pc_CR11(1):Pc_CR12(2):Pc_CR13(2):Pc_LR1(2):Pc_LR2(2):Pc_MD1(2):Pc_MD2(2):Pc_MD3(2):Pi_RI1(2):Pi_RI2(2):Pi_RI3(2)	CR(14)LR(1)Md(3)Ri(3)					species,pathotype	species private fixed(2);crown rot private fixed(1);leather rot variant(1)	missense_variant&splice_region_variant:371,SCRP370,SCRP376|missense_variant:17-21,371,62471,P295,R36_14,SCRP370,SCRP376|missense_variant:17-21|missense_variant&splice_region_variant:371,SCRP370,SCRP376	P. idaei private unfixed(1);apple private unfixed(1)	disruptive_inframe_deletion:371,SCRP370,SCRP376|disruptive_inframe_deletion:17-21,62471,P295,R36_14				PF16543;DRG Family Regulatory Proteins, Tma46;IPR032378;ZC3H15/TMA46 family, C-terminal|G3DSA:3.10.110.10;;IPR016135;Ubiquitin-conjugating enzyme/RWD-like|Coil;|SM00591;;IPR006575;RWD domain|PS50908;RWD domain profile.;IPR006575;RWD domain|PF05773;RWD domain;IPR006575;RWD domain|SSF54495;;IPR016135;Ubiquitin-conjugating enzyme/RWD-like|PTHR12292;	41.3	142.3	38.3	91.3	43	1.8	-0.1	1.1	0.1	-1.9	-1.1		constant	MELRSASTRGVYYKEEQAMEVEALEAIYMDDFTKLSDEPLTYQVHVVPNQDGENNFVALLIKAEIPDTYPDVEPKIEVLVKKGLADRQVKEIKELMAQQIEENMGMAMMYTLSEAVREYLVENNREGNDGSEHQEMLRRMELKKKKEDKVEADKLEQANANAEETRREFQGTPVTVETFAAWKAKFDAEMAPTKKISIKDEATAKLTGRQLWNKGLVTEDGAEEAEAEAEGEDEGEGEGEDAAEHDGEAEEGNDDQK*
g14990.t2	contig_35	605588	607053	+																orthogroup1765	Pc_CR1(2):Pc_CR2(2):Pc_CR3(2):Pc_CR4(2):Pc_CR5(2):Pc_CR6(2):Pc_CR7(2):Pc_CR8(2):Pc_CR9(2):Pc_CR10(2):Pc_CR11(1):Pc_CR12(2):Pc_CR13(2):Pc_LR1(2):Pc_LR2(2):Pc_MD1(2):Pc_MD2(2):Pc_MD3(2):Pi_RI1(2):Pi_RI2(2):Pi_RI3(2)	CR(14)LR(1)Md(3)Ri(3)													PF16543;DRG Family Regulatory Proteins, Tma46;IPR032378;ZC3H15/TMA46 family, C-terminal|Coil;|G3DSA:3.10.110.10;;IPR016135;Ubiquitin-conjugating enzyme/RWD-like|SM00591;;IPR006575;RWD domain|PS50908;RWD domain profile.;IPR006575;RWD domain|PF05773;RWD domain;IPR006575;RWD domain|SSF54495;;IPR016135;Ubiquitin-conjugating enzyme/RWD-like|PTHR12292;	41.3	142.3	38.3	91.3	43	1.8	-0.1	1.1	0.1	-1.9	-1.1		constant	MTDYKEEQAMEVEALEAIYMDDFTKLSDEPLTYQVHVVPNQDGENNFVALLIKAEIPDTYPDVEPKIEVLVKKGLADRQVKEIKELMAQQIEENMGMAMMYTLSEAVREYLVENNREGNDGSEHQEMLRRMELKKKKEDKVEADKLEQANANAEETRREFQGTPVTVETFAAWKAKFDAEMAPTKKISIKDEATAKLTGRQLWNKGLVTEDGAEEAEAEAEGEDEGEGEGEDAAEHDGEAEEGNDDQK*
g14991.t1	contig_35	607215	608909	+				Yes												orthogroup4450	Pc_CR1(1):Pc_CR2(1):Pc_CR3(1):Pc_CR4(1):Pc_CR5(1):Pc_CR6(1):Pc_CR7(1):Pc_CR8(1):Pc_CR9(1):Pc_CR10(1):Pc_CR11(1):Pc_CR12(1):Pc_CR13(2):Pc_LR1(1):Pc_LR2(1):Pc_MD1(1):Pc_MD2(1):Pc_MD3(1):Pi_RI1(1):Pi_RI2(1):Pi_RI3(1)	CR(14)LR(1)Md(3)Ri(3)					species	species private fixed(3)	missense_variant:371,SCRP370,SCRP376|missense_variant:371,SCRP370,SCRP376|missense_variant:371,SCRP370,SCRP376						PF00566;Rab-GTPase-TBC domain;IPR000195;Rab-GTPase-TBC domain|G3DSA:1.10.8.270;|PTHR22957;|PS50086;TBC/rab GAP domain profile.;IPR000195;Rab-GTPase-TBC domain|PTHR22957:SF47;|SM00164;;IPR000195;Rab-GTPase-TBC domain|SSF47923;;IPR000195;Rab-GTPase-TBC domain	20.3	5	37	4.3	30.7	-2	0.9	-2.2	0.6	2.9	2.8	DEG	late expressed	MAISRVSASVAAGGGLADTFGMETSSFCQCCQVACHRFRPAKPCSFCHALVCQFCSCGSESHVLCKSCQPQVRGAQPAFSFRQLLWRFKMLPFGCHGEKWLFLVRKRQSFVVPTDLTGDGYQWLVHQLPKQRRLQGEQLEQKRTLDRDVDRTFQQLQIRMANSKRPNFLTKSQYSSSDFKAWKSNTHQLLSVFLMLKPQIGYCQGMTSVAAVLVQESKMNSEIAFRLFLAISEKYRLDGVYRPDMKDVNLRYFQLDEALRLHLPRLHAHLSDRDIHPSTYASCWILTLFTECRLFPHRYVVAFLDLFFEFGWKVFFRTCLAIFSIVETPLLRKSSSGDIFAYLSKVNWFYRHKSDSDVDRFFATARAFNISSSFLDVLQGEYSTEASMSMNEYD*
g14992.t1	contig_35	609299	610711	-																orthogroup9061	Pc_CR1(1):Pc_CR2(1):Pc_CR3(1):Pc_CR4(1):Pc_CR5(1):Pc_CR6(1):Pc_CR7(1):Pc_CR8(1):Pc_CR9(1):Pc_CR10(1):Pc_CR11(1):Pc_CR12(1):Pc_CR13(1):Pc_LR1(1):Pc_LR2(1):Pc_MD1(1):Pc_MD2(1):Pc_MD3(1):Pi_RI1(1):Pi_RI2(1):Pi_RI3(1)	CR(14)LR(1)Md(3)Ri(3)					species	species private fixed(2)	missense_variant:371,SCRP370,SCRP376|missense_variant:371,SCRP370,SCRP376						PTHR24412;|SSF54695;;IPR011333;SKP1/BTB/POZ domain|SM00225;;IPR000210;BTB/POZ domain|PS50097;BTB domain profile.;IPR000210;BTB/POZ domain|SM00875;;IPR011705;BTB/Kelch-associated|PTHR24412:SF0;|PF00651;BTB/POZ domain;IPR000210;BTB/POZ domain|G3DSA:3.30.710.10;	28	25	13.3	11	12.7	-0.2	-1.1	-1.3	-1.1	-0.9	0.2		constant	MAGGGTNSSNAAGDAALRRLSSSHRPGTDAVRGRRRGQAGRQAAESSEDMEREEDEEVEDSDDEEETQIPIEDQMMEMTQELPATERDTSPPPVQRRSPPTSPPLPMTEAFAGSPTGLPAAPPAANLSPFADVESTTPQSNEDEDSRSETSSEVSLGSGRPVRRRGSRKRVSTACSDHRNLSERMKKAVACGGDGEESFGESMIGADVVLCVRRNENRREANGNGNATSNGGKAGGIRRFHAHRFILAASSPPFRAMLTGNMRESSRRDVDLHDIEPHIVEKMLLFMYTGDVVLDLESVLGLLIAAEMYELVALREMCKGFVLKCAHEVFCDPQIVQLPEKILLELIPQDDLQIRELALMEALVMWGESRVANADKPLGDLLAEMMEFVRFPTMSVSDLYGKVRPLVNDGVIREHLLTEALFNHLKWGSQIGIASKRAKPRALTASLRKRKRVSFTQHVTFETTPQRDGA*
g14993.t1	contig_35	610815	611519	+																orthogroup8882	Pc_CR1(1):Pc_CR2(1):Pc_CR3(1):Pc_CR4(1):Pc_CR5(1):Pc_CR6(1):Pc_CR7(1):Pc_CR8(1):Pc_CR9(1):Pc_CR10(1):Pc_CR11(1):Pc_CR12(1):Pc_CR13(1):Pc_LR1(1):Pc_LR2(1):Pc_MD1(1):Pc_MD2(1):Pc_MD3(1):Pi_RI1(1):Pi_RI2(1):Pi_RI3(1)	CR(14)LR(1)Md(3)Ri(3)													PIRSF015588;;IPR016635;Adaptor protein complex, sigma subunit|SSF64356;;IPR011012;Longin-like domain|PTHR11753;;IPR016635;Adaptor protein complex, sigma subunit|G3DSA:3.30.450.60;|PS00989;Clathrin adaptor complexes small chain signature.;IPR000804;Clathrin adaptor complex, small chain|PF01217;Clathrin adaptor complex small chain;IPR022775;AP complex, mu/sigma subunit	49	167.3	220.7	141	194.7	1.8	2.2	1.5	2	0.4	0.5	DEG	upregulated in planta (some)	MIKGILIVNNHGKPRIVKFYEHVPDAEQQAVIRDIYTQVSKRPDTLCNFLEGTVRYWGDGVKLIYRHYATLYFVFAVDKQESDLGILDLIQVFVETLDKIFENVCELDLIFHSDKVHYALDEIVMGGMVLETNINEVLTAVNEMNRMDSISSRRSLQSTIKK*
g14994.t1	contig_35	611694	612166	-																orthogroup9062	Pc_CR1(1):Pc_CR2(1):Pc_CR3(1):Pc_CR4(1):Pc_CR5(1):Pc_CR6(1):Pc_CR7(1):Pc_CR8(1):Pc_CR9(1):Pc_CR10(1):Pc_CR11(1):Pc_CR12(1):Pc_CR13(1):Pc_LR1(1):Pc_LR2(1):Pc_MD1(1):Pc_MD2(1):Pc_MD3(1):Pi_RI1(1):Pi_RI2(1):Pi_RI3(1)	CR(14)LR(1)Md(3)Ri(3)					species	species private fixed(1)	missense_variant:371,SCRP370,SCRP376						Coil;	34.7	539.3	179.3	387.7	333.3	4	2.4	3.5	3.3	-1.6	-0.2	DEG	upregulated in planta (all)	MFALRGIRRFSTAAPRKEYPTSFISHLRTQKLNVFNIGVAFLTLSLSSQMVSYKQRYEAVLGEKDQLSGKVEVLEKLVLDLGGKLPDEEALAKAKEAAKEAEAKALRDREEEAKALAALTADEKKTKKSKLI*
g14995.t1	contig_35	612460	614427	-																orthogroup9063	Pc_CR1(1):Pc_CR2(1):Pc_CR3(1):Pc_CR4(1):Pc_CR5(1):Pc_CR6(1):Pc_CR7(1):Pc_CR8(1):Pc_CR9(1):Pc_CR10(1):Pc_CR11(1):Pc_CR12(1):Pc_CR13(1):Pc_LR1(1):Pc_LR2(1):Pc_MD1(1):Pc_MD2(1):Pc_MD3(1):Pi_RI1(1):Pi_RI2(1):Pi_RI3(1)	CR(14)LR(1)Md(3)Ri(3)					species	species private fixed(1)	missense_variant:371,SCRP370,SCRP376						Coil;|SSF57903;;IPR011011;Zinc finger, FYVE/PHD-type|G3DSA:3.30.50.10;;IPR013088;Zinc finger, NHR/GATA-type|G3DSA:3.30.40.10;;IPR013083;Zinc finger, RING/FYVE/PHD-type|PF00628;PHD-finger;IPR019787;Zinc finger, PHD-finger|PS50016;Zinc finger PHD-type profile.;IPR019787;Zinc finger, PHD-finger|SM00249;;IPR001965;Zinc finger, PHD-type|PS01359;Zinc finger PHD-type signature.;IPR019786;Zinc finger, PHD-type, conserved site	64.7	47.7	34.7	47.7	34	-0.4	-0.9	-0.4	-0.9	-0.5	-0.5		constant	MPATASGSSLVTRTRADHASSRAAPGRPFRVGSDGLPLLPCHDAPVSVVPTSSPPPPAVALFGHVDTKQNVRAQLITRYSGSQLEQLSEMTLRIDTELELLRRSCFAQRNAQWGNITPDQFEYKPTPTDTWTPQPANDKLLLRKMKMDGTLDGSGREFYPPDKTHDKEEAVEFVRDRPWPPQEFALKPVAKPSRGRGGKRKAAPMAAVLDPVPLLAKTCRECKTQSTPLWRTQTRTVKVKKQVLKNTAGNDVAANLANAFVAQSMAKMAPQKTEMKVVEEKVEVDLCLKCYLKLERADLFDKKRVEKKRQERRKKDQAAAAAQLEKKRLKHQIHLLKKHKKQEMLAAQQAAGEQVAEQVQEEAAAPAAVILKFTREEIEAATASSRERKKDRKHSRKDKKKKKKHRRKREHHEDSESDCPTPIPSPAQMNGYVYADRASEPYATPQVSAFEVEQTHSTRHVEAMAVNTEPETLDSGFHEDDKEVSTPARSSSRKRKSVQYTEPAVEVESPASASKKRKTSSSRTPRSKRATTSVAPAPAVVAVPPTPSVKKRTRTKKELARERELRALGQYCPVCNEVYEDDDQNTFVCCDSCELWVHGACDPSLTPAIIAAMANTEDKYICPLCAGR*
g14996.t1	contig_35	615036	615539	+																orthogroup9064	Pc_CR1(1):Pc_CR2(1):Pc_CR3(1):Pc_CR4(1):Pc_CR5(1):Pc_CR6(1):Pc_CR7(1):Pc_CR8(1):Pc_CR9(1):Pc_CR10(1):Pc_CR11(1):Pc_CR12(1):Pc_CR13(1):Pc_LR1(1):Pc_LR2(1):Pc_MD1(1):Pc_MD2(1):Pc_MD3(1):Pi_RI1(1):Pi_RI2(1):Pi_RI3(1)	CR(14)LR(1)Md(3)Ri(3)					population,species	P. idaei private unfixed(1);species private fixed(1);crown rot private unfixed(1)	missense_variant:SCRP376|missense_variant:371,SCRP370,SCRP376|missense_variant:4040,416						Coil;	4.7	0	0.7	0	0	-2.2	-2.2	-2.2	-2.2	0	0	DEG	downregulated in planta (all)	MLSFGTRKKYSEEWTEYDLLEDLLESILEDEHGETVPLDATEKYGQLRTEQQERDEQEEEAFALLAAILEDDDKPCDQDIIVHVENQPPGIDPLEMKNLEDAAFALLEAMLEDDDEPIDEDILFPPRKFRQLQHNESLMEAYVLVDSIVQVGRDLNRIEFTFHNIRD*
g14997.t1	contig_35	615961	619896	-																orthogroup4451	Pc_CR1(1):Pc_CR2(1):Pc_CR3(1):Pc_CR4(1):Pc_CR5(1):Pc_CR6(1):Pc_CR7(1):Pc_CR8(1):Pc_CR9(1):Pc_CR10(1):Pc_CR11(1):Pc_CR12(1):Pc_CR13(1):Pc_LR1(1):Pc_LR2(1):Pc_MD1(1):Pc_MD2(1):Pc_MD3(1):Pi_RI1(1):Pi_RI2(1):Pi_RI3(2)	CR(14)LR(1)Md(3)Ri(3)					species	species private fixed(17)	missense_variant:371,SCRP370,SCRP376|missense_variant:371,SCRP370,SCRP376|missense_variant:371,SCRP370,SCRP376|missense_variant:371,SCRP370,SCRP376|missense_variant:371,SCRP370,SCRP376|missense_variant:371,SCRP370,SCRP376|missense_variant:371,SCRP370,SCRP376|missense_variant:371,SCRP370,SCRP376|missense_variant:371,SCRP370,SCRP376|missense_variant:371,SCRP370,SCRP376|missense_variant:371,SCRP370,SCRP376|missense_variant:371,SCRP370,SCRP376|missense_variant&splice_region_variant:371,SCRP370,SCRP376|missense_variant:371,SCRP370,SCRP376|missense_variant:371,SCRP370,SCRP376|missense_variant:371,SCRP370,SCRP376|missense_variant:371,SCRP370,SCRP376						G3DSA:1.25.10.10;;IPR011989;Armadillo-like helical|PTHR12363;|PTHR12363:SF29;|SSF48371;;IPR016024;Armadillo-type fold	62.3	10.7	18	13.3	16.3	-2.5	-1.8	-2.2	-1.9	0.8	0.3	DEG	downregulated in planta (some)	MAEQLAACARQLFEGVSGSGEQRAANAWIMQFQRRDEAWQAALQLLETPVHDPLTHQTLVGPELVAMQILRLKTQHEWTRISVQQQQVVRQTLLKLLEMTCVTDGGLLPVSCRIACVTLADIVVKSCKTWTGWKSDVQRLVDAGIAAQRQQKGAAVLAEVLGAIPLQILASERMWPAEEMHEILTIFQAEGEEVLTAVHMILTNIADERSSALRCLEGWIVGSVPTHETFGLTAAHLYTRGLIDVLFNVVISDNEEQAQLAAGIIADSFVNTMSAPVSESMVNAVLHSGHRLVESMPVFQSEVRSPTGEIMTKEQQTTACRGISRIACSLAMNHAPTLLWNHVVDTQASLRCSTSEQQSSLSMAFLELLLACSSYDDIDVVQPTLEIWFFFLEDNSSQSEASWQLLDTSGKEHVVSVLSRLVNALIERCKYPQWFVDKQQLVSDDPEIEAISDLRREIADTMLSLFSKWPGGPGKPTGDYASCVKGMCQMLSDSKDVALIDALLFLLSYMVELFDAISSDSESEDDPESFQDPESGGIDVLLGALDRALNLPMHPLVINGVARYLRSLSASLALPASVYLRASMIICQGLQYPSSFPVAVQSLLHSSSSITKYTTVEERESLLQALLQFCSTLQTKTTQESEGDLLEVTFRFASGVSDADFGALCSTVLSNPTVRVQSGNPIDASSSVYMLGRALGGVQDPQQGSALVDQLWSVVSASLLQHKGDESCRRAGVQFFLYVIPHLQKESVHPIEAQVLNVCMWWYGEGLAPDILTCCSRIIARQRDNTGFQVSAEQAFERLLAGFRSKLHDTAGTSSDGGILSMESFLSEHHEADKLIPEVEQFMKLAREVLSSFPQVLMKNRSNGEPTLYWVCLDLATRLLKVDHQMQEMCDAACDFLLDAMRCQPEPILERINIFASEVVRVVLSFLGPRREHYRARNLWDFLFQCIHAPQIPTQIRGGFLAAMSTVVIEEGALYSLLPAEVYQQMPGELRMRRQRHRFRQYFTQLGHAVEAANS*
g14998.t1	contig_35	620013	622845	+																orthogroup285	Pc_CR1(6):Pc_CR2(7):Pc_CR3(7):Pc_CR4(7):Pc_CR5(7):Pc_CR6(7):Pc_CR7(7):Pc_CR8(7):Pc_CR9(7):Pc_CR10(7):Pc_CR11(6):Pc_CR12(7):Pc_CR13(6):Pc_LR1(6):Pc_LR2(7):Pc_MD1(7):Pc_MD2(7):Pc_MD3(7):Pi_RI1(6):Pi_RI2(6):Pi_RI3(7)	CR(14)LR(1)Md(3)Ri(3)					species	species private fixed(5)	missense_variant:371,SCRP370,SCRP376|missense_variant:371,SCRP370,SCRP376|missense_variant:371,SCRP370,SCRP376|missense_variant:371,SCRP370,SCRP376|missense_variant:371,SCRP370,SCRP376						PF00999;Sodium/hydrogen exchanger family;IPR006153;Cation/H+ exchanger|PTHR10110:SF114;|PTHR10110;;IPR018422;Cation/H+ exchanger, CPA1 family|PR01084;Na+/H+ exchanger signature;IPR004709;Na+/H+ exchanger|TMhelix;Region of a membrane-bound protein predicted to be embedded in the membrane.|TIGR00840;b_cpa1: sodium/hydrogen exchanger 3;IPR004709;Na+/H+ exchanger	81	7.7	25	6.7	17.3	-3.4	-1.7	-3.6	-2.2	1.7	1.4	DEG	downregulated in planta (some)	MTNMELLEKAAGEGLHEFGALNTLLFVVILGMCIVCAYLIKEYRFYYLPESGAAMLVGMIVGVCARLFYPSRKEMEFLRFNKILFYFLLLPPIIFEAGYSVHRKRFFDNFNTILLYAVLGTVVSTFVIGYMTYYAGKLGWIDIDSSSPLEALLFGALISSVDPVATLSILGNPKLNLDPLLYSLVFGESVLNDAVAIVLFNTFLKFEESQSEFTSGAAASLMIEFTLISLGSVACGIFTGLACAFMCKNSNIKGYPAYEITLLFLYAYGSYALAEVMKLSGIMSLFFCGIIMAHYNSYNLSKPSQVTAEHIFKSFALVSEFFVFLYMGMGVCAGQFGRWDITFVFLAIIFCLVSRLFNTFPLSWIANQGRTTKIPAKMQVVLWFAGLRGAISFALSQNMPGPNQDLYVTTTLSVCIFTTIICGGMTEPLLTYTRLKCDQPNPSEANEEEDDEEQGLLNELISDHDDDEDVRNHSVFARREEKSALHSFWSNIDERYMKPVFGGSVQRQPSQPPRSPSNSPSKLGEAPPLLSHS*
g14999.t1	contig_35	622991	623299	+																orthogroup19011	Pc_CR1(1):Pc_CR2(0):Pc_CR3(0):Pc_CR4(0):Pc_CR5(0):Pc_CR6(0):Pc_CR7(0):Pc_CR8(0):Pc_CR9(0):Pc_CR10(0):Pc_CR11(0):Pc_CR12(0):Pc_CR13(0):Pc_LR1(0):Pc_LR2(0):Pc_MD1(0):Pc_MD2(0):Pc_MD3(0):Pi_RI1(1):Pi_RI2(0):Pi_RI3(1)	CR(1)LR(0)Md(0)Ri(2)					species	species private fixed(2);P. idaei private unfixed(1)	missense_variant:371,SCRP370,SCRP376|missense_variant:371,SCRP370,SCRP376|missense_variant:SCRP376	P. idaei private unfixed(1)	frameshift_variant:371,SCRP370,SCRP376				TMhelix;Region of a membrane-bound protein predicted to be embedded in the membrane.	0.7	0	0	0	0	0	0	0	0	0	0		constant	MTLKLVTMSMLVMKSKLYLRQPHSGGFLESLWADSYHLPMWHRWRWMPDSVTSSFKSDDRDEADTRPASSFVLTCFWICFDFPCFTWTLILFVRRKMSIFLQ*
g15000.t1	contig_35	623341	624318	-																orthogroup2840	Pc_CR1(1):Pc_CR2(2):Pc_CR3(2):Pc_CR4(2):Pc_CR5(2):Pc_CR6(1):Pc_CR7(1):Pc_CR8(2):Pc_CR9(1):Pc_CR10(2):Pc_CR11(1):Pc_CR12(1):Pc_CR13(1):Pc_LR1(1):Pc_LR2(1):Pc_MD1(1):Pc_MD2(1):Pc_MD3(2):Pi_RI1(1):Pi_RI2(1):Pi_RI3(1)	CR(14)LR(1)Md(3)Ri(3)					species,pathotype	crown rot private fixed(1);species private fixed(5);P. idaei private unfixed(1)	missense_variant:371,62471,P295,R36_14,SCRP370,SCRP376|missense_variant:371,SCRP370,SCRP376|missense_variant:371,SCRP370,SCRP376|missense_variant:371,SCRP370,SCRP376|missense_variant:371,SCRP370,SCRP376|missense_variant:SCRP376|missense_variant:371,SCRP370,SCRP376	P. idaei private unfixed(2);species private fixed(1)	disruptive_inframe_deletion:371,SCRP370,SCRP376|inframe_insertion:371,SCRP370,SCRP376				SM00233;;IPR001849;Pleckstrin homology domain|SM00312;;IPR001683;Phox homologous domain|G3DSA:2.30.29.30;;IPR011993;PH domain-like|PS50195;PX domain profile.;IPR001683;Phox homologous domain|PF00787;PX domain;IPR001683;Phox homologous domain|SSF50729;;IPR011993;PH domain-like|PF00169;PH domain;IPR001849;Pleckstrin homology domain|PS50003;PH domain profile.;IPR001849;Pleckstrin homology domain|SSF64268;;IPR001683;Phox homologous domain|G3DSA:3.30.1520.10;;IPR001683;Phox homologous domain	0	0	0.3	0	0	0	0	0	0	0	0		constant	MEGFMLTVAQHRRSFQYKKKQEWRDLFVKLDDISARLIALTDRSQFEVCWSVYLVGADISTPVPGESSNGIDVDDTPYCFYVRETSAAKDCTHYFSTPTGSTKKAWVKALTQVARDGPRAPRFAASQPGNEFNFQARVVKSRPHVDGTHAEYLITCSCQVFSKLIARRVMKAWSLWRRFSEFDELHQALKKSMGPQLEGIDLVKHKRDAFKGVLGKAFDHNFLEKRHILLDSYLTKCLQGSACCRLFQTPLRPEPQGFLPFR*
g15001.t1	contig_35	624464	625930	-																orthogroup9065	Pc_CR1(1):Pc_CR2(1):Pc_CR3(1):Pc_CR4(1):Pc_CR5(1):Pc_CR6(1):Pc_CR7(1):Pc_CR8(1):Pc_CR9(1):Pc_CR10(1):Pc_CR11(1):Pc_CR12(1):Pc_CR13(1):Pc_LR1(1):Pc_LR2(1):Pc_MD1(1):Pc_MD2(1):Pc_MD3(1):Pi_RI1(1):Pi_RI2(1):Pi_RI3(1)	CR(14)LR(1)Md(3)Ri(3)					species,pathotype	species private fixed(6);apple private fixed(1);crown rot private fixed(1)	missense_variant:371,SCRP370,SCRP376|missense_variant:62471,P295,R36_14|missense_variant:17-21,371,62471,P295,R36_14,SCRP370,SCRP376|missense_variant:371,SCRP370,SCRP376|missense_variant:371,SCRP370,SCRP376|missense_variant:371,SCRP370,SCRP376|missense_variant:371,SCRP370,SCRP376|missense_variant:371,SCRP370,SCRP376						PTHR24188;|PF12796;Ankyrin repeats (3 copies);IPR020683;Ankyrin repeat-containing domain|SM00248;;IPR002110;Ankyrin repeat|G3DSA:1.25.40.20;;IPR020683;Ankyrin repeat-containing domain|PS50297;Ankyrin repeat region circular profile.;IPR020683;Ankyrin repeat-containing domain|SSF48403;;IPR020683;Ankyrin repeat-containing domain|PS50088;Ankyrin repeat profile.;IPR002110;Ankyrin repeat	17.3	0	9.7	1	6	-4.1	-0.8	-4.1	-1.5	3.3	2.6	DEG	downregulated in planta (some)	MGGEDNADAAPAFHSRLRAKKEERIQQRQQELPRSAGSHHNFDVNTKVDMRDGPESSSLDKDASTWNQAHRPVVAESGEDAVKRRERADARKRVIEYHGSVWDAVSSNDLDMVRNYFLVEGAPMLLRRRHPDAEQGGRSLLHYAAWHGYRAIVELILTTGCDVDVVDSVAGKTTALIEAARAGHAGVCVTLLHHGASPRHRDSYGDSAFHWAGRQGHGTVLLQMALEQERLEPGSTPALWVMKNYKSRTVVDLVQPHTFVVPLLQKRLGSSFTRALESAKGKRRSRFPVRAAVMGTRKSILIRANSRPGQCLNDSEVQGLEPVEPAVPTLSGVDELGLDVSSFTYISRD*
g15002.t1	contig_35	626316	626737	+																orthogroup14299	Pc_CR1(1):Pc_CR2(1):Pc_CR3(1):Pc_CR4(1):Pc_CR5(1):Pc_CR6(1):Pc_CR7(1):Pc_CR8(1):Pc_CR9(1):Pc_CR10(1):Pc_CR11(1):Pc_CR12(1):Pc_CR13(0):Pc_LR1(1):Pc_LR2(1):Pc_MD1(1):Pc_MD2(1):Pc_MD3(0):Pi_RI1(0):Pi_RI2(0):Pi_RI3(0)	CR(13)LR(1)Md(2)Ri(0)					species	species private fixed(2)	stop_gained:371,SCRP370,SCRP376|missense_variant:371,SCRP370,SCRP376|missense_variant:371,SCRP370,SCRP376							113.7	5.3	93.3	0	56	-4.4	-0.3	-6.8	-1	4.1	5.8	DEG	downregulated in planta (some)	MVKPTCQNAWDEYINCTGVVQIPLLIPHPNIGEEFQIPLVVQQPNIGDCDERVPPIDTSGATDPDVDTDESANPTTPRMSIAETTPRRSYSLRMCTLLPWLLMLSRPSERRSEAVKAN*
g15003.t1	contig_35	627018	627404	+																orthogroup4452	Pc_CR1(1):Pc_CR2(1):Pc_CR3(1):Pc_CR4(2):Pc_CR5(1):Pc_CR6(1):Pc_CR7(1):Pc_CR8(1):Pc_CR9(2):Pc_CR10(2):Pc_CR11(1):Pc_CR12(2):Pc_CR13(1):Pc_LR1(1):Pc_LR2(1):Pc_MD1(1):Pc_MD2(1):Pc_MD3(1):Pi_RI1(0):Pi_RI2(0):Pi_RI3(0)	CR(14)LR(1)Md(3)Ri(0)		Pc_gain or Pi_loss			species	species private fixed(3)	missense_variant:371,SCRP370,SCRP376|missense_variant:371,SCRP370,SCRP376|missense_variant:371,SCRP370,SCRP376	species private fixed(2)	frameshift_variant:371,SCRP370,SCRP376|frameshift_variant:371,SCRP370,SCRP376					492	8.7	190	30.3	95.7	-5.8	-1.4	-4	-2.4	4.5	1.7	DEG	downregulated in planta (some)	MTDSANLSLNATESKIEDIWLLSGDIVTFSDRFNVDRNNKTGKLRVVELSSIENDYMPWKTRATSTGQGIDGLRLDAGQAATRTLVHRISFIRAD*
g15004.t1	contig_35	631770	633585	+																orthogroup181	Pc_CR1(7):Pc_CR2(10):Pc_CR3(9):Pc_CR4(9):Pc_CR5(8):Pc_CR6(9):Pc_CR7(8):Pc_CR8(8):Pc_CR9(9):Pc_CR10(8):Pc_CR11(9):Pc_CR12(9):Pc_CR13(5):Pc_LR1(9):Pc_LR2(8):Pc_MD1(10):Pc_MD2(10):Pc_MD3(9):Pi_RI1(13):Pi_RI2(14):Pi_RI3(13)	CR(14)LR(1)Md(3)Ri(3)		Pc_loss or Pi_gain			population,species,pathotype			P. cactorum private unfixed(1);P. idaei private unfixed(1)	frameshift_variant:17-21,4040,416,62471,P295,R36_14|frameshift_variant:371,SCRP370,SCRP376				Coil;	0	0	0	0	0	0	0	0	0	0	0		constant	MVLTRAQQAAREAAGVFDEDMENTESVEPEDVAETSETAMIAHVEEAPSAVAKAPNVGEQLASLAHHLLQRTQSLAAEHVALQHQQQGQNDAQNAALMAMYALTETSVKNLTDQQRVIVEKLGEALNATHAGLQEQFKRMQMVHDEQGGHIERFMNERLTQTLQEVQRESKECKLATSSQAEGIQRRMQEVTTKVDGGLEQITRQIQQLVESKLAASQKQLCLGQEASELVQQQVQADAEGVATAIKSSLEKDLQRACETMRQELLQTVNRAEEPLRESTRALVLEIAATRSEDAEGNNEHAVLKQGIRINKQARQQGDAELEATIAKMMQKEVQERLNAVQGEQQLPSAEAVPLDATVQFDPEETRKIIDRSIQSAVDVICKTIKDEVREVTARAAQPKPQVRSVNHGNATKDDKSDGDDEDHELERRMQEVWRKTYLVDSSSVSQPEVSTDQEPSKEIERVSQSSTCSTDNESSGEIITVSPRSSAHREVDREMETEEKLPIPQEVTIVLQESSTPVMGDVVLTQPNQAQEHVQQQTHSPRHDEPQPERVNLRSVVSEIQLQIAVRAEMAARRYLSKKSRKK*
g15005.t1	contig_35	633899	634069	+																orthogroup16627	Pc_CR1(1):Pc_CR2(0):Pc_CR3(0):Pc_CR4(0):Pc_CR5(1):Pc_CR6(0):Pc_CR7(1):Pc_CR8(1):Pc_CR9(0):Pc_CR10(1):Pc_CR11(0):Pc_CR12(0):Pc_CR13(0):Pc_LR1(0):Pc_LR2(1):Pc_MD1(1):Pc_MD2(0):Pc_MD3(1):Pi_RI1(0):Pi_RI2(0):Pi_RI3(0)	CR(5)LR(1)Md(2)Ri(0)														0	0	0	0	0	0	0	0	0	0	0		constant	MSTERDQTLVHTFHADTAVSDDATGSWSSDFTASAMQTSAAGSWRSRMTASAGSGF*
g15006.t1	contig_35	634874	641594	-																orthogroup3659	Pc_CR1(2):Pc_CR2(1):Pc_CR3(0):Pc_CR4(1):Pc_CR5(1):Pc_CR6(1):Pc_CR7(1):Pc_CR8(1):Pc_CR9(1):Pc_CR10(1):Pc_CR11(1):Pc_CR12(2):Pc_CR13(1):Pc_LR1(2):Pc_LR2(0):Pc_MD1(1):Pc_MD2(2):Pc_MD3(3):Pi_RI1(0):Pi_RI2(1):Pi_RI3(0)	CR(13)LR(0)Md(3)Ri(1)														0	0	0	0	0	0	0	0	0	0	0		constant	MDASELTSRVGVDSFAAVSSGHASASLHGHARRRVVRGLREHAVPSQKKTSLEDDGVDDSSKEITTYYSKHHNGADHVQRSGGALAATHGQSVVLAQLEAQFQGEDADEGDQVGGGAVSRGHCEDPFRRCKCILALCDWLTRRPCQQHACRRRPRRKIGGERDSSTFSKAARAAARDGRKRAHLSRRGRLVCCCVERTREVADLVEPTKIVEAVRKKKTSLEDDGVDDSSKEITTYYSKHHNGADHVQRSGGALAATHGQSVVLAQLEAQFQGEDADEGDQVGGGAVSRGHCEDPFRRCKCILALCDWLTRRPCQQHACRRRPRRKIGGERDSSTFSKAARAAARDGRKRAHLSRRGRLVCCCVERTREVADLVEPTKIVEAVRKKKTSLEDDGVDDSSKEITTYYSKHHNGADHVQRSGGALAATHGQSVVLAQLEAQFQGEDADEGDQAARAAARDGRKRAHLSRRGRLVCCCVERTREVADLVEPTKIVEAVRKKKTSLEDDGVDDSSKEITTYYSKHHNGADHVQRSGGALAATHGQSVVLAQLEAQFQGEDADEGDQVGGGAVSRGHCEDPFRRCKCILALCDWLTRRPCQQHACRRRPRRKIGGERDSSTFSKAARAAARDGRKRAHLSRRGRLVCCCVERTREVADLVEPTKIVEAVRKKKTSLEDDGVDDSSKEITTYYSKHHNGADHVQRSGGALAATHGQSVVLAQLEAQFQGEDADEGDQVGGGAVSRGHCEDPFRRCKCILALCDWLTRRPCQQHACRRRPRRKIGGERDSSTFSKAARAAARDGRKRAHLSRRGRLVCCCVERTREVADLVEPTKIVEAVRKKKTSLEDDGVDDSSKEITTYYSKHHNGADHVQRSGGALAATHGQSVVLAQLEAQFQGEDADEGDQVGGGAVSRGHCEDPFRRCKCILALCDWLTRRPCQQHACRRRPRRKIGGERDSSTFSKAARAAARDGRKRAHLSRRGRLVCCCVERTREVADLVEPTKIVEAVRKKKTSLEDDGVDDSSKEITTYYSKHHNGADHVQRSGGALAATHGQSVVLAQLEAQFQGEDADEGDQVGGGAVSRGHCEDPFRRCKCILALCDWLTRRPCQQHACRRRPRRKIGGERDSSTFSKAARAAARDGRKRAHLSRRGRLVCCCVERTREVADLVEPTKIVEAVRKKKTSLEDDGVDDSSKEITTYYSKHHNGADHVQRSGGALAATHGQSVVLAQLEAQFQGEDADEGDQVGGGAVSRGHCEDPFRRCKCILALCDWLTRRPCQQHACRRRPRRKIGGERDSSTFSKAARAAARDGRKRAHLSRRGRLVCCCVERTREVADLVEPTKIVEAVRKKKTSLEDDGVDDSSKEITTYYSKHHNGADHVQRSGGALAATHGQSVVLAQLEAQFQGEDADEGDQVGGGAVSRGHCEDPFRRCKCILALCDWLTRRPCQQHACRRRPRRKIGGERDSSTFSKAARAAARDGRKRAHLSRRGRLVCCCVERTREVADLVEPTKIVEAVRKKKTSLEDDGVDDSSKEITTYYSKHHNGADHVQRSGGALAATHGQSVVLAQLEAQFQGEDADEGDQVGGGPPSGTSTAPALARLLW*
g15007.t1	contig_36	1008	1328	-																orthogroup1428	Pc_CR1(2):Pc_CR2(2):Pc_CR3(2):Pc_CR4(2):Pc_CR5(2):Pc_CR6(2):Pc_CR7(2):Pc_CR8(2):Pc_CR9(2):Pc_CR10(2):Pc_CR11(2):Pc_CR12(2):Pc_CR13(2):Pc_LR1(2):Pc_LR2(2):Pc_MD1(3):Pc_MD2(2):Pc_MD3(2):Pi_RI1(2):Pi_RI2(2):Pi_RI3(2)	CR(14)LR(1)Md(3)Ri(3)					species			species private fixed(1)	frameshift_variant:371,SCRP370,SCRP376					0	0	0	0	0	0	0	0	0	0	0		constant	MNEASDDDSQEDVSDSPAAKSSRKRSVDPGSAQKGKITKIARLAVVVDALTESLKTASEEDWGKYEYKSQRLTFEEEQAKEKRRYDADEAEKRHQHELEGRRKKTT*
g15008.t1	contig_36	2472	2597	-																																0	0	0	0	0	0	0	0	0	0	0		constant	MTCFIDEWETCEDEDDELLSEFNTFSTLSPCLATVLQVFSK*
g15009.t1	contig_36	3271	3528	-																orthogroup9066	Pc_CR1(1):Pc_CR2(1):Pc_CR3(1):Pc_CR4(1):Pc_CR5(1):Pc_CR6(1):Pc_CR7(1):Pc_CR8(1):Pc_CR9(1):Pc_CR10(1):Pc_CR11(1):Pc_CR12(1):Pc_CR13(1):Pc_LR1(1):Pc_LR2(1):Pc_MD1(1):Pc_MD2(1):Pc_MD3(1):Pi_RI1(1):Pi_RI2(1):Pi_RI3(1)	CR(14)LR(1)Md(3)Ri(3)														0	0	0	0	0	0	0	0	0	0	0		constant	MKSRKIPKVMAGVAKKLMREVLKDKYMKQVTKTPTQKDSNSFRILVCRYFWSCASSEAPTDLTLTGIKKLRWKMLLAVLKTRSVP*
g15010.t1	contig_36	8357	8731	+																orthogroup3470	Pc_CR1(1):Pc_CR2(1):Pc_CR3(1):Pc_CR4(1):Pc_CR5(1):Pc_CR6(1):Pc_CR7(1):Pc_CR8(1):Pc_CR9(1):Pc_CR10(1):Pc_CR11(1):Pc_CR12(1):Pc_CR13(1):Pc_LR1(1):Pc_LR2(1):Pc_MD1(1):Pc_MD2(1):Pc_MD3(1):Pi_RI1(2):Pi_RI2(2):Pi_RI3(2)	CR(14)LR(1)Md(3)Ri(3)		Pc_loss or Pi_gain			species			P. idaei private unfixed(2)	inframe_deletion:371,SCRP370,SCRP376|frameshift_variant&stop_lost&splice_region_variant:371,SCRP370,SCRP376					0	0	0	0	0	0	0	0	0	0	0		constant	MNEIGDDEANEDDSDSTTDNAAPAEGRKRPESALTGNVTKRERLAVVMDSLTDSLKSASEEDSHKYEYRSQRLAFDKEQAELKRQHDAVEADKRRNMSMSWKRNVDKQTKKEKSECLNSFALCS*
g15011.t1	contig_36	15801	16442	-																orthogroup13	Pc_CR1(70):Pc_CR2(58):Pc_CR3(57):Pc_CR4(61):Pc_CR5(65):Pc_CR6(58):Pc_CR7(67):Pc_CR8(69):Pc_CR9(61):Pc_CR10(68):Pc_CR11(55):Pc_CR12(55):Pc_CR13(40):Pc_LR1(67):Pc_LR2(69):Pc_MD1(66):Pc_MD2(57):Pc_MD3(74):Pi_RI1(74):Pi_RI2(65):Pi_RI3(59)	CR(14)LR(1)Md(3)Ri(3)					species,pathotype	species private fixed(9);crown rot private fixed(1);apple private unfixed(1)	stop_lost&splice_region_variant:371,SCRP370,SCRP376|missense_variant:371,SCRP370,SCRP376|missense_variant:371,SCRP370,SCRP376|missense_variant:17-21,371,62471,P295,R36_14,SCRP370,SCRP376|missense_variant:371,SCRP370,SCRP376|missense_variant:371,SCRP370,SCRP376|missense_variant:371,SCRP370,SCRP376|missense_variant:371,SCRP370,SCRP376|missense_variant:17-21,R36_14|missense_variant:371,SCRP370,SCRP376|missense_variant:371,SCRP370,SCRP376|stop_gained:371,SCRP370,SCRP376|missense_variant:371,SCRP370,SCRP376						SSF53098;;IPR012337;Ribonuclease H-like domain	0	0	0	0	0	0	0	0	0	0	0		constant	MHYIAVYSLYTVDGRLRRTLLVVSPLDDGNQDADAHIALFRNVLDVYNKTIDVIRFLVADNCNTNRSIATKLGVPLVGCASHRFNLAVKKFLTEHETLLQQINSLMHQLRLPNNASELAKLTPLRAKARNVTRWSSTYGMLQRYVKIRAYIRELGAVEDLTPRSGKHKKLVSLLSHLEKFESVCKHLQSEATSMSEVRLLFDSVVSDYPIMSE*
g15012.t1	contig_36	16455	16889	-																orthogroup12486	Pc_CR1(2):Pc_CR2(1):Pc_CR3(1):Pc_CR4(1):Pc_CR5(1):Pc_CR6(1):Pc_CR7(1):Pc_CR8(2):Pc_CR9(1):Pc_CR10(1):Pc_CR11(1):Pc_CR12(1):Pc_CR13(0):Pc_LR1(1):Pc_LR2(1):Pc_MD1(1):Pc_MD2(1):Pc_MD3(1):Pi_RI1(0):Pi_RI2(0):Pi_RI3(0)	CR(13)LR(1)Md(3)Ri(0)					species		stop_lost&splice_region_variant:371,SCRP370,SCRP376	P. idaei private unfixed(2)	frameshift_variant:371,SCRP370,SCRP376|frameshift_variant:371,SCRP370,SCRP376					0	0	0	0	0	0	0	0	0	0	0		constant	MVANREPCAFFFQPLGEALHRCKICGADRKQLPGTGYSSLFSHLVSRHEDFRAEYDTHHRGTERSLQDFGFVFEKTPHRYQWLRWVVERSMPLSEVDDERTRAMDKWRPTNSKAVKKDVITVAPNLGSVISEEMGDEIGVMYDG*
g15013.t1	contig_36	17278	18646	+																orthogroup5342	Pc_CR1(1):Pc_CR2(1):Pc_CR3(1):Pc_CR4(1):Pc_CR5(1):Pc_CR6(1):Pc_CR7(1):Pc_CR8(1):Pc_CR9(1):Pc_CR10(1):Pc_CR11(1):Pc_CR12(1):Pc_CR13(1):Pc_LR1(1):Pc_LR2(1):Pc_MD1(1):Pc_MD2(1):Pc_MD3(1):Pi_RI1(1):Pi_RI2(1):Pi_RI3(1)	CR(14)LR(1)Md(3)Ri(3)					species,pathotype	apple private fixed(2);apple private unfixed(1);species private fixed(1)	start_lost:371,SCRP370,SCRP376|missense_variant:17-21,62471,P295,R36_14|missense_variant:R36_14|missense_variant:17-21,62471,P295,R36_14|missense_variant:371,SCRP370,SCRP376|stop_gained:371,SCRP370,SCRP376						Coil;|PTHR33171:SF9;|PTHR33171;	55.7	23.7	44	32	45.7	-1.2	-0.3	-0.8	-0.3	0.9	0.5		constant	MASMELQPPTLSQLPLDDDEYDGQEWGGQDDDELQEMMESLLWSPEAARPPHGRRRAHNDRYDELEFLRNKVRQMEEELRAMRLQHLDNVMPVPVSSAPTATLAFSSQMFGIPISSPPVSDAPPIWDLAARQQLWRERAAHENARLRTVLDTQASLAQSMEYQLGKRIREQLAGHALPFDSFSGTIAQDRGPDFALETETIESLRRGLDTAFEELDAVFDTNGLDRLETPSTDARNLTLDDEFDTVMEEVAMKFTGKSTNADFRVKQALRRHVEPDRQVVVWVSKAEAVEQQVSAYSNFAFIDKGYVVVKRPTFPDHSQTASTLLQICCLISPQMMRGCVLDVKTAGAFTEFVLSVMVASITATQELVESMLLEEAQQLHVLQQQE*
g15014.t1	contig_36	18815	20374	-																orthogroup14925	Pc_CR1(1):Pc_CR2(1):Pc_CR3(1):Pc_CR4(0):Pc_CR5(1):Pc_CR6(0):Pc_CR7(1):Pc_CR8(1):Pc_CR9(1):Pc_CR10(0):Pc_CR11(1):Pc_CR12(1):Pc_CR13(0):Pc_LR1(0):Pc_LR2(1):Pc_MD1(1):Pc_MD2(1):Pc_MD3(1):Pi_RI1(0):Pi_RI2(0):Pi_RI3(1)	CR(9)LR(1)Md(3)Ri(1)					species	species private fixed(2)	missense_variant:371,SCRP370,SCRP376|missense_variant:371,SCRP370,SCRP376	P. idaei private unfixed(1);species private fixed(1)	inframe_deletion:371,SCRP370,SCRP376|frameshift_variant&start_lost:371,SCRP370,SCRP376				PTHR33171:SF9;|PTHR33171;	21.3	39.3	59.3	49	48.3	0.9	1.5	1.2	1.2	0.6	0		constant	MVLLLPDDDANFEALDAALSFVDAYISSPAVNGGTGSEQQQDGSSSDDAMLGDELDELLRVTLSPSPSTSSTSGGEFTSAETHPQQLVLPSPLAPLTDNLKAPDVAKVKENGRLRVAGGCRNAHCQAVSDTGKDKPKKRIKPKSWALLKAGFTALQMCSLVVPQKAESCVQDATAVGAFTEFVLNVIVANTTVSQERIENMLLDQALGETPPPRMGP*
g15015.t1	contig_36	20702	22748	+																orthogroup1703	Pc_CR1(2):Pc_CR2(2):Pc_CR3(2):Pc_CR4(2):Pc_CR5(2):Pc_CR6(2):Pc_CR7(2):Pc_CR8(2):Pc_CR9(2):Pc_CR10(2):Pc_CR11(2):Pc_CR12(2):Pc_CR13(1):Pc_LR1(2):Pc_LR2(2):Pc_MD1(2):Pc_MD2(2):Pc_MD3(2):Pi_RI1(2):Pi_RI2(2):Pi_RI3(2)	CR(14)LR(1)Md(3)Ri(3)													PTHR33171:SF15;|Coil;|PTHR33171;	177.3	110.3	67.7	102	55.7	-0.7	-1.4	-0.8	-1.7	-0.7	-0.9		constant	MEQRQIEEEEELMQEALALLADCQDDDYDAAISRLLLPSDDGFHSPVSANRSDAIMSTTEAALPIPLGLAPFTSSAPFSAEVSPAVTPTLTTATSSPVKKTPTSAAKQQQRKKKAPSSTGKKRKTASHNSNRARDERKEELIYLRKTVQTMEARLRTLQLSQRRALVAPAPAPARAVPQGEAQTFTEGAFALAALQGHAVMSEPPLSCEDMKEDAAMGPVWTEIAARQYQERRRVELENIRLKLILEGQIKMAKSLEKMLTKRTSLRVMESIQGKYLTSLQHRKPTSTEEEDEAAIFARLEKELETALDEVDVVFEAIGLSRMEKTYADAQVRRENGTTVMEIFANKVVPFSVEATSHAVWEHFVHSMDHIPSRFVYQKQLKTETTDDTLMESFGLELVGSRNATAAFRVRQIRRKFVQPHRVVIAWPMYSEALELSAEPTKGVRLHEKCFTVVKALPNASGRRGALIQTCYVLRPEIYGHVADRERILTTLTDFLLDSVSHTISSSHQMIENFLLDGALRFQPEPNALTQDTELHTSQAFLQLTLGILSHVEPSQQDSA*
g15015.t2	contig_36	20702	22748	+																orthogroup1703	Pc_CR1(2):Pc_CR2(2):Pc_CR3(2):Pc_CR4(2):Pc_CR5(2):Pc_CR6(2):Pc_CR7(2):Pc_CR8(2):Pc_CR9(2):Pc_CR10(2):Pc_CR11(2):Pc_CR12(2):Pc_CR13(1):Pc_LR1(2):Pc_LR2(2):Pc_MD1(2):Pc_MD2(2):Pc_MD3(2):Pi_RI1(2):Pi_RI2(2):Pi_RI3(2)	CR(14)LR(1)Md(3)Ri(3)					species	species private fixed(1)	missense_variant:371,SCRP370,SCRP376	species private fixed(1)	disruptive_inframe_deletion:371,SCRP370,SCRP376				PTHR33171:SF15;|Coil;|PTHR33171;	177.3	110.3	67.7	102	55.7	-0.7	-1.4	-0.8	-1.7	-0.7	-0.9		constant	MEQRQIEEEEELMQEALALLADCQDDDYDAAISRLLLPSDDGFHSPVSANRSDAIMSTTEAALPIPLGLAPFTSSAPFSAEVSPAVTPTLTTATSSPVKKTPTSAAKQQQRKKKAPSSTGKKRKTASHNSNRARDERKEELIYLRKTVQTMEARLRTLQLSQRRALVAPAPAPARAVPQGEAQTFTEGAFALAALQGHAVMSEPPLSCEDMKEDAAMGPVWTEIAARQYQERRRVELENIRLKLILEGQIKMAKSLEKMLTKRTSLRVMESIQGKYLTSLQHRKPTSTEEEDEAAIFARLEKELETALDEVDVVFEAIGLSRMEKTYADAQVRRENGTTVMEIFANKVVPFSVEATSHAVWEHFVHSMDHIPSRFVYQKQLKKTETTDDTLMESFGLELVGSRNATAAFRVRQIRRKFVQPHRVVIAWPMYSEALELSAEPTKGVRLHEKCFTVVKALPNASGRRGALIQTCYVLRPEIYGHVADRERILTTLTDFLLDSVSHTISSSHQMIENFLLDGALRFQPEPNALTQDTELHTSQAFLQLTLGILSHVEPSQQDSA*
g15016.t1	contig_36	22812	24415	-																orthogroup320	Pc_CR1(6):Pc_CR2(8):Pc_CR3(6):Pc_CR4(6):Pc_CR5(6):Pc_CR6(6):Pc_CR7(7):Pc_CR8(6):Pc_CR9(6):Pc_CR10(7):Pc_CR11(6):Pc_CR12(6):Pc_CR13(6):Pc_LR1(6):Pc_LR2(7):Pc_MD1(6):Pc_MD2(7):Pc_MD3(6):Pi_RI1(5):Pi_RI2(5):Pi_RI3(5)	CR(14)LR(1)Md(3)Ri(3)		Pc_gain or Pi_loss			species,pathotype	crown rot private fixed(1);species private fixed(4);apple private unfixed(1)	missense_variant:17-21,371,62471,P295,R36_14,SCRP370,SCRP376|missense_variant:371,SCRP370,SCRP376|missense_variant:371,SCRP370,SCRP376|missense_variant:371,SCRP370,SCRP376|missense_variant:62471,P295|missense_variant:371,SCRP370,SCRP376						Coil;|PTHR33171;|PTHR33171:SF17;	53	19.7	34.7	22	29.3	-1.4	-0.6	-1.3	-0.9	0.8	0.4		constant	MQDDDSKTLEEALSFLADCEASTEWLLGADAALDLEDLGLDDHSGDLDTDLELPTLTAQPIPELETTPHQQASSCGPPTLESTLVLSSCSSISSFSTGSPTSFTSSPTLQPLNPKGKKTKQPRKYSNRARDARREELVYLRQKVKDLQLQLDKLRSTHKPQTVSAQFSSVAAPPTAVELKDARAKSKLAAMRVAKLSTGTPSATFSSVAAPIASTASPAHLAAVWGDMAQRQALERQKAERENVRLKLVLEKQIKVAKSLERILRKRQNERDMLQVLGGPNKRIRRVSPVPGPNAARDDCADFDMLLSGIEKSRQELDAVFEANGLGRMETAHRTAKIEHDATRGMVMEIYANKVMPFDMPTTGKAVWRHFAHSMDHMPHRTYYEKQPLHIEASDDTVVERYGLEMTDGHTNGDFHVKHIIRRYVEQGRIIVVWRTITDTVEFSAEPTPGIRFLEKGYIVIKHPATGQEDFAQGRRTHGLRAEFRDW*
g15016.t2	contig_36	22812	24415	-																orthogroup320	Pc_CR1(6):Pc_CR2(8):Pc_CR3(6):Pc_CR4(6):Pc_CR5(6):Pc_CR6(6):Pc_CR7(7):Pc_CR8(6):Pc_CR9(6):Pc_CR10(7):Pc_CR11(6):Pc_CR12(6):Pc_CR13(6):Pc_LR1(6):Pc_LR2(7):Pc_MD1(6):Pc_MD2(7):Pc_MD3(6):Pi_RI1(5):Pi_RI2(5):Pi_RI3(5)	CR(14)LR(1)Md(3)Ri(3)		Pc_gain or Pi_loss											Coil;|PTHR33171;|PTHR33171:SF17;	53	19.7	34.7	22	29.3	-1.4	-0.6	-1.3	-0.9	0.8	0.4		constant	MQDDDSKTLEEALSFLADCEASTEWLLGADAALDLEDLGLDDHSGDLDTDLELPTLTAQPIPELETTPHQQASSCGPPTLESTLVLSSCSSISSFSTGSPTSFTSSPTLQPLNPKGKKTKQPRKYSNRARDARREELVYLRQKVKDLQLQLDKLRSTHKPQTVSAQFSSVAAPPTAVELKDARAKSKLAAMRVAKLSTGTPSATFSSVAAPIASTASPAHLAAVWGDMAQRQALERQKAERENVRLKLVLEKQIKVAKSLERILRKRQNERVLGGPNKRIRRVSPVPGPNAARDDCADFDMLLSGIEKSRQELDAVFEANGLGRMETAHRTAKIEHDATRGMVMEIYANKVMPFDMPTTGKAVWRHFAHSMDHMPHRTYYEKQPLHIEASDDTVVERYGLEMTDGHTNGDFHVKHIIRRYVEQGRIIVVWRTITDTVEFSAEPTPGIRFLEKGYIVIKHPATGQEDFAQGRRTHGLRAEFRDW*
g15017.t1	contig_36	24916	26525	+																orthogroup12869	Pc_CR1(1):Pc_CR2(1):Pc_CR3(0):Pc_CR4(1):Pc_CR5(1):Pc_CR6(1):Pc_CR7(1):Pc_CR8(1):Pc_CR9(2):Pc_CR10(1):Pc_CR11(0):Pc_CR12(1):Pc_CR13(1):Pc_LR1(1):Pc_LR2(0):Pc_MD1(2):Pc_MD2(1):Pc_MD3(0):Pi_RI1(1):Pi_RI2(1):Pi_RI3(0)	CR(12)LR(0)Md(2)Ri(2)					species	species private fixed(4)	missense_variant:371,SCRP370,SCRP376|missense_variant:371,SCRP370,SCRP376|missense_variant:371,SCRP370,SCRP376|missense_variant:371,SCRP370,SCRP376						PTHR33171:SF9;|PTHR33171;	20	33.3	40	42.3	31	0.7	1	1.1	0.6	0.3	-0.4		constant	MLLHDDEMEALEAALSFVDAFSHDGSVILHASEAPRGSPIQSSSPSVPTSVGLSGGGGVIADEELESLLLEVGLSGSPSTNSGVKTEPAALVATSQAASPTDSAAVANNSFTQVNSNDSENARRVSRGAEAVWTHFRGSEKHRGNLYENFSKDVESSSDTVAEMFAIEFMANDLAADFRVKQVVRRYIEEDRQVVVWVSTASALENSKSPFASFGFREKGYVISKRVRGRDDFSMFQTCCLVSPQMSEGGSFDLSTVGTFTEFVLGFMFATITSSQQLIENMLMDQSLQPSRDKSPCI*
g15018.t1	contig_36	26739	28385	+																orthogroup14828	Pc_CR1(1):Pc_CR2(1):Pc_CR3(1):Pc_CR4(0):Pc_CR5(1):Pc_CR6(0):Pc_CR7(1):Pc_CR8(1):Pc_CR9(1):Pc_CR10(0):Pc_CR11(1):Pc_CR12(1):Pc_CR13(0):Pc_LR1(0):Pc_LR2(1):Pc_MD1(0):Pc_MD2(1):Pc_MD3(1):Pi_RI1(0):Pi_RI2(0):Pi_RI3(2)	CR(9)LR(1)Md(2)Ri(1)					species,pathotype	species private fixed(3);crown rot private fixed(1)	missense_variant:371,SCRP370,SCRP376|missense_variant:17-21,371,62471,P295,R36_14,SCRP370,SCRP376|missense_variant:371,SCRP370,SCRP376|missense_variant:371,SCRP370,SCRP376						PTHR33171:SF9;|PTHR33171;	8.7	24.3	27	17.7	28	1.5	1.6	1	1.7	0.2	0.7		constant	MSLLFRDDEVEALEAALSYVEALPPSQPALEISAASSTTAFPEGFGAGDEGEVRLDAELDRLLLGTLSSSSEHVSESTPMAAMSTTLVTTPMASSLSSPLPLMVANVGAPNVSGQTRRRSRAAKGPTTTLAKRRVKVNPNRARDERKHELAEKHRGVVYENATKHLETSSDTIMEAFTMEFLGKTTTADFRVKQVIRRFVESDRQVVVWVSIGHALDPNNSPFSSFGFVDKGYVVTRRPMSIAPGHGDFTILQMCSLVSPQMSAGCRIDMTAAGDFTEFVLNVVAANTTTSQEIIENVLLDQALNKRQVETSLAA*
g15019.t1	contig_36	28779	30311	+																orthogroup320	Pc_CR1(6):Pc_CR2(8):Pc_CR3(6):Pc_CR4(6):Pc_CR5(6):Pc_CR6(6):Pc_CR7(7):Pc_CR8(6):Pc_CR9(6):Pc_CR10(7):Pc_CR11(6):Pc_CR12(6):Pc_CR13(6):Pc_LR1(6):Pc_LR2(7):Pc_MD1(6):Pc_MD2(7):Pc_MD3(6):Pi_RI1(5):Pi_RI2(5):Pi_RI3(5)	CR(14)LR(1)Md(3)Ri(3)		Pc_gain or Pi_loss			species	species private fixed(5)	missense_variant:371,SCRP370,SCRP376|missense_variant:371,SCRP370,SCRP376|missense_variant:371,SCRP370,SCRP376|missense_variant:371,SCRP370,SCRP376|missense_variant:371,SCRP370,SCRP376	species private fixed(2)	disruptive_inframe_deletion:371,SCRP370,SCRP376|inframe_deletion:371,SCRP370,SCRP376				Coil;|PTHR33171;|PTHR33171:SF17;	105.3	4	53.3	9.3	30	-4.7	-1	-3.5	-1.8	3.7	1.7	DEG	downregulated in planta (some)	MAFLLEGETDETLAAALAFLDEQQKSLTPSLQEPLELSDDSPALPSLDDPEAADILDDLSPELPAPADKAIKNISWTAAIPTPKLLSQRLFKSRQVVPCSPPQPALAKPAKTPSPTQKKKKKKKPYVRKKPLSYNPNKARDERKLELIYLRQKVADMEMEFQKLQEIKEANRANADASESVTALAANHDSHSTNDGVPQVWEKMCARQLQRRVKAERENARLKMVLEGQIKIAKSMEQILKKRTVLRAMESCGSNKRTKHTNRVPRSDPRADAKVFEVLLAGVEASYREVDAVFEATGLGRTEAPKSDAQMRDGVNGMYLEIFANKMLPFGMHATGEAVWQHFKGTDIPYRWFHSKSAGSIESTEDTMVESFGMDMYDAKSNTKAEFNVKQILRRYVEEDRVVVVWRSHIMPLEFSNKRFAGIHFQEKGYVVIKPRAHSDDSSDDDDFTLVQTCYIITPDLSDQSLNDDAKTGALTEFVLSSTASNISASHEMIENVLLDQALRQRKRRE*
g15020.t1	contig_36	30826	32238	-																orthogroup13358	Pc_CR1(1):Pc_CR2(1):Pc_CR3(1):Pc_CR4(1):Pc_CR5(1):Pc_CR6(1):Pc_CR7(1):Pc_CR8(1):Pc_CR9(1):Pc_CR10(1):Pc_CR11(1):Pc_CR12(1):Pc_CR13(1):Pc_LR1(1):Pc_LR2(1):Pc_MD1(1):Pc_MD2(1):Pc_MD3(1):Pi_RI1(0):Pi_RI2(0):Pi_RI3(0)	CR(14)LR(1)Md(3)Ri(0)		Pc_gain or Pi_loss			species	species private fixed(3)	missense_variant:371,SCRP370,SCRP376|stop_gained:371,SCRP370,SCRP376|missense_variant:371,SCRP370,SCRP376|missense_variant:371,SCRP370,SCRP376	species private fixed(1)	frameshift_variant:371,SCRP370,SCRP376				Coil;	0	0	1.3	0	1.3	0	0.4	0	0.4	0.4	0.4		constant	MRFRFGVGEEQLFAADILPLFDIEDEESCTGSSCGDSSADSGAMDTRADDLKAGELLPAPPSRLRLRSKIERLRREIQTLGVELAELQCPGRGLAATSPTPEKLAPTSRWKSIAVHNKQRRERAEHDKKVLKRMIGSSIKEVITPFAQERSKGLAKMGRNCILGQDK*
g15021.t1	contig_36	32637	33206	-																orthogroup9067	Pc_CR1(1):Pc_CR2(1):Pc_CR3(1):Pc_CR4(1):Pc_CR5(1):Pc_CR6(1):Pc_CR7(1):Pc_CR8(1):Pc_CR9(1):Pc_CR10(1):Pc_CR11(1):Pc_CR12(1):Pc_CR13(1):Pc_LR1(1):Pc_LR2(1):Pc_MD1(1):Pc_MD2(1):Pc_MD3(1):Pi_RI1(1):Pi_RI2(1):Pi_RI3(1)	CR(14)LR(1)Md(3)Ri(3)					species	species private fixed(4)	stop_gained:371,SCRP370,SCRP376|missense_variant:371,SCRP370,SCRP376|missense_variant:371,SCRP370,SCRP376|missense_variant:371,SCRP370,SCRP376|missense_variant:371,SCRP370,SCRP376						Coil;	1.3	0	2.3	2	0.3	-0.4	0.8	0.6	-0.4	1.2	-1		constant	MSLLFESSATSFLFEPETNDEQLFATDLLDLLGEGSWPMTEIPHLDAKPVVVEPTSRALLKRLRSRCRGGAEEEDAAKPKRVRRTTATRPRLRNKGKIEILRREIQALESELESLQHAKEDKFERDHAASLWRIIAMKQSQERERAEQQNKALKTLLTAQQTLATSLSGVLNHWQDLPALDASLRIKDS*
g15022.t1	contig_36	33958	35304	-																orthogroup9068	Pc_CR1(1):Pc_CR2(1):Pc_CR3(1):Pc_CR4(1):Pc_CR5(1):Pc_CR6(1):Pc_CR7(1):Pc_CR8(1):Pc_CR9(1):Pc_CR10(1):Pc_CR11(1):Pc_CR12(1):Pc_CR13(1):Pc_LR1(1):Pc_LR2(1):Pc_MD1(1):Pc_MD2(1):Pc_MD3(1):Pi_RI1(1):Pi_RI2(1):Pi_RI3(1)	CR(14)LR(1)Md(3)Ri(3)					species	species private fixed(13);leather rot variant(1)	missense_variant:371,SCRP370,SCRP376|missense_variant:371,SCRP370,SCRP376|missense_variant:371,SCRP370,SCRP376|missense_variant:371,SCRP370,SCRP376|missense_variant:17-21|missense_variant:371,SCRP370,SCRP376|missense_variant:371,SCRP370,SCRP376|stop_gained:371,SCRP370,SCRP376|missense_variant:371,SCRP370,SCRP376|missense_variant:371,SCRP370,SCRP376|missense_variant:371,SCRP370,SCRP376|missense_variant:371,SCRP370,SCRP376|missense_variant:371,SCRP370,SCRP376|missense_variant:371,SCRP370,SCRP376|missense_variant:371,SCRP370,SCRP376	species private fixed(1)	frameshift_variant&start_lost:371,SCRP370,SCRP376				Coil;|PTHR33171;|PTHR33171:SF17;	14.7	16.3	8	12	8.3	0.2	-0.9	-0.3	-0.8	-1	-0.5		constant	MSFLISSDPETLAEALAFVDGFDFSGDDNNTDASSGNSDSGVGRFVESHKRRRSDIKVEDTHAKAKSRRKNAVYSARLRAKKKNEMQTLKDQVEQLQMQLDRLKSAHTLPTSVLTGADSTLALTSGSCRTGTSSWLKEATAQAYQRQQAEQLNAQLKTLLAKVVKRSRTMQIALQNLQSLGCEINVAVGAPSTILAGPSLRSNDATSQLGELREFLDQMYASAHDVFATSGVGAVDSASLVSQIKRDPVSGRRFVQLSSVTPLTSDLDTASRMIWQGMQLKGSKCCKYNVHRLHVDASSIAKSFFLTLSADSTSCTLHGAAFVRKFEERDRILYIWTTAMVPSRKEVEGKNFSSKLWLLRVREKGWVMLSRSAKSPDHESVLYTCYEVSSELDTKQRDADCATTEADYNYDHDRIGNGVVKLLSSDLRKFHERIQGKLLACTAVTAAC*
g15023.t1	contig_36	35444	36796	+																orthogroup9069	Pc_CR1(1):Pc_CR2(1):Pc_CR3(1):Pc_CR4(1):Pc_CR5(1):Pc_CR6(1):Pc_CR7(1):Pc_CR8(1):Pc_CR9(1):Pc_CR10(1):Pc_CR11(1):Pc_CR12(1):Pc_CR13(1):Pc_LR1(1):Pc_LR2(1):Pc_MD1(1):Pc_MD2(1):Pc_MD3(1):Pi_RI1(1):Pi_RI2(1):Pi_RI3(1)	CR(14)LR(1)Md(3)Ri(3)					species,pathotype	species private fixed(4);apple private fixed(1)	missense_variant:371,SCRP370,SCRP376|missense_variant:371,SCRP370,SCRP376|missense_variant:17-21,62471,P295,R36_14|missense_variant:371,SCRP370,SCRP376|missense_variant:371,SCRP370,SCRP376						Coil;|PTHR33171;	36.7	13	22.7	13.3	18	-1.5	-0.7	-1.5	-1	0.8	0.4		constant	MAPPAALSPDATSTEGSSSPSTVSNARKAYAATFPKKKRVRRQQVELKDLRELAEKLEHRLEQLKKHRLSSAQTPNRPINGNFSSSNSHSVIFGPASVWESIADRQFKERARAEKKNEQLKAILRTQTSTAQTLQAKAQRALGDKELIGLTMMQLQDEGPRYWDLGSNDEGIFADLLELVVRTRLKLQQRQVEDPRTVMRFASWGISVGEPHTAAAACWRMFSLTPMAHKVAFNDTEKSDVVARSFTCSSMHGGQKFDIRGKHTCRKYVDEDGCVTIVYAGRSEPAEVNLPCQEVQLQKTVWIKVRPQLRNEDPGQQSAVVEMHSETLPRFRNGNTGQEQRAREVIDWATRSHHMVNDWYHQKLSEILVEEDWKAFC*
g15024.t1	contig_36	38125	38751	-																orthogroup370	Pc_CR1(5):Pc_CR2(6):Pc_CR3(5):Pc_CR4(5):Pc_CR5(5):Pc_CR6(5):Pc_CR7(5):Pc_CR8(5):Pc_CR9(5):Pc_CR10(7):Pc_CR11(5):Pc_CR12(5):Pc_CR13(5):Pc_LR1(5):Pc_LR2(5):Pc_MD1(6):Pc_MD2(6):Pc_MD3(5):Pi_RI1(8):Pi_RI2(5):Pi_RI3(8)	CR(14)LR(1)Md(3)Ri(3)					species	species private fixed(4)	missense_variant:371,SCRP370,SCRP376|missense_variant:371,SCRP370,SCRP376|missense_variant:371,SCRP370,SCRP376|missense_variant:371,SCRP370,SCRP376						PF12796;Ankyrin repeats (3 copies);IPR020683;Ankyrin repeat-containing domain|SM00248;;IPR002110;Ankyrin repeat|G3DSA:1.25.40.20;;IPR020683;Ankyrin repeat-containing domain|PS50297;Ankyrin repeat region circular profile.;IPR020683;Ankyrin repeat-containing domain|SSF48403;;IPR020683;Ankyrin repeat-containing domain|PTHR24123;|PF00023;Ankyrin repeat;IPR002110;Ankyrin repeat|PS50088;Ankyrin repeat profile.;IPR002110;Ankyrin repeat	2.3	0	0.3	0	0.3	-1.2	-1.2	-1.2	-1.2	0	0		constant	MNIQRPNGDTALLTASENGNYDSVKLLVENGASIDLAAEDGNTPLISAADTEHAAVVKLLLDHGASIDVVNNEGWTALMSATVGGYSDVASLLLSKGANVDTQRQNGAAALLIACEHGRLDVVGLLLDYGENVDMHDEEGDTPLTTATANGHSAVVNMLVEKGAAINLANNNGWTALMYAATEGSLEDASVLLKHGASVDKKLPGNKT*
g15025.t1	contig_36	38921	39544	-																orthogroup370	Pc_CR1(5):Pc_CR2(6):Pc_CR3(5):Pc_CR4(5):Pc_CR5(5):Pc_CR6(5):Pc_CR7(5):Pc_CR8(5):Pc_CR9(5):Pc_CR10(7):Pc_CR11(5):Pc_CR12(5):Pc_CR13(5):Pc_LR1(5):Pc_LR2(5):Pc_MD1(6):Pc_MD2(6):Pc_MD3(5):Pi_RI1(8):Pi_RI2(5):Pi_RI3(8)	CR(14)LR(1)Md(3)Ri(3)					species	species private fixed(2)	missense_variant:371,SCRP370,SCRP376|missense_variant:371,SCRP370,SCRP376						PF12796;Ankyrin repeats (3 copies);IPR020683;Ankyrin repeat-containing domain|SM00248;;IPR002110;Ankyrin repeat|G3DSA:1.25.40.20;;IPR020683;Ankyrin repeat-containing domain|PR01415;Ankyrin repeat signature;IPR002110;Ankyrin repeat|PS50297;Ankyrin repeat region circular profile.;IPR020683;Ankyrin repeat-containing domain|SSF48403;;IPR020683;Ankyrin repeat-containing domain|PF00023;Ankyrin repeat;IPR002110;Ankyrin repeat|PTHR24198;|PS50088;Ankyrin repeat profile.;IPR002110;Ankyrin repeat	1.3	0	0.3	0	0	-0.4	-0.4	-0.4	-0.4	0	0		constant	MDARLPSGGTALLTAVWHKRLAVVRILLDSGANIELRGDFQHWPPLHVAYFSGHIEFVQLIYERVPADKKLSFADLVLAQASVERSSAIYTKVVGNGKIDQKRRNGDTALRIACERGKRKTVEALLRNPSNGVNLVDADGWTPLMSASEHGHTEVVAILLEKGANSNDQLPNGFSALHIACENGHTGVVQLLLDRGASIDMIDEERE*
g15026.t1	contig_36	39683	41590	-																orthogroup370	Pc_CR1(5):Pc_CR2(6):Pc_CR3(5):Pc_CR4(5):Pc_CR5(5):Pc_CR6(5):Pc_CR7(5):Pc_CR8(5):Pc_CR9(5):Pc_CR10(7):Pc_CR11(5):Pc_CR12(5):Pc_CR13(5):Pc_LR1(5):Pc_LR2(5):Pc_MD1(6):Pc_MD2(6):Pc_MD3(5):Pi_RI1(8):Pi_RI2(5):Pi_RI3(8)	CR(14)LR(1)Md(3)Ri(3)					species,pathotype	species private fixed(4)	missense_variant:371,SCRP370,SCRP376|missense_variant:371,SCRP370,SCRP376|missense_variant:371,SCRP370,SCRP376|missense_variant:371,SCRP370,SCRP376	species private fixed(3);apple private fixed(1)	frameshift_variant:371,SCRP370,SCRP376|frameshift_variant:371,SCRP370,SCRP376|inframe_deletion:371,SCRP370,SCRP376|frameshift_variant:17-21,62471,P295,R36_14				PF12796;Ankyrin repeats (3 copies);IPR020683;Ankyrin repeat-containing domain|SM00248;;IPR002110;Ankyrin repeat|G3DSA:1.25.40.20;;IPR020683;Ankyrin repeat-containing domain|PTHR24133:SF21;|PR01415;Ankyrin repeat signature;IPR002110;Ankyrin repeat|PS50297;Ankyrin repeat region circular profile.;IPR020683;Ankyrin repeat-containing domain|PTHR24133;|SSF48403;;IPR020683;Ankyrin repeat-containing domain|PS50088;Ankyrin repeat profile.;IPR002110;Ankyrin repeat	3.7	0	0	0	0	-1.9	-1.9	-1.9	-1.9	0	0		constant	MGNADVVDILLKRGVAVDTLDSSGVTALIRASERGNTDVVNCLLRSGAVVDLVDEQGNTALISAARKGHYSIVEVLVKYGASVDVEDREGWTALLRGSTEGYTNVVKVLLQRGTNIDKQRLTGDTTLLVASEIGHREVVDLLVTNGASVDLADKHGNTSLIREAENGHAAVVKLLVTWGSSIDLVNRLGMNALMRASEEGHVDAVESLLVRGAQVDTRGPKGVTALILASEGGHTKVIEQLVKYGASLDSADDVGDTPLISAANNGHDVVVRLLVKKGASLDMANREGWTALMSAAAEDYTYTAKIISPRLKHEGNIDKQRPNGATALLIASENGQHKVASLLLKNGASLDLPDETGNTPLIAAASNGHIDTVKMLAKQGASLDLLNNYGWSALMYAASEDYDQVVASLLENGASSDKRGQNGSTPLVIASTNGCLNSVKVLVFSGTSIDCKDARGRTPLMPAAEKGHEAVVKFLVDNGASIDLVDNNGWSALKQASQNGYSKIVELLLDTGAIIDTQLANGFNELHIACENGQLDVVKVLLDCGAGINSADEDGESPLLVAATNGYDDIVELLLKRRASIEQVNYEGWTSLMKAAEQGHASVMKTLLRDKQVNRAIDLQLPSGTTAPNIACEYG*
g15027.t1	contig_36	42050	43348	+																orthogroup9070	Pc_CR1(1):Pc_CR2(1):Pc_CR3(1):Pc_CR4(1):Pc_CR5(1):Pc_CR6(1):Pc_CR7(1):Pc_CR8(1):Pc_CR9(1):Pc_CR10(1):Pc_CR11(1):Pc_CR12(1):Pc_CR13(1):Pc_LR1(1):Pc_LR2(1):Pc_MD1(1):Pc_MD2(1):Pc_MD3(1):Pi_RI1(1):Pi_RI2(1):Pi_RI3(1)	CR(14)LR(1)Md(3)Ri(3)					species	species private fixed(4)	missense_variant:371,SCRP370,SCRP376|missense_variant:371,SCRP370,SCRP376|missense_variant:371,SCRP370,SCRP376|missense_variant:371,SCRP370,SCRP376						PTHR33171:SF14;|Coil;|PTHR33171;	10	0.7	2.3	0.3	2	-3.3	-2.1	-3.3	-2.3	1.2	1	DEG	downregulated in planta (all)	MDELNAADTLEQLLDDAPPTLLDFLDALEDVDTKADALPIAATVQVKDDNKPKAKTTSNTWRQRRRLEVLRLRDEVKQLDAELKKMKLVAGVRSTLPLMEGVSTIAATQMNRPAVKRLLGESWQDAASRESVTRQIANADNERLHRVLHMQVKHARKLHRMITQQMTASVVAQALGYRPAFSGDEGRPPTDNNVIFQKLLAEMDGHRGDVNSIFVTDSTDQECGSKKEGHVSVHHARGLKVQIVNSYAVPYSVEATEQAIWNILTEREGNDKNSRVAYNELFEFDSSTTLQSVRTFIVAGSDELCFLIRKGHRKYAKGDRTHFVVHETSTVSSTFGAGISYEEVVWRTVQQGKDRFGASTAVIETHMLATFPTYKALSCLSPEGLRSFHDSLMRFNHKVEDVLVSKIT*
g15028.t1	contig_36	44571	45932	+																orthogroup407	Pc_CR1(5):Pc_CR2(5):Pc_CR3(5):Pc_CR4(5):Pc_CR5(5):Pc_CR6(5):Pc_CR7(6):Pc_CR8(5):Pc_CR9(5):Pc_CR10(5):Pc_CR11(5):Pc_CR12(5):Pc_CR13(4):Pc_LR1(5):Pc_LR2(5):Pc_MD1(5):Pc_MD2(5):Pc_MD3(5):Pi_RI1(6):Pi_RI2(6):Pi_RI3(6)	CR(14)LR(1)Md(3)Ri(3)					species	species private fixed(4)	missense_variant:371,SCRP370,SCRP376|missense_variant:371,SCRP370,SCRP376|missense_variant:371,SCRP370,SCRP376|missense_variant:371,SCRP370,SCRP376						PF12832;MFS_1 like family;IPR024989;Major facilitator superfamily associated domain|PTHR16172;|G3DSA:1.20.1250.20;|SSF103473;;IPR020846;Major facilitator superfamily domain|TMhelix;Region of a membrane-bound protein predicted to be embedded in the membrane.|PS50850;Major facilitator superfamily (MFS) profile.;IPR020846;Major facilitator superfamily domain	26	94.7	374.7	106.3	247.3	1.9	3.8	2	3.2	2	1.2	DEG	upregulated in planta (some)	MCANEKKEVLSSAQAKWYENCLWQPKLMYAISNVQQSSVVIFLAVYYQQTAGFSKVQIGVLQTLPCICAMVSPPIWGAVADYIRNQRAVHYFCIITGGLLMFCIQYFYWSYHWTLAVLVLANFQSMPAGSLMDHAVLDMIHKVGGEYGKQRLFGAVGWGAGAYITGLAVAAAGISWAFNISIIFMFASLLVLRTIPPVKHGHHDETHSAIEEGGKSARQPSFADNMRRICEKKDVIMLLLVVFFMGLMYGVLSSFLALNLFNLSGGNAQIVGIAIMCETLSELPAFFFSHAIIQKLGTVKVLLVSIAAYALRITYYAVMTNAWSAIPFEFLHGCTFSLAWAACTQYIYAAAPKGCEGTVMGLLNATQNGLARAVGTMVGGFFYQHYGARVMWTATDLGVPLALIFLSAFAYLKNDYEEVLSGDEIEKEESEMFSPHHHSKAFTSTVPSYDEIE*
g15029.t1	contig_36	46664	48044	+																orthogroup757	Pc_CR1(4):Pc_CR2(3):Pc_CR3(3):Pc_CR4(3):Pc_CR5(3):Pc_CR6(4):Pc_CR7(3):Pc_CR8(3):Pc_CR9(2):Pc_CR10(2):Pc_CR11(3):Pc_CR12(2):Pc_CR13(4):Pc_LR1(3):Pc_LR2(3):Pc_MD1(3):Pc_MD2(3):Pc_MD3(3):Pi_RI1(4):Pi_RI2(5):Pi_RI3(4)	CR(14)LR(1)Md(3)Ri(3)					species	species private fixed(10)	missense_variant:371,SCRP370,SCRP376|missense_variant:371,SCRP370,SCRP376|missense_variant:371,SCRP370,SCRP376|missense_variant:371,SCRP370,SCRP376|missense_variant:371,SCRP370,SCRP376|missense_variant:371,SCRP370,SCRP376|missense_variant:371,SCRP370,SCRP376|missense_variant:371,SCRP370,SCRP376|missense_variant:371,SCRP370,SCRP376|missense_variant:371,SCRP370,SCRP376	species private fixed(1)	frameshift_variant:371,SCRP370,SCRP376				Coil;|PTHR33171;	0.7	8.3	1.7	1.7	1.7	3.1	0.7	0.7	0.7	-2.3	0	DEG	upregulated in planta (some)	MDVSEVLTLLDTIDSNENDSRSVISLEFESEFGHDAVPNVSPQQPQLKSKKDRRRKEGPVRYTTNLQRRKKAELKALREEARQLNAQLEGLLLSRLSHIGMVPAITPQDQNPGVWRSLAIIESEGRERAERANRELKSIVANQVKVHASIRKILGRNDLLQGMDFVFEAQPTSDRLLQQFDFSDAILAELSSGLGRLRLQANNVLPALKVNPSITCSSQNKQLSSGGNCIETTSITPIACPMQKAAEIMWHQITTKENRDTQKSFRFVRTRNPNSVERNCMASLPDGKSLLVNLDGVNIIRMYEEENQVVFVGSTTWLLQTGGLQFEDHHWTIISPSPSNPLHASVVRSCFQLRVKCVDTSSVLPLDFAHVEDVVMKSIGGKLRNVLQLQQNVLLEKADPVTIECSL*
g15030.t1	contig_36	48648	49714	+																orthogroup757	Pc_CR1(4):Pc_CR2(3):Pc_CR3(3):Pc_CR4(3):Pc_CR5(3):Pc_CR6(4):Pc_CR7(3):Pc_CR8(3):Pc_CR9(2):Pc_CR10(2):Pc_CR11(3):Pc_CR12(2):Pc_CR13(4):Pc_LR1(3):Pc_LR2(3):Pc_MD1(3):Pc_MD2(3):Pc_MD3(3):Pi_RI1(4):Pi_RI2(5):Pi_RI3(4)	CR(14)LR(1)Md(3)Ri(3)					species,pathotype	species private fixed(6);apple private unfixed(1);P. cactorum private crown rot fixed(1)	missense_variant:371,SCRP370,SCRP376|missense_variant:371,SCRP370,SCRP376|missense_variant:62471,P295|missense_variant:371,SCRP370,SCRP376|missense_variant:371,SCRP370,SCRP376|missense_variant:371,SCRP370,SCRP376|missense_variant:371,SCRP370,SCRP376|missense_variant:17-21,371,R36_14,SCRP370,SCRP376	species private fixed(1)	frameshift_variant:371,SCRP370,SCRP376					36.3	7	18.7	8.3	14.3	-2.4	-1	-2.1	-1.3	1.4	0.8	DEG	downregulated in planta (some)	MKQQRLEAELLNMTLRRTLAKEQKVAKSLRTIMDKRPFMPRSVKYDMRRASCSQTETRTQISQCTQCCNPTTSHINPTGVRREIEATLQRMHVQTNALLNATAADDSLSFNFNIRLDPAAGPTIEVTTTTPMNCTLDHTVKLLGPKYQGQVPIDLYGPRCVPPRRHGGNAHEQQFTVELGAPYQTVWALCFRACTWLAVRQPPSDPVNESVIRSHYSVAAEKAVGCTVIDGEHIDSVRDRALRAMGKQIKERYLAMQRRILLQTGRGDLVSFVGV*
g15031.t1	contig_36	50203	51590	+																orthogroup757	Pc_CR1(4):Pc_CR2(3):Pc_CR3(3):Pc_CR4(3):Pc_CR5(3):Pc_CR6(4):Pc_CR7(3):Pc_CR8(3):Pc_CR9(2):Pc_CR10(2):Pc_CR11(3):Pc_CR12(2):Pc_CR13(4):Pc_LR1(3):Pc_LR2(3):Pc_MD1(3):Pc_MD2(3):Pc_MD3(3):Pi_RI1(4):Pi_RI2(5):Pi_RI3(4)	CR(14)LR(1)Md(3)Ri(3)					species,pathotype	P. cactorum private crown rot fixed(1);species private fixed(8)	missense_variant:371,R36_14,SCRP370,SCRP376|missense_variant:371,SCRP370,SCRP376|missense_variant:371,SCRP370,SCRP376|missense_variant:371,SCRP370,SCRP376|missense_variant:371,SCRP370,SCRP376|missense_variant:371,SCRP370,SCRP376|missense_variant:371,SCRP370,SCRP376|missense_variant:371,SCRP370,SCRP376|missense_variant:371,SCRP370,SCRP376	species private fixed(1)	frameshift_variant:371,SCRP370,SCRP376				Coil;	13.7	5	5	7.3	4.3	-1.5	-1.5	-0.9	-1.7	0	-0.8		constant	MHCDYEIPVIMSELMELLEDIKNYQHDEILGTPSESTYASATTARTETADSESVSLKTREHSSSRPRRKRIRKVGSVPYSTDLQRRRKAEVLSLRSEVQELECKLSQLQQQSNGGETAISTRQSQAEWQNRAWIVRQEREKAESANRELKNILSKRFSFIASMQTLLQRSDLLEGIDILSQNSMQLLTQPGTANSILAEMSGSLEQMLLRVDSVFPALDSCLAVALITHKKRHEVCGTLGDNCVETISVTPMPCTVAKSGMLLWQQLVNRKDTEPDKLYRFIRASHDSALEMSFTLPLSDQTKRLWCVDAVSSYRKYEEDNRVVLVGKTTWRLRAGGLEFETLHWTVISPLPTESPQLQASVVQSCNRLQVKHLDLTSLQATHGRHMLLTSIGSRLRSFMKTMQTSLLQHATGRYN*
g15032.t1	contig_36	51911	53068	-																orthogroup1383	Pc_CR1(2):Pc_CR2(2):Pc_CR3(2):Pc_CR4(2):Pc_CR5(2):Pc_CR6(2):Pc_CR7(2):Pc_CR8(2):Pc_CR9(2):Pc_CR10(2):Pc_CR11(2):Pc_CR12(2):Pc_CR13(2):Pc_LR1(2):Pc_LR2(3):Pc_MD1(2):Pc_MD2(2):Pc_MD3(2):Pi_RI1(2):Pi_RI2(2):Pi_RI3(2)	CR(14)LR(1)Md(3)Ri(3)		B2_gain			species,pathotype	species private fixed(4);crown rot private fixed(1)	missense_variant:371,SCRP370,SCRP376|missense_variant:371,SCRP370,SCRP376|missense_variant:371,SCRP370,SCRP376|missense_variant:17-21,371,62471,P295,R36_14,SCRP370,SCRP376|missense_variant:371,SCRP370,SCRP376						Coil;|PTHR33171:SF10;|PTHR33171;	24.7	34.7	23	26	27	0.5	-0.1	0.1	0.1	-0.6	0.1		constant	MKLEESPPTQQPSVIEAPGKPKKKRIRRQKLELEYLRDLVGKLEMQMTQLTTRQREDGGHPANVKTETSIWKGIAERQQTDRARAEEKNQKLRASLEGQLKLATKLERLLRKRPRDEEVAELAGYKRYKPLAVAPTDDEIFADQLAHVERAHLDANELFGGPEFANRAASFCDLQVTSDSGSDTGVAFVTKAYSMLPFDVHVAERAFWRAFAEEGPSKMSYFNEERLATENLVARSYALDFNAGSFQSSVRRKQTHRKYVDNDCVMLLWKAHTEPIEINGVKLSGLRCNQVGWIVLRGVNLAPEDAQSGLIDTSKTMMSTSLQSYCKMTLELQEDIADQELQVGALTNFVVNSHDAITDICGKLINEVLMEEDWNINGWLDNLAL*
g15033.t1	contig_36	53387	54692	-																orthogroup1383	Pc_CR1(2):Pc_CR2(2):Pc_CR3(2):Pc_CR4(2):Pc_CR5(2):Pc_CR6(2):Pc_CR7(2):Pc_CR8(2):Pc_CR9(2):Pc_CR10(2):Pc_CR11(2):Pc_CR12(2):Pc_CR13(2):Pc_LR1(2):Pc_LR2(3):Pc_MD1(2):Pc_MD2(2):Pc_MD3(2):Pi_RI1(2):Pi_RI2(2):Pi_RI3(2)	CR(14)LR(1)Md(3)Ri(3)		B2_gain			species	species private fixed(6)	missense_variant:371,SCRP370,SCRP376|missense_variant:371,SCRP370,SCRP376|missense_variant:371,SCRP370,SCRP376|missense_variant:371,SCRP370,SCRP376|missense_variant:371,SCRP370,SCRP376|missense_variant:371,SCRP370,SCRP376						Coil;|PTHR33171:SF10;|PTHR33171;	8.7	67.7	44.3	77	55.3	3	2.4	3.2	2.7	-0.6	-0.5	DEG	upregulated in planta (all)	MNTSFRESASSLSDAASAAQNELWEVDLSASSAFSTVSIPSSVQPKKKRIRRQKQELLYLRELVVNLEEQMSKLKVKQPPSIDDHDKGTADEAPSIWKGIAKRQLKERTRVEEKNQNLRSSLEGQLKLARKLEGLLHKRPRDEEAEILSDPKRFKPLASTSLSPTDDEIFAHQMAHVQRASLEVDRIFDAAEFADQAASFNNLHVMNDSNSDAGVAFVKKASSLIPFDIKVTEKAMWRALAEEGIKKDRYFLDERLTTDNVVVSSYGLHFRAGTFHANVLGKQTYRKYVVDDRVVITWKWVVDPVEVNGTKFCGIRCHETGWIVLRGVNIGTSSTFPTFSSIPSNSVTSTKLQSYSKMTMELQDDITNQDLQVGALTNFVVNLHDTITEVCGKMITDVLVEEDWNVNGWWGM*
g15034.t1	contig_36	56207	56575	-																orthogroup9071	Pc_CR1(1):Pc_CR2(1):Pc_CR3(1):Pc_CR4(1):Pc_CR5(1):Pc_CR6(1):Pc_CR7(1):Pc_CR8(1):Pc_CR9(1):Pc_CR10(1):Pc_CR11(1):Pc_CR12(1):Pc_CR13(1):Pc_LR1(1):Pc_LR2(1):Pc_MD1(1):Pc_MD2(1):Pc_MD3(1):Pi_RI1(1):Pi_RI2(1):Pi_RI3(1)	CR(14)LR(1)Md(3)Ri(3)														0.3	0	2.3	8	4.7	0	1.2	3	2.2	1.2	-0.8	DEG	upregulated in planta (some)	MPASTIEDLNAAVKRVLSGEKVRGASTTTTIPYRTLRKWVAKGEMGIFRESLRRGPAPLLSPPAEQCLVGCIAGRQMVRYTASRKEIVYKAGTISSMATGHTVGTVALWIDTLFSQLGLPRQ*
g15035.t1	contig_36	60908	61018	-																							species,pathotype	species private fixed(1)	stop_lost&splice_region_variant:17-21,62471,P295,R36_14|missense_variant:371,SCRP370,SCRP376|start_lost:371,SCRP370,SCRP376	P. idaei private unfixed(1)	frameshift_variant:371,SCRP370,SCRP376					0	0	0	0	0	0	0	0	0	0	0		constant	MSWPQDWTNQWLQTKRREYSDGEEWVQDECVCPSLL*
g15036.t1	contig_36	62711	63109	+																orthogroup69	Pc_CR1(34):Pc_CR2(16):Pc_CR3(19):Pc_CR4(17):Pc_CR5(27):Pc_CR6(24):Pc_CR7(30):Pc_CR8(31):Pc_CR9(22):Pc_CR10(32):Pc_CR11(16):Pc_CR12(22):Pc_CR13(4):Pc_LR1(25):Pc_LR2(28):Pc_MD1(28):Pc_MD2(20):Pc_MD3(25):Pi_RI1(6):Pi_RI2(11):Pi_RI3(5)	CR(14)LR(1)Md(3)Ri(3)														0	0	0	0	0	0	0	0	0	0	0		constant	MDPHPRSPPQLSTTGAVSTEPLPGQWRLLGSLQPDFHRHSDEASSDSAWEPLSAGSSGVSSAENNMAEESDSESLEEYSVDGSIVLSDDQLREEVTSLIQRDNCEERCLQGKAAELENLSRSLSHMSSREKK*
g15037.t1	contig_36	64162	64785	+																orthogroup69	Pc_CR1(34):Pc_CR2(16):Pc_CR3(19):Pc_CR4(17):Pc_CR5(27):Pc_CR6(24):Pc_CR7(30):Pc_CR8(31):Pc_CR9(22):Pc_CR10(32):Pc_CR11(16):Pc_CR12(22):Pc_CR13(4):Pc_LR1(25):Pc_LR2(28):Pc_MD1(28):Pc_MD2(20):Pc_MD3(25):Pi_RI1(6):Pi_RI2(11):Pi_RI3(5)	CR(14)LR(1)Md(3)Ri(3)													Coil;	0	0	0	0	0	0	0	0	0	0	0		constant	MLLALAQTGKLETVDLKCFVKGHTKNAVDRGFDHIRKKFAKEDVWTTDQLLEVIKESSVSSALVHIPKDNPVMKVFWNIVKEAYKDLLNVQRYQLFQMKKANPGVVSCRAGPNEDIMNQDLRRTFDGIRTDASKVRNLLEAYLEPLQPPAPNFKKNLQMHSKIRPYSPAEYRSDPIYDAPTEEEERLAKEAKQARRKASAKKKKSHR*
g15038.t1	contig_36	65809	69618	+														CAZY:GH16		orthogroup49	Pc_CR1(27):Pc_CR2(28):Pc_CR3(26):Pc_CR4(25):Pc_CR5(28):Pc_CR6(28):Pc_CR7(24):Pc_CR8(28):Pc_CR9(29):Pc_CR10(29):Pc_CR11(30):Pc_CR12(24):Pc_CR13(28):Pc_LR1(25):Pc_LR2(26):Pc_MD1(26):Pc_MD2(22):Pc_MD3(22):Pi_RI1(28):Pi_RI2(29):Pi_RI3(29)	CR(14)LR(1)Md(3)Ri(3)					species,pathotype	species private fixed(6);apple private unfixed(1)	missense_variant:371,SCRP370,SCRP376|missense_variant:371,SCRP370,SCRP376|missense_variant:371,SCRP370,SCRP376|missense_variant:371,SCRP370,SCRP376|stop_gained:371,SCRP370,SCRP376|missense_variant:371,SCRP370,SCRP376|missense_variant:371,SCRP370,SCRP376|missense_variant:62471,P295	species private fixed(2);P. idaei private unfixed(1)	frameshift_variant:371,SCRP370,SCRP376|disruptive_inframe_insertion:371,SCRP370,SCRP376|frameshift_variant:371,SCRP370,SCRP376				PTHR31361;|G3DSA:2.60.120.200;;IPR013320;Concanavalin A-like lectin/glucanase domain|PTHR31361:SF10;|SSF49899;;IPR013320;Concanavalin A-like lectin/glucanase domain|PF03935;Beta-glucan synthesis-associated protein (SKN1);IPR005629;Beta-glucan synthesis-associated, SKN1	0	0	0	0	0	0	0	0	0	0	0		constant	MSDEFNQEGRTFEAGADHLWTAIEKPDGVNAALEIYSINMTSTECDEDDNCYFYIDSDIDEKNITVWNDYITPPGYQNVSFYYRAAMVQGWNKFCFQGGLVVVRAQLPGVVGKDSGNPDLVNATKTTRAESIDYYPTWPGIWMFGNLGRAIFTGSTARIWPFSYNECNDTVFDSQNQRISACDPNPGSGMNPYQGRGAPEIDILEGGGTEISSSMQIGPGMPDDFRQLHDEVNPSCIYGYSCTTTGANNPDVPTAYYEKLRGYQTWYQGMRYGANNLCASESEEIQTLAKINASLTEGITENACTIEICPASFDVNADLGFMDNRTDHWGVNSNGTCFPRMNAYTGAYLCNAGNTASKCTESGGSTSAASSFMYQMDALSSNWGIHLAAYVDWVTYTVEWVTGDDGYVRWEVEGNPLYEIAAATVTNPPQDAAQLNPKKIMIEEPLYIIFNVALSSSWGSKPPNAGTSGCYGDGKDKKTNAICDAFPMKMKIDYVRVYQDTSTMAYGCDPASHPTKQWIEDNIDSYQDFDNLVVEVSGKAPCSTDDDCTIASKGASSVRTGYCTNGRYCFLDEEASMLEFLESCEMAQRELVISTTPAEATNTQAGTISNVSPDDIRNYAAMMSASRRATPQTKSWYKRRNEEVLYLRDKVQQLSALLDQLKVEATLLSALVAITPAPELELWKSIATRAGNKARRKRGRKREITRILQSRVTQAFKSLREDPTAPLCLNEDFANLDRFFESIKMHELPCPGRCNNTANSMAESKYVEFLDCYALPFDFKRMDDTTYSLTSDGIEETNATLVEIFLAGTDTKSKSVDFTFCSGSIDVRIVMRKVVRRCALRNQTVFIWRTLIEPEHDSIAMAFRETTRLELRPGEDTHIGPTSVMQSHFERDVQVISRDRCHHR*
g15039.t1	contig_36	69914	71725	+																orthogroup2044	Pc_CR1(1):Pc_CR2(1):Pc_CR3(3):Pc_CR4(2):Pc_CR5(2):Pc_CR6(2):Pc_CR7(2):Pc_CR8(1):Pc_CR9(2):Pc_CR10(1):Pc_CR11(2):Pc_CR12(2):Pc_CR13(2):Pc_LR1(2):Pc_LR2(2):Pc_MD1(2):Pc_MD2(2):Pc_MD3(2):Pi_RI1(1):Pi_RI2(2):Pi_RI3(1)	CR(14)LR(1)Md(3)Ri(3)					species	species private fixed(3)	missense_variant:371,SCRP370,SCRP376|missense_variant:371,SCRP370,SCRP376|missense_variant:371,SCRP370,SCRP376	P. idaei private unfixed(3)	disruptive_inframe_deletion:371,SCRP370,SCRP376|disruptive_inframe_deletion:371,SCRP370,SCRP376|disruptive_inframe_insertion:371,SCRP370,SCRP376				PTHR33171:SF15;|Coil;|PTHR33171;	32	11	19	21.7	18.3	-1.5	-0.8	-0.6	-0.8	0.8	-0.2		constant	MINSSFQVLDDAASSLALEQALAFADACDVGSDDEMGAAGDQELEALLADVQTSDLFAPDTSLDLMMQMPDTLKPLQLSPQPLGEFTGLMMGTDASATESDTSLESALAVLTTQCDASTSDGSSSNDDAQSGNKGTPSARQRAKTPKKMKRSRAPSPTRTAKDFAAANAAIAAAAAGSNGLPSDVKKPTKKRIRRQREELLYLRVKVQEMESNLAELKGKETRTRSPTGSSTQLAVNGKPSSEASSLLASVWESLANRQYKDRERAEQENRKLKSTLEGQIKLAKCLEKILEDQPEDETMPGPPHPAPSKLLALGVSSDQKAVHAQLLSELDAAFDEVDVKYNVKKFAEIEKEKLDVRVASSLDNGIALHFIGFKRVPFPQEVAGRGMWRFTSYEATKRQAYFYEEHETSSKNTVARTFGHKIQSERGSLDYRSESVLECRKRGDRVVIVTRGLAKPIKFSAAPVNGVRFHENGWIVIEKASAKDGSAKGKWATIASSMELKPIFDDDASDQDFTVGALTDFVIDSFHRNMHLGEEVVAAIMTDEARKAATQPAGSWP*
g15040.t1	contig_36	72772	74281	+																orthogroup9072	Pc_CR1(1):Pc_CR2(1):Pc_CR3(1):Pc_CR4(1):Pc_CR5(1):Pc_CR6(1):Pc_CR7(1):Pc_CR8(1):Pc_CR9(1):Pc_CR10(1):Pc_CR11(1):Pc_CR12(1):Pc_CR13(1):Pc_LR1(1):Pc_LR2(1):Pc_MD1(1):Pc_MD2(1):Pc_MD3(1):Pi_RI1(1):Pi_RI2(1):Pi_RI3(1)	CR(14)LR(1)Md(3)Ri(3)					species,pathotype	species private fixed(6);apple private fixed(1)	missense_variant:371,SCRP370,SCRP376|missense_variant:371,SCRP370,SCRP376|missense_variant:371,SCRP370,SCRP376|missense_variant:371,SCRP370,SCRP376|missense_variant:371,SCRP370,SCRP376|missense_variant:62471,P295,R36_14|missense_variant:371,SCRP370,SCRP376	species private fixed(2)	disruptive_inframe_deletion:371,SCRP370,SCRP376|disruptive_inframe_deletion:371,SCRP370,SCRP376				Coil;|PTHR33171;|PTHR33171:SF17;	0	5.7	1.3	4	2	2.5	0.4	2	1	-2.1	-1	DEG	upregulated in planta (some)	MSYSYVSDDPSRLSVDDVLGLIDWKELENVLSSPDDTSRPPIHVDLPMDVQPVPMAPNAKPAPPRRTRKSSRSSAAKTQTQTQTPTAAQQPTAAPPAGPPVKKKRIRREIVELKFLRGKVKELEKELRKLQLGFSTSPRADGEPVPLDGLMPSVWTSMAGRQLKDRMRAERENQELRNMLQDQLKIAQGLEDTLKQLPPSQGLGNQPAPILPPNLFGPSSSETLAESLTHLERTYLSVDEALATEGVDHLEMDKHEIKAILHPAYGTCIRFTTRIAMPFNYEITSRAMWRFITEEGLISLASSFNKIYTTKDIQAHCFAIRLPESEPAKDYWLNQVVRKHLETDRMVVVGRSTVHPYVKDSSHPTGVSFIDDARLTVNDCSSNGVPQTCVKVCVYLVPDFGSSSSNETVGINELLDFFIKSAGPVILRCREMIMTMVHQEAEAIKQTAVRL*
g15041.t1	contig_36	75836	76517	+																orthogroup2643	Pc_CR1(1):Pc_CR2(2):Pc_CR3(2):Pc_CR4(2):Pc_CR5(2):Pc_CR6(2):Pc_CR7(2):Pc_CR8(2):Pc_CR9(2):Pc_CR10(2):Pc_CR11(1):Pc_CR12(1):Pc_CR13(1):Pc_LR1(1):Pc_LR2(1):Pc_MD1(1):Pc_MD2(1):Pc_MD3(1):Pi_RI1(1):Pi_RI2(1):Pi_RI3(1)	CR(14)LR(1)Md(3)Ri(3)					species,pathotype	species private fixed(3)	missense_variant:371,SCRP370,SCRP376|missense_variant:371,SCRP370,SCRP376|missense_variant:371,SCRP370,SCRP376	apple private fixed(1);apple private unfixed(2);species private fixed(2)	frameshift_variant:17-21,62471,P295,R36_14|disruptive_inframe_deletion:R36_14|frameshift_variant:371,SCRP370,SCRP376|frameshift_variant:371,SCRP370,SCRP376|frameshift_variant:17-21,62471,P295,R36_14					3.3	2.7	14.3	5.3	16.3	-0.3	2.1	0.7	2.3	2.4	1.6	DEG		MLQFSTEFHKLLTRAGESKQELQQRVRANPNHKFWDFSMEAVDEIFSEQLVTIAKLHLEAQQRQSPSWSVHLVSELSMGRDIAKLDASVKAGVVLEARCGVVLPFQLEVATDAYWRFFRFDHSGKHFADQAPAQSTNLFAQSFAVRTVLKGYTSETEGKYTCRKYVGEDEVTLFGQVCGIF*
g15042.t1	contig_36	77359	78638	-																orthogroup3483	Pc_CR1(1):Pc_CR2(1):Pc_CR3(1):Pc_CR4(1):Pc_CR5(1):Pc_CR6(1):Pc_CR7(1):Pc_CR8(1):Pc_CR9(1):Pc_CR10(1):Pc_CR11(1):Pc_CR12(1):Pc_CR13(1):Pc_LR1(1):Pc_LR2(1):Pc_MD1(1):Pc_MD2(1):Pc_MD3(1):Pi_RI1(2):Pi_RI2(2):Pi_RI3(2)	CR(14)LR(1)Md(3)Ri(3)		Pc_loss or Pi_gain			species,pathotype	species private fixed(3);crown rot private fixed(1);apple private fixed(1)	missense_variant:371,SCRP370,SCRP376|missense_variant:17-21,371,62471,P295,R36_14,SCRP370,SCRP376|missense_variant:371,SCRP370,SCRP376|missense_variant:17-21,62471,P295,R36_14|missense_variant:371,SCRP370,SCRP376	species private fixed(1)	frameshift_variant:371,SCRP370,SCRP376				PTHR33171;	47	4	35.3	5.7	30	-3.6	-0.4	-3.1	-0.6	3.1	2.4	DEG	downregulated in planta (some)	MPSDPVKPKPKRVRREKLELAYLRDLVGELESKRTLLRSKRLNQLKTGCHDSGIAAAGLVSRSNSEIPSTWMGLAALQLRDRSLAMERNQKLRCSIRGYIELVSKLQQLFHKQIPQKDALAESASSARDKHHKFWDLSANADEEIFTDQLATVARLRLELQQRGCEVPATALSLNWGLSRGHMMVKQDENKGAVLEMHCGTTVPFKLEVAARAYWRFFCLEHGERSLGDSGAKLSNGTIARSFSLRLEFEGLVSEVTGKYTCQTNMEEDKITIVWVEHADVFEFGGIKFNGLQYQKRASMTLRRVPREGRGNESTSTVVETYFQTVPVFHDCVADKLQQTRAFIDSAHRSHSKLDKIVCQHMSNLLLEEDWKATFG*
g15043.t1	contig_36	79916	81304	+																orthogroup4453	Pc_CR1(1):Pc_CR2(1):Pc_CR3(1):Pc_CR4(1):Pc_CR5(1):Pc_CR6(1):Pc_CR7(1):Pc_CR8(1):Pc_CR9(1):Pc_CR10(1):Pc_CR11(1):Pc_CR12(1):Pc_CR13(1):Pc_LR1(1):Pc_LR2(2):Pc_MD1(1):Pc_MD2(1):Pc_MD3(1):Pi_RI1(1):Pi_RI2(1):Pi_RI3(1)	CR(14)LR(1)Md(3)Ri(3)		B2_gain			species,pathotype	species private fixed(12);crown rot private fixed(1);apple private unfixed(1);P. idaei private unfixed(1)	missense_variant:371,SCRP370,SCRP376|missense_variant:17-21,371,62471,P295,R36_14,SCRP370,SCRP376|missense_variant:371,SCRP370,SCRP376|missense_variant:371,SCRP370,SCRP376|missense_variant:371,SCRP370,SCRP376|missense_variant:371,SCRP370,SCRP376|stop_gained:17-21|missense_variant:371,SCRP370,SCRP376|missense_variant:371,SCRP370,SCRP376|missense_variant:62471,P295|missense_variant:371,SCRP370,SCRP376|missense_variant:371,SCRP370,SCRP376|missense_variant:371,SCRP370,SCRP376|missense_variant:371,SCRP370,SCRP376|missense_variant:371,SCRP370,SCRP376|missense_variant:371,SCRP370,SCRP376						PTHR33171:SF14;|Coil;|PTHR33171;	55.7	1.7	12	6	13	-5.1	-2.2	-3.2	-2.1	2.8	1.1	DEG	downregulated in planta (all)	MKSPQSAPLLVACDDAATLEAALDLVDHCDDPLTDPMDPDQTQDLDVTLDNLSEFLDQVDTPSLHSAVHQPSRPHDAVAMSEPSIRHRTTPKQEIAQLRAEEKDLACTLELLRLQAYSQRLRDTAAKNGKVLPFWKKIASRQYQIRLDSERENRRLRSLVTMHIGRAKRLKLAWTKRLAAERDDKENEMASRNSDELVVPDTPAVMEQLTSDADAVYAGLDAFLGDVRQQQRSRIPFLEHSDNYSLPFERQTVDRAIWHALASRFRGHQQRANVTDDTITCCALRRLRIASMNLRLRIRWVARKYCKADRTVFITRTLVEPLHLTIPAQVGFWETQVSIVTPTDTGAGIASARVDTRFSVTGDGPDSGTGDGMRAWIASRDARGARSMWMHAFEMRKTAIEDQLFEDSRTL*
g15044.t1	contig_36	82391	83333	+																orthogroup3048	Pc_CR1(1):Pc_CR2(1):Pc_CR3(1):Pc_CR4(1):Pc_CR5(1):Pc_CR6(1):Pc_CR7(1):Pc_CR8(1):Pc_CR9(1):Pc_CR10(1):Pc_CR11(1):Pc_CR12(1):Pc_CR13(1):Pc_LR1(1):Pc_LR2(1):Pc_MD1(2):Pc_MD2(2):Pc_MD3(2):Pi_RI1(2):Pi_RI2(2):Pi_RI3(1)	CR(14)LR(1)Md(3)Ri(3)					species,pathotype	species private fixed(4);apple private fixed(1);apple private unfixed(1)	missense_variant:371,SCRP370,SCRP376|stop_gained:R36_14|missense_variant:371,SCRP370,SCRP376|missense_variant:371,SCRP370,SCRP376|missense_variant:17-21,62471,P295,R36_14|missense_variant:R36_14|missense_variant:371,SCRP370,SCRP376						PTHR33171:SF10;|PTHR33171;	0	0	0	0	0	0	0	0	0	0	0		constant	MIVLLHRNANAKHLAALGALNERQQMLHSDDEAVFKDQAVRAENALLEMDKILLRPAYKDLMGCSVDTFFENCGNTKAFVLESNMTLPFVAQVTANAVWKVMTTDKMKYHCYEHRVAYKSDTVVSQAFGIHFITDVSDADFRCKYTVHRFNDGGRIVLVWVALLEPVELNELQYHGVRCRQIGWVEFSDLQLETTTATLARSYSRLSVEADDDAENKELQTRSLFNLAQPLHDKVGTLYLAHLEKALVEEDWKTHGFADPVTSSY*
g15045.t1	contig_36	83578	85119	-																orthogroup636	Pc_CR1(4):Pc_CR2(4):Pc_CR3(4):Pc_CR4(3):Pc_CR5(4):Pc_CR6(3):Pc_CR7(3):Pc_CR8(4):Pc_CR9(3):Pc_CR10(4):Pc_CR11(4):Pc_CR12(3):Pc_CR13(4):Pc_LR1(4):Pc_LR2(4):Pc_MD1(4):Pc_MD2(4):Pc_MD3(4):Pi_RI1(4):Pi_RI2(4):Pi_RI3(4)	CR(14)LR(1)Md(3)Ri(3)					species	species private fixed(5)	missense_variant:371,SCRP370,SCRP376|missense_variant:371,SCRP370,SCRP376|missense_variant:371,SCRP370,SCRP376|missense_variant:371,SCRP370,SCRP376|missense_variant:371,SCRP370,SCRP376						PTHR33171:SF14;|Coil;|PTHR33171;	63	3	4.3	1.3	2.7	-4.4	-3.9	-5.6	-4.6	0.5	1	DEG	downregulated in planta (all)	MPETAHEILETLLSDNSLNDDQDLMSRIAPPDLRLSQSLEFLDEVQLESAALYDDFEFDTPKADQEEVTESDVDHDILRRVALSQILTTGGSPNSNAAEPTSNSSKESIERTRCSSDQVDTLLVQMEEAEKLKRLVKRRTKIELIEDLLGAKRHKTLAPSVTATPDENPQVFQKILRVSDELYVTFEKIFAENGMHSLPCTGHKQTESRNMVGDGVFLEIMHQNFVPFNFRETERVVWVCLSEIGMRSLEGVRDYNKEVSFHAQHLEKDNNTMVTSYFAATTGVPAVSGAQFQKVLRKYIEENRAVFVCQTEMEPKLEGSGASIGVRFYTTLIVVVESGASINGTSDTARLQLHFSAFRRDLGTPISAKFCEPGSLDIGIAAWEAMICRVSDALESFLVDNAVGAFTIE*
g15046.t1	contig_36	85431	85775	+																orthogroup13359	Pc_CR1(1):Pc_CR2(1):Pc_CR3(1):Pc_CR4(1):Pc_CR5(1):Pc_CR6(1):Pc_CR7(1):Pc_CR8(1):Pc_CR9(1):Pc_CR10(1):Pc_CR11(1):Pc_CR12(1):Pc_CR13(1):Pc_LR1(1):Pc_LR2(1):Pc_MD1(1):Pc_MD2(1):Pc_MD3(1):Pi_RI1(0):Pi_RI2(0):Pi_RI3(0)	CR(14)LR(1)Md(3)Ri(0)		Pc_gain or Pi_loss												26.7	0	2.3	0	0.7	-4.7	-3.5	-4.7	-4.7	1.2	0		downregulated in planta (all)	MDFCALDLYLREYCSGELIAQRFDTSLSSDTTSTTSGTYYYYDSKAADQSSNGSGSDGDVFEDEMLQFGKKNKHAKAQHNNRKYDIKYLRDKVQGLQAELKTLDTGPHAGEQRK*
g15047.t1	contig_36	86217	86771	+																orthogroup13360	Pc_CR1(1):Pc_CR2(1):Pc_CR3(1):Pc_CR4(1):Pc_CR5(1):Pc_CR6(1):Pc_CR7(1):Pc_CR8(1):Pc_CR9(1):Pc_CR10(1):Pc_CR11(1):Pc_CR12(1):Pc_CR13(1):Pc_LR1(1):Pc_LR2(1):Pc_MD1(1):Pc_MD2(1):Pc_MD3(1):Pi_RI1(0):Pi_RI2(0):Pi_RI3(0)	CR(14)LR(1)Md(3)Ri(0)		Pc_gain or Pi_loss												12	3.7	1	0	0.7	-1.7	-3.6	-3.6	-3.6	-1.9	0		downregulated in planta (some)	MGSIYYEMLLKRKLPFEMQSTAKAVWECFRQLGMDSLRGVGSSRAGLNIHPHLMEDDGNTLRSSYFAVISGVGDLQGTYTQKVARRYKGSQRSVFISRMISEPRFRVGHRGASAFSSMQVILEESADDRDEGALQRGTRDTSCQETVMAFTAWDELVPPFPIDVETVLLGNICNTSATTVSASV*
g15048.t1	contig_36	87115	87810	+																orthogroup13361	Pc_CR1(1):Pc_CR2(1):Pc_CR3(1):Pc_CR4(1):Pc_CR5(1):Pc_CR6(1):Pc_CR7(1):Pc_CR8(1):Pc_CR9(1):Pc_CR10(1):Pc_CR11(1):Pc_CR12(1):Pc_CR13(1):Pc_LR1(1):Pc_LR2(1):Pc_MD1(1):Pc_MD2(1):Pc_MD3(1):Pi_RI1(0):Pi_RI2(0):Pi_RI3(0)	CR(14)LR(1)Md(3)Ri(0)		Pc_gain or Pi_loss											Coil;	3	0	1.7	0	2.3	-1.6	-0.8	-1.6	-0.4	0.7	1.2		constant	MDQISKLLDELAVPLDEVLAFIDARDFDLSSIERQSLQVDPAVIFDDSMGIEDSLELAPDQKPSNDQESKRITTQQPQTGITAAPNTQEAGNNDSHSRSLVRPASSTSSDSPYKERGRVRDRVIRLRAIVKQLEQQLEDLNRMKVRGANDRPQGGNNTLDNKNKAGDLDSGGVAPTGHVHRDVVPVTWHDIAIRQFAARREAEKENSSLRQRLEEQIRVAKRLEHLIRGQL*
g15049.t1	contig_36	88343	89885	+																orthogroup636	Pc_CR1(4):Pc_CR2(4):Pc_CR3(4):Pc_CR4(3):Pc_CR5(4):Pc_CR6(3):Pc_CR7(3):Pc_CR8(4):Pc_CR9(3):Pc_CR10(4):Pc_CR11(4):Pc_CR12(3):Pc_CR13(4):Pc_LR1(4):Pc_LR2(4):Pc_MD1(4):Pc_MD2(4):Pc_MD3(4):Pi_RI1(4):Pi_RI2(4):Pi_RI3(4)	CR(14)LR(1)Md(3)Ri(3)													Coil;|PTHR33171;	4	8.7	3.7	12.3	5.3	1.1	-0.1	1.6	0.4	-1.2	-1.2		constant	MVTDGEMIDTDFDLEFAPDFAGLYGLDDALTAKTTLNQQHHRSVTSLYRTNSLEPTEPASVLPSSEDNEMEEGFQAALEFLDGSEFLVEDSTKPQTAVSPIENFDASSTSASDPEDASTQGTKDTAKPKSKRRQRISAKQQIDTLRGAVEELTSQLQSLESGAMKAKATQAAGQHSGIAARGPLWQQIATRQHERRQEAERDNKKLRAMLDLQVQEAKNLKRLLKRRTRIEMMEEMLGVKRHKTVTNDTSHDCIHVLQKMLQGTDEIYAGVDHIFEAKGMDDVGSPGKTRTANRHAINDVFLEILEKQLVPFGLKLTEKAVWSALGQIGVQPLQSVKDVNAQVDFYAQNSQNTDDTMMISYVAAMSGFRSSDLLTFRIRKVMRKYFDGDRTVFICLVETQPLHSSQHKAIKLHCTIRVIVEKADLPDNGEEETTLIKSHYSVSRHVPENDTFQSDVDMAIAVWDENFVRVSGEVESFLLDGVTLREATSL*
g15050.t1	contig_36	91038	91133	-																																8.7	0	0.7	0	0	-3.1	-3.1	-3.1	-3.1	0	0		downregulated in planta (all)	MSVDELLNPPEENVFTEDPTDEDSCVATLKT*
g15051.t1	contig_36	91570	92463	+																orthogroup12817	Pc_CR1(1):Pc_CR2(1):Pc_CR3(1):Pc_CR4(1):Pc_CR5(1):Pc_CR6(1):Pc_CR7(1):Pc_CR8(1):Pc_CR9(1):Pc_CR10(1):Pc_CR11(1):Pc_CR12(1):Pc_CR13(1):Pc_LR1(1):Pc_LR2(1):Pc_MD1(1):Pc_MD2(1):Pc_MD3(1):Pi_RI1(0):Pi_RI2(0):Pi_RI3(0)	CR(14)LR(1)Md(3)Ri(0)		Pc_gain or Pi_loss											Coil;	0	2.3	0.3	5	1	1.2	0	2.3	0	-1.2	-2.3	DEG	upregulated in planta (some)	MERVLPSHHDSTDYKQSLVNDPQQTPQTRHLSTKLCSALSSLQATPPSTPLRSAKIAQRSVEGRRKRTRQTQARYRQKLQDKPKQLEVAIKQLKEQVQHLECERSQILGCISTTSSVWMAAVEYFRIFRRGCHAPQGTNIVDMDILKALIASDVAFSGGIGLDALVHHWGVFTQYFSDVGIRLKNLQQITNESVLATTTTTITMTEASITTAFPHLTSGMAGKSVAAKLKDERLVLHGSVRFHWDNTINRVISIQAHADMVTPLVQLLGNLKDASLVFTNALVNVECNLVVQGCFIV*
g15052.t1	contig_36	93662	94497	+																orthogroup3233	Pc_CR1(1):Pc_CR2(1):Pc_CR3(1):Pc_CR4(1):Pc_CR5(1):Pc_CR6(1):Pc_CR7(2):Pc_CR8(1):Pc_CR9(1):Pc_CR10(1):Pc_CR11(1):Pc_CR12(1):Pc_CR13(1):Pc_LR1(1):Pc_LR2(2):Pc_MD1(2):Pc_MD2(1):Pc_MD3(1):Pi_RI1(1):Pi_RI2(2):Pi_RI3(1)	CR(14)LR(1)Md(3)Ri(3)					species,pathotype	species private fixed(4)	missense_variant:371,SCRP370,SCRP376|missense_variant:371,SCRP370,SCRP376|missense_variant:371,SCRP370,SCRP376|missense_variant:371,SCRP370,SCRP376	ancestral variation crown rot fixed(2)	inframe_insertion:17-21,371,62471,P295,R36_14,SCRP370,SCRP376|disruptive_inframe_insertion:17-21,371,62471,P295,R36_14,SCRP370,SCRP376				SSF82199;	0.3	0	1.7	0	1	0	0.7	0	0	0.7	0		constant	MVHLTHSALHWRLRCINDTSSDDENTPSNVRSSKQEDTGGTISDIGTATPRSLTPAQSKPRPKTAPDYFIASASGDPATISTASKNKQDASSSPRRASCSPRVCCTVLTLAAAASLTTAASLPSDGFVPARCPWRVAHLHEQYNPLVTIFLTVQPFGWCTCSNPCRVESCRNSLTHVFCNVSSCPYGVHVVTAWLSRTRSIWRGTCARTLAVVATEDIDAGVVLGQYLGEIEHVSASRSDRPRNTGHRLVLNQ*
g15053.t1	contig_36	95683	95847	-																orthogroup13362	Pc_CR1(1):Pc_CR2(1):Pc_CR3(1):Pc_CR4(1):Pc_CR5(1):Pc_CR6(1):Pc_CR7(1):Pc_CR8(1):Pc_CR9(1):Pc_CR10(1):Pc_CR11(1):Pc_CR12(1):Pc_CR13(1):Pc_LR1(1):Pc_LR2(1):Pc_MD1(1):Pc_MD2(1):Pc_MD3(1):Pi_RI1(0):Pi_RI2(0):Pi_RI3(0)	CR(14)LR(1)Md(3)Ri(0)		Pc_gain or Pi_loss												4.3	0	10.7	14.7	13.3	-2.1	1.3	1.8	1.6	3.4	-0.1			MNVVSDSAFPCSSAVAGRILKPLKDDVLERILPSLRSAARTLHNTITSARQVAE*
g15054.t1	contig_36	96967	97245	-																orthogroup14926	Pc_CR1(1):Pc_CR2(0):Pc_CR3(0):Pc_CR4(0):Pc_CR5(1):Pc_CR6(0):Pc_CR7(1):Pc_CR8(1):Pc_CR9(1):Pc_CR10(1):Pc_CR11(1):Pc_CR12(0):Pc_CR13(1):Pc_LR1(1):Pc_LR2(1):Pc_MD1(1):Pc_MD2(0):Pc_MD3(1):Pi_RI1(1):Pi_RI2(0):Pi_RI3(1)	CR(9)LR(1)Md(2)Ri(2)					species,pathotype	species private fixed(4);apple private unfixed(1);leather rot variant(1)	stop_lost&splice_region_variant:371,SCRP370,SCRP376|missense_variant:371,SCRP370,SCRP376|missense_variant:371,SCRP370,SCRP376|missense_variant:371,SCRP370,SCRP376|missense_variant:62471,P295|missense_variant:371,SCRP370,SCRP376|missense_variant:17-21	P. idaei private unfixed(1)	frameshift_variant:371,SCRP370,SCRP376					0	0	0	0	0	0	0	0	0	0	0		constant	MYPSLYVGQHQSRTRSNFLTRALFVQVADEVMADEESDVVSVLTEAFLNHGKLLSEVRREMFQLLVEEAWKIAMRSRHYITTQCLDTPTDSP*
g15055.t1	contig_36	100128	101679	+																orthogroup636	Pc_CR1(4):Pc_CR2(4):Pc_CR3(4):Pc_CR4(3):Pc_CR5(4):Pc_CR6(3):Pc_CR7(3):Pc_CR8(4):Pc_CR9(3):Pc_CR10(4):Pc_CR11(4):Pc_CR12(3):Pc_CR13(4):Pc_LR1(4):Pc_LR2(4):Pc_MD1(4):Pc_MD2(4):Pc_MD3(4):Pi_RI1(4):Pi_RI2(4):Pi_RI3(4)	CR(14)LR(1)Md(3)Ri(3)					species			species private fixed(3)	disruptive_inframe_deletion:371,SCRP370,SCRP376|frameshift_variant:371,SCRP370,SCRP376|frameshift_variant:371,SCRP370,SCRP376				Coil;|PTHR33171;	15.3	14.7	6.7	12.7	7.3	-0.1	-1.2	-0.3	-1.1	-1.1	-0.8		constant	MDATLPAPLRRVHSLEFLTNQDTKSDSLDDLDIHAAAQMVELFDVDQFLNDVSTPVSNTPGPHAVKLGNLIQAGSPFLPELSGVELTEIVSGRDVSKASDDAASEVTGSAPVANMAAVETKKTQRKTRKDEVIELRQSVKELTDQLEALKAIPFQESQPLNESGNVLSSRPTPPLWKYAAIRQLGRRRKAEEDNVMLREMLEMQVQEAKCLQRILKRRTKIQMMEDMLGMKRCKMPRIASTPTDNSQIFMTMLRETDKIYSRVDSHFIEKGVVELPCPGLERKVNRSAINGVVFEMKTRNLLPFSLQKTGKTARVVLNDIGTSGLKRIKDINTQIDFHARESEESRDTLVASYFSATPGNPNSSGAQVQKVMRMYVEEDCAVFIWKMVAEPKLRGSNAPIGYQLQSTLQVVMRPGETPTLTGDESTQLLIHFSASRHDTGVPISAEFREPGYMDGGIAVWEKLISQIPQEIESELIDDMCNTIEESNAEMTSLMRNS*
g15056.t1	contig_36	103174	104668	-																orthogroup808	Pc_CR1(3):Pc_CR2(3):Pc_CR3(3):Pc_CR4(3):Pc_CR5(3):Pc_CR6(3):Pc_CR7(3):Pc_CR8(3):Pc_CR9(3):Pc_CR10(3):Pc_CR11(3):Pc_CR12(3):Pc_CR13(3):Pc_LR1(3):Pc_LR2(4):Pc_MD1(3):Pc_MD2(3):Pc_MD3(4):Pi_RI1(3):Pi_RI2(3):Pi_RI3(3)	CR(14)LR(1)Md(3)Ri(3)													Coil;|PTHR33171;	26.7	3	4.3	7.7	4.3	-3.2	-2.6	-1.8	-2.6	0.5	-0.8	DEG	downregulated in planta (some)	MNSLQVTLDFIAGFDLPHTDVCPETELLTILDEERAVAFGDNLDHSSEDDVSLATVDKVKLRAPSWKTSPCASRDDGCSFDNSAQCLDVSAQPTKRRQRGRSRKAELEDLRKLSAKLSEKVESMKAAAAKLQEASKNDDGNAVVKTMWTDIASRQLMLRQAAEAMNAELRNEVVFHAKHAANLKRMLKRRYSEEMLELVPIEKRARSIVRKAAAADHRVFRELMGDVNQVYTSVDALVGNKGMANLPRPGRDQKVNPKTVNGLFIELMDKNLVPFSTAQTSQAVWKAMCGQKTRDGDIVDAKVCVQDTQQTDDLITSYVNYTCNTAGHPSFIQESRVGRKYVEADRIVFVVRCLIQPSSRSLGSLGLLFQETVVVVVRKGQTLVSGQETTVIESYLWVTRCDDGKEIALKFRDAVFVDLAIEGWNKKISLYSERIENILFDDALNVPSLVLEG*
g15057.t1	contig_36	106829	107371	-																orthogroup9074	Pc_CR1(2):Pc_CR2(1):Pc_CR3(1):Pc_CR4(1):Pc_CR5(1):Pc_CR6(1):Pc_CR7(1):Pc_CR8(1):Pc_CR9(1):Pc_CR10(1):Pc_CR11(1):Pc_CR12(1):Pc_CR13(3):Pc_LR1(1):Pc_LR2(2):Pc_MD1(0):Pc_MD2(2):Pc_MD3(0):Pi_RI1(0):Pi_RI2(0):Pi_RI3(0)	CR(14)LR(1)Md(1)Ri(0)														0.7	0	0.3	0	0	0	0	0	0	0	0		constant	MDTQGLEAQAGELQAQTTVLDEQIATYYYHDSKHLMGDFSGYTYVKALEDTEIGESATATRLLSWLDTKYSSPYGGYRHFFRLSNSTNLLSVKSHADVITQLGLQAPFPPLKDDEKSRETYATLQSLLQARGYDGYRWKEQEIYINCAKLELKFVVINQARIHQDQREAAMQQKIDAVHK*
g15058.t1	contig_36	108324	108764	-															Homeodomain-like	orthogroup12332	Pc_CR1(1):Pc_CR2(1):Pc_CR3(1):Pc_CR4(1):Pc_CR5(1):Pc_CR6(1):Pc_CR7(1):Pc_CR8(1):Pc_CR9(1):Pc_CR10(1):Pc_CR11(1):Pc_CR12(1):Pc_CR13(0):Pc_LR1(1):Pc_LR2(1):Pc_MD1(1):Pc_MD2(1):Pc_MD3(1):Pi_RI1(0):Pi_RI2(3):Pi_RI3(0)	CR(13)LR(1)Md(3)Ri(1)													G3DSA:1.10.10.60;;IPR009057;Homeodomain-like|PF11427;Tc3 transposase;IPR025898;Tc3 transposase, DNA binding domain	0	0	0	0	0	0	0	0	0	0	0		constant	MPRGKGFSELEQGQMLGLRDSGLSYDAIAEWLKRSKTGIYQVLKNPEAYNTKKRLGRPSKLTEKDSRRLLRAAHTGKYSSTQLVVSLELPIKARRERGILHNTPTLKNKKRKKTPALKPHQKNRASEVGVFQGTMDGYMEGSGLQR*
g15059.t1	contig_36	109603	110415	-																orthogroup13363	Pc_CR1(1):Pc_CR2(1):Pc_CR3(1):Pc_CR4(1):Pc_CR5(1):Pc_CR6(1):Pc_CR7(1):Pc_CR8(1):Pc_CR9(1):Pc_CR10(1):Pc_CR11(1):Pc_CR12(1):Pc_CR13(1):Pc_LR1(1):Pc_LR2(1):Pc_MD1(1):Pc_MD2(1):Pc_MD3(1):Pi_RI1(0):Pi_RI2(0):Pi_RI3(0)	CR(14)LR(1)Md(3)Ri(0)		Pc_gain or Pi_loss												0	0	0	0	0	0	0	0	0	0	0		constant	MEKLFSLFNGARMGKILVVLDEAVDSRDRGMNNKMKNFVTEERIQIEAKGKDIVEVRDFSNYVIITNNDFASIIEKNERRYICLVASDHRVGDKAYFKIMVGKLLNVEAGCHIFHWLLRRDISNFDVRDLPKTEYKKELSARQTDNVVKWIIDMHEELLASGDSNETSMLSPVWYRLYIKWCRERGGESKIHSLAVFNNIMNKEGFTVREKKIRVNGVRKNTKLRVISRDILETNLSDYITINPVGHASDDGDDIDVGDDVDDDGCPLFL*
g15060.t1	contig_36	110845	111423	+																orthogroup97	Pc_CR1(10):Pc_CR2(12):Pc_CR3(12):Pc_CR4(13):Pc_CR5(20):Pc_CR6(13):Pc_CR7(18):Pc_CR8(21):Pc_CR9(10):Pc_CR10(20):Pc_CR11(11):Pc_CR12(12):Pc_CR13(3):Pc_LR1(21):Pc_LR2(20):Pc_MD1(19):Pc_MD2(12):Pc_MD3(17):Pi_RI1(21):Pi_RI2(16):Pi_RI3(13)	CR(14)LR(1)Md(3)Ri(3)					pathotype			apple private unfixed(1)	frameshift_variant:62471,P295					0	0	0	0	0	0	0	0	0	0	0		constant	MEHEVCTASGDDIEASASAGSSYCSAEEDDEIVGIDEAVTEHIDTVLGVTCCENDCIASHPVAVTNFLRGYMKMTKDCQRTSLVTALAMCLAFSEDNQRHRSTGVRQRYAYFFPLVGQVCRTAFKTAYNVSNDTINRYGIKTGYDMWLALRPTLFCSKQCLGTTTKPRKGILLSQFTETLQTNMLSLSTKKL*
g15061.t1	contig_36	111731	111913	+																orthogroup97	Pc_CR1(10):Pc_CR2(12):Pc_CR3(12):Pc_CR4(13):Pc_CR5(20):Pc_CR6(13):Pc_CR7(18):Pc_CR8(21):Pc_CR9(10):Pc_CR10(20):Pc_CR11(11):Pc_CR12(12):Pc_CR13(3):Pc_LR1(21):Pc_LR2(20):Pc_MD1(19):Pc_MD2(12):Pc_MD3(17):Pi_RI1(21):Pi_RI2(16):Pi_RI3(13)	CR(14)LR(1)Md(3)Ri(3)														0	0	0	0	0	0	0	0	0	0	0		constant	MGAEPTMDDTEAIVAHVEDAKAMRAQYKDDCEAPTFEKIVTTIDYAQNFALPHSAQTPST*
g15062.t1	contig_36	119980	120741	+			Yes	Yes		Yes										orthogroup13364	Pc_CR1(1):Pc_CR2(1):Pc_CR3(1):Pc_CR4(1):Pc_CR5(1):Pc_CR6(1):Pc_CR7(1):Pc_CR8(1):Pc_CR9(1):Pc_CR10(1):Pc_CR11(1):Pc_CR12(1):Pc_CR13(1):Pc_LR1(1):Pc_LR2(1):Pc_MD1(1):Pc_MD2(1):Pc_MD3(1):Pi_RI1(0):Pi_RI2(0):Pi_RI3(0)	CR(14)LR(1)Md(3)Ri(0)		Pc_gain or Pi_loss												0	0	0	0	0	0	0	0	0	0	0		constant	MLVISALALDILFWKVQGDISANGTFDIFNDNTITTTYDQCSVSTGNTSSFTNYVLSASSYHTTNGNVKLGFFATNSNSSAAGKMWIQSNSSFGLSARSSFTGSSAQSDIFIHANPGVVSFGKSGTPISTTHRLEINDSVMVSNTASATSLSNLPIIGVFDSTQATLTSQRWLYWGRDITNNSCWNITSYYTSNFSSTNYMKLAATQYASSSGIIMTAQNNVAINGTNSGGTVITPICPLAVTGYIAVTVPSG*
g15063.t1	contig_36	125031	125573	+																orthogroup9074	Pc_CR1(2):Pc_CR2(1):Pc_CR3(1):Pc_CR4(1):Pc_CR5(1):Pc_CR6(1):Pc_CR7(1):Pc_CR8(1):Pc_CR9(1):Pc_CR10(1):Pc_CR11(1):Pc_CR12(1):Pc_CR13(3):Pc_LR1(1):Pc_LR2(2):Pc_MD1(0):Pc_MD2(2):Pc_MD3(0):Pi_RI1(0):Pi_RI2(0):Pi_RI3(0)	CR(14)LR(1)Md(1)Ri(0)														0.7	0	0.3	0	0	0	0	0	0	0	0		constant	MDTQGLEAQAGELQAQTTVLDEQIATYYYHDSKHLMGDFSGYTYVKALEDTEIGESATATRLLSWLDTKYSSPYGGYRHFFRLSNSTNLLSVKSHADVITQLGLQAPFPPLKDDEKSRETYATLQSLLQARGYDGYRWKEQEIYINCAKLELKFVVINQARIHQDQREAAMQQKIDAVHK*
g15064.t1	contig_36	125989	127588	-																orthogroup808	Pc_CR1(3):Pc_CR2(3):Pc_CR3(3):Pc_CR4(3):Pc_CR5(3):Pc_CR6(3):Pc_CR7(3):Pc_CR8(3):Pc_CR9(3):Pc_CR10(3):Pc_CR11(3):Pc_CR12(3):Pc_CR13(3):Pc_LR1(3):Pc_LR2(4):Pc_MD1(3):Pc_MD2(3):Pc_MD3(4):Pi_RI1(3):Pi_RI2(3):Pi_RI3(3)	CR(14)LR(1)Md(3)Ri(3)					species	species private fixed(5)	missense_variant:371,SCRP370,SCRP376|missense_variant:371,SCRP370,SCRP376|missense_variant:371,SCRP370,SCRP376|missense_variant:371,SCRP370,SCRP376|missense_variant:371,SCRP370,SCRP376						Coil;|PTHR33171;	0	81	25.3	79.7	31.3	6.3	4.7	6.3	5	-1.7	-1.3	DEG	upregulated in planta (all)	MAQDEVETLEAALKFISQYELSTDAATTETKAVNVTSAFQHSHKLNKTHSLEIPERSHAFKHSHSLEIPEETNAAFDPDLYAAEAFLDDVKLEPELFAPQSEIQDFLNLSVRPTLNETKPQCGTIASKAITSPSLQPRRRLSKKEEIRDLRDTVAELSHQLDQLQASSTPNSPAEEEARVGFILSKPESLWQQVAARQLLLRQKAEETNAQLRKLAETRVRQTKNLKRMLSRRNDAETLELIGLKRRKQMLVTGPPPTDNAEVFAKLVQGTDELYVGLDKLYVEQGMPQVPCPGRKRQVQRDAVNGAIAVFLDKNKVPFDLEKTQKAVWKLLSGRHRKDGPYTQGTIDWESQQHGDTVTNYVSFTCVAGSVSALLQVREVARKYVTEDRATFICRSVMEPTPTGESGRIGLKFNETMTVVVRRGEPLSSGQETSIIESYLCATRHDEGSAAARKFRGEVYVDIAIEGWEQSYASNNQDIENLLFEDAIQVG*
g15065.t1	contig_36	130391	131836	-																orthogroup4188	Pc_CR1(1):Pc_CR2(1):Pc_CR3(1):Pc_CR4(1):Pc_CR5(1):Pc_CR6(1):Pc_CR7(1):Pc_CR8(1):Pc_CR9(1):Pc_CR10(1):Pc_CR11(1):Pc_CR12(1):Pc_CR13(1):Pc_LR1(1):Pc_LR2(2):Pc_MD1(1):Pc_MD2(1):Pc_MD3(1):Pi_RI1(1):Pi_RI2(1):Pi_RI3(1)	CR(14)LR(1)Md(3)Ri(3)		B2_gain			species	species private fixed(8)	missense_variant:371,SCRP370,SCRP376|missense_variant:371,SCRP370,SCRP376|missense_variant:371,SCRP370,SCRP376|missense_variant:371,SCRP370,SCRP376|missense_variant:371,SCRP370,SCRP376|missense_variant:371,SCRP370,SCRP376|missense_variant:371,SCRP370,SCRP376|missense_variant:371,SCRP370,SCRP376	leather rot variant(1);species private fixed(2)	frameshift_variant:17-21|frameshift_variant:371,SCRP370,SCRP376|frameshift_variant:371,SCRP370,SCRP376				Coil;|PTHR33171;	4.3	13.7	7.7	23.3	10.3	1.7	0.8	2.4	1.3	-0.8	-1.2	DEG	upregulated in planta (some)	MLEDAETLDAVFSFLSQIDLPSGVDEETHDWGGRNAERSPVTTPARHLRKTLYNRQKTDKPKRIRISRKQQIDTLRGEVQELNDQLQSLLPQWQPEVNNGQLVSRRAAMWEEIAARQLERQSKSEEENAKLREMLQIQIHEARNLRRVLKRRIKIEMMEDMLGMKRQKMLDYDVPDDNPQVFEDMLQDTDELYVGVDDSFHGKGLYDLPCPGRRRDAKRNVTNGLFLELLQRHLVPFDLATTEKAVWKAMRQIIFQGLAKVQDYLSRAQFHAHHVEETANTLKTSFFVEIANLGDLKGAQFRKVVRKYVENDRVVFICKNLMEPILHEKGKPSGFFTRTTLRIVIRSENSMAPGLGQSSLIDSHFSATRHDQDLQVSQDIRSPANLDTGIEAWDEAISRIAHQVESLAIDESCTKLSSHVSSVR*
g15066.t1	contig_36	132629	134116	+																orthogroup1479	Pc_CR1(2):Pc_CR2(2):Pc_CR3(2):Pc_CR4(2):Pc_CR5(2):Pc_CR6(2):Pc_CR7(2):Pc_CR8(2):Pc_CR9(2):Pc_CR10(2):Pc_CR11(2):Pc_CR12(2):Pc_CR13(2):Pc_LR1(2):Pc_LR2(2):Pc_MD1(2):Pc_MD2(2):Pc_MD3(2):Pi_RI1(2):Pi_RI2(2):Pi_RI3(2)	CR(14)LR(1)Md(3)Ri(3)					species	leather rot variant(1);species private fixed(3)	missense_variant:17-21|missense_variant:371,SCRP370,SCRP376|missense_variant:371,SCRP370,SCRP376|missense_variant:371,SCRP370,SCRP376	P. idaei private unfixed(1)	disruptive_inframe_insertion:371,SCRP370,SCRP376				Coil;|PTHR33171;|PTHR33171:SF17;	28.7	45	23.7	55.7	26.7	0.7	-0.3	1	-0.1	-0.9	-1.1		constant	MSGLTPNAFANEPTGLQDVLAFIADFEMEDSASSVNHDSDGWMEDEVSTTEQQGKAQGADLEELFMDSDRRPSPTTASSSNHGPNQTLVANAASMPPRRHRVSRKEELEYLRMKVTEMEEKLKKLKNHAEGGGTPPPPVPATLEDAKAAMQLEQSVALWKKMAQRQKSQREMVESENTKLREKLKTQVRMAKSLQRILRKRERAAEEITAETPKRFKQLPQAAPDVSSFDALVQNLDALYAITNERISLCPVVSGSRPAMRKQDIKYNDFTGMFLEFLHSKIVPFGVDAVNRAMWRHMSEPGIRFNAYFDESAKVTENMVMRKFGVEIKQDARTAKMNGRQAIRRYVESDRVVIVRESIIDHAELSGSTGQGITFRDVGWLVLKDVTGQVSASGPMTLVQSYATLTPNLDSTWEVGALTDFVLQSREDMEVGNESIVENTLLEEAAKQTTP*
g15067.t1	contig_36	134415	135902	+																orthogroup1479	Pc_CR1(2):Pc_CR2(2):Pc_CR3(2):Pc_CR4(2):Pc_CR5(2):Pc_CR6(2):Pc_CR7(2):Pc_CR8(2):Pc_CR9(2):Pc_CR10(2):Pc_CR11(2):Pc_CR12(2):Pc_CR13(2):Pc_LR1(2):Pc_LR2(2):Pc_MD1(2):Pc_MD2(2):Pc_MD3(2):Pi_RI1(2):Pi_RI2(2):Pi_RI3(2)	CR(14)LR(1)Md(3)Ri(3)					species,pathotype	species private fixed(6);apple private fixed(1)	missense_variant:371,SCRP370,SCRP376|missense_variant:371,SCRP370,SCRP376|missense_variant:371,SCRP370,SCRP376|missense_variant:371,SCRP370,SCRP376|missense_variant:17-21,62471,P295,R36_14|missense_variant:371,SCRP370,SCRP376|missense_variant:371,SCRP370,SCRP376	species private fixed(4)	disruptive_inframe_deletion:371,SCRP370,SCRP376|inframe_deletion:371,SCRP370,SCRP376|stop_gained&disruptive_inframe_insertion:371,SCRP370,SCRP376|frameshift_variant&stop_lost&splice_region_variant:371,SCRP370,SCRP376				Coil;|PTHR33171;|PTHR33171:SF17;	17.7	1	2	4.7	1.7	-4.1	-3.1	-1.9	-3.4	1	-1.5	DEG	downregulated in planta (some)	MQVALQQDSADFNDLLAFVDEFAIGDCAEISGIIRPEASCLDGLDELFRETSPRQKLLGTTVSSCDILKNASLTKAETSLSLPTAPATKTVKKTFGRPRVSRKEELEYLRQKVKDMESKLQELKETPDSGSPPPTAPSIPSNHLNSKPVENSIALWKTMAKRQKNQRELVEVENVKLREKLKTQVRMAKSLKRILCKRMRDEDQVSNTPKRTRPQLHGVSSSTAAVFDEMLQCLDQLYIETDKRIVHSPMASMANPIIRKSDVKYSDAAGMFLEFHHSKLWPFDVQTVNRATWRFLTETGHKFNKYIEEHVEMRDNTMLRKFGVELNHGNSVALLFGRQVTRRYVASNRVVFIRHSVIDEIQLPGAQTSGLTFRESGWIVLSSAPALGTGSATLTRGYSTMTPDIDLNEQWEVGTLTDFVLQSREDVEVGNDKIIENLLLEEAVKQSTSV*
g15068.t1	contig_36	135977	137515	-																orthogroup5319	Pc_CR1(1):Pc_CR2(1):Pc_CR3(1):Pc_CR4(1):Pc_CR5(1):Pc_CR6(1):Pc_CR7(1):Pc_CR8(1):Pc_CR9(1):Pc_CR10(1):Pc_CR11(1):Pc_CR12(1):Pc_CR13(1):Pc_LR1(1):Pc_LR2(1):Pc_MD1(1):Pc_MD2(1):Pc_MD3(1):Pi_RI1(1):Pi_RI2(1):Pi_RI3(1)	CR(14)LR(1)Md(3)Ri(3)					species,pathotype	crown rot private fixed(1);species private fixed(1)	missense_variant:17-21,371,62471,P295,R36_14,SCRP370,SCRP376|missense_variant:371,SCRP370,SCRP376						Coil;|PTHR33171;|PTHR33171:SF17;	61	14.7	14	6.7	10.7	-2.1	-2.1	-3.2	-2.5	-0.1	0.7	DEG	downregulated in planta (all)	MASLPPTAAPAGSLSTEELEISPSTLSDLLLNLSSDDISANYPLSDMPMDLRTLNSLHMDDLPTLDELLQPEEDELATELISRPSLDQVNELDPTLLFPEPIELVEEAALEPLSRPSDPTSSSSSTTSDAQTTSGPVAITPPVEATPRRKTRKNELAYLRLKAKELEEQLQQLKKIEDVAEGQEDTEKDGGAVSVWRKVARRQLEGKKRAERENEKLRHMVEGQLTIVQNLEKLLGKRSAMEESGAWANERKRVRVEYEAENVIFDRILRQLDEQFKQTDAAFRQNDFARKKTNGQHMQVKPDGIYGMFMEFLASKILPFEVHTTAKQFWRCMAQPHLKLRDGHYSLIDGTEDTLSAKMAFTVQHKQHQVLKDAWFAVKRFIEEDRCVFVWACETEVKGTLSSAQSMRHRDVGWTSVERYPSLDEDSMESCIIQTCVRVRTELPEVMPRSQEELMLLTDIVTSSFLENLDGIHQSVEDALIEDAMRSN*
g15069.t1	contig_36	137749	138708	-																orthogroup807	Pc_CR1(3):Pc_CR2(3):Pc_CR3(4):Pc_CR4(3):Pc_CR5(3):Pc_CR6(3):Pc_CR7(3):Pc_CR8(4):Pc_CR9(3):Pc_CR10(3):Pc_CR11(3):Pc_CR12(3):Pc_CR13(3):Pc_LR1(3):Pc_LR2(3):Pc_MD1(3):Pc_MD2(3):Pc_MD3(3):Pi_RI1(3):Pi_RI2(3):Pi_RI3(3)	CR(14)LR(1)Md(3)Ri(3)					species	species private fixed(1)	missense_variant:371,SCRP370,SCRP376						PTHR11351;|TMhelix;Region of a membrane-bound protein predicted to be embedded in the membrane.|PR00075;Fatty acid desaturase family 1 signature;IPR015876;Fatty acid desaturase, type 1, core|PF00487;Fatty acid desaturase;IPR005804;Fatty acid desaturase domain	114.7	8.3	156	11.7	200.7	-3.8	0.4	-3.3	0.8	4.2	4.1	DEG	late expressed	MVNWVENYRNANWPMVYYITLVHIGAVVGATCLPECKTQTYWWLFGLYVLNGLGITMGAHRLWAHRSYKACGLVRFLLMLCNSMANQGTIFHWSRDHRVHHKYSDTSADPHNSGRGFFFAHMGWLLVKKDPKVVKAGEGLNYDDLWADWTVVLQEKLNPWGNLFMCFVFPMMVTMHFAGENWFNALFVCGFLRYVLDLHATWLVNSATHFYGSAEYDDTICPRDNWLVSVLALGEGWHNWHHKFPYDYSTGEGEFLQFNPTKLIIDICALFGLITERKRATAIWRRMRDARGKGKLADVVDPEGDEPLKAFAELKSKML*
g15070.t1	contig_36	139175	139318	+																							species	species private fixed(2)	missense_variant:371,SCRP370,SCRP376|missense_variant:371,SCRP370,SCRP376						TMhelix;Region of a membrane-bound protein predicted to be embedded in the membrane.	100.3	0	9.7	0	4.7	-6.6	-3.4	-6.6	-4.4	3.3	2.2	DEG	downregulated in planta (all)	MVLHARLSSKAEWSSMLTASSLSSTALVALAMSSLCAMIAFALLFER*
g15071.t1	contig_36	140292	141541	+																orthogroup9076	Pc_CR1(1):Pc_CR2(1):Pc_CR3(1):Pc_CR4(1):Pc_CR5(1):Pc_CR6(1):Pc_CR7(1):Pc_CR8(1):Pc_CR9(1):Pc_CR10(1):Pc_CR11(1):Pc_CR12(1):Pc_CR13(1):Pc_LR1(1):Pc_LR2(1):Pc_MD1(1):Pc_MD2(1):Pc_MD3(1):Pi_RI1(1):Pi_RI2(1):Pi_RI3(1)	CR(14)LR(1)Md(3)Ri(3)					species,pathotype	species private fixed(6);leather rot variant(1);crown rot private fixed(2)	missense_variant:371,SCRP370,SCRP376|missense_variant:371,SCRP370,SCRP376|missense_variant:17-21|missense_variant:371,SCRP370,SCRP376|missense_variant:17-21,371,62471,P295,R36_14,SCRP370,SCRP376|missense_variant:371,SCRP370,SCRP376|missense_variant:371,SCRP370,SCRP376|stop_gained:371,SCRP370,SCRP376|missense_variant:371,SCRP370,SCRP376|missense_variant:17-21,371,62471,P295,R36_14,SCRP370,SCRP376|stop_gained:371,SCRP370,SCRP376						Coil;	32	29	32.3	27.3	48	-0.1	0	-0.2	0.6	0.2	0.8		constant	MCVTDLPGDPDGVLVLHDVMELVDEAYDPGEGSTSANASPIVFDSDDEDLDVPPLRPRRSSRRNYSHRRRQQDERCSDGADSDEPSLGVTSLAAAPIFGSPAMLDFGVDDTDEDVTGGVYHGAVTAKLKQPMEQWRLKSTITDVNITPAVPVKQKTKQTKAKPVKEAKGTPKPRMNPKDEVQYLRERAKQLEQTLETLRLQALADKEKAMETAIVFNLVPQPELLAPLHNDSEPGSPAQTQTTKNRVGSPATVDCSQDSSVVSSDGLWERIATFQKAEYEKSVKHNKRLRVMAEQQLRALKQLEVAFRNPRAERGWNVFRPLTSTASCVDPNRAMSFTQTCMLVSPLGRAEFSASYVAVGTLANVLVGCYHRTVIAMYHVLEKLLLVEDTRSLLG*
g15072.t1	contig_36	141734	142294	-																orthogroup215	Pc_CR1(8):Pc_CR2(8):Pc_CR3(8):Pc_CR4(8):Pc_CR5(8):Pc_CR6(8):Pc_CR7(8):Pc_CR8(9):Pc_CR9(8):Pc_CR10(8):Pc_CR11(7):Pc_CR12(8):Pc_CR13(9):Pc_LR1(8):Pc_LR2(8):Pc_MD1(8):Pc_MD2(8):Pc_MD3(8):Pi_RI1(8):Pi_RI2(8):Pi_RI3(8)	CR(14)LR(1)Md(3)Ri(3)					species	species private fixed(3)	missense_variant:371,SCRP370,SCRP376|missense_variant:371,SCRP370,SCRP376|missense_variant:371,SCRP370,SCRP376	species private fixed(1)	frameshift_variant:371,SCRP370,SCRP376				SM00178;|PS51417;small GTPase Arf family profile.;IPR024156;Small GTPase superfamily, ARF type|PF00025;ADP-ribosylation factor family;IPR006689;Small GTPase superfamily, ARF/SAR type|SSF52540;;IPR027417;P-loop containing nucleoside triphosphate hydrolase|TIGR00231;small_GTP: small GTP-binding protein domain;IPR005225;Small GTP-binding protein domain|PR00328;GTP-binding SAR1 protein signature;IPR006689;Small GTPase superfamily, ARF/SAR type|PTHR11711;|SM00177;|G3DSA:3.40.50.300;;IPR027417;P-loop containing nucleoside triphosphate hydrolase	7.3	2.7	0.7	0	2	-1.5	-2.9	-2.9	-1.9	-1.4	1	DEG	downregulated in planta (some)	MGNLVSQYLEAALDRMANYWTKPSRILLLGLDGAGKTTLLYKMKLGEAVTTIPTIGFNVETFQYKNIEFTAWDIGGQSKLRPLWRFYYEGADAVVFVIDSADRYRIDEAVHELHRIFEDDALRDCKLLVLANKQDHPGCMHVEELREKLALHRVTRNPSHISKTVAVSGQGVDEGMMWLSRVVTGK*
g15073.t1	contig_36	142694	144169	-																orthogroup9075	Pc_CR1(1):Pc_CR2(1):Pc_CR3(1):Pc_CR4(1):Pc_CR5(1):Pc_CR6(1):Pc_CR7(1):Pc_CR8(1):Pc_CR9(1):Pc_CR10(1):Pc_CR11(1):Pc_CR12(1):Pc_CR13(1):Pc_LR1(1):Pc_LR2(1):Pc_MD1(1):Pc_MD2(1):Pc_MD3(1):Pi_RI1(1):Pi_RI2(1):Pi_RI3(1)	CR(14)LR(1)Md(3)Ri(3)					species	species private fixed(5)	missense_variant:371,SCRP370,SCRP376|missense_variant:371,SCRP370,SCRP376|missense_variant:371,SCRP370,SCRP376|missense_variant:371,SCRP370,SCRP376|missense_variant:371,SCRP370,SCRP376	species private fixed(1)	disruptive_inframe_deletion:371,SCRP370,SCRP376				Coil;|PTHR33171;|PTHR33171:SF7;	14.3	6.7	10.7	6.3	8	-1.1	-0.4	-1.2	-0.8	0.7	0.3		constant	MANSREELRRLSLDDAALSADLLPGFLDELNDADLLSPSGGGSPSQLPSFAGYHLSSEASQTPIFGQFSMAITPSLPRTELSTDAVDAGLHFTTPAVRNEVELRSTTSPKGVTEEKLGVHRPPMQNSTRKRQKEELTYLRDKVQTLEQELETKRRELLTSKGQDKENKALTVQIRGRRGRAMRWQRIAKHQLVEKQRAELQNLQLRASLIDQIKLARSLQKLLKKNASRKDEGTEAAQLQARLEYSNNCSGVSEDSLYETLLQDMDAVYSEVNTICARHPVMQSLEEGFGVSSLHVGETETLNLEATNSKVVPFGMEETCSAVWRCLSKDHLKLADGTYHGVASSPDTIRAKAITTLRVNNTAARMQMRFAMKKYVESGRVVITLQCASESEGPRDLLHGLKMMQRAWVVIRPVPCEPEHADGDLASDETIIQLCMRLTPSLSARVLHTPGQRTGAITELLLAAVHRNLGWLFQTVENILMEHNFEASPLL*
g15074.t1	contig_36	144410	145012	+														CAZY:AA6		orthogroup236	Pc_CR1(10):Pc_CR2(8):Pc_CR3(7):Pc_CR4(8):Pc_CR5(7):Pc_CR6(8):Pc_CR7(7):Pc_CR8(8):Pc_CR9(8):Pc_CR10(7):Pc_CR11(8):Pc_CR12(8):Pc_CR13(11):Pc_LR1(8):Pc_LR2(7):Pc_MD1(7):Pc_MD2(8):Pc_MD3(8):Pi_RI1(6):Pi_RI2(5):Pi_RI3(7)	CR(14)LR(1)Md(3)Ri(3)					species	species private fixed(1)	missense_variant:371,SCRP370,SCRP376	species private fixed(1)	frameshift_variant:371,SCRP370,SCRP376				TIGR01755;flav_wrbA: NAD(P)H:quinone oxidoreductase, type IV;IPR010089;Flavoprotein WrbA|G3DSA:3.40.50.360;;IPR029039;Flavoprotein-like domain|PF03358;NADPH-dependent FMN reductase;IPR005025;NADPH-dependent FMN reductase-like|PTHR30546;|PS50902;Flavodoxin-like domain profile.;IPR008254;Flavodoxin/nitric oxide synthase|SSF52218;;IPR029039;Flavoprotein-like domain	2.3	27.7	26.3	16.7	71	3.6	3.5	2.8	4.9	-0.1	2.1	DEG	upregulated in planta (all)	MTNVAIIYYSMYGHVAKLASSIKAGVTAVPGVKASVYQIQETLNDDLFKALHAPPKPDLPVATPDVLKNADGILLGFPTRFGMLPSQVKGLFDACGGLWANGALIGKPCGIFFSSASLGGGQETTAMSMTPFIAHQGMTFVPLGYRSPLVGSNEEIHGGSPWGAGTLANADGSRQPTDLELELAKIQGQSFAEITKKLSA*
g15075.t1	contig_36	145965	146198	+																orthogroup15190	Pc_CR1(1):Pc_CR2(1):Pc_CR3(1):Pc_CR4(1):Pc_CR5(1):Pc_CR6(1):Pc_CR7(0):Pc_CR8(0):Pc_CR9(1):Pc_CR10(1):Pc_CR11(1):Pc_CR12(1):Pc_CR13(0):Pc_LR1(0):Pc_LR2(1):Pc_MD1(1):Pc_MD2(1):Pc_MD3(0):Pi_RI1(0):Pi_RI2(0):Pi_RI3(0)	CR(10)LR(1)Md(2)Ri(0)					species			species private fixed(1)	frameshift_variant:371,SCRP370,SCRP376					0	0	0	0	0	0	0	0	0	0	0		constant	MVAPTPKSPRYQLAAHERQLCREALQKKATRKKAANLTTPAIEIPRSKKKTSPAGACGWRGNRGGQGDDASSDDCGG*
g15076.t1	contig_36	146517	146915	+																orthogroup12333	Pc_CR1(1):Pc_CR2(1):Pc_CR3(1):Pc_CR4(1):Pc_CR5(1):Pc_CR6(1):Pc_CR7(1):Pc_CR8(1):Pc_CR9(1):Pc_CR10(1):Pc_CR11(1):Pc_CR12(1):Pc_CR13(1):Pc_LR1(1):Pc_LR2(1):Pc_MD1(1):Pc_MD2(1):Pc_MD3(1):Pi_RI1(0):Pi_RI2(1):Pi_RI3(1)	CR(14)LR(1)Md(3)Ri(2)					species,pathotype	species private fixed(6);crown rot private fixed(2)	missense_variant:371,SCRP370,SCRP376|missense_variant:371,SCRP370,SCRP376|missense_variant:371,SCRP370,SCRP376|missense_variant:371,SCRP370,SCRP376|missense_variant:371,SCRP370,SCRP376|missense_variant:371,SCRP370,SCRP376|missense_variant:17-21,371,62471,P295,R36_14,SCRP370,SCRP376|missense_variant:17-21,371,62471,P295,R36_14,SCRP370,SCRP376|stop_gained:17-21,62471,P295,R36_14							0	0	0	0	0	0	0	0	0	0	0		constant	MLKVLSDEAERDVRGDTMLETPACIIDADPNLVAQGPDQCTGLNSDEDSDICEESQDEEDEDGDSGDGDWDIGYLTDEDSDEELMEIPDSMWPSAAKNAERMTSMCHNGWEYGTLCWIIQPKQFFCALWSTY*
g15077.t1	contig_36	150330	150482	-																							species,pathotype			crown rot private fixed(1)	frameshift_variant&stop_lost&splice_region_variant:17-21,371,62471,P295,R36_14,SCRP370,SCRP376					0	0	0	0	0	0	0	0	0	0	0		constant	MTASTGLTAGELELTSLGLDQEIFIALQRIQAESEDFSNPTAVPVALAKG*
g15078.t1	contig_36	151083	151208	+																																0	0	0	0	0	0	0	0	0	0	0		constant	MKRLNDRQYGIEADGSIQSAPSDQVVVKWRRDAELELMANS*
g15079.t1	contig_36	151739	152242	+																orthogroup3	Pc_CR1(315):Pc_CR2(213):Pc_CR3(227):Pc_CR4(222):Pc_CR5(246):Pc_CR6(219):Pc_CR7(238):Pc_CR8(236):Pc_CR9(197):Pc_CR10(210):Pc_CR11(197):Pc_CR12(208):Pc_CR13(42):Pc_LR1(237):Pc_LR2(237):Pc_MD1(230):Pc_MD2(224):Pc_MD3(250):Pi_RI1(240):Pi_RI2(240):Pi_RI3(223)	CR(14)LR(1)Md(3)Ri(3)					pathotype			apple private unfixed(1);apple private fixed(1)	frameshift_variant:62471,P295,R36_14|frameshift_variant:62471,P295,R36_14					0	0	0	0	0	0	0	0	0	0	0		constant	MEAGIPCAVPFGTACSHCPPGAERLSERDVTGYTTVRVPVQLRDLRVQLERRDERRDTPSVSGDLSARAGVTPALRSGLRTPSPFPEGLPSGRSAVPMYLGGMKSSPTNTNTSPISVRLRGFIAQDLLNYPASRAARIAQWWQRERKDTSRTVNPRLTVTPVLYTTV*
g15080.t1	contig_36	153024	153491	-																orthogroup1	Pc_CR1(1106):Pc_CR2(687):Pc_CR3(706):Pc_CR4(705):Pc_CR5(784):Pc_CR6(710):Pc_CR7(807):Pc_CR8(869):Pc_CR9(675):Pc_CR10(780):Pc_CR11(591):Pc_CR12(697):Pc_CR13(166):Pc_LR1(733):Pc_LR2(733):Pc_MD1(746):Pc_MD2(694):Pc_MD3(796):Pi_RI1(715):Pi_RI2(758):Pi_RI3(671)	CR(14)LR(1)Md(3)Ri(3)													G3DSA:3.30.420.10;;IPR012337;Ribonuclease H-like domain|PS50994;Integrase catalytic domain profile.;IPR001584;Integrase, catalytic core|PTHR24559:SF201;|SSF53098;;IPR012337;Ribonuclease H-like domain|PTHR24559;|PF00665;Integrase core domain;IPR001584;Integrase, catalytic core	0	0	0	0	0	0	0	0	0	0	0		constant	MYKYHDVPTAGHPGREKPYVLLTRDFYWNHQYKWVRKYLRACEVCQRVKPAAFSQASLQSLPTLSECWQSISMDFVFGLPPDSKWRTGVVVFVDRFSKMVHLAAVPAEVTAVQTARRFVDMVFKHHGMPLDIVSDRDPCFPARFWQEVFTLLGTQ*
g15081.t1	contig_36	153508	154101	-																orthogroup1	Pc_CR1(1106):Pc_CR2(687):Pc_CR3(706):Pc_CR4(705):Pc_CR5(784):Pc_CR6(710):Pc_CR7(807):Pc_CR8(869):Pc_CR9(675):Pc_CR10(780):Pc_CR11(591):Pc_CR12(697):Pc_CR13(166):Pc_LR1(733):Pc_LR2(733):Pc_MD1(746):Pc_MD2(694):Pc_MD3(796):Pi_RI1(715):Pi_RI2(758):Pi_RI3(671)	CR(14)LR(1)Md(3)Ri(3)													PTHR24559;|PTHR24559:SF208;|SSF56672;	0	0	0	0	0	0	0	0	0	0	0		constant	MQHDHEGRDRVVYYQSRQLKPAERNYPVHDKELLAMKYALAKLRVYLLGSGPFVVYADHASLRTAVKSPHISQRMARWLSFFAEYDFRVEYKPGRLNVVADALSHRPDYAVKTADDNRIGVERMSAPSSSLIDDVKAAYASDADAKQLLSYASAPYDEARRKLAPHLRSRAHRYRVHEGLLLYSSVDDDADRIAERS*
g15082.t1	contig_36	154339	155376	-																orthogroup1	Pc_CR1(1106):Pc_CR2(687):Pc_CR3(706):Pc_CR4(705):Pc_CR5(784):Pc_CR6(710):Pc_CR7(807):Pc_CR8(869):Pc_CR9(675):Pc_CR10(780):Pc_CR11(591):Pc_CR12(697):Pc_CR13(166):Pc_LR1(733):Pc_LR2(733):Pc_MD1(746):Pc_MD2(694):Pc_MD3(796):Pi_RI1(715):Pi_RI2(758):Pi_RI3(671)	CR(14)LR(1)Md(3)Ri(3)								leather rot variant(1)	frameshift_variant:17-21				Coil;|G3DSA:3.10.10.10;|PS50878;Reverse transcriptase (RT) catalytic domain profile.;IPR000477;Reverse transcriptase domain|G3DSA:3.30.70.270;|PTHR24559;|SSF56672;|PF00078;Reverse transcriptase (RNA-dependent DNA polymerase);IPR000477;Reverse transcriptase domain|PTHR24559:SF174;	0	0	0	0	0	0	0	0	0	0	0		constant	MGWMRFAKDLYDGCIEQICILSDLERMKSKAEKLRQLHAASTTESVLTLSAKTKKERFDGQSWDSLKTSPFYDVLREHKDVLPDEIPAELPQDKGIQHEIDLVPGTKYCVTRQWPLPRDQVKAIDDFFESRRQAGQVRESKSPHSAPTFCVKKPQGGWRIVHAYYKLNYATIPAQTPIPRKDVIIDSMAKTTIYSALDLRDGFYQILMRESDIGLTAVSDPSGILWEWLVMPQGLTNAPATFNRCVTHLLRSVRDFAPSYFDDVFVHSPAVNGKTDVEVHKEHLRKLLGLMRKHKLHANLKKCIFGASEIPILGCLVGKNGVRPDPEEVRVISEWPTQSNVKELR*
g15083.t1	contig_36	157120	157659	-																orthogroup4	Pc_CR1(302):Pc_CR2(160):Pc_CR3(181):Pc_CR4(180):Pc_CR5(206):Pc_CR6(176):Pc_CR7(202):Pc_CR8(214):Pc_CR9(182):Pc_CR10(192):Pc_CR11(130):Pc_CR12(174):Pc_CR13(16):Pc_LR1(175):Pc_LR2(158):Pc_MD1(201):Pc_MD2(189):Pc_MD3(212):Pi_RI1(187):Pi_RI2(191):Pi_RI3(178)	CR(14)LR(1)Md(3)Ri(3)													Coil;	0	0	0	0	0	0	0	0	0	0	0		constant	MEYEQGAENQPMDGLPSMRGPSESATHIARADCPNLSDPEWEALQRLAIVIGEAAVATMLRTLSLTEQPGVSLGFIVKEQQDAAAATTTTASSGTTPRVQSLKLHVSNYVGKEGKPLLRWLVDVDTAIAARRIFDNPSKVAFAMSCLGGRARSWAYGRRLTDATCFGTYAEFKEELRQV*
g15084.t1	contig_36	158401	159018	-																orthogroup9077	Pc_CR1(1):Pc_CR2(1):Pc_CR3(1):Pc_CR4(0):Pc_CR5(1):Pc_CR6(0):Pc_CR7(1):Pc_CR8(1):Pc_CR9(1):Pc_CR10(1):Pc_CR11(1):Pc_CR12(0):Pc_CR13(2):Pc_LR1(1):Pc_LR2(1):Pc_MD1(1):Pc_MD2(0):Pc_MD3(1):Pi_RI1(2):Pi_RI2(2):Pi_RI3(2)	CR(11)LR(1)Md(2)Ri(3)					species	P. idaei private unfixed(1)	missense_variant:371,SCRP370,SCRP376	species private fixed(1)	frameshift_variant:371,SCRP370,SCRP376					0	3.7	0.3	0	0	1.9	0	0	0	-1.9	0		constant	MALRQWNQSPCVSNGEGAVVCSELGMVDILYALREAARETNVVFVSLQGLSTLVKQQEDRFDGLTTRLVNMCDAVGPMSTADIKPLGPDKYDVNGSFAISHLVAEKYVMNLDLWVCKNMQSLTKVQRETVVTAVARMYFLAISSIHTLIQTSEATPLVTPKELVATTLVELSATIDSNRDRVVQNYGEAGIDKIGQEFRETLSRL*
g15085.t1	contig_36	165147	166061	+																orthogroup12864	Pc_CR1(1):Pc_CR2(1):Pc_CR3(1):Pc_CR4(1):Pc_CR5(1):Pc_CR6(1):Pc_CR7(1):Pc_CR8(1):Pc_CR9(1):Pc_CR10(1):Pc_CR11(1):Pc_CR12(1):Pc_CR13(1):Pc_LR1(1):Pc_LR2(1):Pc_MD1(1):Pc_MD2(1):Pc_MD3(1):Pi_RI1(0):Pi_RI2(0):Pi_RI3(0)	CR(14)LR(1)Md(3)Ri(0)		Pc_gain or Pi_loss											TMhelix;Region of a membrane-bound protein predicted to be embedded in the membrane.	0	0	0	0	0	0	0	0	0	0	0		constant	MIPMAPNLRSVSEASPAEGQRLSIRLDSKLNQVVPVGSRNKRPDSTTKRHLRGTPNQKLSCSEAFGSLGIPMALILVLCLVWTAWLLVVSLEPNKAANWLMDTRTYDNGQFWLIIDSNPELTRVGVASLMFVVFCYLFTTVEDMVDCCRPKLPAYPLDVERSNIFQRQEAEIWNVYTKSVDLVMQTIVLLQLLNRGSPVEIGYGYTCFVALNSLSCATNIFSAKFSALTEFLIDSMYVTQHILHVLTSI*
g15086.t1	contig_36	171876	172211	-																orthogroup93	Pc_CR1(27):Pc_CR2(13):Pc_CR3(9):Pc_CR4(10):Pc_CR5(16):Pc_CR6(11):Pc_CR7(15):Pc_CR8(19):Pc_CR9(12):Pc_CR10(20):Pc_CR11(15):Pc_CR12(12):Pc_CR13(34):Pc_LR1(19):Pc_LR2(20):Pc_MD1(15):Pc_MD2(9):Pc_MD3(18):Pi_RI1(10):Pi_RI2(12):Pi_RI3(9)	CR(14)LR(1)Md(3)Ri(3)														0	0	0	0	0	0	0	0	0	0	0		constant	MNGGGTYGSSVWSKTWGGIKSAFKFAKDSGILSKAADAAVPALATALGAPQAAIPARAAIKSMTGIGLCDSDSDSEIGKGPTGGRVSVADVKKAAKSVLGYAKRKGSLLMV*
g15087.t1	contig_36	172961	174679	+																orthogroup38	Pc_CR1(44):Pc_CR2(20):Pc_CR3(26):Pc_CR4(27):Pc_CR5(38):Pc_CR6(26):Pc_CR7(34):Pc_CR8(39):Pc_CR9(30):Pc_CR10(37):Pc_CR11(30):Pc_CR12(30):Pc_CR13(50):Pc_LR1(42):Pc_LR2(38):Pc_MD1(37):Pc_MD2(29):Pc_MD3(27):Pi_RI1(24):Pi_RI2(15):Pi_RI3(16)	CR(14)LR(1)Md(3)Ri(3)														0	0	0	0	0	0	0	0	0	0	0		constant	MSETQLSDQYLYQSSLKSDPEIKVSSGKCVQFVIDLNQGSYQNGVITIDATAQLNGSEGFASLRDAYIMLPYKVSMKNGSTVLTTAANRFCATLKCGNWNVIDSMSLVLNGKTIVSMADYKLFWNNIRAQTGYSPQYVEKHGAETFLYPDAAQSVSYSSGTNSLTGDGYTNTAAFSSLFSTSAPPGGATVANDGLVKRLLSNPPTAGADFTSSWPSIGGTVASTTIANQTARGAFVAGAATANAIMGTWNYMLKIKPVDLHPIFMELDLMANPQIHLRFRVNQGSSVVVVDSTKGMSLTSTTLASGNVCPVMVAASSTGNPMAGVLAASAGFSIAWSAVVNSLEPTIDGTYMPFTTARLYVPFVHLENPQAIILKPVKKVRFNDCYAQLFYQRAGIGKQSTQLNTAFDLQLSASVKNAKYVVLLPFAEQTGSFASAAVQEFQSPFDSAPWTLQPGSSIRNFNVRIGSTQCFDISHDYDFHHFANEIAKIGAINGDLTPELVNGLLDYQTWSLTNRVLIADVSRLTEKDVPQAIQIQGVNAGSQGVNILVLVDSEQELSYDRLTGEVLDFTTA*
g15088.t1	contig_36	176258	176737	-	Yes	Yes	Yes	Yes		Yes	Yes	Yes	RxLR				Yes			orthogroup13365	Pc_CR1(1):Pc_CR2(1):Pc_CR3(1):Pc_CR4(1):Pc_CR5(1):Pc_CR6(1):Pc_CR7(1):Pc_CR8(1):Pc_CR9(1):Pc_CR10(1):Pc_CR11(1):Pc_CR12(1):Pc_CR13(1):Pc_LR1(1):Pc_LR2(1):Pc_MD1(1):Pc_MD2(1):Pc_MD3(1):Pi_RI1(0):Pi_RI2(0):Pi_RI3(0)	CR(14)LR(1)Md(3)Ri(0)		Pc_gain or Pi_loss												0	0	0	0	0	0	0	0	0	0	0		constant	MRLTYVLVLLEAAVIATLYATDASDVTLSGLNMANAVVLANDQENFGNHRRFLRTYKEDVATADDEDDHDQDKKNDDEEERMFSGWKDKLKAAGTVAKLSRAKSFNLMPLALKNIDDAGELKALFSQFKPLIKNKQLRRSKTDATYKSIKTTKTEQHLR*
g15089.t1	contig_36	179109	179654	+	Yes	Yes	Yes	Yes		Yes	Yes	Yes	RxLR				Yes			orthogroup2644	Pc_CR1(1):Pc_CR2(2):Pc_CR3(2):Pc_CR4(2):Pc_CR5(1):Pc_CR6(2):Pc_CR7(1):Pc_CR8(2):Pc_CR9(2):Pc_CR10(1):Pc_CR11(1):Pc_CR12(2):Pc_CR13(1):Pc_LR1(1):Pc_LR2(2):Pc_MD1(2):Pc_MD2(3):Pc_MD3(2):Pi_RI1(0):Pi_RI2(0):Pi_RI3(0)	CR(14)LR(1)Md(3)Ri(0)		Pc_gain or Pi_loss											PF16810;RXLR phytopathogen effector protein, Avirulence activity;IPR031825;RXLR phytopathogen effector protein	0	0	0	0	0	0	0	0	0	0	0		constant	MRFCYALVATTVALLAHIKVSSAEQTKLAAVNGPKTIETTGANKRLLRQFTDLDTEDSEERVEGAIVLNSAKKIDDLFGIKEVNKILDPKLADISLNGKKFGDGLSKKTLDEALTGNFAQKTNVFARWRANNVDPETVAKLLTSHPAIEKKYRFVYVAYKSYMETAAAKRLSGIKRKRGDN*
g15090.t1	contig_36	180883	182195	-																orthogroup938	Pc_CR1(3):Pc_CR2(3):Pc_CR3(3):Pc_CR4(3):Pc_CR5(3):Pc_CR6(3):Pc_CR7(3):Pc_CR8(3):Pc_CR9(3):Pc_CR10(3):Pc_CR11(3):Pc_CR12(3):Pc_CR13(3):Pc_LR1(3):Pc_LR2(3):Pc_MD1(3):Pc_MD2(3):Pc_MD3(3):Pi_RI1(3):Pi_RI2(2):Pi_RI3(2)	CR(14)LR(1)Md(3)Ri(3)													PTHR33171:SF14;|Coil;|PTHR33171;	49	6.7	26.3	3.7	23.3	-2.9	-0.9	-3.7	-1.1	2	2.7	DEG	downregulated in planta (some)	MTEIFALDEATVLSLLEGCDMAEDVDAILSDMIESPPSPQRLSKRSSWRLQRRDEMLMLQQAEKCLSAELQQLKHSMRTKTRAKKQLNSLLDGISHHVLRWEEICERQAARRERTEEENKKLKEEMGEKLWQAKVLLKGFKRRLRHEVVGSSIKLCQRYGVDTRGVTMPTNNEAVFHSLLQGIDEMYARVDDFFENVGMQEVPCPGRKNMTLSSRAEGKFVELLDCYAVPFGLQDTERAIWRCMGREEPQSPRPAFVQHFGTCENTLMQSMCSAFTAGSVHVRVIMRKVGRKYVEQDRVVFIFKRLIEPVADIPISFQETTRLVVRHGKPSDLGPTTMIQSHRQSTASHDAYALGVRRVPRSFIDMGVAAWESSITRFNHFVEDTLIQEPR*
g15091.t1	contig_36	196646	196876	-																orthogroup14641	Pc_CR1(1):Pc_CR2(1):Pc_CR3(1):Pc_CR4(1):Pc_CR5(1):Pc_CR6(1):Pc_CR7(1):Pc_CR8(0):Pc_CR9(1):Pc_CR10(1):Pc_CR11(0):Pc_CR12(1):Pc_CR13(1):Pc_LR1(1):Pc_LR2(1):Pc_MD1(1):Pc_MD2(1):Pc_MD3(0):Pi_RI1(0):Pi_RI2(0):Pi_RI3(0)	CR(12)LR(1)Md(2)Ri(0)					species			species private fixed(1)	frameshift_variant:371,SCRP370,SCRP376					0	0	0	0	0	0	0	0	0	0	0		constant	MRITSSSSALQVKAEKAAAHRKRKLARARQRSVDSTSELVKTIVVLCADADREDRARAETAEAKRPAERDARDKRR*
g15092.t1	contig_36	196914	197588	+																orthogroup1	Pc_CR1(1106):Pc_CR2(687):Pc_CR3(706):Pc_CR4(705):Pc_CR5(784):Pc_CR6(710):Pc_CR7(807):Pc_CR8(869):Pc_CR9(675):Pc_CR10(780):Pc_CR11(591):Pc_CR12(697):Pc_CR13(166):Pc_LR1(733):Pc_LR2(733):Pc_MD1(746):Pc_MD2(694):Pc_MD3(796):Pi_RI1(715):Pi_RI2(758):Pi_RI3(671)	CR(14)LR(1)Md(3)Ri(3)													SSF53098;;IPR012337;Ribonuclease H-like domain|PTHR24559:SF174;|G3DSA:3.30.420.10;;IPR012337;Ribonuclease H-like domain|PTHR24559;	0	0	0	0	0	0	0	0	0	0	0		constant	MYKYHDVPTAGHPGREKPYVLLTRDFYWNHQYKWVRKYLRACEVCQRVKPAAFSQASLQSLPTLSECWQSISMDFIFGLPPNSKRRTGVVVFVDRFSKMVHLAAVPAEVTAVQTARLFVDMVFKHHGMPLDIVSAMTHASQRGSGKKCLHFLVHDCRCRLGPSADGRSNRARESRARRPVEELRTLVPAMKRLSADGRVCQQQLGACLDGAYTVLRECDAASTP*
g15093.t1	contig_36	197602	198126	+																orthogroup1	Pc_CR1(1106):Pc_CR2(687):Pc_CR3(706):Pc_CR4(705):Pc_CR5(784):Pc_CR6(710):Pc_CR7(807):Pc_CR8(869):Pc_CR9(675):Pc_CR10(780):Pc_CR11(591):Pc_CR12(697):Pc_CR13(166):Pc_LR1(733):Pc_LR2(733):Pc_MD1(746):Pc_MD2(694):Pc_MD3(796):Pi_RI1(715):Pi_RI2(758):Pi_RI3(671)	CR(14)LR(1)Md(3)Ri(3)														0	0	0	0	0	0	0	0	0	0	0		constant	MVASSLSGGGSTVASEQPQKSTDTDTVSAMTTRRQAASRSGNETTDKNYGSVQGTDTATKNNTSVPGTDGAQAGPAAGKKAVLNKPFSTQAMDCVQRRQAVIRFVQDAIAASVDRQKLNADNVGRGNTNEFKKSSFVLLATQNLPRHAVSDFGTSKLTPRFIGPFTVLERHGNA*
g15094.t1	contig_36	198218	198433	+																orthogroup162	Pc_CR1(13):Pc_CR2(10):Pc_CR3(9):Pc_CR4(7):Pc_CR5(10):Pc_CR6(9):Pc_CR7(11):Pc_CR8(14):Pc_CR9(6):Pc_CR10(10):Pc_CR11(10):Pc_CR12(10):Pc_CR13(0):Pc_LR1(7):Pc_LR2(5):Pc_MD1(8):Pc_MD2(12):Pc_MD3(10):Pi_RI1(17):Pi_RI2(13):Pi_RI3(20)	CR(13)LR(1)Md(3)Ri(3)														0	0	0	0	0	0	0	0	0	0	0		constant	MARRRRRSDVSQLLEDSNTVVEPHDLRSKFHLDVRRGLSGLRDLRLLVAQLLLQMGKLPTLELFQSGYTIV*
g15095.t1	contig_36	198670	198783	+																							pathotype			apple private unfixed(1)	disruptive_inframe_insertion:17-21,62471,P295,R36_14					0	0	0	0	0	0	0	0	0	0	0		constant	MVRAYEAQNGVQAKRTSAAITADTRSVTTFKLNAEIT*
g15096.t1	contig_36	199121	199477	-																orthogroup3	Pc_CR1(315):Pc_CR2(213):Pc_CR3(227):Pc_CR4(222):Pc_CR5(246):Pc_CR6(219):Pc_CR7(238):Pc_CR8(236):Pc_CR9(197):Pc_CR10(210):Pc_CR11(197):Pc_CR12(208):Pc_CR13(42):Pc_LR1(237):Pc_LR2(237):Pc_MD1(230):Pc_MD2(224):Pc_MD3(250):Pi_RI1(240):Pi_RI2(240):Pi_RI3(223)	CR(14)LR(1)Md(3)Ri(3)														0	0	0	0	0	0	0	0	0	0	0		constant	MEDEAVPSSAADFEAAAVANDPVTGSRRHREEDPSASSSKRSCNEEEEKALTPVTPSSPRSVPTERVPWMSSASEIASRFGATSPPNQIPLYVCSAINDDAETTAQHFDPMTNQRRDY*
g15097.t1	contig_36	203033	203350	+																orthogroup13367	Pc_CR1(1):Pc_CR2(1):Pc_CR3(1):Pc_CR4(1):Pc_CR5(1):Pc_CR6(1):Pc_CR7(1):Pc_CR8(1):Pc_CR9(1):Pc_CR10(1):Pc_CR11(1):Pc_CR12(1):Pc_CR13(1):Pc_LR1(1):Pc_LR2(1):Pc_MD1(1):Pc_MD2(1):Pc_MD3(1):Pi_RI1(0):Pi_RI2(0):Pi_RI3(0)	CR(14)LR(1)Md(3)Ri(0)		Pc_gain or Pi_loss												1	0	5	18.3	3	0	2.3	4.2	1.6	2.3	-2.6	DEG	upregulated in planta (some)	MATLHPPNSQLFSDNVIASVVHRAWMSDDCIEDEEGDSFDPGECSKPLQHTEYARVRGSYARRLGRTVLAPPMENKWMRGQFELSPGIPERDFNATKPATGGEER*
g15098.t1	contig_36	206423	206944	+																orthogroup494	Pc_CR1(7):Pc_CR2(5):Pc_CR3(5):Pc_CR4(5):Pc_CR5(5):Pc_CR6(4):Pc_CR7(4):Pc_CR8(5):Pc_CR9(5):Pc_CR10(4):Pc_CR11(3):Pc_CR12(5):Pc_CR13(6):Pc_LR1(5):Pc_LR2(5):Pc_MD1(6):Pc_MD2(6):Pc_MD3(6):Pi_RI1(1):Pi_RI2(1):Pi_RI3(1)	CR(14)LR(1)Md(3)Ri(3)		Pc_gain or Pi_loss			population,pathotype			P. cactorum private unfixed(1)	frameshift_variant&splice_region_variant:11-40,12420,15_13,15_7,17-21,2003_3,4032,4040,404,414,415,416,62471,P295,P421,PC13_15,R36_14				Coil;	0.3	0	0.3	0	0	0	0	0	0	0	0		constant	MAKPPLRIKFRRIINTVSSAARLSADGAEILRIKAKLAIPGRNRSQDLQKQELLELRVEVSRLQERVDELRSSARVVYSEKDYTSRAKKVPGTLTGCAGDVLLDAWRGLAKKQKILGRDAENENEYLRELSSSPNRVGCSLQLTSSLVL*
g15099.t1	contig_36	207067	208469	+																orthogroup494	Pc_CR1(7):Pc_CR2(5):Pc_CR3(5):Pc_CR4(5):Pc_CR5(5):Pc_CR6(4):Pc_CR7(4):Pc_CR8(5):Pc_CR9(5):Pc_CR10(4):Pc_CR11(3):Pc_CR12(5):Pc_CR13(6):Pc_LR1(5):Pc_LR2(5):Pc_MD1(6):Pc_MD2(6):Pc_MD3(6):Pi_RI1(1):Pi_RI2(1):Pi_RI3(1)	CR(14)LR(1)Md(3)Ri(3)		Pc_gain or Pi_loss			population,pathotype			P. cactorum private unfixed(1)	disruptive_inframe_insertion:11-40,12420,15_13,15_7,17-21,2003_3,4032,4040,404,414,415,416,62471,P295,P421,PC13_15,R36_14				Coil;|PTHR33171;	1	0.7	0	0	0	0	0	0	0	0	0		constant	MSLQLVDREAQETLEAALAFIDEYGHEQFSGGSSLSSHEFDFTLNSPIHPRHTNINCHIAPDTVRSQIKAQLPKRNRSRDRQKLELLQLSVEAELLQNRVAYLTKKQQDADAERGVAAFNVMNPTSGQGNGLFLDVWKDLANKYRRLRREAEMENRHLRGIYTHQVTTLETLKRLLQMQEQVKKTLRFVTRYYAHSCFDADDSALVAMERLHGGLGQLYADTDRALLTNGLGALTCPCSLTNLSPLTGTPSRVEVLFSRIIPFDFKAVGDSFWHEMTKNYVENAVERRQSPREAKATAISLAFTMELEEEGSPVKMQFRYAGKRVVDNHRQVVVLSGQSQLLEAFGVVVSGVHFQEKHWLVLSELSPGVTMVKVCMSMVVHFDCELPNRQQFVDRTCQMLAKQKQMGFESVLQGVEQSLLAGYPS*
g15100.t1	contig_36	208846	210223	+																orthogroup1054	Pc_CR1(1):Pc_CR2(3):Pc_CR3(3):Pc_CR4(3):Pc_CR5(3):Pc_CR6(3):Pc_CR7(2):Pc_CR8(3):Pc_CR9(3):Pc_CR10(2):Pc_CR11(2):Pc_CR12(2):Pc_CR13(8):Pc_LR1(3):Pc_LR2(2):Pc_MD1(3):Pc_MD2(3):Pc_MD3(3):Pi_RI1(1):Pi_RI2(1):Pi_RI3(1)	CR(14)LR(1)Md(3)Ri(3)					population,pathotype			P. cactorum private unfixed(2)	frameshift_variant:11-40,12420,15_13,15_7,17-21,2003_3,4032,4040,404,414,415,416,62471,P295,P421,PC13_15,R36_14|frameshift_variant:11-40,12420,15_13,15_7,17-21,2003_3,4032,4040,404,414,415,416,62471,P295,P421,PC13_15,R36_14				Coil;	50	7	8	7.3	7.3	-2.8	-2.6	-2.8	-2.8	0.2	0	DEG	downregulated in planta (all)	MSFVLLEDDEDPQATMQEAFAMIDACDEVPILSDIPNEKHSLSDAGGIKRSRQEQNRERDFRRRQRQKEERLQLQMQAQRLEMYLSQLRQSGGSVRSSETNESICVTPEMQQQRVEAELLNMSLKKALTAEKKWSKSLQSVLDKRQSMETVSLASSMLLSSTPSSMHCSPAVLRDDPVAVRREIMTLMDKMYHEAKATVDPVTGAAASIPALACHYNVRLDPKAGPTTQLTSETPLNCSLDSSRELLSAMFSLPDASQPSLKVRRTRAKRTYTEGEVEKEFTVDLGGSRVNECLDGVGLLRRHNEENCELVIWAAISFHHSGKISFRECSWMAAARSAPSASLESVIRVNYRLHAEKAKGCTYIDGEHIDQVRNHALGAIGAKMKAKHHMLQRKMLIETGRQDLASFIT*
g15101.t1	contig_36	210636	211963	-																orthogroup9078	Pc_CR1(1):Pc_CR2(1):Pc_CR3(1):Pc_CR4(1):Pc_CR5(1):Pc_CR6(1):Pc_CR7(1):Pc_CR8(1):Pc_CR9(1):Pc_CR10(1):Pc_CR11(1):Pc_CR12(1):Pc_CR13(1):Pc_LR1(1):Pc_LR2(1):Pc_MD1(1):Pc_MD2(1):Pc_MD3(1):Pi_RI1(1):Pi_RI2(1):Pi_RI3(1)	CR(14)LR(1)Md(3)Ri(3)					species	species private fixed(7)	missense_variant:371,SCRP370,SCRP376|missense_variant:371,SCRP370,SCRP376|missense_variant:371,SCRP370,SCRP376|missense_variant:371,SCRP370,SCRP376|missense_variant:371,SCRP370,SCRP376|missense_variant:371,SCRP370,SCRP376|missense_variant:371,SCRP370,SCRP376	species private fixed(1)	disruptive_inframe_deletion:371,SCRP370,SCRP376				Coil;	13	5	10.7	7.3	10	-1.4	-0.3	-0.8	-0.4	1.1	0.4		constant	MSSESTFIDLEETQDLLQDVLAFLDDNSFSDDATAPPASSSMGGDCVKKSRSRKYSPVYDRCRREKKKAERQALVSQVAQYETELELLRAQKSVPGTDSKWGWIHVATEEEKRRKAEEINRQLRGIIALQLNAIKILHGYMSQEALFAQRVPSMMTQLSPSIGPITTGTFASLGAIAAHLKWMFGRLRSSADCVFSSASLAMEDHNSAGALMSSVNVKYEDPVAGPCIELLSTTPMSCSFKNAVSMLWGMLLDKKVLGSHAGCYTMKTKQLTERSANFGYSTTFDVPDASGVLDGVTLFEKYQEDNRAILLWASMLVDLQHGEPYSISQGYLCVSRVSSNPQQQSVVRSFSRLSGKLFGVSAHVDVPVARKNQIASKARLERAQLRLMECAELQNGQ*
g15102.t1	contig_36	212086	212421	-																orthogroup13368	Pc_CR1(1):Pc_CR2(1):Pc_CR3(1):Pc_CR4(1):Pc_CR5(1):Pc_CR6(1):Pc_CR7(1):Pc_CR8(1):Pc_CR9(1):Pc_CR10(1):Pc_CR11(1):Pc_CR12(1):Pc_CR13(1):Pc_LR1(1):Pc_LR2(1):Pc_MD1(1):Pc_MD2(1):Pc_MD3(1):Pi_RI1(0):Pi_RI2(0):Pi_RI3(0)	CR(14)LR(1)Md(3)Ri(0)		Pc_gain or Pi_loss			species			species private fixed(1)	frameshift_variant:371,SCRP370,SCRP376					2.3	0	0.7	0	0	-1.2	-1.2	-1.2	-1.2	0	0		constant	MKLQTQSSVEIGYSVNFNGPDASGAVDGVTLMEKFDEDGHALLVWTSMMVESDGRPHFTSQGWISVKKLPSNPDGESVVRICSRLAGRHFGIQCDSDKVDFPVARPVHGKI*
g15103.t1	contig_36	213234	214070	+																orthogroup403	Pc_CR1(8):Pc_CR2(4):Pc_CR3(6):Pc_CR4(5):Pc_CR5(5):Pc_CR6(6):Pc_CR7(3):Pc_CR8(7):Pc_CR9(6):Pc_CR10(7):Pc_CR11(6):Pc_CR12(3):Pc_CR13(3):Pc_LR1(6):Pc_LR2(6):Pc_MD1(3):Pc_MD2(3):Pc_MD3(5):Pi_RI1(6):Pi_RI2(5):Pi_RI3(5)	CR(14)LR(1)Md(3)Ri(3)			Q8H6Z4#PHI:657#crn2#4787#Phytophthora_infestans#effector_(plant_avirulence_determinant)										G3DSA:3.40.140.30;;IPR015067;Protein of unknown function DUF1893|PTHR24362:SF272;|PTHR24362;	69.3	61.7	81.3	41.3	76	-0.2	0.2	-0.7	0.1	0.4	0.9		constant	MSAKIDDLHKQAIGKRKYVHSEVTSTQGRQLLNDLDIRVEFVRTVPFAAGEGSSVGPYEWKRVTIENGEEVVLTEEQQRKRYREYVERNIGDVLMKKQLSVIGVERGTNILTVEVPGREIELAGRTDLLILSDLVKMRPSEVQYLPGVKMLIEVKRDVKPSNDFQALSELIALDLIAGDPVMVLLTDLKGEWLFFWVAEKINNSARICKAAINKPGEAFEVIKALLAQPPTAGTGTATATDHCYRCFQLPVKRLKLRDGVIQLPGEGGGGIRESIERL*
g15104.t1	contig_36	217027	218241	+																orthogroup6	Pc_CR1(201):Pc_CR2(74):Pc_CR3(93):Pc_CR4(93):Pc_CR5(114):Pc_CR6(119):Pc_CR7(115):Pc_CR8(115):Pc_CR9(116):Pc_CR10(116):Pc_CR11(86):Pc_CR12(109):Pc_CR13(86):Pc_LR1(109):Pc_LR2(97):Pc_MD1(109):Pc_MD2(96):Pc_MD3(101):Pi_RI1(85):Pi_RI2(60):Pi_RI3(73)	CR(14)LR(1)Md(3)Ri(3)					pathotype			apple private fixed(1)	frameshift_variant:62471,P295,R36_14				PTHR31511;|PTHR31511:SF3;	0	0	0	0	0	0	0	0	0	0	0		constant	MRDISNYVPAGTSYAKYLSTYLGDCKCDNRIRCVCGLGKGIFPYKYIKSFDVLNETEIPVKSAFDSKLRGTSISDDEYKRVQFVWEHYGMKSIKDLLIRYNNLDVVPFIKAIKAQRELFKRFDLDMFADGVSLPGLSEKVMYQTCFDNLQYPTKKSPQSFRFPSKRMSGYKSQDVEAKREFGMTLGHLDRLLNQQKYLCGLCYGPLSAETASADRINNKLGHIDGNILISCISCNTARKDMSLKGFRYKKLLEFNSDRLVYSIDKEEKDIYGKMKANIAGGPSIIFNRYAKRNETKIRGGKLCKKVIGYDANALYLWALGNDMPCGRLTTIEAYPDIVDDKIFGFLECDIQTPEHLKQYFGEMTPILKNTLIDCTDENSIGKHMYDYNQAREKKQIEASSQINW*
g15105.t1	contig_36	218303	219226	+																orthogroup6	Pc_CR1(201):Pc_CR2(74):Pc_CR3(93):Pc_CR4(93):Pc_CR5(114):Pc_CR6(119):Pc_CR7(115):Pc_CR8(115):Pc_CR9(116):Pc_CR10(116):Pc_CR11(86):Pc_CR12(109):Pc_CR13(86):Pc_LR1(109):Pc_LR2(97):Pc_MD1(109):Pc_MD2(96):Pc_MD3(101):Pi_RI1(85):Pi_RI2(60):Pi_RI3(73)	CR(14)LR(1)Md(3)Ri(3)													PTHR31511;|PTHR31511:SF3;|SSF56672;	0	0	0	0	0	0	0	0	0	0	0		constant	METTKTYSFIKASSHKAFAPFMEAVSNARREGDADKSKAMIAEMMKLVGNSAFVRSGMDMSKHKEIKYGSSDKAIKSKIEHFTFHGLEELNDACELTLMKRKLKNKNPIHLSIAIYQLAKRRMLQFYYDCIEFYFDRSDFQYQEVDTDSAYIAFSFDNPFQDCIKPDLREHFKQHKYDWFPRDYSTDVAKFDRRTPGLFKNEWSGDAMVSLSSKNYICYLPDESYKVKVSAKGVQQGRGRNNHVLSPKGFETVVQDRITLQGTNKGFRLSNETKSIITYSQTKTALSYFYDKRRVLEDDITSVPLDI*
g15106.t1	contig_36	222671	223456	+																orthogroup391	Pc_CR1(6):Pc_CR2(4):Pc_CR3(5):Pc_CR4(4):Pc_CR5(6):Pc_CR6(5):Pc_CR7(5):Pc_CR8(5):Pc_CR9(5):Pc_CR10(6):Pc_CR11(4):Pc_CR12(3):Pc_CR13(15):Pc_LR1(5):Pc_LR2(5):Pc_MD1(4):Pc_MD2(6):Pc_MD3(6):Pi_RI1(3):Pi_RI2(4):Pi_RI3(5)	CR(14)LR(1)Md(3)Ri(3)					species			species private fixed(1)	frameshift_variant:371,SCRP370,SCRP376				Coil;	0	0	0	0	0	0	0	0	0	0	0		constant	MNEAEKEARKSSTKRTKSALKAARSALRASFAAVRATKSVYTVKYKKYSKLAEEIAEEEERDRAGDEFAKRSRGEGLKGRGLRGGGRPLVIPPEGLATSGVARAGVAPLEGVVRRGRTYNLNEIQGLATPSGYVYRQLGSKYIRIPDLDAKTLVIVQPNRRKCGPKCPISDQLQSMIKTLVYKQNIDQPTYDKLSIEEKKMFKEILAITYLQNNFHDKLTDPLETLRAEYDKLKGEIELGNDNPSIIKQLSLSLWICTAIV*
g15107.t1	contig_36	224473	224826	-																orthogroup13946	Pc_CR1(1):Pc_CR2(1):Pc_CR3(1):Pc_CR4(1):Pc_CR5(1):Pc_CR6(0):Pc_CR7(1):Pc_CR8(1):Pc_CR9(1):Pc_CR10(1):Pc_CR11(1):Pc_CR12(1):Pc_CR13(1):Pc_LR1(1):Pc_LR2(1):Pc_MD1(1):Pc_MD2(1):Pc_MD3(1):Pi_RI1(0):Pi_RI2(0):Pi_RI3(0)	CR(13)LR(1)Md(3)Ri(0)													PS51688;Intramolecular chaperone auto-processing (ICA) domain profile.;IPR030392;Intramolecular chaperone auto-processing domain|Coil;|PF13884;Chaperone of endosialidase;IPR030392;Intramolecular chaperone auto-processing domain	0	0	0	0	0	0	0	0	0	0	0		constant	MFVGSDRRVKENISTIPPEDGVKFVRDIDPKIYDLKGFDKRQIGYISQDMMQDYSALISLLPDPNMTIESEGDVDGAFLSLSYERVPAFLHAALKSVLDRLDEQQQQIDELIAIISE*
g15108.t1	contig_36	231820	232570	-																orthogroup9079	Pc_CR1(1):Pc_CR2(1):Pc_CR3(1):Pc_CR4(1):Pc_CR5(1):Pc_CR6(1):Pc_CR7(1):Pc_CR8(1):Pc_CR9(1):Pc_CR10(1):Pc_CR11(1):Pc_CR12(1):Pc_CR13(1):Pc_LR1(1):Pc_LR2(1):Pc_MD1(1):Pc_MD2(1):Pc_MD3(1):Pi_RI1(1):Pi_RI2(1):Pi_RI3(1)	CR(14)LR(1)Md(3)Ri(3)					species			P. idaei private unfixed(1)	frameshift_variant:371,SCRP370,SCRP376				Coil;	6	1.7	7	2	6.3	-1.8	0.2	-1.6	0.1	2.1	1.7			MSSELPLLEPDDAQSLLHDVLVFIDTCEDANASQTPLENNGERDKKRRLRYYSPDYERCRREKKKVEREALRSEVAQYEMQVELLRTQRLIHRDDSKWGWVQSATEEEEKRRKAEKLNHQLRGLLVQQFNIAQTLRNVLTQETGFAQRVQSVLSGCPPCSPPTTLSTFPTLSSIATHLRGMLGCLHDSAEYVFESASIFDANSLGGVLCELEVSRSDLWAVYRVD*
g15109.t1	contig_36	232665	233323	-																orthogroup12673	Pc_CR1(1):Pc_CR2(1):Pc_CR3(1):Pc_CR4(1):Pc_CR5(1):Pc_CR6(1):Pc_CR7(1):Pc_CR8(1):Pc_CR9(1):Pc_CR10(2):Pc_CR11(1):Pc_CR12(1):Pc_CR13(1):Pc_LR1(1):Pc_LR2(1):Pc_MD1(0):Pc_MD2(0):Pc_MD3(0):Pi_RI1(1):Pi_RI2(1):Pi_RI3(1)	CR(14)LR(1)Md(0)Ri(3)	apple loss	B1_loss												90.3	0	50.3	0	26.3	-6.5	-0.8	-6.5	-1.8	5.7	4.7	DEG	downregulated in planta (some)	MRAARSQAGRRDRCRQLELLLKTTVKITLLESIALQSQCYEAIDLQSVRMDDGPDDSLLVTTKCELTITETMLYCGFPNLIKYGKWSALVDKMLGKKIVIHGSTHSFWDHASGRVRRLQWKADILTPLRRLLGV*
g15110.t1	contig_36	235552	235725	-																orthogroup13369	Pc_CR1(1):Pc_CR2(1):Pc_CR3(1):Pc_CR4(1):Pc_CR5(1):Pc_CR6(1):Pc_CR7(1):Pc_CR8(1):Pc_CR9(1):Pc_CR10(1):Pc_CR11(1):Pc_CR12(1):Pc_CR13(1):Pc_LR1(1):Pc_LR2(1):Pc_MD1(1):Pc_MD2(1):Pc_MD3(1):Pi_RI1(0):Pi_RI2(0):Pi_RI3(0)	CR(14)LR(1)Md(3)Ri(0)		Pc_gain or Pi_loss			species	leather rot variant(1);species private fixed(3)	missense_variant:17-21|missense_variant:371,SCRP370,SCRP376|missense_variant:371,SCRP370,SCRP376|missense_variant:371,SCRP370,SCRP376|stop_gained:371,SCRP370,SCRP376							2958	0	17.7	0	10.3	-11.5	-7.4	-11.5	-8.2	4.1	3.4	DEG	downregulated in planta (all)	MSVSKTGSNNPEEAAINSQKTKVISKETKIISQKAKKLPKNDTCLHDQPIYRWSFWF*
g15111.t1	contig_36	239203	239735	+																orthogroup16628	Pc_CR1(1):Pc_CR2(1):Pc_CR3(1):Pc_CR4(1):Pc_CR5(0):Pc_CR6(0):Pc_CR7(0):Pc_CR8(1):Pc_CR9(1):Pc_CR10(0):Pc_CR11(0):Pc_CR12(0):Pc_CR13(0):Pc_LR1(0):Pc_LR2(0):Pc_MD1(1):Pc_MD2(1):Pc_MD3(0):Pi_RI1(0):Pi_RI2(0):Pi_RI3(0)	CR(6)LR(0)Md(2)Ri(0)													TMhelix;Region of a membrane-bound protein predicted to be embedded in the membrane.	71	0	3.7	0	2.7	-6.1	-4.3	-6.1	-4.7	1.9	1.4	DEG	downregulated in planta (all)	MLALRSDTNMSTIIYEDMENGDYGTFLGQKDRFKTPTTTPQYGYKKWLMLAILSVLTAINQGICYSYAPIASIVEKRWEERLHSTELITVYFISYIPCSFVGSRSWVALLCVCF*
g15112.t1	contig_36	239791	240877	+																orthogroup887	Pc_CR1(3):Pc_CR2(3):Pc_CR3(3):Pc_CR4(3):Pc_CR5(3):Pc_CR6(3):Pc_CR7(3):Pc_CR8(3):Pc_CR9(3):Pc_CR10(3):Pc_CR11(3):Pc_CR12(3):Pc_CR13(3):Pc_LR1(3):Pc_LR2(3):Pc_MD1(3):Pc_MD2(3):Pc_MD3(3):Pi_RI1(3):Pi_RI2(3):Pi_RI3(3)	CR(14)LR(1)Md(3)Ri(3)													PF07690;Major Facilitator Superfamily;IPR011701;Major facilitator superfamily|G3DSA:1.20.1250.20;|PTHR10924:SF6;|TMhelix;Region of a membrane-bound protein predicted to be embedded in the membrane.|SSF103473;;IPR020846;Major facilitator superfamily domain|PTHR10924;	136.3	0	2	0	1	-7.1	-6.1	-7.1	-7.1	1	0	DEG	downregulated in planta (all)	MPFMVNSPAVLSANWFPPQMRATSTSVAVNANAMGTAFVYLSAPFIVLSSTDVPNWNLYVALIATGAWVFALFLFRSFPRTGVAQSIISDVQLRDEYDWSQWATAFTHSGFWHTVVAFSVAECILNAMCALLGKFLSVAHFSKAQIGIVGSVFIISSLVGGQVISQYVDRKRNHKTALQLCLLLTAVAISSFRLVPKVNIHATLVSLMFLGAVLGPLQPIVLELGVECAFPTSEATVAALQQLCGNFLSAIIVPGLSALRRTHVDATGHVPPKYFYASPEWVMVFMTAATFIVFCFFNGTYKRFAHEAAKNSRSRGNKDNILITRASRGTGSFF*
g15113.t1	contig_36	241168	242809	+																orthogroup887	Pc_CR1(3):Pc_CR2(3):Pc_CR3(3):Pc_CR4(3):Pc_CR5(3):Pc_CR6(3):Pc_CR7(3):Pc_CR8(3):Pc_CR9(3):Pc_CR10(3):Pc_CR11(3):Pc_CR12(3):Pc_CR13(3):Pc_LR1(3):Pc_LR2(3):Pc_MD1(3):Pc_MD2(3):Pc_MD3(3):Pi_RI1(3):Pi_RI2(3):Pi_RI3(3)	CR(14)LR(1)Md(3)Ri(3)					species	species private fixed(10)	missense_variant:371,SCRP370,SCRP376|missense_variant:371,SCRP370,SCRP376|missense_variant:371,SCRP370,SCRP376|missense_variant:371,SCRP370,SCRP376|missense_variant:371,SCRP370,SCRP376|missense_variant:371,SCRP370,SCRP376|missense_variant:371,SCRP370,SCRP376|missense_variant:371,SCRP370,SCRP376|missense_variant:371,SCRP370,SCRP376|missense_variant:371,SCRP370,SCRP376						PF07690;Major Facilitator Superfamily;IPR011701;Major facilitator superfamily|PTHR10924:SF6;|G3DSA:1.20.1250.20;|SSF103473;;IPR020846;Major facilitator superfamily domain|TMhelix;Region of a membrane-bound protein predicted to be embedded in the membrane.|PTHR10924;	20.3	2	15.3	0	8	-3.3	-0.4	-4.3	-1.3	2.9	3	DEG	downregulated in planta (some)	MTALPNEAIDIEGAVLLEKQVHKPPPSRPSRDSYEKWFMLAILSVLSAVNQAICYSYAPISTIVEARWEHQLHAETLITVFFISYIPTSFIGSWIMDQKSLAYGVVLGGLLQAAGASLRYFACFLDPVGELYVTLFGQLLASLAMPFMVNSPPLFSANWFPPSMRAVSTSVALNANALGTALVYLTAPFLVHSRADIPSWNLYIALLAAGSCVVAILFFRSTTSTRINRFSDNSKVHKYDWSQWWTAFSHTGFWRTIVAFSLAECIVNALSALLDEFLSVTTFSKTQIGFIGAAFIVSSLVGGQLVSQQVDKMRNHKTVALICLLLTAISIGAFQLVPKVKVQATLLSLLVLGAVLGPIQPIVLELGVECSYPTSEATVAALQQLCGNLLSAIAVPGLSALQRMHTDGYGSLKDFFVSPDGVMVLTTIATFIVFSSFKGKYKRSAHETKIVLPCINDDQVVSASLSNDAATFC*
g15114.t1	contig_36	243510	243749	-																orthogroup13947	Pc_CR1(1):Pc_CR2(1):Pc_CR3(1):Pc_CR4(1):Pc_CR5(1):Pc_CR6(1):Pc_CR7(1):Pc_CR8(1):Pc_CR9(1):Pc_CR10(0):Pc_CR11(0):Pc_CR12(1):Pc_CR13(0):Pc_LR1(0):Pc_LR2(1):Pc_MD1(1):Pc_MD2(1):Pc_MD3(1):Pi_RI1(1):Pi_RI2(1):Pi_RI3(1)	CR(10)LR(1)Md(3)Ri(3)														7	0	0.7	0	0	-2.8	-2.8	-2.8	-2.8	0	0		downregulated in planta (all)	MLFGTTYAADPLPLFSQVLRIARRKTLQLSIQPQGIVVADIGFSEESEALSFLYVVGTDVDVLGQQAATFVSLIAMFTC*
g15115.t1	contig_36	249039	249506	-														CAZY:AA6		orthogroup236	Pc_CR1(10):Pc_CR2(8):Pc_CR3(7):Pc_CR4(8):Pc_CR5(7):Pc_CR6(8):Pc_CR7(7):Pc_CR8(8):Pc_CR9(8):Pc_CR10(7):Pc_CR11(8):Pc_CR12(8):Pc_CR13(11):Pc_LR1(8):Pc_LR2(7):Pc_MD1(7):Pc_MD2(8):Pc_MD3(8):Pi_RI1(6):Pi_RI2(5):Pi_RI3(7)	CR(14)LR(1)Md(3)Ri(3)					species			species private fixed(1);P. idaei private unfixed(2)	frameshift_variant:371,SCRP370,SCRP376|disruptive_inframe_insertion:371,SCRP370,SCRP376|start_lost&inframe_deletion:371,SCRP370,SCRP376				PF03358;NADPH-dependent FMN reductase;IPR005025;NADPH-dependent FMN reductase-like|PTHR30546;|G3DSA:3.40.50.360;;IPR029039;Flavoprotein-like domain|SSF52218;;IPR029039;Flavoprotein-like domain	0	0	0	0	0	0	0	0	0	0	0		constant	MLHTLPKAEFPIATPDVLKNADGIMLGFPTHFGMVPAQMKALFDSCVALWVKGELIGKPCGIFFSCGSRGEGQEVFAMSTTAYIAHLGMLYVPLALHGKIIAGPDETHGCSWRGSGTIANHDRSRQPLPLELKVAEMQGKKLQHDWLWFQECHIR*
g15116.t1	contig_36	250259	250567	-	Yes	Yes		Yes		Yes		Yes	RxLR							orthogroup15996	Pc_CR1(1):Pc_CR2(0):Pc_CR3(0):Pc_CR4(1):Pc_CR5(0):Pc_CR6(0):Pc_CR7(0):Pc_CR8(1):Pc_CR9(1):Pc_CR10(1):Pc_CR11(0):Pc_CR12(0):Pc_CR13(1):Pc_LR1(0):Pc_LR2(0):Pc_MD1(0):Pc_MD2(1):Pc_MD3(0):Pi_RI1(1):Pi_RI2(1):Pi_RI3(1)	CR(6)LR(0)Md(1)Ri(3)					species	species private fixed(3)	missense_variant:371,SCRP370,SCRP376|missense_variant:371,SCRP370,SCRP376|missense_variant:371,SCRP370,SCRP376	species private fixed(1)	frameshift_variant:371,SCRP370,SCRP376					0	0	0	0	0	0	0	0	0	0	0		constant	MRLCYTLIATTAALLAHREVSSLPSEPSQNKLATFDGVKAIDATSTNKRLLRQFSELGTEDDEERGGMGTGTIVSTLPRRSTTFFSSKRSTRPSTQSWPMNC*
g15117.t1	contig_36	251899	252387	+															Homeodomain-like	orthogroup28	Pc_CR1(41):Pc_CR2(33):Pc_CR3(36):Pc_CR4(38):Pc_CR5(45):Pc_CR6(39):Pc_CR7(44):Pc_CR8(45):Pc_CR9(40):Pc_CR10(43):Pc_CR11(35):Pc_CR12(41):Pc_CR13(12):Pc_LR1(44):Pc_LR2(48):Pc_MD1(41):Pc_MD2(38):Pc_MD3(46):Pi_RI1(34):Pi_RI2(37):Pi_RI3(30)	CR(14)LR(1)Md(3)Ri(3)		B2_gain											SSF46689;;IPR009057;Homeodomain-like|PF01498;Transposase;IPR002492;Transposase, Tc1-like|G3DSA:1.10.10.60;;IPR009057;Homeodomain-like|PF11427;Tc3 transposase;IPR025898;Tc3 transposase, DNA binding domain	0	0	0	0	0.3	0	0	0	0	0	0		constant	MGRGKALTDQDYWWIIGLHDGGVSLHKIARKTGRSRTCVVKAIKEERGPQSDSGSEGPRAGRRPALAEREVRQLVRAAAAGDKFAAELKTELGIEASVRMVQRLLQRGDHLVYTKMDRTLPLTAAHKAARMSWAEEHILNPGKLACFCYYFELTMLTGCHFV*
g15118.t1	contig_36	252730	252963	+																orthogroup28	Pc_CR1(41):Pc_CR2(33):Pc_CR3(36):Pc_CR4(38):Pc_CR5(45):Pc_CR6(39):Pc_CR7(44):Pc_CR8(45):Pc_CR9(40):Pc_CR10(43):Pc_CR11(35):Pc_CR12(41):Pc_CR13(12):Pc_LR1(44):Pc_LR2(48):Pc_MD1(41):Pc_MD2(38):Pc_MD3(46):Pi_RI1(34):Pi_RI2(37):Pi_RI3(30)	CR(14)LR(1)Md(3)Ri(3)		B2_gain												0	0	0	0	0	0	0	0	0	0	0		constant	MVWQTRSPDCSHIENVWSVMAARVYARGLQYRTVGELDVAIMAAWDSIEQEYMLKLVQSIPHRCLAIIKQKGDLTKY*
g15119.t1	contig_36	253304	253495	-																orthogroup16303	Pc_CR1(1):Pc_CR2(0):Pc_CR3(0):Pc_CR4(1):Pc_CR5(1):Pc_CR6(1):Pc_CR7(1):Pc_CR8(1):Pc_CR9(1):Pc_CR10(1):Pc_CR11(0):Pc_CR12(0):Pc_CR13(0):Pc_LR1(0):Pc_LR2(0):Pc_MD1(0):Pc_MD2(0):Pc_MD3(1):Pi_RI1(0):Pi_RI2(0):Pi_RI3(0)	CR(8)LR(0)Md(1)Ri(0)														0	0	0	0	0	0	0	0	0	0	0		constant	MARQSPPEEYASKTPRRSSGVWRLRRSWEGIWELLDKFGNEMPTRHPRQFRDARENLCSHGSQ*
g15120.t1	contig_36	254224	254493	+																orthogroup136	Pc_CR1(9):Pc_CR2(12):Pc_CR3(10):Pc_CR4(11):Pc_CR5(11):Pc_CR6(12):Pc_CR7(10):Pc_CR8(12):Pc_CR9(10):Pc_CR10(11):Pc_CR11(13):Pc_CR12(13):Pc_CR13(6):Pc_LR1(12):Pc_LR2(14):Pc_MD1(14):Pc_MD2(14):Pc_MD3(14):Pi_RI1(12):Pi_RI2(14):Pi_RI3(12)	CR(14)LR(1)Md(3)Ri(3)														0	0	0	0	0	0	0	0	0	0	0		constant	MYDPIENCFSSLQAHINDCLALMKDEMNNPVLTMNGEPISKTEARMQLLERAAHVCMTKITQRMVQKLEVHVSKFVSAAVRMEDMVYGA*
g15121.t1	contig_36	255655	255951	+																orthogroup13370	Pc_CR1(1):Pc_CR2(1):Pc_CR3(1):Pc_CR4(1):Pc_CR5(1):Pc_CR6(1):Pc_CR7(1):Pc_CR8(1):Pc_CR9(1):Pc_CR10(1):Pc_CR11(1):Pc_CR12(1):Pc_CR13(1):Pc_LR1(1):Pc_LR2(1):Pc_MD1(1):Pc_MD2(1):Pc_MD3(1):Pi_RI1(0):Pi_RI2(0):Pi_RI3(0)	CR(14)LR(1)Md(3)Ri(0)		Pc_gain or Pi_loss											PTHR30546;|G3DSA:3.40.50.360;;IPR029039;Flavoprotein-like domain	0	0	0	0	0	0	0	0	0	0	0		constant	MASAIQRGIQAVPGVQAEMYQVKETLSEEVLSKLHTLPKAEFPIATPDASRVGLKLSDQKLSRFGRPKNDFNIYPYQHSVLSSQRVFFGIQSECGLVS*
g15122.t1	contig_36	256412	257014	-														CAZY:AA6		orthogroup236	Pc_CR1(10):Pc_CR2(8):Pc_CR3(7):Pc_CR4(8):Pc_CR5(7):Pc_CR6(8):Pc_CR7(7):Pc_CR8(8):Pc_CR9(8):Pc_CR10(7):Pc_CR11(8):Pc_CR12(8):Pc_CR13(11):Pc_LR1(8):Pc_LR2(7):Pc_MD1(7):Pc_MD2(8):Pc_MD3(8):Pi_RI1(6):Pi_RI2(5):Pi_RI3(7)	CR(14)LR(1)Md(3)Ri(3)													TIGR01755;flav_wrbA: NAD(P)H:quinone oxidoreductase, type IV;IPR010089;Flavoprotein WrbA|G3DSA:3.40.50.360;;IPR029039;Flavoprotein-like domain|PF03358;NADPH-dependent FMN reductase;IPR005025;NADPH-dependent FMN reductase-like|PTHR30546;|PS50902;Flavodoxin-like domain profile.;IPR008254;Flavodoxin/nitric oxide synthase|SSF52218;;IPR029039;Flavoprotein-like domain	0	0	0	0	0	0	0	0	0	0	0		constant	MTKVAIVFYSTFGHVTKMASAIQRGIQAVPGVQAEMYQVKETLSEEVLSKLHTLPKAEFPIATPDVLKNADGIMLGFPTHFGMVPAQMKALFDSCVALWVKGELIGKPCGIFFSCGSRGGGQEVSAMSTTPYIAHLGMLYVPLALHGKTIDGSDEMHGCSLWGSGTIAGHDRSRQPSALELKVAEMQGKKFAEITKKLAA*
g15123.t1	contig_36	258170	258694	-	Yes	Yes	Yes	Yes		Yes		Yes	RxLR							orthogroup13366	Pc_CR1(1):Pc_CR2(1):Pc_CR3(1):Pc_CR4(1):Pc_CR5(1):Pc_CR6(1):Pc_CR7(1):Pc_CR8(1):Pc_CR9(1):Pc_CR10(1):Pc_CR11(1):Pc_CR12(1):Pc_CR13(1):Pc_LR1(1):Pc_LR2(1):Pc_MD1(1):Pc_MD2(1):Pc_MD3(1):Pi_RI1(0):Pi_RI2(0):Pi_RI3(0)	CR(14)LR(1)Md(3)Ri(0)		Pc_gain or Pi_loss											PF16810;RXLR phytopathogen effector protein, Avirulence activity;IPR031825;RXLR phytopathogen effector protein	0	0	0	0	0	0	0	0	0	0	0		constant	MRRCYVLIAMAAILLSHSGVSAAPSDSSQNKLVAVNGAKAVKSTGTAERFLRRYAESDTRDNEERQWIALNTRIIDMLFGTSEKIVDPKLVDVLLGGTKIKAELDAALTRGERQVQVFEHWHAQDIKPRAITELLNIHPALEKRYRFVYTMYEGFVMSADANKLAKLKKKRSDI*
g15124.t1	contig_36	259429	259773	-																orthogroup14927	Pc_CR1(1):Pc_CR2(0):Pc_CR3(0):Pc_CR4(0):Pc_CR5(1):Pc_CR6(0):Pc_CR7(1):Pc_CR8(1):Pc_CR9(0):Pc_CR10(1):Pc_CR11(0):Pc_CR12(0):Pc_CR13(1):Pc_LR1(1):Pc_LR2(1):Pc_MD1(1):Pc_MD2(1):Pc_MD3(1):Pi_RI1(1):Pi_RI2(1):Pi_RI3(1)	CR(7)LR(1)Md(3)Ri(3)														0.7	0	0	0	0	0	0	0	0	0	0		constant	MSAELRDLKVGRPRQRKPRTCWKCAKVFACPANLRRHLQKKFKCDKKSRKAQKESRKAASRQSSRVYYLKSKLERAGGLLLEEGGELVWMEPPSALASAKSLAKVDFNDLIDLC*
g15125.t1	contig_36	260970	262557	+																orthogroup887	Pc_CR1(3):Pc_CR2(3):Pc_CR3(3):Pc_CR4(3):Pc_CR5(3):Pc_CR6(3):Pc_CR7(3):Pc_CR8(3):Pc_CR9(3):Pc_CR10(3):Pc_CR11(3):Pc_CR12(3):Pc_CR13(3):Pc_LR1(3):Pc_LR2(3):Pc_MD1(3):Pc_MD2(3):Pc_MD3(3):Pi_RI1(3):Pi_RI2(3):Pi_RI3(3)	CR(14)LR(1)Md(3)Ri(3)					species	species private fixed(1)	missense_variant:371,SCRP370,SCRP376						PF07690;Major Facilitator Superfamily;IPR011701;Major facilitator superfamily|G3DSA:1.20.1250.20;|SSF103473;;IPR020846;Major facilitator superfamily domain|TMhelix;Region of a membrane-bound protein predicted to be embedded in the membrane.|PTHR10924;	12	0	10.7	0.7	6.3	-3.6	-0.2	-3.6	-0.9	3.4	2.7	DEG	downregulated in planta (some)	MAASVREEPKAEAEASTLLPKYRQRTGSESPRDTCTKWFMLAILSVLSAINQAICYSYAPIDNIVETRWQERIHSEHLITIYFISYIPCSFIGSWIMDKFGLRFGILLGGLLQAGGAGLRYFACSFDSTQEPYVTVLGQLLASFAMPFMVNSPAVLSSNWFPSSMRATSTSVAINANAMGTAIVYLIAPFVVLSSGEVPFYNFCIAVLAGSAWVVALLFFQSYPKSGHDQFVPISHLEDDYDWSQWANAFSHTGFWHTAVAFSIAECVLNAMCALLTKFLSVTNFSTTQIGVFGAVFIISSLVGSQIISREVDKMRSHKAALQLCLLLVALGIALFRLVPKVEIHFTLLSLLFLGFVLGPVQPIALELGVECAFPTSAATVAALQQLCGNFLSALAVPALSTLLRTHLSATGAETSYIFYSPEWILVLMTTTTFIIICCFDGEHKRYAHESKIIPPEDVNQAQT*
g15126.t1	contig_36	262639	266822	-																orthogroup9080	Pc_CR1(1):Pc_CR2(1):Pc_CR3(1):Pc_CR4(1):Pc_CR5(1):Pc_CR6(1):Pc_CR7(1):Pc_CR8(1):Pc_CR9(1):Pc_CR10(1):Pc_CR11(1):Pc_CR12(1):Pc_CR13(1):Pc_LR1(1):Pc_LR2(1):Pc_MD1(1):Pc_MD2(1):Pc_MD3(1):Pi_RI1(1):Pi_RI2(1):Pi_RI3(1)	CR(14)LR(1)Md(3)Ri(3)					species	P. idaei private unfixed(1);species private fixed(21)	missense_variant:SCRP376|missense_variant:371,SCRP370,SCRP376|missense_variant:371,SCRP370,SCRP376|missense_variant:371,SCRP370,SCRP376|missense_variant:371,SCRP370,SCRP376|missense_variant:371,SCRP370,SCRP376|missense_variant:371,SCRP370,SCRP376|missense_variant:371,SCRP370,SCRP376|missense_variant:371,SCRP370,SCRP376|missense_variant:371,SCRP370,SCRP376|missense_variant:371,SCRP370,SCRP376|missense_variant:371,SCRP370,SCRP376|missense_variant:371,SCRP370,SCRP376|missense_variant:371,SCRP370,SCRP376|missense_variant:371,SCRP370,SCRP376|missense_variant:371,SCRP370,SCRP376|missense_variant:371,SCRP370,SCRP376|missense_variant:371,SCRP370,SCRP376|missense_variant:371,SCRP370,SCRP376|missense_variant:371,SCRP370,SCRP376|missense_variant:371,SCRP370,SCRP376|missense_variant:371,SCRP370,SCRP376	species private fixed(2)	disruptive_inframe_insertion:371,SCRP370,SCRP376|inframe_insertion:371,SCRP370,SCRP376				SSF47473;;IPR011992;EF-hand domain pair|SM00054;;IPR002048;EF-hand domain|G3DSA:1.10.238.10;;IPR011992;EF-hand domain pair|PS50222;EF-hand calcium-binding domain profile.;IPR002048;EF-hand domain	3.7	0	0	0	0	-1.9	-1.9	-1.9	-1.9	0	0		constant	MSRQQPPISTRDVQEYIQRQSRLCDSRIEDAYMRLSGSYGDSKQSAPVSRPLSSSMNLPSRKHLKVDTVTRPSSAQERRSTGCINIEKPRGILKKTQSPVGNSRLGWKSESPDEWFQRIMSVKKLSPLDLCELFSYGDARKNPLVSLSHVCEVLFDLDPETATGADPVTEEMEEFLYQFATEECGEIMVNIREALRALDIWQSRVTSAQVVPSTLASNPQSKTAILESKNRKLNDVISSLQDANLRLSRLFDSAKLAISPKSTEESASPAWSPKGRATMKSSSAEVSPKFKPKSTTKSRKFSSQSDNSSSSGLQVVNLHEQELVEIASKLEFTGVKRLEQLLIEEDAGSTGFVTLKQLCWRLVEDFDLKISETRLIEVCMGMNFNANGQLDYTEFVDVLLDILIYALPDIRESAKRKSIMRLDQYLQSGFPPGRADVRQLLDALCSNYDVKGDQIISVEDLVRVFHVDLVKHHALELPFPLEEHETIQLAHPFIQHKTQDATSGGFPAYPELLDAILGPFPTHESTDVKQLRRALTWEFWRKICVTLCGGDAFIKQKVLAQLGKIMAKLDPDQTFTISTKHFKRIFERHIDSEDMDILVEVLAMAEDAKSPSNDTQSGPLKYDVLLKLAFGSPDLNDETFFEKCVRMKLFREKERLQSLFKEITTQGSSHKLTLQDFHDTFIVQAEEHPLTTVEMLYLFASVDSSHEGTVEATALKHFLSRKCWREAKYHGNDTTSTAETRDVESVKKLIAKCCKGYHLQRALDGLGRNTQGWISHSVMVKELGKMLHEMGTVGVDHIDLNNLVQSISQSTIGDIPKTSSRDTIHCDAFFDALFDWNAVVTSMRLPDSLVEVKRVFEKFDWDQNGTIRSEDWNKAYRLICSGNHEMAEWEVRVLQRKFTGQRVREETIDYARLIVFLLDFQQRQARKTLQLRVVKYFQQQFASTMSTAKIERLFHALDTDSKGYFNAADLKTYLTKEFARESEKDEDSSSVLLNSADAVASVMHLLAGDRSCSKNDSSGSQTVVTFERFREISNSFSAGKHKSPTHSHSDGYTDQRISQIHPSRPQSGTSNELEGDNEIISSLRVLEIRILDIAHEFPDLKGNMLPARAFRYFSFGPTAADISRQTPPSSPFRRSSLSISTIRSSGSLSNRKKQRDLEASNLDPLTPSRLKQMLQIHHNVEVSRHLISQFFLHIGSPSKYFLDLLHFAQWVVPLSIELQVKVRSVVRQMLVMGKGGGGRVDLDRFLAQLQRRLHDSPLYRSQENSQLSFVSMPLLLSKLHQLNIPLHKQELLTLLRHFGMEEDLEAVDYALFLQRLYELNASMTS*
g15127.t1	contig_36	267094	271245	+	Yes	Yes	Yes	Yes	Yes											orthogroup145	Pc_CR1(8):Pc_CR2(11):Pc_CR3(12):Pc_CR4(11):Pc_CR5(11):Pc_CR6(11):Pc_CR7(11):Pc_CR8(12):Pc_CR9(12):Pc_CR10(11):Pc_CR11(11):Pc_CR12(11):Pc_CR13(11):Pc_LR1(11):Pc_LR2(11):Pc_MD1(12):Pc_MD2(11):Pc_MD3(11):Pi_RI1(12):Pi_RI2(12):Pi_RI3(12)	CR(14)LR(1)Md(3)Ri(3)					species,pathotype	species private fixed(17);apple private fixed(1)	missense_variant:371,SCRP370,SCRP376|missense_variant:371,SCRP370,SCRP376|missense_variant:371,SCRP370,SCRP376|missense_variant:371,SCRP370,SCRP376|missense_variant:371,SCRP370,SCRP376|missense_variant:371,SCRP370,SCRP376|missense_variant:371,SCRP370,SCRP376|missense_variant:371,SCRP370,SCRP376|missense_variant:371,SCRP370,SCRP376|missense_variant:371,SCRP370,SCRP376|missense_variant:371,SCRP370,SCRP376|missense_variant:371,SCRP370,SCRP376|missense_variant:371,SCRP370,SCRP376|missense_variant:371,SCRP370,SCRP376|missense_variant:371,SCRP370,SCRP376|missense_variant:371,SCRP370,SCRP376|missense_variant:371,SCRP370,SCRP376|missense_variant:17-21,62471,P295,R36_14	species private fixed(1)	inframe_insertion:371,SCRP370,SCRP376			Homo sapiens|Q9H7F0|Probable cation-transporting ATPase 13A3	G3DSA:3.40.50.1000;;IPR023214;HAD-like domain|G3DSA:2.70.150.10;;IPR008250;P-type ATPase, A domain|SSF81665;|SSF56784;;IPR023214;HAD-like domain|G3DSA:3.40.1110.10;;IPR023299;P-type ATPase, cytoplasmic domain N|TIGR01657;P-ATPase-V: P-type ATPase of unknown pump specificity (type V);IPR006544;P-type ATPase, subfamily V|PTHR24093;|TIGR01494;ATPase_P-type: HAD ATPase, P-type, family IC;IPR001757;P-type ATPase|PR00119;P-type cation-transporting ATPase superfamily signature|PTHR24093:SF307;|PF00122;E1-E2 ATPase;IPR008250;P-type ATPase, A domain|PF00690;Cation transporter/ATPase, N-terminus;IPR004014;Cation-transporting P-type ATPase, N-terminal|SSF81660;;IPR023299;P-type ATPase, cytoplasmic domain N|TMhelix;Region of a membrane-bound protein predicted to be embedded in the membrane.|SSF81653;|PF00702;haloacid dehalogenase-like hydrolase|PS00154;E1-E2 ATPases phosphorylation site.;IPR018303;P-type ATPase, phosphorylation site	9.3	0	0.3	0	0	-3.2	-3.2	-3.2	-3.2	0	0	DEG	downregulated in planta (all)	MRAMIVFVFAFIVGVDAAANPMDYPACPQRHQPEFYCCSTSSTTREVYTKFHRPTGGSYEDDYKTGWALPRQVNFPYVRYTPDSPIFTYDDPESVCRIQTVVVDFQTGELQQKLQCGSENSSLTENSQDASIFWTSPSNPRNNNASFPIGANCVSLMLADGSLDEEKKKICKSDPQDENFQFTNFGEPPLIGVYFVYLVCFALLAYWNVHRRMIYRRNCTVTDDTSSRGITDLLSRTKYELISADNSERLVQTGYSCSSIGQIVFVYFVMATVLLHILLIIVICDYYDCFTPHLFDPLSASATVFFLVWLFAALWLIAIVVYQRDLPNFFRVPSALNNCEFVHMLKSDDTEIMLTDRTGVSSLIAKVENWFSISGKLRGFQETVRVEVIGGQRIVDFQHLRYVYNEELRQFIPTEISIGRTYADIGAAGNSGLTTIEAQKRLQTIGLNVVDVNMPSLLTSILHEFLTLFYIYQIMCYYVWYYFTYWDMGIVMTLVVLGTAIINIYTKRKMQAAIVKMTRYRTEVSVLRDNQWQELESSQLVPGDLIKVAENWILPCDLVIVKGSTVCDESMLTGESMPVQKTPIPDNNNTVYDPEGRGKKHTLFSGTFVLSSGRNEEIHAVVQTTGAHTTKGQLIQSILFPVPMRFKYDEHLKALIILLLIYSSIVCVIGISFLLGNGKLNNKMTAFCYCIFMISAVVSPLLPVVITVGQVNAATRLQRKGIFSLNVKRITLCGKVRVFCFDKTGTLTKQGLDYLGFQPVDMISNSFLPITKDTNNLMEVIKCALATCHSVGSLDGKLVGNEVEVRMFEATGWELLEREGAQPSVKSPTGDEFEFIKRFDFDHHRMSMSVVVCHRITGRLLVFCKGSYERMQQLSKPDSVPSEYKDVADTLAKNGCYVLGLSYRELPSNWSNQKIDEFLSNRDKVDEKLSLLGLILFRNELKEDTSDAIKLLKKGDIRVVMITGDNAMCGCYIARNSGMVSPISRVILADIERTGSGVNTRLGEVEWRDVDSGVILDYQTVKKMTTNGEDVELAVTGAAFNRLKDLGEMNQLLFHVRIFSRMTPDDKVDCVKMHIEAGAVTGMCGDGGNDCGALRIAHAGIALSDADASVVSPFTSKSKTIHSVVDICREGRCSLATSFASVKFLIMYGVIASTLRLFQWYNATILSEWCFILADGFTLVGLSYVITLSQPLPDLKDQRPTSSLIGPSTLLSILGQETINVIFLVSGMYMLTSQRWYCPFSPDNIDLAKWWLLSDNHLATTLFFTIITQQQLAAWVFSFGSRFRASIWRNYPLLLLFGVLTVLDIYLLLGSPGELTDIFRISSGTNVVVLPDIPMPLAFRVQYFMLLAGNVIAAILFEYFVVLGPVRGWVRRKFHKDQLPMRT*
g15128.t1	contig_36	271884	273098	+	Yes	Yes	Yes	Yes		Yes										orthogroup130	Pc_CR1(13):Pc_CR2(13):Pc_CR3(12):Pc_CR4(13):Pc_CR5(12):Pc_CR6(13):Pc_CR7(12):Pc_CR8(12):Pc_CR9(12):Pc_CR10(13):Pc_CR11(13):Pc_CR12(12):Pc_CR13(11):Pc_LR1(12):Pc_LR2(12):Pc_MD1(14):Pc_MD2(13):Pc_MD3(10):Pi_RI1(12):Pi_RI2(13):Pi_RI3(12)	CR(14)LR(1)Md(3)Ri(3)					species	species private fixed(4)	missense_variant:371,SCRP370,SCRP376|missense_variant:371,SCRP370,SCRP376|missense_variant:371,SCRP370,SCRP376|missense_variant:371,SCRP370,SCRP376						PS51257;Prokaryotic membrane lipoprotein lipid attachment site profile.|PTHR33946;|PTHR33946:SF1;	4.7	0	6.7	0	1.3	-2.2	0.5	-2.2	-1.8	2.7	0.4	DEG		MKTSSALSFVMGTSVLATAVAASSCKIHTDSSDDHGTTETTYSGSISRSFKKVTSLQARVQGDTPQWNTDNQRFVSEYYTTFDEKYRAVVDTVNMAAVEGALKYVQAECINASSVTGCERKNNIQYVVFYQTTVVQPTAAMEYYANVTNEYDFAIEHCPFMPMDGGQCDPNPDGTFPDVCNQYTGANGQPDLGFCVGGSLQDNEVIAPYPNNYWFSFPNSCPQSPWSDKTEACRSEYTGGVCALGVEPDGETCTFSYEVLGYIPLDDVVGITSLVNPQTNSNFANYSEFCEAGGVEFSVTVSGDEVTWLDGLDFWTNPGDSAANAERAEKLVTAYSELVENNAVTSDGGVMKPLPTAASLTAINPPCYDNSKVCANAEFGCKRSYLSQICEVCTSNDSDCVKPY*
g15129.t1	contig_36	274053	275468	+	Yes	Yes	Yes	Yes		Yes										orthogroup130	Pc_CR1(13):Pc_CR2(13):Pc_CR3(12):Pc_CR4(13):Pc_CR5(12):Pc_CR6(13):Pc_CR7(12):Pc_CR8(12):Pc_CR9(12):Pc_CR10(13):Pc_CR11(13):Pc_CR12(12):Pc_CR13(11):Pc_LR1(12):Pc_LR2(12):Pc_MD1(14):Pc_MD2(13):Pc_MD3(10):Pi_RI1(12):Pi_RI2(13):Pi_RI3(12)	CR(14)LR(1)Md(3)Ri(3)					species,pathotype	species private fixed(1)	missense_variant:371,SCRP370,SCRP376	ancestral variation crown rot fixed(2)	inframe_deletion:17-21,371,62471,SCRP370,SCRP376|inframe_insertion:17-21,62471,P295,R36_14,SCRP376				PTHR33946;|PTHR33946:SF1;	14.7	0	13.3	1.7	10	-3.9	-0.1	-3.1	-0.6	3.7	2.6	DEG	downregulated in planta (some)	MKTLSVLSLTLAVSVLAATDLSVAASDSKPSLKHQVTTEASSVSNNADAGMISSTRQSRQLLLGLVTNILKPVTDLLTPPATSPPAPTTAPTTAPTTAPTPAPPTTAPTQAPTPKQFKKVTSLQARVQGDMPQWNADKQRFVSKYYSTFDEKYRAVLDTVNMAAVEGALKYVQAECINASVVTNCKRKNNIQYVVFYQTTLVQPTAAMEYYATVTDEHNFAIEHCPFMPMDGGQCNPKADGTFPDVCNQYTGANGQPKLGFCVGGSLQDNEVIAPYPNNYWFSFPNSCPQNRWNDKTGTCRGQHAGGMCPLGVDPDGETCTFSYEALGYIPLDDVVGITSLVNPQTNNLYANYAEFCEAGGVEFSVTVSGNEVTWQDGLDFWANPGDSDANAERAEKLVAAYSALVTTNPVTTDGGVMKPLPVAASLTAINPPCYENSNVCANAQFGCKRSYRSQICKVCTSNELGCVKPL*
g15130.t1	contig_36	275528	276043	-																orthogroup5398	Pc_CR1(1):Pc_CR2(1):Pc_CR3(1):Pc_CR4(1):Pc_CR5(1):Pc_CR6(1):Pc_CR7(1):Pc_CR8(1):Pc_CR9(1):Pc_CR10(1):Pc_CR11(1):Pc_CR12(1):Pc_CR13(1):Pc_LR1(1):Pc_LR2(1):Pc_MD1(1):Pc_MD2(1):Pc_MD3(1):Pi_RI1(1):Pi_RI2(1):Pi_RI3(1)	CR(14)LR(1)Md(3)Ri(3)					species			species private fixed(1)	frameshift_variant:371,SCRP370,SCRP376				TMhelix;Region of a membrane-bound protein predicted to be embedded in the membrane.	0	0	1.7	0	0.7	0	0.7	0	0	0.7	0		constant	MLLIEFTEVLVPVIYGGYLTILYHLPNRRFYPQLANLSDQELWDMVISVLEYGALELASLTLLVLVLNRLVYRHSLKQLAFVLEREFFMVQPKLLLWVTMTMQSTLPHLGADYSFKFAWLKHNSNTTT*
g15131.t1	contig_36	277622	278773	-																orthogroup584	Pc_CR1(4):Pc_CR2(4):Pc_CR3(4):Pc_CR4(4):Pc_CR5(4):Pc_CR6(4):Pc_CR7(4):Pc_CR8(4):Pc_CR9(4):Pc_CR10(4):Pc_CR11(4):Pc_CR12(4):Pc_CR13(4):Pc_LR1(4):Pc_LR2(4):Pc_MD1(4):Pc_MD2(4):Pc_MD3(4):Pi_RI1(4):Pi_RI2(4):Pi_RI3(4)	CR(14)LR(1)Md(3)Ri(3)					population,species	species private fixed(6);crown rot private unfixed(1)	missense_variant:371,SCRP370,SCRP376|missense_variant:371,SCRP370,SCRP376|missense_variant:371,SCRP370,SCRP376|missense_variant:11-40,12420,15_13,15_7,404,415|missense_variant:371,SCRP370,SCRP376|missense_variant:371,SCRP370,SCRP376|missense_variant:371,SCRP370,SCRP376	species private fixed(1)	disruptive_inframe_deletion:371,SCRP370,SCRP376				PF00168;C2 domain;IPR000008;C2 domain|PTHR10774;|SM00239;;IPR000008;C2 domain|PS50004;C2 domain profile.;IPR000008;C2 domain|G3DSA:2.60.40.150;;IPR000008;C2 domain|PTHR10774:SF68;|SSF49562;;IPR000008;C2 domain	328	41.3	287	35.7	273	-3	-0.2	-3.2	-0.3	2.8	2.9	DEG	downregulated in planta (some)	MGNSSSSSSSHGSAPVPENSVLDVELEIVSAKDIAAGDYFDMKAALKGKVSSSDAYALIEVGGQKVAWTRPIFDTLEPVWNEKFFFKNVKPDTICKLYLLDEDFDGDDALGQTQFTAANTDGAETTFDLPIKRNDKAAGTIVVKVKSRATKAHGDGQLHQYGPVHYSAHLSITSGILSQSMTDDDKLQSSAYHVQLHNIPQILRNDHEWNKNYPTIQKIFSPDHPESPVLRKAIATEHEVVYRHAGTTEYGQLKEPSDFFKLVNYGQRLEKPVLFTYAITPTGWYFSETGAAFFKDMLSKHMLHSGAAFSVKYAGEFRIEKGHFGKYKLVIDNNSGTYAPPKADLPKLKEIFEVNFPGISVEAKDRDDEELKKSRQEILDAWA*
g15132.t1	contig_36	279802	280974	+																orthogroup584	Pc_CR1(4):Pc_CR2(4):Pc_CR3(4):Pc_CR4(4):Pc_CR5(4):Pc_CR6(4):Pc_CR7(4):Pc_CR8(4):Pc_CR9(4):Pc_CR10(4):Pc_CR11(4):Pc_CR12(4):Pc_CR13(4):Pc_LR1(4):Pc_LR2(4):Pc_MD1(4):Pc_MD2(4):Pc_MD3(4):Pi_RI1(4):Pi_RI2(4):Pi_RI3(4)	CR(14)LR(1)Md(3)Ri(3)					species,pathotype	species private fixed(9);apple private fixed(5)	missense_variant:371,SCRP370,SCRP376|missense_variant:371,SCRP370,SCRP376|missense_variant:371,SCRP370,SCRP376|missense_variant:62471,P295,R36_14|missense_variant:62471,P295,R36_14|missense_variant:62471,P295,R36_14|missense_variant:62471,P295,R36_14|missense_variant:62471,P295,R36_14|missense_variant:371,SCRP370,SCRP376|missense_variant:371,SCRP370,SCRP376|missense_variant:371,SCRP370,SCRP376|missense_variant:371,SCRP370,SCRP376|missense_variant:371,SCRP370,SCRP376|missense_variant:371,SCRP370,SCRP376						PF00168;C2 domain;IPR000008;C2 domain|PTHR10774;|SM00239;;IPR000008;C2 domain|PS50004;C2 domain profile.;IPR000008;C2 domain|G3DSA:2.60.40.150;;IPR000008;C2 domain|PTHR10774:SF68;|SSF49562;;IPR000008;C2 domain	174	36.7	225.3	30.3	192.3	-2.2	0.4	-2.5	0.1	2.6	2.7	DEG	late expressed	MGQATSTTSAASSTPAAASEPVAENSVLDVELEIVSAKDIAAGDYFTAKAAVKGHVASSDAYALIEVGGQKVAWTRPIFSTLEPVWNEKFFFKNVKPDTICKLYLLDKDFEADDALGQTQFTAANTAGVETTFELPITREDKPAGTIVVKVKSHPTPAIGNGQLQQVGPVHYSVHSSYINGIITDTSTDEDKRESFAYHVQLHDIPAFLAQDNEWNHNHKSVVKIFSPDHPEAPVLRKAIATEHAVVYKHDADTIYGEFKGPADFFNLLHDGKRLDKPVLFTYAIIETGWYFSETGAAFFKDILSKHMLHSGAQFNVKYAGEFHVEKGSPGEFKLFIDNNSGTYAPPKEELPQLKALLETNFPGISIEALDRASPELKEKRKEILDAWAA*
g15133.t1	contig_36	281319	282645	-																orthogroup584	Pc_CR1(4):Pc_CR2(4):Pc_CR3(4):Pc_CR4(4):Pc_CR5(4):Pc_CR6(4):Pc_CR7(4):Pc_CR8(4):Pc_CR9(4):Pc_CR10(4):Pc_CR11(4):Pc_CR12(4):Pc_CR13(4):Pc_LR1(4):Pc_LR2(4):Pc_MD1(4):Pc_MD2(4):Pc_MD3(4):Pi_RI1(4):Pi_RI2(4):Pi_RI3(4)	CR(14)LR(1)Md(3)Ri(3)					species,pathotype	species private fixed(6);crown rot private fixed(1)	missense_variant:371,SCRP370,SCRP376|missense_variant:371,SCRP370,SCRP376|missense_variant:371,SCRP370,SCRP376|missense_variant:17-21,371,62471,P295,R36_14,SCRP370,SCRP376|missense_variant:371,SCRP370,SCRP376|missense_variant:371,SCRP370,SCRP376|missense_variant:371,SCRP370,SCRP376						Coil;|PF00168;C2 domain;IPR000008;C2 domain|PTHR10774;|SM00239;;IPR000008;C2 domain|PS50004;C2 domain profile.;IPR000008;C2 domain|G3DSA:2.60.40.150;;IPR000008;C2 domain|PTHR10774:SF68;|SSF49562;;IPR000008;C2 domain	90.7	15.3	39	29.3	35	-2.6	-1.2	-1.6	-1.4	1.3	0.3	DEG	downregulated in planta (some)	MGQAPSSAKGGLPALTHSTPTLFPLPSDESDLPENAVLDVELEIVSAKNIIAGDYLGVTALLKGQLSSSDAYAVIEVDGQIVAWTHPVFSTLEPVWNEKFFFKNVRPDSLCKLYLFDKDVNADDELGETQFTAANTDGAESTFELAISLNGRRAGTIVVKVKSFPVEPMRRVLFHEYGPVRYSVHSSVTAGLMTMSTSNEARIESLAYHIQLHNIPQFLPTEHEWNKDYPTIQMIFSPEYPGSPVLRQAIMTQHAVIYTHGPMNTKYGSISSPIEFFKLIHDGRRQGKPVLFTYVITKNGWYFSETGAAFFKDMLSKHMLHSGAAFSVLYAGEFRVDNYLFGEPKLVIDNDSGTYAPPKEDLPQLKALIENNFPGMTVEALDRENEDQQKTRKEILESWM*
g15134.t1	contig_36	282918	284186	-																orthogroup584	Pc_CR1(4):Pc_CR2(4):Pc_CR3(4):Pc_CR4(4):Pc_CR5(4):Pc_CR6(4):Pc_CR7(4):Pc_CR8(4):Pc_CR9(4):Pc_CR10(4):Pc_CR11(4):Pc_CR12(4):Pc_CR13(4):Pc_LR1(4):Pc_LR2(4):Pc_MD1(4):Pc_MD2(4):Pc_MD3(4):Pi_RI1(4):Pi_RI2(4):Pi_RI3(4)	CR(14)LR(1)Md(3)Ri(3)					species	species private fixed(2)	missense_variant:371,SCRP370,SCRP376|missense_variant:371,SCRP370,SCRP376						PF00168;C2 domain;IPR000008;C2 domain|PTHR10774;|SM00239;;IPR000008;C2 domain|PS50004;C2 domain profile.;IPR000008;C2 domain|G3DSA:2.60.40.150;;IPR000008;C2 domain|PTHR10774:SF68;|SSF49562;;IPR000008;C2 domain	36.7	110.3	66	111.3	93.3	1.6	0.8	1.6	1.3	-0.7	-0.3		constant	MPVSFLPPGADGALVDVDLEIVSAKGITAGDYLGLGAALKGSLSSSDAYVTIEIDGKLVAWTRPIFDTLEPEWNEKFFFKNVQQNSTFKLTLFDKDIDADDELGAAQFNTIHTIYDTETTFDLPITLQENKAGTINVKVNCHKVDADEFAVVQEVGPVRHSVHSSFTAGLLTMLTSKDDRLESLAYRVQLHNIPQFLPTDNEWNKNYPTIQRIFSLDYPESPVLRQAIMTQHAVIYQHGEERTKYGSIASPDDFFELVHNGRRSDKPVLFTYAITSKGWYFSETGAAFFKDMLSKHMLHSGAAFSVKYAGEFHIEQTNDDTLKLVIDNNSGTYAPPQEQLPQLQALMESNFPGIICEALDRDDEALIEARKQILAAWE*
g15135.t1	contig_36	285621	288065	+	Yes	Yes	Yes	Yes		Yes										orthogroup130	Pc_CR1(13):Pc_CR2(13):Pc_CR3(12):Pc_CR4(13):Pc_CR5(12):Pc_CR6(13):Pc_CR7(12):Pc_CR8(12):Pc_CR9(12):Pc_CR10(13):Pc_CR11(13):Pc_CR12(12):Pc_CR13(11):Pc_LR1(12):Pc_LR2(12):Pc_MD1(14):Pc_MD2(13):Pc_MD3(10):Pi_RI1(12):Pi_RI2(13):Pi_RI3(12)	CR(14)LR(1)Md(3)Ri(3)					population,species	species private fixed(8)	missense_variant:371,SCRP370,SCRP376|missense_variant:371,SCRP370,SCRP376|missense_variant:371,SCRP370,SCRP376|missense_variant:371,SCRP370,SCRP376|missense_variant:371,SCRP370,SCRP376|missense_variant:371,SCRP370,SCRP376|missense_variant:371,SCRP370,SCRP376|missense_variant:371,SCRP370,SCRP376	species private fixed(1);crown rot private unfixed(1)	inframe_deletion:371,SCRP370,SCRP376|disruptive_inframe_insertion:11-40,12420,15_13,15_7,404,415				PTHR33946;|PTHR33946:SF1;	19.3	57.7	65.7	62.7	59.3	1.6	1.8	1.7	1.6	0.2	-0.1		constant	MKVFSLGLAICAALAVTTASVEAKGTICETGSGFADTGDSYSSETPVATTATVSSSSGSDATQVAASSSTAGSDADQVAGSSSTTSSSDAPVSSSTGGDVAGSDAIQQTDSSSSTGSDATQVAGSDAVQQTDSSSTAGSATTPAATSSPAGSDANQVAASNSTAGSDATQVTSSGSNHSDDTPVTSTSSTGSDGTTASQNNGDSTTQGSEGKNDTTATPINNKGDDTTSSGSDASDVNKNSSGATPTQGETPTASSSNSKGDSSATASSSLNDSTGQTGSKLAGSGSRTLQVDVGSIDFTTTSNAEESDSTDSDDTTQYAAPTVSPASDSASGSSADSTPTQTSSGSASSQASASASSDDSPVQQTSISGSSASSNPIQQTSISASGSSDSSVSIEGSASASSADSTPTPTADSSSISSSASTSASESAASSASASASASESSSSSSSSFSKVTRLGVRVQGDMPEWNKKHKRFVSAYYETFDEKYRAVLDTVNMASVEGALKYVQAECINASVITDCERKNNIKYVVFYQTTTVQPTAAMEYYVNATDERNFAVESCPFMAMDGGQCDPNDDGTFPDVCNQYIGAGDQPDLGFCVGGTLQDNEAIAPYPHNYWFSFPNSCPQKLWDDKTDSCRKKYAGGMCPLGVEPDGVTCTFTYEILGYILLDDVVGITSMTNPTTGKNYADYYEFCKAGGVEFSVSIVTGLVSLLTGILSSVVDLVEGLEFWANPGDSDANAERVEKLVSAYDTLVASNPTTSDGGLMRVLPTEDELAALNPSCFENSPLCAESEFGCKRSYLSQICQLCTSDDSGCEKP*
g15136.t1	contig_36	288310	289831	+																orthogroup1890	Pc_CR1(2):Pc_CR2(2):Pc_CR3(2):Pc_CR4(2):Pc_CR5(2):Pc_CR6(2):Pc_CR7(2):Pc_CR8(2):Pc_CR9(1):Pc_CR10(2):Pc_CR11(2):Pc_CR12(1):Pc_CR13(2):Pc_LR1(1):Pc_LR2(2):Pc_MD1(2):Pc_MD2(2):Pc_MD3(2):Pi_RI1(2):Pi_RI2(2):Pi_RI3(2)	CR(14)LR(1)Md(3)Ri(3)					species,pathotype	leather rot variant(1);P. idaei private unfixed(1);species private fixed(7);apple private fixed(1)	missense_variant:17-21|missense_variant:SCRP376|missense_variant:371,SCRP370,SCRP376|missense_variant:62471,P295,R36_14|missense_variant:371,SCRP370,SCRP376|missense_variant:371,SCRP370,SCRP376|missense_variant:371,SCRP370,SCRP376|missense_variant:371,SCRP370,SCRP376|missense_variant:371,SCRP370,SCRP376|missense_variant:371,SCRP370,SCRP376						TMhelix;Region of a membrane-bound protein predicted to be embedded in the membrane.|PF13367;Protease prsW family;IPR026898;Protease PrsW	35	25.7	31.7	19	26	-0.4	-0.1	-0.9	-0.4	0.3	0.5		constant	MLLLTKLQRYSRRQLAVALLGFSLFLAIIGQIQVLPVLFVLSIPVLLFFRWVFRQQQHHGVTDREIEQLFRTFLGGALIIPVLALVAQLTLGPLLASLCFFDQRSSILDQLHKYFQAPGDGRPAPVHNMKLGKMLMSLKVDKTVGYFLFLFCMAFIVAGLVEEFLKYWVVQGTCCCGSSRRGCCIRRLFCCCKAKSGSVPAFSALKQRQQRHGALRGMMCHPSRLLFYHRPHANHAFVVFLAVVAGALGFSVMENSAYSLLAPTFRDKIETALLRSISSAPLHCICGGITGVRMAERLLAHRQGGREERGTNAAKADLGRCRTKITVILPAVLIHGTFDMQLFLLMALVTPKIEATHRTFYHVVLPTILCSIVLLASFVYLRRKLHVMENKMNETRYMHVAVDLESGQRLGAVNGGFEMEFFGNDDDDSDAEDEAFTQGENRKVRAVFDM*
g15137.t1	contig_36	290203	290794	+																orthogroup1890	Pc_CR1(2):Pc_CR2(2):Pc_CR3(2):Pc_CR4(2):Pc_CR5(2):Pc_CR6(2):Pc_CR7(2):Pc_CR8(2):Pc_CR9(1):Pc_CR10(2):Pc_CR11(2):Pc_CR12(1):Pc_CR13(2):Pc_LR1(1):Pc_LR2(2):Pc_MD1(2):Pc_MD2(2):Pc_MD3(2):Pi_RI1(2):Pi_RI2(2):Pi_RI3(2)	CR(14)LR(1)Md(3)Ri(3)					species	species private fixed(2)	missense_variant:371,SCRP370,SCRP376|missense_variant:371,SCRP370,SCRP376						PF04749;PLAC8 family;IPR006461;PLAC8 motif-containing protein|PTHR15907:SF21;|PTHR15907;|TMhelix;Region of a membrane-bound protein predicted to be embedded in the membrane.|TIGR01571;A_thal_Cys_rich: uncharacterized Cys-rich domain;IPR006461;PLAC8 motif-containing protein	221.7	51.7	48.7	60.3	14.7	-2.1	-2.2	-1.9	-3.9	-0.1	-2	DEG	downregulated in planta (some)	MQFEPPTKQADVTVNIADGDNSNQGVDSNGIVTGRWKTGLFGFTDSIVPNGVMSCCCPGLVVAQISARLGLMPFYHVLGIFGGLYLLAIISVSTHSGFFDFLFWLCAVISALCMMRLRWRIRTLFSIPGSHAQDAAFSFCCGCCSVAQMASHVESYEPGTFAFAPRATLPGYSLS*
g15138.t1	contig_36	291028	292189	-				Yes												orthogroup9081	Pc_CR1(1):Pc_CR2(1):Pc_CR3(1):Pc_CR4(1):Pc_CR5(1):Pc_CR6(1):Pc_CR7(1):Pc_CR8(1):Pc_CR9(1):Pc_CR10(1):Pc_CR11(1):Pc_CR12(1):Pc_CR13(1):Pc_LR1(1):Pc_LR2(1):Pc_MD1(1):Pc_MD2(1):Pc_MD3(1):Pi_RI1(1):Pi_RI2(1):Pi_RI3(1)	CR(14)LR(1)Md(3)Ri(3)					species	species private fixed(1)	missense_variant:371,SCRP370,SCRP376							168	8.3	42.3	0	22	-4.3	-2	-7.4	-2.9	2.3	4.5	DEG	downregulated in planta (all)	MSIRLILQLVTSRRSLSTPSNSSEMFANHFATIAPHAAVMVVSPKDKSSSPTTSASKDRKKHRAKSERDAITDKKPVRIASRQTC*
g15139.t1	contig_36	293226	293417	+																orthogroup15703	Pc_CR1(1):Pc_CR2(0):Pc_CR3(0):Pc_CR4(0):Pc_CR5(1):Pc_CR6(1):Pc_CR7(1):Pc_CR8(1):Pc_CR9(0):Pc_CR10(1):Pc_CR11(1):Pc_CR12(0):Pc_CR13(0):Pc_LR1(1):Pc_LR2(1):Pc_MD1(1):Pc_MD2(0):Pc_MD3(1):Pi_RI1(0):Pi_RI2(0):Pi_RI3(0)	CR(8)LR(1)Md(2)Ri(0)					species	species private fixed(1)	start_lost:371,SCRP370,SCRP376|missense_variant:371,SCRP370,SCRP376							5.3	0	1.3	0	1	-2.4	-2	-2.4	-2.4	0.4	0		downregulated in planta (all)	MFANHLVTIAPHASVIVSPSDRGTKSRSSSTPCQDAKKRPGKSEDAGNKKDRPEERIPSRRSS*
g15140.t1	contig_36	293580	295163	+																orthogroup3789	Pc_CR1(1):Pc_CR2(1):Pc_CR3(1):Pc_CR4(1):Pc_CR5(1):Pc_CR6(1):Pc_CR7(2):Pc_CR8(1):Pc_CR9(1):Pc_CR10(2):Pc_CR11(1):Pc_CR12(1):Pc_CR13(1):Pc_LR1(1):Pc_LR2(1):Pc_MD1(1):Pc_MD2(1):Pc_MD3(1):Pi_RI1(1):Pi_RI2(1):Pi_RI3(1)	CR(14)LR(1)Md(3)Ri(3)					species	species private fixed(13);leather rot variant(1)	missense_variant:371,SCRP370,SCRP376|missense_variant:371,SCRP370,SCRP376|missense_variant:371,SCRP370,SCRP376|missense_variant:371,SCRP370,SCRP376|missense_variant:371,SCRP370,SCRP376|missense_variant:371,SCRP370,SCRP376|missense_variant:371,SCRP370,SCRP376|missense_variant:371,SCRP370,SCRP376|missense_variant:371,SCRP370,SCRP376|missense_variant:371,SCRP370,SCRP376|missense_variant:17-21|missense_variant:371,SCRP370,SCRP376|missense_variant:371,SCRP370,SCRP376|missense_variant:371,SCRP370,SCRP376					Dictyostelium discoideum|Q54JM3|NEDD8-activating enzyme E1 regulatory subunit	PTHR10953;|G3DSA:3.40.50.720;;IPR016040;NAD(P)-binding domain|PF00899;ThiF family;IPR000594;THIF-type NAD/FAD binding fold|SSF69572;;IPR000594;THIF-type NAD/FAD binding fold|PIRSF039099;;IPR030667;NEDD8-activating enzyme E1 regulatory subunit APP-BP1	65.3	47.7	38.3	40	37.7	-0.5	-0.8	-0.7	-0.8	-0.3	-0.1		constant	MGDKYDRQLRLWGAEGQRRLANTRVLLAGSCATGSEALKNLVLPGVGRFSILDDANVSLADATNNFFVTADAVGQSRAETVAKLLLEMNADVAGDGRHANIKQVLQDEPQYLDQFDLVLATQLDEAATTKLAELCLAKRIPLLLVTSYGFLGSLRLQAAQHAIADAKLDPPRHELRLSTPFPTLRKFADSFALKSLSTIEHAHVPFVVLLLQAMKKWKEAHNGKPPATFPEKDALKKSLQEMAWGPAGHELNFIEAAENAYMAYVPPQIPEEVAPVLSAAAAHTVSVETLEKTKDTKEFWLLAHALADFVKQNDGLLPVTGVVPDMTASTESYVALQELYVNKAKEDATKVHEILRKRLRDLKLPEDSISFDAVAAFCKNAPNIGMLETRTVAQEYKHVDLSCVDLEDEDKEQSPLIWYFMLRAVAAFASEFNSYPGSEDATATQDRTWLVSKAKKLAAGSNVADWITDDHALEMTRSCQVELHNIAALMGGVAAQEAIKLITHQFEPLNHTYLFNGISGVAATYQL*
g15141.t1	contig_36	295350	297437	-																orthogroup9082	Pc_CR1(1):Pc_CR2(1):Pc_CR3(1):Pc_CR4(1):Pc_CR5(1):Pc_CR6(1):Pc_CR7(1):Pc_CR8(1):Pc_CR9(1):Pc_CR10(1):Pc_CR11(1):Pc_CR12(1):Pc_CR13(1):Pc_LR1(1):Pc_LR2(1):Pc_MD1(1):Pc_MD2(1):Pc_MD3(1):Pi_RI1(1):Pi_RI2(1):Pi_RI3(1)	CR(14)LR(1)Md(3)Ri(3)					species	species private fixed(7)	missense_variant:371,SCRP370,SCRP376|missense_variant:371,SCRP370,SCRP376|missense_variant:371,SCRP370,SCRP376|missense_variant:371,SCRP370,SCRP376|missense_variant:371,SCRP370,SCRP376|missense_variant:371,SCRP370,SCRP376|missense_variant:371,SCRP370,SCRP376						Coil;|PS50280;SET domain profile.;IPR001214;SET domain|SSF82199;|PTHR12197;|SM00317;;IPR001214;SET domain|PF00856;SET domain;IPR001214;SET domain|G3DSA:2.170.270.10;	288.3	23	48.3	25.3	37.3	-3.6	-2.6	-3.5	-2.9	1.1	0.6	DEG	downregulated in planta (all)	MDGTDVDLEQNLSPPWKALKSSAFSSAKSGGLHAARPDLNRYSSVAAPYGPADPVASTYFQVIISKAKAPIVCGDAGPVKGKAIYADRDLPKATRIWTESPLVAMQHERNRSLLPCCQFCYLPLLDDAQHQWRDIVTRYNAQVAATTKQTAKPTKKAKTDGGKATTTTTETSVGQQQDPAKQGQLLAGPVNVDALDKALNLLRITPQSCGMAGPEAKCACGELYCSKLCRMRAFHEYHAILCPRNDPCSAMGEFLKHTLHTNDIFLLAAKVIARVLSRYLVWRDIVKAREPIDMFFKKPWWEVVVVEHDDFVSLQSNEETTGSGSDQTSNDSGASSNNEDRSPSDVKDIDEEEQKVEANGNAIIREEEMDEEHKQDGNWVNGSSKAQCLQEVLAMMHQLLVDALECNLVRLEREGQLRGVTVEEIWRCCSSVLSFEFFTAQIGLFEMNNISLEVDHPFHAFIDILDPDVQNDLAAGDPDHSDEHTSPQLTAEDHALLDSVRSVLEWEEERLQVLQAEQRLERSGGDLDRDADALMSLGYPSIEGTALFPIICTMNHSCDPNCTVLYTKNGDGHVVAIRDIQKGEELCICYIDVDMDVQMREINLREYKFKCFCSRCVQERQQLERQNSQEQRTGPAVAERTSPARSDQTRRSAPEKTQKPKKSKKKSGRQGR*
g15142.t1	contig_36	299222	300098	-																orthogroup9084	Pc_CR1(1):Pc_CR2(1):Pc_CR3(1):Pc_CR4(1):Pc_CR5(1):Pc_CR6(1):Pc_CR7(1):Pc_CR8(1):Pc_CR9(1):Pc_CR10(1):Pc_CR11(1):Pc_CR12(1):Pc_CR13(1):Pc_LR1(1):Pc_LR2(1):Pc_MD1(1):Pc_MD2(1):Pc_MD3(1):Pi_RI1(1):Pi_RI2(1):Pi_RI3(1)	CR(14)LR(1)Md(3)Ri(3)					species	species private fixed(3)	missense_variant:371,SCRP370,SCRP376|missense_variant:371,SCRP370,SCRP376|missense_variant:371,SCRP370,SCRP376						TMhelix;Region of a membrane-bound protein predicted to be embedded in the membrane.	10	5	26.3	0.7	12	-1	1.4	-3.3	0.3	2.4	3.6	DEG	late expressed	MPHPSVPATAVDNVALRALQHGCRWRLKRLDQYCRHAALLIVFTVVGLSSRCVNAAAVGTFQPQHCVKCAGLKYCTIMNGQYMFDPITGYSRETTTQLEKQGVCEDLDAKTVSLSPFGTQLQFKDTPACHKLVWNFHCLSWVATTFQRNVNGTPVGCTTTGGSATVPLPPCRSLCVEVADKCVYSHFYRMYLAEVCGNIGCLTETQEAKNSGSTDTNVAETTCVSGSWVYAENKTFSRCSTRTYDPPAAVATRAIICKTVIAVGVLSVLWLM*
g15143.t1	contig_36	301049	302629	+																orthogroup9083	Pc_CR1(1):Pc_CR2(1):Pc_CR3(1):Pc_CR4(1):Pc_CR5(1):Pc_CR6(1):Pc_CR7(1):Pc_CR8(1):Pc_CR9(1):Pc_CR10(1):Pc_CR11(1):Pc_CR12(1):Pc_CR13(1):Pc_LR1(1):Pc_LR2(1):Pc_MD1(1):Pc_MD2(1):Pc_MD3(1):Pi_RI1(1):Pi_RI2(1):Pi_RI3(1)	CR(14)LR(1)Md(3)Ri(3)					species,pathotype	species private fixed(1);crown rot private fixed(1)	missense_variant:371,SCRP370,SCRP376|missense_variant:17-21,371,62471,P295,R36_14,SCRP370,SCRP376						PS50280;SET domain profile.;IPR001214;SET domain|SSF82199;|PTHR12197;|SM00317;;IPR001214;SET domain|PF00856;SET domain;IPR001214;SET domain|G3DSA:2.170.270.10;	125.3	327.3	193.3	262	197.7	1.4	0.6	1.1	0.7	-0.8	-0.4		constant	MQENRPEVAAYFEALLQSRLHSPPIRCGFAGDDKGKAMYAGRALKAGEPIWTEAPFVAMQHEDNKEFVDCCENCFVPLIDSKACWARVVASRAEVEGEAAPADEDTASAADFEAAIAFLQKEGGKSPEESYFSVFKLAENQVKCTCGSLYCSDTCKQIAYAQHHALLCPLSEERESAMGQFLNHTLVTNEIFQLAAKVVAKILLLFAATQDMAQARQPVDMFCKLPWWEVISSEDDLEEGETLEEYRDKFRSLISQTFERFLGGLKDNLVHLEAQGELNGLTADAVLASCDEVLNVDSFSRVVGMFEMNNISMEIDHPFHALGEALSEASPEEKKDMPPVLARVKAALEKFAEEHKHHLCEEEHEHEHEEEECYALDEDFVGVEGTALFSGICTMNHSCDPNCTVLYTKDGAAHVFAVQDIPEGEELCISYIDVDQEVDEREECLREYQFVCHCARCEEERKS*
g15144.t1	contig_36	303285	305258	-	Yes	Yes	Yes	Yes	Yes											orthogroup812	Pc_CR1(3):Pc_CR2(3):Pc_CR3(3):Pc_CR4(3):Pc_CR5(3):Pc_CR6(3):Pc_CR7(3):Pc_CR8(3):Pc_CR9(4):Pc_CR10(3):Pc_CR11(3):Pc_CR12(3):Pc_CR13(3):Pc_LR1(3):Pc_LR2(3):Pc_MD1(3):Pc_MD2(3):Pc_MD3(4):Pi_RI1(3):Pi_RI2(3):Pi_RI3(3)	CR(14)LR(1)Md(3)Ri(3)					species,pathotype	crown rot private fixed(1);species private fixed(4)	missense_variant:17-21,371,62471,P295,R36_14,SCRP370,SCRP376|missense_variant:371,SCRP370,SCRP376|missense_variant:371,SCRP370,SCRP376|missense_variant:371,SCRP370,SCRP376|missense_variant:371,SCRP370,SCRP376						TMhelix;Region of a membrane-bound protein predicted to be embedded in the membrane.|PTHR12994:SF17;|PF03577;Peptidase family C69;IPR005322;Peptidase C69, dipeptidase A|PTHR12994;	90	4	9.3	2	2	-4.5	-3.3	-5.5	-5.5	1.2	0	DEG	downregulated in planta (all)	MKLFQSLALVVMSMQQAQVDACTAIAVTRAASADNSTLIAHTDDAGGGAADLRLVRVPAQDHEPGSKRAVYNFNGGYPRVVVPDRGVHYQPVNDPEIGKMQEYSTPLGYIPQVDHTYAYFDQDYGMMNEVQLSIGESTCGAKTVGWSLDVPGGKNLFGIAELTKVALERCSTARCAVDTMGTLAEKYGFYSEDSGDMAKPDYGDSAEALVVGDKLGEVWVFHVLTGKNNAGAVWAAQRVPDGHVTVIANGFTIREIDLSQPDWFMASPNVLSLAEEMGWWDPKGDKPFDFTAAYGFADKDAIGPLYTGRRVWRVFDVLAPSLQLDARLGSFSQYATYPFSVKPDRHVETFQIMDLLRDHYEGTSYDMTKGLAAGPFGSPVRWSGSSGGVVGGWERPISMYRTLFAFVLQSRSHKGPDAVGGVAWYAQDAPHGSVFVPFSCAQESVPESYLLGRQSKFHPQSAWWAFNFVNNWSLLRYNAMSVDVRDKIDTLQKAAFSLRKNMEKEAHEARHSGAETQLVARLQGQSNEFAEQVVSQWWQLSWTLITKYSDGYMTTGEAPEQQASIGYPAWWLQASEFATWPGDTFKPKASMRKKLVGVDSQTAQVFVRQAAMANSVEVGNQSYPIAIAWVIMGAVLGAGMLAFAKKESRRAGYNAVA*
g15145.t1	contig_36	305831	306637	-	Yes	Yes	Yes	Yes		Yes								CAZY:AA10		orthogroup456	Pc_CR1(5):Pc_CR2(5):Pc_CR3(5):Pc_CR4(5):Pc_CR5(5):Pc_CR6(5):Pc_CR7(5):Pc_CR8(4):Pc_CR9(5):Pc_CR10(5):Pc_CR11(6):Pc_CR12(5):Pc_CR13(4):Pc_LR1(5):Pc_LR2(3):Pc_MD1(5):Pc_MD2(5):Pc_MD3(5):Pi_RI1(5):Pi_RI2(5):Pi_RI3(5)	CR(14)LR(1)Md(3)Ri(3)		B2_loss			species	species private fixed(3)	missense_variant:371,SCRP370,SCRP376|missense_variant:371,SCRP370,SCRP376|missense_variant:371,SCRP370,SCRP376						PTHR36575;|G3DSA:2.70.50.50;|PTHR36575:SF1;|PF03067;Lytic polysaccharide mono-oxygenase, cellulose-degrading;IPR004302;Chitin-binding protein, N-terminal	3	154.3	23.3	159	23.3	5.7	3	5.7	3	-2.7	-2.8	DEG	early expressed	MPSTTIASLAAAAAFLFAGVEGHGQMTVPTYRQMSEKFHKDSGALINIGLNEMQIAPIEGLSQHKQVDFPPSPTFNLLNGCRGTVYEESSNVTTIQPGKDFDVRWTIQAPHPGYMKLSILKPSEDSTGTITYKSYKTLLNIEPFAENGGDGSTTAKMPADVKGCEKAGDCVLQFYWHSDIANQTYPTCADIIVPGSGAGTSTTPSTPAAETPEAPTPATTTPKATTPKPTPAPAPVADAPASAATKGQSQEVGGEAETGKCSRRMRRN*
g15146.t1	contig_36	307303	307419	+																																1.3	0	0	0	0	-0.4	-0.4	-0.4	-0.4	0	0		constant	MRQDRNGVLYWKGDNTDWLNILHPIGKRLATLGVKNPA*
g15147.t1	contig_36	308307	309224	-	Yes	Yes	Yes	Yes		Yes										orthogroup456	Pc_CR1(5):Pc_CR2(5):Pc_CR3(5):Pc_CR4(5):Pc_CR5(5):Pc_CR6(5):Pc_CR7(5):Pc_CR8(4):Pc_CR9(5):Pc_CR10(5):Pc_CR11(6):Pc_CR12(5):Pc_CR13(4):Pc_LR1(5):Pc_LR2(3):Pc_MD1(5):Pc_MD2(5):Pc_MD3(5):Pi_RI1(5):Pi_RI2(5):Pi_RI3(5)	CR(14)LR(1)Md(3)Ri(3)		B2_loss											PTHR36575;|PF03067;Lytic polysaccharide mono-oxygenase, cellulose-degrading;IPR004302;Chitin-binding protein, N-terminal|PTHR36575:SF1;	3.3	65.3	29	89.7	48	4.3	3.1	4.7	3.8	-1.2	-0.9	DEG	upregulated in planta (all)	MQLTGIVSLALVATAAVLFTTADAHGQMLVPDYRQISAKFRKDSGALSQAGDQELQYAPVENLSGRSQKDFPEAATFNLMNGCRGTVYEEGNNVTTLKPGADFDVKWIIQAPHPGTMKLSIVKPSEDSTGKITYKNYKTILTVDPFAQNGGEDGTTATMPTDVAGCDSAGDCALQFYWHSDIANQTYPTCADIIVSGSGAGTSTTTKVTTAPTAASSETSDAGSSAQTTPSTDESVDGSSAQITPSSNTTPSSNTTPSANTTPTAAPEATTAPSPATTAPSTSTTDASVAGDSDTNKCSRRMRRH*
g15148.t1	contig_36	310129	311061	-	Yes	Yes	Yes	Yes		Yes								CAZY:AA10		orthogroup456	Pc_CR1(5):Pc_CR2(5):Pc_CR3(5):Pc_CR4(5):Pc_CR5(5):Pc_CR6(5):Pc_CR7(5):Pc_CR8(4):Pc_CR9(5):Pc_CR10(5):Pc_CR11(6):Pc_CR12(5):Pc_CR13(4):Pc_LR1(5):Pc_LR2(3):Pc_MD1(5):Pc_MD2(5):Pc_MD3(5):Pi_RI1(5):Pi_RI2(5):Pi_RI3(5)	CR(14)LR(1)Md(3)Ri(3)		B2_loss			species			species private fixed(3)	inframe_deletion:371,SCRP370,SCRP376|inframe_deletion:371,SCRP370,SCRP376|frameshift_variant:371,SCRP370,SCRP376				PTHR36575;|PF03067;Lytic polysaccharide mono-oxygenase, cellulose-degrading;IPR004302;Chitin-binding protein, N-terminal|G3DSA:2.70.50.50;	3.3	143.3	16.3	166	22.7	5.4	2.3	5.6	2.8	-3.1	-2.9	DEG	early expressed	MKPTGLGSFALVVTAAALFTTSDAHGKMTVPTYRQMSEKFHKDSGALINIGLNEMQIAPIEGLSQHKQADFPPSATFNLQNGCRGTVYEEANEVTTIQPGSEFDVKWKIEAPHPGYMKLSILKPSEDSKGVITYKSYKTLLNIEPFAENGGEDGTTAKMPTDVEGCDKPGDCVLQFYWHSDIANQTYPTCADIVVSGSGGNTSTTTKVTTAPTAASSETSDAGSSAQTTPSSSTTPSSVESPGGSSDQSTPSSNTTPSANTTPTAPTATTAAPEATTAPSPATAPSTSTTDSSVAGDSDTSKCARRMLRH*
g15149.t1	contig_36	312084	312713	-																orthogroup32	Pc_CR1(38):Pc_CR2(34):Pc_CR3(37):Pc_CR4(31):Pc_CR5(37):Pc_CR6(31):Pc_CR7(39):Pc_CR8(42):Pc_CR9(30):Pc_CR10(36):Pc_CR11(33):Pc_CR12(34):Pc_CR13(25):Pc_LR1(37):Pc_LR2(39):Pc_MD1(38):Pc_MD2(36):Pc_MD3(40):Pi_RI1(34):Pi_RI2(38):Pi_RI3(32)	CR(14)LR(1)Md(3)Ri(3)													PTHR23022;|PTHR23022:SF80;	0	0	0	0	0.3	0	0	0	0	0	0		constant	MRQSELQALGLVCVSQDVLTTFVEHVPAQRSSARRPAGTIITKEISVTKNTYRSMILANLLPALHARWPRNDTTIVVQQDNAPAHIAADDAAFTEAVAAAGRNIRLRNQPSNSPDLNCNDLGLFSAIQARQRKKNSRTIDELIAAVTEAYWELPARMQGSMDDCIAQGGDNNYKPRHMKKEKLRREGRLPISIRCCTRAEAILTQPAVL*
g15150.t1	contig_36	312863	313339	-																orthogroup3218	Pc_CR1(1):Pc_CR2(1):Pc_CR3(1):Pc_CR4(2):Pc_CR5(1):Pc_CR6(2):Pc_CR7(1):Pc_CR8(1):Pc_CR9(2):Pc_CR10(1):Pc_CR11(2):Pc_CR12(1):Pc_CR13(1):Pc_LR1(1):Pc_LR2(1):Pc_MD1(1):Pc_MD2(1):Pc_MD3(1):Pi_RI1(1):Pi_RI2(1):Pi_RI3(1)	CR(14)LR(1)Md(3)Ri(3)														0	0	0	0	0	0	0	0	0	0	0		constant	MAKPNTVRKTKLTDAERQRVLMALLLRSTNGDLKRGDLSAVAAAEGIHPSTISRLWARAKQHAVGTLRLPHVGIAVGVQHPTPRQPLSIYVESMLHNARLSDRPRLHVAWPRLRSFGSSARAAYGRTQAARSPTCHRKTAEWRGRNGAGPRQPRTSHT*
g15151.t1	contig_36	316224	316478	+																orthogroup2307	Pc_CR1(2):Pc_CR2(2):Pc_CR3(2):Pc_CR4(2):Pc_CR5(2):Pc_CR6(1):Pc_CR7(2):Pc_CR8(2):Pc_CR9(2):Pc_CR10(2):Pc_CR11(1):Pc_CR12(2):Pc_CR13(2):Pc_LR1(2):Pc_LR2(2):Pc_MD1(2):Pc_MD2(2):Pc_MD3(2):Pi_RI1(0):Pi_RI2(0):Pi_RI3(0)	CR(14)LR(1)Md(3)Ri(0)		Pc_gain or Pi_loss												0	0	0	0	0	0	0	0	0	0	0		constant	MIRPKAQAVKYRECLEEAKRVAEALSEYGSTQYERARSMFQLLVNTFVAGGLKTLDRALSSLKGWKGLSLDVRITAVRTMNTET*
g15152.t1	contig_36	318580	320072	-																orthogroup94	Pc_CR1(18):Pc_CR2(16):Pc_CR3(14):Pc_CR4(15):Pc_CR5(17):Pc_CR6(16):Pc_CR7(19):Pc_CR8(16):Pc_CR9(16):Pc_CR10(19):Pc_CR11(15):Pc_CR12(16):Pc_CR13(11):Pc_LR1(19):Pc_LR2(19):Pc_MD1(19):Pc_MD2(16):Pc_MD3(19):Pi_RI1(6):Pi_RI2(6):Pi_RI3(5)	CR(14)LR(1)Md(3)Ri(3)		Pc_gain or Pi_loss											Coil;	0	0	0	0	0	0	0	0	0	0	0		constant	MNNTKAEQKRRSYSIKDKLAVIAEHEEGVAGSGFYALSNKHDAASGTLRGCWQNCQKLQHASKDWQIATRTARRLGGGGRGPKYPKVEERLHLWILDHYMATLEDLERLVDATYLDNIQHCEADPGELELYASSKLHNWNIEVKTVNADCKVVSTFIYSVEEPDKVVKLARSGSFFAVKVDGYCFSTNR*
g15153.t1	contig_36	320595	321758	-	Yes	Yes	Yes	Yes		Yes										orthogroup9085	Pc_CR1(1):Pc_CR2(1):Pc_CR3(1):Pc_CR4(1):Pc_CR5(1):Pc_CR6(1):Pc_CR7(1):Pc_CR8(1):Pc_CR9(1):Pc_CR10(1):Pc_CR11(1):Pc_CR12(1):Pc_CR13(1):Pc_LR1(1):Pc_LR2(1):Pc_MD1(1):Pc_MD2(1):Pc_MD3(1):Pi_RI1(1):Pi_RI2(1):Pi_RI3(1)	CR(14)LR(1)Md(3)Ri(3)				Apoplastic:Protease inhibitor (Kazal-type)	species	species private fixed(7)	missense_variant:371,SCRP370,SCRP376|missense_variant:371,SCRP370,SCRP376|missense_variant:371,SCRP370,SCRP376|missense_variant:371,SCRP370,SCRP376|missense_variant:371,SCRP370,SCRP376|missense_variant:371,SCRP370,SCRP376|missense_variant:371,SCRP370,SCRP376						PTHR21312:SF36;|SM00280;;IPR002350;Kazal domain|G3DSA:3.30.60.30;|PF00050;Kazal-type serine protease inhibitor domain;IPR002350;Kazal domain|PS51465;Kazal domain profile.;IPR002350;Kazal domain|PTHR21312;|SSF100895;	0	1245.7	125.7	950.3	152.3	10.3	7	9.9	7.3	-3.3	-2.6	DEG	early expressed	MKFTAGLVLAAVAVAGVSAESTTTVDPKTLTRVDPATIIGLGPAVPAGNNPKIKKAMEELAGPHSASGSGSNYYTIDPRTLPTENPAYLQGPGPQVPIKDHRQLSSTNTLQVDPKSLPVLDPKYLEGLGPQTPAGDNPKLKKAMKSLAGSHDASSGSNYYTIDPKTLPKFDPKYGFGLGPAVLPGMPGYGKNEAANKAWEEFQKKEGGSTNGKTRNLEAADSSNTLTIDPKSLPIQDPKSLEGLGPQVPAGPSVKKAMSGFASKESGSTNTLDIPKTAPPTINPAMYEGLGPAVLPGMPGYGQNAQFNKAWKEFTKQEGASTGSSGSGVSKCPEVCPEVYDPVCGSDGVTYSNSCFMGIASCNNPDKHIAKASEGACPTQTTQSTQN*
g15154.t1	contig_36	324818	325249	+	Yes	Yes	Yes	Yes		Yes							Yes			orthogroup9086	Pc_CR1(1):Pc_CR2(1):Pc_CR3(1):Pc_CR4(1):Pc_CR5(1):Pc_CR6(1):Pc_CR7(1):Pc_CR8(1):Pc_CR9(1):Pc_CR10(1):Pc_CR11(1):Pc_CR12(1):Pc_CR13(1):Pc_LR1(1):Pc_LR2(1):Pc_MD1(1):Pc_MD2(1):Pc_MD3(1):Pi_RI1(1):Pi_RI2(1):Pi_RI3(1)	CR(14)LR(1)Md(3)Ri(3)				Apoplastic:Protease inhibitor (Kazal-type)	species			species private fixed(1)	disruptive_inframe_deletion:371,SCRP370,SCRP376				SM00280;;IPR002350;Kazal domain|G3DSA:3.30.60.30;|PF00050;Kazal-type serine protease inhibitor domain;IPR002350;Kazal domain|PS51465;Kazal domain profile.;IPR002350;Kazal domain|SSF100895;	0	227.7	34.7	181.7	34.7	7.8	5.1	7.5	5.1	-2.7	-2.4	DEG	early expressed	MKLAIATVLAAALILGTSEAADYITVDPATLTKVNPQNQLPGPVTSISTVNPALYMGIGPEIFPGDPGYKDPFTSSSSGSSSSSGSVGSATTCNQACPDEYKPVCGTDGVSYSNSCKLGVAACENPFKGIAKKSDGKCEPKHP*
g15155.t1	contig_36	325931	329241	-	Yes	Yes	Yes	Yes		Yes										orthogroup4454	Pc_CR1(1):Pc_CR2(1):Pc_CR3(1):Pc_CR4(1):Pc_CR5(1):Pc_CR6(1):Pc_CR7(1):Pc_CR8(1):Pc_CR9(1):Pc_CR10(1):Pc_CR11(1):Pc_CR12(1):Pc_CR13(2):Pc_LR1(1):Pc_LR2(1):Pc_MD1(1):Pc_MD2(1):Pc_MD3(1):Pi_RI1(1):Pi_RI2(1):Pi_RI3(1)	CR(14)LR(1)Md(3)Ri(3)					species,pathotype	species private fixed(23);apple private fixed(2);apple private unfixed(1)	missense_variant:371,SCRP370,SCRP376|missense_variant:371,SCRP370,SCRP376|missense_variant:371,SCRP370,SCRP376|missense_variant:371,SCRP370,SCRP376|missense_variant:371,SCRP370,SCRP376|missense_variant:62471,P295,R36_14|missense_variant:371,SCRP370,SCRP376|missense_variant:371,SCRP370,SCRP376|missense_variant:371,SCRP370,SCRP376|missense_variant:371,SCRP370,SCRP376|missense_variant:371,SCRP370,SCRP376|missense_variant:371,SCRP370,SCRP376|missense_variant:371,SCRP370,SCRP376|missense_variant:62471,P295|missense_variant:371,SCRP370,SCRP376|missense_variant:371,SCRP370,SCRP376|missense_variant:371,SCRP370,SCRP376|missense_variant:371,SCRP370,SCRP376|missense_variant:371,SCRP370,SCRP376|missense_variant:371,SCRP370,SCRP376|missense_variant:371,SCRP370,SCRP376|missense_variant:371,SCRP370,SCRP376|missense_variant:62471,P295,R36_14|missense_variant:371,SCRP370,SCRP376|missense_variant:371,SCRP370,SCRP376|missense_variant:371,SCRP370,SCRP376						G3DSA:2.80.10.50;|SSF50405;;IPR008999;Actin cross-linking	100.7	23.7	29.7	28.3	30.3	-2.1	-1.8	-1.8	-1.7	0.3	0.1	DEG	downregulated in planta (some)	MASKVPLLLLSLGTSGVLLQVAAKLSDAVANTSAVPLAFFALLPALVSISVVTEGHGWGFFAQLWETLTALLAAGRQAQEHKITPAEALAAARAELFKAFSERWPQHGHASLSRPLGLSSQRPEVVSSSTSGSSLYEQVKGSLKDHIFSRSAADAPVYLMDPATGCFLRATQHRKLVFTSKPNASCLFHVERGKTHHWGFRAAATQRYMGQNIVQKMVATSKKLHAWEAFRVLQRPGDKGAGVCSPQVYLILCSARFGKGMWLANKPGSTSFAHPSVPTGRSNSASIEGDEDLLSDHDRNGHGSSRKRGVFLSKQFDHSIGLMYSSDLSALLAAAADAASQSGASSARALARAQTAPHLTGGLLQAKGTTFQAPMLTRWDLSDVRLPWLEAVTATGRTPSFLEMREEDMTELMTATISGSSVNEFLEMIAPRTTRLKCKKERSKLATSAPVGSSSNTNTTGDKGGDDVLHEWHSHPRFGLVRALSYRPDAGAIPTMGSSRGTGKNLTLNSMKAVTIEQYHSCTIDDDSLDDEQEGDHNTPHKASLRSKIYTLSIPYSNCFSIEVLVEVEDALVSDDAAKERVSITTNEEKSSADKSSDGKQPKTPGNKTALHIRWRAGVVFSRDTILKAQIERGALEGVRSSCATLLKLLRDADTRQHFTSLPVRRGSIVGVDTPSNATTDTATALAASGDVSSGRGTRGVKPDLAFLPRTFALEVMKGLIAAISDANPLSDSLSTLPIQLPWRSFSRGPSSTRGIVPSQAMAAATAAPFFESIPEEFAQVLEENMGSKVTASLFFEALLSDACSFFRPAHADSGNMEVDISAWRAIVASGQSRERTNGFIRKQVFRMPLSGIPGVEVAQVEDFQYYALIKARSQDPPLSAGHTTDSGRGDKRGTDSSRGDKRGGGSHPSRDKKRPPSGLSKDTKTRDLMPRTSKRRRLEFGMKLFVPALPEGSQFSIEVLAIVEPADDDSSDNILRILFASPPRHRHPETRGHAVVNPHVVAGVLRGLKQIWKQVAHTMMEICETNSDYVVLPTQLQPHTSQGLDEQELYLLQQSRANPNLPTHDELASRVIEAIAAVY*
g15156.t1	contig_36	329980	330186	-																orthogroup12	Pc_CR1(88):Pc_CR2(74):Pc_CR3(71):Pc_CR4(70):Pc_CR5(77):Pc_CR6(71):Pc_CR7(77):Pc_CR8(82):Pc_CR9(78):Pc_CR10(78):Pc_CR11(69):Pc_CR12(68):Pc_CR13(35):Pc_LR1(76):Pc_LR2(75):Pc_MD1(77):Pc_MD2(71):Pc_MD3(71):Pi_RI1(81):Pi_RI2(93):Pi_RI3(88)	CR(14)LR(1)Md(3)Ri(3)													G3DSA:3.40.50.300;;IPR027417;P-loop containing nucleoside triphosphate hydrolase|SSF52540;;IPR027417;P-loop containing nucleoside triphosphate hydrolase	0	0	0	0	0	0	0	0	0	0	0		constant	MTINKAQGQTVQNLGLYLSTPCFSHGQLYVALSRVTSRSKFKALIEYPQLEEEDRVYTDNIVYRQIYE*
g15157.t1	contig_36	330288	330572	-																orthogroup12	Pc_CR1(88):Pc_CR2(74):Pc_CR3(71):Pc_CR4(70):Pc_CR5(77):Pc_CR6(71):Pc_CR7(77):Pc_CR8(82):Pc_CR9(78):Pc_CR10(78):Pc_CR11(69):Pc_CR12(68):Pc_CR13(35):Pc_LR1(76):Pc_LR2(75):Pc_MD1(77):Pc_MD2(71):Pc_MD3(71):Pi_RI1(81):Pi_RI2(93):Pi_RI3(88)	CR(14)LR(1)Md(3)Ri(3)													PTHR10492;|PF05970;PIF1-like helicase;IPR010285;DNA helicase Pif1-like|PTHR10492:SF17;|SSF52540;;IPR027417;P-loop containing nucleoside triphosphate hydrolase	0	0	0	0	0	0	0	0	0	0	0		constant	MNEAVTQRLEGVSQEYLSSDSVEEDEQVNFFEQEVLHTVNINGIPPHKPTLKKGAPIMMMQNLNPDLGLYNGTRLRIVELKPHVIHATIMAGER*
g15158.t1	contig_36	332191	333123	-																orthogroup14	Pc_CR1(87):Pc_CR2(41):Pc_CR3(47):Pc_CR4(51):Pc_CR5(70):Pc_CR6(49):Pc_CR7(71):Pc_CR8(74):Pc_CR9(45):Pc_CR10(68):Pc_CR11(50):Pc_CR12(48):Pc_CR13(25):Pc_LR1(64):Pc_LR2(66):Pc_MD1(70):Pc_MD2(50):Pc_MD3(77):Pi_RI1(48):Pi_RI2(72):Pi_RI3(58)	CR(14)LR(1)Md(3)Ri(3)													PTHR10492;|PF14214;Helitron helicase-like domain at N-terminus;IPR025476;Helitron helicase-like domain	0	0	0	0	0	0	0	0	0	0	0		constant	MSLREHVAYRLYQKCDDQFVLHQGGRLFQQYCVDQRAKCKQEQLRWVAAHQSEIRADLYSGLDNSLMSESTTVLGEREALLSKYNRSAHTLQHPDQPRQRDNHFLNQIGKRVIFPSSYSGGPRSMDKSYQDSMTIVREYGTVLDAFVTMTCNPAWEEIMEKIPDGQTAQDRPDIVTRVWKLKLGSELKDLDEGVLGRVHARIYVVEFQKRGLPHAHILVILAEEDKPRMRRIINKMVSAELPDKEKNPQLYETVTMCMIHGPCGAAHPNAVCMKDGKCTKGFPKPLSEVTKGNVAGYPVYRRRRRAAGVV*
g15159.t1	contig_36	335259	336398	-	Yes	Yes	Yes	Yes		Yes										orthogroup844	Pc_CR1(3):Pc_CR2(2):Pc_CR3(3):Pc_CR4(3):Pc_CR5(3):Pc_CR6(3):Pc_CR7(3):Pc_CR8(3):Pc_CR9(3):Pc_CR10(3):Pc_CR11(4):Pc_CR12(3):Pc_CR13(3):Pc_LR1(3):Pc_LR2(3):Pc_MD1(2):Pc_MD2(3):Pc_MD3(2):Pi_RI1(4):Pi_RI2(4):Pi_RI3(4)	CR(14)LR(1)Md(3)Ri(3)					species			P. idaei private unfixed(1)	disruptive_inframe_deletion:371,SCRP370,SCRP376					3	12.3	7	29.3	3.7	2	1.2	3.3	0.3	-0.8	-3	DEG	upregulated in planta (some)	MNLQALLLVAASMTARATAEFTVTSGTTEATTSSTEHVSFVKQWTLNSATTSDTIGSIDLDLAGRVYVSYVSGLPSGVLGYVNVSGDSQTVVDAVTVSNDDTNDTDDNDNHDANDTDGELNVRIGNSTSTTLSGYLLTEIFLASSGIVTDVKSQRSAQVVVEDGVLVSSSTTAELQVEASGSSAVYVSAASTAVSVRQLQLDAAGTASLQFNVESVTATEEAQFDAQGSAAISLLASSVEAATLELEAQNTGTICINAQTVTATNYEGQDASRISMPNASSKYTSTGSFTCDESTVPAREPACVSSACADSSTSGTTAGTASSGASTTATVTTVTTAPTTANDDDANDDDVNDDTNASSAPRLAALAAGVIGVATAVLL*
g15160.t1	contig_36	340533	341809	+																orthogroup15704	Pc_CR1(1):Pc_CR2(1):Pc_CR3(1):Pc_CR4(0):Pc_CR5(1):Pc_CR6(1):Pc_CR7(0):Pc_CR8(0):Pc_CR9(0):Pc_CR10(0):Pc_CR11(1):Pc_CR12(1):Pc_CR13(1):Pc_LR1(0):Pc_LR2(0):Pc_MD1(1):Pc_MD2(1):Pc_MD3(1):Pi_RI1(0):Pi_RI2(0):Pi_RI3(0)	CR(8)LR(0)Md(3)Ri(0)													TMhelix;Region of a membrane-bound protein predicted to be embedded in the membrane.	0	0	0	0	0	0	0	0	0	0	0		constant	MEKKDVNSDAKDARGEDAPATEADAGCENAPAIEPDTTSRDATTLATGAMNGDEDMFDGVARTDTYWLHSRGSAWSSLKPPRYSFLAPAVLWPASVVSLAFLTTLNISWTRWIRPASFDSWKKAP*
g15161.t1	contig_36	342096	342482	+																orthogroup2063	Pc_CR1(2):Pc_CR2(2):Pc_CR3(2):Pc_CR4(2):Pc_CR5(1):Pc_CR6(1):Pc_CR7(2):Pc_CR8(2):Pc_CR9(2):Pc_CR10(2):Pc_CR11(1):Pc_CR12(2):Pc_CR13(1):Pc_LR1(3):Pc_LR2(1):Pc_MD1(2):Pc_MD2(2):Pc_MD3(1):Pi_RI1(2):Pi_RI2(2):Pi_RI3(2)	CR(14)LR(1)Md(3)Ri(3)														0	0	0	0	0	0	0	0	0	0	0		constant	MLRTTGSGVLIQRPGDVVCLNNLVFHSVLLVYKPSIAEQDKWGGLFGDVVVCEADRVESFRYATKVASGPKRGSRKAWESLLSAYCVMEGRDYDNFEKEKKRFYEKLQLPEKSAIARTRANAKKDKKR*
g15162.t1	contig_36	343847	344650	-																orthogroup13739	Pc_CR1(1):Pc_CR2(1):Pc_CR3(0):Pc_CR4(1):Pc_CR5(1):Pc_CR6(1):Pc_CR7(1):Pc_CR8(1):Pc_CR9(0):Pc_CR10(1):Pc_CR11(1):Pc_CR12(0):Pc_CR13(1):Pc_LR1(1):Pc_LR2(1):Pc_MD1(1):Pc_MD2(1):Pc_MD3(1):Pi_RI1(0):Pi_RI2(1):Pi_RI3(1)	CR(11)LR(1)Md(3)Ri(2)														0	0	0	0	0	0	0	0	0	0	0		constant	MGDADAAQWNAVEEVFGEDCEYIYLMCYFHVAKKVFEKTRSMVATSAASVMADIQDLHFTTSEAAFHEKLAEVQERWANSKDLSVFSKYFSRVWLNQRFWRWQCFHTPCGYATTNNPCETYNAAIKRDVTLRRKLKIGALIPLLRTLCESESVVARTFTTTCEPDARLVRRVRAMARADLLSVHSMSRTSIAFLLSDNSDDTSRDVVRVLSRPSPRVFDETRRKTLEDLSIFSQLNKLTANRETRGMPASGWPVNMQSLSCPCQFWS*
g15163.t1	contig_36	351759	351995	-																orthogroup13371	Pc_CR1(1):Pc_CR2(1):Pc_CR3(1):Pc_CR4(1):Pc_CR5(1):Pc_CR6(1):Pc_CR7(1):Pc_CR8(1):Pc_CR9(1):Pc_CR10(1):Pc_CR11(1):Pc_CR12(1):Pc_CR13(1):Pc_LR1(1):Pc_LR2(1):Pc_MD1(1):Pc_MD2(1):Pc_MD3(1):Pi_RI1(0):Pi_RI2(0):Pi_RI3(0)	CR(14)LR(1)Md(3)Ri(0)		Pc_gain or Pi_loss												0	0	0	0	0	0	0	0	0	0	0		constant	MPPVVFDKILDGVVQSDDYFVQKYDAHDARGISPHQKGTAALRMFCYGVAANSTDECLLISESSAMESFKRFTEALGK*
g15164.t1	contig_36	353930	354199	-																orthogroup1195	Pc_CR1(2):Pc_CR2(1):Pc_CR3(3):Pc_CR4(3):Pc_CR5(2):Pc_CR6(3):Pc_CR7(2):Pc_CR8(2):Pc_CR9(2):Pc_CR10(2):Pc_CR11(1):Pc_CR12(0):Pc_CR13(4):Pc_LR1(2):Pc_LR2(2):Pc_MD1(2):Pc_MD2(4):Pc_MD3(3):Pi_RI1(3):Pi_RI2(3):Pi_RI3(3)	CR(13)LR(1)Md(3)Ri(3)								leather rot variant(1)	frameshift_variant:17-21					16	0	1	0	0.7	-4	-4	-4	-4	0	0		downregulated in planta (all)	MEHKEHRLRYCLMHVHRPIGVSGFKMDHMYDVVHIDEKLFNMYKGVTRYYLAPDEGLPYRSTPNKR*
g15165.t1	contig_36	354411	354593	-	Yes	Yes		Yes		Yes							Yes			orthogroup15465	Pc_CR1(1):Pc_CR2(1):Pc_CR3(1):Pc_CR4(1):Pc_CR5(1):Pc_CR6(0):Pc_CR7(1):Pc_CR8(1):Pc_CR9(0):Pc_CR10(1):Pc_CR11(1):Pc_CR12(0):Pc_CR13(0):Pc_LR1(1):Pc_LR2(1):Pc_MD1(0):Pc_MD2(0):Pc_MD3(1):Pi_RI1(0):Pi_RI2(0):Pi_RI3(0)	CR(10)LR(1)Md(1)Ri(0)														67	0	3.3	0	10	-6.1	-4.3	-6.1	-2.7	1.7	3.3	DEG	downregulated in planta (all)	MPRTLGSKKLTPEKKAAVALFLVDLAARGTRAVDAVKEGHGNFQAWEYSSLGGLALPNGC*
g15166.t1	contig_36	354929	355087	+																orthogroup12112	Pc_CR1(1):Pc_CR2(1):Pc_CR3(1):Pc_CR4(1):Pc_CR5(1):Pc_CR6(1):Pc_CR7(1):Pc_CR8(0):Pc_CR9(1):Pc_CR10(1):Pc_CR11(1):Pc_CR12(1):Pc_CR13(1):Pc_LR1(1):Pc_LR2(1):Pc_MD1(1):Pc_MD2(1):Pc_MD3(1):Pi_RI1(1):Pi_RI2(1):Pi_RI3(1)	CR(13)LR(1)Md(3)Ri(3)													PF00230;Major intrinsic protein;IPR000425;Major intrinsic protein|G3DSA:1.20.1080.10;;IPR023271;Aquaporin-like|PR00783;Major intrinsic protein family signature;IPR000425;Major intrinsic protein|SSF81338;;IPR023271;Aquaporin-like|TMhelix;Region of a membrane-bound protein predicted to be embedded in the membrane.|PTHR19139;;IPR000425;Major intrinsic protein|PTHR19139:SF136;	33.7	0	0.7	0	0.7	-5.1	-5.1	-5.1	-5.1	0	0		downregulated in planta (all)	MRECLAEFLGTFVMIVFGMGVNNQVVNSEEKNGTWLSINMCWCVAVLIGVYC*
g15167.t1	contig_36	367055	368062	+	Yes	Yes	Yes	Yes		Yes										orthogroup844	Pc_CR1(3):Pc_CR2(2):Pc_CR3(3):Pc_CR4(3):Pc_CR5(3):Pc_CR6(3):Pc_CR7(3):Pc_CR8(3):Pc_CR9(3):Pc_CR10(3):Pc_CR11(4):Pc_CR12(3):Pc_CR13(3):Pc_LR1(3):Pc_LR2(3):Pc_MD1(2):Pc_MD2(3):Pc_MD3(2):Pi_RI1(4):Pi_RI2(4):Pi_RI3(4)	CR(14)LR(1)Md(3)Ri(3)					species,pathotype	species private fixed(8);P. idaei private unfixed(1);crown rot private fixed(2)	missense_variant:371,SCRP370,SCRP376|missense_variant:371,SCRP370,SCRP376|missense_variant:371,SCRP370,SCRP376|missense_variant:371,SCRP370,SCRP376|missense_variant:371,SCRP370,SCRP376|missense_variant:371,62471,P295,R36_14,SCRP370,SCRP376|missense_variant:371,SCRP370,SCRP376|missense_variant:371,SCRP370,SCRP376|missense_variant:371,62471,P295,R36_14,SCRP370,SCRP376|missense_variant:371,SCRP370,SCRP376|missense_variant:371,SCRP370,SCRP376							0	408.3	382	727	453.3	8.7	8.6	9.5	8.8	-0.1	-0.7	DEG	upregulated in planta (all)	MKLSSFHALLVAAASLVAHTTADFKVTPEPIVKAATSKHVNYVKQWTLSAGSNTNSIDSLDLSLAGNAYVSYVKGLPAGVIGYVNVSGDSRTVVNAVTVSKDVLDIDNDLDDLFDNDNDGGELNVWLSNKAASGYLLTEIFLASPEAVTDLKSQRSAQVVVEDGVLVKNGKRAELQIDATGSSAVYVSSPKTDVSVRQLSLETTGTASIEYNVNSLNVRSELHMDVQGSSSITVLSSTVKTAQLELETERSGTICISAAEVRATLPKIQGKNQISMPNAGETYGTTGTDVCEEATLPARKAAKITGASASITGLITDLDDDLDNDLDDINDSTEN*
g15168.t1	contig_36	369465	370580	+	Yes	Yes	Yes	Yes		Yes										orthogroup844	Pc_CR1(3):Pc_CR2(2):Pc_CR3(3):Pc_CR4(3):Pc_CR5(3):Pc_CR6(3):Pc_CR7(3):Pc_CR8(3):Pc_CR9(3):Pc_CR10(3):Pc_CR11(4):Pc_CR12(3):Pc_CR13(3):Pc_LR1(3):Pc_LR2(3):Pc_MD1(2):Pc_MD2(3):Pc_MD3(2):Pi_RI1(4):Pi_RI2(4):Pi_RI3(4)	CR(14)LR(1)Md(3)Ri(3)														9	198.7	72.3	279.7	99	4.5	3	5	3.5	-1.5	-1.5	DEG	upregulated in planta (all)	MNLQALLLVAASMTARATAEFTVTSGTTEATTSSTEHVSFVKQWTLNSATTGDTIGSIDLDLAGRVYVSYVSGLPSGVLGYVNVSGDSQTVVDAVTVSNDDTNDTDDNDNDDANDTDGELNVRIGNSTSTTLSGYLLTEIFLASSGIVTDVKSQRSAQVVVEDGVLVSSSTTAELQVEASGSSAVYVSAASTAVSVRQLQLDAAGTASLQFNVESVTATEEAQFDAQGSAAISLLASSVEAATLELEAQNTGTICINAQTVTATNYEGQDASRISMPNASSKYTSTGSFTCDESTVPAREPACVSSACADSSTSGTTAGTAGSGASTTATVTTAPTTANDDDASDDTNASSTPRLAALAAAVIGVATAVLL*
g15169.t1	contig_36	371361	372539	+	Yes	Yes	Yes	Yes	Yes											orthogroup9087	Pc_CR1(1):Pc_CR2(1):Pc_CR3(1):Pc_CR4(1):Pc_CR5(1):Pc_CR6(1):Pc_CR7(1):Pc_CR8(1):Pc_CR9(1):Pc_CR10(1):Pc_CR11(1):Pc_CR12(1):Pc_CR13(1):Pc_LR1(1):Pc_LR2(1):Pc_MD1(1):Pc_MD2(1):Pc_MD3(1):Pi_RI1(1):Pi_RI2(1):Pi_RI3(1)	CR(14)LR(1)Md(3)Ri(3)					species,pathotype	species private fixed(4);apple private fixed(1)	missense_variant:371,SCRP370,SCRP376|missense_variant:371,SCRP370,SCRP376|missense_variant:371,SCRP370,SCRP376|missense_variant:371,SCRP370,SCRP376|missense_variant:62471,P295,R36_14	species private fixed(1);P. idaei private unfixed(1)	frameshift_variant:371,SCRP370,SCRP376|disruptive_inframe_insertion:371,SCRP370,SCRP376				TMhelix;Region of a membrane-bound protein predicted to be embedded in the membrane.	6	0	5.3	2	3.7	-2.6	-0.2	-1.6	-0.7	2.4	0.9	DEG	downregulated in planta (some)	MVSIAHLPLLLLLVVLIAALASSTGADSDFSVSSTSTESVDSSTEHVNFVKQWTLTATNSHNDGDNDDDNDDDSDDNSDDGDDKIDSIKLQLPGRVFVSYTSSLPSGVLGYVNVSGDSPSVVDTVKVSSNDDNEELEVKYDGRSTSSIGYLLTEILLATSNIVDDVEIESTAEVIIEDGVLVASNTNKEVQIKAKDSSVVYVSSSAMSLQDLKLELSDSATLQLTTDSITLREDGQFQAHDKSSINVLTPSLTVDDLDLNAESSGTICISATKLTASSYDGEDRSKISLPNASSKYTSTGTRSCDEASIPSREPACVSSSACSSTTPSSSNTSTSTRSPTSASTTTSAPSSTTTSPSSAIKTSEQTSDAAASTKFYAIGMAFTTGLLMAISL*
g15170.t1	contig_36	373006	376155	+																orthogroup9088	Pc_CR1(1):Pc_CR2(1):Pc_CR3(1):Pc_CR4(1):Pc_CR5(1):Pc_CR6(1):Pc_CR7(1):Pc_CR8(1):Pc_CR9(1):Pc_CR10(1):Pc_CR11(1):Pc_CR12(1):Pc_CR13(1):Pc_LR1(1):Pc_LR2(1):Pc_MD1(1):Pc_MD2(1):Pc_MD3(1):Pi_RI1(1):Pi_RI2(1):Pi_RI3(1)	CR(14)LR(1)Md(3)Ri(3)					species,pathotype	crown rot private fixed(1);species private fixed(5)	missense_variant:371,62471,P295,R36_14,SCRP370,SCRP376|missense_variant:371,SCRP370,SCRP376|missense_variant:371,SCRP370,SCRP376|missense_variant:371,SCRP370,SCRP376|missense_variant:371,SCRP370,SCRP376|missense_variant:371,SCRP370,SCRP376						PTHR12271:SF58;|SSF81631;|G3DSA:3.30.460.10;|PF03828;Cid1 family poly A polymerase;IPR002058;PAP/25A-associated|SSF81301;|PTHR12271;	133.7	60.7	40	55.7	37.3	-1.1	-1.7	-1.3	-1.8	-0.6	-0.6		constant	MAAWPQPPRSPKLSGGRFESDTAGFQSLGAFSHDSFLNGSGLEVGGLGLGLAPASGGSMGHDLGLSLQQPPLPMAPPPPPSSGLNEGGGALYHLQHQQQLHQQQELRMGSGLSSLASLGGVELGQQNRDDFSLGSSGLGSEAMGQSVSDRRGFNLSDAMLNLDLGGGMLGNERGVLGGNGWGDPSASLSSASPSSASLRDQMNAQMAALYQHPKPSSDRLLFQPPQHQRQPLAQSRSDLLSLLNGNNSGLGGRDLYPPSGNIPSQSPVLGGFPGFPASSPRNNSVHGGLAPNMSPTRGPHSRSSTPSRTRRSPAKSPQLHRENSAPSSLSGGQGNSIHVSPEVTKPNDNIKVQVSLLAEECLVGRVLLVGLFRLGQPTNDKPIFVKQVLFENKLHRNYRFLNTRITFRAPRSPGEFEFRVFEDRSGHGHQNGKRQDDHHDGHHHGKVSYSNVTIARSNRLKVCLEYSHFIDTLRATHDKFQQGVADGDAGLVLSALLALMRLVDQVETVFLHGHALLGDLLEACLHLLERRAEDIARSFTATETIPHPMETFHGTLRNVLNAIEANKYVRELVADDQLADIARIQRERFCQVSGLYFANDADRCSFWLEHFGFAPIEIGSSGSEDGEGEMLHASTFVTRALTQWVEREAAVLMPERSAFRASRQSIYDQLHAEVISKLSFTCELDVFGSSANEFGNEHSDMDMCLVLPELTTPTVEDKQRMLMEVVARLEARPDLFTSVDTTRLTARIPIVMFVSRASGIECDLCVENRLAQRNTSLLRAYASADPRVRMLAYVIKRFVKQRRMNCAAEGTLSSYGYLLLLIHFLQRQDPAVLPVLQALPPNWPDLPSEKLPSVLCRGPSDELDPSASADGHSGIETYFYDPFAFQEPTEKLASLREYCSRNTQTVGELLLGFLRYYGLQFDATRDVVSVRRPDAGTVTKDEKRHTCQWRFTTRLSIEDPFEVGYDVAHVLKGSRDKYIRQQFVRAYVLLMGGAIQHQSTTEGDSEEGNDAVERIMSIVNEHVLEVPFLQAPHPVSPVPMPMPQPHEGF*
g15171.t1	contig_36	376308	378732	-																orthogroup9089	Pc_CR1(1):Pc_CR2(1):Pc_CR3(1):Pc_CR4(1):Pc_CR5(1):Pc_CR6(1):Pc_CR7(1):Pc_CR8(1):Pc_CR9(1):Pc_CR10(1):Pc_CR11(1):Pc_CR12(1):Pc_CR13(1):Pc_LR1(1):Pc_LR2(1):Pc_MD1(1):Pc_MD2(1):Pc_MD3(1):Pi_RI1(1):Pi_RI2(1):Pi_RI3(1)	CR(14)LR(1)Md(3)Ri(3)					species,pathotype	species private fixed(4);P. idaei private unfixed(1);apple private unfixed(1)	missense_variant:371,SCRP370,SCRP376|missense_variant&splice_region_variant:371,SCRP370,SCRP376|missense_variant:371,SCRP376|missense_variant:371,SCRP370,SCRP376|missense_variant:371,SCRP370,SCRP376|missense_variant:62471,P295						Coil;|SSF50156;;IPR001478;PDZ domain|PS50106;PDZ domain profile.;IPR001478;PDZ domain|PF00595;PDZ domain (Also known as DHR or GLGF);IPR001478;PDZ domain|PTHR32060;|SM00228;;IPR001478;PDZ domain|G3DSA:2.30.42.10;;IPR001478;PDZ domain	47	84	12.7	55.3	15.3	0.8	-1.9	0.2	-1.6	-2.7	-1.9	DEG		MAGGQHKTPVDSKSDVSSASPSSGGVQAFAPLPFDESLVATASSTESTTTTSITSSKSAADFFLDQIAAVVSDEKKLSDNIMDLIPPVEAPVSQAAVTQAMTSTSMSMSMPLQPPPGLMMRALSPPTSLLPDFGDVAPLSLLGDATTTTVTSSGAIATTVTTAVKRELPVVKPAVTVTGTAAMRRKAELATAASVAHKKQKTENIKPETVVKAAPAVPVSVHQQIQQQARHHLHNTNNPLTASAAAAAAAAAAREKVMKEPQSGDLYECVITKRNGGLGLTLACVDDHVQITGLAPDTPAASSGICVGDTLVAVSGLPVRGLQFSTVIGRLKSTSRNSVVLKLRRNPFRQNAGNSAAYRGIKRPGRGVIKGSDSSNSANVLSNKTMALESRLGGGLGNGLNGSASGASNSLHNGNTSAGLDDLHRSHHPGVSGFAAGLQAQHLLKSEPMNSTYFPTDASILTMGATVPGSSAGAVPPSVLASSSSLPNDSPSGWRVSIEEKDRYYAECRALRHELGRAMVAQCIQKRDTDGYTTQLQAVVDKFQKQVRGLLPSAPASTTKTAPATDELATLRQKLVEANQALAKQQTEVLALEEREARHALPEAQRVKWQLVSHMRKSVLQIDCKAAGKVAATPAVKKIGSSSLSFEERLDGVRPSAFALLVGQSDVKPDAPTIELDLDAKACTELLGWNLRETVVQAGGTYTVSVADAVHVKYTRTEEALVVSWTLCVKDSNKK*
g15172.t1	contig_36	379082	380365	-																orthogroup9090	Pc_CR1(1):Pc_CR2(1):Pc_CR3(1):Pc_CR4(1):Pc_CR5(1):Pc_CR6(1):Pc_CR7(1):Pc_CR8(1):Pc_CR9(1):Pc_CR10(1):Pc_CR11(1):Pc_CR12(1):Pc_CR13(1):Pc_LR1(1):Pc_LR2(1):Pc_MD1(1):Pc_MD2(1):Pc_MD3(1):Pi_RI1(1):Pi_RI2(1):Pi_RI3(1)	CR(14)LR(1)Md(3)Ri(3)					species	species private fixed(11)	missense_variant:371,SCRP370,SCRP376|missense_variant:371,SCRP370,SCRP376|missense_variant:371,SCRP370,SCRP376|missense_variant:371,SCRP370,SCRP376|missense_variant:371,SCRP370,SCRP376|missense_variant:371,SCRP370,SCRP376|missense_variant:371,SCRP370,SCRP376|missense_variant:371,SCRP370,SCRP376|missense_variant:371,SCRP370,SCRP376|missense_variant:371,SCRP370,SCRP376|missense_variant:371,SCRP370,SCRP376	species private fixed(1)	disruptive_inframe_deletion:371,SCRP370,SCRP376				PF09409;PUB domain;IPR018997;PUB domain|PS50053;Ubiquitin domain profile.;IPR000626;Ubiquitin domain|SSF143503;;IPR018997;PUB domain|SM00580;;IPR018997;PUB domain|SSF54236;;IPR029071;Ubiquitin-related domain|PF00240;Ubiquitin family;IPR000626;Ubiquitin domain|PTHR10677;;IPR015496;Ubiquilin|G3DSA:3.10.20.90;|SM00213;;IPR000626;Ubiquitin domain	50.3	95.3	121.7	87	106	0.9	1.3	0.8	1.1	0.4	0.3		constant	MADELTIKVVSGTSENLHVCVDLASASVLTLKQQIEQQNAQRFPVSAQRLIFQGQILQDDKKLTDYHVATGCALHLTITPGAVAAASREVATSPAPPAQLRSFLQQMRDYDSHEQYATAVRTLQKICANIVGHPNEEKYRKLRVDNAALKAKLFDRTRGQDSVKLLGFQDGVQTGHLVLVPTPEKWENLVACKAVVDSVVTTLGGAAPAAAASPFGAPSMGGFGGMGGDFASQAQTLLQNPAMLQSMASNPMVQQMAQQNPMLAQALQNPALLAQSMQALQQNPAMMQQMNQMMSDPNAMARMQQMMAGEGMAGLGGFGGSPFGAAAPSPAAANPFAAGSSAANPFASTPTPAALAAPPQTPTPAAAPAPAAPLSSPAAPSSAAATSTDNGDEEDEIAKAIARSLQDQ*
g15173.t1	contig_36	380464	381623	+																orthogroup9091	Pc_CR1(1):Pc_CR2(1):Pc_CR3(1):Pc_CR4(1):Pc_CR5(1):Pc_CR6(1):Pc_CR7(1):Pc_CR8(1):Pc_CR9(1):Pc_CR10(1):Pc_CR11(1):Pc_CR12(1):Pc_CR13(1):Pc_LR1(1):Pc_LR2(1):Pc_MD1(1):Pc_MD2(1):Pc_MD3(1):Pi_RI1(1):Pi_RI2(1):Pi_RI3(1)	CR(14)LR(1)Md(3)Ri(3)					species,pathotype	crown rot private fixed(1);species private fixed(2);apple private unfixed(1)	missense_variant:17-21,371,62471,P295,R36_14,SCRP370,SCRP376|missense_variant:371,SCRP370,SCRP376|missense_variant:62471,P295|missense_variant:371,SCRP370,SCRP376							25	0	11.7	0	7.3	-4.6	-1.1	-4.6	-1.8	3.5	2.9	DEG	downregulated in planta (some)	MKTSKTPGSFSRSGGNVDVATDECKTRPTPTELTVERIPALVREVDTLMQTLVKAPLTTGSSDALDASDELIQRANEVDAFCQSLRPGPLQEIVGKQVTRLREAAQYLRSPSSRLNAELVSMGVERPRTRAVPIRVTPFMGSALARAAAKVGVNAKKHQGANSVRKAAKPLYRWEKRRFFRGSTVAQPNVAGSKANAGRKPNVVEEFLDDVDEAGMELHPCSEPGHYSRSSSNKASAATVTPGSFEFQIILTEEEFKTLKFQRRRLEAEQRHLLRRNKS*
g15174.t1	contig_36	381883	383592	+																orthogroup186	Pc_CR1(8):Pc_CR2(9):Pc_CR3(9):Pc_CR4(9):Pc_CR5(9):Pc_CR6(9):Pc_CR7(9):Pc_CR8(8):Pc_CR9(8):Pc_CR10(9):Pc_CR11(8):Pc_CR12(9):Pc_CR13(9):Pc_LR1(9):Pc_LR2(8):Pc_MD1(8):Pc_MD2(8):Pc_MD3(9):Pi_RI1(11):Pi_RI2(12):Pi_RI3(10)	CR(14)LR(1)Md(3)Ri(3)		Pc_loss or Pi_gain			species,pathotype	species private fixed(3);apple private unfixed(1)	missense_variant:371,SCRP370,SCRP376|missense_variant:371,SCRP370,SCRP376|missense_variant:R36_14|missense_variant:371,SCRP370,SCRP376	species private fixed(1)	disruptive_inframe_deletion:371,SCRP370,SCRP376				SSF52777;	61.3	7	12.3	7.7	10.7	-3.1	-2.3	-3	-2.5	0.8	0.5	DEG	downregulated in planta (all)	MTHPTFPLYGYERFFAMDPGASAKLAHAATLRGDIPGFLQHLPQAVLQNFNRHPRMRASILPGSSPQKVMICAPLADVSELKNVLTVYECSADEEERAEQERINAAMDNSAVPHLRWMEFVQSECEKPLDREKNFPFYLVVRVDKSTNTFARLILFADHYMSDATSGAVILREILQTVSKLSGSSSEELPKELPLRESLYEGTHYVNAWMNVVHEAVSKYVMQPLMNFDTNAFVPLLPIQTESQLDFAGSPPNPPNQSFALFAQGSEASMRSAMARCKEEHVSLQGAIIAATTMAFGLTKHDGKLCDCTEPLQLRMDVMGDMRPQVALNPVKRGLFDSFMPQTTGRNCEKPVGLYSTPAHLVFTSSEGVDPHGMSFWDVARKADHEWECALLGHELKMQSMFVNEVLNAENRTDSGLCVANCALNDVTLSYLDCSDAASSPFPSELPVGSNTLSVEDLHVYNSHPSLSSTSKLFVTALSHFDYALMYKLEPDTAQKLFGWMVRCTERIGEYPQHDTFAQAADRLAGGAAMPVADDAVSSVSETMEIAVVAVTDDADSSEAGSFQQNVEY*
g15175.t1	contig_36	383694	386207	-																orthogroup9092	Pc_CR1(1):Pc_CR2(1):Pc_CR3(1):Pc_CR4(1):Pc_CR5(1):Pc_CR6(1):Pc_CR7(1):Pc_CR8(1):Pc_CR9(1):Pc_CR10(1):Pc_CR11(1):Pc_CR12(1):Pc_CR13(1):Pc_LR1(1):Pc_LR2(1):Pc_MD1(1):Pc_MD2(1):Pc_MD3(1):Pi_RI1(1):Pi_RI2(1):Pi_RI3(1)	CR(14)LR(1)Md(3)Ri(3)					species	species private fixed(1)	missense_variant:371,SCRP370,SCRP376	species private fixed(1)	frameshift_variant:371,SCRP370,SCRP376				TMhelix;Region of a membrane-bound protein predicted to be embedded in the membrane.|PTHR13018;|PTHR13018:SF5;	19.3	3.3	4.3	4	5	-2.5	-2.2	-2.3	-2	0.4	0.3	DEG	downregulated in planta (all)	MMEQPRRSLAATRLSVTAPDDGPSVAVAREWFRDVILPHRVRDKEAGGAFRLVDMGEDATGSELFPVFATWLSDLSAFGIGLGLYFRMLLQLSLLLFVLACVSTPSIIYFLSSSYSGSLGSRNLDFRILGTAACTREVSAIDTSASNNEIRNVTINDCPLIMTQLHVDMIGLGILAVYCLVVAVMQTRDKAHLDALEQTASDYSVVVKDPNANAWDPDEWERFFAQFGRVKFVTVCVDNDRLLSALAKKRYMEDMLKMESADQEIVRLALENAADPTKAAPEQSLLRRLRQKIGLGGYDLTYWNAELDVLRRRIAAVLKHDSYRVWSVFVMFETEEAQRRCLRETRIGLCSTLLDWTSTGLSDRLRFRGTNILHVEQATEPSSVQWKSAGVRWRRRVLQQALTMSIVGGMMAGVYFLARWLKNDYIGDETEPDSKRRGRLFILAYTLAVTDLFGCRLLSYVDRLEQHQTKEREQLSTLNKLLLFRGFNGAVVLYLLMDFTDILSQENLLQIQALLIANLITAPVIQLISPFEKFYRWYYGPKAKTQRKLNSYYSGAYWKLAERYTQITKSVGIALFFKSLLPTGLIITSLSLLVNYWVDKYCLLRKWKTPPRYDGLLARASRYHLLLVALVSLIMMGRWYNGWPFDHATQRAVTSAREETESRYDSLVKTLHIVLPFLRDQYPTKEQQHLMDVLYWIILIVTCVVVVFVLLKSLYRSCMRYIVGNLTTGFLGGRAKQCDIPASDVWTLNGYVPSYESWYSDFPYLSVPLDTFEPRYVSWSGNHEAYCLVNDVLDDPQLAESLGDKPLQQLFGACKQYDMPGAKMRVPVTSLDSISLV*
g15176.t1	contig_36	386921	388171	+	Yes	Yes	Yes	Yes		Yes										orthogroup1531	Pc_CR1(2):Pc_CR2(2):Pc_CR3(2):Pc_CR4(2):Pc_CR5(2):Pc_CR6(2):Pc_CR7(2):Pc_CR8(2):Pc_CR9(2):Pc_CR10(2):Pc_CR11(2):Pc_CR12(2):Pc_CR13(2):Pc_LR1(2):Pc_LR2(2):Pc_MD1(2):Pc_MD2(2):Pc_MD3(2):Pi_RI1(2):Pi_RI2(2):Pi_RI3(2)	CR(14)LR(1)Md(3)Ri(3)					species	leather rot variant(1)	missense_variant:17-21	P. idaei private unfixed(1)	disruptive_inframe_deletion:371,SCRP370,SCRP376					154	733.3	360.7	966.7	590.3	2.3	1.2	2.7	1.9	-1	-0.7	DEG	upregulated in planta (some)	MLGAKTATFAVAATLALAKTQAETAAHLHVRVHAKVTCPSGQETIGVVGWSQDGCVTSGNVCVANINGDCPSGAHCEMLDTGVYGCADGAASNETSSWAGCSGSEQTIGVVGWDHDGCIVSDNVCVAQVSNGDCPSGASCQKLDTGVFGCVATAKHRHHKSHHKSSVTCPSGQESIGVAGWSQDGCVTSGNVCVANINGDCPSGAHCEMLDTGVYGCADGAASNETSSWAGCNGSEQTIGVVGWDHDGCIDSDNVCVAQVSNGDCPQGAYCSLLDTGVYGCVASSKRHRHHKSHHKSTVTCPSGQESIAVAGWSQDGCVASGNVCVANTDGTCPTGAHCAWLDTGVYGCKDGAEEAASTGCNGNEQTIGVVGWDHDGCIDSDNVCVAQVSNGDCPKGAYCSLLDTGVYGCVASSKH*
g15177.t1	contig_36	391353	391493	-																															PF03184;DDE superfamily endonuclease;IPR004875;DDE superfamily endonuclease domain	0	0	0	0	0	0	0	0	0	0	0		constant	MNTKIFQEWFLQLDKEMRVAPRLILLLVDNVSSHSLGNLVLMNVKL*
g15178.t1	contig_36	391634	392245	-															Homeodomain-like	orthogroup1329	Pc_CR1(2):Pc_CR2(2):Pc_CR3(2):Pc_CR4(2):Pc_CR5(2):Pc_CR6(2):Pc_CR7(2):Pc_CR8(2):Pc_CR9(2):Pc_CR10(2):Pc_CR11(2):Pc_CR12(2):Pc_CR13(2):Pc_LR1(2):Pc_LR2(2):Pc_MD1(2):Pc_MD2(2):Pc_MD3(2):Pi_RI1(2):Pi_RI2(3):Pi_RI3(3)	CR(14)LR(1)Md(3)Ri(3)													SM00674;;IPR006600;HTH CenpB-type DNA-binding domain|PF03221;Tc5 transposase DNA-binding domain;IPR006600;HTH CenpB-type DNA-binding domain|SSF46689;;IPR009057;Homeodomain-like|G3DSA:1.10.10.60;;IPR009057;Homeodomain-like|PS51253;CENPB-type HTH domain profile.;IPR006600;HTH CenpB-type DNA-binding domain	0	0	0	0	0	0	0	0	0	0	0		constant	MGRWLTIEAKRSLVQKNTEEPGMTQTELAGWAKRVFRLRKPPARNTVSDILKGASKIMSPSYGKGKRRKPLKVKAPALEDRLEQWVVSVEQRGLCLNRRAITRKAEQIREDVGGAAVSVKLSVGWLSCFLKRHKLRYRPLHGKAGSADADVVREGCYAMQELTELYDAHDTYNMDETVLYYSAAPGRSICSATTPGVKRTRHA*
g15179.t1	contig_36	393645	394244	+																orthogroup9093	Pc_CR1(1):Pc_CR2(1):Pc_CR3(1):Pc_CR4(1):Pc_CR5(1):Pc_CR6(1):Pc_CR7(1):Pc_CR8(1):Pc_CR9(1):Pc_CR10(1):Pc_CR11(1):Pc_CR12(1):Pc_CR13(1):Pc_LR1(1):Pc_LR2(1):Pc_MD1(1):Pc_MD2(1):Pc_MD3(1):Pi_RI1(1):Pi_RI2(1):Pi_RI3(1)	CR(14)LR(1)Md(3)Ri(3)					species			P. idaei private unfixed(1)	frameshift_variant:371,SCRP370,SCRP376					5.7	18	14	1	15.7	1.7	1.3	-2.5	1.5	-0.4	4	DEG		MEDGKNDLQERRGGWEAYRWIGEARRQLHRADVRQNEGDPSFPVQDQRYASNSSALLGNALDFHMHVDRGGSEAADQSAWSIRRDLHDHGDQGRSEMALGRGQAYDNEVDCDDIGNESYGGSRACYVRQGGDTSGDIPSRVGADSFVALLLNEDSPHDMNLLEENDDDIDRGDGINCSGDENNDPSDEVLCTGRTKTIW*
g15180.t1	contig_36	395478	395771	-																orthogroup2569	Pc_CR1(2):Pc_CR2(2):Pc_CR3(1):Pc_CR4(2):Pc_CR5(2):Pc_CR6(2):Pc_CR7(2):Pc_CR8(1):Pc_CR9(2):Pc_CR10(1):Pc_CR11(2):Pc_CR12(1):Pc_CR13(1):Pc_LR1(2):Pc_LR2(1):Pc_MD1(1):Pc_MD2(1):Pc_MD3(2):Pi_RI1(1):Pi_RI2(1):Pi_RI3(1)	CR(14)LR(1)Md(3)Ri(3)														13.7	0	2	0	0	-3.8	-2.8	-3.8	-3.8	1	0	DEG	downregulated in planta (all)	MLGSAYSSEEEGNQEETDADGDAEGEGDDEVDSSKVGRKLLRVNEIWEREEAMMERDREAQAARDTAITKAVEGLANSTQMLNEFLARGAINSSNEQ*
g15181.t1	contig_36	396010	396429	-																orthogroup2569	Pc_CR1(2):Pc_CR2(2):Pc_CR3(1):Pc_CR4(2):Pc_CR5(2):Pc_CR6(2):Pc_CR7(2):Pc_CR8(1):Pc_CR9(2):Pc_CR10(1):Pc_CR11(2):Pc_CR12(1):Pc_CR13(1):Pc_LR1(2):Pc_LR2(1):Pc_MD1(1):Pc_MD2(1):Pc_MD3(2):Pi_RI1(1):Pi_RI2(1):Pi_RI3(1)	CR(14)LR(1)Md(3)Ri(3)														5.3	11.7	2.3	0	2.3	1.1	-1.2	-2.4	-1.2	-2.3	1.2			MSNPRVLNGPACEQLDDIPFRIVDSMKRSRFQSHDLLKLIRIVTRRQTYAAPHGQGEDEWQAVADELNETVEAAFSFRACRDKVAALLKEHKRATSASRQASGIVEKHTGLSNLVEAYLQLKTRFEERQQAERTRRTAR*
g15182.t1	contig_36	397485	398519	+															Zinc finger, CCHC-type	orthogroup4	Pc_CR1(302):Pc_CR2(160):Pc_CR3(181):Pc_CR4(180):Pc_CR5(206):Pc_CR6(176):Pc_CR7(202):Pc_CR8(214):Pc_CR9(182):Pc_CR10(192):Pc_CR11(130):Pc_CR12(174):Pc_CR13(16):Pc_LR1(175):Pc_LR2(158):Pc_MD1(201):Pc_MD2(189):Pc_MD3(212):Pi_RI1(187):Pi_RI2(191):Pi_RI3(178)	CR(14)LR(1)Md(3)Ri(3)													PF03732;Retrotransposon gag protein;IPR005162;Retrotransposon gag domain|SSF57756;;IPR001878;Zinc finger, CCHC-type|PS50158;Zinc finger CCHC-type profile.;IPR001878;Zinc finger, CCHC-type|G3DSA:4.10.60.10;;IPR001878;Zinc finger, CCHC-type|SM00343;;IPR001878;Zinc finger, CCHC-type|PF00098;Zinc knuckle;IPR001878;Zinc finger, CCHC-type	0	0	0	0	0	0	0	0	0	0	0		constant	MEYEQGAENQPMDGNPSMRGPSESATHIARADCPYLSDPEWEALQRLATVIGEATVATMLRTLSPTEQHGVALGFIVKEQRDAAAATTTTASSGTTPRVQSLKLHVSNYVGKDGEPLLRWLVEVDTAIAARRIFDDPSKVAFAMSCLGGRARSWAYGRRLTDATCFSMYAEFKEELRQAFEPPKNEFRPRSEFLDLQQGKHNVHAYAQRARYLVSNIVTNPMDEATKVVMFMKGLRDGPVKTYLFREYPSTLEAAITLAMHEEFSLRQAKLHVNVPRIARPVMRMGGPEPMDLSNATATGHQQRNNSSVRCFRCGYTGHYARECTAAVHKAGGRRGDAGHHRDQ*
g15183.t1	contig_36	399221	400093	+																orthogroup1	Pc_CR1(1106):Pc_CR2(687):Pc_CR3(706):Pc_CR4(705):Pc_CR5(784):Pc_CR6(710):Pc_CR7(807):Pc_CR8(869):Pc_CR9(675):Pc_CR10(780):Pc_CR11(591):Pc_CR12(697):Pc_CR13(166):Pc_LR1(733):Pc_LR2(733):Pc_MD1(746):Pc_MD2(694):Pc_MD3(796):Pi_RI1(715):Pi_RI2(758):Pi_RI3(671)	CR(14)LR(1)Md(3)Ri(3)													Coil;	0	0	0	0	0	0	0	0	0	0	0		constant	MEETSATSSSCKVGVSAPGVDTEGSAARRRGNKYVSAPGVDDAASSVDGCKRPTPEKLACSRAAGLHEEAICNQAGLDCVRPRKESADGYDNGNPTKVGPGRGTSGAGLHKKKRQRKQHKLRKSRSGTETLQEMSAGQTSDTTSSVETLNVLTRTRTGLQYRSMEMENPPTSASELTSLPAMSWMRFAKDLYDGRIEQIYILSDLERMKSKAEELRQLHAASTTENEDTLSAKTKKERFDGQSWDSLKASPFYEVLREHKDVLPDEIPAELPQDKGIQHEIDLVPVRSTV*
g15184.t1	contig_36	400453	400737	+																orthogroup1	Pc_CR1(1106):Pc_CR2(687):Pc_CR3(706):Pc_CR4(705):Pc_CR5(784):Pc_CR6(710):Pc_CR7(807):Pc_CR8(869):Pc_CR9(675):Pc_CR10(780):Pc_CR11(591):Pc_CR12(697):Pc_CR13(166):Pc_LR1(733):Pc_LR2(733):Pc_MD1(746):Pc_MD2(694):Pc_MD3(796):Pi_RI1(715):Pi_RI2(758):Pi_RI3(671)	CR(14)LR(1)Md(3)Ri(3)													PS50878;Reverse transcriptase (RT) catalytic domain profile.;IPR000477;Reverse transcriptase domain|G3DSA:3.30.70.270;|PTHR24559;|SSF56672;|PF00078;Reverse transcriptase (RNA-dependent DNA polymerase);IPR000477;Reverse transcriptase domain|PTHR24559:SF174;	0	0	0	0	0	0	0	0	0	0	0		constant	MPQGLKNAPATFNRCVTHLLRSVRDFAPSYVDDVFVHSPAVNGKTDVEVHKEHLRKLLGLMRKHKLYANLKKCIFGASEIPILGYLVGIKRRTP*
g15185.t1	contig_36	401144	401479	+																orthogroup1	Pc_CR1(1106):Pc_CR2(687):Pc_CR3(706):Pc_CR4(705):Pc_CR5(784):Pc_CR6(710):Pc_CR7(807):Pc_CR8(869):Pc_CR9(675):Pc_CR10(780):Pc_CR11(591):Pc_CR12(697):Pc_CR13(166):Pc_LR1(733):Pc_LR2(733):Pc_MD1(746):Pc_MD2(694):Pc_MD3(796):Pi_RI1(715):Pi_RI2(758):Pi_RI3(671)	CR(14)LR(1)Md(3)Ri(3)													PTHR24559:SF201;|SSF56672;|PTHR24559;	0	0	0	0	0	0	0	0	0	0	0		constant	MKYALAKFRVYLLGSGPFVVYTDHASLRTPVKSPHTSQRMARWLSFFAEYDFRVEYEPGRLNVVADALSRRPDYAGKTADTNRIGVERVSAPSSSLIDDVKATYASDADAK*
g15186.t1	contig_36	401654	401791	+																																0	0	0	0	0	0	0	0	0	0	0		constant	MYEYHDTPTAGHPGREKTYVLLTRDFYWNHQYKWVRKYVRAYEVC*
g15187.t1	contig_36	402949	403371	-																orthogroup3	Pc_CR1(315):Pc_CR2(213):Pc_CR3(227):Pc_CR4(222):Pc_CR5(246):Pc_CR6(219):Pc_CR7(238):Pc_CR8(236):Pc_CR9(197):Pc_CR10(210):Pc_CR11(197):Pc_CR12(208):Pc_CR13(42):Pc_LR1(237):Pc_LR2(237):Pc_MD1(230):Pc_MD2(224):Pc_MD3(250):Pi_RI1(240):Pi_RI2(240):Pi_RI3(223)	CR(14)LR(1)Md(3)Ri(3)													Coil;	0	0	0	0	0	0	0	0	0	0	0		constant	MYLGGEEIPSNEYEDEPDLGSSSGVHSPRFARLYTESSRAHRAVVAAGTERYPSYGQPQVDRDSRALHDRVAALEQFQSGELAQLQQELRYQKAQLAQVAQTASNIQVELGSQVVRLHDRGAALEKLAYAASSASASHQG*
g15188.t1	contig_36	403893	404273	-																orthogroup3	Pc_CR1(315):Pc_CR2(213):Pc_CR3(227):Pc_CR4(222):Pc_CR5(246):Pc_CR6(219):Pc_CR7(238):Pc_CR8(236):Pc_CR9(197):Pc_CR10(210):Pc_CR11(197):Pc_CR12(208):Pc_CR13(42):Pc_LR1(237):Pc_LR2(237):Pc_MD1(230):Pc_MD2(224):Pc_MD3(250):Pi_RI1(240):Pi_RI2(240):Pi_RI3(223)	CR(14)LR(1)Md(3)Ri(3)														0	0	0	0	0	0	0	0	0	0	0		constant	MPTDYGSDISDVPMEDGEVPSSAADSESAAVAHKPVTGSRRPREDDPSASSSKHSRNDEEEKTPTPVTPSSPRSLPTERAPWMPSASEIASRFGVTSRPNPIPLYVCSAIIDDAEAAAQHFAPMTN*
g15189.t1	contig_36	407373	407753	+																orthogroup473	Pc_CR1(5):Pc_CR2(5):Pc_CR3(5):Pc_CR4(5):Pc_CR5(5):Pc_CR6(5):Pc_CR7(5):Pc_CR8(6):Pc_CR9(5):Pc_CR10(5):Pc_CR11(4):Pc_CR12(5):Pc_CR13(2):Pc_LR1(5):Pc_LR2(5):Pc_MD1(4):Pc_MD2(5):Pc_MD3(4):Pi_RI1(5):Pi_RI2(5):Pi_RI3(4)	CR(14)LR(1)Md(3)Ri(3)					species,pathotype	P. idaei private unfixed(1);species private fixed(1);apple private unfixed(1)	missense_variant:371|missense_variant:371,SCRP370,SCRP376|missense_variant:R36_14							0.3	0	0.3	0	0	0	0	0	0	0	0		constant	MPRPCITGHGKKPKMYRRTAIAYAHSKVLLDYIAEGHDLNDTILRFYGKLDSKTTRSKNKQINKWFKCEVKIRETCESGRGSHLNARQLGDATVVPKPAEQQIVLWINTLRKERSSRVQINVTLAG*
g15190.t1	contig_36	408255	408545	+																orthogroup13948	Pc_CR1(1):Pc_CR2(1):Pc_CR3(1):Pc_CR4(1):Pc_CR5(1):Pc_CR6(1):Pc_CR7(1):Pc_CR8(1):Pc_CR9(1):Pc_CR10(1):Pc_CR11(0):Pc_CR12(1):Pc_CR13(1):Pc_LR1(1):Pc_LR2(1):Pc_MD1(1):Pc_MD2(1):Pc_MD3(1):Pi_RI1(0):Pi_RI2(0):Pi_RI3(0)	CR(13)LR(1)Md(3)Ri(0)					species	species private fixed(2)	missense_variant:371,SCRP370,SCRP376|missense_variant:371,SCRP370,SCRP376	P. idaei private unfixed(1)	frameshift_variant&stop_lost&splice_region_variant:371,SCRP370,SCRP376				PF03184;DDE superfamily endonuclease;IPR004875;DDE superfamily endonuclease domain	1	0	1	0	0.3	0	0	0	0	0	0		constant	MVSVVLFGVKFNLFKINIDGNKSAWWDSKLSLEFLKYHFASRENIDENVLLLWDDFGGPVTAEVVQYAASTNVILLKVPPRYTYVCQPADITWNQP*
g15191.t1	contig_36	412884	413282	+																orthogroup61	Pc_CR1(24):Pc_CR2(23):Pc_CR3(20):Pc_CR4(21):Pc_CR5(23):Pc_CR6(18):Pc_CR7(22):Pc_CR8(20):Pc_CR9(21):Pc_CR10(22):Pc_CR11(23):Pc_CR12(20):Pc_CR13(20):Pc_LR1(24):Pc_LR2(22):Pc_MD1(21):Pc_MD2(21):Pc_MD3(20):Pi_RI1(36):Pi_RI2(39):Pi_RI3(27)	CR(14)LR(1)Md(3)Ri(3)		Pc_loss or Pi_gain			pathotype			apple private unfixed(1)	frameshift_variant:R36_14					1.7	35	3.7	24.7	3.3	4.4	1.1	3.9	1	-3.3	-2.9	DEG	early expressed	MSDNLLAASPPKPTFTLRQICSFYFKPCLDNEGKPTDYYACKTCGKCRKHTPKTGHTNLVSHVRSKHPNYESDMRDASIAASGTLLPWVSQKASNRFAWVRWVVTGNLLLSFCESKETRQYVISCLFSYMEP*
g15192.t1	contig_36	413526	413810	+																orthogroup61	Pc_CR1(24):Pc_CR2(23):Pc_CR3(20):Pc_CR4(21):Pc_CR5(23):Pc_CR6(18):Pc_CR7(22):Pc_CR8(20):Pc_CR9(21):Pc_CR10(22):Pc_CR11(23):Pc_CR12(20):Pc_CR13(20):Pc_LR1(24):Pc_LR2(22):Pc_MD1(21):Pc_MD2(21):Pc_MD3(20):Pi_RI1(36):Pi_RI2(39):Pi_RI3(27)	CR(14)LR(1)Md(3)Ri(3)		Pc_loss or Pi_gain											Coil;	2.7	0	0	0	0.3	-1.4	-1.4	-1.4	-1.4	0	0		constant	MDEPDDHPNADGHMMAISRFLPFSGKSLDGCRVLVGDNCAVNKRLANLLRVPLIACASHRLNLAVREYLEPYDSSLEEVQRLMRKLRTVKQALN*
g15193.t1	contig_36	413924	414199	+																orthogroup61	Pc_CR1(24):Pc_CR2(23):Pc_CR3(20):Pc_CR4(21):Pc_CR5(23):Pc_CR6(18):Pc_CR7(22):Pc_CR8(20):Pc_CR9(21):Pc_CR10(22):Pc_CR11(23):Pc_CR12(20):Pc_CR13(20):Pc_LR1(24):Pc_LR2(22):Pc_MD1(21):Pc_MD2(21):Pc_MD3(20):Pi_RI1(36):Pi_RI2(39):Pi_RI3(27)	CR(14)LR(1)Md(3)Ri(3)		Pc_loss or Pi_gain			species			species private fixed(1)	frameshift_variant:371,SCRP370,SCRP376					3.3	0	0	0	0	-1.7	-1.7	-1.7	-1.7	0	0		constant	MLERYFRLREFISADEEDIGDFLPSRATHRKLATLLASLRDVESVSNRLQADGLTLLDARDLFDALVEIRPAFANYLGKAMVRVVKEVFVC*
g15194.t1	contig_36	414898	415224	+																orthogroup61	Pc_CR1(24):Pc_CR2(23):Pc_CR3(20):Pc_CR4(21):Pc_CR5(23):Pc_CR6(18):Pc_CR7(22):Pc_CR8(20):Pc_CR9(21):Pc_CR10(22):Pc_CR11(23):Pc_CR12(20):Pc_CR13(20):Pc_LR1(24):Pc_LR2(22):Pc_MD1(21):Pc_MD2(21):Pc_MD3(20):Pi_RI1(36):Pi_RI2(39):Pi_RI3(27)	CR(14)LR(1)Md(3)Ri(3)		Pc_loss or Pi_gain			species	species private fixed(1)	missense_variant:371,SCRP370,SCRP376							0.3	0	0.3	0	0	0	0	0	0	0	0		constant	MLTEEEATALEPFKRVPTNVAAAAPSSSSKESFADRVLKRRKVSAEPASYILLHAIPPTSNIVERLFSIARAVLRHELQRLSPMMLEMIMFLKMNSSYYDVATVELCL*
g15195.t1	contig_36	415310	415654	+																orthogroup14843	Pc_CR1(1):Pc_CR2(1):Pc_CR3(0):Pc_CR4(1):Pc_CR5(1):Pc_CR6(0):Pc_CR7(1):Pc_CR8(1):Pc_CR9(0):Pc_CR10(1):Pc_CR11(1):Pc_CR12(0):Pc_CR13(1):Pc_LR1(1):Pc_LR2(1):Pc_MD1(1):Pc_MD2(1):Pc_MD3(1):Pi_RI1(0):Pi_RI2(0):Pi_RI3(0)	CR(10)LR(1)Md(3)Ri(0)														0	0	0	0	0	0	0	0	0	0	0		constant	MYFYSQLTIQFIVFWGSRISTESANNVGPSTITGVNPAVSAGSNPKIKRVIEELPGSHSASGSASYYTTYNRPTVDPNYKFSEGPGPKFFLGMPGLREGQEGLGGTTEEEWRFF*
g15196.t1	contig_36	416185	416862	-																orthogroup478	Pc_CR1(7):Pc_CR2(4):Pc_CR3(4):Pc_CR4(4):Pc_CR5(5):Pc_CR6(4):Pc_CR7(5):Pc_CR8(5):Pc_CR9(4):Pc_CR10(4):Pc_CR11(5):Pc_CR12(4):Pc_CR13(1):Pc_LR1(5):Pc_LR2(4):Pc_MD1(4):Pc_MD2(4):Pc_MD3(4):Pi_RI1(6):Pi_RI2(8):Pi_RI3(7)	CR(14)LR(1)Md(3)Ri(3)													PF03184;DDE superfamily endonuclease;IPR004875;DDE superfamily endonuclease domain	4.3	0	0.3	0	0.3	-2.1	-2.1	-2.1	-2.1	0	0	DEG	downregulated in planta (all)	MKANPSKIPEKVVYNTIAQNGFGDTVWREIKATQSDLGVQIYGKISAWWNTELSVAFLDYHFASRDDDAPVLLLWDDFSAHWTEEVRQHALLLNVHLMKVPPGLTSVCQPADISWFRPLKQKLRKYWVQNLSKQLRDYAAGGTGSKFELKAPSRREAIEWATMAWKSLGRKVTKSGFTYKEKKDSNTQPETIEAEELEHLEAIEETVTESDDVVTQLIAESTEEK*
g15197.t1	contig_36	418563	419192	-																orthogroup15191	Pc_CR1(1):Pc_CR2(1):Pc_CR3(0):Pc_CR4(0):Pc_CR5(1):Pc_CR6(1):Pc_CR7(1):Pc_CR8(1):Pc_CR9(1):Pc_CR10(1):Pc_CR11(1):Pc_CR12(0):Pc_CR13(1):Pc_LR1(0):Pc_LR2(1):Pc_MD1(1):Pc_MD2(0):Pc_MD3(1):Pi_RI1(0):Pi_RI2(0):Pi_RI3(0)	CR(10)LR(1)Md(2)Ri(0)														1.3	0	9.7	2	7.3	-0.4	2.9	0.6	2.5	3.3	1.9	DEG		MADVVHQLSVLARRSAPPVAKLPNDIPANVEDVSGYEIQTLGMTLEAALQEIEQFCADTDHKSVENVNRPMYNRIMDVYQQLIASPDPVSMDFVESFSLIVLRFFDMLDQRVLCSTSVVANICASGTVAGKNYSFHHDIDMLLRTSSLQNTAPIHHWQTKWKETRRRQSKVLKSCLEEPEPFLRQMLNDINRSEAVALMKFAASTQLTP*
g15198.t1	contig_36	419947	420423	-																orthogroup13372	Pc_CR1(1):Pc_CR2(1):Pc_CR3(1):Pc_CR4(1):Pc_CR5(1):Pc_CR6(1):Pc_CR7(1):Pc_CR8(1):Pc_CR9(1):Pc_CR10(1):Pc_CR11(1):Pc_CR12(1):Pc_CR13(1):Pc_LR1(1):Pc_LR2(1):Pc_MD1(1):Pc_MD2(1):Pc_MD3(1):Pi_RI1(0):Pi_RI2(0):Pi_RI3(0)	CR(14)LR(1)Md(3)Ri(0)		Pc_gain or Pi_loss											Coil;	3.3	0	10.3	0	10	-1.7	1.6	-1.7	1.6	3.4	3.3	DEG	late expressed	MGRWQLWVNPRVAEGDRWHSSSVGLVRSPAILGDHLVSELRELARASDDDMALARAGQFLNKKLRGFECERRLLLRLADSARVMLLLQRTIESVLGMNDQLDSEIREIWDRNLESERTEFTREIDKILRNEEKLEVEMGDDNQQLQVLTLLKHQLDHI*
g15199.t1	contig_36	423893	424282	-																orthogroup13373	Pc_CR1(1):Pc_CR2(1):Pc_CR3(1):Pc_CR4(1):Pc_CR5(1):Pc_CR6(1):Pc_CR7(1):Pc_CR8(1):Pc_CR9(1):Pc_CR10(1):Pc_CR11(1):Pc_CR12(1):Pc_CR13(1):Pc_LR1(1):Pc_LR2(1):Pc_MD1(1):Pc_MD2(1):Pc_MD3(1):Pi_RI1(0):Pi_RI2(0):Pi_RI3(0)	CR(14)LR(1)Md(3)Ri(0)		Pc_gain or Pi_loss												16	0	6.7	0	6	-4	-1.3	-4	-1.4	2.7	2.6	DEG	downregulated in planta (some)	MGPQTPAGDNAELKKAMKELAGSSNSANYHTIDPHSLPTQDPPSLESRAAATSPRSAIRSAPTCTSLCAAPTASLTATRASWESPATRTRKRKSQRNPMAVAEHQAEDRSKEKLSRSNWTMPWVHNIFL*
g15200.t1	contig_36	428073	429146	+	Yes	Yes	Yes	Yes		Yes										orthogroup1531	Pc_CR1(2):Pc_CR2(2):Pc_CR3(2):Pc_CR4(2):Pc_CR5(2):Pc_CR6(2):Pc_CR7(2):Pc_CR8(2):Pc_CR9(2):Pc_CR10(2):Pc_CR11(2):Pc_CR12(2):Pc_CR13(2):Pc_LR1(2):Pc_LR2(2):Pc_MD1(2):Pc_MD2(2):Pc_MD3(2):Pi_RI1(2):Pi_RI2(2):Pi_RI3(2)	CR(14)LR(1)Md(3)Ri(3)					species	species private fixed(1)	missense_variant:371,SCRP370,SCRP376	P. idaei private unfixed(1)	inframe_insertion:371,SCRP370,SCRP376					388	15	728	15.3	393.7	-4.7	0.9	-4.7	0	5.6	4.7	DEG		MLSAKLLLSAISLGLAVTNPDVSATRLRVRVHTKSTTTCADGEQTIGVAGWDHDGCVATDNVCVAQVSDGACPEGAYCAMLDTGVYGCTAGDDYDESQETTSYCADGEQTIGVAGWDHDGCVTTGNVCVAQVSDGTCPEGAYCALLDTGVYGCSAGSPEDTQYVDDGTCAGNEQTIGVVGWDHDGCIDSDNVCVAQVSDGDCPSGAYCSLLDTGVYGCVASAKKHHHHHHHHHKNENQKATCPSGQQSIGVAGWSSDGCVTSGNVCVAETYGDCPSGAHCEWLDTGVYGCKDGAEESTPWEGCSSNEQTIGVVGWDYDGCIDSDNVCVAQVSNGDCPSGSYCSLLDTGVYGCVASSK*
g15201.t1	contig_36	430413	431299	+																orthogroup4455	Pc_CR1(1):Pc_CR2(1):Pc_CR3(1):Pc_CR4(1):Pc_CR5(1):Pc_CR6(1):Pc_CR7(1):Pc_CR8(2):Pc_CR9(1):Pc_CR10(1):Pc_CR11(1):Pc_CR12(1):Pc_CR13(1):Pc_LR1(1):Pc_LR2(1):Pc_MD1(1):Pc_MD2(1):Pc_MD3(1):Pi_RI1(1):Pi_RI2(1):Pi_RI3(1)	CR(14)LR(1)Md(3)Ri(3)					species	species private fixed(2)	missense_variant:371,SCRP370,SCRP376|missense_variant:371,SCRP370,SCRP376					Arabidopsis thaliana|O81769|Probable diphthine methyl ester synthase	G3DSA:3.40.1010.10;;IPR014777;Tetrapyrrole methylase, subdomain 1|PTHR10882;|PF00590;Tetrapyrrole (Corrin/Porphyrin) Methylases;IPR000878;Tetrapyrrole methylase|PTHR10882:SF0;|SSF53790;;IPR000878;Tetrapyrrole methylase|MF_01084;Diphthine synthase [dphB].;IPR004551;Diphthine synthase|G3DSA:3.30.950.10;;IPR014776;Tetrapyrrole methylase, subdomain 2|PIRSF036432;;IPR004551;Diphthine synthase|TIGR00522;dph5: diphthine synthase;IPR004551;Diphthine synthase	38.7	455.3	85.7	362.3	116.7	3.6	1.1	3.2	1.6	-2.4	-1.6	DEG	upregulated in planta (some)	MVLYVVGLGLGDEQDVTLRGLNAIKKSKKVFLENYTSVLGVELDKLGEFYGREVILADRDCVETGADQIFADAKDDDVAFLVVGDPLCATTHSDLILRAKELDIKVEVIHNASVMGAAGSCGLQLYSFGQTVSIPFFRDEWRPDSFYEKIQYNRRGGMHTLCLLDIKVKEPDFEAMCRGRTVFLPPRFMTVNQAIEQLIEIEEKRQEGAYSKDTMCVGMARLGQKDQTIIAGTMEELLTADFGAPLHCLAIAGEVHPLEEEMIKQFYIKK*
g15202.t1	contig_36	431914	433779	+																orthogroup291	Pc_CR1(5):Pc_CR2(6):Pc_CR3(6):Pc_CR4(6):Pc_CR5(6):Pc_CR6(6):Pc_CR7(6):Pc_CR8(6):Pc_CR9(6):Pc_CR10(6):Pc_CR11(6):Pc_CR12(6):Pc_CR13(6):Pc_LR1(6):Pc_LR2(8):Pc_MD1(8):Pc_MD2(8):Pc_MD3(8):Pi_RI1(8):Pi_RI2(8):Pi_RI3(8)	CR(14)LR(1)Md(3)Ri(3)	crown rot loss	A_loss			species	species private fixed(3)	missense_variant:371,SCRP370,SCRP376|missense_variant:371,SCRP370,SCRP376|missense_variant:371,SCRP370,SCRP376	species private fixed(1)	frameshift_variant:371,SCRP370,SCRP376				PTHR11654;;IPR000109;Proton-dependent oligopeptide transporter family|SSF103473;;IPR020846;Major facilitator superfamily domain|TMhelix;Region of a membrane-bound protein predicted to be embedded in the membrane.|PF00854;POT family;IPR000109;Proton-dependent oligopeptide transporter family|PTHR11654:SF64;	3.3	7.7	37.3	13	31	1.2	3.5	2	3.2	2.3	1.3	DEG	upregulated in planta (some)	MGVTSAPLKSPMGSPAVPYEFVQTMWEARPRKYKSVLFQVCSFILMMELAERLSYYGINQGLKNFMQKIGWSLVSASALKSTWTSICYLTPLFGAYLADERWGRFRTILTFGIWYCIGDLLVAIAAYPTIMNNSAVVNPIFIIGLFVGIGIGTGAIKSNVITLGADQFDPHDPSELHQKETYFSYFYFCINLGSGVSYGYLSVLCVDGSAQIPAEYGYFATYMICAVVMMFAIVMLCIGYPRYVFMPPNDRSISMMCRLGWANAHQTRDGFILVSATFCFLTALIVNVISAFTVDKGNVGNILSYVSAVLVLAGIVGWVYAGQDQSFLNVSKSSMGGTFDDERVEGYKKLVRVLPYAAFTIIWNCAYDQTDANFQSITQQCDLRLDTSDPDSKQIPGAMLGVFDPIVIVICIPILDSVVYPMYTKWAGKSPSQFGKSAVGLIIAIIGIFWAGIFEVIRRNTGALQDENGDPILDGGSSEPMNDISWAAAIPNYVFIGLAECLINVTAYDLVYSSVPMSLKSMAQAVILFMSSMGSILTSVFTIMFSKSLPSDNLNEDHLENMFFTVGAVSVINFVFFVIVMKKMNMGMSSSPVLDTMGNEVPVLLDEKLSVSSRQSVATTK*
g15203.t1	contig_36	433894	435348	-	Yes	Yes	Yes	Yes		Yes										orthogroup545	Pc_CR1(4):Pc_CR2(4):Pc_CR3(4):Pc_CR4(4):Pc_CR5(3):Pc_CR6(4):Pc_CR7(4):Pc_CR8(4):Pc_CR9(4):Pc_CR10(4):Pc_CR11(3):Pc_CR12(4):Pc_CR13(5):Pc_LR1(4):Pc_LR2(4):Pc_MD1(4):Pc_MD2(4):Pc_MD3(4):Pi_RI1(5):Pi_RI2(5):Pi_RI3(5)	CR(14)LR(1)Md(3)Ri(3)					species	species private fixed(6)	missense_variant:371,SCRP370,SCRP376|missense_variant:371,SCRP370,SCRP376|missense_variant:371,SCRP370,SCRP376|missense_variant:371,SCRP370,SCRP376|missense_variant:371,SCRP370,SCRP376|missense_variant:371,SCRP370,SCRP376						G3DSA:3.40.50.200;;IPR000209;Peptidase S8/S53 domain|PTHR10795:SF157;|PF00082;Subtilase family;IPR000209;Peptidase S8/S53 domain|SSF52743;;IPR000209;Peptidase S8/S53 domain|PTHR10795;;IPR015500;Peptidase S8, subtilisin-related|PR00723;Subtilisin serine protease family (S8) signature;IPR015500;Peptidase S8, subtilisin-related	1	1.7	2.7	0.3	2.3	0.7	1.4	0	1.2	0.7	1.2		constant	MTRLKFASFLLITTMLTIVVRGAQTGLLGNLLTTVGTVTSTAVSSLVETVGNLPYNSHQIIVFMDGDTKSILDVVANNNTAIWTEAQRVQNIQNIVDALKQHAEQSQRPVTDLLRSAAVQYTSNWISNTIVVLDCPLVLIERILALLSVKKIIYDVIITLDPPQPTADSTSNTATAGWGATKIKATDVWVTSTTGQNVVVGTIDTGVRSTHETLVNNWIGPYGWYDPAQKTATPFDANGHGTHTMATIVGGKGVGIAPGAKWMACKACGSSCTLSLLNACAQFMLCPTDTNGNNCNAAKAPHIVSNSWGTGQGMTYFQPSLDAWSAARIIPVFSAGNSGANGCSSVVSPGDSAKAFSVGASDTSDALGSFSSIGPAVNGLVKPDFTGPGVSIRSAWNGNNSDYLSLSGTSMAAPHLAGTIALALGARPGFCFDSMKEILSSSTDLSLPRASLTCGGMSDTVFPNNEYGYGRINAQNVVNAALAY*
g15204.t1	contig_36	438410	438541	-																							pathotype	apple private unfixed(1)	missense_variant:62471,P295							7	0	3	0	5.7	-2.8	-1.2	-2.8	-0.3	1.6	2.5		downregulated in planta (some)	MADTLANMAMDVRRSVQVHLSRDRGSDARWETVFSHAVNDVGH*
g15205.t1	contig_36	440345	440776	-																orthogroup9094	Pc_CR1(1):Pc_CR2(1):Pc_CR3(1):Pc_CR4(1):Pc_CR5(1):Pc_CR6(1):Pc_CR7(1):Pc_CR8(1):Pc_CR9(1):Pc_CR10(1):Pc_CR11(1):Pc_CR12(1):Pc_CR13(1):Pc_LR1(1):Pc_LR2(1):Pc_MD1(1):Pc_MD2(1):Pc_MD3(1):Pi_RI1(1):Pi_RI2(1):Pi_RI3(1)	CR(14)LR(1)Md(3)Ri(3)					species			species private fixed(1)	frameshift_variant:371,SCRP370,SCRP376					0	0	0	0	0	0	0	0	0	0	0		constant	MCDPPPTQLHASAKNTNFVWHGCFATEIPRVRTWLDADLAALPRISGGMAVPDLPTELLAMVGATVARWALHGTHMAHVVGDVLLSNTTIEVSGIEPIVNFTPNILAAVPRKIRRCETMWRTGQLVVTVSHGPVDVAVGASYV*
g15206.t1	contig_36	441457	441918	-																orthogroup15466	Pc_CR1(1):Pc_CR2(0):Pc_CR3(0):Pc_CR4(0):Pc_CR5(1):Pc_CR6(0):Pc_CR7(1):Pc_CR8(1):Pc_CR9(1):Pc_CR10(1):Pc_CR11(1):Pc_CR12(0):Pc_CR13(1):Pc_LR1(1):Pc_LR2(1):Pc_MD1(1):Pc_MD2(0):Pc_MD3(1):Pi_RI1(0):Pi_RI2(0):Pi_RI3(0)	CR(9)LR(1)Md(2)Ri(0)					species	species private fixed(1)	missense_variant:371,SCRP370,SCRP376	P. idaei private unfixed(3)	frameshift_variant:371,SCRP370,SCRP376|frameshift_variant:371,SCRP370,SCRP376|frameshift_variant:371,SCRP370,SCRP376				PTHR19446;|PTHR19446:SF393;	0	0	0	0	0	0	0	0	0	0	0		constant	MTPDQEAIAAEITETEVPAAFADCKTGKANGPDLLGNDWYRRSAPLLIPIFTIFLNQWYLDVDFPPFFLEANIFCLQKGGDQSEPLNYQPIALLNTDYKIFAKIFTKRVRRTLAARVRPNQNDFVPGRTIYETLHIFGAVQGMFEAESDAPMP*
g15207.t1	contig_36	443106	443903	-																orthogroup14300	Pc_CR1(1):Pc_CR2(0):Pc_CR3(0):Pc_CR4(1):Pc_CR5(1):Pc_CR6(0):Pc_CR7(1):Pc_CR8(1):Pc_CR9(1):Pc_CR10(1):Pc_CR11(0):Pc_CR12(1):Pc_CR13(0):Pc_LR1(1):Pc_LR2(1):Pc_MD1(1):Pc_MD2(1):Pc_MD3(1):Pi_RI1(1):Pi_RI2(1):Pi_RI3(1)	CR(9)LR(1)Md(3)Ri(3)					species			species private fixed(2);P. idaei private unfixed(1)	frameshift_variant:371,SCRP370,SCRP376|frameshift_variant:371,SCRP370,SCRP376|frameshift_variant:371,SCRP370,SCRP376					0	0	0	0	0	0	0	0	0	0	0		constant	MTPVWSRPSFRRCVQDNSYWKPLSEDNLNDLPPVQTIKVQVTQAAHTAAYAHWWERGGNKSVADRHAGGMLTSTDFVAQYAGASDPVRHLSATFPYPELAAKLLPRSYRAQRDFIRSVESDETRLPSARKYCAQWLAEASAQDTQTRVSYWWIIVAGVKYVNGLPMVHREQVTRCLVSQKVNGFGHGDVDRDAWFRCLQSTSSHRRVEAHFHQETHVDGTETKCFADYHAVGAGDSGRDLVPEAIHTGCGQEGRGGYFSESLWRF*
g15208.t1	contig_36	444851	445624	+																orthogroup4	Pc_CR1(302):Pc_CR2(160):Pc_CR3(181):Pc_CR4(180):Pc_CR5(206):Pc_CR6(176):Pc_CR7(202):Pc_CR8(214):Pc_CR9(182):Pc_CR10(192):Pc_CR11(130):Pc_CR12(174):Pc_CR13(16):Pc_LR1(175):Pc_LR2(158):Pc_MD1(201):Pc_MD2(189):Pc_MD3(212):Pi_RI1(187):Pi_RI2(191):Pi_RI3(178)	CR(14)LR(1)Md(3)Ri(3)													PF03732;Retrotransposon gag protein;IPR005162;Retrotransposon gag domain	0	0	0	0	0	0	0	0	0	0	0		constant	MLRTLSPTEQHGVALGFIVKEQRDAAAATTTTASSETTPRVQSLKLHVRNYGGKEGEPLLQWLVEIDTAIAARRIFDESSKVAFAMSCLGGRARSWGGYGRRLMGATCYGTCAEFKEELRQAFEPPKNEFRSRAEFLDLQQGKHDVYAYAQRARYLVSNIVTNPMDEATKVVTFMKGLRDGPVKTYLFREYPSTLEAAITLAMQEEFSLRQAQSHVNVPRMTRPAIRTGGPEPMDLSNAMAAGHQQRNNSSMWGFSM*
g15209.t1	contig_36	446145	446360	+																orthogroup15997	Pc_CR1(1):Pc_CR2(0):Pc_CR3(0):Pc_CR4(0):Pc_CR5(1):Pc_CR6(0):Pc_CR7(1):Pc_CR8(1):Pc_CR9(0):Pc_CR10(1):Pc_CR11(1):Pc_CR12(0):Pc_CR13(0):Pc_LR1(1):Pc_LR2(1):Pc_MD1(1):Pc_MD2(0):Pc_MD3(1):Pi_RI1(0):Pi_RI2(0):Pi_RI3(0)	CR(7)LR(1)Md(2)Ri(0)														0	0	0	0	0	0	0	0	0	0	0		constant	MPWLARHDPVVKWEKRTLYASDATRQRAMALSVSRMHRKVHPITPLRQQRVLQLPVPTNKSQRRRQSLSLS*
g15210.t1	contig_36	446927	447400	+																orthogroup1	Pc_CR1(1106):Pc_CR2(687):Pc_CR3(706):Pc_CR4(705):Pc_CR5(784):Pc_CR6(710):Pc_CR7(807):Pc_CR8(869):Pc_CR9(675):Pc_CR10(780):Pc_CR11(591):Pc_CR12(697):Pc_CR13(166):Pc_LR1(733):Pc_LR2(733):Pc_MD1(746):Pc_MD2(694):Pc_MD3(796):Pi_RI1(715):Pi_RI2(758):Pi_RI3(671)	CR(14)LR(1)Md(3)Ri(3)													Coil;	0	0	0	0	0	0	0	0	0	0	0		constant	MSAGQTSDTTSSVETLNVLTRTRTGLQYRSMEMENPPTSASELTSLPAMSWMRFAKDLYDGRIEQIYILSDLERMKSKAEELRQLHAASTTENEDTLSAKTKKERFDEQSWDSLKASPFYEILREHKDVLPDEIPAELPQDKGIQHEIDLVPVRSTV*
g15211.t1	contig_36	447759	448043	+																orthogroup1	Pc_CR1(1106):Pc_CR2(687):Pc_CR3(706):Pc_CR4(705):Pc_CR5(784):Pc_CR6(710):Pc_CR7(807):Pc_CR8(869):Pc_CR9(675):Pc_CR10(780):Pc_CR11(591):Pc_CR12(697):Pc_CR13(166):Pc_LR1(733):Pc_LR2(733):Pc_MD1(746):Pc_MD2(694):Pc_MD3(796):Pi_RI1(715):Pi_RI2(758):Pi_RI3(671)	CR(14)LR(1)Md(3)Ri(3)													G3DSA:3.30.70.270;|PF00078;Reverse transcriptase (RNA-dependent DNA polymerase);IPR000477;Reverse transcriptase domain|PS50878;Reverse transcriptase (RT) catalytic domain profile.;IPR000477;Reverse transcriptase domain|SSF56672;	0	0	0	0	0	0	0	0	0	0	0		constant	MLQGLKNAPATFNRCVTHLLRSVRDFAPSYVDDVFVHSPAVNGKTDVEMRKEHLRKLLGLMRKHKLYANLKKCIFGASEIPILGYLVGIKRRTP*
g15212.t1	contig_36	448450	448785	+																orthogroup1	Pc_CR1(1106):Pc_CR2(687):Pc_CR3(706):Pc_CR4(705):Pc_CR5(784):Pc_CR6(710):Pc_CR7(807):Pc_CR8(869):Pc_CR9(675):Pc_CR10(780):Pc_CR11(591):Pc_CR12(697):Pc_CR13(166):Pc_LR1(733):Pc_LR2(733):Pc_MD1(746):Pc_MD2(694):Pc_MD3(796):Pi_RI1(715):Pi_RI2(758):Pi_RI3(671)	CR(14)LR(1)Md(3)Ri(3)													SSF56672;|PTHR24559:SF197;|PTHR24559;	0	0	0	0	0	0	0	0	0	0	0		constant	MKYALAKFRVYLLGSGPFVVYTDHASLRTPVKSPHISQRMARWLSFFAEYDFRVEYEPGRLNVVADALSRRPDYAGKTADANRIGVERVSAPSSSLIDDVKATYASDADAK*
g15213.t1	contig_36	449434	449535	+																															SSF53098;;IPR012337;Ribonuclease H-like domain	0	0	0	0	0	0	0	0	0	0	0		constant	MSTADHPQMDGQTERVNRVLGDLLKSYAHSFQQ*
g15214.t1	contig_36	449551	449886	+																orthogroup1	Pc_CR1(1106):Pc_CR2(687):Pc_CR3(706):Pc_CR4(705):Pc_CR5(784):Pc_CR6(710):Pc_CR7(807):Pc_CR8(869):Pc_CR9(675):Pc_CR10(780):Pc_CR11(591):Pc_CR12(697):Pc_CR13(166):Pc_LR1(733):Pc_LR2(733):Pc_MD1(746):Pc_MD2(694):Pc_MD3(796):Pi_RI1(715):Pi_RI2(758):Pi_RI3(671)	CR(14)LR(1)Md(3)Ri(3)														0	0	0	0	0	0	0	0	0	0	0		constant	MAEFASNNSVRASMGHTPFYVNAMRHPRLKSMIGMVASSLSGGGSTVASEQPQKSTDTDTVSAMTTRKQAASRSRNETTDKNYGSGQGTDTAIKDNTSVQGTDSAQAGPAA*
g15215.t1	contig_36	450469	451338	-																orthogroup3	Pc_CR1(315):Pc_CR2(213):Pc_CR3(227):Pc_CR4(222):Pc_CR5(246):Pc_CR6(219):Pc_CR7(238):Pc_CR8(236):Pc_CR9(197):Pc_CR10(210):Pc_CR11(197):Pc_CR12(208):Pc_CR13(42):Pc_LR1(237):Pc_LR2(237):Pc_MD1(230):Pc_MD2(224):Pc_MD3(250):Pi_RI1(240):Pi_RI2(240):Pi_RI3(223)	CR(14)LR(1)Md(3)Ri(3)													Coil;	0	0	0	0	0	0	0	0	0	0	0		constant	MPSASEIASRFGATSPPNPIPLYVCSAIIDDAEAAAQHFDPMTNQRRDYYIGLFHELRWHASKKTSRKSKVPEWMALCQSWNAFVENFNKDAKAYRARITAAQHRFETFSRRHMIDRLHNEAMEAGIPCAVPFGTACSHCPPGAERLFERDVTGTRLYMYLLSCVISAFNLNVVMDVVTLRVSAVIAVLVQALRLHSVLGFVRPHHFRNVFHQDVPRFPCISVGRKSPPTNTKTSLISVRLRGFIAHDSLDYTPSRAARIAQWWRRGRKDTPRTVNPRLTVTPALYTIV*
g15216.t1	contig_36	451857	452150	-				Yes												orthogroup40	Pc_CR1(35):Pc_CR2(26):Pc_CR3(24):Pc_CR4(25):Pc_CR5(37):Pc_CR6(26):Pc_CR7(37):Pc_CR8(35):Pc_CR9(26):Pc_CR10(36):Pc_CR11(30):Pc_CR12(24):Pc_CR13(20):Pc_LR1(34):Pc_LR2(37):Pc_MD1(35):Pc_MD2(32):Pc_MD3(38):Pi_RI1(18):Pi_RI2(28):Pi_RI3(19)	CR(14)LR(1)Md(3)Ri(3)														0	0	0	0	0	0	0	0	0	0	0		constant	MLFLPTGFALDPSSPALKSEVLVLGKQAQGNALAFLKKHGSSAVAAGTALKALRKIHKLGTLNDHIAQYHDRLDQGAVVDPTPSAALPAFIRVKPSQ*
g15217.t1	contig_36	452543	452983	-																orthogroup40	Pc_CR1(35):Pc_CR2(26):Pc_CR3(24):Pc_CR4(25):Pc_CR5(37):Pc_CR6(26):Pc_CR7(37):Pc_CR8(35):Pc_CR9(26):Pc_CR10(36):Pc_CR11(30):Pc_CR12(24):Pc_CR13(20):Pc_LR1(34):Pc_LR2(37):Pc_MD1(35):Pc_MD2(32):Pc_MD3(38):Pi_RI1(18):Pi_RI2(28):Pi_RI3(19)	CR(14)LR(1)Md(3)Ri(3)														0	0	0	0	0	0	0	0	0	0	0		constant	MHANNGTVAENWIIERGGWQLDRVNKAFGYMLGTTQADQQVSRVLSSWEPKEGARLPSLSALENPILGRAMKMKAVLFASTVTFSDQSLNLDEDVADVLVATLFLHYPDMLRFCDSSPFVVKMREAMVARSIGESEVLAWSSTIGR*
g15218.t1	contig_36	454542	457105	-															Nucleic acid-binding proteins	orthogroup209	Pc_CR1(8):Pc_CR2(8):Pc_CR3(8):Pc_CR4(8):Pc_CR5(8):Pc_CR6(8):Pc_CR7(8):Pc_CR8(12):Pc_CR9(8):Pc_CR10(8):Pc_CR11(8):Pc_CR12(8):Pc_CR13(8):Pc_LR1(8):Pc_LR2(7):Pc_MD1(7):Pc_MD2(8):Pc_MD3(8):Pi_RI1(8):Pi_RI2(8):Pi_RI3(8)	CR(14)LR(1)Md(3)Ri(3)					species,pathotype	apple private unfixed(1);P. idaei private unfixed(1);species private fixed(2);leather rot variant(1);crown rot private fixed(1)	missense_variant:R36_14|missense_variant:SCRP370|missense_variant:371,SCRP370,SCRP376|missense_variant:371,SCRP370,SCRP376|missense_variant:17-21|missense_variant:17-21,371,62471,P295,R36_14,SCRP370,SCRP376					Schizosaccharomyces pombe (strain 972 / ATCC 24843)|O75001|DNA replication licensing factor mcm7	SM00382;;IPR003593;AAA+ ATPase domain|PTHR11630:SF26;;IPR008050;DNA replication licensing factor Mcm7|G3DSA:2.40.50.140;;IPR012340;Nucleic acid-binding, OB-fold|PR01657;Mini-chromosome maintenance (MCM) protein family signature;IPR001208;MCM domain|PS00847;MCM family signature.;IPR018525;Mini-chromosome maintenance, conserved site|SSF52540;;IPR027417;P-loop containing nucleoside triphosphate hydrolase|SSF50249;;IPR012340;Nucleic acid-binding, OB-fold|PF00493;MCM2/3/5 family;IPR001208;MCM domain|PS50051;MCM family domain profile.;IPR001208;MCM domain|PTHR11630;|PF14551;MCM N-terminal domain;IPR027925;MCM N-terminal domain|G3DSA:3.30.1640.10;|PR01663;Mini-chromosome maintenance (MCM) protein 7 signature;IPR008050;DNA replication licensing factor Mcm7|SM00350;;IPR031327;Mini-chromosome maintenance protein|G3DSA:3.40.50.300;;IPR027417;P-loop containing nucleoside triphosphate hydrolase	35.7	26.3	14	29	16.3	-0.4	-1.3	-0.3	-1.1	-0.9	-0.8		constant	MASQSFSQTFGGVGAGADASGGVGMSNYEEDKAKCAEFLLHFTSNLDDPALGPKYARMMQEVANRERTSIPIALDDVQIFEKDDPTFVSRIVRNARRYIALFSDAVDENLPPPTRDISDSKDVLDVLRISRAQELAQQRQTEDGENQTASNANAATIFPPALMRRFEVHLIPGVKFKAVPIRDVKAAKVGALVRIKGMVTRVSTVKPLLTVATYTCEACAYEVYQEVKARQFNPLTQCPSERCETNKTQGRLIMQTKASKFDKYQEVKFQELPDQVPMGHIPRSLTVYLRGELTRTCEPGALVTICGVFLPLPYSPQRQMQMGLVTETYLEATDVLNHKKRYSAMESSEAMESAVLRLQEGAENVYEVLSQSLAPEIYGHEDVKKALLLLLIGGVTKRMDEGMKLRGDLNVLLMGDPGVAKSQLLKHIATVAPRGVYTTGKGSSGVGLTAAVVRDATTKEMTLEGGALVLADMGICCIDEFDKMEEGDRTAIHEVMEQQTVSIAKAGITTTLNARSSVLAAANPIYGRYNKKLSASQNINLPNALLSRFDLLFLLLDVANYEKDEALARHVTYVHRFSRNPEMKFDPVRPEVLRYFIAIAKQYQPSIPEDLCGYIVEAYVTLRQQDVNDHARERQQQQFRQQFGDGGANDAQTAMTARQLLSILRLSQALARLRFSTEVIRQDVDEAIRLVYVSKASLSEQDDANGTGNGGKTGAGSGAGSTDATSKIFRLVQEFANDRNLKILAMSDLEPVVLRKGFTSQQLYACIQTYQDLEIVQLSTNGTSLTLI*
g15219.t1	contig_36	462622	464076	+	Yes	Yes	Yes	Yes	Yes											orthogroup545	Pc_CR1(4):Pc_CR2(4):Pc_CR3(4):Pc_CR4(4):Pc_CR5(3):Pc_CR6(4):Pc_CR7(4):Pc_CR8(4):Pc_CR9(4):Pc_CR10(4):Pc_CR11(3):Pc_CR12(4):Pc_CR13(5):Pc_LR1(4):Pc_LR2(4):Pc_MD1(4):Pc_MD2(4):Pc_MD3(4):Pi_RI1(5):Pi_RI2(5):Pi_RI3(5)	CR(14)LR(1)Md(3)Ri(3)					species	species private fixed(5)	missense_variant:371,SCRP370,SCRP376|missense_variant:371,SCRP370,SCRP376|missense_variant:371,SCRP370,SCRP376|missense_variant:371,SCRP370,SCRP376|missense_variant:371,SCRP370,SCRP376						G3DSA:3.40.50.200;;IPR000209;Peptidase S8/S53 domain|PTHR10795:SF157;|PF00082;Subtilase family;IPR000209;Peptidase S8/S53 domain|PS00138;Serine proteases, subtilase family, serine active site.;IPR023828;Peptidase S8, subtilisin, Ser-active site|SSF52743;;IPR000209;Peptidase S8/S53 domain|TMhelix;Region of a membrane-bound protein predicted to be embedded in the membrane.|PTHR10795;;IPR015500;Peptidase S8, subtilisin-related|PR00723;Subtilisin serine protease family (S8) signature;IPR015500;Peptidase S8, subtilisin-related	41	2	28	0	17.3	-4.4	-0.6	-5.4	-1.2	3.8	4.1	DEG	downregulated in planta (some)	MARFKLVSFLLVTAMLMFVVSGVQTGLLGNLLGTVTGVVTATLSSLVKIVGNLLYDSRRLIIVMDGSTKPIINAAANTSTAIWTEAERVQNIQNIVDALKQHAQQSQGPVTQLLAAAGIQFKSNWISNTIEVLDCPVNLVEQILRLLSVKEIIYDIIITLDPPEPAADSPSNTAAAGWGANKIKATNVWATNNNGQGVVVGTIDTGVRSTHETLVNNWIGPYGWYDPAQKTATPFDANGHGTHTMATIVGGKGVGIAPGAKWMACKACGSSCTLSLLNACAQFMLCPTDTNGNNCNAAKAPHIVSNSWGTGQGLTYFQPMLDAWSAARIIPVFSAGNSGANGCSSVVSPGDSAKAFSIGASDTSDALGSFSSIGPAVNGLVKPDFIAPGVSIRSAWNGNNADYMSLSGTSMAAPHFAGTIALALSARPGFCFDSLKEVLTSSTDRSLPTTALTCGGISDTVFPNNEYGYGRVNAQNVVNAALAY*
g15220.t1	contig_36	465373	466014	+																orthogroup12334	Pc_CR1(1):Pc_CR2(1):Pc_CR3(1):Pc_CR4(1):Pc_CR5(1):Pc_CR6(1):Pc_CR7(1):Pc_CR8(1):Pc_CR9(1):Pc_CR10(1):Pc_CR11(1):Pc_CR12(1):Pc_CR13(1):Pc_LR1(1):Pc_LR2(0):Pc_MD1(1):Pc_MD2(1):Pc_MD3(1):Pi_RI1(1):Pi_RI2(1):Pi_RI3(1)	CR(14)LR(0)Md(3)Ri(3)		B2_loss			species	species private fixed(10);leather rot variant(1)	missense_variant:371,SCRP370,SCRP376|missense_variant:17-21|missense_variant:371,SCRP370,SCRP376|missense_variant:371,SCRP370,SCRP376|missense_variant:371,SCRP370,SCRP376|missense_variant:371,SCRP370,SCRP376|missense_variant:371,SCRP370,SCRP376|missense_variant:371,SCRP370,SCRP376|missense_variant:371,SCRP370,SCRP376|missense_variant:371,SCRP370,SCRP376|missense_variant:371,SCRP370,SCRP376|stop_lost&splice_region_variant:371,SCRP370,SCRP376	species private fixed(1)	frameshift_variant:371,SCRP370,SCRP376					0	0	0	0	0	0	0	0	0	0	0		constant	MLPIFEAHASKLHWTELCSNPQEWMLPISKAYVNKVQWQEFCLNSQEWMLPLLKAHPQLLDWVELCTLTHPWMLSLFDDHLDELHWYEISLHASQRMMPFLVADHDMLAWECLCENPQKWMLPLFLDHPSAKHWSGLLENRQKRMFPLFQVHPSRLYWMQVCDEVPKWMFPLLQVHPRRIDWELLCDDLKPWMLPLLCAHPDRVSWYNICRVS*
g15221.t1	contig_36	466928	467589	+																orthogroup9095	Pc_CR1(1):Pc_CR2(1):Pc_CR3(1):Pc_CR4(1):Pc_CR5(1):Pc_CR6(1):Pc_CR7(1):Pc_CR8(1):Pc_CR9(1):Pc_CR10(1):Pc_CR11(1):Pc_CR12(1):Pc_CR13(1):Pc_LR1(1):Pc_LR2(1):Pc_MD1(1):Pc_MD2(1):Pc_MD3(1):Pi_RI1(1):Pi_RI2(1):Pi_RI3(1)	CR(14)LR(1)Md(3)Ri(3)					species	species private fixed(1)	missense_variant:371,SCRP370,SCRP376							0	0	0	0	0	0	0	0	0	0	0		constant	MLKANPDKLNWKKLSSSAAEWMLPLLEANTDKLDWKKFPLLSMKVYYPKEMSSLKCHPQLWRLPLRKTNADKLDWNTLSLLSEEWMLPLLEADVNRINWTICEKKYCESWMIPLMLKASPDKLNWKLICAEAKERMLPLLKANCEKLNWGDEHLLSVLLGHKGDWIKKYVILKASK*
g15222.t1	contig_36	468770	469174	-																orthogroup16	Pc_CR1(95):Pc_CR2(49):Pc_CR3(61):Pc_CR4(62):Pc_CR5(70):Pc_CR6(59):Pc_CR7(71):Pc_CR8(60):Pc_CR9(62):Pc_CR10(63):Pc_CR11(47):Pc_CR12(56):Pc_CR13(23):Pc_LR1(64):Pc_LR2(57):Pc_MD1(70):Pc_MD2(51):Pc_MD3(62):Pi_RI1(36):Pi_RI2(43):Pi_RI3(33)	CR(14)LR(1)Md(3)Ri(3)														0	0	0	0	0	0	0	0	0	0	0		constant	MCVIPGGLTPYLQAGDIGIYKTFKDLLYMEINAWKESDKVEYTRFSNPRMPSVGVVCGWVKKAWRDTDCETVANSVATAGFADHCMDWHVARHDVYGDRFREKWEASGEAEQDEGDFNLDELHDALDDIALIDE*
g15223.t1	contig_36	469197	470087	-															Homeodomain-like	orthogroup16	Pc_CR1(95):Pc_CR2(49):Pc_CR3(61):Pc_CR4(62):Pc_CR5(70):Pc_CR6(59):Pc_CR7(71):Pc_CR8(60):Pc_CR9(62):Pc_CR10(63):Pc_CR11(47):Pc_CR12(56):Pc_CR13(23):Pc_LR1(64):Pc_LR2(57):Pc_MD1(70):Pc_MD2(51):Pc_MD3(62):Pi_RI1(36):Pi_RI2(43):Pi_RI3(33)	CR(14)LR(1)Md(3)Ri(3)													PF03184;DDE superfamily endonuclease;IPR004875;DDE superfamily endonuclease domain|PF03221;Tc5 transposase DNA-binding domain;IPR006600;HTH CenpB-type DNA-binding domain|PTHR19303:SF240;|SSF46689;;IPR009057;Homeodomain-like|PTHR19303;|G3DSA:1.10.10.60;;IPR009057;Homeodomain-like|PS51253;CENPB-type HTH domain profile.;IPR006600;HTH CenpB-type DNA-binding domain	0	0	0	0	0	0	0	0	0	0	0		constant	MPTRIPISIWRKQEVHRWIEEDGDGVPTRAIKHFSANGWKLDGGSVRRWWRDREQLLAADPASRRRAGGGRRPLSGAMEEALYDEVVAKRLKKEKVTRAWIGHMARVIFACQGTTSASPDGFMASPHWITDFMRRYGLSLWRRTNLTTLSDDKLVDRAVSYMTFLQSAKPTMDLHRTILMDETAVYFEDARNQTVDIIGSRHVVVRSTGFSSMRITAVLAVTATGKKLPPLLIWKGKDLPSFDKIGGVYVAHQPRAWVDSKLLKRWIDLAFPLVDTGEGKHLVWDSMRAHLQGGEG*
g15224.t1	contig_36	471136	473496	-																orthogroup111	Pc_CR1(14):Pc_CR2(14):Pc_CR3(14):Pc_CR4(14):Pc_CR5(12):Pc_CR6(13):Pc_CR7(14):Pc_CR8(19):Pc_CR9(14):Pc_CR10(14):Pc_CR11(14):Pc_CR12(13):Pc_CR13(15):Pc_LR1(14):Pc_LR2(14):Pc_MD1(13):Pc_MD2(12):Pc_MD3(13):Pi_RI1(18):Pi_RI2(15):Pi_RI3(16)	CR(14)LR(1)Md(3)Ri(3)					species,pathotype	species private fixed(2);crown rot private fixed(2)	missense_variant:371,SCRP370,SCRP376|missense_variant:17-21,371,62471,P295,R36_14,SCRP370,SCRP376|missense_variant:17-21,371,62471,P295,R36_14,SCRP370,SCRP376|missense_variant:371,SCRP370,SCRP376					Arabidopsis thaliana|Q9C7X7|Heat shock 70 kDa protein 18	SSF48452;;IPR011990;Tetratricopeptide-like helical domain|PS01036;Heat shock hsp70 proteins family signature 3.;IPR018181;Heat shock protein 70, conserved site|PS00297;Heat shock hsp70 proteins family signature 1.;IPR018181;Heat shock protein 70, conserved site|SSF100934;;IPR029048;Heat shock protein 70kD, C-terminal domain|PR00301;70kDa heat shock protein signature;IPR013126;Heat shock protein 70 family|SSF100920;;IPR029047;Heat shock protein 70kD, peptide-binding domain|PS50005;TPR repeat profile.;IPR019734;Tetratricopeptide repeat|G3DSA:3.90.640.10;|SM00028;;IPR019734;Tetratricopeptide repeat|PTHR19375;|G3DSA:2.60.34.10;;IPR029047;Heat shock protein 70kD, peptide-binding domain|G3DSA:1.25.40.10;;IPR011990;Tetratricopeptide-like helical domain|Coil;|PTHR19375:SF195;|SSF53067;|G3DSA:3.30.420.40;|PF13181;Tetratricopeptide repeat;IPR019734;Tetratricopeptide repeat|PF00012;Hsp70 protein;IPR013126;Heat shock protein 70 family|PS00329;Heat shock hsp70 proteins family signature 2.;IPR018181;Heat shock protein 70, conserved site|PS50293;TPR repeat region circular profile.;IPR013026;Tetratricopeptide repeat-containing domain|G3DSA:3.30.30.30;	611	3480	493	2851.7	707.7	2.5	-0.3	2.2	0.2	-2.8	-2	DEG		MAPKRRSRKTTKDVYASVPAEERAKLGAEAKERGNAAFASGDHATAIKEFTTAIAYEPTNVIYYSNRSAAYLSAGQATPAMQDAKSCIELDVKFAKGYARLGAAHFYIKNYAKAITAYTQGLTVEKGNKALQAGLTQAQAAQQVQDEEISGVEMDEATRKMKRMEIEEKINKARKEREERAKRAEKGFSEVIGIDLGTTYSCVGVWKDGQVEIIANSEGNRTTPSWVAFNESERLIGEAAKIQAAGNATNTVFDAKRIIGRSFSDEVVKKDATHFPFTIKEGDDDKVLIEVEFKGEKKSFTPEEISSMVLLRMKETAEAFLGQSISQAVVTVPAYFNDQQRQSTKDAGSIAGLDVKRIINEPTAAALAYGLDTNAGTDGKACNVLIFDLGGGTFDVSILSIENGIFEVKSTGGDTHLGGEDFDNNMVEHLLTEFKRKNRNLDPSSSARAMRRLRTACESAKRMLSTTTSASVEVDSLFEGVDFSSTVTRAKFESLNEELFKRCEETVLKVLEDAKMKPEEVTELVLVGGSTRIPKVQTMLSSLFGGKELSKSINPDEAVAYGAAVQGAILDGIRNDATNSLLLVDVTPLSLGIETVGKVMSVLIKRNTAIPVRKTRVYTTEEDYQTSVDVCIYEGERACVESNNKLGEFNISGLERAKRGEPQVEVTFEIDANGILNVSARDKKTGAKAETTISNNRGRLSQEDIDRMVAEADKFKKDDAEMLRRIEARNDLEQFIYRAIEMAREKGDTNAESAIRDARDWLEDHEEATLRELEDKKRMLERMVRF*
g15225.t1	contig_36	474442	474987	+																orthogroup9096	Pc_CR1(1):Pc_CR2(1):Pc_CR3(1):Pc_CR4(1):Pc_CR5(1):Pc_CR6(1):Pc_CR7(1):Pc_CR8(1):Pc_CR9(1):Pc_CR10(1):Pc_CR11(1):Pc_CR12(1):Pc_CR13(1):Pc_LR1(1):Pc_LR2(1):Pc_MD1(1):Pc_MD2(1):Pc_MD3(1):Pi_RI1(1):Pi_RI2(1):Pi_RI3(1)	CR(14)LR(1)Md(3)Ri(3)					species			P. idaei private unfixed(1)	disruptive_inframe_insertion:371,SCRP370,SCRP376				PS51186;Gcn5-related N-acetyltransferase (GNAT) domain profile.;IPR000182;GNAT domain|PTHR23091;|PF00583;Acetyltransferase (GNAT) family;IPR000182;GNAT domain|PTHR23091:SF66;|G3DSA:3.40.630.30;;IPR016181;Acyl-CoA N-acyltransferase|SSF55729;;IPR016181;Acyl-CoA N-acyltransferase	22.3	96.7	174	103.3	160.3	2.1	3	2.2	2.8	0.8	0.6	DEG	upregulated in planta (all)	MAKSKSSSAADADAVVFSTYQGEKQLAELVKLIDKDLSEPYSIFTYRYFLYNWPQLSILARVQHKLVGVIICRQEPLGATPEETGDDGLNIQGDPKRRWRGYIAMLAVEKQFRHRGIGSQLAQKAIERMRDDGCEEVMLETEIANKGAIRLYENLGFVRDERLVKYYLNGGDAYRLKLWLQ*
g15226.t1	contig_36	476278	476793	-																orthogroup9097	Pc_CR1(1):Pc_CR2(1):Pc_CR3(1):Pc_CR4(1):Pc_CR5(1):Pc_CR6(1):Pc_CR7(1):Pc_CR8(1):Pc_CR9(1):Pc_CR10(1):Pc_CR11(1):Pc_CR12(1):Pc_CR13(1):Pc_LR1(1):Pc_LR2(1):Pc_MD1(1):Pc_MD2(1):Pc_MD3(1):Pi_RI1(1):Pi_RI2(1):Pi_RI3(1)	CR(14)LR(1)Md(3)Ri(3)					species,pathotype	apple private unfixed(1);species private fixed(1)	missense_variant:R36_14|missense_variant:371,SCRP370,SCRP376						Coil;	1.3	3.7	6.7	0	3.7	1.5	2.3	-0.4	1.5	0.9	1.9	DEG		MSLSSQTQATDEQFLTEILPLLEADEESWSSSYAIDEPLSGDPPQPKPILRKLRPHPAATKTKRIRKEPTPRLRNKGKIELLRHEVKGLEAVLASLQNSSRGAAILERRRAGSLWRIVAMKQSHERHLAEQRNMGLKRMLIEQYSFTRSLTHVLDESTNLPATDLRLSACI*
g15227.t1	contig_36	477405	477932	+																orthogroup9098	Pc_CR1(1):Pc_CR2(1):Pc_CR3(1):Pc_CR4(1):Pc_CR5(1):Pc_CR6(1):Pc_CR7(1):Pc_CR8(1):Pc_CR9(1):Pc_CR10(1):Pc_CR11(1):Pc_CR12(1):Pc_CR13(1):Pc_LR1(1):Pc_LR2(1):Pc_MD1(1):Pc_MD2(1):Pc_MD3(1):Pi_RI1(1):Pi_RI2(1):Pi_RI3(1)	CR(14)LR(1)Md(3)Ri(3)					species	species private fixed(1)	missense_variant:371,SCRP370,SCRP376	P. idaei private unfixed(1)	frameshift_variant:371,SCRP370,SCRP376				Coil;	0	0	0.7	0	0.3	0	0	0	0	0	0		constant	MSFLLDDSDTQLFIPEILAMLDFDKASWSMNFVKEEPLIVASGNACESKPKMLRPRPASDTEAKSKLMKRKRGTTTGTPRLRNKDKIELLRHEIESLEEELEALQRSKRKAGVLTTTQKTSVWKGIASRQRQERERAFRCNEGLKKRLIEQQMLTMSLSGVLSEWTSLPPPRGPK*
g15228.t1	contig_36	478025	478654	-	Yes	Yes	Yes	Yes	Yes											orthogroup7101	Pc_CR1(1):Pc_CR2(1):Pc_CR3(1):Pc_CR4(1):Pc_CR5(1):Pc_CR6(1):Pc_CR7(1):Pc_CR8(1):Pc_CR9(1):Pc_CR10(1):Pc_CR11(1):Pc_CR12(1):Pc_CR13(1):Pc_LR1(1):Pc_LR2(1):Pc_MD1(1):Pc_MD2(1):Pc_MD3(1):Pi_RI1(1):Pi_RI2(1):Pi_RI3(1)	CR(14)LR(1)Md(3)Ri(3)					species	species private fixed(2)	missense_variant:371,SCRP370,SCRP376|missense_variant:371,SCRP370,SCRP376						TMhelix;Region of a membrane-bound protein predicted to be embedded in the membrane.|PTHR34737;|PTHR34737:SF2;	3.3	460	346.3	597.7	309	7.1	6.7	7.5	6.5	-0.4	-1	DEG	upregulated in planta (all)	MSRVTLSIAVIATALAVANARPTYVARLPNGDNVSGVAALGHTNPDGGGANNDFGLDFGSAGEEWTTEFCQQDSDGDGQTNGQELGDPCCEWVQDSNAVVRWSEGVSHPGDSSSTSDESLWADITCGTATGTSNSTSTTTGSGSSASTVEAGSTTTTDTDAVTSGSTNAAASAASSDAAASSSSSAASAVTPAMYSAVGVAAAIVAFFV*
g15229.t1	contig_36	479306	479941	-	Yes	Yes	Yes	Yes		Yes										orthogroup7102	Pc_CR1(1):Pc_CR2(1):Pc_CR3(1):Pc_CR4(1):Pc_CR5(1):Pc_CR6(1):Pc_CR7(1):Pc_CR8(1):Pc_CR9(1):Pc_CR10(1):Pc_CR11(1):Pc_CR12(1):Pc_CR13(1):Pc_LR1(1):Pc_LR2(1):Pc_MD1(1):Pc_MD2(1):Pc_MD3(1):Pi_RI1(1):Pi_RI2(1):Pi_RI3(1)	CR(14)LR(1)Md(3)Ri(3)					species	P. idaei private unfixed(1);species private fixed(1)	missense_variant:SCRP370|missense_variant:371,SCRP370,SCRP376	species private fixed(1)	frameshift_variant:371,SCRP370,SCRP376				PTHR34737;|PTHR34737:SF2;	1.3	92.3	74.7	68	42.7	6.1	5.8	5.7	5	-0.3	-0.7	DEG	upregulated in planta (all)	MSRATFSLALVATAAAVVNARPTYVALLPNGDNVPGVAALGHVNPAGGGANNDFGHDFASAGKSWTKEFCEKDSDGDGQTNGQELGDPCCEWVESSNAVVQWKEGLSHPGNATSKSDPSLWADVSCGSGTNSTSTSTTAGSTTGSGTGTVEAGSTTAPSTDASTPATDSASSTSSAASASAASSSSSAASAVAPELYSAVGVVAAVAAFFM*
g15230.t1	contig_36	480620	482480	-																orthogroup6641	Pc_CR1(1):Pc_CR2(1):Pc_CR3(1):Pc_CR4(1):Pc_CR5(1):Pc_CR6(1):Pc_CR7(1):Pc_CR8(1):Pc_CR9(1):Pc_CR10(1):Pc_CR11(1):Pc_CR12(1):Pc_CR13(1):Pc_LR1(1):Pc_LR2(1):Pc_MD1(1):Pc_MD2(1):Pc_MD3(1):Pi_RI1(1):Pi_RI2(1):Pi_RI3(1)	CR(14)LR(1)Md(3)Ri(3)					species	species private fixed(6);leather rot variant(1)	missense_variant:371,SCRP370,SCRP376|missense_variant:17-21|missense_variant:371,SCRP370,SCRP376|missense_variant:371,SCRP370,SCRP376|missense_variant:371,SCRP370,SCRP376|missense_variant:371,SCRP370,SCRP376|missense_variant:371,SCRP370,SCRP376						PTHR24006;|SSF54001;|PS50235;Ubiquitin specific protease (USP) domain profile.;IPR028889;Ubiquitin specific protease domain|PF00443;Ubiquitin carboxyl-terminal hydrolase;IPR001394;Peptidase C19, ubiquitin carboxyl-terminal hydrolase|PS00972;Ubiquitin specific protease (USP) domain signature 1.;IPR018200;Ubiquitin specific protease, conserved site|PS00973;Ubiquitin specific protease (USP) domain signature 2.;IPR018200;Ubiquitin specific protease, conserved site	36.3	3.3	4.7	4	4.3	-3.4	-3	-3.2	-3.1	0.5	0.1	DEG	downregulated in planta (all)	MAGPRPTQSSTLTSTYVQQQQEENMFKQQDRSPAVYMRVPFATRPKKVASSVTDSFDQPAVAKPYPIGGKILGRVANRTVASESSTSRTSSATSALASLTRFHSRPANQSTTSNSSVRERNNDDLDFSNSTSLNLPSIGNSERPRLAPSTGNTMTSSNIVTSQATATSSISYPARVSSGRTSPRNDMAKKRHPRGLVGLQNLGNTCFMNSCLQCVSNLPAIVKYFHPGLYTREINDTSPTKGALANAFGDLIKALWTGEKFTATRPVELKRVIGKVASRFTGYDQQDAQEFLRFLLDGLHEDLNRVKKKPAYYEIKDRPEAKDRDVSDEYWKFYLERNTSALSELFCGQLRSEIRCETCNHRSLCFDVFWDLSLPVPKKSGKNSAMRISSGFFSGGRTASATSDTAANSTSGGMSIHDCLKAYTEQELLSDDAAYYCSKCKTHRSVAKKISVYRLPNVLVLHLKRFSYSTFSRDKVSTSISFPAQSLDIAEYCASDAVVDGSTLYDLTGIVHHMGSLNGGHYTAECLNADTQEWFDFNDGSVTAIRKPELCSSSAYMLFYQRREEKSLTI*
g15231.t1	contig_36	482820	484102	+														CAZY:CE1		orthogroup430	Pc_CR1(5):Pc_CR2(5):Pc_CR3(5):Pc_CR4(5):Pc_CR5(5):Pc_CR6(5):Pc_CR7(5):Pc_CR8(5):Pc_CR9(5):Pc_CR10(5):Pc_CR11(5):Pc_CR12(5):Pc_CR13(5):Pc_LR1(5):Pc_LR2(5):Pc_MD1(5):Pc_MD2(5):Pc_MD3(5):Pi_RI1(5):Pi_RI2(5):Pi_RI3(5)	CR(14)LR(1)Md(3)Ri(3)					species	species private fixed(4)	missense_variant:371,SCRP370,SCRP376|missense_variant:371,SCRP370,SCRP376|missense_variant:371,SCRP370,SCRP376|missense_variant:371,SCRP370,SCRP376						PTHR10992:SF791;|PR00412;Epoxide hydrolase signature;IPR000639;Epoxide hydrolase-like|PR00111;Alpha/beta hydrolase fold signature;IPR000073;Alpha/beta hydrolase fold-1|G3DSA:3.40.50.1820;;IPR029058;Alpha/Beta hydrolase fold|PTHR10992;|SSF53474;;IPR029058;Alpha/Beta hydrolase fold|PF00561;alpha/beta hydrolase fold;IPR000073;Alpha/beta hydrolase fold-1	9.3	3	147	4	96	-1.6	4	-1.2	3.4	5.6	4.6	DEG	late expressed	MASLAAQWPHASMRTAKGITLHYVDVGPQDALPVVLVHGWPDLWFGWRHQIQALQSSYRLIVPDLRGFGQSSTPQNVEAYGAKNVTNDLAALLDGLNIEKAVFLGHDWGGGMVWRMCLYHPERVIAVGAVCTAYTPPAKRLMPLDVVVAKVPYFSYQKLLADAENTGKMLDTAPRRFLTAVFRKHSEMSPTLEDGKMPIIGTLQGVTNSTDPIFTQRSAMLSEEELQYYVDQYKHSKFQSTCQYYATREIDFKDEQGMSSIISHPALFITAANDHVLKPELARKMHRFLPNLETHVVDDAGHWVLWEQKERVNAILKSWLDKIPAPVANRSKL*
g15232.t1	contig_36	484219	485238	-																orthogroup430	Pc_CR1(5):Pc_CR2(5):Pc_CR3(5):Pc_CR4(5):Pc_CR5(5):Pc_CR6(5):Pc_CR7(5):Pc_CR8(5):Pc_CR9(5):Pc_CR10(5):Pc_CR11(5):Pc_CR12(5):Pc_CR13(5):Pc_LR1(5):Pc_LR2(5):Pc_MD1(5):Pc_MD2(5):Pc_MD3(5):Pi_RI1(5):Pi_RI2(5):Pi_RI3(5)	CR(14)LR(1)Md(3)Ri(3)					species	species private fixed(8)	missense_variant:371,SCRP370,SCRP376|missense_variant:371,SCRP370,SCRP376|missense_variant:371,SCRP370,SCRP376|missense_variant:371,SCRP370,SCRP376|missense_variant:371,SCRP370,SCRP376|missense_variant:371,SCRP370,SCRP376|missense_variant:371,SCRP370,SCRP376|missense_variant:371,SCRP370,SCRP376						PTHR10992:SF791;|PR00111;Alpha/beta hydrolase fold signature;IPR000073;Alpha/beta hydrolase fold-1|G3DSA:3.40.50.1820;;IPR029058;Alpha/Beta hydrolase fold|PF00561;alpha/beta hydrolase fold;IPR000073;Alpha/beta hydrolase fold-1|PTHR10992;|SSF53474;;IPR029058;Alpha/Beta hydrolase fold|PR00412;Epoxide hydrolase signature;IPR000639;Epoxide hydrolase-like	0.3	0	1.3	1.7	1	0	0.4	0.7	0	0.4	-0.7		constant	MDLNSSMNSSVCQPSHFWDAWEHNYAPVGNDITLHYIDVGPRDATPVVLVHGWPDLWFGWRYQIQALSKTYRVIAPDMRGFGRSSIPQTVEGYGTKKVTGDLAGLLDFLNIPRAVFVGHDWGGALIWRMCMFHPDRVIAVCSVCTPYMPPSDVYVDTDTLVRAVPQFSYMSLLSRPEEAAKLLDVAPRRLFTATFRLHTDIDTSLSFIELLHGVPESPNPIFTNASKLLDQVEVEYYLTEYARSGFAGGCNYYAARFIDFNDERELPRTILHKALLISPAEDRVLKPEMAAGMRKLVPNMQQEIVANAGHWVLWEQKDEITRILQQWLDQICESTPIAH*
g15233.t1	contig_36	485945	486940	+																orthogroup430	Pc_CR1(5):Pc_CR2(5):Pc_CR3(5):Pc_CR4(5):Pc_CR5(5):Pc_CR6(5):Pc_CR7(5):Pc_CR8(5):Pc_CR9(5):Pc_CR10(5):Pc_CR11(5):Pc_CR12(5):Pc_CR13(5):Pc_LR1(5):Pc_LR2(5):Pc_MD1(5):Pc_MD2(5):Pc_MD3(5):Pi_RI1(5):Pi_RI2(5):Pi_RI3(5)	CR(14)LR(1)Md(3)Ri(3)					species	species private fixed(3)	missense_variant:371,SCRP370,SCRP376|missense_variant:371,SCRP370,SCRP376|missense_variant:371,SCRP370,SCRP376						PTHR10992:SF791;|PR00111;Alpha/beta hydrolase fold signature;IPR000073;Alpha/beta hydrolase fold-1|G3DSA:3.40.50.1820;;IPR029058;Alpha/Beta hydrolase fold|PF00561;alpha/beta hydrolase fold;IPR000073;Alpha/beta hydrolase fold-1|PTHR10992;|SSF53474;;IPR029058;Alpha/Beta hydrolase fold|PR00412;Epoxide hydrolase signature;IPR000639;Epoxide hydrolase-like	3	27.7	216	53	176.3	3.2	6.2	4.1	5.9	3	1.7	DEG	upregulated in planta (all)	MAITSPHFWDAWEHNYAPVGNDITLHYIDVGPRDATPVVLVHGWPDLWFGWRYQIQALSKTYRVIAPDMRGFGRSSIPQTVEGYGTKKVTGDLAGLLDFLNIPRAVFVGHDWGGALIWRMCMFHPERVIAACGICTPYFPQGDACVHYDNLIPAIPQFSYMKLLGDSERAAKLLDKDPRRIFTAMYRKYDEFADDFEFLKMVENVNDTTIPVYTQRSELLSDAELGYYVAEYSRSGFFGSCSYYSQRKRDFEDEKDIPRVIKHDALYVGAVDDPILKPELAAGMPRVMPNLTQELVHGGGHWLLWEKKDEVIDILQRWLKELNLSKTAAAL*
g15234.t1	contig_36	487237	490332	-																orthogroup3621	Pc_CR1(1):Pc_CR2(1):Pc_CR3(1):Pc_CR4(1):Pc_CR5(1):Pc_CR6(1):Pc_CR7(1):Pc_CR8(3):Pc_CR9(1):Pc_CR10(1):Pc_CR11(1):Pc_CR12(1):Pc_CR13(1):Pc_LR1(1):Pc_LR2(1):Pc_MD1(1):Pc_MD2(1):Pc_MD3(1):Pi_RI1(1):Pi_RI2(1):Pi_RI3(1)	CR(14)LR(1)Md(3)Ri(3)					species	species private fixed(1)	missense_variant:371,SCRP370,SCRP376					Dictyostelium discoideum|Q54VI3|Glutamate dehydrogenase 2	PF00208;Glutamate/Leucine/Phenylalanine/Valine dehydrogenase;IPR006096;Glutamate/phenylalanine/leucine/valine dehydrogenase, C-terminal|G3DSA:3.40.192.10;|G3DSA:3.40.50.720;;IPR016040;NAD(P)-binding domain|PF05088;Bacterial NAD-glutamate dehydrogenase;IPR028971;NAD-glutamate dehydrogenase|SSF53223;|SSF51735;;IPR016040;NAD(P)-binding domain|PTHR11606;|PTHR11606:SF9;|SM00839;;IPR006096;Glutamate/phenylalanine/leucine/valine dehydrogenase, C-terminal	422.7	102	125	151.3	81	-2.1	-1.8	-1.5	-2.4	0.3	-0.9	DEG	downregulated in planta (some)	MSTEEVSPRAQMRHSRSMDMGVARKIDISSQMEEVKSLIRSTKVFNDDAVTNEVEWFYGPLGVHDFYFLGQSPVVIAHHIQSLLAAKLMSKASNRPDVKLEQEGEKDAFFSVLSNVAGSTNKPSRRAVSYEAGLTETEALERRIEKQYLSGSSGVIGDGVKAGYQYLEKAESTKKRTYRMQCYRSSGVLDPITVPYHVRMYFLQEPDYVDPNVSENETDINKVGDKVFLERSGPRLREVYQECIVKAMSQMTPAFHSEVWTESDGTKMARLAIAYRSGSTHSYFSSIADVYRQHGLFSQRKYAEFFANGIVIYCFYLQMLDNPTAGTGSFEERLSATVNDASMHFTLPRTSLTPMLTDGLLTPQQIAYAYAAWKFTFHFMHRLPESFAIVSKSLRDRDPNAFARLEQLRSTMKLNTYTESQILDHILSSAEIVKILYAEFQALHEPTKDGKRAEVDTSATLSTLRKSIVAEQALQIFSLFHMFNTHIRKTNFFANDKAALAFRLDGKFLSKTEFPDEPYAIIYVIGSEFRGFHVRFLDVARGGIRMIRSSHGQVYLNNASSLFDECYGLASTQHRKNKDIPEGGSKGVVLLNQAHQDKADVAFRKYIDAVLDLMLMKEPEEDILFLGPDEGTAHLMDWASSHAKARGYSYWKAITTGKSASRGGIPHDVYGMTTHSVREYVLGIQRKLQLQAPITKVQTGGPDGDLGSNEIKMSPQEETIAVVDGSGVLYDPKGINRENLVKLAETRSPISGFDTSLLSSEGYSVLVSHNDVTLPSGEVVENGTEFRNLFHLRPSLTADFFVPCGGRPAAVNLNNVEQFMYREDGRTLRFKYIVEGANLFFTQDARSRLEDAGVILFKDASANKGGVTSSSLEVLAALSMTDDEFAEHMQVDEATGQAPEFYADYVSEVQKRIDLNAQREFECIWREHERSGTYYSVLTNQLSERITDLSAKIQHSALWENQALREKIFADGFPEILLRKTSKEELIKRLPESYTRAFFASQLASRFIYSVGLGAPEFSFYEFIEGLIGGN*
g15235.t1	contig_36	491074	491526	+																orthogroup16629	Pc_CR1(1):Pc_CR2(0):Pc_CR3(0):Pc_CR4(0):Pc_CR5(1):Pc_CR6(0):Pc_CR7(1):Pc_CR8(1):Pc_CR9(0):Pc_CR10(1):Pc_CR11(0):Pc_CR12(0):Pc_CR13(0):Pc_LR1(0):Pc_LR2(1):Pc_MD1(1):Pc_MD2(0):Pc_MD3(1):Pi_RI1(0):Pi_RI2(0):Pi_RI3(0)	CR(5)LR(1)Md(2)Ri(0)					species	species private fixed(6)	missense_variant:371,SCRP370,SCRP376|missense_variant:371,SCRP370,SCRP376|missense_variant:371,SCRP370,SCRP376|missense_variant:371,SCRP370,SCRP376|missense_variant:371,SCRP370,SCRP376|missense_variant:371,SCRP370,SCRP376							2	0	4.3	8	1.3	-1	1.1	2	-0.6	2.1	-2.6			MGFQSEQHAVGLDQLYVTRRRLVRGTVFVPVALQLCWQRISRHHRRQSWSMTQAFASAAIGGSLTQGEFRDSNQLVASSWSDSRQRRLNMRRGIKFLSSARQSGDLEDTAEMQADVPTGSSAASVCTSVFDASTRVLKFALRTKLGTATE*
g15236.t1	contig_36	493036	493470	+																orthogroup9100	Pc_CR1(1):Pc_CR2(1):Pc_CR3(1):Pc_CR4(1):Pc_CR5(1):Pc_CR6(1):Pc_CR7(1):Pc_CR8(1):Pc_CR9(1):Pc_CR10(1):Pc_CR11(1):Pc_CR12(1):Pc_CR13(1):Pc_LR1(1):Pc_LR2(1):Pc_MD1(1):Pc_MD2(1):Pc_MD3(1):Pi_RI1(1):Pi_RI2(1):Pi_RI3(1)	CR(14)LR(1)Md(3)Ri(3)													G3DSA:1.10.287.310;;IPR001854;Ribosomal protein L29|PTHR21183;;IPR010729;Ribosomal protein L47, mitochondrial|PTHR21183:SF18;|PF06984;Mitochondrial 39-S ribosomal protein L47 (MRP-L47);IPR010729;Ribosomal protein L47, mitochondrial|SSF46561;;IPR001854;Ribosomal protein L29	88.7	1805.7	445.3	1110.7	601	4.3	2.3	3.6	2.8	-2	-0.9	DEG	upregulated in planta (all)	MSFQLRRLFGGLRVNAGQTARRGLEDFFPVQKVAGEGAKSSSLTQVPASVGSKQVVVGGDWKAWMLREKSTEDLHKLWFVLLKERNALLTELQHCRAKNLAMPNPGRRTKVKKSMARIKLVLHERSEIYKANQAKKAVEKSVEQ*
g15237.t1	contig_36	493962	495490	-																orthogroup9101	Pc_CR1(1):Pc_CR2(1):Pc_CR3(1):Pc_CR4(1):Pc_CR5(1):Pc_CR6(1):Pc_CR7(1):Pc_CR8(1):Pc_CR9(1):Pc_CR10(1):Pc_CR11(1):Pc_CR12(1):Pc_CR13(1):Pc_LR1(1):Pc_LR2(1):Pc_MD1(1):Pc_MD2(1):Pc_MD3(1):Pi_RI1(1):Pi_RI2(1):Pi_RI3(1)	CR(14)LR(1)Md(3)Ri(3)					species	species private fixed(2)	missense_variant:371,SCRP370,SCRP376|missense_variant:371,SCRP370,SCRP376	P. idaei private unfixed(2)	inframe_insertion:371,SCRP370,SCRP376|disruptive_inframe_deletion:371,SCRP370,SCRP376			Arabidopsis thaliana|Q5M729|Dihydrolipoyllysine-residue acetyltransferase component 3 of pyruvate dehydrogenase complex, mitochondrial	SSF51230;;IPR011053;Single hybrid motif|PTHR23151:SF9;|SSF47005;;IPR004167;E3-binding domain|PF00364;Biotin-requiring enzyme;IPR000089;Biotin/lipoyl attachment|G3DSA:4.10.320.10;;IPR004167;E3-binding domain|PF02817;e3 binding domain;IPR004167;E3-binding domain|PTHR23151;|TIGR01349;PDHac_trf_mito: pyruvate dehydrogenase complex dihydrolipoamide acetyltransferase;IPR006257;Dihydrolipoyllysine-residue acetyltransferase component of pyruvate dehydrogenase complex|G3DSA:2.40.50.100;|G3DSA:3.30.559.10;;IPR023213;Chloramphenicol acetyltransferase-like domain|SSF52777;|PS50968;Biotinyl/lipoyl domain profile.;IPR000089;Biotin/lipoyl attachment|PF00198;2-oxoacid dehydrogenases acyltransferase (catalytic domain);IPR001078;2-oxoacid dehydrogenase acyltransferase, catalytic domain	94	732.3	367	660.7	405.3	3	2	2.8	2.1	-1	-0.7	DEG	upregulated in planta (all)	MQRFQTALRNKNVWQRAAVFDVHHASAAARREASMAMSARSFSSLPDHEVVGLPALSPTMEVGTIAKWNKQEGDQISAGDVVCEVETDKAVVDYEATDDSYLAKILVQAGSGEIAVGQPIFVTVMEEEDMAAFKDFSADAAPAVDAAPATPAVEAAPAAAPATPAPAASAPSAAPASGRVFASPLAKKVARESGAVLSVINGSGPNGRIVKADVDAALAAGTAAPTETAEAAAPSAAAPAAAPTATANYTDYPISPEAQTIAQQFTQQKLEVPHYHLSTNLTLDKLLDARARLNAGRGEDEQLSVNDFIVRAASLAMRKVPDANSSWKGSFIRQFKDVNVNLMVSTSAGGVVAPVLNQVNRKGLDDIRQETQAAVAKANDGEFEPADLAIGTFTISNVGQFDVQSLAGIVRPDQACLLGLGTIEKKVVPNDDPNAEQIYKYAQVMTATLACDHRVIDGAVGAQWLASFKELVEDPLKMIL*
g15238.t1	contig_36	496718	497190	-																orthogroup1766	Pc_CR1(2):Pc_CR2(2):Pc_CR3(2):Pc_CR4(2):Pc_CR5(2):Pc_CR6(2):Pc_CR7(2):Pc_CR8(2):Pc_CR9(2):Pc_CR10(2):Pc_CR11(2):Pc_CR12(2):Pc_CR13(1):Pc_LR1(2):Pc_LR2(2):Pc_MD1(2):Pc_MD2(2):Pc_MD3(2):Pi_RI1(2):Pi_RI2(2):Pi_RI3(2)	CR(14)LR(1)Md(3)Ri(3)					species	species private fixed(1)	missense_variant:371,SCRP370,SCRP376						PTHR23252;|TMhelix;Region of a membrane-bound protein predicted to be embedded in the membrane.|PTHR23252:SF24;|PF10192;Rhodopsin-like GPCR transmembrane domain;IPR019336;Intimal thickness related receptor, IRP	0.7	0	0	0	0	0	0	0	0	0	0		constant	MCVLGWFINTILETRSYEQASTKRHFFLMYFVALPIIVLVTSFLSPWVREKTVGAMTTSVHCFVYLSLIYMLWPTRTPRYFERLYSVSSPSEKASLRDQHLPTEEL*
g15239.t1	contig_36	500262	501029	-																orthogroup69	Pc_CR1(34):Pc_CR2(16):Pc_CR3(19):Pc_CR4(17):Pc_CR5(27):Pc_CR6(24):Pc_CR7(30):Pc_CR8(31):Pc_CR9(22):Pc_CR10(32):Pc_CR11(16):Pc_CR12(22):Pc_CR13(4):Pc_LR1(25):Pc_LR2(28):Pc_MD1(28):Pc_MD2(20):Pc_MD3(25):Pi_RI1(6):Pi_RI2(11):Pi_RI3(5)	CR(14)LR(1)Md(3)Ri(3)													Coil;	0	0	0	0	0	0	0	0	0	0	0		constant	MLLALAQTGKLETVDLKCFVKGHTKNAVDREFGHIRKRFAKEDVWTTDQLLEVIKESSVSSALVHIHKDNPVMKVFRNIVKEAYKDLLNVQRYQLFQMKKANPGVVSCRAGPNEDIMNQDLRRTFDGIRTDASKVRNLLEAHLEPLQPPAPNFKKKLQMHSKIRLYVPAEYRSDPIYDAPTEEEERLAKEAKQARRKASAKKKKAAADTSGAKATPTEHTEGESTENGTQRNVSVDSPAQPKRGKRAPKRAKKDK*
g15240.t1	contig_36	502083	502481	-																orthogroup69	Pc_CR1(34):Pc_CR2(16):Pc_CR3(19):Pc_CR4(17):Pc_CR5(27):Pc_CR6(24):Pc_CR7(30):Pc_CR8(31):Pc_CR9(22):Pc_CR10(32):Pc_CR11(16):Pc_CR12(22):Pc_CR13(4):Pc_LR1(25):Pc_LR2(28):Pc_MD1(28):Pc_MD2(20):Pc_MD3(25):Pi_RI1(6):Pi_RI2(11):Pi_RI3(5)	CR(14)LR(1)Md(3)Ri(3)														0	0	0	0	0	0	0	0	0	0	0		constant	MDPHPRSLPQLSTTGAVSTEPLPGQRRLLGSLKPDFHRHSDEASSDSAWEPLSVGSSGVSSAEDNMAEESDSESLEEYSVDGSIVLSDDQLREEVTSLIQRDNCEERCLQGKAAELENVSRSLSHMPSREKK*
g15241.t1	contig_36	503208	504104	-																orthogroup733	Pc_CR1(3):Pc_CR2(3):Pc_CR3(4):Pc_CR4(4):Pc_CR5(4):Pc_CR6(4):Pc_CR7(3):Pc_CR8(4):Pc_CR9(4):Pc_CR10(3):Pc_CR11(3):Pc_CR12(3):Pc_CR13(2):Pc_LR1(3):Pc_LR2(3):Pc_MD1(3):Pc_MD2(4):Pc_MD3(3):Pi_RI1(3):Pi_RI2(3):Pi_RI3(3)	CR(14)LR(1)Md(3)Ri(3)					species			species private fixed(2)	frameshift_variant:371,SCRP370,SCRP376|frameshift_variant:371,SCRP370,SCRP376					1.7	0	1	0	0.7	-0.7	-0.7	-0.7	-0.7	0	0		constant	MSSQSLSDFIAGTLSEFERPWSSVLFVVGDNYSVNQYLGDNGGIPFTGCAIRRLNLAVQLYLEEHSVLIDRANKLMWKPATVKGRGCLGKVTVPHPKFKNETRWSSTRKILERCDKLIPCLRQMDTKDAVKCGADKLMLTASEAMVVSELLKDLVKLDSVTVALQSESLTMSEVRDLFDHSISKYPAMKKYLSSNASILNNPVLERALVKLQSGRKVTPTEKAASTSFSLLRQRSSLAKRRVATRKSRRYRSPSKRSSVVVLQGLVRCTSIQLSFFPRPISVRDFSPSPSSFSLIRGV*
g15242.t1	contig_36	507991	508959	+	Yes	Yes	Yes	Yes		Yes										orthogroup228	Pc_CR1(7):Pc_CR2(7):Pc_CR3(7):Pc_CR4(8):Pc_CR5(7):Pc_CR6(9):Pc_CR7(9):Pc_CR8(7):Pc_CR9(9):Pc_CR10(9):Pc_CR11(7):Pc_CR12(7):Pc_CR13(8):Pc_LR1(7):Pc_LR2(7):Pc_MD1(7):Pc_MD2(8):Pc_MD3(8):Pi_RI1(8):Pi_RI2(9):Pi_RI3(7)	CR(14)LR(1)Md(3)Ri(3)					species	species private fixed(1)	missense_variant:371,SCRP370,SCRP376						PTHR13842;|PTHR13842:SF19;	3.7	6.3	25.7	31.7	79.7	0.8	2.8	3.1	4.4	2	1.3	DEG	upregulated in planta (some)	MVVSTKSFFAMLAMTALAAGVNGHGYMTEPAVTFLSSSTDNTQFIATIESSVSGFSGTFSGSPADNTAAFSTAFEASSYTSLKELINSLATITVTDATLTCGSCDPDETAQPLPETYVEWSHSSTEGFTSSHEGPCEVWCDDVRVFQDDDCAADYTSAPAELPYDRDACLGTSTLTFYWLALHSSTWQVYINCAPLESTTSTGATSKYAVSGSSSESSTTTTGTNSSTTSTASSAAESSTASSSYNFNTNFAASTSASTTDDTSSTTTAPASTSTAPTTTTDTPASTTSSATMTTSAPSSTATPTATTSTDTSKCSVRRRRD*
g15243.t1	contig_36	509658	509956	-																orthogroup17806	Pc_CR1(1):Pc_CR2(0):Pc_CR3(0):Pc_CR4(0):Pc_CR5(1):Pc_CR6(0):Pc_CR7(0):Pc_CR8(1):Pc_CR9(0):Pc_CR10(0):Pc_CR11(0):Pc_CR12(0):Pc_CR13(0):Pc_LR1(1):Pc_LR2(1):Pc_MD1(0):Pc_MD2(0):Pc_MD3(0):Pi_RI1(0):Pi_RI2(0):Pi_RI3(0)	CR(4)LR(1)Md(0)Ri(0)					species	species private fixed(1)	stop_lost&splice_region_variant:371,SCRP370,SCRP376|missense_variant&splice_region_variant:371,SCRP370,SCRP376							8	0	1.7	0	1.3	-3	-2.3	-3	-2.6	0.7	0.4		downregulated in planta (all)	MTVEQSPGRSNSLCIGMWFATQQHATLHIKDFALVQGKQALLNPKLSGGTANEFRQGDS*
g15244.t1	contig_36	510950	511856	+	Yes	Yes	Yes	Yes	Yes											orthogroup228	Pc_CR1(7):Pc_CR2(7):Pc_CR3(7):Pc_CR4(8):Pc_CR5(7):Pc_CR6(9):Pc_CR7(9):Pc_CR8(7):Pc_CR9(9):Pc_CR10(9):Pc_CR11(7):Pc_CR12(7):Pc_CR13(8):Pc_LR1(7):Pc_LR2(7):Pc_MD1(7):Pc_MD2(8):Pc_MD3(8):Pi_RI1(8):Pi_RI2(9):Pi_RI3(7)	CR(14)LR(1)Md(3)Ri(3)					species,pathotype	species private fixed(2)	missense_variant:371,SCRP370,SCRP376|missense_variant:371,SCRP370,SCRP376	species private fixed(1);ancestral variation crown rot fixed(1)	frameshift_variant:371,SCRP370,SCRP376|disruptive_inframe_deletion:17-21,371,62471,P295,R36_14,SCRP370,SCRP376				TMhelix;Region of a membrane-bound protein predicted to be embedded in the membrane.|PTHR13842;|PTHR13842:SF19;	2.7	0	2.3	0.7	6	-1.4	-0.2	-1.4	1.2	1.2	2.6			MVASTTSFSVMLAAAMLAANVYAHGYIGAFNGAPADDTAAFTTAFESSSYSSLKEFINEKATLTVFDATLTCSSRDPDETAQPLPDTYVEWAHSDTEGFSESSGSGASFTASHEASIEGPCEIWCDDVRVTTAPAQLSYDHDACLGSSVFTFYWLALHSSTWQVYVTCEPLEGTTSTGTTSKYAVSGASSGTSTSTTTSMVSSAAGSKAASNSSSLESHSTTRRPALVHLDRNVHCDDDYCDDDYCAECVYDSDRHNGCYQHRHNQMHSASSP*
g15245.t1	contig_36	512201	513157	-	Yes	Yes	Yes	Yes		Yes										orthogroup228	Pc_CR1(7):Pc_CR2(7):Pc_CR3(7):Pc_CR4(8):Pc_CR5(7):Pc_CR6(9):Pc_CR7(9):Pc_CR8(7):Pc_CR9(9):Pc_CR10(9):Pc_CR11(7):Pc_CR12(7):Pc_CR13(8):Pc_LR1(7):Pc_LR2(7):Pc_MD1(7):Pc_MD2(8):Pc_MD3(8):Pi_RI1(8):Pi_RI2(9):Pi_RI3(7)	CR(14)LR(1)Md(3)Ri(3)					species,pathotype	species private fixed(7);apple private fixed(1)	missense_variant:371,SCRP370,SCRP376|missense_variant:62471,P295,R36_14|missense_variant:371,SCRP370,SCRP376|missense_variant:371,SCRP370,SCRP376|missense_variant:371,SCRP370,SCRP376|missense_variant:371,SCRP370,SCRP376|stop_gained:371,SCRP370,SCRP376|missense_variant:371,SCRP370,SCRP376|missense_variant:371,SCRP370,SCRP376						PTHR13842;|PTHR13842:SF19;	2	24.3	3.7	33.7	10	3.6	0.9	4.1	2.3	-2.7	-1.8	DEG	upregulated in planta (some)	MVLGKASLTAIVSTAILASTVKGHGYMSVPKVEFTFNGDTTQYMATIDSSTSGFTGNFGQSPTDNTANFNKGFAASKYSSLKEFMTDKMVLVSKDFTKECGYTNPDETPQPVPETYVEWSHGSGEGFTSSHEGPCEVWCDDTRVFKDDNCPKNFPTAPAKLPYDHDACLGSSRLTIYWIALHSPSWQVYINCAALEKTTSTGAKSKFAVGGSSGGTSTTPTTDSSSSEQTTDASSSTEQTTDAPATPTTDAPTVTEAPSTPSSPATEAPSTPSSPATEAPAPTEAPATESPVVTPAANTGASQTSDTSKCSVRRRRRN*
g15246.t1	contig_36	513831	514160	-																orthogroup4456	Pc_CR1(1):Pc_CR2(1):Pc_CR3(1):Pc_CR4(1):Pc_CR5(1):Pc_CR6(1):Pc_CR7(1):Pc_CR8(1):Pc_CR9(1):Pc_CR10(1):Pc_CR11(1):Pc_CR12(1):Pc_CR13(1):Pc_LR1(1):Pc_LR2(1):Pc_MD1(1):Pc_MD2(1):Pc_MD3(1):Pi_RI1(1):Pi_RI2(1):Pi_RI3(2)	CR(14)LR(1)Md(3)Ri(3)					species	species private fixed(3)	missense_variant:371,SCRP370,SCRP376|missense_variant:371,SCRP370,SCRP376|missense_variant:371,SCRP370,SCRP376						PTHR13842:SF12;|PTHR13842;	0	0	0	0	0	0	0	0	0	0	0		constant	MATIEASASGISGSFSGSPADNTAAFTKGFEASKCTSLKEMVNELGMVTSSDFTLECRYTNPDEITPPLPDRIPLSGLMVVERASRHRTKSARGEDYINRCYSQVRSGW*
g15247.t1	contig_36	519349	520413	-	Yes	Yes	Yes	Yes	Yes											orthogroup228	Pc_CR1(7):Pc_CR2(7):Pc_CR3(7):Pc_CR4(8):Pc_CR5(7):Pc_CR6(9):Pc_CR7(9):Pc_CR8(7):Pc_CR9(9):Pc_CR10(9):Pc_CR11(7):Pc_CR12(7):Pc_CR13(8):Pc_LR1(7):Pc_LR2(7):Pc_MD1(7):Pc_MD2(8):Pc_MD3(8):Pi_RI1(8):Pi_RI2(9):Pi_RI3(7)	CR(14)LR(1)Md(3)Ri(3)					species	species private fixed(7)	missense_variant:371,SCRP370,SCRP376|missense_variant:371,SCRP370,SCRP376|missense_variant:371,SCRP370,SCRP376|missense_variant:371,SCRP370,SCRP376|missense_variant:371,SCRP370,SCRP376|missense_variant:371,SCRP370,SCRP376|missense_variant:371,SCRP370,SCRP376	species private fixed(1)	disruptive_inframe_deletion:371,SCRP370,SCRP376				TMhelix;Region of a membrane-bound protein predicted to be embedded in the membrane.|PTHR13842;	0.7	0	6.3	0	6.3	0	2.7	0	2.7	2.7	2.7	DEG	late expressed	MVNAKIHCTALVGAAALLLSGVSAHGYLGLPAVTFPNDVDKTQFIATIEASASGLSGSFSGSPATNTEAFWAAFNSSKFTSIKEFVTDLGQVVAAGANLECGLTDPNKTPQPLPVELEWTHSDTEGFTSSHEGPCEAWCDNTRVFQDTDCAAHFTTAPAKMPYDKAGCSGASRLTFYWLALHSSTWQIYANCAALEGGSGSYAPSQSNTTSESMGQANTPTVTTATPTPTIATPTATTSTPTTSGSVVTGTEDEEDRGSLDVAGSDEEDEDGDLVSGDADAIEEDCGSLDVAGSEEEDCGSLGVAGSEDEEDCGSLDAAGSETAESTTVSESSLNFDDVDGGYISGKVQPQKQN*
g15248.t1	contig_36	521322	522179	+	Yes	Yes	Yes	Yes		Yes								CAZY:AA9		orthogroup456	Pc_CR1(5):Pc_CR2(5):Pc_CR3(5):Pc_CR4(5):Pc_CR5(5):Pc_CR6(5):Pc_CR7(5):Pc_CR8(4):Pc_CR9(5):Pc_CR10(5):Pc_CR11(6):Pc_CR12(5):Pc_CR13(4):Pc_LR1(5):Pc_LR2(3):Pc_MD1(5):Pc_MD2(5):Pc_MD3(5):Pi_RI1(5):Pi_RI2(5):Pi_RI3(5)	CR(14)LR(1)Md(3)Ri(3)		B2_loss			species,pathotype	species private fixed(1)	missense_variant:371,SCRP370,SCRP376	apple private unfixed(1)	inframe_insertion:62471,P295,R36_14				PTHR36575;|PF03067;Lytic polysaccharide mono-oxygenase, cellulose-degrading;IPR004302;Chitin-binding protein, N-terminal|PTHR36575:SF2;	0.7	0	18.7	1.3	18	0	4.2	0.4	4.2	4.2	3.8	DEG	late expressed	MKFSSFPALLTTTVALLLVATPATVNAHGQMTKPTPRPISQQYRADCGALSQAGDQELQYAPVELLSSRAQSDRPAAATFNIMNGCRGTVYETNNTVTELAADTPFDVQWVIQAPHPGTMVLSIVKPSTDSSSTITYESVAELLTIDPFAENSNDKTSTTATIPTSLTGCGSPGDCALQFYWHSDLASQTYPTCADIVVTGSGGSSGQATTAPSVTTLALTPTTTTATTATTATPTSTTSTSTTTGATPATASPVSNAESEDTAVFPTIAEKCTRRQRRLAKMLD*
g15249.t1	contig_36	522913	523947	+																orthogroup456	Pc_CR1(5):Pc_CR2(5):Pc_CR3(5):Pc_CR4(5):Pc_CR5(5):Pc_CR6(5):Pc_CR7(5):Pc_CR8(4):Pc_CR9(5):Pc_CR10(5):Pc_CR11(6):Pc_CR12(5):Pc_CR13(4):Pc_LR1(5):Pc_LR2(3):Pc_MD1(5):Pc_MD2(5):Pc_MD3(5):Pi_RI1(5):Pi_RI2(5):Pi_RI3(5)	CR(14)LR(1)Md(3)Ri(3)		B2_loss			species	species private fixed(1)	missense_variant:371,SCRP370,SCRP376						PTHR36575;|PTHR36575:SF1;|PF03067;Lytic polysaccharide mono-oxygenase, cellulose-degrading;IPR004302;Chitin-binding protein, N-terminal	0	68	17.3	77.7	36.3	6.1	4.1	6.3	5.2	-2	-1.1	DEG	upregulated in planta (all)	MAAITTSILQSPRDDNMKPAIFCTLAGTAIMLANTVDAHGQMLVPSYRPITAKYREDCLFGLKGAGDDELQWAPIENLSQRGQADQPVAATFNIYNGCRGLVYESENNVTEIEAGKEFDVKYYIQATHPGYMELSIVKPSTDATGKITYNRDTQIEYFSDFANTAGTFSVTATIPTNVTGCENAGDCALQFYWHSDIANQTYPTCADITIPGSGAGSSSKTSTSASTTTTSSSSSASTVPTATTATHTTTTAPSTTTTDDSKAAGEASYTADSTDASADDTTTDASAETAADASSDDTATSTTTDASSEGATPTPTNAPEATTAPDATPASDKCSVRRRRLMRQ*
g15250.t1	contig_36	524579	525709	+	Yes	Yes	Yes	Yes		Yes										orthogroup12239	Pc_CR1(1):Pc_CR2(1):Pc_CR3(1):Pc_CR4(1):Pc_CR5(1):Pc_CR6(1):Pc_CR7(2):Pc_CR8(1):Pc_CR9(1):Pc_CR10(1):Pc_CR11(1):Pc_CR12(1):Pc_CR13(0):Pc_LR1(1):Pc_LR2(1):Pc_MD1(0):Pc_MD2(2):Pc_MD3(0):Pi_RI1(1):Pi_RI2(1):Pi_RI3(1)	CR(13)LR(1)Md(1)Ri(3)					species,pathotype	crown rot private fixed(1);species private fixed(3)	missense_variant:17-21,371,62471,P295,R36_14,SCRP370,SCRP376|missense_variant:371,SCRP370,SCRP376|missense_variant:371,SCRP370,SCRP376|missense_variant:371,SCRP370,SCRP376						PTHR13842:SF12;|PTHR13842;	12.7	0	2.3	0.3	3.3	-3.7	-2.4	-3.7	-1.9	1.2	1.7	DEG	downregulated in planta (some)	MILFTSVLAGAMLFATANGHGYMTDPAVTFLSSSTDNTQFIATIESSVSGFSGTFSGSPADNTAAFSTAFEASSYTSLKELINSLATITVTDATLTCGSCDPDETAQPLPETYVEWSHSSTEGFTSSHEGPCEVWCDDVRVFQDDDCAADYTSAPAELPYDRDACLGTSTLTFYWLALHSSTWQVYINCAPLESTTSTGATSKYAVSSSSTGTTSTTTSNSTSSTTSTPSTTTATTTASSAVSATTSTSTSTSTATTAPTVNSSSTPTSTSTSTATTSPPTSTTGTTTTTAPSTGTTPTTTSSSGTSNQWTASSTNGGWPAASTTSSKTGTSEGQWPITGNSDVQATAGTVSPNQGATSGGWGNNAGWGTSFGFRR*
g15251.t1	contig_36	526203	527173	+	Yes	Yes	Yes	Yes		Yes										orthogroup6032	Pc_CR1(1):Pc_CR2(1):Pc_CR3(1):Pc_CR4(1):Pc_CR5(1):Pc_CR6(1):Pc_CR7(1):Pc_CR8(1):Pc_CR9(1):Pc_CR10(1):Pc_CR11(1):Pc_CR12(1):Pc_CR13(1):Pc_LR1(1):Pc_LR2(1):Pc_MD1(1):Pc_MD2(1):Pc_MD3(1):Pi_RI1(1):Pi_RI2(1):Pi_RI3(1)	CR(14)LR(1)Md(3)Ri(3)					species	species private fixed(4)	missense_variant:371,SCRP370,SCRP376|missense_variant:371,SCRP370,SCRP376|missense_variant:371,SCRP370,SCRP376|missense_variant:371,SCRP370,SCRP376	P. idaei private unfixed(1)	disruptive_inframe_insertion:371,SCRP370,SCRP376				PTHR13842;	3.3	4	2	9.7	1.7	0.3	-0.7	1.5	-1	-1	-2.5	DEG		MKLSSTVSTTLLVFASFGSQLVSGHGYLVQPLAKFISVNIDKTQYSSTIDSNKLFPGGTFNTAPTINIKSFVEHFEKSKYKSVRAMIEDNQVLVSDDATASCGFSSPEKTSYGALNDTIYWGRNDDITLDEGLVHPGPCEVWCDDNRAQQDMNCMETYTPASGKGAAPIPIDKSVCTDAKRLTFFWIGMHGATWQVYINCVNINGGTGGADSSSTTSQTTTDTTSPSTSNTTPTATTAAPTTSNNEQETSADTPEVEATPAPVRTPTPVVTPSTEESSTAGEASITGAKCSRRRFRG*
g15252.t1	contig_36	527788	528696	-	Yes	Yes	Yes	Yes		Yes										orthogroup6030	Pc_CR1(1):Pc_CR2(1):Pc_CR3(1):Pc_CR4(1):Pc_CR5(1):Pc_CR6(1):Pc_CR7(1):Pc_CR8(1):Pc_CR9(1):Pc_CR10(1):Pc_CR11(1):Pc_CR12(1):Pc_CR13(1):Pc_LR1(1):Pc_LR2(1):Pc_MD1(1):Pc_MD2(1):Pc_MD3(1):Pi_RI1(1):Pi_RI2(1):Pi_RI3(1)	CR(14)LR(1)Md(3)Ri(3)					species			species private fixed(2)	disruptive_inframe_deletion:371,SCRP370,SCRP376|frameshift_variant:371,SCRP370,SCRP376				PTHR13842;|PTHR13842:SF16;	1.3	40.7	10.3	48.3	15	4.9	3	5.2	3.5	-2	-1.7	DEG	upregulated in planta (all)	MFSSSFAAFVVAASMLAATSEAHSYMSDPMPTWSVGYPTTNYAGLIDGQDYLPVPDGMSYGGTPEGNTEAYWTAFNASKYTSLKDLADKTMVLQSLNPFGKATKECGFSIPNGTKRNLPAQVQWKDFGYSHQGPCEVWCDDKLAFMDTNCALHYPEVPAFLPYDIDVCAGAKMIQSYWIALHGLPWQLYLNCVPLTGKTNGTASAVAGESDSTQTQTTTTAPSTATTEAPAITTESASSSADSSTTSGADESETTDTDASEAATPEVTPATPTVTTATPTVTQPTSQTDEGATGAKCSRRRK*
g15253.t1	contig_36	533675	533938	+																orthogroup15468	Pc_CR1(1):Pc_CR2(0):Pc_CR3(0):Pc_CR4(1):Pc_CR5(1):Pc_CR6(0):Pc_CR7(1):Pc_CR8(1):Pc_CR9(0):Pc_CR10(1):Pc_CR11(1):Pc_CR12(0):Pc_CR13(1):Pc_LR1(1):Pc_LR2(1):Pc_MD1(1):Pc_MD2(0):Pc_MD3(1):Pi_RI1(0):Pi_RI2(0):Pi_RI3(0)	CR(9)LR(1)Md(2)Ri(0)														0	0	0	0	0	0	0	0	0	0	0		constant	MIGDFTPSEVSQVRKMHRIRGQHVRDVFAFYKAYMSILPNEEALSSNNTYDDAENIFVVRVEDAGGTSSTGMNEEQENSVGSRRRGM*
g15254.t1	contig_36	540727	540909	+																orthogroup15192	Pc_CR1(1):Pc_CR2(1):Pc_CR3(1):Pc_CR4(1):Pc_CR5(0):Pc_CR6(1):Pc_CR7(0):Pc_CR8(0):Pc_CR9(1):Pc_CR10(1):Pc_CR11(0):Pc_CR12(1):Pc_CR13(1):Pc_LR1(1):Pc_LR2(1):Pc_MD1(0):Pc_MD2(1):Pc_MD3(1):Pi_RI1(0):Pi_RI2(0):Pi_RI3(0)	CR(10)LR(1)Md(2)Ri(0)														3087.7	0	82.7	0	53	-11.6	-5.2	-11.6	-5.9	6.4	5.7	DEG	downregulated in planta (all)	MAGEVRQNANAVKITKRTLKPHKATQTTKQSPQASVIQDAYPQTQAPQDAYTSHLRLGRR*
g15255.t1	contig_36	540942	541468	+																orthogroup14561	Pc_CR1(1):Pc_CR2(0):Pc_CR3(1):Pc_CR4(1):Pc_CR5(1):Pc_CR6(1):Pc_CR7(1):Pc_CR8(1):Pc_CR9(1):Pc_CR10(1):Pc_CR11(1):Pc_CR12(1):Pc_CR13(0):Pc_LR1(1):Pc_LR2(0):Pc_MD1(1):Pc_MD2(1):Pc_MD3(1):Pi_RI1(0):Pi_RI2(0):Pi_RI3(0)	CR(12)LR(0)Md(3)Ri(0)								leather rot variant(1)	frameshift_variant:17-21					152.3	0	23.3	0	12.3	-7.3	-2.7	-7.3	-3.6	4.5	3.6	DEG	downregulated in planta (all)	MEMPTVLTPYQRMRELLSVKGLGRAAGPRVDDLQTYLRSDRSARIIIRLRLLWGSDHGHNNWKMVFKTPCEANREDIDSILVTVTVWNMESKSDLLPTPWCVVDIIEYSHLQLFTWQAVPIDGTTIADALVS*
g15256.t1	contig_36	542600	543057	+																orthogroup15408	Pc_CR1(1):Pc_CR2(0):Pc_CR3(1):Pc_CR4(1):Pc_CR5(1):Pc_CR6(0):Pc_CR7(1):Pc_CR8(1):Pc_CR9(0):Pc_CR10(1):Pc_CR11(1):Pc_CR12(1):Pc_CR13(0):Pc_LR1(1):Pc_LR2(0):Pc_MD1(1):Pc_MD2(0):Pc_MD3(1):Pi_RI1(0):Pi_RI2(0):Pi_RI3(0)	CR(10)LR(0)Md(2)Ri(0)													SM00417;;IPR001951;Histone H4|PTHR10484;|SSF47113;;IPR009072;Histone-fold|G3DSA:1.10.20.10;;IPR009072;Histone-fold|PTHR10484:SF59;|PR00623;Histone H4 signature;IPR001951;Histone H4	4820.3	20.3	410	5.7	231.7	-7.9	-3.6	-9.7	-4.4	4.3	5.4	DEG	downregulated in planta (all)	MLYFNVVLEVNALSLVAPLSNFRSTRQASCLGEATARTAVVKVARLSRRAGVIRISGLVYHETRAVLRVFMANPIRDAVTYTEHAHRKTVTGVDVLFAFKPQGRILYGFEL*
g15257.t1	contig_36	543578	543956	-																orthogroup13949	Pc_CR1(1):Pc_CR2(1):Pc_CR3(1):Pc_CR4(1):Pc_CR5(1):Pc_CR6(1):Pc_CR7(1):Pc_CR8(1):Pc_CR9(1):Pc_CR10(1):Pc_CR11(1):Pc_CR12(1):Pc_CR13(0):Pc_LR1(1):Pc_LR2(1):Pc_MD1(1):Pc_MD2(1):Pc_MD3(1):Pi_RI1(0):Pi_RI2(0):Pi_RI3(0)	CR(13)LR(1)Md(3)Ri(0)														39.3	110.3	23.7	24.3	31	1.5	-0.7	-0.7	-0.3	-2.2	0.3	DEG		MVGGRDSEHPAATARGEKAISSGLRKKLAGVEEQLALLMQASSVKIQLEEERGNRINAEKLKLKEKIVKQVAQIKDLKTVADD*
g15258.t1	contig_36	545915	546394	+																orthogroup4333	Pc_CR1(2):Pc_CR2(1):Pc_CR3(1):Pc_CR4(1):Pc_CR5(1):Pc_CR6(1):Pc_CR7(1):Pc_CR8(1):Pc_CR9(1):Pc_CR10(1):Pc_CR11(1):Pc_CR12(1):Pc_CR13(4):Pc_LR1(1):Pc_LR2(1):Pc_MD1(1):Pc_MD2(1):Pc_MD3(1):Pi_RI1(0):Pi_RI2(0):Pi_RI3(0)	CR(14)LR(1)Md(3)Ri(0)		Pc_gain or Pi_loss												0	0	0.7	0	0	0	0	0	0	0	0		constant	MSLRQYYPSVVAPHEVIEYGAYALFNRKTAVAEERMYSLHHVAKDELAISAYMHLCNWMDYAFERKGHQWRDDDFVFPALNYISKKVFKTNDAATGCEKVCVRWGKNISEQVFITLLICIVRGLNRVGKHVIGYVTKHGTSGWFTSHTFRRAGAQYRFM*
g15259.t1	contig_36	547777	547893	+																																0	0	0	0	0	0	0	0	0	0	0		constant	MAKHRKVCGKKKPPKMRKGINRESYTRHKGIIHNKRFE*
g15260.t1	contig_36	549708	550187	-																orthogroup4333	Pc_CR1(2):Pc_CR2(1):Pc_CR3(1):Pc_CR4(1):Pc_CR5(1):Pc_CR6(1):Pc_CR7(1):Pc_CR8(1):Pc_CR9(1):Pc_CR10(1):Pc_CR11(1):Pc_CR12(1):Pc_CR13(4):Pc_LR1(1):Pc_LR2(1):Pc_MD1(1):Pc_MD2(1):Pc_MD3(1):Pi_RI1(0):Pi_RI2(0):Pi_RI3(0)	CR(14)LR(1)Md(3)Ri(0)		Pc_gain or Pi_loss												0	0	0	0	0	0	0	0	0	0	0		constant	MSLRQYYPSVVAPHEVIEYGAYALFNRKTAVAEERMYSLHHVAKDELAISAYMHLCNWMDYAFERKGHQWRDDDFVFPALNYISKKVFKTNDAATGCEKVCVRWGKNISEQVFITLLICIVRGLNRVGKHAIGYVTKHGTSGWFTSHTFRRAGAQYRFM*
g15261.t1	contig_36	552960	553838	+	Yes	Yes	Yes	Yes		Yes										orthogroup3145	Pc_CR1(1):Pc_CR2(1):Pc_CR3(2):Pc_CR4(1):Pc_CR5(2):Pc_CR6(2):Pc_CR7(1):Pc_CR8(1):Pc_CR9(1):Pc_CR10(1):Pc_CR11(2):Pc_CR12(1):Pc_CR13(1):Pc_LR1(1):Pc_LR2(1):Pc_MD1(1):Pc_MD2(1):Pc_MD3(1):Pi_RI1(1):Pi_RI2(1):Pi_RI3(1)	CR(14)LR(1)Md(3)Ri(3)					species	species private fixed(2)	missense_variant:371,SCRP370,SCRP376|missense_variant:371,SCRP370,SCRP376						PTHR13842;|PTHR13842:SF16;	2	3.7	79.7	41.3	87.7	0.9	5.3	4.4	5.5	4.4	1.1	DEG	upregulated in planta (some)	MAVSFVKITGLAVVVLAASTEAHNKMTLPVPTWPDGFYNQNSPSGTIDPTDVLPVPSGMSYNTDSSSNTNAYWTAFNASKYKSLKELAWDSQTLEGSASNECGFSLVDGTPRDLPDEVQWDFFTASHQGPCEVWCDDTLVFENWNCAVDYPETPANLPYDKAKCKGSSVLTSYWIALHTTPWQVYTNCAPLTGASSSSNSSTTTTSSSGTSESTTTKAPTTTTATPTVTTAPTVVTTATPTVTSAAQTEASAEEEEAPSGDASTDAEADETEAPATTATPSVDKCSVRRRRH*
g15262.t1	contig_36	554580	555491	+	Yes	Yes	Yes	Yes		Yes										orthogroup9102	Pc_CR1(1):Pc_CR2(1):Pc_CR3(1):Pc_CR4(1):Pc_CR5(1):Pc_CR6(1):Pc_CR7(1):Pc_CR8(1):Pc_CR9(1):Pc_CR10(1):Pc_CR11(1):Pc_CR12(1):Pc_CR13(1):Pc_LR1(1):Pc_LR2(1):Pc_MD1(1):Pc_MD2(1):Pc_MD3(1):Pi_RI1(1):Pi_RI2(1):Pi_RI3(1)	CR(14)LR(1)Md(3)Ri(3)					species	species private fixed(1)	missense_variant:371,SCRP370,SCRP376						PTHR13842;|PTHR13842:SF16;	0.7	8	23.3	16.3	47.7	3	4.5	4	5.6	1.5	1.5	DEG	upregulated in planta (all)	MVAISSARVVVLVLAVMAASADAHSKMSLPKPTWVYDEGTNSPAGTVDSSNVLPVPDGMGYEGDPLSNTEAYWTAFNASKYTSLKELVWDNEVVNTDSLYGTATIECGFSWTNGTARDLPDEVQWDKLTTGHDGPCEIWCDDTLVFSDQNCAVNYPESPASFPYDKAACEGKSMLTAIWLALHSPPWQVFTNCAPLTGATSSSSDSTTSTSTSTATTPTATTPTSSTKAPSATTVPSSTSAADETDSTAAEEASTAADYDGASTTSPEASTTTDTTATAETESPAATTSTTPPTAEKSSRRHN*
g15263.t1	contig_36	556166	557029	+	Yes	Yes	Yes	Yes	Yes											orthogroup12790	Pc_CR1(1):Pc_CR2(1):Pc_CR3(1):Pc_CR4(1):Pc_CR5(1):Pc_CR6(1):Pc_CR7(1):Pc_CR8(1):Pc_CR9(1):Pc_CR10(1):Pc_CR11(1):Pc_CR12(1):Pc_CR13(1):Pc_LR1(1):Pc_LR2(1):Pc_MD1(1):Pc_MD2(1):Pc_MD3(1):Pi_RI1(0):Pi_RI2(0):Pi_RI3(0)	CR(14)LR(1)Md(3)Ri(0)		Pc_gain or Pi_loss											TMhelix;Region of a membrane-bound protein predicted to be embedded in the membrane.|PTHR13842;|PTHR13842:SF16;	0	1	4.7	0.3	18	0	2.2	0	4.2	2.2	4.2	DEG	late expressed	MIAYPSVILAILAAVCLTASVRAHSNMILPLPTWPVSWSTNSPSGLIDGDTYLPVPDGMSYTTDPYDNTEAYWTAFNASNYTSLLELAKETQVLQTMATFGTATAECGFSLVNGTARDLPAEVEWNQLTSSHEGPCEVWCDDTRVFEDWNCALDYTSDPAKLPYDVSKCQGAFMLTSIWLALHALPWQVYTNCAPLTGDGSSSVDASAVGDESSTTSTTTTSASASTAVEASFTDDYTTSEDEYASTAATTIATTGAPATTTATPTVTSATTSDKCSVRRNRRNRRN*
g15264.t1	contig_36	558839	560158	+															Homeodomain-like	orthogroup16	Pc_CR1(95):Pc_CR2(49):Pc_CR3(61):Pc_CR4(62):Pc_CR5(70):Pc_CR6(59):Pc_CR7(71):Pc_CR8(60):Pc_CR9(62):Pc_CR10(63):Pc_CR11(47):Pc_CR12(56):Pc_CR13(23):Pc_LR1(64):Pc_LR2(57):Pc_MD1(70):Pc_MD2(51):Pc_MD3(62):Pi_RI1(36):Pi_RI2(43):Pi_RI3(33)	CR(14)LR(1)Md(3)Ri(3)													PTHR19303:SF166;|PF03184;DDE superfamily endonuclease;IPR004875;DDE superfamily endonuclease domain|PF03221;Tc5 transposase DNA-binding domain;IPR006600;HTH CenpB-type DNA-binding domain|SSF46689;;IPR009057;Homeodomain-like|PTHR19303;|G3DSA:1.10.10.60;;IPR009057;Homeodomain-like|PS51253;CENPB-type HTH domain profile.;IPR006600;HTH CenpB-type DNA-binding domain	0	0	0	0	0	0	0	0	0	0	0		constant	MPTRIPISIWCKQEVLRWIEEDGDGVPTRAIKHFSAKGWKLDGGSVRRWWRDREQLLAADPASRRRAGGGRRPLSGAMEEALYDEVVAKRLKKEKVTRAWIGHMARVIFACQGTTSASPDGFMASPHWITGFIRRYGLFLRRRTNLTTLSDDKLVDRAVSYMTFLQSAKPTMDLHRTILMDETAVYFEDARNQTVDIIGSRHVVVRSTGFSSMRITAVLAVTAAGKKLPPLLIWKGKALPSFDKIGGVYVAHLPRAWVDSKLLKRWIDLAFPLVDTSEEKHLVWDSMRAHISNEVKAKCAARNVSMCVIPGGLTPYLQAGDIGIYKTFKDLLSMEINAWKENDKVEYTRFSNPRMPSVGVVCGWVKKAWCDTDCETVANSVAAAGFTDHCMDWHVARHDVYGDRFREKWEASGEAEQDEGDFNLDELHDALDDIALIDE*
g15265.t1	contig_36	562339	563793	+	Yes	Yes	Yes	Yes		Yes	Yes									orthogroup4457	Pc_CR1(1):Pc_CR2(1):Pc_CR3(1):Pc_CR4(1):Pc_CR5(1):Pc_CR6(1):Pc_CR7(1):Pc_CR8(1):Pc_CR9(1):Pc_CR10(1):Pc_CR11(1):Pc_CR12(1):Pc_CR13(2):Pc_LR1(1):Pc_LR2(1):Pc_MD1(1):Pc_MD2(1):Pc_MD3(1):Pi_RI1(1):Pi_RI2(1):Pi_RI3(1)	CR(14)LR(1)Md(3)Ri(3)					species	species private fixed(1)	missense_variant:371,SCRP370,SCRP376	P. idaei private unfixed(1)	disruptive_inframe_insertion:371,SCRP370,SCRP376					1	269.3	45	276.7	81.3	8.1	5.5	8.1	6.3	-2.6	-1.8	DEG	upregulated in planta (all)	MMVTFKKSLFLTAVAVALAVTVDGYSVESTYEAKRMLRLQAEEVAEEEMADDSECGSLEMAEDDSECGSLEMAEDDSECGSLDMAEEDNGGDTGGDKGGDTGGNTWTQAPSTGSGGNSWTPPATEGSGNSGGNTWTQAPSTNTGGSSTNQWNSGGSTNNWGGGSNTGDNKESNGDNKESESKGDNKESESKGDNKESESKGDNKESESNGDNKESESKGDTKESESTGDNNQSESNGDNKESNGENKESGGENKESTENTESTGDSVQQGEIGGESTPSEVAGEADSECGSLEMAEDDSECGSLEMAEDDSECGSLEMAEPDNGDTGGDKGGDTGGNTWTQAPSSGGNTWTQPPSIGANTPSTSSGSSGGNTWMQPPSTASGNNGDNKDSSKKVDGDKNGSKKDGENKDGSKKDGENKDGSKKDGENKDGSKKDGENKDGGNQDGGTTQSSGNSDDNNEYTGSKSDIDFSTFQGDVNPGTVSPQ*
g15266.t1	contig_36	564985	566256	+																orthogroup127	Pc_CR1(13):Pc_CR2(11):Pc_CR3(14):Pc_CR4(12):Pc_CR5(13):Pc_CR6(11):Pc_CR7(15):Pc_CR8(13):Pc_CR9(11):Pc_CR10(14):Pc_CR11(13):Pc_CR12(12):Pc_CR13(7):Pc_LR1(15):Pc_LR2(13):Pc_MD1(11):Pc_MD2(11):Pc_MD3(14):Pi_RI1(15):Pi_RI2(16):Pi_RI3(13)	CR(14)LR(1)Md(3)Ri(3)													PF13359;DDE superfamily endonuclease;IPR027806;Harbinger transposase-derived nuclease domain	0	0	0	0	0	0	0	0	0	0	0		constant	MPRPSRRQHLESVLLMLQERDNSRRQELEEYPCMAEESESTASQSPIYDGFVEEGGGDAILRLTNITPRELNTLWMSVRAHVTRHWNVRRGRCSVYKGKDVLFMLLVMMKNGGTWEMLSSIFHAKTPTFIKTITGFIRAIAPSLYDDWVAEKNQEETMRMLVTLGNTFVYHPCALYATDVTFQQANRPAGNMDEALPFYSPKHKLYGYKVEVSVSLRGFAINCTEHARGNTPNITMFRHNEVFHHATRRKSNEDRSLRDVGLINTEYPNEWAVLTDKGYQGVEQHVRCIHSTKGSNPTAAVAQQNADISSDRISVENWFGRLFGLWSICADKYRWGEDLYDDIFQTCAALTNYHIGYYPLRSTNGDECCQRQNRLVSIGREMQKKRRRAQDRYRERRRLRQRMSLEDRACSEGSDDDEDLTQL*
g15267.t1	contig_36	567030	567161	+																																0	0	0	0	0	0	0	0	0	0	0		constant	MDKSFEQVDVEQLLAARKQQPVLETSTGPCQDVQRLDTRRRVR*
g15268.t1	contig_36	568383	569162	-															Zinc finger, CCHC-type	orthogroup4	Pc_CR1(302):Pc_CR2(160):Pc_CR3(181):Pc_CR4(180):Pc_CR5(206):Pc_CR6(176):Pc_CR7(202):Pc_CR8(214):Pc_CR9(182):Pc_CR10(192):Pc_CR11(130):Pc_CR12(174):Pc_CR13(16):Pc_LR1(175):Pc_LR2(158):Pc_MD1(201):Pc_MD2(189):Pc_MD3(212):Pi_RI1(187):Pi_RI2(191):Pi_RI3(178)	CR(14)LR(1)Md(3)Ri(3)													PF03732;Retrotransposon gag protein;IPR005162;Retrotransposon gag domain|SSF57756;;IPR001878;Zinc finger, CCHC-type|PS50158;Zinc finger CCHC-type profile.;IPR001878;Zinc finger, CCHC-type|G3DSA:4.10.60.10;;IPR001878;Zinc finger, CCHC-type|SM00343;;IPR001878;Zinc finger, CCHC-type|PF00098;Zinc knuckle;IPR001878;Zinc finger, CCHC-type	0	0	0	0	0	0	0	0	0	0	0		constant	MLLPLRLRRRRPGRQRACSHVSNYVGKEGGPLLRWIVEVDTAIAARRIFDDPSKVAFAMSCLGGRARSWAYGRRLTDATCFGTYAEFKEELRQAFESPKNEFRSRAEFLDLQQGKHDVHAYAQRARYLVSNIVTNPMDEATKVVTFMKGLRDVPVKTYLFREYPSTLEAVITLAIHEEFSLRQAYLRVNVQRMARPVIRTGGPEPMDLSNATAAGHQQRNNSSVRCFRCGYTGHYARECAAAVHKAGGRRGDAVHRCDQ*
g15269.t1	contig_36	575898	576224	-																orthogroup14301	Pc_CR1(1):Pc_CR2(0):Pc_CR3(1):Pc_CR4(1):Pc_CR5(1):Pc_CR6(1):Pc_CR7(1):Pc_CR8(1):Pc_CR9(0):Pc_CR10(1):Pc_CR11(1):Pc_CR12(0):Pc_CR13(1):Pc_LR1(1):Pc_LR2(1):Pc_MD1(1):Pc_MD2(1):Pc_MD3(1):Pi_RI1(0):Pi_RI2(1):Pi_RI3(0)	CR(11)LR(1)Md(3)Ri(1)														0	0	0	0	0	0	0	0	0	0	0		constant	MRYRLRRCSCRACAEESTYLKCPWRAKTLHCKNADLVDILETGTHVTEMLSVPKHRLTSEMKVFAQEMTAPGLKPVRIRNAILRRFNLAPEELLPLKTIQHFCNTMRA*
g15270.t1	contig_36	576823	577983	-	Yes	Yes	Yes	Yes	Yes											orthogroup6031	Pc_CR1(1):Pc_CR2(1):Pc_CR3(1):Pc_CR4(1):Pc_CR5(1):Pc_CR6(1):Pc_CR7(1):Pc_CR8(1):Pc_CR9(1):Pc_CR10(1):Pc_CR11(1):Pc_CR12(1):Pc_CR13(1):Pc_LR1(1):Pc_LR2(1):Pc_MD1(1):Pc_MD2(1):Pc_MD3(1):Pi_RI1(1):Pi_RI2(1):Pi_RI3(1)	CR(14)LR(1)Md(3)Ri(3)					species,pathotype	leather rot variant(1);species private fixed(1);crown rot private fixed(1)	missense_variant:17-21|missense_variant:371,SCRP370,SCRP376|missense_variant:17-21,371,62471,P295,R36_14,SCRP370,SCRP376	P. idaei private unfixed(1)	disruptive_inframe_insertion:371,SCRP370,SCRP376				TMhelix;Region of a membrane-bound protein predicted to be embedded in the membrane.|PTHR13842;|PTHR13842:SF16;	3	1.3	76	9.3	63.3	-1.2	4.7	1.6	4.4	5.8	2.8	DEG	late expressed	MVSCSFAAFVVAAATLVLYVDAHSYMIDPMPTWPVSWATNNFAATIAGQAYLPVPDGMSYSTAPELNTEAYWTAFNESSYTSLKDLVDKTAEVETLSPFGTATLECGFSLTNGTARDLPSEYVEWNQLTEGHDGPCEVWCDDALAFEDDNCAVNYPDTPSQWPYDASKCKGASRLTAYWIALHGLPWQVYINCVPLTGSLNSTTSTTPISTTATPTATTATTTAAPVSTTTTPSTTTADSTAAEAEDSECGSLDVAGSDESDCGSLDVAGSDASDCGSLDIAGGDTESTGTSTSTASSVAGESDADEVAGDAEAASYVEDSECGSLDVAEEDSECGSLDMAEDSECGSLDIAESAESDTAYTGSTTGIDFSTLRGANTASTVSPQA*
g15271.t1	contig_36	579798	580871	-	Yes	Yes	Yes	Yes		Yes										orthogroup228	Pc_CR1(7):Pc_CR2(7):Pc_CR3(7):Pc_CR4(8):Pc_CR5(7):Pc_CR6(9):Pc_CR7(9):Pc_CR8(7):Pc_CR9(9):Pc_CR10(9):Pc_CR11(7):Pc_CR12(7):Pc_CR13(8):Pc_LR1(7):Pc_LR2(7):Pc_MD1(7):Pc_MD2(8):Pc_MD3(8):Pi_RI1(8):Pi_RI2(9):Pi_RI3(7)	CR(14)LR(1)Md(3)Ri(3)					species	species private fixed(3)	missense_variant:371,SCRP370,SCRP376|missense_variant:371,SCRP370,SCRP376|missense_variant:371,SCRP370,SCRP376						PTHR13842;|PTHR13842:SF19;	0	0	0	0	0	0	0	0	0	0	0		constant	MPAPFKCLFASALAVTVVNGHGYMTDPKVKFTPQAGDPTQFVGSIEASASGFSGTFNGAPKDNVAAFTKAFGSSKYKSLKEYVIDKAKIIVTGATLTCGSCDPKQEPQPMPKSTVEWSHSDTEGFTPSHEGPCEVWCDDVRTFHDDDCAAHYTMVPAEMPFDRDACMGASTLTFYWMAMHSSSWQVYVNCAPLEKTASTGTKSKYAVGSSTSSAQSNSTSSATSDTPSTSTTEAPTTPSTPSETTTPSTPSTTTAPSPPSASTAPSTPSTTTAPTTDESDCGSYDLAGSDSDCGSYDVAGGPESDCGSYDVKGSESDCGSFDVAGSGDATQDAGSQTNFDFSTMQGAADAGTVAPYK*
g15272.t1	contig_36	583702	584970	-	Yes	Yes	Yes	Yes		Yes										orthogroup228	Pc_CR1(7):Pc_CR2(7):Pc_CR3(7):Pc_CR4(8):Pc_CR5(7):Pc_CR6(9):Pc_CR7(9):Pc_CR8(7):Pc_CR9(9):Pc_CR10(9):Pc_CR11(7):Pc_CR12(7):Pc_CR13(8):Pc_LR1(7):Pc_LR2(7):Pc_MD1(7):Pc_MD2(8):Pc_MD3(8):Pi_RI1(8):Pi_RI2(9):Pi_RI3(7)	CR(14)LR(1)Md(3)Ri(3)					species	species private fixed(5)	missense_variant:371,SCRP370,SCRP376|missense_variant:371,SCRP370,SCRP376|missense_variant:371,SCRP370,SCRP376|missense_variant:371,SCRP370,SCRP376|missense_variant:371,SCRP370,SCRP376	P. idaei private unfixed(2)	disruptive_inframe_deletion:371,SCRP370,SCRP376|frameshift_variant:371,SCRP370,SCRP376				PS51257;Prokaryotic membrane lipoprotein lipid attachment site profile.|PTHR13842;|PTHR13842:SF19;	0.3	0	0	4.7	0.3	0	0	2.2	0	0	-2.2	DEG	upregulated in planta (some)	MVSPLKCLLASALVVSCVNAHGWLSKPAATFSNEAGDKSQFIATIEASSSGFKGTFNTAPADNVASFTKAFDASTYKSLKAFIDDKAKITVTGATLTCGNAEPDATAQPLPAKLEWYHSETEGFTASHEGPCEAWCDKERVFHDENCAAHFTTAPAEMPYEKTKCTGASTLTFYWMAMHGPTWQVYVNCAPLSGGSGSGATTQSSGSSATTTASSSGGSPAAQTPSSGGSPSTQTTGSSSADTPSVTPAPASGSSPSVTPAPASGGSPSTPSTNTSPSTSTTSAPSTSTTDESDCGSYDVAGSDEDCGSYDVAGGSADEGQDTTQTSTGGNTYQQSSTTTGGNTYQQGSTKSGGNTYQQGSTNTGKNTKKWSNTGGNNQWSNVGAGSQQNPYQGTGTGSQNSFDFNTFQGTTNAGTVAPQYM*
g15273.t1	contig_36	587408	588043	+															Homeodomain-like	orthogroup153	Pc_CR1(8):Pc_CR2(11):Pc_CR3(7):Pc_CR4(10):Pc_CR5(13):Pc_CR6(8):Pc_CR7(11):Pc_CR8(11):Pc_CR9(7):Pc_CR10(13):Pc_CR11(11):Pc_CR12(11):Pc_CR13(8):Pc_LR1(12):Pc_LR2(13):Pc_MD1(12):Pc_MD2(11):Pc_MD3(11):Pi_RI1(9):Pi_RI2(12):Pi_RI3(9)	CR(14)LR(1)Md(3)Ri(3)								leather rot variant(1)	frameshift_variant:17-21				SSF46689;;IPR009057;Homeodomain-like|PF03221;Tc5 transposase DNA-binding domain;IPR006600;HTH CenpB-type DNA-binding domain|G3DSA:1.10.10.60;;IPR009057;Homeodomain-like|PS51253;CENPB-type HTH domain profile.;IPR006600;HTH CenpB-type DNA-binding domain	0	0	0	0	0	0	0	0	0	0	0		constant	MEAEEEEKVTEKITLRRGGNYTTQDLATALSRVQKGEQYAVVSLMTNIPFRTLFNKAKDQREGKSLACRTKPALHPELEADLVEWVAAMQRVGIPVGPSGILAKANEVYLAMQPMPTQHTAPPKPLTTGWYRRFIGRHPILTPRITLQIPHVRILVDAESARGQFYTMARLVIEHNFDKSRIFNMDGTSFKPNAFSRKMVALKGSSNVWTQ*
g15274.t1	contig_36	592249	592608	-																orthogroup117	Pc_CR1(17):Pc_CR2(10):Pc_CR3(13):Pc_CR4(11):Pc_CR5(13):Pc_CR6(14):Pc_CR7(14):Pc_CR8(17):Pc_CR9(11):Pc_CR10(13):Pc_CR11(12):Pc_CR12(7):Pc_CR13(8):Pc_LR1(12):Pc_LR2(12):Pc_MD1(14):Pc_MD2(11):Pc_MD3(14):Pi_RI1(17):Pi_RI2(25):Pi_RI3(21)	CR(14)LR(1)Md(3)Ri(3)					species	species private fixed(3)	missense_variant:371,SCRP370,SCRP376|missense_variant:371,SCRP370,SCRP376|missense_variant:371,SCRP370,SCRP376							0	0	0	0	0	0	0	0	0	0	0		constant	MREAYPDAIPNIGGRVPAISIIKHTRNQITGSDDLRAVESTPTRTVALDDPRPFLQLSLVHTDGCGQRKFLGFEHPDLIRLLRYTGTAFFIGGTFKMVPKPFSQYLILMWTSTFQRYTC*
g15275.t1	contig_36	597363	598199	-	Yes	Yes	Yes	Yes		Yes										orthogroup228	Pc_CR1(7):Pc_CR2(7):Pc_CR3(7):Pc_CR4(8):Pc_CR5(7):Pc_CR6(9):Pc_CR7(9):Pc_CR8(7):Pc_CR9(9):Pc_CR10(9):Pc_CR11(7):Pc_CR12(7):Pc_CR13(8):Pc_LR1(7):Pc_LR2(7):Pc_MD1(7):Pc_MD2(8):Pc_MD3(8):Pi_RI1(8):Pi_RI2(9):Pi_RI3(7)	CR(14)LR(1)Md(3)Ri(3)					species	species private fixed(1)	missense_variant:371,SCRP370,SCRP376	P. idaei private unfixed(1);species private fixed(1)	inframe_insertion:371,SCRP370,SCRP376|frameshift_variant:371,SCRP370,SCRP376				PS51257;Prokaryotic membrane lipoprotein lipid attachment site profile.|PTHR13842;|PTHR13842:SF19;	0	0	0	0	0	0	0	0	0	0	0		constant	MIFPVKCLMASALVASCAHGHGFLTKPAATYDPQMDKSQYVATIESSTSGLKGTFTGAPADNVASFAKAFKASKYKSIKEFIDDKAKITVTGATLTCGIADPDTTPQALPAKVEWSHSDSEGFTATHEGPCEVWCDKERVFQDDNCAAHYTAAPAELPYEKSKCMGANVLTMYWMAMHGPSWQVYVSCAPLSGGSGGGATTESSGSSATTTDSSTPESSTAQTLSSGGSPSTPTTDSPSADTPSITPAPASGGSPMVTPVPASGGSPSTANCRVRKRK*
g15276.t1	contig_36	603780	604121	-																orthogroup6439	Pc_CR1(1):Pc_CR2(1):Pc_CR3(1):Pc_CR4(1):Pc_CR5(1):Pc_CR6(1):Pc_CR7(1):Pc_CR8(1):Pc_CR9(1):Pc_CR10(1):Pc_CR11(1):Pc_CR12(1):Pc_CR13(1):Pc_LR1(1):Pc_LR2(1):Pc_MD1(1):Pc_MD2(1):Pc_MD3(1):Pi_RI1(1):Pi_RI2(1):Pi_RI3(1)	CR(14)LR(1)Md(3)Ri(3)					species,pathotype	species private fixed(3);apple private unfixed(1)	missense_variant:371,SCRP370,SCRP376|missense_variant:371,SCRP370,SCRP376|missense_variant:371,SCRP370,SCRP376|missense_variant:62471,P295							0	0	0	0	0	0	0	0	0	0	0		constant	MRNLAGSRSRRLRMRGECKAVEPSEVVAYSDANFVADKEDRTSVTGGFVTVDGMDVVRMRRKQGDVSLSTREAEYSAASVMDQGLLGISEMLGELGFAFTEPMAQRVDNQAPL*
g15277.t1	contig_36	604354	604773	-																orthogroup6383	Pc_CR1(1):Pc_CR2(1):Pc_CR3(1):Pc_CR4(1):Pc_CR5(1):Pc_CR6(1):Pc_CR7(1):Pc_CR8(1):Pc_CR9(1):Pc_CR10(1):Pc_CR11(1):Pc_CR12(1):Pc_CR13(1):Pc_LR1(1):Pc_LR2(1):Pc_MD1(1):Pc_MD2(1):Pc_MD3(1):Pi_RI1(1):Pi_RI2(1):Pi_RI3(1)	CR(14)LR(1)Md(3)Ri(3)					species		stop_lost&splice_region_variant:371,SCRP370,SCRP376							0	0	0	0	0	0	0	0	0	0	0		constant	MTIPEVMQRLGVTSRVELELDLCKVVYDLKEALVQPAPQEASRDWFCAEFDGHVRALQSQSRGVGSGRCIRGWMIGHCDQAGGCGRVFGDLALLSVKDLGRNHKLLGMRVNYDDESGYELDQEVNITDMLKEHGVKLAH*
g15278.t1	contig_36	605319	605465	-																																0	0	0	0	0	0	0	0	0	0	0		constant	MKQNEQVQHLYLREDSAEPEEKDRARTHRPSRRATLGMKRRRLVTQKP*
g15279.t1	contig_36	606352	606543	-																orthogroup13950	Pc_CR1(1):Pc_CR2(1):Pc_CR3(1):Pc_CR4(1):Pc_CR5(1):Pc_CR6(1):Pc_CR7(1):Pc_CR8(1):Pc_CR9(1):Pc_CR10(1):Pc_CR11(1):Pc_CR12(1):Pc_CR13(0):Pc_LR1(1):Pc_LR2(1):Pc_MD1(1):Pc_MD2(1):Pc_MD3(1):Pi_RI1(0):Pi_RI2(0):Pi_RI3(0)	CR(13)LR(1)Md(3)Ri(0)														0	0	0	0	0	0	0	0	0	0	0		constant	MTACSSPKLLKVTDVYYAAGVVAAKDGGAVEFDVGLRRNVQIAQGSVERRRELAADVVMTAPE*
g15280.t1	contig_36	606773	606904	-																																0	0	0	0	0	0	0	0	0	0	0		constant	MNDYLQQAEELAHFGQTWELDPVRHMNLDKEVVAAMGARRSQT*
g15281.t1	contig_36	608120	608608	+															Homeodomain-like	orthogroup28	Pc_CR1(41):Pc_CR2(33):Pc_CR3(36):Pc_CR4(38):Pc_CR5(45):Pc_CR6(39):Pc_CR7(44):Pc_CR8(45):Pc_CR9(40):Pc_CR10(43):Pc_CR11(35):Pc_CR12(41):Pc_CR13(12):Pc_LR1(44):Pc_LR2(48):Pc_MD1(41):Pc_MD2(38):Pc_MD3(46):Pi_RI1(34):Pi_RI2(37):Pi_RI3(30)	CR(14)LR(1)Md(3)Ri(3)		B2_gain											SSF46689;;IPR009057;Homeodomain-like|G3DSA:1.10.10.60;;IPR009057;Homeodomain-like|PF11427;Tc3 transposase;IPR025898;Tc3 transposase, DNA binding domain	0	0	0.3	0	0	0	0	0	0	0	0		constant	MGRGTALTNEEYWWVIGLHDGGVSLREIARRTGRSRSASLRAIKRERGPQSDDRGERPKAGRRSVLSYREVRQVVRAAASGDYFAAELKTKFRVTASVRTIQRLLENVDHLVYTKMDRTLPLTAAHKSARMAWAEERMLNPGKFVNYCVFLPLTILIYCHAA*
g15282.t1	contig_36	611124	611384	-																orthogroup9103	Pc_CR1(1):Pc_CR2(1):Pc_CR3(1):Pc_CR4(1):Pc_CR5(1):Pc_CR6(1):Pc_CR7(1):Pc_CR8(1):Pc_CR9(1):Pc_CR10(1):Pc_CR11(1):Pc_CR12(1):Pc_CR13(1):Pc_LR1(1):Pc_LR2(1):Pc_MD1(1):Pc_MD2(1):Pc_MD3(1):Pi_RI1(1):Pi_RI2(1):Pi_RI3(1)	CR(14)LR(1)Md(3)Ri(3)														0	0	0	0	0	0	0	0	0	0	0		constant	MARIQSGYDAIQLHAQAAGPDLNKVKAALLVRRAFHQIQGVAVTPVDLLMGSFYLLFFDGGSRGNLGLEGVVPSWCKSEPHPLTAL*
g15283.t1	contig_36	615778	616188	+																orthogroup299	Pc_CR1(6):Pc_CR2(6):Pc_CR3(6):Pc_CR4(5):Pc_CR5(5):Pc_CR6(5):Pc_CR7(8):Pc_CR8(6):Pc_CR9(5):Pc_CR10(8):Pc_CR11(5):Pc_CR12(5):Pc_CR13(6):Pc_LR1(5):Pc_LR2(10):Pc_MD1(8):Pc_MD2(10):Pc_MD3(8):Pi_RI1(8):Pi_RI2(5):Pi_RI3(5)	CR(14)LR(1)Md(3)Ri(3)														0	0	0	0	0	0	0	0	0	0	0		constant	MSSVTDTDIMDSVVERCGTLKNDFVPDLTAMFNKQLKMDLSIDDCDARIFRYFEDFNGIIADNGLRHLIGTDNESEDGYKNRMKTRCRLLVENLQPSVLKAQIVRLIDLEKYKCKTDEVALYDLILNHAKVQQRFH*
g15284.t1	contig_36	616648	617097	+																orthogroup122	Pc_CR1(17):Pc_CR2(11):Pc_CR3(8):Pc_CR4(11):Pc_CR5(13):Pc_CR6(13):Pc_CR7(15):Pc_CR8(18):Pc_CR9(11):Pc_CR10(16):Pc_CR11(14):Pc_CR12(12):Pc_CR13(16):Pc_LR1(13):Pc_LR2(13):Pc_MD1(13):Pc_MD2(12):Pc_MD3(13):Pi_RI1(10):Pi_RI2(14):Pi_RI3(10)	CR(14)LR(1)Md(3)Ri(3)														0	0	0	0	0	0	0	0	0	0	0		constant	MEVVMAVRRRLMCEQEVLLNLELMTIAGPVSIRSVPCLVLSGGGDEVVLGRDVFKGLGIDVEEQLAQLAGPLSLDRDMDEFPAGDSIPDTQDAQEPITTLSQLLDRAVANGLPTEHVDAVEICWNYFQTCGVLQSALTHLRRLCLFGSR*
g15285.t1	contig_36	617222	617545	+																orthogroup15643	Pc_CR1(1):Pc_CR2(0):Pc_CR3(0):Pc_CR4(0):Pc_CR5(1):Pc_CR6(0):Pc_CR7(1):Pc_CR8(1):Pc_CR9(0):Pc_CR10(1):Pc_CR11(1):Pc_CR12(0):Pc_CR13(1):Pc_LR1(1):Pc_LR2(1):Pc_MD1(1):Pc_MD2(0):Pc_MD3(1):Pi_RI1(0):Pi_RI2(0):Pi_RI3(0)	CR(8)LR(1)Md(2)Ri(0)													Coil;|SSF56672;	0	0	0	0	0	0	0	0	0	0	0		constant	MGCDVVPVRKRGTSDKFRLTIDYRPITSMTVPIAGTMPTAATTTESFHDKKVFASLTSRRASGSCVLMKRAARCFRLLHQMASILQQESPKERWTRRFISRAKSKRS*
g15286.t1	contig_36	618169	619002	+																orthogroup282	Pc_CR1(8):Pc_CR2(6):Pc_CR3(8):Pc_CR4(5):Pc_CR5(7):Pc_CR6(6):Pc_CR7(9):Pc_CR8(10):Pc_CR9(6):Pc_CR10(7):Pc_CR11(5):Pc_CR12(5):Pc_CR13(6):Pc_LR1(5):Pc_LR2(9):Pc_MD1(8):Pc_MD2(8):Pc_MD3(8):Pi_RI1(4):Pi_RI2(7):Pi_RI3(4)	CR(14)LR(1)Md(3)Ri(3)														0	0	0	0	0	0	0	0	0	0	0		constant	MFKHSELIWIIVEKEAYPIVKACQDLEYLLLRPKGIRLYYDHGNLVYIFAPHDAIKKHARDGLQRWAMRLCELHYVIEHIRGKDNLWADIVSRWHTREVVRVAAVQTRSRHVAPLSSVSPLRPLSDDEFVFPTLDDTCEAQSVAGQERTHLRVALEEVDGIVTIEGRPRIPNRAKELLARLFVVAHAGAQAHRGQDPLCILLQQRFWITRVNEKVAKFNRECLLCKHVKGPRIIPRPYGPTHKRSETKHFTGISSRLAVVMVILHTYWLLEMSNSLL*
g15287.t1	contig_36	619481	619999	+																orthogroup175	Pc_CR1(10):Pc_CR2(11):Pc_CR3(10):Pc_CR4(8):Pc_CR5(10):Pc_CR6(10):Pc_CR7(10):Pc_CR8(11):Pc_CR9(10):Pc_CR10(11):Pc_CR11(9):Pc_CR12(9):Pc_CR13(7):Pc_LR1(11):Pc_LR2(11):Pc_MD1(11):Pc_MD2(9):Pc_MD3(11):Pi_RI1(6):Pi_RI2(6):Pi_RI3(6)	CR(14)LR(1)Md(3)Ri(3)		Pc_gain or Pi_loss											G3DSA:2.40.50.40;|SSF54160;;IPR016197;Chromo domain-like	0	0	0.3	0	0	0	0	0	0	0	0		constant	MHKNVQDKKERRHVQDMAAHKGSISNFDVGDFVLWSRIDQRLPNNKLLGQWAGLFKVTEAKPHSFVIQHLISDREYDVHASRLKFYADSELNQTAELLQLVSRQGMVLGVEDIRNHRFNDALDRWELQVSWMELQAIEDSWEPLDVLAQDVPVKVRDYINASGDDVLRAQLE*
g15288.t1	contig_36	621078	621998	-																orthogroup122	Pc_CR1(17):Pc_CR2(11):Pc_CR3(8):Pc_CR4(11):Pc_CR5(13):Pc_CR6(13):Pc_CR7(15):Pc_CR8(18):Pc_CR9(11):Pc_CR10(16):Pc_CR11(14):Pc_CR12(12):Pc_CR13(16):Pc_LR1(13):Pc_LR2(13):Pc_MD1(13):Pc_MD2(12):Pc_MD3(13):Pi_RI1(10):Pi_RI2(14):Pi_RI3(10)	CR(14)LR(1)Md(3)Ri(3)					pathotype			apple private fixed(1)	frameshift_variant:17-21,62471,P295,R36_14				PS50878;Reverse transcriptase (RT) catalytic domain profile.;IPR000477;Reverse transcriptase domain|PTHR24559:SF179;|G3DSA:3.30.70.270;|SSF56672;|PTHR24559;|PF00078;Reverse transcriptase (RNA-dependent DNA polymerase);IPR000477;Reverse transcriptase domain	0	0	0	0	0	0	0	0	0	0	0		constant	MNVADALVRDAVSRSVVDEYIMTRLHTILHGFGGWGLGVGNDPAARALPLKLRLKASASPYRCKVRQYSPVKSEFLDAFNKKLVELGWAYENRKRRWCCPALPVKKPSTNEYRQSVDYRPTNVHTETIAGVMPNIEVALERCRGMMYYAMIDFLKGFWQPPLHESCREFLSYMTDRGVFTSTRVPQGSTDAALHFQSTVEMVLGDLVNKSVIVWIEDLLVFAETAEELVNVIETVLQKPDEFGFILNLKKCSLFMIEVKWCGRIINKDGIGHVQVASKLYGRCLLQPPRRSCSNFFVPLLGCVLVW*
g15289.t1	contig_36	622785	623780	+																orthogroup1	Pc_CR1(1106):Pc_CR2(687):Pc_CR3(706):Pc_CR4(705):Pc_CR5(784):Pc_CR6(710):Pc_CR7(807):Pc_CR8(869):Pc_CR9(675):Pc_CR10(780):Pc_CR11(591):Pc_CR12(697):Pc_CR13(166):Pc_LR1(733):Pc_LR2(733):Pc_MD1(746):Pc_MD2(694):Pc_MD3(796):Pi_RI1(715):Pi_RI2(758):Pi_RI3(671)	CR(14)LR(1)Md(3)Ri(3)													G3DSA:3.10.10.10;|SSF56672;|PTHR24559;|PF00078;Reverse transcriptase (RNA-dependent DNA polymerase);IPR000477;Reverse transcriptase domain|PTHR24559:SF174;	0	0	0	0	0	0	0	0	0	0	0		constant	MEMENPPTSASELTSLPAMSWMRFAKNLYDGRIEQICILSDLERIKSEAEELRQPHAARTTESEDTLSAKTKKERFDGQSWDSLKTSPFYDVLREHKDVLPDEIPAELPQDKGIQHEIDLVPGTKYCVTRQWPLPRDQVKAINDIFESRRQAGQVRESKSPHSAPTFCVKKPQGGWRIVHAYNKLNDATIPAQTPIPRIDVIIDSMAKSTIYSAVDLRDGFYQILMCESDIALTAVSTPSGMLWEWLVMLLGPKNAPATFNRCVTHQLRSVRDFAPSYVDNVFVHSPAVNGKTNVEVHKEHLRKLLELMRKHKLYANLKNLSSEDWCRGLC*
g15290.t1	contig_36	623794	623994	+																orthogroup1	Pc_CR1(1106):Pc_CR2(687):Pc_CR3(706):Pc_CR4(705):Pc_CR5(784):Pc_CR6(710):Pc_CR7(807):Pc_CR8(869):Pc_CR9(675):Pc_CR10(780):Pc_CR11(591):Pc_CR12(697):Pc_CR13(166):Pc_LR1(733):Pc_LR2(733):Pc_MD1(746):Pc_MD2(694):Pc_MD3(796):Pi_RI1(715):Pi_RI2(758):Pi_RI3(671)	CR(14)LR(1)Md(3)Ri(3)													PTHR24559:SF201;|SSF53098;;IPR012337;Ribonuclease H-like domain|G3DSA:3.30.420.10;;IPR012337;Ribonuclease H-like domain|PTHR24559;	0	0	0	0	0	0	0	0	0	0	0		constant	MVHLAAVPAEVTAVQTARLFVDMVFKHHGMPLDIVSDRDPRFTARFWQEVFTVLGTQLSMSTADHP*
g15291.t1	contig_36	624088	624336	+																orthogroup1	Pc_CR1(1106):Pc_CR2(687):Pc_CR3(706):Pc_CR4(705):Pc_CR5(784):Pc_CR6(710):Pc_CR7(807):Pc_CR8(869):Pc_CR9(675):Pc_CR10(780):Pc_CR11(591):Pc_CR12(697):Pc_CR13(166):Pc_LR1(733):Pc_LR2(733):Pc_MD1(746):Pc_MD2(694):Pc_MD3(796):Pi_RI1(715):Pi_RI2(758):Pi_RI3(671)	CR(14)LR(1)Md(3)Ri(3)														0	0	0	0	0	0	0	0	0	0	0		constant	MAEFATNNSVHASTGHTPFYVNVMRHPRLPSTLGIVASSLSGGGSTVASEQQQKSADTDTVSAMTARRQTASHSGNETTDKN*
g15292.t1	contig_36	624718	625218	-																orthogroup3	Pc_CR1(315):Pc_CR2(213):Pc_CR3(227):Pc_CR4(222):Pc_CR5(246):Pc_CR6(219):Pc_CR7(238):Pc_CR8(236):Pc_CR9(197):Pc_CR10(210):Pc_CR11(197):Pc_CR12(208):Pc_CR13(42):Pc_LR1(237):Pc_LR2(237):Pc_MD1(230):Pc_MD2(224):Pc_MD3(250):Pi_RI1(240):Pi_RI2(240):Pi_RI3(223)	CR(14)LR(1)Md(3)Ri(3)														0	0	0	0	0	0	0	0	0	0	0		constant	MYLGGEEILSNEYEDEPNLGSSSGVHSPRFARLSTESSRAHRAVVAAGAERHPSYGQPQVDRDSRGLYDHVAALEQFQSVEFAQLQQKLRYQKAQVAQAAQTTSNIQVELGTQVVKLPDRVPRSRSWLTPLRRPLQAIKVRWLVLCVWLQPPDVECRMEPHAGRYV*
g15293.t1	contig_36	625992	626354	-																orthogroup3	Pc_CR1(315):Pc_CR2(213):Pc_CR3(227):Pc_CR4(222):Pc_CR5(246):Pc_CR6(219):Pc_CR7(238):Pc_CR8(236):Pc_CR9(197):Pc_CR10(210):Pc_CR11(197):Pc_CR12(208):Pc_CR13(42):Pc_LR1(237):Pc_LR2(237):Pc_MD1(230):Pc_MD2(224):Pc_MD3(250):Pi_RI1(240):Pi_RI2(240):Pi_RI3(223)	CR(14)LR(1)Md(3)Ri(3)														0	0	0	0	0	0	0	0	0	0	0		constant	MSSLTKTPAQESASADSATSVPASAGNTTSVPAQASTSTTESTLSVDEYHALQYKKRVEDKAAAPETILEGSSVLNTDGSMPTDYGSDISDVPKEDGELPSSAADSESAAVAHEPVTGSR*
g15294.t1	contig_36	627739	629148	-																orthogroup10	Pc_CR1(81):Pc_CR2(81):Pc_CR3(84):Pc_CR4(82):Pc_CR5(83):Pc_CR6(83):Pc_CR7(85):Pc_CR8(65):Pc_CR9(81):Pc_CR10(83):Pc_CR11(89):Pc_CR12(83):Pc_CR13(95):Pc_LR1(88):Pc_LR2(88):Pc_MD1(83):Pc_MD2(79):Pc_MD3(76):Pi_RI1(86):Pi_RI2(91):Pi_RI3(93)	CR(14)LR(1)Md(3)Ri(3)													PTHR19241:SF285;|PTHR19241;|SSF52540;;IPR027417;P-loop containing nucleoside triphosphate hydrolase|PF01061;ABC-2 type transporter;IPR013525;ABC-2 type transporter|TMhelix;Region of a membrane-bound protein predicted to be embedded in the membrane.|G3DSA:3.40.50.300;;IPR027417;P-loop containing nucleoside triphosphate hydrolase	7.3	1.3	4.3	1.3	4	-2.5	-0.8	-2.5	-0.9	1.7	1.6	DEG	downregulated in planta (some)	MKRLTIGVELAAQPSVIFLDEPTSGLDARSAKLIMDGVRKVADSGRTIICTIHQPSSEVFYLFDSLLLLKRGGETVFYGNLGKNCRNLVDYFESIPGVAPLPKGYNPATWMLECIGAGVGNTAANQTNFVECFNKSSYRQVLDSEMAKEGVTVPSPNLPEMVFAKKRAATSATQMKFVVTRFFQMYWRTPTYNLTRMFLSIFLALLFGIVFVDASYASYSGLNSGVGMVYMASLFLSMTAFQSVLPLASSERASFYRERASQTYNAFWYFVGSTLAEIPYSFMVGALFTVVFYPMVGFTDVGVAFIFWLACSLSVLMQVYMGQMFAYAMPSEEVAAIIGLLFNAIFMTFMGFSPPAYAIPSGYTWLYKISPLRFPVSILVALIFSDCDELPTWDEATQSYTNVGSKLGCQPMADSPVTVGHITIKEYTEEYFGMKHSTITSYFFVLIGFIVGFRVLALIALRYINHQKR*
g15295.t1	contig_37	149	355	+																orthogroup2	Pc_CR1(1009):Pc_CR2(362):Pc_CR3(848):Pc_CR4(965):Pc_CR5(854):Pc_CR6(662):Pc_CR7(613):Pc_CR8(354):Pc_CR9(830):Pc_CR10(667):Pc_CR11(98):Pc_CR12(627):Pc_CR13(21):Pc_LR1(118):Pc_LR2(112):Pc_MD1(606):Pc_MD2(475):Pc_MD3(728):Pi_RI1(118):Pi_RI2(96):Pi_RI3(82)	CR(14)LR(1)Md(3)Ri(3)														0	0	0	0	0	0	0	0	0	0	0		constant	MTKNPVNHGRAKHIDIKYHHIRDEVKRGEVKLQYCETSVMLADIMTKALAGPRHTDLTVALGIHGTSH*
g15296.t1	contig_37	779	4735	+																orthogroup2	Pc_CR1(1009):Pc_CR2(362):Pc_CR3(848):Pc_CR4(965):Pc_CR5(854):Pc_CR6(662):Pc_CR7(613):Pc_CR8(354):Pc_CR9(830):Pc_CR10(667):Pc_CR11(98):Pc_CR12(627):Pc_CR13(21):Pc_LR1(118):Pc_LR2(112):Pc_MD1(606):Pc_MD2(475):Pc_MD3(728):Pi_RI1(118):Pi_RI2(96):Pi_RI3(82)	CR(14)LR(1)Md(3)Ri(3)												Nicotiana tabacum|P10978|Retrovirus-related Pol polyprotein from transposon TNT 1-94	G3DSA:3.30.420.10;;IPR012337;Ribonuclease H-like domain|PTHR11439;|PS50994;Integrase catalytic domain profile.;IPR001584;Integrase, catalytic core|PF07727;Reverse transcriptase (RNA-dependent DNA polymerase);IPR013103;Reverse transcriptase, RNA-dependent DNA polymerase|SSF53098;;IPR012337;Ribonuclease H-like domain|SSF56672;|PTHR11439:SF185;|PF14223;gag-polypeptide of LTR copia-type|PF00665;Integrase core domain;IPR001584;Integrase, catalytic core	0	0	0	0	0	0	0	0	0	0	0		constant	MTSAQDTSAKVSIDKFNGDNYATWSRYMRGVFLTKSVWHVVNREMTPSFTDTRVKDDYVKSSNIAFGLMLLHMNADYHHVVDDCEEAWVAWTRLKTLYGGSQKAGRIYLKRQLFSMEMSEGGNVLHHCNEVLNISAKLSSIGAKMEDEDVAICLLRSLPKSYENVVLNLEMSSAELRSQDVVKVLTNEHIKRQGEKTATVKTENAAKAFNTDRESRQCTYCGKLGHTVDKCWTKQKDENRGPRRGGNGNGNGNGRGRGANNIQWRNDSDGYDYDYDRVAFAVSLECGISTGKNMSGMWAVDSGATHHICNDKVKFANLIERNEGELSVADGNKAAIKGVGTIVERVVLPNGDEREIEIKNALYVPSMSKNLLSVPQINKSGKFQVVFDGTEMHVSRKDSKQVVATADLVDGLYWLRTPQRSANAATSGRTVDLHARMGHAPVEVLRKMVDTKMVDTKMVDNHMIKDAKAPSKSSGTSVCRGCQQGKMVQKPFPSNRDKRHYDTFELLHFDICGPMEENSLGGSKYLLLIVDEASGCMKGFCLRAKSESEDCIKTYIMKVQTQFGKKVKFVRHDGAREFATNSLKAFYEDEGIEQQTTVPYAHQTNGTAERAIRTIVTIGRSMLHHAKLDKCFWAEAAMTAIYVKNRLPSPKIEHKTPFEIVYKSKPSVKHMRVFGCRTYILTPKEKRLKWDPKARAGIFLGYEEVSKAYRLYDIEAGQVVISRDVNFDESAFGLSPRISDEDVDDLDVDSLDIDDDGPRQTEYTQTGKRKSRPSDEDEATRRPRAVRHRPGLEEASAPDSSSSSHRVDADEEEKSGDQDEESTPPVFWRASANAVEATVDLSEPSTFQEAVNGPDQVHWRKAIRAELKSMRLRGVFRAAKLPNGQRAIGTKWVFKIKRKADGSIEKYKARLVAKGFKQKYGIDYTEKFSPVVKYVTLRMVIAIAKYFGWPLDQLDVVTAFLYGIMKEQVFCIVPEGVDLDDDFDCLELVKAIYGLKQASRVWNETFDEFVCSIGFQVSAFDPCLYIKVVDGHCVLVLVYVDDVLITGSSPELIARTKTDLKTRFEMTDSGKCAFVLGIELVDGPDGSVTMCQRRYVDDILKRFGMDECKAVVSPVDMSTRLAPSDAATKVNAPFREAVGALMHLMTATRPDIAYAVGYVSRFMENPQEEHWVAVKRIFRYLQGTKKHGDLLQAGQQDRLSWILGRGLGWRPRRPQVDFRLHVHADECASELGSKKQSVCSLSTSEAEYIALSLAIQEGKWIHRLLCEILAACQRDGTRAHDPERQPVVHQDDEEPGEPRPRQAHRHQVPPHPRRSEAW*
g15297.t1	contig_37	5276	6247	+																orthogroup2	Pc_CR1(1009):Pc_CR2(362):Pc_CR3(848):Pc_CR4(965):Pc_CR5(854):Pc_CR6(662):Pc_CR7(613):Pc_CR8(354):Pc_CR9(830):Pc_CR10(667):Pc_CR11(98):Pc_CR12(627):Pc_CR13(21):Pc_LR1(118):Pc_LR2(112):Pc_MD1(606):Pc_MD2(475):Pc_MD3(728):Pi_RI1(118):Pi_RI2(96):Pi_RI3(82)	CR(14)LR(1)Md(3)Ri(3)													PTHR11439;|PF14223;gag-polypeptide of LTR copia-type	0	0	0	0	0	0	0	0	0	0	0		constant	MSSAHDASTKVSIDKFNGDNYATWNRYMRGVFLTKSVWHVVNREMTPSFTDTRVKDDYVKSSNIAFGLMLLHMNADYHHVVDDCEEAWVAWTRLKTLYGGSQKAGRIYLKRQLFSMEMSEGGNVLHHCNEVLNISAKLSSIGAKMEDEDVAICLLRSLPKSYENVVLNLEMSSAELRSQDVVKVLTNEHIKRQGEKTATATVKTVKTENAAKGVQHRPRVSPVHILREIGAPRWTSAGPSRRTRIGAQDAAAMAMQWQRRGRGANNIQWRNDSDGYDYDYDRVAFAVSLECGISTGKNMSGMWAVDSGATRTTSATTRSSSPI*
g15298.t1	contig_37	6391	9381	+																orthogroup2	Pc_CR1(1009):Pc_CR2(362):Pc_CR3(848):Pc_CR4(965):Pc_CR5(854):Pc_CR6(662):Pc_CR7(613):Pc_CR8(354):Pc_CR9(830):Pc_CR10(667):Pc_CR11(98):Pc_CR12(627):Pc_CR13(21):Pc_LR1(118):Pc_LR2(112):Pc_MD1(606):Pc_MD2(475):Pc_MD3(728):Pi_RI1(118):Pi_RI2(96):Pi_RI3(82)	CR(14)LR(1)Md(3)Ri(3)												Nicotiana tabacum|P10978|Retrovirus-related Pol polyprotein from transposon TNT 1-94	G3DSA:3.30.420.10;;IPR012337;Ribonuclease H-like domain|PTHR11439;|PS50994;Integrase catalytic domain profile.;IPR001584;Integrase, catalytic core|PF07727;Reverse transcriptase (RNA-dependent DNA polymerase);IPR013103;Reverse transcriptase, RNA-dependent DNA polymerase|SSF53098;;IPR012337;Ribonuclease H-like domain|SSF56672;|PTHR11439:SF185;|PF00665;Integrase core domain;IPR001584;Integrase, catalytic core	0	0	0	0	0	0	0	0	0	0	0		constant	MSKNLLSVPQINKSGKFQVVFDGTEMHVSRKDSKLVVATADLVDGLYWLRTPQRSANAATSGRTVDLHARMGHAPVEVLRKMVDTKMVDTKMVDTKMIKDAKAPSKSSGTSVCRGCQQGKMVQKPFPSNRDKRHYDTFELLHFDICGPMEENSLGGSKYLLLIVDEASGCMKGFCLRAKSESEDCIKTYIMKVQTQFGKKVKFVRHDGAREFATNSLKAFYEDEGIEQQTTVPYAHQTNGTAERAIRTIVTIGRSMLHHAKLDKCFWAEAAMTAIYVKNRLPSPKIEHKTPFEIVYKSKPSVKHMRVFGCRTYILTPKEKRLKWDPKARAGIFLGYEEVSKAYRLYDIEAGQVVISRDVNFDESAFGLSPRISDEDVDDLDVDSLDIDDDGPRQTEYKQTGKRKSRPSDEDEATRRPHTVRHRPGLEEASAPDSSSSSHRVDADEEEKSGDQDEESTPPVFWRASANAVEATVDLSEPSTFQEAVNGPDQVHWRKAIHAELKSMRLRGVFRAAKLPNGQRAIGTKWVFKIKRKADGSIEKYKARLVAKGFKQKYGIDYTETFSPVVKYVTLRMVIAIAKYFGWPLDQLDVVTAFLYGIMKEQVFCIVPEGVDLDDDFDCLELVKAIYGLKQASRVWNETFDEFVCSIGFQVSAFDPCLYIKVVDGHCVLVLVYVDDVLITGSSPELISRTKTDLKTRFEMTDSGKCAFVLGIELVDGPDGSVTMCQRRYVDDILKRFAMDECKAVVSPVDMSTRLAPSDAATKVNAPFREAVGALMHLMTATRPDIAYAVGYVSRFMENPQEEHWVAVKRIFRYLQGTKTHGICFKPGNKINFRGYSDADWAGDLADRKSTSGYTFMLMSAAVSWGSKKQSSVSLSTSEAEYIALSLAIQEGKWIHRLLCEILAAANETGPELKIREDNQSCIKMTKNPVNHGRAKHIDIKYHHIRDEVKRGEVKLEYCETSVMLADIMTKALAGPRHTDLTVALGIHGTCIEGAY*
g15299.t1	contig_37	9764	13834	+																orthogroup2	Pc_CR1(1009):Pc_CR2(362):Pc_CR3(848):Pc_CR4(965):Pc_CR5(854):Pc_CR6(662):Pc_CR7(613):Pc_CR8(354):Pc_CR9(830):Pc_CR10(667):Pc_CR11(98):Pc_CR12(627):Pc_CR13(21):Pc_LR1(118):Pc_LR2(112):Pc_MD1(606):Pc_MD2(475):Pc_MD3(728):Pi_RI1(118):Pi_RI2(96):Pi_RI3(82)	CR(14)LR(1)Md(3)Ri(3)												Nicotiana tabacum|P10978|Retrovirus-related Pol polyprotein from transposon TNT 1-94	G3DSA:3.30.420.10;;IPR012337;Ribonuclease H-like domain|PTHR11439;|PS50994;Integrase catalytic domain profile.;IPR001584;Integrase, catalytic core|PF07727;Reverse transcriptase (RNA-dependent DNA polymerase);IPR013103;Reverse transcriptase, RNA-dependent DNA polymerase|SSF53098;;IPR012337;Ribonuclease H-like domain|SSF56672;|PF14223;gag-polypeptide of LTR copia-type|PF00665;Integrase core domain;IPR001584;Integrase, catalytic core	0	0	0	0	0	0	0	0	0	0	0		constant	MSPSTISSAHDASTKVSIDKFNGDNYATWNRYMRGVFLTKSVWHVVNREMTPSFTDTRVKDDYVKSSNIAFGLMLLHMNADYHHVVDDCEEAWVAWSRLKTLYGGSQKAGRIYLKRQLFSMEMSEGGNVLHHCNEVLNISAKLSSIGAKMEDEDVAICLLRSLPKSYENVVLNLEMSSAELRSQDVVKVLTNEHIKRQGEKTATVKTENAAKAFNTDRESRQCTYCGKLGHTVDKCWTKQKDENRGPRRGGNGNGNGNGRGRGANNIQWRNDSDGYDYDYDRVAFAVSLECGISTGKNMSGMWAVDSGATHHICNDKVKFANLIERNEGELSVADGNKAAIKGVGTIVERVVLPNGDEREIEIKNALYVPNMSKNLLSVPQINKSGKFQVVFDGTEMHVSRKDSKLVVATADLVDGLYWLRTPQRSANAATSGRTVDLHARMGHAPVEVLRKMVDTKMVDTKMIKDAKAPSKSSGTSVCRGCQQGKMVQKPFPSNRDKRHYDTFELLHFDICGPMEENSLGGSKYLLLIVDEASGCMKGFCLRAKSESEDCIKTYIMKVQTQFGKKVKFVRHDGAREFATNSLKAFYEDEGIEQQTTVPYAHQTNGTAERAIRTIVTIGRSMLHHAKLDKCFWAEAAMTAIYVKNRLPSPKIEHKTPFEIVYKSKPSVKHMRVFGCRTYILTPKEKRLKWDPKARAGLFLGYEEVSKAYRLYDIEAGQVVISRDVNFDESAFGLSPTISDEDVDDLDVDSLDIDNDGSRQTEYTQAGKRKSRPSDEDEAARRPRAVRHRPGLEEASAPNYSSPHRADADEEEKHGDEDDDSTPPVFWRASANAVEAGDLSEPSTFQEAVNGPDQVHWRKAIHAELKSMRLRGVFRAAKLPNGQRAIGTKWVFKIKRKADGSIEKYKARLVAKGFKQKYGIDYTEKFSPVVKYVTLRMVIAIAKYFGWPLDQLDVVTAFLYGIMKEQVFCIVPEGVDLDDDFDCLELVKAIYGLKQASRVWNETFDEFVCSIGFQVSAFDPCLYIKVVDGHCVLVLVYVDDVLITGSSPELIARTKTDLKTRFEMTDSGKCAFVLGIELVDGPDGSVTMCQRRYVDDILKRFGMDECKAVVSPVDMSTRLAPSDAATKVNAPFREAVGALMHLMTATRPDIAYAVGYVSRFMENPQEEHWVAVKRIFRYLQGTKTHGICFKPGNKIDFRGYSDADWAGDLADRKSTSGYTFMLMSAAVSWGSKKQSSVSLSTSEAEYIALSLAIQEGKWIHRLLCEILAAANETGPELMIREDNQSCIKMTKNPVNHGRAKHIDIKYHHIRDEVKRGEVKLEYCETSVMLADIMTKALAGPRHTDLTVALGIHGTSH*
g15300.t1	contig_37	14222	16393	-															Zinc finger, CCHC-type	orthogroup2	Pc_CR1(1009):Pc_CR2(362):Pc_CR3(848):Pc_CR4(965):Pc_CR5(854):Pc_CR6(662):Pc_CR7(613):Pc_CR8(354):Pc_CR9(830):Pc_CR10(667):Pc_CR11(98):Pc_CR12(627):Pc_CR13(21):Pc_LR1(118):Pc_LR2(112):Pc_MD1(606):Pc_MD2(475):Pc_MD3(728):Pi_RI1(118):Pi_RI2(96):Pi_RI3(82)	CR(14)LR(1)Md(3)Ri(3)													G3DSA:3.30.420.10;;IPR012337;Ribonuclease H-like domain|PTHR11439;|SSF57756;;IPR001878;Zinc finger, CCHC-type|PS50994;Integrase catalytic domain profile.;IPR001584;Integrase, catalytic core|SSF53098;;IPR012337;Ribonuclease H-like domain|PTHR11439:SF185;|PF14223;gag-polypeptide of LTR copia-type|PF00665;Integrase core domain;IPR001584;Integrase, catalytic core	0	0	0	0	0	0	0	0	0	0	0		constant	MSPSTISSAHDASTKVSIDKFNGDNYATWNRYMRGVFLTKSVWHVVNREMTPSFTDTRAKDDYVKSSNIAFGLMLLHMNADYHHVVDDCAEAWVAWSRLKTLYGGSQKAGRIYLKHQLFSMEMSEGGNVLHHCNEVLNISAKLSSIGAKMEDEDVAICLLRSLPKSYENVVLNLEMSSAELRSQDVVKVLTNEHIKRQGEKTATVKTENAAKAFNTDRESRQCTYCGKLGHTVDKCWTKQKDENRGPRRGGNGNGNGNGRGRGANNIQWRNDSDGYDYDYDRVAFAVSLECGISTGKNMSGMWAVDSGATHHICNDKAKFANLIERNEGELSVADGNKAAIKGVGTIVERVVLPNGDEREIEIKNALYVPNMSKNLLSVPQINKSGKFQVVFDGTEMHVSRKDSKLVVATADLVDGLYWLRTPQRSANAATSGRTVDLHARMGHAPVEVLRKMVDTKMVDTKMIKDAKAPSKSSGTSVCRGCQQGKMVQKPFPSNRDKRHYDTFELLHFDICGPMEENSLGGSKYLLLIVDEASGCMKGFCLRAKSESEDCIKTYIMKVQTQFGKKVKFVRHDGAREFATNSLKAFYEDEGIEQQTTVPYAHQTNGTAERAIRTIVTIGRSMLHHAKLDKCFWAEAAMTAIYVKNRLPSPKIEHKTPFEIVYKSKPSVKHMRVFGCRTYILTPKEKRLKWDPKARAGLFLGYEEVSKAYRLYDIEAGQVVISR*
g15301.t1	contig_37	16830	18401	+																orthogroup2	Pc_CR1(1009):Pc_CR2(362):Pc_CR3(848):Pc_CR4(965):Pc_CR5(854):Pc_CR6(662):Pc_CR7(613):Pc_CR8(354):Pc_CR9(830):Pc_CR10(667):Pc_CR11(98):Pc_CR12(627):Pc_CR13(21):Pc_LR1(118):Pc_LR2(112):Pc_MD1(606):Pc_MD2(475):Pc_MD3(728):Pi_RI1(118):Pi_RI2(96):Pi_RI3(82)	CR(14)LR(1)Md(3)Ri(3)													PTHR11439;|PF07727;Reverse transcriptase (RNA-dependent DNA polymerase);IPR013103;Reverse transcriptase, RNA-dependent DNA polymerase|PTHR11439:SF185;|SSF56672;	0	0	0	0	0	0	0	0	0	0	0		constant	MTAIYVKNRLPSSKIEHKTPFEIVYKSKPSVKHMRVFGCRTYILTPKEKRLKWDPKARVGIFLGYEEVSKAYRLYDIEAGQVVISRDVNFDESAFGLSPRISDEDVDDLDVDSLDIDDDGPRQTEYKQTGKRKSRPSDEDEATRRPRAVRHRPGLEEASAPDSSSSSHRVDADEEEKSGDQDEESTPPVFWRASANAVEATVDLSEPSTFQEAVNGPDQVHWRKAIHAELKSMRLRGVFRAAKLPNGQRAIGTKWVFKIKRKADGSIEKYKARLVAKGFKQKYGIDYTEKFSPVVKYVTLRMVIAIAKYFGWPLDQLDVVTAFLYGIMKELVFCAVPEGVDLDGDFDCLELVKAIYGLKQASRVWNETFDEFVCSIGFQVSAFDPCLYIKVVDGHCVLVLVYVDDVLITGSSPELIARTKTDLKTRFEMTDSGKCAFVLGIELVDGPDGSVTMCQRRYVDDILKRFAMDECKAVVSPVDMSTRLAPSDAATKVNDPFREPMGALMYLMTATRPVTGLHVSGYT*
g15302.t1	contig_37	18988	19740	+																orthogroup17	Pc_CR1(77):Pc_CR2(55):Pc_CR3(51):Pc_CR4(48):Pc_CR5(61):Pc_CR6(55):Pc_CR7(63):Pc_CR8(61):Pc_CR9(50):Pc_CR10(63):Pc_CR11(48):Pc_CR12(54):Pc_CR13(8):Pc_LR1(61):Pc_LR2(63):Pc_MD1(66):Pc_MD2(59):Pc_MD3(71):Pi_RI1(47):Pi_RI2(64):Pi_RI3(53)	CR(14)LR(1)Md(3)Ri(3)													Coil;|PF03732;Retrotransposon gag protein;IPR005162;Retrotransposon gag domain	0	0	0	0	0	0	0	0	0	0	0		constant	MDRNAFPHLNDSQYESVRKMAGIFDIDALQSLVAATPAEQVERVSAFDTYERGLIAHVRGSMQPPMAEVNPSHQEPLRLKMNPYEGKEGENLHFWVREVELAMDADLISTEQLLVAFALSNLSGHAKSWAYTREATTPGCFASWAQLCEHLRAAFLPANYEYRQRPRFLSCKQGKRELHEYIQEMRELTASLVGNPLHEHIKVTVFMDGLRVGPARTQLFRVQASTLEEAIQVVLQEEYSHRQARTPASA*
g15303.t1	contig_37	19912	20907	-	Yes	Yes		Yes		Yes	Yes									orthogroup15	Pc_CR1(62):Pc_CR2(59):Pc_CR3(61):Pc_CR4(57):Pc_CR5(60):Pc_CR6(61):Pc_CR7(62):Pc_CR8(52):Pc_CR9(56):Pc_CR10(61):Pc_CR11(56):Pc_CR12(54):Pc_CR13(21):Pc_LR1(63):Pc_LR2(60):Pc_MD1(69):Pc_MD2(67):Pc_MD3(76):Pi_RI1(61):Pi_RI2(53):Pi_RI3(46)	CR(14)LR(1)Md(3)Ri(3)	apple expanded	B1_gain												0	0	0	0	0	0	0	0	0	0	0		constant	MAATPRRLPASVLHCLVRVDASPCAHSEVTMVAKSPMSPADEAMGSSNTRADEDDKPRRVLRNLSLSEGRERAQTAKAAAEQNKYTKKRHVSRSPRREALETEVDPYKDLFASDSDEEEEEGAVNEPQETSNDLDRQQEDFQAAQRVRGCPTTGSHSPGHDGSPAREGGAPHPPGYWPPEPSSGAELYLEQLVAPRGLIGGHTSKGAYERTLVQRNPLFTENIEAARCMLLAPHRIPLKEFTTRRKKPENRGGLRPVWGYPWVCPENCQSWGAADLLFWKWVASHSYSQEELRELQQDRLLSYILDQRDLRIEFVHLVSKRLLPKDFQERT*
g15304.t1	contig_37	22187	23176	-																orthogroup319	Pc_CR1(8):Pc_CR2(7):Pc_CR3(6):Pc_CR4(6):Pc_CR5(5):Pc_CR6(6):Pc_CR7(5):Pc_CR8(6):Pc_CR9(6):Pc_CR10(5):Pc_CR11(6):Pc_CR12(5):Pc_CR13(7):Pc_LR1(6):Pc_LR2(8):Pc_MD1(6):Pc_MD2(6):Pc_MD3(6):Pi_RI1(7):Pi_RI2(6):Pi_RI3(7)	CR(14)LR(1)Md(3)Ri(3)					species	species private fixed(3)	missense_variant:371,SCRP370,SCRP376|missense_variant:371,SCRP370,SCRP376|missense_variant:371,SCRP370,SCRP376	P. idaei private unfixed(1)	disruptive_inframe_deletion:371,SCRP370,SCRP376				SSF47874;|PTHR10502;|SM00335;;IPR018502;Annexin repeat|G3DSA:1.10.220.10;;IPR018502;Annexin repeat|PF00191;Annexin;IPR018502;Annexin repeat|PR00196;Annexin family signature;IPR001464;Annexin	557.7	22.7	190.3	27	208	-4.6	-1.6	-4.4	-1.4	3.1	2.9	DEG	downregulated in planta (some)	MLNLYPPANHAVYNGATLNFAPEIDQACQAIHDACKGLGTDEEGLITALGTKSADKRYLISVRYQVLFGKDLKKVLKSETSGDFGHLLQLIARPLPEAEAAILRKATKGLGTKEKLIYPIVMGRTNVEIGILKKTYYDKYGKDLGSVMDSELSGDLKKTVLASLQAPLEQFNPAFHTPQKAEEDADALYKAGEGRMGTKEHELINILVTSPPQHLRAVNAAYENKHKHGIVHAVKKEFGGDAEDALLFLVRMVLEPLVLLSELFESTMKGFGTDEKALSAALVRYHLVLHDIRPVYKKTYGKDLRDRIQGEVSGDYGKLVLAVFDSPRH*
g15305.t1	contig_37	23595	25226	-																orthogroup849	Pc_CR1(3):Pc_CR2(3):Pc_CR3(3):Pc_CR4(3):Pc_CR5(3):Pc_CR6(3):Pc_CR7(3):Pc_CR8(3):Pc_CR9(3):Pc_CR10(3):Pc_CR11(3):Pc_CR12(3):Pc_CR13(3):Pc_LR1(3):Pc_LR2(3):Pc_MD1(3):Pc_MD2(3):Pc_MD3(3):Pi_RI1(3):Pi_RI2(3):Pi_RI3(3)	CR(14)LR(1)Md(3)Ri(3)					species	species private fixed(4)	missense_variant:371,SCRP370,SCRP376|missense_variant:371,SCRP370,SCRP376|missense_variant:371,SCRP370,SCRP376|missense_variant:371,SCRP370,SCRP376						PTHR31585;|TIGR00788;fbt: folate/biopterin transporter;IPR004324;Folate-biopterin transporter|G3DSA:1.20.1250.20;|SSF103473;;IPR020846;Major facilitator superfamily domain|TMhelix;Region of a membrane-bound protein predicted to be embedded in the membrane.|PTHR31585:SF0;|PF03092;BT1 family;IPR004324;Folate-biopterin transporter	108.7	29	29.3	33	28	-1.9	-1.9	-1.7	-2	0	-0.2	DEG	downregulated in planta (some)	MVDSDAERQVPAIDGIRGRYKKADVASDVESGATSSPSATSTFSSSSAAADDDAYSMLSPPEKEKKAATALSNVQAVIHWFKSMRLQFGDGLLLQIFFVYFTQGIRSTLCSLGTSYYLNETLALHPAQSESLRATAAIPWIIKPLYGMLSDSVPIWGTRRKSYLLIFSTISAAAYFALSMPGLITTYESALVALVVASLGIAFCDVVIDGKVVEAARSEREDMAGNLQTLSWISLSVGSVLGSMVSGYALNTFGPLGVFFLSAVGPLCVVLISIKIPEEKYVPQGDIGFLQTVQDQCRALASVVVDPICWRPMLWIFLSNALPPSVGEAMFSFKTAELGFSKSFLGFISTVGSFTLLGTTALYNAYFRDMPFRRMFFRIQLASACVSFAEFVLVSRLNVAFGISDRFFIFGDEILSDVVARLKHMPSLVLCAKICPPGIEGTMFALLMSIYNFSWSVASYGGSWLCNYLQISKTNFTGLATAVTIRSVAKIVPLFLLFMVPATTSISSSSLASKAKSKTAQGRKQSEGGSDSDSAAINLKVQA*
g15306.t1	contig_37	25597	27239	-	Yes	Yes	Yes	Yes	Yes											orthogroup9104	Pc_CR1(1):Pc_CR2(1):Pc_CR3(1):Pc_CR4(1):Pc_CR5(1):Pc_CR6(1):Pc_CR7(1):Pc_CR8(1):Pc_CR9(1):Pc_CR10(1):Pc_CR11(1):Pc_CR12(1):Pc_CR13(1):Pc_LR1(1):Pc_LR2(1):Pc_MD1(1):Pc_MD2(1):Pc_MD3(1):Pi_RI1(1):Pi_RI2(1):Pi_RI3(1)	CR(14)LR(1)Md(3)Ri(3)					species	species private fixed(3)	missense_variant:371,SCRP370,SCRP376|missense_variant:371,SCRP370,SCRP376|missense_variant:371,SCRP370,SCRP376	species private fixed(1)	disruptive_inframe_deletion:371,SCRP370,SCRP376				TMhelix;Region of a membrane-bound protein predicted to be embedded in the membrane.|PF08016;Polycystin cation channel;IPR013122;Polycystin cation channel, PKD1/PKD2|PTHR12127;	37.3	23	46.7	25	39.3	-0.7	0.3	-0.6	0.1	1	0.7		constant	MKLGALPLLRLLLHVCAALLLTSRSSQLGSALHPFQRAVANDWVRLLFYVDVAKQIAPDETTLETLPHFLLEVEEEIAANVDDEFFAGGFAARASALPVGALFTIEETRQHLHGAVRNYFQLSDVALDSYLVYGNETQLLLPPPLLTVRSDMGEDPVDSLYNITNPSASEQWPAALRMGSEAARQQETRKFFDELDAMELKLVVGMKRKEKVDGDGMEEKLYQWTVVMRYDLLNQGHLEVTMNYDLIHVPLLEGEKRSVGEDMPPVLLLDTSAMFNWVTLMVVVLYQAVEFSLKWAEVKTIAAQHPDYSQRVNKHSIALALRKGAAKDFWFWFVLAVNFATVTCLLATWRHAYRLSLNDTLCFTFASCCALQWGSLVRYLQVNTRFHILGLTLRRGLPRVMQFLVGVLPIFVGFVLFGTVMFGAKVPRFQSASSTATTLFSVANGDEIHDTFNDVAYTPWIGQIYVYSYMILFSYVVLMVCIGIIEDAFFSAVFPASWPTLDETQHEGQRTSGAGYHHPQSVH*
g15307.t1	contig_37	27364	28167	-	Yes	Yes	Yes	Yes	Yes											orthogroup693	Pc_CR1(3):Pc_CR2(4):Pc_CR3(4):Pc_CR4(3):Pc_CR5(2):Pc_CR6(3):Pc_CR7(3):Pc_CR8(4):Pc_CR9(3):Pc_CR10(4):Pc_CR11(4):Pc_CR12(2):Pc_CR13(3):Pc_LR1(4):Pc_LR2(4):Pc_MD1(2):Pc_MD2(3):Pc_MD3(3):Pi_RI1(5):Pi_RI2(5):Pi_RI3(5)	CR(14)LR(1)Md(3)Ri(3)		Pc_loss or Pi_gain	Q945T9#PHI:653#GIP2#67593#Phytophthora_sojae#effector_(plant_avirulence_determinant)	Apoplastic:Glucanase inhibitor									PTHR24260:SF57;|SSF50494;;IPR009003;Peptidase S1, PA clan|PS50240;Serine proteases, trypsin domain profile.;IPR001254;Serine proteases, trypsin domain|SM00020;;IPR001254;Serine proteases, trypsin domain|PR00722;Chymotrypsin serine protease family (S1) signature;IPR001314;Peptidase S1A, chymotrypsin family|PS00135;Serine proteases, trypsin family, serine active site.;IPR033116;Serine proteases, trypsin family, serine active site|PS00134;Serine proteases, trypsin family, histidine active site.;IPR018114;Serine proteases, trypsin family, histidine active site|TMhelix;Region of a membrane-bound protein predicted to be embedded in the membrane.|PTHR24260;|PF00089;Trypsin;IPR001254;Serine proteases, trypsin domain|G3DSA:2.40.10.10;	3	0	19.3	0	23.7	-1.6	2.7	-1.6	3	4.3	4.6	DEG	late expressed	MKPANAVAIFAAMIAVIASPIGAYQGHVERELILGGEIVPSGTKTYVANIRLHQDSDSACGGSLISPTHVLTASHCTVNAPHWVAIGEHYRNGTEVGEVIKIVSMMNHPNYSENIPNSDDFMIVELERPSKFKPVKLAAADDSDFKPGTMATTMGWGANAETNGNFSYELQRVDVPLVSDETCAAYATVDSTMVCAGGVANLDSCDGDSGGPLIIESTDGEDVLVGVVSWAKDESCGREGYYGIYSRVSSARNWIDSILGGSGSCLP*
g15308.t1	contig_37	28834	29685	+	Yes	Yes	Yes	Yes		Yes										orthogroup915	Pc_CR1(3):Pc_CR2(3):Pc_CR3(4):Pc_CR4(3):Pc_CR5(3):Pc_CR6(3):Pc_CR7(3):Pc_CR8(3):Pc_CR9(3):Pc_CR10(3):Pc_CR11(3):Pc_CR12(3):Pc_CR13(3):Pc_LR1(3):Pc_LR2(3):Pc_MD1(3):Pc_MD2(3):Pc_MD3(3):Pi_RI1(2):Pi_RI2(3):Pi_RI3(2)	CR(14)LR(1)Md(3)Ri(3)			Q945T9#PHI:653#GIP2#67593#Phytophthora_sojae#effector_(plant_avirulence_determinant)		species,pathotype	species private fixed(7);apple private unfixed(1)	missense_variant:371,SCRP370,SCRP376|missense_variant:371,SCRP370,SCRP376|missense_variant:371,SCRP370,SCRP376|missense_variant:371,SCRP370,SCRP376|missense_variant:371,SCRP370,SCRP376|missense_variant:371,SCRP370,SCRP376|missense_variant:371,SCRP370,SCRP376|missense_variant:R36_14						PTHR24260:SF57;|PS50240;Serine proteases, trypsin domain profile.;IPR001254;Serine proteases, trypsin domain|SM00020;;IPR001254;Serine proteases, trypsin domain|SSF50494;;IPR009003;Peptidase S1, PA clan|PTHR24260;|PF00089;Trypsin;IPR001254;Serine proteases, trypsin domain|G3DSA:2.40.10.10;	0.7	0	3	0	3.3	0	1.6	0	1.7	1.6	1.7		constant	MKLVSAFVYVASIAMGLSALATNAQDGSNHSNVSVSDLVPSNLSSDAIATSLKTGTTKVPQGTKTYVTSLRADATHDNFAAAILISPTHLLTGGATIGSDIRYASIGSHFNNGTEDGEQIKVVAILSHPNISENAEYSYDYVVLQLEKPSSFKPIPLAAADGSDIKYGETVTHLGWYTTTGEGPRTRTHELQRADVQLMSNEECSKVTSVDDTRVCSRPIGNQNSCIGGYGGPLIVERPEGDVLVGMISWGDDCRKPGYPSYYSRIPVGHDWIESIISGQCFH*
g15309.t1	contig_37	29882	31612	+																orthogroup9105	Pc_CR1(1):Pc_CR2(1):Pc_CR3(1):Pc_CR4(1):Pc_CR5(1):Pc_CR6(1):Pc_CR7(1):Pc_CR8(1):Pc_CR9(1):Pc_CR10(1):Pc_CR11(1):Pc_CR12(1):Pc_CR13(1):Pc_LR1(1):Pc_LR2(1):Pc_MD1(1):Pc_MD2(1):Pc_MD3(1):Pi_RI1(1):Pi_RI2(1):Pi_RI3(1)	CR(14)LR(1)Md(3)Ri(3)					species	species private fixed(10)	missense_variant:371,SCRP370,SCRP376|missense_variant:371,SCRP370,SCRP376|missense_variant:371,SCRP370,SCRP376|missense_variant:371,SCRP370,SCRP376|missense_variant:371,SCRP370,SCRP376|missense_variant:371,SCRP370,SCRP376|missense_variant:371,SCRP370,SCRP376|missense_variant:371,SCRP370,SCRP376|missense_variant:371,SCRP370,SCRP376|missense_variant:371,SCRP370,SCRP376	P. idaei private unfixed(2);species private fixed(1)	disruptive_inframe_insertion:371,SCRP370,SCRP376|disruptive_inframe_deletion:371,SCRP370,SCRP376|disruptive_inframe_deletion:371,SCRP370,SCRP376					13.7	7	4	6	5	-1	-1.8	-1.2	-1.5	-0.8	-0.3		constant	MESAPPPAPPLSPETTTIGKYIARFRYEKPQPREARAAAQRSDFWWTKSPRYSRSPSPPSTWASGGVFAFPDEGEGENEDLAANTEEKEDKIPVEEDKESVDSVESKLRQRLGLWSSESRQGISDNREELSPAKSPEFVQSWGSVDWGSVDLEEMEGGNEDPEEVIERVRRRLGWGATTSGIGSSTASRPKLIEFRLSIDGSVDRRDTGRRQLGMKPPLSPGFIEDASKSVDYRSISSRGRIEEVESSICSADAKCASVDDGKEEENRSPVAEHEEKIAVRGGNVSSIEASGEQSLHDELPSVDIAAKRLRSNSSLVASHSSQASEPRDDALMVPVNEIIGEVASAVSPLLDISTSNVAVEKQEKKTQSPCKTSEHDATDAVAEPPLLPTASPVRPDLAAELASQSPNDNVSGRSQDSSSSDRREELIPTETTKTLDNLVSLVVHSWENDFFSTSESKEVDPTDDTREQVTESREGSICIEDTPPNVKHPPTPSKSSNESIEAIDDAEDQVTTEDACQEMVPTQNIYLLKEESTQPDQDDEEKEDDKVPGEEDDQIVQMLLGRISLLEEALRQIDI*
g15310.t1	contig_37	31643	35287	-																orthogroup9106	Pc_CR1(1):Pc_CR2(1):Pc_CR3(1):Pc_CR4(1):Pc_CR5(1):Pc_CR6(1):Pc_CR7(1):Pc_CR8(1):Pc_CR9(1):Pc_CR10(1):Pc_CR11(1):Pc_CR12(1):Pc_CR13(1):Pc_LR1(1):Pc_LR2(1):Pc_MD1(1):Pc_MD2(1):Pc_MD3(1):Pi_RI1(1):Pi_RI2(1):Pi_RI3(1)	CR(14)LR(1)Md(3)Ri(3)					species	species private fixed(7)	missense_variant:371,SCRP370,SCRP376|missense_variant:371,SCRP370,SCRP376|missense_variant:371,SCRP370,SCRP376|missense_variant:371,SCRP370,SCRP376|missense_variant:371,SCRP370,SCRP376|missense_variant:371,SCRP370,SCRP376|missense_variant:371,SCRP370,SCRP376						Coil;|PTHR33667:SF2;|PTHR33667;	39.7	6.3	6	5.7	6.3	-2.6	-2.7	-2.8	-2.6	-0.1	0.2	DEG	downregulated in planta (all)	MSMKRAEGVKGDEVDPSEPRKCTFTVQIDAAVEHGAFEAPGFRFRFLDGSRKQTNAIGSGHGWTRLQDNESPESSPDCFRFEQSFPDVAVSESFAMAVDDDPILSFFLFDHPGLAGAGATPRTQGKEAKPSTAKTPAVAAPVPTPAVEFTPKAFAGIYDLDVSSLLSGALQVKQVWTNNLGSNLSGSETHPPSQSLCLMSSASGLKYLSIQVTVDQPLLTGELLKKLNPLTITIETGRHLPGAVNQGIGTASPHSPLQRYCKPAFALIQFFPVQLHAVAMNSSSPRLRHSVPRLLLTPGQRQSETIRWNASLTLLCGRFNPLELVDAIRFAALTVEIRDRDLKQEGTLARFQLKWESLCTTGVDPGENQQDNTVMSSRTTPRSADADQPAISTTTTVNSKPMELSEVDDIARSDWRMMLANSGRLFPHGLATFRLTELLNTAKQRMQGMKTDSDRPYMALKLTTDIISMKRRASPLGTATLSEESELPATVDLSPLEKVIREPGAYISTGASLRINIVLQSPIETLDTDPAAELTVDSEIPASVEDVKPATALKFSRMVVIIPYKDNSTLGEVTKAMTSVNLTALPGVPIRSYQMMESEKMDCETGALDVITGTQIIDSQFRMIILEGLADKGMKHLHQQLQRKGPNDPLGYRMLCNDELRFSRRLYTVFEIDLKRIKLRYPLSVLMTTPDIYMRAKVSENCHQALARLADMRKAQRLADVKHLDLFPTTKMLLEVESKYGESITLEDIHGTRGGKSNESSKSETNDTGERASSHEKIKDSLGSTRHRTNRLKAPTDSTNASFELSRRSRVEKNFLLERKKHADLLQAEYAEKKQIADMLEDTSQGPVYLYSGQKLRTQDVLQDKLRERLSKDRHATYTYSRDFQSLALSMVNPEALRQTEEQENRKKWTTQRGFVYPAPRQPSEYKKHPNAPSEARCEDLRQPFVDNINHPKPVSRDSSEPGSRKGPEFSTLPSKDMIFGGTNGDGTVNPDYFRSVHLCGEGLRLEMEEALKQEQDEWDRRLVVDKKQLKFLAHGSICSQPREKPSQLDKISDILRGPAHSKPIRIVKNATLPSGKRVPLEKPPVTIHNQEEYVGCVAATFAITLRPSNSNQFVATDAMSNKPQDFLFPSTTNILTPPVKKFITRKEIVPVQETEKRGLIWRNE*
g15311.t1	contig_37	35636	37300	-																orthogroup9107	Pc_CR1(1):Pc_CR2(1):Pc_CR3(1):Pc_CR4(1):Pc_CR5(1):Pc_CR6(1):Pc_CR7(1):Pc_CR8(1):Pc_CR9(1):Pc_CR10(1):Pc_CR11(1):Pc_CR12(1):Pc_CR13(1):Pc_LR1(1):Pc_LR2(1):Pc_MD1(1):Pc_MD2(1):Pc_MD3(1):Pi_RI1(1):Pi_RI2(1):Pi_RI3(1)	CR(14)LR(1)Md(3)Ri(3)					species	species private fixed(11)	missense_variant:371,SCRP370,SCRP376|missense_variant:371,SCRP370,SCRP376|missense_variant:371,SCRP370,SCRP376|missense_variant:371,SCRP370,SCRP376|missense_variant:371,SCRP370,SCRP376|missense_variant:371,SCRP370,SCRP376|missense_variant:371,SCRP370,SCRP376|missense_variant:371,SCRP370,SCRP376|missense_variant:371,SCRP370,SCRP376|missense_variant:371,SCRP370,SCRP376|missense_variant:371,SCRP370,SCRP376	species private fixed(1)	disruptive_inframe_deletion:371,SCRP370,SCRP376				Coil;	19.3	9.7	27	4.7	19.3	-1	0.5	-2.1	0	1.5	2.1	DEG		MATPTLHRDQHHALRFPPPAPIDFATPRSAQQWVATDDHLRAESVSRFRSATDLDHYPVLPKIASLLKSSSSNAELRNLPTRAEKETMEIRKRKLSMERGRPLMNFEPSATRSPRIVMVMRENGSQETRARCVSLSGLDWDHHTPISAAQDMPNNANIPTVSSAMRRAVYQEFGPRGAAPVAVRRPVPVSTSPPSSVLAVHGGCGNPAERRLYYQHEIHIPAEIPVAPHYHETHSELPRKHARTSRYQRQWPPSHTHPAYYERHEQDIEVNVQKRRRAAPSPKPTPRSRQPLYESEYGLTILETSKPLMRSRYPFCTKSTVGGDDSASRRRYVRTDSNEFERANSSIPSGYNGGSKTNGTADTSTPRAPRTQTIVENCESTSLATLVLKSKEFLQSKSLVRNRHDEIDWVATFLKVGFDSSSIYALMCPLRKGRWKSEEENYTMGLLRLIENGTILLRHGQSIRGYVGEKLHSDDMRVLKKLSNCKMFHFAKLINPRLAEEEKLDMNVEDAQERLEQLDQLKGEFLRSVQLEALVAVRKHLSDNSLRELLNVRA*
g15312.t1	contig_37	38021	41368	-																orthogroup4139	Pc_CR1(1):Pc_CR2(1):Pc_CR3(1):Pc_CR4(1):Pc_CR5(1):Pc_CR6(1):Pc_CR7(1):Pc_CR8(2):Pc_CR9(1):Pc_CR10(1):Pc_CR11(1):Pc_CR12(1):Pc_CR13(1):Pc_LR1(1):Pc_LR2(1):Pc_MD1(1):Pc_MD2(1):Pc_MD3(1):Pi_RI1(1):Pi_RI2(1):Pi_RI3(1)	CR(14)LR(1)Md(3)Ri(3)					species,pathotype	apple private fixed(1);species private fixed(8)	missense_variant:62471,P295,R36_14|missense_variant:371,SCRP370,SCRP376|missense_variant:371,SCRP370,SCRP376|missense_variant:371,SCRP370,SCRP376|missense_variant:371,SCRP370,SCRP376|missense_variant:371,SCRP370,SCRP376|missense_variant:371,SCRP370,SCRP376|missense_variant:371,SCRP370,SCRP376|missense_variant:371,SCRP370,SCRP376					Oryza sativa subsp. japonica|Q9LRE6|DNA polymerase delta catalytic subunit	PF14260;C4-type zinc-finger of DNA polymerase delta;IPR025687;C4-type zinc-finger of DNA polymerase delta|G3DSA:1.10.287.690;|G3DSA:3.30.420.10;;IPR012337;Ribonuclease H-like domain|PR00106;DNA-directed DNA-polymerase family B signature;IPR006172;DNA-directed DNA polymerase, family B|PTHR10322;|PTHR10322:SF23;|G3DSA:3.90.1600.10;;IPR023211;DNA polymerase, palm domain|SM00486;;IPR006172;DNA-directed DNA polymerase, family B|PF00136;DNA polymerase family B;IPR006134;DNA-directed DNA polymerase, family B, multifunctional domain|TIGR00592;pol2: DNA polymerase (pol2)|SSF53098;;IPR012337;Ribonuclease H-like domain|PF03104;DNA polymerase family B, exonuclease domain;IPR006133;DNA-directed DNA polymerase, family B, exonuclease domain|PS00116;DNA polymerase family B signature.;IPR017964;DNA-directed DNA polymerase, family B, conserved site|SSF56672;	116.3	46.7	28.7	43.7	30.7	-1.3	-2	-1.4	-1.9	-0.7	-0.5	DEG	downregulated in planta (some)	MAGLKRESPPAAATNSSVEPKKPRLSTHGAKADPTTFADDLENMAPISTKASSWPRKPMAPVDPSADFVAFQWIDIDMYDGPPLKMNPKKGAPVPGLKASDDNSQNAAIIRLYGVTMEGHSVLMHVHGVLPYFYAVCPDNFDESKCGEVRAALDAAVSQRDRDSSSNARVVGVQVVRDKMSIYGYQFDRTTTLFKIFLSMPAYVPKLRSALEGGLTLPGCDFRNYQTYESNVPFILRFMIDEDIRGCNWVEAPKGTYSVRSAMQKKSLCQLEIDITYDNLVSHAPEGEWGKVAPFRILSFDIECMGRKGHFPEAEQDPVIQIANVVQEQGSHTPIIRNVFVLDTCKPIVGAHVMEFEKEGDMLEKWARFVQEVDPDIITGYNIANFDIPYVLNRGKALKLQNYNLLGRLANSAAYMEKKTFSSAQYGKSENVKTTIRGRCMFDLLPIMRRSQNLSSYSLNAVSAAFLGQQKEDVPHGIISDLQRGTDDDRHRLAVYCLKDAYLPLRLLDKLSYLVNFIEMARVSGVPIDFLIERGQQIKVFSMLLRKCKDASLVVPTLPRSQNNEDAGYEGATVIEPKKAFYSVPIATLDFASLYPSIMQAFNLCYSTLVAPGDVDKLAPGDYEKSPSGDIFVTSKKKKGILPLILEEVLAARKQAKRDMNAATDPMEKAVQNGRQLALKVSANSVYGFTGAIVGQMPCIPIASSTTAYGRQLLFRTREEVERVYTIANGYKADAQVVYGDTDSVMIKFGVDTVEEAMPLAEEAAKRVSDIFPNPIKLEFEKVYFPYLLMNKKRYAGLLWTKPEKYDKLDSKGLETVRRDNCLLVRRMVDTVLRKILINRDVPSAISYTKNIISDLLQNRIDISLLVITKGLKKTVDQEDYKVKQAHTELAERMRKRDPGSAPALGERIAYVIIDKGKATPLYEKAEDPVYALENNVPIDCDYYMKQQLQNPLERIFEPIIGLSKVKSDLLNGAHTLKRSKPVLKQNSGGMMNFAVKKLKCLGCKAPLNGKGALCRSCVEREAEVYSRQLESVNELEHMFARLWTQCQNCQGSLHQDVLCSSRDCPIFYKRIKVQKDLGEAQASLERFQSVDW*
g15313.t1	contig_37	41602	43908	+																orthogroup3049	Pc_CR1(1):Pc_CR2(2):Pc_CR3(1):Pc_CR4(1):Pc_CR5(1):Pc_CR6(1):Pc_CR7(1):Pc_CR8(1):Pc_CR9(1):Pc_CR10(1):Pc_CR11(1):Pc_CR12(1):Pc_CR13(1):Pc_LR1(1):Pc_LR2(2):Pc_MD1(2):Pc_MD2(1):Pc_MD3(2):Pi_RI1(1):Pi_RI2(1):Pi_RI3(2)	CR(14)LR(1)Md(3)Ri(3)					species,pathotype	crown rot private fixed(1);species private fixed(5)	missense_variant:17-21,371,62471,P295,R36_14,SCRP370,SCRP376|missense_variant:371,SCRP370,SCRP376|missense_variant:371,SCRP370,SCRP376|missense_variant:371,SCRP370,SCRP376|missense_variant:371,SCRP370,SCRP376|missense_variant&splice_region_variant:371,SCRP370,SCRP376						G3DSA:2.160.10.10;|PF16314;Domain of unknown function (DUF4954);IPR032533;Protein of unknown function DUF4954	71	34.7	48	32	42.3	-1	-0.6	-1.1	-0.7	0.5	0.4		constant	MERGAERAEDASEHNLSALLSSDHVRYVQLRREMFCSAFYPLSDGEIRALEANGNSAENWHNVRKTDAYTPLETSRIRQCSFHGKVVLGRFSTTFRHGVDGIPFLSGVYNSALSNVVVLDDALVRDTLVLRDVLVDSRASIIKCGSVTGPEEDAISANGNLLHVGVETGGRDLRMVADLPFALGAAVATKRGDHDLLKAYNAFVDKYVAAVKASLAIVAQNARIRGCSRVQGTFVGEYAVVEDSDVVNSTILSTKEEPSVIRTKSIVRDSIVQWNSTVEALSVVEGSFLCDTSHVERHGIVMSSVIGPNTSIAEGEVTSSFVGPFVGFHHQALLIASIWPQGKGNIGYGANVGSNHTLKAPDQELFHGEGVFFGLGCNVKFPSNFAKAPYSVIATAVNTLPQLVTMPFALINTPGHTIPSLSPAINEISPGWVLSSSVFTVLRNEDKFRSRNNSKRTHIEADIFRPEIIQYMKDARVELEAAEGKNYMRESSRRAGITTYTFFIKLYALDELLKLVESGHVSADGTVGSMDSFRYELATLVEEFDATKRIRECLSDLVSMRADVAKKAADGKTRDDVRGQRIIPDYSDVHRPADNEAVVLRAQRSASDIKQRVAAFVARV*
g15314.t1	contig_37	43968	48901	-	Yes	Yes	Yes	Yes		Yes										orthogroup9108	Pc_CR1(1):Pc_CR2(1):Pc_CR3(1):Pc_CR4(1):Pc_CR5(1):Pc_CR6(1):Pc_CR7(1):Pc_CR8(1):Pc_CR9(1):Pc_CR10(1):Pc_CR11(1):Pc_CR12(1):Pc_CR13(1):Pc_LR1(1):Pc_LR2(1):Pc_MD1(1):Pc_MD2(1):Pc_MD3(1):Pi_RI1(1):Pi_RI2(1):Pi_RI3(1)	CR(14)LR(1)Md(3)Ri(3)					species,pathotype	P. idaei private unfixed(1);apple private fixed(1);species private fixed(7)	missense_variant:371,SCRP376|missense_variant:62471,P295,R36_14|missense_variant:371,SCRP370,SCRP376|missense_variant:371,SCRP370,SCRP376|missense_variant:371,SCRP370,SCRP376|missense_variant:371,SCRP370,SCRP376|missense_variant:371,SCRP370,SCRP376|missense_variant:371,SCRP370,SCRP376|missense_variant:371,SCRP370,SCRP376						SM01411;;IPR011641;Tyrosine-protein kinase ephrin type A/B receptor-like|SSF50965;;IPR011043;Galactose oxidase/kelch, beta-propeller|PTHR22727;|G3DSA:2.120.10.80;;IPR015915;Kelch-type beta propeller|PF13415;Galactose oxidase, central domain|G3DSA:2.10.50.10;|SSF57184;;IPR009030;Growth factor receptor cysteine-rich domain	12.3	2	2	1.3	2.3	-2.6	-2.6	-3.2	-2.4	0	0.8	DEG	downregulated in planta (all)	MGFLVFTWVVQLLVSSFPSAQSLVVSEANCSTADEAQNASVTLNWNLFDGDVTYTRVFHASEALLAATSSLSDRLLILGGIEYESAQPVVDSPVLVYNIATNTFLKPQDQILSAVSAAYQSTAIETVFTSPASRAEHASFISHDGAVFIFGGRSREFVNDTWRGCVDSSSTNVVWDELVTATDATTVAATPAPRIGHSFTKVFENSTMIGALVFGGLSEAYVEQSGLHLAFISKASSSSAACTNRGPKLVWRMLKSGPLADNGPVPTARAYHAAMTSSKIFTSSKLNCMVVHGGKSTIEGVIFNELWTLCPSISSVLVPVERMNYTWELLTEIGTTPGARYGASITFVDEGKLALAGGSYTFPSDFLSDTWELNVNATQWIRLSFTEDYSPPRRGHTLAFFSTATRLFLFGGRDRYAVVKKRMQAAYYGAPFCAVGLKITFCTATSKYVCIACPAGSYLESGSRKCLMCPPGTFSSAGSSECVKCPAGTFSTELAHTRHPLGRFLAPIVRLEHFRVPMRRRVRFVLEANGVALELERAVIVLLLGRWGFSVGLSPVSVVRVRNFQWSNVSVDNTATTGAAAVLFFPDAPLLQVNASSSSTSEIQVKVARSGTINSRLQAVITWSSSNFSAVPSSLPITLDFASGESLKTVQISIVQLLPRSSCRFFTLSLKDVPGATISTVSSDSDSVLTVYVDDMNGVSGGVTGRAVTSTYSRQTNGTAIAAVTLDRLVPTQVTLSPQTTGVSLRDQPLNLLIAIDFSASFVSAFIDLLPAIVAQLQIVYRAVPDGVRLGLVNGTTKPTATFYSDLVDLFGAVQALAASSAENTPVDWDWVAAGLVAATLSWPSTDRRHLLITAGDTLIAGGSATLPSSLLNQLRSQSVFAITLSPTQVTFSSGSDVMKSVAYGTTPAIPATLRQAFEQKDSALPSSVNILNDPARLASAAQVTGFSSGSNSLPVIRVTLEPFPTPAQLQTISSLTVTIGVSGGVLLLITINEPGHACFPPTQTIPVDVLPLSGWADAWHLSSLTGIKRLWKTSGQLAIRQDTSLLRKSVSTILSVYDYASTHLSLVRTYPGSFFAAGLSLVSRGYWRSASDSRTAVCDIELTMIGANKSLEASSRVPFASRVVPSEWNYGNLQTIIPWELSSLIVVLNCNTSSPGVVVEWAALGLLPDPDFACKCPRGFYHGSLSDSNGEDGTCIRCAAGSYCTVGIKRQCPDGTFSFGKAASCETCRDGWICTDGLARLCDPGTYSTPSFTCGICPSGYACRNGKKSVCPVGTFSLKQASECQSCPPGTISRSEGSSTCELCPLGWTSNYQRNHCISCPPGEATLYAGQHPCSSCVTSAFPIRNKPEVCLA*
g15315.t1	contig_37	48978	51595	+																orthogroup9109	Pc_CR1(1):Pc_CR2(1):Pc_CR3(1):Pc_CR4(1):Pc_CR5(1):Pc_CR6(1):Pc_CR7(1):Pc_CR8(1):Pc_CR9(1):Pc_CR10(1):Pc_CR11(1):Pc_CR12(1):Pc_CR13(1):Pc_LR1(1):Pc_LR2(1):Pc_MD1(1):Pc_MD2(1):Pc_MD3(1):Pi_RI1(1):Pi_RI2(1):Pi_RI3(1)	CR(14)LR(1)Md(3)Ri(3)					species	species private fixed(11)	missense_variant:371,SCRP370,SCRP376|missense_variant:371,SCRP370,SCRP376|missense_variant:371,SCRP370,SCRP376|missense_variant:371,SCRP370,SCRP376|missense_variant:371,SCRP370,SCRP376|missense_variant:371,SCRP370,SCRP376|missense_variant:371,SCRP370,SCRP376|missense_variant:371,SCRP370,SCRP376|missense_variant:371,SCRP370,SCRP376|missense_variant:371,SCRP370,SCRP376|missense_variant:371,SCRP370,SCRP376						SSF52047;|Coil;	8.7	1	2.3	2.3	2.3	-3.1	-1.9	-1.9	-1.9	1.2	0	DEG	downregulated in planta (some)	MVDDRFEEREEQEVDLHDPEAVHTRIQQLKQTVVELDDAAQAFKLLAEKQVAEINAKEILLTRKTEYVDELLEQIKALTTKLEAKTNETRAMEARMHKVNSQMEELREQVKKDEEDFAMVCAALDAREQILVNKNGELTAAIETEKQLRKELDRHQGTIRRLEKNVEDLQPEKADACLSPRSFHENQLIRLRDDAIEAKTREVWLLSGQNDQLRVQLDELEAALEQLQRNVISKENDLVRRQRKLDQLEAEIDALQVSRSQAEGREKAMEIATTQNEKLLQALEAQERDAEELKARLDDRDRECEQLRGSHRDHIARSAESEVEVLHRTRQAEEKASAVSALQEKLRRERKLLQEELSSSHLNYQMEMEKLQGELVMRRNKQYELTLKLQGVEARLHEAVDHRENAEEQLMAAQSRMQELERVLQDSLECKKQLETQLSSQKINASEEFEKQNKLLIGAKNEIAVLQKQIEEMKEGMANRLALEKQRELRNRETKQLLSAQEALTLEQKERIHRLVKDVNRESQARAAVELEKTLLRDQLKALRQQCESNIRECMEQKKQIQDKRQKLAQKFTELTTEFHALQSAKSKLVYKYADVFGKAVSNGVVWPSSDCLELRECWLVDDDLRSILKMLDSERVGRLQRVDMRYNRLTSEGMGRLLVFLKKLVSGLVNVASGFREIDLRHNCVSLDGIRVVAKGLETLISSKSTNTGMSGLKSVAVTDEGRIEVFAGAENRALSTSYGVQDPVSPIPILVVDISENVDADWLVAESRRFQAQYRRRGRDLNDPATNNNRSNGAAQLLNDALFSSRDKSLEEIYGFDLHEYRQPYSASLTKKQLVTNAWRWIIFS*
g15316.t1	contig_37	52413	52541	+																							species	species private fixed(2)	missense_variant:371,SCRP370,SCRP376|missense_variant:371,SCRP370,SCRP376							22.3	65	19	0	10	1.5	-0.2	-4.5	-1.2	-1.8	3.3			MEEITPRFWKVAKAASARKRMEDPDSSPTSDTSAAWATREQK*
g15317.t1	contig_37	52895	55063	-																orthogroup814	Pc_CR1(3):Pc_CR2(3):Pc_CR3(3):Pc_CR4(3):Pc_CR5(3):Pc_CR6(3):Pc_CR7(3):Pc_CR8(4):Pc_CR9(3):Pc_CR10(3):Pc_CR11(3):Pc_CR12(3):Pc_CR13(3):Pc_LR1(3):Pc_LR2(3):Pc_MD1(3):Pc_MD2(3):Pc_MD3(3):Pi_RI1(3):Pi_RI2(3):Pi_RI3(4)	CR(14)LR(1)Md(3)Ri(3)					species	species private fixed(6)	missense_variant:371,SCRP370,SCRP376|missense_variant:371,SCRP370,SCRP376|missense_variant:371,SCRP370,SCRP376|missense_variant:371,SCRP370,SCRP376|missense_variant:371,SCRP370,SCRP376|missense_variant:371,SCRP370,SCRP376					Arabidopsis thaliana|Q8H0V6|ABC transporter F family member 3	SM00382;;IPR003593;AAA+ ATPase domain|Coil;|PS00211;ABC transporters family signature.;IPR017871;ABC transporter, conserved site|PTHR19211:SF45;|SSF52540;;IPR027417;P-loop containing nucleoside triphosphate hydrolase|PTHR19211;|PF12848;ABC transporter;IPR032781;ABC-transporter extension domain|PF00005;ABC transporter;IPR003439;ABC transporter-like|PS50893;ATP-binding cassette, ABC transporter-type domain profile.;IPR003439;ABC transporter-like|G3DSA:3.40.50.300;;IPR027417;P-loop containing nucleoside triphosphate hydrolase	67.3	140.3	49.3	116.7	54	1.1	-0.4	0.8	-0.3	-1.5	-1.1		constant	MEQAVTKALAATLRGLDETILEYISGAVADQLTDEIPSDAAALEELLAESVAPFLLSTSFCEDEEAASKLCASLAIKLLASPELQAAGPHQDAVRVLENTQSIEEQARKDEGAADAEQLMARMWGFDKIRKTTNDELEAQQSALSARQVRKQIKLEQLTAERDEEQAELDREWEDARFLPDLTQDNGEKDIHVPRLTINFKGKTLLSDTALKIVAGRRYGLVGKNGAGKTTLLRYISHYELEGFPRHIRIQLVEQESASKLSKDDRSVLEVVLAADYERTMLLQEEKELAAEEASQGADHSVRLKEIYDRLVDIDSDTAESRARMILSGLQFPEHVVDGPAKALSGGWRMRTALAGALFMAPDLLLLDEPTNHLDLEAVIWLEHYLEKYDKQMIVVSHDRNFLNAVTTDIVYLTNQKLAYYKGDYNTFEHTMKENLRQQRKAYDAQQMKIQHMQEFIERFRANAKKAPLVQSRVKALDKILRNELIDEPEDEHAFRMHFPPPEPLGRPIIAVEDVGFRYSAESPLLFKDVHIGVDMASRIGILGVNGSGKSTLINIMIGKLRASEGSVTMNPRLRVATFTQHHVDSLDLSKSAVENMKELFPGHESDEFRSHLGRFNLSGELAIKPTRTLSGGQKSRVGFALMTWRLPHVVVLDEPTNHLDMETIDALIDALREYKGGVVIVSHDQHFVQSVCEELWVVGDQKVARFRGTMGEYKNRVLTKK*
g15318.t1	contig_37	57218	58558	+														CAZY:GH5		orthogroup311	Pc_CR1(7):Pc_CR2(6):Pc_CR3(6):Pc_CR4(6):Pc_CR5(7):Pc_CR6(6):Pc_CR7(7):Pc_CR8(6):Pc_CR9(6):Pc_CR10(6):Pc_CR11(7):Pc_CR12(7):Pc_CR13(6):Pc_LR1(6):Pc_LR2(6):Pc_MD1(6):Pc_MD2(6):Pc_MD3(7):Pi_RI1(6):Pi_RI2(6):Pi_RI3(6)	CR(14)LR(1)Md(3)Ri(3)													SSF51445;;IPR017853;Glycoside hydrolase superfamily|G3DSA:3.20.20.80;;IPR013781;Glycoside hydrolase, catalytic domain|PF00150;Cellulase (glycosyl hydrolase family 5);IPR001547;Glycoside hydrolase, family 5|G3DSA:3.50.4.10;|PTHR31297;|SM00223;;IPR000177;Apple domain|PTHR31297:SF1;|PF14295;PAN domain;IPR003609;PAN/Apple domain	2	0	0	0	0	-1	-1	-1	-1	0	0		constant	MPEVGIDYNGQDIVGGDVTGLKLPEDCCNRCSSTAGCVAFTFVNVGWDGQPHCYLKSGTGTKKSNPGAISATVTSSTASNHIQAKIRSGAAKSRAVNLGGWLVSEYWMSWGSPLWTGVPSATAWQGEYNVMKYLGKTKGTAAFERHRQTWITEADIKEIAATGVLNTVRVPVGHWIIRDATTSPGTEADMFAPGGLKYLDTLINTWAVKYNIAVIISLHAHQGSQNGYEHSSPVTIGKVDWGTSQTNIDNSLKFATFLAARYRGSPAFLGLALMNEPTPPIDRTVLQNYYIQAYKQIRATGNLCILFVTPFLSEQDPDHLYGMIGAPQYVNVWNEIHAYFIWGYAGKTEQQILADIDKYDQTHLKAAPTNNRLFMGEWCMGGPPDQTGIFQNLDNFRELGRKQLAYYNADITGGWAFWTWRHSDETIKRTGWSMRYLIRSGYLKLS*
g15318.t2	contig_37	56981	58558	+	Yes	Yes	Yes	Yes		Yes								CAZY:GH5		orthogroup311	Pc_CR1(7):Pc_CR2(6):Pc_CR3(6):Pc_CR4(6):Pc_CR5(7):Pc_CR6(6):Pc_CR7(7):Pc_CR8(6):Pc_CR9(6):Pc_CR10(6):Pc_CR11(7):Pc_CR12(7):Pc_CR13(6):Pc_LR1(6):Pc_LR2(6):Pc_MD1(6):Pc_MD2(6):Pc_MD3(7):Pi_RI1(6):Pi_RI2(6):Pi_RI3(6)	CR(14)LR(1)Md(3)Ri(3)					species	species private fixed(4)	missense_variant:371,SCRP370,SCRP376|missense_variant:371,SCRP370,SCRP376|missense_variant:371,SCRP370,SCRP376|missense_variant:371,SCRP370,SCRP376						SSF51445;;IPR017853;Glycoside hydrolase superfamily|G3DSA:3.20.20.80;;IPR013781;Glycoside hydrolase, catalytic domain|PF00150;Cellulase (glycosyl hydrolase family 5);IPR001547;Glycoside hydrolase, family 5|G3DSA:3.50.4.10;|SM00236;;IPR000254;Cellulose-binding domain, fungal|PTHR31297;|SM00223;;IPR000177;Apple domain|PTHR31297:SF1;|PF14295;PAN domain;IPR003609;PAN/Apple domain	2	0	0	0	0	-1	-1	-1	-1	0	0		constant	MTWKGSSLRRALLAAATITTSTMAPRGVFASTEVAEACASSGGNCGNIQTSPNCCPSGQFCQPWNPSYYQCINKPARCAMPEVGIDYNGQDIVGGDVTGLKLPEDCCNRCSSTAGCVAFTFVNVGWDGQPHCYLKSGTGTKKSNPGAISATVTSSTASNHIQAKIRSGAAKSRAVNLGGWLVSEYWMSWGSPLWTGVPSATAWQGEYNVMKYLGKTKGTAAFERHRQTWITEADIKEIAATGVLNTVRVPVGHWIIRDATTSPGTEADMFAPGGLKYLDTLINTWAVKYNIAVIISLHAHQGSQNGYEHSSPVTIGKVDWGTSQTNIDNSLKFATFLAARYRGSPAFLGLALMNEPTPPIDRTVLQNYYIQAYKQIRATGNLCILFVTPFLSEQDPDHLYGMIGAPQYVNVWNEIHAYFIWGYAGKTEQQILADIDKYDQTHLKAAPTNNRLFMGEWCMGGPPDQTGIFQNLDNFRELGRKQLAYYNADITGGWAFWTWRHSDETIKRTGWSMRYLIRSGYLKLS*
g15319.t1	contig_37	63001	66270	+																orthogroup2451	Pc_CR1(1):Pc_CR2(2):Pc_CR3(2):Pc_CR4(2):Pc_CR5(2):Pc_CR6(1):Pc_CR7(1):Pc_CR8(1):Pc_CR9(2):Pc_CR10(2):Pc_CR11(2):Pc_CR12(1):Pc_CR13(1):Pc_LR1(2):Pc_LR2(1):Pc_MD1(1):Pc_MD2(1):Pc_MD3(2):Pi_RI1(2):Pi_RI2(2):Pi_RI3(1)	CR(14)LR(1)Md(3)Ri(3)					species,pathotype	species private fixed(2);apple private unfixed(1)	missense_variant:371,SCRP370,SCRP376|missense_variant:17-21,62471,P295|missense_variant:371,SCRP370,SCRP376						G3DSA:2.30.29.30;;IPR011993;PH domain-like|SM00233;;IPR001849;Pleckstrin homology domain|PF00169;PH domain;IPR001849;Pleckstrin homology domain|SSF50729;;IPR011993;PH domain-like|SM00332;;IPR001932;PPM-type phosphatase domain|PS50003;PH domain profile.;IPR001849;Pleckstrin homology domain|PTHR13832:SF332;|SSF81606;;IPR001932;PPM-type phosphatase domain|G3DSA:3.60.40.10;;IPR001932;PPM-type phosphatase domain|PTHR13832;;IPR015655;Protein phosphatase 2C family|PF00481;Protein phosphatase 2C;IPR001932;PPM-type phosphatase domain|PS51746;PPM-type phosphatase domain profile.;IPR001932;PPM-type phosphatase domain	121.7	26.3	43	23.3	39.7	-2.2	-1.5	-2.4	-1.6	0.7	0.8	DEG	downregulated in planta (some)	MASLRRFLHRDTPPPASWQPDESFASRASHAHRERAETAPSSQLEAANNEQGTAIPVANSARISSFSRFFERAGGRSSSSSSSSSSDGDDLEGAGGAMTSTSYFRPRTMDGYSRYLEAAFMEGYLEKQSSENPKLWKKRWFVMQESKLFYYKSQGDVKEQKPTDDTCCGVISMENIDSVTTAKDFGVAAFQIRMESRRYVLRAESKDMMHEWLFNFQKSIANIVSALSRTQAVAAPNRLCGNLSRRQSMPRVNRSVSFDYQDYMDQFPVATSVDDLYRGRASGGFLASTSFSDESTGGDGSSSSRTSPRRASSPLAFGGFGPRSPLMFAFDPMDDVPEHHTPPVRQSSIAETKEESIDHDGQLHLGGRWEENENTETTTEAPPIIPTASPPVAAGKYVPRYLRNRSAAEPTSPPPFPVDLSPPQEPAPAPTAGRWVPRHQREGFAEMQPIESFSINTRDSFHETFNEDSSSYSTGDDVHGVTSLLGVRSAMEDVCCCIPDLNAHLKDDQPHHQRQSFYALFDGHSGVRAATFSNQRLVSYLTSHEAFMSDTRLAFEECFAQIDREFLQKADEESLDDGTTAAVVLIRGNRLITANIGDCRAVVSIGGQALDIIEEQTPGRPDERERIEKQGGWVKEERELQLSKLHSMDLSDPEIQQRAERVVKWVTIYRVNGELAVSRAIGDIDYKGEALSKYEYWAFPEGHDRVFHGDLVISVPECQEIEITPEFDFLILACDGLWDTIKSKEAVKYVADRLNEGYSAKQASQSLANLAIRSGSSDNVSVVIVMLNTEQMSSSIDAFSRQ*
g15320.t1	contig_37	66444	67612	-																orthogroup9110	Pc_CR1(1):Pc_CR2(1):Pc_CR3(1):Pc_CR4(1):Pc_CR5(1):Pc_CR6(1):Pc_CR7(1):Pc_CR8(1):Pc_CR9(1):Pc_CR10(1):Pc_CR11(1):Pc_CR12(1):Pc_CR13(1):Pc_LR1(1):Pc_LR2(1):Pc_MD1(1):Pc_MD2(1):Pc_MD3(1):Pi_RI1(1):Pi_RI2(1):Pi_RI3(1)	CR(14)LR(1)Md(3)Ri(3)					species,pathotype	apple private unfixed(1);species private fixed(1);leather rot variant(1)	missense_variant:17-21,62471,P295|missense_variant:371,SCRP370,SCRP376|missense_variant:17-21					Arabidopsis thaliana|Q8H1Q2|Cytosolic Fe-S cluster assembly factor NBP35	PF10609;NUBPL iron-transfer P-loop NTPase;IPR019591;Mrp/NBP35 ATP-binding protein|PS01215;Mrp family signature.;IPR000808;Mrp, conserved site|SSF52540;;IPR027417;P-loop containing nucleoside triphosphate hydrolase|MF_03038;Cytosolic Fe-S cluster assembly factor NUBP1 [NUBP1].;IPR028601;Cytosolic Fe-S cluster assembly factor NUBP1/Nbp35|MF_02040;Iron-sulfur cluster carrier protein.;IPR019591;Mrp/NBP35 ATP-binding protein|PTHR23264;;IPR019591;Mrp/NBP35 ATP-binding protein|G3DSA:3.40.50.300;;IPR027417;P-loop containing nucleoside triphosphate hydrolase	122	185	151	207.7	157.7	0.6	0.3	0.8	0.4	-0.3	-0.4		constant	MATSAPANANEECVGPQSEEAGKADGCAGCPNQSLCASGAARQPDPAVSDVKQRLAGVKHKLLVLSGKGGVGKSTVACQLAFALAGKGFQVGLLDVDITGPSVPRMLGLLGQEVHQSAAGWSPVYVDDNLGVMSIGFMLPNADDAIIWRGPKKSGIIKQFLVDVQWGELDYLIIDTPPGTSDEHISIVQYMKEADLDGAVVVTTPQEVALSDVRKELNFCHKTNINVLGVVENMSGVQRPLSDVKFVGTDGNDQTAAFMKLLQEKAPELLNHSVQMEVFPASTGGGEAMAKKFNVPFLGRLPLDNKMTGACEEGVSFLEEYPDSVAAPAFSKIVDDLVAAVEK*
g15321.t1	contig_37	68502	71213	+																orthogroup4458	Pc_CR1(1):Pc_CR2(1):Pc_CR3(1):Pc_CR4(1):Pc_CR5(1):Pc_CR6(1):Pc_CR7(1):Pc_CR8(2):Pc_CR9(1):Pc_CR10(1):Pc_CR11(1):Pc_CR12(1):Pc_CR13(1):Pc_LR1(1):Pc_LR2(1):Pc_MD1(1):Pc_MD2(1):Pc_MD3(1):Pi_RI1(1):Pi_RI2(1):Pi_RI3(1)	CR(14)LR(1)Md(3)Ri(3)					species	species private fixed(2);leather rot variant(1)	missense_variant:371,SCRP370,SCRP376|missense_variant:371,SCRP370,SCRP376|missense_variant:17-21					Homo sapiens|Q92973|Transportin-1	PS50166;Importin-beta N-terminal domain profile.;IPR001494;Importin-beta, N-terminal domain|SSF48371;;IPR016024;Armadillo-type fold|PTHR10527;|PF13513;HEAT-like repeat|SM00913;;IPR001494;Importin-beta, N-terminal domain|G3DSA:1.25.10.10;;IPR011989;Armadillo-like helical|PF03810;Importin-beta N-terminal domain;IPR001494;Importin-beta, N-terminal domain|PTHR10527:SF3;	140.3	161.7	54.7	145	58	0.2	-1.4	0	-1.3	-1.6	-1.3		constant	MSDTWQPQPALLNEVVALLQAYMVPNNQVQRESYQRLQQFQKNLEFNLYLVHLLCSAQAEPNVRQLAGLLLKRNIKARDASAVLTPTETEILAVIRAQTLRVLADPLPPIRNAAGSIVTTFVSQYTFLDEWPELMPALLMLLEQQDENAVAGAFGALVKICEDSAAKLENSPSRPLNVLVPKLLQYFHHQNANFRRDALECLNNVLIYMPVGLVVQMENFLAGISLLTQDPSNDVRRLVCKSIVILLEVGVQYLVPHLDSIIQFILRANQDEDENVAIEACEFWASFCDLREFNDIKPMLQPYLAQIVPLLFQRMVYSEEDLANFEAEEQNQDENVPDRPEDIKPIFHRKAGGGHEGGGLDDDDDDDDEDYDDDDDDSMLEWNLRRCSAASLDNLANGYGNDILPTLLPLLQERLAQEQPWPLVESGILALGAIADGCYNGITPHLPQLYPFLLQKLEDPAPLIRSITCWTLSRYATWVVEQGNHEMLFKPLVEGMLKRILDPHKKVQEAACSAFCTLEEEAREELVPYLTPILQNLMFAFGKYQAKNLLILYDAIGTLADSIGEHLNHPELVKILMPPLIAKWNSLDDRSREILPLFECLAPVAQALGNGFQEFAMNVYVRCQRIIENELLADAMSEQSPNEFDEGDPELIVCALDLVSGMIEGLQNNSEALLNGSNILNVLMSCVRHEVMDVRQSAMGVVGDLAKHAPNLLRPSLGDLLPVLIENIDPDLPTVCNNASWSVGEIAIRIGAEMEPYVENCLGRLISMINRPKLPRNLVENCAITIGRLGYVCPNVVAPHLQEFAKRWCRALAHVRAPEEKEHCFLGLCYMVKANPNGIVADFMFMCGAIASLEGQQIQNAELKDMLYQIVHGFKTSLGENWAAYFASFPEPLRQFLTTRFNL*
g15322.t1	contig_37	71573	73079	-															Homeodomain-like	orthogroup9112	Pc_CR1(1):Pc_CR2(1):Pc_CR3(1):Pc_CR4(1):Pc_CR5(1):Pc_CR6(1):Pc_CR7(1):Pc_CR8(1):Pc_CR9(1):Pc_CR10(1):Pc_CR11(1):Pc_CR12(1):Pc_CR13(1):Pc_LR1(1):Pc_LR2(1):Pc_MD1(1):Pc_MD2(1):Pc_MD3(1):Pi_RI1(1):Pi_RI2(1):Pi_RI3(1)	CR(14)LR(1)Md(3)Ri(3)					species	species private fixed(8)	missense_variant:371,SCRP370,SCRP376|missense_variant:371,SCRP370,SCRP376|missense_variant:371,SCRP370,SCRP376|missense_variant:371,SCRP370,SCRP376|missense_variant:371,SCRP370,SCRP376|missense_variant:371,SCRP370,SCRP376|missense_variant:371,SCRP370,SCRP376|missense_variant:371,SCRP370,SCRP376|start_lost:371,SCRP370,SCRP376						PTHR24078;|PF00249;Myb-like DNA-binding domain;IPR001005;SANT/Myb domain|PS50090;Myb-like domain profile.;IPR017877;Myb-like domain|SSF46689;;IPR009057;Homeodomain-like|PTHR24078:SF204;|SM00717;;IPR001005;SANT/Myb domain|G3DSA:1.10.10.60;;IPR009057;Homeodomain-like	23	1.7	17.3	0.7	9.7	-3.8	-0.4	-4.5	-1.3	3.4	3.3	DEG	downregulated in planta (some)	MNPGRVPTSAVIQQDTPPRTGAGLGRALHGNNDLSTVASSRSEWRRDEHGRFMQALELYGSRRTGDEWRLITAFVGSRTIEEVYLHGRQYLQRLIQQLPSSPEATSASRYLFTAVSQNDPNRQNYQVPRGVDPQKSRGGKIPVPIPPGGTSALSAAALECAQSMSVYGPAHLHNQQLQYLHQPGAVASRRNGRRSTKPWTFHEEKAFETALAGWAGSKSYPWARIAAAIPGKTANDIRSRYEEMVGEIASIESGEISASVDPTSNSVPSGSTAVRPHGSASTLSQRAVPPPPIEVPPRSVGKGGAVGSSTRSRRGSASGITMLSPTFLDYLASEAEKEEKSPLPALPLPFPGLTNLPSPLFSPTLLPSGSPGFFSPGNKKSAARGPQGKKLSSSGDVKMEVIDTGPTTAAATSEHPRRSSTPRIWNEFLAGDFKFDDPIDTPSHSRRKSPRSKKSLGTGSKSDAGKQDVAMPDASAA*
g15323.t1	contig_37	73626	76616	-	Yes	Yes	Yes	Yes		Yes										orthogroup9113	Pc_CR1(1):Pc_CR2(1):Pc_CR3(1):Pc_CR4(1):Pc_CR5(1):Pc_CR6(1):Pc_CR7(1):Pc_CR8(1):Pc_CR9(1):Pc_CR10(1):Pc_CR11(1):Pc_CR12(1):Pc_CR13(1):Pc_LR1(1):Pc_LR2(1):Pc_MD1(1):Pc_MD2(1):Pc_MD3(1):Pi_RI1(1):Pi_RI2(1):Pi_RI3(1)	CR(14)LR(1)Md(3)Ri(3)					species,pathotype	species private fixed(15);leather rot variant(1);apple private unfixed(1)	missense_variant:371,SCRP370,SCRP376|missense_variant:371,SCRP370,SCRP376|missense_variant:371,SCRP370,SCRP376|missense_variant:371,SCRP370,SCRP376|missense_variant:371,SCRP370,SCRP376|missense_variant:371,SCRP370,SCRP376|missense_variant:371,SCRP370,SCRP376|missense_variant:371,SCRP370,SCRP376|missense_variant:371,SCRP370,SCRP376|missense_variant:371,SCRP370,SCRP376|missense_variant:371,SCRP370,SCRP376|missense_variant:371,SCRP370,SCRP376|missense_variant:371,SCRP370,SCRP376|missense_variant:371,SCRP370,SCRP376|missense_variant:17-21|missense_variant:371,SCRP370,SCRP376|missense_variant:R36_14						G3DSA:2.60.40.10;;IPR013783;Immunoglobulin-like fold|PTHR22702;|SSF52025;|PS50853;Fibronectin type-III domain profile.;IPR003961;Fibronectin type III|G3DSA:3.50.30.30;|SSF49265;;IPR003961;Fibronectin type III|SM00060;;IPR003961;Fibronectin type III	91.7	2.3	26	1.3	19	-5.3	-1.8	-6.1	-2.3	3.5	3.8	DEG	downregulated in planta (some)	MMMLGLLLLSALLWTRGARGSDEDAKDQPATSATLQRDAQLEMPLQELLLAPLDGEDLDARLQRAFVQCRELGVTSIMYETATDMGADTREALDADDVAYCNRLRYVRQQRQHARAMRKALVIHQQRGDSERQVERRVVDDVSFQEFFELYAEKTRPVVLQLKEGENDPVAQLLGLETSSKDAEEAATSSDNSMEKFLNACFNHEAEERHGFTLKPMRVEHEACAAMLDSTFRVPIYMTHDYVQRANASRHEAFLPAIMDLPPVNEAELDAPPSAKEIVACPYGLHMLAIPLGDVATTRVSTFDRKFEPITPPATMRDQLREVAVGADANVATGSEETTVLDTDYFQRVPELYSAVELKRGDMLFAPGGVVSTMRSLTSSSTSSGARLLRFCYCDAANVKEVKQSTGLDALLMTSDSKDEGVYGLLHALQTPGFDSSFSRRPTVSDASWNTFVKWPRDPAYLTKKNRRHRANGDDQEGEEEQLSRRERLKQWQDDKRWERYISSLTLPVAWPPIVVNTTRTTATLRWQELYQPLKHDLTSYGYEVSWKREDQVGSTTEVREEAVNVTHDQLTRSRMPSTLFGDDFDGHDLEAVITGLHAETAYSFSVRLVVGEAQGAVSGASRRVVTSPCAPPSHIRGVPEVVSMEGTCVSLRWLDAEDGGGKRIELYLVSTEKLPARGAEGDLNTGRGADNGALVREHEKIIAVNASVGSSQVFQERLNSDVLWLSTKVCGLFPGAAYTFRVAAMNVLGAGHWSHRSSRVHLSPPRRRLTSTGNGGKPQAIAIPTLKGVGDPGYTAVSGVNILSQSDLSALIAQDPHRILRASGVQIEDESLTRVVLSDVREQVQLLSTNNSEGVMAAERTFEAWTAHYSPRLFDVSAELILADPPDASQPLRNAHAVRDRVLLAVRGGVPFVFKLHHAQRAGALGLVIADANGYCAVGFDQSCVPGSDKRRGEGFAAQERHILWERAHIPCVLVLKEAALELLARFGYSDIVHD*
g15324.t1	contig_37	78559	79434	+		Yes		Yes	Yes											orthogroup1309	Pc_CR1(2):Pc_CR2(1):Pc_CR3(2):Pc_CR4(2):Pc_CR5(2):Pc_CR6(2):Pc_CR7(2):Pc_CR8(2):Pc_CR9(2):Pc_CR10(2):Pc_CR11(2):Pc_CR12(3):Pc_CR13(0):Pc_LR1(2):Pc_LR2(3):Pc_MD1(2):Pc_MD2(2):Pc_MD3(2):Pi_RI1(3):Pi_RI2(4):Pi_RI3(3)	CR(13)LR(1)Md(3)Ri(3)					species			P. idaei private unfixed(1)	inframe_deletion:17-21,371				TMhelix;Region of a membrane-bound protein predicted to be embedded in the membrane.	70.7	33	65.7	41.3	52.3	-1.1	-0.1	-0.8	-0.4	1	0.3		constant	MGLRLMCVAGGALALLLLLLTAAILRLAVLLVQLVTLRYTLGIGAVVLACWFADSRRRRYAKGFYSCSRVPLMPRTEEQTQPQEEKVEQQKEQEEQAPVTAVVAPVALETLESLPAPLKKLATAPPSETESEDDDSEVGGAPNVNKTPATSPSGHSKSLLDVRTRSNTTDGEIQRRQATRPRSTSVAGESRSSRSPTRGTVSRNINADVKESNRRVSRRRADTGMTSSTKHNERSRRATFASKQDALAASTRSSSDRVEDALRSDGYWIGDFRVQRRLVSRRSHANSPKAN*
g15325.t1	contig_37	79520	80749	-																orthogroup4459	Pc_CR1(1):Pc_CR2(1):Pc_CR3(1):Pc_CR4(1):Pc_CR5(1):Pc_CR6(1):Pc_CR7(1):Pc_CR8(1):Pc_CR9(1):Pc_CR10(1):Pc_CR11(1):Pc_CR12(1):Pc_CR13(1):Pc_LR1(1):Pc_LR2(1):Pc_MD1(1):Pc_MD2(1):Pc_MD3(2):Pi_RI1(1):Pi_RI2(1):Pi_RI3(1)	CR(14)LR(1)Md(3)Ri(3)					species,pathotype	species private fixed(5);P. cactorum private crown rot fixed(1)	missense_variant:371,SCRP370,SCRP376|missense_variant:371,SCRP370,SCRP376|missense_variant:371,SCRP370,SCRP376|missense_variant:17-21,371,62471,P295,SCRP370,SCRP376|missense_variant:371,SCRP370,SCRP376|missense_variant:371,SCRP370,SCRP376	ancestral variation crown rot fixed(1);species private fixed(1)	disruptive_inframe_deletion:17-21,371,62471,P295,R36_14,SCRP370,SCRP376|inframe_deletion:371,SCRP370,SCRP376				Coil;	56.3	7.7	14.3	17	13	-2.9	-2	-1.7	-2.1	0.9	-0.4	DEG	downregulated in planta (some)	MAEVPGGDKASNHISSNPFDAHTSDRDPFPSFLAALADEQSIEETEEQGIGSVLDWSIDTLAELKPVAFSPLSQQKDAANTSRSPHGASGFFEDEKQYEVLRTPLPAVQPPGEAASDATRNMTTLTPSPAPPMGLHRRRRETMARCEAALREKRGNMNKLQAVLPPPTPKRSPHWRSAHQSATPPSRSTPPRPAKRNRVSTAVTPLSEVKSPAMRPPKWSASPIGIVGSRQPLCAAPATLHSDAMAPSPLVHSPRNTTPKQSSKLRLSFGLSPITFPSPVMEEEKIEDKPSNEDTLPLSSTGASEFDKENGDQQAQMEGYGRWEVGSSSSHGTSSPARMRTPAAKKSVAPALSSMPRRRQQAFIEAMEAEARSSETCSSETCSKRSSLLSLYHEAKRLGQDKEKHTHKR*
g15326.t1	contig_37	84820	85455	+																orthogroup502	Pc_CR1(5):Pc_CR2(4):Pc_CR3(5):Pc_CR4(4):Pc_CR5(5):Pc_CR6(4):Pc_CR7(4):Pc_CR8(4):Pc_CR9(4):Pc_CR10(4):Pc_CR11(5):Pc_CR12(5):Pc_CR13(4):Pc_LR1(5):Pc_LR2(4):Pc_MD1(5):Pc_MD2(4):Pc_MD3(4):Pi_RI1(4):Pi_RI2(5):Pi_RI3(4)	CR(14)LR(1)Md(3)Ri(3)														0	0	0	0	0	0	0	0	0	0	0		constant	MAADLVDRIRAAVLRQQEEAVHNYFTRVDDMHDFLTDHAPSPGVEITVKMVCLASERLTGNNGTRVTLIDYLSHGNFESLSIDLSELKAINRKPFVAQVTVWDAKKRIGSPRLNPTQFRPGTVYEFKQVHNVGFYAEVPKGSVQMEECVAGRVIQKAPPTLKRKGEHVPSGRKGKARALAFHVTEEEKDGELDAGGASITPRTRGTVATRV*
g15327.t1	contig_37	97510	97722	+																orthogroup77	Pc_CR1(22):Pc_CR2(17):Pc_CR3(16):Pc_CR4(17):Pc_CR5(20):Pc_CR6(15):Pc_CR7(20):Pc_CR8(20):Pc_CR9(16):Pc_CR10(20):Pc_CR11(15):Pc_CR12(15):Pc_CR13(14):Pc_LR1(18):Pc_LR2(19):Pc_MD1(16):Pc_MD2(14):Pc_MD3(19):Pi_RI1(22):Pi_RI2(27):Pi_RI3(21)	CR(14)LR(1)Md(3)Ri(3)					species			species private fixed(1)	frameshift_variant&stop_lost&splice_region_variant:371,SCRP370,SCRP376					0	0	0	0	0	0	0	0	0	0	0		constant	MAPPKPAGEGSGSTPTAPSSSGQPGSPAPAEDPRAAVRRLSTRVHTLIAQLQDVTTTREGARTEHGEARR*
g15328.t1	contig_37	97749	98330	-	Yes	Yes	Yes	Yes		Yes							Yes			orthogroup1767	Pc_CR1(4):Pc_CR2(3):Pc_CR3(2):Pc_CR4(4):Pc_CR5(2):Pc_CR6(2):Pc_CR7(2):Pc_CR8(3):Pc_CR9(2):Pc_CR10(2):Pc_CR11(2):Pc_CR12(2):Pc_CR13(2):Pc_LR1(3):Pc_LR2(1):Pc_MD1(1):Pc_MD2(1):Pc_MD3(3):Pi_RI1(0):Pi_RI2(0):Pi_RI3(0)	CR(14)LR(1)Md(3)Ri(0)		Pc_gain or Pi_loss												0	0	0	0	0	0	0	0	0	0	0		constant	MALSGDVATIVLCLISLSCQPGDGLTGDFRSRLRQIPRILIRWSGVLISGSVNQLSLLIPDPRVKPVDLRSSEAHLLKEMIVVLSKVIPLKRDVIESRLQIMNLPSLICQLTAQIPIAGSSGVLPTLDLHGLIVELLPKDADLVR*
g15329.t1	contig_37	98376	99832	+																orthogroup77	Pc_CR1(22):Pc_CR2(17):Pc_CR3(16):Pc_CR4(17):Pc_CR5(20):Pc_CR6(15):Pc_CR7(20):Pc_CR8(20):Pc_CR9(16):Pc_CR10(20):Pc_CR11(15):Pc_CR12(15):Pc_CR13(14):Pc_LR1(18):Pc_LR2(19):Pc_MD1(16):Pc_MD2(14):Pc_MD3(19):Pi_RI1(22):Pi_RI2(27):Pi_RI3(21)	CR(14)LR(1)Md(3)Ri(3)													Coil;	0	0	0	0	0	0	0	0	0	0	0		constant	MIAEWGVATRKQTELESSIRDLSDKLKTAQDAADTLNRQVSEIQGRHDRLAADHDRTFRQRDEALRWLAAVAETASRPIRVPGARSISVTSAGASGGGSGSTAAASGSLNQASSGSVIPAAGPPDHGSGSSAFTSAPAPASKSASPGPRSSGGGEIDDDGGASGEIEDDGGVSGSGNRGSTGKTLARPKGKQPIPRGFGFSSSDKDNEGDECDGDLEDSEEAEIADELLEEDTRRTLSQSRSEGRRRSHATPSRHSIGGSGGPTGGSGDSDDDDFGAGPSESGAGPAGPAGSGSPAGGSGSHPSGSPGSVSGRAGSASPGVNPSGSPGSGARSTAPSSSGGAQGSSTSRSAIAVSKSTPAPDLLPENPFGPDNDFIPGRLQPRQLDATAIAPWAAENLNQVTIVAMKIGILFPDIPLKTG*
g15330.t1	contig_37	100121	100435	+																orthogroup77	Pc_CR1(22):Pc_CR2(17):Pc_CR3(16):Pc_CR4(17):Pc_CR5(20):Pc_CR6(15):Pc_CR7(20):Pc_CR8(20):Pc_CR9(16):Pc_CR10(20):Pc_CR11(15):Pc_CR12(15):Pc_CR13(14):Pc_LR1(18):Pc_LR2(19):Pc_MD1(16):Pc_MD2(14):Pc_MD3(19):Pi_RI1(22):Pi_RI2(27):Pi_RI3(21)	CR(14)LR(1)Md(3)Ri(3)														0	0	0	0	0	0	0	0	0	0	0		constant	MKRGNRRSHAGADWKKIPVIFILTMQDGWCDLDLLLDPFFLHLPKRHDKVIWFPGVVSHRANLADPTLNRSEPAILLEALEECNPADLWRNHFRDNTLLIRSLV*
g15331.t1	contig_37	100986	101171	-																orthogroup235	Pc_CR1(11):Pc_CR2(5):Pc_CR3(5):Pc_CR4(3):Pc_CR5(13):Pc_CR6(5):Pc_CR7(11):Pc_CR8(10):Pc_CR9(3):Pc_CR10(7):Pc_CR11(5):Pc_CR12(4):Pc_CR13(10):Pc_LR1(11):Pc_LR2(10):Pc_MD1(11):Pc_MD2(4):Pc_MD3(7):Pi_RI1(7):Pi_RI2(11):Pi_RI3(8)	CR(14)LR(1)Md(3)Ri(3)					species			P. idaei private unfixed(1)	frameshift_variant:371,SCRP370,SCRP376				PS50013;Chromo and chromo shadow domain profile.;IPR000953;Chromo/chromo shadow domain|G3DSA:2.40.50.40;|SSF54160;;IPR016197;Chromo domain-like	0	0	0	0	0	0	0	0	0	0	0		constant	MRSGKRTRYGRIYREFLVHWRRYEDPSWVDEADLNCGALLHEFLRERANHNRFDAMQSHEE*
g15332.t1	contig_37	101858	102133	-																orthogroup235	Pc_CR1(11):Pc_CR2(5):Pc_CR3(5):Pc_CR4(3):Pc_CR5(13):Pc_CR6(5):Pc_CR7(11):Pc_CR8(10):Pc_CR9(3):Pc_CR10(7):Pc_CR11(5):Pc_CR12(4):Pc_CR13(10):Pc_LR1(11):Pc_LR2(10):Pc_MD1(11):Pc_MD2(4):Pc_MD3(7):Pi_RI1(7):Pi_RI2(11):Pi_RI3(8)	CR(14)LR(1)Md(3)Ri(3)													G3DSA:3.30.420.10;;IPR012337;Ribonuclease H-like domain|SSF53098;;IPR012337;Ribonuclease H-like domain|PS50994;Integrase catalytic domain profile.;IPR001584;Integrase, catalytic core	0	0	0	0	0	0	0	0	0	0	0		constant	MDHIPSLPRSHNGNTELLIWVDLLTGYVIAKASASRTAQTIAEPYEECAFRRFGASEMIRHDREPGYMFDFFRAFNKILGQRQRATMAYRP*
g15333.t1	contig_37	102346	102654	-																orthogroup235	Pc_CR1(11):Pc_CR2(5):Pc_CR3(5):Pc_CR4(3):Pc_CR5(13):Pc_CR6(5):Pc_CR7(11):Pc_CR8(10):Pc_CR9(3):Pc_CR10(7):Pc_CR11(5):Pc_CR12(4):Pc_CR13(10):Pc_LR1(11):Pc_LR2(10):Pc_MD1(11):Pc_MD2(4):Pc_MD3(7):Pi_RI1(7):Pi_RI2(11):Pi_RI3(8)	CR(14)LR(1)Md(3)Ri(3)					species			P. idaei private unfixed(1)	frameshift_variant:371,SCRP370,SCRP376					0	0	0	0	0	0	0	0	0	0	0		constant	MVTRSRTRTRSKPQIWQEDYVKGLRIDRIRQAQDDEAWISGLKKYLVGELRDLDQVEAKSYSLIATDYEMDLNDLLFYCPPTKRTDEDRDGLMYRRLYTRIS*
g15334.t1	contig_37	103025	103207	-																orthogroup13374	Pc_CR1(1):Pc_CR2(1):Pc_CR3(1):Pc_CR4(1):Pc_CR5(1):Pc_CR6(1):Pc_CR7(1):Pc_CR8(1):Pc_CR9(1):Pc_CR10(1):Pc_CR11(1):Pc_CR12(1):Pc_CR13(1):Pc_LR1(1):Pc_LR2(1):Pc_MD1(1):Pc_MD2(1):Pc_MD3(1):Pi_RI1(0):Pi_RI2(0):Pi_RI3(0)	CR(14)LR(1)Md(3)Ri(0)		Pc_gain or Pi_loss												0	0	0	0	0	0	0	0	0	0	0		constant	MPKPLASQTTWNGFESPGSIKIGAEDRLSFAESNAARFSGFHSHVTSFFSSDDNGWINPA*
g15335.t1	contig_37	103892	104614	+																orthogroup3	Pc_CR1(315):Pc_CR2(213):Pc_CR3(227):Pc_CR4(222):Pc_CR5(246):Pc_CR6(219):Pc_CR7(238):Pc_CR8(236):Pc_CR9(197):Pc_CR10(210):Pc_CR11(197):Pc_CR12(208):Pc_CR13(42):Pc_LR1(237):Pc_LR2(237):Pc_MD1(230):Pc_MD2(224):Pc_MD3(250):Pi_RI1(240):Pi_RI2(240):Pi_RI3(223)	CR(14)LR(1)Md(3)Ri(3)														0	0	0	0	0	0	0	0	0	0	0		constant	MSSLTKSPAQASASADTATSVPVQASTSTTESTLSVDEYHALQYKKRVEDKAAAPETILEGSSVLNTDGSMPTDYGSDISDVPMEDGEAPSSAANSQSAAVAHDPLTGPRRHREEDPGASSSKCSRNEEEKKAPTPVTPSSPRSVPTERAPWMLSASEIASRFGATSPPNQIPLYVCSTTNDDAEAAAQHFDPMTNQRRDYYIGLFHELRWHASKKTSRKSKVPEWMLTCRRRGSPWLNR*
g15336.t1	contig_37	107075	107443	-																orthogroup1281	Pc_CR1(1):Pc_CR2(3):Pc_CR3(3):Pc_CR4(1):Pc_CR5(3):Pc_CR6(1):Pc_CR7(3):Pc_CR8(3):Pc_CR9(1):Pc_CR10(3):Pc_CR11(2):Pc_CR12(1):Pc_CR13(1):Pc_LR1(3):Pc_LR2(3):Pc_MD1(3):Pc_MD2(2):Pc_MD3(3):Pi_RI1(2):Pi_RI2(2):Pi_RI3(2)	CR(14)LR(1)Md(3)Ri(3)					species			species private fixed(1)	frameshift_variant:371,SCRP370,SCRP376				SSF53756;|G3DSA:3.40.50.2000;	5.3	0	0.3	0	0.7	-2.4	-2.4	-2.4	-2.4	0	0		downregulated in planta (all)	MVLGHVDVAQRLGIPLQWASLEPLSPTFEIPHVLRSLTGCEAAATLMPHYGNFLSHGVVDGALSHVSVADVLTQFRSFIGLTSSSDRPDPLVQWEVLHMYLYSPVLLPTVVRNSCVTGHVTL*
g15337.t1	contig_37	108717	109088	+																orthogroup1719	Pc_CR1(2):Pc_CR2(2):Pc_CR3(2):Pc_CR4(2):Pc_CR5(2):Pc_CR6(2):Pc_CR7(2):Pc_CR8(2):Pc_CR9(2):Pc_CR10(2):Pc_CR11(2):Pc_CR12(2):Pc_CR13(1):Pc_LR1(2):Pc_LR2(2):Pc_MD1(2):Pc_MD2(2):Pc_MD3(2):Pi_RI1(2):Pi_RI2(2):Pi_RI3(2)	CR(14)LR(1)Md(3)Ri(3)													PTHR22930;|PTHR22930:SF13;	0	0	0	0	0	0	0	0	0	0	0		constant	MAEREAPNDEELEPIAQVLALTAAYYGAAYCCMEACHTSALTGAAWVAELEEGHHIRIFRNFRVTQGVFEILCNEVEKAVPSSPWARIELKESVAMFPYFLSNNASNRDLMERFQHGGETVHR*
g15338.t1	contig_37	110157	111074	-																orthogroup4460	Pc_CR1(1):Pc_CR2(1):Pc_CR3(1):Pc_CR4(1):Pc_CR5(1):Pc_CR6(1):Pc_CR7(2):Pc_CR8(1):Pc_CR9(1):Pc_CR10(1):Pc_CR11(1):Pc_CR12(1):Pc_CR13(1):Pc_LR1(1):Pc_LR2(1):Pc_MD1(1):Pc_MD2(1):Pc_MD3(1):Pi_RI1(1):Pi_RI2(1):Pi_RI3(1)	CR(14)LR(1)Md(3)Ri(3)					species,pathotype	species private fixed(2)	missense_variant:371,SCRP370,SCRP376|missense_variant:371,SCRP370,SCRP376	apple private unfixed(1)	inframe_insertion:17-21,62471,P295				PTHR31704;|PF12776;Myb/SANT-like DNA-binding domain;IPR024752;Myb/SANT-like domain|PTHR31704:SF4;	0	0	0	0	0	0	0	0	0	0	0		constant	MEAWVAVHEAINEQFSQELTIQQIKTRVQTLKSEYTTISHMQQASGFGWDPNHNVVIVHDDVWERYVKEHPKAVDYRKKSVPYCDDLVDLFEGTYATGEHALSSDEPCPSDFVTNPLHSEEEISTPTAGDTNATSVPTLPSNPSNTESRAQQDSTNANKSTTQQKGSRKRNRDSGGVMIADAISEVALEMRHRTARMKALTPSQKAVKVLQSVYAERFSAHELAQAFDVMLNESKARLFMVMEDGEVRDVWLANQLRSIN*
g15339.t1	contig_37	112227	112349	+																																0	0	0	0	0	0	0	0	0	0	0		constant	MYSRKEHEASLNVTYERLSCDAAKNLVVANAFNTMLAIRH*
g15340.t1	contig_37	112564	112791	+																orthogroup13951	Pc_CR1(1):Pc_CR2(1):Pc_CR3(1):Pc_CR4(1):Pc_CR5(1):Pc_CR6(1):Pc_CR7(1):Pc_CR8(1):Pc_CR9(1):Pc_CR10(1):Pc_CR11(1):Pc_CR12(1):Pc_CR13(0):Pc_LR1(1):Pc_LR2(1):Pc_MD1(1):Pc_MD2(0):Pc_MD3(1):Pi_RI1(0):Pi_RI2(1):Pi_RI3(0)	CR(13)LR(1)Md(2)Ri(1)					species	species private fixed(3)	missense_variant:371,SCRP370,SCRP376|missense_variant:371,SCRP370,SCRP376|missense_variant:371,SCRP370,SCRP376	species private fixed(1)	frameshift_variant:371,SCRP370,SCRP376				TMhelix;Region of a membrane-bound protein predicted to be embedded in the membrane.	0	0	0	0	0	0	0	0	0	0	0		constant	MLLGERIPINSGERLGTADPSMRVFFEGPALVSLAGLPFSYMGTHVLLAYRHRWDQHRIMEWETFEHAELGQTDL*
g15341.t1	contig_37	114223	115050	-																orthogroup4461	Pc_CR1(1):Pc_CR2(1):Pc_CR3(1):Pc_CR4(1):Pc_CR5(1):Pc_CR6(1):Pc_CR7(1):Pc_CR8(1):Pc_CR9(1):Pc_CR10(1):Pc_CR11(1):Pc_CR12(1):Pc_CR13(1):Pc_LR1(1):Pc_LR2(2):Pc_MD1(1):Pc_MD2(1):Pc_MD3(1):Pi_RI1(1):Pi_RI2(1):Pi_RI3(1)	CR(14)LR(1)Md(3)Ri(3)		B2_gain			species			species private fixed(1)	frameshift_variant:371,SCRP370,SCRP376				SSF53098;;IPR012337;Ribonuclease H-like domain|PTHR32166:SF32;|PF04937;Protein of unknown function (DUF 659);IPR007021;Domain of unknown function DUF659|PTHR32166;	0	0	0	0	0	0	0	0	0	0	0		constant	MNAQPSRHLYPHLRVCPRAPAATVTKWADYATQKKRKPGLVDSSSPSKRQRIGYEESSQMPSPTTEVSKAEEESFNVEIATVFFTVGIAFRVIDNPHMRRALTRYRPHMKLPTRHALATSLLDTVYTIEKDKLARLLRRQASGVFGYYNRGWSNINREGIVNYVIWSPGMHRPMMWSSSTIGSAAHTGAFMASEISRIIAEVEAAAGKVSAVVSDNAANMKKSRRMIEAKHPTMVFNGCSAHAMNLLLKDVFKLELFAEILKKAVKAVTFVRASC*
g15342.t1	contig_37	117016	117429	-																orthogroup1269	Pc_CR1(2):Pc_CR2(2):Pc_CR3(2):Pc_CR4(1):Pc_CR5(3):Pc_CR6(2):Pc_CR7(2):Pc_CR8(3):Pc_CR9(2):Pc_CR10(3):Pc_CR11(2):Pc_CR12(2):Pc_CR13(1):Pc_LR1(3):Pc_LR2(3):Pc_MD1(3):Pc_MD2(2):Pc_MD3(3):Pi_RI1(1):Pi_RI2(2):Pi_RI3(2)	CR(14)LR(1)Md(3)Ri(3)														0	0	0	0	0	0	0	0	0	0	0		constant	MKRQKKKEYWQFIRLLAKDDCDVSDKKLTNADAKKAYCLKCKSIMDFKIGNHYAKEHMEQYHPNDLESFIQNKEHGTDTQQDNAASRSRKRSRAQLDDSGKVIPIRAITKEQQKHVDRLLAKWVACHFRRLVIVEDE*
g15343.t1	contig_37	121039	121209	-																orthogroup14928	Pc_CR1(1):Pc_CR2(1):Pc_CR3(1):Pc_CR4(0):Pc_CR5(1):Pc_CR6(1):Pc_CR7(1):Pc_CR8(1):Pc_CR9(0):Pc_CR10(1):Pc_CR11(1):Pc_CR12(0):Pc_CR13(0):Pc_LR1(1):Pc_LR2(1):Pc_MD1(1):Pc_MD2(1):Pc_MD3(1):Pi_RI1(0):Pi_RI2(0):Pi_RI3(0)	CR(10)LR(1)Md(3)Ri(0)														0	0	0	0	0	0	0	0	0	0	0		constant	MRRAVHVVEGHNFQPVWARQVCVENTLLSAGALLARWKVVSAENVEETGAAERAGP*
g15344.t1	contig_37	121275	121394	+																							species			species private fixed(1)	disruptive_inframe_deletion:371,SCRP370,SCRP376					0	0	0	0	0	0	0	0	0	0	0		constant	MSKLEEYLDEQADMTMPVVKDRMLSDLAVDGQNAYIEYM*
g15345.t1	contig_37	125054	130855	-																orthogroup9115	Pc_CR1(1):Pc_CR2(1):Pc_CR3(1):Pc_CR4(1):Pc_CR5(1):Pc_CR6(1):Pc_CR7(1):Pc_CR8(1):Pc_CR9(1):Pc_CR10(1):Pc_CR11(1):Pc_CR12(1):Pc_CR13(1):Pc_LR1(1):Pc_LR2(1):Pc_MD1(1):Pc_MD2(1):Pc_MD3(1):Pi_RI1(1):Pi_RI2(1):Pi_RI3(1)	CR(14)LR(1)Md(3)Ri(3)					species,pathotype	species private fixed(12);apple private unfixed(1)	missense_variant:371,SCRP370,SCRP376|missense_variant:371,SCRP370,SCRP376|missense_variant:371,SCRP370,SCRP376|missense_variant:371,SCRP370,SCRP376|missense_variant:R36_14|missense_variant:371,SCRP370,SCRP376|missense_variant:371,SCRP370,SCRP376|missense_variant&splice_region_variant:371,SCRP370,SCRP376|missense_variant:371,SCRP370,SCRP376|missense_variant:371,SCRP370,SCRP376|missense_variant:371,SCRP370,SCRP376|missense_variant:371,SCRP370,SCRP376|missense_variant:371,SCRP370,SCRP376						PTHR23315:SF126;|PTHR23315;|SSF48371;;IPR016024;Armadillo-type fold|SM00185;;IPR000225;Armadillo|G3DSA:1.25.10.10;;IPR011989;Armadillo-like helical	22	0	1.3	0.3	1	-4.5	-4	-4.5	-4.5	0.4	0	DEG	downregulated in planta (all)	MTINPPKCAVNMEQRLAALRRDQEIDGLRVYLIKYNLFPRNRDPHNSPIRLEELKELVKHWKLHRQRGFWRDHPDKDDLVRALLQHIKSEATNKKRRQEAQDKYRSKTLSGTDDGSPGKHRDFSTFFGGNANAQSGSGDEDENEDDDREQAVAVAKKKNFGGDLFYQRGDYDEGLIYLSRIDRSRFQSESHNPCQDLLTTSASAPTPLNSLLLGTPGANNKHKSAGTSDKEGERAMNQMPSMLMTPVLTGAVSTAYLTKEMKLKSVEGLYSISCHKGYEVQLLREGALATLSSVLKQDDPTIRLYSAAAILNLAHYVPAPLSPLPTPVKKAQTRSSSSSLLAMAPPQATKDLYSKMMDEGVIAALLDLVHTPHPTVKALCARALLRFTVDESHHFAMVHEGVVAALSQIMATVATTAASPLAAPNDVKLFCVLALVNLSGVPRAVTCDALLNSIIVLARQGDTATRKICAQALLNLSILPTTRGVVVDEGAIAALEVLTTTAMKPLQLTLLEMITCTLCNLAAVKNNQDTLTKNSALNILSDILASVGAELRRMQNAVKTDADSAEGAAVASSLLISIRKNCVNSIAMLCCNPKLQVRDDDYSDDEDHVFSRGVDPETEKFVVVALANLALDDRCRPTLVQDGAVPLFLGLLRAPDPPVSVGTEDVADNQEDKRAAALLLKLDCVTALSNLLLHPANFQALVDAGVVPAFLDLIRNEDTSASNSSKEIQKACVYAMLGLAKDPGMKTRLAEATQKRLDGKDSNDQVGAIPTMLAFASRNLANAELCGVCISFFHHLSSRAVNHELLFYEGAVGLLVRVLKKPSTAEAPATIYALWLDCLATLAHLASYEARRSSLLDDGVLEAIQHFLIVSAADQRPRDALTDRSIIKAQYAASQIVYKIHELCSGISVPHGAGPVDAPAFFACLLLLATQSASKNSRLSKSTVALQHRTARRTALTIAKVALAVPQGPRLLAEHADIPPALNMVMRTGIHEAQVCAAIALCNLAAERPTPAKGKPLSRVWRDATVDDFIVITLLRVNSPQTKGICAKALFNLLTHEDARDQLMRDGVLYALLKLARLESDSIRDLALRALYNISLDAKKTAQLLEMELVRVLAKMYQADLNKTMKRLMIGIFSNLSSASCAPSNNTTTNDDGEDKSVDRVVATAKTVELQMLQEGVLSVLKNLAKVRDPEMKLYVANVLYNLSCAADYRVAEILVHDESNVLGILVAELKSESKDVRKYAAKTLANLSASSVAVQIMTNDAASAVVSVINDTMKGGKTKTGATPTGAGASSSPSFCVETNCACVFTLRNLFSLELNQRKFISCNGLPTLAALLTSPAMAAEAPTLCVATDMICSLAKLNAGSGNPGEISYEERLVKDGVVRALVAIAKGAMDGSTTRAEENTACMNIATSLSSLSIHPRCHDAMLRDGALDALAVLCVTNPSDTRAPFKGLVGVRGEAFALHCMIVIRNLSRQEPPPASSGPPSIDSDAGKDGRTSKAEDVRSQRLTSQPSLVPIVLALSQSTSPQTREHVVVSLYNLARLRRSKRQLIKNDAVKVLLRLGTSAITPFKRHVCSLALQALATHAPPPVPAQQPNSSDPAVATANAVSNATEWDDPHVDKVVQEGIVVAIAALADSHQHDLLVSVSTNLYVIATPPAAVTESISLLRTTNRAIEQRGAPPEWTKVLITDLVSWPEIEMGTSRTTAIRVDSNMALGSLSPDLQEEDHGEDSYSDASDDESRREGSQGKSSGKLLSPSSPKKQSQLGHSSNLAPPRTCSSDAVLGWFQLLADPKPEKVRVNVDFELAGRRAVTSSPVMTASVSSSDELPKLRPETAPEGSTEDNSRLGRRLNAGGQSTLTQARQDAASSGTSTYRRLTSNGIYRGNTPDSPLKSPAAVAKRRSHQLEPLSTSN*
g15346.t1	contig_37	131160	140219	-																orthogroup9117	Pc_CR1(1):Pc_CR2(1):Pc_CR3(1):Pc_CR4(1):Pc_CR5(1):Pc_CR6(1):Pc_CR7(1):Pc_CR8(1):Pc_CR9(1):Pc_CR10(1):Pc_CR11(1):Pc_CR12(1):Pc_CR13(1):Pc_LR1(1):Pc_LR2(1):Pc_MD1(1):Pc_MD2(1):Pc_MD3(1):Pi_RI1(1):Pi_RI2(1):Pi_RI3(1)	CR(14)LR(1)Md(3)Ri(3)					species,pathotype	leather rot variant(1);species private fixed(21);apple private unfixed(2)	missense_variant:17-21|missense_variant:371,SCRP370,SCRP376|missense_variant:371,SCRP370,SCRP376|missense_variant:371,SCRP370,SCRP376|missense_variant:371,SCRP370,SCRP376|missense_variant:371,SCRP370,SCRP376|missense_variant:371,SCRP370,SCRP376|missense_variant:62471,P295|missense_variant:371,SCRP370,SCRP376|missense_variant:371,SCRP370,SCRP376|missense_variant:371,SCRP370,SCRP376|missense_variant:371,SCRP370,SCRP376|missense_variant:371,SCRP370,SCRP376|missense_variant:371,SCRP370,SCRP376|missense_variant:371,SCRP370,SCRP376|missense_variant:371,SCRP370,SCRP376|missense_variant:371,SCRP370,SCRP376|missense_variant:371,SCRP370,SCRP376|missense_variant:371,SCRP370,SCRP376|missense_variant:R36_14|missense_variant:371,SCRP370,SCRP376|missense_variant:371,SCRP370,SCRP376|missense_variant:371,SCRP370,SCRP376|missense_variant:371,SCRP370,SCRP376						PTHR24006;|SSF54001;|PTHR24006:SF492;|PS50235;Ubiquitin specific protease (USP) domain profile.;IPR028889;Ubiquitin specific protease domain|SSF48371;;IPR016024;Armadillo-type fold|PF00443;Ubiquitin carboxyl-terminal hydrolase;IPR001394;Peptidase C19, ubiquitin carboxyl-terminal hydrolase|PS00973;Ubiquitin specific protease (USP) domain signature 2.;IPR018200;Ubiquitin specific protease, conserved site	177.7	7	8.7	7.3	9	-4.7	-4.4	-4.6	-4.3	0.3	0.3	DEG	downregulated in planta (all)	MHYEFVAGLEVTYGNALAAGGGFHRVTTAEGAAAEVSPHTYLWYKLSSEAPTQKASPPSSSDSDSVPLAITQLCIGDEQPPSGHEDAWTKLDKSVDRHKGRFLWYQASQFQPPTSPSAQHKQLMPLKEIRVVRNLKDVPEGFESLDEPLLSADDTGTELRTYLCFRRLSSEDFTGSKWSILNQKAGNWIDVKDLSSNKWSVAQILQHSTSEIRVHIPTWNKGRDEFLSRSTCRNRVAKLGTHTNVYMSPAYPYPRKQGSMWNANMKDLQQAREQFDKYFYDREKQKTYLPRYLIPFIERSLLCTFLSSDLADEMNVFHQHVLKNVIACMLGDDAGSVMVYMLSLLRMILNGHSSCMFFYIKYPGSYTAAKYQRLVYTSYLVSPDALAAIPTRHPCRSFYFIDNVDLFVQAGGFRLILQRLAGPDIVLTEVLLYCTILNEAKPCLTQQKRRRSSSSSRRRSTTEAQTEDFFREFLNATFSRLRRMSGEELKDDDGLIDHIVGVLDLLCRDGLLLGSRSAESDIDESAAADGSGSSCDVEFAEAIEIFHLDLSKKFICCPYLSQRLLGISRINDLISMAQRKDTLQRKASLSLRRTSSSVSTTSTLSASNSSDNLTSTSGEQPVTKWLRTKYIVEWLTASDILEVILGDRESCTKYSLQEGTHLEILKRSKKIFGFVAAHGLLTEKHIVMMWKTALSQLRSGRKTVFDILITLCGVLSADLMDVVVMLLTQVPLSDYDELVVNFIKRVIMIASKLVVDAETGGFKMSLTSLVSAASGSRNKLSASAQKDLEVFNKVVSLCCTLYWNAILQTEAPNESGSLGLRPSMRGEVEAALADSLNHVQKLWISSGSSSSTSGKEQQQLLSDYLRKCAENIKSGTLVETSMSLIQRIVDGYGGGSSSLAASLTRANSPPTTSSELLKELNNAHNIVFVVVEAIQNYVAQSDPKNRSQTAHLVVIKNRLAFLGYIVTKSDLKLPFEAVCQLWGCFNGPESTVEEHEVFFAWFTTVIPDPNNFVHRAYSGHTGFSEAVVGEIFQSLIRPASPDGSASQISLDMHTMSKESFWALERLFRFVNTSTRRISSTAVVGSTPSRSVSPNKEDTELFVVEAMDLQGLESLYDVALRAERDIVSQQAINYLIYLQLHVGSKLVRREVWADFVERCLWRLKEEVKTTIGASKTREVLRLLVLLSTFLHQSLVQTQDGAGGVGAFDGPEELTVYVRTQGGRVAAPFKYHLRRTSLVSELRDRIAKDTGHPADRVRIVNSAKTKLTAQGHGKFTLEKARVFNSSLGSSRSSSGKKLLTQTAPAPSRRMPKHTSYVEAILLSKVESDTSGHTNRSILDFHGAAGVAAAAAAGVGGTGNNSSPESDWHAIKTEISGNDTWVALLFKLLLYNDGIAEEAWKVLKLLTVDEEMEKQTRTLNSVLAIDGSIRKKLSSFEWEMLLDSKCPPKLLYQLELVEKFALCSDGRNDDDDDDNEDEHGAHTDAVIVAGLDSLIGTVNTWSASFIELGGRARLEEFVLSSIPRQLLAQGTLSVMCLSKLLKLLRHFVLVESKLADENGDTLEGNPQQLIHQLLETLSSLQSIDKAAKEADASTLITQASQQQSTSSKSSVSPLSLTVYTRPQVEDPDNIDDIPSDAYLMTRLLSCIATCTLEAKQGALVLLESYSGHGEIILHCLVESRFKPVRLEAANVIAALSTTRNKLQEDRVACCNYFLQLLGDYSRPVSDEEYYNVFTLLVTSADDLAKFAILPSSQILCRRIKAFEIKDDALGVPADSTPPISRRRSIEGSRRKGPTGPAPGNQVLPPAPDALLEGQLSTLLAIIKRIPAVLADGVLDVPCDGRSLREVVAPSLHDQEGIINELFHECLFATPDKQMNGEIHSEGSEGGIVDIQASSSSQYYLRQPKCRSDSCRKVAFDLLTELSIDNTDGLRFLLTQIANQHTLERPPEPSVATSAVSTSKRKNLKTAKDQLLQRGKYVGLKNLGCTCYLNSTVQSFFMMPRFRRQVLRLQSSGNGGDKAEAKSLTYELQSLFAHLEGSAKPYYNPRPFTRAMKTWDGETVDVNVQQDASEFLTSFFQQIESEMNGISAGSGDQYTSDENILNTFFGGEFSNELVAEGDRYSERFEPFHFISVPVRDRKNLKESLDGWVEGEKVSYTWENGSGAKTEVESGEEEEKVTLETHKRISISKLPAYLIIHLKRFEFDFEKMQQIKLHDRFEFPTELDMYPYTKEGQQDKRKRSTSSADEGTTSHDVRLSTSSDSADDGRTTAPEYSQYELVGTVVHLGTAHSGHYYSFLKDQQVPSHKNQWYEFNDTLVTPFDPTQIPDECFGGEDSARARHDSASGSPSLEEGSPLPAKMKNRSSFMLFYARASPELGIVSDEDASCFSFSTAVLVAAFCSRLKRRASARLAHLRGVAQVIAPEPIRKLIAMENRLFWRKRYLYDTRCLKFTYNLLRSCLVGLENAKNMAVMPRFEPVEVQFEALQVATKFVFGTLWQGGDVSKVLEWRLILQSLYHSDVGGCRWFLSTMKANESLLLELLVFNEHREVRELMANVISEAIVTTSNTEFEEEAEEKSPSSSSDGKKQLPASFEFMFFLIQLMPALLSVPVHHHRQYFLTMYDFVQTGRNEGSFLVVNSVVGAIVSLLTGLGNTQPLLQLQLKKHKSRQILKRIDLSVTILKLLSVLIRCSLPPAMDVESDAAHPLILPANMAQEHVDLTPADHDVLLNERFITLLTQRASRYTKETKPLEQIVSHLCWESRRVTAAFLDKIMHGIEVEDHHDVKPYFRTLNSLLKIRDSLAVERLTDGLTKLVAVMASQQRYFKATETSLDMLARLAKRHSGVTQWLRDNHQSCVWMEKWLMAHRGAEGYLQQRKTVLVKPNSTSSWVNVSATSSGLIKAIDRSISKLLPRIRSILDPEAVVETFYDSDDNPQRLVGKRVRVKWAKDKWYEGTVQQFNEDTYEHFVAYDDGDKRSYHMSEKLFYVVNLTPSPKPRKKKQQQA*
g15347.t1	contig_37	140481	142178	-																orthogroup9118	Pc_CR1(1):Pc_CR2(1):Pc_CR3(1):Pc_CR4(1):Pc_CR5(1):Pc_CR6(1):Pc_CR7(1):Pc_CR8(1):Pc_CR9(1):Pc_CR10(1):Pc_CR11(1):Pc_CR12(1):Pc_CR13(1):Pc_LR1(1):Pc_LR2(1):Pc_MD1(1):Pc_MD2(1):Pc_MD3(1):Pi_RI1(1):Pi_RI2(1):Pi_RI3(1)	CR(14)LR(1)Md(3)Ri(3)					species	species private fixed(6)	missense_variant:371,SCRP370,SCRP376|missense_variant:371,SCRP370,SCRP376|missense_variant:371,SCRP370,SCRP376|missense_variant:371,SCRP370,SCRP376|missense_variant:371,SCRP370,SCRP376|missense_variant:371,SCRP370,SCRP376						TMhelix;Region of a membrane-bound protein predicted to be embedded in the membrane.	43.7	30.3	25.3	29.3	23.3	-0.5	-0.8	-0.6	-0.9	-0.3	-0.3		constant	MRERVGSGGSRTSDMDPHEELEDLLEVRMTGGSNGSSKMLLPMVSSRRRGADDDDDNDKQGKRRRRSSVADWLKRLRAATLSGLLLTPRGARSMWKCVLLLSVLAVLVIGGSALLALEVVGRMRFSGYFVPQRGHNGQLGFYHEMDVDMQTLKDTTGRPEGKLFPASALNPREVKAWVAERRKRTNGRKFLVGCTSHWKGYVLRSFLSLFEELKTDHGWEDLDTSKNPMKVIYDMDRKRAPSVMLFCLNSFYYPMALLQEHSAYFHELRALGTIIAVWNDDLHYYDQFNPIVLRDEILTKVDVMVGTYTYFMDDYFAKITDSMNERDLPLTVWLPHSSGPDFVNTSFNEYPINKIILSGKLGSNWYPLRHWLGIYQQDHRDIMDVYQHSGYYVADNQSAIYASYLRSYRTGITTTLIFQYVIAKIFEIPSTGTLLAVNRDVAPLLAALGMNEGEHYVGFDRRDPEAIVWWVNDPRNWPEIDRIRLAGMELVREQHLVTNRVKALDLFMMEGEAVYQNPPALHLKSPCPSKALPDEHECQTRFDRESFYKCDRWLCGAHSILSLWN*
g15348.t1	contig_37	142405	145566	+																orthogroup3791	Pc_CR1(1):Pc_CR2(1):Pc_CR3(1):Pc_CR4(2):Pc_CR5(1):Pc_CR6(1):Pc_CR7(1):Pc_CR8(1):Pc_CR9(1):Pc_CR10(1):Pc_CR11(1):Pc_CR12(1):Pc_CR13(1):Pc_LR1(1):Pc_LR2(1):Pc_MD1(1):Pc_MD2(1):Pc_MD3(1):Pi_RI1(1):Pi_RI2(1):Pi_RI3(2)	CR(14)LR(1)Md(3)Ri(3)					species,pathotype	species private fixed(19);crown rot private fixed(1)	missense_variant:371,SCRP370,SCRP376|missense_variant:371,SCRP370,SCRP376|missense_variant:371,SCRP370,SCRP376|missense_variant:371,SCRP370,SCRP376|missense_variant:17-21,371,62471,P295,R36_14,SCRP370,SCRP376|missense_variant:371,SCRP370,SCRP376|missense_variant:371,SCRP370,SCRP376|missense_variant:371,SCRP370,SCRP376|missense_variant:371,SCRP370,SCRP376|missense_variant:371,SCRP370,SCRP376|missense_variant:371,SCRP370,SCRP376|missense_variant:371,SCRP370,SCRP376|missense_variant:371,SCRP370,SCRP376|missense_variant:371,SCRP370,SCRP376|missense_variant:371,SCRP370,SCRP376|missense_variant:371,SCRP370,SCRP376|missense_variant:371,SCRP370,SCRP376|missense_variant:371,SCRP370,SCRP376|missense_variant:371,SCRP370,SCRP376|missense_variant:371,SCRP370,SCRP376						Coil;|G3DSA:3.80.10.10;;IPR032675;Leucine-rich repeat domain, L domain-like|SSF52058;;IPR032675;Leucine-rich repeat domain, L domain-like|PTHR24365;|SM00369;;IPR003591;Leucine-rich repeat, typical subtype|SM00446;;IPR003603;U2A'/phosphoprotein 32 family A, C-terminal|PS51450;Leucine-rich repeat profile.;IPR001611;Leucine-rich repeat	13	3	4	4	4	-2.1	-1.7	-1.7	-1.7	0.4	0	DEG	downregulated in planta (some)	MPLQTLTPELAAQIAADYPGLQSLNLSNNALRDVRHLQLLPRSLTQLDLGGNRLSALPEELGTWLPDLRLLRLRANALESLRPLIGCKDLQTLDGGANRVVLVSELRFLEPLTQLRHLSLDGNPLANSPTYRREVLAMLPQLQTLDGQDITAAERLYAKLQLKTQLGGGAAVPTSSLRDPTASPAPSPTRLLTPESLQTQRHFEQAIVTPPVTETLRVEVNRDDQEETRWEEKEKEDDRNHRVEFYVSDEMGRQPLPLVLAVAATPSPEIPTRLSAHDRPVMYCHTRKPERRDRNDTRREDAVSQSNNYQTVSRIEKGHSVATSDAGTREMLLKSRVEALEAILAVQDKTMRHTLARFGDRNSCSQLSVASNKGSGVPTVEAVAAVYTRLLAAWREKCVSLMVQTQSSELANEAQVHEYRQQEAQISEDLARCEEKLEMWQQRAADFEAQRDLEVVATHQAEAQRAQANAKAVQAVRGLALERGKLQNLAETVVRFTGGLVRDKVEQLHSGAARLQGLERRVLLAKERVELASTLVAHREARLRNSEAALEAERRVWAHRLEQMRNVRLQDQETKRENGGDISNIMACIPADGKILRPATETALRTLFHRLDCYGTGLVRSQELLRAIRRGDPGVLSAVGGPKKLSKLVSHVEAAIRKLSLAGGTLTWGEFLLFFIPESSVSLAALLEDNEDSAEPELAKSNGACSLCTAVKGNELPAWPFASPISTAQPTDQPEGETKLGKKCKDRKALETLSHAELVQQNAVLLADRKRLRRLLARDAHDLRDRVRGVRREWETKTRELVHRSDRLQREVNELVEALHDTQKQRETAEVARDVALLEVQRLREQLTMQEQDFELYKKKLETESAERLQHEQDIWQTEIQDARLAHSLLQGDHSKQQVHIRQLERDLARQKEALLAHETERVASLEEKIRRRDAELARLRRERNTILSSLREQEKKLVLATEPTPTECIATQTEEAPRRTVASQTIPVKSRDEGGRMSINEISTFNEQDGGDAEAQGKKKRPVGATATHLTTEDVNLRLQKLQSLTESLLAD*
g15349.t1	contig_37	145673	147073	-																orthogroup2734	Pc_CR1(1):Pc_CR2(2):Pc_CR3(1):Pc_CR4(2):Pc_CR5(1):Pc_CR6(1):Pc_CR7(2):Pc_CR8(1):Pc_CR9(2):Pc_CR10(1):Pc_CR11(1):Pc_CR12(2):Pc_CR13(1):Pc_LR1(2):Pc_LR2(1):Pc_MD1(1):Pc_MD2(2):Pc_MD3(2):Pi_RI1(1):Pi_RI2(1):Pi_RI3(1)	CR(14)LR(1)Md(3)Ri(3)					species,pathotype	species private fixed(4);apple private unfixed(1)	missense_variant:371,SCRP370,SCRP376|missense_variant:371,SCRP370,SCRP376|missense_variant:62471,P295|missense_variant:371,SCRP370,SCRP376|missense_variant:371,SCRP370,SCRP376						PTHR13146:SF1;|TMhelix;Region of a membrane-bound protein predicted to be embedded in the membrane.|PTHR13146;|SSF103481;	40.7	19.3	26.7	21.3	27	-1.1	-0.6	-0.9	-0.6	0.5	0.3		constant	MELPKVSKAPSTMAAERGAALRKLVVQVVFLLTGVFSTCVAQFVFYQGAGDQKAMLLPLCNYLGMMLVGLLPAVGAAAAQKPAEKRKETQEKKQEKPTSPRKQLTQVNRSPEDDVEQPELTPTQTDTLTPTKRRSMDLEIVDMELTRRAIVAEEDNQKEEDEDITSDDETKSALGFRVTSPSVSFSLSTLQLCIAVSVVLDFAGCIFSNVGLSMAGSGLYQVVYSSVICWSALMSRFVLKKIVSKEEWFGIALVTFGLAFSALGESGSGRDNTIVLMGCFNTLVGAAFYGGNYVTGEYTLKLAERPHPKELCLKIGAACVAIIAIYQSIFVLPEWDALVTKPIAEANGNTTHIVSALVAYTVSQLAHGLTYFVMLGSSGAVTTGIMQSLRAVCVFVISSMLYCSQQESQCFDTKRGVATLIVVSGVMFYSWAKSQQGKASVLAPSSARRPKKDPKTKMVAGKNYVV*
g15350.t1	contig_37	147396	148502	-	Yes	Yes	Yes	Yes		Yes										orthogroup2013	Pc_CR1(2):Pc_CR2(2):Pc_CR3(2):Pc_CR4(2):Pc_CR5(1):Pc_CR6(1):Pc_CR7(2):Pc_CR8(2):Pc_CR9(2):Pc_CR10(2):Pc_CR11(1):Pc_CR12(2):Pc_CR13(2):Pc_LR1(2):Pc_LR2(2):Pc_MD1(2):Pc_MD2(2):Pc_MD3(2):Pi_RI1(2):Pi_RI2(1):Pi_RI3(2)	CR(14)LR(1)Md(3)Ri(3)					species,pathotype	species private fixed(7);apple private unfixed(1)	missense_variant:371,SCRP370,SCRP376|missense_variant:371,SCRP370,SCRP376|missense_variant:371,SCRP370,SCRP376|missense_variant:371,SCRP370,SCRP376|missense_variant:371,SCRP370,SCRP376|missense_variant:R36_14|missense_variant:371,SCRP370,SCRP376|missense_variant:371,SCRP370,SCRP376	P. idaei private unfixed(1);species private fixed(1)	frameshift_variant:371,SCRP370,SCRP376|frameshift_variant:371,SCRP370,SCRP376				G3DSA:2.60.120.10;;IPR014710;RmlC-like jelly roll fold|SSF51182;;IPR011051;RmlC-like cupin domain	2.7	0	4.3	3.3	3.7	-1.4	0.7	0.3	0.5	2.1	0.1			MKICTFLLALSASVASFTSGSLVVDTAPEDLRAYVLPKSHGEAVKIGDQIYRFSVTGPSSGGAFTLLQTSAPESTSLGVLPHIHKTHYENFYCTRGRFQLWAESYNSTSEQQTRVLTQGDYGAVPHNTYHTFQVLDPDTQMTGVIQPGGFEVLFVALRDSYYNSSTYANFEPSHTNSSAGTNADTISALEEYDVYAQLTWETRHDTVNGTAGSGNWHDGTNELADDGYTPFFVAKNFAQKYLNYENGYKLLAPVQKGPQSGGNFTMGTLTMSAKASNETVNTITPKQPLAFQLEEGQLSVEVDGETAQLIQGDVLFVPGNTTFSYHATVPVTKFLYVSGGADGFDYELLQNSVEWDYAAYPTYAGYTA*
g15351.t1	contig_37	150215	150912	-																orthogroup2013	Pc_CR1(2):Pc_CR2(2):Pc_CR3(2):Pc_CR4(2):Pc_CR5(1):Pc_CR6(1):Pc_CR7(2):Pc_CR8(2):Pc_CR9(2):Pc_CR10(2):Pc_CR11(1):Pc_CR12(2):Pc_CR13(2):Pc_LR1(2):Pc_LR2(2):Pc_MD1(2):Pc_MD2(2):Pc_MD3(2):Pi_RI1(2):Pi_RI2(1):Pi_RI3(2)	CR(14)LR(1)Md(3)Ri(3)					species	species private fixed(2)	missense_variant:371,SCRP370,SCRP376|missense_variant:371,SCRP370,SCRP376						PTHR24078;|G3DSA:1.10.287.110;;IPR001623;DnaJ domain|PF00226;DnaJ domain;IPR001623;DnaJ domain|PR00625;DnaJ domain signature;IPR001623;DnaJ domain|SSF46565;;IPR001623;DnaJ domain|SM00271;;IPR001623;DnaJ domain|PS50076;dnaJ domain profile.;IPR001623;DnaJ domain|TMhelix;Region of a membrane-bound protein predicted to be embedded in the membrane.|PS00636;Nt-dnaJ domain signature.;IPR018253;DnaJ domain, conserved site	42.3	76.3	181	86.3	142.7	0.9	2.1	1	1.8	1.2	0.7	DEG	upregulated in planta (some)	MAMYEVQEPCYYSVLDVDVDASPSVIVKAYRSMALKFHPDKNPNAEPEQFQAITEAYEVLSDPEKRRLYDHYGPSLKPCLGETFAQLAPLLLSFATGFVGSSARAYSGTLSTRAMFGWEVCLMGFAGMYYCYQPGAKDSFKSPINPQVKPKREVVSVSDYVTITSMGLLMGNFTGWAATSVVLLCKSIVLGS*
g15352.t1	contig_37	151132	153657	-																orthogroup187	Pc_CR1(8):Pc_CR2(9):Pc_CR3(9):Pc_CR4(9):Pc_CR5(9):Pc_CR6(9):Pc_CR7(9):Pc_CR8(9):Pc_CR9(9):Pc_CR10(9):Pc_CR11(10):Pc_CR12(9):Pc_CR13(9):Pc_LR1(9):Pc_LR2(9):Pc_MD1(9):Pc_MD2(9):Pc_MD3(9):Pi_RI1(8):Pi_RI2(8):Pi_RI3(8)	CR(14)LR(1)Md(3)Ri(3)					species	species private fixed(17);leather rot variant(1)	missense_variant:371,SCRP370,SCRP376|missense_variant:371,SCRP370,SCRP376|missense_variant:371,SCRP370,SCRP376|missense_variant:371,SCRP370,SCRP376|missense_variant:371,SCRP370,SCRP376|missense_variant:371,SCRP370,SCRP376|missense_variant:371,SCRP370,SCRP376|missense_variant:371,SCRP370,SCRP376|missense_variant:371,SCRP370,SCRP376|missense_variant:371,SCRP370,SCRP376|missense_variant:371,SCRP370,SCRP376|missense_variant:371,SCRP370,SCRP376|missense_variant:371,SCRP370,SCRP376|missense_variant:371,SCRP370,SCRP376|missense_variant:371,SCRP370,SCRP376|missense_variant:371,SCRP370,SCRP376|missense_variant:371,SCRP370,SCRP376|missense_variant:17-21	species private fixed(1)	disruptive_inframe_deletion:371,SCRP370,SCRP376				PF00027;Cyclic nucleotide-binding domain;IPR000595;Cyclic nucleotide-binding domain|SSF52091;;IPR002645;STAS domain|PTHR11814;;IPR001902;SLC26A/SulP transporter|PTHR11814:SF115;|PS50042;cAMP/cGMP binding motif profile.;IPR000595;Cyclic nucleotide-binding domain|PS50801;STAS domain profile.;IPR002645;STAS domain|SSF51206;;IPR018490;Cyclic nucleotide-binding-like|G3DSA:2.60.120.10;;IPR014710;RmlC-like jelly roll fold|TMhelix;Region of a membrane-bound protein predicted to be embedded in the membrane.|PF00916;Sulfate permease family;IPR011547;SLC26A/SulP transporter domain	6.3	8	2	6.7	1.3	0.3	-1.7	0.1	-2.2	-2	-2.3	DEG		MASITHDPSRKTDIPPSRAFLLSRGPMHSDGKPEVSSYSAHPMTKVANSLMYGVVNSIRAIPTMYGYAAIIFSHPTFLHYMPALSKLVIFSSAIHQLMFTLMSSLPFAIGQVQNVGLIFLSAMATSICNSLNDNDDEDVTAEAKIATTIVTIGVATASLGVCLVIMGRFKLAGLASYLPMPVIGGYLAYTGIFCLFAGFAISTGSMVNDFSSMLNAFKDTHNIVLCLPGLLGGVLLLVISKNFKNPFALSTAIVAMPVIFFLVLTVGSISLDEARESGWMEPAEKSASISEIISLYDSSLVHWDQIPRQVVTWLGMVLIVAFSSSLDVVAIEIDMGSKLNINHELKTVGWSNIVSGLFGGYTGSYNFEQTIFTCRSKTNSRIVGVCVILAELAIVAIPVAVMSHVPTFFVAATLIFVALDLMLEWLVLAYRKMYLRECAVVWLTFLAINFFSLELGIVAGVGVAALNFMISYVQGPVMNPRPISSAPRPNFGESAVTRFSVAVPNFGQSTMSFRPNASVGARNLAQSTVFNVKNAGIAHFEFCGYLFFGSAVKILDGVQKGVYVRKQASDNEDERGTQRESSFLPIRASWNAPVECLDGTPTSDESAIPTEFVVMDFTRVSGMDASAACSAFAILQNYCKIQCIRVVYANVRPDIRGLLLKNKAATEDSFFATTDSALEFCAKQLMPGANDSVKTQRRGYANEPASLLLHRYLGEPDNSRLLQGVDQFFSKREIPAGHEFYHVAESSDHFYFLARGSINLLVNEDGSVDPGQSLTQLQTVLPGSMFGEVFFFSQQPRQTAAIAAEPCTVFEMSRYQFDAMKLQAPTLSVSFLDVVVQSILK*
g15353.t1	contig_37	174471	175321	-										Yes						orthogroup683	Pc_CR1(3):Pc_CR2(3):Pc_CR3(3):Pc_CR4(3):Pc_CR5(3):Pc_CR6(3):Pc_CR7(3):Pc_CR8(3):Pc_CR9(3):Pc_CR10(3):Pc_CR11(3):Pc_CR12(3):Pc_CR13(3):Pc_LR1(4):Pc_LR2(3):Pc_MD1(4):Pc_MD2(4):Pc_MD3(4):Pi_RI1(5):Pi_RI2(6):Pi_RI3(5)	CR(14)LR(1)Md(3)Ri(3)	crown rot loss	Pc_loss or Pi_gain			species	species private fixed(3)	missense_variant:371,SCRP370,SCRP376|missense_variant:371,SCRP370,SCRP376|missense_variant:371,SCRP370,SCRP376	P. idaei private unfixed(1)	frameshift_variant:371,SCRP370,SCRP376					11.7	11.7	17.3	9.7	17.3	0	0.6	-0.3	0.6	0.6	0.8		constant	MKKLRASWKLNKPDLFGPHVSLGEDVVHVLVVSEGPNQVAKDSPLPSAITHSENRRKRWRELNDILDKNKKAKTNGGDGTSTGYSYVRWSEVKSVLDYEFYRQNRKPIPEDKFNFLWEYLTYASKAMNGYADAAKEAKRYHFIAPVLIMLCNLFDDVNLEVEESVDGNNVHANGFLSSCSPAALVGCEAVADREGVYVVYGIVTDFIKWQLYRSGENSIVVDSCTIGGSAETIDIKTLRDMCEMIYGALSDHEQECKQEKPK*
g15354.t1	contig_37	175469	175564	-	Yes	Yes		Yes		Yes					Yes																					50.7	0	11	0	7.7	-5.7	-2.2	-5.7	-2.7	3.5	2.9	DEG	downregulated in planta (all)	MKLFCAIVGVAGSAFSVRVDESDEPESVDDL*
g15355.t1	contig_37	176230	177518	+																orthogroup1162	Pc_CR1(2):Pc_CR2(2):Pc_CR3(2):Pc_CR4(2):Pc_CR5(2):Pc_CR6(2):Pc_CR7(2):Pc_CR8(4):Pc_CR9(2):Pc_CR10(2):Pc_CR11(2):Pc_CR12(2):Pc_CR13(2):Pc_LR1(2):Pc_LR2(2):Pc_MD1(2):Pc_MD2(2):Pc_MD3(2):Pi_RI1(4):Pi_RI2(4):Pi_RI3(4)	CR(14)LR(1)Md(3)Ri(3)					species	species private fixed(2)	missense_variant:371,SCRP370,SCRP376|missense_variant:371,SCRP370,SCRP376					Arabidopsis thaliana|O49506|Peroxisomal (S)-2-hydroxy-acid oxidase GLO5	G3DSA:3.20.20.70;;IPR013785;Aldolase-type TIM barrel|PF01070;FMN-dependent dehydrogenase;IPR000262;FMN-dependent dehydrogenase|SSF51395;|PTHR10578;|PS00557;FMN-dependent alpha-hydroxy acid dehydrogenases active site.;IPR008259;FMN-dependent alpha-hydroxy acid dehydrogenase, active site|PS51349;FMN-dependent alpha-hydroxy acid dehydrogenase domain profile.;IPR012133;Alpha-hydroxy acid dehydrogenase, FMN-dependent|PIRSF000138;;IPR012133;Alpha-hydroxy acid dehydrogenase, FMN-dependent	101.7	159.7	627	249.3	509.3	0.7	2.6	1.3	2.3	2	1	DEG	upregulated in planta (some)	MVKIVPGSDGTPLNVIEYEEYAKEYLPKNAYDYYASGADDMVTLQENREAFKRLVLHPRVLRDVSNMDISTTLLGHRISSPVCVAPSAMHRMAHPDGEIASTSATAKADTCYILSTISTTSLEDVAKANSQANPHALRWYQLYVFKDREITRGLVKRAENAGYKAIVLTVDTPMLGHREPDVRNRFSLPNHLTMANFAEVGGDHEHGVNSLKDSGLAHYVSELFDLTLNWNDVKWLKSITKLPVVVKGVLSPEDAKIAVDMGCEAILVSNHGARQLDGVAATIDALPAIVKAVDGRAEVYLDGGVRRGTDVFKALALGARAVFLGRPVLFGLAHSGEAGVSNVLRILNDELKHAMLFSGTAKLADIGPAYVRRGVPPLPSSL*
g15356.t1	contig_37	177705	185168	-																orthogroup1162	Pc_CR1(2):Pc_CR2(2):Pc_CR3(2):Pc_CR4(2):Pc_CR5(2):Pc_CR6(2):Pc_CR7(2):Pc_CR8(4):Pc_CR9(2):Pc_CR10(2):Pc_CR11(2):Pc_CR12(2):Pc_CR13(2):Pc_LR1(2):Pc_LR2(2):Pc_MD1(2):Pc_MD2(2):Pc_MD3(2):Pi_RI1(4):Pi_RI2(4):Pi_RI3(4)	CR(14)LR(1)Md(3)Ri(3)					species,pathotype	species private fixed(29);apple private unfixed(2);apple private fixed(1)	missense_variant:371,SCRP370,SCRP376|missense_variant:371,SCRP370,SCRP376|missense_variant:371,SCRP370,SCRP376|missense_variant:371,SCRP370,SCRP376|missense_variant:371,SCRP370,SCRP376|missense_variant:371,SCRP370,SCRP376|missense_variant:371,SCRP370,SCRP376|missense_variant:371,SCRP370,SCRP376|missense_variant:371,SCRP370,SCRP376|missense_variant:371,SCRP370,SCRP376|missense_variant:371,SCRP370,SCRP376|missense_variant:371,SCRP370,SCRP376|missense_variant:R36_14|missense_variant:371,SCRP370,SCRP376|missense_variant:371,SCRP370,SCRP376|missense_variant:17-21,62471,P295,R36_14|missense_variant:371,SCRP370,SCRP376|missense_variant:371,SCRP370,SCRP376|missense_variant:371,SCRP370,SCRP376|missense_variant:371,SCRP370,SCRP376|missense_variant:371,SCRP370,SCRP376|missense_variant:62471,P295|missense_variant:371,SCRP370,SCRP376|missense_variant:371,SCRP370,SCRP376|missense_variant:371,SCRP370,SCRP376|missense_variant:371,SCRP370,SCRP376|missense_variant:371,SCRP370,SCRP376|missense_variant:371,SCRP370,SCRP376|missense_variant:371,SCRP370,SCRP376|missense_variant:371,SCRP370,SCRP376|missense_variant:371,SCRP370,SCRP376|missense_variant:371,SCRP370,SCRP376					Arabidopsis thaliana|O49506|Peroxisomal (S)-2-hydroxy-acid oxidase GLO5	Coil;|SSF51395;|G3DSA:3.20.20.70;;IPR013785;Aldolase-type TIM barrel|PF01070;FMN-dependent dehydrogenase;IPR000262;FMN-dependent dehydrogenase|PTHR10578;|PS00557;FMN-dependent alpha-hydroxy acid dehydrogenases active site.;IPR008259;FMN-dependent alpha-hydroxy acid dehydrogenase, active site|PF07926;TPR/MLP1/MLP2-like protein;IPR012929;Nucleoprotein TPR/MLP1|PS51349;FMN-dependent alpha-hydroxy acid dehydrogenase domain profile.;IPR012133;Alpha-hydroxy acid dehydrogenase, FMN-dependent	284.3	30.7	31.7	29.7	32	-3.2	-3.2	-3.3	-3.2	0	0.1	DEG	downregulated in planta (all)	MATGGDAAALAASSINQEQLLHELESKYLSLKSDFLLAERERQTLAADKKAALEGAERATKLVAEREEETRELKQQLLQLTTEKDALSFKLQTATSLAERRLSEMEELQTTVREHNRLLVDAQRQEMQALERAAQQEAQVAPLTHALARAKKETEAAQQHSQWLETQLSEKTKTVQELRLDLAKHTHDLEELKIRSTEELRSAKRQLESARLANKKMENALIKSKEALKELQACKVHDEEALQNELSAQRRLATLYQESAADASARVTELQTLCDSLRKSLTDSEQALARETERTKEQVEHLFREQAEASETRIQALQDDLQNAEQKIEELEKKKLFSLQTASAVAELSSAAGEAHLAAHGLTPKQMYDHIVELEETLQAERSEKDKLQLYMDRIVKEVQEKAPVLMGLRLDHERTVASHTQLSERLEHCMQELAKSKSNEQQAWKEKNAFEKKCESLAQSVDDLSRQVQHLLFRSQDQHQQLGNFGPGDVGSENLVVFKDVEELQVRNQQLLAVIRELTEMNKANTGDKLSGGVSDAESTNSSAHLIITGDSDEELDQIGASSAIKKRLSMARKEIQDLRTEREQEREMITAIVKQRDMYRVLLAQSDTKFLDGSAPSSKSGAQESATPMERPHNRRGSLDIIESRKLREVQMEFEDYKKEKQASLKMLQEALDQERAKSSESRLAQMQAQVEATCNKERYEASEERCANAENELIRLRSKADQLSSLILQHQQMLANTEAKLETATSRLQSLSVEKDSAVREADFLRKNEEKIQQEMTTLRLDNTNLLKLMESTRRMETGREERDRREVETLTKKVAMLETKLQDAYEKFDVKEVTSGAQLLAAEREKQAALAELAKLKEAQGQLKEQLARLEEQNTALESKSALLEKETTHLHEQLRKGASAAAAERVAALEVQLLDAQREVQASLVSRKTLTESVTKYKALAEASDKSLAELSSASEKWKQSEAEKVQTLEKTRDRLNDELAKARAELKEHVTENSSLRDEIDRAEQTHKRSILEATEKQKMLQLQADSAVQQMNNVREEMGKMKRELETTQENYERELQLHAAEVAKASSSRREMEEIRRTIREREADIEALNTKVQSVEKEAQLQLETLQKRLDEAVEAKNAVTEQNKLLHSQLERAAAQVRRAHEQEMLKMVGASNQEAGEGAASSNAHEKEIDDLRSVVAYLRRESEIAKSKLELSQQEVQRGRAQIFSLESTIERLRGEMKALSDADTAAGKQTAATSADDEKRVAQLEQLSLLRESNATLRDENQKSLARLNEEEAKVRSLEAKIVPLQNAEVSLKTQVASLKQEVETLNDANKRWKQRVDQLVEKYQQVDPAEHDKVLAEKEALTKELTSLKTEQSALKAELETLRSSGGKELEEEKKKVENWSKQYERIKGFAKNWKNKAEALTKQLAEKNKEVEDRSTSISTLEAKLSSVQAQISAVTAEKAALETKLATCEAAKQDSVTAASGANASWEKERLTLKAQLELETKKSTQLKDFNARLMSGLKSLKKENSELKDHAASATQPSQSAVEKTPVPSPPASPLQAPPSTSATPPTKPATAPAPLFSLPKPVVISEPAVQSSAAASEAKPAASKPAFVAATLVAPAASSPQPTSSTSTVSTTMTTTTTTADTATAAAAPAPSTVESTSKPVLALPAPVQATPAAPTPTPPAPSPPVVAPPKESTESSTDEPAALTAEEKLRLFALRSMKKQVGGVARFTPTKAPAAPADAAEAKPAETESKTASETTEQFKFGSGSGFGAFGSGGPSGLVFGKPGISLPVPSPPSPGASHPPHLSLAGDSAPPEALRRSQRLARFGDTTATTTSTPTSAVAGGVSALTKRPLSGAVESAASVQKVAKTSEDQTTKTTTVTTTSTTASEGKQEEDTPPTQADTAESQPPPPTQKCDSKVKHPLITDTLPLLEVEQFLLINESAESPSHLDAMVKIVPGSDATPLNVLKFEEYAREYLPKSTMDYFASGSDSMETLKENREAFKRLVLHPRVLRDVSKMDISTTLLGHRISSPVCVAPSSTHRMAHPDGEIASTSAVAKADTCFVLSTMSTTSLEDVATASSAANANALRWFQLYVFKDRQITVRLVRRAEKAGYKAIVLTVDAPVLGNREADVRNHFSIPKHLTMANFGPQNATTDYADYVSDLYDQTLSWKDVEWLKSITKLPIVAKGILTSEDAVMAVESGCEGILVSNHGARQLDGVAATIDALPAIIQAVGDRAEVYMDGGVRRGTDVFKALALGARAVFVGRPVLFGLAHSGKAGVSSVLRILNDELKHAMLFSGTASLADIGPVYVRRGLPPLPSSL*
g15357.t1	contig_37	185373	187029	+																orthogroup9119	Pc_CR1(1):Pc_CR2(1):Pc_CR3(1):Pc_CR4(1):Pc_CR5(1):Pc_CR6(1):Pc_CR7(1):Pc_CR8(1):Pc_CR9(1):Pc_CR10(1):Pc_CR11(1):Pc_CR12(1):Pc_CR13(1):Pc_LR1(1):Pc_LR2(1):Pc_MD1(1):Pc_MD2(1):Pc_MD3(1):Pi_RI1(1):Pi_RI2(1):Pi_RI3(1)	CR(14)LR(1)Md(3)Ri(3)					species	species private fixed(3)	missense_variant:371,SCRP370,SCRP376|missense_variant:371,SCRP370,SCRP376|missense_variant:371,SCRP370,SCRP376						SM00220;;IPR000719;Protein kinase domain|PTHR11909;|G3DSA:1.10.510.10;|PTHR11909:SF18;|SSF56112;;IPR011009;Protein kinase-like domain|PF00069;Protein kinase domain;IPR000719;Protein kinase domain|PS00108;Serine/Threonine protein kinases active-site signature.;IPR008271;Serine/threonine-protein kinase, active site|PS50011;Protein kinase domain profile.;IPR000719;Protein kinase domain|G3DSA:3.30.200.20;	83	35.7	66.3	32.3	54.3	-1.2	-0.3	-1.4	-0.6	0.9	0.7		constant	MEGTTLKTWRLGKKLGSGACSDVYAVESESPLGSDAGREFVMKLSPLPQLPASKLKNKKRKKTPAERNADALYAEHLLYKNHLRDQPGIPYVPMGAYGEDKGYRFLVIERLGRTLETVLQEQGPVPSATAARLGQEILETLQQMHVKNILYVDVKPENFMLDTHKENKVYCVDFGISDRYVTATGKHKDYKEGTVVGTPTFLSMNCHNGATSSRRDDIESLLYVLIYLMRGDLPWQQASSDAEGAKIKKVTSVDQLCASVPSEWGAMLEHIRDCGFEDRPDYDFFVKQFSKLGGKKGLTTPFEWGMRKTSKAVAAASQESASNSPVRKRVKSVDEGLTAPPPAAAKAKKAAASEKKKPIPRHSKASKKAAGSAPKVSKTSKKDQEADEDDVEVKYVDDVRPQDREVFKAIAGHAAATAAVKRYNLRSAR*
g15358.t1	contig_37	187147	189953	+																orthogroup326	Pc_CR1(6):Pc_CR2(6):Pc_CR3(6):Pc_CR4(6):Pc_CR5(6):Pc_CR6(6):Pc_CR7(6):Pc_CR8(7):Pc_CR9(6):Pc_CR10(6):Pc_CR11(6):Pc_CR12(6):Pc_CR13(6):Pc_LR1(6):Pc_LR2(6):Pc_MD1(6):Pc_MD2(6):Pc_MD3(6):Pi_RI1(6):Pi_RI2(6):Pi_RI3(6)	CR(14)LR(1)Md(3)Ri(3)					species	species private fixed(10);leather rot variant(1)	missense_variant:371,SCRP370,SCRP376|missense_variant:371,SCRP370,SCRP376|missense_variant:371,SCRP370,SCRP376|missense_variant:371,SCRP370,SCRP376|missense_variant:17-21|missense_variant:371,SCRP370,SCRP376|missense_variant:371,SCRP370,SCRP376|missense_variant:371,SCRP370,SCRP376|missense_variant:371,SCRP370,SCRP376|missense_variant:371,SCRP370,SCRP376|missense_variant:371,SCRP370,SCRP376					Rattus norvegicus|Q6GX84|Fidgetin-like protein 1	PF00004;ATPase family associated with various cellular activities (AAA);IPR003959;ATPase, AAA-type, core|SM00382;;IPR003593;AAA+ ATPase domain|PTHR23074:SF17;|PF09336;Vps4 C terminal oligomerisation domain;IPR015415;Vps4 oligomerisation, C-terminal|PTHR23074;|SSF52540;;IPR027417;P-loop containing nucleoside triphosphate hydrolase|PS00674;AAA-protein family signature.;IPR003960;ATPase, AAA-type, conserved site|G3DSA:1.10.8.60;|G3DSA:3.40.50.300;;IPR027417;P-loop containing nucleoside triphosphate hydrolase	37.7	19.7	12.7	10	12	-0.9	-1.6	-1.9	-1.7	-0.6	0.3		constant	MADGDAGRVTYELLRTHGDLDNAETHKEMLRALSSVRVDRQSADVLQRLHATDFALLRVRERREDINHVSKRRSRVRDKWRQRRQQEGATLEDVQRRYPKLFEGAEEERIEHKKPSAAFNDGGGMTMPPQAVGHAQAPSAPAPAPVAVLQPVAATPVVPARVETRRNDFSFTDDVWSGPPQAARFSMPSEPAPQPKPALSDLLSKKSRLPHEDPELFGADTRSNPAQQGNPFQTASERLQHDRMTGRVRNIDDDQPRSRNDRRGNPRGPPRGVFHPVNQDLLLGGSDTDNNGYISGSSAVSKKFVSPMNNGGASKGTKKQTTPPDEDEYIDPRLKSCDPELIEKIEMEIVDNGDPITFDDIAGLQFAKKCVNELVIWPMARPDIFTGLRSLPKGLLLFGPPGTGKTLIGKAIASQSGATFFSISASSLTSKWIGQGEKLVRTLFAVAAVKQPSVIFIDEIDSLLTQRSSEENEASRRMKTEFLVQLDGAGTKAKDIILVVGATNRPQELDEAARRRFVKRLYIPLPSFEARLDLVSRLLNDNKNDLTDGNKTFIAESTKGYSGADVRALCTEAAMGPIRTCADIRTMDADSVRPINLDDFKVALRGVRSSVAVKDLAFYKEWNEEFGSFAFESHDSS*
g15359.t1	contig_37	190187	191504	-																orthogroup9120	Pc_CR1(1):Pc_CR2(1):Pc_CR3(1):Pc_CR4(1):Pc_CR5(1):Pc_CR6(1):Pc_CR7(1):Pc_CR8(1):Pc_CR9(1):Pc_CR10(1):Pc_CR11(1):Pc_CR12(1):Pc_CR13(1):Pc_LR1(1):Pc_LR2(1):Pc_MD1(1):Pc_MD2(1):Pc_MD3(1):Pi_RI1(1):Pi_RI2(1):Pi_RI3(1)	CR(14)LR(1)Md(3)Ri(3)					species	species private fixed(2)	missense_variant:371,SCRP370,SCRP376|missense_variant:371,SCRP370,SCRP376						SSF54695;;IPR011333;SKP1/BTB/POZ domain|SM00225;;IPR000210;BTB/POZ domain|PS50097;BTB domain profile.;IPR000210;BTB/POZ domain|PF00651;BTB/POZ domain;IPR000210;BTB/POZ domain|SSF54236;;IPR029071;Ubiquitin-related domain|G3DSA:3.10.20.90;|G3DSA:3.30.710.10;|PTHR24413:SF98;|PTHR24413;	48.3	23.3	40.3	17	31.3	-1.1	-0.3	-1.5	-0.6	0.8	0.9		constant	MNRSVRPENVEFTVKAAEDLVLTGKERSIVRVAANNMYSCLMQKTQRFSSLFRHYSKHHGLPRESLDFFFTNRLDPEDSPESVHLQKNDIILVRRRVAPTTLTLPCHNDEAYFATMRELFLSGVGSDITLEVGVDREVLRAHRLILTTRCEIFEAMFRPGAMKESWDGVVRIEDHSPEMVSKMLEFIYTNRVLDLAKLNSNQLIDLLTLSEQYLLLPLKHLCEVAAQDVLSVGNVGRFLCAAEKFNAAYLKEYCLAFFMDHTSEIIDDENFREEIESCPSMALTIVRATTRNSGSSLEPVQKRRRLNMPFEETEYLSPST*
g15360.t1	contig_37	191701	194169	-																orthogroup815	Pc_CR1(3):Pc_CR2(3):Pc_CR3(3):Pc_CR4(3):Pc_CR5(3):Pc_CR6(3):Pc_CR7(3):Pc_CR8(4):Pc_CR9(5):Pc_CR10(3):Pc_CR11(2):Pc_CR12(3):Pc_CR13(2):Pc_LR1(2):Pc_LR2(2):Pc_MD1(3):Pc_MD2(3):Pc_MD3(3):Pi_RI1(4):Pi_RI2(4):Pi_RI3(4)	CR(14)LR(1)Md(3)Ri(3)					species	species private fixed(7)	missense_variant:371,SCRP370,SCRP376|missense_variant:371,SCRP370,SCRP376|missense_variant:371,SCRP370,SCRP376|missense_variant:371,SCRP370,SCRP376|missense_variant:371,SCRP370,SCRP376|missense_variant:371,SCRP370,SCRP376|missense_variant:371,SCRP370,SCRP376	species private fixed(1)	frameshift_variant:371,SCRP370,SCRP376				PTHR20953;|SM00382;;IPR003593;AAA+ ATPase domain|G3DSA:3.30.420.10;;IPR012337;Ribonuclease H-like domain|SSF52540;;IPR027417;P-loop containing nucleoside triphosphate hydrolase|SSF53098;;IPR012337;Ribonuclease H-like domain|G3DSA:3.40.50.300;;IPR027417;P-loop containing nucleoside triphosphate hydrolase	31	2	7	4.3	7	-4	-2.1	-2.8	-2.1	1.8	0.7	DEG	downregulated in planta (all)	MTIAIGSNAPNAGAVVLQVGSLVKKQVNSGLKTLLEDSATIKILFNVDRAARWLHGYGMPGVKLANCMDLQLLCHNPKASLRDVVSELGGKSTIDLAQQVVEFNAKLKLEAWTKSPLAPHMLATLVRSMHLYTRCYSGAAGVPGTVAKFPSVYAATSAKWSNPVSILAESSSSTCPNSSAVPRTSNSQPEKKSNFSVQPPTSTSVKTSTGSVQGASPSFVRAIKYITSNSELKHLMEGQCDDDQPDVISIVGANPLDTAIVLQLDSLDQAQVFSALKTLFANPATVNVMHDFHRAAFCLHRKGLDVELRNCIDLQVAYENIVDTAELHASMLQIVEFCKGMNANTSLAQTTQSFKAKLRPADPTEWAHRPLPESLLRMVANNAQLYAQCYVELAKMPASVSCGPMSNVRWQYAIENQGHQAIWFDLDADNQPRNLEYFASYNGRMPKAVCLPAGIPTLQLQCELESLLDLLPIEYEDAILAIDDYHNKLVDICLDVGRIPYVYTGKKQRVMLSENGATVTKEIIEEIITNLGGEMRIGDDNRAGIDRQLHRISVMRTKTDEVYGLTMRVGRALRNAACVLTDLLLSDRHADKSVLVLGHPGSGKTTLIRDVARCVSETMENVCIIDTSNEIGGDGLVPHECVGWAGRMMVPSLEAQAGVMVECVQNHTVETLIVDEIGRKAEVLDVSTVRQRGPRLIASAHGDFRALIKNPDLKGLVGGSQQVIVGDKEAKASNQGKLQTQRAGNPIFDVIVELDHVVRGRCRIIWDVAKAVDNVLEGNGYPFETRRWDASAMGVQVLRGLC*
g15361.t1	contig_37	196563	197012	+																orthogroup4	Pc_CR1(302):Pc_CR2(160):Pc_CR3(181):Pc_CR4(180):Pc_CR5(206):Pc_CR6(176):Pc_CR7(202):Pc_CR8(214):Pc_CR9(182):Pc_CR10(192):Pc_CR11(130):Pc_CR12(174):Pc_CR13(16):Pc_LR1(175):Pc_LR2(158):Pc_MD1(201):Pc_MD2(189):Pc_MD3(212):Pi_RI1(187):Pi_RI2(191):Pi_RI3(178)	CR(14)LR(1)Md(3)Ri(3)														0	0	0	0	0	0	0	0	0	0	0		constant	MEYEHGAENQPVDGNPSMRGPSESATHIARADCPHLSDPEWGALQRLATVIGEAAVATMLRTLSPTEQHGVALGFIVKEQRDAAAATTTTASSGTTPRVQSLKLHVSNYVGKEGEPLLRWLVEVDTDIAARRIFDDRSKVAFAMSCLGG*
g15362.t1	contig_37	197226	197597	+															Zinc finger, CCHC-type	orthogroup4	Pc_CR1(302):Pc_CR2(160):Pc_CR3(181):Pc_CR4(180):Pc_CR5(206):Pc_CR6(176):Pc_CR7(202):Pc_CR8(214):Pc_CR9(182):Pc_CR10(192):Pc_CR11(130):Pc_CR12(174):Pc_CR13(16):Pc_LR1(175):Pc_LR2(158):Pc_MD1(201):Pc_MD2(189):Pc_MD3(212):Pi_RI1(187):Pi_RI2(191):Pi_RI3(178)	CR(14)LR(1)Md(3)Ri(3)													SSF57756;;IPR001878;Zinc finger, CCHC-type|PS50158;Zinc finger CCHC-type profile.;IPR001878;Zinc finger, CCHC-type|G3DSA:4.10.60.10;;IPR001878;Zinc finger, CCHC-type|SM00343;;IPR001878;Zinc finger, CCHC-type|PF00098;Zinc knuckle;IPR001878;Zinc finger, CCHC-type	0	0	0	0	0	0	0	0	0	0	0		constant	MDEATKVVTFMKGLRDGPVKTYLFREYRSTLEAAITLVMQEEFSLWQAKLHVNVPRMARPVMRTGGPEPMDLSNATAAGHQQRSNSSVRCFRCGYTGHFARECTAAVHKAGGRRGDAGHRHDQ*
g15363.t1	contig_37	198296	199261	+																orthogroup1	Pc_CR1(1106):Pc_CR2(687):Pc_CR3(706):Pc_CR4(705):Pc_CR5(784):Pc_CR6(710):Pc_CR7(807):Pc_CR8(869):Pc_CR9(675):Pc_CR10(780):Pc_CR11(591):Pc_CR12(697):Pc_CR13(166):Pc_LR1(733):Pc_LR2(733):Pc_MD1(746):Pc_MD2(694):Pc_MD3(796):Pi_RI1(715):Pi_RI2(758):Pi_RI3(671)	CR(14)LR(1)Md(3)Ri(3)								leather rot variant(1)	disruptive_inframe_deletion:17-21				Coil;	0	0	0	0	0	0	0	0	0	0	0		constant	MEDTSATSSSCKVGVSALGVDTAVICSKITEGSAARRRCVKTASTPGVDDAASSVGGCKRPTPETLACSRAAGLHDEAIRNQAGLDCVRLRKKSADGYDNGKPPKAGPGRGTSGAGLHKKKRQRKQHKLRKSRSGTETLQEMSAGKTSDTTSSVETLNVLTRTRTGLQYRSMEMENPPTSASELTSLPAMSWMRFAKDLYGGRIEQICILSDLESMKSEAEELRQLHAASTTETEDTLSAKTKKERFDGQSWDSLSWATPQHLPTRRVGSWHHTFELVHIVIVCTKDCCFIAQWTTMRILPSMLGMVASSLSVCGGGGGGG*
g15364.t1	contig_37	199432	200133	-																orthogroup3	Pc_CR1(315):Pc_CR2(213):Pc_CR3(227):Pc_CR4(222):Pc_CR5(246):Pc_CR6(219):Pc_CR7(238):Pc_CR8(236):Pc_CR9(197):Pc_CR10(210):Pc_CR11(197):Pc_CR12(208):Pc_CR13(42):Pc_LR1(237):Pc_LR2(237):Pc_MD1(230):Pc_MD2(224):Pc_MD3(250):Pi_RI1(240):Pi_RI2(240):Pi_RI3(223)	CR(14)LR(1)Md(3)Ri(3)														0	0	0	0	0	0	0	0	0	0	0		constant	MEAGIPYAVPFGTACSHCLPRAVRLSERDLTGYTTVHVPAQLRGLRVQLERRDTLSVSGDRSARAGDTRALRSGLRTPSPFPERPSSERSAVPMYLGGEEILSNEYEDEPGLGSSSGIHSPRFARLSTESSRAHRAVVAAGAQRYPSYDQPQVDRDSRALHDRVAALEQFQSGEFAQLQHELRYQKAQVAQAAQTASNIQVELGTQVVRLHDRVVALEKLAYAASSSSASHQG*
g15365.t1	contig_37	200157	200987	-																orthogroup3	Pc_CR1(315):Pc_CR2(213):Pc_CR3(227):Pc_CR4(222):Pc_CR5(246):Pc_CR6(219):Pc_CR7(238):Pc_CR8(236):Pc_CR9(197):Pc_CR10(210):Pc_CR11(197):Pc_CR12(208):Pc_CR13(42):Pc_LR1(237):Pc_LR2(237):Pc_MD1(230):Pc_MD2(224):Pc_MD3(250):Pi_RI1(240):Pi_RI2(240):Pi_RI3(223)	CR(14)LR(1)Md(3)Ri(3)					species			P. idaei private unfixed(1)	frameshift_variant:371,SCRP370,SCRP376					0	0	0	0	0	0	0	0	0	0	0		constant	MSSLTKTPAQESASADSATPVPASAGTTTTSVPAQASTSTTESTLSVNEYHALPYKKRVEDKAAAPETILEGSSVFHTDGSMPTDYGSDISDVPMEDGEVPSSAADSESAAVAHDPVTGSRRPREDDPSASSSKRSRNDDEEKAQTPVTPFSPRSVPTERAPWVPSASEIASRFGATSPPNPIPLYVCSAIIDDAEAAAQHFDPMTNQRRDYYIGLFLSSDGMRRRGLRAKAKCPSGWHFVNLGTPLLRTSTKTRKRTAPASLRRNVASRLSRGVT*
g15366.t1	contig_37	202153	202341	-																orthogroup15193	Pc_CR1(1):Pc_CR2(1):Pc_CR3(1):Pc_CR4(1):Pc_CR5(1):Pc_CR6(1):Pc_CR7(1):Pc_CR8(0):Pc_CR9(0):Pc_CR10(1):Pc_CR11(0):Pc_CR12(1):Pc_CR13(0):Pc_LR1(0):Pc_LR2(1):Pc_MD1(1):Pc_MD2(1):Pc_MD3(1):Pi_RI1(0):Pi_RI2(0):Pi_RI3(0)	CR(9)LR(1)Md(3)Ri(0)					species	species private fixed(1)	missense_variant:371,SCRP370,SCRP376	P. idaei private unfixed(1)	inframe_insertion:371,SCRP370,SCRP376					2.7	0	3.7	0	7.3	-1.4	0.5	-1.4	1.5	1.9	2.9			MADEESDVVLVLTEAFLNHDKVLSEVRREVFQLLVEEAWKIAMWSRHYITTPSDSAWMVLYM*
g15367.t1	contig_37	202695	203492	-																orthogroup815	Pc_CR1(3):Pc_CR2(3):Pc_CR3(3):Pc_CR4(3):Pc_CR5(3):Pc_CR6(3):Pc_CR7(3):Pc_CR8(4):Pc_CR9(5):Pc_CR10(3):Pc_CR11(2):Pc_CR12(3):Pc_CR13(2):Pc_LR1(2):Pc_LR2(2):Pc_MD1(3):Pc_MD2(3):Pc_MD3(3):Pi_RI1(4):Pi_RI2(4):Pi_RI3(4)	CR(14)LR(1)Md(3)Ri(3)					species	species private fixed(1)	missense_variant:371,SCRP370,SCRP376|start_lost:371,SCRP370,SCRP376						PTHR20953;|SM00382;;IPR003593;AAA+ ATPase domain|SSF52540;;IPR027417;P-loop containing nucleoside triphosphate hydrolase|PF01443;Viral (Superfamily 1) RNA helicase;IPR027351;(+) RNA virus helicase core domain|G3DSA:3.40.50.300;;IPR027417;P-loop containing nucleoside triphosphate hydrolase	11.3	0	4	0	2.3	-3.5	-1.5	-3.5	-2.3	2	1.2	DEG	downregulated in planta (some)	MHIGDDNRAGIDRQLHRISVMRTKTDEVYGLTMRVGRALRNAACVLTDLLLSDRHADKSVLVLGHPGSGKTTLIRDVARCVSETMENVCIIDTSNEIGGDGLVPHECVGWARRMMVPSLEAQAGVMVECVQNHTVETLIVDEIGRKAEVLDVSTVRQRGPRLIASAHGDFRALIKNPDLKGLVGGSQQVIVGDKEAKASNQGKLQTQRAGNPIFDVIVELDHVVRGRCRIIWDVAKAADNVLEGNGYSFETRRWDASTQGVQVST*
g15368.t1	contig_37	203760	204503	-																orthogroup815	Pc_CR1(3):Pc_CR2(3):Pc_CR3(3):Pc_CR4(3):Pc_CR5(3):Pc_CR6(3):Pc_CR7(3):Pc_CR8(4):Pc_CR9(5):Pc_CR10(3):Pc_CR11(2):Pc_CR12(3):Pc_CR13(2):Pc_LR1(2):Pc_LR2(2):Pc_MD1(3):Pc_MD2(3):Pc_MD3(3):Pi_RI1(4):Pi_RI2(4):Pi_RI3(4)	CR(14)LR(1)Md(3)Ri(3)					species,pathotype	species private fixed(6);apple private unfixed(1)	stop_lost&splice_region_variant:371,SCRP370,SCRP376|missense_variant:371,SCRP370,SCRP376|missense_variant:371,SCRP370,SCRP376|missense_variant:371,SCRP370,SCRP376|missense_variant:371,SCRP370,SCRP376|missense_variant:371,SCRP370,SCRP376|missense_variant:62471,P295|missense_variant:371,SCRP370,SCRP376	species private fixed(2)	frameshift_variant:371,SCRP370,SCRP376|frameshift_variant:371,SCRP370,SCRP376					6	1.3	5.7	0	3	-2.2	-0.1	-2.6	-1	2.1	1.6	DEG	downregulated in planta (some)	MMLPVKLITKESELQSFLDKNENTFTPSGTPTVGVHFQVAAEHQSDANQKEPDQVVAIVISSDVPSEVAVVLVLASLSKNRIITGLKALLSDPLVVKVVYSVHQVAYWLHCYGLHDPSLVQCVDLQLLYESEVDHTILNADVLQITSACSPEPATQLATSMHSFKTRMNPWISEEWASKPLSEKLQRSLAQTAKLYASCYSKIPAPKAKCTEMTSARWELAVINEGHPAIWFDPAADNQPRSLECLI*
g15369.t1	contig_37	204776	205669	+																orthogroup3792	Pc_CR1(1):Pc_CR2(1):Pc_CR3(1):Pc_CR4(1):Pc_CR5(1):Pc_CR6(1):Pc_CR7(1):Pc_CR8(1):Pc_CR9(1):Pc_CR10(1):Pc_CR11(1):Pc_CR12(1):Pc_CR13(1):Pc_LR1(1):Pc_LR2(1):Pc_MD1(1):Pc_MD2(1):Pc_MD3(1):Pi_RI1(1):Pi_RI2(2):Pi_RI3(2)	CR(14)LR(1)Md(3)Ri(3)					species	species private fixed(4)	missense_variant:371,SCRP370,SCRP376|missense_variant:371,SCRP370,SCRP376|missense_variant:371,SCRP370,SCRP376|missense_variant:371,SCRP370,SCRP376	species private fixed(1)	frameshift_variant:371,SCRP370,SCRP376				Coil;	19	0	2.7	0	1.3	-4.2	-2.8	-4.2	-3.8	1.4	0.4	DEG	downregulated in planta (all)	MNRSSSLEFPDKNEFAKWVVLKASSSLVLCRGDVKLYREELLKFAGRWPTAHLKKLDETRQDSIKTAYEHRKNELSEKISTLRTQFASITDALFSVNAQAKPGKRYVAVQTLRAFIEELQQDGELWTRIDSPTKFALSLPLRKKHEMQQLLRLLGQDVKTVWGEAIERVFTMMQEVLEDSKSDDKSPLQESHVLARDQVIAKEFRALLKQWSCRKAVRQLTITPEARNGRVYCQVDETSVKTKGYDSTRDRPAFASSSADARTYESLSIRRGGYPTMVCRNCGAVGQHWTLNCPTRK*
g15370.t1	contig_37	205971	217999	+																orthogroup9121	Pc_CR1(1):Pc_CR2(1):Pc_CR3(1):Pc_CR4(1):Pc_CR5(1):Pc_CR6(1):Pc_CR7(1):Pc_CR8(1):Pc_CR9(1):Pc_CR10(1):Pc_CR11(1):Pc_CR12(1):Pc_CR13(1):Pc_LR1(1):Pc_LR2(1):Pc_MD1(1):Pc_MD2(1):Pc_MD3(1):Pi_RI1(1):Pi_RI2(1):Pi_RI3(1)	CR(14)LR(1)Md(3)Ri(3)					species,pathotype	species private fixed(44);apple private unfixed(1);crown rot private fixed(1);leather rot variant(1)	missense_variant:371,SCRP370,SCRP376|missense_variant:371,SCRP370,SCRP376|missense_variant:371,SCRP370,SCRP376|missense_variant:371,SCRP370,SCRP376|missense_variant:371,SCRP370,SCRP376|missense_variant:371,SCRP370,SCRP376|missense_variant:371,SCRP370,SCRP376|missense_variant:371,SCRP370,SCRP376|missense_variant:371,SCRP370,SCRP376|missense_variant:371,SCRP370,SCRP376|missense_variant:371,SCRP370,SCRP376|missense_variant:371,SCRP370,SCRP376|missense_variant:371,SCRP370,SCRP376|missense_variant:371,SCRP370,SCRP376|missense_variant:371,SCRP370,SCRP376|missense_variant:371,SCRP370,SCRP376|missense_variant:371,SCRP370,SCRP376|missense_variant:371,SCRP370,SCRP376|missense_variant:371,SCRP370,SCRP376|missense_variant:371,SCRP370,SCRP376|missense_variant:371,SCRP370,SCRP376|missense_variant:371,SCRP370,SCRP376|missense_variant:371,SCRP370,SCRP376|stop_gained:371,SCRP370,SCRP376|missense_variant:371,SCRP370,SCRP376|missense_variant:371,SCRP370,SCRP376|missense_variant:371,SCRP370,SCRP376|missense_variant:371,SCRP370,SCRP376|missense_variant:371,SCRP370,SCRP376|missense_variant:371,SCRP370,SCRP376|missense_variant:371,SCRP370,SCRP376|missense_variant:62471,P295|missense_variant:371,SCRP370,SCRP376|missense_variant:371,SCRP370,SCRP376|missense_variant:371,SCRP370,SCRP376|missense_variant:371,SCRP370,SCRP376|missense_variant:371,SCRP370,SCRP376|missense_variant:371,SCRP370,SCRP376|missense_variant:371,SCRP370,SCRP376|missense_variant:371,SCRP370,SCRP376|missense_variant:371,SCRP370,SCRP376|missense_variant:371,SCRP370,SCRP376|missense_variant:371,SCRP370,SCRP376|missense_variant:371,SCRP370,SCRP376|missense_variant:371,SCRP370,SCRP376|missense_variant:17-21,371,62471,P295,R36_14,SCRP370,SCRP376|missense_variant:371,SCRP370,SCRP376|missense_variant:17-21						Coil;|PS01159;WW/rsp5/WWP domain signature.;IPR001202;WW domain|G3DSA:3.80.10.10;;IPR032675;Leucine-rich repeat domain, L domain-like|SM00456;;IPR001202;WW domain|PS51644;OST-type HTH domain profile.;IPR025605;OST-HTH/LOTUS domain|G3DSA:2.60.40.10;;IPR013783;Immunoglobulin-like fold|PF00612;IQ calmodulin-binding motif;IPR000048;IQ motif, EF-hand binding site|PTHR24006;|PF02493;MORN repeat;IPR003409;MORN motif|SM00367;;IPR006553;Leucine-rich repeat, cysteine-containing subtype|G3DSA:2.20.110.10;|SM00698;;IPR003409;MORN motif|SSF52047;|SSF82185;|PS50020;WW/rsp5/WWP domain profile.;IPR001202;WW domain|G3DSA:2.20.70.10;|PS50096;IQ motif profile.;IPR000048;IQ motif, EF-hand binding site|SSF51045;;IPR001202;WW domain|PF00397;WW domain;IPR001202;WW domain|SM00015;;IPR000048;IQ motif, EF-hand binding site	33.3	0.7	1	0.7	1	-5.1	-5.1	-5.1	-5.1	0	0	DEG	downregulated in planta (all)	MTKRHALDLHVLNDRPIKKKAKPISTPHVSRQSTSRSSRHEVSDKIYDDEEQNLGHSTRKKRLATSANVSPLRGKELSQFESWLKAPVETPAVPGAGAAKRVPDDDLPMFRDRRVLAHPPLFPAEESSTSLSRRPRSSDASPPRKARRHVDAMIKDSLPREATVSLPPIMSPTSKDKVVLEQLLVDCRGKARSVGATLGSPKQQDNQHSGRIASANDDIVLPDQIFYEQNSYEPLAKLDLSDWVPFCTEDSPVLTQIASKLSQRCTDLDLSGLVTLTRAKDFTSLLENCPTLQRLVLTKFENIPKSAFHAIARRCGSVNDLSLAESDSVTDDLVGAVAEAFSRLSSLNLDGCEHVTDSGVLQLLKKAKRLERIRLDHGIFISDTSMVPLVKTRGENLKAISVRHCRKVTDSSIKELFSSQPRLLEELNVSYCVDVTDASFECLCSVPSFFGNRAVSSYPKLMKLDVSGCTSLTILSCSSIGAACPRLQSFKAAGCVGLTDKGLLALAGLLKLEELDLSGCVGFTDSGFDKFFRTDGINAQTKRPSEVLVSNSFKPLKRLTLSNNPNVGEKALLAVIGTCSKSLISLDLSRVGTISSSILVRLVKAARSLSELRLAGQSEVSRAMLTHLASYNKVLRVLDLRDCVDVEDLAIYPVVVMQSLEELYLSGCSKLSSRGLQSLPGNIIHLELHRHKLDEACCRTLSDRLRNLEVLEFSHSEGVDSAGLAVIWNKCRFLRHLNVFQCPLIQVSDLNKLLRSRPDNPYGLGVIVDNEENFKGLAASDPDAATKARRREKLFGFSAKSIELATTLQARFRVRHRAREKQSEQDEREWEQFCAALDIQRVFRGYRCRMKYGITRRKVVKAVILIQYRWRKRRHDRRVRRAQSYWTNRSELKVFTAWKSLYLERKREQKRALAVLKAAKALNFWGQHKLPAFFDAWRQFVQHKRIRAKKALVFWKCQSLPRMVEAWRALTAQEKWRRELVTKVFLNTVSLETHNSTPQLEGRTRANLAAKRLAWRIWLEFVRDQKLFLLKATVSIVCGSLTHWAFRQWHQNAQRERQLRDKYRRLAGKIFHRDKLLVWNAWLDFVREQRAKRRAFAKFSSDIVTKCWLRWRKYHENLVALRAVSGRVAARLRMMNAARAVSTWYEFTQEQIEVRNRQRRALAFFMNGTQLRVFTAWADQTEYAKYCRKRVRAMMANVQLTFTFTVWVTQIRELQHARRMATRLQAYWRGVLARRQVENHYLYMVWATVMIQNAWRGRLGKALLLAATRKARLRDYLRAEREREAMAAEENHMRQVERELRMVIVLQRRWRGVAARHLIEEVRRARFILRKQQEAEMQELVRVQARRRQLERERLERVKSLAAITIQRHIRGYLARRWFASQKEVLVQIRSASRLQAVYRGRIARRRTAALRRSYITRMEVLTRRTVEGKMLRTLGAPTRPTQRGLRSFLAFFGLDPATFLTDISSVFREVREDFDELRAFFQVVKRKVDANAAKQLQAQTVEKPRRLTFNVMRLQSKSQAAQRYLGDFEQLVTTIADEKRRDEERVDRGGAVRVVLPGHPRCGETAFVLSVADGVAQVKMDLDGELEFFPLIIPATKLEPAKHVLNRVPELAFSAAYALSVAGPDGKISAKWRQELEAYAASIADESKRYCAARVIQCMARVYVARMQYQRELELQGVNAARRQQALLLVLKTLRCANTRVARMLVMLQLVRPMDVPPGLPDKPLGIQKVINRVQRSIARRRELEQVLMRLTPLEYKGKLANDTHGPVVLPAPYTRFIDRLLLYPLRLVQHATTVAVAKRLAKRGQAEVAAFIGGAEFAKSFEEEHAQAREYFFPQLANCSFCASEGWALVHGVFQERQVAVWNEEEDTDKLQKFRTAIVPHGWGVAHFLAGQIHPGKAVGDAAAATIAGVATKGNWLERNSVEAHYKSLQIVKALKAQEREERLEAQVLERQGVWNTERSREGPRGYAKRHTELSVLEENTIVFLARFEREMAWRDREEVRLLQEEARGNAQANKERTELTAQGRALHILQQQKPESVVEVEIVATQKSPLELVCVGCFVEVELDDENWYEARVEAVDPYDTCTAQMLYTEDGKRETIKLIETIETEGKQPQDHSKLTVAEITVAAKQKAASDAIPFRKWRAGKAVDVAWEAPLDNGAPITQYVMEWKDESGNETLSGKAIVSSSSSSIDCQHISGTSTQIGNTETPQIEDVGDPNATAAVPTKATLWPILPECEQSMRVRIAAENVQGVGLASMYMELPEELTEVSYRTAVRLKRPPIDTSPLEAREATVMSLEDTAALQLRVKLTCTVCQISGFRAMEEVSEHICRTHAVPLVCPFRSCAHVCASERALRYHLWNSTVNHLTPEEKASAFFVEIFQLSRQYCFRKPRRHMVPGRPPLTHQSQLALTPPRDEYERAEREQAQIEEEGYLEGKFQDAVKVWMARGRDLQEKNLAKREMLERRERENRLETPSSLYGVDFESPEVNVGRRNTVLEAIRLLEEDLEAFRVETNTQLDVLRHEEGELQDYIALKTKRIKASGGEEWQKQSLKRERKKAEASLAQVQQKSAALIASSEERIAIIEKELDRLGAIEKAFVPFTHQLIKTLRMRALVQETHKQGSDILESHRILLEQYQEDLRKLLERMDHQVELLNAWDAMITARKKQLEALQEELRRLQLLHVAERQKLRQQRDEGDEAFLLGKLRQEQARIVYRRERAEKHVMARSAMTRMELAMANAKAAQEAAEAAAAGDELKMPLHSLHISNHDLALHERFLNGKATDAEYLRDDVGKQPNGSTTEGVTQSVAGDANTTSPGQATSELNPAGTAMLESTPAVGNETSVAVAKPKPKPRRRTRHEVKPKFRELPHTYVRLECSFQDGQIQGHVVIEYNDGSIYEGPWVEDASASGSKPFISSAGADPDPPRKTRKPAHKHWGKFTCRDGTIWEGESVDNFFSPFTASGANFRVTSCPATHIYEGSVRRGKFHGLGILHIRMVFARGEYVGEWKDGQRHGYGIERMENGELYEGYWAYDRHNGPGELVLSDGSRYDGSFRRGLWHGHGVRTLANGDRISGEFCDGFLDDLGAVEFADGRHYAGAMRRTRRHGHGILVFPNGDRYEGPFEDDEMHGEGMFISKGAGNEGKSEPLERLGHWEHGEHKAWLSKPSSQLATATFVQYFGVLHRENGSGELELDLIPNKFRTPYAVMIARQLPTLPEGVDPEDAFVKAVVHLLAKTQNVMVGADMLEKTSTEHAVVVKAIEEHEPELEKLRNEQEVSARTMRGAKARVAALTAEMSEAEAQEESMQVKVEEFWKQDRQQLERKYREAVNGLHELEHMDWYRLRSAKLDDTFMSVLKAFCVLLNFTSNFQLDFEEKERREKLAKYEMEKLQLGDKTALKPPPELPEFPSRQDVLRLLSNSDENVILGDREGLIHRYAVKALYVLPLFDAYSFAEGIRRARLLSLTNVIHHPRLRPSNFQLHTVSPALAATCVWVRAACQYASKAAEIAPTVQRVNAQRLILLRMREELAGERATEQQTIQAAQEAHASFEAAENAMTTMQETRARLRKVLDDLDALDRAESEPMTKQNITRPRTGLKSGDVDGHIGKREDSSVSEISETLTGHESKEMVLERILSDSALAQEFNILKLEVHKVVSRYEGGKSGKVPLSEFPAAFEKSMHKSIVPATYGVKKLRTLLGLLEDVIVIVPPEREGEVETVQLVPEASSSEDEADASEDTPKPKRAHYPAPPRLSFFCRSCPGLSFVKEGELRTHEATKWHNWNVIAKREGRKPRKWTVASSCWSEVYDAGSGEVCFYNRMTREVVAAADGPPPEMQVDDILLELLVDKPLEAETAETEAEDPWEEVADESGTVYFYNRNTGETSWTRPEAAEEGTAANKGTT*
g15371.t1	contig_37	218166	219011	-																orthogroup9122	Pc_CR1(1):Pc_CR2(1):Pc_CR3(1):Pc_CR4(1):Pc_CR5(1):Pc_CR6(1):Pc_CR7(1):Pc_CR8(1):Pc_CR9(1):Pc_CR10(1):Pc_CR11(1):Pc_CR12(1):Pc_CR13(1):Pc_LR1(1):Pc_LR2(1):Pc_MD1(1):Pc_MD2(1):Pc_MD3(1):Pi_RI1(1):Pi_RI2(1):Pi_RI3(1)	CR(14)LR(1)Md(3)Ri(3)					species	species private fixed(2)	missense_variant:371,SCRP370,SCRP376|missense_variant:371,SCRP370,SCRP376						PTHR31827;	51.7	91.7	145.3	137	141.3	0.8	1.5	1.4	1.5	0.7	0		constant	MRTKQSAEFEKQESTWIYLLHQQAPPQTCLSAEASLSLPPIIDTTPGPNDSALFGESSAPTRGLLLPPPPAGASAMMLSSQDKVQQNSLLTLSLPRLSDLGTTKSASPHHNSNKRACFPKKCDFPMCKNSSRSRGFCYSHGGGRRCRMDGCNNGAVSRDLCKRHGGGRRCRIAGCKSSSESGGLCYSHGGGRRCSLSWCSARAKKGGFCALHLTGDRTPPADTTSTSTSDTSSSTDPNVVETLLSLAKDQGNVKLEQTEETATSSSSSSGKSAYAIASLLN*
g15372.t1	contig_37	220801	227093	-																orthogroup247	Pc_CR1(5):Pc_CR2(8):Pc_CR3(7):Pc_CR4(5):Pc_CR5(7):Pc_CR6(6):Pc_CR7(7):Pc_CR8(8):Pc_CR9(7):Pc_CR10(7):Pc_CR11(9):Pc_CR12(7):Pc_CR13(10):Pc_LR1(7):Pc_LR2(8):Pc_MD1(8):Pc_MD2(7):Pc_MD3(7):Pi_RI1(9):Pi_RI2(8):Pi_RI3(8)	CR(14)LR(1)Md(3)Ri(3)					species	species private fixed(13)	missense_variant:371,SCRP370,SCRP376|missense_variant:371,SCRP370,SCRP376|missense_variant:371,SCRP370,SCRP376|missense_variant:371,SCRP370,SCRP376|missense_variant:371,SCRP370,SCRP376|missense_variant:371,SCRP370,SCRP376|missense_variant:371,SCRP370,SCRP376|missense_variant:371,SCRP370,SCRP376|missense_variant:371,SCRP370,SCRP376|missense_variant:371,SCRP370,SCRP376|missense_variant:371,SCRP370,SCRP376|missense_variant:371,SCRP370,SCRP376|missense_variant:371,SCRP370,SCRP376						PS50234;VWFA domain profile.;IPR002035;von Willebrand factor, type A|SM00327;;IPR002035;von Willebrand factor, type A|PF00092;von Willebrand factor type A domain;IPR002035;von Willebrand factor, type A|PTHR22796;|SSF53300;;IPR002035;von Willebrand factor, type A|SSF57850;|PF13639;Ring finger domain;IPR001841;Zinc finger, RING-type|PTHR22796:SF1;|SSF52540;;IPR027417;P-loop containing nucleoside triphosphate hydrolase|G3DSA:3.40.50.410;;IPR002035;von Willebrand factor, type A|PF05879;Root hair defective 3 GTP-binding protein (RHD3);IPR008803;RHD3/Sey1|SM00184;;IPR001841;Zinc finger, RING-type|PS50089;Zinc finger RING-type profile.;IPR001841;Zinc finger, RING-type|G3DSA:3.40.50.300;;IPR027417;P-loop containing nucleoside triphosphate hydrolase	18.7	0	0	0	0	-4.2	-4.2	-4.2	-4.2	0	0	DEG	downregulated in planta (all)	MLSSVNPKDFEMEMLEAQEFDDDFVLFLRKEIFGTDEKHEADGVKVMPQFGKQEAVKHELQRNDCWSDEMESNLKTEDQGVYCVAQKSDCTLLLLFGWIPDDLFCKSRLRDTATYVLRFLTCLSPDMVCCLSSEDVKLLDRAVSSMNSNNLDAWRSFSVAFHVERQEEQRDGVLCEKLGSILLPMDSSPQNLRLLKGSYPAYSVVEPAPATKCKESHIQRFDNVSEFASWLINESKQRNLRLDFGIMGPDHFCNVLLKTTGRWPEKELKDVKDMLERSLQTSLEQSMDRVQTYIEEHRATLLSYMESLFDLDVLYKGAKDEPAFVTLNKYVQEVQSDRSIWSKLGTSTQVTLNLPLRLKNQMKAIASTFRDGLANGSDKDVAESLAVFIREFTVLDTKIETDNDGFFGRVWKKVWPRDQESEFLSDKFRECMAEPLNAARQAWFQSIETALAIADGVLLKRWSEETQQSLRKSCQADEHKVISEAFDNLLLTWRGQHEGDLMTTVHPRVRQMAIFCDVEKEQWKPATDQLKIFKLVQNDNGDFSSVELGTHRLNPGAAILKAFTIKNHCIVLVTTSPKGTLVERVDFPLQRSWWGEKIGKVSFTRSFGRPVSLCDFNVDERLVAFVEEGGRVVLYRFNETFSSLEIYKRLELSLRTSLTLPVAGVLLVDGSLYATDTSGSIQSVNLKNQQTSRAVQIMPSGSCEPGSSLFAMADNMVLGFVGEPKSEDSAENSECVELFAVASEDFRTVPVNYSGNVALRSKGLCVQSFDDVVFAVNEKRKKICVCRLAVTVRSESLRIQHSKEHSVNGSKTESDGLEGDENHHWLRAFYHTDVISEPTKESCRYFFQVMMRDLRKLNKPLGGMDFARDLAFSTESNAGRDNVAALPVRSFLQELITFVPIQICRAEANSLTVMTNGKATPMDTQSQNLQAVDIARSIRFGLLSPLLESWQGRCIVITSMGKQSTGKSYLLNHLTGSSFAIAGARCTDGAWMSIRILPKNVLLVVLDFEGLGSFERTEQEDVFLSILNASISMFTIFRMEMRFDKEIDVLFARFQKGVALIKGDPSLFRGKLYMSVKDVNPNDQKGVLDEFLAKFQKLVGANKDNNFLLDLYSGQLDINCSPPLGTTNYYQSLMHAQNFIETSLCGVDTVGFRSGKAFLNCIRLVLAKIAILDWTSLDEGAKQFQLSEISSKLPGLLRTGCIIPQEYVSKNEDIALYLKEDVVVAGNGKVIDVDLVTMSAEYPALGEKWKSLNAVIDLDSLPDWEIDLGFDCCSSSDDTIVHAHGAIKQLFRLFLRSNTSIQGGKMSREIVTDFDAFLAFFVRRRKARISAWVKQMLGGRVPEEWKAMEQQFLGRFQMLLTRCQSKCDDFRLGCMKAAAHPGTTNHDCGGNHICAGRCEYCESSEQFGKNPSCAKESGHEGKCECRDGDHTCGQECCMANSPNCGKKCSLKRGHSDLHKCDVPIHTCGEECSAQSCSGRCVLNVEDPHTAHKCVEVRCMQKCVMDGCNEVCGTMDHFHGQVDVAVVFSVENDEKGAATFDAASEAPVVHMCGNGHECQALCEEKGVCRVDVFLKQSSKTFTGARGSFQFTFQEMNGSRKKCTKLLPPGQKMHQGSHTCICEQRDEDSEDQTIHYCDVRCPCCSYFCKKQYGHFGSHSTSHGNMRNTYFLADAEEIDIEERKYKAGELGIAEMCNLYCSKMGREHVHYLNCEQGSKATCVYSGSTTDQRRHCTRALEPKPEKETDEVLHEQFWKTLGWEDPCTSKMELELFGKCGYKCDAPDHDDKPSYCILPAWHKPELKPTSGFDGFTYVGGHKFECSHVASGGKMHHVFVLDCSGSMNGRPWSDLMAAWKEYVYNRIADGATLDLVSVVTFDNSAQIVYEAQNITTMTNARIQYRGGGTNYAAGLRSANEVLSRVNFDAYKPAIVFFSDGHPCDPLQGEQLATHIKGCYEKNGLQAFAVGFGSINLNMLERVAEKLGGSYHHVLTGNELKATFFSISASLNTRAGLALAKPDHERNCVICGQDLASGETVKLDGCGHELHKACFDVLVRNAQQDGEPARCPSCRREIST*
g15373.t1	contig_37	231068	232246	+																orthogroup1472	Pc_CR1(2):Pc_CR2(2):Pc_CR3(2):Pc_CR4(2):Pc_CR5(2):Pc_CR6(2):Pc_CR7(2):Pc_CR8(2):Pc_CR9(2):Pc_CR10(2):Pc_CR11(2):Pc_CR12(2):Pc_CR13(2):Pc_LR1(2):Pc_LR2(2):Pc_MD1(2):Pc_MD2(2):Pc_MD3(2):Pi_RI1(2):Pi_RI2(2):Pi_RI3(2)	CR(14)LR(1)Md(3)Ri(3)					population,species	species private fixed(6);leather rot variant(1);crown rot private unfixed(1)	missense_variant:371,SCRP370,SCRP376|missense_variant:371,SCRP370,SCRP376|missense_variant:17-21|missense_variant:371,SCRP370,SCRP376|missense_variant:371,SCRP370,SCRP376|missense_variant:371,SCRP370,SCRP376|missense_variant:371,SCRP370,SCRP376|missense_variant:4040,416	P. idaei private unfixed(1);species private fixed(2)	disruptive_inframe_deletion:371,SCRP370,SCRP376|frameshift_variant:371,SCRP370,SCRP376|frameshift_variant:371,SCRP370,SCRP376					1.3	1	0.3	0	0	-0.4	-0.4	-0.4	-0.4	0	0		constant	MEAAAIRRRTFMTTFDQPPATSTMVGPLFKQVKRVRLNNVHYDEDTTMYECDARASPTNRCPPTRDVLPLVSASRGSTSTSSSCLLEESLQTALYYTDNRTTPVYDYSSAPPDNIFAFPSACASMVIDKTDNTNAQKRLKTARRREQCRINQARYRLKQDRKSQLLRETVLKLQEEIPLLEMQRDRILFGAKQSIYNVVVEYFHLFRHGLRSLRQVNRRQFAQNTDAQQQLVFLRSSLSSNINIGDRYGVDALVEQWQRYSSYFRDLHFQLEHMEEVVKNLAVVAASLSVTVTDTSLQNVFPHLLSGYGGTGNGIEVAATSLGKTLLGRRLLLPCSLYFEWDEASSHVVRLEMTVDFLTPISRVLGSLTDAAFALSQALITRDCAIGKFDIS*
g15374.t1	contig_37	233526	234128	+																orthogroup14302	Pc_CR1(1):Pc_CR2(1):Pc_CR3(1):Pc_CR4(1):Pc_CR5(0):Pc_CR6(1):Pc_CR7(1):Pc_CR8(1):Pc_CR9(1):Pc_CR10(1):Pc_CR11(1):Pc_CR12(0):Pc_CR13(1):Pc_LR1(1):Pc_LR2(0):Pc_MD1(0):Pc_MD2(0):Pc_MD3(1):Pi_RI1(1):Pi_RI2(1):Pi_RI3(1)	CR(12)LR(0)Md(1)Ri(3)					species	species private fixed(4)	missense_variant:371,SCRP370,SCRP376|missense_variant:371,SCRP370,SCRP376|missense_variant:371,SCRP370,SCRP376|missense_variant:371,SCRP370,SCRP376						Coil;	0	0	0	0	0	0	0	0	0	0	0		constant	MVKTKMQRIARRREQCRINQARYRRRKEQRAQAIHKAVLKLREEISQLELQQSHLLSSVKHSVFDVVVEYFLLFRHGLTSLPVSGQTNFVQDPQVQQKIKFLHSSMASDVCLGQRHGVDVLSEQWYWYSSCFEELYLQLEHIEKVAANLVVVSASLAVKETETILKCVFPHLMENDQDLKPTVGRRLQLPCSLWFEWDEV*
g15375.t1	contig_37	234540	235763	+																orthogroup9123	Pc_CR1(1):Pc_CR2(1):Pc_CR3(1):Pc_CR4(1):Pc_CR5(1):Pc_CR6(1):Pc_CR7(1):Pc_CR8(1):Pc_CR9(1):Pc_CR10(1):Pc_CR11(1):Pc_CR12(1):Pc_CR13(1):Pc_LR1(1):Pc_LR2(1):Pc_MD1(1):Pc_MD2(1):Pc_MD3(1):Pi_RI1(1):Pi_RI2(1):Pi_RI3(1)	CR(14)LR(1)Md(3)Ri(3)					species,pathotype	species private fixed(4);crown rot private fixed(1)	missense_variant:371,SCRP370,SCRP376|missense_variant:371,SCRP370,SCRP376|missense_variant:371,SCRP370,SCRP376|missense_variant:17-21,371,62471,P295,R36_14,SCRP370,SCRP376|missense_variant:371,SCRP370,SCRP376							14	0	1.3	0.3	1.7	-3.8	-3.4	-3.8	-3.1	0.4	0.7	DEG	downregulated in planta (all)	MTARRKRSALSRASKRAKSKSVVVEEHKTIEGQNDVIMETYRFITAKQVWKLKRPCYKLQDQNDLKAIIPMQTMLSPMHSYLPQFQSADQLAEWVFDVAKYRPMKLNLNCNERSEEVRDALLRQFHRWPGRKISEVTERCQKRTQEAEQQCLEQVQLYLQNLRGMLLAGATALFWLELFQPLLHPASVPRPEARDVLMAFLDELKSVDGFYEHLMEKNGRLWAVLTLPLKLEPLFRGVSALALCGHQIAANEAMQLLAMFAGEYTALAGHEKRKLPVGLSVVASVGIFSPLDLSGLIELPKVFREQLSEPLVMMVRDWIGGVNEVLDLLEKTLTCKWTSCERAPFEEELKMTMQSELQSAFERLSHALAADQLYAMRKVTGERSNIDMDCLNVNVVSERGLLFVTSG*
g15376.t1	contig_37	235995	239764	+																orthogroup247	Pc_CR1(5):Pc_CR2(8):Pc_CR3(7):Pc_CR4(5):Pc_CR5(7):Pc_CR6(6):Pc_CR7(7):Pc_CR8(8):Pc_CR9(7):Pc_CR10(7):Pc_CR11(9):Pc_CR12(7):Pc_CR13(10):Pc_LR1(7):Pc_LR2(8):Pc_MD1(8):Pc_MD2(7):Pc_MD3(7):Pi_RI1(9):Pi_RI2(8):Pi_RI3(8)	CR(14)LR(1)Md(3)Ri(3)													PTHR22796;|SSF52540;;IPR027417;P-loop containing nucleoside triphosphate hydrolase|PF05879;Root hair defective 3 GTP-binding protein (RHD3);IPR008803;RHD3/Sey1|PTHR22796:SF1;|G3DSA:3.40.50.300;;IPR027417;P-loop containing nucleoside triphosphate hydrolase	41.7	0	0	0	0	-5.4	-5.4	-5.4	-5.4	0	0	DEG	downregulated in planta (all)	MRINLGANKKLISLDCFRLLSLVPEVQNDVVVVKPVLEELEVMRLSCSLGMLSSVNPKDFEMKMLEAQEFDDDFVLFLRKEIFGTDEKHEADGVKVMPQFGKQEAVKHELQRNDCWSDEMESNLKTEDQGVYCVAQKSDCTLLLLFGWIPDDLFCKSRLRDTATYVLRFLTCLSPDMVCCLSSEDVKLLDRAVSSMNSNNLDAWRSFSVAFHVERQEEQRDGVLCEKLGSILLPMDSSPQNLRLLKGSYPAYSVVEPAPATKCKESHIQRFDNVSEFASWLINESKQRNLRLDFGIMGPDHFCNVLLKTTGRWPEKELKDVKDMLERSLQTSLEQSMDRVQTYIEEHRATLLSYMESLFDLDVLYKGAKDEPAFVTLNKYVQEVQSDRSIWSKLGTSTQVTLNLPLRLKNQMKAIASTFRDGLANGSDKDVAESLAVFIREFTVLDTKIETDNDGFFGRVWKKVWPRDQESEFLSDKFRECMAEPLNAARQAWFQSIETALAIADGVLLKRWSEETQQSLRKSCQADEHKVISEAFDNLLLTWRGQHEGDLMTTVHPRVRQMAIFCDVEKEQWKPATDQLKIFKLVQNDNGDFSSVELGTHRLNPGAAILKAFTIKNHCIVLVTTSPKGTLVERVDFPLQRSWWGEKIGKVSFTRSFGRPVSLCDFNVDERLVAFVEEGGRVVLYRFNETFSSLEIYKRLELSLRTSLTLPVAGVLLVDGSLYATDTSGSIQSVNLKNQQTSRAVQIMPSGSCEPGSSLFAMADNMVLGFVGEPKSEDSAENSECVELFAVASEDFRTVPVNYSGNVALRSKGLCVQSFDDVVFAVNEKRKKICVCRLAVTVRSESLRIQHSKEHSVNGSKTESDGLEGDENHHWLRAFYHTDVISEPTKESCRYFFQVMMRDLRKLNKPLGGMDFARDLAFSTESNAGRDNVAALPVRSFLQELITFVPIQICRAEANSLTVMTNGKATPMDTQSQNLQAVDIARSIRFGLLSPLLESWQGRCIVITSMGKQSTGKSYLLNHLTGSSFAIAGARCTDGAWMSIRILPKNVLLVVLDFEGLGSFERTEQEDVFLSILNASISMFTIFRMEMRFDKEIDVLFARFQKGVALIKGDPSLFRGKLYMSVKDVNPNDQKGVVDEFTAKFQKLLDVNKDRNFLVDMYSGKLQINCSPPLGTKNYFQSLMGGQNSIKSLCGVETAGFRSGKTFLYSIRLVLEKIAILGWTPLDCAT*
g15377.t1	contig_37	239893	241224	-																orthogroup1617	Pc_CR1(2):Pc_CR2(2):Pc_CR3(2):Pc_CR4(2):Pc_CR5(2):Pc_CR6(2):Pc_CR7(2):Pc_CR8(2):Pc_CR9(2):Pc_CR10(2):Pc_CR11(2):Pc_CR12(2):Pc_CR13(2):Pc_LR1(2):Pc_LR2(2):Pc_MD1(2):Pc_MD2(2):Pc_MD3(2):Pi_RI1(2):Pi_RI2(2):Pi_RI3(2)	CR(14)LR(1)Md(3)Ri(3)					species	species private fixed(2)	missense_variant:371,SCRP370,SCRP376|missense_variant:371,SCRP370,SCRP376					Dictyostelium discoideum|Q86AW9|Guanine deaminase	SSF51338;;IPR011059;Metal-dependent hydrolase, composite domain|SSF51556;;IPR032466;Metal-dependent hydrolase|PF01979;Amidohydrolase family;IPR006680;Amidohydrolase-related|G3DSA:3.20.20.140;|PTHR11271;|PTHR11271:SF6;;IPR014311;Guanine deaminase|TIGR02967;guan_deamin: guanine deaminase;IPR014311;Guanine deaminase	17.7	2.7	13.7	4.7	12.7	-2.7	-0.4	-1.9	-0.5	2.4	1.4	DEG	downregulated in planta (some)	MTRYVRGCVVHAPSCGIIELFEDAFMSIDPLTGRIASFHAQIEPADLDLLSKAPSSEFLHLSKSQFLMPGFVDTHVHAPQFQFMGTATDVPLMQWLGTYTFPVERSFEDPKVALKWYSALLDTMLSQGITTAQYFATIHVEATKILADLVELRGQRGLVGLVSMDRNAPDNYVSSSVDGCLRDAEEFIQYALSKDNELVKPVVTPRFVPTCSLQLMKGLGALAKKYDVHVQSHIAESKDEEAFVETLHPGRRDTELFEEAGLLTQKSCMAHAVHLKEDELEVMHRTGTAIACCPLSNFFFANGFLDVRKVLDKSVDVGLGTDIAGGYSPSMLRAIQTCVLTIKALEIQEGTSGAPTQPFDFKDAFWLATMGGAKALKLENDTGSFAMGKCFDAILVDVNRGHNLMFSERDTPMDVFQKAIHNADNRNFAKVFVKGKMVYENAV*
g15378.t1	contig_37	241456	247053	+																orthogroup1835	Pc_CR1(1):Pc_CR2(2):Pc_CR3(2):Pc_CR4(2):Pc_CR5(2):Pc_CR6(2):Pc_CR7(2):Pc_CR8(2):Pc_CR9(2):Pc_CR10(2):Pc_CR11(2):Pc_CR12(2):Pc_CR13(1):Pc_LR1(2):Pc_LR2(2):Pc_MD1(2):Pc_MD2(2):Pc_MD3(2):Pi_RI1(2):Pi_RI2(2):Pi_RI3(2)	CR(14)LR(1)Md(3)Ri(3)					species,pathotype	species private fixed(10);apple private unfixed(2);apple private fixed(2);leather rot variant(1)	missense_variant:371,SCRP370,SCRP376|missense_variant:371,SCRP370,SCRP376|missense_variant:371,SCRP370,SCRP376|missense_variant:371,SCRP370,SCRP376|missense_variant:371,SCRP370,SCRP376|missense_variant:371,SCRP370,SCRP376|missense_variant:371,SCRP370,SCRP376|missense_variant:371,SCRP370,SCRP376|missense_variant:371,SCRP370,SCRP376|missense_variant:R36_14|missense_variant:62471,P295,R36_14|missense_variant:17-21|missense_variant:62471,P295,R36_14|missense_variant:371,SCRP370,SCRP376|missense_variant:62471,P295						PS51194;Superfamilies 1 and 2 helicase C-terminal domain profile.;IPR001650;Helicase, C-terminal|Coil;|PF04408;Helicase associated domain (HA2);IPR007502;Helicase-associated domain|SSF88723;;IPR029060;PIN domain-like|PF00271;Helicase conserved C-terminal domain;IPR001650;Helicase, C-terminal|PTHR18934:SF100;|SSF52540;;IPR027417;P-loop containing nucleoside triphosphate hydrolase|SM00487;;IPR014001;Helicase superfamily 1/2, ATP-binding domain|SM00490;;IPR001650;Helicase, C-terminal|PTHR18934;|PS51192;Superfamilies 1 and 2 helicase ATP-binding type-1 domain profile.;IPR014001;Helicase superfamily 1/2, ATP-binding domain|PF00270;DEAD/DEAH box helicase;IPR011545;DEAD/DEAH box helicase domain|G3DSA:3.40.50.1010;;IPR029060;PIN domain-like|PF00867;XPG I-region;IPR006086;XPG-I domain|G3DSA:3.40.50.300;;IPR027417;P-loop containing nucleoside triphosphate hydrolase	196.7	23	17.7	21.7	17	-3.1	-3.5	-3.2	-3.5	-0.4	-0.3	DEG	downregulated in planta (all)	MGVRGLTRYCRQNEAKTSVEELDLHDVTLAVDFVGFLYYLCEELFSETNASPSWLLLGGCTLRLERYVDTWIKRLRERKVRLVFITDPPQCFGGESHRKGHCLQDRALQKAEQIEQLGQSLEKTLTINTVSSIGQGQTVAVALEAAPSPQQKGKVARTLLQTNGRFPFAREKLRGVLKKHGIGIKTASREADEELGNLVRTGEAFAVLAEDSDFLAMSGVRYIPFGKLSFYEHGQNLEQMRIRARIFSSEMVAESLGLEVKQLVDLALLCGNDFTPLLDNEFDMATMLDFPVQRMQGYLYPTDAARYVADHMPILENPVLGQIEAKKKGFLRALFEIYRFYGHTAAFLKKFPMKIESILPTKKMKLYKKLIDIYDFPPMAIDILETEARGLSQRFDPLASIPGLEDKSLDDLQAPARRLSYLVLDTPVVEEGTVRSCVQVHVAPLEFLRPLISVPIQGRGANAVERMFRSLMFVLLYGDPSGKNPKAGQLAGMLGGKDKKGVAVKNIVYALLVLWKQDRTYLTNASLLDDRLLELLLVASLISFAVDSSKRKTTDGDLVVFDEQLLNMEIYSVVGGYLETLKQLHQLRLLLGSKLPANSGCATYFSGEIFVKVCHTLMQSGSSSPKAGKSTKSASGLSRREVESVMEAFAEISNKNLFWSHYTYVRATMRRMKALIVLPVAVARASVAKKSAATAALENAMQSNGYISADGPQLQPPAATSHLPLASPPLPPPLPLASPSHLQTSASTSKSSPVAANPRPPRSDTSSQLDASAPAFNARSVKGLMPSSVAKRLGTDSAVREGAGYIPEPKTEPKKPVSLKGMMKTLPVFAHREEILENVAANQLTIIQGETGCGKSTSVPQFLYDSWARDKAAFDRPVNIYVTQPRRIAAIELANTVARMREGNEFHEDGQVGKVIGYRIGQKHMTSSKTKITYVTTGYMVERIIHDPEALMKITHLVLDEVHERSMDVDLLLLLLKLQLKNHHLRLVIMSATMDAQILIKYLGKALSTRLVNRKPLFVGSKLYPVTNVYLDELANWFPDLWRHCQKEMVLMRDQFRLLSQSHQSANSELAKKAISKIHEKQLIVIEKMVGLLIEGQRHQTGSQSQCILIFLPGIGSINTLYDSLSLLAMGAGGQNVQVMVLHSGIELEHQQEAFKLLGGRSTKIILSTNIAESSVTIPDVTHVINCAIEKQIEMPNAGSSHAEVLVDTWCSRASALQRSGRAGRVMPGTAFHLFSETFRDLCMAEYNTPELLRKPLDRIILQLKGQLNQFGVPSALLRQALDAPDLSHIDGAYKLLAAFDAIDSDEEEDSRLTRFGSFVCHLPLSLELCRLLMTGAYTVQDKTSQGESWPLLLNTVILVAILAVPDLFVMPSFYHAHSAQSYLKEMKKNLQAKLKLDGGMWSEPLSIWLFYMETMSEQRVNVKRNLSGVFHKLSISARRYQTLNFLISDLCTRLISLSKGKSGEFEQLLDAKAVIMLTKLDAFASSQRVDKKLLKFARDTVAGKRDEVRILRFLIIQNFGEHLIGSTRDKPSKFADDDLNDTDRVDLKVNREEAAEFKSLSNRDKATLFNQLSRSANPMDELAALAYDENTVSIYSYSTPRNQDEDEENCFSEVTKDTVERMSFPVSLVYYIRGEKFPVNLGMRPNSEERELAFKFRVGGSNACDLTWQQQRNNVKASTGSRSLFSLPIRPLKTKTKKGTKEPKLLAVYADRLFTGDETRMWCTNCTLLPPNSLCYYPIMLLVTAPRYANIQLHMDPKAGEILLVKVGAQDATFPRKMALKVEALATINAVRAALSDALNATVGARRVCVTDLLALSSDSVFMTKESKANAQQCTWQRLAMNKPDKAMLEEGETPARFPELYMA*
g15379.t1	contig_37	247374	252737	+																orthogroup2570	Pc_CR1(1):Pc_CR2(1):Pc_CR3(2):Pc_CR4(1):Pc_CR5(1):Pc_CR6(1):Pc_CR7(2):Pc_CR8(2):Pc_CR9(2):Pc_CR10(1):Pc_CR11(2):Pc_CR12(1):Pc_CR13(1):Pc_LR1(1):Pc_LR2(2):Pc_MD1(1):Pc_MD2(2):Pc_MD3(2):Pi_RI1(2):Pi_RI2(1):Pi_RI3(2)	CR(14)LR(1)Md(3)Ri(3)					species,pathotype	species private fixed(35);apple private fixed(1);apple private unfixed(1)	missense_variant:371,SCRP370,SCRP376|missense_variant:371,SCRP370,SCRP376|missense_variant:62471,P295,R36_14|missense_variant:371,SCRP370,SCRP376|missense_variant:371,SCRP370,SCRP376|missense_variant:371,SCRP370,SCRP376|missense_variant:371,SCRP370,SCRP376|missense_variant:371,SCRP370,SCRP376|missense_variant:371,SCRP370,SCRP376|missense_variant:371,SCRP370,SCRP376|missense_variant:371,SCRP370,SCRP376|missense_variant:371,SCRP370,SCRP376|missense_variant:R36_14|missense_variant:371,SCRP370,SCRP376|missense_variant:371,SCRP370,SCRP376|missense_variant:371,SCRP370,SCRP376|missense_variant:371,SCRP370,SCRP376|missense_variant:371,SCRP370,SCRP376|missense_variant:371,SCRP370,SCRP376|missense_variant:371,SCRP370,SCRP376|missense_variant:371,SCRP370,SCRP376|missense_variant:371,SCRP370,SCRP376|missense_variant:371,SCRP370,SCRP376|missense_variant:371,SCRP370,SCRP376|missense_variant:371,SCRP370,SCRP376|missense_variant:371,SCRP370,SCRP376|missense_variant:371,SCRP370,SCRP376|missense_variant:371,SCRP370,SCRP376|missense_variant:371,SCRP370,SCRP376|missense_variant:371,SCRP370,SCRP376|missense_variant:371,SCRP370,SCRP376|missense_variant:371,SCRP370,SCRP376|missense_variant:371,SCRP370,SCRP376|missense_variant:371,SCRP370,SCRP376|missense_variant:371,SCRP370,SCRP376|missense_variant:371,SCRP370,SCRP376|missense_variant:371,SCRP370,SCRP376	species private fixed(1)	disruptive_inframe_deletion:371,SCRP370,SCRP376				Coil;	62.3	2.7	7	4.3	4.3	-4.5	-3.2	-3.8	-3.8	1.4	0	DEG	downregulated in planta (all)	MPKETEFFNAASVVDSSPIKTAETRGRSGSTSSARYRVSSRPTNVLVPSSTDASDPSSRSTEPRLSALLKRMSKNSASTETSGEPKNARFTLTTDSVSPPKGSGATVGTPKLPQKLRQHVSRLRNQFALGSNSASTRTLSLGDRAGKAPRLSISSASINSKRFSIAAAAAIQHSRRLNQFQQLQVPKEDEKPAELVAEVFKRLQEPELTAANPGTFHDLLRPLQSSLSCAFLNTGWSSDEEDEAEQLFRQSERENSRMLRVCCSIDNLMLSIGDQAQEQKQPEAIIRGATRDLVKLFQFALKQVISVIFDKTDNQTSSNNSNSKNELSGGVGGKVDGKEAQYAKEFLLEINERVGKLYEFAQCVFVNEVDGLRQRITELEEGLAAAVLKNEQLQTEMRDLRDFYEQNNANSVDSFTASSSDSRRPVLDSHSEDPAISALSLPEIPGVNSEAGDDEDNALKQQCHELSRLLELAKQEIRLSHHERDVHKARVAEVSSALFHDSELGMLRNQLQSEKKRVRVLERENLTLREEQVTKLQSLEALQAASLGSPATADSPSVGRQIRPSIDAASSTVVAQQQSVELRRDSPVESTLPMSEVTIDTQENQYNFMNSGITQPGVVQDGAQASVNWFSRIVTPPPLANVRKPRKRQPEPKPEQQSLVEFSKFITGLLMTDKQVAVAKEESKARKQGNVPTLKPPMRAQSARSTEGSGSRKATSKKRRPQSAAAVSAPGNNISRTNSAEADENSDEIVAGCLQLAWSFYQRFLVAVEAQNLLGSRGIGGDPTLGSSISSSSAGSPVTEPVSLSLIVFHFFLERCSREQDAVHELGQFVRCLHSVRSVSYNLELFCQFLEETCSRQELCFFLWVCQAMDDTRLGIPYDKPLPSNYEGTDKQDETPTQFICVLKATFLARTIFRLLHFKVLCRPSTARKSRRRGKVKRNPTKGNTNSAPMSVIAPTSPSNSPKRKPRTRLGELSAVLMVPETAYATASAVNVTDTGQVEQQVIPPHIAAQTALREIIENNQGEPISLETFNNLLLTFAIAPSPKELAARLGPFYQPTGDERKIPADVFLALLMETYKFQLQWERDQLRALFIHLNHQEEVQQRASEKLAKAEAVNDKVERPKAGEGDKKRPKMKLKRGKSRDRTTEANGGSKYLRGLSRNVLRELLLQSGIVQDSDVAQMDMDWLFAVILKGAGGVASDITFDGLFDALQRMRWLDSSKLRVDALMEVTGVLPTKRLQSGGSLRGVKSTTKSRASSVAIASPMVHAIREKWRVYARHSLTLCNNDPNVFIRRHSQRLLHYVDQELVGLVSESDNDAAVDCVREFLAFAWRVAAKRSSKNGTTVLRQTCLTEIFLVCQALRPCIDSMSGYHGQFAPAVDKAAGEDNTGILQRRSSNEAAVMKGALHSFYDTSRMNTNQFIRDNGASSAAPSDGRLLELENVLTLYAAHIEHLFQRFSEARYNCSPQVPFHRWTSMMYELELVHPRNLPFVRLQALFRSVVEASFRPDSESSTEVSLDQDVGVGKTQFSELIVLIAIERHRVALAHKREKAQLTTTKRPQDDNKEALLEAEEIAGRPGRIMAQFCRKILAPRAFASENPLVERNFAAKLSCPLVGRALLEHRSFLRTIFFFYAKQDEVAADERAALEEQALIHVLQENGGRNARAEDPESSAADVSAALLQLHPGADFQLEKTKRSSMSFGEFQTFLTAFDLLSSKVALADAQQVFSSVMALDNDDTLQLEFDEFAAAIVALAVHLDPSPFSLWHQKLDRFATKLHRVWDTQNEGVTRD*
g15380.t1	contig_37	252890	257917	-																orthogroup930	Pc_CR1(2):Pc_CR2(2):Pc_CR3(4):Pc_CR4(3):Pc_CR5(3):Pc_CR6(3):Pc_CR7(3):Pc_CR8(4):Pc_CR9(2):Pc_CR10(3):Pc_CR11(3):Pc_CR12(2):Pc_CR13(3):Pc_LR1(3):Pc_LR2(4):Pc_MD1(3):Pc_MD2(3):Pc_MD3(4):Pi_RI1(2):Pi_RI2(3):Pi_RI3(2)	CR(14)LR(1)Md(3)Ri(3)					species,pathotype	species private fixed(5);apple private unfixed(1)	missense_variant:371,SCRP370,SCRP376|missense_variant:371,SCRP370,SCRP376|missense_variant:371,SCRP370,SCRP376|missense_variant:62471,P295|missense_variant:371,SCRP370,SCRP376|missense_variant:371,SCRP370,SCRP376	P. idaei private unfixed(1);species private fixed(1)	disruptive_inframe_deletion:SCRP370,SCRP376|disruptive_inframe_deletion:371,SCRP370,SCRP376			Pisum sativum|O24308|DNA topoisomerase 2	PS50880;Toprim domain profile.;IPR006171;Toprim domain|PTHR10169;|G3DSA:3.30.565.10;;IPR003594;Histidine kinase-like ATPase, C-terminal domain|PTHR10169:SF38;|SM00434;;IPR002205;DNA topoisomerase, type IIA, subunit A/C-terminal|PS00177;DNA topoisomerase II signature.;IPR018522;DNA topoisomerase, type IIA, conserved site|PF00204;DNA gyrase B;IPR013506;DNA topoisomerase, type IIA, subunit B, domain 2|G3DSA:3.30.1360.40;;IPR024946;Arginine repressor C-terminal-like domain|G3DSA:3.40.50.670;;IPR013759;DNA topoisomerase, type IIA, central domain|PF16898;C-terminal associated domain of TOPRIM;IPR031660;C-terminal associated domain of TOPRIM|SSF55874;;IPR003594;Histidine kinase-like ATPase, C-terminal domain|SSF56719;;IPR013760;DNA topoisomerase, type IIA-like domain|SSF54211;;IPR020568;Ribosomal protein S5 domain 2-type fold|PF02518;Histidine kinase-, DNA gyrase B-, and HSP90-like ATPase;IPR003594;Histidine kinase-like ATPase, C-terminal domain|G3DSA:3.30.1490.30;|PR01158;Topoisomerase II signature;IPR001154;DNA topoisomerase II, eukaryotic-type|G3DSA:1.10.268.10;;IPR013757;Type IIA DNA topoisomerase subunit A, alpha-helical domain|G3DSA:3.30.230.10;;IPR014721;Ribosomal protein S5 domain 2-type fold, subgroup|G3DSA:3.90.199.10;;IPR013758;DNA topoisomerase, type IIA, subunit A/ C-terminal, alpha-beta|Coil;|PR00418;DNA topoisomerase II family signature;IPR001241;DNA topoisomerase, type IIA|SM00433;;IPR001241;DNA topoisomerase, type IIA|PF00521;DNA gyrase/topoisomerase IV, subunit A;IPR002205;DNA topoisomerase, type IIA, subunit A/C-terminal|SM00387;;IPR003594;Histidine kinase-like ATPase, C-terminal domain|PF01751;Toprim domain;IPR006171;Toprim domain	137	29.7	31.7	20.7	22.3	-2.2	-2.1	-2.7	-2.6	0.1	0.1	DEG	downregulated in planta (all)	MSDSEDDVLMMTPSKPKKKVAAPRKKKTTGAAGKVTAKKTQIKKAKAPVKKKKKSDTWDSDASDDASEGSAYDVDDSGDEAMPSTNAEEDKGTPKQSIEQIYQKKTQLEHILLRPDTYVGSIEHVEQSMWVFDDEKKRMVMKKINYVPGLYKIFDEIIVNACDNKQRDKSMNTLKVTIDVEKNEISVWNNGKGIPIVLHKEHKVYVPELIFGHLLTGSNFDDKKKKTTGGRNGYGAKLANIFSNEFVVETADSSTKQRYKQVFENNMGKKNPPSITKWAQKDFTCISFKPDLERFKLDFLNDDIVSLFKKRVYDVAGVSGKGLNVFLNGEKISIKSFPQYVALYPGPRGFEAEKEDEDSHPEENGDDDEDYDEEKAKKAKAAKAKPSNVTKNGVIFEKPDERWQVGVGMSEDGFQQVSFVNGICTTKGGQHVSYIVDQITTKLVNVLKKKNKGEAVKPNYIKNHMFVYVSALIDNPAFDSQTKETLTTRANGFGSTFSLSDKFLKQLEKSGLVEKILSFAAFKQTAELRRKGGSGGKRSRLTGIPKLDDANNAGTAKSKDCTLILTEGDSAKTVAVGGLAVVGRDYYGVFPLRGKMLNVREASHSQILKNEEIQNVVKILGLKYGQKYETTKGLRYGHLMIMADQDHDGSHIKGLVINLIHHFWPSLLLVDGFLQEFITPIVKCTKGRTKEVFYTMPEYEAWRERTNQGRGWVIKYYKGLGTSTAAETKEYFSDLQTHQIGFTYDGDGDADVIDMAFSKKRVEDRKDWLRGYEPGTYVDYDVDEMGYTEFVNKELILFSMADNIRSIPSVMDGFKPSQRKVLFCCFKRNLRSELKVAQLAGYVSEHSAYHHGEQSLQGCIVNMAQDFVGSNNIHLLSPIGQFGTRLMGGKDAASARYIFTNLEQLTRLLYHPLDNDCLKYLNEDGQSIEPEWYIPIIPMVLVNGSDGIGTGWSSSVPNYNPVDIIKGLRQMINGEETTPLTPWYRGFTGHIVEKTNSRGTDTGNYIVQGLYEATDDSTLVVSELPVKMWTQTYKQFLEGLLEAGTIKDFKENHTDVKVLFTITMEPKALSDITKAPGGIVKKFKLESSLSTSNMHLFDAAGHIKKYENPKQIMDEFYGIRLEYYARRKKSMLQKLQDQIKLLSNKARFVLAVVEGKLVVNNRKKQELLDELIAEGYDQIAPKTKKKTDSDDSNESEDEELSVADASRGYDYLLSMKIWSLTKERVDKLRAELQEREQEYTVLEGRTVQDLWLTDLDALEKMLVETEAERERILAHTPKKKGGKGKKPAKKRKRKNKNDSDNEDDDDSDFEVAGTKAARKKLKTQVKRPVKSEPVTSKTNGTNKTTGAKENKTNGAKSGNIASFFKPKDPPAAKEESEEEVEELSLAERLARRFKVSPQKVAAVSTSAPKAKRTTKPAATIDLASSDDEKTNVKDDEDDVFAMESDDAGKKPAPKPKAPSRKTAPKKAASPKKAATTKKATPAKKKAKKSALEEDSEDDASDDGANLSPVAPRPTRERRTQKRIVYEEISSDEDNAEDKNGDEEESFALEDDADDSDFE*
g15381.t1	contig_37	258519	264506	-	Yes	Yes	Yes	Yes		Yes										orthogroup2340	Pc_CR1(1):Pc_CR2(2):Pc_CR3(2):Pc_CR4(2):Pc_CR5(3):Pc_CR6(2):Pc_CR7(2):Pc_CR8(1):Pc_CR9(1):Pc_CR10(2):Pc_CR11(1):Pc_CR12(2):Pc_CR13(1):Pc_LR1(3):Pc_LR2(2):Pc_MD1(2):Pc_MD2(1):Pc_MD3(1):Pi_RI1(1):Pi_RI2(1):Pi_RI3(1)	CR(14)LR(1)Md(3)Ri(3)					species	species private fixed(30);leather rot variant(1)	missense_variant:371,SCRP370,SCRP376|missense_variant:371,SCRP370,SCRP376|missense_variant:17-21|missense_variant:371,SCRP370,SCRP376|missense_variant:371,SCRP370,SCRP376|missense_variant:371,SCRP370,SCRP376|missense_variant:371,SCRP370,SCRP376|missense_variant:371,SCRP370,SCRP376|missense_variant:371,SCRP370,SCRP376|missense_variant:371,SCRP370,SCRP376|missense_variant:371,SCRP370,SCRP376|missense_variant:371,SCRP370,SCRP376|missense_variant:371,SCRP370,SCRP376|missense_variant:371,SCRP370,SCRP376|missense_variant:371,SCRP370,SCRP376|missense_variant:371,SCRP370,SCRP376|missense_variant:371,SCRP370,SCRP376|missense_variant:371,SCRP370,SCRP376|missense_variant:371,SCRP370,SCRP376|missense_variant:371,SCRP370,SCRP376|missense_variant:371,SCRP370,SCRP376|missense_variant:371,SCRP370,SCRP376|missense_variant:371,SCRP370,SCRP376|missense_variant:371,SCRP370,SCRP376|missense_variant:371,SCRP370,SCRP376|missense_variant:371,SCRP370,SCRP376|missense_variant:371,SCRP370,SCRP376|missense_variant:371,SCRP370,SCRP376|missense_variant:371,SCRP370,SCRP376|missense_variant:371,SCRP370,SCRP376|missense_variant:371,SCRP370,SCRP376						SSF47473;;IPR011992;EF-hand domain pair|PS00018;EF-hand calcium-binding domain.;IPR018247;EF-Hand 1, calcium-binding site|PF13202;EF hand;IPR002048;EF-hand domain|G3DSA:1.10.238.10;;IPR011992;EF-hand domain pair|PTHR22925:SF32;|PTHR22925;;IPR006710;Glycoside hydrolase, family 43|PS50222;EF-hand calcium-binding domain profile.;IPR002048;EF-hand domain	17	0	1	0	0	-4.1	-4.1	-4.1	-4.1	0	0	DEG	downregulated in planta (all)	MASWEKKVVFKRAIAWVLVLLLFRIQRVYAASLADEWYFSTRCNEGSSSTACQNYERCKATHRCARGDEDYGIKAAELKSYTREFGGGEREQIALMNDFEDWKSGTHHWRFHQSVNSTGSNGDSVLEPRAWIGWDTFTYPVIGSLELASGYLVFDTDRAELRGDVQLDGVVTTTRLGGTSVAVFNFMTVYIGKGVRVRFQGNRAVAILSRSSFIVDTELRARPGTLGGFPGGGFIGSGTSFPGVNNNQNGPGSSSVRVYVKTLSTSGKHVPEVQEVETSAADGQTIQGHFILRYPSAKSAGLTTETIPYDATALDVRRRLETAFPDIGELTVERDDTLEQVPEISRLWRVTFLSAVGNVPQLEAQSFLSGLESKVVTRTIVNGNELSGSLRLSFLDGVTRPLAHDIAAEDLRKALLEDLPALIDARVTRTDANDQCLQGSTLADQTASSSITAFDPNVDQGLYRASEWQVPEDDLIEVSDSTKNYPTKRCRAGRGAAGGFVWKLQFWTREGNGVSMTPTSSSIMEVVPPAALTVDYSKLKGLDAVAEIVDSLCFSLAFGGAGASFAGPGGFGYAESPWVAPAYADELVTDLLGGNGGAGGGQEPLDVFPVVQPTQGGAGAGAMMVSAINDILIGPNAVISANGGNGSSGFTPGGGGSGGSVLLVSGSTLSNHGVLEAMGGHGGHELMVGGVGGGGGGSGGRIAIYAQTYSSWGQGSLQVSGGASSDTSRSGGRGSVYVKVLSELAMRVDSSMGAAGTAKSLLVHGSERYASGSSSYLSSEAHQVSRNGPRFVLTEPSQPTRISYFVRVGNLEHGTFDTNRGAIFGIHRSDAVEANDEIMISIALVDGRFTHEGNTFQWPRQTFQDKIQTDRWYKLDVTLDWLNHTYSIRLNDVLKVKRAKFQGESVAALSLNNFHAMSTWWDEIYVGKDYLLGFSCPWVRQVTDAATGENDGAVLTSKRSWRKLWAETSQKPSATTYHPMVHHGSHVSRQEVYKHDNGGLMPFDGASHRAFFNDVRELESENRDQRSYEEQQAEKLAGNEDEEVISYAELLTIEGLPLDRTIVEPLETGIDWEASVGAASDNEATPEPDVPPHPSVYWYSEVFDVSTGRGGIGACSSVDYNEWRNEGLMLQFWNLTDPFGDHLEDSGGLLADRPKVVFNRNTKRFVMWMHVDSASASTANTMGLTGVASSEYPNGPFTFLYSLYSDAAPLEAPGGQSINETHDQTVAIISTPNKQDAAYLVRTYYKTIEYWLPRPVMDPLWQSVQNPSPTKTGETVTDFGLSYHRAFHHMGYDDPTDIYLQRWRMEDTPWEVLCCSLTNSSDCVSVTSVPQRPEDICPAGMKKKAVLGQAQTQSANSTTSAVVETRYKDPNDDINSAFIPSSVPAYTSWGFQVQNTKTWRGNYFDALSTNITLFIFKRFAGERRRHEIEQDPMIEFTYPNEEELTHGTILANDTEILDELLGTLGVPVSLAFKSKYSSFDLAEIDRDSDGKITSYEIAQLEKQKALKKLTAELVDALIADFNVMKWGQVDSLDANSDGLITFKEFENWLGVDPNLLFDRFDLDKNGYLDENELARALWYRQMPRLDAAILVLDPSFDGRVYYERFRSLLLQAPDYIFKVYDFDSSDTLSEFEISLMVKDLGAALANPAVLEALKNSTTNSTTKADYAAWFSATTSLVDDARNKLKVDNAVHATGPDRLTGPLHVVERRRAKYVAISALTDDYLSTRGLLREVEGDFEGREALLNFFAFSEDLFGLTDSADGAVLGDEIKPFREFLSSSMLSDRASYWNGRHWEGRPSAPPLFTYGSQCFQVAGLAESKADVEASGCLPCRSTSPYASDVVEQYQTFAQDTAQCEPQKELDAYIKEFDQQVSIQLQYQQQAQFGLQGLQPHMSPCYNQSQYFPCDVQKVLDGNVADTRRNWTVRETAQNLAWEKHPNNVGSSAKIRVDDYQLESTGPSYIERFPLRQREPLNAAAALDSVTTYEPDELADVMGGGR*
g15382.t1	contig_37	264742	265044	-	Yes	Yes	Yes	Yes		Yes	Yes						Yes			orthogroup15998	Pc_CR1(1):Pc_CR2(0):Pc_CR3(0):Pc_CR4(0):Pc_CR5(1):Pc_CR6(0):Pc_CR7(1):Pc_CR8(1):Pc_CR9(0):Pc_CR10(1):Pc_CR11(0):Pc_CR12(0):Pc_CR13(0):Pc_LR1(1):Pc_LR2(0):Pc_MD1(1):Pc_MD2(0):Pc_MD3(1):Pi_RI1(0):Pi_RI2(1):Pi_RI3(1)	CR(6)LR(0)Md(2)Ri(2)					species	species private fixed(1)	missense_variant:371,SCRP370,SCRP376						PF16810;RXLR phytopathogen effector protein, Avirulence activity;IPR031825;RXLR phytopathogen effector protein|PS51257;Prokaryotic membrane lipoprotein lipid attachment site profile.	1.7	0	5.3	0	11	-0.7	1.7	-0.7	2.7	2.4	3.5	DEG	late expressed	MRGAYILFVAVAATLLASCDVASTTQLQLSEMTASNRIQSVDDVVNDNSSNRLLRVWHFDGDDLKKFPLSEVKVLLENKSRRKEYFELKRMSASRTWQSP*
g15383.t1	contig_37	267910	268470	+																orthogroup1	Pc_CR1(1106):Pc_CR2(687):Pc_CR3(706):Pc_CR4(705):Pc_CR5(784):Pc_CR6(710):Pc_CR7(807):Pc_CR8(869):Pc_CR9(675):Pc_CR10(780):Pc_CR11(591):Pc_CR12(697):Pc_CR13(166):Pc_LR1(733):Pc_LR2(733):Pc_MD1(746):Pc_MD2(694):Pc_MD3(796):Pi_RI1(715):Pi_RI2(758):Pi_RI3(671)	CR(14)LR(1)Md(3)Ri(3)													SSF56672;|PTHR33064;	0	0	0	0	0	0	0	0	0	0	0		constant	MKKCIFGASEIPILGCLVGKNGVRPDPEKVRVISEWPTLSNVKELRQFLGLATYLCKYVEKYADKIHPLSQLLKKEAEWKWTAECQQAFDAVKQGLTEAPILAVADQDRPFHVVCDASDFAIGCAFFMHDHEGRDCVVYYQSRQLKPAESNYPVHYKELLAMKYALAKFRVYLLGSGPFVVYTDHA*
g15384.t1	contig_37	268510	269268	+																orthogroup1	Pc_CR1(1106):Pc_CR2(687):Pc_CR3(706):Pc_CR4(705):Pc_CR5(784):Pc_CR6(710):Pc_CR7(807):Pc_CR8(869):Pc_CR9(675):Pc_CR10(780):Pc_CR11(591):Pc_CR12(697):Pc_CR13(166):Pc_LR1(733):Pc_LR2(733):Pc_MD1(746):Pc_MD2(694):Pc_MD3(796):Pi_RI1(715):Pi_RI2(758):Pi_RI3(671)	CR(14)LR(1)Md(3)Ri(3)													PTHR24559:SF201;|SSF53098;;IPR012337;Ribonuclease H-like domain|PTHR24559;	0	0	0	0	0	0	0	0	0	0	0		constant	MARWLSFFAEYDFRVEYKPGRLNVVADALSHRPDYAVKTADANRIDVERVSAPSSSLIDDVKAAYASDADAKQLLSYASAPSDEARRKLAPHLRARAHRYRVHEGLLLYSSVDDDVIRIVVPNDYDLRMRIMYEYHDAPTAEHPGREKTYVLLTRDFYWNHQYKWVRKYVRACEVCQHVKPAVFSQAPLQSLPTPSECWQSISMDFGFGLPPDSKRRTGVVVFVDRFSKMVHLAAVPAEVTAVTGLHTSGYT*
g15385.t1	contig_37	269600	270022	-																orthogroup8	Pc_CR1(124):Pc_CR2(91):Pc_CR3(90):Pc_CR4(89):Pc_CR5(108):Pc_CR6(99):Pc_CR7(107):Pc_CR8(114):Pc_CR9(91):Pc_CR10(101):Pc_CR11(84):Pc_CR12(88):Pc_CR13(48):Pc_LR1(104):Pc_LR2(110):Pc_MD1(100):Pc_MD2(88):Pc_MD3(106):Pi_RI1(111):Pi_RI2(134):Pi_RI3(109)	CR(14)LR(1)Md(3)Ri(3)					species		stop_lost&splice_region_variant:371,SCRP370,SCRP376							0	0	0	0	0	0	0	0	0	0	0		constant	MSLFGPEGVSHLASQGPEAVNARLESFSRYENALLEHVQERMSAATAAASATREGSTRPKPLLVSVKTFEGKDGENLLFWTREVEMAMGSALLQNEQQRVALAISKLGGRAREWALTCGTSVVMGQLCAHYFGLHVSARV*
g15386.t1	contig_37	273036	273464	+																orthogroup15194	Pc_CR1(1):Pc_CR2(1):Pc_CR3(1):Pc_CR4(0):Pc_CR5(1):Pc_CR6(0):Pc_CR7(1):Pc_CR8(1):Pc_CR9(0):Pc_CR10(1):Pc_CR11(1):Pc_CR12(0):Pc_CR13(1):Pc_LR1(0):Pc_LR2(1):Pc_MD1(1):Pc_MD2(1):Pc_MD3(1):Pi_RI1(0):Pi_RI2(0):Pi_RI3(0)	CR(9)LR(1)Md(3)Ri(0)					species		stop_gained:371,SCRP370,SCRP376	species private fixed(2)	frameshift_variant:371,SCRP370,SCRP376|frameshift_variant:371,SCRP370,SCRP376					0	0	0	0	0	0	0	0	0	0	0		constant	MLNLGAHWRLANRDQADIRFLEGKVSVECLSPDCASTQGNMKRVLGRIPDDSGVHLVVTHSLWNHYFLSRTRDKFGNKRYDNFREDLPDSLRQAHFYRVGSLAKHCNEEEEDDNGKNGAAIKRRFEAWATTGWMMISQWENW*
g15387.t1	contig_37	274821	275248	-																orthogroup12336	Pc_CR1(1):Pc_CR2(1):Pc_CR3(1):Pc_CR4(1):Pc_CR5(1):Pc_CR6(1):Pc_CR7(1):Pc_CR8(1):Pc_CR9(1):Pc_CR10(1):Pc_CR11(1):Pc_CR12(1):Pc_CR13(1):Pc_LR1(1):Pc_LR2(1):Pc_MD1(1):Pc_MD2(1):Pc_MD3(1):Pi_RI1(1):Pi_RI2(1):Pi_RI3(0)	CR(14)LR(1)Md(3)Ri(2)					species	species private fixed(2)	missense_variant:371,SCRP370,SCRP376|missense_variant:371,SCRP370,SCRP376						PF05347;Complex 1 protein (LYR family);IPR008011;Complex 1 LYR protein|Coil;|PTHR13166;|PTHR13166:SF1;	125.3	65.7	25.7	33.7	26.3	-0.9	-2.3	-1.9	-2.3	-1.4	-0.4	DEG	downregulated in planta (some)	MAKTRAEALRLYRAIYRAAGEMPTRDRINYVRRRLRHEYDQAREETNPERISFLLRLAETQLDTVEVQAQHLKSTFSSPDYHRT*
g15388.t1	contig_37	275334	275684	+																orthogroup4462	Pc_CR1(1):Pc_CR2(1):Pc_CR3(1):Pc_CR4(1):Pc_CR5(1):Pc_CR6(1):Pc_CR7(1):Pc_CR8(1):Pc_CR9(1):Pc_CR10(1):Pc_CR11(1):Pc_CR12(1):Pc_CR13(1):Pc_LR1(1):Pc_LR2(1):Pc_MD1(1):Pc_MD2(1):Pc_MD3(1):Pi_RI1(1):Pi_RI2(2):Pi_RI3(1)	CR(14)LR(1)Md(3)Ri(3)													SSF54909;;IPR011008;Dimeric alpha-beta barrel|PTHR33606;|PTHR33606:SF3;|G3DSA:3.30.70.1060;|PF03795;YCII-related domain;IPR005545;YCII-related	65.7	562.3	563.3	556.7	803.7	3.1	3.1	3.1	3.6	0	0.5	DEG	upregulated in planta (all)	MFARSIRQVSSRSLSPLSRAMSAAADKKHYILRYEYVGDILDRRGPFRAEHLERAVNAKKDGHVVMGGALVNPPDAGVFIFNVAEKQIIEDFVKADPYVLNDLVTSYSIREWMVVV*
g15389.t1	contig_37	275968	277805	-																orthogroup4788	Pc_CR1(1):Pc_CR2(1):Pc_CR3(1):Pc_CR4(1):Pc_CR5(1):Pc_CR6(1):Pc_CR7(1):Pc_CR8(1):Pc_CR9(1):Pc_CR10(1):Pc_CR11(1):Pc_CR12(1):Pc_CR13(1):Pc_LR1(1):Pc_LR2(1):Pc_MD1(1):Pc_MD2(1):Pc_MD3(1):Pi_RI1(1):Pi_RI2(1):Pi_RI3(1)	CR(14)LR(1)Md(3)Ri(3)					species	species private fixed(6)	missense_variant:371,SCRP370,SCRP376|missense_variant:371,SCRP370,SCRP376|missense_variant:371,SCRP370,SCRP376|missense_variant:371,SCRP370,SCRP376|missense_variant:371,SCRP370,SCRP376|missense_variant:371,SCRP370,SCRP376						PF00450;Serine carboxypeptidase;IPR001563;Peptidase S10, serine carboxypeptidase|PTHR11802:SF30;|G3DSA:3.40.50.1820;;IPR029058;Alpha/Beta hydrolase fold|PS00131;Serine carboxypeptidases, serine active site.;IPR018202;Serine carboxypeptidase, serine active site|PR00724;Carboxypeptidase C serine protease (S10) family signature;IPR001563;Peptidase S10, serine carboxypeptidase|TMhelix;Region of a membrane-bound protein predicted to be embedded in the membrane.|SSF53474;;IPR029058;Alpha/Beta hydrolase fold|PTHR11802;;IPR001563;Peptidase S10, serine carboxypeptidase	282	50.7	167.7	62.7	149.3	-2.5	-0.8	-2.2	-0.9	1.7	1.3	DEG	downregulated in planta (some)	MNEATPLWHSPASSVASVAGSIVRDGTAEPARQSRRVHNNGILPTTMTPRMIRIATVAGLLVAVSYYIIGGAMLSTTVQGAVMSGAQGVDVATTETTTAAAASLREVDHAEVKESRTEGVPDDSVLFLPGFGAPREKQYAGLVGVNSFNAGKLFYWFFETRAPMQIDDRTPLLLWLNGGPGASSMTGLLTEMGPYRLTKERKLIPHEHSWTNIGHMLFFDQPVGTGYSSVRDDVGHVDTQEEGAEQLYRGLQGFFRRHPEYKHNPLYVCGESYAGKYAPSVSHYIHVKNSGPPDNDDVVINLTGVAIGNGDMWPVLQTRSVPDFAIALGLIDSQQYEDANAQISVCEELHRQGRDVDAFQVCQAVTQKIYEAAGNPFIYDIRQSSNTFTDLSTLLSSYFNDDAVRRALNVPPGTPWTSVDGSVYGTSSSAPALVSHLLQDEMLDVPINVFRDLLDNYKFLFYAGNMDGSLCNNLGVGRIIDRLAWTDTAKYRVAKRQPWMVDGQVAGLAKSAGNMSYVVVLNSGHLVPADQPEASLDMMRRFVNNEPFFTLSP*
g15390.t1	contig_37	278134	279198	-																orthogroup9124	Pc_CR1(1):Pc_CR2(1):Pc_CR3(1):Pc_CR4(1):Pc_CR5(1):Pc_CR6(1):Pc_CR7(1):Pc_CR8(1):Pc_CR9(1):Pc_CR10(1):Pc_CR11(1):Pc_CR12(1):Pc_CR13(1):Pc_LR1(1):Pc_LR2(1):Pc_MD1(1):Pc_MD2(1):Pc_MD3(1):Pi_RI1(1):Pi_RI2(1):Pi_RI3(1)	CR(14)LR(1)Md(3)Ri(3)					species	species private fixed(2);leather rot variant(1)	missense_variant:371,SCRP370,SCRP376|missense_variant:17-21|missense_variant:371,SCRP370,SCRP376						SSF55666;;IPR015847;Exoribonuclease, phosphorolytic domain 2|SSF54211;;IPR020568;Ribosomal protein S5 domain 2-type fold|PF03725;3' exoribonuclease family, domain 2;IPR015847;Exoribonuclease, phosphorolytic domain 2|PTHR11097:SF9;;IPR033196;Exosome complex component Rrp43|PTHR11097;|PF01138;3' exoribonuclease family, domain 1;IPR001247;Exoribonuclease, phosphorolytic domain 1|G3DSA:3.30.230.70;;IPR027408;PNPase/RNase PH domain	26.3	180	41	143.3	48	2.8	0.6	2.4	0.9	-2.1	-1.6	DEG	upregulated in planta (some)	MAKSNGSEVALSFSADMYKKLFPAEYMRKCLVNKVRPDSRSIEATRAVQLQTDVIQTAASSSLVKLGKTSVLTAIKLAVGTPAVDTPDQGEIAIQVHLSPLCSNRFTVGRPSEEAQSIGSQLTRIIVGSRVVEMESLSIVKGQSAWKLMVDVYCVDHDGNVLDAALTSIIAALKTLKLPATSVNEADNVVSIVPDGDATPLRVEHGAYATSFAVVDGEVLIDPTSDEEDLASTVFSLSYSTDGQLCGVHKAGGSILAPNVMQQCMAIAKRNTEALAKLMDAST*
g15391.t1	contig_37	279352	282162	+																orthogroup3793	Pc_CR1(1):Pc_CR2(1):Pc_CR3(1):Pc_CR4(1):Pc_CR5(1):Pc_CR6(1):Pc_CR7(1):Pc_CR8(1):Pc_CR9(1):Pc_CR10(1):Pc_CR11(1):Pc_CR12(1):Pc_CR13(1):Pc_LR1(1):Pc_LR2(1):Pc_MD1(1):Pc_MD2(2):Pc_MD3(2):Pi_RI1(1):Pi_RI2(1):Pi_RI3(1)	CR(14)LR(1)Md(3)Ri(3)					species,pathotype	species private fixed(4)	missense_variant:371,SCRP370,SCRP376|missense_variant:371,SCRP370,SCRP376|missense_variant:371,SCRP370,SCRP376|missense_variant:371,SCRP370,SCRP376	apple private unfixed(1);P. idaei private unfixed(2);species private fixed(1)	disruptive_inframe_insertion:62471,P295,R36_14|disruptive_inframe_deletion:371,SCRP370,SCRP376|disruptive_inframe_deletion:371,SCRP370,SCRP376|disruptive_inframe_deletion:371,SCRP370				Coil;|G3DSA:1.10.510.10;|SSF56112;;IPR011009;Protein kinase-like domain|PF07714;Protein tyrosine kinase;IPR001245;Serine-threonine/tyrosine-protein kinase catalytic domain|PS50011;Protein kinase domain profile.;IPR000719;Protein kinase domain|G3DSA:3.30.200.20;	38	8	7.7	9.3	7.7	-2.2	-2.3	-2	-2.3	-0.1	-0.3	DEG	downregulated in planta (all)	MPPTQNSRRRTRAAARLDIEESHERRKRVRLEKPKAASTAAAAAAAPKPQLQLQLQLQSQFGNSAWTNDRYMRRKNREYVHAVMAAQAAIEAEKTPEKKQQNETQEQEGQGTQEQVTLEQEAPFPSDKEKQESVEEEDGDDMAEWETAMDQEAQEEKQESEEIEYSVEPEESSVVPEPEEKSVEETVDEEENIVLDAAVEAEEKSVLPEPMSPDRVSMHSPMEIIGQTKHKTSGIDPTPEKSAPPVVIASKPKKNVARGIAQSSSSASTRKRMISFSPERAPRPENRALALKKLEKNLKTNEKLQQRLEAPTPVKPPAPSRMSSPAIAIQARRPINFTSPQARRPMVFTSPQARRTMPFTSTPTTFTSPPPRRPVLQSPYTAASCSLPLSQTEELEYDPTQEDEEKDISSTEAVLADSGFKSNVVVEENLAAEDEDGDDHSAEEDDGTVMQSADQVGLSQESTSVAHSHVDKLAPLSQESCDAMASHAEADATAAQTDTTSSAFTSTSVIGDVGLFNCETDVEYTGGVYGEGTDGKVTAAVINGQKVALKRAKPHEGFPEHEAKHRAALELHYLRRVRHMKGFLQCLGLCDAIEHTCIALEVMDCKLSDYLRRYGVNSGGSKHRRYTLSFDDTKAMLRQICLPMITLHEDINVAHGDLACRNILMRTPPEGYEQSWEPDIKLSDFGRIKLPSDEPKILDSSFSFHKNCDVGAFGREILYRLLVGEIVPKEYVETRSLHKLLQDVTVTQVPDAAKARLGPYCNLFMRCTAWGVRPTFREIYEHLDELEYFETTENGLFPLKPTGSTDATFMSPVAEGSRHKTPTSSASRVHKRDTPTGHTHRPSGPKSRLFASKSFTEASVPGPNKPVNWLKTRSVGVQRTAAQQALTPTAHPMLIKKKRKTPPSAGAGAGAGASRRSLQILNQIQHRTIEKGRKST*
g15392.t1	contig_37	282639	283361	+																orthogroup6183	Pc_CR1(1):Pc_CR2(1):Pc_CR3(1):Pc_CR4(1):Pc_CR5(1):Pc_CR6(1):Pc_CR7(1):Pc_CR8(1):Pc_CR9(1):Pc_CR10(1):Pc_CR11(1):Pc_CR12(1):Pc_CR13(1):Pc_LR1(1):Pc_LR2(1):Pc_MD1(1):Pc_MD2(1):Pc_MD3(1):Pi_RI1(1):Pi_RI2(1):Pi_RI3(1)	CR(14)LR(1)Md(3)Ri(3)					species	leather rot variant(1);species private fixed(1)	missense_variant:17-21|missense_variant:371,SCRP370,SCRP376						TMhelix;Region of a membrane-bound protein predicted to be embedded in the membrane.|PF12400;Vaculolar membrane protein;IPR022127;Store-operated calcium entry regulator STIMATE/YPL162C|PTHR31735;	13.7	5.3	65.7	0	41.3	-1.4	2.3	-3.8	1.6	3.6	5.4	DEG	late expressed	MPLPELAKDEVEQCVLFSNAASYAIQALLGLIAIATLWYKRHVERPRRPLQIWLLDVGKQMIGASAGHFMNLLVSIQMPPVTDECAWYFLNFLSDCTLGMVVSLAFLRLQQELAFSMNWVNIQESGEYGNPPSYRVWALQLAAWLVIILFSKAIVVSVMIAAATPLGLFGELLFHSLRGYPFAELLLVMIVCPSFLNVVQFWIQDSFLKRDVSVLPTAYARFRHSFEESLQTNLLSHSHE*
g15393.t1	contig_37	284143	285430	+																orthogroup19014	Pc_CR1(1):Pc_CR2(1):Pc_CR3(0):Pc_CR4(0):Pc_CR5(0):Pc_CR6(0):Pc_CR7(0):Pc_CR8(0):Pc_CR9(0):Pc_CR10(0):Pc_CR11(0):Pc_CR12(0):Pc_CR13(0):Pc_LR1(0):Pc_LR2(0):Pc_MD1(1):Pc_MD2(0):Pc_MD3(0):Pi_RI1(0):Pi_RI2(0):Pi_RI3(0)	CR(2)LR(0)Md(1)Ri(0)														0.7	28.7	37	38	30.7	4.8	5.2	5.2	4.9	0.4	-0.3	DEG	upregulated in planta (all)	MNCCWECMPEIMKSQNVFAELLRQYARLHRHALHHGPRHGNCLRDNVIYFFVHRGFDGCVYDVLWLDRHFNDVYYNSSSAASTTTDTTTTSTTSIATTDTSAETTAPSTDDLITIGGGGCRAKLRA*
g15394.t1	contig_37	287104	287982	+	Yes	Yes	Yes	Yes		Yes										orthogroup1297	Pc_CR1(2):Pc_CR2(2):Pc_CR3(2):Pc_CR4(3):Pc_CR5(2):Pc_CR6(2):Pc_CR7(3):Pc_CR8(2):Pc_CR9(2):Pc_CR10(2):Pc_CR11(2):Pc_CR12(2):Pc_CR13(3):Pc_LR1(2):Pc_LR2(2):Pc_MD1(2):Pc_MD2(2):Pc_MD3(2):Pi_RI1(2):Pi_RI2(2):Pi_RI3(2)	CR(14)LR(1)Md(3)Ri(3)					species	species private fixed(2)	missense_variant:371,SCRP370,SCRP376|missense_variant:371,SCRP370,SCRP376	species private fixed(2);P. idaei private unfixed(1)	disruptive_inframe_deletion:371,SCRP370,SCRP376|disruptive_inframe_insertion:371,SCRP370,SCRP376|inframe_deletion:371,SCRP370,SCRP376				PTHR34737;|PTHR34737:SF2;	1.7	1763	491.7	1814	660.7	10	8.2	10.1	8.6	-1.8	-1.5	DEG	upregulated in planta (all)	MKTYAALAASALIVATTMDSATAMKSYLEEIPNGSSFTQDLGHPDKDSSQFTKFGTAFGAADHTWTAEFCKATFPGASMTNGEAFGDPCCTWKKGGTPDFTVTAFTTTPGKATVCASGGGGGASAAGGSAAGGSAAETPSTETQGSGTETESSGAATPSAETPSTETESSGGETESSGAETPSTETESSGAETPSTETESSGGDPESSGAETPSTEDNPSQFSPTTEAPSTGTGSSTSWTAPSTSSTGSNSWSTPSTGSGDMGAPSTPAAGGWTPPATGGGCAAKGARKFRH*
g15395.t1	contig_37	288489	289112	-	Yes	Yes	Yes	Yes		Yes										orthogroup6307	Pc_CR1(1):Pc_CR2(1):Pc_CR3(1):Pc_CR4(1):Pc_CR5(1):Pc_CR6(1):Pc_CR7(1):Pc_CR8(1):Pc_CR9(1):Pc_CR10(1):Pc_CR11(1):Pc_CR12(1):Pc_CR13(1):Pc_LR1(1):Pc_LR2(1):Pc_MD1(1):Pc_MD2(1):Pc_MD3(1):Pi_RI1(1):Pi_RI2(1):Pi_RI3(1)	CR(14)LR(1)Md(3)Ri(3)					species,pathotype	apple private fixed(1)	missense_variant:62471,P295,R36_14	species private fixed(1)	frameshift_variant&start_lost:371,SCRP370,SCRP376				PTHR34737:SF1;|PTHR34737;	3.3	398.3	149.7	764.7	133.3	6.9	5.5	7.8	5.3	-1.4	-2.5	DEG	upregulated in planta (all)	MKTCVAFAATALIVASTFDSAMGLAKYLDELPNGSSFSQELGHPEKDTSKYTDFATAFADAGHSWTAEFCGKTFPGASMTNGEAFGDPCCTWKKNGTPDFTVTAFTTTPGKATTCASTSQTSTASSTAASTASSTAASNAGSSTSTTTDAPATTDAPATTDAPATTDAPTTTDAPASTTAPSAPSGGCAAKGAGGKGPSKGSYSFRH*
g15396.t1	contig_37	290124	290501	+																orthogroup9125	Pc_CR1(1):Pc_CR2(1):Pc_CR3(1):Pc_CR4(1):Pc_CR5(1):Pc_CR6(1):Pc_CR7(1):Pc_CR8(1):Pc_CR9(1):Pc_CR10(1):Pc_CR11(1):Pc_CR12(1):Pc_CR13(1):Pc_LR1(1):Pc_LR2(1):Pc_MD1(1):Pc_MD2(1):Pc_MD3(1):Pi_RI1(1):Pi_RI2(1):Pi_RI3(1)	CR(14)LR(1)Md(3)Ri(3)					species	species private fixed(4)	missense_variant:371,SCRP370,SCRP376|missense_variant:371,SCRP370,SCRP376|missense_variant:371,SCRP370,SCRP376|missense_variant:371,SCRP370,SCRP376	species private fixed(1)	frameshift_variant:371,SCRP370,SCRP376				PTHR34737;	0.3	0	2.3	3.7	2.3	0	1.2	1.9	1.2	1.2	-0.7		constant	MGLAMSSRTEVPSRKSSNPRTVAAISTPTSPSAFADAGHSWTTEFCGKTFPGASITTFGDPCCTWTEGDTPAFTMTAFTIQATVCASTTSSSTEATRKSDDLPGDGDSSDHCSSHDCPGDYRAAC*
g15397.t1	contig_37	290945	291643	-	Yes	Yes	Yes	Yes		Yes										orthogroup1297	Pc_CR1(2):Pc_CR2(2):Pc_CR3(2):Pc_CR4(3):Pc_CR5(2):Pc_CR6(2):Pc_CR7(3):Pc_CR8(2):Pc_CR9(2):Pc_CR10(2):Pc_CR11(2):Pc_CR12(2):Pc_CR13(3):Pc_LR1(2):Pc_LR2(2):Pc_MD1(2):Pc_MD2(2):Pc_MD3(2):Pi_RI1(2):Pi_RI2(2):Pi_RI3(2)	CR(14)LR(1)Md(3)Ri(3)					population,pathotype			P. cactorum private unfixed(1)	inframe_insertion:11-40,17-21,404,415,416,62471,P295,R36_14				PTHR34737;|PTHR34737:SF2;	0	1246.7	284.3	1536.3	427.3	10.3	8.2	10.6	8.7	-2.1	-1.8	DEG	upregulated in planta (all)	MKAYTALAASALIVATTMDSATAMKSYLEEIPNGSSFTQDLGHPDKDSSQFTKFGTAFGAADHTWTAEFCKATFPGASMTNGEAFGDPCCTWKKGGTPDFTVTAFTTTPGKATVCASGGGGGASAAGGSAAETPSTETQGSGTETESSGAATPSAETPSTETESSGGETESSGAETPSTETESSGTTDSSSTSQITPPASGTGGSSTGGGWGAPPATGGGGCGVRRARKFRH*
g15398.t1	contig_37	294868	295170	+																orthogroup258	Pc_CR1(9):Pc_CR2(7):Pc_CR3(6):Pc_CR4(7):Pc_CR5(8):Pc_CR6(6):Pc_CR7(7):Pc_CR8(8):Pc_CR9(6):Pc_CR10(8):Pc_CR11(8):Pc_CR12(7):Pc_CR13(4):Pc_LR1(7):Pc_LR2(9):Pc_MD1(7):Pc_MD2(7):Pc_MD3(9):Pi_RI1(5):Pi_RI2(8):Pi_RI3(6)	CR(14)LR(1)Md(3)Ri(3)														0	0	0	0	0	0	0	0	0	0	0		constant	MELTFTPPAPTRAFSHEQVARYFFVRLLDDNDESTGQWRCKICTRSYHQGDGRGYSNLIAYLRARHPDFEERIRSASVSETGSLLNWVSQRVHTRFGWIS*
g15399.t1	contig_37	295378	295692	+																orthogroup258	Pc_CR1(9):Pc_CR2(7):Pc_CR3(6):Pc_CR4(7):Pc_CR5(8):Pc_CR6(6):Pc_CR7(7):Pc_CR8(8):Pc_CR9(6):Pc_CR10(8):Pc_CR11(8):Pc_CR12(7):Pc_CR13(4):Pc_LR1(7):Pc_LR2(9):Pc_MD1(7):Pc_MD2(7):Pc_MD3(9):Pi_RI1(5):Pi_RI2(8):Pi_RI3(6)	CR(14)LR(1)Md(3)Ri(3)					species			species private fixed(1)	frameshift_variant:371,SCRP370,SCRP376					0	0	0	0	0	0	0	0	0	0	0		constant	MPDTYGINFDGWSNCSEHYLTVFATNEVDGLVKTPLLSMAPNVNEPDDNLKAESHHSALESVLAVFGKELVHYLFLVGDNCSVNKKLGPPHERTACRVCLPAST*
g15400.t1	contig_37	298208	298646	+																orthogroup14642	Pc_CR1(1):Pc_CR2(1):Pc_CR3(1):Pc_CR4(1):Pc_CR5(1):Pc_CR6(1):Pc_CR7(1):Pc_CR8(1):Pc_CR9(1):Pc_CR10(1):Pc_CR11(1):Pc_CR12(1):Pc_CR13(0):Pc_LR1(1):Pc_LR2(1):Pc_MD1(0):Pc_MD2(0):Pc_MD3(0):Pi_RI1(1):Pi_RI2(0):Pi_RI3(0)	CR(13)LR(1)Md(0)Ri(1)					pathotype		stop_gained:62471,P295,R36_14	leather rot variant(1)	frameshift_variant&stop_gained:17-21					0	0	0	0	0	0	0	0	0	0	0		constant	MVASELSPRVCSYCGDAPCEWQQYGPGIIGSRIRMTTCTKRRLTPGRVKRTLSQLYYYKRNGRMCKTTRIELPLCVANEITRLNNTIRRVCAIGSPDAAAQTASSAERIVSEVELSASW*
g15401.t1	contig_37	300314	303493	+															Zinc finger, CCHC-type	orthogroup2	Pc_CR1(1009):Pc_CR2(362):Pc_CR3(848):Pc_CR4(965):Pc_CR5(854):Pc_CR6(662):Pc_CR7(613):Pc_CR8(354):Pc_CR9(830):Pc_CR10(667):Pc_CR11(98):Pc_CR12(627):Pc_CR13(21):Pc_LR1(118):Pc_LR2(112):Pc_MD1(606):Pc_MD2(475):Pc_MD3(728):Pi_RI1(118):Pi_RI2(96):Pi_RI3(82)	CR(14)LR(1)Md(3)Ri(3)												Nicotiana tabacum|P10978|Retrovirus-related Pol polyprotein from transposon TNT 1-94	G3DSA:3.30.420.10;;IPR012337;Ribonuclease H-like domain|PTHR11439;|SSF57756;;IPR001878;Zinc finger, CCHC-type|PS50994;Integrase catalytic domain profile.;IPR001584;Integrase, catalytic core|PF07727;Reverse transcriptase (RNA-dependent DNA polymerase);IPR013103;Reverse transcriptase, RNA-dependent DNA polymerase|SSF53098;;IPR012337;Ribonuclease H-like domain|PTHR11439:SF185;|PF14223;gag-polypeptide of LTR copia-type|PF00665;Integrase core domain;IPR001584;Integrase, catalytic core	0	0	0	0	0	0	0	0	0	0	0		constant	MSSAQDTSAKVSIDKFNGDNYATWNRYMCGVFLTKSVWYVVNRETTPSFTDTRAKDDYVKSSNIAFGLMLLHMNADYHHVVDDCEEAWVAWSRLKTLYGGSQKAGRIYLKRQLFSMEMSEGGNVLHHCNEVLNISAKLSSIGAKMEDEDVAICLLLSLPKSYENVVLNLEMSSAELRSQDVVKVLTNEHIKRQGEKTATATVKTVKTENAAKAFNTNRESRQCTYCGKLGHTVDKCWNKQKDENRGPRRGGNGNGNGRGRGANNIQWRNDSDGYDYDYDRVAFAVSLECGISTGKNMSGMWAVDSGATHHICNDKVKFANLIERNEGELSVADGNKAAIKGVGTIVERVVLPNGDEREIEIKNALYVPNMSKNLLSVPQINKSGKFQVVFDGTEMHVSRKDSKLVVATADLVDGLYWLRTPQRSANAATSGRTVDLHARMGHAPVEVLRKMVDTKMIKDTKAPSKSSGTSVCRGCQQGKMVQKPFPSNRDKRHYDTFELLHFDICGPMEENSLGGSKYLLLIVDEASGCMKGFCLRAKSESEDCITTYIMKVQTQFGKKVKFVRHDGAREFATNSLKAFYEDEGIEQQTTVPYAHQTNGTAERAIRTIVTIGRSMLHHAKMDKRFWAEAAMTAIYAKNRLPSPKIEHKTPFEIVYKSKPSVKHMRVFGCRTYILTPKEKRLKWDPKARAGIFLGYEEVSKAYRLYDIEAGQVVISRDVNFDESAFELSPRISDEDVDDLDVDSLDIDDDGPRQTEYKQTGKRKSRPSDEDEATRRPHTVRHRPGMEEASAPDSSSSSHRVDADEEETSGDQDEESTPPVFWRASANAVEATVDLSEPSIFQEAVNGPDQVHWRKAIHAELKSMRLRGVFRAAKLPNGQRAIGTKWVFKIKRKADGSIEKYKARLVAKGFKQKYGIDYTETFSPVVKYVTLRMVIAIAKYFGWPLDQLDVVTAFLYGVMKEVVYCVVPEGVDLDGDFDCLELVKAIYGLKQASRVERDLRRVRVLHRLSSFGLRPVPLHQGCRWPLCARAGLRGRCIDHRKFTRADLTHEERPQDTLRND*
g15402.t1	contig_37	303964	304368	+																orthogroup2	Pc_CR1(1009):Pc_CR2(362):Pc_CR3(848):Pc_CR4(965):Pc_CR5(854):Pc_CR6(662):Pc_CR7(613):Pc_CR8(354):Pc_CR9(830):Pc_CR10(667):Pc_CR11(98):Pc_CR12(627):Pc_CR13(21):Pc_LR1(118):Pc_LR2(112):Pc_MD1(606):Pc_MD2(475):Pc_MD3(728):Pi_RI1(118):Pi_RI2(96):Pi_RI3(82)	CR(14)LR(1)Md(3)Ri(3)														0	0	0.7	0	1.7	0	0	0	0.7	0	0.7		constant	MSAPVSWGSKKQSSVSLSTSEAEYIALSLAIQEGKWIHRLLCEILAAANETGPELMIREDNQSCIKMTKNPVNHGRAKHIDIKYHHIRDEVKRGEVKLQYCETSVMLADIMTKALAGPRHTDLTVALGIHGTSH*
g15403.t1	contig_37	306647	306775	-																																21.7	20.7	20.7	0	35.3	-0.1	-0.1	-4.4	0.7	0	5.1			MVGFHPALANQSSELSEPNAESDVTRDQKVRNRVGGVRRARV*
g15404.t1	contig_37	307054	307941	-	Yes	Yes	Yes	Yes		Yes										orthogroup9126	Pc_CR1(1):Pc_CR2(1):Pc_CR3(1):Pc_CR4(1):Pc_CR5(1):Pc_CR6(1):Pc_CR7(1):Pc_CR8(1):Pc_CR9(1):Pc_CR10(1):Pc_CR11(1):Pc_CR12(1):Pc_CR13(1):Pc_LR1(1):Pc_LR2(1):Pc_MD1(1):Pc_MD2(1):Pc_MD3(1):Pi_RI1(1):Pi_RI2(1):Pi_RI3(1)	CR(14)LR(1)Md(3)Ri(3)					species	species private fixed(3)	missense_variant:371,SCRP370,SCRP376|missense_variant:371,SCRP370,SCRP376|missense_variant:371,SCRP370,SCRP376						Coil;	0	54.7	32	61	42.3	5.8	5	5.9	5.4	-0.8	-0.5	DEG	upregulated in planta (all)	MVALNFLRVAVFAALVACVSNSDASVISRALVQVTSASTSASSAYDSSASSSETTATKAPVSETFADLSGLGSDDAGTVKPFADDSDSASDETEQTESSVASKTKKKETASPSGGDKTESSAVSSSSEETESSTTSSSNSETENTSTTTSSSETESSAATSSSGKTEDSSNSKSKKDSESSTSDDVTQGALSSSGDVTQAASSSSGNVKQDDDSDDDKNAAAKMTKAQREAAKEARHKAQDERKAQRDALKAEWRRIKAQQKAERKAAKERVKSEKSAIQSAAGSLNSTDTTQQQ*
g15405.t1	contig_37	309883	310383	-	Yes	Yes	Yes	Yes		Yes										orthogroup9127	Pc_CR1(1):Pc_CR2(1):Pc_CR3(1):Pc_CR4(1):Pc_CR5(1):Pc_CR6(1):Pc_CR7(1):Pc_CR8(1):Pc_CR9(1):Pc_CR10(1):Pc_CR11(1):Pc_CR12(1):Pc_CR13(1):Pc_LR1(1):Pc_LR2(1):Pc_MD1(1):Pc_MD2(1):Pc_MD3(1):Pi_RI1(1):Pi_RI2(1):Pi_RI3(1)	CR(14)LR(1)Md(3)Ri(3)					species	species private fixed(1)	missense_variant:371,SCRP370,SCRP376						PTHR34737;	11.7	1257.3	671.3	1315.7	797	6.8	5.8	6.8	6.1	-0.9	-0.7	DEG	upregulated in planta (all)	MLSTIQIAVVAAAFVQTASAYSSYMELIPNGENIGKTLGHTGTGYTDFGTLFSDDGTEWSKVCSQTWPGGSVTCGEALGDPCCTWKSGDPDYTLTEPNTDGTTCASGSTATSGAATSTAASTASSEATAETTAETTEASGTTDDSTTQASNTTDNTAVTDSSEYCE*
g15406.t1	contig_37	311632	311949	+																orthogroup4463	Pc_CR1(1):Pc_CR2(1):Pc_CR3(1):Pc_CR4(1):Pc_CR5(1):Pc_CR6(1):Pc_CR7(2):Pc_CR8(1):Pc_CR9(1):Pc_CR10(1):Pc_CR11(1):Pc_CR12(1):Pc_CR13(1):Pc_LR1(1):Pc_LR2(1):Pc_MD1(1):Pc_MD2(1):Pc_MD3(1):Pi_RI1(1):Pi_RI2(1):Pi_RI3(1)	CR(14)LR(1)Md(3)Ri(3)													TMhelix;Region of a membrane-bound protein predicted to be embedded in the membrane.	55.3	10	18	14.3	16.3	-2.5	-1.6	-1.9	-1.8	0.8	0.2	DEG	downregulated in planta (some)	MSQINLIYKKWNSITLLTVKRFTYRIANFPPTNLSVVALAPIFTTAMLNVLQPPKDLYHTVRETLFVRFVFVILAPFIFVLGTLLRSHYRKVNGERTPGLTRYRQ*
g15407.t1	contig_37	312090	312874	+	Yes	Yes	Yes	Yes	Yes								Yes			orthogroup9128	Pc_CR1(1):Pc_CR2(1):Pc_CR3(1):Pc_CR4(1):Pc_CR5(1):Pc_CR6(1):Pc_CR7(1):Pc_CR8(1):Pc_CR9(1):Pc_CR10(1):Pc_CR11(1):Pc_CR12(1):Pc_CR13(1):Pc_LR1(1):Pc_LR2(1):Pc_MD1(1):Pc_MD2(1):Pc_MD3(1):Pi_RI1(1):Pi_RI2(1):Pi_RI3(1)	CR(14)LR(1)Md(3)Ri(3)					species	species private fixed(3)	missense_variant:371,SCRP370,SCRP376|missense_variant:371,SCRP370,SCRP376|missense_variant:371,SCRP370,SCRP376						TMhelix;Region of a membrane-bound protein predicted to be embedded in the membrane.|PTHR15819;|PF12929;Stretch-activated Ca2+-permeable channel component;IPR024338;Stretch-activated cation channel Mid1	3.7	0	2.3	0	1	-1.9	-0.7	-1.9	-1.9	1.2	0		constant	MMRSSLSLRALVVLLVAAVWLIFIDVAVVFAEGEEPAHPVCRFIPKDSLSFCSMVDYMAVVDTDDPTGTKFDSKAEFYYRNVDIVLQRFGCHAKYSVYGCDDCREAYKYWICSIKFQKCGSQAVTTDRGATKLVYSTDMCDYSSTTTTTLTTASTAKSSKTTASCVEGSSGRYRTCLSICEDVVRKCPYVLNFQCPTTETPFFSADITTCNRLDRVTNPDRPSRPWPGTFADA*
g15408.t1	contig_37	312957	314989	-																orthogroup968	Pc_CR1(2):Pc_CR2(3):Pc_CR3(3):Pc_CR4(3):Pc_CR5(3):Pc_CR6(3):Pc_CR7(3):Pc_CR8(3):Pc_CR9(3):Pc_CR10(3):Pc_CR11(2):Pc_CR12(3):Pc_CR13(2):Pc_LR1(3):Pc_LR2(3):Pc_MD1(3):Pc_MD2(3):Pc_MD3(3):Pi_RI1(3):Pi_RI2(3):Pi_RI3(3)	CR(14)LR(1)Md(3)Ri(3)					species,pathotype	species private fixed(4);crown rot private fixed(1)	missense_variant:371,SCRP370,SCRP376|missense_variant:17-21,371,62471,P295,R36_14,SCRP370,SCRP376|missense_variant:371,SCRP370,SCRP376|missense_variant:371,SCRP370,SCRP376|missense_variant:371,SCRP370,SCRP376						PTHR13376;;IPR022088;Intraflagellar transport complex B protein 46|PF12317;Intraflagellar transport complex B protein 46 C terminal;IPR022088;Intraflagellar transport complex B protein 46|PTHR13376:SF0;	25	0	10.3	0	5.7	-4.6	-1.3	-4.6	-2.1	3.4	2.5	DEG	downregulated in planta (some)	MSDSDEEKVLLDDESMDEVHELDDEMQVSVDTAASSPLNRSRGCLSSSGDSSDADVSSDSSSEDVFVDGLGTRNGKASMGGFGLEEGSDDDSDEPPEIPGSPIAQKLQTGGVTAADFGAIPINTRLSPDRSDMNAAGKFGDDEDEYEVKEVEQSRAAEFHASSSSEDEESDDGNARKAKDLNNFQLQMERSASDRPKTAAKDLEKYRDVVPNDFFQKFKATTVNDADIPSSATTPSPRPDITSKSTARFLSAKLDETLQRKYKVEVPRELEELFSLTAAYTPEDIEIETRLEPFLPEFTPSVGLPFDGILIPRPDGKADKLGVDVLREPSGQTNVAELELLMQVSMANKNKLRSRSGMVRNIENACHRPQEIDQWITSVEKIQRTKPLAQVKYKQPMPPLSRLMELWPEEFEDFLAARGGAIPALSELDVSLKELTKIVCAVLDISVYEGNYVQSLHVLFSLYLEIEAYERDAQRQQGLQR*
g15408.t2	contig_37	312957	314989	-																orthogroup968	Pc_CR1(2):Pc_CR2(3):Pc_CR3(3):Pc_CR4(3):Pc_CR5(3):Pc_CR6(3):Pc_CR7(3):Pc_CR8(3):Pc_CR9(3):Pc_CR10(3):Pc_CR11(2):Pc_CR12(3):Pc_CR13(2):Pc_LR1(3):Pc_LR2(3):Pc_MD1(3):Pc_MD2(3):Pc_MD3(3):Pi_RI1(3):Pi_RI2(3):Pi_RI3(3)	CR(14)LR(1)Md(3)Ri(3)													PTHR13376;;IPR022088;Intraflagellar transport complex B protein 46|PF12317;Intraflagellar transport complex B protein 46 C terminal;IPR022088;Intraflagellar transport complex B protein 46|PTHR13376:SF0;	25	0	10.3	0	5.7	-4.6	-1.3	-4.6	-2.1	3.4	2.5	DEG	downregulated in planta (some)	MSDSDEEKVLLDDESMDEVHELDDEMQVSVDTAASSPLNRSRGCLSSSGDSSDADVSSDSSSEDVFVDGLGTRNGKASMGGFGLEEGSDDDSDEPPEIPGSPIAQKLQTGGVTAADFGAIPINTRLSPDRSDMNAAGKFGDDEDEYEVKEVEQSRAAEFHASSSSEDEESDDGNARKAKDLNNFQLQMERSASDRPKTAAKDLEKYRDVVPNDFFQKFKATTVNDADIPSSATTPSPRPDITSKSTARFLSAKLDETLQRNIARVADLTAAYTPEDIEIETRLEPFLPEFTPSVGLPFDGILIPRPDGKADKLGVDVLREPSGQTNVAELELLMQVSMANKNKLRSRSGMVRNIENACHRPQEIDQWITSVEKIQRTKPLAQVKYKQPMPPLSRLMELWPEEFEDFLAARGGAIPALSELDVSLKELTKIVCAVLDISVYEGNYVQSLHVLFSLYLEIEAYERDAQRQQGLQR*
g15409.t1	contig_37	315129	316097	+																orthogroup9129	Pc_CR1(1):Pc_CR2(1):Pc_CR3(1):Pc_CR4(1):Pc_CR5(1):Pc_CR6(1):Pc_CR7(1):Pc_CR8(1):Pc_CR9(1):Pc_CR10(1):Pc_CR11(1):Pc_CR12(1):Pc_CR13(1):Pc_LR1(1):Pc_LR2(1):Pc_MD1(1):Pc_MD2(1):Pc_MD3(1):Pi_RI1(1):Pi_RI2(1):Pi_RI3(1)	CR(14)LR(1)Md(3)Ri(3)					species	P. idaei private unfixed(1)	missense_variant:371,SCRP376						G3DSA:3.90.550.10;;IPR029044;Nucleotide-diphospho-sugar transferases|SSF53448;;IPR029044;Nucleotide-diphospho-sugar transferases|PTHR22572;|PF00483;Nucleotidyl transferase;IPR005835;Nucleotidyl transferase domain|PTHR22572:SF100;	28	211	59	199.7	67.3	2.9	1.1	2.8	1.3	-1.8	-1.6	DEG	upregulated in planta (some)	MAEFQAIILAGGRGIRLYPLTEETPKALLPANGKPLLWYQLHLLETSGFTEVLVLTIPDLLPPIQDYLTREFDGKIHVELCEVTDNTETADALREVADKIKRDFIVLAGDLVTDVVLHNVADFHRINDASVTMLLRQEAPASKAKGEKPRRDKDMTDCIALVEGQRDEENRVVLVSQAVHMNEDLYVAKSLLKRRSNFVLHTDLYDGHFYFFSHWVLDLLQEKKYIASIKADLIPHLVRRQFRGKEALPEGVRSKATSKQELAASLSLSEEKHDPEDLVRCFAYVLPSNAYCERADTIPAYRAMDEEVGSRLRIKRSGSISN*
g15410.t1	contig_37	316398	316784	-																orthogroup2258	Pc_CR1(2):Pc_CR2(2):Pc_CR3(2):Pc_CR4(1):Pc_CR5(2):Pc_CR6(1):Pc_CR7(2):Pc_CR8(2):Pc_CR9(2):Pc_CR10(2):Pc_CR11(2):Pc_CR12(2):Pc_CR13(2):Pc_LR1(2):Pc_LR2(1):Pc_MD1(2):Pc_MD2(1):Pc_MD3(2):Pi_RI1(1):Pi_RI2(1):Pi_RI3(1)	CR(14)LR(1)Md(3)Ri(3)					species	species private fixed(1)	missense_variant:371,SCRP370,SCRP376						SSF53300;;IPR002035;von Willebrand factor, type A|PS50234;VWFA domain profile.;IPR002035;von Willebrand factor, type A|G3DSA:3.40.50.410;;IPR002035;von Willebrand factor, type A	4.7	13.7	1	2	2	1.6	-2.2	-1.2	-1.2	-3.8	0	DEG		MSVPFSGGGTSYGKGLRAANEVLSRNDFEEFKVVLIFFSDGQPCDIELGITLAYHIRSSYAKYDLKAFVVGFGYVNLPVLQRVASEMGGEYRQVLDANALRTEFQRIAAVLCNSEASLALMEIGEGSS*
g15411.t1	contig_37	316813	317955	-																orthogroup247	Pc_CR1(5):Pc_CR2(8):Pc_CR3(7):Pc_CR4(5):Pc_CR5(7):Pc_CR6(6):Pc_CR7(7):Pc_CR8(8):Pc_CR9(7):Pc_CR10(7):Pc_CR11(9):Pc_CR12(7):Pc_CR13(10):Pc_LR1(7):Pc_LR2(8):Pc_MD1(8):Pc_MD2(7):Pc_MD3(7):Pi_RI1(9):Pi_RI2(8):Pi_RI3(8)	CR(14)LR(1)Md(3)Ri(3)					species	species private fixed(7)	missense_variant:371,SCRP370,SCRP376|missense_variant:371,SCRP370,SCRP376|missense_variant:371,SCRP370,SCRP376|missense_variant:371,SCRP370,SCRP376|missense_variant:371,SCRP370,SCRP376|missense_variant:371,SCRP370,SCRP376|missense_variant:371,SCRP370,SCRP376	P. idaei private unfixed(1);species private fixed(2)	frameshift_variant:371,SCRP370,SCRP376|frameshift_variant:371,SCRP370,SCRP376|disruptive_inframe_deletion:371,SCRP370,SCRP376				SSF53300;;IPR002035;von Willebrand factor, type A|PTHR22796:SF1;|PTHR22796;	4.3	2.7	1.3	0.3	0.7	-0.7	-1.7	-2.1	-2.1	-1	0	DEG	downregulated in planta (some)	MVKECKRSCGEKNHFHGQAAESRAFAMGSGVELSEDVWDNTAGTHVCTGSHACGEMCTVDGICEQKVHLKKSPRMYAGARGSFEYIFQEMNGCKKQCAHVLPSGEVDHDGVGHSCVSQSSGEGDQNTVHYCDARCPSCSYYCNKHFGHMGLHATSHGNMRQTYFMAKGNDIDIEDRKCQVGEQGIAEMCNLFCTKMGRGHPHYYPCESKDDEKCVYTSGASKDHRRHCVDELFPPPDREMDELLHAQFWTIIGWEDPCSEEERAVFSKCPFQCNAPEHEEAGDEASYCVLDAWHQPELKPDGADDGFAYVDGHKFECVHAVNTGKYHNIFVLDNSGSMSGQPWQDLLCACNEFGISRLKDGGENDLVSYVTFDHESRIFL*
g15412.t1	contig_37	318373	319137	-																orthogroup2258	Pc_CR1(2):Pc_CR2(2):Pc_CR3(2):Pc_CR4(1):Pc_CR5(2):Pc_CR6(1):Pc_CR7(2):Pc_CR8(2):Pc_CR9(2):Pc_CR10(2):Pc_CR11(2):Pc_CR12(2):Pc_CR13(2):Pc_LR1(2):Pc_LR2(1):Pc_MD1(2):Pc_MD2(1):Pc_MD3(2):Pi_RI1(1):Pi_RI2(1):Pi_RI3(1)	CR(14)LR(1)Md(3)Ri(3)					species	species private fixed(2);P. idaei private unfixed(1)	stop_lost&splice_region_variant:371,SCRP370,SCRP376|missense_variant:371,SCRP370,SCRP376|missense_variant:371,SCRP370,SCRP376|missense_variant:SCRP376							2.3	3.3	1	2	1.3	0.5	-1.2	-0.2	-0.8	-1.7	-0.6		constant	MYAGQVTINCTPPFGTVEYYQSMENDAAKALLRIVRERATGFSTGKAFVDCLRIVLAKNSILDWTSMDKSTQHFVVADTKQKLSGILRTGCHVSLPLVKDKTIPSHLKEDVLRVGSQKRLKILLREMCEAFPGFESKWMALNDIIPLDNVKDEDLDMGFDASSLTSKDVKMVQKTIDMLFKLFLPLRGKTHGSSRLTAGDQNDFDLFTAFVLRRRKIKVSRWLHGSLGGHLSEVGTQLEQRHVDPFITYMSRCQ*
g15413.t1	contig_37	319164	322739	-																orthogroup2934	Pc_CR1(2):Pc_CR2(1):Pc_CR3(1):Pc_CR4(1):Pc_CR5(1):Pc_CR6(1):Pc_CR7(1):Pc_CR8(1):Pc_CR9(1):Pc_CR10(1):Pc_CR11(1):Pc_CR12(1):Pc_CR13(1):Pc_LR1(1):Pc_LR2(1):Pc_MD1(1):Pc_MD2(1):Pc_MD3(1):Pi_RI1(3):Pi_RI2(2):Pi_RI3(3)	CR(14)LR(1)Md(3)Ri(3)					species,pathotype	species private fixed(14);apple private unfixed(1)	missense_variant:371,SCRP370,SCRP376|missense_variant:371,SCRP370,SCRP376|missense_variant:371,SCRP370,SCRP376|missense_variant:371,SCRP370,SCRP376|missense_variant:371,SCRP370,SCRP376|missense_variant:371,SCRP370,SCRP376|missense_variant:371,SCRP370,SCRP376|missense_variant:371,SCRP370,SCRP376|missense_variant:R36_14|missense_variant:371,SCRP370,SCRP376|missense_variant:371,SCRP370,SCRP376|missense_variant:371,SCRP370,SCRP376|missense_variant:371,SCRP370,SCRP376|missense_variant:371,SCRP370,SCRP376|missense_variant:371,SCRP370,SCRP376	species private fixed(4)	frameshift_variant:371,SCRP370,SCRP376|frameshift_variant:371,SCRP370,SCRP376|frameshift_variant:371,SCRP370,SCRP376|frameshift_variant:371,SCRP370,SCRP376				Coil;|PTHR22796;|PS51717;Very large inducible GTPASE (VLIG)-type guanine nucleotide-binding (G) domain profile.;IPR030383;Very large inducible GTPASE (VLIG)-type guanine nucleotide-binding (G) domain|PTHR22796:SF1;|PF05879;Root hair defective 3 GTP-binding protein (RHD3);IPR008803;RHD3/Sey1|SSF52540;;IPR027417;P-loop containing nucleoside triphosphate hydrolase|G3DSA:3.40.50.300;;IPR027417;P-loop containing nucleoside triphosphate hydrolase	6.3	2.3	0.3	0.7	0.3	-1.4	-2.7	-2.7	-2.7	-1.2	0	DEG	downregulated in planta (some)	MARKKVKQSAVMSDKCFRLLRLKHEMQSDVKVLKAVVDEVDVLRLCRLLGMTVADEDNPHEFEFGMFNSIDYDVDFARFIREKLVTGSGEEQEGEDQVEIGCLFGKQLEVKGELTRMGFWSSNCEDGLSSEDQGVYCIERSGDHRQLVVFAWLDSGLFEPEAIRNTPAYVLRFLITLSSNITCCLSQEDFQRVKNEVDATSDSSSMRWNSCSVAFRVQKQVEQQDDMSSGEVTKVSIPRFDRATAVWFVDGVVPAVAVECATPSTTEMVPHSKSMLIPELAEWITMKQKSFAVHFPPKRLHLVAQVRDELLVMCGQSPDDELAKLRRKLDKRLEGAKDRLSRESCEYAKTIYDEAVRDARMLFTVRCPSNSARMNRVQRQYEGFLRKWEKCDVFRNMNYHEYKMIYLPERIQTHMKALDEALKIDRSAFEETLTKVVVDDPLSPESGNGIWDLVQNVTRGAFGLVLGRSNGQFSSNLQDALDDRQLRLVGIWTDAVKQFVARVEAAERDQRIQQSTHDREIHFDQEKEDILRRTFNRFRANLKSSDGRLSIKIEKLMCTSDGTAVNIAWNEEVEKEPTKVIRLHQLDSSSPAKLSPMGRMEIEPGLELLKLATVKVGLVIAILVKENRTIVRRIQFPLQRNQKAEQSVVRTFGHACSLCSIRASDRRVAFLFAVRPGRLGNVAFCRFNESFTSVEATQSIDMDASFSLASPLVDILLTERSLCAVDGNGVFQSFDIRTRRTSKKAAFGGCKAESDADNKWVGGLLSFADELVVGRTRMDGNKRLTVTSISSEDHRALPTAALEVNTPSAKLDVGGTDDVLYVVNTSNGTIYSSKLSVTVRSDSYRIQRSGNGAKSCRLQADQKGKGAATEHWLRVFYHVFEKFPVRSLIDMSVNPDVLFSLDLEVAVPDGGKEEMDDAATVCMTYFNNLMVDLRRLNKPLSGLNLLKKLKCRSSEQISDSTGLKVASLRRVLVAIVSFAPVQICRAEENMLKLLHDGEDNANSANEGGRTSSSSKNDSTGTDASEIAQSIRFGLLSPLLESWNGRCVVVTSMGKQSTGKSYFLNHLAGTSFAISGSRCTDGAWMSLRFVSDVLLVVLDFEGLGSFERSEQEDIFLSVLNASVSLFTVFRMGSRFDKDIDGLFSRFQKGVQLIKNDPRLCRGLLFMSVKDVNMNDQQGVVDELATKLNAILS*
g15413.t2	contig_37	319164	320636	-																orthogroup2934	Pc_CR1(2):Pc_CR2(1):Pc_CR3(1):Pc_CR4(1):Pc_CR5(1):Pc_CR6(1):Pc_CR7(1):Pc_CR8(1):Pc_CR9(1):Pc_CR10(1):Pc_CR11(1):Pc_CR12(1):Pc_CR13(1):Pc_LR1(1):Pc_LR2(1):Pc_MD1(1):Pc_MD2(1):Pc_MD3(1):Pi_RI1(3):Pi_RI2(2):Pi_RI3(3)	CR(14)LR(1)Md(3)Ri(3)													PTHR22796;|PS51717;Very large inducible GTPASE (VLIG)-type guanine nucleotide-binding (G) domain profile.;IPR030383;Very large inducible GTPASE (VLIG)-type guanine nucleotide-binding (G) domain|PTHR22796:SF1;|SSF52540;;IPR027417;P-loop containing nucleoside triphosphate hydrolase|PF05879;Root hair defective 3 GTP-binding protein (RHD3);IPR008803;RHD3/Sey1|G3DSA:3.40.50.300;;IPR027417;P-loop containing nucleoside triphosphate hydrolase	6.3	2.3	0.3	0.7	0.3	-1.4	-2.7	-2.7	-2.7	-1.2	0	DEG	downregulated in planta (some)	MDASFSLASPLVDILLTERSLCAVDGNGVFQSFDIRTRRTSKKAAFGGCKAESDADNKWVGGLLSFADELVVGRTRMDGNKRLTVTSISSEDHRALPTAALEVNTPSAKLDVGGTDDVLYVVNTSNGTIYSSKLSVTVRSDSYRIQRSGNGAKSCRLQADQKGKGAATEHWLRVFYHVFEKFPVRSLIDMSVNPDVLFSLDLEVAVPDGGKEEMDDAATVCMTYFNNLMVDLRRLNKPLSGLNLLKKLKCRSSEQISDSTGLKVASLRRVLVAIVSFAPVQICRAEENMLKLLHDGEDNANSANEGGRTSSSSKNDSTGTDASEIAQSIRFGLLSPLLESWNGRCVVVTSMGKQSTGKSYFLNHLAGTSFAISGSRCTDGAWMSLRFVSDVLLVVLDFEGLGSFERSEQEDIFLSVLNASVSLFTVFRMGSRFDKDIDGLFSRFQKGVQLIKNDPRLCRGLLFMSVKDVNMNDQQGVVDELATKLNAILS*
g15414.t1	contig_37	323003	324531	-																orthogroup9000	Pc_CR1(1):Pc_CR2(1):Pc_CR3(1):Pc_CR4(1):Pc_CR5(1):Pc_CR6(1):Pc_CR7(1):Pc_CR8(1):Pc_CR9(1):Pc_CR10(1):Pc_CR11(1):Pc_CR12(1):Pc_CR13(1):Pc_LR1(1):Pc_LR2(1):Pc_MD1(1):Pc_MD2(1):Pc_MD3(1):Pi_RI1(1):Pi_RI2(1):Pi_RI3(1)	CR(14)LR(1)Md(3)Ri(3)					species	species private fixed(3)	missense_variant:371,SCRP370,SCRP376|missense_variant:371,SCRP370,SCRP376|missense_variant:371,SCRP370,SCRP376					Caldanaerobacter subterraneus subsp. tengcongensis (strain DSM 15242 / JCM 11007 / NBRC 100824 / MB4)|Q8RB46|Glycine--tRNA ligase	SSF52954;;IPR004154;Anticodon-binding|TIGR00389;glyS_dimeric: glycine--tRNA ligase;IPR002315;Glycyl-tRNA synthetase|MF_00253_B;Glycine--tRNA ligase [glyQS].;IPR022961;Glycine-tRNA ligase, bacterial|PR01043;Glycyl-tRNA synthetase signature;IPR002315;Glycyl-tRNA synthetase|PF00587;tRNA synthetase class II core domain (G, H, P, S and T);IPR002314;Aminoacyl-tRNA synthetase, class II (G/ P/ S/T)|PTHR10745;;IPR027031;Glycyl-tRNA synthetase/DNA polymerase subunit gamma-2|SSF55681;|G3DSA:3.30.930.10;|PF03129;Anticodon binding domain;IPR004154;Anticodon-binding|G3DSA:3.40.50.800;;IPR004154;Anticodon-binding|PTHR10745:SF7;|PS50862;Aminoacyl-transfer RNA synthetases class-II family profile.;IPR006195;Aminoacyl-tRNA synthetase, class II	20	92.7	24	67.7	30.3	2.2	0.3	1.8	0.6	-1.9	-1.2	DEG	upregulated in planta (some)	MLHRSARSALSATRRGFATKPTANLQDRLVALCRHRGFVFPGSELYGGLANSFDYGPLGVLMKKNVVDRWWFEFVQKRPDCVGLDSAVLLNSAVWTASGHVDNFTDPMTVCSSCNSRVRVDQLLESKLETQEEVDAVATLSLTQMDDLLKEHNVACPNCGETHSFQPAKTFNLLFRTNMGATDETCDWIYLRPETAQGAYINFANVQSTMRKKLPFGIGQVGKSFRNEISPGHFLFRTREFEQLELQFFTHPNESDDWYLYWVDQCYEFLTKYGIKAENLRKHKHAPEELAHYARATTDIQFKYPFGWSELWGIANRTSYDLKKHMEASGKSLKYQDLVAKEEFLPHVIEPALGAGRVMLSMLLDAYDEEEVNGRKRTVLRLHPDIAPYRFAVLPLVKKEPLLDVAQKLFGDLCGSASVDYDVAGSIGRRYRRQDEIGTPMCLTVDFDTLEDKCVTVRDRDSMEQKRVPIEQILQGTSVKPSSFSSF*
g15415.t1	contig_37	324653	326149	+																orthogroup9130	Pc_CR1(1):Pc_CR2(1):Pc_CR3(1):Pc_CR4(1):Pc_CR5(1):Pc_CR6(1):Pc_CR7(1):Pc_CR8(1):Pc_CR9(1):Pc_CR10(1):Pc_CR11(1):Pc_CR12(1):Pc_CR13(1):Pc_LR1(1):Pc_LR2(1):Pc_MD1(1):Pc_MD2(1):Pc_MD3(1):Pi_RI1(1):Pi_RI2(1):Pi_RI3(1)	CR(14)LR(1)Md(3)Ri(3)					species	species private fixed(2)	missense_variant:371,SCRP370,SCRP376|missense_variant:371,SCRP370,SCRP376							23	14.7	10	14.3	12	-0.6	-1.2	-0.7	-0.9	-0.6	-0.3		constant	MRKETFVRLLLNDDLVTTEAWAAELEDVGKRGDAIGAVDHSVVDGEEEESRAPLIRAINEVVPYLPDYKMVSAKLKALMSYVVGEYLNQVDELVQGWLRGGHHSVHFRRWVIRDWLECSHLTSADPVALLQWRHALFVAAINETIKPLKRTLLEYVNAVDEAIEDEFEGDDDHEETTETPGVVMQSIKTVEELLDFCFLHAEQLASGSLLCAAKLQALAVRAQRSSVKLAGDGEVLVRLRWSLMLKPMLFKPLLQHAIALKTIPGKITASQLWNSKELERLVGLVDITDWMTTLEEMYASRDELERAFTSGVEHIHNSSLKAKERSVVEAAVAEYFGSLSGEKRKSLVVGLERDLDEAPPHLFPYVFMFFGLVLSAMISLPVPEDQDLVVEAVSILFALFDRRSHDVDSCLDVLGLLVRLQVAANFIWHDNALYLQTIESLSETATLQVESELKWAARMALQQLLFECDVRLLQHNKLSLSKLLHPRTMRLVSIRLGS*
g15416.t1	contig_37	326189	326490	-																orthogroup9131	Pc_CR1(1):Pc_CR2(1):Pc_CR3(1):Pc_CR4(1):Pc_CR5(1):Pc_CR6(1):Pc_CR7(1):Pc_CR8(1):Pc_CR9(1):Pc_CR10(1):Pc_CR11(1):Pc_CR12(1):Pc_CR13(1):Pc_LR1(1):Pc_LR2(1):Pc_MD1(1):Pc_MD2(1):Pc_MD3(1):Pi_RI1(1):Pi_RI2(1):Pi_RI3(1)	CR(14)LR(1)Md(3)Ri(3)					pathotype	apple private unfixed(1)	missense_variant:R36_14						PF10203;Cytochrome c oxidase assembly protein PET191;IPR018793;Cytochrome c oxidase assembly protein PET191|PTHR28627;	481.7	72.3	95.3	34.3	119.3	-2.7	-2.3	-3.8	-2	0.4	1.8	DEG	downregulated in planta (all)	MGKACRDMAEALRDCMVQQECMAGGTKTLKQCLHDRAYSHECKEYRVAYFECKRGQLDMRQRIRGPKGGMSKPADGSN*
g15417.t1	contig_37	326611	328116	+	Yes	Yes	Yes	Yes		Yes										orthogroup9132	Pc_CR1(1):Pc_CR2(1):Pc_CR3(1):Pc_CR4(1):Pc_CR5(1):Pc_CR6(1):Pc_CR7(1):Pc_CR8(1):Pc_CR9(1):Pc_CR10(1):Pc_CR11(1):Pc_CR12(1):Pc_CR13(1):Pc_LR1(1):Pc_LR2(1):Pc_MD1(1):Pc_MD2(1):Pc_MD3(1):Pi_RI1(1):Pi_RI2(1):Pi_RI3(1)	CR(14)LR(1)Md(3)Ri(3)					species,pathotype	species private fixed(3);apple private unfixed(1)	missense_variant:371,SCRP370,SCRP376|missense_variant:371,SCRP370,SCRP376|missense_variant:R36_14|missense_variant:371,SCRP370,SCRP376						G3DSA:3.40.30.10;;IPR012336;Thioredoxin-like fold|PS51257;Prokaryotic membrane lipoprotein lipid attachment site profile.|PR00421;Thioredoxin family signature|PTHR18929;|PF00085;Thioredoxin;IPR013766;Thioredoxin domain|TIGR01126;pdi_dom: protein disulfide-isomerase domain;IPR005788;Disulphide isomerase|PS51352;Thioredoxin domain profile.;IPR012336;Thioredoxin-like fold|SSF52833;;IPR012336;Thioredoxin-like fold|PS00194;Thioredoxin family active site.;IPR017937;Thioredoxin, conserved site	112.3	95.7	233.7	103.3	183	-0.2	1.1	-0.1	0.7	1.3	0.8		constant	MLPRVRLALLLLSALAACVLADYGPRDSVTILTDKNFEKEVLQSPDYWLVEFYAPWCGHCKQLEPQYKAAAKKLKKHARLGVVDATVHQQLAQKYHIKGYPTIKEFGAKKKRPQDYRGGRTTREIVQYVKNSPEAKKLGVSGANVATLEYDKVHAFLNKDLPSAIFFGTPKKGKKSAKVPAWLGNVAESFMEGKKKKKHPTVQLAFVSGSDDKIATHFGLSEDQLPTVIYVYPSSQKYVVSDVSKLNEAAAKKFIDDALANTETAEKDESLPSVPLFPSPEVAKKKPVVALKELDATTARECAAKRGKMCVVVAKEDTELVRSLAKKYRRDPFTFLSSKPDAQAFQALTEFVGEKAAEVIVVKPGRKVKYSALSGTNDESATSEFLDKLIDGSSPFSVPGGDLEAFEAALSGSSDDATKHEEL*
g15418.t1	contig_37	328401	331610	+																orthogroup2170	Pc_CR1(1):Pc_CR2(1):Pc_CR3(1):Pc_CR4(2):Pc_CR5(2):Pc_CR6(2):Pc_CR7(2):Pc_CR8(2):Pc_CR9(2):Pc_CR10(2):Pc_CR11(2):Pc_CR12(2):Pc_CR13(2):Pc_LR1(2):Pc_LR2(2):Pc_MD1(2):Pc_MD2(1):Pc_MD3(1):Pi_RI1(2):Pi_RI2(2):Pi_RI3(1)	CR(14)LR(1)Md(3)Ri(3)					species	species private fixed(5)	missense_variant:371,SCRP370,SCRP376|missense_variant:371,SCRP370,SCRP376|missense_variant:371,SCRP370,SCRP376|missense_variant:371,SCRP370,SCRP376|missense_variant:371,SCRP370,SCRP376	species private fixed(2)	inframe_insertion:371,SCRP370,SCRP376|frameshift_variant:371,SCRP370,SCRP376				PTHR22796;|PS51717;Very large inducible GTPASE (VLIG)-type guanine nucleotide-binding (G) domain profile.;IPR030383;Very large inducible GTPASE (VLIG)-type guanine nucleotide-binding (G) domain|SSF52540;;IPR027417;P-loop containing nucleoside triphosphate hydrolase|PF05879;Root hair defective 3 GTP-binding protein (RHD3);IPR008803;RHD3/Sey1|PTHR22796:SF1;|G3DSA:3.40.50.300;;IPR027417;P-loop containing nucleoside triphosphate hydrolase	3	0	0	0	0	-1.6	-1.6	-1.6	-1.6	0	0		constant	MKAVVDEVDVLRLCHSLGMAVSDEGNRALMHKFEFGMFSPNKYEADFARFIREKPGIGGRSNAEDQESNEQLEIGSLFGKQMEMKAELVRMGFWSCECEDGLSLQDQGVYCIERSGEYGGRRQFVAFAWLSANLFEPEVIRDTPAYVLRFLISLSSSITRCLSREDFQRVESEVRAASNATTMQWNSCSVAFRVQRQEQTDSVGCLKPVMASIPHSDPIKSVEFIDTMSSWLKQGNVLLEMSSFRDMIKDLYNGADMLFAIKSSTNAVQMGKAKTRYEDLLRRLDEHDVLNELDEQTVTALHMPERMQTHMRALHDALMDNSSGFEDILDEIMNGVPFHEDSSSHSGWIEGAHYVFRRVLDELVLGRAGINDNKQLFVDSISSEDHRKLPSAAIENTVIEGFVAVGCVDDVLYVVNPSDGTIYASKMSVTVRSDAYRIQRSEHRLLVFFHVFEKFPVQSFIDAKINHTLSCSVDLGIVVTGNTSVSDVTEVCSENDSTGTDASEIAQSIRFGLLSPLLESWNGRCVVVTSMGKQSTGKSYFLNHLAGTSFAISGSRCTDGAWMSLRFVSDVLLVVLDFEGLGSFERSEQEDIFLSVLNASVSLFTVFRMGSRFDKDIDGLFSRFQKGVQLIKNDPRLCRGLLFMSVKDVNMNDQQGVVDELATKLNAILS*
g15419.t1	contig_37	332390	333271	+																orthogroup13376	Pc_CR1(1):Pc_CR2(1):Pc_CR3(1):Pc_CR4(1):Pc_CR5(1):Pc_CR6(1):Pc_CR7(1):Pc_CR8(1):Pc_CR9(1):Pc_CR10(1):Pc_CR11(1):Pc_CR12(1):Pc_CR13(1):Pc_LR1(1):Pc_LR2(1):Pc_MD1(1):Pc_MD2(1):Pc_MD3(1):Pi_RI1(0):Pi_RI2(0):Pi_RI3(0)	CR(14)LR(1)Md(3)Ri(0)		Pc_gain or Pi_loss			species	species private fixed(1)	missense_variant:371,SCRP370,SCRP376							1.3	0	0	0	0	-0.4	-0.4	-0.4	-0.4	0	0		constant	MTTPLYKLPAWLHAFCYPLDRHRTQLHKCRGYCEYAKCQGESQSDSARQCSRSAGHEGKCEKGEHTCGQECVLARASNCDNTCSKVAEHPGDHRCSVQVHICGSTCSAETCNAACVLDIQRDHCVHKCVEVQCLRQCFMRGCKDTCGEKDHFHGQLTESRAFAEENGVPFVPDLSEDSVDDVAVTHMCLGSHACPEMCRVDGICEQKVHLKKSARTYAGARGSFEYIYQEMNGCKKQCTRVLPSCMQCHEGVIHSCIASTEQTANTSLLSSDTQSSDSSSDATASWRRDEEQQ*
g15420.t1	contig_37	333515	334426	+																orthogroup247	Pc_CR1(5):Pc_CR2(8):Pc_CR3(7):Pc_CR4(5):Pc_CR5(7):Pc_CR6(6):Pc_CR7(7):Pc_CR8(8):Pc_CR9(7):Pc_CR10(7):Pc_CR11(9):Pc_CR12(7):Pc_CR13(10):Pc_LR1(7):Pc_LR2(8):Pc_MD1(8):Pc_MD2(7):Pc_MD3(7):Pi_RI1(9):Pi_RI2(8):Pi_RI3(8)	CR(14)LR(1)Md(3)Ri(3)					species	species private fixed(2)	missense_variant:371,SCRP370,SCRP376|missense_variant:371,SCRP370,SCRP376						SSF53300;;IPR002035;von Willebrand factor, type A|PF00092;von Willebrand factor type A domain;IPR002035;von Willebrand factor, type A|G3DSA:3.40.50.410;;IPR002035;von Willebrand factor, type A	3.3	0	0.3	0.3	0.7	-1.7	-1.7	-1.7	-1.7	0	0		constant	MAVRTALTLDASKDHRRHCDEELYPPPDKAMDELLHSQFWTTIGWEDPCTEKERVLFSKCPFQCDAPKHHELDSSTSYCVLDAWHLPEVKPEVDDGFAYIDGHKFECVHAVDSGKFHSIFVLDSSGSMHGQPWTNLLYACNEFTINRLNDGGGSDLVSYVTFDNNSHIHCEAKTLKESVGIKIPFSGGGTCFQQGSLVANEILSRNSFEQFKAALSFFSDGHPNDIEAGIALAQYIRSNYAKYVLKLFVVGFGRVNLSVLKRVATKMGGEYRQVLDANALRSEFQRIAAVLRKKEASLALMEA*
g15421.t1	contig_37	334679	335938	-																orthogroup1163	Pc_CR1(2):Pc_CR2(3):Pc_CR3(3):Pc_CR4(2):Pc_CR5(3):Pc_CR6(2):Pc_CR7(3):Pc_CR8(3):Pc_CR9(2):Pc_CR10(2):Pc_CR11(2):Pc_CR12(2):Pc_CR13(2):Pc_LR1(3):Pc_LR2(3):Pc_MD1(2):Pc_MD2(2):Pc_MD3(3):Pi_RI1(2):Pi_RI2(2):Pi_RI3(2)	CR(14)LR(1)Md(3)Ri(3)					species,pathotype	crown rot private fixed(1);species private fixed(5)	missense_variant:17-21,371,62471,P295,R36_14,SCRP370,SCRP376|missense_variant:371,SCRP370,SCRP376|missense_variant:371,SCRP370,SCRP376|missense_variant:371,SCRP370,SCRP376|missense_variant:371,SCRP370,SCRP376|missense_variant:371,SCRP370,SCRP376					Arabidopsis thaliana|Q9LTR9|Glycylpeptide N-tetradecanoyltransferase 1	PF02799;Myristoyl-CoA:protein N-myristoyltransferase, C-terminal domain;IPR022677;Myristoyl-CoA:protein N-myristoyltransferase, C-terminal|PTHR11377;;IPR000903;Myristoyl-CoA:protein N-myristoyltransferase|PF01233;Myristoyl-CoA:protein N-myristoyltransferase, N-terminal domain;IPR022676;Myristoyl-CoA:protein N-myristoyltransferase, N-terminal|PIRSF015892;;IPR000903;Myristoyl-CoA:protein N-myristoyltransferase|G3DSA:3.40.630.30;;IPR016181;Acyl-CoA N-acyltransferase|PS00975;Myristoyl-CoA:protein N-myristoyltransferase signature 1.;IPR022678;Myristoyl-CoA:protein N-myristoyltransferase, conserved site|SSF55729;;IPR016181;Acyl-CoA N-acyltransferase	9.3	51.7	20.7	42.7	17	2.5	1.1	2.2	0.9	-1.3	-1.3	DEG	upregulated in planta (some)	MNQDEEQEDFLRVLKQLNVVQQAQQLEKEHRFWGTQPVPTLQDQNGENSPDCLHGPIDVPQKTPDQVRQEPYYMPSGFTWSVLNVMDPSQANEVYELLSRNYVEDTDSTFRFDYSVDFLQWALTPPDYHKDWHIGVRSTHNNQLMAFISGIPVQVRVYNKTVTMAEINFLCVHKRLRDRRLAPVLIKEVTRRVNLVDIWQAVYTAGVVLPMPVAQCRYFHRSLNPKKLIEVGFSPLPPRMTLAQTIKALKLPTHTSTPGFRAMERTDVPEVTRLLKEYLTKFHLAAEFREEEVAHWMVPRVGVVNAYVVENPDTQDLTDVCSFYHLPSTIIGNDKHKKLNAVYSFYNVAKSVTLTQLMQDALIMAQKEKADVFNALNVMENVNMLQPLMFGPGSGELQYYLYNWRCPRMSSDRVGIVLC*
g15422.t1	contig_37	336127	337440	+																orthogroup1163	Pc_CR1(2):Pc_CR2(3):Pc_CR3(3):Pc_CR4(2):Pc_CR5(3):Pc_CR6(2):Pc_CR7(3):Pc_CR8(3):Pc_CR9(2):Pc_CR10(2):Pc_CR11(2):Pc_CR12(2):Pc_CR13(2):Pc_LR1(3):Pc_LR2(3):Pc_MD1(2):Pc_MD2(2):Pc_MD3(3):Pi_RI1(2):Pi_RI2(2):Pi_RI3(2)	CR(14)LR(1)Md(3)Ri(3)					species	species private fixed(2)	missense_variant:371,SCRP370,SCRP376|missense_variant:371,SCRP370,SCRP376					Homo sapiens|O60551|Glycylpeptide N-tetradecanoyltransferase 2	PS00976;Myristoyl-CoA:protein N-myristoyltransferase signature 2.;IPR022678;Myristoyl-CoA:protein N-myristoyltransferase, conserved site|PF02799;Myristoyl-CoA:protein N-myristoyltransferase, C-terminal domain;IPR022677;Myristoyl-CoA:protein N-myristoyltransferase, C-terminal|PTHR11377;;IPR000903;Myristoyl-CoA:protein N-myristoyltransferase|PF01233;Myristoyl-CoA:protein N-myristoyltransferase, N-terminal domain;IPR022676;Myristoyl-CoA:protein N-myristoyltransferase, N-terminal|PIRSF015892;;IPR000903;Myristoyl-CoA:protein N-myristoyltransferase|G3DSA:3.40.630.30;;IPR016181;Acyl-CoA N-acyltransferase|PS00975;Myristoyl-CoA:protein N-myristoyltransferase signature 1.;IPR022678;Myristoyl-CoA:protein N-myristoyltransferase, conserved site|SSF55729;;IPR016181;Acyl-CoA N-acyltransferase	72.3	329	228.7	270	241.3	2.2	1.7	1.9	1.7	-0.5	-0.2	DEG	upregulated in planta (some)	MSSSPPPTGGKPDDKLELVTVEEQEEFLQVLKQLNLATAQQAPTDRNALAAQKDFKFWKTQPVPALDEFPREHGAIDPPKAVSDVRDEPYNMPPGFVWSEIDLTKQDEAQEVYDLLTHNYVEDDDNMFRFDYSIDFLMWALTPPGFHKDWHVGVRNQKTNKLMAFISGIPVKARVYKETMAMAEINFLCVHKKLRTKRLAPVLIKEITRRVNLRDIWQAVYTAGVVLPMPVAQCRYFHRSLNPKKLIEVGFSRLAPRMTMTRTIKMFKLPETTSVPGFRAMQKKDVAQVTALLKTYLAKFDLVQQYDQNDVAHWMLPRQGVINAYVVENPETHKITDFTSFYHLPSTVIGHDKHNKLNAAYSFYNVATSVPLTDLMNDTLIMAKKDDFDVFNALSLMDNMEFLKELKFGPGDGDLMYYLYNWRCPRMEGDKVGIVLC*
g15423.t1	contig_37	337792	338142	-																orthogroup17395	Pc_CR1(1):Pc_CR2(0):Pc_CR3(0):Pc_CR4(0):Pc_CR5(0):Pc_CR6(0):Pc_CR7(1):Pc_CR8(0):Pc_CR9(0):Pc_CR10(0):Pc_CR11(0):Pc_CR12(0):Pc_CR13(1):Pc_LR1(0):Pc_LR2(1):Pc_MD1(0):Pc_MD2(0):Pc_MD3(1):Pi_RI1(0):Pi_RI2(0):Pi_RI3(1)	CR(3)LR(1)Md(1)Ri(1)					species	species private fixed(1)	missense_variant:371,SCRP370,SCRP376	species private fixed(1)	frameshift_variant:371,SCRP370,SCRP376				TMhelix;Region of a membrane-bound protein predicted to be embedded in the membrane.	0	0	1	0	0.3	0	0	0	0	0	0		constant	MELRYYSSLSCYRVLLIISEVVPTLLAYVAFGSSQAKDGSEMILNANACSAKEDEAATSRENSHVEGTIWITKLAPAIECIACVMSRAALLARQDPELLLVVQYRVRLLLGHATDS*
g15424.t1	contig_37	338993	339979	+																orthogroup612	Pc_CR1(5):Pc_CR2(4):Pc_CR3(4):Pc_CR4(4):Pc_CR5(4):Pc_CR6(4):Pc_CR7(4):Pc_CR8(4):Pc_CR9(4):Pc_CR10(4):Pc_CR11(4):Pc_CR12(4):Pc_CR13(7):Pc_LR1(4):Pc_LR2(4):Pc_MD1(4):Pc_MD2(4):Pc_MD3(4):Pi_RI1(2):Pi_RI2(2):Pi_RI3(2)	CR(14)LR(1)Md(3)Ri(3)		Pc_gain or Pi_loss			species	species private fixed(2)	missense_variant:371,SCRP370,SCRP376|missense_variant:371,SCRP370,SCRP376	species private fixed(1)	frameshift_variant:371,SCRP370,SCRP376				G3DSA:3.30.40.10;;IPR013083;Zinc finger, RING/FYVE/PHD-type|PTHR22763;|SSF57850;|PF13639;Ring finger domain;IPR001841;Zinc finger, RING-type|PTHR22763:SF70;|SSF64268;;IPR001683;Phox homologous domain|SM00184;;IPR001841;Zinc finger, RING-type|G3DSA:3.30.1520.10;;IPR001683;Phox homologous domain|PS50089;Zinc finger RING-type profile.;IPR001841;Zinc finger, RING-type	0	5.3	1.3	1.7	3.3	2.4	0.4	0.7	1.7	-2	1	DEG	upregulated in planta (some)	MNSYFVPEPNSTGQQEDPQIAEFEKRGNCKNYTLKTLADCVRQELPLRVSVSSTTKKDDYVVYNCTVSSVTTKNAWGVSYRYSEFLAFRNKVEELWTCEDKDCCGSCQAIRDVMAAFFPKKRPAIMSTWLGAVNHRKTKLENVLVHLLRCVLLPGSAMKCFHARQKLPINLFAFLGVKHDADKRSLLQVFVDNHQPGIKKSATITDLSMLEHQSTMKKSSTTPNLSSLAMSTTSSDSANVDQCMICLDDVDLDTSHQIGLNGNSPIVLQCKHAFHRECIFEWLLFQYQCPVCRAQVGPSAVTNYCRPKNQVQWWLGDFREDPLNSVTK*
g15425.t1	contig_37	341585	342571	+																orthogroup612	Pc_CR1(5):Pc_CR2(4):Pc_CR3(4):Pc_CR4(4):Pc_CR5(4):Pc_CR6(4):Pc_CR7(4):Pc_CR8(4):Pc_CR9(4):Pc_CR10(4):Pc_CR11(4):Pc_CR12(4):Pc_CR13(7):Pc_LR1(4):Pc_LR2(4):Pc_MD1(4):Pc_MD2(4):Pc_MD3(4):Pi_RI1(2):Pi_RI2(2):Pi_RI3(2)	CR(14)LR(1)Md(3)Ri(3)		Pc_gain or Pi_loss											G3DSA:3.30.40.10;;IPR013083;Zinc finger, RING/FYVE/PHD-type|SSF57850;|PTHR22763;|PF13639;Ring finger domain;IPR001841;Zinc finger, RING-type|PTHR22763:SF70;|SSF64268;;IPR001683;Phox homologous domain|SM00184;;IPR001841;Zinc finger, RING-type|G3DSA:3.30.1520.10;;IPR001683;Phox homologous domain|PS50089;Zinc finger RING-type profile.;IPR001841;Zinc finger, RING-type	14	8	7.3	6.3	9.7	-0.8	-0.9	-1.1	-0.5	-0.1	0.6		constant	MNGYFVPQPHEKPAPRAPKRPNSKLYTMKELRHCAGSELPLHLDVSATKKEEGYAVYNITTSSVSTQNRWHASYRYSEFLAFRNQVEEVWTCHDEKCQGSCQSLRDLIEACFPKKAGIMSTWSFTVEDRKTKFKNVLIHLLRSVLLPGSTMKCFHARQHLPPALFEFLGIADDADKRSLLQVYVDNHQGGMKKSASHTGLSSLEHASLGMKKMNSMKKSATTSNLAQMELEAEEKGAAVTVENQQCMICLEDVEDHVHAEGPQGLVTLPCKHSFHRECIFEWLLFQYHCPMCRAQVGPHAMTNYACPKKQEQWWLGNFKENPLERETK*
g15426.t1	contig_37	343978	344964	-																orthogroup612	Pc_CR1(5):Pc_CR2(4):Pc_CR3(4):Pc_CR4(4):Pc_CR5(4):Pc_CR6(4):Pc_CR7(4):Pc_CR8(4):Pc_CR9(4):Pc_CR10(4):Pc_CR11(4):Pc_CR12(4):Pc_CR13(7):Pc_LR1(4):Pc_LR2(4):Pc_MD1(4):Pc_MD2(4):Pc_MD3(4):Pi_RI1(2):Pi_RI2(2):Pi_RI3(2)	CR(14)LR(1)Md(3)Ri(3)		Pc_gain or Pi_loss											G3DSA:3.30.40.10;;IPR013083;Zinc finger, RING/FYVE/PHD-type|SSF57850;|PTHR22763;|PF13639;Ring finger domain;IPR001841;Zinc finger, RING-type|PTHR22763:SF70;|SSF64268;;IPR001683;Phox homologous domain|SM00184;;IPR001841;Zinc finger, RING-type|G3DSA:3.30.1520.10;;IPR001683;Phox homologous domain|PS50089;Zinc finger RING-type profile.;IPR001841;Zinc finger, RING-type	14	8	7.3	6.3	9	-0.8	-0.9	-1.1	-0.6	-0.1	0.5		constant	MNGYFVPQPHEKPAPRAPKRPNSKLYTMKELRHCAGSELPLHLDVSATKKEEGYAVYNITTSSVSTQNRWHASYRYSEFLAFRNQVEEVWTCHDEKCQGSCQSLRDLIEACFPKKAGIMSTWSFTVEDRKTKFKNVLIHLLRSVLLPGSTMKCFHARQHLPPALFEFLGIADDADKRSLLQVYVDNHQGGMKKSASHTGLSSLEHASLGMKKMNSMKKSATTSNLAQMELEAEEKGAAVTVENQQCMICLEDVEDHVHAEGPQGLVTLPCKHSFHRECIFEWLLFQYHCPMCRAQVGPHAMTNYACPKKQEQWWLGNFKENPLERETK*
g15427.t1	contig_37	346156	346353	-																orthogroup15705	Pc_CR1(1):Pc_CR2(1):Pc_CR3(0):Pc_CR4(0):Pc_CR5(1):Pc_CR6(0):Pc_CR7(1):Pc_CR8(1):Pc_CR9(0):Pc_CR10(1):Pc_CR11(1):Pc_CR12(0):Pc_CR13(0):Pc_LR1(1):Pc_LR2(1):Pc_MD1(1):Pc_MD2(0):Pc_MD3(1):Pi_RI1(0):Pi_RI2(0):Pi_RI3(0)	CR(8)LR(1)Md(2)Ri(0)														2	0	0	0	0	-1	-1	-1	-1	0	0		constant	MQGSPVSTLAPAYLRASVDTIDASVLSIGLKPNMHFVSLEEFYSVQKTLQSCSLQVTLRVSFEFP*
g15428.t1	contig_37	347371	348303	+																orthogroup612	Pc_CR1(5):Pc_CR2(4):Pc_CR3(4):Pc_CR4(4):Pc_CR5(4):Pc_CR6(4):Pc_CR7(4):Pc_CR8(4):Pc_CR9(4):Pc_CR10(4):Pc_CR11(4):Pc_CR12(4):Pc_CR13(7):Pc_LR1(4):Pc_LR2(4):Pc_MD1(4):Pc_MD2(4):Pc_MD3(4):Pi_RI1(2):Pi_RI2(2):Pi_RI3(2)	CR(14)LR(1)Md(3)Ri(3)		Pc_gain or Pi_loss											G3DSA:3.30.40.10;;IPR013083;Zinc finger, RING/FYVE/PHD-type|PF00787;PX domain;IPR001683;Phox homologous domain|SSF57850;|PTHR22763;|PTHR22763:SF70;|SSF64268;;IPR001683;Phox homologous domain|SM00184;;IPR001841;Zinc finger, RING-type|G3DSA:3.30.1520.10;;IPR001683;Phox homologous domain|PS50089;Zinc finger RING-type profile.;IPR001841;Zinc finger, RING-type	4	0	8.3	1	5.3	-2	1.1	-2	0.4	3.1	2.4	DEG	late expressed	MNVAAFVSAPRSGVSLTTKKRGRIKTYSLKMLRQYIPQELPLLVHVSSTSMETNFVVYNCNLSSLTTKNSWGVSYRYSEFVDFRTKLEDLWTCHDPKCSGSCQAVREYVSACFPKKRLAIMSTHSGTISSRKSKFENILMHLLRCVLLPGSAMKCFHARQNLPVNLFEFLGVENDIDRRSLLQIFIDNYQIALKEGDEASLTDSFHSNASTVDSVPDSALCMICLCDVDLEHDHQQCASECTDVDNSPIVLPCKHAFHRECVFEWLMVEFHCPVCRVRVCPNAVKNYCRPKDHVQWWLGDFEEDPLHPTK*
g15429.t1	contig_37	349045	349938	+																orthogroup612	Pc_CR1(5):Pc_CR2(4):Pc_CR3(4):Pc_CR4(4):Pc_CR5(4):Pc_CR6(4):Pc_CR7(4):Pc_CR8(4):Pc_CR9(4):Pc_CR10(4):Pc_CR11(4):Pc_CR12(4):Pc_CR13(7):Pc_LR1(4):Pc_LR2(4):Pc_MD1(4):Pc_MD2(4):Pc_MD3(4):Pi_RI1(2):Pi_RI2(2):Pi_RI3(2)	CR(14)LR(1)Md(3)Ri(3)		Pc_gain or Pi_loss											G3DSA:3.30.40.10;;IPR013083;Zinc finger, RING/FYVE/PHD-type|PTHR22763;|SSF57850;|PF13639;Ring finger domain;IPR001841;Zinc finger, RING-type|PTHR22763:SF70;|SSF64268;;IPR001683;Phox homologous domain|SM00184;;IPR001841;Zinc finger, RING-type|G3DSA:3.30.1520.10;;IPR001683;Phox homologous domain|PS50089;Zinc finger RING-type profile.;IPR001841;Zinc finger, RING-type	4.3	0	2	0	1.3	-2.1	-1.1	-2.1	-1.7	1	0.4		downregulated in planta (some)	MNYGPIVQFPLGQAPPLSASAIKMLRRAVPQQLPLQFQVGITTVKKDFVVYNCNVSSVTTNNSWSVSYRYSEFAAFIKKVTSQCTCQSGKCSGSCEAIREFLWACFPQKRLTILSKSPRTITDRRNKFETVIEYLLRCVLLPGSAMKCAHTRRNLPTNLFKFLGAQNDADTRSLLQVFVDNYQGATASKCCESECRDSSHSSASTVDSIETAQCMICLDEVADGGCCYGPTSSIVLPCQHTFHRECIFEWLLFQFHCPLCRARVGPPAVASYCRVKNHTFQWWLSKFDENPLGIKLA*
g15430.t1	contig_37	350051	351386	-																orthogroup9133	Pc_CR1(1):Pc_CR2(1):Pc_CR3(1):Pc_CR4(1):Pc_CR5(1):Pc_CR6(1):Pc_CR7(1):Pc_CR8(1):Pc_CR9(1):Pc_CR10(1):Pc_CR11(1):Pc_CR12(1):Pc_CR13(1):Pc_LR1(1):Pc_LR2(1):Pc_MD1(1):Pc_MD2(1):Pc_MD3(1):Pi_RI1(1):Pi_RI2(1):Pi_RI3(1)	CR(14)LR(1)Md(3)Ri(3)					species	species private fixed(7)	missense_variant:371,SCRP370,SCRP376|missense_variant:371,SCRP370,SCRP376|missense_variant:371,SCRP370,SCRP376|missense_variant:371,SCRP370,SCRP376|missense_variant:371,SCRP370,SCRP376|missense_variant:371,SCRP370,SCRP376|missense_variant:371,SCRP370,SCRP376						PTHR23257;|G3DSA:1.10.510.10;|SSF56112;;IPR011009;Protein kinase-like domain|PF07714;Protein tyrosine kinase;IPR001245;Serine-threonine/tyrosine-protein kinase catalytic domain|PS50011;Protein kinase domain profile.;IPR000719;Protein kinase domain|G3DSA:3.30.200.20;	15	7	18.3	8	17.3	-1.1	0.3	-0.9	0.2	1.4	1.1		constant	MLRSPRLPRGARWHAVRSSWRRQLPLVAKMLVVISVIGYFFWNVRTIATLVQSGTPALRSEGRGVAQGLRDTLADILAVRDSEEAWWLRPQAYRKESGCDFSAAVALFKPEELELNCANIDQLDTGEFVGKGFWREVFKTKWNGREVAVKRVKEDLLSRPDIIPRHVEECASIFSIRNEPNIVGLVGWCKTTVVVDYIPHQLDTLLFESKEPVSVHRALKLARDAARGVAQLHNAPGGPFAHADLQARQFLIDDNGTLKLNDFNRVKYTGPRLVNGVPTSEKCTFETSVAKGKWRSPEEYQHRQLDEKLDIYSLSLVMWALRARVKPFRMLEREEVYEEVPTGVRPPLEAMSDYPQQMQDLIVRGWDTDPKKRPTAAEMADEIDEILKSYESN*
g15431.t1	contig_37	352135	354216	+																orthogroup9134	Pc_CR1(1):Pc_CR2(1):Pc_CR3(1):Pc_CR4(1):Pc_CR5(1):Pc_CR6(1):Pc_CR7(1):Pc_CR8(1):Pc_CR9(1):Pc_CR10(1):Pc_CR11(1):Pc_CR12(1):Pc_CR13(1):Pc_LR1(1):Pc_LR2(1):Pc_MD1(1):Pc_MD2(1):Pc_MD3(1):Pi_RI1(1):Pi_RI2(1):Pi_RI3(1)	CR(14)LR(1)Md(3)Ri(3)					species	species private fixed(7)	missense_variant:371,SCRP370,SCRP376|missense_variant:371,SCRP370,SCRP376|missense_variant:371,SCRP370,SCRP376|missense_variant:371,SCRP370,SCRP376|missense_variant:371,SCRP370,SCRP376|missense_variant:371,SCRP370,SCRP376|missense_variant:371,SCRP370,SCRP376						PF00400;WD domain, G-beta repeat;IPR001680;WD40 repeat|PS50082;Trp-Asp (WD) repeats profile.;IPR001680;WD40 repeat|SSF48452;;IPR011990;Tetratricopeptide-like helical domain|PTHR15574;|SM00320;;IPR001680;WD40 repeat|PTHR15574:SF21;|G3DSA:1.25.40.10;;IPR011990;Tetratricopeptide-like helical domain|SSF50978;;IPR017986;WD40-repeat-containing domain|G3DSA:2.130.10.10;;IPR015943;WD40/YVTN repeat-like-containing domain|PS50294;Trp-Asp (WD) repeats circular profile.;IPR017986;WD40-repeat-containing domain	143	10	44.3	9	33	-3.8	-1.7	-4	-2.1	2.1	1.9	DEG	downregulated in planta (some)	MEVARAAPPPRARSGRYWKYSPSPVGLSRLLQEREVRGNARVIDAACQGHGSLVRRLQCEAVLDGHGGCVNTLQWNETGKLLVSGSDDRNLVIWSYDQHKKQQVIESGHSLNIFAVCFVPGTDDHVLASAAMDNEVRIHYAPFREDSSKVFRVHRDRVKDIGSSWAVPKIFWTAAEDGLVYQFDLRALPRTSGRCETPDTSGVLINLGRDRNGRVLRGMGMTAHPLDPTKIVLACGDFYTRMYDRRMLRVQQHISSARSAGATSPVEVFAPPHLHLDAYCDSKAQRFHDKSHGTSIRFSSDGSEILANYHNDHIYLFKVGSNETVVLNKDNKSEPQIRPLAWLNGAHMDEPNLPLDLHMEGVQMLHEQGREALGRNEYTRALKSLNLACGARGVTELTVTQRKELHHNCAEAYLGRSWNADSYLAAVQCKKALELDPNDREVELTYITALNTGKRQRQAKWQARRYKEKYPDHEADVISFLNGTASTDRGGRTVDRTFRLYRSSDEEDSSDSEEEVPHGGNQVANSGDDLPDDDDGFWEGNLVNSTPVNCDILRRYIGYCNVQTDIKEAAFFGKNDAYIIAGSDDGRALVWDKATGELVNAIEADADIVNCVQPHPFDACLATSGIENVIRLWSPTSGEENTPTEAELEDIVSKNQSQMDDIAISFEGAMHNMVRLVFQSGEDHQAIQECATS*
g15432.t1	contig_37	354533	354661	+	Yes	Yes	Yes	Yes	Yes								Yes										species	species private fixed(1)	missense_variant:371,SCRP370,SCRP376	species private fixed(1)	inframe_insertion:371,SCRP370,SCRP376				TMhelix;Region of a membrane-bound protein predicted to be embedded in the membrane.	12.3	0	13	0	6.7	-3.6	0.1	-3.6	-0.9	3.7	2.7			MAMRRANALVLTLLALLAICDISIGPEPQLRTATLERALEVA*
g15433.t1	contig_37	355379	356659	+															Zinc finger, BED-type predicted	orthogroup356	Pc_CR1(5):Pc_CR2(5):Pc_CR3(5):Pc_CR4(6):Pc_CR5(6):Pc_CR6(5):Pc_CR7(6):Pc_CR8(6):Pc_CR9(6):Pc_CR10(6):Pc_CR11(6):Pc_CR12(6):Pc_CR13(4):Pc_LR1(5):Pc_LR2(7):Pc_MD1(5):Pc_MD2(5):Pc_MD3(6):Pi_RI1(7):Pi_RI2(6):Pi_RI3(6)	CR(14)LR(1)Md(3)Ri(3)					species			P. idaei private unfixed(1)	frameshift_variant:371,SCRP370,SCRP376				SSF53098;;IPR012337;Ribonuclease H-like domain|PTHR40866;|PF02892;BED zinc finger;IPR003656;Zinc finger, BED-type	0	0	0	0	0	0	0	0	0	0	0		constant	MPLSNRAICAILFQEETPGKFVCSSCSRTYRSAQGFTNLINHLRRFHPSNEAEAETALRETNALRLHIVDARTNDIFRWVLLVVMERLTFSFCERQLVRQSTKMTDISEKTLTRCIMLLHQHIHGRIVGVLPLKFGIVLDGWTCGGRHYVSIFAVFDDSSSHPSYARKDDDYFNDLDRPSRRFLLLAFSPVDDEEDLGAQSLFDLIADTLSRFQRPWESMLFMVGDNCSVNQYIGRRIGAIPLIGCARHRFNFAMNDFLAPDKPLLTRVHAVMKRLTTIKCRAMLRKLTHLAPVMRNATRWSSVYAMVKRYTELMPFLLKIDHGSVADYDLESYLLSPCESERVTTLCGDLEKLNGVTQTLQKSTLTLSGVRRLFDHVLAEYPQLDARLGTAATIINNQPLESGIVKLQRTRRLTLPSARRVRSSG*
g15434.t1	contig_37	357058	357456	+											Yes					orthogroup9135	Pc_CR1(1):Pc_CR2(1):Pc_CR3(1):Pc_CR4(1):Pc_CR5(1):Pc_CR6(1):Pc_CR7(1):Pc_CR8(1):Pc_CR9(1):Pc_CR10(1):Pc_CR11(1):Pc_CR12(1):Pc_CR13(1):Pc_LR1(1):Pc_LR2(1):Pc_MD1(1):Pc_MD2(1):Pc_MD3(1):Pi_RI1(1):Pi_RI2(1):Pi_RI3(1)	CR(14)LR(1)Md(3)Ri(3)					species			P. idaei private unfixed(1)	frameshift_variant:371,SCRP370,SCRP376					0	0	0	0	0	0	0	0	0	0	0		constant	MKLWYLIVGTRTDAMSVNVERSDDVSDLLAAIKASNPFTFAGIDDIMVKLYLATQNDGEWFDADAPQTTALMEGDKATVDAICQTDLNQQDLLEQHFHSLETRKIHLLVRAVDAGKPLIQLIAKSSKPRSGV*
g15435.t1	contig_37	361749	361844	-																							species	species private fixed(2)	missense_variant:371,SCRP370,SCRP376|missense_variant:371,SCRP370,SCRP376							0	0	0	0	0	0	0	0	0	0	0		constant	MWAFKNQDDHSAMSSTKVALGLGAGDQLGAA*
g15436.t1	contig_37	362963	363859	+																orthogroup1469	Pc_CR1(2):Pc_CR2(2):Pc_CR3(2):Pc_CR4(2):Pc_CR5(2):Pc_CR6(2):Pc_CR7(2):Pc_CR8(2):Pc_CR9(2):Pc_CR10(2):Pc_CR11(2):Pc_CR12(2):Pc_CR13(2):Pc_LR1(2):Pc_LR2(2):Pc_MD1(2):Pc_MD2(2):Pc_MD3(2):Pi_RI1(2):Pi_RI2(2):Pi_RI3(2)	CR(14)LR(1)Md(3)Ri(3)					species	P. idaei private unfixed(1);species private fixed(1)	missense_variant:371,SCRP370,SCRP376|missense_variant:371,SCRP370,SCRP376						PS50067;Kinesin motor domain profile.;IPR001752;Kinesin motor domain|PTHR24115;;IPR027640;Kinesin-like protein|PR00380;Kinesin heavy chain signature;IPR001752;Kinesin motor domain|PF00225;Kinesin motor domain;IPR001752;Kinesin motor domain|SSF52540;;IPR027417;P-loop containing nucleoside triphosphate hydrolase|PTHR24115:SF464;|G3DSA:3.40.850.10;;IPR001752;Kinesin motor domain|SM00129;;IPR001752;Kinesin motor domain	0	0	0	0	0	0	0	0	0	0	0		constant	MKIADREAISRKLHNTVQELRGNVRIHVRLRLFLPSDGAELMPENPQSVMKFDTFAYMITTNVGSPHTFKFDKIYSQFDSQEFVFQDVSDFIQSAVNGYNVCIFAHSQAVSGKTHTMQRSGAKFSLIVTSYEINNGAIRDLLTVKSDSDVKHCIRTDYRDRNYVEGLDEVDIDFDRAAKQVDEIMNLTARNRSVDRMDMNAHSPRSRSIVTLKIHGYNEAQDTEGERSLNLVDLASSERLSRSNATGDRLKEAQAINKSLSVLAGVFQALAKKSAHVSYRNSKFTFALQPALSGKVSR*
g15437.t1	contig_37	364992	365156	-																orthogroup15195	Pc_CR1(1):Pc_CR2(0):Pc_CR3(0):Pc_CR4(0):Pc_CR5(1):Pc_CR6(1):Pc_CR7(1):Pc_CR8(1):Pc_CR9(0):Pc_CR10(1):Pc_CR11(1):Pc_CR12(1):Pc_CR13(0):Pc_LR1(1):Pc_LR2(1):Pc_MD1(1):Pc_MD2(0):Pc_MD3(1):Pi_RI1(0):Pi_RI2(1):Pi_RI3(0)	CR(9)LR(1)Md(2)Ri(1)														0	0	0	0	0	0	0	0	0	0	0		constant	MQNGRRPVAALGKSKEEVRTWRQRGRSAENRTWEIQGRRDAQKTGVNPRATDSS*
g15438.t1	contig_37	366626	368779	-	Yes	Yes	Yes	Yes	Yes											orthogroup942	Pc_CR1(3):Pc_CR2(3):Pc_CR3(3):Pc_CR4(3):Pc_CR5(2):Pc_CR6(3):Pc_CR7(4):Pc_CR8(3):Pc_CR9(2):Pc_CR10(3):Pc_CR11(2):Pc_CR12(3):Pc_CR13(3):Pc_LR1(2):Pc_LR2(2):Pc_MD1(4):Pc_MD2(2):Pc_MD3(2):Pi_RI1(4):Pi_RI2(4):Pi_RI3(4)	CR(14)LR(1)Md(3)Ri(3)					species,pathotype	species private fixed(5);crown rot private fixed(2);leather rot variant(1)	missense_variant:371,SCRP370,SCRP376|stop_gained:17-21|missense_variant:17-21,371,62471,P295,R36_14,SCRP370,SCRP376|missense_variant:17-21,371,62471,P295,R36_14,SCRP370,SCRP376|missense_variant:371,SCRP370,SCRP376|missense_variant:17-21|missense_variant:371,SCRP370,SCRP376|missense_variant:371,SCRP370,SCRP376|missense_variant:371,SCRP370,SCRP376						TMhelix;Region of a membrane-bound protein predicted to be embedded in the membrane.|PF08757;CotH protein;IPR014867;Spore coat protein CotH	58	12.3	67.7	9.3	23	-2.2	0.2	-2.6	-1.3	2.5	1.3	DEG		MRIYSLLTLLVSLQAALAQQQTTPSPQECYEMPVVIVSALDRSFPDPTCNQLRYPANDCLKEAVQTRVEVIDNVDGKLNCINGERTAVFEHSKSNYRGQSSLFFAKHQFNLKFPEDTSFLGMVENKAFVMNGPFIDCTLLRNHLAHWLYRSTGRYSVKTRHTVVYMRTDPAQEKPRYAGIYLLLEKPTYDKNHVNLASMNAGCAARDPKVMNGGWAWSNDPPSYGSYSPNLVIDQYQNEFGMGERPMLAHPSGSSLSQQMRDYFVNTDTGFLPQMYRALWNNMTAPLELQKHLDLGSFADYLLHTEMSLNVDAYRRSTFFFKDRDQPINAGPVWDLNLAYGNGARRNFKDWIYPQYTYWKRLMCHSQLASLVIQRWKTLRGTNMQKADDPVFGVWSDEAITKFLDASAAPVHRQLSKCRGGDWRTDVVQCAAVDLQTCNGTYAEQVNEMRDSVLNRARWMDERIEQIYKPLDAQTCSGVGEIPKYNCGLDGNNDGCLKNAEKYYNAVTFPPVRKPYTGPSCEEIVASNTAAPNGEEMAAQMTPYQKPSVDYCWQSAGSYVYPQQKGVREKKLTPFCSGYGSCEQGPGAMCNCSAALQVEHPSCRRIDAENEHYIREQQRIAAAAAVKTSTTSTTVVETQTASTESSEKEVAPSNRSPVSDAMAVVAAAAAGVVLLVLGTWLVKEHGRRRRRQRLSEYTPVRYGSVEHARIFASQLNV*
g15439.t1	contig_37	369795	372194	+															Zinc finger, C2H2-type	orthogroup4464	Pc_CR1(1):Pc_CR2(1):Pc_CR3(1):Pc_CR4(1):Pc_CR5(1):Pc_CR6(1):Pc_CR7(1):Pc_CR8(1):Pc_CR9(1):Pc_CR10(1):Pc_CR11(1):Pc_CR12(1):Pc_CR13(1):Pc_LR1(1):Pc_LR2(1):Pc_MD1(2):Pc_MD2(1):Pc_MD3(1):Pi_RI1(1):Pi_RI2(1):Pi_RI3(1)	CR(14)LR(1)Md(3)Ri(3)					species,pathotype	species private fixed(17);apple private unfixed(1)	missense_variant:371,SCRP370,SCRP376|missense_variant:371,SCRP370,SCRP376|missense_variant:371,SCRP370,SCRP376|missense_variant:371,SCRP370,SCRP376|missense_variant:371,SCRP370,SCRP376|missense_variant:371,SCRP370,SCRP376|missense_variant:371,SCRP370,SCRP376|missense_variant:371,SCRP370,SCRP376|missense_variant:371,SCRP370,SCRP376|missense_variant:371,SCRP370,SCRP376|missense_variant:371,SCRP370,SCRP376|missense_variant:371,SCRP370,SCRP376|missense_variant:371,SCRP370,SCRP376|missense_variant:R36_14|missense_variant:371,SCRP370,SCRP376|missense_variant:371,SCRP370,SCRP376|missense_variant:371,SCRP370,SCRP376|missense_variant:371,SCRP370,SCRP376						G3DSA:1.20.1280.50;|Coil;|PS50157;Zinc finger C2H2 type domain profile.;IPR007087;Zinc finger, C2H2|SM00355;;IPR015880;Zinc finger, C2H2-like|PF00646;F-box domain;IPR001810;F-box domain|SSF81383;;IPR001810;F-box domain|PS00028;Zinc finger C2H2 type domain signature.;IPR007087;Zinc finger, C2H2|PTHR22990;|PTHR22990:SF16;	26.3	15	10.3	13	10.7	-0.8	-1.3	-1	-1.3	-0.5	-0.3		constant	MQRRQLRPKRELLALLQRLNDCVGVSARHVYTQQITVSELLQRPQSEIRRQLPELCDFVDSLTCHNTNTTATPPSSLVRRAFRHPDAQWLSRSARESGVSALVCQQLVRLARQDINGDLVEDNTIYWPAAELTVHVLLDALLSPCAQRLGKAPDACKWRPMQPKPRFHAMTCFPVWSTLLPFAALMGLRFPDVFVRVVKEHRLLEKKGQRVNCSFAQVAGIWRLVEELNRGDNENQSAVTEVMVSLLRLASGKMLGKVVAVKNEKKTVGLHLDDQLMEKFFTGLQGFAFKSWRASAVLKPALFDALQSSLTVPADQATIAMVPQRIVVFTAVGCMFVKDLAADIVSMLIKRINDTVNTSEEVRELLLNFLVGFCAHVDLVSLTSVMELLELLVTAYKVVPQNVGDPESRRKRQLELMFYLVYVALHRRQSVDSLRQEVSSEAARVKEVLSQLQMQLCSDIAFEDFYIAAPAHWTAKVWQHWVFLSDDEVQAFLSEAQENDNDTEQKFKDRVAAWHTLEARFAFKPAPFSAFTQMKTLLQPHIIPSMPLAEPIHEHGLIVPSRKRRRTEEEANNSVDPDKLERYFDVLLLPDVMERVCSFMSAKRLCRMALVCRTFADISHRGSLWRPLYMRVGLPVGTKMNDLPPASVECHHGEKYEHNWSQLYQGRLKAMKRLRRIQRRAIKAGQCNGQEDDNESGVRTATFVPQMCAYCGCDQVLKSTSDLESHQTRHKRFTCTETSCRASFTGLHKFNAHMREHPAENTSRLVCGFDGCKKNYTSAKRLASHRQKEGHHVLDGGDQ*
g15440.t1	contig_37	372455	373909	+																orthogroup3794	Pc_CR1(1):Pc_CR2(1):Pc_CR3(1):Pc_CR4(1):Pc_CR5(1):Pc_CR6(1):Pc_CR7(1):Pc_CR8(1):Pc_CR9(1):Pc_CR10(1):Pc_CR11(1):Pc_CR12(1):Pc_CR13(1):Pc_LR1(1):Pc_LR2(2):Pc_MD1(1):Pc_MD2(1):Pc_MD3(1):Pi_RI1(2):Pi_RI2(1):Pi_RI3(1)	CR(14)LR(1)Md(3)Ri(3)					species	species private fixed(2)	missense_variant:371,SCRP370,SCRP376|missense_variant:371,SCRP370,SCRP376	species private fixed(1)	disruptive_inframe_deletion:371,SCRP370,SCRP376				SSF103481;|PF03151;Triose-phosphate Transporter family;IPR004853;Sugar phosphate transporter domain|PTHR11132;|PTHR11132:SF101;|TMhelix;Region of a membrane-bound protein predicted to be embedded in the membrane.	25.7	37	21.3	30	21.3	0.5	-0.3	0.2	-0.3	-0.8	-0.5		constant	MAQAGDSDSGPLPTLAALALAAQDGSNEDKTVALVATCSFMLSLALGLRLLGFYLAKTRQRRKRLRLLPGLGVFVPFPVALHALDVSVFVVLWYAVSIGMTLFNKWFLRVWAGGGYPFATTMTCINMFVKCLLSRVIDRCSSGGCNANGTMMALPSNIYWKLAVPIGVCTALDIMLSNLSLFYITVTFYTIVKSGGNVWNLLFSICLGHQRPSWPLFGVIVLISSGIGLASYGSAHFVFYGFILVLAASVIGTLRWVLTQSLLQAMEDSNAAPRNKVLAVVYYVSPASAIGLLPIALFSEGSDYATSRFLLDSQLLMMSLVFIFISGCLAFVLIFIEILLVKKTSALSLGIAGSFKDVTQVLLAVFIFGDQLIAINVFGLVVATCGMLFYTYIKHTTAEAAGDARNAKKLKGYQRVPTFNSDLEGGNDIQSSDSNSKDIVPEFQMKDERVSATGTKTVAGVELVRRESKDYFNSSGMVANASNV*
g15441.t1	contig_37	374036	375628	-																orthogroup9136	Pc_CR1(1):Pc_CR2(1):Pc_CR3(1):Pc_CR4(1):Pc_CR5(1):Pc_CR6(1):Pc_CR7(1):Pc_CR8(1):Pc_CR9(1):Pc_CR10(1):Pc_CR11(1):Pc_CR12(1):Pc_CR13(1):Pc_LR1(1):Pc_LR2(1):Pc_MD1(1):Pc_MD2(1):Pc_MD3(1):Pi_RI1(1):Pi_RI2(1):Pi_RI3(1)	CR(14)LR(1)Md(3)Ri(3)					species,pathotype	crown rot private fixed(1);species private fixed(1)	missense_variant:17-21,371,62471,P295,R36_14,SCRP370,SCRP376|missense_variant:371,SCRP370,SCRP376						PF00400;WD domain, G-beta repeat;IPR001680;WD40 repeat|PS50082;Trp-Asp (WD) repeats profile.;IPR001680;WD40 repeat|PR00320;G protein beta WD-40 repeat signature;IPR020472;G-protein beta WD-40 repeat|PTHR22844;|SM00320;;IPR001680;WD40 repeat|SSF50978;;IPR017986;WD40-repeat-containing domain|G3DSA:2.130.10.10;;IPR015943;WD40/YVTN repeat-like-containing domain|PS50294;Trp-Asp (WD) repeats circular profile.;IPR017986;WD40-repeat-containing domain|PS00678;Trp-Asp (WD) repeats signature.;IPR019775;WD40 repeat, conserved site	24	31	27.7	12	26.7	0.4	0.2	-1	0.2	-0.2	1.2		constant	MKEVTAAKTSSPDAQMYLQIQPDWADAGESCWLDVYERNVKIAASTAHELAQDERSTAEVESTLSSQYQLPLSTASQATGESHFVQILGREASWINVQVDLKSKTQLRTVFQAPNDTVDVPVVADSEVPGKPPSSLLQLHTMDVSRDERYVVVGGSDGVCMLWDSHNRAKMLPLKGHVADVTSTRFFPSSQVVLTGSLDFTLRIWSVHGRCAAVMKGHLGGVEDVAIVGRGRNVLSCGTDGLIQLWNCGTQDVIAKWANDAQSPVRCLSIMDDTAQLLAEGDYQPNTSESEAETDGKVLFAGLDNGETLGVDIRARGAVLNLEGLAGSILSCAATSATASLPMLFTGSEDGLLTVWDLRHTGAPLRALSRSSSPIHSVAVSAPSADNPASTGSVWTAHGDGACSNWSNLGGNPHVSTELTGPQYDAVRGVAIGNQTGRVFSACRDGRLRGYIPHVVT*
g15442.t1	contig_37	377057	380425	+																orthogroup3236	Pc_CR1(1):Pc_CR2(1):Pc_CR3(2):Pc_CR4(1):Pc_CR5(1):Pc_CR6(1):Pc_CR7(1):Pc_CR8(1):Pc_CR9(2):Pc_CR10(1):Pc_CR11(1):Pc_CR12(1):Pc_CR13(0):Pc_LR1(1):Pc_LR2(1):Pc_MD1(1):Pc_MD2(1):Pc_MD3(1):Pi_RI1(2):Pi_RI2(2):Pi_RI3(2)	CR(13)LR(1)Md(3)Ri(3)					species	species private fixed(4)	missense_variant:371,SCRP370,SCRP376|missense_variant:371,SCRP370,SCRP376|missense_variant:371,SCRP370,SCRP376|missense_variant:371,SCRP370,SCRP376	species private fixed(1)	disruptive_inframe_insertion:371,SCRP370,SCRP376				Coil;|PTHR13357;|SSF50156;;IPR001478;PDZ domain|PF09431;Protein of unknown function (DUF2013);IPR018556;Domain of unknown function DUF2013|G3DSA:2.30.42.10;;IPR001478;PDZ domain	79	8.3	15.3	7.7	12.7	-3.2	-2.4	-3.4	-2.6	0.9	0.7	DEG	downregulated in planta (all)	MESDASTTSSSSGDVATRAVKPMAELVASYFLRSMDWKSKRVETEAKDQDIVKNTEYSGSNDVERQGPHKKTTVEVEAEPDASIAVEDEIPEERTETTEDKKEFEVTYQCLPDVEEQAETEAVGGLTGRLAMQYLDVLLQTDEHGVGLNVGVERVEEGQVLVVQSFRRLSEKDVGPAEACGKIRVGDIVHAVDGEEVCSLQQLHTKLVGRLGQRRKFVLLRFLRPLRGDSDASATSIFDRRNRAVDVNEPNWSEVEALLHGNPQVAALVRQLATSNKLLQDQLVASRLKQEEQSIQLDQLHALYARTQAEGLPLFSLSIRPFSRKADSTVNDGVEKFIPNKIQTELIEAVNAEYARLRQEFQLQHMLDKRAMESKYAEKAQEVEEATTKKVEMLEQGFRQALMHYAADTHCSCHCGASTAPDYPDQTGESTPSARQEVSIAEMGVDSPMDQSENLELLARIERQLRVHPVSDNTSVKDVDVFVDDWAPPSAQTSHELWTLVLDVVFAPLWLRIRAAELLNVCCDMGESDSDDIMRINTQETHKLRAIVSSTCQALEELNATDAKQAEQLFTWFGFLERVLLATHSDVCVQVFQNSMYAGMLTKMLRLLSSCSTKVFAATTVCLGLFHDHEKKCGRSVLVGEVLRDMKDGREHLSGALLHVINSCGCPCPTERAVHLWNALQLFGDILADETASALVFVNDFKVLIDLMIRECADLPQEDITRLHYMELLERVLGSQLYLQTQMYRKRELWGLLESLLGAGAQEDSVMPKDVMDKIKQILVKYIDLLD*
g15443.t1	contig_37	380821	382462	+																orthogroup186	Pc_CR1(8):Pc_CR2(9):Pc_CR3(9):Pc_CR4(9):Pc_CR5(9):Pc_CR6(9):Pc_CR7(9):Pc_CR8(8):Pc_CR9(8):Pc_CR10(9):Pc_CR11(8):Pc_CR12(9):Pc_CR13(9):Pc_LR1(9):Pc_LR2(8):Pc_MD1(8):Pc_MD2(8):Pc_MD3(9):Pi_RI1(11):Pi_RI2(12):Pi_RI3(10)	CR(14)LR(1)Md(3)Ri(3)		Pc_loss or Pi_gain			species	species private fixed(7)	missense_variant:371,SCRP370,SCRP376|missense_variant:371,SCRP370,SCRP376|missense_variant:371,SCRP370,SCRP376|missense_variant:371,SCRP370,SCRP376|missense_variant:371,SCRP370,SCRP376|missense_variant:371,SCRP370,SCRP376|missense_variant:371,SCRP370,SCRP376						SSF52777;|PF07247;Alcohol acetyltransferase;IPR010828;Alcohol acetyltransferase/N-acetyltransferase	10.7	0	2.7	1.7	1.7	-3.4	-2	-2.7	-2.7	1.4	0	DEG	downregulated in planta (all)	MSANRFGNMDKNTKSNYPKKVELRGFERTATIADGISMKIVHSMLVAGDATALLRYLPHALARTFNMHPRMRALQVQTDDFTAEIQEPLTLEDIVTLDLLRIQQFSSTEDAFENWQQYAEDECNIAFDRYTQLPFFLTVWINESANQVRLMLFSDHYMSDGYSGMIVLNSILEQVACLAKDENDDGQLKRVQVHEFPLRASFYNNSLSEMRVFKPLLKGFLALFGKATYRHVVQNFKPVLPARSDQHDFVVPPVANPTSACFAQGGPECMRKALVKCKAEGVTFAGALVSAVVVAFYQATKSQPDFDPDQPFKFMVDLDYNMRRRVPHIAEEEHVGAFISFADLEWLANEGVDMKTTLFWDLARRSKKEIDENLRHKRMMATVTIIMDQFINAKTETSFTEDVRMPNSLNSDANISNIGRYPYAREFPLTSEAGNKDKKRELTVKSLHVYNPIPHLAPSAIFFVSSVESFCYSIGHKCEKETGRDLFTTWVAVCEYMGNIGPNDTLADVLHQLQL*
g15444.t1	contig_37	382693	383373	+																orthogroup9137	Pc_CR1(1):Pc_CR2(1):Pc_CR3(1):Pc_CR4(1):Pc_CR5(1):Pc_CR6(1):Pc_CR7(1):Pc_CR8(1):Pc_CR9(1):Pc_CR10(1):Pc_CR11(1):Pc_CR12(1):Pc_CR13(1):Pc_LR1(1):Pc_LR2(1):Pc_MD1(1):Pc_MD2(1):Pc_MD3(1):Pi_RI1(1):Pi_RI2(1):Pi_RI3(1)	CR(14)LR(1)Md(3)Ri(3)					species	species private fixed(1)	missense_variant:371,SCRP370,SCRP376						PTHR12910;;IPR007763;NADH dehydrogenase [ubiquinone] 1 alpha subcomplex subunit 12|PF05071;NADH ubiquinone oxidoreductase subunit NDUFA12;IPR007763;NADH dehydrogenase [ubiquinone] 1 alpha subcomplex subunit 12|PTHR12910:SF2;	493	2695	1900.7	2352.7	2192	2.5	1.9	2.3	2.2	-0.5	-0.1	DEG	upregulated in planta (some)	MVVASGRHPVLALGGRLIQRQSVALTKTTQTRSFYTVFEKYLEANKRYGWKGTLWKLYNPGDVKFGRYVGEDENGFKYYEDPTEVYGQHRWTEYKVDSWDEVEGTLISPQWHLWMHHVTDSLPGEGGQLPENWEKCETVAHSDAPYVNHLGQNVPYYPNKTLYRSRGYNVGSLAIKADEPDQYYLQPGHLRRTRKRKPHYFADVDYNNPENSDESRADSLRPADIN*
g15445.t1	contig_37	383632	385209	-																orthogroup1942	Pc_CR1(1):Pc_CR2(2):Pc_CR3(1):Pc_CR4(3):Pc_CR5(3):Pc_CR6(3):Pc_CR7(2):Pc_CR8(1):Pc_CR9(3):Pc_CR10(3):Pc_CR11(1):Pc_CR12(3):Pc_CR13(1):Pc_LR1(2):Pc_LR2(1):Pc_MD1(2):Pc_MD2(2):Pc_MD3(1):Pi_RI1(1):Pi_RI2(2):Pi_RI3(1)	CR(14)LR(1)Md(3)Ri(3)					species	species private fixed(9)	missense_variant:371,SCRP370,SCRP376|missense_variant:371,SCRP370,SCRP376|missense_variant:371,SCRP370,SCRP376|missense_variant:371,SCRP370,SCRP376|missense_variant:371,SCRP370,SCRP376|missense_variant:371,SCRP370,SCRP376|missense_variant:371,SCRP370,SCRP376|missense_variant:371,SCRP370,SCRP376|missense_variant:371,SCRP370,SCRP376	P. idaei private unfixed(1)	inframe_deletion:371,SCRP370,SCRP376				TMhelix;Region of a membrane-bound protein predicted to be embedded in the membrane.	96.3	110.7	106.3	113.3	100.3	0.2	0.1	0.2	0.1	-0.1	-0.2		constant	MRTVADVSTDDLVNSLLNSVTTGGSSTSSTTSTTPSTSTTTSSTSTAKTSAPSSISAAASSSASASHSASSSSNDAPPATDAPEATTPTTTAPVTTAPSPADSSSTGAGETETKGTTEGSDDGGGGAGLSIGIALGVLALVIAALLFLRSRRKRAQKERESASSPPAGATCLAVPAGRGFKKEQELGLPEMSIELTPGELGMSKGFDMSYASSTRSSATSQPYNPSLASSTDSSVFNTRGGVSPTFSNRKMASYSYQYRESEENGNANPNMSSARSNDSTTFHLTGLIGNGATASGRGPSNQTRGRKLSAPDEYAELVTATNAHGKVDMNAHNQSPQVMHADFTQSTASQNEMNISMGPDVDNHSFLAPLPTRPAPVPAKTRQAPTIVRASEESMGPDSPVAGRGKRTGSVYDTIPNLSGEKMSASTRSSVEDPNAMSTASFLSESSISSTSTRDSAATSARGSAYVSSMPLLQQLSSADDSDYGEDVTSERASTESSDSSNTARSGSLIALNLEAKDGCSEIAI*
g15446.t1	contig_37	386158	393801	-																orthogroup3795	Pc_CR1(1):Pc_CR2(1):Pc_CR3(1):Pc_CR4(1):Pc_CR5(1):Pc_CR6(1):Pc_CR7(1):Pc_CR8(1):Pc_CR9(2):Pc_CR10(1):Pc_CR11(1):Pc_CR12(1):Pc_CR13(1):Pc_LR1(1):Pc_LR2(2):Pc_MD1(1):Pc_MD2(1):Pc_MD3(1):Pi_RI1(1):Pi_RI2(1):Pi_RI3(1)	CR(14)LR(1)Md(3)Ri(3)					species,pathotype	species private fixed(24);crown rot private fixed(2)	missense_variant:371,SCRP370,SCRP376|missense_variant:17-21,371,62471,P295,R36_14,SCRP370,SCRP376|missense_variant:371,SCRP370,SCRP376|missense_variant:371,SCRP370,SCRP376|missense_variant:371,SCRP370,SCRP376|missense_variant:371,SCRP370,SCRP376|missense_variant:371,SCRP370,SCRP376|missense_variant:371,SCRP370,SCRP376|missense_variant:371,SCRP370,SCRP376|missense_variant:371,SCRP370,SCRP376|missense_variant:371,SCRP370,SCRP376|missense_variant:371,SCRP370,SCRP376|missense_variant:371,SCRP370,SCRP376|missense_variant:371,SCRP370,SCRP376|missense_variant:371,SCRP370,SCRP376|missense_variant:371,SCRP370,SCRP376|missense_variant:371,SCRP370,SCRP376|missense_variant:371,SCRP370,SCRP376|missense_variant:371,SCRP370,SCRP376|missense_variant:371,SCRP370,SCRP376|missense_variant:371,SCRP370,SCRP376|missense_variant:371,SCRP370,SCRP376|missense_variant:371,SCRP370,SCRP376|missense_variant:371,SCRP370,SCRP376|missense_variant:17-21,371,62471,P295,R36_14,SCRP370,SCRP376|missense_variant:371,SCRP370,SCRP376	P. idaei private unfixed(1)	disruptive_inframe_insertion:371,SCRP370,SCRP376				PTHR13190;;IPR026849;Autophagy-related protein 2|Coil;|PF12624;N-terminal region of Chorein or VPS13;IPR026854;Vacuolar protein sorting-associated protein 13, N-terminal domain|PF13329;Autophagy-related protein 2 CAD motif;IPR026885;Autophagy-related protein 2 CAD motif|PTHR13190:SF1;|PF09333;Autophagy-related protein C terminal domain;IPR015412;Autophagy-related, C-terminal	243.3	7	9	5	6.7	-5.1	-4.8	-5.6	-5.2	0.4	0.4	DEG	downregulated in planta (all)	MQFFKQLTDPALKRLYKFVLKRMIGRFLAADELDLDQLDVHLRSGRLELCDLLLNAEVLNAELCEAQGLPFKVKKGYLGSVRVAISYANIMSESCLVEIDDIEIILVPLEKDEAQTRQSYTEPEEKEQKQEKEEKKPMSPEPVDEISQEGLDFVASWIEQVTSKIKVTLSNICLRLETGEQHNGRDVALLCKLQWAQFTDESVAEVQSVYGRSSLDHSAGMYGSQTMAGGVQSMAASTLFGISQKGIKFRGISMDLHLSSEEKDEEDRWTERRRMGYSDMVLHPFLASDPNKQNYIKVKLSHYEALEAPAMDADVFFHSIRVVLQPQYFPELGKIVDAFSTDPAKLNAHHFDDHYTSTAMFQSICDDRPAWMTGSDDGEADEEGRALNLSLKEFQRIEQLLLHYRQTQDELKSAQRRRNSTEEDTAVAERQLLFKTRKLSAAESVESIGLSDLEDEEDGFFECETGLASSIAPGASLGSSSKLGQSMYASARYGFDENETEGRRDDRSQLTWSTTAAQNRAARRVQSRVKLHLLECECVLLYDDLPDDEEEEGDEDSLSGREDEGSVTDSRFLRAPVRPTKSLPSVDGLERLELSLKDIIFSSLAYSQYSLLAFTIGKFTITEKTLPRMSLDAEEDESAMLSTCVLRFADTSPVSGRKVNLSANVSAQLRIDFKPGTDDETPSTISSLGVRVNVQPVLFEWDMYLLDRAHRLLALLEEDTSASKRKAASAAHAEAKNFAKTFDMTTECVQMTLRFPMVNSDLIRFGPSSKRGLCEDRLLMTLESVKVASYSPREGDEAAEARAPMPPQYRKGTSLPWLAEFDAAFGNAKVSLLTPENGNQRSSRLEKAVLITASSDERSGDVCTLRLRLQAPSREEMKEAIASKQILSQDASQSPDGASVGSSPDEVSGDDNDGGRVGLNGWNLDALGRAESYESAAAAASLYSVEIGLPRTNAVLFKSSLDRLMVLFDALLMINPIDVDSYNQMLAAAALRNRLMPSYMSMNLTLGEGTVRICDYVSVPPSPSSQGGHASAVQETEEKATDESEKVLFTYHFAFQTLKVFQVSQWMGQLVSRVHVLAQNTTLLEEDGRTNAVVPILYKTPFGVSKAPIFFMGVDIADQTNEMREMKVELHLSHLSLRYDVRSKWLFQMLDMVLMEYPIPIIPLDSASMSDEESTKLFETVKRGGNYDAVPLATAPKTVFTKLFVNFYDVLVDYAPLTLTSRLILVLGKVNVSSNVVTGAVMQGYKISVGDLELFLTQTRAGYEEIDDVLLGNDLFLRGNAKNSKKKTLKFAATYACSGSLDAEYPSLLTFLEKFGFLQIVTMDFVDVFLRVLVPLTALEVASATRGQLEEKASAASASPELSVELNLGTANIYACFDSFNTLIELLSVWTDQLVVEQEPRDTTAYVGLDGESDPSSVSVVTNLSPAPAGGMLAIGTASSEPSGAQDFSSTSSVRSERLSIDDSGGSGRGMINILEQIDEDAFGGGKKIFPGKTVATDTEARLLRTRMDSIQREKERMVHGLEHDDQLSASELRLRYQQEERRKSAKPVRINELVIEDYYAKNRSFGGLGDESAGAFLMEPESNQDQAPVNTAGEDPWFSSAPTNPPSMGSSPDKTAMPYNDHAARWLAPGGTTSNAGDGTPKSEVSGEDFPLFEPVEEKAPAPQPASVPPSVGQATIDYSSDNAYDLEDEDEVDDFDANHFPMGAFPAASKNWWGMQTIPDEVELSDLQTEETASSFSHRMDLMEDHSVAHQTFSEARMDDGNGNAVFPNTMSMSIIDAGEDEGKEIELDFGLDGDLQSQFNRILDMESNNDQEVDDDNDGERGYPLYQEEQQNSSVSSSPRAIPTRQASFSSTSSHPGAPSSSFGMPTVSPPDQPTARWFYDDQRSDDGGPPMTGPPSRIYPHHVEIPVGGSATSLSFGEKECEDAIRAIARESAARKVEATPPIVVQHVLLRNFNICMRFFGGCDWTRDASDALRLHPPKDAHVEDNLKGKQPDSATAKKEKLLDALLDNYVPSDGGDLFGNDGSSALFTTAKSAPATSFMKRDPATRTTRAASSDSTPSRKRSLKKSGRKTEEMLELVVTRIQLRLDMFNEAETQSLASHTVLALGDVELLDYISTSQIRKIICYWKSEATHPRESGSSMMRLQLITEVVKFLRQFVPTEETPAPKKRLARQISAMPDETDDDVEITMHEGGMEMKPIGESAPAVEATVSLGAWFFQSIDIKPCKIKIDYRPNHVDYAALRAGDYLEVINLFVLEGMELVLRRVQMSGLDGWAALGENVLVSWVQDISRRQIHKCVASVSMPPLRPFVNVGAGAADLILLPMEHYGRDRRLVRGIKKGASSFLKSVTIETLNTASKVAQGTQALLEHADDVVSSSSALRRKQLKYRQAGSRIARNSRRMGGGGIRNAQDAGGGIGGRQYLAQQPATAAEGFGQAYDSLARELHVAAKTIVAVPLVEYKKTGSQGYVRSVIRAVPVAVLRPMIGASEAVAKALIGVRNAVDPELKEDIENKFKDFRAI*
g15447.t1	contig_37	393816	394913	-																orthogroup12337	Pc_CR1(1):Pc_CR2(1):Pc_CR3(1):Pc_CR4(1):Pc_CR5(1):Pc_CR6(1):Pc_CR7(1):Pc_CR8(1):Pc_CR9(1):Pc_CR10(1):Pc_CR11(1):Pc_CR12(1):Pc_CR13(0):Pc_LR1(1):Pc_LR2(1):Pc_MD1(1):Pc_MD2(1):Pc_MD3(1):Pi_RI1(1):Pi_RI2(1):Pi_RI3(1)	CR(13)LR(1)Md(3)Ri(3)					species	species private fixed(2)	missense_variant:371,SCRP370,SCRP376|missense_variant:371,SCRP370,SCRP376	species private fixed(1)	frameshift_variant:371,SCRP370,SCRP376					4	0	1.7	0	1	-2	-1.3	-2	-2	0.7	0		downregulated in planta (some)	MDKSSEVARVTLGKLSKSIKAVMSESNKMDSQCRARDYGSPRCVIVNHSECIKCRFREEHLKAMPPGGTTRRMVQGLTRGVGKSLQAMRKEEAVRTTQKWPRAVGKTRHEQLLWAPRSAPDSGGKQSYFVAAVALNSKVEALITRIS*
g15448.t1	contig_37	399405	399875	-																orthogroup61	Pc_CR1(24):Pc_CR2(23):Pc_CR3(20):Pc_CR4(21):Pc_CR5(23):Pc_CR6(18):Pc_CR7(22):Pc_CR8(20):Pc_CR9(21):Pc_CR10(22):Pc_CR11(23):Pc_CR12(20):Pc_CR13(20):Pc_LR1(24):Pc_LR2(22):Pc_MD1(21):Pc_MD2(21):Pc_MD3(20):Pi_RI1(36):Pi_RI2(39):Pi_RI3(27)	CR(14)LR(1)Md(3)Ri(3)		Pc_loss or Pi_gain			species,pathotype	species private fixed(7);apple private unfixed(1)	missense_variant:371,SCRP370,SCRP376|missense_variant:371,SCRP370,SCRP376|missense_variant:371,SCRP370,SCRP376|missense_variant:371,SCRP370,SCRP376|missense_variant:371,SCRP370,SCRP376|missense_variant:371,SCRP370,SCRP376|missense_variant:371,SCRP370,SCRP376|missense_variant:R36_14|start_lost:371,SCRP370,SCRP376						Coil;|SSF53098;;IPR012337;Ribonuclease H-like domain	0	0	0	0	0	0	0	0	0	0	0		constant	MSLMEALLKAVEKTIDEEVPDSFGLIIDGWIYGAEHYLVVYGCYETTDGPRYPVLSLSPVMDEPDDHLNAHGHMTAISRFLQFFGKLIDGCRDLVGDNCSVNKRLANLLRVPLIGCASHRLNLTVREYLDPYDSSLEAVQRQMRKLRTVKQAAQLR*
g15449.t1	contig_37	400023	400322	-																orthogroup61	Pc_CR1(24):Pc_CR2(23):Pc_CR3(20):Pc_CR4(21):Pc_CR5(23):Pc_CR6(18):Pc_CR7(22):Pc_CR8(20):Pc_CR9(21):Pc_CR10(22):Pc_CR11(23):Pc_CR12(20):Pc_CR13(20):Pc_LR1(24):Pc_LR2(22):Pc_MD1(21):Pc_MD2(21):Pc_MD3(20):Pi_RI1(36):Pi_RI2(39):Pi_RI3(27)	CR(14)LR(1)Md(3)Ri(3)		Pc_loss or Pi_gain			species,pathotype	apple private unfixed(1);species private fixed(5)	missense_variant:62471,P295|missense_variant:371,SCRP370,SCRP376|stop_gained:371,SCRP370,SCRP376|missense_variant:371,SCRP370,SCRP376|missense_variant:371,SCRP370,SCRP376|missense_variant:371,SCRP370,SCRP376|missense_variant:371,SCRP370,SCRP376	P. idaei private unfixed(1)	inframe_insertion:371,SCRP370,SCRP376					0	0	0	0	0	0	0	0	0	0	0		constant	MSDNLLAAAPPKSTFTPRQVCSFYFKPCLDDEGEPTGYYSCKTCGKCCKYTPETGYTNLVSHVRTKHPNYETLAPLQLEHCYRGWIRKRQTASPGCGGW*
g15450.t1	contig_37	402869	403153	-										Yes	Yes	CRN				orthogroup13377	Pc_CR1(1):Pc_CR2(1):Pc_CR3(1):Pc_CR4(1):Pc_CR5(1):Pc_CR6(1):Pc_CR7(1):Pc_CR8(1):Pc_CR9(1):Pc_CR10(1):Pc_CR11(1):Pc_CR12(1):Pc_CR13(1):Pc_LR1(1):Pc_LR2(1):Pc_MD1(1):Pc_MD2(1):Pc_MD3(1):Pi_RI1(0):Pi_RI2(0):Pi_RI3(0)	CR(14)LR(1)Md(3)Ri(0)		Pc_gain or Pi_loss			species	species private fixed(2)	missense_variant:371,SCRP370,SCRP376|missense_variant:371,SCRP370,SCRP376	P. idaei private unfixed(1)	frameshift_variant:371,SCRP370,SCRP376					1.3	0	0.7	0	0	-0.4	-0.4	-0.4	-0.4	0	0		constant	MKKHTIQRDPDELELFLAKKGEAWLLQEDPVGQQLLDGNDHGADIKEMIRGEKVNSRWTTQEWWGKNRMPAPTEMEPIHVLVVVPAATMIRSGA*
g15451.t1	contig_37	403419	404093	-																orthogroup411	Pc_CR1(5):Pc_CR2(5):Pc_CR3(5):Pc_CR4(5):Pc_CR5(5):Pc_CR6(6):Pc_CR7(5):Pc_CR8(5):Pc_CR9(5):Pc_CR10(5):Pc_CR11(6):Pc_CR12(5):Pc_CR13(5):Pc_LR1(5):Pc_LR2(5):Pc_MD1(5):Pc_MD2(5):Pc_MD3(5):Pi_RI1(5):Pi_RI2(5):Pi_RI3(5)	CR(14)LR(1)Md(3)Ri(3)					species,pathotype	species private fixed(2);apple private unfixed(1)	missense_variant:371,SCRP370,SCRP376|missense_variant:371,SCRP370,SCRP376|missense_variant:62471,P295						G3DSA:3.40.30.10;;IPR012336;Thioredoxin-like fold|PS50405;Soluble glutathione S-transferase C-terminal domain profile.;IPR010987;Glutathione S-transferase, C-terminal-like|SSF47616;;IPR010987;Glutathione S-transferase, C-terminal-like|PF14497;Glutathione S-transferase, C-terminal domain;IPR004046;Glutathione S-transferase, C-terminal|G3DSA:1.20.1050.10;;IPR010987;Glutathione S-transferase, C-terminal-like|PF02798;Glutathione S-transferase, N-terminal domain;IPR004045;Glutathione S-transferase, N-terminal|PS50404;Soluble glutathione S-transferase N-terminal domain profile.;IPR004045;Glutathione S-transferase, N-terminal|PTHR11260:SF143;|PTHR11260;|SSF52833;;IPR012336;Thioredoxin-like fold	89.7	4	341	4.7	187.3	-4.5	1.9	-4.3	1.1	6.4	5.3	DEG	late expressed	MTIKLYANLISQPSRAAEWVLRLKKQDHELVMTDFGSPTFKSPEFLAMNPNGLIPVLQDGDFSLFEGNAIMPYLAEKFGWSDLYPADVQAHAKVNQYLHWHHTNARLITSKVLVPIMHTKQNIATSEEAVCVKDTPALLTKLAEFMEKFLVKDFVAETDHPTVADFAAYCEFVQIELMGIFDYSKYPKVSAWIERMKKLPHHDEIHATLDSFLASSGLKTKASS*
g15452.t1	contig_37	405508	406314	+																orthogroup2259	Pc_CR1(2):Pc_CR2(2):Pc_CR3(2):Pc_CR4(1):Pc_CR5(2):Pc_CR6(2):Pc_CR7(2):Pc_CR8(2):Pc_CR9(2):Pc_CR10(2):Pc_CR11(2):Pc_CR12(2):Pc_CR13(1):Pc_LR1(2):Pc_LR2(2):Pc_MD1(1):Pc_MD2(1):Pc_MD3(2):Pi_RI1(1):Pi_RI2(1):Pi_RI3(1)	CR(14)LR(1)Md(3)Ri(3)					species	species private fixed(3)	missense_variant:371,SCRP370,SCRP376|missense_variant:371,SCRP370,SCRP376|missense_variant:371,SCRP370,SCRP376						SSF63999;;IPR007371;Thiamin pyrophosphokinase, catalytic domain|TIGR01378;thi_PPkinase: thiamine pyrophosphokinase;IPR006282;Thiamin pyrophosphokinase|PTHR13622;|G3DSA:2.60.120.320;;IPR007373;Thiamin pyrophosphokinase, vitamin B1-binding domain|PIRSF031057;;IPR016966;Thiamin pyrophosphokinase, eukaryotic|PF04265;Thiamin pyrophosphokinase, vitamin B1 binding domain;IPR007373;Thiamin pyrophosphokinase, vitamin B1-binding domain|SSF63862;;IPR007373;Thiamin pyrophosphokinase, vitamin B1-binding domain|G3DSA:3.40.50.10240;;IPR007371;Thiamin pyrophosphokinase, catalytic domain|SM00983;;IPR007373;Thiamin pyrophosphokinase, vitamin B1-binding domain|PF04263;Thiamin pyrophosphokinase, catalytic domain;IPR007371;Thiamin pyrophosphokinase, catalytic domain	29	43	88.7	77.3	66.3	0.6	1.6	1.4	1.2	1	-0.2		constant	MTLDCPDLPTLQHSNSFWSEPTSVPRLAVLQLNASHDSWRVTEQDVGLHSSELFWNLWSIAQLTVCADGGANRLYDRSVELEVQHQVVPHFIKGDLDSLRSDVREFFAAKGTTVLRDPDQNSNDLDKCLQLIYQEQEKKDDKFSVMIFGAMGGRFDQEMQNINALFRWKDKFQQMVLLSDETTARLLEPNVRHVITPNFHFESRTCGLIPVAGTCKETMTSGLKWNLSPGMETGFGGLISSSNHVDDACDQVEVVASHPLIWTTELKK*
g15453.t1	contig_37	406547	406759	+																orthogroup2259	Pc_CR1(2):Pc_CR2(2):Pc_CR3(2):Pc_CR4(1):Pc_CR5(2):Pc_CR6(2):Pc_CR7(2):Pc_CR8(2):Pc_CR9(2):Pc_CR10(2):Pc_CR11(2):Pc_CR12(2):Pc_CR13(1):Pc_LR1(2):Pc_LR2(2):Pc_MD1(1):Pc_MD2(1):Pc_MD3(2):Pi_RI1(1):Pi_RI2(1):Pi_RI3(1)	CR(14)LR(1)Md(3)Ri(3)					species			species private fixed(2);P. idaei private unfixed(1)	frameshift_variant:371,SCRP370,SCRP376|frameshift_variant:371,SCRP370,SCRP376|inframe_deletion:371,SCRP370,SCRP376					13.7	0	2.3	0	0.7	-3.8	-2.6	-3.8	-3.8	1.2	0		downregulated in planta (all)	MDTSEQAVPAVEELFPVQLSMENRFLLPAYFVRDCYPEYVQLVLRRLKQYDIVRITGTPGTCSSLINSLL*
g15454.t1	contig_37	408227	412407	-																orthogroup7203	Pc_CR1(1):Pc_CR2(1):Pc_CR3(1):Pc_CR4(1):Pc_CR5(1):Pc_CR6(1):Pc_CR7(1):Pc_CR8(1):Pc_CR9(1):Pc_CR10(1):Pc_CR11(1):Pc_CR12(1):Pc_CR13(1):Pc_LR1(1):Pc_LR2(1):Pc_MD1(1):Pc_MD2(1):Pc_MD3(1):Pi_RI1(1):Pi_RI2(1):Pi_RI3(1)	CR(14)LR(1)Md(3)Ri(3)					species,pathotype	species private fixed(5);apple private unfixed(1)	missense_variant:371,SCRP370,SCRP376|missense_variant:371,SCRP370,SCRP376|missense_variant:371,SCRP370,SCRP376|missense_variant:17-21,62471,P295|missense_variant:371,SCRP370,SCRP376|missense_variant:371,SCRP370,SCRP376						SM00233;;IPR001849;Pleckstrin homology domain|G3DSA:2.30.29.30;;IPR011993;PH domain-like|PTHR31558;|SSF47473;;IPR011992;EF-hand domain pair|SSF50729;;IPR011993;PH domain-like|PS50003;PH domain profile.;IPR001849;Pleckstrin homology domain|G3DSA:1.10.238.10;;IPR011992;EF-hand domain pair|PF07059;Protein of unknown function (DUF1336);IPR009769;Protein ENHANCED DISEASE RESISTANCE 2, C-terminal	63.3	13	9.3	11	8	-2.3	-2.8	-2.5	-3	-0.5	-0.5	DEG	downregulated in planta (all)	MGASASKQRRLYRPFNAGEFTVAWLTFKGDAVEDEEQHYVAKKEGLLSSKLLRGLFGDTTMQCFEEMPGDTIPKEAFVCILALFYEGNTEDRISYIFNMYNIIFSGENSNNGEGFIAEKDYLYLLNYLEEYMPLPKQLYAAFEECMIPMAGLLSNSQFITWVRQYPDVMEFLAIHLPASPLPGSPISSIRTSEEFLANSDPLNNSPSCRNDPNRNPFRSSFDFIGGEDSGDEDSDGLYDSDHLTEMEMSQSSYRDSTSSMNGNDELTSILKEVGAVVQDENTERTSDVSQSGQRADSASLPVSTRPHDSAGPSRRGQGRTGVSRSRGVQKMGRYMGKAVGGGISKVGHVGRSILHVGKSQGNNQHTGDHHNDDPAAVELLSAGYSFSSESQSTKKYVCGYLHKISDSKWGKKRSWHRRWFVLDRQRGVLSYYRHNPANHMPTSSSQGNIVHMADSPVPMGKGVAASSSSQQIEMKRQSFGSPTQAPLAPSGENDSSDYAGRLSGSKEAKEAESVVRNATTIEDSTNSGKQEQDQTPEQQTLLYLNEAHPWYRGALDLNMDNVSLLFEKNLARNAPTRYFFQVSTLSLHDIDSKRGVQYKLCADTETDFDLWTSAIAEAINRKDSHNGKANSGAPVLSHQQLYRQRLLQKQMEEQAAQQRESESAVADNDHDSPPPTLGRVSPGLHNEGEQNTQDVSPLSHPKRKIPPRIVTQFSSGPDSGVPDASCWHLHIHVDGTKQCLIVGFMLNIVAIRCLASEHVLWKVFVCLAVSGMFIASIYNPRPVHRHRHGSMGGSFTDLNGGIDSALLGTDIAQCSNPENCCLHKVSSPTGPDGDSNENNCTEGSSDNPRRRCSGAGNRRFVKFPMGSTMTQCEMQANGRSSNVEHAWTTTRAETFTVRSSDYKKSRKKEPSKPALFGFIGADLVRTESKVDLISQRVEFPPEHENSRLFIINAQLPSYGPSVWGDGSYDGPGYSLALYWKIPDEIIEELKNPTTTTLKLFKRFLEAGDDTSLTDRFKVIAQVTNQDECGITGMAKKLLVSHNATPVLTRPQHRIYHFKDGTTEIVVDVHAFSYIARRGIHSLIDKTSRLVIDVAFVIQGETEEELPEQVLGCCRLDRVNVQKAVDLP*
g15455.t1	contig_37	412618	413817	-	Yes	Yes		Yes		Yes										orthogroup9139	Pc_CR1(1):Pc_CR2(1):Pc_CR3(1):Pc_CR4(1):Pc_CR5(1):Pc_CR6(1):Pc_CR7(1):Pc_CR8(1):Pc_CR9(1):Pc_CR10(1):Pc_CR11(1):Pc_CR12(1):Pc_CR13(1):Pc_LR1(1):Pc_LR2(1):Pc_MD1(1):Pc_MD2(1):Pc_MD3(1):Pi_RI1(1):Pi_RI2(1):Pi_RI3(1)	CR(14)LR(1)Md(3)Ri(3)					species,pathotype	species private fixed(8);apple private unfixed(1)	missense_variant:371,SCRP370,SCRP376|missense_variant:371,SCRP370,SCRP376|missense_variant:371,SCRP370,SCRP376|missense_variant:371,SCRP370,SCRP376|missense_variant:371,SCRP370,SCRP376|missense_variant:371,SCRP370,SCRP376|missense_variant:371,SCRP370,SCRP376|missense_variant:371,SCRP370,SCRP376|missense_variant:17-21,62471,P295						PF14953;Domain of unknown function (DUF4504);IPR027850;Protein of unknown function DUF4504|PTHR31366;	18.7	36.3	5.7	28	9	1	-1.7	0.6	-1.1	-2.7	-1.6	DEG		MSTVLLLVGLRSMSGFPNDSKALSVLLGFQREIRAFIASSDQCNLSRASWWFYRSARSPGHAGSWPTDEELNALVQRLHARLARGRGHHDVCKKRARMRLSVAQVRVLLRDLLLVASGLRPSCLVDCCALTKELAGLLLGCLADEHELYHKWLEASQVRAVLLDGNVFFVNVDAFVREKMVTGLHYQMYVDVSASLDRPTRISNSSKAEASRLQAFAVWTVSACKELLPSTSQVLEMKRPSTLNATTLAGILLCYPCVYDMLVDGDEAVDEWSEQENCLALCPLFLLQTAALLPQQQLEIALHEFSVPQHLLEDCNDEEQEQELDRHVDLSPLLKLLRARCLLQLQRSIDHSCLASSIQAQVHVHTRKLHHVAL*
g15456.t1	contig_37	413993	415489	+																orthogroup186	Pc_CR1(8):Pc_CR2(9):Pc_CR3(9):Pc_CR4(9):Pc_CR5(9):Pc_CR6(9):Pc_CR7(9):Pc_CR8(8):Pc_CR9(8):Pc_CR10(9):Pc_CR11(8):Pc_CR12(9):Pc_CR13(9):Pc_LR1(9):Pc_LR2(8):Pc_MD1(8):Pc_MD2(8):Pc_MD3(9):Pi_RI1(11):Pi_RI2(12):Pi_RI3(10)	CR(14)LR(1)Md(3)Ri(3)		Pc_loss or Pi_gain			species,pathotype	species private fixed(6);crown rot private fixed(1)	missense_variant:371,SCRP370,SCRP376|missense_variant:371,SCRP370,SCRP376|missense_variant:17-21,371,62471,P295,R36_14,SCRP370,SCRP376|missense_variant:371,SCRP370,SCRP376|stop_gained:371,SCRP370,SCRP376|missense_variant:371,SCRP370,SCRP376|missense_variant:371,SCRP370,SCRP376|missense_variant:371,SCRP370,SCRP376	species private fixed(1)	frameshift_variant:371,SCRP370,SCRP376				SSF52777;|PF07247;Alcohol acetyltransferase;IPR010828;Alcohol acetyltransferase/N-acetyltransferase|G3DSA:3.30.559.10;;IPR023213;Chloramphenicol acetyltransferase-like domain	11	3.7	3.7	1.7	4.3	-1.6	-1.6	-2.7	-1.3	0	1.4	DEG	downregulated in planta (some)	MTPPSVRTAENGKVRVQLRGFERVYTAVDESSTKVAHVMVVKGPVRILVQHLPTALMHTFNLHPRMRALQVKGAFHEAEIQPQITVDDVATRRLLRFRSTDEAELQTGVWERHAQEECERFVNRYEEFASFLEVWTHESNDMARLFLFSDHYMCDGTSGMTILNGTLKHVALLASQTNIEPKQHPVRASPYNLWLDNFTLTTPLTKMTVKLLAPVIKSILKSHTKPLLPPRSDQADLVYPFKNNPSYALFASGVPETVKKVLQRCKQEGVTYSGALSAAVILAYYYASQQHHSTALTESFKVTLTMSTNLRTRFPTPVPEDVVGSYASLVPLDSVKSPGTVFATTKFWDIARSCRQDIKNGLKSPAVAFTDIFMDQNFNSASVSTAFSRHVIKNSCSGDVNISNIGRYPYPTKHKLGDAGELSVENLFLYESVPFFSMGTLMYVSTVKSFNYSMLHKYEDEDAKRLFQAYVAFCEHIGEVDQNSTMADVLAQVELLLA*
g15457.t1	contig_37	416227	417732	-																orthogroup186	Pc_CR1(8):Pc_CR2(9):Pc_CR3(9):Pc_CR4(9):Pc_CR5(9):Pc_CR6(9):Pc_CR7(9):Pc_CR8(8):Pc_CR9(8):Pc_CR10(9):Pc_CR11(8):Pc_CR12(9):Pc_CR13(9):Pc_LR1(9):Pc_LR2(8):Pc_MD1(8):Pc_MD2(8):Pc_MD3(9):Pi_RI1(11):Pi_RI2(12):Pi_RI3(10)	CR(14)LR(1)Md(3)Ri(3)		Pc_loss or Pi_gain			species	species private fixed(10)	missense_variant:371,SCRP370,SCRP376|missense_variant:371,SCRP370,SCRP376|missense_variant:371,SCRP370,SCRP376|missense_variant:371,SCRP370,SCRP376|missense_variant:371,SCRP370,SCRP376|missense_variant:371,SCRP370,SCRP376|missense_variant:371,SCRP370,SCRP376|missense_variant:371,SCRP370,SCRP376|missense_variant:371,SCRP370,SCRP376|missense_variant:371,SCRP370,SCRP376	species private fixed(1)	frameshift_variant:371,SCRP370,SCRP376				PF07247;Alcohol acetyltransferase;IPR010828;Alcohol acetyltransferase/N-acetyltransferase	13	0	11.3	1.3	18.7	-3.7	-0.2	-3.3	0.5	3.5	3.8	DEG		MPGTIQRRQVKLRGLERMLTMVDGVSMKIVHSMLLVGDVDTLLRFLPVALMKTFNMHPRMRALQVKKEDFMAEIQDTVSLDDISTKDLLRIRQFTRSESTEDAFDNWQLYAEQECNIGFDRYTQFPFFLVVWVDDNGEQARLMLFSDHYMSDGRSGMSVLNCVLEQVAVLAEQGDLVEDKPVQEFPLRPSFYEMWFSKHFLFKELLKGVMNLFGEAIYRSEMKKFQPLLPARDDQHDFEVPPLTNPTSALFLEGDPDCMRKTLVKCKEEDVTFGGALVAAITLGFYYAAKKQPGFEPGKSFKVAADIDYNMRQRMPCPSEEDQVGAYIAFTDLGWLVNEGFNVETTRFWDLARRAKREIDGNLLNTRTMAAMTIILDQKLNSQMQPSLAKSVNIRHSQTSDANISNVGRYPYAKEHPLTSRDGDQSFLAVKNLHVYNPIPHLGPSAVFFVSSVESFCYSMGYKCADGAAKSLFTAWVDICENVGSIGSDDTLVNVLQRRNM*
g15458.t1	contig_37	418401	418949	+	Yes	Yes	Yes	Yes		Yes										orthogroup9140	Pc_CR1(1):Pc_CR2(1):Pc_CR3(1):Pc_CR4(1):Pc_CR5(1):Pc_CR6(1):Pc_CR7(1):Pc_CR8(1):Pc_CR9(1):Pc_CR10(1):Pc_CR11(1):Pc_CR12(1):Pc_CR13(1):Pc_LR1(1):Pc_LR2(1):Pc_MD1(1):Pc_MD2(1):Pc_MD3(1):Pi_RI1(1):Pi_RI2(1):Pi_RI3(1)	CR(14)LR(1)Md(3)Ri(3)					species,pathotype	apple private unfixed(1);species private fixed(2)	missense_variant:62471,P295|missense_variant:371,SCRP370,SCRP376|missense_variant:371,SCRP370,SCRP376	species private fixed(1)	disruptive_inframe_deletion:371,SCRP370,SCRP376					22.3	2	8.3	4.3	1.7	-3.5	-1.4	-2.4	-3.7	2.1	-1.4	DEG	downregulated in planta (some)	MKLQYHLLVSAACVAAFVTTTTPSVAAQTVDVSDSGSASAEATTTTKLLRGYEQNYDDAVLFPFLDESEDAIALIPAAAVEFEIDLDDAGEDFEVELVSVNEDSVVPTTLIEFDDKNTELQDEDLEYSVPAQITSEDYPSEYARHLRSLVDPAPAGQIQLAETTPRSDLEKSNLRGPEQGKL*
g15459.t1	contig_37	419522	421030	+																orthogroup186	Pc_CR1(8):Pc_CR2(9):Pc_CR3(9):Pc_CR4(9):Pc_CR5(9):Pc_CR6(9):Pc_CR7(9):Pc_CR8(8):Pc_CR9(8):Pc_CR10(9):Pc_CR11(8):Pc_CR12(9):Pc_CR13(9):Pc_LR1(9):Pc_LR2(8):Pc_MD1(8):Pc_MD2(8):Pc_MD3(9):Pi_RI1(11):Pi_RI2(12):Pi_RI3(10)	CR(14)LR(1)Md(3)Ri(3)		Pc_loss or Pi_gain			species	species private fixed(6)	missense_variant:371,SCRP370,SCRP376|missense_variant:371,SCRP370,SCRP376|missense_variant:371,SCRP370,SCRP376|missense_variant:371,SCRP370,SCRP376|stop_gained:371,SCRP370,SCRP376|missense_variant:371,SCRP370,SCRP376|missense_variant:371,SCRP370,SCRP376	species private fixed(1)	frameshift_variant:371,SCRP370,SCRP376				SSF52777;|PF07247;Alcohol acetyltransferase;IPR010828;Alcohol acetyltransferase/N-acetyltransferase	0	0	0	0	0	0	0	0	0	0	0		constant	MANGTEVCNPRQVKLRGFERLTTLVDNVSMKIVHSMLVTGDANALLQFLPTALMRTFNTHPRMRALQVQNQDFTAEIQEHLTLDDISSKSLLRIQRFSQTTAGSFNNWQQYAEEECDVGFDRYTQFPFFLAVWVDEKAEQARLMLFSDHYMSDGYSGMVVFNDILEQVTSLATQNPSSEDNQVQEFPLRPSFYDMWLSKKPLSKALMKGVISLLGKAIYRSEMKKFHPVLPARADQYDFVVPPVSNPTSASFAEGDPSAMSKALMKCKDESVTFGGAVVCATLLAFFHAAKGLPDFDPTQPFKLVTDLDYNMRRRVPHPVEEDPVGAYVVFADLGSLASEGVNLKTTKFWDLARREKREIDSKIRQTMLLAAVPIILDQRINAKIQPSFAKALNIRHSQTSDANLSNVGRYPFAKEHSLSPNGDEQSVLKVKTLHVYNPIPHLGPSAILWVSSVDSFCYSMGHKCEDDSAKALFAAFVAVCENIGSIAAEDTMADVLEQLKL*
g15460.t1	contig_37	421384	423021	-																orthogroup186	Pc_CR1(8):Pc_CR2(9):Pc_CR3(9):Pc_CR4(9):Pc_CR5(9):Pc_CR6(9):Pc_CR7(9):Pc_CR8(8):Pc_CR9(8):Pc_CR10(9):Pc_CR11(8):Pc_CR12(9):Pc_CR13(9):Pc_LR1(9):Pc_LR2(8):Pc_MD1(8):Pc_MD2(8):Pc_MD3(9):Pi_RI1(11):Pi_RI2(12):Pi_RI3(10)	CR(14)LR(1)Md(3)Ri(3)		Pc_loss or Pi_gain			species	species private fixed(4)	missense_variant:371,SCRP370,SCRP376|missense_variant:371,SCRP370,SCRP376|missense_variant:371,SCRP370,SCRP376|missense_variant:371,SCRP370,SCRP376						PF07247;Alcohol acetyltransferase;IPR010828;Alcohol acetyltransferase/N-acetyltransferase	20	0	12.3	0	10	-4.3	-0.7	-4.3	-1	3.6	3.3	DEG	downregulated in planta (some)	MSIEVETSAAGSRVSLRGVERMVTASDAVSVKIAHSMLVRGDTTILLRFLPTAVIHAFNMHPRMRALQLKDQQFTAEIQAPITTDTLAKLLQVRMLAPADYGDGSPTSWQSFVEKECSVGFDRYCQLPFYLSVWVAKRKDTARLMLFSDQYMSDGFSGAVVLNCILEQVSKLARQASSESQRASTSTVKEFPLRPSLYRMWLNKITWAKPLLKGTNAIFGRRKFRGNAHKFTPLLPAREDQRDFAVPPVTNSTKALFADGDSKCMREALARCRKEGVTLNGVLVVVALLAFYRVRSGKEQRGRFNPFRIAMDVDCNMRHQVQHPAEENQVGMYTATTDLDWLNSEGVDMLTTRFWDLAGRASREIESNLKNTVNMALPTITADQKLNAQMDPSFLKKVRVAHSITADVEVAELVQYPFEKNHSLTDSFDTESRRGLLAYKKARQVMVLSESESDLTRSWRLESMHSTPHNVLSIESLHVFKALPHLAPSVTILLSAVNAFSYAMAHKVENEVGNNLFTALVLLCESLGNIGGDENLTDVLARLDE*
g15461.t1	contig_37	423464	424855	+																orthogroup9141	Pc_CR1(1):Pc_CR2(1):Pc_CR3(1):Pc_CR4(1):Pc_CR5(1):Pc_CR6(1):Pc_CR7(1):Pc_CR8(1):Pc_CR9(1):Pc_CR10(1):Pc_CR11(1):Pc_CR12(1):Pc_CR13(1):Pc_LR1(1):Pc_LR2(1):Pc_MD1(1):Pc_MD2(1):Pc_MD3(1):Pi_RI1(1):Pi_RI2(1):Pi_RI3(1)	CR(14)LR(1)Md(3)Ri(3)					species	species private fixed(4)	missense_variant:371,SCRP370,SCRP376|missense_variant:371,SCRP370,SCRP376|missense_variant:371,SCRP370,SCRP376|missense_variant:371,SCRP370,SCRP376						SSF90209;;IPR001876;Zinc finger, RanBP2-type|SM00547;;IPR001876;Zinc finger, RanBP2-type|PS01358;Zinc finger RanBP2-type signature.;IPR001876;Zinc finger, RanBP2-type	11.3	0	2.3	0.7	1	-3.5	-2.3	-3.5	-3.5	1.2	0	DEG	downregulated in planta (all)	MSSWVVTDDTPTATVVWMAAEQIGKTQNHEQLQKICDYLVNKHWFQTAGDLRSARQEATEWQALEVPGRLKLAIQQVLDRSTPHHESVSNYGYEEYYAAVCPSLEPGSAATTQNWTESYVSAEGADQTTTNYYYSRDYGYSSTDATAAQYGYDQADYTATDNPPSYDESSSASYENYYSGGSNYDSGEAATTLLSLHGSMEQSQVDESDVVEAHAVEAEVAEECEESEITPDESSYVVELGEPTQRDASDTSGTWSCGQCTYLNPMTSSFCEMCIGHISLSSDVKTTAGTSVSASLLIPAKSMVDVAMNSPKTESPVNTFTVQSSQPSVTCMMSPKGSLYPPSAPDFEGSEDEPVDASPLPPPPLYPGTSSCGNVDFLALAFSGSSAPKTQAPNRSSPTGKCCQMRREEATTEYTF*
g15462.t1	contig_37	424970	426445	-																orthogroup115	Pc_CR1(14):Pc_CR2(13):Pc_CR3(12):Pc_CR4(11):Pc_CR5(14):Pc_CR6(16):Pc_CR7(14):Pc_CR8(19):Pc_CR9(14):Pc_CR10(14):Pc_CR11(15):Pc_CR12(17):Pc_CR13(14):Pc_LR1(14):Pc_LR2(12):Pc_MD1(12):Pc_MD2(12):Pc_MD3(14):Pi_RI1(14):Pi_RI2(14):Pi_RI3(14)	CR(14)LR(1)Md(3)Ri(3)					species	species private fixed(3)	missense_variant:371,SCRP370,SCRP376|missense_variant:371,SCRP370,SCRP376|missense_variant:371,SCRP370,SCRP376					Agrobacterium radiobacter (strain K84 / ATCC BAA-868)|B9JBA3|NAD/NADP-dependent betaine aldehyde dehydrogenase	PTHR11699:SF46;|SSF53720;;IPR016161;Aldehyde/histidinol dehydrogenase|PS00687;Aldehyde dehydrogenases glutamic acid active site.;IPR029510;Aldehyde dehydrogenase, glutamic acid active site|PF00171;Aldehyde dehydrogenase family;IPR015590;Aldehyde dehydrogenase domain|G3DSA:3.40.605.10;;IPR016162;Aldehyde dehydrogenase N-terminal domain|PTHR11699;|G3DSA:3.40.309.10;;IPR016163;Aldehyde dehydrogenase, C-terminal	78	126.3	138	129.7	157	0.7	0.8	0.7	1	0.1	0.3		constant	MARVVKSFINGKYVAPRASAPSFTLLNATTRKPETSFTAADKAQVNEAVGAARSAQKHWRRLSPAERGSILRKAADILTAKTDEIATLETIDTGRPIAETTVTDVLSATDCLNYYGGVSPSVGGQHLELTGGSWAYTKREPLGVTAGIGAWNYPLQSAAWKSAPALAFGNSMVFKPSEETPLTALKLAEAYVEAGVPEGVFNVVLGAGETGQALVEHQDIAKVSFTGSVGTGRNVYAGAAKDLKKVTMELGGKSPLIVFEDADIEQAVAGAMMGNWYSSGQVCSNGTRVFVQRKIFDKFVQRMHERTLKLRIGDPLDPSTDIGPMIHEKHMKLVQNYIEKGVAEGATLLKGGGERIMPSEATKDGFFLTPAIFVGCKDDMTIVREEIFGMVMSILPFDTEEEVLARANDTIFGLSAGVFTKDITRAHRMIDELQAGTTWINNYNLAPVETPWGGYKKSGVGRENGLAGIDSWTQLKSVYVEMNEVWCPYAK*
g15463.t1	contig_37	426726	428327	+		Yes		Yes		Yes										orthogroup2841	Pc_CR1(1):Pc_CR2(2):Pc_CR3(2):Pc_CR4(2):Pc_CR5(1):Pc_CR6(2):Pc_CR7(2):Pc_CR8(1):Pc_CR9(1):Pc_CR10(2):Pc_CR11(1):Pc_CR12(2):Pc_CR13(1):Pc_LR1(1):Pc_LR2(1):Pc_MD1(1):Pc_MD2(1):Pc_MD3(1):Pi_RI1(1):Pi_RI2(1):Pi_RI3(1)	CR(14)LR(1)Md(3)Ri(3)					species	species private fixed(6)	missense_variant:371,SCRP370,SCRP376|missense_variant:371,SCRP370,SCRP376|missense_variant:371,SCRP370,SCRP376|missense_variant:371,SCRP370,SCRP376|missense_variant:371,SCRP370,SCRP376|missense_variant:371,SCRP370,SCRP376						SM00382;;IPR003593;AAA+ ATPase domain|PS00211;ABC transporters family signature.;IPR017871;ABC transporter, conserved site|PTHR24220:SF577;|SSF52540;;IPR027417;P-loop containing nucleoside triphosphate hydrolase|PTHR24220;|PF00005;ABC transporter;IPR003439;ABC transporter-like|PS50893;ATP-binding cassette, ABC transporter-type domain profile.;IPR003439;ABC transporter-like|G3DSA:3.40.50.300;;IPR027417;P-loop containing nucleoside triphosphate hydrolase	16.7	25.3	13	26.3	15.3	0.6	-0.4	0.7	-0.1	-1	-0.8		constant	MARAFSSLLGNGAAPQPVAASDPVIALPPKYELQPDDVHCFVGLNGSGKTQFLVRLQDHVKAQQARGELPASCRLASLSLDAHREFVAENGHRVVADVLGGIGSPTARDLIVRLGLFPVWEQRVRHLSTGELRKLLLAVALLETPRASVLILDQPFDGLDVKARRQLQWMLGQLTRGFTRLLVETTGAKHEAFAYKTQVLLVANRLEQVFPEIFSHTVLLRQGDEDDNGLEVVAWPEDKEDNARNKAMMERLKEFYNEEHEKRVKMTDTELVSLVEQLFKCRDNAQLTDTDTTAVQLNGVTISYDRKRILLEDVDFVRQTHEHWALLGPNGSGKSSLMRVLMQTPGHGLTNGNVVVVGEQVQPFGSDSASEEVTMDSKPRLEAISTDQHIQLLHKSLQAEEAEDQTAFSLIENNAASPEAAKLTMRLLGLPDAVTTRTLSQLSQGEQKLVLIARALAARPRLLILDEITHGLDPFNRAHVLRVIETIGQHAAQETHMVLITHHEEEITPCFSSIFEIQDKQIVERPRHKLRNR*
g15464.t1	contig_37	428438	430463	-	Yes	Yes	Yes	Yes	Yes											orthogroup942	Pc_CR1(3):Pc_CR2(3):Pc_CR3(3):Pc_CR4(3):Pc_CR5(2):Pc_CR6(3):Pc_CR7(4):Pc_CR8(3):Pc_CR9(2):Pc_CR10(3):Pc_CR11(2):Pc_CR12(3):Pc_CR13(3):Pc_LR1(2):Pc_LR2(2):Pc_MD1(4):Pc_MD2(2):Pc_MD3(2):Pi_RI1(4):Pi_RI2(4):Pi_RI3(4)	CR(14)LR(1)Md(3)Ri(3)					species	species private fixed(3)	missense_variant:371,SCRP370,SCRP376|missense_variant:371,SCRP370,SCRP376|missense_variant:371,SCRP370,SCRP376						TMhelix;Region of a membrane-bound protein predicted to be embedded in the membrane.|PF08757;CotH protein;IPR014867;Spore coat protein CotH	211	2.7	84	2.3	27.7	-6.3	-1.3	-6.5	-2.9	5	3.6	DEG	downregulated in planta (some)	MKFAILQTLLLTWIALCSQVVLALDKTCFELPIVIVSPTKGKLPTETCNQPRLPAPDCMRDPVEANIEVIDNANGTLNCLGGNRTAVYPASVHYRGQSSLHFMKHQIGVELNEDGELLGFPADRTFVLNGPTVDASLMRNHLAHWMFRGTDRYSPRTRLIVVFVRDRLDADDWSPRYRGVYLALEKIAYTPNRVGLTQLNSACQTDEELSGGWAWQNNPLGYGDYSPNVVLNEATGLFGAGARPILVFPEPKVITQTMRDYFVSPKTGPLPRLYQYLYDNMTHPDGLEDHIDIGSFVDYFLHSELSMNSDAYRRSTYFFKDRSQPINAGPVWDFNLAYGKGGSMTSWLYTIHTFWKRLSCNYKFASLVQQRWVQLRSSTWSDESIKSFIQTSAEPIRRQLKSCVGWKSDNLQCANVDAKKTKGSYDDEVNDLVNAVLGRAQWMDSSVAGFYKTLDRDLCVAAGELPAYNCAANGDDKGCLANPSSYSNAVEFPKIRKPTTAKTCDTSKIPITDVEQPSIDPCWLSAGIYMSDGTITPFCSGYGFCPEGPGANCTCKSGHRAPTCARGDDPIVPHGGSIGDSGVAQKASLNKASAGLPSYDKYLRYPLFFLCALSAMALGVALATRQRRRQHYTRVRGESTASLNDGRALDYGTS*
g15465.t1	contig_37	430812	432923	-																orthogroup942	Pc_CR1(3):Pc_CR2(3):Pc_CR3(3):Pc_CR4(3):Pc_CR5(2):Pc_CR6(3):Pc_CR7(4):Pc_CR8(3):Pc_CR9(2):Pc_CR10(3):Pc_CR11(2):Pc_CR12(3):Pc_CR13(3):Pc_LR1(2):Pc_LR2(2):Pc_MD1(4):Pc_MD2(2):Pc_MD3(2):Pi_RI1(4):Pi_RI2(4):Pi_RI3(4)	CR(14)LR(1)Md(3)Ri(3)					species,pathotype	species private fixed(3);crown rot private fixed(2)	missense_variant:371,SCRP370,SCRP376|missense_variant:371,SCRP370,SCRP376|missense_variant:17-21,371,62471,P295,R36_14,SCRP370,SCRP376|missense_variant:371,SCRP370,SCRP376|missense_variant:17-21,371,62471,P295,R36_14,SCRP370,SCRP376						Coil;	19	8	5.3	4	5.3	-1.2	-1.8	-2.2	-1.8	-0.6	0.4	DEG	downregulated in planta (some)	MYGAPPDDRPPLQESLQRLQHEKSEADGMLRILTSKLREAEDDNFDLRASMSLFEAETKYESDKKEREMQKRQAALESKLAFMSEKLQNAERVKLRAIKEVEELQQKHTIETKRRDAERRLMATRRRKHESFLAASQSMRMSQQLSQHSQQVIRPPPVPVVETAVQTDLNLGGEKGEGDSGGLKEENAKLVSYLLTGTSRDLLTLLSGTVTVELGENAQLIPDDDRTQPLQGCHSSTPSQFVQGSSSNSLNDSMQQSASGVPFSQSVFSQLAGRASAQAHASILSVARENNATQNALATERARELYDVIGKMLAGDVSAVALAPVLVKYLAAPADLEWTVTCSVLRVMYSVMHHSLHFQHFLLVASSRSDDSSSSVARPQQNSNSIEHPRIALSGLRFTSLDDYLSARSDYESVVQSDLLQLSTAEEQRQLRLKLMSALCRVIKNNLKEPAIVKDGLCVLGFWVDLGLTHRPALTPDFKTLVASNVIPSILLAPKGLPTVKAHALGLFSQLLRVREVFTEVETESKKSFLFNRCAKMLTNEGDFSVEEAKNLRPLQHQIVKLLLSIATSFPAEGIRFVLESTHGLPGDADGYRSVIYYLAQLLHQETFGARTTSVSQDLLNDQSRMDLIQDSLALLGLLSRYVDVRSELGGDDQVQTFLGALYFLSSLTKDDDDNGMRNDSIAESARALVAVMNLPVGRQGPS*
g15466.t1	contig_37	433072	434753	+																orthogroup9142	Pc_CR1(1):Pc_CR2(1):Pc_CR3(1):Pc_CR4(1):Pc_CR5(1):Pc_CR6(1):Pc_CR7(1):Pc_CR8(1):Pc_CR9(1):Pc_CR10(1):Pc_CR11(1):Pc_CR12(1):Pc_CR13(1):Pc_LR1(1):Pc_LR2(1):Pc_MD1(1):Pc_MD2(1):Pc_MD3(1):Pi_RI1(1):Pi_RI2(1):Pi_RI3(1)	CR(14)LR(1)Md(3)Ri(3)					species	species private fixed(3)	missense_variant:371,SCRP370,SCRP376|missense_variant:371,SCRP370,SCRP376|missense_variant:371,SCRP370,SCRP376	P. idaei private unfixed(1)	disruptive_inframe_deletion:371,SCRP370,SCRP376				Coil;|G3DSA:1.10.287.1080;|PTHR14552;|PS50912;EAR repeat profile.;IPR009039;EAR|SSF101386;|PF12643;MazG-like family;IPR025984;MazG-like domain|PTHR14552:SF12;	25.7	32.7	23.3	28	26.7	0.3	-0.1	0.1	0.1	-0.5	-0.1		constant	MELNKSLEEVKDAAVTEETIATAPADRPLFAEFYDDWASFDAAIARATAAYHPIRKRSSLTFEVYNRTVSKGKHDRKNIAEFLSKTFKCTHGIKFRSRGSGKRMRHKLRDIGCPFHVYASAVEYGPTYRVKVRTHDKHNHPIGPDSMKMMSGALHESDYELATHDGDNEAVSTQQNAESTAANTHVHQMEHVLSSDNAAEAAQAAYERQMREQLAEAEAQVRAQAQAHAQAQAEAQAHAEAQSQAYQYAQAQALLKAQEEVQAMTDAQAQARAQAMLQSQHNHTQTQSVDAADILSASGHGSELLDGAIDSTMGDDVFPGSSAAQTTTTDVAVAANSNIQGTSSNDIQAPSKFEETMTLESLRKRIADFADEREWNEFHTPRNLLLALNGEVGELCEIFQWKGEVKNTADWSARDKEHLGEEISDVLIYLVRLADKCDVNLPAALNDKIAKNARKYPADLVRGSSKKYNEYKRMRITEESTL*
g15467.t1	contig_37	435109	436107	-															Nucleic acid-binding proteins	orthogroup9143	Pc_CR1(1):Pc_CR2(1):Pc_CR3(1):Pc_CR4(1):Pc_CR5(1):Pc_CR6(1):Pc_CR7(1):Pc_CR8(1):Pc_CR9(1):Pc_CR10(1):Pc_CR11(1):Pc_CR12(1):Pc_CR13(1):Pc_LR1(1):Pc_LR2(1):Pc_MD1(1):Pc_MD2(1):Pc_MD3(1):Pi_RI1(1):Pi_RI2(1):Pi_RI3(1)	CR(14)LR(1)Md(3)Ri(3)												Schizosaccharomyces pombe (strain 972 / ATCC 24843)|P56286|Eukaryotic translation initiation factor 2 subunit alpha	G3DSA:1.10.150.190;;IPR024054;Translation initiation factor 2, alpha subunit, middle domain|PTHR10602:SF0;|G3DSA:2.40.50.140;;IPR012340;Nucleic acid-binding, OB-fold|PTHR10602;|SM00316;;IPR022967;RNA-binding domain, S1|SSF116742;;IPR024054;Translation initiation factor 2, alpha subunit, middle domain|PF07541;Eukaryotic translation initiation factor 2 alpha subunit;IPR011488;Translation initiation factor 2, alpha subunit|SSF50249;;IPR012340;Nucleic acid-binding, OB-fold|SSF110993;;IPR024055;Translation initiation factor 2, alpha subunit, C-terminal|PS50126;S1 domain profile.;IPR003029;S1 domain|G3DSA:3.30.70.1130;;IPR024055;Translation initiation factor 2, alpha subunit, C-terminal|PF00575;S1 RNA binding domain;IPR003029;S1 domain	93	1150	223.7	853.7	315	3.6	1.3	3.2	1.8	-2.4	-1.4	DEG	upregulated in planta (some)	MAETTPTAVPGEETTQAQEILHLQCRFYEQKFPEIDELVMVNVRSIAEMGAYVSLLEYNNIEGMILLSELSRRRIRSINKLIRVGKNEVVMVLRVDKEKGYIDLSKRRVSPEDIAKCEERYNKAKTVHGVLRQVAQENHLEIEDLYSKVAWPLYKKFKIETPNDDEKKVEYVHCYDIFKMGITDDSVFEGLDITPEILTALKGQIRRRLTPQPIKVRADIEVTCFTYEGIEAIRSALQAGQNVSTEDVPVKVKLIAPPMYVMTTSTLDKQKGIQKLQEAIEAVREHITAKKGTMSVKMEPKVVSVNEEKEFLQMIEKLENESRMVDGDAPED*
g15468.t1	contig_37	436582	436788	+																orthogroup13378	Pc_CR1(1):Pc_CR2(1):Pc_CR3(1):Pc_CR4(1):Pc_CR5(1):Pc_CR6(1):Pc_CR7(1):Pc_CR8(1):Pc_CR9(1):Pc_CR10(1):Pc_CR11(1):Pc_CR12(1):Pc_CR13(1):Pc_LR1(1):Pc_LR2(1):Pc_MD1(1):Pc_MD2(1):Pc_MD3(1):Pi_RI1(0):Pi_RI2(0):Pi_RI3(0)	CR(14)LR(1)Md(3)Ri(0)		Pc_gain or Pi_loss			species	species private fixed(4)	missense_variant:371,SCRP370,SCRP376|missense_variant:371,SCRP370,SCRP376|missense_variant:371,SCRP370,SCRP376|missense_variant:371,SCRP370,SCRP376	species private fixed(2)	frameshift_variant:371,SCRP370,SCRP376|frameshift_variant:371,SCRP370,SCRP376				TMhelix;Region of a membrane-bound protein predicted to be embedded in the membrane.	75	28.3	16.7	0	17.3	-1.4	-2.2	-6.2	-2.1	-0.8	4.1	DEG	downregulated in planta (some)	MVMSFGIGTAFYLIGVSELVMVIVGLHNVKGFALPWNEDFSVVTVATASVILTVLMYGVPAASRCRAL*
g15469.t1	contig_37	436850	437215	+																orthogroup15469	Pc_CR1(1):Pc_CR2(0):Pc_CR3(1):Pc_CR4(0):Pc_CR5(1):Pc_CR6(0):Pc_CR7(1):Pc_CR8(1):Pc_CR9(1):Pc_CR10(1):Pc_CR11(1):Pc_CR12(0):Pc_CR13(0):Pc_LR1(1):Pc_LR2(1):Pc_MD1(1):Pc_MD2(0):Pc_MD3(1):Pi_RI1(0):Pi_RI2(0):Pi_RI3(0)	CR(9)LR(1)Md(2)Ri(0)					species	species private fixed(2)	missense_variant:371,SCRP370,SCRP376|missense_variant:371,SCRP370,SCRP376	species private fixed(2)	frameshift_variant:371,SCRP370,SCRP376|frameshift_variant:371,SCRP370,SCRP376				TMhelix;Region of a membrane-bound protein predicted to be embedded in the membrane.	10	0	15.3	0	8	-3.3	0.6	-3.3	-0.3	3.9	3			MSMNHFRQNSDEHTPKMFRQMFETFSSGFCRVIAGGDLAEFVLERTAARASSAVVKKASQYFLLGIHKALAFSLVIYAGLGFVLAAYADSQVLQTEPCFLKMQRRRTRSSKLSVGGPTIAL*
g15470.t1	contig_37	437461	438043	+				Yes			Yes									orthogroup9144	Pc_CR1(1):Pc_CR2(1):Pc_CR3(1):Pc_CR4(1):Pc_CR5(1):Pc_CR6(1):Pc_CR7(1):Pc_CR8(1):Pc_CR9(1):Pc_CR10(1):Pc_CR11(1):Pc_CR12(1):Pc_CR13(1):Pc_LR1(1):Pc_LR2(1):Pc_MD1(1):Pc_MD2(1):Pc_MD3(1):Pi_RI1(1):Pi_RI2(1):Pi_RI3(1)	CR(14)LR(1)Md(3)Ri(3)					species	species private fixed(4)	missense_variant:371,SCRP370,SCRP376|missense_variant:371,SCRP370,SCRP376|missense_variant:371,SCRP370,SCRP376|missense_variant:371,SCRP370,SCRP376	species private fixed(1)	frameshift_variant:371,SCRP370,SCRP376				TMhelix;Region of a membrane-bound protein predicted to be embedded in the membrane.|PF00520;Ion transport protein;IPR005821;Ion transport domain	7.3	11	13	13.3	13.7	0.6	0.8	0.9	0.9	0.2	0		constant	MVLSCGNLFAILVEIQAKIYGEMAVSLLWERWMLVFSLGYIAEMILKLHVFRLGGYFSSTKNIYACTVPLVIFVAEVSVHSHSFEVGWQRFHLLLFFRFSRCLRLLVALLALSSMFAIVVRLIPAFVTVYGMLGVLMYEYAAVGDPRLASITYRQANFYNNNYTTSLHH*
g15471.t1	contig_37	438701	440569	+																orthogroup1115	Pc_CR1(2):Pc_CR2(3):Pc_CR3(3):Pc_CR4(3):Pc_CR5(3):Pc_CR6(3):Pc_CR7(3):Pc_CR8(2):Pc_CR9(2):Pc_CR10(3):Pc_CR11(2):Pc_CR12(3):Pc_CR13(2):Pc_LR1(3):Pc_LR2(2):Pc_MD1(2):Pc_MD2(2):Pc_MD3(3):Pi_RI1(2):Pi_RI2(2):Pi_RI3(2)	CR(14)LR(1)Md(3)Ri(3)					species	species private fixed(7)	missense_variant:371,SCRP370,SCRP376|missense_variant:371,SCRP370,SCRP376|missense_variant:371,SCRP370,SCRP376|missense_variant:371,SCRP370,SCRP376|missense_variant:371,SCRP370,SCRP376|missense_variant:371,SCRP370,SCRP376|missense_variant:371,SCRP370,SCRP376						PTHR12086:SF9;|PTHR12086;|SM00676;;IPR006602;Uncharacterised domain DM10|PF06565;Repeat of unknown function (DUF1126);IPR010554;Protein of unknown function DUF1126|PS51336;DM10 domain profile.;IPR006602;Uncharacterised domain DM10	9.3	1	2.7	0	0.3	-3.2	-1.8	-3.2	-3.2	1.4	0	DEG	downregulated in planta (some)	MPSPAILEKQKVVPMIFRRHGDTEPKNRGHALGNAKPATFYIRELEHQGDTGSTTLLDASVLMATRPFNPKFIAYDKRVLRFEAYFLEAVHESNLENYRVRRCEVLYYLEDDTLQITEPKVENSGILQGNFVKRHRIPMPESDDRGNMQFFTLHHLNVGKELTLYGRTFHLISADEFTRNYLVSQGVHVPPDEAIPRDPYTVLRQAHMARETGQDPDAHYGKKKYPMKDFMEASLGKFARPSDNLRRFLAHDREVLRFFAVWDDREKLYGIRHRYTLHFFLADNTIEILESYERNSGCDPFPKLLNRAKLSKDPERQACAAVCDEAADDEDATTQHNYYSWEDLAIGEYLQIYNRRILLLDADASTRSWYEGHNMPLARAITVKEEVSPPPVFTPPGHDGLGSEEDSLQSCYHLLPKAPLKSIESLDTTEVLRFRARFETEQPEDVGRRFVISVIVSDQSVSITEFIQRNSGIVGGKFLERTRIKRTRPDGSVVMTDGRNSWLGLDDFYVGARVRMTGRTFVLFEMDEYSAKYMEARPAKFARSDKLAVLRKVHDQVDNSALVTRISELQKKQSQVDVEELTSVLNDLAVDVAQHDAFTIIRNYGDKTTMKIDLGALPQLLV*
g15472.t1	contig_37	441457	441699	-	Yes	Yes	Yes	Yes		Yes										orthogroup13379	Pc_CR1(1):Pc_CR2(1):Pc_CR3(1):Pc_CR4(1):Pc_CR5(1):Pc_CR6(1):Pc_CR7(1):Pc_CR8(1):Pc_CR9(1):Pc_CR10(1):Pc_CR11(1):Pc_CR12(1):Pc_CR13(1):Pc_LR1(1):Pc_LR2(1):Pc_MD1(1):Pc_MD2(1):Pc_MD3(1):Pi_RI1(0):Pi_RI2(0):Pi_RI3(0)	CR(14)LR(1)Md(3)Ri(0)		Pc_gain or Pi_loss			species	species private fixed(2)	missense_variant:371,SCRP370,SCRP376|missense_variant:371,SCRP370,SCRP376	species private fixed(1)	frameshift_variant:371,SCRP370,SCRP376					7.7	0	7.3	4.3	2.7	-2.9	-0.1	-0.8	-1.5	2.9	-0.7		downregulated in planta (some)	MNFKQFFFLELIVVLLLTLATSLQELVDSRKRVPHLDPTRKLRCKTGHINRKVRGRRPTAAKRVPPSPVELEERVPAERL*
g15473.t1	contig_37	443165	444364	+																orthogroup9146	Pc_CR1(1):Pc_CR2(1):Pc_CR3(1):Pc_CR4(1):Pc_CR5(1):Pc_CR6(1):Pc_CR7(1):Pc_CR8(1):Pc_CR9(1):Pc_CR10(1):Pc_CR11(1):Pc_CR12(1):Pc_CR13(1):Pc_LR1(1):Pc_LR2(1):Pc_MD1(1):Pc_MD2(1):Pc_MD3(1):Pi_RI1(1):Pi_RI2(1):Pi_RI3(1)	CR(14)LR(1)Md(3)Ri(3)					species	species private fixed(4)	missense_variant:371,SCRP370,SCRP376|missense_variant:371,SCRP370,SCRP376|missense_variant:371,SCRP370,SCRP376|missense_variant:371,SCRP370,SCRP376	species private fixed(2)	frameshift_variant:371,SCRP370,SCRP376|frameshift_variant:371,SCRP370,SCRP376				PF01042;Endoribonuclease L-PSP;IPR006175;YjgF/YER057c/UK114 family|PTHR11803;;IPR006175;YjgF/YER057c/UK114 family|G3DSA:3.30.1330.40;;IPR013813;Endoribonuclease L-PSP/chorismate mutase-like|SSF55298;;IPR013813;Endoribonuclease L-PSP/chorismate mutase-like	25	0	6	7.3	6	-4.6	-2.1	-1.8	-2.1	2.6	-0.3	DEG	downregulated in planta (some)	MAVPSDYLTYKHNVSWEEDHAYVQVMRVGETVYFSGQLAHEGEKTVGEGDFAAQCDATFVNLDKCLAEAGASRNQVVHSEVLVVDLEKNMEVMGAKHKQYFGSHRPACTLWGVTELYLPYQLVEIKFTVRLDLPKGHKAIMNGLPWEEEFGYGQIVACGSTAEVSGQFDHNDEGKSTGGDDFDAQCEQAFKNIDKRVAEIGATRNQIVHTEVLIVNIRDNMEKFNAAHKKFFGSHRPASTNWGVVQLGMPDMLVEIKFTVRLDLPATPKTFSHGLPWEDAHNYSQVIVAGDTAWISGQFAHDGEGNPIGEGDFEKQCEAAFANLDKCLAAIGATRSQIVHEGTMVVNLSENAKTLSAAHKKYFGACPPASTTWGVTGLGLPFMMVEICAIVRFDAPKKP*
g15474.t1	contig_37	445580	445693	+																																0	0	0	0	0	0	0	0	0	0	0		constant	MYETRSDMETKLTQEKEYGVAQPIFTPVLPPAITSTS*
g15475.t1	contig_37	446077	446337	+																orthogroup666	Pc_CR1(4):Pc_CR2(4):Pc_CR3(3):Pc_CR4(3):Pc_CR5(5):Pc_CR6(3):Pc_CR7(4):Pc_CR8(3):Pc_CR9(3):Pc_CR10(5):Pc_CR11(2):Pc_CR12(4):Pc_CR13(2):Pc_LR1(4):Pc_LR2(3):Pc_MD1(4):Pc_MD2(4):Pc_MD3(4):Pi_RI1(4):Pi_RI2(4):Pi_RI3(4)	CR(14)LR(1)Md(3)Ri(3)														0	0	0	0	0	0	0	0	0	0	0		constant	MKEEIKNALRYQSPEAETNECKLHDLILAKALEQDREFRRSKRKRTSEDLPFVRQSQGGNNKKAKRKVEPVRHDERQDKSNARKSD*
g15476.t1	contig_37	448829	449011	-																orthogroup15196	Pc_CR1(1):Pc_CR2(0):Pc_CR3(1):Pc_CR4(1):Pc_CR5(1):Pc_CR6(1):Pc_CR7(1):Pc_CR8(1):Pc_CR9(1):Pc_CR10(0):Pc_CR11(1):Pc_CR12(1):Pc_CR13(1):Pc_LR1(0):Pc_LR2(0):Pc_MD1(0):Pc_MD2(1):Pc_MD3(1):Pi_RI1(0):Pi_RI2(0):Pi_RI3(0)	CR(11)LR(0)Md(2)Ri(0)													TMhelix;Region of a membrane-bound protein predicted to be embedded in the membrane.	29.3	0	3.7	0	4.7	-4.9	-3	-4.9	-2.7	1.9	2.2	DEG	downregulated in planta (all)	MYGTDKDHTLGVELGALGLGMLEDWICATYLVAVLWLIAFNLSQTLEASSDSMTPQTFIT*
g15477.t1	contig_37	449351	449956	+																orthogroup9147	Pc_CR1(1):Pc_CR2(1):Pc_CR3(1):Pc_CR4(1):Pc_CR5(1):Pc_CR6(1):Pc_CR7(1):Pc_CR8(1):Pc_CR9(1):Pc_CR10(1):Pc_CR11(1):Pc_CR12(1):Pc_CR13(1):Pc_LR1(1):Pc_LR2(1):Pc_MD1(1):Pc_MD2(1):Pc_MD3(1):Pi_RI1(1):Pi_RI2(1):Pi_RI3(1)	CR(14)LR(1)Md(3)Ri(3)					species,pathotype	species private fixed(3);apple private unfixed(1)	missense_variant:371,SCRP370,SCRP376|missense_variant:371,SCRP370,SCRP376|missense_variant:371,SCRP370,SCRP376|missense_variant:62471,P295						PTHR35512;|Coil;	28	58.7	69.3	17	68.7	1.1	1.3	-0.7	1.3	0.2	2	DEG		MVHWGTVFVTVTMSSFLLGRRELPKIGRFVGVYSGRSVGAILRAKKEFFDATKDNDIVKLQREFQRGIEELNEIRSELTSVGSMRRPLQPMSNAAPRTAPRGTVNHSAAAVPGAADPVVQTSTSPGGGRSSVSLASTSEYEMQDGVRRGAEASLAMAELKLAEQNKFAPRVESQEGGADYVSASIMDSLLLDQKREKAKTS*
g15478.t1	contig_37	452607	455294	+																orthogroup62	Pc_CR1(22):Pc_CR2(25):Pc_CR3(22):Pc_CR4(21):Pc_CR5(23):Pc_CR6(20):Pc_CR7(21):Pc_CR8(25):Pc_CR9(22):Pc_CR10(25):Pc_CR11(20):Pc_CR12(26):Pc_CR13(23):Pc_LR1(24):Pc_LR2(23):Pc_MD1(25):Pc_MD2(21):Pc_MD3(23):Pi_RI1(22):Pi_RI2(23):Pi_RI3(22)	CR(14)LR(1)Md(3)Ri(3)					species	species private fixed(5)	missense_variant:371,SCRP370,SCRP376|missense_variant:371,SCRP370,SCRP376|missense_variant:371,SCRP370,SCRP376|missense_variant:371,SCRP370,SCRP376|missense_variant:371,SCRP370,SCRP376						PTHR10342;|PTHR10342:SF207;|G3DSA:3.40.720.10;;IPR017849;Alkaline phosphatase-like, alpha/beta/alpha|TMhelix;Region of a membrane-bound protein predicted to be embedded in the membrane.|SSF53649;;IPR017850;Alkaline-phosphatase-like, core domain|PF00884;Sulfatase;IPR000917;Sulfatase, N-terminal	0	0	0	0.3	0	0	0	0	0	0	0		constant	MPNNDLSDIKRKPSSPVPAIDDVLEDSPLKNPVMPKAPAFVHWMKQKISSSNVVQSHSSRLGWVFAYVIPLIAFLIYRCTALYGLNKMYGTSKHASVDVVIGALSLGFLEDFVCATYFVCFLWLFDTFAKAPFNRLFAYSRVAIHAIKGLNFILSWLLFLAMMVPFVADAVIVRLRYMRFTFDLVAMAIEEKDHIEAVAVSSSEMTDAYSNVAALVAVATLFAIVRTWAPWADLSSRNPTQIPLLGVDSRARHTYCTPSLTESRTDEDDTVQDLESPNEKAELVPMHKSAPKVENGVTGCEKHVNSSQYSIVAIDEDSELVESDTINDADDKLSRVSPSGGFCKTSVSHEFCTRSIELLISLVLIPMFVVALSRASSPLTAYSALNTTLNELLNHVLEPTMGDSIPAVGDANRFGVESNIDDSEEHTLFGNGTLYRRTTGFHGDLAFNVSVSDQDPPNVLVIAVESFRFHDSHYLVGYEDPSNLFKGSNITITPNFDKWAKRGIALRNYWSSWRTSRSVESLMFGQLPYDSVTRSGMTGGQRGTKLSGLPQLFKAKGYETFFTTGCVTDYDNWDFFLPAHGFDTVWSRDKMEKLAESDLGIRHSDWDGPEHRALNWGVHDDLSFQLLGDLLVNKTKAQKTRMATGEAKKPLFLNHYTISSHVDYKQRPKWYANADKPDFSALYDGQKYAHNIKNYLEMRYFTDMEFGKFMDRMAEAGILNDTIVIISGDHGQGPEFGNNVPEDRDVSATRVAGAIVAEGRLGDAVGMIVDDATEQYDILNTLADITGVPEGGFEQDGVGRSLKRKIKFGERVVYSNNPSRKMSVVRGHLRLRYDKLTDSMLLHDADKDHDMKKDLIPELTADKRSEWIKWRDAGRQVNSYYTRHWEGKCLLTADC*
g15479.t1	contig_37	456261	458426	+																orthogroup62	Pc_CR1(22):Pc_CR2(25):Pc_CR3(22):Pc_CR4(21):Pc_CR5(23):Pc_CR6(20):Pc_CR7(21):Pc_CR8(25):Pc_CR9(22):Pc_CR10(25):Pc_CR11(20):Pc_CR12(26):Pc_CR13(23):Pc_LR1(24):Pc_LR2(23):Pc_MD1(25):Pc_MD2(21):Pc_MD3(23):Pi_RI1(22):Pi_RI2(23):Pi_RI3(22)	CR(14)LR(1)Md(3)Ri(3)					species,pathotype	species private fixed(4);P. cactorum private crown rot fixed(1)	missense_variant:371,SCRP370,SCRP376|missense_variant:371,SCRP370,SCRP376|missense_variant:371,SCRP370,SCRP376|missense_variant:17-21,371,R36_14,SCRP370,SCRP376|missense_variant:371,SCRP370,SCRP376						PTHR10342;|PTHR10342:SF207;|G3DSA:3.40.720.10;;IPR017849;Alkaline phosphatase-like, alpha/beta/alpha|TMhelix;Region of a membrane-bound protein predicted to be embedded in the membrane.|SSF53649;;IPR017850;Alkaline-phosphatase-like, core domain|PF00884;Sulfatase;IPR000917;Sulfatase, N-terminal	7.3	34	20.7	43.3	22.7	2.2	1.5	2.6	1.6	-0.7	-0.9	DEG	upregulated in planta (some)	MVIPFVADVVIVRLREMRFSFDLVIMVIEEKDHANAVAVSNSQIIDVILNVAALVIMSTFFAIVRTLVPWADLSSWNPTQLKFISTDTSELHAYSVLDPASQQFCEVGHDLESPADEPESMEKLSRRSKFKDESKFTHVALAIKEDDKTLGAEEMKPMKYADKNKTVCRFFGTSRLYNCCKYFKTYSALAFALVLLPGLVVVLSSASSPLVAYSALNTTLNELFNHALQPSASDSITGGAWFGSFIDKSEKHTMFGNNTLYRRTTGFTGDLAFDVEINKEDPPNVLVIVVEAFRHHDSHYLVGDEDPSNLFKGSNITITPNFDKWAKRGIALRNFWSSWRTSRSLESLMFGQIPFDSAIKSGTTKGQLQTKLSGLPQLFNAKGYETFFTTGCLTNYDGWDLFLPAHGFDTVWSRNEMKKLAESNLGINQSDWDGPEHRGLNWGVHDDLGFQLLGDLMVNKTKEQKNRIAEREPKKPLFLNHYTISSHVDFKQRPKWYDEAEKPDFSALYDGEEYADNIKNYLEMRYFADLEMGKFLDRMDKAGILNDTIIVIAGDHGQGPEFGNDIPEDRDVSATRVAGAIIAENRLGDAAGMIIDDATEQYDILNTLADITGVPKGGFEQDGVGRSLKRKIKFGERIVYSNNPTRKMSVVRGHLRLRYERMTNYVLLHDADTDHDMKHDLLPDLTPAEREEWMRLRDKGRRINSYYRKRWRRKCLLAAEC*
g15480.t1	contig_37	458739	460453	+																orthogroup150	Pc_CR1(9):Pc_CR2(14):Pc_CR3(14):Pc_CR4(11):Pc_CR5(11):Pc_CR6(7):Pc_CR7(13):Pc_CR8(12):Pc_CR9(13):Pc_CR10(14):Pc_CR11(10):Pc_CR12(9):Pc_CR13(9):Pc_LR1(11):Pc_LR2(8):Pc_MD1(10):Pc_MD2(11):Pc_MD3(11):Pi_RI1(7):Pi_RI2(9):Pi_RI3(9)	CR(14)LR(1)Md(3)Ri(3)					species	species private fixed(6)	missense_variant:371,SCRP370,SCRP376|missense_variant:371,SCRP370,SCRP376|missense_variant:371,SCRP370,SCRP376|missense_variant:371,SCRP370,SCRP376|missense_variant:371,SCRP370,SCRP376|missense_variant:371,SCRP370,SCRP376						TMhelix;Region of a membrane-bound protein predicted to be embedded in the membrane.	1.3	0	0.7	0	0.7	-0.4	-0.4	-0.4	-0.4	0	0		constant	MSYRGGKYSIERILALDEYTQKHSRLHTILVCVTCFLPAECFIISQEAVPLEDPALGWRENYGFWVRAALVIGAVLYTATIQAKYLLQDFVISYRQLLALLICVVVVQMILAVTFAANVWFPIPFTVITLVPAFYVVSITSICVVVGIPVIRKVLQHKKRLFRFGCFIAAQQFMAVIYPAYQVLFHAANTINTSYQLPVILLLPVIKLVVKNIALRCVTHLEDMMPEAVIFTVDFFNALYMATSMESATSTSTVMIIVLIDIIQSATVLFRLHRRTATILPRLKEVVGSLEGDLSLLSAACQIISLSSENRDLLNRLEAVPRTGSLQQRRRSAPNNKPDEFKKDAVFEKCRKISKGATWVERRDQSRNGPSIKRESQTSVQNENAIVTQHKGILRESLEVMFTVECILLSAFLDAFVPFFYGIFMYVMVNFQSAKYHSELTGVTAETIGDVIDSIFVFAVVELVALSLLAAVIYRNLGMNAAYHLAFVLETQTELIQSKLLGWVTMTLAFRVVHFGVDFSFKFAWLK*
g15481.t1	contig_37	460983	461981	+																orthogroup9149	Pc_CR1(1):Pc_CR2(1):Pc_CR3(1):Pc_CR4(1):Pc_CR5(1):Pc_CR6(1):Pc_CR7(1):Pc_CR8(1):Pc_CR9(1):Pc_CR10(1):Pc_CR11(1):Pc_CR12(1):Pc_CR13(1):Pc_LR1(1):Pc_LR2(1):Pc_MD1(1):Pc_MD2(1):Pc_MD3(1):Pi_RI1(1):Pi_RI2(1):Pi_RI3(1)	CR(14)LR(1)Md(3)Ri(3)					species	species private fixed(1)	missense_variant:371,SCRP370,SCRP376						PTHR22883:SF79;|PTHR22883;|PS50216;Zinc finger DHHC-type profile.;IPR001594;Zinc finger, DHHC-type, palmitoyltransferase|PF01529;DHHC palmitoyltransferase;IPR001594;Zinc finger, DHHC-type, palmitoyltransferase|TMhelix;Region of a membrane-bound protein predicted to be embedded in the membrane.	46	3.7	31	13	24.3	-3.6	-0.6	-1.8	-0.9	3.1	0.9	DEG	downregulated in planta (some)	MAGTPTPQRPIPAIAMDQSPRSSSNDVPSSVQRHNGFERPFSRDQVISWIGHSLSALCFFIGAAGIYLCTGEGGVEEEHTSTTVTTMTLVTIALHVVNSMVLVTAWRSCETMDPAAPVEDSLPNGWCGVRLSGPRWEKTRYCALCRKPVPGLDHHCTWLQTCIGKNNYAQFFTVACTGTVQFVLQVAYAALSLLWLHSHPLDDAGGFRYVVEGCLIVCLVISVPCMFMYFVLVGFHLWLMILGYGTYEWMLRRRKEQRAKLEAKKKKKTGDNDEVSSTSTGESVSLESSHTVVKVGDVNLEERDRELTVL*
g15482.t1	contig_37	462091	462525	-																orthogroup9150	Pc_CR1(1):Pc_CR2(1):Pc_CR3(1):Pc_CR4(1):Pc_CR5(1):Pc_CR6(1):Pc_CR7(1):Pc_CR8(1):Pc_CR9(1):Pc_CR10(1):Pc_CR11(1):Pc_CR12(1):Pc_CR13(1):Pc_LR1(1):Pc_LR2(1):Pc_MD1(1):Pc_MD2(1):Pc_MD3(1):Pi_RI1(1):Pi_RI2(1):Pi_RI3(1)	CR(14)LR(1)Md(3)Ri(3)					species			species private fixed(1)	disruptive_inframe_insertion:371,SCRP370,SCRP376				PF05811;Eukaryotic protein of unknown function (DUF842);IPR008560;Protein of unknown function DUF842, eukaryotic|Coil;|PTHR21096;;IPR008560;Protein of unknown function DUF842, eukaryotic|G3DSA:1.10.287.810;;IPR004217;Tim10/DDP family zinc finger	39.3	669.7	267.3	367.3	302.7	4.1	2.8	3.2	2.9	-1.3	-0.3	DEG	upregulated in planta (all)	MADTKLQDAVDKMVDRLDRTLLRGLQRDGYLCAAKVFENKSWSSEQLAAAVERCQMPTQQLNQFMQQEMQNFQNRIQRCVQDCQDKAQDSLPAGGNPSEKQITRAQKDMETCVGRCVDSHVSLLPNISTRIEQAVAQVKQQQQQ*
g15483.t1	contig_37	462744	464735	+																orthogroup9151	Pc_CR1(1):Pc_CR2(1):Pc_CR3(1):Pc_CR4(1):Pc_CR5(1):Pc_CR6(1):Pc_CR7(1):Pc_CR8(1):Pc_CR9(1):Pc_CR10(1):Pc_CR11(1):Pc_CR12(1):Pc_CR13(1):Pc_LR1(1):Pc_LR2(1):Pc_MD1(1):Pc_MD2(1):Pc_MD3(1):Pi_RI1(1):Pi_RI2(1):Pi_RI3(1)	CR(14)LR(1)Md(3)Ri(3)					species	species private fixed(9)	missense_variant:371,SCRP370,SCRP376|missense_variant:371,SCRP370,SCRP376|missense_variant:371,SCRP370,SCRP376|missense_variant:371,SCRP370,SCRP376|missense_variant:371,SCRP370,SCRP376|missense_variant:371,SCRP370,SCRP376|missense_variant:371,SCRP370,SCRP376|missense_variant:371,SCRP370,SCRP376|missense_variant:371,SCRP370,SCRP376	species private fixed(1)	disruptive_inframe_deletion:371,SCRP370,SCRP376				PTHR16291:SF0;|PTHR16291;;IPR019416;Nuclear cap-binding protein subunit 3|PF10309;Protein of unknown function (DUF2414);IPR019416;Nuclear cap-binding protein subunit 3|G3DSA:3.30.70.330;;IPR012677;Nucleotide-binding alpha-beta plait domain|PF12248;Farnesoic acid 0-methyl transferase;IPR022041;Farnesoic acid O-methyl transferase	40.7	67.3	49.3	66.7	48	0.7	0.3	0.7	0.2	-0.4	-0.5		constant	MESAASPPSELQLGALYGRYRHWRSPPAPPSDASMEDASNEPPVSSLCALVVQFEATAREDLRVGFAPSVEVSNDESEDAERRKKPHTEWKYEVAVGTSGNTELVWRKSGSGRTTEVDLARVFTGRTCSAQDFVAYWVVVDVKSGSLSFGVGAQVGQDVLSTVQDPDFVRVTQTAFTSWDSPVSIRGIQVHGVYEGQIEALAAANVSAFPPPRPMVRADPLGNQDLLTPEQRQQYEAEYAASKRRSERFGAPFAPPDIKKFLDPREVRKLQRTGAIVPGFSTGIDITSQEEQSKREQRMKRFDTPQFAVEYTAETAKALEQGMTQEEWAEKQRDQEKLRARAQKFGLSAEDDRSQVVPTGLKPASAKVRRERCDVKAPAAEGQPVVFRDDAVHMYSLDEKFQQVRTSDVMEYFVGYGPAYVEWFNDSSCTIVFQDNFTAARALVALGQEIPPQTLKQKKEKKTEDANASGEDVDMADAEASADNDSAMAMEDVEEEVEVPDVEFNRSQWHLANPIGSQTQPRDKKWRVLLRRATDDDFPPEKLPKKGMYHSRGSQRHEPRGSRRRNDRDYGSSSRRRSGGSRAHPYGEFREDRRGEEPSGRRRRSKNDDRDTGKPSKRIRVNADGSINIVRDEKAAPPAASSEPAGESKPADVPKSEPAPAVE*
g15484.t1	contig_37	464859	466067	-																orthogroup9152	Pc_CR1(1):Pc_CR2(1):Pc_CR3(1):Pc_CR4(1):Pc_CR5(1):Pc_CR6(1):Pc_CR7(1):Pc_CR8(1):Pc_CR9(1):Pc_CR10(1):Pc_CR11(1):Pc_CR12(1):Pc_CR13(1):Pc_LR1(1):Pc_LR2(1):Pc_MD1(1):Pc_MD2(1):Pc_MD3(1):Pi_RI1(1):Pi_RI2(1):Pi_RI3(1)	CR(14)LR(1)Md(3)Ri(3)					species	species private fixed(7)	missense_variant:371,SCRP370,SCRP376|missense_variant:371,SCRP370,SCRP376|missense_variant:371,SCRP370,SCRP376|missense_variant:371,SCRP370,SCRP376|missense_variant:371,SCRP370,SCRP376|missense_variant:371,SCRP370,SCRP376|missense_variant:371,SCRP370,SCRP376						PF09765;WD-repeat region;IPR019162;Fanconi anemia complex, subunit FancL, WD-repeat containing domain|Coil;|PF11793;FANCL C-terminal domain;IPR026850;FANCL C-terminal domain|G3DSA:3.30.40.10;;IPR013083;Zinc finger, RING/FYVE/PHD-type|SSF57850;|SM01197;|PTHR13206:SF0;;IPR026848;E3 ubiquitin-protein ligase FANCL|PTHR13206;	6.7	6	4	3.3	4.3	-0.2	-0.7	-1	-0.6	-0.6	0.4		constant	MHFVPEDAARSAYRGYVSVEGDEFAVRVSNVAYDVRTGRAVLDAAQLDVERALATRLKPHSATLKLRLAQASSLAGFATELEELVAICSRAQAGNQVALPSAKYYARLMEELDVVGWNRLRQLSDDLRSLELETKDKVGRIHAVRVLLPLQYEAAGFAVKPECLVDAPVTFELQWPPVDNQTVLDEVLKQFESFLDRFQGFWDALDALDAATCVLEPHHATRATGRRRLALERHASVQFEVDPTHPTAVLTELNFFGNQASVGVLRERWGNNASSKWDESIPLHKNLENVLEVTLPSPKTTKAEEFAIECGICYSYRLEDEEDNNEEEKQETDGSIQRMTEERGSRIPDRLCENTKCNRPFHAKCLFDWLRALPTSRQSFHTVFGECPYCREAISAKFQPDF*
g15485.t1	contig_37	466274	466982	+																orthogroup9153	Pc_CR1(1):Pc_CR2(1):Pc_CR3(1):Pc_CR4(1):Pc_CR5(1):Pc_CR6(1):Pc_CR7(1):Pc_CR8(1):Pc_CR9(1):Pc_CR10(1):Pc_CR11(1):Pc_CR12(1):Pc_CR13(1):Pc_LR1(1):Pc_LR2(1):Pc_MD1(1):Pc_MD2(1):Pc_MD3(1):Pi_RI1(1):Pi_RI2(1):Pi_RI3(1)	CR(14)LR(1)Md(3)Ri(3)													PTHR10938;;IPR001288;Translation initiation factor 3|SSF55200;;IPR019815;Translation initiation factor 3, C-terminal|PF00707;Translation initiation factor IF-3, C-terminal domain;IPR019815;Translation initiation factor 3, C-terminal|SSF54364;;IPR019814;Translation initiation factor 3, N-terminal|G3DSA:3.30.110.10;;IPR019815;Translation initiation factor 3, C-terminal|PF05198;Translation initiation factor IF-3, N-terminal domain;IPR019814;Translation initiation factor 3, N-terminal|G3DSA:3.10.20.80;;IPR019814;Translation initiation factor 3, N-terminal|TIGR00168;infC: translation initiation factor IF-3;IPR001288;Translation initiation factor 3	28.7	432.7	203	406	248.3	3.9	2.8	3.8	3.1	-1.1	-0.7	DEG	upregulated in planta (all)	MMLSSLVRPAVRSALRPRRILDDHHSVLLRGFASADKWGITNKRITARVVNIVEDGGNMRTDVPIRQAIQEAQSQGVDLVQVSPVGKLPAVCRLFDSRKRFYELKKASKKVSKQQKPKPDKEVVVGAKIAPNDLNMKVDQLKRFLNKGHKVKLTIKFAQAYHLKNQCLEQLGHIGDRIDAETGVPIGQPREQFGGVYMYYSPPN*
g15486.t1	contig_37	468017	469332	-															Winged helix DNA-binding domain	orthogroup9154	Pc_CR1(1):Pc_CR2(1):Pc_CR3(1):Pc_CR4(1):Pc_CR5(1):Pc_CR6(1):Pc_CR7(1):Pc_CR8(1):Pc_CR9(1):Pc_CR10(1):Pc_CR11(1):Pc_CR12(1):Pc_CR13(1):Pc_LR1(1):Pc_LR2(1):Pc_MD1(1):Pc_MD2(1):Pc_MD3(1):Pi_RI1(1):Pi_RI2(1):Pi_RI3(1)	CR(14)LR(1)Md(3)Ri(3)					species,pathotype	crown rot private fixed(1);leather rot variant(1);species private fixed(1)	missense_variant:17-21,371,62471,P295,R36_14,SCRP370,SCRP376|missense_variant:17-21|missense_variant:371,SCRP370,SCRP376					Oryza sativa subsp. japonica|Q8W425|26S proteasome non-ATPase regulatory subunit 6	PF10602;26S proteasome subunit RPN7;IPR019585;26S proteasome regulatory subunit Rpn7/COP9 signalosome complex subunit 1|Coil;|SM00753;motif in proteasome subunits, Int-6, Nip-1 and TRIP-15|SSF48452;;IPR011990;Tetratricopeptide-like helical domain|PF01399;PCI domain;IPR000717;Proteasome component (PCI) domain|G3DSA:1.10.10.10;;IPR011991;Winged helix-turn-helix DNA-binding domain|PTHR14145;|G3DSA:1.25.40.10;;IPR011990;Tetratricopeptide-like helical domain|SM00088;;IPR000717;Proteasome component (PCI) domain|SSF46785;;IPR011991;Winged helix-turn-helix DNA-binding domain|PTHR14145:SF1;	112.7	213.7	333.7	246.3	318.7	0.9	1.6	1.1	1.5	0.6	0.4		constant	MAADDAKKPAVPALKKQASVGNISEEIEDDLSTLPNMKLSQLHFLLHHQHSSASTLLPEAAAAAQTQVLELVKQNDMAPFYRLVCSEFNWPVDAALEAEMSNKNATELATLDERLADAEQNLGDIEVLEALLAKARMYSRIGDKEKALEAFKVSGEKPQSINQKILVALHVIRIGLFFSDLELVETYIKKATALIDEGGDWDRRNRLKVYEGCYLLMARDFKKASTLFQESVATFTATELMPYNTMVFYCVITCVLSMSRVDLKKKIVDSPEILAVINEIPCLTDFLNGLYDCDYKKFFTAMVDIQPYILRDKYLSTHSRFLYRELRVLAYAQFLEAYRSVTIASMAAAFGVSIEFLDTELARFIAAGRLNAKIDKVAGVIETNRPDAKNAQYQDAIKKGDLLLNRVQKLARVINV*
g15487.t1	contig_37	470351	471310	-															Homeodomain-like	orthogroup153	Pc_CR1(8):Pc_CR2(11):Pc_CR3(7):Pc_CR4(10):Pc_CR5(13):Pc_CR6(8):Pc_CR7(11):Pc_CR8(11):Pc_CR9(7):Pc_CR10(13):Pc_CR11(11):Pc_CR12(11):Pc_CR13(8):Pc_LR1(12):Pc_LR2(13):Pc_MD1(12):Pc_MD2(11):Pc_MD3(11):Pi_RI1(9):Pi_RI2(12):Pi_RI3(9)	CR(14)LR(1)Md(3)Ri(3)					species			P. idaei private unfixed(1)	frameshift_variant:371,SCRP370,SCRP376				PF03221;Tc5 transposase DNA-binding domain;IPR006600;HTH CenpB-type DNA-binding domain|PTHR19303:SF213;|SSF46689;;IPR009057;Homeodomain-like|PTHR19303;|G3DSA:1.10.10.60;;IPR009057;Homeodomain-like|PS51253;CENPB-type HTH domain profile.;IPR006600;HTH CenpB-type DNA-binding domain	0	0	0	0	0	0	0	0	0	0	0		constant	MEKESYTQVDVDLALARVAAGEKKAAVARTFAVPLRTLFRLVKRASGDRLSGPLRPGPKTVMPAELEQDLVEWIAAMQRCGMPVERKYIIAKASTMLAVAAGRSMPTCTTPMRILTSGWYRRFLQRHPSLSNRIAQCIARVRNTVDGEGTSILFNTLEKLFIEMKIDGMRIFNMDETSFMPKTARRKVVAVRGSTNVWRKETKPSFHMTMVGAVSAAGAAIPPLLIVPGVRLFKEDIAALSIKGSAITGALKGFSNKKIFVQWLEFFGENVDHLAKPVVLIVDNGSTHIDAGTQLYYLPVQTNILRFIDFHGLLLCRSS*
g15488.t1	contig_37	471839	472015	-																orthogroup1326	Pc_CR1(3):Pc_CR2(2):Pc_CR3(2):Pc_CR4(1):Pc_CR5(2):Pc_CR6(2):Pc_CR7(3):Pc_CR8(4):Pc_CR9(2):Pc_CR10(3):Pc_CR11(1):Pc_CR12(1):Pc_CR13(0):Pc_LR1(2):Pc_LR2(2):Pc_MD1(3):Pc_MD2(4):Pc_MD3(4):Pi_RI1(0):Pi_RI2(2):Pi_RI3(1)	CR(13)LR(1)Md(3)Ri(2)														1.7	0	0	0	0	-0.7	-0.7	-0.7	-0.7	0	0		constant	MAAKVYAHGRQYRTVAELEEAVLAAWDAIGQEYLLKLVESMPRRCLAVIKQKGGLTKY*
g15489.t1	contig_37	472475	472903	-															Homeodomain-like	orthogroup28	Pc_CR1(41):Pc_CR2(33):Pc_CR3(36):Pc_CR4(38):Pc_CR5(45):Pc_CR6(39):Pc_CR7(44):Pc_CR8(45):Pc_CR9(40):Pc_CR10(43):Pc_CR11(35):Pc_CR12(41):Pc_CR13(12):Pc_LR1(44):Pc_LR2(48):Pc_MD1(41):Pc_MD2(38):Pc_MD3(46):Pi_RI1(34):Pi_RI2(37):Pi_RI3(30)	CR(14)LR(1)Md(3)Ri(3)		B2_gain											SSF46689;;IPR009057;Homeodomain-like|PF01498;Transposase;IPR002492;Transposase, Tc1-like|G3DSA:1.10.10.60;;IPR009057;Homeodomain-like|PF11427;Tc3 transposase;IPR025898;Tc3 transposase, DNA binding domain	0	0	0	0	0	0	0	0	0	0	0		constant	MGHGKALSEQEHWWIVGLHDGGVPLRKISRTTGRSRTCVRKAIKEERGPRTDESGERPMAGRQPSLSEREVRLLVRAAANGDCFAKELKTRFGIKASVRTIQRLLKHLNYTKMDRTLPLTAAHKTTRMDWAEEHILKPGKSA*
g15490.t1	contig_37	474116	474409	-																orthogroup2530	Pc_CR1(2):Pc_CR2(2):Pc_CR3(2):Pc_CR4(1):Pc_CR5(2):Pc_CR6(2):Pc_CR7(2):Pc_CR8(2):Pc_CR9(2):Pc_CR10(1):Pc_CR11(1):Pc_CR12(2):Pc_CR13(1):Pc_LR1(1):Pc_LR2(1):Pc_MD1(1):Pc_MD2(1):Pc_MD3(2):Pi_RI1(1):Pi_RI2(1):Pi_RI3(1)	CR(14)LR(1)Md(3)Ri(3)													G3DSA:2.40.50.40;|SSF54160;;IPR016197;Chromo domain-like	0.3	0	0	0	0.3	0	0	0	0	0	0		constant	MVHASRLKFFGDSNLEVTEELREHVAAQGIVLKVEAIREHRWNSDMQDYERWEGLEAIEDSWEPFKAMRKDVEVLVSTYVCKEKDSKPTTYHNSSAT*
g15491.t1	contig_37	475543	475701	+																orthogroup17026	Pc_CR1(1):Pc_CR2(0):Pc_CR3(0):Pc_CR4(0):Pc_CR5(1):Pc_CR6(0):Pc_CR7(1):Pc_CR8(1):Pc_CR9(0):Pc_CR10(1):Pc_CR11(0):Pc_CR12(0):Pc_CR13(1):Pc_LR1(1):Pc_LR2(0):Pc_MD1(0):Pc_MD2(0):Pc_MD3(0):Pi_RI1(0):Pi_RI2(0):Pi_RI3(0)	CR(7)LR(0)Md(0)Ri(0)														0	0	0	0	0	0	0	0	0	0	0		constant	MAAPFVVDIMLVRLRSMRFTFETVSMAIAESDMVSSVAISNWRPTSQTQFSS*
g15492.t1	contig_37	477187	477306	-																																0	0	0	0	0	0	0	0	0	0	0		constant	MNDAAVELKDEVLYWYDGPPAFPPKKPFKMVRFASPNEV*
g15493.t1	contig_37	477592	477720	-																																0	0	0	0	0	0	0	0	0	0	0		constant	MNTSYCEEKAVPPAIEKRAEKFPEKMPMENDYEYFVRDCYTG*
g15494.t1	contig_37	498054	498425	+																orthogroup12910	Pc_CR1(2):Pc_CR2(1):Pc_CR3(1):Pc_CR4(1):Pc_CR5(1):Pc_CR6(1):Pc_CR7(1):Pc_CR8(1):Pc_CR9(1):Pc_CR10(1):Pc_CR11(1):Pc_CR12(1):Pc_CR13(1):Pc_LR1(1):Pc_LR2(0):Pc_MD1(1):Pc_MD2(1):Pc_MD3(1):Pi_RI1(0):Pi_RI2(0):Pi_RI3(0)	CR(14)LR(0)Md(3)Ri(0)														0	0	0	0	0	0	0	0	0	0	0		constant	MLSHSLGKTSLCIRNSGGGSCAPCSMAHWHQMDETSWVRNVPEQHLDLVIAELHKRDDQPPPWPQLPPALLTLPGPLSPLPGEPKGCDGSNEFMSDFSPFPSNSGDTKFFETLVATGKAEKHG*
g15495.t1	contig_37	498521	498892	-																orthogroup12910	Pc_CR1(2):Pc_CR2(1):Pc_CR3(1):Pc_CR4(1):Pc_CR5(1):Pc_CR6(1):Pc_CR7(1):Pc_CR8(1):Pc_CR9(1):Pc_CR10(1):Pc_CR11(1):Pc_CR12(1):Pc_CR13(1):Pc_LR1(1):Pc_LR2(0):Pc_MD1(1):Pc_MD2(1):Pc_MD3(1):Pi_RI1(0):Pi_RI2(0):Pi_RI3(0)	CR(14)LR(0)Md(3)Ri(0)														0	0	0	0	0	0	0	0	0	0	0		constant	MLSHSLGKTSLCIRNSGGGSCAPCSMAHWHQMDETSWVRNVPEQHLDLVIAELHKRDDQPPPWPQLPPALLTLPGPLSPLPGEPKGCDGSNEFMSDFSPFPSNSGDTKFFETLVATGKAEKHG*
g15496.t1	contig_37	505140	505241	+																																0	0	0	0	0	0	0	0	0	0	0		constant	MATAINTIKAGCVTVSTGGNTLLEEGAEDKGKV*
g15497.t1	contig_37	505687	506055	+																orthogroup13380	Pc_CR1(1):Pc_CR2(1):Pc_CR3(1):Pc_CR4(1):Pc_CR5(1):Pc_CR6(1):Pc_CR7(1):Pc_CR8(1):Pc_CR9(1):Pc_CR10(1):Pc_CR11(1):Pc_CR12(1):Pc_CR13(1):Pc_LR1(1):Pc_LR2(1):Pc_MD1(1):Pc_MD2(1):Pc_MD3(1):Pi_RI1(0):Pi_RI2(0):Pi_RI3(0)	CR(14)LR(1)Md(3)Ri(0)		Pc_gain or Pi_loss												0	0	0	0	0	0	0	0	0	0	0		constant	MFGVVIWAFFFSNTTDHQVANTLCRASPSTGGGPRRSRNQAGPEGKRAGCAAMPASTRQIASNDRDPSIKSVSRRHKAVPGRHPSGGMPCAYHADAQCGVIFRSGYATPGHAPRSHVICATE*
g15498.t1	contig_37	507179	510001	+																orthogroup62	Pc_CR1(22):Pc_CR2(25):Pc_CR3(22):Pc_CR4(21):Pc_CR5(23):Pc_CR6(20):Pc_CR7(21):Pc_CR8(25):Pc_CR9(22):Pc_CR10(25):Pc_CR11(20):Pc_CR12(26):Pc_CR13(23):Pc_LR1(24):Pc_LR2(23):Pc_MD1(25):Pc_MD2(21):Pc_MD3(23):Pi_RI1(22):Pi_RI2(23):Pi_RI3(22)	CR(14)LR(1)Md(3)Ri(3)					species,pathotype	species private fixed(1);apple private unfixed(1)	missense_variant:371,SCRP370,SCRP376|missense_variant:62471,P295						PTHR10342;|PTHR10342:SF207;|G3DSA:3.40.720.10;;IPR017849;Alkaline phosphatase-like, alpha/beta/alpha|TMhelix;Region of a membrane-bound protein predicted to be embedded in the membrane.|SSF53649;;IPR017850;Alkaline-phosphatase-like, core domain|PF00884;Sulfatase;IPR000917;Sulfatase, N-terminal	5.3	2	8.3	1.7	7	-1.4	0.6	-1.7	0.4	2.1	2.1	DEG	late expressed	MAAIAHEIQCYPARFHFYIFSCCSLEHLRPRTQLSLFNLLLFGHLSTTILLVTRVQVPAMVSSAALSVEASVREDKFSAMDTRDDLKSRWFKPRQLLQTVQYSTFWSLRWLGWAFIYVTMLLFFFVDRCVGLSALIQMYGTDKDHTLGVELGALGLGMLEDWICATYLVAVLWFIDFILSQTLEASSDSMTLQTFIKWKRQRVIRRGVMFVTSWVLFVATAAPFVVDIMLVRLRSMRFTFEIVSMAIAESDMVSSVAISNSEYKEAYVTGTILVLVATFFASVRTWTSWADLTRWNPTHTILHLVRKFSSRFKKDDELWTPNEELEHDSSSSSDSYDDVNELLLENGKLVQHAQTTTPNRSYSLSNEASDRAPSVNDLCERPTLCERVVLWFRSVDWLRLSIEVLVALVALVFLPVAILAISQASSPLIANVAMDTTINELFVRALKVTGIGFVPLVADGTIEDASVYIHPTENYSLSADDSLYRLTTGFNGDVAFNVSVNDTNPPNVVVIAVESFRFHDSHYLVGEEDPSNLFKGWNGTVVPNFDKWAKRGVAFSNLWSSWKTSRSLASLLFAQIPYDSTQTTDTVGGRAGVELAGMPQFFKKKGYETFFTTGTYTSYDDWNVFLPAHGFDTVWDEDEMMAYGESDMGIASEDWKGEAHRKFRWGVHDDVSFEVLGNLLINKTKEQAADESRTPLFLTHYTISSHVEYEARPTWYTESDKPDFSVLYDGEEYAENVKNYLEMRYFTDMELGKFMDRMETAGVLNDTIVLVVGDHGQAPEFGNDTPEKRDVSCTHVAGALIAEGRLGDYVGLKIEDAAEQYDMLNTLADITGVPVDGFEQDGIGRSLKRNVTFGERVVYSNNPAVKNSVVRGHERLRYDRSTDSVLLHNSLTDHDMKTDLFPALSTEKKNAWRDWRDKGREVTVYYKKRWEDKCLLAATC*
g15499.t1	contig_37	510105	512516	-																orthogroup62	Pc_CR1(22):Pc_CR2(25):Pc_CR3(22):Pc_CR4(21):Pc_CR5(23):Pc_CR6(20):Pc_CR7(21):Pc_CR8(25):Pc_CR9(22):Pc_CR10(25):Pc_CR11(20):Pc_CR12(26):Pc_CR13(23):Pc_LR1(24):Pc_LR2(23):Pc_MD1(25):Pc_MD2(21):Pc_MD3(23):Pi_RI1(22):Pi_RI2(23):Pi_RI3(22)	CR(14)LR(1)Md(3)Ri(3)					species,pathotype	species private fixed(10);crown rot private fixed(1)	missense_variant:371,SCRP370,SCRP376|missense_variant:371,SCRP370,SCRP376|missense_variant:17-21,371,62471,P295,R36_14,SCRP370,SCRP376|missense_variant:371,SCRP370,SCRP376|missense_variant:371,SCRP370,SCRP376|missense_variant:371,SCRP370,SCRP376|missense_variant:371,SCRP370,SCRP376|missense_variant:371,SCRP370,SCRP376|missense_variant:371,SCRP370,SCRP376|missense_variant:371,SCRP370,SCRP376|missense_variant:371,SCRP370,SCRP376						PTHR10342;|PTHR10342:SF207;|G3DSA:3.40.720.10;;IPR017849;Alkaline phosphatase-like, alpha/beta/alpha|TMhelix;Region of a membrane-bound protein predicted to be embedded in the membrane.|SSF53649;;IPR017850;Alkaline-phosphatase-like, core domain|PF00884;Sulfatase;IPR000917;Sulfatase, N-terminal	162.7	30.3	19.7	31.7	18.3	-2.4	-3	-2.4	-3.1	-0.6	-0.8	DEG	downregulated in planta (all)	MSPAPNCAGWAFVYGTSLLFFSVYRVLTLRSLITMYGTEKDATLDVQVGAVVLGALQDLVCATYLSAALWGVDHWLKQQQQTDNEEDAGIQKPLDLRQRRTRQKASIVRFTASLLLFILMTVPFVADLLLVRIRDMRFNFDLVKMAIHESNNASAAEISSAEVNQAYISAAMAIASATVFAAVRARNDWADLTRWSLTKQVTQVVARKLKRVDATAKMEEGEGETMGFLGNNVPSEKIQEDEVPLPDKRQDKTVRCCGRHVKTVVVVFALVLLPAVVLALSQACSALVAYAALNATLNELFMHALFVSSQGFLPLIANGTINAETYIHTDTEDYELFQEDSLYRRTTGFHGDLAFDVKVEHENPPNVLLVVVESFRFHDSHYLVGEEDPSNLFRGSNITVTPNFDKWAKRGVAFSNMWSSWRTSRSVESFLFAQVPYDSVADSGMTGGKKNYQLDGLPQFFKAKGYEPFFTTGCKTDYDDWDTFLPSHGFETVWGRDEMIKLAESDLGITPDQWFGKEHRELYWGVHDDISYQILGDLMVNKTKEQSDRLAKGEAKKPLFLTHYTISSHVSYEERPTWYAEAEKPDFSALYDGVEYAASIKNYAEMRYFSDMEFGKFMDRMSAAGILNDTIVVVVGDHGQAPEAGNYIPEARDVSVHHVAGALVAEGRLGDAVGLKIEDATEQYDILNTLADIVGVPEEGFLQDGVGRSLKRQAKFGDRVVYSNNPSRKMSIIRGTERLRYDRAARSVLLHDAKADHDMLLDLFPDLTPEQQNEWFKWRDNGRQLTEYYVKRWDKRCLFAAKC*
g15500.t1	contig_37	514644	515318	-																orthogroup23	Pc_CR1(44):Pc_CR2(42):Pc_CR3(42):Pc_CR4(44):Pc_CR5(48):Pc_CR6(42):Pc_CR7(48):Pc_CR8(47):Pc_CR9(40):Pc_CR10(47):Pc_CR11(39):Pc_CR12(40):Pc_CR13(28):Pc_LR1(45):Pc_LR2(46):Pc_MD1(46):Pc_MD2(41):Pc_MD3(46):Pi_RI1(56):Pi_RI2(56):Pi_RI3(54)	CR(14)LR(1)Md(3)Ri(3)		Pc_loss or Pi_gain			species			P. idaei private unfixed(2)	frameshift_variant:371,SCRP370,SCRP376|frameshift_variant:371,SCRP370,SCRP376				PTHR23022;|PF13358;DDE superfamily endonuclease	0	0	0	0	0	0	0	0	0	0	0		constant	MARLNWAKNMIIQPDKWSQIVFSDEKKFNLDGPDGLRHYWRDVRRSARQTVRRQNGGGSVMVWGSFSSAGKSKIAVLEGRQASEHYNYTVSEYMLPFAHLHHGVDYIYQQDNASIHRSKLSIEFFEEEGIKLLDWPARLPDLNPIENVWAMMARIFYHNGKQYDSVAEMRAAIIAAWEALDTSYLGKLVDSLPKRCMRSRGTRHTTKHNEAIISSHLTCILYTC*
g15501.t1	contig_37	516209	518575	-																orthogroup62	Pc_CR1(22):Pc_CR2(25):Pc_CR3(22):Pc_CR4(21):Pc_CR5(23):Pc_CR6(20):Pc_CR7(21):Pc_CR8(25):Pc_CR9(22):Pc_CR10(25):Pc_CR11(20):Pc_CR12(26):Pc_CR13(23):Pc_LR1(24):Pc_LR2(23):Pc_MD1(25):Pc_MD2(21):Pc_MD3(23):Pi_RI1(22):Pi_RI2(23):Pi_RI3(22)	CR(14)LR(1)Md(3)Ri(3)					species,pathotype	apple private unfixed(1);species private fixed(3)	missense_variant:62471,P295|missense_variant:371,SCRP370,SCRP376|missense_variant:371,SCRP370,SCRP376|missense_variant:371,SCRP370,SCRP376	species private fixed(2)	frameshift_variant:371,SCRP370,SCRP376|frameshift_variant:371,SCRP370,SCRP376				PTHR10342;|PTHR10342:SF207;|G3DSA:3.40.720.10;;IPR017849;Alkaline phosphatase-like, alpha/beta/alpha|TMhelix;Region of a membrane-bound protein predicted to be embedded in the membrane.|SSF53649;;IPR017850;Alkaline-phosphatase-like, core domain|PF00884;Sulfatase;IPR000917;Sulfatase, N-terminal	8.7	0	1.7	0	0.7	-3.1	-2.4	-3.1	-3.1	0.7	0	DEG	downregulated in planta (all)	MYGTDEDCTFSMKITVLCVGFLEDFVCATYFACVLWLVDVLLQKFGVSTRDVDNTETPTYDKLKRVMPMVFVFTSSWILFVAVVGPVAADLLLVRLRGVRFTFHEVISSGNNSAIDGMTSNEMKNVYMTAALSAIVAALFAIVRTFTSWSKLSRWNPIHAIVASVKSRLARKERRFQSVSTKSSSGGAENVDDNDEIVLELEESGRNSGTSTPSNQSFCALATDSPYSSVDHQESKEVLYQRGVQVAVVMVALVLVPLLVIAIVSACSSIVSYSALNATLNELFPHALGDTSQSLTVETDGSAPWVETYIHSTTENYTLFHDDSLYRRTMGFKGDLAFDVNVPNDDLPNVLLIVVESFRFHDSRYLVGDDDPSNLFKGSNITVTPNFDKWAKRGVAFTNFWSSWRTSRSVESLLFAQLPYDNVEDSGMTGGKADVELAGLPQLFKSKGYEPFFTTGCQTEYDDWNSFLPSHGFDTVWSRDEMMKIAESDLNISSDDWYGDAQRGLYWGVHDDLSFQILGDLLVNKTQEQSKRVEQGEEKKPLFLTHYTISSHIPFQERPKWYAEAEKPDFSALYDGEEYADLVKNYLEMRYFTDMELGKFMDRMAEEGVLNDTIVIISGDHGQAPEYGYDKPEVRDLSATRVAGALIAEGRLGDFVGLKLEDVAEQYDILNTLADIAGVPEEGFLQDGVGRSLKRKVEFGERVVFSNNPSHKMSIVRGNKRLQYDRHSNEVLLYDTHTDHDMKEDQFPALSSEEQEGWLSWRKNGRWLNSYYTTRWDNKCLLADECSA*
g15502.t1	contig_37	519425	521980	+																orthogroup62	Pc_CR1(22):Pc_CR2(25):Pc_CR3(22):Pc_CR4(21):Pc_CR5(23):Pc_CR6(20):Pc_CR7(21):Pc_CR8(25):Pc_CR9(22):Pc_CR10(25):Pc_CR11(20):Pc_CR12(26):Pc_CR13(23):Pc_LR1(24):Pc_LR2(23):Pc_MD1(25):Pc_MD2(21):Pc_MD3(23):Pi_RI1(22):Pi_RI2(23):Pi_RI3(22)	CR(14)LR(1)Md(3)Ri(3)					species,pathotype	species private fixed(7);crown rot private fixed(1);leather rot variant(1)	missense_variant:371,SCRP370,SCRP376|missense_variant:371,SCRP370,SCRP376|missense_variant:371,SCRP370,SCRP376|missense_variant:17-21,371,62471,P295,R36_14,SCRP370,SCRP376|missense_variant:371,SCRP370,SCRP376|missense_variant:17-21|missense_variant:371,SCRP370,SCRP376|missense_variant:371,SCRP370,SCRP376|missense_variant:371,SCRP370,SCRP376						PTHR10342;|PTHR10342:SF207;|G3DSA:3.40.720.10;;IPR017849;Alkaline phosphatase-like, alpha/beta/alpha|TMhelix;Region of a membrane-bound protein predicted to be embedded in the membrane.|SSF53649;;IPR017850;Alkaline-phosphatase-like, core domain|PF00884;Sulfatase;IPR000917;Sulfatase, N-terminal	21.7	1	4.7	0.3	2.3	-4.4	-2.2	-4.4	-3.2	2.2	1.2	DEG	downregulated in planta (all)	MNNLPTVIDFPRPMHNSTDMMVLEERPSVSDSAKTKGPFGMIQVVKESSLWSHRWLGWAFVYVFVLLFFFIYRCIGLKPLILMYGTEKDCTSGVEAAALALGFLEDFVCATYFACALWVFDTVKHMIGQRVGDQMPMASRICDKVSTFLVSWLLFIAMTGPFVADLLIVRLRGMRFTFELVAMAIHEKDNASNASISQSEMNEAYVNVAGMVIAATIFAIVRVCVVWTDLSRWNPAFALVDVVIRRSTGASDEAAQKTKESREEAILEAGDSTQYLVSTSPSSDASTDTSIPSEKPPFDRLALFRLCALVGLLVLGLIIVPVIVLAISRSCSSLVAYSGLNATLNELFVRGIDATTQGFAPSVADGTIESAGIYIHSATENYTLFQDDSLYRRTTGFHGDLAFDVNVSKEDPPNVVLIVVESFRFHDSHYLVGDKDPSNLFKGTNITVTPNFDRWAKRGVAFSNMWSSWRTSRSVESLLFAQLPYDSVPDSGMTGGKEDVELSGLPQLFRAKGYEPFFTTGCKTDYDDWDTFLPSHGFDTVWSRDEMMELAEGYLNISSDQWYGDAHRGFGWGVHDDLSFQLLGDLLINKTVEQTERVARGEAKKPLFVNHYTISSHTPFKDRPTWYDEAMKPDFSALYEDEEYAKVVQAYLEMRYFTDMQLGKFLDRMADKGILNDTIVVIVGDHGQGPEDGLDVPEAREISATRVAGAIIAEGRLGDAVGLMVEDAVEQYDMLNTLADITGVPEGGFLQDGIGRSLKRNVTFGERVVYSNNPSRKMSVVRGHERLRYDRYSSSVLLHNADTDHEMENDQFPALNLKDKTDWRTRRDNGRRINAYYTKRWDDKCLLAGEC*
g15503.t1	contig_37	522254	522781	+																orthogroup62	Pc_CR1(22):Pc_CR2(25):Pc_CR3(22):Pc_CR4(21):Pc_CR5(23):Pc_CR6(20):Pc_CR7(21):Pc_CR8(25):Pc_CR9(22):Pc_CR10(25):Pc_CR11(20):Pc_CR12(26):Pc_CR13(23):Pc_LR1(24):Pc_LR2(23):Pc_MD1(25):Pc_MD2(21):Pc_MD3(23):Pi_RI1(22):Pi_RI2(23):Pi_RI3(22)	CR(14)LR(1)Md(3)Ri(3)					species	species private fixed(1)	missense_variant:371,SCRP370,SCRP376						TMhelix;Region of a membrane-bound protein predicted to be embedded in the membrane.	0.7	0	1.3	1.3	0.3	0	0.4	0.4	0	0.4	-0.4		constant	MAPYGYSDKGRQSRPHGSPSAVYGDAEENFPVKTQAWPKAVKSQGLMQTIAQLRYPWLGWAFVYTVVLFVFFIYRCTALRALISMYASPKDGTPGVLIGVLTLGFLEDFVCATYFACALWLFDSSKAAISRYFQPTCKTRVAQVGGRISTFVVSWLLFVALVAPVVADVIIVRFA*
g15504.t1	contig_37	523762	524640	+																orthogroup62	Pc_CR1(22):Pc_CR2(25):Pc_CR3(22):Pc_CR4(21):Pc_CR5(23):Pc_CR6(20):Pc_CR7(21):Pc_CR8(25):Pc_CR9(22):Pc_CR10(25):Pc_CR11(20):Pc_CR12(26):Pc_CR13(23):Pc_LR1(24):Pc_LR2(23):Pc_MD1(25):Pc_MD2(21):Pc_MD3(23):Pi_RI1(22):Pi_RI2(23):Pi_RI3(22)	CR(14)LR(1)Md(3)Ri(3)													PTHR10342;|PTHR10342:SF207;|G3DSA:3.40.720.10;;IPR017849;Alkaline phosphatase-like, alpha/beta/alpha|SSF53649;;IPR017850;Alkaline-phosphatase-like, core domain|PF00884;Sulfatase;IPR000917;Sulfatase, N-terminal	1.3	0	1	0.3	0.7	-0.4	-0.4	-0.4	-0.4	0	0		constant	MFGQLPYDSVTKSGMTGGQRDTKLSGLPQLFQAKGYETFFTTGCLTDYDNWDAFLPAHGFDTVWSRNEMKKLAESDLGIKHSDWDGPEHRALNWGVHDDLSFQLLGDLMVNKTKAQKSRMATGEAKKPLFLNHYTISSHVDYKQRPKWYANADKPDFSALYEGQKYANNIKNYLEMRYFTDMEFGKFMDRMAEAGILNDTIVVISGDHGQGPEFGNDVPEDRNVSATRVTGAIVAEGRLGDAVGMVMDDATEQYDMLNTLADITGVPEGGFEQDGVSVTQAKDQVWGTDRVK*
g15505.t1	contig_37	524657	524881	+																orthogroup15706	Pc_CR1(1):Pc_CR2(1):Pc_CR3(0):Pc_CR4(0):Pc_CR5(1):Pc_CR6(0):Pc_CR7(1):Pc_CR8(1):Pc_CR9(0):Pc_CR10(1):Pc_CR11(0):Pc_CR12(1):Pc_CR13(1):Pc_LR1(1):Pc_LR2(1):Pc_MD1(1):Pc_MD2(0):Pc_MD3(0):Pi_RI1(0):Pi_RI2(0):Pi_RI3(0)	CR(9)LR(1)Md(1)Ri(0)														6.3	0	0	0	0	-2.7	-2.7	-2.7	-2.7	0	0		downregulated in planta (all)	MSVVRGHLRLRYDKLTGSMLLHNADTDHDMQNDLLPALTAEERSEWISWRDAGRRINGYYTKRWEDKCLLDRDC*
g15506.t1	contig_37	525575	528229	+																orthogroup62	Pc_CR1(22):Pc_CR2(25):Pc_CR3(22):Pc_CR4(21):Pc_CR5(23):Pc_CR6(20):Pc_CR7(21):Pc_CR8(25):Pc_CR9(22):Pc_CR10(25):Pc_CR11(20):Pc_CR12(26):Pc_CR13(23):Pc_LR1(24):Pc_LR2(23):Pc_MD1(25):Pc_MD2(21):Pc_MD3(23):Pi_RI1(22):Pi_RI2(23):Pi_RI3(22)	CR(14)LR(1)Md(3)Ri(3)					species,pathotype	species private fixed(14);crown rot private fixed(1)	missense_variant:371,SCRP370,SCRP376|missense_variant:371,SCRP370,SCRP376|missense_variant:371,SCRP370,SCRP376|missense_variant:371,SCRP370,SCRP376|missense_variant:371,SCRP370,SCRP376|missense_variant:371,SCRP370,SCRP376|missense_variant:371,SCRP370,SCRP376|missense_variant:371,SCRP370,SCRP376|missense_variant:371,SCRP370,SCRP376|missense_variant:371,SCRP370,SCRP376|missense_variant:371,SCRP370,SCRP376|missense_variant:371,SCRP370,SCRP376|missense_variant:371,SCRP370,SCRP376|missense_variant:17-21,371,62471,P295,R36_14,SCRP370,SCRP376|missense_variant:371,SCRP370,SCRP376						PTHR10342;|PTHR10342:SF207;|G3DSA:3.40.720.10;;IPR017849;Alkaline phosphatase-like, alpha/beta/alpha|TMhelix;Region of a membrane-bound protein predicted to be embedded in the membrane.|SSF53649;;IPR017850;Alkaline-phosphatase-like, core domain|PF00884;Sulfatase;IPR000917;Sulfatase, N-terminal	7.3	64	16.3	48.7	17	3.1	1.2	2.7	1.2	-2	-1.5	DEG	upregulated in planta (some)	MARDTLPTAVPSDVTVDSRAKNEVVSKVSQWERLRALLQTIVERDYPWLGWAFVYTFTLFFLFVYRCVGLGALISMYASAEDGTLAVVLGALALGFLEDFVCVTYFACLLWLFDKFKPVVAKRFTHHKGVAIRIAGKVTTFSVSWLLFVAVTIPVVVDVLIVRLRDMRFTFDIIVMAIQEKDNASSFEVSTGEITDACVNATVLVLAATCFAFVRTRASWADLARWNPTQIALPISTSYAYDILRLTGSTKHQLSSHETKVQDPSPVTEDAKLGRVQELSTLQKTEKGDDKETKASRYVTVDIDASEVETTSPADDDNDTSQCLPVEKADPKRVDKRQYLQQSLIALVGLVLIPMLVIALSCACSPLVAYSALNTTLNEMLGHAFQPDVDGGSSAIDEKDLPWVETYIHHATENHELFGNDTLYRRTTGFQGDLAFDVKVNKKNPPNVLLLVIESFRFHDSHYLVGDEDPSNLFKGSDMTITPNFDKWAKRGIALRNYWSSWRTSRSVESLLFAQLPYDHVTKSGMTGGQHETNLSGLPQLFTAKGYETFFTTGCRTNYDSWDSFLPAHGFDTVWSRNEMMKLAQSDLGIKPGDWNGPEHRGLNWGVHDDLSFQLLGDLFVNKTKAQAERVANGKPKKPLFLTHYTISSHVNYKQRPKWYDEAKKPDFSALYEGQKYADNIKNYLEIRYFTDMEFGKFMDRMAATGILNDTIVVISGDHGQGPEFGNDVPEDRDVSATRVAGAIVAEGRLGDAVGVVMDDATEQYDMLNTLADITGVPEGGFEQDGVGRSLKRKIKFGKRVVYSNNPTRKMSVVRGHERLRYDKVTDSMLLHNPDTDHDMKNDLLPTLTEEKRADWISWRDAGRRINSYYTKRWEGKCLLAAEC*
g15507.t1	contig_37	530734	532399	-																orthogroup7306	Pc_CR1(1):Pc_CR2(1):Pc_CR3(1):Pc_CR4(1):Pc_CR5(1):Pc_CR6(1):Pc_CR7(1):Pc_CR8(1):Pc_CR9(1):Pc_CR10(1):Pc_CR11(1):Pc_CR12(1):Pc_CR13(1):Pc_LR1(1):Pc_LR2(1):Pc_MD1(1):Pc_MD2(1):Pc_MD3(1):Pi_RI1(1):Pi_RI2(1):Pi_RI3(1)	CR(14)LR(1)Md(3)Ri(3)					species	P. idaei private unfixed(1);species private fixed(1)	missense_variant:SCRP370,SCRP376|missense_variant:371,SCRP370,SCRP376						PTHR22950:SF282;|TMhelix;Region of a membrane-bound protein predicted to be embedded in the membrane.|PF01490;Transmembrane amino acid transporter protein;IPR013057;Amino acid transporter, transmembrane domain|PTHR22950;	22.3	11.3	28	17.3	24.3	-1	0.3	-0.4	0.1	1.3	0.5		constant	MADSSVTVPALQEPADLEAVDLDSQCETCSTTSSFSVRVGATDDDVSGAVPKRLESPGMHEHAEAALHLTSDLKTFINTCIAFLGSGVLGLPYAFRKCGILMGLVTLVGVAAVSTYAMMLVVQCKYKLKQQGKNISKYGEIGYFAMGQMGSVIVNTALVISQTGFCIAYLIFIASNAHKFLDVSKQLVVSVCVPPLVGFSLLRHMRELAYVALLADFMCILGLLVVLNIDLSYMDLDHDYIEPMGVVSAIPFFFGVASYCFEGVGMVLPLENSMRNKHNFMPILVCTVVIITSLYATFGVCGYLAFGNGTDAVITLNFEGSGGLVTLVKVFLCLGLFFTYPVMLFPVFEVLQPMVSCGNKLESPQTRQKRGIVLRAGVVLLTAVIAAGIPDFGRFISFIGSTCCSLLAFILPAFFHLRLFRDEPATCGNRLHQLFLCAMMLLGFVMLGAGVVEAIDSVF*
g15508.t1	contig_37	532868	533215	+																orthogroup9155	Pc_CR1(1):Pc_CR2(1):Pc_CR3(1):Pc_CR4(1):Pc_CR5(1):Pc_CR6(1):Pc_CR7(1):Pc_CR8(1):Pc_CR9(1):Pc_CR10(1):Pc_CR11(1):Pc_CR12(1):Pc_CR13(1):Pc_LR1(1):Pc_LR2(1):Pc_MD1(1):Pc_MD2(1):Pc_MD3(1):Pi_RI1(1):Pi_RI2(1):Pi_RI3(1)	CR(14)LR(1)Md(3)Ri(3)					species	species private fixed(1)	missense_variant:371,SCRP370,SCRP376						SSF54427;;IPR032710;NTF2-like domain|G3DSA:3.10.450.50;;IPR032710;NTF2-like domain	25.3	19.7	976	36.7	546.3	-0.4	5.3	0.5	4.4	5.6	3.9	DEG	late expressed	MGVASTVTQEHVDTVKQYVKLRLEKRTKETLQLVSDDIQFYSQRDGSYQGKEQFRVYLEKTKIEGKWEPPAIEDGDDEHVVVRGVVKVFYIPISVKSTFSINDEGCICNIHTSKA*
g15509.t1	contig_37	533591	535285	+																orthogroup9156	Pc_CR1(1):Pc_CR2(1):Pc_CR3(1):Pc_CR4(1):Pc_CR5(1):Pc_CR6(1):Pc_CR7(1):Pc_CR8(1):Pc_CR9(1):Pc_CR10(1):Pc_CR11(1):Pc_CR12(1):Pc_CR13(1):Pc_LR1(1):Pc_LR2(1):Pc_MD1(1):Pc_MD2(1):Pc_MD3(1):Pi_RI1(1):Pi_RI2(1):Pi_RI3(1)	CR(14)LR(1)Md(3)Ri(3)					species,pathotype	species private fixed(7);crown rot private fixed(1)	missense_variant:371,SCRP370,SCRP376|missense_variant:371,SCRP370,SCRP376|missense_variant:371,SCRP370,SCRP376|missense_variant:371,SCRP370,SCRP376|missense_variant:17-21,371,62471,P295,R36_14,SCRP370,SCRP376|missense_variant:371,SCRP370,SCRP376|missense_variant:371,SCRP370,SCRP376|missense_variant:371,SCRP370,SCRP376	species private fixed(1)	disruptive_inframe_deletion:371,SCRP370,SCRP376				Coil;|SM00298;;IPR000953;Chromo/chromo shadow domain|G3DSA:2.40.50.40;|SSF54160;;IPR016197;Chromo domain-like|PF00385;Chromo (CHRromatin Organisation MOdifier) domain;IPR023780;Chromo domain|PS50013;Chromo and chromo shadow domain profile.;IPR000953;Chromo/chromo shadow domain	43.7	27.3	21	18.3	19.7	-0.7	-1.1	-1.3	-1.2	-0.4	0.1		constant	MTQDASPRSKKLELFGKMHLGMDHVLAKVLLEASPLPSALQLQTEKQSLTTTWVQVTEAFEKRKAMLQRRKEKSKSKNKRHEEAPATKKKKKLKEKETEKHTKTKTKQRSKSRSSSTSPRSGKSAVRVKTAKKPPSKKVVVPKAENDVAMVKSEVQPSSYDKSVLKKLRKLPMCQNMELGTNKYRAIVKWMEVDKGKDSAISADLMELLTQLQLEAASEKKSKPKLSRKRSLESLDGALCAEKRNKRKSPKPERRRSKRESFVDEDEVVYESGEEEEEPEYKEGYSNSDEAEFMPELENSPPPERPKNRRTSKKQKQEVVKQEEAATSTSHLTSKDHLAAVVAKIRADDVVSGKADAKYLSYEKKDEYVKLGSSPKSAIELDDSDEEEEEEEEEEEEEKDETKEQDSSTDDENENGKFDLNEEDVYIVEAILCVKEGRTIMSAGRRQKEVDLYLVKWDSYNELTWEPEQNIPQLLIDMFRERERAKRACQYQIKEAHERREVINVTTQQKDVLYMIQWINQETPVWESRSTLPIKTQVWLDKVLGAPAVKKRRETKVVKQYTYQ*
g15510.t1	contig_37	535485	536423	-																orthogroup9157	Pc_CR1(1):Pc_CR2(1):Pc_CR3(1):Pc_CR4(1):Pc_CR5(1):Pc_CR6(1):Pc_CR7(1):Pc_CR8(1):Pc_CR9(1):Pc_CR10(1):Pc_CR11(1):Pc_CR12(1):Pc_CR13(1):Pc_LR1(1):Pc_LR2(1):Pc_MD1(1):Pc_MD2(1):Pc_MD3(1):Pi_RI1(1):Pi_RI2(1):Pi_RI3(1)	CR(14)LR(1)Md(3)Ri(3)					species	species private fixed(3)	missense_variant:371,SCRP370,SCRP376|missense_variant:371,SCRP370,SCRP376|missense_variant:371,SCRP370,SCRP376						PTHR12387;;IPR006746;26S proteasome non-ATPase regulatory subunit Rpn12|PF10075;CSN8/PSMD8/EIF3K family;IPR033464;CSN8/PSMD8/EIF3K	71.7	354	501.7	346	452.7	2.3	2.8	2.3	2.7	0.5	0.4	DEG	upregulated in planta (all)	MSANLEALDKEAQVLRAAVDGKQVNEATKILGQLKMALTTLPALPPCGIESPTAKQELQLARHVLESATLLSILREDMTAFERSMIQLKIYYNCGLEPSPLHYPILGTRLLQLLVENRMAEFHNELELLPEQSRQDPNIAFAVKLEQYLMEGTYNKVLESRTNVPNPYFPFFLSQLLQTVRENIADCAEVAYQCLTLADAQKMLIFDSAAELSTYIQEEKTEWVVREGRVWFKAPEKSLGASDIPSLRLVGETLAYATELDRIV*
g15511.t1	contig_37	536703	537873	-	Yes	Yes	Yes	Yes		Yes										orthogroup524	Pc_CR1(4):Pc_CR2(4):Pc_CR3(4):Pc_CR4(4):Pc_CR5(4):Pc_CR6(4):Pc_CR7(4):Pc_CR8(4):Pc_CR9(4):Pc_CR10(4):Pc_CR11(4):Pc_CR12(4):Pc_CR13(6):Pc_LR1(4):Pc_LR2(4):Pc_MD1(4):Pc_MD2(4):Pc_MD3(4):Pi_RI1(5):Pi_RI2(5):Pi_RI3(5)	CR(14)LR(1)Md(3)Ri(3)					species,pathotype	apple private unfixed(1);species private fixed(2)	missense_variant:62471,P295|missense_variant:371,SCRP370,SCRP376|missense_variant:371,SCRP370,SCRP376						Coil;|PF05822;Pyrimidine 5'-nucleotidase (UMPH-1);IPR006434;Pyrimidine 5'-nucleotidase, eukaryotic|PS51257;Prokaryotic membrane lipoprotein lipid attachment site profile.|SSF56784;;IPR023214;HAD-like domain|PTHR13045;	31	6	22.3	17.3	16.7	-2.4	-0.5	-0.8	-0.9	1.9	-0.1	DEG	downregulated in planta (some)	MWRRSFSSRSRLLSLCAAAGGSLLAACSITRCSGADVRPSIQAHSYSDGHQRRAPRIIIGDPDAFARKMKKFTQDGADQLLVIADFDRTLTPYYKQRSGPKAPLEQESSSHGLLMTSSVLQPQVCAGEQELFARFYPVEMSPTLSAAEKLPFMEQWWNSAHALLVEYKLTKKQVDQAVALGSLSFRQGFHPLFKLLNNLQVPTLVFSAGLYDVIHAALEQEFAAENMRNGGGKTKNQSFTPSNVHVVSNMMRFDAQGVIQGFDGNLIHSLNKTARVLLDSPFWEESQLDKRRNVLLLGDSQGDARMAEGLNADEIIRVGFLNVHVDEKLDEYLDLYDVVFTHDANLAPVQMLIEQITASAKSYKN*
g15512.t1	contig_37	538054	539286	-																orthogroup3237	Pc_CR1(2):Pc_CR2(1):Pc_CR3(1):Pc_CR4(1):Pc_CR5(1):Pc_CR6(1):Pc_CR7(1):Pc_CR8(1):Pc_CR9(1):Pc_CR10(1):Pc_CR11(1):Pc_CR12(1):Pc_CR13(4):Pc_LR1(1):Pc_LR2(1):Pc_MD1(1):Pc_MD2(1):Pc_MD3(1):Pi_RI1(1):Pi_RI2(1):Pi_RI3(1)	CR(14)LR(1)Md(3)Ri(3)												Arabidopsis thaliana|Q9FKK7|Xylose isomerase	PS51415;Xylose isomerase family profile.;IPR001998;Xylose isomerase|PTHR32176;|PTHR32176:SF0;|TIGR02630;xylose_isom_A: xylose isomerase;IPR013452;Xylose isomerase, bacterial-type|SSF51658;;IPR013022;Xylose isomerase-like, TIM barrel domain|G3DSA:3.20.20.150;;IPR013022;Xylose isomerase-like, TIM barrel domain|MF_00455;Xylose isomerase [xylA].;IPR001998;Xylose isomerase|PR00688;Xylose isomerase signature;IPR001998;Xylose isomerase	0	7	0	0	0	2.8	0	0	0	-2.8	0	DEG	upregulated in planta (some)	MEEWCRFAVCYWHTFGNTGSDPFGGETYTNRLWNESQEDASLSSHERLLEAAKCKADAAFEMFTKLGVKYYTFHDVDLISEGENLDESQSLLDEISDYLLDKQNQTGVKCLWGTTNLFGHRRFMNGASTNPDMKVFAHAAARVKKAMEITLKLGGQNFVFWGGREGFQSILNTDMKTELDHMAAFFKLVVAYKKELGATFQFLVEPKPREPMKHQYDYDAATVMAFLHTYGLQNDFKLNIEPNHTTLAGHDYEHDIYYAASYKMLGSVDCNTGDPLVGWDTDQFLMDEKKAVLVMKKIVEIGGLAPGGLNFDAKVRRESTDLEDMFIAHIGSMDCFARGLRQAAKLLEKNELGEMVKQRYASWKSTLGERIEQGKATLEEVAAYAKESGEPDHVSGKQELAELMLFRGVQ*
g15513.t1	contig_37	541827	543185	+																orthogroup3237	Pc_CR1(2):Pc_CR2(1):Pc_CR3(1):Pc_CR4(1):Pc_CR5(1):Pc_CR6(1):Pc_CR7(1):Pc_CR8(1):Pc_CR9(1):Pc_CR10(1):Pc_CR11(1):Pc_CR12(1):Pc_CR13(4):Pc_LR1(1):Pc_LR2(1):Pc_MD1(1):Pc_MD2(1):Pc_MD3(1):Pi_RI1(1):Pi_RI2(1):Pi_RI3(1)	CR(14)LR(1)Md(3)Ri(3)												Arabidopsis thaliana|Q9FKK7|Xylose isomerase	PS51415;Xylose isomerase family profile.;IPR001998;Xylose isomerase|PTHR32176;|PTHR32176:SF0;|TIGR02630;xylose_isom_A: xylose isomerase;IPR013452;Xylose isomerase, bacterial-type|SSF51658;;IPR013022;Xylose isomerase-like, TIM barrel domain|G3DSA:3.20.20.150;;IPR013022;Xylose isomerase-like, TIM barrel domain|MF_00455;Xylose isomerase [xylA].;IPR001998;Xylose isomerase|PR00688;Xylose isomerase signature;IPR001998;Xylose isomerase	455	65	1807	50	1989.7	-2.8	2	-3.2	2.1	4.8	5.3	DEG	late expressed	MVQHQVKEYFPKVPKITFEGQNAKSTLAYREYNASEVIMGKAMEEWCRFAVCYWHTFGNTGSDPFGGETYTNRLWNESQEDASLSSHERLLEAAKCKADAAFEMFTKLGVKYYTFHDVDLISEGENLDESQSLLDEISDYLLDKQNQTGVKCLWGTTNLFGHRRFMNGASTNPDMKVFAHAAARVKKAMEITLKLGGQNFVFWGGREGFQSILNTDMKTELDHMAAFFKLVVAYKKELGATFQFLVEPKPREPMKHQYDYDAATVMAFLHTYGLQNDFKLNIEPNHTTLAGHDYEHDIYYAASYKMLGSVDCNTGDPLVGWDTDQFLMDEKKAVLVMKKIVEIGGLAPGGLNFDAKVRRESTDLEDMFIAHIGSMDCFARGLRQAAKLLEKNELGEMVKQRYASWKSTLGERIEQGKATLEEVAAYAKESGEPDHVSGKQELAELMLFRGVQ*
g15514.t1	contig_37	543366	544219	+	Yes	Yes	Yes	Yes		Yes							Yes			orthogroup524	Pc_CR1(4):Pc_CR2(4):Pc_CR3(4):Pc_CR4(4):Pc_CR5(4):Pc_CR6(4):Pc_CR7(4):Pc_CR8(4):Pc_CR9(4):Pc_CR10(4):Pc_CR11(4):Pc_CR12(4):Pc_CR13(6):Pc_LR1(4):Pc_LR2(4):Pc_MD1(4):Pc_MD2(4):Pc_MD3(4):Pi_RI1(5):Pi_RI2(5):Pi_RI3(5)	CR(14)LR(1)Md(3)Ri(3)													PF05822;Pyrimidine 5'-nucleotidase (UMPH-1);IPR006434;Pyrimidine 5'-nucleotidase, eukaryotic|PS51257;Prokaryotic membrane lipoprotein lipid attachment site profile.|SSF56784;;IPR023214;HAD-like domain|PTHR13045;|PTHR13045:SF0;	2.7	29.7	22.3	13.3	21.7	3.5	3.1	2.3	3	-0.4	0.7	DEG	upregulated in planta (all)	MWRRSFSSRSRLLSLCAAAGGSLLAACSITRCSGADVRPSIQAHSYSDGHQRRAPRIIIGDPDAFARKMKKFTQDGADQLLVIADFDRTLTPYYKQRSGPKAPLEQESSSHGLLMTSSVLQPQVCAGEQELFARFYPVEMSPTLSAAEKLPFMEQWWNSAHALLVEYKLTKKQVDQAVALGSLSFRQGFHPLFKLLNNLQVPTLVFSAGLYDIIHAALEQEFVAENMRNGAI*
g15515.t1	contig_37	544643	545095	-																orthogroup929	Pc_CR1(3):Pc_CR2(3):Pc_CR3(3):Pc_CR4(3):Pc_CR5(3):Pc_CR6(3):Pc_CR7(3):Pc_CR8(2):Pc_CR9(3):Pc_CR10(3):Pc_CR11(3):Pc_CR12(3):Pc_CR13(0):Pc_LR1(3):Pc_LR2(4):Pc_MD1(3):Pc_MD2(3):Pc_MD3(4):Pi_RI1(2):Pi_RI2(1):Pi_RI3(6)	CR(13)LR(1)Md(3)Ri(3)														0	0	0.3	0	0.3	0	0	0	0	0	0		constant	MDCALIHAAQAERNSVQQTWARDISVVSSGTALSAKRLALDWSAALHTSEAVSTGRSGGGAQRAEAWHLCEAVQHNTDDVASNRSGGAANTTGRNFALVWGDAAMSWARRYTTLYAKVVGFGAAWR*
g15516.t1	contig_37	547153	548493	+																orthogroup86	Pc_CR1(20):Pc_CR2(16):Pc_CR3(15):Pc_CR4(17):Pc_CR5(17):Pc_CR6(14):Pc_CR7(14):Pc_CR8(17):Pc_CR9(17):Pc_CR10(19):Pc_CR11(14):Pc_CR12(18):Pc_CR13(18):Pc_LR1(17):Pc_LR2(19):Pc_MD1(19):Pc_MD2(17):Pc_MD3(14):Pi_RI1(13):Pi_RI2(14):Pi_RI3(15)	CR(14)LR(1)Md(3)Ri(3)					species	species private fixed(2)	missense_variant:371,SCRP370,SCRP376|missense_variant:371,SCRP370,SCRP376	species private fixed(1)	frameshift_variant:371,SCRP370,SCRP376				TMhelix;Region of a membrane-bound protein predicted to be embedded in the membrane.|PTHR23028;|PTHR23028:SF68;|PF01757;Acyltransferase family;IPR002656;Acyltransferase 3	0.3	0	0	4.7	0	0	0	2.2	0	0	-2.2	DEG	upregulated in planta (some)	MLEPTQNTTICIHTVERNCEQQDRLAPARDLNLKTTQQEPSKPRLSPVAKILFLDGVRGTAVIFVVTQHTGYMHDIFMGAVGVDAFFVLSSFLLTMIFMKKSTKLFAENASYRKWGYTLADYFSKRFFRVYPLFALLSIALWLMPFEYKQRYYLVKQPEDFNLFQTLTFHPEHRHYLMWTLPLEISYYFILPAFVLAVLKLGRFWWLSFVPLYVWVIHEGLYTTRDNFYRQPLSMHLPTFVAGSMAAVIFVKLEAWIKATGFKFRTLHVVAFRVVEAVLIAAYLSVVFRGLFFNWLGLSLPPSTRYIMPFTSVKLSLLIIIEMLQPSTVSQIFEWVVLRYLGKISFSVYLLHVFVIFTPPIKQMTNYYDKTFAVFGLVILLATTSYYLVEYPSQLLAQRLSCVFAERTKCEHQRVAEESDTDELDDAVEKSSAMLLAKKNEEPASV*
g15517.t1	contig_37	548644	549984	-																orthogroup86	Pc_CR1(20):Pc_CR2(16):Pc_CR3(15):Pc_CR4(17):Pc_CR5(17):Pc_CR6(14):Pc_CR7(14):Pc_CR8(17):Pc_CR9(17):Pc_CR10(19):Pc_CR11(14):Pc_CR12(18):Pc_CR13(18):Pc_LR1(17):Pc_LR2(19):Pc_MD1(19):Pc_MD2(17):Pc_MD3(14):Pi_RI1(13):Pi_RI2(14):Pi_RI3(15)	CR(14)LR(1)Md(3)Ri(3)													TMhelix;Region of a membrane-bound protein predicted to be embedded in the membrane.|PTHR23028;|PF01757;Acyltransferase family;IPR002656;Acyltransferase 3|PTHR23028:SF68;	0.3	20	1.3	7.3	1.3	4.3	0.4	2.9	0.4	-3.9	-2.5	DEG	early expressed	MLESQRDLTLHIQVPDDHSVQHQDFTQAQQTEQNSGNVEISKETNGVQQSKPNSSPVAKILFLDGVRGTAVIFVVTQHTGYMHDIFMGAVGVDAFFVLSSFLLTMIFMKKSTKLFAENASYRKWGYTLADYFSKRFFRVYPLFALLSIALWLMPFEYKQRYYLVKQPEDFNLFQTLTFHPEHRHYLMWTLPLEISYYFILPAFVLAVLKLGRFWWLSFVPLYVWVIHEGLYTTRDNFYRQPLSMHLPTFVAGSMAAVIFVKLEAWIKATGFKFRTLHVVAFRVVEAVLIAAYLSVVFRGLFFNWLGLSLPPSTRYIMPFTSVKLSLLIIIEMLQPSTVSQIFEWVVLRYLGKISFSVYLLHVFVIFTPPIKQMTNYYDKTFAVFGLVILLATTSYYLVEYPSQLLAQRLSRLFNALGSYEYEKCHSDTEDSDDSDTTKSSANLLVR*
g15518.t1	contig_37	552858	552965	+																																7.3	22.3	6.3	0	9	1.6	-0.2	-2.9	0.3	-1.8	3.2			MLKQAPPETGQRIVITTDKPINDEEVKPDEDALIK*
g15519.t1	contig_37	556181	556921	+																orthogroup86	Pc_CR1(20):Pc_CR2(16):Pc_CR3(15):Pc_CR4(17):Pc_CR5(17):Pc_CR6(14):Pc_CR7(14):Pc_CR8(17):Pc_CR9(17):Pc_CR10(19):Pc_CR11(14):Pc_CR12(18):Pc_CR13(18):Pc_LR1(17):Pc_LR2(19):Pc_MD1(19):Pc_MD2(17):Pc_MD3(14):Pi_RI1(13):Pi_RI2(14):Pi_RI3(15)	CR(14)LR(1)Md(3)Ri(3)													TMhelix;Region of a membrane-bound protein predicted to be embedded in the membrane.|PTHR23028;|PTHR23028:SF68;|PF01757;Acyltransferase family;IPR002656;Acyltransferase 3	0	1.7	0	1.7	0.3	0.7	0	0.7	0	-0.7	-0.7		constant	MLGHKTDTVLNIQATEDNIAHHGSTQTERTETTPTDLVSIVMPNKDNLQSKPSESRLSPVAKILFLDGVRGTAVIFVVTQHTGYMHDIFMGAVGVDAFFVLSSFLLTMIFMKKSTKLFAENASYRKWGYTLADYFSKRFFRVYPLFALLSIALWLMPFEYKQRYYLVKQPEDFNPLSRRFTFSPGTPTLPHVDTTVGNLVLLHPACFCAGCPEIGSLLVVVIRAIVRLGDPRGPVTRLETTSTVNH*
g15520.t1	contig_37	556954	557559	+																orthogroup86	Pc_CR1(20):Pc_CR2(16):Pc_CR3(15):Pc_CR4(17):Pc_CR5(17):Pc_CR6(14):Pc_CR7(14):Pc_CR8(17):Pc_CR9(17):Pc_CR10(19):Pc_CR11(14):Pc_CR12(18):Pc_CR13(18):Pc_LR1(17):Pc_LR2(19):Pc_MD1(19):Pc_MD2(17):Pc_MD3(14):Pi_RI1(13):Pi_RI2(14):Pi_RI3(15)	CR(14)LR(1)Md(3)Ri(3)					species	species private fixed(1)	missense_variant:371,SCRP370,SCRP376						TMhelix;Region of a membrane-bound protein predicted to be embedded in the membrane.|PTHR23028:SF68;|PTHR23028;	0.3	0	0	0	0.3	0	0	0	0	0	0		constant	MAAVIFVKLEAWIKATGFKFRTLHVVAFRVVEAVLIAAYLSVVFRGLFFNWLGLSLPPSTRYIMPFTSVKLSLLIIIEMLQPSTVSQIFEWVVLRYLGKISFSVYLLHVFVIFTPPIKQMTNYYDKTFAVFGLVILLATTSYYLVEYPSQLLAQRLSRLFSRLASYEHEKIVEQSGTDSGASESGMTASTPEQKEKLSSTN*
g15521.t1	contig_37	557704	558948	-	Yes	Yes	Yes	Yes		Yes										orthogroup524	Pc_CR1(4):Pc_CR2(4):Pc_CR3(4):Pc_CR4(4):Pc_CR5(4):Pc_CR6(4):Pc_CR7(4):Pc_CR8(4):Pc_CR9(4):Pc_CR10(4):Pc_CR11(4):Pc_CR12(4):Pc_CR13(6):Pc_LR1(4):Pc_LR2(4):Pc_MD1(4):Pc_MD2(4):Pc_MD3(4):Pi_RI1(5):Pi_RI2(5):Pi_RI3(5)	CR(14)LR(1)Md(3)Ri(3)													PTHR13045;|G3DSA:3.40.50.1000;;IPR023214;HAD-like domain|PF05822;Pyrimidine 5'-nucleotidase (UMPH-1);IPR006434;Pyrimidine 5'-nucleotidase, eukaryotic|SSF56784;;IPR023214;HAD-like domain	19.3	40	24.3	38	25.7	1	0.3	1	0.4	-0.7	-0.6		constant	MLGLRHLARASPLFSAGLALAGAAATVSSLANSSVARSESSSSHRRPPGKPMMFVRDPDDFARKWKKISTERLDKLIVIADFDYTLTPAYKPTDDQALSSHSLLMESEALGPQAETVAREIFEKYFPIEQSATLTKEEKLPFMIEWWTKTHELMIQHGVSKSAVKKAVEESDITLREGFMEIFDLLARENVPTLIFSAGLYDVIHAVLDKEYAKTPAKTPPKNVHVISNMMRFDENDKVVGFDGTLIHSLNKNASALVKTAFWKQCQLEKRHNILLLGDSLGDANMANGLDFKEDEIVRIGFLNDGADEKLDQYLQRFDVVLTNDSSLLPVELLLHQIQQ*
g15522.t1	contig_37	560338	561671	-																orthogroup110	Pc_CR1(14):Pc_CR2(14):Pc_CR3(14):Pc_CR4(14):Pc_CR5(13):Pc_CR6(13):Pc_CR7(14):Pc_CR8(17):Pc_CR9(13):Pc_CR10(14):Pc_CR11(14):Pc_CR12(13):Pc_CR13(17):Pc_LR1(14):Pc_LR2(15):Pc_MD1(13):Pc_MD2(13):Pc_MD3(15):Pi_RI1(15):Pi_RI2(15):Pi_RI3(16)	CR(14)LR(1)Md(3)Ri(3)					species	species private fixed(5)	missense_variant:371,SCRP370,SCRP376|missense_variant:371,SCRP370,SCRP376|missense_variant:371,SCRP370,SCRP376|missense_variant:371,SCRP370,SCRP376|missense_variant:371,SCRP370,SCRP376						SM00220;;IPR000719;Protein kinase domain|PS00107;Protein kinases ATP-binding region signature.;IPR017441;Protein kinase, ATP binding site|G3DSA:1.10.510.10;|SSF56112;;IPR011009;Protein kinase-like domain|PF00069;Protein kinase domain;IPR000719;Protein kinase domain|PTHR24343:SF176;|PS00108;Serine/Threonine protein kinases active-site signature.;IPR008271;Serine/threonine-protein kinase, active site|PS50011;Protein kinase domain profile.;IPR000719;Protein kinase domain|G3DSA:3.30.200.20;|PTHR24343;	2.7	3.7	1.7	2.3	2	0.5	-0.7	-0.2	-0.4	-1.1	-0.2		constant	MNPSVPPTPESPGRKTNIPDKSSPRHKQQQVEGVPPNANSKTPADQVKQQHQREPERVATEASTAPSSTSSTTTGNSSNATTNSNEDGNGNVIGEYVLGETIGKGTFGKVKLGLHMLTGEKVAVKILEKKRIVQAADVERVAREIKILKRNRHQNVIQLYEVIDSPDRIFLIMEHIDGGEMFEYIVAHHRIREPEAAFLFRQIVEGLAYLHSNEVTHRDLKPENLLLQSNRHNARQQQQQSTNSTLLVKIVDFGLSNTHDGGRLLRTACGSPCYAAPEMIQGRLYRGPIADMWSLGVVLFAMVCGFLPFEDSNTNMLYKKILSANYKMPTFLSANVQDLIRRILETDPEKRYTVDKILQHPWLAGVQNPDISGYDVGEGVKSDEIKTRHELVLNQLESLGLPRDEQAPTDYAESYHPNAHIR*
g15523.t1	contig_37	561998	563172	-	Yes	Yes	Yes	Yes		Yes										orthogroup524	Pc_CR1(4):Pc_CR2(4):Pc_CR3(4):Pc_CR4(4):Pc_CR5(4):Pc_CR6(4):Pc_CR7(4):Pc_CR8(4):Pc_CR9(4):Pc_CR10(4):Pc_CR11(4):Pc_CR12(4):Pc_CR13(6):Pc_LR1(4):Pc_LR2(4):Pc_MD1(4):Pc_MD2(4):Pc_MD3(4):Pi_RI1(5):Pi_RI2(5):Pi_RI3(5)	CR(14)LR(1)Md(3)Ri(3)					species	species private fixed(3)	missense_variant:371,SCRP370,SCRP376|missense_variant:371,SCRP370,SCRP376|missense_variant:371,SCRP370,SCRP376	P. idaei private unfixed(1);species private fixed(2)	disruptive_inframe_deletion:371,SCRP370,SCRP376|frameshift_variant:371,SCRP370,SCRP376|inframe_deletion:371,SCRP370,SCRP376				PTHR13045;|PF05822;Pyrimidine 5'-nucleotidase (UMPH-1);IPR006434;Pyrimidine 5'-nucleotidase, eukaryotic|PTHR13045:SF0;|SSF56784;;IPR023214;HAD-like domain	8.7	13	7	4.3	7	0.6	-0.3	-1	-0.3	-0.9	0.7		constant	MTWRQLLPHSLCAATGASIFLFGATAADSSPAPSTHALSYNDGHHGRAPRMIIGDPDAFARKMQKFVKDGPEQLLVIADFDRTLTPYYKPRSDPKKPLEPESSSHGLLMTSSVLSPEVAAAHQKLFARYYPVEISSTLSAEEKSPFMAKWWESTHSLLIEYKLSKDQVKAAVASGSLSFRQGFHSLFKLLHDQQVPTLVFSAGLYDVIHAALEKEFAAEQKRTDNIAAEDIPDEQKFTPDNVHVVSNMMRFDARGRIERFDGRVIHPLTKTAHALLDSPFWKECQLDKRRNVLLLGDSRGDVHMADGLDADEIICVGFLNLHVDEALEEYLELYDVVFTNDASLVPVQMLIEQITASNKKDQRDVNV*
g15524.t1	contig_37	563321	566146	-																orthogroup9158	Pc_CR1(1):Pc_CR2(1):Pc_CR3(1):Pc_CR4(1):Pc_CR5(1):Pc_CR6(1):Pc_CR7(1):Pc_CR8(1):Pc_CR9(1):Pc_CR10(1):Pc_CR11(1):Pc_CR12(1):Pc_CR13(1):Pc_LR1(1):Pc_LR2(1):Pc_MD1(1):Pc_MD2(1):Pc_MD3(1):Pi_RI1(1):Pi_RI2(1):Pi_RI3(1)	CR(14)LR(1)Md(3)Ri(3)					species,pathotype	P. idaei private unfixed(1);species private fixed(8);apple private unfixed(1)	missense_variant:SCRP370,SCRP376|missense_variant:371,SCRP370,SCRP376|missense_variant:371,SCRP370,SCRP376|missense_variant:371,SCRP370,SCRP376|missense_variant:62471,P295|missense_variant:371,SCRP370,SCRP376|missense_variant:371,SCRP370,SCRP376|missense_variant:371,SCRP370,SCRP376|missense_variant:371,SCRP370,SCRP376|missense_variant:371,SCRP370,SCRP376						PF08016;Polycystin cation channel;IPR013122;Polycystin cation channel, PKD1/PKD2|Coil;|PTHR10877:SF130;|PTHR10877;|TMhelix;Region of a membrane-bound protein predicted to be embedded in the membrane.	27	4.3	10.3	3.3	9.3	-2.6	-1.4	-3	-1.5	1.3	1.5	DEG	downregulated in planta (some)	MLRRHRVGDDSETDPGQDAKSEGSDAKSTELSLAAPTSPRSTTPDPHTSSVSADPATQVQRDDRIKRIVRNPVPFGSLVEALSYVMFLILFILATTVVEENTQAFYFANRLKSALVDQSFTVPAVTTTSSTSTTSPGTLQPTSFTAIRDQAQMWAFLQGPFADVVYGVAEESNTTTTSSETGSVIASSNRLLGGVRLRTLRVKAGSCPSLSQIPEYETIVPFCYGKFSSSVEETRGYGLILNSEDIVVSISYATARLFFNDLELNDVTKAYTHLQTCYSDCERICGEEFGVDKFRYTPQCTAQCAVQCTCIYEEPIGIHLCTDPNPNGEGGAMPIAVHAYNWSSATVTQAETVRGYTDVSFPGSGYVVDLGFNGTLFRERLAELKTDRYLDLPTRALIVDFTVYNAYLQLFNIVEIVVEFPASGGAFVQLSDAVLRLFRYSSASTGRVVLEGFVVFYVFIQWWRMLKDMYRNGVKGFLTSSLWNVLTALHLVVFATTIAVRLYTIDLAYGTMSGKAAKAITSASLEEIPNLQGLATVLYAESVIESINAALVWIKLLQYTTVSKRMSLLLRMLGRAARDLAWFFVCFLVCICAFAQIGLLLFGLDVRGFSSLGVAIVTLLQAVAGELDYAGMADSHRVAGPVFYILYYLLLLLILVNVFLAILNDAYMQTITEQEEEDEELATAAHDRVMGWDESGDVVDANADISPSEERALHVARCEVEQLRKYPFSNGFSPALRLLVADVKRFIAEFRNGNNGVNFTKVDPLIMLPKTGNKWPQQSETASRKLTRHVKRQVASELLEAEDRLRVSRRVELQQSQIENLRHTVDEDVATRLEALAESNRLKTKRMQDLEKTLGSIEKLCQQLVSDTACLRVDSDEEGEKARPSSRTASSRLSRAPSPAIGGRRKSSGGSKRGLSLAIMANRQKETARKTAGEEIEEINL*
g15525.t1	contig_37	566349	567019	-																orthogroup9159	Pc_CR1(1):Pc_CR2(1):Pc_CR3(1):Pc_CR4(1):Pc_CR5(1):Pc_CR6(1):Pc_CR7(1):Pc_CR8(1):Pc_CR9(1):Pc_CR10(1):Pc_CR11(1):Pc_CR12(1):Pc_CR13(1):Pc_LR1(1):Pc_LR2(1):Pc_MD1(1):Pc_MD2(1):Pc_MD3(1):Pi_RI1(1):Pi_RI2(1):Pi_RI3(1)	CR(14)LR(1)Md(3)Ri(3)					species,pathotype	apple private unfixed(1);species private fixed(2);apple private fixed(1)	missense_variant:62471,P295|missense_variant:371,SCRP370,SCRP376|missense_variant:17-21,62471,P295,R36_14|missense_variant:371,SCRP370,SCRP376						Coil;	16.3	37.7	21.3	11	24	1.2	0.4	-0.6	0.6	-0.8	1.1		constant	MSGRPYARNPRVPFAGPRDLEAILPHTFRIEAPVRLRDAKHEAIRSAIRRRCMQKNWRKMISIRHRRLADEDAAEKEAEESKSEENQQEGTETSEEQEDAVTAANKQLQELEIKLHGLTEQKHAKFQLLKDILVEEARSKVTGGGTATATKKRRVEFKDPSMTPSPAKMQSPVASVEVINTSPAAVGGANPPSSAEKA*
g15526.t1	contig_37	567268	568169	+																orthogroup9160	Pc_CR1(1):Pc_CR2(1):Pc_CR3(1):Pc_CR4(1):Pc_CR5(1):Pc_CR6(1):Pc_CR7(1):Pc_CR8(1):Pc_CR9(1):Pc_CR10(1):Pc_CR11(1):Pc_CR12(1):Pc_CR13(1):Pc_LR1(1):Pc_LR2(1):Pc_MD1(1):Pc_MD2(1):Pc_MD3(1):Pi_RI1(1):Pi_RI2(1):Pi_RI3(1)	CR(14)LR(1)Md(3)Ri(3)													PR00219;Synaptobrevin signature;IPR001388;Synaptobrevin|G3DSA:1.20.5.110;|SSF64356;;IPR011012;Longin-like domain|SM01270;;IPR010908;Longin domain|SSF58038;|PS50892;v-SNARE coiled-coil homology domain profile.;IPR001388;Synaptobrevin|PS50859;Longin domain profile.;IPR010908;Longin domain|PTHR21136:SF106;|PF00957;Synaptobrevin;IPR001388;Synaptobrevin|PF13774;Regulated-SNARE-like domain;IPR010908;Longin domain|PTHR21136;|G3DSA:3.30.450.50;;IPR010908;Longin domain	125	490.3	509	475	449.3	2	2	1.9	1.8	0.1	-0.1	DEG	upregulated in planta (some)	MKIVAIELLRQDGQGQDPIILSASFEVSSFGYFQRSGVREMINFFSRTFIKRTEPGQRQSIQHEEYNCHVYVRRDGLSGIVVCDQEYPPRVAFALLNKLMDEFDKSTGGSWKTQSGSPQEFAALTTALAEYQDPSKADKISAIQKELDETTAVLSKTIDNVLERGEKLDDLVSKSQDLSSQSKVFYKQAKKTNSCCVVM*
g15527.t1	contig_37	568332	570702	-																orthogroup9161	Pc_CR1(1):Pc_CR2(1):Pc_CR3(1):Pc_CR4(1):Pc_CR5(1):Pc_CR6(1):Pc_CR7(1):Pc_CR8(1):Pc_CR9(1):Pc_CR10(1):Pc_CR11(1):Pc_CR12(1):Pc_CR13(1):Pc_LR1(1):Pc_LR2(1):Pc_MD1(1):Pc_MD2(1):Pc_MD3(1):Pi_RI1(1):Pi_RI2(1):Pi_RI3(1)	CR(14)LR(1)Md(3)Ri(3)					species	P. idaei private unfixed(1);species private fixed(7)	missense_variant:371|missense_variant:371,SCRP370,SCRP376|missense_variant:371,SCRP370,SCRP376|missense_variant:371,SCRP370,SCRP376|missense_variant:371,SCRP370,SCRP376|missense_variant:371,SCRP370,SCRP376|missense_variant:371,SCRP370,SCRP376|missense_variant:371,SCRP370,SCRP376	P. idaei private unfixed(1)	disruptive_inframe_deletion:371,SCRP370,SCRP376				Coil;	47.7	8.7	15	12.7	16.3	-2.5	-1.7	-1.9	-1.5	0.8	0.4	DEG	downregulated in planta (some)	MIETETIDQTPGKARTKPRTKKPAGFGDTEDGEEIENTKKDKRRRGPQKRRDAVDDEDDERKLYREMEQLPLGPDTLHLVQHLHEGQRYDHQPRLLPEIDGVTSLSHHEAQVDIKSIQHQLTAFEARSGAKLPGGRPNVGDKDHRRLFLMDENDSDEDMPLAATLKNRRSRPSGVIAPEEIIETLPAARRAVRITQRELRAMRIEREDLERAFVRHRCTLLWQVGEMKRMKKQHDRVTRALRRVVVDTAKGLASSRRRTSALQDIMTELEARGSSISRLTREKSRLEAMLEAQGIELPEIDEVCVGDRVKCALFGTGRVLELRLDTRQLVVKLDFGGVGYIQEENVEVLPSDMTYAETEEELKQHFFEKIGKLVQPNGKLRMLSGAVEYPLDDSDEDSDRDDESEESSSSEDESGVESIKDLSQRRGKKRRLIMTPPPGTSMKKLKNRRVIEFPASTVPIAPYDTGLLISPLSELPERVAAVGPNALQWLPSYLPKNMDEWEQERYNSLQMKGDIERLRFQLQKSEAQRIDAQQLASDQLESINQLVSQLDKLRENAGLPPSNALNPVDPCPTCGSHKTSKNTYHGRGGNYQRKDSGAQQDDSDDELSETNSRSSRAGDNDSGHSDSKKASKRKHSGADNAEDEAGNESSDAAPPRTTSTGRGRGRGRGRGKGRPMKRSLRPRRTAKPTASPKRK*
g15528.t1	contig_37	571367	573133	+																orthogroup3133	Pc_CR1(1):Pc_CR2(2):Pc_CR3(1):Pc_CR4(1):Pc_CR5(1):Pc_CR6(2):Pc_CR7(1):Pc_CR8(2):Pc_CR9(2):Pc_CR10(1):Pc_CR11(1):Pc_CR12(1):Pc_CR13(1):Pc_LR1(1):Pc_LR2(1):Pc_MD1(1):Pc_MD2(1):Pc_MD3(1):Pi_RI1(1):Pi_RI2(1):Pi_RI3(1)	CR(14)LR(1)Md(3)Ri(3)					species	species private fixed(6)	missense_variant:371,SCRP370,SCRP376|missense_variant:371,SCRP370,SCRP376|missense_variant:371,SCRP370,SCRP376|missense_variant:371,SCRP370,SCRP376|missense_variant:371,SCRP370,SCRP376|missense_variant:371,SCRP370,SCRP376					Homo sapiens|Q9Y2H1|Serine/threonine-protein kinase 38-like	Coil;|SM00220;;IPR000719;Protein kinase domain|PTHR24356;|PS00107;Protein kinases ATP-binding region signature.;IPR017441;Protein kinase, ATP binding site|G3DSA:1.10.510.10;|PF00069;Protein kinase domain;IPR000719;Protein kinase domain|SSF56112;;IPR011009;Protein kinase-like domain|PS00108;Serine/Threonine protein kinases active-site signature.;IPR008271;Serine/threonine-protein kinase, active site|PS50011;Protein kinase domain profile.;IPR000719;Protein kinase domain|G3DSA:3.30.200.20;	66.7	31	38	24.7	33.3	-1.1	-0.8	-1.4	-1	0.3	0.4		constant	MISNSTREKAKATKAYLEQKYATMKREREESRERRNTLEQQMAALRLTERKKEQYRQELRSKELQSLRHQRKRLAVGDFQPLAVIGRGAFGEVRLVRKRDSGEIFALKSLEKSAMVLKNQVGHVKAERDILASADQDNNWLVTLHYSFQDDHRLYMIMEYLPGGDLMGLLMKEDTLNEATTRFYAAEMVLAIQSVHDLGYIHRDMKPDNVLLDAHGHLKLTDLGLCKKMDSRVDLLPVSQHAMNPEQAAAAAAAAATRGGGGGNSVDASRSKPFSRNRQVAFSTVGTPDYIAPEVLAQKGYGKECDWWSMGVILYECLVGYPPFYADEPVQTCRKIVNWKQSFGFPPEAIARLSPQCMDFVRRLICNAENRLGTGSVEEIKRHPWFNGVDWSTLRSIRAPYIPPGGGPQFDYVLNQLQANNPEQCGPQYQELVRQITSNFDEFTEPCELPAPTPVQASGVGHVPPAAPTNSAGRGNGPAAHDAASQANGAELPQAFGPDGKPLTFNKFIGYTYKRKPPVRMALNDGLFDSGAAAVANEADHSSSPLQTVTPPDSYGADANMNSVPNSTGSPAGYAARQNFDGGSEHYG*
g15529.t1	contig_37	573514	574206	+																orthogroup9163	Pc_CR1(1):Pc_CR2(1):Pc_CR3(1):Pc_CR4(1):Pc_CR5(1):Pc_CR6(1):Pc_CR7(1):Pc_CR8(1):Pc_CR9(1):Pc_CR10(1):Pc_CR11(1):Pc_CR12(1):Pc_CR13(1):Pc_LR1(1):Pc_LR2(1):Pc_MD1(1):Pc_MD2(1):Pc_MD3(1):Pi_RI1(1):Pi_RI2(1):Pi_RI3(1)	CR(14)LR(1)Md(3)Ri(3)					species	species private fixed(3)	missense_variant:371,SCRP370,SCRP376|missense_variant:371,SCRP370,SCRP376|missense_variant:371,SCRP370,SCRP376						PTHR15907:SF40;|PF04749;PLAC8 family;IPR006461;PLAC8 motif-containing protein|PTHR15907;|TMhelix;Region of a membrane-bound protein predicted to be embedded in the membrane.|TIGR01571;A_thal_Cys_rich: uncharacterized Cys-rich domain;IPR006461;PLAC8 motif-containing protein	347.7	48.7	418.3	62.3	249	-2.8	0.3	-2.5	-0.5	3.1	2	DEG		MQDMDPQSTRAQFTQVTTPGELAPMHVSKVNHLPSPTMAMELDTPRTVEVVAGDGIPTGAWAAGLFDCFDNLMPNCFMVTFCPCVALAQLSTRLGVASYKVVLSLLLLVIVVELTMFTLVWTTAEHDDDSSDESYSYRYDSDDKVVNGTFVIITLIVQMLMFVYIWQLRTKTRTRFQLPGNTVTDCLSSWFCSCCTVAQLRTHIRCYQPGNCTFGAPDVLQAYPGKSYAV*
g15530.t1	contig_37	574474	575148	+																orthogroup9164	Pc_CR1(1):Pc_CR2(1):Pc_CR3(1):Pc_CR4(1):Pc_CR5(1):Pc_CR6(1):Pc_CR7(1):Pc_CR8(1):Pc_CR9(1):Pc_CR10(1):Pc_CR11(1):Pc_CR12(1):Pc_CR13(1):Pc_LR1(1):Pc_LR2(1):Pc_MD1(1):Pc_MD2(1):Pc_MD3(1):Pi_RI1(1):Pi_RI2(1):Pi_RI3(1)	CR(14)LR(1)Md(3)Ri(3)					species,pathotype	species private fixed(5);apple private unfixed(1)	missense_variant:371,SCRP370,SCRP376|missense_variant:62471,P295|missense_variant:371,SCRP370,SCRP376|missense_variant:371,SCRP370,SCRP376|missense_variant:371,SCRP370,SCRP376|missense_variant:371,SCRP370,SCRP376						PTHR15907:SF40;|PF04749;PLAC8 family;IPR006461;PLAC8 motif-containing protein|PTHR15907;|TMhelix;Region of a membrane-bound protein predicted to be embedded in the membrane.|TIGR01571;A_thal_Cys_rich: uncharacterized Cys-rich domain;IPR006461;PLAC8 motif-containing protein	10	0	3	0	1	-3.3	-1.7	-3.3	-3.3	1.6	0	DEG	downregulated in planta (some)	MADFQKPPPTQETHAYPTVYATPVQTVVYVENVPETRQTAVNEQGVMVGAWSVDFWGCCDTMIPNCCMVTFCPCVSLAQISARLGVAPYRRVLVIFLLLTLAEVIAGLYPSSSSGNSDWWYSSTSRSKEYSDDNESDSNSVQSWTVTIVRAIFFAYIWHLRQTTRRMFQIPGGPCGDCWASFCCSCCTMAQIATHIKSYKPGDCSFGPPDVLPPYTGTQTQTTS*
g15531.t1	contig_37	575971	576630	+																orthogroup9166	Pc_CR1(1):Pc_CR2(1):Pc_CR3(1):Pc_CR4(1):Pc_CR5(1):Pc_CR6(1):Pc_CR7(1):Pc_CR8(1):Pc_CR9(1):Pc_CR10(1):Pc_CR11(1):Pc_CR12(1):Pc_CR13(1):Pc_LR1(1):Pc_LR2(1):Pc_MD1(1):Pc_MD2(1):Pc_MD3(1):Pi_RI1(1):Pi_RI2(1):Pi_RI3(1)	CR(14)LR(1)Md(3)Ri(3)					species,pathotype	species private fixed(2);crown rot private fixed(1)	missense_variant:371,SCRP370,SCRP376|missense_variant:371,SCRP370,SCRP376|missense_variant:17-21,371,62471,P295,R36_14,SCRP370,SCRP376						PTHR15907:SF40;|PF04749;PLAC8 family;IPR006461;PLAC8 motif-containing protein|PTHR15907;|TMhelix;Region of a membrane-bound protein predicted to be embedded in the membrane.|TIGR01571;A_thal_Cys_rich: uncharacterized Cys-rich domain;IPR006461;PLAC8 motif-containing protein	3	6.3	10	35.3	10	1.1	1.7	3.6	1.7	0.7	-1.8	DEG	upregulated in planta (some)	MNPALSTQTPAAPVEAPYWEQQNAPAQTTKPDVMKDLESEDGLTRGQWQVGFWDCFTTLMPNCFMVTFCSCVSVAQISARLGVTTYSKALITCLVIIVAEFVVSGIAASAASSSYTVKTNYTSDGTSYTYSTSSDSGTAVLVYRGVMIMVHVLFALFVMHLRKTTRERFQIPGSSRNDFFAGFCCSCCALAQMATHIKSYTPGSCEFGQVATTLPPYTE*
g15532.t1	contig_37	577105	577602	+																orthogroup9167	Pc_CR1(1):Pc_CR2(1):Pc_CR3(1):Pc_CR4(1):Pc_CR5(1):Pc_CR6(1):Pc_CR7(1):Pc_CR8(1):Pc_CR9(1):Pc_CR10(1):Pc_CR11(1):Pc_CR12(1):Pc_CR13(1):Pc_LR1(1):Pc_LR2(1):Pc_MD1(1):Pc_MD2(1):Pc_MD3(1):Pi_RI1(1):Pi_RI2(1):Pi_RI3(1)	CR(14)LR(1)Md(3)Ri(3)					species	species private fixed(1)	missense_variant:371,SCRP370,SCRP376						PTHR15907:SF40;|PF04749;PLAC8 family;IPR006461;PLAC8 motif-containing protein|PTHR15907;|TMhelix;Region of a membrane-bound protein predicted to be embedded in the membrane.|TIGR01571;A_thal_Cys_rich: uncharacterized Cys-rich domain;IPR006461;PLAC8 motif-containing protein	0.3	0	3	0	4.3	0	1.6	0	2.1	1.6	2.1	DEG	upregulated in planta (some)	MVTLCPCVSVAQVASKLEVMEKFSAKFRLTSYWIALFSSLVVVVGQYVMLALFINQVAVIVTSDSVVWGYIKYKYHHWGEDDTWYIYLILAGVCYGLFSITVWQLRAKARSQFQIRGSWCEDCWSSLWCSCCTLAQTATQAKSYTPGSCSFGPPQADTLPAYRQQ*
g15533.t1	contig_37	578021	578479	+																orthogroup9168	Pc_CR1(1):Pc_CR2(1):Pc_CR3(1):Pc_CR4(1):Pc_CR5(1):Pc_CR6(1):Pc_CR7(1):Pc_CR8(1):Pc_CR9(1):Pc_CR10(1):Pc_CR11(1):Pc_CR12(1):Pc_CR13(1):Pc_LR1(1):Pc_LR2(1):Pc_MD1(1):Pc_MD2(1):Pc_MD3(1):Pi_RI1(1):Pi_RI2(1):Pi_RI3(1)	CR(14)LR(1)Md(3)Ri(3)					species	species private fixed(2)	missense_variant:371,SCRP370,SCRP376|missense_variant:371,SCRP370,SCRP376						PTHR15907:SF50;|PF04749;PLAC8 family;IPR006461;PLAC8 motif-containing protein|PTHR15907;|TMhelix;Region of a membrane-bound protein predicted to be embedded in the membrane.|TIGR01571;A_thal_Cys_rich: uncharacterized Cys-rich domain;IPR006461;PLAC8 motif-containing protein	19.7	0	32.7	0	9.7	-4.3	0.7	-4.3	-1	5	3.3	DEG		MADTEQAYAIQIDDPKGNNLGITVGKWEVGFCSCFTHCVPNCLMVTCCPCVSLAQISARLGLMDYSLALVLFILLYVFTGGIGAIAGAIWLWQARTKTRERFQIPGSCCGDYCAAFCCGCCAMAQLATHIKSYKPGSCDFLAQDTLPAYNRS*
g15534.t1	contig_37	580324	580806	+																orthogroup9169	Pc_CR1(1):Pc_CR2(1):Pc_CR3(1):Pc_CR4(1):Pc_CR5(1):Pc_CR6(1):Pc_CR7(1):Pc_CR8(1):Pc_CR9(1):Pc_CR10(1):Pc_CR11(1):Pc_CR12(1):Pc_CR13(1):Pc_LR1(1):Pc_LR2(1):Pc_MD1(1):Pc_MD2(1):Pc_MD3(1):Pi_RI1(1):Pi_RI2(1):Pi_RI3(1)	CR(14)LR(1)Md(3)Ri(3)					species	species private fixed(3)	missense_variant:371,SCRP370,SCRP376|missense_variant:371,SCRP370,SCRP376|missense_variant:371,SCRP370,SCRP376						PF04749;PLAC8 family;IPR006461;PLAC8 motif-containing protein|PTHR15907;|TIGR01571;A_thal_Cys_rich: uncharacterized Cys-rich domain;IPR006461;PLAC8 motif-containing protein|TMhelix;Region of a membrane-bound protein predicted to be embedded in the membrane.|PTHR15907:SF50;	15.7	0	6.3	9.3	1	-4	-1.3	-0.7	-4	2.7	-3.2	DEG	downregulated in planta (some)	MADLEAEKPYAIAVEEPKADQADGKSASGEFTTGKWEAGFCDCFTHCVPNCLMTTCCPCVALAQISSRIGMMPYKWALLLSFLLLIFPSVGSIILALWIWMARKEVRERFQIPGGCCGDCLASCCCGCCAMAQMATHIKSYKAGSCDFGPQDTLAPYQRA*
g15535.t1	contig_37	581014	581520	+																orthogroup13381	Pc_CR1(1):Pc_CR2(1):Pc_CR3(1):Pc_CR4(1):Pc_CR5(1):Pc_CR6(1):Pc_CR7(1):Pc_CR8(1):Pc_CR9(1):Pc_CR10(1):Pc_CR11(1):Pc_CR12(1):Pc_CR13(1):Pc_LR1(1):Pc_LR2(1):Pc_MD1(1):Pc_MD2(1):Pc_MD3(1):Pi_RI1(0):Pi_RI2(0):Pi_RI3(0)	CR(14)LR(1)Md(3)Ri(0)		Pc_gain or Pi_loss			species	species private fixed(3)	missense_variant:371,SCRP370,SCRP376|missense_variant:371,SCRP370,SCRP376|missense_variant:371,SCRP370,SCRP376						PF04749;PLAC8 family;IPR006461;PLAC8 motif-containing protein|PTHR15907;|TIGR01571;A_thal_Cys_rich: uncharacterized Cys-rich domain;IPR006461;PLAC8 motif-containing protein|TMhelix;Region of a membrane-bound protein predicted to be embedded in the membrane.|PTHR15907:SF50;	1.3	0	1	0	0.7	-0.4	-0.4	-0.4	-0.4	0	0		constant	METPYAVPVDDIVKPNANPAEVVVAIPVEEPKPDRDPSGILLGKWEAQFCGCCTDCVPNCLMTTCCPCISVAQISARLGMTTYICALLTFVLLFSFTCGFAHAVLFVWIWQLRQLTRERFKIPGGCCEDYCASFWFPCCTLAQIATHIKSYKPGSCDFGPQDTLPAYK*
g15536.t1	contig_37	581799	582431	+																orthogroup3484	Pc_CR1(1):Pc_CR2(1):Pc_CR3(1):Pc_CR4(1):Pc_CR5(1):Pc_CR6(1):Pc_CR7(1):Pc_CR8(1):Pc_CR9(1):Pc_CR10(1):Pc_CR11(1):Pc_CR12(1):Pc_CR13(1):Pc_LR1(1):Pc_LR2(1):Pc_MD1(1):Pc_MD2(1):Pc_MD3(1):Pi_RI1(2):Pi_RI2(2):Pi_RI3(2)	CR(14)LR(1)Md(3)Ri(3)		Pc_loss or Pi_gain											PF04749;PLAC8 family;IPR006461;PLAC8 motif-containing protein|PTHR15907:SF21;|PTHR15907;|TMhelix;Region of a membrane-bound protein predicted to be embedded in the membrane.|TIGR01571;A_thal_Cys_rich: uncharacterized Cys-rich domain;IPR006461;PLAC8 motif-containing protein	15.3	0	28	0.7	44.7	-3.9	0.9	-3.9	1.5	4.8	5.5	DEG	late expressed	MTKSLSLSPTYKEDDHPYAIEVDSPVRPPDNQTMTKSPPASPTYKENDHPYAIEVDPPVTPTGNHHGSPNGRDNGVGNIKIGGWETTLCCGCFKHCVPNCCMITFCPCVTHAQISARLGMAPYWCALATLFTLVLLTGGTVHVILFVWIWKARALTRERFQIPGGCCRDCCVSLFCPCCTLAQIATHIKSYQPGSCDFGPPDTLPPYSRT*
g15537.t1	contig_37	582773	583768	+																orthogroup2706	Pc_CR1(1):Pc_CR2(1):Pc_CR3(2):Pc_CR4(2):Pc_CR5(2):Pc_CR6(2):Pc_CR7(2):Pc_CR8(2):Pc_CR9(1):Pc_CR10(2):Pc_CR11(1):Pc_CR12(1):Pc_CR13(1):Pc_LR1(2):Pc_LR2(1):Pc_MD1(1):Pc_MD2(1):Pc_MD3(1):Pi_RI1(1):Pi_RI2(1):Pi_RI3(1)	CR(14)LR(1)Md(3)Ri(3)					species	species private fixed(2)	missense_variant:371,SCRP370,SCRP376|missense_variant:371,SCRP370,SCRP376						PTHR14233:SF4;|SSF103481;|PF06027;Solute carrier family 35;IPR009262;Solute carrier family 35 member SLC35F1/F2/F6|PTHR14233;|TMhelix;Region of a membrane-bound protein predicted to be embedded in the membrane.	24.3	26.3	34.7	19.3	31.3	0.1	0.5	-0.3	0.4	0.4	0.7		constant	MKEDVKFQFICFGFGQAIMLLNVASGILSKYLTLENASLPTLQSTCLYVMLGVVYLAVRFVRKTPLIGVPWWFYVILAVVDVEGNYFAVKAYNYANYATLSLILNMTVPFVTLFCYLFLKTRYSIRHYLGALIALCGSIVIFVSDYTSSANGTSSREVRGDMYALIAAAFYATSNVMIQAVVKTRNVDSNVEVLGFLGFWASIVSIIQVLILERSPIEDVDFTGRVYGYMAGYVCVLFVFYTITSVFLRWAESLMFNLSLLTGPIFTVAVSYLIFDEAVNKWYWLALALVYIGLICYSTAPAPKENVKSSDDKYPTGDYGEALTPDATRYA*
g15538.t1	contig_37	585322	588984	+																orthogroup9170	Pc_CR1(1):Pc_CR2(1):Pc_CR3(1):Pc_CR4(1):Pc_CR5(1):Pc_CR6(1):Pc_CR7(1):Pc_CR8(1):Pc_CR9(1):Pc_CR10(1):Pc_CR11(1):Pc_CR12(1):Pc_CR13(1):Pc_LR1(1):Pc_LR2(1):Pc_MD1(1):Pc_MD2(1):Pc_MD3(1):Pi_RI1(1):Pi_RI2(1):Pi_RI3(1)	CR(14)LR(1)Md(3)Ri(3)					species	species private fixed(13)	missense_variant:371,SCRP370,SCRP376|missense_variant:371,SCRP370,SCRP376|missense_variant:371,SCRP370,SCRP376|missense_variant:371,SCRP370,SCRP376|missense_variant:371,SCRP370,SCRP376|missense_variant:371,SCRP370,SCRP376|missense_variant:371,SCRP370,SCRP376|missense_variant:371,SCRP370,SCRP376|missense_variant:371,SCRP370,SCRP376|missense_variant:371,SCRP370,SCRP376|missense_variant:371,SCRP370,SCRP376|missense_variant:371,SCRP370,SCRP376|missense_variant:371,SCRP370,SCRP376						PTHR11223;|PTHR11223:SF3;|SSF48371;;IPR016024;Armadillo-type fold|G3DSA:1.25.10.10;;IPR011989;Armadillo-like helical|SM00913;;IPR001494;Importin-beta, N-terminal domain|PF08389;Exportin 1-like protein;IPR013598;Exportin-1/Importin-beta-like	64	28	11	27.7	12	-1.2	-2.5	-1.2	-2.4	-1.3	-1.2	DEG	downregulated in planta (some)	MDPQLYQQVLLAVQASHSPLASASDRQAAYAFCEEFKSRADCALYAVALYRSPGGGDSLELHTRQHFALHVLEHHVLTRWSSLPVEEQQKMRAELVALLLRENQPDDADDPVFVKEKKVSLLAQIAKRQFPQRWPELLPELLQVWQTGCSRQVELVLLILRSLAEDCVSSSFNTSIPPARRKDILQGLNVCLPQLFPVIYHELEKQYAIYKAVSATPMQKNRSQRLIHAALDMLKEFLEWMPLERPVDPATNFIVVAVLLLEEKEFRVAGAECLEVYMTRGFGKENRAIMLHSISQIIEKVNTLDLTTLEPDLEANLLFHKKINEMLVTWGTCQLDVLLLDGSGDQEMALLRVILNNLCKLFAHPSLILTEAQIILWLTVLKNKMILKQGEAFLADILEQLRQVSFDKYFKLGSPERENAGPQEAACDCSKEEFDDHNEYIAYYGNFRGRMYALIRVLVQLNPTIVLQSLHERLVFVLSQYAAGTDHLSADRGFCTDLSTAYLYHEGISSLIDCIVKQLPANAMENPTNRQALQAILQAILTYDTPDPLLKFRQLLVLASFAKYYVLDGSTLTAVFEMLFANINFVLSGEDVHGKMSSGTINVRRRALASLVSICQAIPAHILPVLPVLCTKAQELFAADRVTDTEGVMLYEMLVLVSNSMENREERIQFVQQIVQDPLTKWTSPEMTALVSSSQNIVTAIEAASTDEKPKKLLGMIIKTLTTMYGIAKRAGVTFSPKTTDNSGAFEGAWPHLLPNLLSLVRSLHGLQEPAVKEVVLKTSAACWLLSVSVDEVAQLLGGKNQLEEEEVAKLPAASRWSKWHKNVRDISYHLMGVAVGQTSFYKNPQVASVLQNSMLSDLDLMEHRHLKGALAYVYLPFLKNCPRELYPSLLDPVLTTLFGHFAHRATAIFQRSISGDKPGQTPWSALVVGIEDAKQEIAREKMIMELTRQVVDFIEYAIDPKTVVGTDTDNPKHVTSPEDAFLRDYILTQSASLPFAIGAVLVQVICWKDTLSCRKAVLLADKLVNVLHADTKYHGLFGRDLFSAALQGVLREHVGHVKEDGLKWEIINLARNIYCRLTLGLTPVEECKGIDPCNQPLRPASSLCSAPREILLSLPDVTPGQVEALDTLLREKHSMKTQKNAFKELLEMPIFAIRREQALVSGSTSPLAGILGSNTSASVKKILDLPEKLVIPSREFDNQIKWQQAQNPNLDTQTLFGAQ*
g15539.t1	contig_37	589071	591325	-			Yes	Yes		Yes								CAZY:GT31		orthogroup1223	Pc_CR1(4):Pc_CR2(2):Pc_CR3(2):Pc_CR4(2):Pc_CR5(3):Pc_CR6(2):Pc_CR7(2):Pc_CR8(2):Pc_CR9(2):Pc_CR10(2):Pc_CR11(2):Pc_CR12(2):Pc_CR13(3):Pc_LR1(2):Pc_LR2(2):Pc_MD1(2):Pc_MD2(2):Pc_MD3(2):Pi_RI1(2):Pi_RI2(3):Pi_RI3(3)	CR(14)LR(1)Md(3)Ri(3)					population,species,pathotype	crown rot private fixed(1);crown rot private unfixed(1)	missense_variant:17-21,371,62471,P295,R36_14,SCRP370,SCRP376|missense_variant:PC13_15	P. idaei private unfixed(1)	disruptive_inframe_deletion:371,SCRP370,SCRP376				PTHR23033:SF14;|PF02434;Fringe-like;IPR003378;Fringe-like|PTHR23033;	10	5	8	11	7.7	-1	-0.3	0.1	-0.4	0.7	-0.5		constant	MRLLQYPVLIAKKYVVMTPPFVRHRAAQPPTLHPHLLHHLVLLLQFLLLSSLIASTSASSDLLPPPPPVTGLSKADLCALDIDRSRYALDLIKVTPERPPAQKSHENSVYPKIFCFVNTISVHHKTRAQSVAETWGQRCDKLMFFSNTTDTIVVAAGTDREQRYEVIKMDVIADHNHLWQKHKATLRYVHEHFRHDYDWFYKADDDAYVIMENLRQYLRRPEIMQTYKRERMQMGHRFNLTQDLVSYYIVDDSLESIWRSRWERWVFNSGGPGYVMNRLYMDKIVSILPDWTCLSDRHSEMLPDDASISFCMMWHDVFPWDTRDHQGRERWHADKPKGVFFTNPNRVNYWYVQYHQHIGGVRWKEEGAAPDSVAFHYISPALMYHLERTLYLCREGDAVPDVAAFNDKYGLAIGDDVMVYQDVPQKKPANGPIVTESPGQTKGAGNAEIAS*
g15540.t1	contig_37	591895	592416	-																orthogroup1768	Pc_CR1(2):Pc_CR2(1):Pc_CR3(2):Pc_CR4(2):Pc_CR5(2):Pc_CR6(2):Pc_CR7(3):Pc_CR8(3):Pc_CR9(2):Pc_CR10(2):Pc_CR11(2):Pc_CR12(2):Pc_CR13(2):Pc_LR1(2):Pc_LR2(2):Pc_MD1(2):Pc_MD2(2):Pc_MD3(2):Pi_RI1(1):Pi_RI2(1):Pi_RI3(2)	CR(14)LR(1)Md(3)Ri(3)					species	species private fixed(2)	missense_variant:371,SCRP370,SCRP376|missense_variant:371,SCRP370,SCRP376							1.3	9	3.3	0	1	2.8	1.3	-0.4	-0.4	-1.4	0	DEG		MPTLEAIDLERISRSARVFVVVAAGNFDIVAERDEGNQPLDENNLSYSAVPGVLPQQLITMGMQEFVVILNKYNDRILKHYKREEHVELVGAEFKKLTCDAQKNETIRAMLQQNVDNDRGFIESWESIAATYPALTAFCAGVSCAIPNTATVESDFSILGWKRKQNIVDGLLT*
g15541.t1	contig_37	597449	597640	-																orthogroup478	Pc_CR1(7):Pc_CR2(4):Pc_CR3(4):Pc_CR4(4):Pc_CR5(5):Pc_CR6(4):Pc_CR7(5):Pc_CR8(5):Pc_CR9(4):Pc_CR10(4):Pc_CR11(5):Pc_CR12(4):Pc_CR13(1):Pc_LR1(5):Pc_LR2(4):Pc_MD1(4):Pc_MD2(4):Pc_MD3(4):Pi_RI1(6):Pi_RI2(8):Pi_RI3(7)	CR(14)LR(1)Md(3)Ri(3)														22	0	1	0	1.7	-4.5	-4.5	-4.5	-3.7	0	0.7		downregulated in planta (all)	MAWKSLGRKVIKSGFTYKEKKDSNTQPEIIVAEELERLEAIEETVTESDDVVTQLIDESTEEK*
g15542.t1	contig_37	598689	599162	+	Yes	Yes	Yes	Yes	Yes			Yes	RxLR				Yes			orthogroup1223	Pc_CR1(4):Pc_CR2(2):Pc_CR3(2):Pc_CR4(2):Pc_CR5(3):Pc_CR6(2):Pc_CR7(2):Pc_CR8(2):Pc_CR9(2):Pc_CR10(2):Pc_CR11(2):Pc_CR12(2):Pc_CR13(3):Pc_LR1(2):Pc_LR2(2):Pc_MD1(2):Pc_MD2(2):Pc_MD3(2):Pi_RI1(2):Pi_RI2(3):Pi_RI3(3)	CR(14)LR(1)Md(3)Ri(3)													TMhelix;Region of a membrane-bound protein predicted to be embedded in the membrane.	0	67.7	2	32	2	6.1	1	5	1	-5.1	-4	DEG	early expressed	MRICFILLLAVIVLLVCPNTASGAAIKLRAAHADVETDSGRVLLADAKTEKNEERAAVDVVKKLGPQLKDFYGKQKLSLYLKYQTAFVMSKRIENALMKNKITPDDFWYGLKLDNLKVRWNSRNGYTTNYNKWVQYEGAYKTANPTWKSNLPPRSGL*
g15543.t1	contig_37	599424	600530	+	Yes	Yes	Yes	Yes		Yes								CAZY:GT31		orthogroup1223	Pc_CR1(4):Pc_CR2(2):Pc_CR3(2):Pc_CR4(2):Pc_CR5(3):Pc_CR6(2):Pc_CR7(2):Pc_CR8(2):Pc_CR9(2):Pc_CR10(2):Pc_CR11(2):Pc_CR12(2):Pc_CR13(3):Pc_LR1(2):Pc_LR2(2):Pc_MD1(2):Pc_MD2(2):Pc_MD3(2):Pi_RI1(2):Pi_RI2(3):Pi_RI3(3)	CR(14)LR(1)Md(3)Ri(3)													PF02434;Fringe-like;IPR003378;Fringe-like|PTHR23033;	26.7	0.7	29.7	1.3	15.7	-4.7	0.2	-4.3	-0.8	4.9	3.6	DEG		MTPVLLLVLIVAVFTSLAAGSSGPPLSKEELCAFDRENARQVIELLEVTPEPALFHHETVYPRILCFAVSYSAQHQTRVRAVAETWGQRCDKLLFFSNMSDTIIVAADTPAERRFDVVQLDIIADHAHLWLRTRAALKYLYDNFRHDYDWFYKCDDDTYAIVENMRAYLKRLEVLQRFNREPMHMGHRFSMPMGTLDHYIKNETLRSQWHSRFDRMVYNSGGAGYVMNRLYLDKIVESLPEWTCLPEEASGTMPEDAGVAFCMMWNDVYPWDTRDHRGRERWHAFSPQHLFLTLDDPDSWYVKYHQTIGGVRSQFESAAPDSVAFHYAKPPLMYHLERSLYLCRSDHDDIEAFNENYGLAIGEQVMVV*
g15544.t1	contig_37	600805	603032	-																orthogroup1619	Pc_CR1(3):Pc_CR2(2):Pc_CR3(2):Pc_CR4(2):Pc_CR5(2):Pc_CR6(2):Pc_CR7(2):Pc_CR8(2):Pc_CR9(1):Pc_CR10(2):Pc_CR11(2):Pc_CR12(2):Pc_CR13(2):Pc_LR1(2):Pc_LR2(2):Pc_MD1(2):Pc_MD2(2):Pc_MD3(2):Pi_RI1(2):Pi_RI2(2):Pi_RI3(2)	CR(14)LR(1)Md(3)Ri(3)													TMhelix;Region of a membrane-bound protein predicted to be embedded in the membrane.|PTHR21207:SF1;|PTHR21207;|PF10274;Parkin co-regulated protein;IPR019399;Parkin co-regulated protein	0	0	0	0	0	0	0	0	0	0	0		constant	MPNQPRQYPQFSAVDEGPQHLSYEPLLITCIEGFLETEHPFVFLARATFRELLKLEDAREKTLPILAQATRLLSDLVEGEMNLYLSKLTQQIHRKLLTKQLRVQVEDTLAVLESNGGKEALAIIRSKIPTFLIVVLSVFDAAINHSCCNDTAPNGCTDCFTPGIPFWSRTQLVFKRVLRLSVIYAVCLLSVSVFALDVVTIRSYHRRYELNWSSDSEEFVVTKKQETRTATNVLVVVLATQGVVAIVTTVWFDLARWTPLGFAAQWKGMKSRDQGQPTVNISRRPVNYLVMDSDDFFDSDENEDLSSFFDSNNRMIRGTQRPQSPAILSEDRRHLGPSNCRLVVFGLGLAAISFVMTPLLVLLITSYCPPAVASIALNSNLNEPIRTITTLSFVPN*
g15545.t1	contig_37	603793	605029	-																orthogroup2842	Pc_CR1(2):Pc_CR2(1):Pc_CR3(1):Pc_CR4(1):Pc_CR5(1):Pc_CR6(1):Pc_CR7(1):Pc_CR8(1):Pc_CR9(1):Pc_CR10(1):Pc_CR11(1):Pc_CR12(1):Pc_CR13(1):Pc_LR1(1):Pc_LR2(2):Pc_MD1(2):Pc_MD2(2):Pc_MD3(2):Pi_RI1(1):Pi_RI2(2):Pi_RI3(2)	CR(14)LR(1)Md(3)Ri(3)													PTHR12874;	0	0	0	0	0	0	0	0	0	0	0		constant	MFVPLWQGPAISDIIFYRKGAPAPSESQLEFQYPRNAMAPHREDVAAVKGSAHRDADEEALQAALQESLEPDFMAEILQSEVQQRRQETARVQIALLQLGTSSKDQNSEEKQREEDSGDDEEAAKTSSYTRVPNAVVAEKPQESEETRKKEDPNEDQAPELCRHLAHRHPQVARSEVLFETLCRRIFPVQNPRAAAAAARNKFGLRRFPTWFDMFHERPRVRYNGFYWLQVSYYKKPELSMWSEIVPGTILKCIYYRYFSFQRDGTVLYGMLFKAPHEVEAHIRNQRKGVYCGRFYVDKDELVVTVPTNCNEVNFRLKITQRERGKNVKLVLKEHFANSEPDGSGWVNYYDTADEEFYYYRSWNL*
g15546.t1	contig_37	606261	606695	+																orthogroup17027	Pc_CR1(3):Pc_CR2(1):Pc_CR3(1):Pc_CR4(0):Pc_CR5(0):Pc_CR6(0):Pc_CR7(0):Pc_CR8(0):Pc_CR9(0):Pc_CR10(1):Pc_CR11(0):Pc_CR12(0):Pc_CR13(1):Pc_LR1(0):Pc_LR2(0):Pc_MD1(0):Pc_MD2(0):Pc_MD3(0):Pi_RI1(0):Pi_RI2(0):Pi_RI3(0)	CR(5)LR(0)Md(0)Ri(0)														0	0	0	0	0	0	0	0	0	0	0		constant	MLSLKGLVDLYVWAPWGLDVSNSALATAMASEVEWAEWAEWAEVPTDLVEGMGGFGGAAGAAGLGQFGGGGGGFNQIGNNAGGGFSQVGGGFGAGNQLGFGAGGNGAAIGRVGTATNGFMVGAGGAGGCRDLPLLSGSCILGAT*
g15547.t1	contig_37	607222	609162	-																orthogroup29	Pc_CR1(40):Pc_CR2(30):Pc_CR3(38):Pc_CR4(35):Pc_CR5(39):Pc_CR6(35):Pc_CR7(39):Pc_CR8(40):Pc_CR9(35):Pc_CR10(42):Pc_CR11(38):Pc_CR12(35):Pc_CR13(35):Pc_LR1(39):Pc_LR2(39):Pc_MD1(32):Pc_MD2(30):Pc_MD3(34):Pi_RI1(37):Pi_RI2(45):Pi_RI3(38)	CR(14)LR(1)Md(3)Ri(3)					population,species	crown rot private unfixed(1);species private fixed(6)	missense_variant:11-40,12420,15_13,15_7,2003_3,4032,404,4040,414,415,416,P421,PC13_15|missense_variant:371,SCRP370,SCRP376|missense_variant:371,SCRP370,SCRP376|missense_variant:371,SCRP370,SCRP376|missense_variant:371,SCRP370,SCRP376|missense_variant:371,SCRP370,SCRP376|missense_variant:371,SCRP370,SCRP376	species private fixed(1)	frameshift_variant:371,SCRP370,SCRP376				G3DSA:3.30.420.10;;IPR012337;Ribonuclease H-like domain|PS50994;Integrase catalytic domain profile.;IPR001584;Integrase, catalytic core|SSF53098;;IPR012337;Ribonuclease H-like domain|PTHR24559;|PF00665;Integrase core domain;IPR001584;Integrase, catalytic core	0	0	0	0	0	0	0	0	0	0	0		constant	MERLYLRLRARTSEAFQSKSGGGGAAEVIAPGSSTFEGVQVAEGIPVATEHLTQAEQEEDLQGRAANANAEPSPIDAFGLDYDKLVLEQERIPWMRTLMAFLENGALALDPQLRMSVLKMSPYFVIRNGVSMRRVHLGARAGPARTITVPAIPLPFIETVLHYCHADIFSAHLGKTKTADKVRRHAYWHGWKKDVSEYVRECHICGGGKGHRPWKVGLMQRMPVQDLTGPFLLLVVDAIGPLVVTPRGNKYILVFVDYFTRWVEDFAVTSLDTISFVDAMIEGVICRHGVPEQLLSDRGSNFILNLAKSLYETLEIKKLFSSAYHPQTQGLVERFNGTLMGMLRMFVSETQTGWGVYLPRVLFAYRTTYHEGLGDTPFFSLYGRDPVLPIDLAFLNTGKDWKSNEVAAYRRKLYHSLRDSRRLVEIQLIKAQNRHEKRLGKNVRVSYVEGDAVWVYQYFRARVGERKTKKLAFSWHGPYLIVGQVGENAYKVAIPSHPNKVVTINVNRLKPSRGRRSRPYADEVPGGVEQDASEDGTGPLEEEDLPVTSFVERLSIGGEDTAFSVVNSPIVDIVAKRIEARELQYLVLTATYETFWLSRAVLAPEFGTLIRAFVDAGRKKRGLPELRRNARLVEANADVDDAEVLF*
g15548.t1	contig_37	610822	611703	+															Zinc finger, CCHC-type	orthogroup4	Pc_CR1(302):Pc_CR2(160):Pc_CR3(181):Pc_CR4(180):Pc_CR5(206):Pc_CR6(176):Pc_CR7(202):Pc_CR8(214):Pc_CR9(182):Pc_CR10(192):Pc_CR11(130):Pc_CR12(174):Pc_CR13(16):Pc_LR1(175):Pc_LR2(158):Pc_MD1(201):Pc_MD2(189):Pc_MD3(212):Pi_RI1(187):Pi_RI2(191):Pi_RI3(178)	CR(14)LR(1)Md(3)Ri(3)													G3DSA:4.10.60.10;;IPR001878;Zinc finger, CCHC-type|PF03732;Retrotransposon gag protein;IPR005162;Retrotransposon gag domain	0	0	0	0	0	0	0	0	0	0	0		constant	MLRTLSLTELHGVALGFIVKEQRDAAAATTTTVSSGTTPRVQSLKLHVSNYVGKEGEPLLRWLVEVDTAIAARRIFDDPSKVAFAMSCLGGRARSWAYGRRLTDATCFGTYAGFKEELRQAFEPPKNELRSRAEFLDLQQGKHDVHAYAQRARYLASNIVTNPMDEATKVVMFMKGLRDGPVKTYLFREYPSTLEAAITLAMQEEFSLRQAKLHVNVPRMACPVMRTGGPEPMDLSNATAAGHQQRNNSSVRCFRFGYTGHYARECTAAVHKAGGRRGDAGHRRDQSKHARNQ*
g15549.t1	contig_37	613075	613428	+																orthogroup1	Pc_CR1(1106):Pc_CR2(687):Pc_CR3(706):Pc_CR4(705):Pc_CR5(784):Pc_CR6(710):Pc_CR7(807):Pc_CR8(869):Pc_CR9(675):Pc_CR10(780):Pc_CR11(591):Pc_CR12(697):Pc_CR13(166):Pc_LR1(733):Pc_LR2(733):Pc_MD1(746):Pc_MD2(694):Pc_MD3(796):Pi_RI1(715):Pi_RI2(758):Pi_RI3(671)	CR(14)LR(1)Md(3)Ri(3)													Coil;	0	0	0	0	0	0	0	0	0	0	0		constant	MSWMRFAKNLYDGRIEQIYILSDLERMKSEAEELRQLHAASTTESEDTLSAKTKKERFNGQSWDMLKTNPFYDVLREHKDVLLDEIPAELPQDKGIQHEIDLVPGTKYYSGHCHEIK*
g15550.t1	contig_37	613626	614069	+																orthogroup1	Pc_CR1(1106):Pc_CR2(687):Pc_CR3(706):Pc_CR4(705):Pc_CR5(784):Pc_CR6(710):Pc_CR7(807):Pc_CR8(869):Pc_CR9(675):Pc_CR10(780):Pc_CR11(591):Pc_CR12(697):Pc_CR13(166):Pc_LR1(733):Pc_LR2(733):Pc_MD1(746):Pc_MD2(694):Pc_MD3(796):Pi_RI1(715):Pi_RI2(758):Pi_RI3(671)	CR(14)LR(1)Md(3)Ri(3)													PS50878;Reverse transcriptase (RT) catalytic domain profile.;IPR000477;Reverse transcriptase domain|G3DSA:3.10.10.10;|G3DSA:3.30.70.270;|SSF56672;|PTHR24559;|PF00078;Reverse transcriptase (RNA-dependent DNA polymerase);IPR000477;Reverse transcriptase domain	0	0	0	0	0	0	0	0	0	0	0		constant	MAKSTIYSALDLRDGFYQILMRESDIPLTAVSTPSGMLLEWLVMLQRLKNAPATFNRCVTHLLNSVRDFAPSYFDDVFVHNRTVNGKADVEVHKEHLRKLLGLMRKHKLYANLKKCIFGPSEIPILGCLVGKNGVRPDPEKVRVISE*
g15551.t1	contig_37	614644	614886	+																orthogroup1	Pc_CR1(1106):Pc_CR2(687):Pc_CR3(706):Pc_CR4(705):Pc_CR5(784):Pc_CR6(710):Pc_CR7(807):Pc_CR8(869):Pc_CR9(675):Pc_CR10(780):Pc_CR11(591):Pc_CR12(697):Pc_CR13(166):Pc_LR1(733):Pc_LR2(733):Pc_MD1(746):Pc_MD2(694):Pc_MD3(796):Pi_RI1(715):Pi_RI2(758):Pi_RI3(671)	CR(14)LR(1)Md(3)Ri(3)														0	0	0	0	0	0	0	0	0	0	0		constant	MRRPDYAVKTTDSNRIGVESVSAPSSSSLIDDVKAAYASDADAKQLLSYASAPSDEARRKLASHLRARAHRYRVHDGLLL*
g15552.t1	contig_37	614953	615390	+																orthogroup1	Pc_CR1(1106):Pc_CR2(687):Pc_CR3(706):Pc_CR4(705):Pc_CR5(784):Pc_CR6(710):Pc_CR7(807):Pc_CR8(869):Pc_CR9(675):Pc_CR10(780):Pc_CR11(591):Pc_CR12(697):Pc_CR13(166):Pc_LR1(733):Pc_LR2(733):Pc_MD1(746):Pc_MD2(694):Pc_MD3(796):Pi_RI1(715):Pi_RI2(758):Pi_RI3(671)	CR(14)LR(1)Md(3)Ri(3)													G3DSA:3.30.420.10;;IPR012337;Ribonuclease H-like domain|PS50994;Integrase catalytic domain profile.;IPR001584;Integrase, catalytic core|SSF53098;;IPR012337;Ribonuclease H-like domain|PTHR24559;|PTHR24559:SF174;|PF00665;Integrase core domain;IPR001584;Integrase, catalytic core	0	0	0	0	0	0	0	0	0	0	0		constant	MHEYHDAPTAGHPGREKTYVLLTRDFYWNHQYKWVRKYVRVCEVCQRVKPAAFSQAPLQSLPTSSECWQSISMDFVFGFPPDSKRRTRVVVFVDRFSKMVYLAAVPAEVTAVQTARLFVDMVFKHHGMPLDIVSDRDPHFTARFW*
g15553.t1	contig_37	616170	616925	-																orthogroup3	Pc_CR1(315):Pc_CR2(213):Pc_CR3(227):Pc_CR4(222):Pc_CR5(246):Pc_CR6(219):Pc_CR7(238):Pc_CR8(236):Pc_CR9(197):Pc_CR10(210):Pc_CR11(197):Pc_CR12(208):Pc_CR13(42):Pc_LR1(237):Pc_LR2(237):Pc_MD1(230):Pc_MD2(224):Pc_MD3(250):Pi_RI1(240):Pi_RI2(240):Pi_RI3(223)	CR(14)LR(1)Md(3)Ri(3)														0	0	0	0	0	0	0	0	0	0	0		constant	MEAGIPCAVPFGAAYLHCHPGTERLSERDLTGYTTVRVPAQLRDLRVQLERRDERRDTPSVSGDRSARADATPVLRSGLRTPSPFPERPPSERSAVPMYLGREEILSNEYEDEPDLGSSSGVHSPRFARLSTESSRAHRAVVAVGAERYPSYGQRQVDRDSRALYDRVAALEQFQSVEFAQLQQELRYQKAQVAQAAQTASNIQVELGTQVTRLHDPRCCLREAGLRRFVVLCEPSRLDGSCCVYGFSHPT*
g15554.t1	contig_37	616949	617722	-																orthogroup3	Pc_CR1(315):Pc_CR2(213):Pc_CR3(227):Pc_CR4(222):Pc_CR5(246):Pc_CR6(219):Pc_CR7(238):Pc_CR8(236):Pc_CR9(197):Pc_CR10(210):Pc_CR11(197):Pc_CR12(208):Pc_CR13(42):Pc_LR1(237):Pc_LR2(237):Pc_MD1(230):Pc_MD2(224):Pc_MD3(250):Pi_RI1(240):Pi_RI2(240):Pi_RI3(223)	CR(14)LR(1)Md(3)Ri(3)														0	0	0	0	0	0	0	0	0	0	0		constant	MVKILEAFPPSARRLNTTTSTTESTLSVDEYHALQYKKRVEDKAAAPETILEGSSVFHTDGSMPTDYGPDISDVPMEDGEVPSSAADSESAAVAHEPVTGSRRPREDDPSASSSKRSRNDEEEKAPTPATPSSPRSVPTERAPWMPSASEIASRFGATSPPNPIPLYVCSAIVDDAEAAAQHFDPMTNQRRDYFIGLFHELRWHASKKTSCKAKCPRGWHFVNLGTPLLKTSTKTRKLTAPASLRRNCASRLSRGVI*
g15555.t1	contig_37	617938	618207	-																orthogroup15999	Pc_CR1(1):Pc_CR2(0):Pc_CR3(0):Pc_CR4(0):Pc_CR5(1):Pc_CR6(0):Pc_CR7(1):Pc_CR8(1):Pc_CR9(0):Pc_CR10(1):Pc_CR11(0):Pc_CR12(0):Pc_CR13(0):Pc_LR1(1):Pc_LR2(1):Pc_MD1(1):Pc_MD2(0):Pc_MD3(1):Pi_RI1(0):Pi_RI2(1):Pi_RI3(0)	CR(6)LR(1)Md(2)Ri(1)														0	0	0	0	0	0	0	0	0	0	0		constant	MGTLMRTSDRFVSVSDLTLGPRKAILCAADVNAEVVVGRIVRKEWVAVIAASVKVTIPWSVIGPDLKETTGTGNAVEWSDFYAEKRAIP*
g15556.t1	contig_37	619371	620738	-																orthogroup12655	Pc_CR1(2):Pc_CR2(1):Pc_CR3(1):Pc_CR4(1):Pc_CR5(1):Pc_CR6(1):Pc_CR7(1):Pc_CR8(1):Pc_CR9(1):Pc_CR10(1):Pc_CR11(1):Pc_CR12(1):Pc_CR13(1):Pc_LR1(1):Pc_LR2(1):Pc_MD1(1):Pc_MD2(1):Pc_MD3(1):Pi_RI1(0):Pi_RI2(0):Pi_RI3(0)	CR(14)LR(1)Md(3)Ri(0)		Pc_gain or Pi_loss												0	0	0	0	0	0	0	0	0	0	0		constant	MSIHGWSGKGHGDDMGEGPGGWVPPLETETPSLVEIYAEEEEARAADEARGEVEESAPAGEGQGGEMERGTLRSAGQGARATRRKRHEAKKAFNGFLEQLARQPAPSEGPSQGPGTTVGVPAGAATTTTTRPRQGVTISMDPSRPSLAPVERTRHEVPLVTPVYATPDRPNRSSGGVSTSGPGNYTQSTVSPTAGTETPESIPALQAFQRFSTNGERPTLPQQSQATTPASRPRLTSTEYARLEESDRRAASGATQYRASMTGVRSVALRRLQVE*
g15557.t1	contig_37	621275	621718	+																orthogroup17807	Pc_CR1(1):Pc_CR2(0):Pc_CR3(0):Pc_CR4(0):Pc_CR5(0):Pc_CR6(0):Pc_CR7(0):Pc_CR8(1):Pc_CR9(0):Pc_CR10(0):Pc_CR11(0):Pc_CR12(1):Pc_CR13(0):Pc_LR1(1):Pc_LR2(1):Pc_MD1(0):Pc_MD2(0):Pc_MD3(0):Pi_RI1(0):Pi_RI2(0):Pi_RI3(0)	CR(4)LR(1)Md(0)Ri(0)														1	0	0.3	0	0	0	0	0	0	0	0		constant	MGPDTGNGGPGSGGPGNGGPVTPAPTTPNGAPASRNGLGGPQGGPGVGDAGAGAGTGPGGVGAMCAGTGPVGAGAGGLLVPVPLVQEGLLVLVGSLERVASDEVSSEVSVPVVRSEDSAANLAVAWEDLMGALVETVVREASAASEE*
g15558.t1	contig_37	622665	623657	-	Yes	Yes	Yes	Yes		Yes										orthogroup17027	Pc_CR1(3):Pc_CR2(1):Pc_CR3(1):Pc_CR4(0):Pc_CR5(0):Pc_CR6(0):Pc_CR7(0):Pc_CR8(0):Pc_CR9(0):Pc_CR10(1):Pc_CR11(0):Pc_CR12(0):Pc_CR13(1):Pc_LR1(0):Pc_LR2(0):Pc_MD1(0):Pc_MD2(0):Pc_MD3(0):Pi_RI1(0):Pi_RI2(0):Pi_RI3(0)	CR(5)LR(0)Md(0)Ri(0)														42.3	1	0	0	0	-5.4	-5.4	-5.4	-5.4	0	0	DEG	downregulated in planta (all)	MTTRLALAMTALTFFNGYALAQGPRGPVRMGPMGLGLEQFGAGNGNGFGGGMGGMGGMGGGANGFGGGMGGFGGAAGAAGLGQFGGGGGGFNQIGNNAGGGFSQVGGGFGAGNQLGFGAGGNGAAIGRVGTATNGFMAGAGGAGGIGAPGAGMGGAMEPGTGNGGPGSGGPGNGGPVTPAPTTLNGAPASRNGLGGPQGGPGVGDAGAGAGTGPVGAGAGGFAGPGAAGAGGVAGAGGLAGAGGLGRGQLGGFGAGGQVGGFGGQFGGGMGGFNGRFGGNGGAGGLGGFGGMNGGAFGAGGAGGFGAQGRFGSAGQFGGMDGQATSGDDQ*
g15559.t1	contig_37	624221	629536	+																orthogroup9172	Pc_CR1(1):Pc_CR2(1):Pc_CR3(1):Pc_CR4(1):Pc_CR5(1):Pc_CR6(1):Pc_CR7(1):Pc_CR8(1):Pc_CR9(1):Pc_CR10(1):Pc_CR11(1):Pc_CR12(1):Pc_CR13(1):Pc_LR1(1):Pc_LR2(1):Pc_MD1(1):Pc_MD2(1):Pc_MD3(1):Pi_RI1(1):Pi_RI2(1):Pi_RI3(1)	CR(14)LR(1)Md(3)Ri(3)					species,pathotype	crown rot private fixed(1);species private fixed(15);apple private fixed(1)	missense_variant:17-21,371,62471,P295,R36_14,SCRP370,SCRP376|missense_variant:371,SCRP370,SCRP376|missense_variant:371,SCRP370,SCRP376|missense_variant:62471,P295,R36_14|missense_variant:371,SCRP370,SCRP376|missense_variant:371,SCRP370,SCRP376|missense_variant:371,SCRP370,SCRP376|missense_variant:371,SCRP370,SCRP376|missense_variant:371,SCRP370,SCRP376|missense_variant:371,SCRP370,SCRP376|missense_variant:371,SCRP370,SCRP376|missense_variant:371,SCRP370,SCRP376|missense_variant:371,SCRP370,SCRP376|missense_variant:371,SCRP370,SCRP376|missense_variant:371,SCRP370,SCRP376|missense_variant:371,SCRP370,SCRP376|missense_variant:371,SCRP370,SCRP376						PTHR22847:SF273;|PS50082;Trp-Asp (WD) repeats profile.;IPR001680;WD40 repeat|SM00320;;IPR001680;WD40 repeat|PTHR22847;|SSF50978;;IPR017986;WD40-repeat-containing domain|G3DSA:2.130.10.10;;IPR015943;WD40/YVTN repeat-like-containing domain|PS50294;Trp-Asp (WD) repeats circular profile.;IPR017986;WD40-repeat-containing domain	67	3.3	5	4.7	4.3	-4.3	-3.7	-3.8	-4	0.6	-0.1	DEG	downregulated in planta (all)	MVRKTSPWRTQVDARDVRQQHRATGKDVVVPLVLWNEPPQVEVSSIHVLQLPISQPSQNSSTFVTEEDRETVNEVDARTQLCVFAGTVDGLVLYWRFDEDAVVQVNLLVFPGSDGGGHPVVGIVSGTDEWGQSTLISATKDGALARWQLPNGACSEANASLAKELAPLLGLEMLGNRRFAVVVSEESRLMVLDTWRMQLLYCMDTAQEQIRRSIAVGELRMPQHKSPRPRLIRSSSGSGIETGYGTPSEQILTDSSSPGGRVSPSRQSITGGSPDTRRIATFLSSSGAAEQRWDAVVLSLGAEGLVKCFLWTQPRGSTSGTPFGVSEGGGSASVAWGFRWVQRSSWVISWADEAEDITCSQSTSLKDGDNMNPQTALMGSIKNSYFPLSVHVSPDSSSVLLIWKTKFAVLKRKWLCSLEIRSDSQPNFKPFGKPRPNTAVGSCPIAPSEFVRQAATTSSSKWLFSSSGGTTVYWEDGEFSEDGNVILWTNTGHVFQFTTAESSAKPAGKFFIFTKDQDQLVPRSDSKLLRVIDKAMYVTSTDRCTCCDLAVHNDNSPKKSILSLTRRRQHSGYTACMKTGSGSRMEIVHMCHRGMLGLWTMSAGRVSPTRRMPNLSNIVVPRVPLGERVRFHSLTDGFEAAATAAQGENTEDGTRLSSQHHGCLTHFILGRDDTQASSTYEVVRRAGMRRKRQRQLNDGWASSTGSGGSISSTAAAVMASNVSVLATALAPVTVRGAPGVGGESRQTDADESEQRKAELLSYRYLLDIPVIAKGFSDGMLHIGLLSQEHSSNRTGDAGLNAVTRLPCHSGRTTALAHCFWGVGVASMSPSSASNASQSSMDEAYFATEKNPFYKSRFPDPSLEQNSGVRHPSGERTPRSSLTIDTSGDSGSNNGFIRDAPSNAPPSIKFFVFSGGTDGVFRVIELVLYRSDGLVQHEARILQKFRHHRGAIQQISVSPLKRGAVGDDGEHWETKYPDRLVATVGIDRKIVIYAPQYSIPPSNRPSDRCSVEWECVLELAEHGNRICNLEWHLERGLLYVECEDRMVYIWSMDTGILERTVPCALLYGGGNASGEKVANTTVGCSLVENSTLFIGNAAVQLIEFAVLRSAEQLKKNWTSYYSSLVQNNGSAVISGENDLPSTYATGSMELFKLSLLLSWGVTPAIDLSCQTILGIEPAHALYSCALQDFISGALTIPVPWTTPIVSTADARGAYEDSVTPAVPAFARNWQHSSALSASIALGVVSLCMSCMEYRHSRSGNGSTSPANKEEFQVLWSQMITQHSVVLPESVAQFREPALEELAAFGFDSCEYTQLAARTLLSGVIKRLPPAEKSILSAEYSAKLHWEMVRLETETGSSFLGTVGSVGTSGGASSGAQPSGNSNTGGGGSSANTGNDSATMSFSLVVERLGSLVLLMSMIGTYFPGEISPASAREVCDVLVYLLKAPERFVASVSAELLTKGLMLFRPHLVDLSSLIVQLLLIDMREKQRSTQSDDSEQAPTGPGGSLSDFNEGGTGGSNAAMSLLVEVGAYESAFVLGLLQQEMHNHDRPPGFHESILLYMMELINTHYLLMCRHLPAFVDTIMACLDPTKPERRRRCLPLSTRCLHSLVRRFPMVDFQKETQRLALGTMEAVIVIYDLRTATKWRVLDGHASAVSAVRFRSDGQVLVSYAARDGSVRWWNSGNAGLFGGMLKMHQSCLKEHKLAALKESANGGAPSSTGGASAGLKQIIQTCRFHFLTRKDNPDGNSSSNSDQPKHILRLTREDASQVQFLL*
g15560.t1	contig_37	629856	630866	+	Yes	Yes	Yes	Yes		Yes										orthogroup18276	Pc_CR1(2):Pc_CR2(1):Pc_CR3(0):Pc_CR4(0):Pc_CR5(0):Pc_CR6(1):Pc_CR7(0):Pc_CR8(0):Pc_CR9(0):Pc_CR10(0):Pc_CR11(0):Pc_CR12(0):Pc_CR13(0):Pc_LR1(0):Pc_LR2(0):Pc_MD1(0):Pc_MD2(0):Pc_MD3(0):Pi_RI1(0):Pi_RI2(0):Pi_RI3(0)	CR(3)LR(0)Md(0)Ri(0)														144.3	2	8.3	6.7	6	-6.2	-4.1	-4.4	-4.6	2.1	-0.2	DEG	downregulated in planta (all)	MTTRLALAMTALTFFNGYALAQGPRGPVRMGPMGLGREQFGAGNGNGFGGGMGGMGGMGGMGGGANGFGGGMGGFGGAAGAAGLGQFGGGGGGFNQIGNNAGGGFSQVGGGFGAGNQLGFGAGGNGAAIGRVGTATNGFMAGAGGAGGIGAPGAGMGGAMEPGTGNGGPGSGGPGNGGPVTPAPTTPNGAPASRNGLGGPQGGPGVGDAGAGAGTGPVGAGAGGFAGPGAAGAGGVAGAGGLAGAGGLGRGQLGGFGAGGQVGGFGGQFGGGMGGFNGRFGGNGGAGGLGGFGGMNGGAFGAGGAGGAGGFGAQGRFGSAGQFGGMDGQATSGDDQ*
g15561.t1	contig_37	631688	632257	-																orthogroup18276	Pc_CR1(2):Pc_CR2(1):Pc_CR3(0):Pc_CR4(0):Pc_CR5(0):Pc_CR6(1):Pc_CR7(0):Pc_CR8(0):Pc_CR9(0):Pc_CR10(0):Pc_CR11(0):Pc_CR12(0):Pc_CR13(0):Pc_LR1(0):Pc_LR2(0):Pc_MD1(0):Pc_MD2(0):Pc_MD3(0):Pi_RI1(0):Pi_RI2(0):Pi_RI3(0)	CR(3)LR(0)Md(0)Ri(0)													Coil;	0	0	0.7	0	0.7	0	0	0	0	0	0		constant	MGPDTGNGGPGSGGPGNGGPVTPAPTTPNGAPASRNGLGGPQGGPGVGDAGAGAGTGPGGVGAMCAGTGPVGAGAGGFAGPGAAGAGGVAGAGGLAGAGGLGRGQLGGFGAGGQVGGFGGQFGGGMGGFNGRFGGNGGAGGLGGFGGMNGGAFGAGGAGGAGGFGAQGRFGSAGQFGGMDGQATSGDDQ*
g15562.t1	contig_37	632794	634161	+																orthogroup12655	Pc_CR1(2):Pc_CR2(1):Pc_CR3(1):Pc_CR4(1):Pc_CR5(1):Pc_CR6(1):Pc_CR7(1):Pc_CR8(1):Pc_CR9(1):Pc_CR10(1):Pc_CR11(1):Pc_CR12(1):Pc_CR13(1):Pc_LR1(1):Pc_LR2(1):Pc_MD1(1):Pc_MD2(1):Pc_MD3(1):Pi_RI1(0):Pi_RI2(0):Pi_RI3(0)	CR(14)LR(1)Md(3)Ri(0)		Pc_gain or Pi_loss												0	0	0	0	0	0	0	0	0	0	0		constant	MSIHGWSGKGHGDDMGEGPGGWVPPLETETPSLVEIYAEEEEARAADEARGEVEESAPAGEGQGGEMERGTLRSAGQGARATRRKRHEAKKAFNGFLEQLARQPAPSEGPSQGPGTTVGVPAGAATTTTTRPRQGVTISMDPSRPSLAPVERTRHEVPLVTPVYATPDRPNRSSGGVSTSGPGNYTQSTVSPTAGTETPESIPALQAFQRFSTNGERPTLPQQSQATTPASRPRLTSTEYARLEESDRRAASGATQYRASMTGVRSVALRRLQVE*
g15563.t1	contig_37	635812	636585	+																orthogroup3	Pc_CR1(315):Pc_CR2(213):Pc_CR3(227):Pc_CR4(222):Pc_CR5(246):Pc_CR6(219):Pc_CR7(238):Pc_CR8(236):Pc_CR9(197):Pc_CR10(210):Pc_CR11(197):Pc_CR12(208):Pc_CR13(42):Pc_LR1(237):Pc_LR2(237):Pc_MD1(230):Pc_MD2(224):Pc_MD3(250):Pi_RI1(240):Pi_RI2(240):Pi_RI3(223)	CR(14)LR(1)Md(3)Ri(3)														0	0	0	0	0	0	0	0	0	0	0		constant	MVKILEAFPPSARRLNTTTSTTESTLSVDEYHALQYKKRVEDKAAAPETILEGSSVFHTDGSMPTDYGPDISDVPMEDGEVPSSAADSESAAVAHEPVTGSRRPREDDPSASSSKRSRNDEEEKAPTPATPSSPRSVPTERAPWMPSASEIASRFGATSPPNPIPLYVCSAIVDDAEAAAQHFDPMTNQRRDYFIGLFHELRWHASKKTSCKAKCPRGWHFVNLGTPLLKTSTKTRKLTAPASLRRNCASRLSRGVI*
g15564.t1	contig_37	636609	637364	+																orthogroup3	Pc_CR1(315):Pc_CR2(213):Pc_CR3(227):Pc_CR4(222):Pc_CR5(246):Pc_CR6(219):Pc_CR7(238):Pc_CR8(236):Pc_CR9(197):Pc_CR10(210):Pc_CR11(197):Pc_CR12(208):Pc_CR13(42):Pc_LR1(237):Pc_LR2(237):Pc_MD1(230):Pc_MD2(224):Pc_MD3(250):Pi_RI1(240):Pi_RI2(240):Pi_RI3(223)	CR(14)LR(1)Md(3)Ri(3)														0	0	0	0	0	0	0	0	0	0	0		constant	MEAGIPCAVPFGAAYLHCHPGTERLSERDLTGYTTVRVPAQLRDLRVQLERRDERRDTPSVSGDRSARADATPVLRSGLRTPSPFPERPPSERSAVPMYLGREEILSNEYEDEPDLGSSSGVHSPRFARLSTESSRAHRAVVAVGAERYPSYGQRQVDRDSRALYDRVAALEQFQSVEFAQLQQELRYQKAQVAQAAQTASNIQVELGTQVTRLHDPRCCLREAGLRRFVVLCEPSRLDGSCCVYGFSHPT*
g15565.t1	contig_38	708	1118	-																orthogroup2	Pc_CR1(1009):Pc_CR2(362):Pc_CR3(848):Pc_CR4(965):Pc_CR5(854):Pc_CR6(662):Pc_CR7(613):Pc_CR8(354):Pc_CR9(830):Pc_CR10(667):Pc_CR11(98):Pc_CR12(627):Pc_CR13(21):Pc_LR1(118):Pc_LR2(112):Pc_MD1(606):Pc_MD2(475):Pc_MD3(728):Pi_RI1(118):Pi_RI2(96):Pi_RI3(82)	CR(14)LR(1)Md(3)Ri(3)														0	0	0	0	0	0	0	0	0	0	0		constant	MLMGAPVSWGSKKQSSVSLSTSEAEYIALSLAIQEGKWIHRLLCEILAATNETGPELKIREDNQSCIKMTKNPVNHGRAKHIDIKYHHIRDEVKRGEVKLEYCETSLMLADIMTKALPGPRHMDLTTALGIHACSH*
g15566.t1	contig_38	1272	1892	-																orthogroup2	Pc_CR1(1009):Pc_CR2(362):Pc_CR3(848):Pc_CR4(965):Pc_CR5(854):Pc_CR6(662):Pc_CR7(613):Pc_CR8(354):Pc_CR9(830):Pc_CR10(667):Pc_CR11(98):Pc_CR12(627):Pc_CR13(21):Pc_LR1(118):Pc_LR2(112):Pc_MD1(606):Pc_MD2(475):Pc_MD3(728):Pi_RI1(118):Pi_RI2(96):Pi_RI3(82)	CR(14)LR(1)Md(3)Ri(3)													PTHR11439;|PF07727;Reverse transcriptase (RNA-dependent DNA polymerase);IPR013103;Reverse transcriptase, RNA-dependent DNA polymerase|SSF56672;	0	0	0	0	0	0	0	0	0	0	0		constant	MKEQVFCIVPEGVELDVNFDCLELVKAIYGLKQASRVWNETFDEFVCSIGFQVSAFDPCLYIKVVDGHCVLVMVYVDDVLITGSSPELISRTKNDLKTRFKMTDSGKCVFVLEIELVDSPDGSMTMCQRRYVDDILKRFGMDECKAVVSPVDMSTRLVPSYAATKVNAPFREAVGALMHLMTATRPDIAYAVGYVSRFMENPQEEH*
g15567.t1	contig_38	2286	2531	-																																0	0	0	0	0	0	0	0	0	0	0		constant	MTGPRQTEYKQTGKRKSRPSDEDEATKKTAHCAPSPGLEEARCAGFLFLFAPMDADEEEKSGDQDEESTPPVFLACKCQCC*
g15568.t1	contig_38	2634	3185	-																orthogroup2	Pc_CR1(1009):Pc_CR2(362):Pc_CR3(848):Pc_CR4(965):Pc_CR5(854):Pc_CR6(662):Pc_CR7(613):Pc_CR8(354):Pc_CR9(830):Pc_CR10(667):Pc_CR11(98):Pc_CR12(627):Pc_CR13(21):Pc_LR1(118):Pc_LR2(112):Pc_MD1(606):Pc_MD2(475):Pc_MD3(728):Pi_RI1(118):Pi_RI2(96):Pi_RI3(82)	CR(14)LR(1)Md(3)Ri(3)					pathotype			apple private unfixed(1)	frameshift_variant:62471,P295,R36_14				Coil;|G3DSA:3.30.420.10;;IPR012337;Ribonuclease H-like domain|PTHR11439;|PS50994;Integrase catalytic domain profile.;IPR001584;Integrase, catalytic core|SSF53098;;IPR012337;Ribonuclease H-like domain|PTHR11439:SF185;|PF00665;Integrase core domain;IPR001584;Integrase, catalytic core	0	0	0	0	0	0	0	0	0	0	0		constant	MKGFCLRAKSESEDCIKTYIMKVQKQFGKKVKFVRHDGAREFATNSLKDFYEDEGIVQQTTVPYAHQTNGTAERAIRTIVTIGRSMLHHAKLDKWFWAEAAMTAIYVKNRLPSPKVEHKAPFEIVYKSKPSVKHIRVFGCRTYILTPKEKRLKWDPKARAGIFLGYEEVSKHIGLYDIEAGQV*
g15569.t1	contig_38	3209	4078	-																orthogroup2	Pc_CR1(1009):Pc_CR2(362):Pc_CR3(848):Pc_CR4(965):Pc_CR5(854):Pc_CR6(662):Pc_CR7(613):Pc_CR8(354):Pc_CR9(830):Pc_CR10(667):Pc_CR11(98):Pc_CR12(627):Pc_CR13(21):Pc_LR1(118):Pc_LR2(112):Pc_MD1(606):Pc_MD2(475):Pc_MD3(728):Pi_RI1(118):Pi_RI2(96):Pi_RI3(82)	CR(14)LR(1)Md(3)Ri(3)					pathotype			apple private unfixed(1)	inframe_insertion:17-21,62471,P295,R36_14				PTHR11439;|PTHR11439:SF185;	0	0	0	0	0	0	0	0	0	0	0		constant	MIDKCWTKQKDENRGPRRGGNGNGNGRGRGANNIQWRNDSDGYDYDYDRVAFAVSLQCGVSTGKNVSGMWAADNGATHHICNDKSKLATLIERNEGELSVADGNKATIKGMGTIMERVVMPNGDEREIEIKNALYVPNMSKNLLSVPQINKYGKFQVVFDGTEMHVSRKDSNQVMATADLVDGLYWLRTPHRSANAATSGRTVDLHARMGHVPVEVLRKMVDNKMIKDANASSKSSGPSLCRGCQQGKMVQKPFQATVTSVVTTRSSCSTSTSADPWRKTRLVAESICY*
g15570.t1	contig_38	4106	4411	-																orthogroup2	Pc_CR1(1009):Pc_CR2(362):Pc_CR3(848):Pc_CR4(965):Pc_CR5(854):Pc_CR6(662):Pc_CR7(613):Pc_CR8(354):Pc_CR9(830):Pc_CR10(667):Pc_CR11(98):Pc_CR12(627):Pc_CR13(21):Pc_LR1(118):Pc_LR2(112):Pc_MD1(606):Pc_MD2(475):Pc_MD3(728):Pi_RI1(118):Pi_RI2(96):Pi_RI3(82)	CR(14)LR(1)Md(3)Ri(3)													PF14223;gag-polypeptide of LTR copia-type	0	0	0	0	0	0	0	0	0	0	0		constant	MELSEGGNVLHHCNEVLNISAKLSSIGAKMEDEDVAICLLRSLPKSYENVVLNLETSNAELRSQDVVKVLTNEHMKRQGVKTATVKTEEAAKAFSAERESR*
g15571.t1	contig_38	4474	4755	-																orthogroup2	Pc_CR1(1009):Pc_CR2(362):Pc_CR3(848):Pc_CR4(965):Pc_CR5(854):Pc_CR6(662):Pc_CR7(613):Pc_CR8(354):Pc_CR9(830):Pc_CR10(667):Pc_CR11(98):Pc_CR12(627):Pc_CR13(21):Pc_LR1(118):Pc_LR2(112):Pc_MD1(606):Pc_MD2(475):Pc_MD3(728):Pi_RI1(118):Pi_RI2(96):Pi_RI3(82)	CR(14)LR(1)Md(3)Ri(3)														0	0	0	0	0	0	0	0	0	0	0		constant	MSSAQDASTKVTIDKFNGDNYATWSRYMRGVFLTKLVWHGVNHETTPSFTDSRPKDDYVKSSNIAFSLMLLHMDADYHHMVDNARKRGLRGRA*
g15572.t1	contig_38	6089	6703	-																orthogroup3	Pc_CR1(315):Pc_CR2(213):Pc_CR3(227):Pc_CR4(222):Pc_CR5(246):Pc_CR6(219):Pc_CR7(238):Pc_CR8(236):Pc_CR9(197):Pc_CR10(210):Pc_CR11(197):Pc_CR12(208):Pc_CR13(42):Pc_LR1(237):Pc_LR2(237):Pc_MD1(230):Pc_MD2(224):Pc_MD3(250):Pi_RI1(240):Pi_RI2(240):Pi_RI3(223)	CR(14)LR(1)Md(3)Ri(3)														0	0	0	0	0	0	0	0	0	0	0		constant	MRVPVQLRDLRVQLERRDERRDERRDTPSVSGDRSARADVTPALRSGLRTPSPFPERPLSGRSEVPMYLGREEILSNEYEDEPDLGSSSGVQSPRFARLSTEPIRAHRSVATAGRYPSFGQPQVDRDSRALHDCVAALEQFQSVEFAQLQHELRYQKAQVAQTRHTASNIQVELGTQVVRLHDRVAALEKLAYAASSSSASHQG*
g15573.t1	contig_38	7086	7370	-																orthogroup3	Pc_CR1(315):Pc_CR2(213):Pc_CR3(227):Pc_CR4(222):Pc_CR5(246):Pc_CR6(219):Pc_CR7(238):Pc_CR8(236):Pc_CR9(197):Pc_CR10(210):Pc_CR11(197):Pc_CR12(208):Pc_CR13(42):Pc_LR1(237):Pc_LR2(237):Pc_MD1(230):Pc_MD2(224):Pc_MD3(250):Pi_RI1(240):Pi_RI2(240):Pi_RI3(223)	CR(14)LR(1)Md(3)Ri(3)														0	0	0	0	0	0	0	0	0	0	0		constant	MEDGEVPSSAADSESAAVAHDPVTGSRRPHEDDPSASNLKRSRNDEEEKAPTPGYSFFSAFCPYRTRSVDAKCFQVRCDFATEPDSAVRVQRHH*
g15574.t1	contig_38	9138	9728	-																orthogroup1	Pc_CR1(1106):Pc_CR2(687):Pc_CR3(706):Pc_CR4(705):Pc_CR5(784):Pc_CR6(710):Pc_CR7(807):Pc_CR8(869):Pc_CR9(675):Pc_CR10(780):Pc_CR11(591):Pc_CR12(697):Pc_CR13(166):Pc_LR1(733):Pc_LR2(733):Pc_MD1(746):Pc_MD2(694):Pc_MD3(796):Pi_RI1(715):Pi_RI2(758):Pi_RI3(671)	CR(14)LR(1)Md(3)Ri(3)													G3DSA:3.30.420.10;;IPR012337;Ribonuclease H-like domain|PS50994;Integrase catalytic domain profile.;IPR001584;Integrase, catalytic core|PTHR24559:SF201;|SSF53098;;IPR012337;Ribonuclease H-like domain|PTHR24559;|PF00665;Integrase core domain;IPR001584;Integrase, catalytic core	0	0	0	0	0	0	0	0	0	0	0		constant	MYEYHDAPTAGHPGREKPHVLLTRDFYWNHQYKWVRKYVRACEVCQRVKPAAFSQAPLQSLPTPSECWQSISMDFVFGFPPDSKRRTGGVVFVDRFSKMVHLAAVPAEVTTVQTARLFVDMVFKHHGMPLDIVSDRDPRFTAWFWQEVFTLLGTQLSMSTADHPQTDGETKRVNRVLGDLLKSYAHWFQQWSGPSC*
g15575.t1	contig_38	10579	11022	-																orthogroup1	Pc_CR1(1106):Pc_CR2(687):Pc_CR3(706):Pc_CR4(705):Pc_CR5(784):Pc_CR6(710):Pc_CR7(807):Pc_CR8(869):Pc_CR9(675):Pc_CR10(780):Pc_CR11(591):Pc_CR12(697):Pc_CR13(166):Pc_LR1(733):Pc_LR2(733):Pc_MD1(746):Pc_MD2(694):Pc_MD3(796):Pi_RI1(715):Pi_RI2(758):Pi_RI3(671)	CR(14)LR(1)Md(3)Ri(3)													G3DSA:3.10.10.10;|PS50878;Reverse transcriptase (RT) catalytic domain profile.;IPR000477;Reverse transcriptase domain|G3DSA:3.30.70.270;|PTHR24559:SF201;|SSF56672;|PTHR24559;|PF00078;Reverse transcriptase (RNA-dependent DNA polymerase);IPR000477;Reverse transcriptase domain	0	0	0	0	0	0	0	0	0	0	0		constant	MVKSTIYSALDLRDGFYQILMRESDIALTAVSTSSSMLWEWFVMPQGLKNAPATFNIWVTHLLRSVRDFAPSYFDDVFVHSRAVNGKTDVEMRKEHLRKLLGLMRKHKLYANLKKCIFGASEIPILGCLAGKNGVRPDPEKVRVIRE*
g15576.t1	contig_38	11082	12149	-																orthogroup1	Pc_CR1(1106):Pc_CR2(687):Pc_CR3(706):Pc_CR4(705):Pc_CR5(784):Pc_CR6(710):Pc_CR7(807):Pc_CR8(869):Pc_CR9(675):Pc_CR10(780):Pc_CR11(591):Pc_CR12(697):Pc_CR13(166):Pc_LR1(733):Pc_LR2(733):Pc_MD1(746):Pc_MD2(694):Pc_MD3(796):Pi_RI1(715):Pi_RI2(758):Pi_RI3(671)	CR(14)LR(1)Md(3)Ri(3)					pathotype			apple private unfixed(2)	frameshift_variant:62471,P295,R36_14|frameshift_variant:62471,P295,R36_14				Coil;|SSF56672;	0	0	0	0	0	0	0	0	0	0	0		constant	MDETSATSSSCKVGVSAPGVDTAVICSKITEGSAARRRGVKSASTPGVDDAASSVGGCKRPTPGKLACSRAAGLHEEAICNQVGLDCVRPRKESADGYDNGNPSKAGPGRGISGAGLHKKKRQRKQHKLRKSRSGTETLQEMSAGQTSDTTSSVETLNVLTRTRTGLQYWSMEMENPSTSASELTSLSAMSWMRFAKDLYDGCIKQICILSDLERMKSEAEELRQLHATSTTESVLTLSAKTKKERFDKQSWDSLKASPFYDVLWEHKDVLPDEIPADLPQDKGIQHEIDLVPGTKYCVTRQWPQPRDQVKAIDDFFESRRQAGQVRESKPRTVHQRSVSRSHRADGASFLLTTS*
g15577.t1	contig_38	13072	13461	-																orthogroup4	Pc_CR1(302):Pc_CR2(160):Pc_CR3(181):Pc_CR4(180):Pc_CR5(206):Pc_CR6(176):Pc_CR7(202):Pc_CR8(214):Pc_CR9(182):Pc_CR10(192):Pc_CR11(130):Pc_CR12(174):Pc_CR13(16):Pc_LR1(175):Pc_LR2(158):Pc_MD1(201):Pc_MD2(189):Pc_MD3(212):Pi_RI1(187):Pi_RI2(191):Pi_RI3(178)	CR(14)LR(1)Md(3)Ri(3)													PF03732;Retrotransposon gag protein;IPR005162;Retrotransposon gag domain	0	0	0	0	0	0	0	0	0	0	0		constant	MSCLGGRARSWTYERRLTDATCFGTYAEFKDELRQAFEPPKNEFWSRAEFLDLQQGKHDVHAYAQRARYLVSNIVTNPMDEATKVVTFMKGLRDGPVKTYLFREYPSTLEAAITLAMQEEFSCDMLNCM*
g15578.t1	contig_38	17559	20026	+																orthogroup19018	Pc_CR1(1):Pc_CR2(0):Pc_CR3(1):Pc_CR4(0):Pc_CR5(0):Pc_CR6(0):Pc_CR7(0):Pc_CR8(0):Pc_CR9(1):Pc_CR10(0):Pc_CR11(0):Pc_CR12(0):Pc_CR13(0):Pc_LR1(0):Pc_LR2(0):Pc_MD1(0):Pc_MD2(0):Pc_MD3(0):Pi_RI1(0):Pi_RI2(0):Pi_RI3(0)	CR(3)LR(0)Md(0)Ri(0)					species	species private fixed(4)	missense_variant:371,SCRP370,SCRP376|missense_variant:371,SCRP370,SCRP376|missense_variant:371,SCRP370,SCRP376|missense_variant:371,SCRP370,SCRP376	species private fixed(1)	frameshift_variant:371,SCRP370,SCRP376				Coil;	3.3	0	2.7	1	1.3	-1.7	-0.3	-1.7	-1.3	1.4	0.4		constant	MLNPIEVWTLEELKEYNALLSDDLKLQEDELEARFYKFGGIAKTIFAKNQQAKGIDFKSAIEFYDALTVVNYVQTHRVVREEDEIHQLLQMVPSKDSFRESSYLTLVSDYVVKSSSIRQRSLLHLGAALSASPNPLIKGAAGNTIHGPGSVEKLAERITVCQLLLSAGNDPVFVREGGSVEKILKATKDIGSHCEVVDSLTGFMDG*
g15579.t1	contig_38	20197	21015	-	Yes	Yes	Yes	Yes		Yes										orthogroup1852	Pc_CR1(2):Pc_CR2(2):Pc_CR3(2):Pc_CR4(2):Pc_CR5(2):Pc_CR6(2):Pc_CR7(2):Pc_CR8(3):Pc_CR9(2):Pc_CR10(2):Pc_CR11(2):Pc_CR12(2):Pc_CR13(2):Pc_LR1(2):Pc_LR2(2):Pc_MD1(2):Pc_MD2(2):Pc_MD3(2):Pi_RI1(1):Pi_RI2(1):Pi_RI3(1)	CR(14)LR(1)Md(3)Ri(3)		Pc_gain or Pi_loss			species	species private fixed(4)	missense_variant:371,SCRP370,SCRP376|missense_variant:371,SCRP370,SCRP376|missense_variant:371,SCRP370,SCRP376|missense_variant:371,SCRP370,SCRP376|stop_gained:371,SCRP370,SCRP376	P. idaei private unfixed(2)	disruptive_inframe_insertion:371,SCRP370,SCRP376|frameshift_variant:371,SCRP370,SCRP376				G3DSA:3.50.4.10;|PF00188;Cysteine-rich secretory protein family;IPR014044;CAP domain|G3DSA:3.40.33.10;;IPR014044;CAP domain	14	11.7	12	8	10	-0.3	-0.2	-0.8	-0.5	0	0.3		constant	MLRFVWLAGLIGTAQAWLRGSDGRAQWDYECHFEGLELLSLESEPSSRCAELCIAEASCSHWTWIAAANGTCQLKQGATNAVLPHASHLCGFLPTRFAPDETQAFDLGLTLSEDSDDSMTEDDAETALRMLNSFRTKRGKGKLSMDAQLILIAHELAATCRTVPFTISMKDGGGYEFFPKLPTSMTPRGFTGEVHAVSVAAPPESSVKHAIEWWTSAVDSKTGAKPFFSDDVGVVGFAKREVSSCVESKANSSGSGGTSVDIVWMMLLAKSE*
g15580.t1	contig_38	21228	22943	-																orthogroup1852	Pc_CR1(2):Pc_CR2(2):Pc_CR3(2):Pc_CR4(2):Pc_CR5(2):Pc_CR6(2):Pc_CR7(2):Pc_CR8(3):Pc_CR9(2):Pc_CR10(2):Pc_CR11(2):Pc_CR12(2):Pc_CR13(2):Pc_LR1(2):Pc_LR2(2):Pc_MD1(2):Pc_MD2(2):Pc_MD3(2):Pi_RI1(1):Pi_RI2(1):Pi_RI3(1)	CR(14)LR(1)Md(3)Ri(3)		Pc_gain or Pi_loss			species	species private fixed(8)	missense_variant:371,SCRP370,SCRP376|missense_variant:371,SCRP370,SCRP376|missense_variant:371,SCRP370,SCRP376|missense_variant:371,SCRP370,SCRP376|missense_variant:17-21,371,SCRP370,SCRP376|missense_variant:371,SCRP370,SCRP376|missense_variant:371,SCRP370,SCRP376|missense_variant:371,SCRP370,SCRP376						G3DSA:3.90.190.20;;IPR004101;Mur ligase, C-terminal|PTHR11136;;IPR001645;Folylpolyglutamate synthetase|TIGR01499;folC: bifunctional protein FolC;IPR001645;Folylpolyglutamate synthetase|G3DSA:3.40.1190.10;;IPR013221;Mur ligase, central|PTHR11136:SF5;;IPR023600;Folylpolyglutamate synthase, eukaryota|SSF53244;;IPR004101;Mur ligase, C-terminal|PS01011;Folylpolyglutamate synthase signature 1.;IPR018109;Folylpolyglutamate synthetase, conserved site|SSF53623;;IPR013221;Mur ligase, central	64.3	176	46.3	116.3	74	1.5	-0.5	0.9	0.2	-1.9	-0.7		constant	MTPTTAPSTVAASVEPVKVAPSSDSNATSAPSSPMSSTSSAADLSQQVQAALNRLLGVSSVFKDLQPGKDTQVSTREETIAMMQHYLKRLHLDDVVDSSSPRALSVVHVAGTKGKGSTCAMVERILRQAGYKTGLFTSPHLVSPCERFRINGKPIADDVFLRHFNAVWDGLERTQDQSGPYPPMAWFFRFLTLMALNLFADEQVDVVLLEVGLGGRLDATNVFRKPVVCGISTLDLDHTRVLGETLDLIAYAKAGIFKPGVPAFTTAQEPIAMKMLEKCASETATPLVLVPTLDGFGPDGVKCKLGLHGDYQRTNAGLAVALASTWLRTKRGEDATAQLDLASALELVVKEGLQHAFWPGRAQLWEDEVHKMRFYIDGAHTLRSLECCAEWFRQAAVRTTPADKRVLIFTIHHERNVAQLFEPLLKQHFDRVYFCPTSSSRPSLAKVHTFSEALEIAGFHHVLATYSSEELAALDDVNSEPHQWQTTLSRIWTGLKNHVIKEDQSKCVVAVKDSVVDCINELRVLSEESDALLVEGEATKDDEQWDENWSVLVTGSLYLGGEALDFLGWQE*
g15581.t1	contig_38	23237	23746	+																orthogroup9173	Pc_CR1(1):Pc_CR2(1):Pc_CR3(1):Pc_CR4(1):Pc_CR5(1):Pc_CR6(1):Pc_CR7(1):Pc_CR8(1):Pc_CR9(1):Pc_CR10(1):Pc_CR11(1):Pc_CR12(1):Pc_CR13(1):Pc_LR1(1):Pc_LR2(1):Pc_MD1(1):Pc_MD2(1):Pc_MD3(1):Pi_RI1(1):Pi_RI2(1):Pi_RI3(1)	CR(14)LR(1)Md(3)Ri(3)					species	species private fixed(4)	missense_variant:371,SCRP370,SCRP376|missense_variant:371,SCRP370,SCRP376|missense_variant:371,SCRP370,SCRP376|missense_variant:371,SCRP370,SCRP376						PF09420;Ribosome biogenesis protein Nop16;IPR019002;Ribosome biogenesis protein Nop16|PTHR13243;	17.3	881.7	98.7	664	168	5.7	2.5	5.3	3.3	-3.2	-2	DEG	upregulated in planta (all)	MVRLGVKIKKRGKVPQRRRKQKPLRKFKTKFVRDPKVQEVWDHTLTTRQNYANLGLQANPNAHAALRESVASADGTLEAADEARLFEVPDSDFLGERNPKRVANFVSEEEAKYLRKLIAKHGEDYKKMERDIKTNNMQWTEQKLRRRCARLALLDANVIRKPLAEETQG*
g15582.t1	contig_38	24093	26645	-																orthogroup2260	Pc_CR1(1):Pc_CR2(1):Pc_CR3(1):Pc_CR4(1):Pc_CR5(3):Pc_CR6(3):Pc_CR7(3):Pc_CR8(3):Pc_CR9(3):Pc_CR10(1):Pc_CR11(1):Pc_CR12(3):Pc_CR13(1):Pc_LR1(1):Pc_LR2(1):Pc_MD1(1):Pc_MD2(1):Pc_MD3(3):Pi_RI1(1):Pi_RI2(1):Pi_RI3(1)	CR(14)LR(1)Md(3)Ri(3)					species,pathotype	species private fixed(7)	missense_variant:371,SCRP370,SCRP376|missense_variant:371,SCRP370,SCRP376|missense_variant:371,SCRP370,SCRP376|missense_variant:371,SCRP370,SCRP376|missense_variant:371,SCRP370,SCRP376|missense_variant:371,SCRP370,SCRP376|missense_variant:371,SCRP370,SCRP376	apple private fixed(1);P. idaei private unfixed(1)	inframe_deletion:62471,P295,R36_14|disruptive_inframe_deletion:371,SCRP370,SCRP376				Coil;	58.7	25.3	22.7	26.7	24	-1.2	-1.4	-1.1	-1.3	-0.2	-0.2		constant	MTSPREAATAAPTRLEKPLRLHIPAPCSTEAARASATATAGSSAKMDAAKGTESADMRSQTCVEFLHIMKEFSESSCDASETVQRVDSLVSQDEQLLRLFPLSRTQEEDEAARRLRRALEDEDDETIARIVARDGDKEMDTQDELQRWMDLDLGDLDHHMDVFDFQHTQPLALNEISTAEDARSATSAAQVVPPTASPFMKRGTNGFLQQKTNQATAEAAKTTTGYLRGQSAALVSQKLLAAKNSPLNKKSVTAALFDDDDDDLDLVLGSASLATSPPLKRAKLSRPDSPQTLRVSVSPDTESKAETDDESKADEDEEGNVWGMENDGYEHDLLSSIDHAVLCDRENRFLQWDLEAAQQQEQRKLQANGLTRNTATSAGMTGMTGRTANGATISSNPAISGLTAIQTHRSLQQPKDKVMASSPVSSKSPSNVDIVEDWNSLDFGTFQNRTVSHILSSCLHKRKLHHPYKNQVQLVNFNVPGSGDSTSGRGSGPHPHQLGGSLATSLAFGGQQNSGDGSDGSTISGFVPLLATGHENGLGNSKSPGKGEKKTPKKREERKRLMTLKMQETFADLEGTFTEQDLDVKGIVGPGASLSKMALSKLENLPLPDLTNLPQDLRELKRKIEATEHKVEGTKHRHRKGGPCPRCQVQNQLRAAKRAYHKRAVAHKKLPHVVVNAVNDEAQEAANAQAAAAATLELAGSVTAALKAAAGAGARKGSTSSSASSNATSAKARGALAGVTNLSTGMLKQMQRPAASSVSSPSGSLCSTSSVATTATVGSTSGSSSSSSCGGVSPPPSLSKTSVVRGPCGKASSSAMPFSSPSSASPTSASNTSSPDTTSPQLQHVTVTSG*
g15583.t1	contig_38	28025	28462	-																orthogroup9174	Pc_CR1(1):Pc_CR2(1):Pc_CR3(1):Pc_CR4(1):Pc_CR5(1):Pc_CR6(1):Pc_CR7(1):Pc_CR8(1):Pc_CR9(1):Pc_CR10(1):Pc_CR11(1):Pc_CR12(1):Pc_CR13(1):Pc_LR1(1):Pc_LR2(1):Pc_MD1(1):Pc_MD2(1):Pc_MD3(1):Pi_RI1(1):Pi_RI2(1):Pi_RI3(1)	CR(14)LR(1)Md(3)Ri(3)					species	species private fixed(4)	missense_variant:371,SCRP370,SCRP376|missense_variant:371,SCRP370,SCRP376|missense_variant:371,SCRP370,SCRP376|missense_variant:371,SCRP370,SCRP376						G3DSA:1.20.5.170;	6	0	1	10	3.3	-2.6	-2.6	0.7	-0.8	0	-1.6	DEG		MSLSFILCESEEESAPRTGWQRKGKSESSSAACQANQEDVPSAETQNQSSVVIRRNKGNSKSRKSTTASDRQHHVRQLQNMRQRRYRERKKLTASALQVNAEKLHQENGALETAILEHFKSQV*
g15584.t1	contig_38	28693	30153	-																orthogroup9175	Pc_CR1(1):Pc_CR2(1):Pc_CR3(1):Pc_CR4(1):Pc_CR5(1):Pc_CR6(1):Pc_CR7(1):Pc_CR8(1):Pc_CR9(1):Pc_CR10(1):Pc_CR11(1):Pc_CR12(1):Pc_CR13(1):Pc_LR1(1):Pc_LR2(1):Pc_MD1(1):Pc_MD2(1):Pc_MD3(1):Pi_RI1(1):Pi_RI2(1):Pi_RI3(1)	CR(14)LR(1)Md(3)Ri(3)					species,pathotype	species private fixed(3);crown rot private fixed(1)	missense_variant:371,SCRP370,SCRP376|missense_variant:371,SCRP370,SCRP376|missense_variant:17-21,371,62471,P295,R36_14,SCRP370,SCRP376|missense_variant:371,SCRP370,SCRP376						PR00507;N12 class N6 adenine-specific DNA methyltransferase signature|PF01170;Putative RNA methylase family UPF0020;IPR000241;Putative RNA methylase domain|SSF53335;;IPR029063;S-adenosyl-L-methionine-dependent methyltransferase|G3DSA:3.40.50.150;;IPR029063;S-adenosyl-L-methionine-dependent methyltransferase|PTHR13370:SF3;|PS51627;tRNA methyltransferase 11 (TRM11) (EC 2.1.1.-) family profile.;IPR016691;tRNA guanosine-2'-O-methyltransferase, TRM11|PIRSF017259;|PS00092;N-6 Adenine-specific DNA methylases signature.;IPR002052;DNA methylase, N-6 adenine-specific, conserved site|PTHR13370;	30.7	95.3	25.7	85.7	30.7	1.6	-0.3	1.5	0	-1.9	-1.5		constant	MPEYLVFFVHQHFDFRYPELEALLTMQDLPRVAETVLKDPETRKLPEPESSPLVRVHLPSAKHAKFLSERGILVKGVYEVWGHTSSGGGYDELVKSVEAFQGPQKQRILQDDKRSWRINVSVFGKKLSMDEQRERREKFRDGLPFAGPVQMKNPDETFLVLEELGLDQDLHPGMKPKQIFFLRELAGSEKNRGRGGARDLVDQQTLKRRAYIGPTSMESEMALLMCNMALVQPGDLVVDPFVGTGTGVGVTGAGVVVTDEKSDGKERVNVITNFKQYGLPLPELVRADNSMSPLVKQCEGFFDAVVCDPPYGIRAGARKSGRKRQIKSDVSMATKQENYIAPTQPYAAEDVMKDLLEFAAQTLREGGRLVYLLPTTYEYTDSDLPRHPSLQVIANSEQKLTKKYARRLITMVKRTPTAEEMAAVESAETAAKSNPGDVSFANLREKIRKRKSEDVEGLEQH*
g15585.t1	contig_38	30509	31249	-																orthogroup8489	Pc_CR1(1):Pc_CR2(1):Pc_CR3(1):Pc_CR4(1):Pc_CR5(1):Pc_CR6(1):Pc_CR7(1):Pc_CR8(1):Pc_CR9(1):Pc_CR10(1):Pc_CR11(1):Pc_CR12(1):Pc_CR13(1):Pc_LR1(1):Pc_LR2(1):Pc_MD1(1):Pc_MD2(1):Pc_MD3(1):Pi_RI1(1):Pi_RI2(1):Pi_RI3(1)	CR(14)LR(1)Md(3)Ri(3)					species,pathotype	apple private fixed(1);species private fixed(3)	missense_variant:62471,P295,R36_14|missense_variant:371,SCRP370,SCRP376|missense_variant:371,SCRP370,SCRP376|missense_variant:371,SCRP370,SCRP376						PTHR17630;|G3DSA:3.40.50.1820;;IPR029058;Alpha/Beta hydrolase fold|PF01738;Dienelactone hydrolase family;IPR002925;Dienelactone hydrolase|PTHR17630:SF43;|SSF53474;;IPR029058;Alpha/Beta hydrolase fold	1.7	12.7	3	16	2.3	2.9	0.8	3.3	0.5	-2.1	-2.8	DEG	early expressed	MEPSKETTANTMAVKTFNNSKLFVAGPRQAKAGLIAIPDIFGPNSGRIKQDAEALAKLGYAVVLVDAADGDYPVTLDGVDVPAWLKRNSFEKVSAAHVANAIAYLQEEIGVESISSYGYCWGAYVGAKQSALGTPVVKGHVSFHPSWSAEQLVNGEGAVEKMTESISVPQILCAASNDPPLVSEGGAVEKILKANAAIAKQSNVVNFSDMIHGWVCRGDIDDPATKEAVKKAWHLASEFIQTINPL*
g15586.t1	contig_38	32069	32248	+																orthogroup16304	Pc_CR1(1):Pc_CR2(0):Pc_CR3(0):Pc_CR4(0):Pc_CR5(0):Pc_CR6(1):Pc_CR7(0):Pc_CR8(0):Pc_CR9(0):Pc_CR10(0):Pc_CR11(1):Pc_CR12(1):Pc_CR13(1):Pc_LR1(0):Pc_LR2(0):Pc_MD1(1):Pc_MD2(0):Pc_MD3(0):Pi_RI1(1):Pi_RI2(1):Pi_RI3(1)	CR(5)LR(0)Md(1)Ri(3)					species	species private fixed(1)	missense_variant:371,SCRP370,SCRP376							21.3	0	11.3	0	2.3	-4.4	-0.9	-4.4	-3.2	3.5	1.2	DEG	downregulated in planta (some)	MVMSRSYVMEITTEVVRLLSETAPSVLSFPRAQQDRKAGRLALRHGMDTQVLWVLVMDH*
g15587.t1	contig_38	34641	35186	+				Yes												orthogroup17	Pc_CR1(77):Pc_CR2(55):Pc_CR3(51):Pc_CR4(48):Pc_CR5(61):Pc_CR6(55):Pc_CR7(63):Pc_CR8(61):Pc_CR9(50):Pc_CR10(63):Pc_CR11(48):Pc_CR12(54):Pc_CR13(8):Pc_LR1(61):Pc_LR2(63):Pc_MD1(66):Pc_MD2(59):Pc_MD3(71):Pi_RI1(47):Pi_RI2(64):Pi_RI3(53)	CR(14)LR(1)Md(3)Ri(3)					pathotype			apple private fixed(1)	frameshift_variant:62471,P295,R36_14				Coil;|PF03732;Retrotransposon gag protein;IPR005162;Retrotransposon gag domain	0	0	0	0	0	0	0	0	0	0	0		constant	MRSTLMTVGLSPTFMQPPMAEVKPSHQKPLRLKVSPYEGKEDENLHFWVREVELAVDTALISTEQLRVAFALYNLSGRAKSWAYTREATTPGCFVSWAQLCEQLRAAFLPANYEYRQRSRFLSCKQGKRELHENIQEMRELAASLVGNPLHEHIKVTVFMDGLRVGPARTQLFRVQASTLE*
g15588.t1	contig_38	41977	42507	+																orthogroup15	Pc_CR1(62):Pc_CR2(59):Pc_CR3(61):Pc_CR4(57):Pc_CR5(60):Pc_CR6(61):Pc_CR7(62):Pc_CR8(52):Pc_CR9(56):Pc_CR10(61):Pc_CR11(56):Pc_CR12(54):Pc_CR13(21):Pc_LR1(63):Pc_LR2(60):Pc_MD1(69):Pc_MD2(67):Pc_MD3(76):Pi_RI1(61):Pi_RI2(53):Pi_RI3(46)	CR(14)LR(1)Md(3)Ri(3)	apple expanded	B1_gain												0	0	0	0	0	0	0	0	0	0	0		constant	MPHVGASRGAKAHAKSAATKQQTKSSKPRGKGSALQEATEVASMAVTSSCDAPADTGASSRRSRSPSLPKNDGPNPRFAVREHSPGTVAEARAKHDGSHSEEAAGERTQLPSEGGRESVHSLGSDHGGHSPMSPADEAMDSSKTQADGDDKPRRVLRNLSFSEGRERAQAIKAAAE*
g15589.t1	contig_38	42579	43106	-																orthogroup15707	Pc_CR1(1):Pc_CR2(0):Pc_CR3(0):Pc_CR4(0):Pc_CR5(1):Pc_CR6(0):Pc_CR7(1):Pc_CR8(2):Pc_CR9(0):Pc_CR10(1):Pc_CR11(0):Pc_CR12(0):Pc_CR13(0):Pc_LR1(2):Pc_LR2(1):Pc_MD1(0):Pc_MD2(0):Pc_MD3(1):Pi_RI1(0):Pi_RI2(1):Pi_RI3(0)	CR(6)LR(1)Md(1)Ri(1)														0	0	0	0	0	0	0	0	0	0	0		constant	MRSYPLPEQQVGGAPRLAVLTADPGVTPNGMEATPVLGLLAPSREFLERNSVRCEKHAPGSLDVLREQRVPLNQGALVRTLGGVPSNEPTRNNELLQVELSTGARLWRPIPSRVWRSSFASKPADVTWRVGPRRRTPPHSLGSLEVLLLPVEIVRDLLGLPSSSSSSESEAKRSL*
g15590.t1	contig_38	43439	44188	-																orthogroup1	Pc_CR1(1106):Pc_CR2(687):Pc_CR3(706):Pc_CR4(705):Pc_CR5(784):Pc_CR6(710):Pc_CR7(807):Pc_CR8(869):Pc_CR9(675):Pc_CR10(780):Pc_CR11(591):Pc_CR12(697):Pc_CR13(166):Pc_LR1(733):Pc_LR2(733):Pc_MD1(746):Pc_MD2(694):Pc_MD3(796):Pi_RI1(715):Pi_RI2(758):Pi_RI3(671)	CR(14)LR(1)Md(3)Ri(3)														0	0	0	0	0	0	0	0	0	0	0		constant	MKTHPPFYVGRLRRYHDPQGGPDTPQTPQAFREEGDLTPRNETQPQTSSKVQRRKAKTHAALVDREATGTPKGPRTVEPQLGKLSTHHSHTAESTVGRTHKSASPSAVPGTPDLLKLAESLIHIGRGRPATNPIMDFRDLPAQLVQVVLKLLEDPTIPGLGGSITASPNTQSDLEDKNVLTETINLRVLWLSHSRRRRTWRRGAPRRRCLVLEVERGLLHLTSTEMERPTTTWSGSSASGTLMESVSSW*
g15591.t1	contig_38	44336	44896	-																orthogroup5	Pc_CR1(152):Pc_CR2(109):Pc_CR3(102):Pc_CR4(109):Pc_CR5(117):Pc_CR6(104):Pc_CR7(113):Pc_CR8(135):Pc_CR9(105):Pc_CR10(109):Pc_CR11(98):Pc_CR12(105):Pc_CR13(62):Pc_LR1(110):Pc_LR2(113):Pc_MD1(128):Pc_MD2(108):Pc_MD3(123):Pi_RI1(110):Pi_RI2(117):Pi_RI3(120)	CR(14)LR(1)Md(3)Ri(3)													G3DSA:3.30.420.10;;IPR012337;Ribonuclease H-like domain|PS50994;Integrase catalytic domain profile.;IPR001584;Integrase, catalytic core|SSF53098;;IPR012337;Ribonuclease H-like domain|PTHR24559;|PTHR24559:SF174;|PF00665;Integrase core domain;IPR001584;Integrase, catalytic core	0	0	0	0	0	0	0	0	0	0	0		constant	MSLDFVFGFPADSHGNTGILVFVCRLSKMVHLAPVPDTVTGEHAARLIVDVVFRHHGLPETFVSNRDPGFTAAFWKTLFQLLGTRLHMSTADYPQTDGQRELANRVLEDTLRGGTESSILSGEEDRKALSSQVSDLRPVSLRKQVESFINTRLNVINRVRDAMAIAHDRQTITLTNMEEETLTCLR*
g15592.t1	contig_38	45173	45469	-																orthogroup1	Pc_CR1(1106):Pc_CR2(687):Pc_CR3(706):Pc_CR4(705):Pc_CR5(784):Pc_CR6(710):Pc_CR7(807):Pc_CR8(869):Pc_CR9(675):Pc_CR10(780):Pc_CR11(591):Pc_CR12(697):Pc_CR13(166):Pc_LR1(733):Pc_LR2(733):Pc_MD1(746):Pc_MD2(694):Pc_MD3(796):Pi_RI1(715):Pi_RI2(758):Pi_RI3(671)	CR(14)LR(1)Md(3)Ri(3)														0	0	0	0	0	0	0	0	0	0	0		constant	MVRWLSFFAEYNFRVEYKPGKLNVLADALSRRTDYELAHTTRVTTDLYDRIRMSYRNDESLASLVRFLATAKEAKSEWFSPRQRSRIHPYEWQDGLLY*
g15593.t1	contig_38	46093	46542	-																orthogroup1	Pc_CR1(1106):Pc_CR2(687):Pc_CR3(706):Pc_CR4(705):Pc_CR5(784):Pc_CR6(710):Pc_CR7(807):Pc_CR8(869):Pc_CR9(675):Pc_CR10(780):Pc_CR11(591):Pc_CR12(697):Pc_CR13(166):Pc_LR1(733):Pc_LR2(733):Pc_MD1(746):Pc_MD2(694):Pc_MD3(796):Pi_RI1(715):Pi_RI2(758):Pi_RI3(671)	CR(14)LR(1)Md(3)Ri(3)													G3DSA:3.10.10.10;|G3DSA:3.30.70.270;|SSF56672;|PTHR24559;|PF00078;Reverse transcriptase (RNA-dependent DNA polymerase);IPR000477;Reverse transcriptase domain|PTHR24559:SF174;	0	0	0	0	0	0	0	0	0	0	0		constant	MVRGSKSPPSTPTFCVQKPNGKWRLVHAYNKLNNAAVPTQTPMYVLLNNMTGCELHSALDLVDAYYQILMRESDIPLRAISSPSGMLWEWLVLPQGLSNAPATFNRLVTQLSRPLRAYAQTYFDDIFVHSRAGDGKTAMEVTSVGCWKS*
g15594.t1	contig_38	52603	52956	-																orthogroup12675	Pc_CR1(1):Pc_CR2(1):Pc_CR3(1):Pc_CR4(1):Pc_CR5(1):Pc_CR6(1):Pc_CR7(1):Pc_CR8(1):Pc_CR9(1):Pc_CR10(1):Pc_CR11(1):Pc_CR12(1):Pc_CR13(1):Pc_LR1(1):Pc_LR2(1):Pc_MD1(1):Pc_MD2(1):Pc_MD3(1):Pi_RI1(0):Pi_RI2(1):Pi_RI3(0)	CR(14)LR(1)Md(3)Ri(1)					species	species private fixed(1)	missense_variant:371,SCRP370,SCRP376	species private fixed(1)	frameshift_variant:371,SCRP370,SCRP376					0	0	0	0	0	0	0	0	0	0	0		constant	MGFLLAQVNATSTGGTTFKTATATRPDVVRWITCSWTSLTQATIPGGFKKAKLTIASILPPPQSIPHAPPESDLGSLVRLLQLSNIAVEAVDPAKDIDHDELDGEASSDEGWPLGKF*
g15595.t1	contig_38	53643	53981	-															Homeodomain-like	orthogroup2559	Pc_CR1(2):Pc_CR2(1):Pc_CR3(1):Pc_CR4(1):Pc_CR5(2):Pc_CR6(1):Pc_CR7(2):Pc_CR8(2):Pc_CR9(1):Pc_CR10(2):Pc_CR11(1):Pc_CR12(1):Pc_CR13(1):Pc_LR1(2):Pc_LR2(2):Pc_MD1(2):Pc_MD2(1):Pc_MD3(2):Pi_RI1(1):Pi_RI2(2):Pi_RI3(1)	CR(14)LR(1)Md(3)Ri(3)					species	species private fixed(2)	missense_variant:371,SCRP370,SCRP376|missense_variant:371,SCRP370,SCRP376						PS51253;CENPB-type HTH domain profile.;IPR006600;HTH CenpB-type DNA-binding domain|G3DSA:1.10.10.60;;IPR009057;Homeodomain-like|PF03221;Tc5 transposase DNA-binding domain;IPR006600;HTH CenpB-type DNA-binding domain	0	0	0	0	0	0	0	0	0	0	0		constant	MPASMAECFRSSNFNSKQREVNAWKKLRAVIEAKVAGGSRYHQRCRTLGMGATLPVELEEQLVRWINELRADGVPVTSMMPKQAQELYRTSGPCIGLFKASWSWQKPLLRHH*
g15596.t1	contig_38	54757	54981	-																orthogroup3050	Pc_CR1(1):Pc_CR2(1):Pc_CR3(1):Pc_CR4(1):Pc_CR5(2):Pc_CR6(1):Pc_CR7(2):Pc_CR8(1):Pc_CR9(1):Pc_CR10(2):Pc_CR11(2):Pc_CR12(1):Pc_CR13(1):Pc_LR1(1):Pc_LR2(2):Pc_MD1(1):Pc_MD2(1):Pc_MD3(2):Pi_RI1(0):Pi_RI2(2):Pi_RI3(0)	CR(14)LR(1)Md(3)Ri(1)														0	0	0	0	0	0	0	0	0	0	0		constant	MPELEEYVRGETGEEDEVDSLDLKGYSKRARSSKSLKWRDDLLKTINRVVDIVIGDKTTTTTPQPNASAPHPEV*
g15597.t1	contig_38	61583	61939	+																orthogroup806	Pc_CR1(4):Pc_CR2(4):Pc_CR3(4):Pc_CR4(4):Pc_CR5(3):Pc_CR6(3):Pc_CR7(3):Pc_CR8(3):Pc_CR9(4):Pc_CR10(4):Pc_CR11(3):Pc_CR12(4):Pc_CR13(0):Pc_LR1(4):Pc_LR2(4):Pc_MD1(2):Pc_MD2(3):Pc_MD3(3):Pi_RI1(2):Pi_RI2(2):Pi_RI3(2)	CR(13)LR(1)Md(3)Ri(3)														0	0	0	0	0	0	0	0	0	0	0		constant	MLWWFDDQRRGYPPYNGISSDDLDTTKKKATLSEWSIMMRHIVNGIEDKLHVPMPSIRDESHAIDLFKTGYEMLKLKPSKRKRRVDQLKLTTVLRLVREGEVPRGRVLPFKARRRSTQ*
g15598.t1	contig_38	62990	63262	-																							species			P. idaei private unfixed(1)	disruptive_inframe_insertion:371,SCRP370,SCRP376					5.3	0	1.7	0	1	-2.4	-1.7	-2.4	-2.4	0.7	0		downregulated in planta (some)	MYLWGQTRPPNPKSWASSWYDTARRHDQRLWRFMGTRLSAACGSARTVHVGHSSAADSALRRMPTEVGVSDKISQWLSAFLLRTMPEQVP*
g15599.t1	contig_38	63386	63757	+	Yes	Yes	Yes	Yes	Yes		Yes									orthogroup9176	Pc_CR1(1):Pc_CR2(1):Pc_CR3(1):Pc_CR4(1):Pc_CR5(1):Pc_CR6(1):Pc_CR7(1):Pc_CR8(1):Pc_CR9(1):Pc_CR10(1):Pc_CR11(1):Pc_CR12(1):Pc_CR13(1):Pc_LR1(1):Pc_LR2(1):Pc_MD1(1):Pc_MD2(1):Pc_MD3(1):Pi_RI1(1):Pi_RI2(1):Pi_RI3(1)	CR(14)LR(1)Md(3)Ri(3)													TMhelix;Region of a membrane-bound protein predicted to be embedded in the membrane.|PS51257;Prokaryotic membrane lipoprotein lipid attachment site profile.	93.7	179	347.7	483	409	0.9	1.9	2.4	2.1	1	-0.2	DEG	upregulated in planta (some)	MAGPQLRFATLLLLLVAVACVGSVSAEAPLAPETRLLRQQVHQSVDSVTQTAIIESSSNSTSGSGSGPEQTSATINTAASAAESTGTHHEGPTLMSFVGPTIAGVLAIVLIGAVVTFKNRMGK*
g15600.t1	contig_38	63898	65649	-														CAZY:CE10		orthogroup3796	Pc_CR1(1):Pc_CR2(1):Pc_CR3(1):Pc_CR4(1):Pc_CR5(1):Pc_CR6(1):Pc_CR7(1):Pc_CR8(1):Pc_CR9(1):Pc_CR10(1):Pc_CR11(1):Pc_CR12(1):Pc_CR13(1):Pc_LR1(1):Pc_LR2(1):Pc_MD1(1):Pc_MD2(1):Pc_MD3(1):Pi_RI1(3):Pi_RI2(1):Pi_RI3(1)	CR(14)LR(1)Md(3)Ri(3)					species	species private fixed(4)	missense_variant:371,SCRP370,SCRP376|missense_variant:371,SCRP370,SCRP376|missense_variant:371,SCRP370,SCRP376|missense_variant:371,SCRP370,SCRP376						PS00122;Carboxylesterases type-B serine active site.;IPR019826;Carboxylesterase type B, active site|PF07859;alpha/beta hydrolase fold;IPR013094;Alpha/beta hydrolase fold-3|PTHR23024:SF145;|G3DSA:3.40.50.1820;;IPR029058;Alpha/Beta hydrolase fold|PTHR23024;|SSF53474;;IPR029058;Alpha/Beta hydrolase fold|TMhelix;Region of a membrane-bound protein predicted to be embedded in the membrane.	115	30.7	29.7	34.7	25.3	-1.9	-2	-1.7	-2.2	0	-0.5	DEG	downregulated in planta (some)	MATGKRPAAPSEAVQVQQKHPQQQPDGVVGVADNFAAAEPHEPLLQIHHNQQMVHGDQADADADVNATAVPGKKLLMHKVRTFSMLDAASTSQLGKYLEDEEAMHPPLESTGSGSSLHASLLSSSGSAVPRPPHSKNLVLDPESNGSVFQAAVSSGAEVVEVVAEQSWLITKLAVQLIWALRMSKRWILCALRLISFVFLLLLPIVKVAVYWFLNENVHKNIIYGLNRRNLLDVYTVPQMKKEADVSSTPTKSRSASVTSTGSASFTEARYPVVVFVSGGAWIIGYKAWGALMGRVLASLGVVVVMPDYRNFPQGVVPDMVEDVTRAMQWVFDNIHLFGGDHENVHLIGQSAGAHLAMCTLLEQVEKKRSAAVNFAASPSSSVGGMGNTSDCESIESLSPLAQPITWNLRQVRSYIGISGPYNMEASIATFHRHGFDRAVVERIMAHRLAYYSPSLRLLALSELPSRTRQALLEEFPPCFLFHGTADKTVSYRSSEQLTAALQSCSIPVSTRFFEGKTHTDPIIEDPIVGDDFLLDDVMAALNAQAPIDPITGKPRYELGARPQERRYYPKLLVRVARKINPF*
g15601.t1	contig_38	66389	69217	-	Yes	Yes	Yes	Yes	Yes											orthogroup358	Pc_CR1(6):Pc_CR2(5):Pc_CR3(5):Pc_CR4(5):Pc_CR5(5):Pc_CR6(5):Pc_CR7(5):Pc_CR8(6):Pc_CR9(5):Pc_CR10(5):Pc_CR11(5):Pc_CR12(5):Pc_CR13(6):Pc_LR1(5):Pc_LR2(6):Pc_MD1(5):Pc_MD2(5):Pc_MD3(5):Pi_RI1(9):Pi_RI2(8):Pi_RI3(8)	CR(14)LR(1)Md(3)Ri(3)		Pc_loss or Pi_gain			species,pathotype	species private fixed(9);apple private unfixed(1);crown rot private fixed(2)	missense_variant:371,SCRP370,SCRP376|missense_variant:62471,P295|missense_variant:371,SCRP370,SCRP376|missense_variant:371,SCRP370,SCRP376|missense_variant:371,SCRP370,SCRP376|missense_variant:371,SCRP370,SCRP376|missense_variant:371,SCRP370,SCRP376|missense_variant:371,SCRP370,SCRP376|missense_variant:17-21,371,62471,P295,R36_14,SCRP370,SCRP376|missense_variant:371,SCRP370,SCRP376|missense_variant:371,SCRP370,SCRP376|missense_variant:17-21,371,62471,P295,R36_14,SCRP370,SCRP376	species private fixed(2)	inframe_deletion:371,SCRP370,SCRP376|frameshift_variant:371,SCRP370,SCRP376				TMhelix;Region of a membrane-bound protein predicted to be embedded in the membrane.|PTHR32507;|PTHR32507:SF11;|Coil;	26.7	6	11.7	7	10.3	-2.2	-1.2	-1.9	-1.4	1	0.6	DEG	downregulated in planta (some)	MGRCRRAWLLAAASAAALAAVNANTLSSKLASERLLADEAEDEDNTVPFNSWNNVPDTLSHLLAFVLVLLGAHPLGLFFPKYFHLPLITGYLVAGILSGPFLANLLNEDVVDMLGSYVNAFALSFISFQAGQEIYLPELRPQIKSILVLLSTYYCTAMVLGTSVLILAAGAFFYSDLAHSCQLGIALMFASISVLVSPSTVMALKIELNNVGPFTHLALGTCMTAEFVVLVSFSVSRVVASIYCAKLDVTPVSIVFTMAIVLMNLVLGALLGLVIILIFQIPSGKPDTVPGATALPAHAISISSGRTSTSQHHKKMQQRTDSKQDMSDLEQAIDDPDQVPHPHNAYIEETDSDRLLSKPQWWTERKALYLKGFIWLLMGYLFYLFTNTLSELTTAHFGLVWQVKFEALLVLMLASCAAGHYAAIRPQMHVILDTVAPYMFLPFFVMTGASLQLDKVLDVLPLMSLYLVLRYTTIFLAIYGGGRFLLKLPPRHYKHLWLTMAPQAGVSLGLAAEVKELITDDWGAEFAATIVAAVVINQVIGPVLCSLGLRGAGESMIDRQAAAAQLQPEQEKNGDVEAGKGDRVASFRSLSRHNSAQTLFSTRSGKDPRPLLPFYRVQSAVVLGDDEVAFEIALELSLYGARVNVPLLDEARADKWRRMNETILQRTAKGELISFQNTIQDRHGEAPVDSGVQNADVLIFTGAPERSLEHAKVMQTMLGEHARPRLIAVVDDCAAGAQLRELGVLTVQPSIALGNIVTRLALLDAPLAANLSKELSSTSDFSTAAYFRGDVDGERDSIASLSELRLPTRRLTLGRSVVNHHSVDYDRLAEALAAENLPMPPPPSRVSMFGTSAVEHDPFAKRSRNLGAHEHYVVEDDGFDASDDRSIFEEQFVAPSPSSSGGGGRSLSGRLSRRRSRLGSTSSSVSGGTGYVTLHRGQSTGL*
g15602.t1	contig_38	70878	71327	-	Yes	Yes	Yes	Yes		Yes										orthogroup9177	Pc_CR1(1):Pc_CR2(1):Pc_CR3(1):Pc_CR4(1):Pc_CR5(1):Pc_CR6(1):Pc_CR7(1):Pc_CR8(1):Pc_CR9(1):Pc_CR10(1):Pc_CR11(1):Pc_CR12(1):Pc_CR13(1):Pc_LR1(1):Pc_LR2(1):Pc_MD1(1):Pc_MD2(1):Pc_MD3(1):Pi_RI1(1):Pi_RI2(1):Pi_RI3(1)	CR(14)LR(1)Md(3)Ri(3)					species	species private fixed(2)	missense_variant:371,SCRP370,SCRP376|missense_variant:371,SCRP370,SCRP376							0.7	0	18.7	0	12.7	0	4.2	0	3.7	4.2	3.7	DEG	late expressed	METLQKLLLAMTVMTSALSLCLSTELRLFPAQSSTSHRRYKKFTFSGIQICYSLDSCYNNIAVSAAWRNAPHGTRFAFYQGSGCSGEYLRMQDIVATGSVDFTRVNFANKVSSFMLLETSNYATAGMKEICQDEDTMLAEAASNGSFQI*
g15603.t1	contig_38	72177	72743	+																orthogroup9178	Pc_CR1(1):Pc_CR2(1):Pc_CR3(1):Pc_CR4(1):Pc_CR5(1):Pc_CR6(1):Pc_CR7(1):Pc_CR8(1):Pc_CR9(1):Pc_CR10(1):Pc_CR11(1):Pc_CR12(1):Pc_CR13(1):Pc_LR1(1):Pc_LR2(1):Pc_MD1(1):Pc_MD2(1):Pc_MD3(1):Pi_RI1(1):Pi_RI2(1):Pi_RI3(1)	CR(14)LR(1)Md(3)Ri(3)					species,pathotype	apple private unfixed(2);species private fixed(8);P. cactorum private crown rot fixed(1)	missense_variant:62471,P295|missense_variant:62471,P295|missense_variant:371,SCRP370,SCRP376|missense_variant:371,SCRP370,SCRP376|missense_variant:371,SCRP370,SCRP376|missense_variant:371,R36_14,SCRP370,SCRP376|missense_variant:371,SCRP370,SCRP376|missense_variant:371,SCRP370,SCRP376|missense_variant:371,SCRP370,SCRP376|missense_variant:371,SCRP370,SCRP376|missense_variant:371,SCRP370,SCRP376	species private fixed(1)	frameshift_variant:371,SCRP370,SCRP376					0	0	0	0	0	0	0	0	0	0	0		constant	MDDESKSETDDPMLTAEGLDELEGPDDESYAYPGVEPRSNPDEDMPEAAQPSASPLNPAVSMSPKDGITSEKVRQAQRANRRKELANEEVGTTAFVEVPATRDPRRSRVRHDAVVIMTLPSYVGSSIPLQSPSLALTPGSDIPDSLASLASDMRSKELAQCYSPSRIPGDLQSETSQDSDPEFVYKKR*
g15604.t1	contig_38	72939	73211	+																orthogroup15699	Pc_CR1(1):Pc_CR2(0):Pc_CR3(0):Pc_CR4(0):Pc_CR5(1):Pc_CR6(0):Pc_CR7(1):Pc_CR8(1):Pc_CR9(0):Pc_CR10(1):Pc_CR11(0):Pc_CR12(0):Pc_CR13(0):Pc_LR1(1):Pc_LR2(1):Pc_MD1(1):Pc_MD2(1):Pc_MD3(1):Pi_RI1(0):Pi_RI2(1):Pi_RI3(0)	CR(6)LR(1)Md(3)Ri(1)					species	species private fixed(2)	missense_variant:371,SCRP370,SCRP376|missense_variant:371,SCRP370,SCRP376							0	0	0	0	0	0	0	0	0	0	0		constant	MITNLRMDCKLGIVDPVAELQRLHPDSQRPATPELAAAQLCSQLLQERTRPVDSRVPSTHWSSPHMLRACAQYLRQPLAVTRAETSHAAI*
g15605.t1	contig_38	74324	74521	-																orthogroup15708	Pc_CR1(1):Pc_CR2(0):Pc_CR3(0):Pc_CR4(0):Pc_CR5(1):Pc_CR6(0):Pc_CR7(1):Pc_CR8(1):Pc_CR9(0):Pc_CR10(1):Pc_CR11(1):Pc_CR12(0):Pc_CR13(0):Pc_LR1(1):Pc_LR2(1):Pc_MD1(1):Pc_MD2(0):Pc_MD3(1):Pi_RI1(0):Pi_RI2(1):Pi_RI3(0)	CR(7)LR(1)Md(2)Ri(1)													Coil;	0	0	0	0	0	0	0	0	0	0	0		constant	MATIRTQRRRRRNSFKQRLRRLHRQQERLNAQAPPTVESITEDLEMMTLHTSSGSTGSETQSCDC*
g15606.t1	contig_38	77226	78146	+															Zinc finger, C2H2-type	orthogroup9179	Pc_CR1(1):Pc_CR2(1):Pc_CR3(1):Pc_CR4(1):Pc_CR5(1):Pc_CR6(1):Pc_CR7(1):Pc_CR8(1):Pc_CR9(1):Pc_CR10(1):Pc_CR11(1):Pc_CR12(1):Pc_CR13(1):Pc_LR1(1):Pc_LR2(1):Pc_MD1(1):Pc_MD2(1):Pc_MD3(1):Pi_RI1(1):Pi_RI2(1):Pi_RI3(1)	CR(14)LR(1)Md(3)Ri(3)					species	species private fixed(4)	missense_variant:371,SCRP370,SCRP376|missense_variant:371,SCRP370,SCRP376|missense_variant:371,SCRP370,SCRP376|missense_variant:371,SCRP370,SCRP376						PTHR17614;|Coil;|PF01585;G-patch domain;IPR000467;G-patch domain|SM00443;;IPR000467;G-patch domain|PS00028;Zinc finger C2H2 type domain signature.;IPR007087;Zinc finger, C2H2|PS50174;G-patch domain profile.;IPR000467;G-patch domain|PTHR17614:SF1;	9.7	26	20	11	18.7	1.4	1	0.2	0.9	-0.4	0.8		constant	MEIDDAPFVPATERALDASNCGYRLLMKMGWRSGSGLGKREQGIVEPLKMKENLVCLGLGKAEEYDKVTQLATRERRKLGAEVEETAEQTAAREAKGAKEEQLKAQVINMQAAFFCADCRKQYKTVVEMENHLSSYDHHHTKRLRELQQQKRRAGSEEAQHVKRRKEQQQEEVMLQKRIAAQTQAAQSKTMETKETTVAATNDVDTKEKSMETTKIGFSFGGGMKMGSKKPAKKALAISSAFSNPFSK*
g15607.t1	contig_38	79298	81319	+																orthogroup3167	Pc_CR1(1):Pc_CR2(1):Pc_CR3(1):Pc_CR4(1):Pc_CR5(2):Pc_CR6(2):Pc_CR7(1):Pc_CR8(1):Pc_CR9(1):Pc_CR10(1):Pc_CR11(2):Pc_CR12(2):Pc_CR13(1):Pc_LR1(1):Pc_LR2(1):Pc_MD1(1):Pc_MD2(1):Pc_MD3(1):Pi_RI1(1):Pi_RI2(1):Pi_RI3(1)	CR(14)LR(1)Md(3)Ri(3)					species,pathotype	species private fixed(9);apple private unfixed(1);P. cactorum private crown rot fixed(1)	missense_variant:371,SCRP370,SCRP376|missense_variant:371,SCRP370,SCRP376|missense_variant:371,SCRP370,SCRP376|missense_variant:R36_14|missense_variant:371,R36_14,SCRP370,SCRP376|missense_variant:371,SCRP370,SCRP376|missense_variant:371,SCRP370,SCRP376|missense_variant:371,SCRP370,SCRP376|missense_variant:371,SCRP370,SCRP376|missense_variant:371,SCRP370,SCRP376|missense_variant:371,SCRP370,SCRP376						TMhelix;Region of a membrane-bound protein predicted to be embedded in the membrane.|G3DSA:3.80.10.10;;IPR032675;Leucine-rich repeat domain, L domain-like|SSF52058;;IPR032675;Leucine-rich repeat domain, L domain-like	15.7	1	1.3	0.3	1	-4	-3.6	-4	-4	0.4	0	DEG	downregulated in planta (all)	MARGGSCGTQSTVLGLPPIAFYLTWLVLLGFHAACVLYLIVMAATYFAMTKTENASYAPIWSDTGFQHFKGFGAIYLSIAALHVIQVLRIFYLSIRHKRLVLHCERSNSYCKDACKSTKCSPWCFDVLFVVRELVVLGCLSYQAYQSSKLVPRVELNNLNAAVLIVACWLTPLIQILLRKSIALSRATSLLSSFVVCTFLAKVMQSLVYIQYTDVFSMDVMVFATKMIYDPTFLAVLTPENRMMFATTVGDFVSKFLPHLGSFVSLVMLEGVVSRRGEKVTPNTCVDATAKVDPNVNVTVETLDSPEGAAEPARLEAGTSTKALGESRTAENASQAATNHSVCTWAFVAAKFSCIVWGILVLAFHLKAQSQHKTIPTGCFSTTRPWFSSKVSCLAFVFNCVDQAAMSPTNEAFEALNLDTELLGSLSIVNCPALMVPSVIQSFPQLQSVQIFNTALYSWGSDAALTQEFHPRLKSIVLISVKMAAFPEGLMGVLPYSLMNLQFFATMLPSLPSDLGAKWGGADRPLIGRVGFEYGILSPATVPPETFQLPVKSLSLAGNFFLFQIPTLAAVTNTFLPQLTLDGAPLMALPPIIDPTFKIGDLSLEGTKVSTLPDWTESQVLSPMHLYGSAFCLTSTDVQKTEANGICDTSRWGTTLPKSPIERMEEVYGKASA*
g15608.t1	contig_38	81582	82667	-	Yes	Yes	Yes	Yes	Yes											orthogroup9180	Pc_CR1(1):Pc_CR2(1):Pc_CR3(1):Pc_CR4(1):Pc_CR5(1):Pc_CR6(1):Pc_CR7(1):Pc_CR8(1):Pc_CR9(1):Pc_CR10(1):Pc_CR11(1):Pc_CR12(1):Pc_CR13(1):Pc_LR1(1):Pc_LR2(1):Pc_MD1(1):Pc_MD2(1):Pc_MD3(1):Pi_RI1(1):Pi_RI2(1):Pi_RI3(1)	CR(14)LR(1)Md(3)Ri(3)					species,pathotype	species private fixed(4);crown rot private fixed(1)	missense_variant:371,SCRP370,SCRP376|missense_variant:17-21,371,62471,P295,R36_14,SCRP370,SCRP376|missense_variant:371,SCRP370,SCRP376|missense_variant:371,SCRP370,SCRP376|missense_variant:371,SCRP370,SCRP376						G3DSA:2.60.120.200;;IPR013320;Concanavalin A-like lectin/glucanase domain|TMhelix;Region of a membrane-bound protein predicted to be embedded in the membrane.	139.7	335.3	307	409.7	320	1.3	1.1	1.6	1.2	-0.1	-0.4		constant	MQTSPWLLVATVALTGTADGANAANAVFMASTSQCSSVDTCYEGGASSTPCTVSSGGCPPCITFADDGCYVKVGDSCPFGVDCSSVWGSSTSTSSGSSTSTTTSSTTGSTTTSTTTSSSTGSSTPTTAGTSSQTGSTTDTSGTAGVSSSSSTVSSTSGSSSAAAGDSSSGGSDMSVVFAIIGAAIGVIAVAVIFLTLVRRSKAASEDEDDEMPNATPAFAKSQGPHSTTGAAMYASYNGNNRAGGVGSGTGNEIGLDMSKGVSMNAMSYYNQQPPQNSTAPSPRVAGRAIPSQPVGMNQSAGVARPYGGSQNFGASGVGVTSGMGVSGVVVVNQAPPAPMQHHPMGGVAPSPHTRRESYEF*
g15609.t1	contig_38	84545	84799	+																orthogroup82	Pc_CR1(15):Pc_CR2(16):Pc_CR3(19):Pc_CR4(14):Pc_CR5(17):Pc_CR6(15):Pc_CR7(17):Pc_CR8(20):Pc_CR9(17):Pc_CR10(19):Pc_CR11(18):Pc_CR12(16):Pc_CR13(15):Pc_LR1(17):Pc_LR2(18):Pc_MD1(17):Pc_MD2(19):Pc_MD3(20):Pi_RI1(16):Pi_RI2(18):Pi_RI3(14)	CR(14)LR(1)Md(3)Ri(3)														0	0	0	0	0	0	0	0	0	0	0		constant	MPKNADICRVLFAALPDHYFKCNYCNKVRCQLPSSGYGNLISHLRDKNPDNEADYLAHASSLAANLHSFDFVSDKVANIYHCLE*
g15610.t1	contig_38	87463	87702	+																orthogroup14303	Pc_CR1(1):Pc_CR2(1):Pc_CR3(0):Pc_CR4(0):Pc_CR5(1):Pc_CR6(0):Pc_CR7(1):Pc_CR8(1):Pc_CR9(1):Pc_CR10(1):Pc_CR11(1):Pc_CR12(0):Pc_CR13(0):Pc_LR1(1):Pc_LR2(1):Pc_MD1(1):Pc_MD2(1):Pc_MD3(1):Pi_RI1(1):Pi_RI2(1):Pi_RI3(1)	CR(9)LR(1)Md(3)Ri(3)					species,pathotype	species private fixed(3);apple private unfixed(1)	missense_variant:371,SCRP370,SCRP376|missense_variant:371,SCRP370,SCRP376|missense_variant:371,SCRP370,SCRP376|missense_variant:62471,P295							50	0	99.7	0	55.7	-5.6	1	-5.6	0.2	6.6	5.8	DEG	late expressed	MISASAFRQWWRNCDEILAGQGNRRRLEGAGRRRVLGEAEDTLVNLIYDCRLLKEKETREWVAQQASQRFHDNRTRYKQ*
g15611.t1	contig_38	88056	88655	-																orthogroup4349	Pc_CR1(1):Pc_CR2(1):Pc_CR3(1):Pc_CR4(1):Pc_CR5(1):Pc_CR6(1):Pc_CR7(1):Pc_CR8(1):Pc_CR9(1):Pc_CR10(1):Pc_CR11(1):Pc_CR12(1):Pc_CR13(1):Pc_LR1(1):Pc_LR2(1):Pc_MD1(1):Pc_MD2(1):Pc_MD3(1):Pi_RI1(2):Pi_RI2(1):Pi_RI3(1)	CR(14)LR(1)Md(3)Ri(3)					species,pathotype	apple private unfixed(2);species private fixed(1)	missense_variant:62471,P295|missense_variant:371,SCRP370,SCRP376|missense_variant:62471,P295						PTHR23272;|PTHR23272:SF21;	0	0	0	0	0	0	0	0	0	0	0		constant	MHAADSSNTLDTEVDTPSNLDMVPSAGNELVMCGSPLTASATTTTPVMSLDDQADEDLKKWYQHTVNWFRVAVQQVSDDKLTVEDFTRSPSNAIQKRVFSTGAFVMSLLRTCTDNHRAEMQVLMKHNRSEIRKMEMASFTDNKSVDQTEFV*
g15612.t1	contig_38	88671	89132	-																orthogroup13905	Pc_CR1(1):Pc_CR2(1):Pc_CR3(1):Pc_CR4(1):Pc_CR5(1):Pc_CR6(1):Pc_CR7(1):Pc_CR8(1):Pc_CR9(1):Pc_CR10(1):Pc_CR11(1):Pc_CR12(1):Pc_CR13(1):Pc_LR1(0):Pc_LR2(1):Pc_MD1(1):Pc_MD2(1):Pc_MD3(1):Pi_RI1(0):Pi_RI2(0):Pi_RI3(0)	CR(13)LR(1)Md(3)Ri(0)		Pc_gain or Pi_loss			species	species private fixed(3)	stop_lost&splice_region_variant:371,SCRP370,SCRP376|missense_variant:371,SCRP370,SCRP376|missense_variant:371,SCRP370,SCRP376|missense_variant:371,SCRP370,SCRP376	species private fixed(1)	frameshift_variant:371,SCRP370,SCRP376					0	0	0	0	0	0	0	0	0	0	0		constant	MEAVTQSLADLALIDVQRSIQVSSELIVLMKFTLDRLATSMFHICELETTRSLKTNEHSFPRHDAHIDTFFAEAKICVIRIKGQVMKRLSTLSAESVVILLLDPHTKFTVDGLVQPAALGVTTASDNASDDAAAAAAIDNVIRESKRALCKVH*
g15613.t1	contig_38	89167	89817	-																orthogroup14622	Pc_CR1(1):Pc_CR2(0):Pc_CR3(1):Pc_CR4(1):Pc_CR5(1):Pc_CR6(1):Pc_CR7(1):Pc_CR8(1):Pc_CR9(1):Pc_CR10(1):Pc_CR11(1):Pc_CR12(1):Pc_CR13(1):Pc_LR1(0):Pc_LR2(1):Pc_MD1(1):Pc_MD2(1):Pc_MD3(0):Pi_RI1(0):Pi_RI2(0):Pi_RI3(0)	CR(12)LR(1)Md(2)Ri(0)					species			P. idaei private unfixed(1);species private fixed(3)	frameshift_variant:371,SCRP370,SCRP376|frameshift_variant:371,SCRP370,SCRP376|frameshift_variant:371,SCRP370,SCRP376|disruptive_inframe_deletion:371,SCRP370,SCRP376					0	0	0	0	0	0	0	0	0	0	0		constant	MHDNCTTGSGKKGLLGSSARFINKKWEFCNIALFITVHNGSRASGKVKVRITSRIEALFRIDSEAMAQFTMSDTASSVHKVSKIFEDSLPTDCTMHVRSLCLQYGMDMRKNYETVYVVAPDTNKQKKELCLFSVGGPFPGFAALIKKVRNLNNYFNSPQRVERLTKVQQFYDLPELSPIVDCDTRVASSATLFQRTIINYSIFPALRILRRRGGVQ*
g15614.t1	contig_38	90181	90942	-																orthogroup3113	Pc_CR1(1):Pc_CR2(1):Pc_CR3(1):Pc_CR4(1):Pc_CR5(1):Pc_CR6(1):Pc_CR7(1):Pc_CR8(2):Pc_CR9(1):Pc_CR10(1):Pc_CR11(1):Pc_CR12(1):Pc_CR13(1):Pc_LR1(2):Pc_LR2(1):Pc_MD1(2):Pc_MD2(1):Pc_MD3(2):Pi_RI1(1):Pi_RI2(1):Pi_RI3(1)	CR(14)LR(1)Md(3)Ri(3)														0	0	0	0	0	0	0	0	0	0	0		constant	MKCAYADCENLELSITDPCSIYHRPVYHLCSNGLFDPDNIALRFCSAACVTEWKTKNQPAETAVADDQRVTFAIVGWSTEGDASQDAASTTAPFSIQSSEETLPPDTPACVDSYGIPLDIHQFHQPGKRDNEWNVAHILATPYAMGDDGDAERFTHMHILWAATATSEPNHSVDAWESGVRRWIHTSNAKDHIVSKYSKHRHGGEAKRAKRARHQLESAPGYLTQRVNQSASQ*
g15615.t1	contig_38	93428	94213	+																orthogroup506	Pc_CR1(5):Pc_CR2(4):Pc_CR3(4):Pc_CR4(5):Pc_CR5(5):Pc_CR6(5):Pc_CR7(5):Pc_CR8(5):Pc_CR9(5):Pc_CR10(5):Pc_CR11(4):Pc_CR12(3):Pc_CR13(5):Pc_LR1(4):Pc_LR2(3):Pc_MD1(5):Pc_MD2(4):Pc_MD3(4):Pi_RI1(4):Pi_RI2(4):Pi_RI3(4)	CR(14)LR(1)Md(3)Ri(3)					species	species private fixed(6)	missense_variant:371,SCRP370,SCRP376|missense_variant:371,SCRP370,SCRP376|missense_variant:371,SCRP370,SCRP376|missense_variant:371,SCRP370,SCRP376|missense_variant:371,SCRP370,SCRP376|missense_variant:371,SCRP370,SCRP376						TMhelix;Region of a membrane-bound protein predicted to be embedded in the membrane.|PF07264;Etoposide-induced protein 2.4 (EI24)|PTHR34292:SF2;|PTHR34292;	32.3	56.3	64.3	89.3	66.7	0.8	1	1.5	1	0.2	-0.4		constant	MSTYVVQGLAYFATHPRLWLSTLCPLLLTLIVAITSVVVLFSVALVPQAEGLEDAGVAKWLSWLLAIMLVLVEIFLVTLIYNLVIMGCYQDKVFEQVMVARGFKEMVEDEERHAGCARACRSCCRVSLWLRLVLLIVTLPLNLIPIIGSIIYAWLNGTILAWEYHLLYFEFKNFTYAQQKAFIKEHKVQYSSFGMQALLMEMIPGFGSIFVFTNTVGAALLAAHLEEEERERTALQHGGVQPNYANTNAYSHGYVPSGGIV*
g15616.t1	contig_38	94428	95174	+																orthogroup506	Pc_CR1(5):Pc_CR2(4):Pc_CR3(4):Pc_CR4(5):Pc_CR5(5):Pc_CR6(5):Pc_CR7(5):Pc_CR8(5):Pc_CR9(5):Pc_CR10(5):Pc_CR11(4):Pc_CR12(3):Pc_CR13(5):Pc_LR1(4):Pc_LR2(3):Pc_MD1(5):Pc_MD2(4):Pc_MD3(4):Pi_RI1(4):Pi_RI2(4):Pi_RI3(4)	CR(14)LR(1)Md(3)Ri(3)					species	species private fixed(5)	missense_variant:371,SCRP370,SCRP376|missense_variant:371,SCRP370,SCRP376|missense_variant:371,SCRP370,SCRP376|missense_variant:371,SCRP370,SCRP376|missense_variant:371,SCRP370,SCRP376						TMhelix;Region of a membrane-bound protein predicted to be embedded in the membrane.|PF07264;Etoposide-induced protein 2.4 (EI24)|PTHR34292:SF2;|PTHR34292;	9.3	3.3	8.7	4.3	8	-1.5	-0.1	-1.1	-0.2	1.4	0.9		constant	MSTYVAQGLAYFLSHPPLWKMTFCPVLLTVVVGMTTVIVLLAAAMYPQEQALNDAGVPEGLAWVLAIMMCLVESFVIVMIYSLICLTCYQDKIFEYVMRQQGHSELVANKRKHASCIRICTSCCRLSVLLRLGLLVISVPLNVVPVVGNATYAWLNGQIVAWEYHFFYFELKNYSFEQQQALINERSMQYTLFGMQALLLEMVPGIGAVFMFTNTVSAALFASNIEREEAAKHPQVQPEETDPYRSLV*
g15617.t1	contig_38	95307	96298	+																orthogroup506	Pc_CR1(5):Pc_CR2(4):Pc_CR3(4):Pc_CR4(5):Pc_CR5(5):Pc_CR6(5):Pc_CR7(5):Pc_CR8(5):Pc_CR9(5):Pc_CR10(5):Pc_CR11(4):Pc_CR12(3):Pc_CR13(5):Pc_LR1(4):Pc_LR2(3):Pc_MD1(5):Pc_MD2(4):Pc_MD3(4):Pi_RI1(4):Pi_RI2(4):Pi_RI3(4)	CR(14)LR(1)Md(3)Ri(3)													TMhelix;Region of a membrane-bound protein predicted to be embedded in the membrane.|PF07264;Etoposide-induced protein 2.4 (EI24)|PTHR34292:SF2;|PTHR34292;	34.3	34	72.3	39	72.7	0	1.1	0.2	1.1	1.1	0.9		constant	MSTYPLRGILYFLGDQHLWRLSVCPVLLTMAVALGAAFTLFTFTLHRQEEELYDAGLSTFFAWLIAVIFVIIEVFIVTAIYGLVTLEWFKDKIFAHVMIERGYRELVENEERHSPFLRVLTSCCRVSILLRLGLLVITLPLNMIPVVGNLTYAWLNGTLMAWEAHLYYFEMKAFDFDQQKEIIAERKLQYSAFGMQAMLLEMIPIAGAIFMFTNAAGAALFAASIEKELEKQERRKNSKWRWGGKNKETKKSHEMDKVPLVNKLGAYVPPYGSTSNHKARYSELKSLYQLRYAPRMFDPRLASHHQ*
g15618.t1	contig_38	96431	97176	+				Yes												orthogroup506	Pc_CR1(5):Pc_CR2(4):Pc_CR3(4):Pc_CR4(5):Pc_CR5(5):Pc_CR6(5):Pc_CR7(5):Pc_CR8(5):Pc_CR9(5):Pc_CR10(5):Pc_CR11(4):Pc_CR12(3):Pc_CR13(5):Pc_LR1(4):Pc_LR2(3):Pc_MD1(5):Pc_MD2(4):Pc_MD3(4):Pi_RI1(4):Pi_RI2(4):Pi_RI3(4)	CR(14)LR(1)Md(3)Ri(3)					species,pathotype	species private fixed(3);crown rot private fixed(1)	missense_variant:371,SCRP370,SCRP376|missense_variant:371,SCRP370,SCRP376|missense_variant:17-21,371,62471,P295,R36_14,SCRP370,SCRP376|missense_variant:371,SCRP370,SCRP376						TMhelix;Region of a membrane-bound protein predicted to be embedded in the membrane.|PF07264;Etoposide-induced protein 2.4 (EI24)|PTHR34292:SF2;|PTHR34292;	8.3	5.3	22.7	19.7	19.3	-0.6	1.4	1.2	1.2	2.1	0	DEG		MALFALQGITYFLRHPALWKEDVPKQLAEILALSIVMTEIFVSTVVYGAVCVDYFQDKIFTFVLRDCGLGSLLDGHEHRSTAVKVCTSYFLSRSVLGVISLPLHVVPILGSLVYAWLHASVLAWEQHLFYFELKGFGLREQQRWVRWHKVQYSNFGMQALLLHMTPCFGPFFMLTNACGAALLAEKLEREGSGAKWHNEEETLLGSSDSGKDNTV*
g15619.t1	contig_38	97413	98177	+																orthogroup506	Pc_CR1(5):Pc_CR2(4):Pc_CR3(4):Pc_CR4(5):Pc_CR5(5):Pc_CR6(5):Pc_CR7(5):Pc_CR8(5):Pc_CR9(5):Pc_CR10(5):Pc_CR11(4):Pc_CR12(3):Pc_CR13(5):Pc_LR1(4):Pc_LR2(3):Pc_MD1(5):Pc_MD2(4):Pc_MD3(4):Pi_RI1(4):Pi_RI2(4):Pi_RI3(4)	CR(14)LR(1)Md(3)Ri(3)					species	species private fixed(2)	missense_variant:371,SCRP370,SCRP376|missense_variant:371,SCRP370,SCRP376	P. idaei private unfixed(1)	disruptive_inframe_insertion:371,SCRP370,SCRP376				TMhelix;Region of a membrane-bound protein predicted to be embedded in the membrane.|PF07264;Etoposide-induced protein 2.4 (EI24)|PTHR34292:SF2;|PTHR34292;	79.3	411.3	1017.7	314	981.7	2.4	3.7	2	3.6	1.3	1.6	DEG	upregulated in planta (all)	MPFYALKGVKFFIGHPHLWKQAAFPLLLTLAFSIFSVFLLFACTLRPQENWMAEKGLPSVLSWIFAVIFVIVEIFLVTLLYAFIVLEYFKDKIFAYVLREKGYAALVERETQESAVVRVCSAFFRLDAIFHVILLIVSLPLHLIPVIGSIVYAWLHSTFMAWESHLYYFDLKGLGFKQQQRWIGQRKFQYTSFGFQMLLLQMIPLVGPLFIFSNTCGAALLAIKMEREGGDKWVDEEDDEALLSGKKTGVYGTV*
g15620.t1	contig_38	99108	99251	+																															PTHR21659;;IPR000612;Proteolipid membrane potential modulator|PS01309;Uncharacterized protein family UPF0057 signature.;IPR000612;Proteolipid membrane potential modulator|PF01679;Proteolipid membrane potential modulator;IPR000612;Proteolipid membrane potential modulator	18959.3	9951.3	30894.3	8390	31514.3	-0.9	0.7	-1.2	0.7	1.6	1.9		constant	MPITCGDIPRLICSVIIPPVGVFFQVGCTKDLAINCLLTVLGYVVAG*
g15621.t1	contig_38	99914	100225	+																orthogroup9181	Pc_CR1(1):Pc_CR2(1):Pc_CR3(1):Pc_CR4(1):Pc_CR5(1):Pc_CR6(1):Pc_CR7(1):Pc_CR8(1):Pc_CR9(1):Pc_CR10(1):Pc_CR11(1):Pc_CR12(1):Pc_CR13(1):Pc_LR1(1):Pc_LR2(1):Pc_MD1(1):Pc_MD2(1):Pc_MD3(1):Pi_RI1(1):Pi_RI2(1):Pi_RI3(1)	CR(14)LR(1)Md(3)Ri(3)													PTHR21659;;IPR000612;Proteolipid membrane potential modulator|TMhelix;Region of a membrane-bound protein predicted to be embedded in the membrane.|PS01309;Uncharacterized protein family UPF0057 signature.;IPR000612;Proteolipid membrane potential modulator|PF01679;Proteolipid membrane potential modulator;IPR000612;Proteolipid membrane potential modulator	221.7	0	5.3	0	9.3	-7.8	-5.4	-7.8	-4.6	2.4	3.2	DEG	downregulated in planta (all)	MGHAVDDADTWFEDDERRSSASASDFDWDKTARLICAVLLPPLGVFLQTGCNKDLAINGLLTLFGYVPGIIHAIYVICVS*
g15622.t1	contig_38	100336	101949	-																orthogroup9182	Pc_CR1(1):Pc_CR2(1):Pc_CR3(1):Pc_CR4(1):Pc_CR5(1):Pc_CR6(1):Pc_CR7(1):Pc_CR8(1):Pc_CR9(1):Pc_CR10(1):Pc_CR11(1):Pc_CR12(1):Pc_CR13(1):Pc_LR1(1):Pc_LR2(1):Pc_MD1(1):Pc_MD2(1):Pc_MD3(1):Pi_RI1(1):Pi_RI2(1):Pi_RI3(1)	CR(14)LR(1)Md(3)Ri(3)					species	species private fixed(10);leather rot variant(1)	missense_variant:371,SCRP370,SCRP376|missense_variant:371,SCRP370,SCRP376|missense_variant:371,SCRP370,SCRP376|missense_variant:371,SCRP370,SCRP376|missense_variant:17-21|missense_variant:371,SCRP370,SCRP376|missense_variant:371,SCRP370,SCRP376|missense_variant:371,SCRP370,SCRP376|missense_variant:371,SCRP370,SCRP376|missense_variant:371,SCRP370,SCRP376|missense_variant:371,SCRP370,SCRP376						PTHR13748;|G3DSA:3.30.1220.10;;IPR011629;Cobalamin (vitamin B12) biosynthesis CobW-like, C-terminal|SM00833;;IPR011629;Cobalamin (vitamin B12) biosynthesis CobW-like, C-terminal|SSF52540;;IPR027417;P-loop containing nucleoside triphosphate hydrolase|SSF90002;;IPR011629;Cobalamin (vitamin B12) biosynthesis CobW-like, C-terminal|PTHR13748:SF4;|PF02492;CobW/HypB/UreG, nucleotide-binding domain;IPR003495;CobW/HypB/UreG, nucleotide-binding domain|PF07683;Cobalamin synthesis protein cobW C-terminal domain;IPR011629;Cobalamin (vitamin B12) biosynthesis CobW-like, C-terminal|G3DSA:3.40.50.300;;IPR027417;P-loop containing nucleoside triphosphate hydrolase	21	9.7	18.3	16.3	18.3	-1.1	-0.2	-0.4	-0.2	0.9	0.2		constant	MPTATELELAATRVNLCLGAERQLLARNAQKRRLPVTIVTGFLGAGKTSLLQHILQHKLNLRVACAVSDLAAINVDALLVANQLAGNGNKLFELKADPNSSLDAFKDAVWQVLNEEDDAAALGHVDYLVMETSGTTDPTQLVAAVQEKFGKMTRARLDSVVTVVDGDAVAQDALRGVEPCAVAVRQLRCADVVLLNKVDLLNEAKLKVARQVIEKYAPSARVYETDHGQVYLPHVLDIAPPEDIFNDGVSHEKVGAQWNTGLSALNGAVAPAPSRLRVEKRSESALNDDTPPSQAFASVAFERTEPTPLAAVHDWIQHHLPQGTLRAKGVMYIAELPKYRFVVQLSGKRRLEVENAGVWQSTPKTQFVVIGFSSSRSSNGEHFDEAQALESLETCLSRLTDQSERENVSTRTACLAQLKVDKRFETLAASDQATTTAFRLTCPASTLDETMLRHHHHVDMNELTKRLVREVNASGGGSLLLYASHLSPNDTEGDQVYAVASIDGPASVLSMWGELDSRAETIINEVKKKLANCLCGF*
g15623.t1	contig_38	102231	102481	+																orthogroup9183	Pc_CR1(1):Pc_CR2(1):Pc_CR3(1):Pc_CR4(1):Pc_CR5(1):Pc_CR6(1):Pc_CR7(1):Pc_CR8(1):Pc_CR9(1):Pc_CR10(1):Pc_CR11(1):Pc_CR12(1):Pc_CR13(1):Pc_LR1(1):Pc_LR2(1):Pc_MD1(1):Pc_MD2(1):Pc_MD3(1):Pi_RI1(1):Pi_RI2(1):Pi_RI3(1)	CR(14)LR(1)Md(3)Ri(3)													PS01309;Uncharacterized protein family UPF0057 signature.;IPR000612;Proteolipid membrane potential modulator|TMhelix;Region of a membrane-bound protein predicted to be embedded in the membrane.|PF01679;Proteolipid membrane potential modulator;IPR000612;Proteolipid membrane potential modulator|PTHR21659;;IPR000612;Proteolipid membrane potential modulator	2806	0	1.7	0	0	-11.5	-10.7	-11.5	-11.5	0.7	0	DEG	downregulated in planta (all)	MAITWGDCPRLLCSILLPPLGVFFQVGCNKDFAINCLLTLLGYIPGIIHAVYILVKE*
g15624.t1	contig_38	102855	103811	+																orthogroup3797	Pc_CR1(1):Pc_CR2(2):Pc_CR3(1):Pc_CR4(1):Pc_CR5(1):Pc_CR6(2):Pc_CR7(1):Pc_CR8(1):Pc_CR9(1):Pc_CR10(1):Pc_CR11(1):Pc_CR12(1):Pc_CR13(1):Pc_LR1(1):Pc_LR2(1):Pc_MD1(1):Pc_MD2(1):Pc_MD3(1):Pi_RI1(1):Pi_RI2(1):Pi_RI3(1)	CR(14)LR(1)Md(3)Ri(3)					species,pathotype	species private fixed(3);apple private unfixed(1)	missense_variant:371,SCRP370,SCRP376|missense_variant:371,SCRP370,SCRP376|missense_variant:R36_14|missense_variant:371,SCRP370,SCRP376	species private fixed(1)	frameshift_variant:371,SCRP370,SCRP376				PTHR32251:SF15;|PF06966;Protein of unknown function (DUF1295);IPR010721;Protein of unknown function DUF1295|PTHR32251;|TMhelix;Region of a membrane-bound protein predicted to be embedded in the membrane.|PS50244;Steroid 5-alpha reductase C-terminal domain profile.;IPR001104;3-oxo-5-alpha-steroid 4-dehydrogenase, C-terminal	16.7	14.3	110.7	21	59.3	-0.2	2.7	0.3	1.8	2.9	1.5	DEG		MDEPLVSGGIMLLICLGVTVIVQCSFFVVAYTCQFDKVTDLAGALNFIVLAVLSLVLQGVFDTRALVVTCLQVAWALRLGSFLLMRVLKRGKDERFDEMRANCMAFFGFWIFQILWVFLVSLPVVLANSCGDQVDGRFGESRDIVGIVIWAIGMVVEYAADASKSAFNDDPKNKGKLLQSGVWKYSRHPNYFGEMLCWVGVTIVASANFGSNGGETWFYYVSCISPVFTFLVLMFLSGVPLAEDRYDERFGLDPDYIEYKRSTSPLIMMPPAVYRSIPDPIKRWCFFELKRYSCRLRELRDTEDVTPTNYQAIPTQSP*
g15625.t1	contig_38	104280	104753	-															Zinc finger, A20-type;Glucocorticoid receptor-like (DNA-binding domain)	orthogroup9184	Pc_CR1(1):Pc_CR2(1):Pc_CR3(1):Pc_CR4(1):Pc_CR5(1):Pc_CR6(1):Pc_CR7(1):Pc_CR8(1):Pc_CR9(1):Pc_CR10(1):Pc_CR11(1):Pc_CR12(1):Pc_CR13(1):Pc_LR1(1):Pc_LR2(1):Pc_MD1(1):Pc_MD2(1):Pc_MD3(1):Pi_RI1(1):Pi_RI2(1):Pi_RI3(1)	CR(14)LR(1)Md(3)Ri(3)					species			species private fixed(1)	disruptive_inframe_deletion:371,SCRP370,SCRP376				SM00259;;IPR002653;Zinc finger, A20-type|PS51036;Zinc finger A20-type profile.;IPR002653;Zinc finger, A20-type|SSF118310;|G3DSA:4.10.1110.10;;IPR000058;Zinc finger, AN1-type|PTHR10634;|PS51039;Zinc finger AN1-type profile.;IPR000058;Zinc finger, AN1-type|SSF57716;|SM00154;;IPR000058;Zinc finger, AN1-type|PF01428;AN1-like Zinc finger;IPR000058;Zinc finger, AN1-type|PF01754;A20-like zinc finger;IPR002653;Zinc finger, A20-type	2378.3	1683	3800	2058.7	3236.7	-0.5	0.7	-0.2	0.4	1.2	0.7		constant	MQQERESAELCLNGCGFFGAPGSGGMCSVCWKKTMSDRQAAAAVSPRAAEQKVNEAAKLETETPAAVETADNNSAALKEETTEKPVEKLVQKNKKRCWECKKKVGLTALECRCGYVFCNSHRFEDQHNCSFDFKAADRAELARRNPGGGEFSKLEKL*
g15626.t1	contig_38	105564	106055	-	Yes	Yes		Yes		Yes							Yes			orthogroup16000	Pc_CR1(1):Pc_CR2(0):Pc_CR3(0):Pc_CR4(0):Pc_CR5(1):Pc_CR6(0):Pc_CR7(1):Pc_CR8(1):Pc_CR9(0):Pc_CR10(1):Pc_CR11(1):Pc_CR12(0):Pc_CR13(1):Pc_LR1(1):Pc_LR2(1):Pc_MD1(1):Pc_MD2(0):Pc_MD3(0):Pi_RI1(0):Pi_RI2(0):Pi_RI3(0)	CR(8)LR(1)Md(1)Ri(0)					species,pathotype	species private fixed(3)	missense_variant:371,SCRP370,SCRP376|missense_variant:371,SCRP370,SCRP376|missense_variant:371,SCRP370,SCRP376	species private fixed(2);P. cactorum private crown rot fixed(1)	frameshift_variant:371,SCRP370,SCRP376|frameshift_variant:371,SCRP370,SCRP376|frameshift_variant:371,R36_14,SCRP370,SCRP376					0	0	0	0	0	0	0	0	0	0	0		constant	MRELETVVLATLFMQATASGDRLLGVSELAVLSAAQHAQEEHLERHQRRRRLHACQGSIVNPSVNVSDHRSKISIVSMADVVSSTDGDEDAEFHGTNVRENPNAGRGRLLHPGLLSAISDNIHIMTSTSVKTLFARIRTWRFRAAIQATRTRYTVHVTTLPRT*
g15627.t1	contig_38	107976	109634	+																orthogroup7450	Pc_CR1(1):Pc_CR2(1):Pc_CR3(1):Pc_CR4(1):Pc_CR5(1):Pc_CR6(1):Pc_CR7(1):Pc_CR8(1):Pc_CR9(1):Pc_CR10(1):Pc_CR11(1):Pc_CR12(1):Pc_CR13(1):Pc_LR1(1):Pc_LR2(1):Pc_MD1(1):Pc_MD2(1):Pc_MD3(1):Pi_RI1(1):Pi_RI2(1):Pi_RI3(1)	CR(14)LR(1)Md(3)Ri(3)					species,pathotype	species private fixed(6);crown rot private fixed(1)	missense_variant:371,SCRP370,SCRP376|missense_variant:371,SCRP370,SCRP376|missense_variant:371,SCRP370,SCRP376|missense_variant:371,SCRP370,SCRP376|missense_variant:17-21,371,62471,P295,R36_14,SCRP370,SCRP376|missense_variant:371,SCRP370,SCRP376|missense_variant:371,SCRP370,SCRP376						PTHR13510;|SSF57903;;IPR011011;Zinc finger, FYVE/PHD-type|G3DSA:3.30.40.10;;IPR013083;Zinc finger, RING/FYVE/PHD-type	11.3	8.7	15.7	9	14.3	-0.4	0.5	-0.3	0.3	0.9	0.7		constant	MASSLPPVQFSASRRAQIDRQCDDLIDRALSTHDKFHASASLGGWQRVRRRNAMNVYRPRSAQGSEGPRVLLGSGIVPGKLDDALNGVYCDSTESLRICKSLLSDKFVDGAVLRVFEARDLRAPIVFAGIKWFIMRGFAGASGLLSDKDMLTYERMGRIRDRNGQYFAYHVLQSIDLPERPANRERGLQRVDISWCYLYRQLSPDWLGVFMLGDMTLDTVIPVSISSFISAERVLSAGNFLRSARAKHFSALMANSTGKASEKGAPHCAVCMSPPPKMMGFSHKTCMGCRQQVCRKCRQRRHVFRLQLRSGKPATEYFCRLCVDKVTRSSGAKSSAGLDGVHEVLNGSRLGSSRSGDLSNTEWSASNSGFDASMRLGKLAEFTHQCHDSIAMKEESIAWNQEELLEISQFLESSSCRSRRRERRRSGSGQHASSSQSSRHRHYSGENSSSSATSTGRKESPGYEKHYDYLDSPTAENLHAEENKYFEEESVESGPWTECLPNERSGKWTVVFDEDRQEYVRIRVPGTESEAELLDSSRIKEKPRAICIDELD*
g15628.t1	contig_38	114750	114863	-																							species			species private fixed(1)	frameshift_variant:371,SCRP370,SCRP376				Coil;|G3DSA:1.20.5.170;	46.7	0	73.3	50.7	79	-5.5	0.7	0.1	0.8	6.2	0.6			MRYRKKKENYTMSLEVEVDQLRQKIEELEQRRRSRPG*
g15629.t1	contig_38	115727	116230	+																orthogroup15709	Pc_CR1(1):Pc_CR2(0):Pc_CR3(0):Pc_CR4(0):Pc_CR5(1):Pc_CR6(0):Pc_CR7(1):Pc_CR8(1):Pc_CR9(0):Pc_CR10(1):Pc_CR11(0):Pc_CR12(1):Pc_CR13(1):Pc_LR1(1):Pc_LR2(1):Pc_MD1(0):Pc_MD2(0):Pc_MD3(0):Pi_RI1(1):Pi_RI2(1):Pi_RI3(0)	CR(8)LR(1)Md(0)Ri(2)					pathotype			apple private unfixed(1)	frameshift_variant:62471,P295					0	0	0	0	0	0	0	0	0	0	0		constant	MWRAVWSSRSAQDASSSCALTSLKRAYGKSLSNFPPCFFGGSSPAPPRLLRVAGRGRSGGLIDGHGDTGLIGASLGGGGVCVIDQGGTGGQGGDHDSGLINADQGGEDHRRNGLDTIGRGGAGRRGAHLHLLEAKRRAMVANAAVGKAEALPSGLPKHRKSILTALY*
g15630.t1	contig_38	117763	121809	-																orthogroup2	Pc_CR1(1009):Pc_CR2(362):Pc_CR3(848):Pc_CR4(965):Pc_CR5(854):Pc_CR6(662):Pc_CR7(613):Pc_CR8(354):Pc_CR9(830):Pc_CR10(667):Pc_CR11(98):Pc_CR12(627):Pc_CR13(21):Pc_LR1(118):Pc_LR2(112):Pc_MD1(606):Pc_MD2(475):Pc_MD3(728):Pi_RI1(118):Pi_RI2(96):Pi_RI3(82)	CR(14)LR(1)Md(3)Ri(3)												Nicotiana tabacum|P10978|Retrovirus-related Pol polyprotein from transposon TNT 1-94	G3DSA:3.30.420.10;;IPR012337;Ribonuclease H-like domain|PTHR11439;|PS50994;Integrase catalytic domain profile.;IPR001584;Integrase, catalytic core|PF07727;Reverse transcriptase (RNA-dependent DNA polymerase);IPR013103;Reverse transcriptase, RNA-dependent DNA polymerase|SSF53098;;IPR012337;Ribonuclease H-like domain|SSF56672;|PTHR11439:SF185;|PF14223;gag-polypeptide of LTR copia-type|PF00665;Integrase core domain;IPR001584;Integrase, catalytic core	0	0	0	0	0	0	0	0	0	0	0		constant	MTSAQDTSAKVSIDKFNGDNYATWSRYMRGVFLTKSVWHVVNREMTPSFTDTRAKDDYVKSSNIAFGLMLLHMNADYHHVVDDCEEAWVAWTRLKTLYGGSQKAGRIYLKRQLFSMEMSEGGNVLHHCNEVLNISAKLSSIGAKMEDEDVAICLLRSLPKSYENVVLNLEMSNAELRSQDVVKALTNEHMKRQGEKTATATVKTENAAKAFNTDRESRQCTYCGKLGHTVDKCWTKQKDENRGPRRGGNGNGNGRGRGANNIQWRNDSDGYDYDYDRVAFAVSMECGISTGKNVSGMWAVDSGATHHICNDKAKFANLIERNEGELSVADGNKAAIKGVGTIVERVVLPNGDEREIEIKNALYVPNMSKNLLSVPQINKSGKFQVVFDGTEMHVSRKDSKLVVATADLVDGLYWLRTPQRSANAATSGRTVDLHARMGHAPVEVLRKMVDNNMIKDAKAPSKSSGPSLCRGCQQGKMVQKPFLSNRDKCRYDTFELLHFDICGPMEENSLGGSKYLLLIVDEASGCMKGFCLRAKSESEDCIKTYIMKVQKQFGKKVKFVRHDGAREFATNSLKAFYEDEGIEQQTTVPYAHQTNGTAERAIRTIVTIGRSMLHHAKLDKCFWAKAAMTAIYVKNRLPSPKIEHKTPFEIVYKSKPSVKHMRVFGCRTYILTPKEKRLKWDPKARAGIFLGYEEVSKAYRLYDIEAGQVVISRDVNFDESTFGLSPRISDEDVDDLDVDSLDIDDDGPRQTEYKQTGKRKSRPSDEDEATRRPHTVRHRPGLEEASAPDSSSSLHRVDTDDEEKSGDQDEESTPPVFWRASANAVEATVDLSEPSTFQEAVSGPDQVHWRKAIHAELKSMRLRGVFRAAKLPNGQRAIGTKWVFKIKRKADGSIEKYKARLVAKGFKQKYGIDYTETFSPVVKYVTLRMVIAIAKYFGWPLDQLDVVTAFLYGIMKEQVFCIVPEGVELDGNFDCLELVKAIYGLKQASRVWNETFDEFVCSIGFQVSAFDPCLYIKVVDGHCVLVLVYVDDVLITGSSPELIARTKTDLKTRFEMTDSGKCAFVLGIELVDGPDGSVTMCQRRYVDDILKRFAMDKCKAVVSPVDMSTRLVPSDAATKVNAPFREAVGALMHLMTATRPDIAYAVGYVSRFMENPQEEHWVAVKRIFRYLQGTKTHGICFKPGNKIDFRGYSDADWAGDLADRKSTSGYTFMLMSAPVSWGSKKQSSVSLSTSEAEYIALSLAIQEGKWIHRLLCEILAAANETGPELMIREDNQSCIKMTKNPVNHGRAKHIDIKYHHIRDEVKRGEVKLQYCETSVMLADIMTKALAGPRHTDLTVALGIHGTSH*
g15631.t1	contig_38	122594	123699	-																orthogroup1767	Pc_CR1(4):Pc_CR2(3):Pc_CR3(2):Pc_CR4(4):Pc_CR5(2):Pc_CR6(2):Pc_CR7(2):Pc_CR8(3):Pc_CR9(2):Pc_CR10(2):Pc_CR11(2):Pc_CR12(2):Pc_CR13(2):Pc_LR1(3):Pc_LR2(1):Pc_MD1(1):Pc_MD2(1):Pc_MD3(3):Pi_RI1(0):Pi_RI2(0):Pi_RI3(0)	CR(14)LR(1)Md(3)Ri(0)		Pc_gain or Pi_loss			species			P. idaei private unfixed(4)	frameshift_variant:371,SCRP370,SCRP376|frameshift_variant:371,SCRP370,SCRP376|frameshift_variant:371,SCRP370,SCRP376|frameshift_variant:371,SCRP370,SCRP376					0	0	0	0	0	0	0	0	0	0	0		constant	MIGDQSIMASLDLRHLTVQRPEQSLTCRLQWHSNDTPLSYRVVALYREIRDPESKTIALSGDITTIMLCFISLGCQSGDGLAGDSQDVRKPGDFRLRLSQIPRGLIRRSGVLISGGRATTSRSACGSAVDRSNISVGDDLLLDPRVKPVVLRSSKAHLLEEMIVALSKVVPLERDVIESKLQIVDLPSLICQLVAQISITGVCGVLPTLDLHGLVVELLPKDADLVRWLDTSRITQISSSFAVLGPHSLACRGSVLQLSNQGMKPSGESAHGCTGIFRGGRRSRLARRRRGNRSAPITLTSGLGWSH*
g15632.t1	contig_38	124058	124825	+																orthogroup77	Pc_CR1(22):Pc_CR2(17):Pc_CR3(16):Pc_CR4(17):Pc_CR5(20):Pc_CR6(15):Pc_CR7(20):Pc_CR8(20):Pc_CR9(16):Pc_CR10(20):Pc_CR11(15):Pc_CR12(15):Pc_CR13(14):Pc_LR1(18):Pc_LR2(19):Pc_MD1(16):Pc_MD2(14):Pc_MD3(19):Pi_RI1(22):Pi_RI2(27):Pi_RI3(21)	CR(14)LR(1)Md(3)Ri(3)														0	0	0	0	0	0	0	0	0	0	0		constant	MWTRKQPRAPPAGADQVTETVDLTTGEINDDSGASGEIEDDGGVSGNRGSTGKTPAQPKGEQPIPRGFGFSSSDEDNEDDEGDDDLEDSKEAEIADELLEEDTRRALSQSRSEARRRSHATPSRHPIGGSGGPPGGSGDSDDDDLGAGPSRSGAGPAGPAGSGSPAGGSGSHYSGSPGSVSGRAGSTSPGVHPSGSSGSGARSTVPSSSGGAQGGSTSRSATTVSQVDTRSGSTPREPFRGPIVASYQVGSCLVS*
g15633.t1	contig_38	124885	125760	+																orthogroup77	Pc_CR1(22):Pc_CR2(17):Pc_CR3(16):Pc_CR4(17):Pc_CR5(20):Pc_CR6(15):Pc_CR7(20):Pc_CR8(20):Pc_CR9(16):Pc_CR10(20):Pc_CR11(15):Pc_CR12(15):Pc_CR13(14):Pc_LR1(18):Pc_LR2(19):Pc_MD1(16):Pc_MD2(14):Pc_MD3(19):Pi_RI1(22):Pi_RI2(27):Pi_RI3(21)	CR(14)LR(1)Md(3)Ri(3)					species			P. idaei private unfixed(1)	frameshift_variant:371,SCRP370,SCRP376					0	0	0	0	0	0	0	0	0	0	0		constant	MKIGSLFPDLPLKTGRIFPHEGEDVPLSDYHDDLVTQPQVESLMAAKPWEILSTNSGSAISFHTDVGGRFGLFLGAYRQFETKHRMAFHAAADWKKILVIFILTMQDGWCDLDLLLDPFFLHPPKRHDKVIWFPGVASRRANLADPTLHRSEPATLLEALDECNTADPWRNHFRDAPGQHPAHQIPRLAGSDLFQSLDLASNSQIWHSTAPRLPFFFFSYHLQISSRSANQA*
g15634.t1	contig_38	126085	127368	-																orthogroup14890	Pc_CR1(1):Pc_CR2(1):Pc_CR3(0):Pc_CR4(0):Pc_CR5(1):Pc_CR6(0):Pc_CR7(1):Pc_CR8(1):Pc_CR9(0):Pc_CR10(1):Pc_CR11(1):Pc_CR12(0):Pc_CR13(0):Pc_LR1(0):Pc_LR2(1):Pc_MD1(0):Pc_MD2(1):Pc_MD3(1):Pi_RI1(1):Pi_RI2(2):Pi_RI3(1)	CR(7)LR(1)Md(2)Ri(3)					species			species private fixed(1)	frameshift_variant:371,SCRP370,SCRP376					0	0	0	0	0	0	0	0	0	0	0		constant	MTTILGQVRQDLELDRPGPRDPAAQQAVLAAITLDLQDPCPVVQDLRHRASIHPDLLGPEPDLPCPVARVALKAALRPDRLLLSPKSTPAPDLLPESPFGPDSGVIPGRLLPRQLDATAVAPWAAEKLNRVTIVAMKIGSLFPDLPLKTGRIFPHEGEDVPLSDYHDDLVTQPQVESLMAAKPWEILSTNSGSAISFHTDVGGRFGLFLGAYRQFETKHRMAFHAAADWKKILVIFILTMQDGWCDLDLLLDPFFLHPPKRHDKVIWFPGVASRRANLADPTLHRSEPATLLEALDECNTADPWRNHFRDAPGQHPAHQIPRLAGSDLFQSLDLASNSQIWHSTAPRLPFFFFSYHLQISSRSANRKP*
g15635.t1	contig_38	127492	127701	-																orthogroup19019	Pc_CR1(1):Pc_CR2(0):Pc_CR3(0):Pc_CR4(0):Pc_CR5(1):Pc_CR6(0):Pc_CR7(1):Pc_CR8(0):Pc_CR9(0):Pc_CR10(0):Pc_CR11(0):Pc_CR12(0):Pc_CR13(0):Pc_LR1(0):Pc_LR2(0):Pc_MD1(0):Pc_MD2(0):Pc_MD3(0):Pi_RI1(0):Pi_RI2(0):Pi_RI3(0)	CR(3)LR(0)Md(0)Ri(0)														0	0	0	0	0	0	0	0	0	0	0		constant	MTVGPLERSKMTEVLAGTVDPPAKLRHNLKANSQSRVDLASAVRMKTMKMTKATMTSKTPKKQRSPMSY*
g15636.t1	contig_38	128437	128733	+				Yes												orthogroup1767	Pc_CR1(4):Pc_CR2(3):Pc_CR3(2):Pc_CR4(4):Pc_CR5(2):Pc_CR6(2):Pc_CR7(2):Pc_CR8(3):Pc_CR9(2):Pc_CR10(2):Pc_CR11(2):Pc_CR12(2):Pc_CR13(2):Pc_LR1(3):Pc_LR2(1):Pc_MD1(1):Pc_MD2(1):Pc_MD3(3):Pi_RI1(0):Pi_RI2(0):Pi_RI3(0)	CR(14)LR(1)Md(3)Ri(0)		Pc_gain or Pi_loss												0	0	0	0	0	0	0	0	0	0	0		constant	MLCFISLGCQSGDGLAGDSQDVRKPGDFRLRLSQIPRGLIRRSGVLISGGRATTSRSACGSAVDRSNISVGDDLLLGETQPLATMPGREEEKLEDSRR*
g15637.t1	contig_38	131881	132813	-																orthogroup1103	Pc_CR1(1):Pc_CR2(2):Pc_CR3(1):Pc_CR4(1):Pc_CR5(2):Pc_CR6(2):Pc_CR7(2):Pc_CR8(2):Pc_CR9(2):Pc_CR10(1):Pc_CR11(2):Pc_CR12(2):Pc_CR13(4):Pc_LR1(1):Pc_LR2(3):Pc_MD1(4):Pc_MD2(3):Pc_MD3(3):Pi_RI1(5):Pi_RI2(4):Pi_RI3(5)	CR(14)LR(1)Md(3)Ri(3)					species,pathotype			P. idaei private unfixed(2);ancestral variation crown rot fixed(1)	frameshift_variant:371,SCRP370,SCRP376|frameshift_variant:371,SCRP370,SCRP376|frameshift_variant:17-21,371,62471,P295,SCRP370,SCRP376				PF10551;MULE transposase domain;IPR018289;MULE transposase domain	7.7	0	4.7	0.7	1.7	-2.9	-0.7	-2.9	-2.2	2.2	0.7	DEG	downregulated in planta (some)	MELLAFSPSDDGEDMDVLEYEDADSELVDEDMRSTTASIENMEDDATVSVEDMDDAASSSAEGMSDTASSSVEDMDDADSAEEDIATRDDEDQDSDSSLEYESNGDEAGPLSITTVAVHEKMKYMSVGFYDTEEMAERSLHQLNQFDYSYKTRYVLTFRVGKEFECHSHNGCHHRIKIVTHQAGEMVDCGGISVERSGTGYVQRFRPWLYMFVKTESIVAYERMFRALVKYAREFLNLEVKVHSVSTDHSDAISSALELVWPRVEILTCWEHFLRQSRKQTKLEKSLKI*
g15638.t1	contig_38	135733	136289	+																orthogroup14305	Pc_CR1(1):Pc_CR2(1):Pc_CR3(1):Pc_CR4(1):Pc_CR5(1):Pc_CR6(1):Pc_CR7(1):Pc_CR8(1):Pc_CR9(1):Pc_CR10(1):Pc_CR11(1):Pc_CR12(1):Pc_CR13(0):Pc_LR1(1):Pc_LR2(0):Pc_MD1(1):Pc_MD2(1):Pc_MD3(1):Pi_RI1(0):Pi_RI2(0):Pi_RI3(0)	CR(13)LR(0)Md(3)Ri(0)					species			P. idaei private unfixed(1);species private fixed(1)	frameshift_variant:371,SCRP370,SCRP376|disruptive_inframe_deletion:371,SCRP370,SCRP376					111	13.3	18.7	9	16	-3.1	-2.6	-3.6	-2.8	0.5	0.8	DEG	downregulated in planta (all)	MEGIGAADGFKKGVSRASDSKDRPFTLMAGLPAGHCVRRFSFDLGIWGNRSSAHICSTLLACPHRVSDTVQFQIHLERSNWSQRVGCREWQQQNTTART*
g15639.t1	contig_38	136400	138601	+																orthogroup9185	Pc_CR1(1):Pc_CR2(1):Pc_CR3(1):Pc_CR4(1):Pc_CR5(1):Pc_CR6(1):Pc_CR7(1):Pc_CR8(1):Pc_CR9(1):Pc_CR10(1):Pc_CR11(1):Pc_CR12(1):Pc_CR13(1):Pc_LR1(1):Pc_LR2(1):Pc_MD1(1):Pc_MD2(1):Pc_MD3(1):Pi_RI1(1):Pi_RI2(1):Pi_RI3(1)	CR(14)LR(1)Md(3)Ri(3)					species	species private fixed(6)	missense_variant:371,SCRP370,SCRP376|missense_variant:371,SCRP370,SCRP376|missense_variant:371,SCRP370,SCRP376|missense_variant:371,SCRP370,SCRP376|missense_variant:371,SCRP370,SCRP376|missense_variant:371,SCRP370,SCRP376						TMhelix;Region of a membrane-bound protein predicted to be embedded in the membrane.	162.7	16	25.3	29.3	19	-3.3	-2.7	-2.5	-3.1	0.7	-0.6	DEG	downregulated in planta (all)	MSQSHARSRVHSHSTKPYTDADANETILRANSPPNYTGGFNDIMKQIKAKNYYTQQFQRIQQQTNMGRSLYFSNVAPTFYEDNYLAIAQETSVYRVRACFFIGFVGLTALYMNEWQSDKWSKSEKNGRTDQDETTIMIMAFGVILPSLLLGILATFTSIGRKYLENVTATVFVLVAAMMIAKKPVEKFKGPVIPLLILLIPIFGITRMRYIKSCCIGWGIFFSYLIVMMSVRNTLPQPTLFDSYTDISYQAINYGITAIGGMVSQYRQELLRRRNFCLQLPFSGTMDADAVAEIKTDKFSKKSLMHRWSLKFRHPEVEECFYRYWYLIDPFPYENPNSGSLHQGVFRTIRFAIWTLLLNQLVLLLQDIKFLKVKKDALVDDSDLTYALVLRFGVTVPLYFSAALFMYFLGKAFYARWVKEAEDAKNAALTRDSMVSVGVKHDANNKSEVVTDPDGSTEDMARMKLVVEAAQIKYATKDRVLDVLINKGGYVRSTQVFSSVVIACHVCCMGILLLAVSTGAKVDAYEKTHNTSPGQPKPVYYMGFLNAVLFAHRSGFRVRFIYATYTTFVVALGIIIAASSMSPAYYQQYAGYVSVIFLMGMMISYEEESLRRTFFVLKSIRTLEFEEWFGVVLRIQGWVKERFRKKLQDVRSKGSKDFDSARKAEPVVPLINTSAQMAYASRLGMYSQMFNIIIAVADVITSSL*
g15640.t1	contig_38	138785	140323	-																orthogroup7425	Pc_CR1(1):Pc_CR2(1):Pc_CR3(1):Pc_CR4(1):Pc_CR5(1):Pc_CR6(1):Pc_CR7(1):Pc_CR8(1):Pc_CR9(1):Pc_CR10(1):Pc_CR11(1):Pc_CR12(1):Pc_CR13(1):Pc_LR1(1):Pc_LR2(1):Pc_MD1(1):Pc_MD2(1):Pc_MD3(1):Pi_RI1(1):Pi_RI2(1):Pi_RI3(1)	CR(14)LR(1)Md(3)Ri(3)					species	species private fixed(3)	missense_variant:371,SCRP370,SCRP376|missense_variant:371,SCRP370,SCRP376|missense_variant:371,SCRP370,SCRP376	species private fixed(1)	inframe_deletion:371,SCRP370,SCRP376				Coil;|G3DSA:3.30.530.20;;IPR023393;START-like domain|PTHR13510;	16.7	40	5	21.3	7	1.3	-1.7	0.4	-1.3	-3	-1.6	DEG		MTDLSSSLGGLPRLQFSKERKQQLESTSDDLVDKALHVYDEFHANKKHSKTAKHWRLVKRKKSLNIYRERGKSKSRDSRVYLCSGVMPGTVEDMISGTYFDDTENMKIGLSVLMDKFLDARVLHVFEKNGITSSVVFSGVKWLALKTPTNASIIHDRDMLFYNRIGRIVDRRGRYFVYCVMDSIDLDEFPANRHHNLERSFISLCYLFRQVQEEWVGCFIMGSSSMGGTLPRGVSELITAERMLSVGNFLVVARAKAYSARIASSADRIPSTSTSCDVCMKKPNMLSGSLKLCMGCRRNTCRKCREWCTVFRLELRTQRPGKETFCSQCISEVTRPTISTFYICSLNESTNDSGNFQSSNSISTSASGVKHSSSSPSSSPHSHDFSESDSDAWPPGPPDLPDNLDGFASFVERASVANAKDMQWNQEELDYFSDILRESGHFKPSQLSENSTTTNSSNSHARRTQSYTQGFQPGRSMPPPKQEKMDRREARSYASDDNSVSHHKFFSVDELD*
g15641.t1	contig_38	142057	143667	+																orthogroup3915	Pc_CR1(1):Pc_CR2(1):Pc_CR3(1):Pc_CR4(1):Pc_CR5(1):Pc_CR6(1):Pc_CR7(1):Pc_CR8(1):Pc_CR9(1):Pc_CR10(1):Pc_CR11(1):Pc_CR12(1):Pc_CR13(1):Pc_LR1(1):Pc_LR2(1):Pc_MD1(1):Pc_MD2(1):Pc_MD3(1):Pi_RI1(1):Pi_RI2(1):Pi_RI3(2)	CR(14)LR(1)Md(3)Ri(3)					species			P. idaei private unfixed(1)	disruptive_inframe_deletion:371,SCRP370,SCRP376				Coil;|PR00109;Tyrosine kinase catalytic domain signature;IPR001245;Serine-threonine/tyrosine-protein kinase catalytic domain|PTHR23257;|SM00220;;IPR000719;Protein kinase domain|PS00107;Protein kinases ATP-binding region signature.;IPR017441;Protein kinase, ATP binding site|G3DSA:1.10.510.10;|PTHR23257:SF450;|SSF56112;;IPR011009;Protein kinase-like domain|PF07714;Protein tyrosine kinase;IPR001245;Serine-threonine/tyrosine-protein kinase catalytic domain|PS00108;Serine/Threonine protein kinases active-site signature.;IPR008271;Serine/threonine-protein kinase, active site|PS50011;Protein kinase domain profile.;IPR000719;Protein kinase domain|G3DSA:3.30.200.20;	379.3	52.3	56.7	54.7	31.3	-2.9	-2.7	-2.8	-3.6	0.1	-0.8	DEG	downregulated in planta (all)	MNKENAKVRGNQRKLTFQRRKKPTNALRIDPNAAPTRTSTFFGTVGSPIKMGPGNTPAGVGRRAPKLPPRPAPDAPVDSEAATLDINQKAAFREELRRQQKAKQRAEKATQQEKEKETKNEEEAVATVRNDNGRKHRGRRNSTEFLGQPMEPVQQLKLDGAKKAKIPHFLSAWFNAGHDTKATNDTDNSDAESAKTDLTIISVDEKDVKAEPAKHEANAPVAKPPPAPVDAPKEKAAVKHRPTSYSQNINFNEITLGRMIGEGAFGKVHEGKWRGKSVAVKLLICQDLRSDILNEFQSEVEIMSVLRHPNICRLLGACMEPPHRALVVELLQRGSLWGVLRMNRKSIDQEMRSRFIYDTAKGMSYLHHFERPILHRDLKSPNLLVDKNFNIKLSDFGLARVKAHVQTMTGNCGTVQWMAPEVLGNQKYTEKADVFSFGIVIWEIVTGECPYDGMSQIQAALGVLNRNLRPNIPRDCPPFFSRLMKACWNRQPELRPSFPHIVNAFRTYQSSISESRATSSAAASAKAAMAASVAAS*
g15642.t1	contig_38	144147	145397	-																orthogroup2520	Pc_CR1(1):Pc_CR2(1):Pc_CR3(1):Pc_CR4(2):Pc_CR5(2):Pc_CR6(2):Pc_CR7(2):Pc_CR8(3):Pc_CR9(2):Pc_CR10(1):Pc_CR11(1):Pc_CR12(1):Pc_CR13(1):Pc_LR1(1):Pc_LR2(1):Pc_MD1(1):Pc_MD2(1):Pc_MD3(2):Pi_RI1(2):Pi_RI2(2):Pi_RI3(1)	CR(14)LR(1)Md(3)Ri(3)					pathotype	apple private unfixed(1)	missense_variant:62471,P295					Granulibacter bethesdensis (strain ATCC BAA-1260 / CGDNIH1)|Q0BUQ2|Elongation factor Tu	PTHR23115;|PTHR23115:SF155;|PS51722;Translational (tr)-type guanine nucleotide-binding (G) domain profile.;IPR000795;Transcription factor, GTP-binding domain|PF03144;Elongation factor Tu domain 2;IPR004161;Translation elongation factor EFTu/EF1A, domain 2|SSF50465;;IPR009001;Translation elongation factor EF1A/initiation factor IF2gamma, C-terminal|PF03143;Elongation factor Tu C-terminal domain;IPR004160;Translation elongation factor EFTu/EF1A, C-terminal|G3DSA:2.40.30.10;|PF00009;Elongation factor Tu GTP binding domain|SSF52540;;IPR027417;P-loop containing nucleoside triphosphate hydrolase|TIGR00485;EF-Tu: translation elongation factor Tu;IPR004541;Translation elongation factor EFTu/EF1A, bacterial/organelle|SSF50447;;IPR009000;Translation protein, beta-barrel domain|TIGR00231;small_GTP: small GTP-binding protein domain;IPR005225;Small GTP-binding protein domain|PS00301;Translational (tr)-type guanine nucleotide-binding (G) domain signature.;IPR031157;Tr-type G domain, conserved site|PR00315;GTP-binding elongation factor signature;IPR000795;Transcription factor, GTP-binding domain|MF_00118_B;Elongation factor Tu [tuf].;IPR004541;Translation elongation factor EFTu/EF1A, bacterial/organelle|G3DSA:3.40.50.300;;IPR027417;P-loop containing nucleoside triphosphate hydrolase	142.7	1873	448.7	1794	633	3.7	1.7	3.7	2.1	-2.1	-1.5	DEG	upregulated in planta (some)	MVFLRKLLATSAKAGSRSATRSMATFDRTKPHLNVGTIGHVDHGKTTLTAAITKVLSETGGAEFTSYADIDKAPEERARGITISTAHVEYETSKRHYAHVDCPGHADYVKNMITGAAQMDGGILVVSAGDGPMPQTREHILLARQVGVPALVVFMNKVDQVDDEELLELVEMEIRELLEAYDFPADDIPVVQGSALAAVEGRDHPIGRDAVLKLMDEVDAYIPDPVRDFEKPFLMPVEDVFSISGRGTVVSGRVEQGIINTGDEVELVGLKPSSKTTCTGVEMFKKSLDRGQAGDNVGLLLRGLKRDEVLRGQVLCKPGTINPHTKFEAEVYVLKKEEGGRHTPFFSNYRPQFFFRTADVTGNILLKDGTEMVMPGDNTAIDIELIHPIALDSGMKFSIREGGRTIGAGVVSKVDA*
g15643.t1	contig_38	146501	148342	-																orthogroup108	Pc_CR1(11):Pc_CR2(15):Pc_CR3(15):Pc_CR4(15):Pc_CR5(17):Pc_CR6(16):Pc_CR7(15):Pc_CR8(16):Pc_CR9(15):Pc_CR10(17):Pc_CR11(12):Pc_CR12(15):Pc_CR13(12):Pc_LR1(13):Pc_LR2(14):Pc_MD1(14):Pc_MD2(8):Pc_MD3(15):Pi_RI1(14):Pi_RI2(16):Pi_RI3(16)	CR(14)LR(1)Md(3)Ri(3)													SM00382;;IPR003593;AAA+ ATPase domain|PTHR19241:SF293;|PS00211;ABC transporters family signature.;IPR017871;ABC transporter, conserved site|PTHR19241;|SSF52540;;IPR027417;P-loop containing nucleoside triphosphate hydrolase|PF01061;ABC-2 type transporter;IPR013525;ABC-2 type transporter|PF00005;ABC transporter;IPR003439;ABC transporter-like|TMhelix;Region of a membrane-bound protein predicted to be embedded in the membrane.|G3DSA:3.40.50.300;;IPR027417;P-loop containing nucleoside triphosphate hydrolase|PS50893;ATP-binding cassette, ABC transporter-type domain profile.;IPR003439;ABC transporter-like	14.3	2.7	14.7	1	11	-2.4	0	-3.8	-0.4	2.5	3.5	DEG	downregulated in planta (some)	MTFVMESPRSARGLSYAMLESQSLETRGKLELPYQHLDNPCVLSWNNLSYAVATRKTADAPEGKKTILDNVSGRCAPGELTAIMGPSGSGKTTLVDLLADRISSGEVTGDIELNGEARVAKTFRAVTSYVAQEDSLLGSFTVLETMRMAAKLSLPNSVTSKQIEARVDDVVEAMGLATCRHTLVGDIFRKGLSGGQKRRLSIAIELLSNPSILILDEPTSGLDSSATHNVMKFIVKLCAEGKTIVCTIHQPSSLVYDMFTNVVVLSAGQTVYCGPRRLMIPHFASTGYDCPTYMNPAEYFISLVNTDFEDHADVPKLVQSYAQSEIRKELSNRIESDRKTLQHLPDIEQPSPSALRQFGVLMYRNTLNNIRNPGIYWIRLFMYFCLSFMVGTMYLSTNDDLTEEDLVPLLFYVQAFLVFMSVAVLPFFIEQRAVFARERANSSLSVVSYVCANFLATLPGIFLIAAMSTALVVLLAGLNAFEYFLLNLFLSLVVAESMMHVIGAAVPHYIIGIALGAGVFGMFMLCEGFMVPRDSIPDYWIWGYYLAFHSYSFESFVFKQFENETSDAAKGILTKYGMEDVDVTRDMLLLIVYILAFQAIFALILWKFHTGRR*
g15644.t1	contig_38	149551	151365	+																orthogroup108	Pc_CR1(11):Pc_CR2(15):Pc_CR3(15):Pc_CR4(15):Pc_CR5(17):Pc_CR6(16):Pc_CR7(15):Pc_CR8(16):Pc_CR9(15):Pc_CR10(17):Pc_CR11(12):Pc_CR12(15):Pc_CR13(12):Pc_LR1(13):Pc_LR2(14):Pc_MD1(14):Pc_MD2(8):Pc_MD3(15):Pi_RI1(14):Pi_RI2(16):Pi_RI3(16)	CR(14)LR(1)Md(3)Ri(3)													SM00382;;IPR003593;AAA+ ATPase domain|PTHR19241:SF293;|PS00211;ABC transporters family signature.;IPR017871;ABC transporter, conserved site|PTHR19241;|SSF52540;;IPR027417;P-loop containing nucleoside triphosphate hydrolase|PF01061;ABC-2 type transporter;IPR013525;ABC-2 type transporter|PF00005;ABC transporter;IPR003439;ABC transporter-like|TMhelix;Region of a membrane-bound protein predicted to be embedded in the membrane.|G3DSA:3.40.50.300;;IPR027417;P-loop containing nucleoside triphosphate hydrolase|PS50893;ATP-binding cassette, ABC transporter-type domain profile.;IPR003439;ABC transporter-like	231.7	111	256.3	166.3	228.3	-1.1	0.1	-0.5	0	1.2	0.5		constant	MASPHSTPYAAMDSLETGGKLEPSYQHISNPCVLSWNNLSYAVATRKTADAPEGKKTILDNVSGRCAPGELTAIMGPSGSGKTTLVDLLADRISSGEVTGDIELNGEARVAKTFRAVTSYVAQEDSLLGSFTVLETMRMAAKLSLPNSVTSKQIEARVDDVVEAMGLATCRHTLVGDIFRKGLSGGQKRRLSIAIELLSNPSILILDEPTSGLDSSATHNVMKFIVKLCAEGKTIVCTIHQPSSLVYDMFTNVVVLSAGQTVYCGPRRLMIPHFASTGYDCPTYMNPAEYFISLVNTDFEDHADVPKLVQSYAQSEIRKELSNRIESDRKTLQHLPDIEQPSPSALRQFGVLMYRNTLNNIRNPGIYWIRLFMYFCLSFMVGTMYLSTNDDLTEEDLVPLLFYVQAFLVFMSVAVLPFFIEQRAVFARERANSSLSVVSYVCANFLATLPGIFLIAAMSTALVVLLAGLNAFEYFLLNLFLSLVVAESMMHVIGAAVPHYIIGIALGAGVFGMFMLCEGFMVPRDSIPDYWIWGYYLAFHSYSFESFVFKQFENETSDAAKAILTKYGMEDVDVTRDMLLLIVYILAFQAIFALILWKFHTGRR*
g15645.t1	contig_38	152235	154106	-																orthogroup108	Pc_CR1(11):Pc_CR2(15):Pc_CR3(15):Pc_CR4(15):Pc_CR5(17):Pc_CR6(16):Pc_CR7(15):Pc_CR8(16):Pc_CR9(15):Pc_CR10(17):Pc_CR11(12):Pc_CR12(15):Pc_CR13(12):Pc_LR1(13):Pc_LR2(14):Pc_MD1(14):Pc_MD2(8):Pc_MD3(15):Pi_RI1(14):Pi_RI2(16):Pi_RI3(16)	CR(14)LR(1)Md(3)Ri(3)													SM00382;;IPR003593;AAA+ ATPase domain|PTHR19241:SF293;|PS00211;ABC transporters family signature.;IPR017871;ABC transporter, conserved site|PTHR19241;|SSF52540;;IPR027417;P-loop containing nucleoside triphosphate hydrolase|PF01061;ABC-2 type transporter;IPR013525;ABC-2 type transporter|PF00005;ABC transporter;IPR003439;ABC transporter-like|TMhelix;Region of a membrane-bound protein predicted to be embedded in the membrane.|G3DSA:3.40.50.300;;IPR027417;P-loop containing nucleoside triphosphate hydrolase|PS50893;ATP-binding cassette, ABC transporter-type domain profile.;IPR003439;ABC transporter-like	6.3	45.3	70.7	96.3	70.7	2.8	3.5	3.9	3.5	0.6	-0.4	DEG	upregulated in planta (all)	MASLSPRGYAILESDYSQESGHTGATMATPDKPRNLDREIEIKYERIRNPCVLSWSDLSYTVKGKKSPELPWGTKTILDRVSGRCAPGELTAVMGPSGSGKTTLVDMLADRISSGEVSGVIEVNGVERDSKTFRAVTSYVAQEDTLLGSFTVAETMRMAAKLSLPNTVTSHEIEIRVENVMDAMGLGTARDTLVGDIFRKGLSGGQKRRLSIAIELLSNPSILILDEPTSGLDSSAAHNVMKFIVKLCAEGKTVVCTIHQPSSLVYEMFSNVIVLSAGQTVYCGPRAKMIPHFASAGHDCPTYMNPAEYFISLVNTDFEDHVEVPKLVYAYSKSKTNKQIQERINRDRTTLKHLPDIRKRPPSALRQFGVLMYRNTLNNIRNPGIYWIRLFMYFCLSFMVGTMYLSTNDDLTEEDLVPLLFYVQAFLVFMSVAVLPFFIEQRAVFARERANSSLSVVSYVCANFLATLPGIFLIAAMSTALVVLLAGLNAFEYFLLNLFLSLVVAESMMHVIGAAVPHYIIGIALGAGVFGMFMLCEGFMVPRDSIPDYWIWGYYLAFHSYSFESFVFKQFENETSDAAKAILTKYGMEDVDVTRDMLLLIVYILGFQAIFAVILWKFHTGRR*
g15646.t1	contig_38	154566	156491	-																orthogroup108	Pc_CR1(11):Pc_CR2(15):Pc_CR3(15):Pc_CR4(15):Pc_CR5(17):Pc_CR6(16):Pc_CR7(15):Pc_CR8(16):Pc_CR9(15):Pc_CR10(17):Pc_CR11(12):Pc_CR12(15):Pc_CR13(12):Pc_LR1(13):Pc_LR2(14):Pc_MD1(14):Pc_MD2(8):Pc_MD3(15):Pi_RI1(14):Pi_RI2(16):Pi_RI3(16)	CR(14)LR(1)Md(3)Ri(3)					species	species private fixed(3);leather rot variant(1)	missense_variant:371,SCRP370,SCRP376|missense_variant:371,SCRP370,SCRP376|missense_variant:371,SCRP370,SCRP376|missense_variant:17-21						SM00382;;IPR003593;AAA+ ATPase domain|PS00211;ABC transporters family signature.;IPR017871;ABC transporter, conserved site|PTHR19241:SF293;|PTHR19241;|SSF52540;;IPR027417;P-loop containing nucleoside triphosphate hydrolase|PF01061;ABC-2 type transporter;IPR013525;ABC-2 type transporter|PF00005;ABC transporter;IPR003439;ABC transporter-like|TMhelix;Region of a membrane-bound protein predicted to be embedded in the membrane.|G3DSA:3.40.50.300;;IPR027417;P-loop containing nucleoside triphosphate hydrolase|PS50893;ATP-binding cassette, ABC transporter-type domain profile.;IPR003439;ABC transporter-like	3.3	34.3	23.7	45.3	27	3.4	2.8	3.8	3	-0.5	-0.7	DEG	upregulated in planta (all)	MASSPAVPYSNLPELSPPMLERSILESGYTRESGRTIPNGTSDYSSNAANNSLHCRNVTAKYEEYINPCVLSWSDLSYAVPSKKTAKNPYGKKIILDKVSGRSAPGDLTAIMGPSGSGKTTLVDLLADRISSGLVTGTIELNGTDRVTKTFRAVTSYVAQEDTLLGSFTVVETMKMAARLSLPNSVVMTDIHSRVESVMDAMGLGACRNTLVGDIFRKGLSGGQKRRLSIAIELLSNPSILILDEPTSGLDSSSAHNVMKYILKLCGEGKNVLCTIHQPSSLVYDMFTNVIVLSLGQTVYCGSRANMIPHFASIGFNCPKYMNPAEYFVNLVNTDFEDHVDVTKLVHAYAQSNVKKQLLDQLSADRATLQNLPDIELRPSSAMRQFSVLMYRNTLNNIRNPGIYWIRLFMYFCLSFMVGTMYLSTNDDLTEEDLVPLLFYVQAFLVFMSVAVLPFFIEQRAVFARERANSSLSVVSYVCANFLATLPGIFLIAAMSTALVVLLAGLNAFEYFLLNLFLSLVVAESMMHVIGAAVPHYIIGIALGAGVFGMFMLCEGFMVPRDSIPDYWIWGYYLAFHSYSFESFVFKQFENETSDAAKGILTKYGMEDVDVMQDMLYLVAYVAGFQIIFMFILWKFHTGRR*
g15647.t1	contig_38	157368	157970	-																orthogroup888	Pc_CR1(3):Pc_CR2(3):Pc_CR3(3):Pc_CR4(3):Pc_CR5(3):Pc_CR6(3):Pc_CR7(3):Pc_CR8(3):Pc_CR9(3):Pc_CR10(3):Pc_CR11(3):Pc_CR12(3):Pc_CR13(3):Pc_LR1(3):Pc_LR2(3):Pc_MD1(3):Pc_MD2(3):Pc_MD3(3):Pi_RI1(3):Pi_RI2(3):Pi_RI3(3)	CR(14)LR(1)Md(3)Ri(3)					species	species private fixed(3)	missense_variant:371,SCRP370,SCRP376|missense_variant:371,SCRP370,SCRP376|missense_variant:371,SCRP370,SCRP376						TMhelix;Region of a membrane-bound protein predicted to be embedded in the membrane.|PS51503;HIG1 domain profile.;IPR007667;Hypoxia induced protein, domain|PF04588;Hypoxia induced protein conserved region;IPR007667;Hypoxia induced protein, domain	0.7	58	153	85	114.3	5.9	7.3	6.4	6.8	1.4	0.4	DEG	upregulated in planta (all)	MHKPAHDFAEAKRQKDIISWDAYTNGLKAGAWASLAMGAAVYGANAYHRGFRTRLGVSGKWALVVSAYLAGFAIVAENRLLAGARNPDQYMAALDPNYVEVRMMKTQLPLHKRAANFVYDHPYRTLVAAGVPLVGGIFAYQTTNTGIARSQQIMHTRIYGQAGVVALLLGSMAFHDYMAKRGRFEEDEENEVPKIEELKA*
g15648.t1	contig_38	158588	159175	-																orthogroup1282	Pc_CR1(4):Pc_CR2(2):Pc_CR3(2):Pc_CR4(2):Pc_CR5(2):Pc_CR6(2):Pc_CR7(2):Pc_CR8(2):Pc_CR9(3):Pc_CR10(3):Pc_CR11(2):Pc_CR12(2):Pc_CR13(3):Pc_LR1(2):Pc_LR2(2):Pc_MD1(2):Pc_MD2(3):Pc_MD3(3):Pi_RI1(1):Pi_RI2(1):Pi_RI3(1)	CR(14)LR(1)Md(3)Ri(3)		Pc_gain or Pi_loss			species	species private fixed(2)	missense_variant:371,SCRP370,SCRP376|missense_variant:371,SCRP370,SCRP376							0	0	0.7	0	0.3	0	0	0	0	0	0		constant	MSNTTSITSNTRLGCATKTKTFCTREEMATRPSFASRVIRLVFKRQQCSADERAKSWPGCAEPVPMSAPTAARSQPSAIIAIPNSFGSSAPTKAPTAHTRLLRVRKHVEDDCRSKASWRQRQTRCTNCECLFFKSMSTLSCAAGRFCSLDCKANFEYLTQIQETMDVGVLGISASSSGVLANDGDDSFANEATWV*
g15649.t1	contig_38	159971	160240	+																orthogroup6417	Pc_CR1(1):Pc_CR2(1):Pc_CR3(1):Pc_CR4(1):Pc_CR5(1):Pc_CR6(1):Pc_CR7(1):Pc_CR8(1):Pc_CR9(1):Pc_CR10(1):Pc_CR11(1):Pc_CR12(1):Pc_CR13(1):Pc_LR1(1):Pc_LR2(1):Pc_MD1(1):Pc_MD2(1):Pc_MD3(1):Pi_RI1(1):Pi_RI2(1):Pi_RI3(1)	CR(14)LR(1)Md(3)Ri(3)					species	species private fixed(1)	missense_variant:371,SCRP370,SCRP376							3.3	0	0	0	0	-1.7	-1.7	-1.7	-1.7	0	0		constant	MKVYSAPASTAGVERNHKVAKRIHSASRNRTSRGKVEEQVAVAHNSVVLDLEIDSYRQKFEEYIVRNPFGANTETSTTATDMEQDGKTD*
g15650.t1	contig_38	160901	161395	-	Yes	Yes	Yes	Yes		Yes										orthogroup7933	Pc_CR1(1):Pc_CR2(1):Pc_CR3(1):Pc_CR4(1):Pc_CR5(1):Pc_CR6(1):Pc_CR7(1):Pc_CR8(1):Pc_CR9(1):Pc_CR10(1):Pc_CR11(1):Pc_CR12(1):Pc_CR13(1):Pc_LR1(1):Pc_LR2(1):Pc_MD1(1):Pc_MD2(1):Pc_MD3(1):Pi_RI1(1):Pi_RI2(1):Pi_RI3(1)	CR(14)LR(1)Md(3)Ri(3)				MAMP:Elicitin	species,pathotype	species private fixed(3);apple private unfixed(1)	missense_variant:371,SCRP370,SCRP376|missense_variant:371,SCRP370,SCRP376|missense_variant:371,SCRP370,SCRP376|missense_variant:62471,P295						SSF48647;;IPR002200;Elicitin|PF00964;Elicitin;IPR002200;Elicitin|SM01187;;IPR002200;Elicitin|G3DSA:1.10.239.10;;IPR002200;Elicitin	20.3	389.7	119.7	295.7	121.7	4.3	2.6	3.9	2.6	-1.7	-1.3	DEG	upregulated in planta (all)	MKFAALASAAALVAATNAATCDVVALQTIITSTNAAACMTDSGFKGTTLVTPTDAELAKMCTSKACLSLLSEAEAAAPTECTVGTFALYADLITPLNRVCSGGSSSGSSTSASVGSTEGSSATVTANSTDSASDASASASGSSGAGMATVSTGAILAAVVATFF*
g15651.t1	contig_38	163216	163632	-																orthogroup1282	Pc_CR1(4):Pc_CR2(2):Pc_CR3(2):Pc_CR4(2):Pc_CR5(2):Pc_CR6(2):Pc_CR7(2):Pc_CR8(2):Pc_CR9(3):Pc_CR10(3):Pc_CR11(2):Pc_CR12(2):Pc_CR13(3):Pc_LR1(2):Pc_LR2(2):Pc_MD1(2):Pc_MD2(3):Pc_MD3(3):Pi_RI1(1):Pi_RI2(1):Pi_RI3(1)	CR(14)LR(1)Md(3)Ri(3)		Pc_gain or Pi_loss												0.3	0	2	0	0.3	0	1	0	0	1	0		constant	MIRLIFKRKQRYAVQRAKSWPGCAEPFPVPVSTAVRSRPSTTIAIPNTLASSAPSKVPTAHQQGRKHATHDSSSEASWRQRQTRCTNCEQLFFKSMSTLTNTAGRFCSLDCKANFEYLTQLQETMSVEMMGNNVASSG*
g15651.t2	contig_38	163216	163758	-																orthogroup1282	Pc_CR1(4):Pc_CR2(2):Pc_CR3(2):Pc_CR4(2):Pc_CR5(2):Pc_CR6(2):Pc_CR7(2):Pc_CR8(2):Pc_CR9(3):Pc_CR10(3):Pc_CR11(2):Pc_CR12(2):Pc_CR13(3):Pc_LR1(2):Pc_LR2(2):Pc_MD1(2):Pc_MD2(3):Pc_MD3(3):Pi_RI1(1):Pi_RI2(1):Pi_RI3(1)	CR(14)LR(1)Md(3)Ri(3)		Pc_gain or Pi_loss												0.3	0	2	0	0.3	0	1	0	0	1	0		constant	MNHATRMTSNQPSPSPCATTSKTKMRTRTQEEMASRPSFASRMIRLIFKRKQRYAVQRAKSWPGCAEPFPVPVSTAVRSRPSTTIAIPNTLASSAPSKVPTAHQQGRKHATHDSSSEASWRQRQTRCTNCEQLFFKSMSTLTNTAGRFCSLDCKANFEYLTQLQETMSVEMMGNNVASSG*
g15652.t1	contig_38	165334	168014	+																orthogroup6978	Pc_CR1(1):Pc_CR2(1):Pc_CR3(1):Pc_CR4(1):Pc_CR5(1):Pc_CR6(1):Pc_CR7(1):Pc_CR8(1):Pc_CR9(1):Pc_CR10(1):Pc_CR11(1):Pc_CR12(1):Pc_CR13(1):Pc_LR1(1):Pc_LR2(1):Pc_MD1(1):Pc_MD2(1):Pc_MD3(1):Pi_RI1(1):Pi_RI2(1):Pi_RI3(1)	CR(14)LR(1)Md(3)Ri(3)					species,pathotype	species private fixed(9);crown rot private fixed(1)	missense_variant:371,SCRP370,SCRP376|missense_variant:371,SCRP370,SCRP376|missense_variant:371,SCRP370,SCRP376|missense_variant:371,SCRP370,SCRP376|missense_variant:371,SCRP370,SCRP376|missense_variant:371,SCRP370,SCRP376|missense_variant:371,SCRP370,SCRP376|missense_variant:17-21,371,62471,P295,R36_14,SCRP370,SCRP376|missense_variant:371,SCRP370,SCRP376|missense_variant:371,SCRP370,SCRP376	species private fixed(1);P. idaei private unfixed(1)	disruptive_inframe_deletion:371,SCRP370,SCRP376|disruptive_inframe_insertion:371,SCRP370,SCRP376				Coil;|SM00220;;IPR000719;Protein kinase domain|PTHR24348;|PS00107;Protein kinases ATP-binding region signature.;IPR017441;Protein kinase, ATP binding site|G3DSA:1.10.510.10;|PF12063;Domain of unknown function (DUF3543);IPR022708;Serine/threonine-protein kinase, C-terminal|SSF56112;;IPR011009;Protein kinase-like domain|PF00069;Protein kinase domain;IPR000719;Protein kinase domain|PS00108;Serine/Threonine protein kinases active-site signature.;IPR008271;Serine/threonine-protein kinase, active site|PS50011;Protein kinase domain profile.;IPR000719;Protein kinase domain|G3DSA:3.30.200.20;	82.7	17.7	31	14.3	21.7	-2.2	-1.4	-2.5	-1.9	0.8	0.6	DEG	downregulated in planta (some)	MSGRASIGDYVVTSKLGSGSFAVVYKGYHKISKTPVAIKALSLHKLNSKLLSNLEMEISIMRQIDHPNVVKLYDIKKTEKHMYLVLEYCAGGDLQHYMRRRQQQNGGNNLLPESVARHFLRELAKGMQCLWQHNLIHRDLKPQNLLLVEDSATSALKIADFGFARQLAATSMAETLCGSPLYMAPEILKFQKYDAKADLWSVGTILFEMVAGRPPYGGANHVQLLANIERQPLRFPPTLQLSRPCRQLLVALLQRKPALRLGFAEFFADPFVDLQPLPEQVEEAEAARRSSLSTTASIREEDEEDEQGNSGRWGVANSRSGAADAEASSTPRRGSGSDRRSRAFSVSHESSSSSRSASTTPSALLRQSRSGNLEVMETAFASASSGSGALRRSSSSRLARSRRASSSGSGLTGPNTGTSPKLSPQMSPHILPSPSPRINPFKQLSESPPGATAAQQQLSGSRIKNSQPSNSDAIVTRPKNVGGGHALDSSGEYVLVDELSERPAAGGAAGRQEVSRTGGENSNGLPSVSPQGDLATRALPSAGSNAPAESFSREYGQQLIDIVVLRTQAIAPIADQLWTLSGSGDISESGTENTDEPVAEDWSPQQTEGNSSSASGGKRASVNFSTVFSMSSSLASSIGVSNTLGDDEDGDDDDDDDEKRNAERQYVYAAEALGLYVKCLRLVQHVVLYFRHDQASRGSMGSSGTSGWSETSRKVSMAFLSEQLTHFLDRAEQCKARMARLRAPVRPVASQEELLYAHALRIGRQGAIREVLGQTRAAHDHYLQALLLLESLLMDANGSSVGALAVEDQKSVNNFLRALEQRLKNVRSLLDDESSESSANPPRPPQQLTYLRSATAAVLWTEKKKVTTST*
g15653.t1	contig_38	168826	169335	+																orthogroup1282	Pc_CR1(4):Pc_CR2(2):Pc_CR3(2):Pc_CR4(2):Pc_CR5(2):Pc_CR6(2):Pc_CR7(2):Pc_CR8(2):Pc_CR9(3):Pc_CR10(3):Pc_CR11(2):Pc_CR12(2):Pc_CR13(3):Pc_LR1(2):Pc_LR2(2):Pc_MD1(2):Pc_MD2(3):Pc_MD3(3):Pi_RI1(1):Pi_RI2(1):Pi_RI3(1)	CR(14)LR(1)Md(3)Ri(3)		Pc_gain or Pi_loss			species	species private fixed(2)	missense_variant:371,SCRP370,SCRP376|missense_variant:371,SCRP370,SCRP376	species private fixed(1)	inframe_deletion:371,SCRP370,SCRP376					0.3	4.3	0	0	0.3	2.1	0	0	0	-2.1	0		upregulated in planta (some)	MRCETQEETASRPNFASRMIRLVFKRRRRSADQRAKSWPGCAEAIPVPIPMTIRSQPSATIAIPNSLASSAPSTMPTAYTRLQRVRKHTVDDSSSEASWRQRQTHCANCERLFFKSMSTLDRFCSLDCKANFEYMSQLQGVLDAQELGFSATWTPLDRQVEMSGDGANR*
g15654.t1	contig_38	170152	170655	+																orthogroup9186	Pc_CR1(1):Pc_CR2(1):Pc_CR3(1):Pc_CR4(1):Pc_CR5(1):Pc_CR6(1):Pc_CR7(1):Pc_CR8(1):Pc_CR9(1):Pc_CR10(1):Pc_CR11(1):Pc_CR12(1):Pc_CR13(1):Pc_LR1(1):Pc_LR2(1):Pc_MD1(1):Pc_MD2(1):Pc_MD3(1):Pi_RI1(1):Pi_RI2(1):Pi_RI3(1)	CR(14)LR(1)Md(3)Ri(3)					species	species private fixed(3)	missense_variant:371,SCRP370,SCRP376|missense_variant:371,SCRP370,SCRP376|missense_variant:371,SCRP370,SCRP376	P. idaei private unfixed(1);species private fixed(2)	inframe_insertion:371,SCRP370,SCRP376|frameshift_variant:371,SCRP370,SCRP376|frameshift_variant:371,SCRP370,SCRP376					0	0	1	0	0.3	0	0	0	0	0	0		constant	MEWWSSLCPSFASRMFTLIFKGGRSSSDEAQSKSWSGELEAVPTAATEPLDRHASANVFIPSRYQPAARTRKICEEIGDDDGDECNASWRKRQIHCVNCECLFFTALSPVSCSAGRFCTLDCKTSFEYVNYLEDVLTVHMLGDSGVSLDSSSDEDDSEGEGFDLSQL*
g15655.t1	contig_38	170951	176536	-	Yes	Yes	Yes	Yes		Yes										orthogroup3798	Pc_CR1(1):Pc_CR2(1):Pc_CR3(1):Pc_CR4(1):Pc_CR5(1):Pc_CR6(1):Pc_CR7(1):Pc_CR8(2):Pc_CR9(1):Pc_CR10(1):Pc_CR11(1):Pc_CR12(1):Pc_CR13(1):Pc_LR1(1):Pc_LR2(1):Pc_MD1(1):Pc_MD2(1):Pc_MD3(2):Pi_RI1(1):Pi_RI2(1):Pi_RI3(1)	CR(14)LR(1)Md(3)Ri(3)					species,pathotype	species private fixed(20);apple private unfixed(1)	missense_variant:371,SCRP370,SCRP376|missense_variant:371,SCRP370,SCRP376|missense_variant:371,SCRP370,SCRP376|missense_variant:371,SCRP370,SCRP376|missense_variant:371,SCRP370,SCRP376|missense_variant:371,SCRP370,SCRP376|missense_variant:371,SCRP370,SCRP376|missense_variant:371,SCRP370,SCRP376|missense_variant:62471,P295|missense_variant:371,SCRP370,SCRP376|missense_variant:371,SCRP370,SCRP376|missense_variant:371,SCRP370,SCRP376|missense_variant:371,SCRP370,SCRP376|missense_variant:371,SCRP370,SCRP376|missense_variant:371,SCRP370,SCRP376|missense_variant:371,SCRP370,SCRP376|missense_variant:371,SCRP370,SCRP376|missense_variant:371,SCRP370,SCRP376|missense_variant:371,SCRP370,SCRP376|missense_variant:371,SCRP370,SCRP376|missense_variant:371,SCRP370,SCRP376							158.3	1.3	16	2.3	10.3	-6.9	-3.3	-6.1	-3.9	3.6	2.1	DEG	downregulated in planta (all)	MKIVLCFLAFSAVVAQPDTTSDSSGDSASTTTSWSSGSSGTGSYNDAGYSGGSNWGSWGSVGGSGSDRDWGWDGDTGWDPSKELWHFRPSWNWDSPYPPEGTMYVENWGTPPTREIPSRRSFYFGANQSVSLVGATAEGGRADCGWRDWCVHLTFHSSYGVLSDFDAFVLDRYDSAEHLYGDGYWYARDGNDKPPRVFAPLVLGGFSPEERATLGNVSSWKVEEMARRFNETRTTTWTLYPESDEMDVILSFKQLYTLLPGYPGGNISDIAKREGSGATSVMMPRVLNFTGSQLFQVEYYSSLEYPQDDKNLTAAANAMTLDVVFGRRRYGSGLPWNPARPSDACDACNQQVMNHPMIARCLHGHVPENIFQDIYEQTANEKMAWDGGEWEGMGPTNSSYNVDDVVDACFGLRWLLNGKVDDGSWSSDSSGSPNAGDRRSSSGSGFGDVGYGWRGPRSGSDGDYRHNDGSRWSSEFREPVYRYDDSGSRWSSWGYRDVGSESNYGDAGSRWSSSGSPGGPNAGDWPSVRDLRTALAIARETDTGIQCFVESRCPVGNRNFAEAAGRMVVLEHNRAFVRVNFTDPTYRFYIWMGLEGLGSEGQFTTPELSSDHSPEEIAELIAAAVPNASDYNLAIDVRVFNNSEVINWVKTYNDWIKNYYNSGGSESDASAAWASYSASSNGDQFPPVGGGSDNGYYHNVGQDSDSSDGSSPDAGHGSDTPGPWWFADLFPEPEPQFTVEISIRNASVVPNILDVFVVGDDPTDSSSSNMTWVARDSELRFRLSPLNLSTFEYVPPPPYVNLTWNEDIPEYPDPHWNGSDSGIWSICSQCEESYRACDNSISCKIGVRAYLQEALSPSRFEPYEFSNDIDGYGRILWGVDVGPQIRQAASFFTAEGYDLFMNLMTCLSKSACELDLSRHVYSYSRVEYITAEPTLLKIIPAESTFVVSTTNVTTGDLESILMKYRGKEHVFEWNGAYMGDLNQLREFIVNVTSEYNADESLWTRNPSGTSWVEVWVVDQYADSRTISVTFNSYFIESEPPQFKSVSSGEYNEQKSSGWKAIVGAYRNQKDEGLWDDYPMVTWRKFSNWMNDLGGDNYYTHFVDDNTTAEDIPICRQCMDAWTQCFSNQSCASVMRDSVLPSLADSLRVSTPRSSIDLSATFASWASSVDSEVYAKVMRFFSCLNAKSCPVGYALPSDPVAPLVPVTMKVVGHFAVALPIGKSIVASLNDYRLDLTPQSTSIHDIESWLRSTMNYESEVEVQASVNDTFVRYDIAYYPTVTEIPFFYLKDDKTLYFGVEGPLTFASFQLSSNLVRYGQVVSADLLNYWFGFSSDSRTLFYYSGDIFSGSQICYGCPECLEAVTRCRNDMDCAVSAKDVLVPLLRNATLPLSTDALNGGLTRVKLDLSSALLSLKNKAFVSREGWLAFAHMLRAMSSCGCEVGFGQWSYQQEFLEPTRLHNDSEYVELRVRLYSTTQLDMWLNGNVFSYSSDGSSSPMESANKFSGWLKTQLDPSYLSVEVMDITVDDVSGSAIITMHMYGPFDEASNSRPLVNPTWIPTFAAKSNPPGEVIITPWKITLQSVNRYPPFDRLLDLLEYGVVSDDTPTSNSTTTGGSYSGDACGLCATQRQACFDELECSTALRNHLLPRLDAMGSTGGPDGGYYFNMSDQILEDAFMMMQKLEAKQKLLALLTCSATKWTSAGTSCIQSLTGTNYPGVAAYLEITQARSVFPINKGKGTNVYSLAGIPHYYSDDGNPSELTDFMENRVLGGYESSGVKVEVTSDWSSGTYTVIYEGLTATSVPFIEYTDTVSSTMQFIFRCSDPDLPSKFNPWRKWLDPSNA*
g15656.t1	contig_38	176839	178861	-	Yes	Yes			Yes											orthogroup7887	Pc_CR1(1):Pc_CR2(1):Pc_CR3(1):Pc_CR4(1):Pc_CR5(1):Pc_CR6(1):Pc_CR7(1):Pc_CR8(1):Pc_CR9(1):Pc_CR10(1):Pc_CR11(1):Pc_CR12(1):Pc_CR13(1):Pc_LR1(1):Pc_LR2(1):Pc_MD1(1):Pc_MD2(1):Pc_MD3(1):Pi_RI1(1):Pi_RI2(1):Pi_RI3(1)	CR(14)LR(1)Md(3)Ri(3)					species	species private fixed(8)	missense_variant:371,SCRP370,SCRP376|missense_variant:371,SCRP370,SCRP376|missense_variant:371,SCRP370,SCRP376|missense_variant:371,SCRP370,SCRP376|missense_variant:371,SCRP370,SCRP376|missense_variant:371,SCRP370,SCRP376|missense_variant:371,SCRP370,SCRP376|missense_variant:371,SCRP370,SCRP376						TMhelix;Region of a membrane-bound protein predicted to be embedded in the membrane.|PS51257;Prokaryotic membrane lipoprotein lipid attachment site profile.|PF05602;Cleft lip and palate transmembrane protein 1 (CLPTM1);IPR008429;Cleft lip and palate transmembrane 1|PTHR21347;;IPR008429;Cleft lip and palate transmembrane 1	96.7	33	40.3	45.7	39	-1.6	-1.3	-1.1	-1.3	0.3	-0.2		constant	MRVLRVLWAWATFTTVSCAIFSAYMTFVGRQVYRIMYPTFSDSPNTLDPLWGEGQPLGVSCYLSSRQDWDGTKDFNAGAVHVGAFKSLTFDWESSNSRHLDLNISRQTLEGLADDWRTGNQVWNALKGNASVFLHVHVTHAGFSPDPRDREHYDQYRTIHQASSLIKYAPRPNAKNTSLLLAPAKPQGDSTSKVLEESASISYWKPAASVRLVTDFTRYPVEELPVMVYQNLRYVQHPMDQRWRYLPALYVDDLSQTQDKLVPLNSTLDDGNGGEAVLPLRLSWSPLSFARWQMQLTFATVFVSQEQMGVPSSDLDALRSMVTDTHPVLLAVTMSVSLLHLLFDWLAFRHDVSYWRAKGDNVVGVSLRAMAAELGSQSVVLLYLVDQDSTLLVTGPQFISVVLLVWKVTKVWRAQRRQLKTKSSAATDAAEDKTKTMDKHTLRLLEETQRADSLATSHMLFILAPLAAGYAVYSLLYVPHAGWYAWLLESLTTTVYALGFVFMLPQLVINYRLKSVAHLQWRLLIYRALNTFIDDLFAFVIKMPTLHRISCFRDDIVFVVYLYQRWIYPVDIQRPGDVADGASTPEESSSKPHNE*
g15657.t1	contig_38	179114	180485	+																orthogroup9187	Pc_CR1(1):Pc_CR2(1):Pc_CR3(1):Pc_CR4(1):Pc_CR5(1):Pc_CR6(1):Pc_CR7(1):Pc_CR8(1):Pc_CR9(1):Pc_CR10(1):Pc_CR11(1):Pc_CR12(1):Pc_CR13(1):Pc_LR1(1):Pc_LR2(1):Pc_MD1(1):Pc_MD2(1):Pc_MD3(1):Pi_RI1(1):Pi_RI2(1):Pi_RI3(1)	CR(14)LR(1)Md(3)Ri(3)					species,pathotype	apple private unfixed(1);species private fixed(6)	missense_variant:R36_14|missense_variant:371,SCRP370,SCRP376|missense_variant:371,SCRP370,SCRP376|missense_variant:371,SCRP370,SCRP376|missense_variant:371,SCRP370,SCRP376|missense_variant:371,SCRP370,SCRP376|missense_variant:371,SCRP370,SCRP376						Coil;|PF15459;60S ribosome biogenesis protein Rrp14;IPR029188;Ribosomal RNA-processing protein 14, N-terminal|PTHR14369:SF0;|PF04935;Surfeit locus protein 6;IPR029190;Ribosomal RNA-processing protein 14/surfeit locus protein 6, C-terminal domain|PTHR14369;;IPR007019;Surfeit locus 6	55.7	318.7	41.7	238.7	58.7	2.5	-0.4	2.1	0.1	-2.9	-2	DEG		MLLGRRLLQAATQDAASDDETLRTLKANDRFFCETMEIIPAAFYFPTDAEANWKKSAPKKYHKNVQALKQQESSKKNLLKRAKFSPAAQQSNEERQKATAAAEKKEQAQVKPIKPSAAKEEGGLEGLRARLAVKIQAMREQRKAEEKTGKKRPSRAEAAAEQLALKKRKTATNKSKAKAEKREQEAAAKAEGETQAKKEAEATVDAASISYGSLLLDDGNEKDNKPKTRHGQSVRGIQNLLKKAERNAQRLEELKKTEDGKEKAKAKGWDTALQQAAGKVVMDDPKLLRAKLKKKEKAKTKSSKEWKERTAKLEVSKKERQKKKLANTLGRGKKDATKPAEKKGRKGPRAGFEGKKGEAFLNADKKGGKPAGKKAAGPSK*
g15658.t1	contig_38	180632	180915	-																orthogroup9188	Pc_CR1(1):Pc_CR2(1):Pc_CR3(1):Pc_CR4(1):Pc_CR5(1):Pc_CR6(1):Pc_CR7(1):Pc_CR8(1):Pc_CR9(1):Pc_CR10(1):Pc_CR11(1):Pc_CR12(1):Pc_CR13(1):Pc_LR1(1):Pc_LR2(1):Pc_MD1(1):Pc_MD2(1):Pc_MD3(1):Pi_RI1(1):Pi_RI2(1):Pi_RI3(1)	CR(14)LR(1)Md(3)Ri(3)													Coil;|PF00631;GGL domain;IPR015898;G-protein gamma-like domain|SSF48670;;IPR015898;G-protein gamma-like domain|G3DSA:4.10.260.10;;IPR015898;G-protein gamma-like domain|PTHR28189;|SM01224;	771	35.7	200.3	45.7	187.7	-4.4	-1.9	-4.1	-2	2.5	2	DEG	downregulated in planta (some)	MSDAATKKLSEEIARLEIDLKTLEASCTTSEAAKKIAEYCQSTADPFLGENDGGPNPWQQSGQGGGSCSIL*
g15659.t1	contig_38	183793	184485	-																orthogroup69	Pc_CR1(34):Pc_CR2(16):Pc_CR3(19):Pc_CR4(17):Pc_CR5(27):Pc_CR6(24):Pc_CR7(30):Pc_CR8(31):Pc_CR9(22):Pc_CR10(32):Pc_CR11(16):Pc_CR12(22):Pc_CR13(4):Pc_LR1(25):Pc_LR2(28):Pc_MD1(28):Pc_MD2(20):Pc_MD3(25):Pi_RI1(6):Pi_RI2(11):Pi_RI3(5)	CR(14)LR(1)Md(3)Ri(3)													Coil;	0	0	0	0	0	0	0	0	0	0	0		constant	MLLALAQTGKLETVDLKFFVKGHTKNAVGRGFGHIRKRFAKEDAWTTDQLLEVIKEFSVSSALVHIPKDNPVMKVFRNIVKEAYKDLLNVQRYQLFHMKKANPGVVSCRAGPNEDITNHDLRRTFDGISTDASKVRNLLEAHIEPLQPPAPNFEKKLQMHSKIRPYVPAEYRSDPIYDAPTEEEERLANEAKQARRKASAKKKKPPLILLEPKLPPQNTQRENQLKMARR*
g15660.t1	contig_38	185245	186126	-																orthogroup2	Pc_CR1(1009):Pc_CR2(362):Pc_CR3(848):Pc_CR4(965):Pc_CR5(854):Pc_CR6(662):Pc_CR7(613):Pc_CR8(354):Pc_CR9(830):Pc_CR10(667):Pc_CR11(98):Pc_CR12(627):Pc_CR13(21):Pc_LR1(118):Pc_LR2(112):Pc_MD1(606):Pc_MD2(475):Pc_MD3(728):Pi_RI1(118):Pi_RI2(96):Pi_RI3(82)	CR(14)LR(1)Md(3)Ri(3)													PTHR11439;|PF07727;Reverse transcriptase (RNA-dependent DNA polymerase);IPR013103;Reverse transcriptase, RNA-dependent DNA polymerase|SSF56672;	0	0	0	0	0	0	0	0	0	0	0		constant	MTDSGKCVFVLVIELVDGPDGSVTMCQRRYVNDILKRFGMDECKAVVSPVDMSTRLVPSDAATKVNAPFREAVGALMHLMTATRPDIAYAVGYVSRFMENPQEEHWVAVKRIFRYLRGTKTHGICFKPGDNIDFRGYSDADWAGDLADLKSTSGYTFMLMGAPVSWGSKKKSSVSLSTSEAEYIALSLAIQEGKWIHLLLCEILAATNETGPELKIREDNQSCIKMTKNPVNHGRAKHIDIKYHHIRDEIKRGEVKLEYCETSVMLADIMTKALPGLRHTALTAALGIHACSH*
g15661.t1	contig_38	186189	189269	-																orthogroup2	Pc_CR1(1009):Pc_CR2(362):Pc_CR3(848):Pc_CR4(965):Pc_CR5(854):Pc_CR6(662):Pc_CR7(613):Pc_CR8(354):Pc_CR9(830):Pc_CR10(667):Pc_CR11(98):Pc_CR12(627):Pc_CR13(21):Pc_LR1(118):Pc_LR2(112):Pc_MD1(606):Pc_MD2(475):Pc_MD3(728):Pi_RI1(118):Pi_RI2(96):Pi_RI3(82)	CR(14)LR(1)Md(3)Ri(3)												Nicotiana tabacum|P10978|Retrovirus-related Pol polyprotein from transposon TNT 1-94	G3DSA:3.30.420.10;;IPR012337;Ribonuclease H-like domain|PTHR11439;|PS50994;Integrase catalytic domain profile.;IPR001584;Integrase, catalytic core|PF07727;Reverse transcriptase (RNA-dependent DNA polymerase);IPR013103;Reverse transcriptase, RNA-dependent DNA polymerase|SSF53098;;IPR012337;Ribonuclease H-like domain|PF14223;gag-polypeptide of LTR copia-type|PF00665;Integrase core domain;IPR001584;Integrase, catalytic core	0	0	0	0	0	0	0	0	0	0	0		constant	MSSAQDASTKVTIDKFNGDNYATWSCYMRGVFLTKSVWHVVNRETTPSFTDSRPKDDYVKSSNIAFGLMLLHMDADYHHVVDNCEEAWAAWTRLKTLYGGSQKAGRIYLKRQLFSMEMSEGGNVLRHCNEDLNISAKLSSIGAKMENEDVAVCLLRSLPKSYENVVLNLEMSNAELQSQDVVKALTNEHMKRQGEKTATVKTENAAKAFKTDRESRQCRYCGKLGYVIDKCWTKQKDENRGPRRGGNGRGRGANNIQWRNDSDGYDYDYDRVAFAVSLECGVSTGKNVSGMWAVDSGATHHICNDKSKFANLIERNEGELSVADGNKAAIKGVGTIVEQVVLPNGDEREIEIKNVLYVPNMSKNLLSVPQINKNGKFQVVFDGTEMHVSRKDSNRVVATADLVDGLYWLRTPHRSANAATSGRTVDLHARMGHAPVEVLRKMVNNKMIKDAKAPSKSSGTSLCRGCQQGQMVQKPFPSNRDKRRYDTFELLHFDICGPMEENSLGGSKYLLLIVDEASGCMKGFCLCAKSESEDYIKTYIMKVQKQFGKKVKFVRHDGAREFATNSLKDFYEDEGIEQQTTVPYAHQTNGTAERAIRTIVTIGRSMLHHAKLDKCFWAEAAMTAIYVKNRLPSPKIEHKTPFEIVYKSKPIVKHMRVFGCRTYILTPKEKRLKWDPKARAGLFLGYEEVSKAYRLYDIEAGQVVISHDVNFDESTFGLSPPISDEDVDDLDFDSLDIDNDGSRQTEYKQAGKRRSRPSDEDEAARRPRAVRYRPGLEEASAPNDSSPQRADADEEEKSGDQDEESTPPVFWRASANAVEATVDLSEPSTFQEAVSGPDQVHWRKAIRAELKSMRLRGVFRAAKLPNGQRAIGTKWVFKIKRKADGSIEKYKARLVAKGFKQKYGIDYTETFSPVVKYVTLRMVIALAKYYGWPLDQLDVVTAFLYGIMKELVFCAVPEGVDLDGGFDCLELVKAIYGLKQASRVWNETFDVFVCSIGFQVSAFDPCLYIKVVDGHCVLVLVSWTMY*
g15662.t1	contig_38	189581	190675	-																orthogroup69	Pc_CR1(34):Pc_CR2(16):Pc_CR3(19):Pc_CR4(17):Pc_CR5(27):Pc_CR6(24):Pc_CR7(30):Pc_CR8(31):Pc_CR9(22):Pc_CR10(32):Pc_CR11(16):Pc_CR12(22):Pc_CR13(4):Pc_LR1(25):Pc_LR2(28):Pc_MD1(28):Pc_MD2(20):Pc_MD3(25):Pi_RI1(6):Pi_RI2(11):Pi_RI3(5)	CR(14)LR(1)Md(3)Ri(3)					pathotype			apple private unfixed(1)	frameshift_variant:R36_14					0	0	0	0	0	0	0	0	0	0	0		constant	MDPHPRSPPQLSTTGAVSTEPLPGQRRLLGSLQPDFHRHSDEASSDSAWEPLSAGSSDVSIAEDNMAEESDSESLEEYSVDGSIVLSDDQLWEEVASLIQCDNCEERCLQDKAAELENFSRSLSHMSSREKKQSVMTALAMLMKMDTAVRRRGTGERLVFSYYLPLVGRVCRESWCNVFQVSKAAITRFQRQIQGGAFSVRAHGGRLNTNAAKIDIRWLVNWFQSFAKKLGDVIPVRVRTKKTIDGEVRKHYSDENYTLLPAFFTWDQLYTEMQNYVKENELDVREPRPSTFRKQLQRYCPTIRIRSLRSNVCDLCSILYARMKSGVTAELTEELGVHTAAAKLMRYGCIEGCWFWVLCISCTH*
g15663.t1	contig_38	191843	192085	+																orthogroup5306	Pc_CR1(2):Pc_CR2(1):Pc_CR3(2):Pc_CR4(1):Pc_CR5(1):Pc_CR6(1):Pc_CR7(1):Pc_CR8(1):Pc_CR9(1):Pc_CR10(1):Pc_CR11(1):Pc_CR12(1):Pc_CR13(1):Pc_LR1(1):Pc_LR2(1):Pc_MD1(2):Pc_MD2(1):Pc_MD3(1):Pi_RI1(0):Pi_RI2(0):Pi_RI3(0)	CR(14)LR(1)Md(3)Ri(0)		Pc_gain or Pi_loss												0	0	0	0	0	0	0	0	0	0	0		constant	MVWAAFSAKGKTKIAFLNGRQNSELYIFTVSEFLLPFDHLHYGTEFVYQQDGASIHAFKALHGVSGRGRSRGTRMDATVS*
g15664.t1	contig_38	193559	193657	+																																0	0	0	0	0	0	0	0	0	0	0		constant	MDIEVDVGREGLELGRIFSCRDVAARGNGHKQ*
g15665.t1	contig_38	194121	194405	-																orthogroup12277	Pc_CR1(2):Pc_CR2(1):Pc_CR3(1):Pc_CR4(0):Pc_CR5(2):Pc_CR6(0):Pc_CR7(2):Pc_CR8(2):Pc_CR9(0):Pc_CR10(2):Pc_CR11(1):Pc_CR12(1):Pc_CR13(1):Pc_LR1(2):Pc_LR2(0):Pc_MD1(1):Pc_MD2(0):Pc_MD3(2):Pi_RI1(0):Pi_RI2(0):Pi_RI3(0)	CR(11)LR(0)Md(2)Ri(0)													G3DSA:1.10.443.10;;IPR013762;Integrase-like, catalytic domain|SSF56349;;IPR011010;DNA breaking-rejoining enzyme, catalytic core|PF00589;Phage integrase family;IPR002104;Integrase, catalytic domain	0	0	0	0	0	0	0	0	0	0	0		constant	MTTVLRRAAKAGNINPQKISTHSLRSGGATAMHTAGVDADTIRMHGRWASDAYRAYVHEAPAAVLHLAKRMGTTSSTPTRTDQEHGASRAQELV*
g15666.t1	contig_38	195556	195840	+																orthogroup12277	Pc_CR1(2):Pc_CR2(1):Pc_CR3(1):Pc_CR4(0):Pc_CR5(2):Pc_CR6(0):Pc_CR7(2):Pc_CR8(2):Pc_CR9(0):Pc_CR10(2):Pc_CR11(1):Pc_CR12(1):Pc_CR13(1):Pc_LR1(2):Pc_LR2(0):Pc_MD1(1):Pc_MD2(0):Pc_MD3(2):Pi_RI1(0):Pi_RI2(0):Pi_RI3(0)	CR(11)LR(0)Md(2)Ri(0)													G3DSA:1.10.443.10;;IPR013762;Integrase-like, catalytic domain|SSF56349;;IPR011010;DNA breaking-rejoining enzyme, catalytic core|PF00589;Phage integrase family;IPR002104;Integrase, catalytic domain	0	0	0	0	0	0	0	0	0	0	0		constant	MTTVLRRAAKAGNINPQKISTHSLRSGGATAMHTAGVDADTIRMHGRWASDAYRAYVHEAPAAVLHLAKRMGTTSSTPTRTDQEHGASRAQELV*
g15667.t1	contig_38	197613	198017	-																orthogroup3038	Pc_CR1(2):Pc_CR2(1):Pc_CR3(1):Pc_CR4(1):Pc_CR5(2):Pc_CR6(1):Pc_CR7(2):Pc_CR8(2):Pc_CR9(1):Pc_CR10(2):Pc_CR11(2):Pc_CR12(1):Pc_CR13(1):Pc_LR1(2):Pc_LR2(2):Pc_MD1(1):Pc_MD2(1):Pc_MD3(1):Pi_RI1(0):Pi_RI2(0):Pi_RI3(0)	CR(14)LR(1)Md(3)Ri(0)		Pc_gain or Pi_loss												0.3	0	0	0	0	0	0	0	0	0	0		constant	MALGVLSNTGYGPKALKASWRRFSTALPGVEVELQNVKRNAENSLVATITTTFTITEQMLQKIFPHLRGAGSSLAKKLQHREIVMPGTVRFLWDSTCGRITSVLSHSDMLTPMLQLVGNVEDLARVYEYSRVLA*
g15668.t1	contig_38	202592	202768	+	Yes	Yes	Yes	Yes		Yes										orthogroup14929	Pc_CR1(1):Pc_CR2(1):Pc_CR3(1):Pc_CR4(0):Pc_CR5(0):Pc_CR6(0):Pc_CR7(0):Pc_CR8(0):Pc_CR9(1):Pc_CR10(1):Pc_CR11(1):Pc_CR12(1):Pc_CR13(1):Pc_LR1(1):Pc_LR2(1):Pc_MD1(1):Pc_MD2(0):Pc_MD3(0):Pi_RI1(1):Pi_RI2(1):Pi_RI3(1)	CR(9)LR(1)Md(1)Ri(3)														3	0	2.3	13.7	1.3	-1.6	-0.4	2.2	-1.2	1.2	-3.4			MQLIKALVIAAVATTLCLAPATATDTVEVNKNAPPNSRKLYYTKTPPATRSPYYRSNP*
g15669.t1	contig_38	206734	206931	+																orthogroup1110	Pc_CR1(2):Pc_CR2(1):Pc_CR3(2):Pc_CR4(1):Pc_CR5(4):Pc_CR6(2):Pc_CR7(4):Pc_CR8(2):Pc_CR9(0):Pc_CR10(3):Pc_CR11(2):Pc_CR12(2):Pc_CR13(4):Pc_LR1(4):Pc_LR2(4):Pc_MD1(3):Pc_MD2(0):Pc_MD3(4):Pi_RI1(2):Pi_RI2(4):Pi_RI3(2)	CR(13)LR(1)Md(2)Ri(3)														0	0	0	0	0	0	0	0	0	0	0		constant	MPRQRNQSNLALKEKMAILLYLTGKAVNGVLPHGAKASASRVFSCHRDTVTAVWSKRATPEILLA*
g15670.t1	contig_38	214847	215065	-																orthogroup13383	Pc_CR1(1):Pc_CR2(1):Pc_CR3(1):Pc_CR4(1):Pc_CR5(1):Pc_CR6(1):Pc_CR7(1):Pc_CR8(1):Pc_CR9(1):Pc_CR10(1):Pc_CR11(1):Pc_CR12(1):Pc_CR13(1):Pc_LR1(1):Pc_LR2(1):Pc_MD1(1):Pc_MD2(1):Pc_MD3(1):Pi_RI1(0):Pi_RI2(0):Pi_RI3(0)	CR(14)LR(1)Md(3)Ri(0)		Pc_gain or Pi_loss												45.7	0	0.3	0	0	-5.5	-5.5	-5.5	-5.5	0	0	DEG	downregulated in planta (all)	MRRRMKGDANTEELAAMLSRVHASNPMPVDELLNPPEEIVLKEHPTDEDFCRVDTNSENTTRSELSSVDATG*
g15671.t1	contig_38	217339	217530	-																orthogroup4465	Pc_CR1(1):Pc_CR2(1):Pc_CR3(1):Pc_CR4(1):Pc_CR5(1):Pc_CR6(1):Pc_CR7(1):Pc_CR8(1):Pc_CR9(1):Pc_CR10(1):Pc_CR11(1):Pc_CR12(1):Pc_CR13(1):Pc_LR1(1):Pc_LR2(1):Pc_MD1(1):Pc_MD2(1):Pc_MD3(2):Pi_RI1(1):Pi_RI2(1):Pi_RI3(1)	CR(14)LR(1)Md(3)Ri(3)					species			species private fixed(1)	frameshift_variant:371,SCRP370,SCRP376					1.7	0	0.7	0	1.3	-0.7	-0.7	-0.7	-0.3	0	0.4		constant	MWIILSRTLYDNGKKQYCSVAELRAAVLAAWDAVDEATLAKLVDSMSKRLVKVLDKKGNKTRY*
g15672.t1	contig_38	219450	220029	+																orthogroup3238	Pc_CR1(1):Pc_CR2(1):Pc_CR3(1):Pc_CR4(1):Pc_CR5(1):Pc_CR6(1):Pc_CR7(1):Pc_CR8(2):Pc_CR9(2):Pc_CR10(1):Pc_CR11(2):Pc_CR12(1):Pc_CR13(1):Pc_LR1(2):Pc_LR2(1):Pc_MD1(1):Pc_MD2(1):Pc_MD3(2):Pi_RI1(0):Pi_RI2(1):Pi_RI3(1)	CR(14)LR(1)Md(3)Ri(2)					species			P. idaei private unfixed(1)	frameshift_variant:371,SCRP370,SCRP376				PF14223;gag-polypeptide of LTR copia-type	0	0	0	0	0	0	0	0	0	0	0		constant	MPSPSDSEDGKGKKQKGYKIGSSGTPVNRNGDDGTFYKHAMLNAFEMSLLDGIATSAETEDSTWDQEKKDKFKKSCVLSTKGRKNPAMVAQKMYRLQGELHRTRLRTKGDVRSHLYTLFDIKDELEDLKAPVNNLQMVDLMLRSLPTVSLLQRTQEKGVI*
g15673.t1	contig_38	220148	221254	+															Zinc finger, CCHC-type	orthogroup499	Pc_CR1(6):Pc_CR2(3):Pc_CR3(3):Pc_CR4(3):Pc_CR5(4):Pc_CR6(3):Pc_CR7(4):Pc_CR8(5):Pc_CR9(3):Pc_CR10(4):Pc_CR11(3):Pc_CR12(3):Pc_CR13(4):Pc_LR1(4):Pc_LR2(3):Pc_MD1(4):Pc_MD2(3):Pc_MD3(4):Pi_RI1(10):Pi_RI2(9):Pi_RI3(8)	CR(14)LR(1)Md(3)Ri(3)		Pc_loss or Pi_gain			species	species private fixed(9)	missense_variant:371,SCRP370,SCRP376|missense_variant:371,SCRP370,SCRP376|missense_variant:371,SCRP370,SCRP376|stop_gained:371,SCRP370,SCRP376|missense_variant:371,SCRP370,SCRP376|missense_variant:17-21,371,SCRP370,SCRP376|missense_variant:371,SCRP370,SCRP376|missense_variant:371,SCRP370,SCRP376|missense_variant:371,SCRP370,SCRP376|missense_variant:371,SCRP370,SCRP376						SSF57756;;IPR001878;Zinc finger, CCHC-type|PS50158;Zinc finger CCHC-type profile.;IPR001878;Zinc finger, CCHC-type|G3DSA:4.10.60.10;;IPR001878;Zinc finger, CCHC-type	0	0	0	0	0	0	0	0	0	0	0		constant	MGATGSQKGGNMQKSSDESKKNTPSTELTCHHCGVKGHYKKNCPDLLGEETPSGRENAQEKCARSAEKSTEAVGLMATLDDGDRVHKREVVVGEAVKWAAKNYDPSQWYFDTGANAHIVACKEYFTMLPSMNDRDRNPTVSGFADGISTLAEGFSTLLLATVIDEETVFMEDVRCVPQAGCNLFSPGLALDQGFQMLWDQGPRIFGMSKDGTEVVRTKQEHRLWTFNAHNIGGTDASKKQIAVKQQVVANFAVTDGVEDIDIWHELLAHTCPEYIRLMVDRNMANGIMLKKRGKVECADCHFGQQRRKMFQKKLDRDIEQVNDLLFADLLIPGLQNSAVLVVMDAYSRYVTTYLLKTRTQDEVNARMQ*
g15674.t1	contig_38	225901	226284	+																orthogroup40	Pc_CR1(35):Pc_CR2(26):Pc_CR3(24):Pc_CR4(25):Pc_CR5(37):Pc_CR6(26):Pc_CR7(37):Pc_CR8(35):Pc_CR9(26):Pc_CR10(36):Pc_CR11(30):Pc_CR12(24):Pc_CR13(20):Pc_LR1(34):Pc_LR2(37):Pc_MD1(35):Pc_MD2(32):Pc_MD3(38):Pi_RI1(18):Pi_RI2(28):Pi_RI3(19)	CR(14)LR(1)Md(3)Ri(3)														0	0	0	0	0	0	0	0	0	0	0		constant	MHQKAPKAARAKRKVSQPLAAMWFEWFTAETRVYASKSIKKTALYELRHVAGYQMLFLPTGFALDPSSPAFKSEVLVLGKQAQGNALAFLKKHGSPAVAAGTALKALRKIHKLGKLNDHIAQCLGRP*
g15675.t1	contig_38	227375	228415	+																orthogroup5231	Pc_CR1(1):Pc_CR2(1):Pc_CR3(1):Pc_CR4(1):Pc_CR5(1):Pc_CR6(1):Pc_CR7(1):Pc_CR8(1):Pc_CR9(1):Pc_CR10(1):Pc_CR11(1):Pc_CR12(1):Pc_CR13(1):Pc_LR1(1):Pc_LR2(1):Pc_MD1(1):Pc_MD2(1):Pc_MD3(1):Pi_RI1(1):Pi_RI2(1):Pi_RI3(1)	CR(14)LR(1)Md(3)Ri(3)					species	species private fixed(13)	missense_variant:371,SCRP370,SCRP376|missense_variant:371,SCRP370,SCRP376|missense_variant:371,SCRP370,SCRP376|missense_variant:371,SCRP370,SCRP376|missense_variant:371,SCRP370,SCRP376|missense_variant:371,SCRP370,SCRP376|missense_variant:371,SCRP370,SCRP376|missense_variant:371,SCRP370,SCRP376|missense_variant:371,SCRP370,SCRP376|missense_variant:371,SCRP370,SCRP376|missense_variant:371,SCRP370,SCRP376|missense_variant:371,SCRP370,SCRP376|missense_variant:371,SCRP370,SCRP376						Coil;	13.3	42.7	31	48	29.7	1.7	1.2	1.8	1.2	-0.5	-0.7		constant	MNSCIHRRPTNRFLRDDVAGGSMHRNESFASPPQRPAPTYSIVSSRRRCETPDNIVAVVDGQFSPTDRKKNRQDSNDSPTSKLMLLAVPSSARAQFAKPEPRFKRGEDQKARMMQWIELDKKRQREIRRLKQIRYRKKKEDYTFQLERETQQLRQEIEKLEQRRRPVLTAVPPNKYLWSVVVEYFQLFHFGIRGETDKRAQLNFLQKAMATDVMFNAGRGIESIMRNWKYFTLWFQDVEVELHGLKRRGRNSIITSMTTSFTITESTLTTVFPHLCGREGGNARSPLADKLLGQRIVARGSTRFDWGTGDDRVTSIISESDMLTPMLLILGNLEDVSKVFEKSLIS*
g15676.t1	contig_38	231489	232595	-																orthogroup2295	Pc_CR1(3):Pc_CR2(2):Pc_CR3(2):Pc_CR4(1):Pc_CR5(2):Pc_CR6(2):Pc_CR7(1):Pc_CR8(1):Pc_CR9(2):Pc_CR10(2):Pc_CR11(1):Pc_CR12(1):Pc_CR13(4):Pc_LR1(2):Pc_LR2(2):Pc_MD1(1):Pc_MD2(1):Pc_MD3(1):Pi_RI1(1):Pi_RI2(1):Pi_RI3(1)	CR(14)LR(1)Md(3)Ri(3)													Coil;	6.7	49	24.3	31.3	23.3	2.9	1.9	2.2	1.8	-1	-0.4	DEG	upregulated in planta (some)	MQVSPLHPPNSQLFSDDVISGVVQQRSKRSRSAFVGLNSDMSVDAVPRPSQRPRLQQWHPQTREYGEAGEPSSNVPPGRWGSHQDTTAMISALKEKLQPPASTESTARDGQLQAMVHLIIADKLRLRELRRVRQIRYRKKKDDYANSLDEGNKQLRVEIEQLADRRRSVLAAVPAKKSGWSVAVEYFRLFQLGIPDTSASGVSSSCAQIAFLKATMAPDVLFNTDCGVKAVIGNWYYISQWFAKFDMELDALGTGSSGTLVAKTVTSITITEHTIRKVFPHLTSSEDPSGMSPLAQELLDKTLVMHGTTRFEWDSVRCRVGSIRSQSDMMTPLLRLLGTLEKVARVFSNALITPELHCKLAGLDRGSH*
g15677.t1	contig_38	235215	236312	-																orthogroup2295	Pc_CR1(3):Pc_CR2(2):Pc_CR3(2):Pc_CR4(1):Pc_CR5(2):Pc_CR6(2):Pc_CR7(1):Pc_CR8(1):Pc_CR9(2):Pc_CR10(2):Pc_CR11(1):Pc_CR12(1):Pc_CR13(4):Pc_LR1(2):Pc_LR2(2):Pc_MD1(1):Pc_MD2(1):Pc_MD3(1):Pi_RI1(1):Pi_RI2(1):Pi_RI3(1)	CR(14)LR(1)Md(3)Ri(3)													Coil;	25	48.3	14	80.7	28.3	1	-0.8	1.7	0.2	-1.8	-1.5		constant	MQVSPLHPPNSQLFSDDVISGVVQQRSKRSRSAFVGLNSDMSVDAVPRPSQRPRLQQWHPQTREYGEAGEPSSNVPPGRWGSHQDTTAMISALKEKLQPPASTESTARDGQLQAMVHLIIADKLRLRELRRVRQIRYRKKKDDYANSLDEGNKQLRVEIEQLADRRRSVLAAVPAKKSGWSVAVEYFRLFQLGIPDTSASGVSSSCAQIAFLKATMAPDVLFNTDCGVKAVIGNWYYISQWFAKFDMELDALGTGSSGTLVAKTVTSITITEHTIRKVFPHLTSSEDPSGMSPLAQELLDKTLVMHGTTRFEWDSVRCRVGSIRSQSDMMTPLLRLLGTLKKVARVFSNALITPELHCKQERVHK*
g15678.t1	contig_38	236979	238085	+																orthogroup2295	Pc_CR1(3):Pc_CR2(2):Pc_CR3(2):Pc_CR4(1):Pc_CR5(2):Pc_CR6(2):Pc_CR7(1):Pc_CR8(1):Pc_CR9(2):Pc_CR10(2):Pc_CR11(1):Pc_CR12(1):Pc_CR13(4):Pc_LR1(2):Pc_LR2(2):Pc_MD1(1):Pc_MD2(1):Pc_MD3(1):Pi_RI1(1):Pi_RI2(1):Pi_RI3(1)	CR(14)LR(1)Md(3)Ri(3)													Coil;	6.7	49	24.3	31.3	23.3	2.9	1.9	2.2	1.8	-1	-0.4	DEG	upregulated in planta (some)	MQVSPLHPPNSQLFSDDVISGVVQQRSKRSRSAFVGLNSDMSVDAVPRPSQRPRLQQWHPQTREYGEAGEPSSNVPPGRWGSHQDTTAMISALKEKLQPPASTESTARDGQLQAMVHLIIADKLRLRELRRVRQIRYRKKKDDYANSLDEGNKQLRVEIEQLADRRRSVLAAVPAKKSGWSVAVEYFRLFQLGIPDTSASGVSSSCAQIAFLKATMAPDVLFNTDCGVKAVIGNWYYISQWFAKFDMELDALGTGSSGTLVAKTVTSITITEHTIRKVFPHLTSSEDPSGMSPLAQELLDKTLVMHGTTRFEWDSVRCRVGSIRSQSDMMTPLLRLLGTLEKVARVFSNALITPELHCKLAGLDRGSH*
g15679.t1	contig_38	242105	242860	-																orthogroup127	Pc_CR1(13):Pc_CR2(11):Pc_CR3(14):Pc_CR4(12):Pc_CR5(13):Pc_CR6(11):Pc_CR7(15):Pc_CR8(13):Pc_CR9(11):Pc_CR10(14):Pc_CR11(13):Pc_CR12(12):Pc_CR13(7):Pc_LR1(15):Pc_LR2(13):Pc_MD1(11):Pc_MD2(11):Pc_MD3(14):Pi_RI1(15):Pi_RI2(16):Pi_RI3(13)	CR(14)LR(1)Md(3)Ri(3)													PF13359;DDE superfamily endonuclease;IPR027806;Harbinger transposase-derived nuclease domain	0	0	0	0	0	0	0	0	0	0	0		constant	MSFAIGTSVGGRRSTFAANDVFFMLLVVMKCGGTWDMLARIFRIETPTFIKTITGFIEVVAPKLHEAWVASQLDDSSMRALVTSGHTFQNFPCALYTTDVTFQQSNRPSGSMAEAMPFYSAKHKLYGFKVEVSVNPRVLAVNCTRHSRDNTADTTMFHNNKVFHQSARCEADGDHRLADNGSLATDYPEEWVVLADKGYQCLGDHVRCINPEKGNQLTPEDRRQNELISSDRVIVEIFFGRMCGLQCASKL*
g15680.t1	contig_38	246876	248054	+															Homeodomain-like	orthogroup16	Pc_CR1(95):Pc_CR2(49):Pc_CR3(61):Pc_CR4(62):Pc_CR5(70):Pc_CR6(59):Pc_CR7(71):Pc_CR8(60):Pc_CR9(62):Pc_CR10(63):Pc_CR11(47):Pc_CR12(56):Pc_CR13(23):Pc_LR1(64):Pc_LR2(57):Pc_MD1(70):Pc_MD2(51):Pc_MD3(62):Pi_RI1(36):Pi_RI2(43):Pi_RI3(33)	CR(14)LR(1)Md(3)Ri(3)													PTHR19303:SF166;|PF03184;DDE superfamily endonuclease;IPR004875;DDE superfamily endonuclease domain|SM00674;;IPR006600;HTH CenpB-type DNA-binding domain|PS51253;CENPB-type HTH domain profile.;IPR006600;HTH CenpB-type DNA-binding domain|SSF46689;;IPR009057;Homeodomain-like|PTHR19303;|G3DSA:1.10.10.60;;IPR009057;Homeodomain-like|PF03221;Tc5 transposase DNA-binding domain;IPR006600;HTH CenpB-type DNA-binding domain	0	0	0	0	0	0	0	0	0	0	0		constant	MPTRIPISIWRKQEVLRWIEEDGDGVPTRAIKHFSAKGWKLDGGSVRRWWRDREQLLAADPASRRRAGGGRRPLSGAMEEALYDEVVAKRLKKEKVTRAWIGHMARVIFACQGTTSSSLDGFMASPHWITGFMRRYGLSLRRRTNLTTLSDDKLVDRAVSYMTFLQCAKPTMDLHRTILMDETAVYFEDARNQTVDIIGSRHVVVRSMGFSSMRITAVLAVTAAGKKLPPLLIWKGKALSSFDKIGGVYVAHQPRAWVDSKLLKRWIDLAFPLVDTGEGKHLVWDSMRAHISNEVKAKCAARNVSMCVIPGGLTPYLQAGDIGIYKTFKDLLYMEINAWKESDKVKYTRFSNPHMPSVGVVCGWVKKAWRDTDCETVANSVAAAGFADHCMD*
g15681.t1	contig_38	248954	249928	-																orthogroup496	Pc_CR1(5):Pc_CR2(4):Pc_CR3(4):Pc_CR4(4):Pc_CR5(4):Pc_CR6(4):Pc_CR7(4):Pc_CR8(4):Pc_CR9(4):Pc_CR10(4):Pc_CR11(4):Pc_CR12(4):Pc_CR13(6):Pc_LR1(4):Pc_LR2(5):Pc_MD1(5):Pc_MD2(4):Pc_MD3(4):Pi_RI1(4):Pi_RI2(6):Pi_RI3(6)	CR(14)LR(1)Md(3)Ri(3)					species,pathotype	species private fixed(8);apple private unfixed(1);apple private fixed(1)	missense_variant:371,SCRP370,SCRP376|missense_variant:371,SCRP370,SCRP376|missense_variant:371,SCRP370,SCRP376|missense_variant:R36_14|missense_variant:371,SCRP370,SCRP376|missense_variant:371,SCRP370,SCRP376|missense_variant:371,SCRP370,SCRP376|missense_variant:371,SCRP370,SCRP376|missense_variant:371,SCRP370,SCRP376|missense_variant:17-21,62471,P295,R36_14						Coil;	20.7	49.3	19.7	49.3	25.3	1.3	-0.1	1.3	0.3	-1.3	-1		constant	MNSCVLQPPNRQLVSDDVIGGVSLRAKRAQRFFGTNGDVHIQGYNDSPQSNDLPSRQPLKTEPANFLDDALVTQNQSPHFEHAQIVNQMLSEQERLRELRRQRQIRYRKKKDDYANTLEEETHQLQGEINKLEKRRRSALAAIPAKENVWSVATEYFRLFRYGLKTMEPSAQQDLLRKSMAPDVAYNAGRGPEAIMRSWKCLSMWFEDVELELEDLTKTGRGSIVAETTTQVTITERTLRNVFPHLSSSDEGRALADKLLNQRLVMRGSVRFEWDPVYCRMASVMSQSDLLRPVLRLLGTLDDTSRALEKALISPDFQWRSTKA*
g15682.t1	contig_38	251365	252459	+																orthogroup496	Pc_CR1(5):Pc_CR2(4):Pc_CR3(4):Pc_CR4(4):Pc_CR5(4):Pc_CR6(4):Pc_CR7(4):Pc_CR8(4):Pc_CR9(4):Pc_CR10(4):Pc_CR11(4):Pc_CR12(4):Pc_CR13(6):Pc_LR1(4):Pc_LR2(5):Pc_MD1(5):Pc_MD2(4):Pc_MD3(4):Pi_RI1(4):Pi_RI2(6):Pi_RI3(6)	CR(14)LR(1)Md(3)Ri(3)					species,pathotype	species private fixed(9);crown rot private fixed(1);leather rot variant(1)	missense_variant:371,SCRP370,SCRP376|missense_variant:371,SCRP370,SCRP376|missense_variant:371,SCRP370,SCRP376|missense_variant:371,SCRP370,SCRP376|missense_variant:17-21,371,62471,P295,R36_14,SCRP370,SCRP376|missense_variant:371,SCRP370,SCRP376|missense_variant:371,SCRP370,SCRP376|missense_variant:371,SCRP370,SCRP376|missense_variant:371,SCRP370,SCRP376|missense_variant:371,SCRP370,SCRP376|missense_variant:17-21						Coil;	104	111.3	91	93.7	84	0.1	-0.2	-0.2	-0.3	-0.3	-0.2		constant	MDTCVLHPPTNRVLSDVVIGGVAQRSRNAKVRGEQPYWSRYSVEPREYSPESTGRYYGMPDSQTSPAMDRKRKRQEPSSPTASTLMLLAESSSDAAEISAHDPLAEVVKQDWFIEQQKHLREIRRIRQIRYRKKQQDYMETLEDKNRALQQEIDMLEQRRSAVAAAIPSEKTLWNVAVEYFRLFRYGLRASDLSDRSRVSTASAQLDFLRSTMAPDVMYNAGRGVEAIMRNWTYFSLWFQDVEVELDGLQKSGADSLIARTSTTFTITERTLVKVFPHLCGKDADATGRRLAAKLLGQTIAIRGSTRFDWDSGYCRVTSVISESDMLTPILRVLGSLEYVSLVFEKSLISLTPYRCQSRETSGK*
g15683.t1	contig_38	253217	254259	+																orthogroup2207	Pc_CR1(2):Pc_CR2(1):Pc_CR3(1):Pc_CR4(1):Pc_CR5(2):Pc_CR6(2):Pc_CR7(2):Pc_CR8(2):Pc_CR9(2):Pc_CR10(2):Pc_CR11(2):Pc_CR12(2):Pc_CR13(2):Pc_LR1(2):Pc_LR2(3):Pc_MD1(2):Pc_MD2(2):Pc_MD3(3):Pi_RI1(0):Pi_RI2(0):Pi_RI3(0)	CR(14)LR(1)Md(3)Ri(0)		Pc_gain or Pi_loss			species,pathotype			P. idaei private unfixed(1);apple private fixed(1)	frameshift_variant:371,SCRP370,SCRP376|frameshift_variant:17-21,62471,P295,R36_14				Coil;	0.3	2	0.3	0	0	1	0	0	0	-1	0		constant	MYNCALRPPYSQYSSDDVIAGVVQRTRRSDGVGVVDGARQPQWYLQTREQEDMRSPITSFNQGRWDTTSSEGITTFYTVRDKKRTSQESQASYLFFVSQEHNTKLLAELIISEKARMRELRRVRQVRYRIKKDSYASSLEEETRSLRREVGKLELERHAVFSVAKTIDTAWLCGGVFPTAPLQLPRDPQGLDSALGEVHDVELELESLDRDNTEALVATTVTITEHTLRNVFPHLHDRSDVVMLKLAEKLQGQRISMHDTTRFLWDPAFRRIPSVIAQADMLTPMLRLLGSLENVSHVFEGALISPDFHLKISH*
g15684.t1	contig_38	255688	256062	+																orthogroup16306	Pc_CR1(1):Pc_CR2(0):Pc_CR3(0):Pc_CR4(0):Pc_CR5(1):Pc_CR6(0):Pc_CR7(1):Pc_CR8(1):Pc_CR9(0):Pc_CR10(0):Pc_CR11(1):Pc_CR12(0):Pc_CR13(1):Pc_LR1(1):Pc_LR2(1):Pc_MD1(1):Pc_MD2(0):Pc_MD3(0):Pi_RI1(0):Pi_RI2(0):Pi_RI3(0)	CR(7)LR(1)Md(1)Ri(0)														0	0	0	0	0	0	0	0	0	0	0		constant	MTKILIELILSEQVNSANCGRFDTTKRKEAMLTALIVFEKRSRTSSNNVAGFPVLLQRPGAAAEYFRFFRHGFHGTFEQEGFVRSTMVPDVVSNVECSPEATMKSWKLLGEMFEDVELYTLHSN*
g15685.t1	contig_38	258813	259595	+																orthogroup5271	Pc_CR1(3):Pc_CR2(0):Pc_CR3(0):Pc_CR4(0):Pc_CR5(1):Pc_CR6(0):Pc_CR7(0):Pc_CR8(1):Pc_CR9(0):Pc_CR10(0):Pc_CR11(1):Pc_CR12(0):Pc_CR13(3):Pc_LR1(1):Pc_LR2(2):Pc_MD1(2):Pc_MD2(1):Pc_MD3(3):Pi_RI1(1):Pi_RI2(1):Pi_RI3(1)	CR(6)LR(1)Md(3)Ri(3)													Coil;	0	0	0	1.3	0	0	0	0.4	0	0	-0.4		constant	MRTSSPYEATVQQVIAERERIRVLRRERQIRYRKKKHDYMLIIEAEAKILRQQIKNLKQRRSSLSAVDSTEQNIWNVAVEYFKPFRYGLRVEREVSANTTINSSIQLSFLRTSMSPDVVFNTQQGINAMITSWRYITYAFQALEMELESLVRSVDGSLVATTRTSVSISEHTLCNVFPHLCGDGDADLNRLAGKLVGHRFHMCGVTRFEWNAASRRISTVISQAGMLAPMLRLLGGLEDVSRVYQKSRMSLDFQWSGALD*
g15686.t1	contig_38	260927	261202	+																orthogroup1130	Pc_CR1(2):Pc_CR2(2):Pc_CR3(3):Pc_CR4(3):Pc_CR5(3):Pc_CR6(3):Pc_CR7(3):Pc_CR8(3):Pc_CR9(2):Pc_CR10(3):Pc_CR11(3):Pc_CR12(3):Pc_CR13(3):Pc_LR1(3):Pc_LR2(3):Pc_MD1(3):Pc_MD2(3):Pc_MD3(3):Pi_RI1(0):Pi_RI2(0):Pi_RI3(0)	CR(14)LR(1)Md(3)Ri(0)		Pc_gain or Pi_loss												1.3	0	0	0	0	-0.4	-0.4	-0.4	-0.4	0	0		constant	MGELLKYSNDGVPKTWDGKDWYTYKWAMDAVFREKGMLGIADGTSKRETLSTAEGTAKFDQMLLQIRRMVGTLVPPDILQQVKDKKTGTEI*
g15687.t1	contig_38	261401	261649	+																orthogroup14222	Pc_CR1(1):Pc_CR2(0):Pc_CR3(1):Pc_CR4(1):Pc_CR5(1):Pc_CR6(1):Pc_CR7(1):Pc_CR8(1):Pc_CR9(1):Pc_CR10(1):Pc_CR11(1):Pc_CR12(0):Pc_CR13(1):Pc_LR1(1):Pc_LR2(1):Pc_MD1(1):Pc_MD2(1):Pc_MD3(1):Pi_RI1(0):Pi_RI2(0):Pi_RI3(0)	CR(12)LR(1)Md(3)Ri(0)														0.3	0	0	0	0	0	0	0	0	0	0		constant	MMLERLPAQAEFESLKSAVRYGTDSSAFMPTKLREMIRAASARQAEFRGRNGGGQRGGQRGGQKSSGNKVGEKGKSENQQQQ*
g15688.t1	contig_38	263373	263654	-																orthogroup13384	Pc_CR1(1):Pc_CR2(1):Pc_CR3(1):Pc_CR4(1):Pc_CR5(1):Pc_CR6(1):Pc_CR7(1):Pc_CR8(1):Pc_CR9(1):Pc_CR10(1):Pc_CR11(1):Pc_CR12(1):Pc_CR13(1):Pc_LR1(1):Pc_LR2(1):Pc_MD1(1):Pc_MD2(1):Pc_MD3(1):Pi_RI1(0):Pi_RI2(0):Pi_RI3(0)	CR(14)LR(1)Md(3)Ri(0)		Pc_gain or Pi_loss												0	0	0	0	0	0	0	0	0	0	0		constant	MPNTGRLQHHTGGVTEFAILVAQGNDGIESGDPGHVQDVTTKQPDEANASEKETTATEPEVLLNMCVGLEDKDLEVPEEVERDVGTSVPLQWR*
g15689.t1	contig_38	264645	265040	+																orthogroup21	Pc_CR1(52):Pc_CR2(46):Pc_CR3(46):Pc_CR4(45):Pc_CR5(51):Pc_CR6(48):Pc_CR7(49):Pc_CR8(58):Pc_CR9(45):Pc_CR10(55):Pc_CR11(43):Pc_CR12(45):Pc_CR13(33):Pc_LR1(50):Pc_LR2(50):Pc_MD1(52):Pc_MD2(44):Pc_MD3(46):Pi_RI1(46):Pi_RI2(60):Pi_RI3(52)	CR(14)LR(1)Md(3)Ri(3)													SSF50630;;IPR021109;Aspartic peptidase domain|PF13975;gag-polyprotein putative aspartyl protease	0	0	0	0	0	0	0	0	0	0	0		constant	MLVDTGAVVSLMNKSVLARIGRATTSLRPYSGSLNNASGHGIKTLGVIDLPVRLESVEKELPFIMTNSLHVDAILGTDSLSVARVVVDHETRTMRLKDTGVQVRAARAEETYAIGVTSNATATRSPASGVF*
g15690.t1	contig_38	266818	267447	+																orthogroup3947	Pc_CR1(1):Pc_CR2(1):Pc_CR3(1):Pc_CR4(1):Pc_CR5(1):Pc_CR6(1):Pc_CR7(1):Pc_CR8(1):Pc_CR9(1):Pc_CR10(1):Pc_CR11(1):Pc_CR12(1):Pc_CR13(1):Pc_LR1(1):Pc_LR2(1):Pc_MD1(2):Pc_MD2(1):Pc_MD3(1):Pi_RI1(1):Pi_RI2(1):Pi_RI3(1)	CR(14)LR(1)Md(3)Ri(3)														0	0	0	0	0	0	0	0	0	0	0		constant	MVDILNDSGDGGATNQVGERGLGMAALLNPSTKGSANASAEVGEQGVGRDEVDSESVTPEAMTTEAAVEDQQPTQQGQEEVETDGAVRPSPSPEDAFKLNSERFAEEQAGTPWMQAKKAFLEDGALALNPHLRVQTLKMAPHFVVRSGILMQKVYFRARSSPAYTIVVTAIPVQFIRTLLRYCHADIFVVHIGKNKTAYRVRKHAYWPV*
g15691.t1	contig_38	267714	267956	+																orthogroup29	Pc_CR1(40):Pc_CR2(30):Pc_CR3(38):Pc_CR4(35):Pc_CR5(39):Pc_CR6(35):Pc_CR7(39):Pc_CR8(40):Pc_CR9(35):Pc_CR10(42):Pc_CR11(38):Pc_CR12(35):Pc_CR13(35):Pc_LR1(39):Pc_LR2(39):Pc_MD1(32):Pc_MD2(30):Pc_MD3(34):Pi_RI1(37):Pi_RI2(45):Pi_RI3(38)	CR(14)LR(1)Md(3)Ri(3)													G3DSA:3.30.420.10;;IPR012337;Ribonuclease H-like domain|PS50994;Integrase catalytic domain profile.;IPR001584;Integrase, catalytic core|SSF53098;;IPR012337;Ribonuclease H-like domain|PTHR24559;|PF00665;Integrase core domain;IPR001584;Integrase, catalytic core	0	0	0	0	0	0	0	0	0	0	0		constant	MVGGVISRHGVQEGLLSDRGPNFTSGLTRSLTSKTSRIKKLFSTAYHPQTQGLVERFNVTLLNMLRMYVHKSQKDWDVYL*
g15692.t1	contig_38	268146	268304	+																orthogroup18277	Pc_CR1(1):Pc_CR2(0):Pc_CR3(0):Pc_CR4(0):Pc_CR5(1):Pc_CR6(0):Pc_CR7(0):Pc_CR8(0):Pc_CR9(0):Pc_CR10(0):Pc_CR11(0):Pc_CR12(0):Pc_CR13(0):Pc_LR1(0):Pc_LR2(1):Pc_MD1(1):Pc_MD2(0):Pc_MD3(0):Pi_RI1(0):Pi_RI2(0):Pi_RI3(0)	CR(2)LR(1)Md(1)Ri(0)														0	0	0	0	0	0	0	0	0	0	0		constant	MVECQLIKAQDRHERRLSNPEHVEFAEGDQVWLSQFFRAKRGEKETKKLTFS*
g15693.t1	contig_38	275405	276232	+																orthogroup5271	Pc_CR1(3):Pc_CR2(0):Pc_CR3(0):Pc_CR4(0):Pc_CR5(1):Pc_CR6(0):Pc_CR7(0):Pc_CR8(1):Pc_CR9(0):Pc_CR10(0):Pc_CR11(1):Pc_CR12(0):Pc_CR13(3):Pc_LR1(1):Pc_LR2(2):Pc_MD1(2):Pc_MD2(1):Pc_MD3(3):Pi_RI1(1):Pi_RI2(1):Pi_RI3(1)	CR(6)LR(1)Md(3)Ri(3)													Coil;	0	2.7	2.7	1.3	2	1.4	1.4	0.4	1	0	0.6		constant	MQEATGITTERKSEAVRGANPYEATVQQVIAERERIRVLRRERQIRYRKKKHDYMLIIEAEAKILRQQIKNLKQRRSSLSAVDSTEQNIWNVAVEYFKLFRYGLRVEREVSANTTINSSIQLSFLRTSMSPDVVFNTQQGINAMITSWRYITYAFQALEMELESLVRSVDGSLVATTRTSVSISEHTLCNVFPHLCGDGDADLNRLAGKLVGHRFHMCGVTRFEWNAASRRISTVISQAGMLAPMLRLLGGLEDVSRVYQKSRMSLDFQWSGAFD*
g15694.t1	contig_38	278524	279603	+																orthogroup496	Pc_CR1(5):Pc_CR2(4):Pc_CR3(4):Pc_CR4(4):Pc_CR5(4):Pc_CR6(4):Pc_CR7(4):Pc_CR8(4):Pc_CR9(4):Pc_CR10(4):Pc_CR11(4):Pc_CR12(4):Pc_CR13(6):Pc_LR1(4):Pc_LR2(5):Pc_MD1(5):Pc_MD2(4):Pc_MD3(4):Pi_RI1(4):Pi_RI2(6):Pi_RI3(6)	CR(14)LR(1)Md(3)Ri(3)													Coil;	0	14.7	1.3	10	2.3	3.9	0.4	3.3	1.2	-3.5	-2.1	DEG	early expressed	MDPCVLRAAIETQRDGGVFYRKGSSHAFASVRQSHFRARKIEDTYVRKSIACETLLITPARDSAVHGLLSLTRGKRTRETSTTFSPFKRQLPETPDVSEAQSPATDTESLNSGKEVALDWTTTQGKHQRERIHANPTQHRTMEDDHTKTLEEENQQLRGQIENLQRRRRLVSTVRPPKENVWNVALVYFRVFRNGLQSRTQSSRNQFEFLKATMAPDMVFNTGRGPEAMTRTWKCISLWFQDAELELEGMEKGPTGSLIAATTTRVTVTERTLRNVFPHLWVKSGKYKELAEKLLGQRIVMRGSIQFDWDSTHRRVRSVIAQSDLLRPMLGIVGSLEDVTQVFDKAIISPDFQWRSSAN*
g15695.t1	contig_38	284889	286053	-																orthogroup12111	Pc_CR1(1):Pc_CR2(0):Pc_CR3(1):Pc_CR4(0):Pc_CR5(1):Pc_CR6(1):Pc_CR7(1):Pc_CR8(1):Pc_CR9(2):Pc_CR10(2):Pc_CR11(2):Pc_CR12(2):Pc_CR13(1):Pc_LR1(1):Pc_LR2(2):Pc_MD1(0):Pc_MD2(0):Pc_MD3(2):Pi_RI1(0):Pi_RI2(0):Pi_RI3(0)	CR(12)LR(1)Md(1)Ri(0)														0	0	0	0	0	0	0	0	0	0	0		constant	MRDVDRLRLSNIRESEEVLNDLLKGRERLIARGSIQQFQYEGDLYRSSEGQVEHDRTNRRDRRDYDRRQRYDQDRRETTHHEAWSDNESDDAGADSFKSCCNDGSSSDDNLRMFVTASENERRNAADGTYTRASHRQRRNDKAGRSFNHERRDGGRGSRENDAKATNRAQRVVGQCELYRHLQGFVKYTRSKEDKTDHPPKLRTGTNYPDRSFWSPLFGGMAGATILVDLYGGLTDAKPRFEDRRNAHFMAVKCTLKGTRIMALSVDARHQRGRREHFYRDLVTSELPEGMMVIMGGGFNCTLDSVADHSYQATCGDARLSRTSKFSGSVGLH*
g15696.t1	contig_38	290538	291521	+																orthogroup221	Pc_CR1(8):Pc_CR2(5):Pc_CR3(6):Pc_CR4(6):Pc_CR5(9):Pc_CR6(7):Pc_CR7(10):Pc_CR8(9):Pc_CR9(7):Pc_CR10(7):Pc_CR11(8):Pc_CR12(7):Pc_CR13(8):Pc_LR1(8):Pc_LR2(8):Pc_MD1(9):Pc_MD2(9):Pc_MD3(11):Pi_RI1(8):Pi_RI2(7):Pi_RI3(8)	CR(14)LR(1)Md(3)Ri(3)													Coil;|PS50878;Reverse transcriptase (RT) catalytic domain profile.;IPR000477;Reverse transcriptase domain|G3DSA:3.10.10.10;|PTHR24559:SF179;|G3DSA:3.30.70.270;|PTHR24559;|SSF56672;|PF00078;Reverse transcriptase (RNA-dependent DNA polymerase);IPR000477;Reverse transcriptase domain	0	0	0	0	0	0	0	0	0	0	0		constant	MRRTLFLQVRLEVRLRDGARPTKCKPRKYPPHIRRFLHEFNQRLVDLGLVYEIPKSRWSSPELPVKKSADLLDLRQTVSYRVTSAQTDIMAAVMPILSLVVERARGTKHFGLFDFLKGFWQVPLAELCQEWFSYMTDEKIFTPRRVPQGSSDAAIQFQKTMEECFASLLYKHLLIWIDDLLLYADDIDTYLDKLAEFFSLQDQFGLKLSAKKASMYQTEVKWCGRLISGDGVRHDPERIDTLRAIPYPTTAGELQQFVCAIKWIRESIVDFARQVASLQRRLDAALADTKRTKRAAAGIKIELMQEECGAYDQVKRILATASTLVMG*
g15697.t1	contig_38	292028	292768	+																orthogroup3	Pc_CR1(315):Pc_CR2(213):Pc_CR3(227):Pc_CR4(222):Pc_CR5(246):Pc_CR6(219):Pc_CR7(238):Pc_CR8(236):Pc_CR9(197):Pc_CR10(210):Pc_CR11(197):Pc_CR12(208):Pc_CR13(42):Pc_LR1(237):Pc_LR2(237):Pc_MD1(230):Pc_MD2(224):Pc_MD3(250):Pi_RI1(240):Pi_RI2(240):Pi_RI3(223)	CR(14)LR(1)Md(3)Ri(3)														0	0	0	0	0	0	0	0	0	0	0		constant	MISLTKTPAQESVSADSATSVPASANTTTSVPAQASTSTTESTLSVDEYHALQYKKRMEDKPAAPETILESSSLLNTDGSMPTNYGSDISNVPMEDGEVPTSAADSESAAVAHEPVTGSRRPREDDPSASSSKRSRNDEGEKAPTPVTPSSPRSVPTERAPWMPSASEIASRFGATSPPNPILLRVCSAIVDDAEAAAQHFDPMTNQRRDYFIGLFHELRWHASKRTSRKSKVLSGWHLSILERLC*
g15698.t1	contig_38	293367	293582	-																orthogroup16631	Pc_CR1(1):Pc_CR2(0):Pc_CR3(1):Pc_CR4(0):Pc_CR5(1):Pc_CR6(1):Pc_CR7(0):Pc_CR8(1):Pc_CR9(1):Pc_CR10(0):Pc_CR11(1):Pc_CR12(1):Pc_CR13(0):Pc_LR1(0):Pc_LR2(0):Pc_MD1(0):Pc_MD2(0):Pc_MD3(0):Pi_RI1(0):Pi_RI2(0):Pi_RI3(0)	CR(8)LR(0)Md(0)Ri(0)														0	0	0	0	0	0	0	0	0	0	0		constant	MARRRQRSGVSQLLEGGNTVVEPHDLLFKFHLDVRRGLSGLRDLRLLVAQLLLQLSELPALELFQSGYTIV*
g15699.t1	contig_38	293773	295353	-																orthogroup1	Pc_CR1(1106):Pc_CR2(687):Pc_CR3(706):Pc_CR4(705):Pc_CR5(784):Pc_CR6(710):Pc_CR7(807):Pc_CR8(869):Pc_CR9(675):Pc_CR10(780):Pc_CR11(591):Pc_CR12(697):Pc_CR13(166):Pc_LR1(733):Pc_LR2(733):Pc_MD1(746):Pc_MD2(694):Pc_MD3(796):Pi_RI1(715):Pi_RI2(758):Pi_RI3(671)	CR(14)LR(1)Md(3)Ri(3)													G3DSA:3.30.420.10;;IPR012337;Ribonuclease H-like domain|PS50994;Integrase catalytic domain profile.;IPR001584;Integrase, catalytic core|PTHR24559:SF201;|SSF53098;;IPR012337;Ribonuclease H-like domain|PTHR24559;|SSF56672;|PF00665;Integrase core domain;IPR001584;Integrase, catalytic core	0	0	0	0	0	0	0	0	0	0	0		constant	MKYALAKFRVYLLGSGPFVVYTDHASLRTAVKSPHISQRMERWLSFFAEYDFRVEYKPGRLNVVADALSRRPDYAVKTADANRIGVERVSAPSSSLIDDVKGAYASDADAKQLLSYASAPSDEARRKLAPHLRARAHRYRVHEGLLLYSAVDDDVIRIVVPNDYDLRMRIMYEYHDAPTAGHPGREKIYLLLTRDFYWNHQYKWVHKYVRACELCQRAKPAAILQAPLQPLPTPSECWQSISMGFVCGLLPDSKRRTGVVVFVDRKMVHLAAVLAEVTAVQTARLLVDMVFKHHGMPLDIVSDRDPRFTARFGQEVFTLLGTQLSMSTADHPQTDGQTERVNRVLGDLLKSYAHSFQQWSDCLPMPAFAINNSVHASTGHTPFYVNAMRHPRLPSMLGMVASSLSGGGSTVASEQPQKSADIDTVSAITTRRQAAPRSGNETTDKNYVSVQGTDSAQAGPSAGTNAVLKKPFSTQAMDFVQRRQAIIWFVQDAIAASVDRQKLNADNVSRGNTNEFEKGSLVLLAT*
g15700.t1	contig_38	295590	297119	-																orthogroup1	Pc_CR1(1106):Pc_CR2(687):Pc_CR3(706):Pc_CR4(705):Pc_CR5(784):Pc_CR6(710):Pc_CR7(807):Pc_CR8(869):Pc_CR9(675):Pc_CR10(780):Pc_CR11(591):Pc_CR12(697):Pc_CR13(166):Pc_LR1(733):Pc_LR2(733):Pc_MD1(746):Pc_MD2(694):Pc_MD3(796):Pi_RI1(715):Pi_RI2(758):Pi_RI3(671)	CR(14)LR(1)Md(3)Ri(3)													PS50878;Reverse transcriptase (RT) catalytic domain profile.;IPR000477;Reverse transcriptase domain|G3DSA:3.10.10.10;|G3DSA:3.30.70.270;|SSF56672;|PTHR24559;|PF00078;Reverse transcriptase (RNA-dependent DNA polymerase);IPR000477;Reverse transcriptase domain|PTHR24559:SF174;	0	0	0	0	0	0	0	0	0	0	0		constant	MTRQAVLAIANVQHRKSLRARGLHDEAICNQAGLDCVHPRKESADGYNNGNPSKAGPGRGTSGAGLHKRHKLRKSRSGTETLQEMSTGQTSDATSSVERLNVLIRTRTGRQYRSMQLENPPTSVSELTSLPAMSWMHFAKDLYDGRIEQICILSELERMKSEAGELRQLHAASTTESEDTLSAKTKKERFDGQSWDSPSASTFYDVLREQKDVLPDEIPAELPQDKGIKHEIDLVPGTKYCVTRQWPLPRDQVKAIDDSFESRRQARQVRESKSPHSAPTFCVKEPQGGWRIVHAYNKLNDATIPAQTPIPRKGVIIDSMAKSTIYSALDLRDGFYHILMRESDITLTAVSTPSGMLWDWLEIPQGLKNAPATFNRCVTHLLRSVRDFAPSYFDDVFVHSPAVNGKTDVEVHKEHLRKLLGLMRKHKLYANLKKCIIGASEIPILGCLVRKNGVRPDPEKVRVINEWPTLSNVKELRQFLGLATYLCKYVENYAGKIRPLSQHSKKEAE*
g15701.t1	contig_38	298031	298741	-															Zinc finger, CCHC-type	orthogroup4	Pc_CR1(302):Pc_CR2(160):Pc_CR3(181):Pc_CR4(180):Pc_CR5(206):Pc_CR6(176):Pc_CR7(202):Pc_CR8(214):Pc_CR9(182):Pc_CR10(192):Pc_CR11(130):Pc_CR12(174):Pc_CR13(16):Pc_LR1(175):Pc_LR2(158):Pc_MD1(201):Pc_MD2(189):Pc_MD3(212):Pi_RI1(187):Pi_RI2(191):Pi_RI3(178)	CR(14)LR(1)Md(3)Ri(3)													PF03732;Retrotransposon gag protein;IPR005162;Retrotransposon gag domain|SSF57756;;IPR001878;Zinc finger, CCHC-type|PS50158;Zinc finger CCHC-type profile.;IPR001878;Zinc finger, CCHC-type|G3DSA:4.10.60.10;;IPR001878;Zinc finger, CCHC-type|SM00343;;IPR001878;Zinc finger, CCHC-type|PF00098;Zinc knuckle;IPR001878;Zinc finger, CCHC-type	0	0	0	0	0	0	0	0	0	0	0		constant	MWEKKGNLFSDGLSRSTLPLQLDASSTIRRRLRSPCHVLADEARSWAYGRRFTDATCFSTYAGFKGELRQAFDPPKNEFRSRAEFLDLQQCKHDVHAYAQRARYLVSNIVTNPMDEATKVVTFMKGLRDGPVKTYLFREYPSTLEAAITLVMLEEFSLRQAKLHANVPRMARPVMRTGGPEPMDLSNATAAGHQQRNNSSVRCFRCGYTGHYARECTAAVHKTGGRRGDAGHRRDQ*
g15702.t1	contig_38	300712	301215	-																orthogroup2645	Pc_CR1(1):Pc_CR2(0):Pc_CR3(4):Pc_CR4(0):Pc_CR5(2):Pc_CR6(3):Pc_CR7(2):Pc_CR8(2):Pc_CR9(1):Pc_CR10(1):Pc_CR11(1):Pc_CR12(3):Pc_CR13(1):Pc_LR1(3):Pc_LR2(3):Pc_MD1(0):Pc_MD2(0):Pc_MD3(3):Pi_RI1(0):Pi_RI2(0):Pi_RI3(0)	CR(12)LR(1)Md(1)Ri(0)														0.3	0	0.3	0	0.7	0	0	0	0	0	0		constant	MSAPPSSSHLSVYTGGEPQLGLQRNAGNGGKRPEAEHPCSVQGDFKWQCVMYRPSTMTRYNNVIETGNQVVLSISECINISRREKRQGERTPLVLQFWGRHYSVFVHQQAIYSPVLAGVVASKGEQQLPEQGDEPAEDSVGVDIKMEDIDSCRGFPSRGSTGALEPC*
g15703.t1	contig_38	301395	302080	+																orthogroup2207	Pc_CR1(2):Pc_CR2(1):Pc_CR3(1):Pc_CR4(1):Pc_CR5(2):Pc_CR6(2):Pc_CR7(2):Pc_CR8(2):Pc_CR9(2):Pc_CR10(2):Pc_CR11(2):Pc_CR12(2):Pc_CR13(2):Pc_LR1(2):Pc_LR2(3):Pc_MD1(2):Pc_MD2(2):Pc_MD3(3):Pi_RI1(0):Pi_RI2(0):Pi_RI3(0)	CR(14)LR(1)Md(3)Ri(0)		Pc_gain or Pi_loss											Coil;	0.3	4	0.3	0	0	2	0	0	0	-2	0		upregulated in planta (some)	MYNCALRPPYSQYSSDDVIAGVVQRTRRSDGVRVVEGPHQPQWCLQTREQEDMRSSTTSFNQGRWETASSEGIAPSYTVRDKKRTLQEFQASDLAVDSQQDNNKLFAELIISEKAHMRELRRVRQVRYRIKKDSYASSLEEETRSLRREVEKLELERHAVFSGSKTIDTAWCVADEYFRLFHYGFHVVFNVEYGPDAILKTWTTL*
g15704.t1	contig_38	305596	306423	+																orthogroup5271	Pc_CR1(3):Pc_CR2(0):Pc_CR3(0):Pc_CR4(0):Pc_CR5(1):Pc_CR6(0):Pc_CR7(0):Pc_CR8(1):Pc_CR9(0):Pc_CR10(0):Pc_CR11(1):Pc_CR12(0):Pc_CR13(3):Pc_LR1(1):Pc_LR2(2):Pc_MD1(2):Pc_MD2(1):Pc_MD3(3):Pi_RI1(1):Pi_RI2(1):Pi_RI3(1)	CR(6)LR(1)Md(3)Ri(3)													Coil;	0	2.7	2.7	1.3	2	1.4	1.4	0.4	1	0	0.6		constant	MQEATGITTERKSEAVRGANPYEATVQQVIAERERIRVLRRERQIRYRKKKHDYMLIIEAEAKILRQQIKNLKQRRSSLSAVDSTEQNIWNVAVEYFKLFRYGLRVEREVSANTTINSSIQLSFLRTSMSPDVVFNTQQGINAMITSWRYITYAFQALEMELESLVRSVDGSLVATTRTSVSISEHTLCNVFPHLCGDGDADLNRLAGKLVGHRFHMCGVTRFEWNAASRRISTVISQAGMLAPMLRLLGGLEDVSRVYQKSRMSLDFQWSGAFD*
g15705.t1	contig_38	308716	309795	+																orthogroup496	Pc_CR1(5):Pc_CR2(4):Pc_CR3(4):Pc_CR4(4):Pc_CR5(4):Pc_CR6(4):Pc_CR7(4):Pc_CR8(4):Pc_CR9(4):Pc_CR10(4):Pc_CR11(4):Pc_CR12(4):Pc_CR13(6):Pc_LR1(4):Pc_LR2(5):Pc_MD1(5):Pc_MD2(4):Pc_MD3(4):Pi_RI1(4):Pi_RI2(6):Pi_RI3(6)	CR(14)LR(1)Md(3)Ri(3)													Coil;	0	14.7	1.3	10	2.3	3.9	0.4	3.3	1.2	-3.5	-2.1	DEG	early expressed	MDPCVLRAAIETQRDGGVFYRKGSSHAFASVRQSHFRARKIEDTYVRKSIACETLLITPARDSAVHGLLSLTRGKRTRETSTTFSPFKRQLPETPDVSEAQSPATDTESLNSGKEVALDWTTTQGKHQRERIHANPTQHRTMEDDHTKTLEEENQQLRGQIENLQRRRRLVSTVRPPKENVWNVALVYFRVFRNGLQSRTQSSRNQFEFLKATMAPDMVFNTGRGPEAMTRTWKCISLWFQDAELELEGMEKGPTGSLIAATTTRVTVTERTLRNVFPHLWVKSGKYKELAEKLLGQRIVMRGSIQFDWDSTHRRVRSVIAQSDLLRPMLGIVGSLEDVTQVFDKAIISPDFQWRSSAN*
g15706.t1	contig_38	310379	310519	+																																3.3	0	0.7	0	3.3	-1.7	-1.7	-1.7	0	0	1.7		constant	MTSRYKPELVKFMSYKDDIVYDKDRVFTTEELLQITPDYLCRWMSQ*
g15707.t1	contig_38	315948	317066	+																orthogroup496	Pc_CR1(5):Pc_CR2(4):Pc_CR3(4):Pc_CR4(4):Pc_CR5(4):Pc_CR6(4):Pc_CR7(4):Pc_CR8(4):Pc_CR9(4):Pc_CR10(4):Pc_CR11(4):Pc_CR12(4):Pc_CR13(6):Pc_LR1(4):Pc_LR2(5):Pc_MD1(5):Pc_MD2(4):Pc_MD3(4):Pi_RI1(4):Pi_RI2(6):Pi_RI3(6)	CR(14)LR(1)Md(3)Ri(3)					species	species private fixed(10)	missense_variant:371,SCRP370,SCRP376|missense_variant:371,SCRP370,SCRP376|missense_variant:371,SCRP370,SCRP376|missense_variant:371,SCRP370,SCRP376|missense_variant:371,SCRP370,SCRP376|missense_variant:371,SCRP370,SCRP376|missense_variant:371,SCRP370,SCRP376|missense_variant:371,SCRP370,SCRP376|missense_variant:371,SCRP370,SCRP376|missense_variant:371,SCRP370,SCRP376						Coil;	36.7	33.3	22.7	33.7	23	-0.1	-0.7	-0.1	-0.7	-0.6	-0.5		constant	MNFCTLRPPNYRFLSDNIIGGVVQRRRTSRDVINEEYRNRQSYEDCYRPRAAVRTHVPRAVNRSSSTSGRSVIPERDAEAVLGLLSLGGTKRKRAESPDISSRKLRCARTEASTPQPETDTESLNSEKQEATVAKWYEEQHVRRERQIDYMQDDRISHLKKQTLKLREEIEKVEYRRREISTALPARQNGWTVAVEYFKLFRHGLQARGRSSMIRHTDEQLDFLRQTMSSTVVLNTGQGHDAMLRSWRCISLWFQDVEVNLEGLDRSAAGSVEAITTTSVTITERTLRNVFPHLISKSGSTSELAQQLLGRRIVMRGLTRFEWDSAAGCFTSVMAHSDLLTPVLHLLGNVEDVARVFERSSITPDFQWRSMV*
g15708.t1	contig_38	317147	319602	-																orthogroup9189	Pc_CR1(1):Pc_CR2(1):Pc_CR3(1):Pc_CR4(1):Pc_CR5(1):Pc_CR6(1):Pc_CR7(1):Pc_CR8(1):Pc_CR9(1):Pc_CR10(1):Pc_CR11(1):Pc_CR12(1):Pc_CR13(1):Pc_LR1(1):Pc_LR2(1):Pc_MD1(1):Pc_MD2(1):Pc_MD3(1):Pi_RI1(1):Pi_RI2(1):Pi_RI3(1)	CR(14)LR(1)Md(3)Ri(3)					species,pathotype	species private fixed(15);apple private unfixed(1)	missense_variant:371,SCRP370,SCRP376|missense_variant:371,SCRP370,SCRP376|missense_variant:371,SCRP370,SCRP376|missense_variant:371,SCRP370,SCRP376|missense_variant:371,SCRP370,SCRP376|missense_variant:371,SCRP370,SCRP376|missense_variant:371,SCRP370,SCRP376|missense_variant:371,SCRP370,SCRP376|missense_variant:371,SCRP370,SCRP376|missense_variant:371,SCRP370,SCRP376|missense_variant:371,SCRP370,SCRP376|missense_variant:371,SCRP370,SCRP376|missense_variant:R36_14|missense_variant:371,SCRP370,SCRP376|missense_variant:371,SCRP370,SCRP376|missense_variant:371,SCRP370,SCRP376	apple private unfixed(1)	frameshift_variant:62471,P295				Coil;|SM00053;;IPR001401;Dynamin, GTPase domain|PR00195;Dynamin signature;IPR022812;Dynamin superfamily|PF01031;Dynamin central region;IPR000375;Dynamin central domain|SSF52540;;IPR027417;P-loop containing nucleoside triphosphate hydrolase|PS51718;Dynamin-type guanine nucleotide-binding (G) domain profile.;IPR030381;Dynamin-type guanine nucleotide-binding (G) domain|PTHR11566;;IPR022812;Dynamin superfamily|PF00350;Dynamin family;IPR022812;Dynamin superfamily|G3DSA:3.40.50.300;;IPR027417;P-loop containing nucleoside triphosphate hydrolase	137.3	8	25	15.7	17	-4.1	-2.5	-3.1	-3	1.6	0.1	DEG	downregulated in planta (all)	MRVSNMATGGSALSYTTVVEAAHRQAADDAPVQPPEASAQPPEAQGAAESPKEKQKKTPPPPSRSLATAVLNGCVGKFYRVMEDVTNILTDEELKLPQIVVIGEESSGKSSVLESVAMLPLFPRESDICTRMPILLKMSHGNFEVQGDPELMPHCKGNPQPTDQQTPTYQLIKMRLIYSDDRAPIESERLFTLQQAAELMRKWMEQIVREEHDANKLAGVVEHVLEIEVRAPNLPNLKLVDLPGIVAGKLIDEPEDMMQRTRALVKKYLKMPDTLVLAVVPAFERVRNSQAFQLVQQYKLADKTIGVLTMVDRAQDETNPEGPLTQVKNRLDGTSSDIVYLKEGYVAVRNRNTRLVPEVSLEEFKEEEDAWLEENLPGYINRHLASSTVLVENLEKMLADHVRQSWVPQTLTKMKKESEKVAHNLASLGPDAQDIFNDFLRVSQSVARKQMLQLIEPILPELMSSVDEVMLQFAALVHADFMESRDEHELILAPLCATMQLSFKTNAASLVAASKVMLGSHDTYTADNLVRILKNVVLHIVSLVQKTIGSERNAQRLDRFANLHYFFAGILWERLNELLIDEDDLLGRLKNSFLEFDPENASNLQLPSSTKKISAKKASELKILANDLELYLASRGFHNTSFDEVYLPTDTSKKTPLTREMSRLIISAQVPTLGKARPRGLKQGSGQNGFSFGSSFTPNASAAGAKQPIEESQEASEFELRLFFALTSHVVAPLVQSICDVSGLVRKMQEYASCFPKASACKTHIFRDTTAEKRKKLMKKMKRLDAAAEGLKSHFP*
g15709.t1	contig_38	320199	320672	-																orthogroup12832	Pc_CR1(1):Pc_CR2(1):Pc_CR3(1):Pc_CR4(0):Pc_CR5(1):Pc_CR6(0):Pc_CR7(1):Pc_CR8(1):Pc_CR9(1):Pc_CR10(1):Pc_CR11(1):Pc_CR12(1):Pc_CR13(1):Pc_LR1(1):Pc_LR2(1):Pc_MD1(1):Pc_MD2(1):Pc_MD3(1):Pi_RI1(0):Pi_RI2(1):Pi_RI3(1)	CR(12)LR(1)Md(3)Ri(2)					species	species private fixed(4)	missense_variant:371,SCRP370,SCRP376|missense_variant:371,SCRP370,SCRP376|missense_variant:371,SCRP370,SCRP376|missense_variant:371,SCRP370,SCRP376	species private fixed(2)	frameshift_variant:371,SCRP370,SCRP376|inframe_deletion:371,SCRP370,SCRP376					0	0	0	0	0	0	0	0	0	0	0		constant	MAPDVIFNADQGTDKRFQYWNLLSRSFKDMEIELKCFTQQNEDSLIATSVTSVTLSEQTLLAVLPHLFNGDREDSQGIETTKISLRQALLDQRITMYGSTHFEWDAMNGQVTTESDMLSPMLRLLGSLEHVSRVFAGGLVSLDFQWRRRQPVIYNSS*
g15710.t1	contig_38	320738	320998	-																orthogroup14307	Pc_CR1(1):Pc_CR2(0):Pc_CR3(1):Pc_CR4(0):Pc_CR5(1):Pc_CR6(0):Pc_CR7(1):Pc_CR8(1):Pc_CR9(1):Pc_CR10(1):Pc_CR11(1):Pc_CR12(0):Pc_CR13(1):Pc_LR1(1):Pc_LR2(0):Pc_MD1(1):Pc_MD2(1):Pc_MD3(1):Pi_RI1(1):Pi_RI2(1):Pi_RI3(1)	CR(10)LR(0)Md(3)Ri(3)					species	species private fixed(4)	missense_variant:371,SCRP370,SCRP376|missense_variant:371,SCRP370,SCRP376|missense_variant:371,SCRP370,SCRP376|missense_variant:371,SCRP370,SCRP376						Coil;	0.3	0	0	0	0	0	0	0	0	0	0		constant	MYPTLQTKQQSEVEKHQQRYSRKKQARYRKNQSGHMMNLEKENEQEIERLKRRRLSTAVAFLHGKTCGVQLSSTFVSFDTAYKNQS*
g15711.t1	contig_38	324915	325631	-																orthogroup14644	Pc_CR1(1):Pc_CR2(0):Pc_CR3(1):Pc_CR4(0):Pc_CR5(0):Pc_CR6(0):Pc_CR7(1):Pc_CR8(0):Pc_CR9(1):Pc_CR10(1):Pc_CR11(1):Pc_CR12(0):Pc_CR13(1):Pc_LR1(1):Pc_LR2(0):Pc_MD1(1):Pc_MD2(1):Pc_MD3(1):Pi_RI1(1):Pi_RI2(1):Pi_RI3(2)	CR(8)LR(0)Md(3)Ri(3)				MAMP:Elicitin	species,pathotype	species private fixed(7);apple private unfixed(1)	missense_variant:371,SCRP370,SCRP376|missense_variant:62471,P295|missense_variant:371,SCRP370,SCRP376|missense_variant:371,SCRP370,SCRP376|missense_variant:371,SCRP370,SCRP376|missense_variant:371,SCRP370,SCRP376|missense_variant:371,SCRP370,SCRP376|missense_variant:371,SCRP370,SCRP376						PD004802;ELICITIN PRECURSOR SIGNAL ELICITATION RESPONSE HYPERSENSITIVE DIRECT SEQUENCING ACIDIC ELICITIN-LIKE;IPR002200;Elicitin|PF00964;Elicitin;IPR002200;Elicitin|SSF48647;;IPR002200;Elicitin|SM01187;;IPR002200;Elicitin|G3DSA:1.10.239.10;;IPR002200;Elicitin	27.7	0	7.3	0	2.3	-4.8	-1.9	-4.8	-3.6	2.9	1.2	DEG	downregulated in planta (some)	MVTTDCRIPVGSKILLLADLVDYVSDQCDATTPTPTTDTSTTEAPSPPTATPVTTCQTSVLSALLTDQYIDQCADASGYSFTSGTQPDTEEVAGMCVSSACADLLADVEALCLPECILSIGDKIYLFRDLVDYVTDQCSASTTTPTTETPPTSAPTSASPGTESPGTESPGSETPSATAPTSESPATLTPGTESPNTSSPSAESPGTAAPDTVTPTTESPATPTTETPEPTSPIHDAC*
g15712.t1	contig_38	325684	326004	-																orthogroup14308	Pc_CR1(1):Pc_CR2(1):Pc_CR3(1):Pc_CR4(1):Pc_CR5(1):Pc_CR6(1):Pc_CR7(1):Pc_CR8(1):Pc_CR9(0):Pc_CR10(1):Pc_CR11(1):Pc_CR12(1):Pc_CR13(1):Pc_LR1(1):Pc_LR2(1):Pc_MD1(0):Pc_MD2(1):Pc_MD3(1):Pi_RI1(0):Pi_RI2(0):Pi_RI3(0)	CR(13)LR(1)Md(2)Ri(0)				MAMP:Elicitin	species			P. idaei private unfixed(1);species private fixed(1)	frameshift_variant:371,SCRP370,SCRP376|frameshift_variant:371,SCRP370,SCRP376				SSF48647;;IPR002200;Elicitin|G3DSA:1.10.239.10;;IPR002200;Elicitin	25.7	9.7	3.7	0	2	-1.4	-2.8	-4.7	-3.7	-1.4	1	DEG	downregulated in planta (some)	MNLTECTLPIGDKIYLFADLIDYVSDQCDGDVPAPTAVTPEPITAAPTPVPTTATPAPTTATPTPTTVIASCTSAQLRYLLTSTYEAQCIADTGYSLTDIADGCQR*
g15713.t1	contig_38	326032	327231	-				Yes												orthogroup12338	Pc_CR1(1):Pc_CR2(1):Pc_CR3(1):Pc_CR4(1):Pc_CR5(1):Pc_CR6(1):Pc_CR7(1):Pc_CR8(1):Pc_CR9(1):Pc_CR10(1):Pc_CR11(1):Pc_CR12(1):Pc_CR13(1):Pc_LR1(1):Pc_LR2(1):Pc_MD1(1):Pc_MD2(1):Pc_MD3(1):Pi_RI1(0):Pi_RI2(1):Pi_RI3(1)	CR(14)LR(1)Md(3)Ri(2)				MAMP:Elicitin	species,pathotype	species private fixed(1);apple private fixed(1)	missense_variant:371,SCRP370,SCRP376|missense_variant:62471,P295,R36_14						SSF48647;;IPR002200;Elicitin|PF00964;Elicitin;IPR002200;Elicitin|G3DSA:1.10.239.10;;IPR002200;Elicitin	38.3	10.7	7.3	0	3.3	-1.8	-2.4	-5.3	-3.5	-0.5	1.7	DEG	downregulated in planta (some)	MYAKVRLSDAFKSPRASTKTFALLQLKMKLLLATVMTAILAQSISADSCAVTTLSKLLLDQYIDQCSDDSGYAFTTGVKPTAEEVAGMCASDA*
g15714.t1	contig_38	327773	328270	-	Yes	Yes	Yes	Yes		Yes										orthogroup7137	Pc_CR1(1):Pc_CR2(1):Pc_CR3(1):Pc_CR4(1):Pc_CR5(1):Pc_CR6(1):Pc_CR7(1):Pc_CR8(1):Pc_CR9(1):Pc_CR10(1):Pc_CR11(1):Pc_CR12(1):Pc_CR13(1):Pc_LR1(1):Pc_LR2(1):Pc_MD1(1):Pc_MD2(1):Pc_MD3(1):Pi_RI1(1):Pi_RI2(1):Pi_RI3(1)	CR(14)LR(1)Md(3)Ri(3)				MAMP:Elicitin	species	species private fixed(2)	missense_variant:371,SCRP370,SCRP376|missense_variant:371,SCRP370,SCRP376						PD004802;ELICITIN PRECURSOR SIGNAL ELICITATION RESPONSE HYPERSENSITIVE DIRECT SEQUENCING ACIDIC ELICITIN-LIKE;IPR002200;Elicitin|SSF48647;;IPR002200;Elicitin|PF00964;Elicitin;IPR002200;Elicitin|SM01187;;IPR002200;Elicitin|G3DSA:1.10.239.10;;IPR002200;Elicitin	3	91.3	5612.3	113.3	3812	4.9	10.9	5.2	10.3	5.9	5.1	DEG	late expressed	MKSFAIAFAAIVSTVSAASSSGSYADCSSSVLSALLTDQYIDQCATDSGYVFTAASIPDQDTIDKMCASTACKSLLADVQAMGLSECVLPVGDNIRLLADLVDYVPEHCPASSTGSTTSSTSSATTAPSSTTSSASSASTPTATPAATTSSSTTSTTTTTTATAC*
g15715.t1	contig_38	328845	329354	-	Yes	Yes	Yes	Yes		Yes										orthogroup12251	Pc_CR1(1):Pc_CR2(1):Pc_CR3(1):Pc_CR4(1):Pc_CR5(1):Pc_CR6(1):Pc_CR7(1):Pc_CR8(1):Pc_CR9(1):Pc_CR10(1):Pc_CR11(1):Pc_CR12(1):Pc_CR13(0):Pc_LR1(1):Pc_LR2(1):Pc_MD1(1):Pc_MD2(1):Pc_MD3(1):Pi_RI1(1):Pi_RI2(1):Pi_RI3(1)	CR(13)LR(1)Md(3)Ri(3)				MAMP:Elicitin	species,pathotype	species private fixed(1)	missense_variant:371,SCRP370,SCRP376	P. idaei private unfixed(1);P. cactorum private crown rot fixed(1)	disruptive_inframe_deletion:371,SCRP370,SCRP376|disruptive_inframe_deletion:17-21,371,62471,P295,R36_14,SCRP370,SCRP376				PD004802;ELICITIN PRECURSOR SIGNAL ELICITATION RESPONSE HYPERSENSITIVE DIRECT SEQUENCING ACIDIC ELICITIN-LIKE;IPR002200;Elicitin|SSF48647;;IPR002200;Elicitin|PF00964;Elicitin;IPR002200;Elicitin|SM01187;;IPR002200;Elicitin|G3DSA:1.10.239.10;;IPR002200;Elicitin	471	253.7	15042.7	424.7	6557.3	-0.9	5	-0.1	3.8	5.9	3.9	DEG	late expressed	MKSFFAAVAVAVAAFTSQASADTCPTSVLSALLTNANIQQCATDSGYAFTAANIPDQATIDKMCASTACNGLLADVQAMNLEECQLPVGPGINLKADLVDYVPANCPSTDSPATDAPSPESPATEAPSPDSPATDAPVTDAPTSPDNSTATDAPSTPVTAAPTQTPIAC*
g15716.t1	contig_38	329821	329916	-				Yes																												9.3	0	3.3	0	1	-3.2	-1.5	-3.2	-3.2	1.7	0		downregulated in planta (some)	MVMGRSPEVAAVAFIAAFSSKSNDNSIVPQR*
g15717.t1	contig_38	330848	331123	+																orthogroup16307	Pc_CR1(1):Pc_CR2(0):Pc_CR3(0):Pc_CR4(0):Pc_CR5(1):Pc_CR6(0):Pc_CR7(1):Pc_CR8(1):Pc_CR9(0):Pc_CR10(1):Pc_CR11(0):Pc_CR12(0):Pc_CR13(0):Pc_LR1(1):Pc_LR2(1):Pc_MD1(1):Pc_MD2(0):Pc_MD3(1):Pi_RI1(0):Pi_RI2(0):Pi_RI3(0)	CR(6)LR(1)Md(2)Ri(0)														1.7	0	4.7	0	5.3	-0.7	1.5	-0.7	1.7	2.2	2.4		late expressed	MADVKHTETKSLEKSKGCILSVDRWTVSTFRIQYGTRYVHLDNCVGRAVAPRTARELKAAAGTSPSGTFEFDAVIDTAKLDQLSVTTFHRL*
g15718.t1	contig_38	331141	332196	+	Yes	Yes	Yes	Yes		Yes										orthogroup801	Pc_CR1(3):Pc_CR2(3):Pc_CR3(4):Pc_CR4(4):Pc_CR5(3):Pc_CR6(2):Pc_CR7(3):Pc_CR8(3):Pc_CR9(4):Pc_CR10(2):Pc_CR11(4):Pc_CR12(3):Pc_CR13(4):Pc_LR1(3):Pc_LR2(4):Pc_MD1(3):Pc_MD2(3):Pc_MD3(2):Pi_RI1(3):Pi_RI2(3):Pi_RI3(2)	CR(14)LR(1)Md(3)Ri(3)					species,pathotype	species private fixed(3)	missense_variant:371,SCRP370,SCRP376|missense_variant:371,SCRP370,SCRP376|missense_variant:371,SCRP370,SCRP376	apple private unfixed(1)	disruptive_inframe_insertion:17-21,62471,P295,R36_14				PTHR22797:SF32;|PTHR22797;	492.7	273	1370.7	363.3	769.7	-0.9	1.5	-0.4	0.6	2.3	1.1	DEG		MKTFVTLVCAAVAVSAASALEDLPVSLCRDATYTSPASRGAMCSGAGAAPAGTACPLKGDVAIGDCYDYLPSWNGSACVAPEDAECTIVNGDTWGCVLPSVGCGTSTTPCPVTALPDTPCPVTSLPDTPCPVTSLPDTPCPVTSLPDTPCPVTSLPDTPCPVTSLPDTPCPVTSLPDTPCPVTSLPDTPCPVTSLPDTPCPVTSLPDTPCPVTSLPDTPCPVTSLPDTPCPVTSLPDTPCPVTSLPDTPCPVTSLPDTEAPTSTPCPVTSLPETTAPAPAATTPCPVTSLPETTAPTATPAATTPCPVTSLPETEAPTETPASTTPCPTSVTSLPETTPAATTPCPVTAKP*
g15719.t1	contig_38	333708	334415	-	Yes	Yes	Yes	Yes		Yes										orthogroup48	Pc_CR1(29):Pc_CR2(27):Pc_CR3(28):Pc_CR4(27):Pc_CR5(27):Pc_CR6(28):Pc_CR7(24):Pc_CR8(26):Pc_CR9(29):Pc_CR10(27):Pc_CR11(29):Pc_CR12(27):Pc_CR13(30):Pc_LR1(25):Pc_LR2(30):Pc_MD1(29):Pc_MD2(24):Pc_MD3(29):Pi_RI1(27):Pi_RI2(23):Pi_RI3(24)	CR(14)LR(1)Md(3)Ri(3)			Q9AXL8#PHI:658#PsojNIP#67593#Phytophthora_sojae#effector_(plant_avirulence_determinant)	Apoplastic:NLP									PTHR33657:SF8;|PTHR33657;|PF05630;Necrosis inducing protein (NPP1);IPR008701;Necrosis inducing protein|PIRSF029958;;IPR008701;Necrosis inducing protein	9	2.7	67.7	0	56	-1.8	2.9	-3.2	2.6	4.7	5.8	DEG	late expressed	MNLRAIAAAAIATLIGTNAAVIDHDQVVPFAQPTPNTTVQSVAVQFKPQIYINNGCHPYPAVDKDGNTSGGLKPTGSQSAGCKGSGYGSQIYGRTVEYEGVYAFMYSWYMPKDETLDGQGHRHDWENCVVWLDSLDSPSIVALSASYHSTYLYYYPPDSNYLDGDSAKIEYSTSWVILDHSLSATSTAGETQDLIMWDQLTNAARTALEDTDFGSANVPFKEANFATKVASAYYA*
g15720.t1	contig_38	335100	335258	-																orthogroup48	Pc_CR1(29):Pc_CR2(27):Pc_CR3(28):Pc_CR4(27):Pc_CR5(27):Pc_CR6(28):Pc_CR7(24):Pc_CR8(26):Pc_CR9(29):Pc_CR10(27):Pc_CR11(29):Pc_CR12(27):Pc_CR13(30):Pc_LR1(25):Pc_LR2(30):Pc_MD1(29):Pc_MD2(24):Pc_MD3(29):Pi_RI1(27):Pi_RI2(23):Pi_RI3(24)	CR(14)LR(1)Md(3)Ri(3)				Apoplastic:NLP									PTHR33657:SF8;|PTHR33657;|PF05630;Necrosis inducing protein (NPP1);IPR008701;Necrosis inducing protein	1	0	18.7	0	7.7	0	4.2	0	2.9	4.2	2.9	DEG	late expressed	MTSDSGETQVLIMWDQLTDAARTALEDTDFGDANVPFKDANFETKLANAWYK*
g15721.t1	contig_38	335367	335807	-	Yes	Yes	Yes	Yes		Yes										orthogroup48	Pc_CR1(29):Pc_CR2(27):Pc_CR3(28):Pc_CR4(27):Pc_CR5(27):Pc_CR6(28):Pc_CR7(24):Pc_CR8(26):Pc_CR9(29):Pc_CR10(27):Pc_CR11(29):Pc_CR12(27):Pc_CR13(30):Pc_LR1(25):Pc_LR2(30):Pc_MD1(29):Pc_MD2(24):Pc_MD3(29):Pi_RI1(27):Pi_RI2(23):Pi_RI3(24)	CR(14)LR(1)Md(3)Ri(3)			Q9AT28#PHI:666#NPP1#4792#Phytophthora_parasitica#effector_(plant_avirulence_determinant)	Apoplastic:NLP									PTHR33657:SF8;|PTHR33657;|PF05630;Necrosis inducing protein (NPP1);IPR008701;Necrosis inducing protein	0	0	42.3	0	22.7	0	5.4	0	4.5	5.4	4.5	DEG	late expressed	MLQSPLIVAAIAFSTVQAEVIDHDQVVPFAQPTPTSVSQAAAVNFKPQLHITNGCHPYPAVDADGNTSGGLNPTGSSSAGCKGSGYGSQIYGRSTWYNGVWATMYSWYFPKDSPASGFGHRQDWEHIVVWFNNPAVASPEILAVST*
g15722.t1	contig_38	338774	339706	+																orthogroup705	Pc_CR1(3):Pc_CR2(4):Pc_CR3(4):Pc_CR4(4):Pc_CR5(3):Pc_CR6(3):Pc_CR7(4):Pc_CR8(4):Pc_CR9(4):Pc_CR10(4):Pc_CR11(4):Pc_CR12(4):Pc_CR13(4):Pc_LR1(4):Pc_LR2(4):Pc_MD1(4):Pc_MD2(4):Pc_MD3(4):Pi_RI1(1):Pi_RI2(1):Pi_RI3(1)	CR(14)LR(1)Md(3)Ri(3)		Pc_gain or Pi_loss						leather rot variant(1)	frameshift_variant:17-21					0	0	0	0	0	0	0	0	0	0	0		constant	MSSASDISAFEHSVEPAPAETLFRDKKWTYIQDSTSNTGQYSGQIQFNLSTISSQAAFVNWEEAVIELPVKLQITVNSAITLNASCAPCTYDQLIPKADSWQWIDSCQVVIDGVAVQTNQVKENVNATFKALTEMDYNTYVKRGPTSNFVLDEYRPPVVNVPQTLDNLPTASYMNTTVGEFGLSNTFNNSGAAERSLFTGLDPTTAANNGGKLLGDIVGGSSNLQAIAKPQVYVKPVGTSGSLAVGDVLYTSFYLACVKLSDICDYFKKCPMQKNTRGFIYINYNSCTTNMTFSSQAAMSPSNVSSISST*
g15723.t1	contig_38	341765	343183	-																orthogroup2081	Pc_CR1(2):Pc_CR2(2):Pc_CR3(2):Pc_CR4(2):Pc_CR5(2):Pc_CR6(2):Pc_CR7(2):Pc_CR8(2):Pc_CR9(2):Pc_CR10(2):Pc_CR11(2):Pc_CR12(2):Pc_CR13(2):Pc_LR1(2):Pc_LR2(2):Pc_MD1(2):Pc_MD2(2):Pc_MD3(2):Pi_RI1(1):Pi_RI2(0):Pi_RI3(0)	CR(14)LR(1)Md(3)Ri(1)		Pc_gain or Pi_loss											PS51688;Intramolecular chaperone auto-processing (ICA) domain profile.;IPR030392;Intramolecular chaperone auto-processing domain|PF13884;Chaperone of endosialidase;IPR030392;Intramolecular chaperone auto-processing domain	0	0	0	0	0	0	0	0	0	0	0		constant	MNGTLVTATASDLNGISGYGTYLSGITPGTVAASKAMVTNSNSVIQFGSGSATTNQMKFFANTSLRDSVRVYRVDDSSPLTIGTQIDGSASTNRTYPILNLVSSIDPTAQIGGVSATSADLFNISWNDKPSVGFTSQTHRFCFNVGNSQPYQTGYPHTFALATSGDAICLNPGGSTATPSSGGCLYVMNDITPKLLFNTNTPYSSSLGTAPITLQQGNMYIRCTNAFNDGSTAFDTAALFESSNVGAPNAFAFQLSNGSSGTSTNSAYMGTVSNNDFVIMTNNSRKVTLTAAGRLGIAVSTPSAPLEVNSSVSSTVDVGSTGVAYFLRSGGLVSTIGPLSSISVSIKASNAILAGSGVYTTSDARIKKDFTELNDSIVDEMLKVKPLMFRYKVQGDSVPLQLGYKAQDLIRNGLPHCVNFIDVENLPIEDMGVDLENVQYSVDYSKMVCLLHKVILKQQQQIDELYSKFSGN*
g15724.t1	contig_38	348105	349403	-																orthogroup1116	Pc_CR1(3):Pc_CR2(3):Pc_CR3(3):Pc_CR4(3):Pc_CR5(3):Pc_CR6(1):Pc_CR7(3):Pc_CR8(3):Pc_CR9(3):Pc_CR10(3):Pc_CR11(3):Pc_CR12(3):Pc_CR13(3):Pc_LR1(4):Pc_LR2(2):Pc_MD1(1):Pc_MD2(4):Pc_MD3(2):Pi_RI1(1):Pi_RI2(0):Pi_RI3(1)	CR(14)LR(1)Md(3)Ri(2)					pathotype			apple private unfixed(1)	frameshift_variant:62471,P295				PF03288;Poxvirus D5 protein-like;IPR004968;DNA primase/nucleoside triphosphatase, C-terminal	0	0	0	0	0	0	0	0	0	0	0		constant	MLKTTNFESLHLLKRFVLYFIHEFYVFEGSDITYYKRKPTEDDNSVIKAYNSKNFFKVQIQYTENKKPRSTKLSDLLNTIPFHKFANTICKWEHNPNDMETFSLANSLLAKDLHEEITESDLHPGLVDYLKRIICFNDSVRYQWLMEYTGSICHYPDSKTKVMPVLYSMEKQIGRSNFFKLLTSLLGTANTHMTQHLTNVFGERGSPQLRHKKLCWFEEIAGDKRSFRNCLERMKSAITDSVQSSRKLYHEEEVHGNITEFIGASNNLIGIVEDKMTIFDVNPAEQHNKVYYGELIDDVIKNENEMNKFYTYLKKFANPKPKSFFRTPIYDSMTTASNEGIVNYVNELRESGLNGIVHTESQGQFRVERDTMYQHYQRWCEKAGEVPDKRSKFCEKISKLDKRVIFKRYKESGATPYGFFFLIDFKTIESSL*
g15725.t1	contig_38	350782	352455	+										Yes	Yes	CRN				orthogroup12929	Pc_CR1(1):Pc_CR2(1):Pc_CR3(1):Pc_CR4(1):Pc_CR5(1):Pc_CR6(1):Pc_CR7(1):Pc_CR8(1):Pc_CR9(1):Pc_CR10(1):Pc_CR11(1):Pc_CR12(1):Pc_CR13(1):Pc_LR1(1):Pc_LR2(1):Pc_MD1(1):Pc_MD2(1):Pc_MD3(1):Pi_RI1(0):Pi_RI2(0):Pi_RI3(0)	CR(14)LR(1)Md(3)Ri(0)		Pc_gain or Pi_loss											G3DSA:1.10.510.10;|SSF56112;;IPR011009;Protein kinase-like domain|PTHR33129:SF3;|PTHR33129;	29.3	20.7	20.7	8.7	20.7	-0.5	-0.5	-1.8	-0.5	0	1.3		constant	MIKEKKMYDFPADQLTLYVAKKGDNWLKTDDPDVTMLENGEVPKGINDIVKKKENKMDPSYRVRNKAFGFPDQDEDEDGEIHVLVELPEAAVGVGVLAWPRKRKLSEERLVKLKDLWEYLKMNIAALPKPTELKAMLQQPLPFRLTLDDDKTAEKICDENGDFLQCKDLTTMIEFCLLKCSSPVESMASENTWQSFYDALLTIPSELAFAKGILLTLRRNRVDNTGTTAKRLQPDLILHYDGMVLLRGEEKSASTFVDVSCKELTSKMRKWNPMFYGDLPYILGYATSGARLKIVTIDRHLHAEKVVEFYSIVAQKEEVIKTFYNLSFFLVAMVTLSKRTCASDLMPYTPHVTERRTIELMDDIVKRTIQRQQCLDEDDFGRLIDIYTTLQELSSRGHEKTHLQTVRKLELPDEQSSSITVQLQPLGFSREPENVKEVYEWLQGMLTALKFWHGSKYCHGDLRWRNIVYVPTSDRGYWVLIDMDESHRPNTTTISWNHQCHGDILTFQHDLYQLGRLMEFFTVPLTDKLLSVQTALLSAVTSQLGAEEVLMMMNQKE*
g15726.t1	contig_38	353758	354750	-																orthogroup9190	Pc_CR1(1):Pc_CR2(1):Pc_CR3(1):Pc_CR4(1):Pc_CR5(1):Pc_CR6(1):Pc_CR7(1):Pc_CR8(1):Pc_CR9(1):Pc_CR10(1):Pc_CR11(1):Pc_CR12(1):Pc_CR13(1):Pc_LR1(1):Pc_LR2(1):Pc_MD1(1):Pc_MD2(1):Pc_MD3(1):Pi_RI1(1):Pi_RI2(1):Pi_RI3(1)	CR(14)LR(1)Md(3)Ri(3)													G3DSA:2.70.98.10;;IPR014718;Glycoside hydrolase-type carbohydrate-binding, subgroup|PS00545;Aldose 1-epimerase putative active site.;IPR018052;Aldose 1-epimerase, conserved site|PTHR10091:SF0;|PF01263;Aldose 1-epimerase;IPR008183;Aldose 1-/Glucose-6-phosphate 1-epimerase|PTHR10091;|SSF74650;;IPR011013;Galactose mutarotase-like domain	10.7	14	168.3	21	129.3	0.4	4	1	3.6	3.6	2.6	DEG	late expressed	MSVKFLNQGATINEFIVGGRNLVLGFPTPELYVKYCGPHFGETVGRIANRVSGAKVELNGKSYDLIANDGVNSLHGGNTWGLKDFEGPTSVRNHEGKDAVQYKLVSPDGDSGFPGTIEFTVTYTQTSRKAENGKELVELEVEYEAELVGPDDVKETAINITNHSYFNLSDRDTIDGTVVTLASDQYLVPDEGNIPTGAIETFPGIKANEKATLGVKEPNVDHCFLMNKDSESIPLDTRKLPLQLLVTAEHPDTKIHLEVLSTEPAFQFYTGFWNDVPAVAGQPARGSRSGFAVEPGRFVNAINTPEWRNQMLLPTGEKFGSRIVYRAWAA*
g15727.t1	contig_38	355766	356167	-																orthogroup48	Pc_CR1(29):Pc_CR2(27):Pc_CR3(28):Pc_CR4(27):Pc_CR5(27):Pc_CR6(28):Pc_CR7(24):Pc_CR8(26):Pc_CR9(29):Pc_CR10(27):Pc_CR11(29):Pc_CR12(27):Pc_CR13(30):Pc_LR1(25):Pc_LR2(30):Pc_MD1(29):Pc_MD2(24):Pc_MD3(29):Pi_RI1(27):Pi_RI2(23):Pi_RI3(24)	CR(14)LR(1)Md(3)Ri(3)			Q9AT28#PHI:666#NPP1#4792#Phytophthora_parasitica#effector_(plant_avirulence_determinant)	Apoplastic:NLP	species	species private fixed(3)	missense_variant:371,SCRP370,SCRP376|missense_variant:371,SCRP370,SCRP376|missense_variant:371,SCRP370,SCRP376						PTHR33657:SF8;|PTHR33657;|PF05630;Necrosis inducing protein (NPP1);IPR008701;Necrosis inducing protein	12.3	16	451.3	48	346	0.4	5.2	2	4.8	4.8	2.8	DEG	late expressed	MYSWYFPKDSPVTGLGHRHDWEHVVVWVNDITLGSPSIVAVSPSAHSGYNIYYPPESNTIDGFSAKVDYSSSLLVVNHALDSTSDAGETQGLIMWDQLTDAARTALENTDFGDANVPMKDGNFLTKVGNAYYA*
g15728.t1	contig_38	357946	358326	-																orthogroup13952	Pc_CR1(1):Pc_CR2(1):Pc_CR3(1):Pc_CR4(1):Pc_CR5(1):Pc_CR6(1):Pc_CR7(0):Pc_CR8(1):Pc_CR9(1):Pc_CR10(1):Pc_CR11(1):Pc_CR12(1):Pc_CR13(1):Pc_LR1(1):Pc_LR2(1):Pc_MD1(0):Pc_MD2(1):Pc_MD3(1):Pi_RI1(0):Pi_RI2(0):Pi_RI3(1)	CR(13)LR(1)Md(2)Ri(1)					species		stop_gained:371,SCRP370,SCRP376							3	15.7	4.3	0	0	2.4	0.5	-1.6	-1.6	-1.9	0	DEG		MDSKFSPQCFKQVTAQACLEIPSGTSDLSGRQAHAELRFRRSTRRQRTHFMVGPPVRLVEESKGVTKKISRCWSPRRSMSSLSIKLPESLPNTFQIKDRQIIK*
g15729.t1	contig_38	359584	360327	+	Yes	Yes	Yes	Yes		Yes										orthogroup48	Pc_CR1(29):Pc_CR2(27):Pc_CR3(28):Pc_CR4(27):Pc_CR5(27):Pc_CR6(28):Pc_CR7(24):Pc_CR8(26):Pc_CR9(29):Pc_CR10(27):Pc_CR11(29):Pc_CR12(27):Pc_CR13(30):Pc_LR1(25):Pc_LR2(30):Pc_MD1(29):Pc_MD2(24):Pc_MD3(29):Pi_RI1(27):Pi_RI2(23):Pi_RI3(24)	CR(14)LR(1)Md(3)Ri(3)			Q9AT28#PHI:666#NPP1#4792#Phytophthora_parasitica#effector_(plant_avirulence_determinant)	Apoplastic:NLP	species,pathotype	species private fixed(4);apple private unfixed(1)	missense_variant:371,SCRP370,SCRP376|missense_variant:371,SCRP370,SCRP376|missense_variant:371,SCRP370,SCRP376|missense_variant:R36_14|missense_variant:371,SCRP370,SCRP376						PTHR33657;|PTHR33657:SF1;|PF05630;Necrosis inducing protein (NPP1);IPR008701;Necrosis inducing protein|PIRSF029958;;IPR008701;Necrosis inducing protein	0	35.3	11	14	5	5.1	3.5	3.8	2.3	-1.7	-1.5	DEG	upregulated in planta (all)	MKLTSFLCSALAALATIQGQEQQQQQQQQPASINHDQVKPFAQPEPVTISERAAIKFKPQLRVTDGCYPYPAVNDAGETSGGLKTTGSPTAGCKGSGWGSQVYGRSTWHRDVWAIMYSWYFPKDSPSTGLGHRHDWEHVIVWINNPDVPDPIILAVTPSAHSGYSKYAPPSADTLDGTSIKVNYESSYPMNHATDVTTETGEFQDLIMWDQVTDAARLALNTVSFGDANVPMNDGNFVSKLDKAWPF*
g15730.t1	contig_38	362190	363854	-																orthogroup15710	Pc_CR1(1):Pc_CR2(0):Pc_CR3(1):Pc_CR4(0):Pc_CR5(1):Pc_CR6(0):Pc_CR7(1):Pc_CR8(1):Pc_CR9(1):Pc_CR10(1):Pc_CR11(1):Pc_CR12(0):Pc_CR13(1):Pc_LR1(1):Pc_LR2(0):Pc_MD1(1):Pc_MD2(0):Pc_MD3(0):Pi_RI1(0):Pi_RI2(0):Pi_RI3(0)	CR(10)LR(0)Md(1)Ri(0)					species	species private fixed(4)	missense_variant:371,SCRP370,SCRP376|missense_variant:371,SCRP370,SCRP376|missense_variant:371,SCRP370,SCRP376|missense_variant:371,SCRP370,SCRP376	species private fixed(1)	frameshift_variant:371,SCRP370,SCRP376					1.3	0	4	0	2.3	-0.4	1.6	-0.4	0.8	2	1.2	DEG		MTKRGALQKLWGPTPKELNVHSARWLINDVTDCCCLCCYSYNAVVSGDFRNLIRLITGSSTILAPSTYSTFLDADFERFCLLTERKLKDGFKAAYFFPFLNVLHDNCTAGSGKKGLVGSSVRLINKRWELTIIPLLVAVHNGSQSSAKADEILKKWYQHAVNWVRVASQQVPDDKLTTEAFTRLLLVRREDAVCWDLQVLGKYVDVCRWYRETGAALFPSIAAFYPRLAMKEPIERLP*
g15731.t1	contig_38	364056	366686	+																orthogroup554	Pc_CR1(4):Pc_CR2(4):Pc_CR3(4):Pc_CR4(4):Pc_CR5(4):Pc_CR6(4):Pc_CR7(4):Pc_CR8(4):Pc_CR9(4):Pc_CR10(4):Pc_CR11(4):Pc_CR12(4):Pc_CR13(5):Pc_LR1(4):Pc_LR2(4):Pc_MD1(4):Pc_MD2(4):Pc_MD3(4):Pi_RI1(5):Pi_RI2(4):Pi_RI3(4)	CR(14)LR(1)Md(3)Ri(3)					species,pathotype	apple private unfixed(2);species private fixed(11)	missense_variant:62471,P295|missense_variant:R36_14|missense_variant:371,SCRP370,SCRP376|missense_variant:371,SCRP370,SCRP376|missense_variant:371,SCRP370,SCRP376|missense_variant:371,SCRP370,SCRP376|missense_variant:371,SCRP370,SCRP376|missense_variant:371,SCRP370,SCRP376|missense_variant:371,SCRP370,SCRP376|missense_variant:371,SCRP370,SCRP376|missense_variant:371,SCRP370,SCRP376|missense_variant:371,SCRP370,SCRP376|missense_variant:371,SCRP370,SCRP376						PF00168;C2 domain;IPR000008;C2 domain|SM00239;;IPR000008;C2 domain|PS50004;C2 domain profile.;IPR000008;C2 domain|G3DSA:2.60.40.150;;IPR000008;C2 domain|PTHR10024;|SSF49562;;IPR000008;C2 domain	150.3	47	69	58.7	70	-1.7	-1.1	-1.4	-1.1	0.6	0.3		constant	MSTAPTQLVVGVEGARDLLVGDLNGSSDPFVQLSVLDAKGQPLAAAGTFKTRVAKRTLSPEWHETFTLGSRSFDLRLATTLRFMVFDFDGLKRDDVLGVVDIPLDVITCDSEPMDDWYRIVKVPDVMTTDAKGELHLTFSKPAARVKAKSVASESPNLLYVTIDSGKDLLPMDRNNSSDPLVKLSVVGQRHQTETVAKTLKPHWDERFAFLLTDAHTTLELLAEDEDRTINDFLGRAQLILADVVEPNEEKTVTVTLLDKKLQHDKDRGTLKLRLLWVYDPNAESITKSSKKKKEKSILQSLKQSMRVSAPDGPYNSDDELNDEDDEVLDVESDDEVAAASLPPVPPGTPSLNFAVATIHRVEGLPPMDSLLFDKGENRKHSKGGIDVYVAAALASEPEEFVRTRVRTKHGRRDQLNANFRESLMLFLPDTKETHDVIFNVMDWDPVGGDEVVGKFELKNVEAVAKIHENQPFWVNLYGAPVKGVSNNSRAAELMNENANQASAYRGRVLLTLRIRAKSSDTYEAKHQKRLAPKLPIESFPESCVYRMRAHFVQAIGLPAAVANGKPKLSLVLSCGLRQIASTRKSAVNGSIKWNETEESDKMLFPVDINQVPDVFLFLCEKDDDNRVAICYKRFSAKELLMSQFERETEWIPLVGDRAVNKAKPREEFTGKAMVRLGFGSIEAATAQSWDQKEMIERVNRHKPYQVRVRLHEARNLVSLHDSTKTIVASPTVQCWDGCHKTTENVKEQEPSTSPVWAQTFCMDVNLPDLRYAPHVLIHVRNESPCEYIGTAAVKLSDAADGCSADNSVTVCTSQELKQNERPQQPKPKWLSVVFNGDDGETLHGQVLASVELVRKAFPDETLPEPEALQKTHLDV*
g15732.t1	contig_38	366783	368078	-																orthogroup9191	Pc_CR1(1):Pc_CR2(1):Pc_CR3(1):Pc_CR4(1):Pc_CR5(1):Pc_CR6(1):Pc_CR7(1):Pc_CR8(1):Pc_CR9(1):Pc_CR10(1):Pc_CR11(1):Pc_CR12(1):Pc_CR13(1):Pc_LR1(1):Pc_LR2(1):Pc_MD1(1):Pc_MD2(1):Pc_MD3(1):Pi_RI1(1):Pi_RI2(1):Pi_RI3(1)	CR(14)LR(1)Md(3)Ri(3)					species	species private fixed(4)	missense_variant:371,SCRP370,SCRP376|missense_variant:371,SCRP370,SCRP376|missense_variant:371,SCRP370,SCRP376|missense_variant:371,SCRP370,SCRP376						Coil;	24	34.7	24	20.7	24	0.5	0	-0.2	0	-0.5	0.2		constant	MSERKRRRVEEDARRLELCADDLRELGASIGSYLFRAPTMHVSVPLQTSSSSSKPRNTVSKSPSVPSRSLYSLVSSAAYAAKTNASGHPDTWQTTLHRLAREIAEKNGSKDAIERYDRLKRRFDALSDSVRLHSEKVRKTGDEVALQNRMETQLAQEETAWEQQMQTREQRVAEREVELQVLKEENEVEQEETRDSEQEQDEEEEEEDVQVELAELQEAVALRAEEKRDIEAAIDSLQRKKTRRQAVIAEERKKREAESVDVEGDAAAAAREQVVRELREEKDALQREIIAAEETEENLDENLRDLPALKEKLAEIKKERSTVQSQVDSLRLELARRKRKMRHMVDVQLLTARDTNPPTLREEAVLLHLLYEHEGEMGVNELKQEASTVLEDHGKPNGNGVVIRALYSLVANGVVQIDRSYGNGLVTSLLV*
g15733.t1	contig_38	368246	371263	+																orthogroup3799	Pc_CR1(1):Pc_CR2(1):Pc_CR3(1):Pc_CR4(1):Pc_CR5(1):Pc_CR6(1):Pc_CR7(1):Pc_CR8(1):Pc_CR9(1):Pc_CR10(1):Pc_CR11(1):Pc_CR12(1):Pc_CR13(1):Pc_LR1(1):Pc_LR2(1):Pc_MD1(1):Pc_MD2(1):Pc_MD3(1):Pi_RI1(1):Pi_RI2(2):Pi_RI3(2)	CR(14)LR(1)Md(3)Ri(3)					species			species private fixed(2);P. idaei private unfixed(2)	inframe_insertion:371,SCRP370,SCRP376|frameshift_variant:371,SCRP370,SCRP376|frameshift_variant:371,SCRP370,SCRP376|frameshift_variant:371,SCRP370,SCRP376					31.7	15.3	12.7	11.7	14.3	-1	-1.3	-1.4	-1.1	-0.3	0.3		constant	MVAPPAPDAGPDAVLRSQFDDAITKLVVAQADQLRILHKLQDDVCAQVSIGNKTNTSPPSEPGLHAMIDELFARDEVQRGLVEWLGEEEACIRAQTLVGELQVDIKTGEGNDARTTVNKLLPLYMEALNIRELGGHAAPAASPGGKNGDKKLLGSLVLGSLNPFLEQLRMMYSDAVSDGESYLAGKGEDFKETTKRLKAGLFVFLNTGNYASHNRGKLSFCQQVELCGAVGAMAETLPVVFEACQVVKGIRTSKRSGKTSPTKGGSVGSGNEVAELPMEIKIGEERGMFIAPYCTPSQGSDATSLSENVLSEWTSPGRIAEDSIMGTLQQINLPAYYRSYLVDSSRAKYEDTLTHMEMVPKARLCVKGTSCNRDNCAESHSILEALPFNPLVVTLQCPVPDCFWHDFVHENDLCLFYHGELKVTPAFRKIKKVLCWDGADCKNAGCLRSHSLAEVCWFNPSFRTEDCVQGKDCQYNQNCCAFHKEYQQTKRSVDRNEYVGVAEPILFLPRTLKALKKVSLPSPSKPKSVPKTGPLPRRAHYHKNQTDEIPASSSDQKKYTRVLSHMQAVPKARMCMNSEHYKEDSANLCDEAHNLTEALSFNPLAMVLPCRTPVSCRDDFIHTNGLCVFYHGEKPVPKEFLKTKNLLCELLENCEDETCTKSHSIVEICWFFPIFHVNKCPQGDSCKRMETCSLYHSEHHEKRDSTMNNTVGKTEPVLFILRAYSELVFKTQNNHEDVDNGSVKSCEPSEPPFVDAAEVTDDSDSYTLSFDEALNKGSDAERVKYERVLAHMELVPKARLCTKSENHDGVSALETCVESHSRLEALEFNPLAMILKCPITSGEGHRQSLCVFDHNKGSIPKGFLKEKKLLCEDFDACGNANCVKSHSFAEVCWFNPQFRVADCPQGSECPRKQTCVGFHSEHFGRRNARTNSQVGSTERALFVERVYEALVKRRAQALSRAHPILVEELTPETSQEDEADEMLCATENTPEAGHEDDLEPNCKLS*
g15734.t1	contig_38	374303	374662	+																orthogroup48	Pc_CR1(29):Pc_CR2(27):Pc_CR3(28):Pc_CR4(27):Pc_CR5(27):Pc_CR6(28):Pc_CR7(24):Pc_CR8(26):Pc_CR9(29):Pc_CR10(27):Pc_CR11(29):Pc_CR12(27):Pc_CR13(30):Pc_LR1(25):Pc_LR2(30):Pc_MD1(29):Pc_MD2(24):Pc_MD3(29):Pi_RI1(27):Pi_RI2(23):Pi_RI3(24)	CR(14)LR(1)Md(3)Ri(3)				Apoplastic:NLP	species,pathotype	apple private unfixed(1);species private fixed(1)	start_lost:371,SCRP370,SCRP376|missense_variant:62471,P295|missense_variant:371,SCRP370,SCRP376						PTHR33657:SF8;|PTHR33657;|PF05630;Necrosis inducing protein (NPP1);IPR008701;Necrosis inducing protein	0	763	135.7	1111.3	122.7	9.6	7.1	10.1	6.9	-2.5	-3.2	DEG	early expressed	MWVGHRHDWEHAIVWLDSLETRAELLSVTAQHLLGYKTYSPPDADHMDGSSVKLKYTWLIQTQHYLSATTKPGKFQDLIMWSNMTEAAREALEETKFFWSQAPMNDEKFQRNIEKAYPF*
g15735.t1	contig_38	377526	378756	+																orthogroup17029	Pc_CR1(1):Pc_CR2(0):Pc_CR3(0):Pc_CR4(0):Pc_CR5(1):Pc_CR6(0):Pc_CR7(1):Pc_CR8(1):Pc_CR9(0):Pc_CR10(1):Pc_CR11(0):Pc_CR12(0):Pc_CR13(0):Pc_LR1(1):Pc_LR2(0):Pc_MD1(1):Pc_MD2(0):Pc_MD3(0):Pi_RI1(0):Pi_RI2(0):Pi_RI3(0)	CR(6)LR(0)Md(1)Ri(0)					species	species private fixed(1)	missense_variant:371,SCRP370,SCRP376							0	0	0	0	0	0	0	0	0	0	0		constant	MLFENPSGARTVRGIMTQVQASCEFHISYGHSTEQGRTRQTSSVSRDGRTLAKLVLTFRNRVTNPLQGSMALNVIEWHTVQNVGDVVHRRLIPCLVLQKPPFVPC*
g15736.t1	contig_38	381641	383032	+																orthogroup3	Pc_CR1(315):Pc_CR2(213):Pc_CR3(227):Pc_CR4(222):Pc_CR5(246):Pc_CR6(219):Pc_CR7(238):Pc_CR8(236):Pc_CR9(197):Pc_CR10(210):Pc_CR11(197):Pc_CR12(208):Pc_CR13(42):Pc_LR1(237):Pc_LR2(237):Pc_MD1(230):Pc_MD2(224):Pc_MD3(250):Pi_RI1(240):Pi_RI2(240):Pi_RI3(223)	CR(14)LR(1)Md(3)Ri(3)								leather rot variant(1)	disruptive_inframe_insertion:17-21				Coil;	0	0	0	0	0	0	0	0	0	0	0		constant	MYMKHVEDKPAAPETILESSSLLNTDGSMPTNYGSDISDVPMEDREVPTSAADSESAAVAHDSVTGSRRPREADPSASSSKRSRNDEEEKAPTPVTPSSPRPVPTERGPWMTSASGIASRFGATSPPIPLYVCGAIIDDAEAAAQHFDPMTNQRRDYYIGLFHELRWQASTKTSRKSKVPEWMALCQSWNAFVENFNKDAKVYRARITAAQRRFETFSRRHMIDRLHNEAMEAGIPCAVPFGTVCLHCPHGAERLAERDATGYTTVRVPVQLRDLCVQLERRDTPSVSGGRNARAGVTPALCSGLRTPSPFPERIPSGRSVVPTNLGGEDILSNEYEDELDLGSSSGVHSPRFARLSTESSRTHRAVAAAGAERYPSFGQPQVDHDSRALYDRVAALEQFQSGEFAQLQQELRYQKEQVAQAAQTASNIQVELGTQVVRLHDRVAALEKLAYAASSSSVSHQG*
g15737.t1	contig_38	383771	384289	-																orthogroup1	Pc_CR1(1106):Pc_CR2(687):Pc_CR3(706):Pc_CR4(705):Pc_CR5(784):Pc_CR6(710):Pc_CR7(807):Pc_CR8(869):Pc_CR9(675):Pc_CR10(780):Pc_CR11(591):Pc_CR12(697):Pc_CR13(166):Pc_LR1(733):Pc_LR2(733):Pc_MD1(746):Pc_MD2(694):Pc_MD3(796):Pi_RI1(715):Pi_RI2(758):Pi_RI3(671)	CR(14)LR(1)Md(3)Ri(3)													PTHR24559:SF201;|SSF53098;;IPR012337;Ribonuclease H-like domain|G3DSA:3.30.420.10;;IPR012337;Ribonuclease H-like domain|PTHR24559;	0	0	0	0	0	0	0	0	0	0	0		constant	MYEYHDAPTAGHPGREKTCVLLTRDFYWTHQYKWMRKYVRACEVCQRVKPATFLQAPLQSLPTPSECWQSIAMDFVFGLPPDSKRRTGVVVFVDRFSKMVHLAAVPAEVMSVQTARRFVDMVLNTMGCRSTLCRTVTHASQRGSGKKCLHVLVHNCRCRLRTIRRRRVKPSA*
g15738.t1	contig_38	384574	385719	-																orthogroup1	Pc_CR1(1106):Pc_CR2(687):Pc_CR3(706):Pc_CR4(705):Pc_CR5(784):Pc_CR6(710):Pc_CR7(807):Pc_CR8(869):Pc_CR9(675):Pc_CR10(780):Pc_CR11(591):Pc_CR12(697):Pc_CR13(166):Pc_LR1(733):Pc_LR2(733):Pc_MD1(746):Pc_MD2(694):Pc_MD3(796):Pi_RI1(715):Pi_RI2(758):Pi_RI3(671)	CR(14)LR(1)Md(3)Ri(3)													Coil;|G3DSA:3.10.10.10;|SSF56672;	0	0	0	0	0	0	0	0	0	0	0		constant	MEETSATSSSCKVGVSAPGVDTAVICSKITEGSAARRRGNKGVSAPGVDTNSAARRQGVKSASTPGVDDAASSVGGCKRPTPGKLACSRAAGLDCVRPRNKSADGYDNGNPSKAGPERGTSGAELHKKKRQRKQHKLRKSRSETLQEMSAEQTSDTTSSVETLDVLTRTCNGLQYRSIEMENPPTSALELTSLPAMSWMRFAKDLYDGRIEQICILSELERMKSEADELRQLHAASTTESEDTLSAKTKKERFDKQSWDSLKTSPFYDVLREHMDVLPDEIPAELPQDKGIQHEIDLVPGTKYCVTRQWPPPRDQVKAIDDFFESRRQAGQVRESKSPHSAPTFWVKTPKGGWRIVHAYNKLNDATIPAQTPIPRKNDIID*
g15739.t1	contig_38	386816	387445	-																orthogroup4	Pc_CR1(302):Pc_CR2(160):Pc_CR3(181):Pc_CR4(180):Pc_CR5(206):Pc_CR6(176):Pc_CR7(202):Pc_CR8(214):Pc_CR9(182):Pc_CR10(192):Pc_CR11(130):Pc_CR12(174):Pc_CR13(16):Pc_LR1(175):Pc_LR2(158):Pc_MD1(201):Pc_MD2(189):Pc_MD3(212):Pi_RI1(187):Pi_RI2(191):Pi_RI3(178)	CR(14)LR(1)Md(3)Ri(3)														0	0	0	0	0	0	0	0	0	0	0		constant	MEYEHGAKNQPMDGNPSMRGPSESATHVARADFPHLSGPEWEALQRLATVIGEAAVATMLQTLSPTEQHGVALGFIVKEQRDAAVAMTTTASSRTTPRAVIETAREQLCGKRRGTSSPMACRGRHCHCSSTHLRRSVEGCVRHVMSWRTSEELVVRTLRASARTRSSRRSSDKRLILLRTSSGRGLSSSTCSKASMTFMLTPNVRGTWS*
g15740.t1	contig_38	388371	388768	-																orthogroup14930	Pc_CR1(1):Pc_CR2(1):Pc_CR3(1):Pc_CR4(0):Pc_CR5(0):Pc_CR6(1):Pc_CR7(0):Pc_CR8(1):Pc_CR9(0):Pc_CR10(0):Pc_CR11(1):Pc_CR12(1):Pc_CR13(0):Pc_LR1(1):Pc_LR2(0):Pc_MD1(1):Pc_MD2(1):Pc_MD3(1):Pi_RI1(1):Pi_RI2(1):Pi_RI3(1)	CR(8)LR(0)Md(3)Ri(3)					species	species private fixed(2)	stop_lost&splice_region_variant:371,SCRP370,SCRP376|missense_variant:371,SCRP370,SCRP376|missense_variant:371,SCRP370,SCRP376							0	0	0	0	0	0	0	0	0	0	0		constant	MITNLMDDVKLGSVNPEKEFCRLNPDAETTSNPNVALAQYCTHLLHELYLRHPVLVISVDNHGDGLAQLYSYKDHTISDSDLSNPLIRKTGVYSAHTTDDTSEYLC*
g15741.t1	contig_38	393345	393755	-																orthogroup13897	Pc_CR1(1):Pc_CR2(0):Pc_CR3(1):Pc_CR4(1):Pc_CR5(1):Pc_CR6(1):Pc_CR7(1):Pc_CR8(1):Pc_CR9(0):Pc_CR10(1):Pc_CR11(0):Pc_CR12(1):Pc_CR13(1):Pc_LR1(1):Pc_LR2(1):Pc_MD1(1):Pc_MD2(0):Pc_MD3(1):Pi_RI1(1):Pi_RI2(1):Pi_RI3(1)	CR(11)LR(1)Md(2)Ri(3)														0	0	0	0	0	0	0	0	0	0	0		constant	MHHLDDIKSPMDVLSQLTTWPTYVQTKTDHNWNDNDYVFPALFKISKSIIMTGDSSTGCENARMEWGKKLSEQTFITLLNCVLRDLNRNGMSMRGYVRQQWRDIWFISHTFRRAGAQYRFMFAPSERRWSLRMMKW*
g15742.t1	contig_38	393894	394457	-																orthogroup1593	Pc_CR1(2):Pc_CR2(2):Pc_CR3(2):Pc_CR4(2):Pc_CR5(2):Pc_CR6(2):Pc_CR7(2):Pc_CR8(2):Pc_CR9(2):Pc_CR10(2):Pc_CR11(2):Pc_CR12(2):Pc_CR13(2):Pc_LR1(2):Pc_LR2(2):Pc_MD1(2):Pc_MD2(2):Pc_MD3(2):Pi_RI1(2):Pi_RI2(2):Pi_RI3(2)	CR(14)LR(1)Md(3)Ri(3)														0	0	0	0	0	0	0	0	0	0	0		constant	MAGQPTSFQELLQGGIETATHVIKKDTRNVYASYFKKFCEFCIPNEYPDPALKRQHELPSLLAALMESVSASAVVSNQTAEKIRAAVANYYGSYERRVAAGPDKWMAVTDDQGNKYGLGNPAKDAFVCQLMRMEEAEKHRFYAAPSDAYVVGHAHSCLAISPGFTEASRLWFFAVSAFAFYGTCRIN*
g15743.t1	contig_38	394670	395640	-																orthogroup1010	Pc_CR1(3):Pc_CR2(3):Pc_CR3(3):Pc_CR4(3):Pc_CR5(3):Pc_CR6(2):Pc_CR7(3):Pc_CR8(3):Pc_CR9(3):Pc_CR10(3):Pc_CR11(3):Pc_CR12(2):Pc_CR13(3):Pc_LR1(3):Pc_LR2(3):Pc_MD1(2):Pc_MD2(2):Pc_MD3(2):Pi_RI1(2):Pi_RI2(3):Pi_RI3(3)	CR(14)LR(1)Md(3)Ri(3)					species			species private fixed(2)	frameshift_variant:371,SCRP370,SCRP376|inframe_insertion:371,SCRP370,SCRP376					0	0	0	0	0	0	0	0	0	0	0		constant	MTAGADKAPYGSALKTQCEKKISCTNMHTKIYKGIKLSETRSDNRKRSWKKYRAKRVAFQRNQRATKVFEKLQAFPEPTPKGIADHPLEVPSFHPSLFEFVLAMVDGHEILSKRWFWMLLCHLHQDKLHWLPQEWQVAPKVDIVLESYKGLADYMRDMREASSGVISEERVRSENYRMYLRTTFKAKLTKWQARCQAVRDAEVLLIKTQMAQFADYQDCATLVDLKVVYTARFVEKEKAYEAAQKAKHQQAPKDLRFLETFGEESDSDDD*
g15744.t1	contig_38	398114	398815	+	Yes	Yes	Yes	Yes		Yes										orthogroup48	Pc_CR1(29):Pc_CR2(27):Pc_CR3(28):Pc_CR4(27):Pc_CR5(27):Pc_CR6(28):Pc_CR7(24):Pc_CR8(26):Pc_CR9(29):Pc_CR10(27):Pc_CR11(29):Pc_CR12(27):Pc_CR13(30):Pc_LR1(25):Pc_LR2(30):Pc_MD1(29):Pc_MD2(24):Pc_MD3(29):Pi_RI1(27):Pi_RI2(23):Pi_RI3(24)	CR(14)LR(1)Md(3)Ri(3)			Q9AT28#PHI:666#NPP1#4792#Phytophthora_parasitica#effector_(plant_avirulence_determinant)	Apoplastic:NLP	species	species private fixed(7)	missense_variant:371,SCRP370,SCRP376|missense_variant:371,SCRP370,SCRP376|missense_variant:371,SCRP370,SCRP376|missense_variant:371,SCRP370,SCRP376|missense_variant:371,SCRP370,SCRP376|missense_variant:371,SCRP370,SCRP376|missense_variant:371,SCRP370,SCRP376						PTHR33657:SF8;|PTHR33657;|PF05630;Necrosis inducing protein (NPP1);IPR008701;Necrosis inducing protein|PIRSF029958;;IPR008701;Necrosis inducing protein	3.7	1507.3	312.7	1439.7	364.7	8.7	6.4	8.6	6.6	-2.3	-2	DEG	upregulated in planta (all)	MKMQLLAVVMAGFLASARAEVLAYNSVVPIPETEATTNANTLALKFKPQLNIKSGCHPFPAVDEEGNTNAGLALYSFKKCDSPSLGSQIYGRAATYEDSYAIMYAWYFPRDRKVAFGHRHAWENIIVWLERKGGTKAKISAVSSSIDDGLYFTIVPPTSDMVDENSVKIQYREKVFSHYVNVTTVAGDFQDLVMWNDLPSAARTALNLYDFGSATVPFNEDTFLDNLKEAYPW*
g15745.t1	contig_38	399611	400539	+																orthogroup3962	Pc_CR1(1):Pc_CR2(1):Pc_CR3(1):Pc_CR4(1):Pc_CR5(1):Pc_CR6(1):Pc_CR7(1):Pc_CR8(2):Pc_CR9(1):Pc_CR10(1):Pc_CR11(1):Pc_CR12(1):Pc_CR13(1):Pc_LR1(1):Pc_LR2(1):Pc_MD1(1):Pc_MD2(1):Pc_MD3(1):Pi_RI1(1):Pi_RI2(1):Pi_RI3(1)	CR(14)LR(1)Md(3)Ri(3)					species	species private fixed(1)	missense_variant:371,SCRP370,SCRP376						PTHR32002;|PS51519;RWP-RK domain profile.;IPR003035;RWP-RK domain|PF02042;RWP-RK domain;IPR003035;RWP-RK domain	1.7	0	2	0	0.3	-0.7	0.3	-0.7	-0.7	1	0		constant	MSSASPPRPGVSPLPASLRRAPWPLQAMSGHSGSSSDSDQDEVALSDATNDYVEQEETAPSDSEAEDTTRSRRRRQRIHFDVEQLQTVYHLPLKTAAERLGICEAALKRICRRNHISKWPYRQLSSVRRRIAELKDRRAVMLAGDARSPEHRGFQEHPIAVTPAQFDDRLQRLEEEQNQIIRSAHQPHRPRQTVRPSATLPQPVPGETLTIHLHGLQSSEMGLPPLDLTRFEQDFPLLFLANVCESVRAYN*
g15746.t1	contig_38	401300	402039	+																orthogroup1769	Pc_CR1(2):Pc_CR2(2):Pc_CR3(2):Pc_CR4(2):Pc_CR5(2):Pc_CR6(2):Pc_CR7(2):Pc_CR8(2):Pc_CR9(2):Pc_CR10(2):Pc_CR11(2):Pc_CR12(2):Pc_CR13(2):Pc_LR1(2):Pc_LR2(2):Pc_MD1(2):Pc_MD2(2):Pc_MD3(1):Pi_RI1(2):Pi_RI2(2):Pi_RI3(2)	CR(14)LR(1)Md(3)Ri(3)													PTHR22573:SF38;|TIGR01203;HGPRTase: hypoxanthine phosphoribosyltransferase;IPR005904;Hypoxanthine phosphoribosyl transferase|PF00156;Phosphoribosyl transferase domain;IPR000836;Phosphoribosyltransferase domain|G3DSA:3.40.50.2020;;IPR029057;Phosphoribosyltransferase-like|SSF53271;;IPR029057;Phosphoribosyltransferase-like|PTHR22573;	28	165	84.7	176.7	107.7	2.6	1.6	2.7	1.9	-1	-0.7	DEG	upregulated in planta (some)	MAATHDPKRVIYLEDDAAYDKTQFLIPHHYLDSVESVLIPKGLIEDRVEKLAQDIRYAYEGKTVHLLCVLKGGSAFFHALVEKLRLFHKYNKCDYVPFTFDFIRVKSYEGTKSTGNVQVSGADLAKFKGKNLLLVEDIVDTGKTMAKLVPMLKEYEPESVRVASLLEKRNPESCGFQADFVGFNIPDKFVIGYCLDYNEIFRDLDHICIINEAGIAKYASSS*
g15746.t2	contig_38	401300	402039	+																orthogroup1769	Pc_CR1(2):Pc_CR2(2):Pc_CR3(2):Pc_CR4(2):Pc_CR5(2):Pc_CR6(2):Pc_CR7(2):Pc_CR8(2):Pc_CR9(2):Pc_CR10(2):Pc_CR11(2):Pc_CR12(2):Pc_CR13(2):Pc_LR1(2):Pc_LR2(2):Pc_MD1(2):Pc_MD2(2):Pc_MD3(1):Pi_RI1(2):Pi_RI2(2):Pi_RI3(2)	CR(14)LR(1)Md(3)Ri(3)					species	species private fixed(1)	missense_variant:371,SCRP370,SCRP376						PTHR22573:SF38;|TIGR01203;HGPRTase: hypoxanthine phosphoribosyltransferase;IPR005904;Hypoxanthine phosphoribosyl transferase|PF00156;Phosphoribosyl transferase domain;IPR000836;Phosphoribosyltransferase domain|G3DSA:3.40.50.2020;;IPR029057;Phosphoribosyltransferase-like|SSF53271;;IPR029057;Phosphoribosyltransferase-like|PTHR22573;	28	165	84.7	176.7	107.7	2.6	1.6	2.7	1.9	-1	-0.7	DEG	upregulated in planta (some)	MAQATHDPKRVIYLEDDAAYDKTQFLIPHHYLDSVESVLIPKGLIEDRVEKLAQDIRYAYEGKTVHLLCVLKGGSAFFHALVEKLRLFHKYNKCDYVPFTFDFIRVKSYEGTKSTGNVQVSGADLAKFKGKNLLLVEDIVDTGKTMAKLVPMLKEYEPESVRVASLLEKRNPESCGFQADFVGFNIPDKFVIGYCLDYNEIFRDLDHICIINEAGIAKYASSS*
g15747.t1	contig_38	402190	402595	-																orthogroup9192	Pc_CR1(1):Pc_CR2(1):Pc_CR3(1):Pc_CR4(1):Pc_CR5(1):Pc_CR6(1):Pc_CR7(1):Pc_CR8(1):Pc_CR9(1):Pc_CR10(1):Pc_CR11(1):Pc_CR12(1):Pc_CR13(1):Pc_LR1(1):Pc_LR2(1):Pc_MD1(1):Pc_MD2(1):Pc_MD3(1):Pi_RI1(1):Pi_RI2(1):Pi_RI3(1)	CR(14)LR(1)Md(3)Ri(3)					species	species private fixed(1)	missense_variant:371,SCRP370,SCRP376						SSF82657;;IPR002634;BolA protein|PTHR12735;|PTHR12735:SF19;|PF01722;BolA-like protein;IPR002634;BolA protein|G3DSA:3.30.70.1500;	77	174.7	94.7	107	135.3	1.2	0.3	0.5	0.8	-0.9	0.3		constant	MLSLVRGRMMAVATKRPLLGRSAQFASSADGSGTEAEQAMHTALQAQLDAVHVKVTDVSGGCGSMFDVEVASSQFTGQSRVKQHRMVNEILKEEIKSMHGLTIRTMTPEQFQSK*
g15748.t1	contig_38	402884	407566	+																orthogroup9193	Pc_CR1(1):Pc_CR2(1):Pc_CR3(1):Pc_CR4(1):Pc_CR5(1):Pc_CR6(1):Pc_CR7(1):Pc_CR8(1):Pc_CR9(1):Pc_CR10(1):Pc_CR11(1):Pc_CR12(1):Pc_CR13(1):Pc_LR1(1):Pc_LR2(1):Pc_MD1(1):Pc_MD2(1):Pc_MD3(1):Pi_RI1(1):Pi_RI2(1):Pi_RI3(1)	CR(14)LR(1)Md(3)Ri(3)					species,pathotype	species private fixed(14);crown rot private fixed(1);apple private fixed(1)	missense_variant:371,SCRP370,SCRP376|missense_variant:371,SCRP370,SCRP376|missense_variant:371,SCRP370,SCRP376|missense_variant:371,SCRP370,SCRP376|missense_variant:371,SCRP370,SCRP376|missense_variant:371,SCRP370,SCRP376|missense_variant:371,SCRP370,SCRP376|missense_variant:371,SCRP370,SCRP376|missense_variant:17-21,371,62471,P295,R36_14,SCRP370,SCRP376|missense_variant:62471,P295,R36_14|missense_variant:371,SCRP370,SCRP376|missense_variant:371,SCRP370,SCRP376|missense_variant:371,SCRP370,SCRP376|missense_variant:371,SCRP370,SCRP376|missense_variant:371,SCRP370,SCRP376|missense_variant:371,SCRP370,SCRP376	species private fixed(1)	disruptive_inframe_deletion:371,SCRP370,SCRP376				Coil;|PTHR22746;|SSF50156;;IPR001478;PDZ domain|SSF101898;|PS51228;Acyl-CoA-binding (ACB) domain profile.;IPR000582;Acyl-CoA-binding protein, ACBP|SSF47027;;IPR000582;Acyl-CoA-binding protein, ACBP|G3DSA:1.20.80.10;;IPR014352;FERM/acyl-CoA-binding protein, 3-helical bundle|PTHR22746:SF10;|PF00887;Acyl CoA binding protein;IPR000582;Acyl-CoA-binding protein, ACBP|SM00228;;IPR001478;PDZ domain|G3DSA:2.30.42.10;;IPR001478;PDZ domain|G3DSA:2.130.10.10;;IPR015943;WD40/YVTN repeat-like-containing domain|PF07064;RIC1;IPR009771;Ribosome control protein 1	105.3	26	19	27	19.7	-2	-2.5	-2	-2.4	-0.5	-0.5	DEG	downregulated in planta (all)	MFFCSGPPRTYGASAASERMEDVALAMHPSQCVFAGLTSSHVALWTASLGMPGTGRRLLARCRRGGQWVEQQMEDEGQTKEDAGGRLRESETRQLWAAWVSGDRLAVVEKDSQSVEFYAFDGLSKILQRAETPNTHSTEDPTADSNAMLDQPSFSEPEQEEGDGPTATSKGLQLVAKFVEDYPLNQGASQSDYEDVAASMSVVPGSKYVFVGMASGLICVVEVTDSCDTGDGQGSWFSNADSSTKLWKIDVRTHLAAPEDADPVSCFDLTCATADPPSKITSLYLVASFDGGKCFIMLLSPARKSIDQLLSLINTEREGSNSTGRCTTTSLDASGSRLALGWSDGGVSLFRLSLKSVEQGRTTNKKETKTQTALTLDPIRELSLVAWGYTPEDVGSVTALAWSHDGRSVAVGYELRGFSLFSTDGCRLMSSLPQHNQERPEKIDEHNMREVCAFGVLALQWTKESNSLIAVPRGEQSTQLIELPEDEILREIEDEADVEVTESKDLFETVEAKVQKGEDGLCLSLSGAPGRCGAWVRSDKSFTKRADGGVGPAETCGRIHGGDLLVGINENLKVVNSPFEQIVAEIKELPDNEDVVLTFMRLQWEKVFPLAVEALSSSEFMDAHGIHMLEDENLCIREYALRMQALHGDCDLEERPPLMELERRAKFDGWEAIQGTSTRTARHKYVKLLFALFPVWNPTHFLNVITEYWNAILAQKVYLTKQKRLKELHAHRQLVKLRQRPSIAFAEFDFAKTVPLSGGKSSRLALLESKSVRLVAAPSLDDPCAVTSCVNWSVPTEFEKCCPLRLVALSASGNHMAVAGQRGFCLLNVVTGKWRMFGNVNDEQDMFVHSLLWVGEDAIVANFTRFSEKHQALHLQAYPRNHLDEESILAQLVFAREGENARDAALGGRDDADDCFFIMETDNAHKNLFCVSRTELWCFKLQHGGTIKQNDLNLHMQLKRQVNLPSRVVESQPVGPCRRTSILDFAVLPRFLHVQDEKVREQQQRKHQLERDHEQDEAGWLSSVVNMLVGGEVPDQYTPEEVLPRFAFLDSGGDVLVWDPETRSQRLLCSNVSTMARLFVTPQACASWPAPCRLIYGLYGPEGMKVWLPLLDGVYMTHTKAFEQDSRRLETFLACHDPLRAKTYEIEFGTAPATAELYEQVISEYGIALDGFLSCGTGVGVGTGRMPLREGYSNLRGCVTSVDDPSAKDRMLRFDYDVKVLGAEQAFGLLVGVSQDVYVPSGVLLPCYDVFTRVQPIFHTLLCFLVQNEQLSWARLVLNGVRKQFALSTPTQELFLHSMLEACYGKSCPEEKLHTAIELLRPGSGQPETDIAEYCEIVAHVARKSEPSRLKILFPAAGDPMELLAVCQQRSELQTAANFLLILEECSSASGSSLPLRMESAAELLKQCIDQEEWLLAQHVVRVARDWEHPPLDDSTYSRQPTTAASIDEQLASLVWENLVRGEYERVVWCVEDLQAKLPLKSPEDGETEDSAVVLDRLYQTFIQGNKRRQLRILLQAVTEAHYDEWVARIKHVMEQ*
g15749.t1	contig_38	409762	410436	-				Yes												orthogroup3052	Pc_CR1(2):Pc_CR2(1):Pc_CR3(1):Pc_CR4(1):Pc_CR5(1):Pc_CR6(1):Pc_CR7(1):Pc_CR8(1):Pc_CR9(1):Pc_CR10(1):Pc_CR11(1):Pc_CR12(1):Pc_CR13(4):Pc_LR1(1):Pc_LR2(2):Pc_MD1(1):Pc_MD2(1):Pc_MD3(1):Pi_RI1(1):Pi_RI2(1):Pi_RI3(1)	CR(14)LR(1)Md(3)Ri(3)													G3DSA:1.10.10.10;;IPR011991;Winged helix-turn-helix DNA-binding domain|PTHR32002:SF11;|PTHR32002;|PS51519;RWP-RK domain profile.;IPR003035;RWP-RK domain|PF02042;RWP-RK domain;IPR003035;RWP-RK domain	0	0	0.7	0.7	4.3	0	0	0	2.1	0	2.1		upregulated in planta (some)	MNSMPPFPVCVTAPSTFSVAHPLHCGPAVFRQHQSCPNVTIGTFTTTTPTASPSQLASPTMTYSKTRASPVVSPNKKTRKSRVVFDFSTEEMAEYFHMSQREAAQQLGVATVTIKRNCRRLGIVWPYRLMKSKKNAINWSAISREDAQRIRQERALERAKAGRSPSSRNRSRSLSSTRPSDASDDEAVAKVMTMLCHSSSGGVELTEAGHAFARLPLDCMNSSD*
g15750.t1	contig_38	410541	410732	-																orthogroup3485	Pc_CR1(1):Pc_CR2(1):Pc_CR3(1):Pc_CR4(1):Pc_CR5(1):Pc_CR6(1):Pc_CR7(1):Pc_CR8(1):Pc_CR9(1):Pc_CR10(1):Pc_CR11(1):Pc_CR12(1):Pc_CR13(4):Pc_LR1(1):Pc_LR2(1):Pc_MD1(1):Pc_MD2(1):Pc_MD3(1):Pi_RI1(1):Pi_RI2(1):Pi_RI3(1)	CR(14)LR(1)Md(3)Ri(3)														51	0	0	0	0	-5.7	-5.7	-5.7	-5.7	0	0		downregulated in planta (all)	MVGHKPPLDSGAPRLQTKMVSSETGDDECKVADGRLVPVLLVSALISASGVELAVRALACSPA*
g15751.t1	contig_38	412806	412949	-																																1.3	0	0	0	0	-0.4	-0.4	-0.4	-0.4	0	0		constant	MPKANCEKRLQTCMKAKCKAIRNPRKRDECFSTAKIFYIGANVRLLS*
g15752.t1	contig_38	414587	415557	+																orthogroup3052	Pc_CR1(2):Pc_CR2(1):Pc_CR3(1):Pc_CR4(1):Pc_CR5(1):Pc_CR6(1):Pc_CR7(1):Pc_CR8(1):Pc_CR9(1):Pc_CR10(1):Pc_CR11(1):Pc_CR12(1):Pc_CR13(4):Pc_LR1(1):Pc_LR2(2):Pc_MD1(1):Pc_MD2(1):Pc_MD3(1):Pi_RI1(1):Pi_RI2(1):Pi_RI3(1)	CR(14)LR(1)Md(3)Ri(3)													G3DSA:1.10.10.10;;IPR011991;Winged helix-turn-helix DNA-binding domain|PTHR32002:SF11;|PTHR32002;|PS51519;RWP-RK domain profile.;IPR003035;RWP-RK domain|PF02042;RWP-RK domain;IPR003035;RWP-RK domain	11	0	44	0	31.3	-3.5	2	-3.5	1.5	5.5	5	DEG	late expressed	MVGHKPPLDSGAPRLQTKMVSSETGDDECKVADGRLVPVLLVSALITPTEMCIGRNKPFANSPGAPQASNPTASHTKTSTVMNSMPPFPVCVTAPSTFSVAHPLHCGPAVFRQHQSCPNVTIGTFTTTTPTASPSQLASPTMTYSKTRASPVVSPNKKTRKSRVVFDFSTEEMAEYFHMSQREAAQQLGVATVTIKRNCRRLGIVWPYRLMKSKKNAINWSAISREDAQRIRQERALERAKAGRSPSSRNRSRSLSSTRPSDASDDEAVAKVMTMLCHSSSGGVELTEAGHAFARLPLDCMNSSD*
g15753.t1	contig_38	417020	417268	-																orthogroup16308	Pc_CR1(1):Pc_CR2(0):Pc_CR3(0):Pc_CR4(0):Pc_CR5(0):Pc_CR6(0):Pc_CR7(0):Pc_CR8(1):Pc_CR9(0):Pc_CR10(1):Pc_CR11(0):Pc_CR12(0):Pc_CR13(1):Pc_LR1(1):Pc_LR2(1):Pc_MD1(1):Pc_MD2(0):Pc_MD3(1):Pi_RI1(0):Pi_RI2(1):Pi_RI3(0)	CR(5)LR(1)Md(2)Ri(1)														2.3	0	0.3	0	1.7	-1.2	-1.2	-1.2	-0.5	0	0.7		constant	MPLATKDICSLLFAEKDGGDTSALRAQNYTPAPTATPTCSIISSATTPPSKRTLIKPPNAAMLCNFTSWTHELVTFFVGSSG*
g15754.t1	contig_38	419511	420173	+																orthogroup15598	Pc_CR1(1):Pc_CR2(0):Pc_CR3(0):Pc_CR4(0):Pc_CR5(1):Pc_CR6(1):Pc_CR7(1):Pc_CR8(1):Pc_CR9(0):Pc_CR10(1):Pc_CR11(0):Pc_CR12(0):Pc_CR13(1):Pc_LR1(1):Pc_LR2(1):Pc_MD1(1):Pc_MD2(0):Pc_MD3(1):Pi_RI1(0):Pi_RI2(0):Pi_RI3(0)	CR(8)LR(1)Md(2)Ri(0)														0	0	0	0	0	0	0	0	0	0	0		constant	MPKRIPWTERAVAADARDAELIFDAYKSFDIGKSNTMVCTVFTDANVHKRRRRLLQCSSETCSECSELPYSCRGKLPTCLTTNRISFYEFGGHASDAMSLKKKKLTMSQKTLCREMAEHNLRPMRIRHALSRKFDTPLENQPVLRVVQNFVNHYSRTHLENHERVDEIRKWIHARAFNGDDAMGHTFIFGWELDREGRPEVGNGSDERPFIVGISTKALM*
g15755.t1	contig_38	422037	422573	-																orthogroup14542	Pc_CR1(2):Pc_CR2(0):Pc_CR3(1):Pc_CR4(0):Pc_CR5(1):Pc_CR6(1):Pc_CR7(1):Pc_CR8(1):Pc_CR9(0):Pc_CR10(1):Pc_CR11(1):Pc_CR12(1):Pc_CR13(1):Pc_LR1(0):Pc_LR2(1):Pc_MD1(1):Pc_MD2(1):Pc_MD3(1):Pi_RI1(0):Pi_RI2(0):Pi_RI3(0)	CR(10)LR(1)Md(3)Ri(0)													PS50280;SET domain profile.;IPR001214;SET domain|SSF82199;|SM00317;;IPR001214;SET domain|PF00856;SET domain;IPR001214;SET domain|G3DSA:2.170.270.10;	0	0	0	0	0	0	0	0	0	0	0		constant	MDTCENVASAVCYTSDSCKLGVVCSNAPRSRSTLKLFDTGHVGIRVFTTMDLGVGNVAREYAGALCAYDDLQKEQTDLVLKLNSGHTMIYNTLSTKKKYVYVEAVGAGDKTRFISHACEPNAAFVELHNGANVKVLVRMIKGVKAGALITVSYGNDTWFKCACDKSWKETGNGQTTKE*
g15756.t1	contig_38	422676	422930	-																orthogroup14542	Pc_CR1(2):Pc_CR2(0):Pc_CR3(1):Pc_CR4(0):Pc_CR5(1):Pc_CR6(1):Pc_CR7(1):Pc_CR8(1):Pc_CR9(0):Pc_CR10(1):Pc_CR11(1):Pc_CR12(1):Pc_CR13(1):Pc_LR1(0):Pc_LR2(1):Pc_MD1(1):Pc_MD2(1):Pc_MD3(1):Pi_RI1(0):Pi_RI2(0):Pi_RI3(0)	CR(10)LR(1)Md(3)Ri(0)														0	0	0	0	0	0	0	0	0	0	0		constant	MRHKLRHHAKKRVWCVERASIKEEKCGVARSGTHIYHAHSLKVRKVQVLLELLGVLNRLRALHTRRPIYVEPRVDDDHVPNKVR*
g15757.t1	contig_38	425774	426493	-																orthogroup9194	Pc_CR1(1):Pc_CR2(1):Pc_CR3(1):Pc_CR4(1):Pc_CR5(1):Pc_CR6(1):Pc_CR7(1):Pc_CR8(1):Pc_CR9(1):Pc_CR10(1):Pc_CR11(1):Pc_CR12(1):Pc_CR13(1):Pc_LR1(1):Pc_LR2(1):Pc_MD1(1):Pc_MD2(1):Pc_MD3(1):Pi_RI1(1):Pi_RI2(1):Pi_RI3(1)	CR(14)LR(1)Md(3)Ri(3)					species	species private fixed(5)	missense_variant:371,SCRP370,SCRP376|missense_variant:371,SCRP370,SCRP376|missense_variant:371,SCRP370,SCRP376|missense_variant:371,SCRP370,SCRP376|missense_variant:371,SCRP370,SCRP376						PTHR32002:SF11;|PTHR32002;|PS51519;RWP-RK domain profile.;IPR003035;RWP-RK domain|PF02042;RWP-RK domain;IPR003035;RWP-RK domain	2.3	0	58.7	1.7	43.7	-1.2	4.7	-0.5	4.2	5.9	4.7	DEG	late expressed	MKVFSPPSSPSSNKKSVKSIQPVRKSRRKFEFSIETLEEYSHYRQDDAAKLLGVAPITLKRNCHRLKYRWPYRTIKAKLRREALAAMKQKNSETFASRMTAPPSPSMAAPELLLSLSKERKMFNCSPTSVSDVPSSTPIVCSPKAQFPLGNGPMGRNLPPQLPPLTWVLQRHRMQSPPVTPPQRHHPINYKSSFFSASFHATAPKFPMRTLPSSTEHEKTLQPRLEYAQSRYQPRQTNL*
g15758.t1	contig_38	427494	428304	+																orthogroup9195	Pc_CR1(1):Pc_CR2(1):Pc_CR3(1):Pc_CR4(1):Pc_CR5(1):Pc_CR6(1):Pc_CR7(1):Pc_CR8(1):Pc_CR9(1):Pc_CR10(1):Pc_CR11(1):Pc_CR12(1):Pc_CR13(1):Pc_LR1(1):Pc_LR2(1):Pc_MD1(1):Pc_MD2(1):Pc_MD3(1):Pi_RI1(1):Pi_RI2(1):Pi_RI3(1)	CR(14)LR(1)Md(3)Ri(3)					species	species private fixed(6)	missense_variant:371,SCRP370,SCRP376|missense_variant:371,SCRP370,SCRP376|missense_variant:371,SCRP370,SCRP376|missense_variant:371,SCRP370,SCRP376|missense_variant:371,SCRP370,SCRP376|missense_variant:371,SCRP370,SCRP376						TMhelix;Region of a membrane-bound protein predicted to be embedded in the membrane.	22.7	0	40.3	1.7	32.7	-4.5	0.8	-3.8	0.5	5.3	4.3	DEG	late expressed	MSLTRRNVAQGGSEAGRERGGSTIWEDEADEYWKKMEPAKRCRRITNYLGGLVVVVLLCGGVFVGARAALDAENIAALKARFMSPIVAVTPENVSNVEAAPVAVSEPVTTTVSTPAASSAPVETDQELLRGRCRVRGVQSRWHEETCRKLCVRDPHNAACMNGCSFGSLTVTKLVCDKMEAAEAVSASRCPDGVSCMEACRAYDDESPFPDLRNSCVRGCSNIVPSACARSLQIYSDLAQGAMQ*
g15759.t1	contig_38	429122	429601	+																orthogroup9196	Pc_CR1(1):Pc_CR2(1):Pc_CR3(1):Pc_CR4(1):Pc_CR5(1):Pc_CR6(1):Pc_CR7(1):Pc_CR8(1):Pc_CR9(1):Pc_CR10(1):Pc_CR11(1):Pc_CR12(1):Pc_CR13(1):Pc_LR1(1):Pc_LR2(1):Pc_MD1(1):Pc_MD2(1):Pc_MD3(1):Pi_RI1(1):Pi_RI2(1):Pi_RI3(1)	CR(14)LR(1)Md(3)Ri(3)					species	species private fixed(3)	missense_variant:371,SCRP370,SCRP376|missense_variant:371,SCRP370,SCRP376|missense_variant:371,SCRP370,SCRP376	P. idaei private unfixed(1)	inframe_deletion:371,SCRP370,SCRP376				PTHR32002:SF11;|PTHR32002;|PS51519;RWP-RK domain profile.;IPR003035;RWP-RK domain|PF02042;RWP-RK domain;IPR003035;RWP-RK domain	30.3	0	243	11	138.3	-4.9	3	-1.5	2.2	7.9	3.7	DEG	late expressed	MPTKTTPKMSRKCSAPKPKKERKSRRIYDFDYDFLSPYFHMPQKQAAIELGVSAITIKRNCKHYGFKWPYRANKYKRRNKPVLSDKGRAFHELPLLCMEEQVTDEEEQQSSECDTDTESVEDDELVKMNFCETLFMLKASAAPEMSSVRMVQVYGSLLQ*
g15760.t1	contig_38	430323	430745	+																orthogroup9197	Pc_CR1(1):Pc_CR2(1):Pc_CR3(1):Pc_CR4(1):Pc_CR5(1):Pc_CR6(1):Pc_CR7(1):Pc_CR8(1):Pc_CR9(1):Pc_CR10(1):Pc_CR11(1):Pc_CR12(1):Pc_CR13(1):Pc_LR1(1):Pc_LR2(1):Pc_MD1(1):Pc_MD2(1):Pc_MD3(1):Pi_RI1(1):Pi_RI2(1):Pi_RI3(1)	CR(14)LR(1)Md(3)Ri(3)					species	species private fixed(2)	missense_variant:371,SCRP370,SCRP376|missense_variant:371,SCRP370,SCRP376							2.7	10.7	31.7	0	16	2	3.6	-1.4	2.6	1.6	4	DEG		MPHYFAVDARYSLSTDPNYPLLNTRQVHHWEVQQPSTKSRRGKVPRARSGSISISSLSALPASPVNRFAQSMGPERTKPTNENVWTRHTTPAMSTRRGDFFLDDSWDLSYAAKSNRRSVWRRFAENVDKCVFRVMSKFYK*
g15761.t1	contig_38	431822	433899	-															C2H2 and C2HC zinc fingers;Zinc finger, BED-type predicted	orthogroup9198	Pc_CR1(1):Pc_CR2(1):Pc_CR3(1):Pc_CR4(1):Pc_CR5(1):Pc_CR6(1):Pc_CR7(1):Pc_CR8(1):Pc_CR9(1):Pc_CR10(1):Pc_CR11(1):Pc_CR12(1):Pc_CR13(1):Pc_LR1(1):Pc_LR2(1):Pc_MD1(1):Pc_MD2(1):Pc_MD3(1):Pi_RI1(1):Pi_RI2(1):Pi_RI3(1)	CR(14)LR(1)Md(3)Ri(3)					species	species private fixed(5)	missense_variant:371,SCRP370,SCRP376|missense_variant:371,SCRP370,SCRP376|missense_variant:371,SCRP370,SCRP376|missense_variant:371,SCRP370,SCRP376|missense_variant:371,SCRP370,SCRP376						SSF57667;|PF02892;BED zinc finger;IPR003656;Zinc finger, BED-type|SM00614;;IPR003656;Zinc finger, BED-type	100	35.7	30.3	36	32	-1.5	-1.7	-1.5	-1.6	-0.2	-0.2		constant	MDTELILEPPEVVVDESDHHSKAPQDPGSPVPDVVNDVALGASAPMGRRRGRGRDKADAAIALPSFIWDYFVKDASGKFVICTLCPAQTTRFAYSGGTSTMNRHLRKKHQKYAPGKCAADYEYPRGVHRRPVQLQAITSPAATSSANAANGSGLLMSADTAGVLGTLSPSDPLGCKQRHQLIELRTARRRAASGGAAAKRRKVVDQTEQAAAAALTVTGTEFDPSGFVTLPGGSTATATSGALQFPAGFELNDAAIEMAGVGLDQRFFDYSTLTGTSTSTGLRGRRHSSSIGGNSGGNAANSAANQKILTHRLLKYLIAQYEPLDVSHMGTELSMLLFGGSTEWPTPGLNFGYGGFGGAPICVL*
g15762.t1	contig_38	435603	436211	-	Yes	Yes	Yes	Yes		Yes	Yes	Yes	RxLR							orthogroup14931	Pc_CR1(1):Pc_CR2(0):Pc_CR3(0):Pc_CR4(0):Pc_CR5(1):Pc_CR6(1):Pc_CR7(1):Pc_CR8(0):Pc_CR9(0):Pc_CR10(1):Pc_CR11(1):Pc_CR12(1):Pc_CR13(1):Pc_LR1(0):Pc_LR2(1):Pc_MD1(1):Pc_MD2(1):Pc_MD3(1):Pi_RI1(1):Pi_RI2(0):Pi_RI3(1)	CR(8)LR(1)Md(3)Ri(2)					species	species private fixed(9)	missense_variant:371,SCRP370,SCRP376|missense_variant:371,SCRP370,SCRP376|missense_variant:371,SCRP370,SCRP376|missense_variant:371,SCRP370,SCRP376|missense_variant:371,SCRP370,SCRP376|missense_variant:371,SCRP370,SCRP376|missense_variant:371,SCRP370,SCRP376|missense_variant:371,SCRP370,SCRP376|missense_variant:371,SCRP370,SCRP376							0	62.3	23.7	57.7	36	6	4.6	5.8	5.2	-1.4	-0.7	DEG	upregulated in planta (all)	MGLLHRFLLLTAFALLSVFAKAAEFDHTKLSRITEGGYGGRLLRTATMSDDEERGQLMPSFIKSRLTNWRINSWIQNNRPDDYVLRKLKLTGLAEKTLTENPNYKILQKFKVNGWLKERATTTKAWGDLGLTRFSMYDVHKADGFNTYTHYVIALFKKAKKADSEEWSRLLRERSVTELVTKTMILRGFARDDQRLRSMLGI*
g15763.t1	contig_38	438909	439877	-	Yes	Yes	Yes	Yes		Yes	Yes	Yes	RxLR							orthogroup15090	Pc_CR1(1):Pc_CR2(0):Pc_CR3(0):Pc_CR4(0):Pc_CR5(1):Pc_CR6(1):Pc_CR7(1):Pc_CR8(0):Pc_CR9(0):Pc_CR10(1):Pc_CR11(2):Pc_CR12(1):Pc_CR13(2):Pc_LR1(0):Pc_LR2(0):Pc_MD1(1):Pc_MD2(1):Pc_MD3(1):Pi_RI1(0):Pi_RI2(0):Pi_RI3(0)	CR(8)LR(0)Md(3)Ri(0)			G5ADB3#PHI:3353#PsPSR2#67593#Phytophthora_sojae#effector_(plant_avirulence_determinant)											33	38.7	7	25.3	6.3	0.2	-2.2	-0.4	-2.4	-2.5	-2	DEG		MRRTFFALLFHAALLSAAAASTTATLDVRPAVVSDDEDFVAKRLLRTAALTSEDDEEDRAFPTFGLEKSPTKVFSLLELDKAGANLFMKSRWKTWVTYVNKFEKMDPEQAMVSVLAKHYDDDVLSGMLAAAKMNSKTSSIANNLEAGLVKKWIASGQSPDEVFKLLQLHKAGDNLIASPQLITWTSYMKHFNREFPEDSTTLLKTLMNHYGDGQLARIVQRASLVDGSKKMADEVQILQFGRWVNENKSTGDVIDLLISSRTASGVTNSQRTTKLEQGIINKYDKFVGAFTLADAH*
g15764.t1	contig_38	440292	440657	+																orthogroup15364	Pc_CR1(1):Pc_CR2(0):Pc_CR3(0):Pc_CR4(0):Pc_CR5(1):Pc_CR6(1):Pc_CR7(1):Pc_CR8(0):Pc_CR9(0):Pc_CR10(1):Pc_CR11(1):Pc_CR12(1):Pc_CR13(1):Pc_LR1(0):Pc_LR2(1):Pc_MD1(1):Pc_MD2(1):Pc_MD3(1):Pi_RI1(0):Pi_RI2(0):Pi_RI3(0)	CR(8)LR(1)Md(3)Ri(0)					pathotype			apple private unfixed(1)	frameshift_variant:17-21,62471,P295,R36_14					0.7	0	0	0	0	0	0	0	0	0	0		constant	MTYGGAHADVATPSCVHSMSVGELLNPSEETIFMEDPTDEDYCRVDTNSENEIRSELSSADATEVDDEDAAGSTQTPGNLYAEMLRMKLMAQLFVGADVMGISSREDIGLRSKCSDNFGRS*
g15765.t1	contig_38	443295	443870	+															Homeodomain-like	orthogroup23	Pc_CR1(44):Pc_CR2(42):Pc_CR3(42):Pc_CR4(44):Pc_CR5(48):Pc_CR6(42):Pc_CR7(48):Pc_CR8(47):Pc_CR9(40):Pc_CR10(47):Pc_CR11(39):Pc_CR12(40):Pc_CR13(28):Pc_LR1(45):Pc_LR2(46):Pc_MD1(46):Pc_MD2(41):Pc_MD3(46):Pi_RI1(56):Pi_RI2(56):Pi_RI3(54)	CR(14)LR(1)Md(3)Ri(3)		Pc_loss or Pi_gain											SSF46689;;IPR009057;Homeodomain-like|G3DSA:1.10.10.60;;IPR009057;Homeodomain-like|PTHR23022;	0	0	0	0	0	0	0	0	0	0	0		constant	MSPSAKLQPRLIDRERSKIEGLHEAGVSARDIALVTECSRDTVARVLRRPSPGTPRHPGPPPALTDREPRRLVREASKGELSVAKLKAELQLSVSVRTIQRTLARVDWLVYTKMVNTLPLKPEDMLARQAWASTMLVRNDAGAVWDSIIFSDEKKWSLDAPDGFQNYWRDLRRPPRHTKRRQAGGGSAMVW*
g15766.t1	contig_38	449663	449794	-																																0	0	0	0	0	0	0	0	0	0	0		constant	MVPYVGTICKEAFQMLYGMSLRSLHMYWKRVRNEGIAVKPHGG*
g15767.t1	contig_38	450182	450460	-																orthogroup13386	Pc_CR1(1):Pc_CR2(1):Pc_CR3(1):Pc_CR4(1):Pc_CR5(1):Pc_CR6(1):Pc_CR7(1):Pc_CR8(1):Pc_CR9(1):Pc_CR10(1):Pc_CR11(1):Pc_CR12(1):Pc_CR13(1):Pc_LR1(1):Pc_LR2(1):Pc_MD1(1):Pc_MD2(1):Pc_MD3(1):Pi_RI1(0):Pi_RI2(0):Pi_RI3(0)	CR(14)LR(1)Md(3)Ri(0)		Pc_gain or Pi_loss												0	0	0	0	0	0	0	0	0	0	0		constant	MVWGLIKNHIATNPATSTKELDAKVDDEFSKVTEEYGLSTIVTCKNSKASTLQRWTTGALLVTTTKVTSTMKAMQMMKHIAAAATTMQTIKL*
g15768.t1	contig_38	452104	452785	+																orthogroup13205	Pc_CR1(1):Pc_CR2(1):Pc_CR3(1):Pc_CR4(1):Pc_CR5(1):Pc_CR6(1):Pc_CR7(1):Pc_CR8(1):Pc_CR9(1):Pc_CR10(1):Pc_CR11(1):Pc_CR12(1):Pc_CR13(1):Pc_LR1(1):Pc_LR2(1):Pc_MD1(1):Pc_MD2(1):Pc_MD3(1):Pi_RI1(0):Pi_RI2(0):Pi_RI3(0)	CR(14)LR(1)Md(3)Ri(0)		Pc_gain or Pi_loss			species	species private fixed(3)	missense_variant:371,SCRP370,SCRP376|missense_variant:371,SCRP370,SCRP376|missense_variant:371,SCRP370,SCRP376|stop_lost&splice_region_variant:371,SCRP370,SCRP376							0	0	0	0	0	0	0	0	0	0	0		constant	MLDVYRRQVSLAVENATAIKEVHDRVADSVEGSDSLWEVNMDTWHAIRSVPGGKTQAVHRDFPSFEISCAYLRHHVVQGSVIITIMDAHAGAKYTVEKGAYQCPYCNESKDNKNTLSKNISRHYRSDHGAGNHHQNQQPQARSGRKDEEASVVSCAESDEESEEDQLRESCVELMDVAAGEDSDGSEECS*
g15769.t1	contig_38	453489	453719	-																orthogroup13387	Pc_CR1(1):Pc_CR2(1):Pc_CR3(1):Pc_CR4(1):Pc_CR5(1):Pc_CR6(1):Pc_CR7(1):Pc_CR8(1):Pc_CR9(1):Pc_CR10(1):Pc_CR11(1):Pc_CR12(1):Pc_CR13(1):Pc_LR1(1):Pc_LR2(1):Pc_MD1(1):Pc_MD2(1):Pc_MD3(1):Pi_RI1(0):Pi_RI2(0):Pi_RI3(0)	CR(14)LR(1)Md(3)Ri(0)		Pc_gain or Pi_loss			species			P. idaei private unfixed(1);species private fixed(1)	frameshift_variant:371,SCRP370,SCRP376|frameshift_variant:371,SCRP370,SCRP376					0	0	0	0	0	0	0	0	0	0	0		constant	MTVIQDAAGWSPTSDTTIHPPTRAAAKAATSMVAKERVVAHATDNPTICRVRQLPREEQEVDMQGSDELCTALDSA*
g15770.t1	contig_38	460853	461635	+	Yes	Yes	Yes	Yes		Yes	Yes	Yes	RxLR				Yes			orthogroup4466	Pc_CR1(1):Pc_CR2(1):Pc_CR3(1):Pc_CR4(1):Pc_CR5(1):Pc_CR6(1):Pc_CR7(1):Pc_CR8(1):Pc_CR9(1):Pc_CR10(1):Pc_CR11(1):Pc_CR12(1):Pc_CR13(1):Pc_LR1(1):Pc_LR2(2):Pc_MD1(1):Pc_MD2(1):Pc_MD3(1):Pi_RI1(1):Pi_RI2(1):Pi_RI3(1)	CR(14)LR(1)Md(3)Ri(3)		B2_gain			species			P. idaei private unfixed(3)	inframe_insertion:371,SCRP370,SCRP376|disruptive_inframe_deletion:371,SCRP370,SCRP376|disruptive_inframe_insertion:371,SCRP370,SCRP376				PF16810;RXLR phytopathogen effector protein, Avirulence activity;IPR031825;RXLR phytopathogen effector protein	1.3	993.7	341.7	911	398	9.5	8	9.4	8.2	-1.5	-1.2	DEG	upregulated in planta (all)	MHLSSILLAAAAALLANCDAASTASLTKLSAINVPDAVQQADVAPAKNARFLRSKHHEQDNVKDAEGEERGAAQVNLLDDAAKTLGISDDAFMKWIRSSPALKKAAEVAPVISKSSQKEKEMSLFATQIQRGLDESSDVNFIIGWWKKQNLQPKEALLTVKTKAQESAYDKFLVQFLNGNNAAKPAPQKLSKQAAEVEQKINANKDIKRMVDWWMYSDTGIAAAKASIKGDTGKDAYKLYLAKYMNKKHGLNPGAWGNRR*
g15771.t1	contig_38	463278	463541	-																orthogroup14309	Pc_CR1(1):Pc_CR2(1):Pc_CR3(0):Pc_CR4(1):Pc_CR5(1):Pc_CR6(1):Pc_CR7(1):Pc_CR8(1):Pc_CR9(0):Pc_CR10(1):Pc_CR11(1):Pc_CR12(1):Pc_CR13(1):Pc_LR1(1):Pc_LR2(1):Pc_MD1(1):Pc_MD2(1):Pc_MD3(1):Pi_RI1(0):Pi_RI2(0):Pi_RI3(0)	CR(12)LR(1)Md(3)Ri(0)														2.3	0	0.3	0	0.3	-1.2	-1.2	-1.2	-1.2	0	0		constant	MEKVMSRLMGDIVSSVFSNQNIARESTKAFGSFLLPAKEKVDPQTLFRVYEDVDEHAAKEDEPPRLTHPRKIAVRPRPLVICVPELS*
g15772.t1	contig_38	464293	464472	+																orthogroup12339	Pc_CR1(1):Pc_CR2(1):Pc_CR3(1):Pc_CR4(1):Pc_CR5(1):Pc_CR6(1):Pc_CR7(1):Pc_CR8(1):Pc_CR9(1):Pc_CR10(1):Pc_CR11(1):Pc_CR12(1):Pc_CR13(1):Pc_LR1(1):Pc_LR2(0):Pc_MD1(1):Pc_MD2(1):Pc_MD3(1):Pi_RI1(1):Pi_RI2(1):Pi_RI3(1)	CR(14)LR(0)Md(3)Ri(3)		B2_loss			species	species private fixed(1)	missense_variant:17-21,371,SCRP370,SCRP376						Coil;	0	0	1	0	0	0	0	0	0	0	0		constant	MSVLRKKAKESSATIQGLLKKMKKLETNLDSAALTQPQKENELATLTDALQEKQQAMFL*
g15773.t1	contig_38	464971	465261	+																orthogroup13388	Pc_CR1(1):Pc_CR2(1):Pc_CR3(1):Pc_CR4(1):Pc_CR5(1):Pc_CR6(1):Pc_CR7(1):Pc_CR8(1):Pc_CR9(1):Pc_CR10(1):Pc_CR11(1):Pc_CR12(1):Pc_CR13(1):Pc_LR1(1):Pc_LR2(1):Pc_MD1(1):Pc_MD2(1):Pc_MD3(1):Pi_RI1(0):Pi_RI2(0):Pi_RI3(0)	CR(14)LR(1)Md(3)Ri(0)		Pc_gain or Pi_loss												0.3	0	0	0	0	0	0	0	0	0	0		constant	MSKRDNVTYLEKETLELHVKTRELKQRWKDDPMRDTGTYDASAAATAKVLGEDEDNADAAKGSKKYILLMKRRRSSWKEALLEQADFCSQQPKWTR*
g15774.t1	contig_38	471526	471651	-																																0.7	0	0.7	0	0	0	0	0	0	0	0		constant	MILVAPMSPVQPSFIALTVYPLCHLLQLTNATQQFVTHGKL*
g15775.t1	contig_38	475295	476470	-																orthogroup1	Pc_CR1(1106):Pc_CR2(687):Pc_CR3(706):Pc_CR4(705):Pc_CR5(784):Pc_CR6(710):Pc_CR7(807):Pc_CR8(869):Pc_CR9(675):Pc_CR10(780):Pc_CR11(591):Pc_CR12(697):Pc_CR13(166):Pc_LR1(733):Pc_LR2(733):Pc_MD1(746):Pc_MD2(694):Pc_MD3(796):Pi_RI1(715):Pi_RI2(758):Pi_RI3(671)	CR(14)LR(1)Md(3)Ri(3)													G3DSA:3.10.10.10;|G3DSA:3.30.70.270;|PTHR24559;|SSF56672;|PF00078;Reverse transcriptase (RNA-dependent DNA polymerase);IPR000477;Reverse transcriptase domain|PTHR24559:SF208;	0	0	0	0	0	0	0	0	0	0	0		constant	MVGCELYSALDLVDGYYQILMSESDIPLTAESTPSGMLWEWLVTPQGLSHAPATFNRLVTQLFRPLRAYAQTYFDDIFVHSCPGDGKTAMEVHLGHLRRVLEVMRANKLYAIDKCVFASPEIKVLGCFVSNVGVRADPEKVKAVAAWPTPRSQKDLRKWLGLVNYIHKYSAGYAGLARPLSDLLKKDSDWRWELQRQDAFESIKASLQQAPVLAPPGETKPFSVVCDASDYAVSCALLQNDTDGHERVISFQSSQLKAAERNYPVHDKELFAMKYALVKFRVHRLGSRPFVIYTDQASLRSATNSPHLSQRVARWLSFFAEYNFRVEYKLGKLNVPTNTAAVGAMLSGGNSQLFRESVEKYADSIVSNTIPLDLGEYWFNGCGGHFAKFMS*
g15776.t1	contig_38	476530	477240	-																orthogroup22	Pc_CR1(56):Pc_CR2(42):Pc_CR3(43):Pc_CR4(44):Pc_CR5(51):Pc_CR6(45):Pc_CR7(50):Pc_CR8(48):Pc_CR9(45):Pc_CR10(48):Pc_CR11(39):Pc_CR12(41):Pc_CR13(17):Pc_LR1(51):Pc_LR2(49):Pc_MD1(57):Pc_MD2(44):Pc_MD3(53):Pi_RI1(43):Pi_RI2(48):Pi_RI3(48)	CR(14)LR(1)Md(3)Ri(3)					pathotype			apple private fixed(1)	frameshift_variant:62471,P295,R36_14					0	0	0	0	0	0	0	0	0	0	0		constant	MSPLRHRTTWVTKYHVAVAGDNTVAPSDSESRARAPLTRPVEECYHIFDGMTGRPVKAAGIHLEPLAEVSELLNLEEIAVDDFLADLKVGEIAEVVLLKPETTPEELNSSSVLDEDVLEEMKKRREARLGSEVLKNPKDPVYPLVKEFGTWYPRINRRNSHQIEEFGTRSISCLAQSIVSPSNGLCLESSARSLMPSLPRRQRQAWCGNRNPRTRRQPSAFGSRTRSGVWLTLTTS*
g15777.t1	contig_38	477396	477770	-																orthogroup22	Pc_CR1(56):Pc_CR2(42):Pc_CR3(43):Pc_CR4(44):Pc_CR5(51):Pc_CR6(45):Pc_CR7(50):Pc_CR8(48):Pc_CR9(45):Pc_CR10(48):Pc_CR11(39):Pc_CR12(41):Pc_CR13(17):Pc_LR1(51):Pc_LR2(49):Pc_MD1(57):Pc_MD2(44):Pc_MD3(53):Pi_RI1(43):Pi_RI2(48):Pi_RI3(48)	CR(14)LR(1)Md(3)Ri(3)														0	0	0	0	0	0	0	0	0	0	0		constant	MDLAVKFEDFDSSEQFTVLEMDKYDLILGMPWLEKHEPWIDWRCKEIGASRPAVSDRALVSHVLTSVRNWAAHKGRQGAIAYKEYLAVVDVLDDSTEVVAAGATPDRARQPCAGSPRSPPESRP*
g15778.t1	contig_38	478570	479088	-																orthogroup17	Pc_CR1(77):Pc_CR2(55):Pc_CR3(51):Pc_CR4(48):Pc_CR5(61):Pc_CR6(55):Pc_CR7(63):Pc_CR8(61):Pc_CR9(50):Pc_CR10(63):Pc_CR11(48):Pc_CR12(54):Pc_CR13(8):Pc_LR1(61):Pc_LR2(63):Pc_MD1(66):Pc_MD2(59):Pc_MD3(71):Pi_RI1(47):Pi_RI2(64):Pi_RI3(53)	CR(14)LR(1)Md(3)Ri(3)													PF03732;Retrotransposon gag protein;IPR005162;Retrotransposon gag domain	0	0	0	0	0	0	0	0	0	0	0		constant	MDRNEFPHLNDSQYESVRKMAGIFGMDALQSLVAATPAEQVERVSAFDTYERGLIAHMRGSMQPPMAEVQPSHQKPLRLKVNAYKGKEGENLHFWVREVELAMDSALISTEQLRVAFALSNLSGRAKSWAYTREATTPGCFASWAQLCEQLRAAFLPANYEYLQRSRFLSCK*
g15779.t1	contig_38	482655	483032	-	Yes	Yes	Yes	Yes		Yes	Yes	Yes	RxLR				Yes			orthogroup13953	Pc_CR1(1):Pc_CR2(1):Pc_CR3(1):Pc_CR4(1):Pc_CR5(1):Pc_CR6(1):Pc_CR7(1):Pc_CR8(1):Pc_CR9(1):Pc_CR10(1):Pc_CR11(1):Pc_CR12(1):Pc_CR13(1):Pc_LR1(1):Pc_LR2(0):Pc_MD1(1):Pc_MD2(1):Pc_MD3(1):Pi_RI1(0):Pi_RI2(0):Pi_RI3(0)	CR(14)LR(0)Md(3)Ri(0)													PF16810;RXLR phytopathogen effector protein, Avirulence activity;IPR031825;RXLR phytopathogen effector protein	0	434.3	34	540.7	36	8.8	5.1	9.1	5.2	-3.7	-3.9	DEG	early expressed	MRLSSIVLVAAAAFLAHCDAAPPASLTKVSAIIVPDAVKSVAAPTNTVRHLRGESQKQTGVVDSVDEERGSVQLSLVDEVVKKLGNSDDAAKKLIASDDKLAKGLATGIDNQLDEAGSIKFLVNW*
g15780.t1	contig_38	486614	486877	-																orthogroup12676	Pc_CR1(1):Pc_CR2(1):Pc_CR3(1):Pc_CR4(1):Pc_CR5(1):Pc_CR6(1):Pc_CR7(1):Pc_CR8(1):Pc_CR9(1):Pc_CR10(1):Pc_CR11(1):Pc_CR12(1):Pc_CR13(1):Pc_LR1(1):Pc_LR2(1):Pc_MD1(1):Pc_MD2(1):Pc_MD3(1):Pi_RI1(0):Pi_RI2(1):Pi_RI3(0)	CR(14)LR(1)Md(3)Ri(1)													Coil;	4.3	0	0.3	0	0	-2.1	-2.1	-2.1	-2.1	0	0		downregulated in planta (all)	MRVDESSLNQVNPMVAMLMAMDERHDAREAQYRREREIYQRQRDDRESANQQMMMLLVARLVGGGAGAISEQNNEEDRDKQTGKSAE*
g15781.t1	contig_38	487061	487256	+	Yes			Yes	Yes																										TMhelix;Region of a membrane-bound protein predicted to be embedded in the membrane.	44.7	0	0	0	0	-5.5	-5.5	-5.5	-5.5	0	0		downregulated in planta (all)	MLAEMDGVALSVAGLFGVAAVPMISSVPSCASPTKLRLQIQ*
g15782.t1	contig_38	490236	490574	-																orthogroup15472	Pc_CR1(1):Pc_CR2(0):Pc_CR3(1):Pc_CR4(0):Pc_CR5(1):Pc_CR6(0):Pc_CR7(1):Pc_CR8(1):Pc_CR9(1):Pc_CR10(1):Pc_CR11(0):Pc_CR12(0):Pc_CR13(1):Pc_LR1(1):Pc_LR2(1):Pc_MD1(1):Pc_MD2(0):Pc_MD3(1):Pi_RI1(0):Pi_RI2(0):Pi_RI3(0)	CR(9)LR(1)Md(2)Ri(0)														0	0	0	0	0	0	0	0	0	0	0		constant	MSPTQPQQLKVSSHLQWRCSTRMGMSTLELVGSQHPTRMRQCAARQKKLLIRPFGSKQLYVELGSGLLEWGRRFKRQANIAESACGFTWPKDVKVALLVGTAERYYHKQVDT*
g15783.t1	contig_38	490877	491050	-																orthogroup16001	Pc_CR1(1):Pc_CR2(0):Pc_CR3(0):Pc_CR4(0):Pc_CR5(1):Pc_CR6(0):Pc_CR7(1):Pc_CR8(1):Pc_CR9(1):Pc_CR10(1):Pc_CR11(0):Pc_CR12(1):Pc_CR13(0):Pc_LR1(1):Pc_LR2(1):Pc_MD1(0):Pc_MD2(0):Pc_MD3(1):Pi_RI1(0):Pi_RI2(0):Pi_RI3(0)	CR(8)LR(1)Md(1)Ri(0)													Coil;	0	0	0	0	0	0	0	0	0	0	0		constant	MTNANSGVTRADAPATTQKLVANRERVGMLDDDAAESTLWLTKLATATTPTTAERME*
g15784.t1	contig_38	492081	492446	-																orthogroup15198	Pc_CR1(1):Pc_CR2(1):Pc_CR3(0):Pc_CR4(1):Pc_CR5(0):Pc_CR6(1):Pc_CR7(1):Pc_CR8(1):Pc_CR9(1):Pc_CR10(1):Pc_CR11(1):Pc_CR12(0):Pc_CR13(1):Pc_LR1(1):Pc_LR2(0):Pc_MD1(0):Pc_MD2(1):Pc_MD3(1):Pi_RI1(0):Pi_RI2(0):Pi_RI3(0)	CR(11)LR(0)Md(2)Ri(0)								leather rot variant(1)	frameshift_variant:17-21					0	0	0	0	0	0	0	0	0	0	0		constant	MAIANSPVRVDALLCLSTPDETEALLANLRGDPDIYHPPTFMKETMPVGHRAIVEQFHEAHIEATLTADVPSCVPLRKNISQYFLLAELLKANGDVGFYAALRDIYCLQMATACFWPQRQI*
g15785.t1	contig_38	494186	494398	-																orthogroup16309	Pc_CR1(1):Pc_CR2(0):Pc_CR3(0):Pc_CR4(1):Pc_CR5(1):Pc_CR6(0):Pc_CR7(1):Pc_CR8(1):Pc_CR9(0):Pc_CR10(1):Pc_CR11(0):Pc_CR12(0):Pc_CR13(1):Pc_LR1(1):Pc_LR2(0):Pc_MD1(0):Pc_MD2(0):Pc_MD3(1):Pi_RI1(0):Pi_RI2(0):Pi_RI3(0)	CR(8)LR(0)Md(1)Ri(0)														0	0	0	0	0	0	0	0	0	0	0		constant	MESAMVTYGSMHPTITRSQTRHIYETTHPEYAEAQKLQDVSPSVIRTKRQPLDQVRVKPRNDQLSIEEAK*
g15786.t1	contig_38	494933	495517	-																orthogroup34	Pc_CR1(42):Pc_CR2(34):Pc_CR3(34):Pc_CR4(35):Pc_CR5(36):Pc_CR6(34):Pc_CR7(34):Pc_CR8(41):Pc_CR9(36):Pc_CR10(36):Pc_CR11(36):Pc_CR12(34):Pc_CR13(31):Pc_LR1(35):Pc_LR2(41):Pc_MD1(40):Pc_MD2(41):Pc_MD3(37):Pi_RI1(15):Pi_RI2(16):Pi_RI3(15)	CR(14)LR(1)Md(3)Ri(3)		Pc_gain or Pi_loss											G3DSA:3.30.420.10;;IPR012337;Ribonuclease H-like domain|PTHR11439:SF192;|PTHR11439;|PS50994;Integrase catalytic domain profile.;IPR001584;Integrase, catalytic core|SSF53098;;IPR012337;Ribonuclease H-like domain|PF00665;Integrase core domain;IPR001584;Integrase, catalytic core	0	0	0	0	0	0	0	0	0	0	0		constant	MEAMRYGNIYKLNTVGVEFVMSCHIHRKEPWAVVHDSPKHILFQRYGQLLPMADGVPRISDDVSTDHVCAGCYVGKTRADDFPRYPKKLVTNFGVLDLVHSDVMGPIQTKIPSGFTYVVTFIDDYSRHVTVYFMMAKSDVLPIFKKFKAAMENPTGTMFKCLRSDTGGGYTGRQFKAVFNRSGIKRENTVQYTP*
g15787.t1	contig_38	495563	495832	-																orthogroup34	Pc_CR1(42):Pc_CR2(34):Pc_CR3(34):Pc_CR4(35):Pc_CR5(36):Pc_CR6(34):Pc_CR7(34):Pc_CR8(41):Pc_CR9(36):Pc_CR10(36):Pc_CR11(36):Pc_CR12(34):Pc_CR13(31):Pc_LR1(35):Pc_LR2(41):Pc_MD1(40):Pc_MD2(41):Pc_MD3(37):Pi_RI1(15):Pi_RI2(16):Pi_RI3(15)	CR(14)LR(1)Md(3)Ri(3)		Pc_gain or Pi_loss						leather rot variant(1)	frameshift_variant:17-21				PTHR11439;|PTHR11439:SF185;	0	0	0	0	0	0	0	0	0	0	0		constant	MTTSEWLVDSGACSHMNSVRDKVVFMTGPKTPFRITIADGTKIDVVAKGTVELRLMDGTSVILSDVLYIPAVEGSLIPVSKLAEKDVVA*
g15788.t1	contig_38	499974	501903	-															Zinc finger, C2H2-type	orthogroup3053	Pc_CR1(2):Pc_CR2(1):Pc_CR3(1):Pc_CR4(1):Pc_CR5(1):Pc_CR6(1):Pc_CR7(1):Pc_CR8(1):Pc_CR9(1):Pc_CR10(1):Pc_CR11(2):Pc_CR12(1):Pc_CR13(3):Pc_LR1(1):Pc_LR2(2):Pc_MD1(1):Pc_MD2(1):Pc_MD3(1):Pi_RI1(1):Pi_RI2(1):Pi_RI3(1)	CR(14)LR(1)Md(3)Ri(3)													SM00054;;IPR002048;EF-hand domain|PS50157;Zinc finger C2H2 type domain profile.;IPR007087;Zinc finger, C2H2|SSF47473;;IPR011992;EF-hand domain pair|PS00018;EF-hand calcium-binding domain.;IPR018247;EF-Hand 1, calcium-binding site|PF13499;EF-hand domain pair;IPR002048;EF-hand domain|G3DSA:1.10.238.10;;IPR011992;EF-hand domain pair|PS50222;EF-hand calcium-binding domain profile.;IPR002048;EF-hand domain	5	0	0	0	0	-2.3	-2.3	-2.3	-2.3	0	0	DEG	downregulated in planta (all)	MHDAQELNVSSSLFLATTQATTEGMQLILSPLVAQKAEELALMLEERANDATSFTTTMMKNSPATDETQHWRSRITKPRKRKKRLSLRIEPLLSDEMRTKLHAHLEEKIKGDIWENEIRSRLARPLSASTFCSRNEQLRHPLSAALFVTTTPVENQDTLSQVSNSLATPEVHQPPRTPVVPRFPYSVEAHTSANCIRRCRLKACFRIALKARARILAIAIRVLRRRGIPLLIRGFRRRRRAAIRIQRRYRRFLRWRGEFLRPFVCKNVAVWVHQALTQAASRILIARAMTTLYQSRKARQAMAARRARHLRRWVAKTRVSLFVHQIWTVCWFHSKRSCNVAGMKQELALFEESDRNVQLEYTVVFATPLGKDVLTRELAVWRVGARTTTTQNESPTTSESDVDPVILRLRQCFRIFDLDGSGTLDLDEFQLMLSYLRGKKQKRPGRGSVIEKRSASESPKLTSAQVRNLFSELDQDGNGSITCTEFESWWTDEHERSTVSTSASTNFLSRGLDSLVLQSHGLLFWLMGRKQQLERKFVKKLVVRRAIEKAKREILHREIHRERAANVLLSVFRCDTCGRRFGLKRDLADHVAYECNSTEWVVDTFTLKRWVHEEEFRLLEGVRE*
g15789.t1	contig_38	502485	502592	+																																0.7	0	1.7	0	0	0	0.7	0	0	0.7	0		constant	MQSKELYPQQLYFSLHFNLTRTPANDQLDQPIDHE*
g15790.t1	contig_38	503020	503535	+	Yes	Yes	Yes	Yes		Yes							Yes			orthogroup3486	Pc_CR1(2):Pc_CR2(1):Pc_CR3(1):Pc_CR4(1):Pc_CR5(1):Pc_CR6(1):Pc_CR7(1):Pc_CR8(1):Pc_CR9(1):Pc_CR10(1):Pc_CR11(1):Pc_CR12(1):Pc_CR13(3):Pc_LR1(1):Pc_LR2(1):Pc_MD1(1):Pc_MD2(1):Pc_MD3(1):Pi_RI1(1):Pi_RI2(1):Pi_RI3(1)	CR(14)LR(1)Md(3)Ri(3)					pathotype			apple private unfixed(1)	frameshift_variant:17-21,R36_14					0	0	0	0	0	0	0	0	0	0	0		constant	MSLRFIFFAAVVTLLARCDAASTATEAKVSTVTSSDTVLSIDAPPVKSARFLLSVKTDQDSDVLDSEEEVRGGIQLTPIDDDLLNMLKIDKAVALKTLSKHDDNLMQKLRENPSWARKVHGWKEDEPSPLDVLKLLKKYPQLSREHSTEWNAWRVYLAQQLRLEQGLTKIR*
g15791.t1	contig_38	504269	504457	-																orthogroup13954	Pc_CR1(1):Pc_CR2(1):Pc_CR3(1):Pc_CR4(1):Pc_CR5(1):Pc_CR6(1):Pc_CR7(1):Pc_CR8(1):Pc_CR9(1):Pc_CR10(1):Pc_CR11(0):Pc_CR12(1):Pc_CR13(1):Pc_LR1(1):Pc_LR2(1):Pc_MD1(0):Pc_MD2(0):Pc_MD3(0):Pi_RI1(1):Pi_RI2(1):Pi_RI3(1)	CR(13)LR(1)Md(0)Ri(3)													PF07727;Reverse transcriptase (RNA-dependent DNA polymerase);IPR013103;Reverse transcriptase, RNA-dependent DNA polymerase	0	0	0	0	0	0	0	0	0	0	0		constant	MELPEGPRELIALAEVGGEDDVVCLLVQSLYRLKQASRVWNETIDKHLKDMGFKAVDADPCV*
g15792.t1	contig_38	504651	505037	-																orthogroup1090	Pc_CR1(4):Pc_CR2(2):Pc_CR3(2):Pc_CR4(2):Pc_CR5(2):Pc_CR6(2):Pc_CR7(2):Pc_CR8(4):Pc_CR9(2):Pc_CR10(3):Pc_CR11(1):Pc_CR12(2):Pc_CR13(2):Pc_LR1(3):Pc_LR2(2):Pc_MD1(2):Pc_MD2(1):Pc_MD3(4):Pi_RI1(1):Pi_RI2(6):Pi_RI3(4)	CR(14)LR(1)Md(3)Ri(3)													PTHR11439;|PF07727;Reverse transcriptase (RNA-dependent DNA polymerase);IPR013103;Reverse transcriptase, RNA-dependent DNA polymerase|PTHR11439:SF185;	0	0	0	0	0	0	0	0	0	0	0		constant	MIIRSRTRHIDETTNPEETGAKKKQVVASYEVGTKHQRMTQERPKANDQQLAIYEGSQVMAATEDVPKSYAEATTGADSDEWKKPIASEPESLTANKTWKLVLRPAHQRPIGCRWVFALKRDKKGKVI*
g15793.t1	contig_38	508353	509555	+																orthogroup3054	Pc_CR1(1):Pc_CR2(1):Pc_CR3(1):Pc_CR4(1):Pc_CR5(1):Pc_CR6(1):Pc_CR7(1):Pc_CR8(1):Pc_CR9(1):Pc_CR10(1):Pc_CR11(1):Pc_CR12(1):Pc_CR13(1):Pc_LR1(1):Pc_LR2(1):Pc_MD1(2):Pc_MD2(2):Pc_MD3(1):Pi_RI1(2):Pi_RI2(2):Pi_RI3(2)	CR(14)LR(1)Md(3)Ri(3)					species	species private fixed(5)	missense_variant:371,SCRP370,SCRP376|missense_variant:371,SCRP370,SCRP376|missense_variant:371,SCRP370,SCRP376|missense_variant:371,SCRP370,SCRP376|missense_variant:371,SCRP370,SCRP376						TIGR00633;xth: exodeoxyribonuclease III (xth);IPR004808;AP endonuclease 1|PS00727;AP endonucleases family 1 signature 2.;IPR020848;AP endonuclease 1, conserved site|PTHR22748;;IPR004808;AP endonuclease 1|PF03372;Endonuclease/Exonuclease/phosphatase family;IPR005135;Endonuclease/exonuclease/phosphatase|PS51435;AP endonucleases family 1 profile.;IPR004808;AP endonuclease 1|SSF56219;;IPR005135;Endonuclease/exonuclease/phosphatase|TIGR00195;exoDNase_III: exodeoxyribonuclease III|PS00728;AP endonucleases family 1 signature 3.;IPR020848;AP endonuclease 1, conserved site|G3DSA:3.60.10.10;;IPR005135;Endonuclease/exonuclease/phosphatase	27.3	49.7	36.7	56.7	38.7	0.9	0.4	1.1	0.5	-0.4	-0.6		constant	MRLKVAAKKAVASVTASPAKKKRKTVSAVKVTAEVSTSAPAPKPKKASTSSSDNKSAWGALFSKPKKQERPRPLPAEPIPTELQAKIDAFPSFEDVSRRSADDIDTKIVAWNVNGLRAVLKRDESAHLRAYVAQEDPDIFCLSETKICRDELQKLEDFLPQYEHQYWSCAVKKGYASTAIFSKTKPLSVKDEIVVGDHESKGVTKSANGGKDQEGRFLALEFPKFWLVHTYVPNAGGKLERLDFRTNQWDKAMLREMKEMEKTKPVIWCGDLNVAHQEIDIHNPKGNHKSAGFTDEERESFGKILADGFVDTFRHLHPDKVEYSYFGYRHNMRAKNKGWRLDYFVVSEKLMPHVRSSYIRQSVVGSDHLPIGLELGGLS*
g15794.t1	contig_38	509682	512102	-																orthogroup9201	Pc_CR1(1):Pc_CR2(1):Pc_CR3(1):Pc_CR4(1):Pc_CR5(1):Pc_CR6(1):Pc_CR7(1):Pc_CR8(1):Pc_CR9(1):Pc_CR10(1):Pc_CR11(1):Pc_CR12(1):Pc_CR13(1):Pc_LR1(1):Pc_LR2(1):Pc_MD1(1):Pc_MD2(1):Pc_MD3(1):Pi_RI1(1):Pi_RI2(1):Pi_RI3(1)	CR(14)LR(1)Md(3)Ri(3)					species	species private fixed(3)	missense_variant:371,SCRP370,SCRP376|missense_variant:371,SCRP370,SCRP376|missense_variant:371,SCRP370,SCRP376						Coil;|SSF57850;|PTHR12268:SF13;|PTHR12268;|PS50135;Zinc finger ZZ-type profile.;IPR000433;Zinc finger, ZZ-type|PF00569;Zinc finger, ZZ type;IPR000433;Zinc finger, ZZ-type|PS01357;Zinc finger ZZ-type signature.;IPR000433;Zinc finger, ZZ-type|SM00291;;IPR000433;Zinc finger, ZZ-type	128.7	96.3	85.3	112.7	95.3	-0.4	-0.6	-0.2	-0.4	-0.2	-0.2		constant	MGEEDTDPHSNSARYAERAEHADMLRATQEELATKIKELQIYESNYVGLKKDLSRWKKKFEYVFRENELLALETAKLDASHKQIAFLQQEIKFKEEEGAALRGLVSALETATKKQRAKQLEAAKARDSEIEAAVAERKSNEDADVALQAEREARQDERKRHAAEVSALKAENALLLKDVDRKDEELQRHEEQVGAHKARIEGLEQSLKQEQEAGMSRLKDKQDKLLEMEKQIQQMQMRRRSSVAAALAQAEEEGRDTVGFGPKDRLKASHISEGDESREYGSDEEPDTPPGTPPPITSGLLPPEDPTADQTIRDWTEDRKIKAARSFDEALDLDRLEELIRKLPYEHQEGASRVLMGALDPDSTAEPVYESQIVLRHLSQERQAELREFLLPLLKAHPALRIAYATMERRTLVTDVRIQIERRRDSVLGGFVPGEKRFGKDHMFLGPSLEDVGKLVPHMPRAISTGSKAIYVSKPKHVETMMPVAASSPLERGSEHTEDMDTASESAEVPDVTMSKRKWGGLNAAKFIGTMAAGAKQRVAATFKNSKFTHEGTSCQFCKMTPIVGERYSCETCVGFDLCENCYSLGGHGLENSDELFYRVQELVLARCPRLAEEVDLLELMRFEICRSNLRKFSFCLNWLADIVNGKTSRDLQARALEIPSIRRDVRKVFVPLLMRVCSDREDIEVKTEWELEDDNQAPVRSVGGGVSEGDGRFLETLRIWVADQYRTTSPFVERSLLKYREGEEGEEDEDGSDGADSDGGHLHENGGAEPDEPDEDPYGSTGGGVEGASSQPGFLERNRNNSDAF*
g15795.t1	contig_38	513344	515564	+																orthogroup309	Pc_CR1(6):Pc_CR2(6):Pc_CR3(6):Pc_CR4(6):Pc_CR5(6):Pc_CR6(6):Pc_CR7(6):Pc_CR8(6):Pc_CR9(6):Pc_CR10(6):Pc_CR11(6):Pc_CR12(6):Pc_CR13(6):Pc_LR1(7):Pc_LR2(6):Pc_MD1(6):Pc_MD2(6):Pc_MD3(6):Pi_RI1(8):Pi_RI2(8):Pi_RI3(8)	CR(14)LR(1)Md(3)Ri(3)		Pc_loss or Pi_gain			species	species private fixed(13)	missense_variant:371,SCRP370,SCRP376|missense_variant:371,SCRP370,SCRP376|missense_variant:371,SCRP370,SCRP376|missense_variant:371,SCRP370,SCRP376|missense_variant:371,SCRP370,SCRP376|missense_variant:371,SCRP370,SCRP376|missense_variant:371,SCRP370,SCRP376|missense_variant:371,SCRP370,SCRP376|missense_variant:371,SCRP370,SCRP376|missense_variant:371,SCRP370,SCRP376|missense_variant:371,SCRP370,SCRP376|missense_variant:371,SCRP370,SCRP376|missense_variant:371,SCRP370,SCRP376	species private fixed(1)	disruptive_inframe_insertion:371,SCRP370,SCRP376				PTHR11972;|PF08022;FAD-binding domain;IPR013112;FAD-binding 8|G3DSA:2.40.30.10;|SSF63380;;IPR017938;Riboflavin synthase-like beta-barrel|PF01794;Ferric reductase like transmembrane component;IPR013130;Ferric reductase transmembrane component-like domain|SSF52343;|PTHR11972:SF5;|G3DSA:3.40.50.80;|TMhelix;Region of a membrane-bound protein predicted to be embedded in the membrane.|PS51384;Ferredoxin reductase-type FAD binding domain profile.;IPR017927;Ferredoxin reductase-type FAD-binding domain	1.7	0	2.7	2.7	6	-0.7	0.7	0.7	1.8	1.4	1.2		constant	MVEPEAESTRSPRPSLRQRRHSSSLWRNVLATTLKLLATLCFVLFIGGQAAYVSPLYKNHIQSIVATWWGPHKEMVDPSYLLLVGVAPTIVCVAVIHWLRRLRTQRKVWRVTRILRRRPSPDSLSYGELLFLLILVTGNALVFWYGFTKKHGHKPRFTGDPPSPSPPGPPSGTPYIKMTGNALGFNCVFNMALLFIPATRNSVWMEFMNISYANGIKFHRWLGVAAIVTGIVHCGCYYYTWIQDGRWKQMALPCWDCSLRERMGRKIWVNVFGEMALLCFLLIGVTSIPWIRRRMYNLFYNVHQLLFLAIFFTSLHWARSLWFLLPSVVVYLVSRVISHCNGVTAVKIVEFTALSPSLCKLVIAHTLSERGRYQVGQFVYLNVPAISRLEWHAFTIASSPKTSYESSNTMTLLIKALGDWTEKLMVYQQVCTRCSIEPEVYVDGYYGVSLAEMYQTYNTVVLVGGGVGITPLLGILDDICIAAETRQAQGRNLLPRRVAAIFTMRELELLKEIYPLLARVRELDPHGRYISVDLTLTATPRPEELDFSLADGYKTPRFLPSYSFSQTQTFSHLTKKKCPFGSSLARSGISMLHFIAFGIVMGIVTVCQFDNGMLIGLQDNVWVVQLSLKTSALFAAVICVYSWVVLMRWIRTIRATYKLKIQHPVHEWSLRETLLPQAREQKVFNPDITTFRDLNTIKDAQEVGRLLGCSCLDQAA*
g15796.t1	contig_38	515699	518038	-																orthogroup309	Pc_CR1(6):Pc_CR2(6):Pc_CR3(6):Pc_CR4(6):Pc_CR5(6):Pc_CR6(6):Pc_CR7(6):Pc_CR8(6):Pc_CR9(6):Pc_CR10(6):Pc_CR11(6):Pc_CR12(6):Pc_CR13(6):Pc_LR1(7):Pc_LR2(6):Pc_MD1(6):Pc_MD2(6):Pc_MD3(6):Pi_RI1(8):Pi_RI2(8):Pi_RI3(8)	CR(14)LR(1)Md(3)Ri(3)		Pc_loss or Pi_gain			species	species private fixed(8)	missense_variant:371,SCRP370,SCRP376|missense_variant:371,SCRP370,SCRP376|missense_variant:371,SCRP370,SCRP376|missense_variant:371,SCRP370,SCRP376|missense_variant:371,SCRP370,SCRP376|missense_variant:371,SCRP370,SCRP376|missense_variant:371,SCRP370,SCRP376|missense_variant:371,SCRP370,SCRP376						PTHR11972;|PF08022;FAD-binding domain;IPR013112;FAD-binding 8|G3DSA:2.40.30.10;|PF01794;Ferric reductase like transmembrane component;IPR013130;Ferric reductase transmembrane component-like domain|SSF63380;;IPR017938;Riboflavin synthase-like beta-barrel|SSF52343;|G3DSA:3.40.50.80;|PF08030;Ferric reductase NAD binding domain;IPR013121;Ferric reductase, NAD binding domain|TMhelix;Region of a membrane-bound protein predicted to be embedded in the membrane.|PS51384;Ferredoxin reductase-type FAD binding domain profile.;IPR017927;Ferredoxin reductase-type FAD-binding domain	0.7	2	3.3	1.7	8	1	1.7	0.7	3	0.7	2.3	DEG	upregulated in planta (some)	MAPNHADSINTPRVDAVFSSLKTPDVEDKRSVVGEPRLSNSPSSSNRFSIVGNVLQLLIVASMVTYAYGQLFYFTDAYSDLSTTIGKWFGVPPNAPKDSDAGHKEMIRPTFFFLFCFLPIAASLVFLEVLKHFNVRRITSHYLLNFTRVLRRKPSIFGWVARVSLGELLFLAFLVGGNVYVFHYYYVNRVERNRQRGREFNFELYLEMVALTLGFVCVFNMAFLFLPATRNCVWMEFLNISYANGIKYHRWVGVVTVLTALFHCLGYYWSWIRQEEWKENALPCFDCAVGSKEGHDPWMNFFGEIALLAFLAIGLTSIPWVRRKMYNMFYNVHHLFLIGTIFAVLHWNPILAWIFPSVMLYTVSRAISSSNGFTPVAVREFTTLSHDVVKVVLSRSTAPAGNYKVGQFVYLNVPTISKLQWHAFTIASSPRTSPDTLTILLKSLGDWTEDLVKYSEDCKKNNVLPTMYMDGYYGASLEMYDEYSTVCLVGGGIGVTPLLSILEDIVAKLQKGETLRQKVIFIFSFRELSLLEEIHPVLMQIKELDPQQQYFSLHFSLTRAPTTEQLDELIDRERLAGKPHVSATKYDSSVTSKTPRPFTEPLRTRTSKVMMFGASFLVTLIVVLLVKYGNKVQVDDENLWPLQNFVEISLLIAVGMITVYTSVALDKKTHDPKTNTSRNHNMLETPRLPSIAADVHTFQNLISEYNVDVGRRPNIPELIESAFVEHRAFRKAHPSSSAAGNKTIGVFVSGPEELKKAVECAIAEIGSKHFDVHEEEFEL*
g15797.t1	contig_38	520447	522303	-	Yes	Yes	Yes	Yes		Yes										orthogroup44	Pc_CR1(32):Pc_CR2(27):Pc_CR3(27):Pc_CR4(29):Pc_CR5(27):Pc_CR6(26):Pc_CR7(32):Pc_CR8(30):Pc_CR9(25):Pc_CR10(28):Pc_CR11(25):Pc_CR12(31):Pc_CR13(38):Pc_LR1(26):Pc_LR2(28):Pc_MD1(27):Pc_MD2(30):Pc_MD3(25):Pi_RI1(28):Pi_RI2(26):Pi_RI3(25)	CR(14)LR(1)Md(3)Ri(3)					species	species private fixed(4)	missense_variant:371,SCRP370,SCRP376|missense_variant:371,SCRP370,SCRP376|missense_variant:371,SCRP370,SCRP376|missense_variant:371,SCRP370,SCRP376	species private fixed(2)	disruptive_inframe_deletion:371,SCRP370,SCRP376|inframe_deletion:371,SCRP370,SCRP376				PTHR33354;	5.7	9	6	7	9.3	0.7	0.1	0.3	0.7	-0.6	0.4		constant	MRRWLKLLVFVTAAAASSSSVAEAKPSVVIGRTYSPGTLRPAVASSSSSSDEVDSDDVDGDDDSDNSYAASLGDSDSDDDDSDDDYSSSSSSYSDALATVAVPDNFKIGSTANTTDKIMSTYRNWVGPSIGKPSDPAFDKACWRKAFIMDTCPYGFDYNTKTCWAQCPMAYPVECGFECLRQNDDCGSEIYAKFVSVANAFFSVQILGVFGAFAKLSKNVRVGIKCARAMFGTMRAIVNYIRAIKVSDPQTPQDKILLALYQTSYVTIDLPVSIVMCMGRSYNWQVLDPASVAMGTIQVMLGEALARQDNILKSWGKFKAFLTRSNFTYAVNDLNDTEISSLKKGMESNSTCGYELQRLTDRTWRTIAEMKEENPGISQDNLRVQVYRSDLMLHDIPTVTNNCMDQMIMESNESTAYMTRDLLRKTYGVIVDDLIDKGKSDNGTSLTAKQYTRVVADKVLMTIATLFYVDLTRISGLLSEYIQTICGPTQLVGEIDDGTDPNTLGLRTVGKAFANSGSSWERRGDGVVKITFMSTDTKDVTVNILSGGDKFDEKDVPAGKTVTWTSTVKELGGKTLYLDRWRPGFLGLPGTGGGSLKLWVPRASEGGHLEITAKLNVS*
g15798.t1	contig_38	525278	527596	-																orthogroup309	Pc_CR1(6):Pc_CR2(6):Pc_CR3(6):Pc_CR4(6):Pc_CR5(6):Pc_CR6(6):Pc_CR7(6):Pc_CR8(6):Pc_CR9(6):Pc_CR10(6):Pc_CR11(6):Pc_CR12(6):Pc_CR13(6):Pc_LR1(7):Pc_LR2(6):Pc_MD1(6):Pc_MD2(6):Pc_MD3(6):Pi_RI1(8):Pi_RI2(8):Pi_RI3(8)	CR(14)LR(1)Md(3)Ri(3)		Pc_loss or Pi_gain			species,pathotype	species private fixed(3);apple private unfixed(1)	missense_variant:371,SCRP370,SCRP376|missense_variant:371,SCRP370,SCRP376|missense_variant:371,SCRP370,SCRP376|missense_variant:17-21,62471,P295						PTHR11972;|PF08022;FAD-binding domain;IPR013112;FAD-binding 8|G3DSA:2.40.30.10;|SSF63380;;IPR017938;Riboflavin synthase-like beta-barrel|PF01794;Ferric reductase like transmembrane component;IPR013130;Ferric reductase transmembrane component-like domain|SSF52343;|PF08030;Ferric reductase NAD binding domain;IPR013121;Ferric reductase, NAD binding domain|G3DSA:3.40.50.80;|TMhelix;Region of a membrane-bound protein predicted to be embedded in the membrane.|PS51384;Ferredoxin reductase-type FAD binding domain profile.;IPR017927;Ferredoxin reductase-type FAD-binding domain	2.3	0	0.7	0	1	-1.2	-1.2	-1.2	-1.2	0	0		constant	MAPSSAMTPRPDSEFTHLATPDNLQDKGGIFRASRKFGASAWANRFVFLGNAAQVVILASIVVYTYGQLFYFSDAYTKTVSSNIGTWFGVPVGGGKNAGGHSEMVRPMFFFLFCFLPMAVSILLLEFLRHFSAHRISSSYVLNLARFLRLKPRIMGRVINRSLGHLLFLAFLISGNIYVFQYFYRARVERMKIRSPTLDFTMYLQMIALTLGFVCVFNMAFLFLPATRNCVWMEFLNISYTNGIKYHRWVGVVTVLTALFHCLGYYWSWIRQEEWKENALPCFDCAVGSKEGHDPWMNFFGEIALLAFLAIGLTSIPWVRRKMYNMFYNVHHLFLIGTIFAVLHWNPILAWIFPSVMLYTVSRAISSSNGFTPVAVREFTTLSHDVVKVVLSRSTAPAGNYKVGQFVYLNVPTISKLQWHAFTIASSPRTSPDTLTILLKSLGDWTEDLVKYSEDCKKNNVLPTMYMDGYYGASLEMYDEYSTVCLVGGGIGVTPLLSILEDIVAKLQKGETLRQKVIFIFSFRELSLLEEIHPVLMQIKELDPQQQYFSLHFNLTRTPTNDHLDEPIDHERLAGKPHVSATSYDTSVTSKTPKPFTEPLRSRTSKVAMYIVAFFFTFLFWILVKYGTKIQADNKNLWPLQNFVEIVLVISVAMLGVYAFTFMEDKKNTESVRYSGSLMTPGGVQPYASDAHTLRDLIADYQVEVGQRPNMAEIMRTVYTGHKHFVSTHPDVGNSTVGVFISGPEALKRSTERAISEIGAGHFDVHEEEFEL*
g15799.t1	contig_38	531858	532244	+																orthogroup13389	Pc_CR1(1):Pc_CR2(1):Pc_CR3(1):Pc_CR4(1):Pc_CR5(1):Pc_CR6(1):Pc_CR7(1):Pc_CR8(1):Pc_CR9(1):Pc_CR10(1):Pc_CR11(1):Pc_CR12(1):Pc_CR13(1):Pc_LR1(1):Pc_LR2(1):Pc_MD1(1):Pc_MD2(1):Pc_MD3(1):Pi_RI1(0):Pi_RI2(0):Pi_RI3(0)	CR(14)LR(1)Md(3)Ri(0)		Pc_gain or Pi_loss			species,pathotype	species private fixed(6);apple private unfixed(1);leather rot variant(2);crown rot private fixed(1)	start_lost:371,SCRP370,SCRP376|missense_variant:371,SCRP370,SCRP376|missense_variant:371,SCRP370,SCRP376|missense_variant:371,SCRP370,SCRP376|missense_variant:62471,P295|missense_variant:371,SCRP370,SCRP376|missense_variant:17-21|missense_variant:371,SCRP370,SCRP376|missense_variant:17-21,371,62471,P295,R36_14,SCRP370,SCRP376|missense_variant:17-21|missense_variant:371,SCRP370,SCRP376	P. idaei private unfixed(1);species private fixed(2)	disruptive_inframe_deletion:371,SCRP370,SCRP376|frameshift_variant:371,SCRP370,SCRP376|frameshift_variant:371,SCRP370,SCRP376				Coil;	0	0	0	0	0	0	0	0	0	0	0		constant	MVDWTEPLASMQYWLASIQSLPGALSDLPRVVDELQASRRSCCCCCPAFYGPCYYGQESAEQYLRTANAQIETYQIDIERLRETNDRNDALLAQTKVIIAKHNEDLELLRFQIKDRDAHLPGQDKADH*
g15800.t1	contig_38	534051	534437	+																orthogroup1090	Pc_CR1(4):Pc_CR2(2):Pc_CR3(2):Pc_CR4(2):Pc_CR5(2):Pc_CR6(2):Pc_CR7(2):Pc_CR8(4):Pc_CR9(2):Pc_CR10(3):Pc_CR11(1):Pc_CR12(2):Pc_CR13(2):Pc_LR1(3):Pc_LR2(2):Pc_MD1(2):Pc_MD2(1):Pc_MD3(4):Pi_RI1(1):Pi_RI2(6):Pi_RI3(4)	CR(14)LR(1)Md(3)Ri(3)													PTHR11439;|PF07727;Reverse transcriptase (RNA-dependent DNA polymerase);IPR013103;Reverse transcriptase, RNA-dependent DNA polymerase|PTHR11439:SF185;	0	0	0	0	0	0	0	0	0	0	0		constant	MIIRSRTRHIDETTNPEETGAKKKQVVASYEVGTKHQRMTQERPKANDQQLAIYEGSQVMAATEEVPKSYAEATTGADSDEWKKPIASEPESLTANKTWKLVLRPAHQRPIGCRWVFALKRDKKGKVI*
g15801.t1	contig_38	535563	536174	-				Yes												orthogroup3486	Pc_CR1(2):Pc_CR2(1):Pc_CR3(1):Pc_CR4(1):Pc_CR5(1):Pc_CR6(1):Pc_CR7(1):Pc_CR8(1):Pc_CR9(1):Pc_CR10(1):Pc_CR11(1):Pc_CR12(1):Pc_CR13(3):Pc_LR1(1):Pc_LR2(1):Pc_MD1(1):Pc_MD2(1):Pc_MD3(1):Pi_RI1(1):Pi_RI2(1):Pi_RI3(1)	CR(14)LR(1)Md(3)Ri(3)														0	0	0	0	0	0	0	0	0	0	0		constant	MDAQRLRLGFFLQYPIRLPVPNQHRLAASCSPMSLRFIFFAAVVTLLARCDAASTATEAKVSTVTSSDTVLSIDAPPVKSARFLLSVKTDQDSDVLDSEEEVRGGIQLTPIDDDLLNMLKVDKAVALKTLSKHDDNLMQKLQRKPELGPEGSRVEGRRTQSVGCAETIEEVSHLSRGAFNGMERLEFTWRSNLRLEQGLTKIR*
g15802.t1	contig_38	536506	536613	-																																0	0	0	0	0	0	0	0	0	0	0		constant	MQIKQLYPQQLYFSLYFNLTRTPANDQLDQPIDHE*
g15803.t1	contig_38	537072	537512	-																orthogroup453	Pc_CR1(5):Pc_CR2(5):Pc_CR3(3):Pc_CR4(5):Pc_CR5(6):Pc_CR6(5):Pc_CR7(6):Pc_CR8(5):Pc_CR9(4):Pc_CR10(6):Pc_CR11(4):Pc_CR12(4):Pc_CR13(2):Pc_LR1(6):Pc_LR2(6):Pc_MD1(6):Pc_MD2(5):Pc_MD3(6):Pi_RI1(5):Pi_RI2(4):Pi_RI3(4)	CR(14)LR(1)Md(3)Ri(3)													PTHR22930:SF33;|PTHR22930;	0	0	0	0	0	0	0	0	0	0	0		constant	MTPYRGTRYLLKELGDGLQKPQNKEELYNLRHSSLRNVIERTYGAVKNKFPVLLNMNSYALEEQIGLIQSVFAIYNFIRRNRDEFLNEHGFYTRNGEQDTDERDAGDTEPVEADDGTMKKLRDDIATAMWVDYLVTLAWRYGEVVM*
g15804.t1	contig_38	540227	542156	+															Zinc finger, C2H2-type	orthogroup3053	Pc_CR1(2):Pc_CR2(1):Pc_CR3(1):Pc_CR4(1):Pc_CR5(1):Pc_CR6(1):Pc_CR7(1):Pc_CR8(1):Pc_CR9(1):Pc_CR10(1):Pc_CR11(2):Pc_CR12(1):Pc_CR13(3):Pc_LR1(1):Pc_LR2(2):Pc_MD1(1):Pc_MD2(1):Pc_MD3(1):Pi_RI1(1):Pi_RI2(1):Pi_RI3(1)	CR(14)LR(1)Md(3)Ri(3)													SM00054;;IPR002048;EF-hand domain|PS50157;Zinc finger C2H2 type domain profile.;IPR007087;Zinc finger, C2H2|SSF47473;;IPR011992;EF-hand domain pair|PS00018;EF-hand calcium-binding domain.;IPR018247;EF-Hand 1, calcium-binding site|PF13499;EF-hand domain pair;IPR002048;EF-hand domain|G3DSA:1.10.238.10;;IPR011992;EF-hand domain pair|PS50222;EF-hand calcium-binding domain profile.;IPR002048;EF-hand domain	5	0	0	0	0	-2.3	-2.3	-2.3	-2.3	0	0	DEG	downregulated in planta (all)	MHDAQELNVSSSLFLATTQATTEGMQLILSPLVAQKAEELALMLEERANDATSFTTTMMKNSPATDETQHWRSRITKPRKRKKRLSLRIEPLLSDEMRTKLHAHLEEKIKGDIWENEIRSRLARPLSASTFCSRNEQLRHPLSAALFVTTTPVENQDTLSQVSNSLATPEVHQPPRTPVVPRFPYSVEAHTSANCIRRCRLKACFRIALKARARILAIAIRVLRRRGIPLLIRGFRRRRRAAIRIQRRYRRFLRWRGEFLRPFVCKNVAVWVHQALTQAASRILIARAMTTLYQSRKARQAMAARRARHLRRWVAKTRVSLFVHQIWTVCWFHSKRSCNVAGMKQELALFEESDRNVQLEYTVVFATPLGKDVLTRELAVWRVGARTTTTQNESPTTSESDVDPVILRLRQCFRIFDLDGSGTLDLDEFQLMLSYLRGKKQKRPGRGSVIEKRSASESPKLTSAQVRNLFSELDQDGNGSITCTEFESWWTDEHERSTVSTSASTNFLSRGLDSLVLQSHGLLFWLMGRKQQLERKFVKKLVVRRAIEKAKREILHREIHRERAANVLLSVFRCDTCGRRFGLKRDLADHVAYECNSTEWVVDTFTLKRWVHEEEFRLLEGVRE*
g15805.t1	contig_38	546898	547353	-	Yes	Yes	Yes	Yes		Yes	Yes	Yes	RxLR				Yes			orthogroup1943	Pc_CR1(2):Pc_CR2(2):Pc_CR3(2):Pc_CR4(2):Pc_CR5(2):Pc_CR6(2):Pc_CR7(2):Pc_CR8(2):Pc_CR9(2):Pc_CR10(2):Pc_CR11(2):Pc_CR12(2):Pc_CR13(2):Pc_LR1(2):Pc_LR2(2):Pc_MD1(2):Pc_MD2(2):Pc_MD3(2):Pi_RI1(1):Pi_RI2(1):Pi_RI3(1)	CR(14)LR(1)Md(3)Ri(3)		Pc_gain or Pi_loss			species	species private fixed(1)	missense_variant:371,SCRP370,SCRP376	species private fixed(1)	disruptive_inframe_insertion:371,SCRP370,SCRP376				PF16810;RXLR phytopathogen effector protein, Avirulence activity;IPR031825;RXLR phytopathogen effector protein|PS51257;Prokaryotic membrane lipoprotein lipid attachment site profile.	1.7	0	2	0	5.7	-0.7	0.3	-0.7	1.8	1	2.5			MRLGSIFFAAAAALIISCDAASTATVTSSDAVQPTPAKSVRLLRSVKTGDDSEERTGIQLTSIDDLLAKLKINEAVALKNLDKVDDELMQKLRENPSWSQKIQSWKENDLNPTEVAILLKERPSLSRKDSTEWNAWKIYAAQYLRQVQGLS*
g15806.t1	contig_38	552625	553149	-																orthogroup2236	Pc_CR1(1):Pc_CR2(2):Pc_CR3(1):Pc_CR4(2):Pc_CR5(2):Pc_CR6(2):Pc_CR7(1):Pc_CR8(2):Pc_CR9(1):Pc_CR10(1):Pc_CR11(2):Pc_CR12(2):Pc_CR13(0):Pc_LR1(2):Pc_LR2(3):Pc_MD1(1):Pc_MD2(2):Pc_MD3(1):Pi_RI1(4):Pi_RI2(1):Pi_RI3(2)	CR(13)LR(1)Md(3)Ri(3)					species,pathotype			P. idaei private unfixed(1);apple private unfixed(1)	frameshift_variant:371,SCRP370,SCRP376|inframe_insertion:62471,P295					0	48	30.7	19	41.7	5.6	4.9	4.2	5.4	-0.6	1.1	DEG	upregulated in planta (all)	MSVVDSSSLLQPALGGAAATSAFTVPPDDNPFAAFAAPTLRLLDDSNSTQQTSRRSSASQPALPSPPTPSTRDGRTAIYNQGYQLTRANVTGVKISYRCSFYRKPKLCPGTLVFHADTMTYDFANMVPHTCRNYGGNSAIAQATDDSACLNVVDEMKEFVDKIVEETDNGATKI*
g15807.t1	contig_38	553985	555141	-	Yes	Yes	Yes	Yes		Yes								CAZY:GH28		orthogroup105	Pc_CR1(15):Pc_CR2(14):Pc_CR3(15):Pc_CR4(15):Pc_CR5(11):Pc_CR6(14):Pc_CR7(14):Pc_CR8(15):Pc_CR9(13):Pc_CR10(12):Pc_CR11(15):Pc_CR12(15):Pc_CR13(18):Pc_LR1(15):Pc_LR2(15):Pc_MD1(16):Pc_MD2(14):Pc_MD3(16):Pi_RI1(14):Pi_RI2(14):Pi_RI3(14)	CR(14)LR(1)Md(3)Ri(3)					species	species private fixed(2)	missense_variant:371,SCRP370,SCRP376|missense_variant:371,SCRP370,SCRP376	species private fixed(1)	frameshift_variant:371,SCRP370,SCRP376				SM00710;;IPR006626;Parallel beta-helix repeat|PTHR31884;|G3DSA:2.160.20.10;;IPR012334;Pectin lyase fold|SSF51126;;IPR011050;Pectin lyase fold/virulence factor|PTHR31884:SF4;|PF00295;Glycosyl hydrolases family 28;IPR000743;Glycoside hydrolase, family 28|PS00502;Polygalacturonase active site.;IPR000743;Glycoside hydrolase, family 28	0.3	4	65.3	10.7	135.3	2	6	3.4	7.1	4	3.7	DEG	late expressed	MKFFTTALAAAALMLSTVRGLPMIRQVAEEAESSCTLSGTYTSGTDVSSCSTVTIKSLTVPAGVTLDLSDLKSGANVVFSGTTTFGTKKWSGPLVLLTGTKLTVSGSGTLDGQGSWYWKQGTSITRPVFFRMSKVISSTVKSFTIKNSPYRTFSILSSQSTTISGLTLDSSAGDGTAKNTDGFDLSKNTGVTITGCKIYNQDDCLAMQSSTNTVFSSNTCSGGHGISIGSIGGSSISSSDTVSGLTVKNNKIIDSVNGIRIKTIISLTGKVTDVTYTDNTLSNVENAIVIHGDYSKSKGGYTGSATSEVTIQGVTISGLSGTATNLYDIVANSKVVSNWKLSGITVEASKTGTCSGQPSNVKC*
g15808.t1	contig_38	556024	557253	-																orthogroup9203	Pc_CR1(1):Pc_CR2(1):Pc_CR3(1):Pc_CR4(1):Pc_CR5(1):Pc_CR6(1):Pc_CR7(1):Pc_CR8(1):Pc_CR9(1):Pc_CR10(1):Pc_CR11(1):Pc_CR12(1):Pc_CR13(1):Pc_LR1(1):Pc_LR2(1):Pc_MD1(1):Pc_MD2(1):Pc_MD3(1):Pi_RI1(1):Pi_RI2(1):Pi_RI3(1)	CR(14)LR(1)Md(3)Ri(3)					species,pathotype	species private fixed(10);apple private unfixed(1)	missense_variant:371,SCRP370,SCRP376|missense_variant:371,SCRP370,SCRP376|missense_variant:371,SCRP370,SCRP376|missense_variant:371,SCRP370,SCRP376|missense_variant:371,SCRP370,SCRP376|missense_variant:371,SCRP370,SCRP376|missense_variant:371,SCRP370,SCRP376|missense_variant:371,SCRP370,SCRP376|missense_variant:371,SCRP370,SCRP376|missense_variant:R36_14|missense_variant:371,SCRP370,SCRP376						TMhelix;Region of a membrane-bound protein predicted to be embedded in the membrane.	12.7	8	10.3	2	10	-0.7	-0.3	-2.7	-0.3	0.4	2.3	DEG	downregulated in planta (some)	MSLHLRTLRRASLRPVLPLLIFFVLVPLLVYNFFTFDFQQVPSFKRRFRAALPSVSTCLRVDSQEFLRPDALRTLQTRCGVQNTSRPPKFTSKLRLVHFVNVALDSIPVWDGDPETDREQFTYLQFAALQSARRVLQPDTMMMHYLEIPRGVWYTQCQRHLGLHKVLPPVSFDAMQKAGPPFLNRQARRHIVEVLLMLRALKKHGGMAFTDFNTFLLRGISVDMQDEMVVASQARGGETFSMGLHMMQAPPGHPFVEYLEHKIIEMVEQNDQKLHQMTLSEAVGQIVVEKYLEDHEGGSDVNATKSSTIMDGVAVAASDLFELNALHDLLTEKLSPSLVSKFREVAGFHVDKYDFEEKTADTDELREIARMQKELTLAVEWQSLDTLLGAVVRLAVAANTTAELEPLFT*
g15809.t1	contig_38	559099	559497	-															Homeodomain-like	orthogroup28	Pc_CR1(41):Pc_CR2(33):Pc_CR3(36):Pc_CR4(38):Pc_CR5(45):Pc_CR6(39):Pc_CR7(44):Pc_CR8(45):Pc_CR9(40):Pc_CR10(43):Pc_CR11(35):Pc_CR12(41):Pc_CR13(12):Pc_LR1(44):Pc_LR2(48):Pc_MD1(41):Pc_MD2(38):Pc_MD3(46):Pi_RI1(34):Pi_RI2(37):Pi_RI3(30)	CR(14)LR(1)Md(3)Ri(3)		B2_gain											SSF46689;;IPR009057;Homeodomain-like|G3DSA:1.10.10.60;;IPR009057;Homeodomain-like|PF11427;Tc3 transposase;IPR025898;Tc3 transposase, DNA binding domain	0	0	0	0	1	0	0	0	0	0	0		constant	MGRGKVLSEQEHWWIVGLHDGGVPLREISRKPGRSRTCVRKTIKKERELRTDESGERPRAGRQPSLSEQEIWLMARAAAKGDCFARELTTRFGIKVSVRTIQRLLKSVDHLIYTKIDHTLSLMAAHQTARMN*
g15810.t1	contig_38	561306	561689	-																orthogroup17808	Pc_CR1(1):Pc_CR2(1):Pc_CR3(0):Pc_CR4(0):Pc_CR5(0):Pc_CR6(0):Pc_CR7(0):Pc_CR8(0):Pc_CR9(0):Pc_CR10(0):Pc_CR11(1):Pc_CR12(0):Pc_CR13(1):Pc_LR1(1):Pc_LR2(0):Pc_MD1(0):Pc_MD2(0):Pc_MD3(0):Pi_RI1(0):Pi_RI2(0):Pi_RI3(0)	CR(5)LR(0)Md(0)Ri(0)													Coil;|PTHR24559;	0	0	0	0	0	0	0	0	0	0	0		constant	MSTGVTPMEIDTGRRPLPRLWVASDSCLFLEDHQAVIDYAKEQLAKAQERQKKSYDHHREIVNFNISDFVYIRAKLLNKNFGTPAYDVSKDPTKNKLLPHWVGPFPIAQRIGANAYKLVLSARSPIT*
g15811.t1	contig_38	564486	565040	-															Zinc finger, CCHC-type	orthogroup15473	Pc_CR1(1):Pc_CR2(0):Pc_CR3(0):Pc_CR4(1):Pc_CR5(1):Pc_CR6(1):Pc_CR7(1):Pc_CR8(1):Pc_CR9(0):Pc_CR10(1):Pc_CR11(1):Pc_CR12(0):Pc_CR13(1):Pc_LR1(0):Pc_LR2(0):Pc_MD1(1):Pc_MD2(1):Pc_MD3(1):Pi_RI1(0):Pi_RI2(0):Pi_RI3(0)	CR(9)LR(0)Md(3)Ri(0)													SSF57756;;IPR001878;Zinc finger, CCHC-type|G3DSA:4.10.60.10;;IPR001878;Zinc finger, CCHC-type	0	0	0	0	0	0	0	0	0	0	0		constant	MPTYHGHPHESVDEFIFRAELFKLGKCIDFTNPHNGPRVVAKLAANFRDGAASWYHAKVIVEHALDQVGHFSDGLKSETKKEMIYLRCSTLAEAIAAAQAYERTHFGSERSRHSTGQQSNRGGALSREPGGPPPTYISALDQRTCPERNLCFYCKESGHRIAGCPRRNGQQRGSGQGNRVARRT*
g15812.t1	contig_38	566913	567170	+																orthogroup3800	Pc_CR1(2):Pc_CR2(2):Pc_CR3(1):Pc_CR4(1):Pc_CR5(1):Pc_CR6(1):Pc_CR7(1):Pc_CR8(1):Pc_CR9(2):Pc_CR10(2):Pc_CR11(1):Pc_CR12(1):Pc_CR13(1):Pc_LR1(2):Pc_LR2(1):Pc_MD1(1):Pc_MD2(1):Pc_MD3(1):Pi_RI1(0):Pi_RI2(0):Pi_RI3(0)	CR(14)LR(1)Md(3)Ri(0)		Pc_gain or Pi_loss			species	species private fixed(2)	missense_variant:371,SCRP370,SCRP376|missense_variant:371,SCRP370,SCRP376|stop_lost&splice_region_variant:371,SCRP370,SCRP376							13	0	3	0	2	-3.7	-2.1	-3.7	-2.7	1.6	1		downregulated in planta (all)	MVAAGVSRESGIQIQEFDAEPLLPVHDDWATWELYRSDYEERTSTLLVIKETESIGKRNEQLSNSKKGTGTCSTCLINCLDGPHD*
g15813.t1	contig_38	567471	567792	+																orthogroup3800	Pc_CR1(2):Pc_CR2(2):Pc_CR3(1):Pc_CR4(1):Pc_CR5(1):Pc_CR6(1):Pc_CR7(1):Pc_CR8(1):Pc_CR9(2):Pc_CR10(2):Pc_CR11(1):Pc_CR12(1):Pc_CR13(1):Pc_LR1(2):Pc_LR2(1):Pc_MD1(1):Pc_MD2(1):Pc_MD3(1):Pi_RI1(0):Pi_RI2(0):Pi_RI3(0)	CR(14)LR(1)Md(3)Ri(0)		Pc_gain or Pi_loss												7.3	0	2	0	1	-2.9	-1.9	-2.9	-2.9	1	0		downregulated in planta (some)	MQDVHNVIARIHGDLRGEAGEDAAVAEFLLEFNSKDFDNVPSVNESENGATGAISLTISHMRQMFREFPELLMIDCTQIRLSIV*
g15814.t1	contig_38	569274	569591	+																orthogroup14310	Pc_CR1(1):Pc_CR2(1):Pc_CR3(1):Pc_CR4(1):Pc_CR5(1):Pc_CR6(1):Pc_CR7(1):Pc_CR8(1):Pc_CR9(1):Pc_CR10(1):Pc_CR11(0):Pc_CR12(1):Pc_CR13(0):Pc_LR1(1):Pc_LR2(1):Pc_MD1(1):Pc_MD2(1):Pc_MD3(1):Pi_RI1(0):Pi_RI2(0):Pi_RI3(0)	CR(12)LR(1)Md(3)Ri(0)					species	species private fixed(1)	missense_variant:371,SCRP370,SCRP376|stop_lost&splice_region_variant:371,SCRP370,SCRP376	P. idaei private unfixed(1)	disruptive_inframe_insertion:371,SCRP370,SCRP376					0	0	0	0	0	0	0	0	0	0	0		constant	MLNNHERTLLQVSTAIETILTKAVNKLQKFGTDKSSVLSSSITFVLPLELVQKAIKKVYDKTKIITLDDSSESSSSEDSTSKRVIPPYVRRSGLGNYTLKQLNAM*
g15815.t1	contig_38	571307	572389	-	Yes	Yes	Yes	Yes		Yes								CAZY:GH28		orthogroup105	Pc_CR1(15):Pc_CR2(14):Pc_CR3(15):Pc_CR4(15):Pc_CR5(11):Pc_CR6(14):Pc_CR7(14):Pc_CR8(15):Pc_CR9(13):Pc_CR10(12):Pc_CR11(15):Pc_CR12(15):Pc_CR13(18):Pc_LR1(15):Pc_LR2(15):Pc_MD1(16):Pc_MD2(14):Pc_MD3(16):Pi_RI1(14):Pi_RI2(14):Pi_RI3(14)	CR(14)LR(1)Md(3)Ri(3)													SM00710;;IPR006626;Parallel beta-helix repeat|TIGR03804;para_beta_helix: parallel beta-helix repeat;IPR022441;Parallel beta-helix repeat-2|PTHR31884;|SSF51126;;IPR011050;Pectin lyase fold/virulence factor|G3DSA:2.160.20.10;;IPR012334;Pectin lyase fold|PTHR31884:SF8;|PF00295;Glycosyl hydrolases family 28;IPR000743;Glycoside hydrolase, family 28|PS00502;Polygalacturonase active site.;IPR000743;Glycoside hydrolase, family 28	1.3	110.7	28.7	171.7	51.3	6.4	4.4	7	5.3	-1.9	-1.7	DEG	upregulated in planta (all)	MKLFTSTLVLALLASATSGSPMMRQETEAGDPCNLAGSYQAGTDISSCSTITVGTLTVPPGVTLDLSKAKNGATINFTGTVTFGTEKWAGPLVSISGNSLTVKGSGTLDGQGDWYWKQGESITRPVFVKLQNVVGSNISGFTVKNSPFRTFSIVTCEQTTISGLTLDSSAGNGRAQNTDGFDLTKNDHVTITGNKIYNQDDCLAMQSSTNTIFSNNLCSGSHGISVGSIGGSVVDQTTTVSGLTVQGNTIQNSDNGLRIKAIIGMKGLVTNVKYINNKLENVENAIAIHSDYSRSAGAYSGAPTSLVTISDITVDGLTGSADTVYDIVVNPTAVSGWTFKGITVSGAKGTCKGQPNGITC*
g15816.t1	contig_38	573299	574384	-	Yes	Yes	Yes	Yes		Yes								CAZY:GH28		orthogroup105	Pc_CR1(15):Pc_CR2(14):Pc_CR3(15):Pc_CR4(15):Pc_CR5(11):Pc_CR6(14):Pc_CR7(14):Pc_CR8(15):Pc_CR9(13):Pc_CR10(12):Pc_CR11(15):Pc_CR12(15):Pc_CR13(18):Pc_LR1(15):Pc_LR2(15):Pc_MD1(16):Pc_MD2(14):Pc_MD3(16):Pi_RI1(14):Pi_RI2(14):Pi_RI3(14)	CR(14)LR(1)Md(3)Ri(3)					species	species private fixed(2)	missense_variant:371,SCRP370,SCRP376|missense_variant:371,SCRP370,SCRP376						SM00710;;IPR006626;Parallel beta-helix repeat|TIGR03804;para_beta_helix: parallel beta-helix repeat;IPR022441;Parallel beta-helix repeat-2|SSF51126;;IPR011050;Pectin lyase fold/virulence factor|G3DSA:2.160.20.10;;IPR012334;Pectin lyase fold|PTHR31884;|PTHR31884:SF8;|PF00295;Glycosyl hydrolases family 28;IPR000743;Glycoside hydrolase, family 28|PS00502;Polygalacturonase active site.;IPR000743;Glycoside hydrolase, family 28	0	3.3	5	18.7	12.7	1.7	2.3	4.2	3.7	0.6	-0.6	DEG	upregulated in planta (some)	MKLFSTAFAALAVLASAVNGSPMMRQEAEAGGPCNLTGTYKAGTDISSCSAVTVGPLTVPPGVTLDLSRTKNGATITFTGTTTFGTAKWDGPLVRVSGNSLTVKGSGTLDGQGSWYWKQGTSITRPVFFKLQNVVDSTVSGFTLKNSPFRTFSIVTCRETTISGLTLDSSSGNGIAKNTDGFGLTKNDHVTISGNKVFNQDDCLAMQSSTNTFFRNNYCSGSHGISIGSLGGNAVDQSTTVTGLMVEGNTIVNSDNGLRIKTVIGLKGLISNVKYTNNKLENVDNAIAIHSDYSRSKGAYSGAPTSLVTITDITVDGLSGSAQNIYDIVVNPKVVSNWKFSGITVSGAKGVCQGQPGGITC*
g15817.t1	contig_38	575651	576862	-	Yes	Yes	Yes	Yes		Yes								CAZY:GH28		orthogroup105	Pc_CR1(15):Pc_CR2(14):Pc_CR3(15):Pc_CR4(15):Pc_CR5(11):Pc_CR6(14):Pc_CR7(14):Pc_CR8(15):Pc_CR9(13):Pc_CR10(12):Pc_CR11(15):Pc_CR12(15):Pc_CR13(18):Pc_LR1(15):Pc_LR2(15):Pc_MD1(16):Pc_MD2(14):Pc_MD3(16):Pi_RI1(14):Pi_RI2(14):Pi_RI3(14)	CR(14)LR(1)Md(3)Ri(3)					species	species private fixed(1)	missense_variant:371,SCRP370,SCRP376	P. idaei private unfixed(1);species private fixed(1)	disruptive_inframe_deletion:17-21,SCRP370|disruptive_inframe_deletion:371,SCRP370,SCRP376				SM00710;;IPR006626;Parallel beta-helix repeat|PTHR31884:SF5;|SSF51126;;IPR011050;Pectin lyase fold/virulence factor|PTHR31884;|G3DSA:2.160.20.10;;IPR012334;Pectin lyase fold|PF00295;Glycosyl hydrolases family 28;IPR000743;Glycoside hydrolase, family 28	0	693.3	290	676.7	397.7	9.4	8.2	9.4	8.6	-1.3	-0.8	DEG	upregulated in planta (all)	MKLLSTALAVFALLAATTEASPMLRQVAEGKKSKTPQPTEAPVEQQDPTQQQDPTQQQDPTQQQQQSPTPSGNGCTLSGTYKKGTDISKCSSITVNSLTVPAGVTLDLSAAKTGATIEFVGTTTFGTQKWEGPLVRVSGTDLTVKGSGTLDGQGAWYWKQGQSITRPVFFKLQNVISSTVSGFTIKNMPFRTFSIVTCKDTTLSGLTIDSRAGNGLAKNTDGFDLTKNDHITITRNKIYNQDDCLAMQSSTNTVFSYNYCCGGHGISIGSLGGNTVDQSTTVDGLVVEGNTIENSDNGVRIKTIIGLKGLVSNVKYLNNELSNVKNAIVMHSDYSKAKGGYTGSATSQVQITGVTVSGLTGSATNLYDIVANPKVVSGWDFSGVDVSASVKGKLAGLPNSVAL*
g15818.t1	contig_38	578611	579729	-	Yes	Yes	Yes	Yes		Yes								CAZY:GH28		orthogroup105	Pc_CR1(15):Pc_CR2(14):Pc_CR3(15):Pc_CR4(15):Pc_CR5(11):Pc_CR6(14):Pc_CR7(14):Pc_CR8(15):Pc_CR9(13):Pc_CR10(12):Pc_CR11(15):Pc_CR12(15):Pc_CR13(18):Pc_LR1(15):Pc_LR2(15):Pc_MD1(16):Pc_MD2(14):Pc_MD3(16):Pi_RI1(14):Pi_RI2(14):Pi_RI3(14)	CR(14)LR(1)Md(3)Ri(3)					species	species private fixed(3);leather rot variant(1)	missense_variant:371,SCRP370,SCRP376|missense_variant:371,SCRP370,SCRP376|missense_variant:17-21|missense_variant:371,SCRP370,SCRP376						SM00710;;IPR006626;Parallel beta-helix repeat|PTHR31884:SF5;|PTHR31884;|G3DSA:2.160.20.10;;IPR012334;Pectin lyase fold|SSF51126;;IPR011050;Pectin lyase fold/virulence factor|PF00295;Glycosyl hydrolases family 28;IPR000743;Glycoside hydrolase, family 28|PS00502;Polygalacturonase active site.;IPR000743;Glycoside hydrolase, family 28	0.7	353.3	95.7	312.7	171.7	8.5	6.6	8.3	7.4	-1.9	-0.9	DEG	upregulated in planta (all)	MKLTYAALAVFALIAATVNGSPMLREEAEGGYPVQQQQQGTSTCNLTGTYKKGTDISQCSTITIGSLSVPAGVTLDLSRAKNGATIQFTGTTTFGTLKWNGPLVTLSGTGVTVKGNGKLDGQGAWYWKQGQQTTRPVFFQVHKAIHSTISGFTIMNAPYRTFSIVDSMYTTLTGLTLDSRAGNGVATNTDGFDLSCNDHITITGNTIYNQDDCLAMQSSTNTFFTNNHCYNSHGISVGSLGGNTVDRTTTVAGLTVQGNHIHDSDNGLRIKTIIGLKGLVKDIKFIDNELSNVRNAIVVHSDYSKSKGGYTGAATSQAQITGVTVSGLTGTATNLYDIEVNPNAVSSWKFSGIQVKAASKGKLNGVPGGVAA*
g15819.t1	contig_38	581883	583094	-	Yes	Yes	Yes	Yes		Yes								CAZY:GH28		orthogroup105	Pc_CR1(15):Pc_CR2(14):Pc_CR3(15):Pc_CR4(15):Pc_CR5(11):Pc_CR6(14):Pc_CR7(14):Pc_CR8(15):Pc_CR9(13):Pc_CR10(12):Pc_CR11(15):Pc_CR12(15):Pc_CR13(18):Pc_LR1(15):Pc_LR2(15):Pc_MD1(16):Pc_MD2(14):Pc_MD3(16):Pi_RI1(14):Pi_RI2(14):Pi_RI3(14)	CR(14)LR(1)Md(3)Ri(3)					species			P. idaei private unfixed(1)	disruptive_inframe_deletion:371,SCRP370,SCRP376				SM00710;;IPR006626;Parallel beta-helix repeat|PTHR31884:SF5;|PTHR31884;|G3DSA:2.160.20.10;;IPR012334;Pectin lyase fold|SSF51126;;IPR011050;Pectin lyase fold/virulence factor|PF00295;Glycosyl hydrolases family 28;IPR000743;Glycoside hydrolase, family 28	0	185.3	60.7	256.3	100.3	7.5	5.9	8	6.6	-1.6	-1.4	DEG	upregulated in planta (all)	MKLLSTALAVFALLAATTEASPMLRQVAEGKKSKTPQPTEAPVEQQDPTQQQDPTQQQDPTQQQQQSPTPSGNGCTLSGTYKKGTDISKCSSITVNSLTVPAGVTLDLSAAKTGATIEFVGTTTFGTQKWEGPLVRVSGTDLTVKGSGTLDGQGAWYWKQGQSITRPVFFKLQNVISSTVSGFTIKNMPFRTFSIVTCKDTTLSGLTIDSRAGNGLAKNTDGFGLTKNDHITITRNKIYNQDDCLAMQSSTNTVFSYNYCSGSHGISVGSLGGNSVDQSTTVRGLIVEGNIIEDSDNGLRIKTIVGLKGLVSDVKYVDNELLNVKNGIVIRSDYSKAKGGYTNAPTSQVQITGVTVSGLTGSAKNLYDIKTNPKVVSDWTFSGIDVKASLKGTLAGMPNSLSV*
g15820.t1	contig_38	584885	586027	-	Yes	Yes	Yes	Yes		Yes								CAZY:GH28		orthogroup105	Pc_CR1(15):Pc_CR2(14):Pc_CR3(15):Pc_CR4(15):Pc_CR5(11):Pc_CR6(14):Pc_CR7(14):Pc_CR8(15):Pc_CR9(13):Pc_CR10(12):Pc_CR11(15):Pc_CR12(15):Pc_CR13(18):Pc_LR1(15):Pc_LR2(15):Pc_MD1(16):Pc_MD2(14):Pc_MD3(16):Pi_RI1(14):Pi_RI2(14):Pi_RI3(14)	CR(14)LR(1)Md(3)Ri(3)					species,pathotype	species private fixed(1);apple private unfixed(2)	missense_variant:371,SCRP370,SCRP376|missense_variant:62471,P295|missense_variant:62471,P295	species private fixed(1)	frameshift_variant&start_lost:371,SCRP370,SCRP376				SM00710;;IPR006626;Parallel beta-helix repeat|SSF51126;;IPR011050;Pectin lyase fold/virulence factor|G3DSA:2.160.20.10;;IPR012334;Pectin lyase fold|PTHR31884;|PTHR31884:SF7;|PF00295;Glycosyl hydrolases family 28;IPR000743;Glycoside hydrolase, family 28|PS00502;Polygalacturonase active site.;IPR000743;Glycoside hydrolase, family 28	0	416.7	184.3	411.3	253.7	8.7	7.5	8.7	8	-1.2	-0.7	DEG	upregulated in planta (all)	MKLLSTAFAAFALLAATVNGSPMLRMESEGKSKTGQQQVQQQQQSSTSSSGCNLTGTYKKGTDISSCSSVTIGSLTVPAGVTLDLSKAKSGTTITITGTTTFGTAKWEGPLVLLGGNSLTVKGSGTLDGQGAWYWKQGQSITRPVFFRLQNVVGSTLSGFTLKNSPFRTFSIVTSKQTTLSGLTLDSSAGNGLAKNTDGFDLTKNDHITITGNKIYNQDDCLAMQSSTNTVFSNNLCCGGHGVSIGSLGGNAVDQSSTVQGLTVQGNTIQNSDNGIRIKTIIGLKGLVSDVKYVDNKLQNVKNAIVMHSDYSKSKGGYTGSATSQVQITGVTVSGLTGSATNLYDIVANPKVVSDWSFSGIKVSASANGNAVGQPNSVDV*
g15821.t1	contig_38	587300	588388	-	Yes	Yes	Yes	Yes		Yes								CAZY:GH28		orthogroup105	Pc_CR1(15):Pc_CR2(14):Pc_CR3(15):Pc_CR4(15):Pc_CR5(11):Pc_CR6(14):Pc_CR7(14):Pc_CR8(15):Pc_CR9(13):Pc_CR10(12):Pc_CR11(15):Pc_CR12(15):Pc_CR13(18):Pc_LR1(15):Pc_LR2(15):Pc_MD1(16):Pc_MD2(14):Pc_MD3(16):Pi_RI1(14):Pi_RI2(14):Pi_RI3(14)	CR(14)LR(1)Md(3)Ri(3)					species	species private fixed(3);leather rot variant(1)	missense_variant:371,SCRP370,SCRP376|missense_variant:371,SCRP370,SCRP376|missense_variant:371,SCRP370,SCRP376|missense_variant:17-21						SM00710;;IPR006626;Parallel beta-helix repeat|TIGR03804;para_beta_helix: parallel beta-helix repeat;IPR022441;Parallel beta-helix repeat-2|PTHR31884;|SSF51126;;IPR011050;Pectin lyase fold/virulence factor|G3DSA:2.160.20.10;;IPR012334;Pectin lyase fold|PF00295;Glycosyl hydrolases family 28;IPR000743;Glycoside hydrolase, family 28|PS00502;Polygalacturonase active site.;IPR000743;Glycoside hydrolase, family 28|PTHR31884:SF6;	0	35.3	37.3	75	52.7	5.1	5.2	6.2	5.7	0.1	-0.5	DEG	upregulated in planta (all)	MKFFSTAFVALALLAAAANGSTMLRQEAEGSSSCTLTGTYKSGTDISSCSTVTIGSLSVPAGVTLDLSKAKTGATIEFTGTTTFGTAKWDGPLVLLTGSSLAVKGSGTLDGQGSWYWKQGTSISRPVFFRMNKVLSSTVSGFTLKNMPYRTFSILNSQKTTISGLTLDASAGDDLAKNTDGFDLSGNDYVTITSNKIYNQDDCLAMQSSTNTVFSNNYCSGGHGISIGSLGGSTVSSSDTVSGLTVSGNSIVNSVNGIRIKTIIGLKGLVSNVKYSNNKLSNVENAIVLHSDYSKSKGGYTGSPTSEVTIEDITVSGLSGTATNLYDIVVNSKVVSGWSFSGITVSASKTGTCSGQPSSIGC*
g15822.t1	contig_38	589895	591217	-	Yes	Yes	Yes	Yes		Yes								CAZY:GH28		orthogroup105	Pc_CR1(15):Pc_CR2(14):Pc_CR3(15):Pc_CR4(15):Pc_CR5(11):Pc_CR6(14):Pc_CR7(14):Pc_CR8(15):Pc_CR9(13):Pc_CR10(12):Pc_CR11(15):Pc_CR12(15):Pc_CR13(18):Pc_LR1(15):Pc_LR2(15):Pc_MD1(16):Pc_MD2(14):Pc_MD3(16):Pi_RI1(14):Pi_RI2(14):Pi_RI3(14)	CR(14)LR(1)Md(3)Ri(3)													SM00710;;IPR006626;Parallel beta-helix repeat|TIGR03804;para_beta_helix: parallel beta-helix repeat;IPR022441;Parallel beta-helix repeat-2|SSF51126;;IPR011050;Pectin lyase fold/virulence factor|PTHR31884;|G3DSA:2.160.20.10;;IPR012334;Pectin lyase fold|PTHR31884:SF7;|SSF81995;|PS00502;Polygalacturonase active site.;IPR000743;Glycoside hydrolase, family 28|PF00295;Glycosyl hydrolases family 28;IPR000743;Glycoside hydrolase, family 28	0	47	1.7	66.3	5.3	5.6	0.7	6.1	2.4	-4.8	-3.6	DEG	early expressed	MKLLSAAFAALALLAVTADGSTMLRQEAEGKHHKHHQEQNSTASSGNSDQQQQQQQQQSIANSGSNAQQQQQSTTNSGSNAQQQQQQQQSSYASSATGASSSTGTVTASSGCTLTGTYKSGTDISSCAAVVIDSLSVPAGVTLDLTKTKSGATIEFTGTTTFGTKTWEGPLVLLSGSDLTVKGSGTLDGQGAWYWKQGTSISRPVFFRLHAVTSSTLSGFTLKNSPFRTFSILNSEKTIISGLTLDSSAGDGTAKNTDGFDLSRNDGVTITGNKIYNQDDCLAMQSSTNTVFSNNYCSGGHGISIGSLGGDSVTSSDTVSGLTVTGNSIVNSVNGIRIKTIIGLQGLVSNAKYTNNKLSNVKNAIVIHSDYSKSKGGYTGSATSEVTIQGVTISGLSGTATNLYDIVANAKVVSGWTFSGITVSASSKGSCSGQPSSITC*
g15823.t1	contig_38	593402	594724	+	Yes	Yes	Yes	Yes		Yes								CAZY:GH28		orthogroup105	Pc_CR1(15):Pc_CR2(14):Pc_CR3(15):Pc_CR4(15):Pc_CR5(11):Pc_CR6(14):Pc_CR7(14):Pc_CR8(15):Pc_CR9(13):Pc_CR10(12):Pc_CR11(15):Pc_CR12(15):Pc_CR13(18):Pc_LR1(15):Pc_LR2(15):Pc_MD1(16):Pc_MD2(14):Pc_MD3(16):Pi_RI1(14):Pi_RI2(14):Pi_RI3(14)	CR(14)LR(1)Md(3)Ri(3)													SM00710;;IPR006626;Parallel beta-helix repeat|TIGR03804;para_beta_helix: parallel beta-helix repeat;IPR022441;Parallel beta-helix repeat-2|PTHR31884;|G3DSA:2.160.20.10;;IPR012334;Pectin lyase fold|SSF51126;;IPR011050;Pectin lyase fold/virulence factor|PTHR31884:SF7;|PF00295;Glycosyl hydrolases family 28;IPR000743;Glycoside hydrolase, family 28|PS00502;Polygalacturonase active site.;IPR000743;Glycoside hydrolase, family 28	0	44.3	0.3	27	2.3	5.5	0	4.8	1.2	-5.5	-3.5	DEG	early expressed	MKLLSAAFAALALLAVTADGSTMLRQEAEGKHHKHHQEQNSTASSGNSDQQQQQQQQQSIANSGSNAQQQQQSTTNSGSNAQQQQQQQQSSYASSATGASSSTGTVTASSGCTLTGTYKSGTDISSCAAVVIDSLSVPAGVTLDLTKTKSGATIEFTGTTTFGTKTWEGPLVLLSGSDLTVKGSGTLDGQGAWYWKQGTSISRPVFFRLHAVTSSTLSGFTLKNSPFRTFSILNSEKTTISGLTLDSSAGDGTAKNTDGFDLSRNDGVTITGNKIYNQDDCLAMQSSTNTVFSNNYCSGGHGISIGSLGGDSVTSSDTVSGLTVTGNSIVNSVNGIRIKTIIGLQGLVSNAKYTNNKLSNVKNAIVIHSDYSKSKGGYTGSATSEVTIQGVTISGLSGTATNLYDIVANAKVVSGWTFSGITVSASSKGSCSGQPSSITC*
g15824.t1	contig_38	595643	596887	+	Yes	Yes	Yes	Yes		Yes								CAZY:GH28		orthogroup105	Pc_CR1(15):Pc_CR2(14):Pc_CR3(15):Pc_CR4(15):Pc_CR5(11):Pc_CR6(14):Pc_CR7(14):Pc_CR8(15):Pc_CR9(13):Pc_CR10(12):Pc_CR11(15):Pc_CR12(15):Pc_CR13(18):Pc_LR1(15):Pc_LR2(15):Pc_MD1(16):Pc_MD2(14):Pc_MD3(16):Pi_RI1(14):Pi_RI2(14):Pi_RI3(14)	CR(14)LR(1)Md(3)Ri(3)					species	species private fixed(6);leather rot variant(1)	missense_variant:371,SCRP370,SCRP376|missense_variant:17-21|missense_variant:371,SCRP370,SCRP376|missense_variant:371,SCRP370,SCRP376|missense_variant:371,SCRP370,SCRP376|missense_variant:371,SCRP370,SCRP376|missense_variant:371,SCRP370,SCRP376						SM00710;;IPR006626;Parallel beta-helix repeat|PTHR31884;|G3DSA:2.160.20.10;;IPR012334;Pectin lyase fold|SSF51126;;IPR011050;Pectin lyase fold/virulence factor|PF00295;Glycosyl hydrolases family 28;IPR000743;Glycoside hydrolase, family 28|PS00502;Polygalacturonase active site.;IPR000743;Glycoside hydrolase, family 28	0	56.7	3.3	63	10.3	5.8	1.7	6	3.4	-4.1	-2.6	DEG	early expressed	MKVFAHSLVVIALLVAAVDGFDVNLNDYTQQSEASQVGQVSPASQVSDDSPSQVDPLQQDDGCTLSGSYIQGTNVSHCSTVIIDSLSVPAGVTLDLSNVTSGAHIQFQGTTTFGQKLWDGPLLKVKGTNLSVTGPGTLDGQGSWYWPQGQNVTKPVFFKLNRVVNSTLSGFNLVNVPYRTFSIGNSNYTTITGLTLNSTAGNGVAKNTDGFDLSKNDHFTITGNRIYNQDDCLAMQSSTNTVFSNNYCSGGHGISIGSLGGDKQDSSTTVAGLLVKGNTIVNSDNGIRIKTITGLQGLVTNASYIDNKLVNVKHAIVMHSDYNKTKGGYSGIPTSLVNITNIKIDGLSGSATNLYDVVVNPDVVSNWEFKNIAVNATNVGQCSGGPSNVQC*
g15825.t1	contig_38	597641	598878	+	Yes	Yes	Yes	Yes		Yes								CAZY:GH28		orthogroup105	Pc_CR1(15):Pc_CR2(14):Pc_CR3(15):Pc_CR4(15):Pc_CR5(11):Pc_CR6(14):Pc_CR7(14):Pc_CR8(15):Pc_CR9(13):Pc_CR10(12):Pc_CR11(15):Pc_CR12(15):Pc_CR13(18):Pc_LR1(15):Pc_LR2(15):Pc_MD1(16):Pc_MD2(14):Pc_MD3(16):Pi_RI1(14):Pi_RI2(14):Pi_RI3(14)	CR(14)LR(1)Md(3)Ri(3)					species	species private fixed(1)	missense_variant:371,SCRP370,SCRP376	species private fixed(1)	disruptive_inframe_insertion:371,SCRP370,SCRP376				SM00710;;IPR006626;Parallel beta-helix repeat|TIGR03804;para_beta_helix: parallel beta-helix repeat;IPR022441;Parallel beta-helix repeat-2|SSF51126;;IPR011050;Pectin lyase fold/virulence factor|G3DSA:2.160.20.10;;IPR012334;Pectin lyase fold|PTHR31884;|PF00295;Glycosyl hydrolases family 28;IPR000743;Glycoside hydrolase, family 28|PS00502;Polygalacturonase active site.;IPR000743;Glycoside hydrolase, family 28	1	68.3	11.7	69.7	16.3	6.1	3.5	6.1	4	-2.6	-2.1	DEG	early expressed	MKMFTTTLTALALVAAIANGDDFTQSEVTQQSQENQDYQVGQVSPAFQVGQDSPNQVYQDDTCTLTGNYINGTDVSQCSTIIIDSLSVPAGVMLDLTNVTDGANIKFQGTSTFGPKLWAGPLIKLTGNDLTVTGPGTLDGQGSWYWPQGQNVTRPVFFRLSRVANSKLSGFTIENMPFRTFSILSSNYTTISELTIDSRAGNGSAKNTDGFDLSRNNHVTITNNRVYNQDDCLAMQSSSNTVFSNNYCSGSHGISIGSLGGPEQNVNTTVSNLLVKDNTIVNSTNGIRIKTIIGLKGLVTNVTYVNNKLVNVKHAIVMHSDYNKTKGGYSGIPSSLVNITNIKIDGLFGTATNMYDIVANPAVVSNWEFKNVAVNATNIGKCNGGPSNVQC*
g15826.t1	contig_38	599006	600272	+	Yes	Yes		Yes	Yes											orthogroup9204	Pc_CR1(1):Pc_CR2(1):Pc_CR3(1):Pc_CR4(1):Pc_CR5(1):Pc_CR6(1):Pc_CR7(1):Pc_CR8(1):Pc_CR9(1):Pc_CR10(1):Pc_CR11(1):Pc_CR12(1):Pc_CR13(1):Pc_LR1(1):Pc_LR2(1):Pc_MD1(1):Pc_MD2(1):Pc_MD3(1):Pi_RI1(1):Pi_RI2(1):Pi_RI3(1)	CR(14)LR(1)Md(3)Ri(3)					species	species private fixed(3)	missense_variant:371,SCRP370,SCRP376|missense_variant:371,SCRP370,SCRP376|missense_variant:371,SCRP370,SCRP376						TMhelix;Region of a membrane-bound protein predicted to be embedded in the membrane.|PTHR21324;|PTHR21324:SF2;|PF10277;Frag1/DRAM/Sfk1 family;IPR019402;Frag1/DRAM/Sfk1	37.3	0.7	35.3	1.7	19	-5.2	-0.1	-4.5	-1	5.1	3.5	DEG	downregulated in planta (some)	MSRLRAVAALATAFTALMTVAIAFAIARSNHVYVGGLAWPFLSDLGRDPPGSYVLFLGLNVVAVLLGLTWSFNHEYKQHFLQQSLENGQVSRGLCSLSFVSCIFGVVGAFGLPVFASFNASPVLHYNSAFGFLLCETVAMFTNTYLNYRIFLVKRAEMDAGVFITDRYGPRSVSRIKLGELQAVKRGFLIELSCVALYSMCVLVYLPVLYNGAEAPHLTIKQCIALKLGENYCSSTMRLDDVYTKLWDYEKDIAVHQVRALAQLGCMLTLIGYTLSFFADNKEEETMKDKDRTEATVIYYQHSASMPPHRSPRKSRRTSTRRSKSTSSSVSEPSKYSNEFRA*
g15827.t1	contig_38	600401	601852	+																orthogroup4467	Pc_CR1(1):Pc_CR2(1):Pc_CR3(1):Pc_CR4(1):Pc_CR5(1):Pc_CR6(1):Pc_CR7(1):Pc_CR8(1):Pc_CR9(1):Pc_CR10(1):Pc_CR11(1):Pc_CR12(1):Pc_CR13(2):Pc_LR1(1):Pc_LR2(1):Pc_MD1(1):Pc_MD2(1):Pc_MD3(1):Pi_RI1(1):Pi_RI2(1):Pi_RI3(1)	CR(14)LR(1)Md(3)Ri(3)					species	species private fixed(3)	missense_variant:371,SCRP370,SCRP376|missense_variant:371,SCRP370,SCRP376|missense_variant:371,SCRP370,SCRP376						Coil;|PTHR19265:SF0;;IPR026504;Meiosis-specific nuclear structural protein 1|PTHR19265;|PF13868;Trichohyalin-plectin-homology domain	13.3	0	6.3	4.3	3.3	-3.7	-1.1	-1.6	-2	2.7	-0.4	DEG	downregulated in planta (some)	MAFPYPVNTRVTTRNVDKIQLERRRQELEHNALHKFAQGNQLQTLQNQSDANVASRRRMNHAAQLSAERMLEESHAQKLSERERAARERRQNEALAHALETSKKAQEQQERDVQRICEASEELRELETFLRTAYMNKERATQQLERETLVALDRQREAAIDQQMEYDRQRALVDMQNQELRKRVEAEQGKHVLQSQMLQRQELRREAQLEADFERLKIEQLMQQVEQEDAAELARREKARDQTREMIEQTHRERDRARQEQIEVVRREDEAIAEYQRRVQAREAGIKAASDVKKAQEDAMFRAVEAEIQAKMREEEEIERLRDELWEEELLQKKRAQEEERMAVKQQAKEDMMRSNEMQMLLKQELLARQRADEEAFNEMLKERFRSEERREMELAAFRRKQREQFVEEIARHRALKQEMVYAELQRERRERERQEQDENYRRQVVEAAKQRLLREHADVLQGYLPRALRPSSSSSSNGSIFR*
g15828.t1	contig_38	602146	603723	-																orthogroup3487	Pc_CR1(1):Pc_CR2(1):Pc_CR3(1):Pc_CR4(1):Pc_CR5(1):Pc_CR6(1):Pc_CR7(1):Pc_CR8(1):Pc_CR9(1):Pc_CR10(1):Pc_CR11(1):Pc_CR12(1):Pc_CR13(1):Pc_LR1(1):Pc_LR2(1):Pc_MD1(1):Pc_MD2(1):Pc_MD3(1):Pi_RI1(2):Pi_RI2(2):Pi_RI3(2)	CR(14)LR(1)Md(3)Ri(3)		Pc_loss or Pi_gain			species,pathotype	apple private unfixed(1);species private fixed(4);crown rot private fixed(1);leather rot variant(1)	missense_variant:62471,P295|missense_variant:371,SCRP370,SCRP376|missense_variant:17-21,371,62471,P295,R36_14,SCRP370,SCRP376|missense_variant:371,SCRP370,SCRP376|missense_variant:371,SCRP370,SCRP376|missense_variant:371,SCRP370,SCRP376|missense_variant:17-21					Arabidopsis thaliana|O22785|Pre-mRNA-processing factor 19 homolog 2	PTHR22840;|Coil;|PF00400;WD domain, G-beta repeat;IPR001680;WD40 repeat|PS50082;Trp-Asp (WD) repeats profile.;IPR001680;WD40 repeat|G3DSA:3.30.40.10;;IPR013083;Zinc finger, RING/FYVE/PHD-type|SSF57850;|SM00504;;IPR003613;U box domain|PF08606;Prp19/Pso4-like;IPR013915;Pre-mRNA-splicing factor 19|SM00320;;IPR001680;WD40 repeat|PS51698;U-box domain profile.;IPR003613;U box domain|SSF50978;;IPR017986;WD40-repeat-containing domain|G3DSA:2.130.10.10;;IPR015943;WD40/YVTN repeat-like-containing domain|PS50294;Trp-Asp (WD) repeats circular profile.;IPR017986;WD40-repeat-containing domain|PS00678;Trp-Asp (WD) repeats signature.;IPR019775;WD40 repeat, conserved site	69	210.3	146.7	209.3	146.7	1.6	1.1	1.6	1.1	-0.5	-0.5		constant	MMLCSLSGQVPVEPVVSLKSGHVFEKRLLLKYLEQNQQRCPVTGDELDAEQDLLTLQTAPLAKSSATSAKTAAFAPEAASIPQLLATFQNEWDAVILETFTLKQHLEQTRQELSHALYQHDAACRVIARLNAENATLKERVTQLASGQQDDVDMQDGAQDGAALAPEVLATVEAKQKELAKKRKDFKKKDGPQRAALLSGLADWKMASSHTLHDSDKPGVTCVAIDSKRPTLVATGGVDKHAKIFDTDKQQLVATLTGHSKKLSHVEFHPTADMVLTASHDKTAKLWTPQEEGYGVGYTLDGFDDAVASSSIHPTGNYVLSGSLDATWAIHDVRRGHLLSRYTLNGELAMPDATAGKPKKATNEARCARFHPDGGIFGTAAKSKLVQMWAVNSLSNVVTFEGHAAPVTALGFSENGYHLASGSEDGVVKLWDLRKATSFFELDLKKEQPKLKLGAIHSINFDASGSHLAVASAQSVQVLKEVSKNRWEVVKTLSDHKAAVTGVQFAPDSSFLASTSMDRSLKIYR*
g15829.t1	contig_38	604776	613445	+	Yes	Yes	Yes	Yes		Yes										orthogroup1164	Pc_CR1(4):Pc_CR2(2):Pc_CR3(2):Pc_CR4(2):Pc_CR5(2):Pc_CR6(2):Pc_CR7(2):Pc_CR8(2):Pc_CR9(2):Pc_CR10(3):Pc_CR11(1):Pc_CR12(3):Pc_CR13(2):Pc_LR1(2):Pc_LR2(1):Pc_MD1(5):Pc_MD2(2):Pc_MD3(3):Pi_RI1(2):Pi_RI2(3):Pi_RI3(3)	CR(14)LR(1)Md(3)Ri(3)														16	0	0	0	0	-4	-4	-4	-4	0	0		downregulated in planta (all)	MASSWNASRRWQAPQERILTRLFLVLFSTLTIFNGVQATNSTEEVRFAVATEAAFFATSVLPLPPRQAVSLALGRASALLSGARLDVQSVSMAVPRWSDFLLLHRVQNGDEWQVSGALQSSDASWLKTAEVVLAPRTAKSQTVTVWTNVTLVDAVSSRSIVVEVSHMVRSMPDPRSLVSSALLQPIVVESREDEAALVSMVDLDVFGASLDSAAVWSEYWSVDVEIHGRDLGTSMSGLVFDGKQADVQADVQARAGGSVASVSDVALSTLASNGSDGSAAGLLQVYPVASFSGVVRTSLVLVFRDKRNAAQRVEVVRPLAISWRRRGLDLSVELRTMVFVNETVSMPPRQAVSLALGRASALLSGARLDVQSVSMAVPRWSDFLLLHRVQNGDEWQVSGALQSSDASWLKTAEVVLAPRTAKSQTVTVWTNVTLVDAVSSRSIVVEVSHMVRSMPDPRSLVSSALLQPIVVESREDEAALVSMVDLDVFGASLDSAAVWSEYWSVDVEIHGRDLGTSMSGLVFDGKQADVQADVQARAGGSVASVSDVALSTLASNGSDGSAAGLLQVYPVASFSGVVRTSLVLVFRDKRNAAQRVEVVRPLAISWRRRGLDLSVELRTMVFVNETVSMPPRQAVSLALGRASALLSGARLDVQSVSMAVPRWSDFLLLHRVQNGDEWQVSGALQSSDASWLKTAEVVLAPRTAKSQTVTVWTNVTLVDAVSSRSIVVEVSHMVRSMPDPRSLVSSALLQPIVVESREDEAALVSMVDLDVFGASLDSAAVWSEYWSVDVEIHGRDLGTSMSGLVFDGKQADVQADVQARAGGSVASVSDVALSTLASNGSDGSAAGLLQVYPVASFSGVVRTSLVLVFRDKRNAAQRVEVVRPLAISWRRRGLDLSVELRTMVFVNETVSMPPRQAVSLALGRASALLSGARLDVQSVSMAVPRWSDFLLLHRVQNGDEWQVSGALQSSDASWLKTAEVVLAPRTAKSQTVTVWTNVTLVDAVSSRSIVVEVRSWWRAGRDEAALVSMVDLDVFGASLDSAAVWSEYWSVDVEIHGRDLGTSMSGLVFDGKQADVQADVQARAGGSVASVSDVALSTLASNGSDGSAAGLLQVYPVASFSGVVRTSLVLVFRDKRNAAQRVEVVRPLAISWRRRGLDLSVELRTMVFVNETVSMPPRQAVSLALGRASALLSGARLDVQSVSMAVPRWSDFLLLHRVQNGDEWQVSGALQSSDASWLKTAEVVLAPRTAKSQTVTVWTNVTLVDAVSSRSIVVEVSHMVRSMPDPRSLVSSALLQPIVVESREDEAALVSMVDLDVFGASLDSAAVWSEYWSVDVEIHGRDLGTSMSGLVFDGKQADVQADVQARAGGSVASVSDVALSTLASNGSDGSAAGLLQVYPVASFSGVVRTSLVLVFRDKRNAAQRVEVVRPLAISWRRRGLDLSVELRTMVFVNETVSMPPRQAVSLALGRASALLSGARLDVQSVSMAVPRWSDFLLLHRVQNGDEWQVSGALQSSDASWLKTAEVVLAPRTAKSQTVTVWTNVTLVDAVSSRSIVVEVSHMVRSMPDPRSLVSSALLQPIVVESREDEAALVSMVDLDVFGASLDSAAVWSEYWSVDVEIHGRDLGTSMSGLVFDGKQADVQADVQARAGGSVASVSDVALSTLASNGSDGSAAGLLQVYPVASFSGVVRTSLVLVFRDKRNAAQRVEVVRPLAISWRRRGLDLSVELRTMVFVNETVSMPPRQAVSLALGRASALLSGARLDVQSVSMAVPRWSDFLLLHRVQNGDEWQVSGALQSSDASWLKTAEVVLAPRTAKSQTVTVWTNVTLVDAVSSRSIVVEVSHMVRSMPDPRSLVSSALLQPIVVESREDEAALVSMVDLDVFGASLDSAAVWSEYWSVDVEIHGRDLGTSMSGLVFDGKQADVQADVQARAGGSVASVSDVALSTLASNGSDGSAAGLLQVYPVASFSGVVRTSLVLVFRDKRNAAQRVEVVRPLAISWRRRGLDLSVELRTMVFVNETVSMPPRQAVSLALGRASALLSGARLDVQSVSMAVPRWSDFLLLHRVQNGDEWQVSGALQSSDASWLKTAEVVLAPRTAKSQTVTVWTNVTLVDAVSSRSIVVEVSHMVRSMPDPRSLVSSALLQPIVVESREDEAALVSMVDLDVFGASLDSAAVWSEYWSVDVEIHGRDLGTSMSGLVFDGKQADVQADVQARAGGSVASVSDVALSTLASNGSDGSAAGLLQVYPVASFSGVVRTSLVLVFRDKRNAAQRVEVVRPLAISWRRRGLDLSVELRTMVFVNETVSMPPRQAVSLALGRASALLSGARLDVQSVSGALQSSDASWLKTAEVVLAPRTAKSQTVTVWTNVTLVDAVSSRSIVVEVSHMVRSMPDPRSLVSSALLQPIVVESREDEAALVSMVDLDVFGASLDSAAVWSEYWSVDVEIHGRDLGTSMSGLVFDGKQADVQADVQARAGGSVASVSDVALSTLASNGSDGSAAGLLQVYPVASFSGVVRTSLVLVFRDKRNAAQRVEVVRPLAISWRRRGLDLSVELRTMVFVNETVSMPPRQAVSLALGRASALLSGARLDVQSVSMAVPRWSDFLLLHRVQNGDEWQVSGALQSSDASWLKTAEVVLAPRTAKSQTVTVWTNVTLVDAVSSRSIVVEVSHMVRSMPDPRSLVSSALLQPIVVESREDEAALVSMVDLDVFGASLDSAAVWSEYWSVDVEIHGRDLGTSMSGLVFDGKQADVQADVQARAGGSVASVSDVALSTLASNGSDGSAAGLLQVYPVASFSGVVRTSLVLVFRDKRNAAQRVEVVRPLAISWRRRGLDLSVELRTMVFVSG
g15830.t1	contig_39	12717	13494	-																orthogroup13873	Pc_CR1(1):Pc_CR2(1):Pc_CR3(1):Pc_CR4(1):Pc_CR5(1):Pc_CR6(1):Pc_CR7(1):Pc_CR8(1):Pc_CR9(1):Pc_CR10(1):Pc_CR11(1):Pc_CR12(1):Pc_CR13(0):Pc_LR1(1):Pc_LR2(1):Pc_MD1(1):Pc_MD2(1):Pc_MD3(1):Pi_RI1(0):Pi_RI2(0):Pi_RI3(0)	CR(13)LR(1)Md(3)Ri(0)														0	0	0	0	0	0	0	0	0	0	0		constant	MSNPTDRTEATSAPIDRTSDEGELPQTGDGARADDVGSVTTTSQPPSTSQCESTPRLGPDPVGASTVRGDPREDAPEPEAAYESDEMEDAIRARRRVQTTRGRRKTPPVIWTSNINIVHDLDDDDEHNMIVSDAENDGGASGDDDSDSEGEVDKNTDDG*
g15831.t1	contig_39	22315	22455	-																																47.7	0	0	0	1	-5.6	-5.6	-5.6	-5.6	0	0		downregulated in planta (all)	MFQDVLTNPTMSYRSLLSSVGGKFVMETIASVPPASMNVSMIGVGE*
g15832.t1	contig_39	24234	24494	-																orthogroup13955	Pc_CR1(1):Pc_CR2(1):Pc_CR3(1):Pc_CR4(1):Pc_CR5(1):Pc_CR6(1):Pc_CR7(1):Pc_CR8(1):Pc_CR9(1):Pc_CR10(1):Pc_CR11(1):Pc_CR12(1):Pc_CR13(0):Pc_LR1(1):Pc_LR2(1):Pc_MD1(1):Pc_MD2(1):Pc_MD3(1):Pi_RI1(0):Pi_RI2(0):Pi_RI3(0)	CR(13)LR(1)Md(3)Ri(0)														25	0	46.3	32.3	40.7	-4.6	0.9	0.4	0.7	5.5	0.3			MGRLRPTASAGAHTMSYRQSTSDEQPTSASGLVPVVVSVSTSGHSSAGKRRSSVGILANPMFWYLWYPTVDFLKFVTVVLTALGTP*
g15833.t1	contig_39	25039	25235	+																																9462	0	84.3	50.7	80.3	-13.2	-6.8	-7.5	-6.9	6.4	0.7	DEG	downregulated in planta (all)	MVGRLSAVAKRHRMRMQCEDESSGANSEWSSDWIEAARGLVMKA*
g15834.t1	contig_39	31862	33061	+				Yes												orthogroup41	Pc_CR1(38):Pc_CR2(28):Pc_CR3(28):Pc_CR4(28):Pc_CR5(28):Pc_CR6(28):Pc_CR7(28):Pc_CR8(29):Pc_CR9(28):Pc_CR10(28):Pc_CR11(30):Pc_CR12(28):Pc_CR13(42):Pc_LR1(31):Pc_LR2(28):Pc_MD1(29):Pc_MD2(30):Pc_MD3(30):Pi_RI1(27):Pi_RI2(27):Pi_RI3(26)	CR(14)LR(1)Md(3)Ri(3)		Pc_gain or Pi_loss			species	species private fixed(1)	missense_variant:371,SCRP370,SCRP376							4.7	1802.3	341.3	1629.3	511.3	8.6	6.2	8.4	6.8	-2.4	-1.7	DEG	upregulated in planta (all)	MSYLAASSPAVATLDLESNTLAAQDQCSVRESTTKNEDDLSEYKGSGNVDNFLDLVDFTGATAITKEELDCSLLHK*
g15835.t1	contig_39	34569	35720	-																orthogroup41	Pc_CR1(38):Pc_CR2(28):Pc_CR3(28):Pc_CR4(28):Pc_CR5(28):Pc_CR6(28):Pc_CR7(28):Pc_CR8(29):Pc_CR9(28):Pc_CR10(28):Pc_CR11(30):Pc_CR12(28):Pc_CR13(42):Pc_LR1(31):Pc_LR2(28):Pc_MD1(29):Pc_MD2(30):Pc_MD3(30):Pi_RI1(27):Pi_RI2(27):Pi_RI3(26)	CR(14)LR(1)Md(3)Ri(3)		Pc_gain or Pi_loss			species	species private fixed(1)	missense_variant:371,SCRP370,SCRP376						TMhelix;Region of a membrane-bound protein predicted to be embedded in the membrane.|PF01490;Transmembrane amino acid transporter protein;IPR013057;Amino acid transporter, transmembrane domain|PTHR22950;|PTHR22950:SF293;	0	1.3	3	3.3	2	0.4	1.6	1.7	1	1.2	-0.7		constant	MVFSPEAFSATTWIILMALSCMPVCLVPTLKEGAGAAFAGCMGTIITDVIGVAVVMHGMRGHPSIPKPDLTFKQVTGAFGNLALAYGAGIVIPALQRQHSDPTRMPRVVGVTMTFISVLFLILASTAYSSIGCQISGNLLYAIYPDSETGLTTLGFRSDWGMVVLAYLFMQLHITIAFSVILNPAFYIAERIMLGMHKPVVADVESNLLNYGDMSTPVDGAERSEKQSHTSRNSKRRSFISVADNENVHLGNPEAEAAEYRGANAIKYVILRLIMITLLVIASIILKDHFHDLADFAGASCITVNSIILPIVFLLKKKWNVMPLWEKAPALTVVVVCFCLGCYVTYTSGKNLFAPSDDDTAFPFCAPEFENTVYYNYTAEHET*
g15836.t1	contig_39	38434	39924	+																orthogroup41	Pc_CR1(38):Pc_CR2(28):Pc_CR3(28):Pc_CR4(28):Pc_CR5(28):Pc_CR6(28):Pc_CR7(28):Pc_CR8(29):Pc_CR9(28):Pc_CR10(28):Pc_CR11(30):Pc_CR12(28):Pc_CR13(42):Pc_LR1(31):Pc_LR2(28):Pc_MD1(29):Pc_MD2(30):Pc_MD3(30):Pi_RI1(27):Pi_RI2(27):Pi_RI3(26)	CR(14)LR(1)Md(3)Ri(3)		Pc_gain or Pi_loss											TMhelix;Region of a membrane-bound protein predicted to be embedded in the membrane.|PTHR22950:SF293;|PF01490;Transmembrane amino acid transporter protein;IPR013057;Amino acid transporter, transmembrane domain|PTHR22950;	7.3	28.3	17	30.7	22	1.9	1.2	2.1	1.6	-0.7	-0.5	DEG	upregulated in planta (some)	MPRRAFFTVEDAKAAFNLFCCVYGIGTLGMPGNFSRAGPFIAVIAMAFMAFANVYGAVAICRVMLLAPTSVKTYGDLGEWCMGKTGRYLSVISQMANCLLVPCVFLVLGGTLLDGLFPEAFSATTWIILMALSCMPVCLVPTLKEGAGAAFAGCMGTIITDVIGVAVVMHGMRGHPSIPKPDLTFKQVTGAFGNLALAYGAGIVIPALQRQHSDPTRMPRVVGVTMTFISVLFLILASTAYSSIGCQISGNLLYAIYPDSETGLTTLGFRSDWGMVVLAYLFMQLHITIAFSVILNPAFYIAERIMLGMHKPVVADVESNLLNYGDMSTPVDGAERSEKQSHTSRNSKRRSFISVADNENVHLGNPEAEAAEYRGANAIKYVILRLIMITLLVIASIILKDHFHDLADFAGASCITVNSIILPIVFLLKKKWNVMPLWEKIPALTVVVVCFCLGCYVTYTSGKNLFAPSDDDTAFPFCAPEFENTVYYNYTAAHEN*
g15837.t1	contig_39	40129	41607	-																orthogroup41	Pc_CR1(38):Pc_CR2(28):Pc_CR3(28):Pc_CR4(28):Pc_CR5(28):Pc_CR6(28):Pc_CR7(28):Pc_CR8(29):Pc_CR9(28):Pc_CR10(28):Pc_CR11(30):Pc_CR12(28):Pc_CR13(42):Pc_LR1(31):Pc_LR2(28):Pc_MD1(29):Pc_MD2(30):Pc_MD3(30):Pi_RI1(27):Pi_RI2(27):Pi_RI3(26)	CR(14)LR(1)Md(3)Ri(3)		Pc_gain or Pi_loss			species,pathotype	species private fixed(2);apple private unfixed(1)	missense_variant:371,SCRP370,SCRP376|missense_variant:371,SCRP370,SCRP376|missense_variant:R36_14						TMhelix;Region of a membrane-bound protein predicted to be embedded in the membrane.|PTHR22950:SF293;|PF01490;Transmembrane amino acid transporter protein;IPR013057;Amino acid transporter, transmembrane domain|PTHR22950;	28	528	468.7	553.7	469.7	4.2	4.1	4.3	4.1	-0.2	-0.2	DEG	upregulated in planta (all)	MARSAVFTVEDAKAAFNLFCCVYGIGTLGMPGNFSRAGPVIAVIAMAFMAFANTYSSVAICRVMLIAPRSVKTYGDLGEWCMGKTGRYLSVVSQMGNCLLVPCVFLVLGGSLLDGLFPEAFSATTWIVLMALACLPVCLVPTLKEGAGAAFAGCMGTLIADIIGVAVVMHGMRGHPSVPSPDLTFKQVTGAFGNLALAYGAGIVIPALQRQHSDPTRMPRVVGVTIAFISCCFLVLASTAYSSVGCQISGNLLWSIYPDSETGLTTLGFASDWGMVVLAYLFMQLHITIAFSVILNPAFYIAERIVLGMHKPADADIENNLLSYADAATPGDGAEHSEKESRASKRSFISVADNENVHLGEPEAEAAEYRGANTIKYVILRIVVIIILVIASVLLKDHFSDLADFVGSSCITVNSILLPIVFLLKKKWGSLPMWEKIPALTVVVVCFCLGCYVTYTSGKNLFAPSDDDTAFPFCAPEFENTVYYNYTAEHET*
g15838.t1	contig_39	44216	44329	-																																0	0	0	0	0	0	0	0	0	0	0		constant	MEELQDLAGEASDKVHCSNIMGEMDTSAQFEEFEIAL*
g15839.t1	contig_39	44645	44905	-																orthogroup489	Pc_CR1(5):Pc_CR2(3):Pc_CR3(3):Pc_CR4(4):Pc_CR5(5):Pc_CR6(3):Pc_CR7(5):Pc_CR8(7):Pc_CR9(3):Pc_CR10(6):Pc_CR11(6):Pc_CR12(3):Pc_CR13(1):Pc_LR1(7):Pc_LR2(5):Pc_MD1(5):Pc_MD2(4):Pc_MD3(5):Pi_RI1(5):Pi_RI2(6):Pi_RI3(4)	CR(14)LR(1)Md(3)Ri(3)														1.7	0	0.3	0	0.3	-0.7	-0.7	-0.7	-0.7	0	0		constant	MAYRTAQEKMLIVHAHIYFLAEAQQRLDPPGRAVRERVAKSLAVSESMVARVLAAYNVHSEEAFAVPADAHQGQRSKITASLLWKS*
g15840.t1	contig_39	45077	47038	-																orthogroup180	Pc_CR1(9):Pc_CR2(9):Pc_CR3(9):Pc_CR4(9):Pc_CR5(9):Pc_CR6(9):Pc_CR7(9):Pc_CR8(9):Pc_CR9(9):Pc_CR10(9):Pc_CR11(10):Pc_CR12(9):Pc_CR13(11):Pc_LR1(10):Pc_LR2(9):Pc_MD1(9):Pc_MD2(9):Pc_MD3(9):Pi_RI1(9):Pi_RI2(9):Pi_RI3(10)	CR(14)LR(1)Md(3)Ri(3)					species	species private fixed(12)	missense_variant:371,SCRP370,SCRP376|missense_variant:371,SCRP370,SCRP376|missense_variant:371,SCRP370,SCRP376|missense_variant:371,SCRP370,SCRP376|missense_variant:371,SCRP370,SCRP376|missense_variant:371,SCRP370,SCRP376|missense_variant:371,SCRP370,SCRP376|missense_variant:371,SCRP370,SCRP376|missense_variant:371,SCRP370,SCRP376|missense_variant:371,SCRP370,SCRP376|missense_variant:371,SCRP370,SCRP376|missense_variant:371,SCRP370,SCRP376						TMhelix;Region of a membrane-bound protein predicted to be embedded in the membrane.|PTHR31942;|Coil;	6.7	0.3	2.3	0	1.7	-2.7	-1.5	-2.7	-2	1.2	0.7	DEG	downregulated in planta (some)	MKGWTSYFESSRPPENEMGNTSLFRVGDDVELWRVLLHLSILVVCLLMFERVLHRLERHAAVSTKYQQLLSKAYRELMILGLIGLGLKVIKEVSSVDGSSAAMTAFQVADLTIFILALALILQAVCIFLVLRKHNVQADRAELLSTKDLADEFTSPAFNRAQETQELVHLRLLRHLFLNRFELPQLFPFAKYLRQAQNNQITHMTDVGAPMWALLLGVAWVLEGITIALNYGEPALARRRGLVIVLIGFSWTLLALHAVVFAYFRSCVQQLLKAAGMSADQSTLESRLRSIAREEARAWTEEDAGKALLVMQKVQEQRELSQRKQRHLNRSKYSVESESTPGIKIRWFSRKSWHFTVMMLLMLNGFYLALVVQCVIYQLEVVYADLGLLEVLAIPVPLALNTFLLQPQIFRSFVLVSSIFSVDGATLSEVVNHFREIIALRSEFALLLCENIQAKKWSIGDLQAELESRDSSRSGSIDVEQMRVVLRVCGLHLSSFRFNSVARLLFELKEMQIEYAQLLKLVAIAQSEDLSDSACAEQSILIHHHPLLLQSVLSEDDEEEDVVITHDNAYSPPHPLLTTSALLSAAVPSRDRVNESIAATSDVAFLPTRPQLTRENSKFQGMSSRTLCDLFHLEITQDQAMTMTSLEKNFTDV*
g15841.t1	contig_39	47122	48582	-																orthogroup41	Pc_CR1(38):Pc_CR2(28):Pc_CR3(28):Pc_CR4(28):Pc_CR5(28):Pc_CR6(28):Pc_CR7(28):Pc_CR8(29):Pc_CR9(28):Pc_CR10(28):Pc_CR11(30):Pc_CR12(28):Pc_CR13(42):Pc_LR1(31):Pc_LR2(28):Pc_MD1(29):Pc_MD2(30):Pc_MD3(30):Pi_RI1(27):Pi_RI2(27):Pi_RI3(26)	CR(14)LR(1)Md(3)Ri(3)		Pc_gain or Pi_loss			species	species private fixed(7)	missense_variant:371,SCRP370,SCRP376|missense_variant:371,SCRP370,SCRP376|missense_variant:371,SCRP370,SCRP376|missense_variant:371,SCRP370,SCRP376|missense_variant:371,SCRP370,SCRP376|missense_variant:371,SCRP370,SCRP376|missense_variant:371,SCRP370,SCRP376	species private fixed(2)	frameshift_variant:371,SCRP370,SCRP376|disruptive_inframe_deletion:371,SCRP370,SCRP376				TMhelix;Region of a membrane-bound protein predicted to be embedded in the membrane.|PF01490;Transmembrane amino acid transporter protein;IPR013057;Amino acid transporter, transmembrane domain|PTHR22950;|PTHR22950:SF293;	9.3	9.7	23.7	11.3	34	0.1	1.3	0.3	1.9	1.3	1.6		constant	MPFFTFEDAKTSFNLFCCMYGIGTLGMPGNFSRAGPVIAVIAMAFMAFANTYASVKMSQVILLAPKSVKTFGDLGEWSMGQWGRWLCVISQMGSCLLIPCVFLVLGGSLLDGLFPDAFSATVWIILMALMVLPVCLIPTLKEGAGAAFAGCLGTIIADVIGVAVVMYGMRGHPTVPSPDLKISQVLGCFGNLALAYGAGIVIPDLQRQHSDPTRMPRVVLVTVSFISCLFLVLATTAYSAVGCQISGNLLFTIYPDSSTGMTTLGFKPSWGAVVLAYLFMQLHITIAFSVLINPAFYIAERLALGMHKRMTLDMEAGLSYAEAVTPAIVQTESRRSSKMSYVSVGDSEREFKDDPEAEAAEYRGGKNTVKYIALRIVIVAILVVLSIIFQDHFSDFSDFVGASCITVNCILLPIVFYLMKAWRTIPIYEKAAALIVTVVCFILGCYVTYTTGKSLFTPSDDDTAFPYCGSEYENQIYYNYTAEHEA*
g15842.t1	contig_39	49350	51688	-																orthogroup19023	Pc_CR1(1):Pc_CR2(0):Pc_CR3(0):Pc_CR4(0):Pc_CR5(1):Pc_CR6(1):Pc_CR7(0):Pc_CR8(0):Pc_CR9(0):Pc_CR10(0):Pc_CR11(0):Pc_CR12(0):Pc_CR13(0):Pc_LR1(0):Pc_LR2(0):Pc_MD1(0):Pc_MD2(0):Pc_MD3(0):Pi_RI1(0):Pi_RI2(0):Pi_RI3(0)	CR(3)LR(0)Md(0)Ri(0)														5.3	0	19.7	3.7	16.7	-2.4	1.9	-0.5	1.6	4.3	2.2	DEG	late expressed	MSASSRSLGSEWGSQAQRQRWWHQVDSDEFIFAVNYWWHGALKELVADKRMISYYARVILEELVNQQCESHLLVLRSCLAAASASKKDTTVGTALALNVTTSVRVTTAASAEGTAASVVTTTLVTEKAALVEDCTAWLVVAAILAFTSLNDVKGILSRLA*
g15843.t1	contig_39	57232	58146	+																orthogroup443	Pc_CR1(4):Pc_CR2(4):Pc_CR3(5):Pc_CR4(3):Pc_CR5(6):Pc_CR6(4):Pc_CR7(6):Pc_CR8(4):Pc_CR9(3):Pc_CR10(6):Pc_CR11(5):Pc_CR12(5):Pc_CR13(0):Pc_LR1(4):Pc_LR2(4):Pc_MD1(4):Pc_MD2(4):Pc_MD3(6):Pi_RI1(7):Pi_RI2(11):Pi_RI3(8)	CR(13)LR(1)Md(3)Ri(3)		Pc_loss or Pi_gain												0	0	0	0	0	0	0	0	0	0	0		constant	MKLQILRQHVPEKNRSENVLPSSPNKLLRTIDSRERPRIATPQNSGRAPPQTKNRVASTPARQLQNGRGTSDHHLQGRCTTPSAVQNLFAEQPGVGTQSLGRGPRQNEFETPERRPNHVHNAASREQTRPNSSQCNTSADHTISCANSGNGYPVAVGEGGVVAHNLVAEFDGLLSATELDVYLEEFVWEEFGDDGDEETVGVWDRILGATRSSSANGNGEGTGADSNSAEGAGADGSSGRDSPLITSRLGSYADSIPAADRREFPGDNEPDFPQEKRLSVIRARKTTLATLIGGSSVTESGPTL*
g15844.t1	contig_39	59129	59593	-																orthogroup15199	Pc_CR1(1):Pc_CR2(0):Pc_CR3(0):Pc_CR4(0):Pc_CR5(1):Pc_CR6(1):Pc_CR7(1):Pc_CR8(1):Pc_CR9(1):Pc_CR10(1):Pc_CR11(1):Pc_CR12(0):Pc_CR13(0):Pc_LR1(1):Pc_LR2(1):Pc_MD1(1):Pc_MD2(1):Pc_MD3(1):Pi_RI1(0):Pi_RI2(0):Pi_RI3(0)	CR(9)LR(1)Md(3)Ri(0)					species,pathotype	species private fixed(8);apple private fixed(1);apple private unfixed(1)	missense_variant:371,SCRP370,SCRP376|missense_variant:17-21,62471,P295,R36_14|missense_variant:R36_14|missense_variant:371,SCRP370,SCRP376|missense_variant:371,SCRP370,SCRP376|missense_variant:371,SCRP370,SCRP376|missense_variant:371,SCRP370,SCRP376|missense_variant:371,SCRP370,SCRP376|missense_variant:371,SCRP370,SCRP376|missense_variant:371,SCRP370,SCRP376|stop_gained:371,SCRP370,SCRP376	species private fixed(1)	frameshift_variant:371,SCRP370,SCRP376					0	0	0	0	0	0	0	0	0	0	0		constant	MFFVPANQVQSPRAELHAIAKDTLPPSSGTQLHSCVQDSKGSSSDAQQQRVGTGATHEVIEVKLWPPNVAKVAWNVIDLSSDALEVENDMDEGGVRCCRGTCRSEYPRYLSYTLCDDDNCTSVWDCGNRFMLHCSLEVFCDSCRSVGFLYAFLL*
g15845.t1	contig_39	60572	61797	-																orthogroup127	Pc_CR1(13):Pc_CR2(11):Pc_CR3(14):Pc_CR4(12):Pc_CR5(13):Pc_CR6(11):Pc_CR7(15):Pc_CR8(13):Pc_CR9(11):Pc_CR10(14):Pc_CR11(13):Pc_CR12(12):Pc_CR13(7):Pc_LR1(15):Pc_LR2(13):Pc_MD1(11):Pc_MD2(11):Pc_MD3(14):Pi_RI1(15):Pi_RI2(16):Pi_RI3(13)	CR(14)LR(1)Md(3)Ri(3)													PF13359;DDE superfamily endonuclease;IPR027806;Harbinger transposase-derived nuclease domain	0	0	0	0	0	0	0	0	0	0	0		constant	MPRPSRRQHLESVLLMLQERDNSRRQELEEYPRVAEESESGDAILRLTNFTPRELNTLWMSVRAHVTLHWNVGRGQHSVYKGKNVLFMLLVVMKNGGTWEMLSSIFHVKTPTFIKTITGFIRAIAPRLYDDWVAEKAQEDTMRMLVTSGNTFVYHPCALAKHKLYGYTVEVSVSPRGFPINCAEHARGNTLDITLFRHNEAFHHATRRKSNEDRSLRDVGLMNTEYPDEWAVLTDKGYQGLEQHVRCIHPMKGSNPKAAAAQQNADISSDRIIVENWFGRLCGHWRICADKYRWGEDLYDDIFQTCAALTNYHIGYYPLRSTNGDEYRQRQNRLVSIGREMQKKRRRAQDRYRERRRLRQRMSLEDRGCSEGSDDDEDLTQL*
g15846.t1	contig_39	62195	63743	+																orthogroup2843	Pc_CR1(2):Pc_CR2(1):Pc_CR3(2):Pc_CR4(2):Pc_CR5(1):Pc_CR6(1):Pc_CR7(1):Pc_CR8(1):Pc_CR9(2):Pc_CR10(1):Pc_CR11(1):Pc_CR12(2):Pc_CR13(1):Pc_LR1(1):Pc_LR2(1):Pc_MD1(2):Pc_MD2(1):Pc_MD3(2):Pi_RI1(1):Pi_RI2(1):Pi_RI3(1)	CR(14)LR(1)Md(3)Ri(3)					species	species private fixed(2)	missense_variant:371,SCRP370,SCRP376|missense_variant:371,SCRP370,SCRP376	leather rot variant(1)	frameshift_variant:17-21				Coil;	2.3	0	2.3	0	0.7	-1.2	0	-1.2	-1.2	1.2	0		constant	MLQDYRPNRSNLTKAERYQCDIDAVDAGIPVREAAKRFEVARESLRLRFLGLRPLDCRCGPQLLYINEDVYSRPSNFALRGPHFNGEPVSERVQMAMKRRHLSLDTLNVACLSLKMVDSVARPRPKGDFVDTAASGGKLLTYEEMEAVAESKAAAAEAKVKAKREAAEARAAKKVEAAALKTARQTAAAAARLRRHSERRERL*
g15846.t2	contig_39	63414	63743	+																orthogroup2843	Pc_CR1(2):Pc_CR2(1):Pc_CR3(2):Pc_CR4(2):Pc_CR5(1):Pc_CR6(1):Pc_CR7(1):Pc_CR8(1):Pc_CR9(2):Pc_CR10(1):Pc_CR11(1):Pc_CR12(2):Pc_CR13(1):Pc_LR1(1):Pc_LR2(1):Pc_MD1(2):Pc_MD2(1):Pc_MD3(2):Pi_RI1(1):Pi_RI2(1):Pi_RI3(1)	CR(14)LR(1)Md(3)Ri(3)													Coil;	2.3	0	2.3	0	0.7	-1.2	0	-1.2	-1.2	1.2	0		constant	MAMKRRHLSLDTLNVACLSLKMVDSVARPRPKGDFVDTAASGGKLLTYEEMEAVAESKAAAAEAKVKAKREAAEARAAKKVEAAALKTARQTAAAAARLRRHSERRERL*
g15847.t1	contig_39	64453	65997	-																orthogroup41	Pc_CR1(38):Pc_CR2(28):Pc_CR3(28):Pc_CR4(28):Pc_CR5(28):Pc_CR6(28):Pc_CR7(28):Pc_CR8(29):Pc_CR9(28):Pc_CR10(28):Pc_CR11(30):Pc_CR12(28):Pc_CR13(42):Pc_LR1(31):Pc_LR2(28):Pc_MD1(29):Pc_MD2(30):Pc_MD3(30):Pi_RI1(27):Pi_RI2(27):Pi_RI3(26)	CR(14)LR(1)Md(3)Ri(3)		Pc_gain or Pi_loss											TMhelix;Region of a membrane-bound protein predicted to be embedded in the membrane.|PF01490;Transmembrane amino acid transporter protein;IPR013057;Amino acid transporter, transmembrane domain|PTHR22950;|PTHR22950:SF271;	4	812	145	655	111.7	7.7	5.2	7.4	4.8	-2.5	-2.6	DEG	early expressed	MSTSNGKSAFFTMEDAKASFNLFCCVCGIGSLAMPSNYARAGPVFASIALAFMIFANTYATLKLSKVMLVAPSSVKTYGDLGEWALGKWGRFFTVVSQMGVCLLVPCAFLVLGSTLLDVLFPDSFSQIFWIIFMALMVIPVCLIPTLKESAGMAFAGCMGTVIADIIAVSVLQWNMRGHDSVPSPDVTLHQVLTCFGNLALAYGAAIVVPDLQREHSQPQRMPRVVVITILFISAFFIAVALAGYTAGGCQLSGNILYSIVSTSDPLGLAPLGFTADRGAVVMAYLFMQVHISIAFSTLMMPPFFMAERLILGMHQGPEIVRFNGEADQANVDLDMEIQEKRSYMQSSTPMDTVNRQVSASSLVEKTEGRMSHLRVALEFGEEITEEELHAPYRNNPLRYIALRICIIAILVIIAVLARKRFLDLEDFTGATAHTTSCLLMPLIIYLRVFWKSMSFMDKGASMLVIVVCAITGCYVMIHAGKELFTPSDDDTLFPYCEEEFQDEPYYVRSNSTN*
g15848.t1	contig_39	73921	74274	+																orthogroup785	Pc_CR1(4):Pc_CR2(3):Pc_CR3(3):Pc_CR4(3):Pc_CR5(4):Pc_CR6(3):Pc_CR7(3):Pc_CR8(3):Pc_CR9(3):Pc_CR10(4):Pc_CR11(3):Pc_CR12(3):Pc_CR13(3):Pc_LR1(3):Pc_LR2(3):Pc_MD1(3):Pc_MD2(3):Pc_MD3(3):Pi_RI1(3):Pi_RI2(3):Pi_RI3(3)	CR(14)LR(1)Md(3)Ri(3)														0	0	0	0	0	0	0	0	0	0	0		constant	MDDGLWTILSDVFGGREGISGEVLFDSAVVEEEDEEAGSAFSKDDGTPKQKPAPVAQLAAALQGGMEAIAAALGSWPSSEDQMRSLTASLQQQHEETRRIQEMQLQLLRKLLLQRHD*
g15849.t1	contig_39	75119	75490	-																orthogroup325	Pc_CR1(4):Pc_CR2(4):Pc_CR3(4):Pc_CR4(4):Pc_CR5(5):Pc_CR6(4):Pc_CR7(4):Pc_CR8(10):Pc_CR9(9):Pc_CR10(5):Pc_CR11(11):Pc_CR12(4):Pc_CR13(8):Pc_LR1(5):Pc_LR2(5):Pc_MD1(5):Pc_MD2(5):Pc_MD3(11):Pi_RI1(7):Pi_RI2(7):Pi_RI3(7)	CR(14)LR(1)Md(3)Ri(3)					species	species private fixed(1)	missense_variant:371,SCRP370,SCRP376						PF13359;DDE superfamily endonuclease;IPR027806;Harbinger transposase-derived nuclease domain|PTHR22930;|PTHR22930:SF13;	0	0	0	0	0	0	0	0	0	0	0		constant	MDQAATVMGISRPRAVVYVNETLDVLSAMAKRFIVMPSADELPLVEDGFVVTAGFPDTICAVDGTLFPIARPHDFEGWYCRKTFPAVNVQAVVYHRGQFRSISIRSGSNNDQSLCNGSGVRKR*
g15850.t1	contig_39	78545	80089	+																orthogroup41	Pc_CR1(38):Pc_CR2(28):Pc_CR3(28):Pc_CR4(28):Pc_CR5(28):Pc_CR6(28):Pc_CR7(28):Pc_CR8(29):Pc_CR9(28):Pc_CR10(28):Pc_CR11(30):Pc_CR12(28):Pc_CR13(42):Pc_LR1(31):Pc_LR2(28):Pc_MD1(29):Pc_MD2(30):Pc_MD3(30):Pi_RI1(27):Pi_RI2(27):Pi_RI3(26)	CR(14)LR(1)Md(3)Ri(3)		Pc_gain or Pi_loss											TMhelix;Region of a membrane-bound protein predicted to be embedded in the membrane.|PF01490;Transmembrane amino acid transporter protein;IPR013057;Amino acid transporter, transmembrane domain|PTHR22950;|PTHR22950:SF271;	4	812	145	655	111.7	7.7	5.2	7.4	4.8	-2.5	-2.6	DEG	early expressed	MSTSNGKSAFFTMEDAKASFNLFCCVCGIGSLAMPSNYARAGPVFASIALAFMIFANTYATLKLSKVMLVAPSSVKTYGDLGEWALGKWGRFFTVVSQMGVCLLVPCAFLVLGSTLLDVLFPDSFSQIFWIIFMALMVIPVCLIPTLKESAGMAFAGCMGTVIADIIAVSVLQWNMRGHDSVPSPDVTLHQVLTCFGNLALAYGAAIVVPDLQREHSQPQRMPRVVVITILFISAFFIAVALAGYTAGGCQLSGNILYSIVSTSDPLGLAPLGFTADRGAVVMAYLFMQVHISIAFSTLMMPPFFMAERLILGMHQGPEIVRFNGEADQANVDLDMEIQEKRSYMQSSTPMDTVNRQVSASSLVEKTEGRMSHLRVALEFGEEITEEELHAPYRNNPLRYIALRICIIAILVIIAVLARKRFLDLEDFTGATAHTTSCLLMPLIIYLRVFWKSMSFMDKGASMLVIVVCAITGCYVMIHAGKELFTPSDDDTLFPYCEEEFQDEPYYVRSNSTN*
g15851.t1	contig_39	82746	83165	+																orthogroup14645	Pc_CR1(1):Pc_CR2(1):Pc_CR3(0):Pc_CR4(0):Pc_CR5(1):Pc_CR6(1):Pc_CR7(1):Pc_CR8(1):Pc_CR9(0):Pc_CR10(1):Pc_CR11(1):Pc_CR12(1):Pc_CR13(1):Pc_LR1(1):Pc_LR2(1):Pc_MD1(1):Pc_MD2(1):Pc_MD3(1):Pi_RI1(0):Pi_RI2(0):Pi_RI3(0)	CR(11)LR(1)Md(3)Ri(0)					species	P. idaei private unfixed(1)	missense_variant:SCRP370,SCRP376	P. idaei private unfixed(2)	frameshift_variant:371,SCRP370,SCRP376|frameshift_variant:371,SCRP370,SCRP376				Coil;|G3DSA:3.30.230.10;;IPR014721;Ribosomal protein S5 domain 2-type fold, subgroup	0	0	0	0	0	0	0	0	0	0	0		constant	MGRKDNRRSGSLSVELQYPSRVHATSRAEAFAQSYTDQIAVLLEHVQRQTEKIEVLILQNKRLEEQLLAVEYHMHVPGTTTTQDPSSGVASSSSAVSLMQQGKLDEQIAQFHELVDNGVVVDPTPPSALTTFIRLRPSK*
g15852.t1	contig_39	83792	84421	+																orthogroup2844	Pc_CR1(1):Pc_CR2(2):Pc_CR3(2):Pc_CR4(1):Pc_CR5(1):Pc_CR6(2):Pc_CR7(1):Pc_CR8(2):Pc_CR9(1):Pc_CR10(1):Pc_CR11(1):Pc_CR12(2):Pc_CR13(1):Pc_LR1(2):Pc_LR2(1):Pc_MD1(1):Pc_MD2(1):Pc_MD3(2):Pi_RI1(1):Pi_RI2(1):Pi_RI3(1)	CR(14)LR(1)Md(3)Ri(3)					species	species private fixed(2)	missense_variant:371,SCRP370,SCRP376|missense_variant:371,SCRP370,SCRP376							0	0	0	0	0	0	0	0	0	0	0		constant	MEGVTGAQSLPRSPASATTPASGRKNFTMADDLTLRCVNLVRSWEATMGTANGIMKAFDVIADKGRAVEDFVKKDGPALPTRFDRLVHILREDQHKSMRSSGASEQEKSEEAKARERAKMQGIDSSGELMRRLAMGELADEGDVDELDVNLGDEMDASSEAGGENSAASTRADATQTSGSSKKRAAPRRP*
g15853.t1	contig_39	90452	91777	+																orthogroup3	Pc_CR1(315):Pc_CR2(213):Pc_CR3(227):Pc_CR4(222):Pc_CR5(246):Pc_CR6(219):Pc_CR7(238):Pc_CR8(236):Pc_CR9(197):Pc_CR10(210):Pc_CR11(197):Pc_CR12(208):Pc_CR13(42):Pc_LR1(237):Pc_LR2(237):Pc_MD1(230):Pc_MD2(224):Pc_MD3(250):Pi_RI1(240):Pi_RI2(240):Pi_RI3(223)	CR(14)LR(1)Md(3)Ri(3)													Coil;	0	0	0	0	0	0	0	0	0	0	0		constant	MPTDYGSDISDVPMEDGEVPSSASDSELAAVAHEPVTGSRRPREDDPSASSSKRSRNDEEEKAPTPVTPSSPRSVPTERAPWMPSASEIASRLGATSPPNPIPLYVCSAIVDDAEAAAQHFDPMTNQRRDYFIGLFHELRWHASKKTSRKSKLPEWMALCQSWNAFVENFNKDAKAYRARITAARRRFETFSRRHMIDRLHNEAMEAGIPCAVPFGAACSHCPPGAERLTKRDVTGYTTVRAPVQLRDLRVQLECRDERRDTPSVSGDRTARAGVTPALRSGLRTPSPFPERPPSGRSAVPMYLGGEEIVSNEYEDEPDLGSSSGVHSPRFARLSTESSRAHHAVVAAGAERYPSYGQPQVDRDSRALHDRVAALEQFQSGEFAQLQHELLYQKAQVTQTAQTASNIQVELETQVVRLHDRGAAPEKLAYAASSFSASHQG*
g15854.t1	contig_39	91809	92300	-																orthogroup1	Pc_CR1(1106):Pc_CR2(687):Pc_CR3(706):Pc_CR4(705):Pc_CR5(784):Pc_CR6(710):Pc_CR7(807):Pc_CR8(869):Pc_CR9(675):Pc_CR10(780):Pc_CR11(591):Pc_CR12(697):Pc_CR13(166):Pc_LR1(733):Pc_LR2(733):Pc_MD1(746):Pc_MD2(694):Pc_MD3(796):Pi_RI1(715):Pi_RI2(758):Pi_RI3(671)	CR(14)LR(1)Md(3)Ri(3)					pathotype			apple private unfixed(1)	disruptive_inframe_deletion:17-21,P295,R36_14					0	0	0	0	0	0	0	0	0	0	0		constant	MTTRRQAASCSGNETTNKNYGSVQGTDTATKENTTVQGTDSAQEAGPAAGKNAVLNKPFSTQAMDFFQRRQAVIRLVQDAIAASVDRQKLNADNVGRGNTNEFEKCSLVLLATQNLPRHAASDFGASKLAPRFIGPFTMLERHGNAYTLDIASSMGLHPTFYV*
g15855.t1	contig_39	92534	93079	-																orthogroup1	Pc_CR1(1106):Pc_CR2(687):Pc_CR3(706):Pc_CR4(705):Pc_CR5(784):Pc_CR6(710):Pc_CR7(807):Pc_CR8(869):Pc_CR9(675):Pc_CR10(780):Pc_CR11(591):Pc_CR12(697):Pc_CR13(166):Pc_LR1(733):Pc_LR2(733):Pc_MD1(746):Pc_MD2(694):Pc_MD3(796):Pi_RI1(715):Pi_RI2(758):Pi_RI3(671)	CR(14)LR(1)Md(3)Ri(3)													G3DSA:3.30.420.10;;IPR012337;Ribonuclease H-like domain|PS50994;Integrase catalytic domain profile.;IPR001584;Integrase, catalytic core|PTHR24559:SF201;|SSF53098;;IPR012337;Ribonuclease H-like domain|PTHR24559;|PF00665;Integrase core domain;IPR001584;Integrase, catalytic core	0	0	0	0	0	0	0	0	0	0	0		constant	MYKYHGAPTAEHPGREKTYVLLTRDFYWNHQYKWVRNYVRTCLRGVSTREACCVFAGSASITPDTVGVLAVHLYGLFLGLPPDNKRGTGVVVFVDRFSKMVHLAAVPAEVTAVQTARLFVDMVFKHHGMPLDIVSDRDPRFTARFWQEVFTLLGTQLSMSTADHPQTDGQTERVNRMLGDL*
g15856.t1	contig_39	93787	94596	-																orthogroup1	Pc_CR1(1106):Pc_CR2(687):Pc_CR3(706):Pc_CR4(705):Pc_CR5(784):Pc_CR6(710):Pc_CR7(807):Pc_CR8(869):Pc_CR9(675):Pc_CR10(780):Pc_CR11(591):Pc_CR12(697):Pc_CR13(166):Pc_LR1(733):Pc_LR2(733):Pc_MD1(746):Pc_MD2(694):Pc_MD3(796):Pi_RI1(715):Pi_RI2(758):Pi_RI3(671)	CR(14)LR(1)Md(3)Ri(3)													G3DSA:3.10.10.10;|PS50878;Reverse transcriptase (RT) catalytic domain profile.;IPR000477;Reverse transcriptase domain|G3DSA:3.30.70.270;|PTHR24559;|SSF56672;|PF00078;Reverse transcriptase (RNA-dependent DNA polymerase);IPR000477;Reverse transcriptase domain|PTHR24559:SF174;	0	0	0	0	0	0	0	0	0	0	0		constant	MARHFCLSVLREHKDVLPDEIPAELSQDKGIQHKIDLVPGTKYCVTRQWPLPRDQVKAIDDFFESRRQAGQVRESKSPHSAPTFCVKKPQGGWRIVHAYNKLNDATIPAQTPIPRKDVIIDSMAKSTIYSALDLRDGFYQILMRESDIALTAVSTPSGMLWEWLVMPQGLKNALATFNRCVTHLLLSVRDFAPSYFDDVLVHSRAVTRKADVEVHKEHLRKLLGLMRKHKLYANLKMCTFGASEIPILGCLIWKNGVRPDLERVIVISE*
g15857.t1	contig_39	97076	98620	-																orthogroup41	Pc_CR1(38):Pc_CR2(28):Pc_CR3(28):Pc_CR4(28):Pc_CR5(28):Pc_CR6(28):Pc_CR7(28):Pc_CR8(29):Pc_CR9(28):Pc_CR10(28):Pc_CR11(30):Pc_CR12(28):Pc_CR13(42):Pc_LR1(31):Pc_LR2(28):Pc_MD1(29):Pc_MD2(30):Pc_MD3(30):Pi_RI1(27):Pi_RI2(27):Pi_RI3(26)	CR(14)LR(1)Md(3)Ri(3)		Pc_gain or Pi_loss											TMhelix;Region of a membrane-bound protein predicted to be embedded in the membrane.|PF01490;Transmembrane amino acid transporter protein;IPR013057;Amino acid transporter, transmembrane domain|PTHR22950;|PTHR22950:SF271;	3	638	87.7	990.3	116.3	7.7	4.9	8.4	5.3	-2.9	-3.1	DEG	early expressed	MSTSNGKSAFFTMEDAKASFNLFCCVCGIGSLAMPSNYARAGPFYASIALAFMIFANTYATLKLSKVMLVAPSSVRTYGDLGEWALGKWGRFFTVVSQMGVCLLVPCAFLVLGSTLLDVLFPDSFSQTVWIIFMALMVIPVCLIPTLKESAGMAFAGCMGTIVADIIAVVVLQWNMRGHSSIPSPDITAHQVLTCFGNLALAYGAAIVVPDLQREHSQPQRMPRVVVITILFISGFFIAIALAGYTAGGCQLSGNILYSIVSTSDPLGLAPLGFTADRGAVVMAYLFMQMHISIAFSTLMMPPFFMAERLILGMHKGPEIVRFNGEHDQANVDLDMEIQEKRSYMQSSTPMDTVNRQVSASSLVEKTEGRMSHLRVALEFGEEITEEELNEPYRNNPLRYIALRICIIAILVVIAVLARKRFLDLQDFTGATAHTTSCLLMPLIIYMRVSWKSMSIMDKGASIIVIIVCAFTGCYVMIHAGEHLFAPSDDDTLFPYCEEEFMNEPYYIRNNSTN*
g15858.t1	contig_39	100376	100699	-																orthogroup176	Pc_CR1(10):Pc_CR2(11):Pc_CR3(13):Pc_CR4(11):Pc_CR5(10):Pc_CR6(12):Pc_CR7(10):Pc_CR8(12):Pc_CR9(10):Pc_CR10(10):Pc_CR11(11):Pc_CR12(12):Pc_CR13(4):Pc_LR1(11):Pc_LR2(11):Pc_MD1(11):Pc_MD2(10):Pc_MD3(11):Pi_RI1(2):Pi_RI2(2):Pi_RI3(2)	CR(14)LR(1)Md(3)Ri(3)		Pc_gain or Pi_loss											PF13358;DDE superfamily endonuclease	0	0	0	0	0	0	0	0	0	0	0		constant	MLAADGIVNANKLVVLRLASYSPMLNPIEGCWNVLKAKMRRFMAERKEEFLVRGEYETFCAHRRALMEEAVEFAKSAITRRLVWRMELHCLKASFAAGRGEDMELGK*
g15859.t1	contig_39	103184	103636	-																orthogroup3402	Pc_CR1(1):Pc_CR2(1):Pc_CR3(1):Pc_CR4(1):Pc_CR5(1):Pc_CR6(1):Pc_CR7(1):Pc_CR8(1):Pc_CR9(1):Pc_CR10(1):Pc_CR11(1):Pc_CR12(1):Pc_CR13(1):Pc_LR1(1):Pc_LR2(1):Pc_MD1(1):Pc_MD2(1):Pc_MD3(1):Pi_RI1(2):Pi_RI2(2):Pi_RI3(2)	CR(14)LR(1)Md(3)Ri(3)		Pc_loss or Pi_gain			species	leather rot variant(1);species private fixed(1)	missense_variant:17-21|missense_variant:371,SCRP370,SCRP376							0	0	0	0	0	0	0	0	0	0	0		constant	MKTHSKGSSNQALISGSSASMDPACSNRSSAPSGAMAFEPSQQQLTLVFSSAAGVTTCPNSQDVTAQDVRDAYVSSKTQRAYKGSIPVIARWIRSSKGEEASRYVSAEGEIDIVQFLARDFEEVLMEQRKNITGAALSGYRRAIKDLYRL*
g15860.t1	contig_39	107581	108204	+															Homeodomain-like	orthogroup94	Pc_CR1(18):Pc_CR2(16):Pc_CR3(14):Pc_CR4(15):Pc_CR5(17):Pc_CR6(16):Pc_CR7(19):Pc_CR8(16):Pc_CR9(16):Pc_CR10(19):Pc_CR11(15):Pc_CR12(16):Pc_CR13(11):Pc_LR1(19):Pc_LR2(19):Pc_MD1(19):Pc_MD2(16):Pc_MD3(19):Pi_RI1(6):Pi_RI2(6):Pi_RI3(5)	CR(14)LR(1)Md(3)Ri(3)		Pc_gain or Pi_loss											PTHR19303:SF136;|SM00674;;IPR006600;HTH CenpB-type DNA-binding domain|PF03221;Tc5 transposase DNA-binding domain;IPR006600;HTH CenpB-type DNA-binding domain|SSF46689;;IPR009057;Homeodomain-like|PTHR19303;|G3DSA:1.10.10.60;;IPR009057;Homeodomain-like|PS51253;CENPB-type HTH domain profile.;IPR006600;HTH CenpB-type DNA-binding domain	0	0	0	0	0	0	0	0	0	0	0		constant	MNNTKSKQKRRSYSIKAKYAVIAEHEKGVAGSGFYALSNKHDAASGTLRGCWQNRQKLQDASKDRQIATRAARHLGSGGRGPKYPEVEALLHLWILDRNAKGLRVKDSYIRLQAQNIYQKLRGPDGPKFDASTGWLARFKKRKQLVSRRQTTTRTLPEDAAHACRDIIQRVQQLIVLHQIQPRNIVNMDQVPRYFETEPKTTITTRG*
g15861.t1	contig_39	108370	108708	+																orthogroup94	Pc_CR1(18):Pc_CR2(16):Pc_CR3(14):Pc_CR4(15):Pc_CR5(17):Pc_CR6(16):Pc_CR7(19):Pc_CR8(16):Pc_CR9(16):Pc_CR10(19):Pc_CR11(15):Pc_CR12(16):Pc_CR13(11):Pc_LR1(19):Pc_LR2(19):Pc_MD1(19):Pc_MD2(16):Pc_MD3(19):Pi_RI1(6):Pi_RI2(6):Pi_RI3(5)	CR(14)LR(1)Md(3)Ri(3)		Pc_gain or Pi_loss											PF03184;DDE superfamily endonuclease;IPR004875;DDE superfamily endonuclease domain	0	0	0	0	0	0	0	0	0	0	0		constant	MWSDEILLDHAKKMLCNRKETQLYHEPVPYLIDSYGCHVKLMESRRLERYNIFVVIIPPNLTNISQPLDVAVSRSFQAYYRNTPSSGDHVSRLRHGSLARILPASIGIGGCP*
g15862.t1	contig_39	108733	109092	+																orthogroup503	Pc_CR1(6):Pc_CR2(3):Pc_CR3(4):Pc_CR4(5):Pc_CR5(5):Pc_CR6(4):Pc_CR7(6):Pc_CR8(6):Pc_CR9(4):Pc_CR10(5):Pc_CR11(3):Pc_CR12(5):Pc_CR13(4):Pc_LR1(5):Pc_LR2(6):Pc_MD1(5):Pc_MD2(3):Pc_MD3(4):Pi_RI1(4):Pi_RI2(2):Pi_RI3(3)	CR(14)LR(1)Md(3)Ri(3)														0	0	0	0	0	0	0	0	0	0	0		constant	MVSRDKERSSLFSCLIHGLGTGQGDFVADLTDYMATLEDLEELVDATYLDNIRHGEADPGELELYASFKLHNWNIEVKTVNADCKVVSTFIFSVEEPDKVVQLARSGPFFAIKGDGYLL*
g15863.t1	contig_39	111604	113136	-																orthogroup282	Pc_CR1(8):Pc_CR2(6):Pc_CR3(8):Pc_CR4(5):Pc_CR5(7):Pc_CR6(6):Pc_CR7(9):Pc_CR8(10):Pc_CR9(6):Pc_CR10(7):Pc_CR11(5):Pc_CR12(5):Pc_CR13(6):Pc_LR1(5):Pc_LR2(9):Pc_MD1(8):Pc_MD2(8):Pc_MD3(8):Pi_RI1(4):Pi_RI2(7):Pi_RI3(4)	CR(14)LR(1)Md(3)Ri(3)													G3DSA:3.30.420.10;;IPR012337;Ribonuclease H-like domain|PS50994;Integrase catalytic domain profile.;IPR001584;Integrase, catalytic core|SSF53098;;IPR012337;Ribonuclease H-like domain|SSF56672;|PTHR24559;|PTHR24559:SF208;|PF00665;Integrase core domain;IPR001584;Integrase, catalytic core	0	0	0	0	0	0	0	0	0	0	0		constant	MTFPDDDCEVCVFVDASQDGYAIVLTQVAEWNDDLSVEEQDHRLIICKGGIFKDSQSRWPIINKEAYSIVNACQDLSFVLQRAKGLRLFCDHSNLIYVFVPAVELKNHVRDRLQRWAMRLCGMRYTIEHIPGSTNLWANIISRWRTSAVVTAAAVRTRRDRSTHVSDISQLRPLQDPEFVFPTLDDVRDAQELAGRQAREHMREPSFEEEGVMMVNGKPWIPTAAKDLLARVFVVAHCGSHGHRGQGVMCTVLEDRFYISLLAKKVATFIGNCLVCKHVKGPRQITRRYGPTYTSTKRNEAVHYDFLYLGEGYGDTAYVLMMKDSLTHYCELFPYQSPTAFVAVESLLEWYKRFGCPETLMSDQGTHFRKHMVGLLCSRLKIEQNFSPVYSPWLNGTVERLNKDVLQVMRALLIEHGLDFHKWSYLLPVVQANLNHTPVRSLSGHSPIELFTGLEAPSALDCVVRKVSGREELLTVNMEAATTFLEKLRSSLHGLYKEVLNEKNANVCRT*
g15864.t1	contig_39	113251	113703	-																orthogroup122	Pc_CR1(17):Pc_CR2(11):Pc_CR3(8):Pc_CR4(11):Pc_CR5(13):Pc_CR6(13):Pc_CR7(15):Pc_CR8(18):Pc_CR9(11):Pc_CR10(16):Pc_CR11(14):Pc_CR12(12):Pc_CR13(16):Pc_LR1(13):Pc_LR2(13):Pc_MD1(13):Pc_MD2(12):Pc_MD3(13):Pi_RI1(10):Pi_RI2(14):Pi_RI3(10)	CR(14)LR(1)Md(3)Ri(3)													PTHR24559:SF190;|PS50878;Reverse transcriptase (RT) catalytic domain profile.;IPR000477;Reverse transcriptase domain|SSF56672;|PTHR24559;	0	0	0	0	0	0	0	0	0	0	0		constant	MTPEGVFSPLLVPQGATDSALHFQAQRQSVLVPMIPRNVICWIHDILIFAADMDSFLAALQEFFAIIGDHGLKLHPSNNSLFESEIKWCGRLISGEGVRHDPARVDAITSLPRPMTVAELQYFVYAANWLHDSMPDFARVVAPLQEKLQG*
g15865.t1	contig_39	114058	114225	-																orthogroup2524	Pc_CR1(2):Pc_CR2(1):Pc_CR3(2):Pc_CR4(1):Pc_CR5(1):Pc_CR6(1):Pc_CR7(2):Pc_CR8(2):Pc_CR9(2):Pc_CR10(3):Pc_CR11(2):Pc_CR12(3):Pc_CR13(1):Pc_LR1(1):Pc_LR2(1):Pc_MD1(2):Pc_MD2(2):Pc_MD3(2):Pi_RI1(0):Pi_RI2(0):Pi_RI3(0)	CR(14)LR(1)Md(3)Ri(0)		Pc_gain or Pi_loss												0	0	0	0	0	0	0	0	0	0	0		constant	MPAIQREIIDTAVENGFPVQRRNELEALLNAHDEIWGVQASYGPPSRVEPMQVTL*
g15866.t1	contig_39	114312	115106	-																orthogroup2524	Pc_CR1(2):Pc_CR2(1):Pc_CR3(2):Pc_CR4(1):Pc_CR5(1):Pc_CR6(1):Pc_CR7(2):Pc_CR8(2):Pc_CR9(2):Pc_CR10(3):Pc_CR11(2):Pc_CR12(3):Pc_CR13(1):Pc_LR1(1):Pc_LR2(1):Pc_MD1(2):Pc_MD2(2):Pc_MD3(2):Pi_RI1(0):Pi_RI2(0):Pi_RI3(0)	CR(14)LR(1)Md(3)Ri(0)		Pc_gain or Pi_loss												0	0	0	0	0	0	0	0	0	0	0		constant	MQPVLLQEQIQRQIDFERRDCRTDDVALCTLILEHAKAQQPFFSQSKDSAGASKGKSGAAATATTLKQAGLKSTKTSSGKRNSGGAAPTNARAPKASVPPTEGCLFCKGPHWLRECPAVTEQQCRATLERFKEAKQQRVDSIRLKSAGAGHARYMATLNGVLEVPYLLETGADRSMLPSDVLHGLEAAAPPVTVHQLARPVTVILADGRTTNCVEEALLDLQLTTAAGIVNIHRVPCLVMSSEDDELLDGSDTLSSLGIGVEGM*
g15867.t1	contig_39	119198	120172	+																orthogroup41	Pc_CR1(38):Pc_CR2(28):Pc_CR3(28):Pc_CR4(28):Pc_CR5(28):Pc_CR6(28):Pc_CR7(28):Pc_CR8(29):Pc_CR9(28):Pc_CR10(28):Pc_CR11(30):Pc_CR12(28):Pc_CR13(42):Pc_LR1(31):Pc_LR2(28):Pc_MD1(29):Pc_MD2(30):Pc_MD3(30):Pi_RI1(27):Pi_RI2(27):Pi_RI3(26)	CR(14)LR(1)Md(3)Ri(3)		Pc_gain or Pi_loss											TMhelix;Region of a membrane-bound protein predicted to be embedded in the membrane.|PF01490;Transmembrane amino acid transporter protein;IPR013057;Amino acid transporter, transmembrane domain|PTHR22950:SF271;|PTHR22950;	0.7	339.3	42.3	483.3	55.7	8.4	5.4	8.9	5.8	-3	-3.1	DEG	early expressed	MSTSNGKSAFFTMEDAKASFNLFCCVCGIGSLAMPSNYARAGPFYASIALAFMIFANTYATLKLSKVMLVAPSSVRTYGDLGEWALGKWGRFFTVVSQMGVCLLVPCAFLVLGSTLLDVLFPDSFSQTVWIIFMALMVIPVCLIPTLKESAGMAFAGCMGTIVADIIAVVVLQWNMRGHSSIPSPDITAHQVLTCFGNLALAYGAAIVVPDLQREHSQPQRMPRVVVITILFISGFFIAIALAGYTAGGCQLSGNILYSIVSTSDPLGLAPLGFTADRGAVVMAYLFMQMHISIAFSTLMMPPFHFRASDSGHAQGSRDRPLQR*
g15868.t1	contig_39	120201	120665	+																orthogroup41	Pc_CR1(38):Pc_CR2(28):Pc_CR3(28):Pc_CR4(28):Pc_CR5(28):Pc_CR6(28):Pc_CR7(28):Pc_CR8(29):Pc_CR9(28):Pc_CR10(28):Pc_CR11(30):Pc_CR12(28):Pc_CR13(42):Pc_LR1(31):Pc_LR2(28):Pc_MD1(29):Pc_MD2(30):Pc_MD3(30):Pi_RI1(27):Pi_RI2(27):Pi_RI3(26)	CR(14)LR(1)Md(3)Ri(3)		Pc_gain or Pi_loss											TMhelix;Region of a membrane-bound protein predicted to be embedded in the membrane.|PTHR22950:SF271;|PTHR22950;	0	0	0	0	0	0	0	0	0	0	0		constant	MEIQEKRSYMQSSTPMDTVNRQVSASSLVEKTEGRMSHLRVALEFGEEITEEELNEPYRNNPLRYIALRICIIAILVVIAVLARKRFLDLQDFTGATAHTTSCLLMPLIILHARVLEEHVDHGQGCVDYCDYCVRFHGLLRDDPRRRAPVRPVG*
g15869.t1	contig_39	122312	124003	+																orthogroup55	Pc_CR1(30):Pc_CR2(20):Pc_CR3(24):Pc_CR4(23):Pc_CR5(27):Pc_CR6(21):Pc_CR7(24):Pc_CR8(29):Pc_CR9(24):Pc_CR10(24):Pc_CR11(19):Pc_CR12(22):Pc_CR13(7):Pc_LR1(25):Pc_LR2(29):Pc_MD1(21):Pc_MD2(26):Pc_MD3(30):Pi_RI1(38):Pi_RI2(38):Pi_RI3(31)	CR(14)LR(1)Md(3)Ri(3)		Pc_loss or Pi_gain											Coil;|G3DSA:1.10.443.10;;IPR013762;Integrase-like, catalytic domain	0	0	0	0	0	0	0	0	0	0	0		constant	MSFQDLTPVNSQRARQTAINAFGRFVAAEGVSMDFVAASLLGDGSGAVFVKLMDRFGVHLAFAEGRGGKPLARNSVMSYNRHVKNWLLDTYPKHRATIEKKLLKMGQTLERHCLKRVEGGMIKKAPACTKEDLRILMDGLYYDAASPKDYQDAALLALMWYAFGRASDLGFVVKGNLSVSADGVVFVRLIRVKTAEEQDLSLFPDRDSFITCPLHAIAMALVMQDSPCAQLLDHPHLAGGSKESVPAPADVPLAEALASCGDDDIQNEPTQKKRKVPEDNMKIHAYVNRVVKSASAVQAKAKPIGNLTSHSFRRGGAQDANSDPLLSAQWIFDRVSWNMTAANKAFAYGFNTTSEDQKVARVLSGWDASKKPPVPTLSWFDSASQQQALELGKLLFQPSIDTQDPEKKLNGRVAEVLVASLIQHFPEVLERYPMCLYAARMRECLMTLGLSRTQILAWGSELQAKATRKDLEETEGDEEKLTREEKLINHQNRIIGELIAMNRALTDRVNLLEHAGGISQADISSTPPVNSLQTREVYSESSTKSKTCGSKALPKGPAAIWFE*
g15870.t1	contig_39	124752	125012	-																orthogroup216	Pc_CR1(9):Pc_CR2(8):Pc_CR3(7):Pc_CR4(8):Pc_CR5(11):Pc_CR6(6):Pc_CR7(11):Pc_CR8(11):Pc_CR9(7):Pc_CR10(9):Pc_CR11(7):Pc_CR12(7):Pc_CR13(2):Pc_LR1(9):Pc_LR2(8):Pc_MD1(8):Pc_MD2(7):Pc_MD3(10):Pi_RI1(5):Pi_RI2(11):Pi_RI3(7)	CR(14)LR(1)Md(3)Ri(3)														0	0	0	0	0	0	0	0	0	0	0		constant	MAPIVCRLNGRAGDSDGSEPHGNDKYGAYSTAALHEALRVKGYQLRYLNNMATFNCSKKKWFKKVARSKYKHLMIIGRAMGQKKGT*
g15871.t1	contig_39	129011	129790	+																orthogroup3	Pc_CR1(315):Pc_CR2(213):Pc_CR3(227):Pc_CR4(222):Pc_CR5(246):Pc_CR6(219):Pc_CR7(238):Pc_CR8(236):Pc_CR9(197):Pc_CR10(210):Pc_CR11(197):Pc_CR12(208):Pc_CR13(42):Pc_LR1(237):Pc_LR2(237):Pc_MD1(230):Pc_MD2(224):Pc_MD3(250):Pi_RI1(240):Pi_RI2(240):Pi_RI3(223)	CR(14)LR(1)Md(3)Ri(3)														0	0	0	0	0	0	0	0	0	0	0		constant	MSSLTKTPAQESASTDSATSVPTSAGTATSVPAQASTSTTESTLSVDEYHALQYKKRVEDKAAAPETILEGSSVFHTDGSMPTDYGSDISDVPMEDGEVPSSASDSELAAVAHEPVTGSRRPREDDPSASSSKRSRNDEEEKAPTLVTPSSPRSVPTERAPWMPSASKIASRFGATSPPNPIPLYVCSAIVDDAEAAAQHFDPMTNQRRDYFIGLFHELRWHASKKTSLKSKLRRVNAHWPLFHSILLLLSRFDRRVKE*
g15872.t1	contig_39	130252	130458	-																orthogroup37	Pc_CR1(31):Pc_CR2(31):Pc_CR3(30):Pc_CR4(30):Pc_CR5(36):Pc_CR6(31):Pc_CR7(33):Pc_CR8(27):Pc_CR9(32):Pc_CR10(37):Pc_CR11(31):Pc_CR12(32):Pc_CR13(36):Pc_LR1(33):Pc_LR2(32):Pc_MD1(31):Pc_MD2(29):Pc_MD3(34):Pi_RI1(27):Pi_RI2(35):Pi_RI3(23)	CR(14)LR(1)Md(3)Ri(3)													PF13843;Transposase IS4;IPR029526;PiggyBac transposable element-derived protein	0	0	0	0	1	0	0	0	0	0	0		constant	MTEDTINRNIKGVGSTTVKCPKLVSEYQRWMGGVDVHDQLRLQSYSIQTAFWFQKYYKSLFMGFLDLA*
g15873.t1	contig_39	132080	133639	+																orthogroup41	Pc_CR1(38):Pc_CR2(28):Pc_CR3(28):Pc_CR4(28):Pc_CR5(28):Pc_CR6(28):Pc_CR7(28):Pc_CR8(29):Pc_CR9(28):Pc_CR10(28):Pc_CR11(30):Pc_CR12(28):Pc_CR13(42):Pc_LR1(31):Pc_LR2(28):Pc_MD1(29):Pc_MD2(30):Pc_MD3(30):Pi_RI1(27):Pi_RI2(27):Pi_RI3(26)	CR(14)LR(1)Md(3)Ri(3)		Pc_gain or Pi_loss			species	species private fixed(6)	missense_variant:371,SCRP370,SCRP376|missense_variant:371,SCRP370,SCRP376|missense_variant:371,SCRP370,SCRP376|missense_variant:371,SCRP370,SCRP376|missense_variant:371,SCRP370,SCRP376|missense_variant:371,SCRP370,SCRP376	species private fixed(1)	frameshift_variant:371,SCRP370,SCRP376				TMhelix;Region of a membrane-bound protein predicted to be embedded in the membrane.|PF01490;Transmembrane amino acid transporter protein;IPR013057;Amino acid transporter, transmembrane domain|PTHR22950:SF271;|PTHR22950;	9.3	24	11.7	21.7	15	1.4	0.3	1.2	0.7	-1	-0.5		constant	MAPRTSTASTQRKSVFFTMDDAKASFNLFCSVCGMGSLTMPANYARAGPVYASIALAFMIFANTYATLKLSRVLLVAPLSVKTYGDLGEWALGKWGCFFTVLSQMGVCLLSPCAFLVLGSTLLDVMFPDSFSQTFWIIFMALMVIPVCLIPTLKESAGMAFAASMGTVIADVIAVAVLQWNMRGHGSIPSPDVSVHQVLMCFGNLALAYGAAIVVPDLHREHSQPQRMPRVVVITILFISAFFVAIALAGYTAGGCQLSGNILYSIVSTSDPLGLAPLGFTADRGAVVMAYLFMQVHITIAFSTLMMPPFYMAERLILGMHKGPKVVRYNCAEDRANVEQDLELQVSYVRSSTPNDMSDRQVSTSSLIDKAEGRMSQLRVALEFGDDITEQQLHEPYRGARNALRYVTLRICIILILVVCAVLARKRFLDLVDFTGATAHTTSCLLMPLIIYLRVFWRKMSFLDKGASIVVIAACAGAGCYVMIYAGKELFTPSDDDTLFPYCETEFMDNPYYIRNSSN*
g15874.t1	contig_39	133717	134769	+	Yes	Yes		Yes		Yes										orthogroup9208	Pc_CR1(1):Pc_CR2(1):Pc_CR3(1):Pc_CR4(1):Pc_CR5(1):Pc_CR6(1):Pc_CR7(1):Pc_CR8(1):Pc_CR9(1):Pc_CR10(1):Pc_CR11(1):Pc_CR12(1):Pc_CR13(1):Pc_LR1(1):Pc_LR2(1):Pc_MD1(1):Pc_MD2(1):Pc_MD3(1):Pi_RI1(1):Pi_RI2(1):Pi_RI3(1)	CR(14)LR(1)Md(3)Ri(3)					species	species private fixed(8);leather rot variant(1)	missense_variant:371,SCRP370,SCRP376|missense_variant:371,SCRP370,SCRP376|missense_variant:371,SCRP370,SCRP376|missense_variant:371,SCRP370,SCRP376|missense_variant:371,SCRP370,SCRP376|missense_variant:371,SCRP370,SCRP376|missense_variant:371,SCRP370,SCRP376|missense_variant:17-21|missense_variant:371,SCRP370,SCRP376|stop_lost&splice_region_variant:371,SCRP370,SCRP376						G3DSA:1.20.1280.50;|PTHR32278;|PS50181;F-box domain profile.;IPR001810;F-box domain|SSF81383;;IPR001810;F-box domain	52	11.7	42	10	29.3	-2.2	-0.3	-2.4	-0.8	1.8	1.6	DEG	downregulated in planta (some)	MSVVSAAGALLWMTHTLLQEHAWVGQGLETDTNRLRRLESFSGDVNLLPAQRYQLSEKAKEDADVHVRALLVGSKLFVHFVSSAKSVQLSLKVSEYVKPRERDDGEQGRVRYTDKWRCNVEILRWRLERNLFPEFSSDASLVASDAELSRLPEPLLVRVGGFLSVPDFCRVTQTSKYLHQLQDSSDLWQQFLLRDYPSLQPVADPKALYISHWSYQKRREAWNQHDRERQRQLHEYMRHQQSHWRSGRVPVLPLHVPMPPPFLPLGEDPLSL*
g15875.t1	contig_39	134995	136524	+																orthogroup12340	Pc_CR1(1):Pc_CR2(1):Pc_CR3(1):Pc_CR4(1):Pc_CR5(1):Pc_CR6(1):Pc_CR7(1):Pc_CR8(1):Pc_CR9(1):Pc_CR10(1):Pc_CR11(1):Pc_CR12(1):Pc_CR13(1):Pc_LR1(1):Pc_LR2(1):Pc_MD1(1):Pc_MD2(1):Pc_MD3(1):Pi_RI1(0):Pi_RI2(1):Pi_RI3(1)	CR(14)LR(1)Md(3)Ri(2)					species	species private fixed(14)	missense_variant:371,SCRP370,SCRP376|missense_variant:371,SCRP370,SCRP376|missense_variant:371,SCRP370,SCRP376|missense_variant:371,SCRP370,SCRP376|missense_variant:371,SCRP370,SCRP376|missense_variant:371,SCRP370,SCRP376|missense_variant:371,SCRP370,SCRP376|missense_variant:371,SCRP370,SCRP376|missense_variant:371,SCRP370,SCRP376|missense_variant:371,SCRP370,SCRP376|missense_variant:371,SCRP370,SCRP376|missense_variant:371,SCRP370,SCRP376|missense_variant:371,SCRP370,SCRP376|missense_variant:371,SCRP370,SCRP376							10.7	0	2.3	0	1.7	-3.4	-2.2	-3.4	-2.7	1.2	0.7	DEG	downregulated in planta (all)	MRWGGTGNGSFGVGATAYTLASRDKNSSYYYYQEPLAPVTASSAFGVPRQVHAKKPDKRQGRRIIGSNARSSKGTVEENSSGSLETEPESTPLIMCAGKSFYGTTSDLSCSEDRDNNDSIQQSDDNPRQNNQSPPFRAISAAKTTLMELDSPPRHRTDEELEQIIRELRDQVFQKPNQDLVQVKTLKASVKTDNTANQTQKRPRKHLKNPIEKMEAVVARVPSTTSIESNPIVSNRLQRPLSSSQLNRIMAENTIQIAVPAVIYVAPQATANRVTSNQISSLDFSSLRHKSRPNSSSGCLTREKQSLNPRHRSKQTSASIRTRRKGRELDHSSDCGESFLYLVDVDSDDDVESLALSPVGPWVVDDFSVAPETPRSPVSTCFSVSSLGSEDLDNNSGEWSNELAAKSPRSRLLYFSACADNSETSRCTTPEFQHQSLRRSATSRSSLGTRTSLESRTVKLKRCASAHVSTRGKIRPSSSSTTSRVNPVKRPQSGGTRSYRSSQSDESTR*
g15876.t1	contig_39	136580	144343	-																orthogroup2735	Pc_CR1(1):Pc_CR2(1):Pc_CR3(3):Pc_CR4(1):Pc_CR5(1):Pc_CR6(1):Pc_CR7(1):Pc_CR8(3):Pc_CR9(1):Pc_CR10(1):Pc_CR11(1):Pc_CR12(1):Pc_CR13(1):Pc_LR1(2):Pc_LR2(2):Pc_MD1(2):Pc_MD2(1):Pc_MD3(2):Pi_RI1(1):Pi_RI2(1):Pi_RI3(1)	CR(14)LR(1)Md(3)Ri(3)					species,pathotype	species private fixed(33);apple private unfixed(1)	missense_variant:371,SCRP370,SCRP376|missense_variant:371,SCRP370,SCRP376|missense_variant:371,SCRP370,SCRP376|missense_variant:371,SCRP370,SCRP376|missense_variant:R36_14|missense_variant:371,SCRP370,SCRP376|missense_variant:371,SCRP370,SCRP376|missense_variant:371,SCRP370,SCRP376|missense_variant:371,SCRP370,SCRP376|missense_variant:371,SCRP370,SCRP376|missense_variant:371,SCRP370,SCRP376|missense_variant:371,SCRP370,SCRP376|missense_variant:371,SCRP370,SCRP376|missense_variant:371,SCRP370,SCRP376|missense_variant:371,SCRP370,SCRP376|missense_variant:371,SCRP370,SCRP376|missense_variant:371,SCRP370,SCRP376|missense_variant:371,SCRP370,SCRP376|missense_variant:371,SCRP370,SCRP376|missense_variant:371,SCRP370,SCRP376|missense_variant:371,SCRP370,SCRP376|missense_variant:371,SCRP370,SCRP376|missense_variant:371,SCRP370,SCRP376|missense_variant:371,SCRP370,SCRP376|missense_variant:371,SCRP370,SCRP376|missense_variant:371,SCRP370,SCRP376|missense_variant:371,SCRP370,SCRP376|missense_variant:371,SCRP370,SCRP376|missense_variant:371,SCRP370,SCRP376|missense_variant:371,SCRP370,SCRP376|missense_variant:371,SCRP370,SCRP376|missense_variant:371,SCRP370,SCRP376|missense_variant:371,SCRP370,SCRP376|missense_variant:371,SCRP370,SCRP376						PTHR24006;|SSF54001;|PS50235;Ubiquitin specific protease (USP) domain profile.;IPR028889;Ubiquitin specific protease domain|G3DSA:2.20.210.10;|PF00443;Ubiquitin carboxyl-terminal hydrolase;IPR001394;Peptidase C19, ubiquitin carboxyl-terminal hydrolase|PS00973;Ubiquitin specific protease (USP) domain signature 2.;IPR018200;Ubiquitin specific protease, conserved site	17.7	0	1.7	0	0.7	-4.1	-3.4	-4.1	-4.1	0.7	0	DEG	downregulated in planta (all)	MESSELHVAADDVVQVVGELRRDFDGTCVAIASELAVCDDPTRWLDLLTVLVLGGRATDVTERLEMDFLPQVVQILLGKSFEVGVEKVNKFLQWTLENVKKCLKRGEISRLSCLARILDGHRRFYLYHGTGNDVNGLNKVENQETSEQTRRFTVRERSEYTSQYFVRNLEYWGKVDGFSVLLDVLQAGASFEVLQCVLRTLYDVKDHLNPTFLAEYFPKLTDAVCIFVRNLQSSEFYALSRDSLLEVVQVMELLLVKIEHDVNVPKEQTEKTEDFASREICEQRVQILRLEISLRFFQSSSLEKRIYGLTEIVVIITRLYNDQIQEQADPTAASLFATLDYLVNWMHEKQLMQELLGEKMHVELIKRSTSLFQFVSELEVLPTQWIDLVWSCYHAETDEEESRPVQRRHEAFRATIHDLLLEMATFMEYPSLIHLVRRIEAVKAKLDSNQLGLLAAIAARRFLVGVTLEDRKKSLRQRILLHLWSIVLPCVKSEGFRDEVLLRMHEILRLEATSEDVGEGTAVNRKCAMVDEFLRLCLDNTHRRENLGFSLKLFTQLSALVVEVGITVSDIRQSSESYVSVLLKETVDYKEGVRQTLNTTDFLQMDDEKRSKIPILKDHVSEIKNRLLALRAAWILDKSGDKESSFTEEQLNSVWELMIVDAFLLDEAALCFQWIELCMNTPLQKNLIKENAASPRALMPISIAEYLLTTKFSTLSGDHITLSMLCCFHSIFRRINILRGGLEIFTTSGEITSPTGRTSSEKEESVELMTGQPLVGLDELWQLAVKATDSAVAEEIITLLASFHLAFAPEIRQTDLPFLCKMRFLEKCMEFIATAKKEAENVPESPKADVKNSGKLATDVAIVNRCVDLLRYFLEACKVGDDSVSNDEETMLQKLESETTSEDIKKTRETFRLEHLEDRLPYLDIYPSPMKCSQSESTKVGYPTGRRPSWTFRQQHALLDVIVDTNEEAEVEDTVGPLEADDLPPKIDILLKTGSPTTKPSLRSPCVRANLSRPQAPSPHRGPDLKSEDIDQAITNFTSKSPSHLREKSTKVKTAYGIMSQILANQGSYFEILLELVDWNETTSQRTWDLLCRLPTNNELLRKMIRLRRAENDEADWSDLLDRSNIHRLLYALRLVEALLIPIETMANSELNSGRRQWRERFVRLGGATYLYETLLKWPDEQIVDRDSASSQYAQNIRATCLAAVMRVLNYFFYWNRLNIEQNNVSPFDLRLQISTFPEFVKSIELSSMLQVTVQLTARFSSNIDKDSSFSEEAAEAVYCGVQMSCSLICFAPHLTVLVLKPDSENENTSGKCDDCHSMTMSGWLKTLLVNCPSKPTRGQVLLTLSEMATAVGVMDSCPAREVFELLVVSACYLVSDCFSGFCSFSVLEELFTFCRVLLGYCSRVRERSPEDCCDDVAVALVRKEIPGRFVKNLCRIVSERQAATARSIRSQEEGMLGGYLQLLALLASISEKTRTAILTYNPNSSSEATNSSNSSEQMIRYIHKYLLFGDKISAIDRPSAPLCRTSSTRKLAQRLLLNLVFPWADGKTCDTGGQIDDMLVLLDYLREYQARVLETINLSGRQWNYAPADSFLDGSTQHVGLVNPGCICYMNSLVQQLFMMPKFCEGLLALDFSQIISDRPSLWQEEVEHLQKLFVSLAYTNRRSSDPIAFARSHKDMDGNSTDVHIQMDADEFFSLLLDRLEMFIRPKSSDSSDLESEDFMAQCFGGVLVNQILTQQGNLSEREEKFFALSVEVSKKRHLAESLELYVQGETLEGENAYFCEREQRKVSATKRVCIKKLPQTLVCHLKRFEFDYDTMEKMKINDFMEFPMEIDMFPYTSEALAATDRGKINDKTIMYDLVGVVVHSGTSDTGHYYSFIKDRHETGNPRWLEFNDEIVREFDVETMGEECFGGEEVAQKWNAIQGTYSPIVHMKRRSAYMLIYERRSDKSSPESEKSTLSSQVQTLAIQIMQDNARYEGVVNAFDPSYELFICDLMESVTRTECNPEVARLACQLECQYLFGISSLRCRSTDSSPQNPAISSHKVSTRVVLWLSGYGKSPSSDDDGERVQLSKWILAEIVAPPNKSLPKTSALESQRTWLFDTLFLASEGPELADSCFRVLLAAVRVLACEIAKHPEAEQSLVDFFRDSLKVFYSREQHLDVCDPVSGCVLTLSMDSRLAATKQLGAFFDNCVNESAENVTPNCASTVRRVFLEKLQLFSHFLLSLQTPFAPSDLISSSSVSTRGIAPLAIETRSTTPSREHDLRVCLFYLEMKLLQKLLEAYEKPESLPMDTTLLLSHAALKNTVLFGLEGIILPILTRIIFDSENSKCDRLVSLLIGVLEEVKDTHADKVLAVFTRLLNEEEERSKLLEADKSLTWTVHRHVFSPTRGILESVAYYRDHGSREYTRLLLEFVVHRASASPALQDLFKNDSKFCKSVSWIPQWLVDHLDSDGAIRKKIRENGKVQQIFTEIETAFGLTIPVCCEDTQEAEEVLLISPPLSPSAIAAEDVILEALELKENQYDKHSDNGSIKRSIGGIRQLGKDEVGPEHEADLDPQTGWKMHRSREDLSMLLRIDLDSTHNNAREA*
g15877.t1	contig_39	144567	145322	-																orthogroup9209	Pc_CR1(1):Pc_CR2(1):Pc_CR3(1):Pc_CR4(1):Pc_CR5(1):Pc_CR6(1):Pc_CR7(1):Pc_CR8(1):Pc_CR9(1):Pc_CR10(1):Pc_CR11(1):Pc_CR12(1):Pc_CR13(1):Pc_LR1(1):Pc_LR2(1):Pc_MD1(1):Pc_MD2(1):Pc_MD3(1):Pi_RI1(1):Pi_RI2(1):Pi_RI3(1)	CR(14)LR(1)Md(3)Ri(3)					species	species private fixed(2)	missense_variant:371,SCRP370,SCRP376|missense_variant:371,SCRP370,SCRP376						G3DSA:3.40.50.1000;;IPR023214;HAD-like domain|SSF56784;;IPR023214;HAD-like domain|PTHR12725:SF74;|TIGR01549;HAD-SF-IA-v1: HAD hydrolase, family IA, variant 1;IPR006439;HAD hydrolase, subfamily IA|PF13419;Haloacid dehalogenase-like hydrolase;IPR023214;HAD-like domain|PTHR12725;	14.7	27.3	45.7	42.3	36	0.9	1.6	1.5	1.3	0.7	-0.2		constant	MSARRVWEYVTLDATATLLRPAEPPGVTYLRFWEAASGHSFSSSRRAELAAALTSHFPSEFSLQSRRRPNFGSDGTAASAFPWWRELVLNVMKRADVADCVAVNAEQSERFTRDLYAHFARPEAWTVYDDVRPALESLQSLNVPMGVISNFDERLEPLLVGLELRSFFDGVTTSFSQPHMKPHASIFHSTFRQMQREEGDVEPNRFLHVGDHLSKDYKAAKDLGAHALLLWRNKQKAPPTDVQVIETLHEI*
g15878.t1	contig_39	146174	147853	-																orthogroup6614	Pc_CR1(1):Pc_CR2(1):Pc_CR3(1):Pc_CR4(1):Pc_CR5(1):Pc_CR6(1):Pc_CR7(1):Pc_CR8(1):Pc_CR9(1):Pc_CR10(1):Pc_CR11(1):Pc_CR12(1):Pc_CR13(1):Pc_LR1(1):Pc_LR2(1):Pc_MD1(1):Pc_MD2(1):Pc_MD3(1):Pi_RI1(1):Pi_RI2(1):Pi_RI3(1)	CR(14)LR(1)Md(3)Ri(3)					species,pathotype	species private fixed(2);crown rot private fixed(1)	missense_variant:371,SCRP370,SCRP376|missense_variant:371,SCRP370,SCRP376|missense_variant:17-21,371,62471,P295,R36_14,SCRP370,SCRP376					Rhizobium radiobacter|P26505|5-aminolevulinate synthase	TIGR01821;5aminolev_synth: 5-aminolevulinic acid synthase;IPR010961;Tetrapyrrole biosynthesis, 5-aminolevulinic acid synthase|G3DSA:3.90.1150.10;;IPR015422;Pyridoxal phosphate-dependent transferase, major region, subdomain 2|PF00155;Aminotransferase class I and II;IPR004839;Aminotransferase, class I/classII|PS00599;Aminotransferases class-II pyridoxal-phosphate attachment site.;IPR001917;Aminotransferase, class-II, pyridoxal-phosphate binding site|PTHR13693;|G3DSA:3.40.640.10;;IPR015421;Pyridoxal phosphate-dependent transferase, major region, subdomain 1|PTHR13693:SF57;|SSF53383;;IPR015424;Pyridoxal phosphate-dependent transferase	84.7	297	214.3	313.7	230.3	1.8	1.3	1.9	1.4	-0.5	-0.4		constant	MALTRASVAAGRMQAASRCPFMHALPTARAALLPNISQLAKMCPHMSSVMGAAAAGGSKSSQAHATSTTSDATLKRISELKKKAQQHKATQLGGPKPYSSAIARFPTAPTRQTRLGGLSSSQYENGFAQTIDTIKREGRYRLFADLERKRGKFPRATHHEDSGNTKEVVAWCSNDYLSMGQHPKVISAMQEYLMKSGAGSGGTRNISGTNHNHVLLEKDLADLHQQEAALLFTSCYVANDSVISTLTKIFPDLIMFSDSLNHASMIQGIRHSGAKKYIYKHNDMKDLEKKLQMADPNAPKLILFESVNSMEGTVAPLHEICDLADKYGAMTFNDEVHAVGLYGNRGAGVAERDHCLDRITMVTGTLAKGYGIMGGYVAGNAALVDAMRSCASGFIFSSSMPPMLAAGARASVNHLKESQVERSTMHARSQELKNKLVDSGFPLLPSVSHIIPLMVGDAVKVKEASRILMEKHRIYVQPINFPTVPRGEERLRLTPLPTHSDAMVEDLMTALEDVWTTLDLPRHFVPKGEYLPKVEWANSPLEIAGEFVVESAQEAACAA*
g15879.t1	contig_39	149244	150149	+																orthogroup9210	Pc_CR1(1):Pc_CR2(1):Pc_CR3(1):Pc_CR4(1):Pc_CR5(1):Pc_CR6(1):Pc_CR7(1):Pc_CR8(1):Pc_CR9(1):Pc_CR10(1):Pc_CR11(1):Pc_CR12(1):Pc_CR13(1):Pc_LR1(1):Pc_LR2(1):Pc_MD1(1):Pc_MD2(1):Pc_MD3(1):Pi_RI1(1):Pi_RI2(1):Pi_RI3(1)	CR(14)LR(1)Md(3)Ri(3)					species			species private fixed(1)	frameshift_variant:371,SCRP370,SCRP376				PF04502;Family of unknown function (DUF572);IPR007590;CWC16 protein|Coil;|PTHR12111:SF1;|PTHR12111;;IPR007590;CWC16 protein	21	40	26.7	37	28.3	0.9	0.3	0.8	0.4	-0.6	-0.4		constant	MATLLSFYSEFLETKVVMGERKVLNKYFPPDFDPSLIPRRKKPKNEQVEVRMMLPFSIQCATCGEYMYRGKKFNSRKEEVLEENYHGIRIYRFYIKCITCSSEITFKTDPKRGDYVAEHGCQRNFEPWRENEDEEAAALAQRAEEEKGDAMKALENRTLDSKREMDILDALDEIKAINQRHAKVDTDKLLEQHADVGKLSKEEQEKQLEEDRQEAHRVFEERQKMQLKQNVLKRPVGDATEEPKVSNGLAPSRGDDTTAAPPLKLAVTIKKKTVVAKKKKAKIKTPAKPVASLVADYSDSD*
g15880.t1	contig_39	150210	151327	-																orthogroup9211	Pc_CR1(1):Pc_CR2(1):Pc_CR3(1):Pc_CR4(1):Pc_CR5(1):Pc_CR6(1):Pc_CR7(1):Pc_CR8(1):Pc_CR9(1):Pc_CR10(1):Pc_CR11(1):Pc_CR12(1):Pc_CR13(1):Pc_LR1(1):Pc_LR2(1):Pc_MD1(1):Pc_MD2(1):Pc_MD3(1):Pi_RI1(1):Pi_RI2(1):Pi_RI3(1)	CR(14)LR(1)Md(3)Ri(3)					species	species private fixed(2)	missense_variant:371,SCRP370,SCRP376|missense_variant:371,SCRP370,SCRP376					Coprinopsis cinerea (strain Okayama-7 / 130 / ATCC MYA-4618 / FGSC 9003)|A8N0V8|ATPase GET3	PTHR10803:SF3;|PF02374;Anion-transporting ATPase;IPR025723;Anion-transporting ATPase-like domain|SSF52540;;IPR027417;P-loop containing nucleoside triphosphate hydrolase|TIGR00345;GET3_arsA_TRC40: transport-energizing ATPase, TRC40/GET3/ArsA family;IPR016300;Arsenical pump ATPase, ArsA/GET3|MF_03112;ATPase <gene_name> [GET3].;IPR027542;Arsenical pump ATPase, ArsA/GET3, eukaryotic|PTHR10803;;IPR016300;Arsenical pump ATPase, ArsA/GET3|G3DSA:3.40.50.300;;IPR027417;P-loop containing nucleoside triphosphate hydrolase	170	347.3	447	359	356.3	1	1.4	1.1	1.1	0.4	0		constant	MADEVVDVPEASLRNLVAQKSLQWIFVGGKGGVGKTTTSCCLAIQLAAQREKVLIVSTDPAHNLSDAFGQKFTREPTPVNGFSNLAVMEIDPNVDLEEMNADGVQDNSGMASFMKDLTNSIPGIDEAMSFAELMKQVQNMDYSVIVFDTAPTGHTLRLLSFPTALDKAFDKILSLKNQFSGMFSQVSALLGGALPSQEMLLGKLEQTREVIQKVNAQFKDPERTTFVCVCIPEFLSLYETERLVQELTKYEIDVHNVVVNQVLYPEEGSTCKSCSARQKMQQKYIDQIYDLYEDFHVVEMPLLTEEVRGVPSLKAFSENLLAPYEPNQ*
g15881.t1	contig_39	151675	153060	+																orthogroup3488	Pc_CR1(1):Pc_CR2(1):Pc_CR3(1):Pc_CR4(1):Pc_CR5(1):Pc_CR6(1):Pc_CR7(1):Pc_CR8(1):Pc_CR9(1):Pc_CR10(1):Pc_CR11(1):Pc_CR12(1):Pc_CR13(1):Pc_LR1(1):Pc_LR2(1):Pc_MD1(2):Pc_MD2(1):Pc_MD3(2):Pi_RI1(2):Pi_RI2(1):Pi_RI3(1)	CR(14)LR(1)Md(3)Ri(3)												Mus musculus|Q91YI0|Argininosuccinate lyase	PTHR11444:SF3;;IPR009049;Argininosuccinate lyase|PS00163;Fumarate lyases signature.;IPR020557;Fumarate lyase, conserved site|PR00149;Fumarate lyase superfamily signature;IPR000362;Fumarate lyase family|PTHR11444;;IPR000362;Fumarate lyase family|G3DSA:1.10.40.30;|PF00206;Lyase;IPR022761;Fumarate lyase, N-terminal|G3DSA:1.20.200.10;|TIGR00838;argH: argininosuccinate lyase;IPR009049;Argininosuccinate lyase|PR00145;Argininosuccinate lyase family signature|PF14698;Argininosuccinate lyase C-terminal;IPR029419;Argininosuccinate lyase, C-terminal|G3DSA:1.10.275.10;;IPR024083;Fumarase/histidase, N-terminal|MF_00006;Argininosuccinate lyase [argH].;IPR009049;Argininosuccinate lyase|SSF48557;;IPR008948;L-Aspartase-like	102.3	666.7	296.7	625.3	275.7	2.7	1.5	2.6	1.4	-1.2	-1.2	DEG	upregulated in planta (some)	MTDAPKEAKKLWGGRFRGNVDPVMNKFNESLSVDKRMWRVDLDGSQAYARALEKSGVLTTAEADQIVAGLDKVGEEWAAGAFQPKDGDEDIHTANERRLTELIGAVGGKLHTGRSRNDQVATDVRLYLKRTIVGIQDGLKELIGTANQLAENNIDLLMPGFTHLQPAQPLRFSHWVLSHGAALLRDADRLADLTKRVDYMPLGNGALAGNSFGLDREALAKSLGFANVTPNSLDGVCDRDFIAEFLFWASMLMVHLSQVSEDLIIYNTLKFVTMADAYSTGSSLMPQKKNPDALELLRGKSGTVIGRLNGFLVTLKGLPRSYNKDLQEDKTALFDVVDTIQDCLQIATGVLATMTPHGDKMRSFLVTEMLATDLAEYLVRKGVPFRETHHVAGAAVRLAEDKNKALSALTFEELSTLHPKFEEDVLEVWNFDVSVERKNVTGGTSKSAVQKQIADIKAWLA*
g15882.t1	contig_39	153237	153624	-																orthogroup9212	Pc_CR1(1):Pc_CR2(1):Pc_CR3(1):Pc_CR4(1):Pc_CR5(1):Pc_CR6(1):Pc_CR7(1):Pc_CR8(1):Pc_CR9(1):Pc_CR10(1):Pc_CR11(1):Pc_CR12(1):Pc_CR13(1):Pc_LR1(1):Pc_LR2(1):Pc_MD1(1):Pc_MD2(1):Pc_MD3(1):Pi_RI1(1):Pi_RI2(1):Pi_RI3(1)	CR(14)LR(1)Md(3)Ri(3)													PTHR21109;|PF01165;Ribosomal protein S21;IPR001911;Ribosomal protein S21	63.7	1410.3	475.3	1017.3	744.7	4.5	2.9	4	3.5	-1.6	-0.5	DEG	upregulated in planta (all)	MMSALLRNAARRPATLASRPAAQQQRSLWAAVPEGQDANRVASRMQTILAEDGTLKTLSLKRFHEKKWQKRKRKAEEQTIRHANRRVGSMIDFILRRKKSGH*
g15883.t1	contig_39	153743	155152	+																orthogroup9213	Pc_CR1(1):Pc_CR2(1):Pc_CR3(1):Pc_CR4(1):Pc_CR5(1):Pc_CR6(1):Pc_CR7(1):Pc_CR8(1):Pc_CR9(1):Pc_CR10(1):Pc_CR11(1):Pc_CR12(1):Pc_CR13(1):Pc_LR1(1):Pc_LR2(1):Pc_MD1(1):Pc_MD2(1):Pc_MD3(1):Pi_RI1(1):Pi_RI2(1):Pi_RI3(1)	CR(14)LR(1)Md(3)Ri(3)					species	species private fixed(9);leather rot variant(1)	missense_variant:371,SCRP370,SCRP376|missense_variant:371,SCRP370,SCRP376|missense_variant:371,SCRP370,SCRP376|missense_variant:17-21|missense_variant:371,SCRP370,SCRP376|missense_variant:371,SCRP370,SCRP376|missense_variant:371,SCRP370,SCRP376|missense_variant:371,SCRP370,SCRP376|missense_variant:371,SCRP370,SCRP376|missense_variant:371,SCRP370,SCRP376						PTHR22807;|PR02008;RNA (C5-cytosine) methyltransferase signature;IPR023267;RNA (C5-cytosine) methyltransferase|PF01189;16S rRNA methyltransferase RsmB/F;IPR001678;SAM-dependent methyltransferase RsmB/NOP2-type|SSF53335;;IPR029063;S-adenosyl-L-methionine-dependent methyltransferase|G3DSA:3.40.50.150;;IPR029063;S-adenosyl-L-methionine-dependent methyltransferase|PTHR22807:SF16;|PS51686;SAM-dependent MTase RsmB/NOP-type domain profile.;IPR001678;SAM-dependent methyltransferase RsmB/NOP2-type	6.3	20.7	8.3	17.3	8.7	1.7	0.4	1.5	0.5	-1.3	-1		constant	MANDATTAWDDQAVWESSGFLRFLTDHHVNPQDLLNPSANGDSLRFFRLKQLSGINDQETEDPRLKSIAANLSRELAENDSEGSTDAHPKAISWLPGFYSLPVSAPLARVDLYKQGQVYGIDISSGYAVTLLNIKPGEHVLDLCCAPGAKLTMIAELLQLHGSVTGVDFSRSRLGACRQLVHKYELFQPQNEDNKWRCRLFHADGRTFNIGPKTECVHIDGMELLLDTQEIASRAPKDRKRKRKNKSARARDAKRQKLLVLDSALYDKVLVDAECTHDGSIRHLQRLDTATKWEEYVRDHLNPSEVDRILNLQQGLIRNGFSLLRPGGTMIYSTCSLSVKQNEEIVSRFLQDESLATLDQIVIDKDVPCKEGGLPGTLRFTPSQNTSGLFIARIHKAAAIHEEKQSSSTDGSN*
g15884.t1	contig_39	155190	157277	-																orthogroup2489	Pc_CR1(1):Pc_CR2(1):Pc_CR3(1):Pc_CR4(1):Pc_CR5(2):Pc_CR6(1):Pc_CR7(2):Pc_CR8(1):Pc_CR9(1):Pc_CR10(1):Pc_CR11(2):Pc_CR12(1):Pc_CR13(1):Pc_LR1(1):Pc_LR2(1):Pc_MD1(4):Pc_MD2(1):Pc_MD3(3):Pi_RI1(2):Pi_RI2(2):Pi_RI3(2)	CR(14)LR(1)Md(3)Ri(3)					species,pathotype	species private fixed(10);crown rot private fixed(1);leather rot variant(1)	missense_variant:371,SCRP370,SCRP376|missense_variant:371,SCRP370,SCRP376|missense_variant:17-21,371,62471,P295,R36_14,SCRP370,SCRP376|missense_variant:371,SCRP370,SCRP376|missense_variant:371,SCRP370,SCRP376|missense_variant:371,SCRP370,SCRP376|missense_variant:371,SCRP370,SCRP376|missense_variant:371,SCRP370,SCRP376|missense_variant:371,SCRP370,SCRP376|missense_variant:17-21|missense_variant:371,SCRP370,SCRP376|missense_variant:371,SCRP370,SCRP376	species private fixed(1)	frameshift_variant:371,SCRP370,SCRP376				TMhelix;Region of a membrane-bound protein predicted to be embedded in the membrane.	7.3	0.7	1.7	0.7	1	-2.9	-2.1	-2.9	-2.9	0.7	0	DEG	downregulated in planta (all)	MTVVRIVPIPRRHTTPDENFLTPRLQLESRENAAYLYKFEATRSLPVVDLRHTLSHRWLGPQRNLKFLRWMKKNFDFMHLGQVLGILLAICVIATPREVGRMLGPISAALSMTSLLSSVATASLDVLRLLARHNEFWFFSVANFVAWSLLAFFLADPLRVVSLIPLWLNAQLAISMDTNFRTFVIAIRSNILLLAVLMITGALVFLQVLDADEARLNTLIPLTGAVDDVTLPLLGLFENAMATLIPFIMRVLYTKRKLFAAHSAGSKLIRCQLYRTQLVLRPVRFSRTASLGVETSRRGHVLHKQLGISSPVMTIASANDTAQHHQQITLVALRLSAIDSRNTVLRSWPVKSPGRFCTFKLVGIYATGSFGLALTVATLALPPGGDQSAVPVVGFVLSLAFCSVFACASQRDMLRALLLHNFGFLFSMLHCSVACLCVSDMMRWDHRCWAVASAFLWLVWVQLLDAVTPPIRRQLSFSKLHVVPVLWLVWALMLSVAYDSVFLPAESSGLHGRDLLHFHVGHKDTVINTKTILINRVFIMFFWMQRHAWNVFKGAFMRCWLLFRPPVPPEDPDEELVDPDEEELSIMRGSLEYFCPFDTFPGLRRRVRSLRIPPSSITSIRRNSLTGRHRVRRLSSATLLTGVMVPTAEQRRKTRRGAFGQRSSTSQSSLNHTVVPVREKTKAWAESVPGMVCDE*
g15885.t1	contig_39	159239	159772	+																orthogroup9215	Pc_CR1(1):Pc_CR2(1):Pc_CR3(1):Pc_CR4(1):Pc_CR5(1):Pc_CR6(1):Pc_CR7(1):Pc_CR8(1):Pc_CR9(1):Pc_CR10(1):Pc_CR11(1):Pc_CR12(1):Pc_CR13(1):Pc_LR1(1):Pc_LR2(1):Pc_MD1(1):Pc_MD2(1):Pc_MD3(1):Pi_RI1(1):Pi_RI2(1):Pi_RI3(1)	CR(14)LR(1)Md(3)Ri(3)					species	species private fixed(1)	missense_variant:371,SCRP370,SCRP376						PF01521;Iron-sulphur cluster biosynthesis;IPR000361;FeS cluster biogenesis|TIGR00049;TIGR00049: iron-sulfur cluster assembly accessory protein;IPR016092;FeS cluster insertion protein|PTHR10072:SF46;|SSF89360;;IPR000361;FeS cluster biogenesis|G3DSA:2.60.300.12;;IPR000361;FeS cluster biogenesis|PTHR10072;	43.7	115	155.3	178.7	165.7	1.4	1.8	2	1.9	0.4	-0.1	DEG	upregulated in planta (some)	MMMNMRSMLSRPVQRVLRTQQPRWISNVQVTRDTGLPDLIITPTAAQKLIEAAERQKTDNLMLRVAVEGGGCSGFQYVIEFEKDAAPDAEEDVVFEQHGGKVVVDKESLELIRGSTVDYEQELIRSAFAVVNNPNAVSGCGCGTSFDLKD*
g15886.t1	contig_39	159841	161481	-																orthogroup3801	Pc_CR1(1):Pc_CR2(1):Pc_CR3(1):Pc_CR4(1):Pc_CR5(1):Pc_CR6(1):Pc_CR7(1):Pc_CR8(1):Pc_CR9(1):Pc_CR10(1):Pc_CR11(1):Pc_CR12(1):Pc_CR13(1):Pc_LR1(1):Pc_LR2(1):Pc_MD1(2):Pc_MD2(1):Pc_MD3(2):Pi_RI1(1):Pi_RI2(1):Pi_RI3(1)	CR(14)LR(1)Md(3)Ri(3)					species,pathotype	species private fixed(4);crown rot private fixed(1)	missense_variant:371,SCRP370,SCRP376|missense_variant:17-21,371,62471,P295,R36_14,SCRP370,SCRP376|missense_variant:371,SCRP370,SCRP376|missense_variant:371,SCRP370,SCRP376|missense_variant:371,SCRP370,SCRP376						Coil;|PF00400;WD domain, G-beta repeat;IPR001680;WD40 repeat|PTHR19878;|PS50082;Trp-Asp (WD) repeats profile.;IPR001680;WD40 repeat|PR00320;G protein beta WD-40 repeat signature;IPR020472;G-protein beta WD-40 repeat|SM00320;;IPR001680;WD40 repeat|SSF50978;;IPR017986;WD40-repeat-containing domain|G3DSA:2.130.10.10;;IPR015943;WD40/YVTN repeat-like-containing domain|PS50294;Trp-Asp (WD) repeats circular profile.;IPR017986;WD40-repeat-containing domain|PS00678;Trp-Asp (WD) repeats signature.;IPR019775;WD40 repeat, conserved site	30	8.3	23.7	7.3	17.7	-1.8	-0.3	-2	-0.8	1.5	1.3	DEG	downregulated in planta (some)	MATFSSWFSSDALRLLEARNRREVTAFSNLIASHQQLLFRSAFGASSSSLSASQRPPSPQEQDDAAAQRYLAAIQKLERELADRNAQLASYAGQQLALVSESKTLLQEREQWEQQLVLLTKRLDEEMVLSLEKDKALKEMDAALLLAREELARQRALLEHSEAEGNTLRKRNAELETQVQEKNALLHEWIQANSGEKNGEPSPALAAMATQEAAESMSHLLLNEEEGLGGVGDAKLVTHVTHSIRAHATEVNSVCFNTSGKILFSGSSDGTVRAWEAEAASLSPPRALGEYRGVGTAHPLLCVRASEDGALVLGTGCDRKCFVWRVGTGRVMQTLTGHKGKVLAAEFSPVVPHEVITGSSDRSLRVWDVMRGVRLQTVSCVSSCNDIAAPSGADAGFVQFASAHQDGAVRFWDTRTRRCVQELRGLHTEQTTSVSFGGNELLTNSRDHTLKVIDPRTYGVLRELHHKDYQCGFDWGQASLSPDGRYALAGGASGVLFVWNARTGKLEKQLKPGPTGHHGAVACCVWRPDGQGVASCDKNGVVVLWE*
g15887.t1	contig_39	164119	164736	+																orthogroup112	Pc_CR1(13):Pc_CR2(15):Pc_CR3(15):Pc_CR4(14):Pc_CR5(14):Pc_CR6(12):Pc_CR7(14):Pc_CR8(14):Pc_CR9(15):Pc_CR10(13):Pc_CR11(15):Pc_CR12(14):Pc_CR13(12):Pc_LR1(15):Pc_LR2(14):Pc_MD1(13):Pc_MD2(14):Pc_MD3(13):Pi_RI1(16):Pi_RI2(16):Pi_RI3(16)	CR(14)LR(1)Md(3)Ri(3)		Pc_loss or Pi_gain												0	0	0	0	0	0	0	0	0	0	0		constant	MIYFTGCGASEKGSRASETNRVVNVLNLQIGHTSRHHFHSPLPCPELHLASPARPRLGAWRLRLDNALAHNQSEERLEEMIAEHGDLELLRLGPYSPMLNTIKGKSSNDVHATYYSDLTVIFTMLCSGYFSVFKARVKAYLAEHRQHMFVQGAHLNMTEARMSLLEDAATVSISCMNRHLVVAMALHCQRFVADALKMEDMEYGV*
g15888.t1	contig_39	169910	171802	+																orthogroup9214	Pc_CR1(1):Pc_CR2(1):Pc_CR3(1):Pc_CR4(1):Pc_CR5(1):Pc_CR6(1):Pc_CR7(1):Pc_CR8(1):Pc_CR9(1):Pc_CR10(1):Pc_CR11(1):Pc_CR12(1):Pc_CR13(1):Pc_LR1(1):Pc_LR2(1):Pc_MD1(1):Pc_MD2(1):Pc_MD3(1):Pi_RI1(1):Pi_RI2(1):Pi_RI3(1)	CR(14)LR(1)Md(3)Ri(3)					species	species private fixed(5)	missense_variant:371,SCRP370,SCRP376|missense_variant:371,SCRP370,SCRP376|missense_variant:371,SCRP370,SCRP376|missense_variant:371,SCRP370,SCRP376|missense_variant:371,SCRP370,SCRP376	species private fixed(1)	frameshift_variant:371,SCRP370,SCRP376				TMhelix;Region of a membrane-bound protein predicted to be embedded in the membrane.	2.7	2	1.3	0	1	-0.4	-1	-1.4	-1.4	-0.6	0		constant	MKSWPSSCWWSSNHLHQHTSFITQALDVPLHGPTREDAACASRVKSADTEDDVWMYELQLAQSLPAVDVSGTPLSKMMTPSRYQHVVRAMHKVISVLVRLNRLNILVFGSIIFLPLAVTRPWIPLLGAISLFPPLSFSLFFSVEILALLKKNYEFWFISILNVINWVGIANIFGDFRAVVCLSFWLNSQNIISIDANYRTYQTTVKSIVMAGPSMLALVFCCSYRLIVDSTYPSFSIGTVTLQWRQIVIFSASTLIIFMFKKAYAKIRRRRRRVQSRIASNTGGDRHIICCVVLRARMRLAPSKNKRRLRLNKFVKKEAASASSTQQLRLAFHGSVIVDSRRVLLPQQYLKCFLEPSMRAALYVIATTGLVLTVTSWTLLLLHSEYVLAPAIGAFVSSLLFVLITVSLAQRDILRLLVRKFDALFSTFQATALALCLLDMLQLQISSSLAVVTWWLWFLWVVMLDALTPCVARQLRLRKLALPAIILVLLIAGICAVDIVLGDDKLFKSRLLFSLSLPRLGTFHEYTDTLAVQRVVTIIGWNARLVFELAFGDPNQLIFICKGVEYTSPFLTFSEPIPQEQQIKAKGTVSTGGWRWKLLRPIGVAPKVMIQPEMVPNGVNLAASSTTGTR*
g15889.t1	contig_39	171954	172724	-																orthogroup4468	Pc_CR1(1):Pc_CR2(1):Pc_CR3(1):Pc_CR4(1):Pc_CR5(1):Pc_CR6(1):Pc_CR7(1):Pc_CR8(2):Pc_CR9(1):Pc_CR10(1):Pc_CR11(1):Pc_CR12(1):Pc_CR13(1):Pc_LR1(1):Pc_LR2(1):Pc_MD1(1):Pc_MD2(1):Pc_MD3(1):Pi_RI1(1):Pi_RI2(1):Pi_RI3(1)	CR(14)LR(1)Md(3)Ri(3)					species	species private fixed(1)	missense_variant:371,SCRP370,SCRP376						PIRSF005067;;IPR016437;MCT-1/Tma20|G3DSA:2.30.130.10;;IPR015947;PUA-like domain|PF01472;PUA domain;IPR002478;PUA domain|SSF88697;;IPR015947;PUA-like domain|TIGR00451;unchar_dom_2: uncharacterized domain 2;IPR004521;Uncharacterised domain CHP00451|SM00359;;IPR002478;PUA domain|PTHR22798;;IPR016437;MCT-1/Tma20|PS50890;PUA domain profile.;IPR002478;PUA domain	39	610	407.7	656.7	424.7	4	3.4	4.1	3.4	-0.6	-0.6	DEG	upregulated in planta (all)	MFKRFSVDEHVSTSSKVKSSQQRSIRSKVLEQYTDLEPYAEMFMPKKAPMVVAKCHNHIQIVLHEGEPLFFNQRDGPFMPTLKLLHKVPHVMKKVRADKGAIPFVLSGANVMCPGLTSAGGDMPEPLEAGTPVAIMAEGKEHAMAIGILTMSTDDIRNKNKGVAIEMVHFLGDDLWTCSHID*
g15890.t1	contig_39	172930	173724	-																orthogroup9216	Pc_CR1(1):Pc_CR2(1):Pc_CR3(1):Pc_CR4(1):Pc_CR5(1):Pc_CR6(1):Pc_CR7(1):Pc_CR8(1):Pc_CR9(1):Pc_CR10(1):Pc_CR11(1):Pc_CR12(1):Pc_CR13(1):Pc_LR1(1):Pc_LR2(1):Pc_MD1(1):Pc_MD2(1):Pc_MD3(1):Pi_RI1(1):Pi_RI2(1):Pi_RI3(1)	CR(14)LR(1)Md(3)Ri(3)					species,pathotype	crown rot private fixed(1);species private fixed(5)	missense_variant:17-21,371,62471,P295,R36_14,SCRP370,SCRP376|missense_variant:371,SCRP370,SCRP376|missense_variant:371,SCRP370,SCRP376|missense_variant:371,SCRP370,SCRP376|missense_variant:371,SCRP370,SCRP376|missense_variant:371,SCRP370,SCRP376						Coil;	122	34	47.7	29.3	39	-1.8	-1.4	-2.1	-1.6	0.5	0.4	DEG	downregulated in planta (some)	MARAHDGEETGHGGRNIHRPKRAREELSWSPEASQELLRLRFRTLRTRFDDAETVADVHEAWGVVAARLNDMEGMELDLDAVKCSDQLTRLRQQWQESNTAQLHVMMAECFNKRPIQPLQDGRNANIAMEETTVQEASAKGSPKRKKTAVAEGTPSVTEAEAPLSPEPAPVSHHAVSPIPQEDDQYEVPISPEPAPASPQQEMPSARQVDVQAVEVEEFPRQDEIMRALEKRSRQFERLAQSRQQLADVTQNLMEALLNRQGRM*
g15891.t1	contig_39	173935	175347	+																orthogroup110	Pc_CR1(14):Pc_CR2(14):Pc_CR3(14):Pc_CR4(14):Pc_CR5(13):Pc_CR6(13):Pc_CR7(14):Pc_CR8(17):Pc_CR9(13):Pc_CR10(14):Pc_CR11(14):Pc_CR12(13):Pc_CR13(17):Pc_LR1(14):Pc_LR2(15):Pc_MD1(13):Pc_MD2(13):Pc_MD3(15):Pi_RI1(15):Pi_RI2(15):Pi_RI3(16)	CR(14)LR(1)Md(3)Ri(3)					species	species private fixed(1)	missense_variant:371,SCRP370,SCRP376						SM00220;;IPR000719;Protein kinase domain|PTHR24347;;IPR020636;Calcium/calmodulin-dependent/calcium-dependent protein kinase|PS00107;Protein kinases ATP-binding region signature.;IPR017441;Protein kinase, ATP binding site|G3DSA:1.10.510.10;|PF00069;Protein kinase domain;IPR000719;Protein kinase domain|SSF56112;;IPR011009;Protein kinase-like domain|PTHR24347:SF243;|PS50011;Protein kinase domain profile.;IPR000719;Protein kinase domain|G3DSA:3.30.200.20;	460	129	89	114.7	82.3	-1.8	-2.4	-2	-2.5	-0.5	-0.5	DEG	downregulated in planta (some)	MTPPDRSQWKRVDVVVPAGPLGLIVSKSPTGEGHVIVDGFRPVGGSAEPGALEKHGEIGPNSLLLGVNAHDFTDAAACWSFEKIREILVSTSSAERVVRFLVPPPPPAVQFEEIAAHEGGKRFADVYTLGKELGAGTFSVVREATHKTTGERFAIKCIKRAQLSADDLQALVAEVKILREMQHPHIVKLYDVFQEEKLIKAGRYEFDSPYWDDVSAEAKDLISKMLILKPAERWTARQLLEHPWIAGDAVKDVQLTTALEELRKFNARRKFRAAVSTVKATISLTKALTLGGSPRSSKDSGDEGEQRTQSAPAVVNGSAVPPPAPTASQ*
g15892.t1	contig_39	175726	177345	+																orthogroup9217	Pc_CR1(1):Pc_CR2(1):Pc_CR3(1):Pc_CR4(1):Pc_CR5(1):Pc_CR6(1):Pc_CR7(1):Pc_CR8(1):Pc_CR9(1):Pc_CR10(1):Pc_CR11(1):Pc_CR12(1):Pc_CR13(1):Pc_LR1(1):Pc_LR2(1):Pc_MD1(1):Pc_MD2(1):Pc_MD3(1):Pi_RI1(1):Pi_RI2(1):Pi_RI3(1)	CR(14)LR(1)Md(3)Ri(3)					species,pathotype	crown rot private fixed(1);species private fixed(7)	missense_variant:17-21,371,62471,P295,R36_14,SCRP370,SCRP376|missense_variant:371,SCRP370,SCRP376|missense_variant:371,SCRP370,SCRP376|missense_variant:371,SCRP370,SCRP376|missense_variant:371,SCRP370,SCRP376|missense_variant:371,SCRP370,SCRP376|missense_variant:371,SCRP370,SCRP376|missense_variant:371,SCRP370,SCRP376						SSF50156;;IPR001478;PDZ domain|SSF143791;;IPR006615;Peptidase C19, ubiquitin-specific peptidase, DUSP domain|PS51283;DUSP domain profile.;IPR006615;Peptidase C19, ubiquitin-specific peptidase, DUSP domain|G3DSA:3.30.2230.10;;IPR006615;Peptidase C19, ubiquitin-specific peptidase, DUSP domain|SM00695;;IPR006615;Peptidase C19, ubiquitin-specific peptidase, DUSP domain	59.3	3	3	0.7	1	-4.3	-4.3	-5.9	-5.9	0	0	DEG	downregulated in planta (all)	MLAMLSGIKPTSTKRDPMHETPGTPTGDYSPISGRIVKPSSLIVAGMDITTWPIVEIDVPAGPLGILLDGSCTDAALLDDFAPVTREGAPGAIEANGNVPHGSVLIGMDKLDFMQPRKSLEEIGTVLREAAHLKRQLRFKVPPLNHQKLAKNPHDDKSKLIIGPTSSATDPSEDVKAGGEWSNMLWSGLRAATTLTAAKTSTETVSPPFQPIVEPIVPSALKAGGPASFVQVTGMIERSLDSYKSPYVPNATDKVVSVEVPPGSLGLNLNGTVANRAVVLGFVPLPDGSRGTIERSGSVSPGAEIVEINGEDVSKEPLAGIRERLGRMSGEPRRLSFRLPPPIKLTVQPLPVSSTTPVASPTSASKVRRMSATSTQRMSLIQASLPTYREDIELRRRLELQLVMSYDRKELKFKEFWFAVHSEWMNRWALFAGKGGPEPGPITNHELLEPGFAIGEDPNRVAFVRPGLEIMKDFRFVTPMVWSLLAALHGPGDAPPIARFALDINSEAPEDVNEVLHEAKAQATGLATSIREKCQVEVK*
g15893.t1	contig_39	177667	177870	+	Yes	Yes	Yes	Yes		Yes							Yes			orthogroup9219	Pc_CR1(1):Pc_CR2(1):Pc_CR3(1):Pc_CR4(1):Pc_CR5(1):Pc_CR6(1):Pc_CR7(1):Pc_CR8(1):Pc_CR9(1):Pc_CR10(1):Pc_CR11(1):Pc_CR12(1):Pc_CR13(1):Pc_LR1(1):Pc_LR2(1):Pc_MD1(1):Pc_MD2(1):Pc_MD3(1):Pi_RI1(1):Pi_RI2(1):Pi_RI3(1)	CR(14)LR(1)Md(3)Ri(3)				Apoplastic:Phytotoxin	species	leather rot variant(1);species private fixed(1)	missense_variant:17-21|missense_variant:371,SCRP370,SCRP376						PF09461;Phytotoxin PcF protein;IPR018570;Phytotoxin, PcF	2.7	0	0.7	0	1	-1.4	-1.4	-1.4	-1.4	0	0		constant	MNLKTYVLVVLAAVFATSINAQPSCGIQECGDMFSDGTLKISACCSKQAMDFSTCCRTSCTFGSSCN*
g15894.t1	contig_39	178002	179693	-																orthogroup2171	Pc_CR1(1):Pc_CR2(2):Pc_CR3(1):Pc_CR4(2):Pc_CR5(3):Pc_CR6(2):Pc_CR7(3):Pc_CR8(1):Pc_CR9(2):Pc_CR10(2):Pc_CR11(1):Pc_CR12(2):Pc_CR13(1):Pc_LR1(2):Pc_LR2(2):Pc_MD1(1):Pc_MD2(2):Pc_MD3(1):Pi_RI1(2):Pi_RI2(2):Pi_RI3(1)	CR(14)LR(1)Md(3)Ri(3)					species	species private fixed(8);leather rot variant(1)	missense_variant:371,SCRP370,SCRP376|missense_variant:371,SCRP370,SCRP376|missense_variant:371,SCRP370,SCRP376|missense_variant:371,SCRP370,SCRP376|missense_variant:371,SCRP370,SCRP376|missense_variant:371,SCRP370,SCRP376|missense_variant:371,SCRP370,SCRP376|missense_variant:371,SCRP370,SCRP376|missense_variant:17-21							16	18	10.7	10.7	11	0.2	-0.6	-0.6	-0.5	-0.8	0		constant	MADTESSGTKRKLKESAFTAKAESGTLKVKILRRDQRDNLFSSTSSTASTKTRSRRAAKPAPPQDSPPKPRPNRKHVPIFYEPQFRQPIKRGGSHSNSHGSFTDEHSTSSTNVPGIHSASTETSGAASTSSTSSSFVSHLSDVKLEDPPKANPLFARNDSDGLSTLGELLRPYMPSGLQQSFPQSSSAGLLMDRTAGLSSALHQLASSSASYRSALEDISTTNGKTTETTTTSAPVTSTASDSTHNGALDSYKFDPLAALQTAIDHAQRASTRESNSDEPRAIGSPNSKARFFRLEPSRSTQTNGNSSTSLGSPPELPPAFTLQNSLMGGGIHRFSLSKSPNSNKDATSSSPNVDSGAKDAIAALGPPPDAPPSFLLSNSLTGGGISILNLPKTNPCLDRLGSLTRLISQANETAKDLNTTLSFPPKANPGLDRLISLTSVTSEDGETAKKLSLTSAPDTSSTSSSTTHETEDSNSEAIDLGPPPSGPPAFTIGNSLMGGGIELQPAATNVNTHNFDWKLHRSASNSGGDTTSNPAATRASSHGLRAQLERTLASSQNGTEKS*
g15895.t1	contig_39	180769	180906	+																																0	0	0	0	0	0	0	0	0	0	0		constant	MAMRLDDSLPASDVVALSEAQELGPLPNLTDEEHKSNDINNSGTN*
g15896.t1	contig_39	183636	184094	+																orthogroup967	Pc_CR1(2):Pc_CR2(2):Pc_CR3(2):Pc_CR4(2):Pc_CR5(3):Pc_CR6(2):Pc_CR7(4):Pc_CR8(2):Pc_CR9(3):Pc_CR10(4):Pc_CR11(2):Pc_CR12(2):Pc_CR13(2):Pc_LR1(4):Pc_LR2(3):Pc_MD1(4):Pc_MD2(2):Pc_MD3(2):Pi_RI1(4):Pi_RI2(5):Pi_RI3(4)	CR(14)LR(1)Md(3)Ri(3)					species			species private fixed(1)	inframe_deletion:371,SCRP370,SCRP376					0	0	0	0	0	0	0	0	0	0	0		constant	MARTLGAKDISPKTCVAVIVYLTTQSKEGRLRYGTIERAKKLFQLSRAAIEVIWGLRDDPAALVQPRRPYLPRKTRLSTKEVGERVAAVPLCQRQTLCSLETASGIPRSTLHRYLKTKFLRRFISRVKSALTSDHRSKWGQPHVTVNICSNS*
g15897.t1	contig_39	189727	190535	-																orthogroup3802	Pc_CR1(2):Pc_CR2(1):Pc_CR3(1):Pc_CR4(1):Pc_CR5(1):Pc_CR6(1):Pc_CR7(1):Pc_CR8(1):Pc_CR9(1):Pc_CR10(1):Pc_CR11(1):Pc_CR12(1):Pc_CR13(4):Pc_LR1(1):Pc_LR2(0):Pc_MD1(1):Pc_MD2(1):Pc_MD3(1):Pi_RI1(0):Pi_RI2(1):Pi_RI3(1)	CR(14)LR(0)Md(3)Ri(2)					species,pathotype			P. cactorum private crown rot fixed(1)	frameshift_variant:371,R36_14,SCRP370,SCRP376					0.3	0	0.7	0	0	0	0	0	0	0	0		constant	MTTQVLPLPLHPRRAQQLFQDALLTDYELTPQLSDKSLPQRLLELQRLNLIGIQDAKRGTRFQRIRASNPHNESEEVTLMLTTDGSTIQVKTETNAGIESLPLVKIKGITLQETPLNSFSLQLDDPVDGNSVGVGDIFVASNADTLNRWVVALTCGVNAFQQHQATQLNYRDTKQADLVWQAVRLRIFELAGVLGMPTAIDRVIRAIPKTKNRITNNRKLFVAA*
g15898.t1	contig_39	190574	193929	-																orthogroup3239	Pc_CR1(2):Pc_CR2(1):Pc_CR3(1):Pc_CR4(1):Pc_CR5(1):Pc_CR6(1):Pc_CR7(1):Pc_CR8(1):Pc_CR9(1):Pc_CR10(1):Pc_CR11(1):Pc_CR12(1):Pc_CR13(4):Pc_LR1(1):Pc_LR2(1):Pc_MD1(1):Pc_MD2(1):Pc_MD3(1):Pi_RI1(1):Pi_RI2(1):Pi_RI3(1)	CR(14)LR(1)Md(3)Ri(3)													Coil;	5.7	0	0	0	0	-2.5	-2.5	-2.5	-2.5	0	0	DEG	downregulated in planta (all)	MKRRDLTFAGRSQYIYCVLISTFRTPSSSRPHTFGRSSNVWQYLDLVHERNNQPSRERLSAFAESIDRDESDEDEEFLAQANRSAKSKQRGSRVSIPESENSSRRQSKIHRSSTPLLPNVASLPDLHHSVRLREQQKTLGISTASSSALVGAGLRVVGGSNVNSAEIMKRLNALGTSTSTPLIPPVSPSNNGHGIEILPIQSQNVPVNQGSGLIQTSATPSSGIAVPAANSTATIVPVSDAEKLRNDFNSQATRLSYGCSVALELFNGHLMMVGSPDGHVRVQSLEKLQTPQAKGFKDRAIFTLLDLVDVRSAGSIRYGDSVWLQLSVGPGDVSWEQGGVLGAKVREAPQLKALGLLDDDSIRNDVQAPAAVGYPVPVTAYLPKSRDDGDMQVDEIQSRLRNKTAKMLGKWIIRSAVCQRRKQKDNFVYNNDEVYLEQDWFYLGADSDAGVAVLRQLPPVAAGKDTKPGEYVVERRGAWKLRLLDSSSGSAGLSLAQQQMERLLLRAKAQLKQSKRMRAGQTKVYGPNLRGGTGFTAQLRTQVAASTRQIESRCADHQERRLKHINRHLNDKARSMNVAVGLADTAVRTRRSSRPNSSASGKSRLGSEFIAAMDNPARQRQSTLNRSASVDSLDTGRNQSSRSRPDPEKTETRPPSLPDSSVVSSCALCHSSSIGYNLCCQFRDVMQMLEHERLVENTAQNEISAASQNHNDVDSLPGTRRTARSRVGRTARPDGTKTTRAIEITARHGPESIDSRTTTPHTTTTTTPLNERVLQLFAKEDTAMVDLIKFKEKEAYRALCIDSKQQVQQDGIGGHFQKLHGDLFSADSRRRSVESDYYSDYDSEDDADSETSTHCHQDPVSTQSMEARKESDENIVTEPERLFPTPQELAKLTPVDTKAALALYVQNRNAMAEMLDGYAELVSSQMIPTLKASLSTRNRGALMETLDFVARASEFVCARRVQVFVAKLLHAVAESDVGDFTSFEKEFEELMAEMQGAVNFIRFFLQSREPRRKNKNK*
g15899.t1	contig_39	193945	196491	+																orthogroup3055	Pc_CR1(1):Pc_CR2(1):Pc_CR3(1):Pc_CR4(1):Pc_CR5(1):Pc_CR6(1):Pc_CR7(1):Pc_CR8(1):Pc_CR9(1):Pc_CR10(1):Pc_CR11(2):Pc_CR12(1):Pc_CR13(1):Pc_LR1(2):Pc_LR2(1):Pc_MD1(1):Pc_MD2(1):Pc_MD3(1):Pi_RI1(2):Pi_RI2(2):Pi_RI3(2)	CR(14)LR(1)Md(3)Ri(3)					species	P. idaei private unfixed(3);species private fixed(8)	missense_variant&splice_region_variant:SCRP376|missense_variant:371,SCRP370,SCRP376|missense_variant:371,SCRP370,SCRP376|missense_variant:371,SCRP370,SCRP376|missense_variant:371|missense_variant:371|missense_variant:371,SCRP370,SCRP376|missense_variant:371,SCRP370,SCRP376|missense_variant:371,SCRP370,SCRP376|missense_variant:371,SCRP370,SCRP376|missense_variant:371,SCRP370,SCRP376						SSF50978;;IPR017986;WD40-repeat-containing domain|G3DSA:2.130.10.10;;IPR015943;WD40/YVTN repeat-like-containing domain	27.7	1.7	9.7	4	7.7	-4.1	-1.5	-2.8	-1.9	2.5	0.9	DEG	downregulated in planta (some)	MGERHARLQSLREQIRAICVHDQAQWDATWKVLGDLIHSRRVVIPPSVFFDVLEANNVVFGRSDARLLLSQFQEPNGAVVATKFLRWIALNAPADHMDPDLQFAQLPQPHRRIKKILDYDIFDGAWETIKLESTRYKSESASEGAINSSRSSRSESNHNQLICNDYHVAKSRSCEPSWRFPLENDDQKVVGLASHCLVPIVVAAISSGTAPTLRIVSTSDEDAKVFGDFPTTFPLDPVAAGTADSITKTHVSVKQLSALQLASDGSCGLAVHLVETTSTELVNADPSADVQPPTSTTLITSPQSPEPSISSIVLSPDSKVLAVTSVSSAIVDLYFINPDVEAEHQPITLISPVFQVDLESTRSPFTEDECEPTVHFLVAPCTSRPQTRVVPETYAFAVCYELKLMKFVLPSTDHTSTSSSSPELLAPVKAWEHLAKITASAHDLTTQYVAVGCQDGSIVVWDVLRDVDYAFLSSQDNASGEISSVILYQAEHVVALSKAQQRLYFFDVREHGKPVLTRVVSPPSKPSWTSSMTSLALTAADVPLALVQYSSGISLFYDVRTAEAIGSFRHGSAQNFSSTSLVGNQEVLAAVAGPPDAQVNVYSWRDILLVYFPYFTETLEQRQQELTSSNMRKLLSSDATAGPLAPAPSSITTQCTSIDLLETMFLRLAGELPSPQRPEKPTAASPLQSPVGQNSTSFVSLPSPDPYDEPVDTSVMLQPLVPDHNTFFEQYYRESLDPLVIADKEARLHRKRRELLKVMAAGGAW*
g15900.t1	contig_39	196590	200153	-																orthogroup9220	Pc_CR1(1):Pc_CR2(1):Pc_CR3(1):Pc_CR4(1):Pc_CR5(1):Pc_CR6(1):Pc_CR7(1):Pc_CR8(1):Pc_CR9(1):Pc_CR10(1):Pc_CR11(1):Pc_CR12(1):Pc_CR13(1):Pc_LR1(1):Pc_LR2(1):Pc_MD1(1):Pc_MD2(1):Pc_MD3(1):Pi_RI1(1):Pi_RI2(1):Pi_RI3(1)	CR(14)LR(1)Md(3)Ri(3)					species	species private fixed(5)	stop_gained:371,SCRP370,SCRP376|missense_variant:371,SCRP370,SCRP376|missense_variant:371,SCRP370,SCRP376|missense_variant:371,SCRP370,SCRP376|missense_variant:371,SCRP370,SCRP376|missense_variant:371,SCRP370,SCRP376	species private fixed(1)	disruptive_inframe_deletion:371,SCRP370,SCRP376				Coil;|SSF57903;;IPR011011;Zinc finger, FYVE/PHD-type|G3DSA:3.30.40.10;;IPR013083;Zinc finger, RING/FYVE/PHD-type|PTHR22884;|PF00628;PHD-finger;IPR019787;Zinc finger, PHD-finger|PS51050;Zinc finger CW-type profile.;IPR011124;Zinc finger, CW-type|PS50016;Zinc finger PHD-type profile.;IPR019787;Zinc finger, PHD-finger|SM00184;;IPR001841;Zinc finger, RING-type|PTHR22884:SF340;|SM00249;;IPR001965;Zinc finger, PHD-type|PS01359;Zinc finger PHD-type signature.;IPR019786;Zinc finger, PHD-type, conserved site|PF07496;CW-type Zinc Finger;IPR011124;Zinc finger, CW-type	209.3	20.3	25.7	22	23	-3.4	-3	-3.3	-3.2	0.3	0.1	DEG	downregulated in planta (all)	MTDSDASSGSSSSSSSDSVLIRVPLDQKRRKKLRAQLQEDQRRQRERQSSISAFPSLKTLKTEPDSDRSKGEHICVVCEREGDDLVVCAGPCISAFHLGCLPPSSGAAEASNDAWLCPSCKSKTHACFHCKQTGIETLKDDAPASTGTGPNKRPVRKCRALSCGKFYHQECITQFPLARIAINTHFICPLHTCAGCNQSGAQQEAVRCMRCPVAYHAKCLPSNCVRQISSKLIICPQHGDTKQKTAVSRQLSEVQAQEENEDEAMSEASASSTRRKEKREKREKRDKKKKKKKKKKDKHKRDSLASHADDEQEHEDSSKKRKRSKRESLDADGDKASPSTPSSRRAAVATPSTDTGVTRSPTSSLALFESPSTATKRIQERLEEALGKSDDDDSDVSTASPSLPKRSSNQMTAQGDTTEDSVKEERPAEPDEGQDQTNSPIPSSPIPASPSGDNDSLEARSSAEEDTSPDSKTQRKKERQDSRDSSERGEQPPSMEGLKLEIPKSPSASVLIPSSSAVAGSLMLKHVPSEDEEEDEDGTAESNADATPRTSRGGRGYGKKKRKNKAKREARALKRETSEEEEEEVNEAKWVQCDSCKKWRTVPKDFNLDAMPKHWYCNMNTWDERFASCAVAEEVLKANPSPQAGKRRKLKVKSKSTASSTGDDGYSSSGSGVLKRSGGSLKGSVTDMTALEDKEKHSRSKHKDKTSKKRKMTKQLKEKYREVKWVQCESTQCGKWRVVPASINFDRLPAVWYCSLNTWAPELAKCSASNPPEVDTFLLKQNKKEGRPSKKARASSASIDATPPTSVSVVLSGAMTPTSSANDLTKLKHGKGSTKPTSGIGNGPSATAEVNSSNGENTGRGRGGRTTSGIKKTVLEWAQCEKCNKWRKLPQHIKSSTLPDKWYCSMNHWDPSHAKCSVPEEADQEPLPLPPHPGSQWHKGGHKGQRTKRGKLSYSELLYGSTGQLRKAYTRESSTLSFEYEGVTYQRDDQYKHSSMYVSPAAMAAAATMAGWGGSDRVNRETSCRNEGKVDALAAATPPQASVEQVAVLVLEKMDLRRRRSVSELFDAVNSAQRGSEAATGLASLAVVTAALGQLEHRGLVEKVDEFSDEDEPQKRRRLESLFNGAFSVPTHYRKVPTRPLKASKCWKFGNSVVALSSVKD*
g15901.t1	contig_39	201442	202434	+																orthogroup928	Pc_CR1(3):Pc_CR2(3):Pc_CR3(2):Pc_CR4(2):Pc_CR5(4):Pc_CR6(2):Pc_CR7(4):Pc_CR8(3):Pc_CR9(2):Pc_CR10(4):Pc_CR11(2):Pc_CR12(2):Pc_CR13(3):Pc_LR1(3):Pc_LR2(4):Pc_MD1(3):Pc_MD2(2):Pc_MD3(4):Pi_RI1(3):Pi_RI2(3):Pi_RI3(3)	CR(14)LR(1)Md(3)Ri(3)					species	species private fixed(1)	missense_variant:371,SCRP370,SCRP376	species private fixed(2)	frameshift_variant:371,SCRP370,SCRP376|frameshift_variant:371,SCRP370,SCRP376					0	0	0	0	0	0	0	0	0	0	0		constant	MEAEATGNVGTGRLSRTPDRLSTPSPRTRISPYPHMVRTPARRSPSAEQPAGVRQQLTLVVQPIIKPTIGQRDSSGVTLEDITLRARIKGRAVKTDDGWLLRPVIIEDRAKLMQFRFKHHGVETTKSKEAWDQWVRSTHRQTVHLLVYEYGLTITKAQDLQEFKESCIQPPQTDRLDAAAEVTLLDVISQLQEHWRETFQGAAVVWRMWANHIARNMNSSTWTDLITQASPDYVAPMLNAADSRLKQHLASLDRSAQLALDCAAASIADNAQTQSDVEAIGKRLEDQKNRLQSRKEIIEVFIREIPPSCPPRHR*
g15902.t1	contig_39	207730	208047	+																orthogroup74	Pc_CR1(27):Pc_CR2(19):Pc_CR3(18):Pc_CR4(19):Pc_CR5(20):Pc_CR6(18):Pc_CR7(18):Pc_CR8(25):Pc_CR9(19):Pc_CR10(19):Pc_CR11(21):Pc_CR12(19):Pc_CR13(10):Pc_LR1(19):Pc_LR2(18):Pc_MD1(21):Pc_MD2(21):Pc_MD3(19):Pi_RI1(20):Pi_RI2(25):Pi_RI3(20)	CR(14)LR(1)Md(3)Ri(3)														0	0	0	0	0	0	0	0	0	0	0		constant	MSQGLTSGSPGMTLEHAAFPHLTRVDWEALHRLAVVSGVAFVTSLLSSVTPDQQRQAAQGFMERELADANRRASTPSRSSMTDIVKLETSTYSGVGPIEPLVPEG*
g15903.t1	contig_39	208069	208485	+																orthogroup54	Pc_CR1(30):Pc_CR2(29):Pc_CR3(28):Pc_CR4(27):Pc_CR5(25):Pc_CR6(26):Pc_CR7(27):Pc_CR8(31):Pc_CR9(27):Pc_CR10(28):Pc_CR11(26):Pc_CR12(27):Pc_CR13(18):Pc_LR1(25):Pc_LR2(23):Pc_MD1(24):Pc_MD2(23):Pc_MD3(23):Pi_RI1(20):Pi_RI2(25):Pi_RI3(21)	CR(14)LR(1)Md(3)Ri(3)													PF03732;Retrotransposon gag protein;IPR005162;Retrotransposon gag domain	0	0	0	0	0	0	0	0	0	0	0		constant	MIAAPSAKANFLLSRLSGKAKEWALGKLVVDQSAFPTLEALQRDLRLVFEPPQDESRVRAEFSSLRQGNLSMQDYVQKTCHLASCIVTKPIDMASQVHVFVFGMREGMPRYCLTRTEPSSLEEAFALARREDYVVAAS*
g15904.t1	contig_39	209349	209663	+																orthogroup3653	Pc_CR1(2):Pc_CR2(1):Pc_CR3(2):Pc_CR4(1):Pc_CR5(1):Pc_CR6(1):Pc_CR7(1):Pc_CR8(2):Pc_CR9(1):Pc_CR10(1):Pc_CR11(1):Pc_CR12(1):Pc_CR13(0):Pc_LR1(1):Pc_LR2(1):Pc_MD1(1):Pc_MD2(1):Pc_MD3(1):Pi_RI1(1):Pi_RI2(1):Pi_RI3(1)	CR(13)LR(1)Md(3)Ri(3)					species			P. idaei private unfixed(1)	frameshift_variant&stop_lost&splice_region_variant:371,SCRP370,SCRP376					0	0	0	0	0	0	0	0	0	0	0		constant	MACALLLNEESSQRCGANEKAIEQGVLPHTTSAVECGLPLANAAVEHGFPPKYEMAVERGLPQMNNTAVEQKFPPDDLAVEHIGLLPPKTAVEHVLPRVLGPVE*
g15905.t1	contig_39	209811	210038	+																orthogroup3653	Pc_CR1(2):Pc_CR2(1):Pc_CR3(2):Pc_CR4(1):Pc_CR5(1):Pc_CR6(1):Pc_CR7(1):Pc_CR8(2):Pc_CR9(1):Pc_CR10(1):Pc_CR11(1):Pc_CR12(1):Pc_CR13(0):Pc_LR1(1):Pc_LR2(1):Pc_MD1(1):Pc_MD2(1):Pc_MD3(1):Pi_RI1(1):Pi_RI2(1):Pi_RI3(1)	CR(13)LR(1)Md(3)Ri(3)														0	0	0	0	0	0	0	0	0	0	0		constant	MDSVCALEYVEGAPRWSRFIKVASPPRDAASITRLPGLSWKHFLRDLKAGEIEQVCLITEEPSAAEALNATMTES*
g15906.t1	contig_39	210111	210596	+																orthogroup1	Pc_CR1(1106):Pc_CR2(687):Pc_CR3(706):Pc_CR4(705):Pc_CR5(784):Pc_CR6(710):Pc_CR7(807):Pc_CR8(869):Pc_CR9(675):Pc_CR10(780):Pc_CR11(591):Pc_CR12(697):Pc_CR13(166):Pc_LR1(733):Pc_LR2(733):Pc_MD1(746):Pc_MD2(694):Pc_MD3(796):Pi_RI1(715):Pi_RI2(758):Pi_RI3(671)	CR(14)LR(1)Md(3)Ri(3)													G3DSA:3.10.10.10;|PTHR24559;|PTHR24559:SF174;|SSF56672;	0	0	0	0	0	0	0	0	0	0	0		constant	MSGNPVYETAREFEDIFPEKIPAELPADRGVKHKIDLASGTKYCVTRQWPLPREQVKAIDEFFESRRKAGHVRESILPHSSPNFCVKKATAGWRIVHAFNKLNDATIPAQTPIPWKDMVLDSMAGSMIYSAINLTNGFYPILMRESDIPLIAVSTPSGMLW*
g15907.t1	contig_39	210786	211421	+																orthogroup1	Pc_CR1(1106):Pc_CR2(687):Pc_CR3(706):Pc_CR4(705):Pc_CR5(784):Pc_CR6(710):Pc_CR7(807):Pc_CR8(869):Pc_CR9(675):Pc_CR10(780):Pc_CR11(591):Pc_CR12(697):Pc_CR13(166):Pc_LR1(733):Pc_LR2(733):Pc_MD1(746):Pc_MD2(694):Pc_MD3(796):Pi_RI1(715):Pi_RI2(758):Pi_RI3(671)	CR(14)LR(1)Md(3)Ri(3)													SSF56672;|PTHR33064;	0	0	0	0	0	0	0	0	0	0	0		constant	MRENKLYANLKKCVFCAPEIPVLGCYVSKNGVRADPEKVPSICSWPTPKRPTELRQWLCMANYLHKYTKNYAGLIQPLSSLLKKDVQWVWKPEHQAAFDSAKKSLSSAPILMLPDDSKPLHVVCDASDFAIGCALMQFDNEGKERVVSYQSRQLKPAERNYPVHDKQLLAMRYALIKFRVYLLGEESFAVYTDHASLRTAMKTPHLSQLMV*
g15908.t1	contig_39	211934	212647	+																orthogroup1	Pc_CR1(1106):Pc_CR2(687):Pc_CR3(706):Pc_CR4(705):Pc_CR5(784):Pc_CR6(710):Pc_CR7(807):Pc_CR8(869):Pc_CR9(675):Pc_CR10(780):Pc_CR11(591):Pc_CR12(697):Pc_CR13(166):Pc_LR1(733):Pc_LR2(733):Pc_MD1(746):Pc_MD2(694):Pc_MD3(796):Pi_RI1(715):Pi_RI2(758):Pi_RI3(671)	CR(14)LR(1)Md(3)Ri(3)					species			P. idaei private unfixed(2)	frameshift_variant:371,SCRP370,SCRP376|stop_lost&inframe_deletion&splice_region_variant:371,SCRP370,SCRP376				G3DSA:3.30.420.10;;IPR012337;Ribonuclease H-like domain|PS50994;Integrase catalytic domain profile.;IPR001584;Integrase, catalytic core|PTHR24559:SF201;|SSF53098;;IPR012337;Ribonuclease H-like domain|PTHR24559;|PF00665;Integrase core domain;IPR001584;Integrase, catalytic core	0	0	0	0	0	0	0	0	0	0	0		constant	MYKWVRKWARTCEICQRVKPSPASKAPLRPLPIETEAWRSVSMNLIFGLPPDSGGRNGVLVFVDRFSKMVHLVPVADTVTAEASAAHFVDMAFRYHGLPESIVSDRDPRFTSAFWARLFELLGTRLLMSTAAHPETNGQTERVNRVLEDVLRIDATSFTSWSSFLPLAKFALNNAVHSSTGLTPFFVNKARHSRVPAQLAVGRLTESPGSAFGVGESVPAAADAAARSSSTCDAAEA*
g15909.t1	contig_39	213182	213943	+																orthogroup13299	Pc_CR1(1):Pc_CR2(1):Pc_CR3(1):Pc_CR4(0):Pc_CR5(1):Pc_CR6(1):Pc_CR7(1):Pc_CR8(1):Pc_CR9(1):Pc_CR10(1):Pc_CR11(1):Pc_CR12(1):Pc_CR13(1):Pc_LR1(1):Pc_LR2(1):Pc_MD1(1):Pc_MD2(0):Pc_MD3(1):Pi_RI1(0):Pi_RI2(1):Pi_RI3(1)	CR(13)LR(1)Md(2)Ri(2)					species			species private fixed(1)	disruptive_inframe_deletion:371,SCRP370,SCRP376				SM00298;;IPR000953;Chromo/chromo shadow domain|G3DSA:2.40.50.40;|PF00385;Chromo (CHRromatin Organisation MOdifier) domain;IPR023780;Chromo domain|SSF54160;;IPR016197;Chromo domain-like|PS50013;Chromo and chromo shadow domain profile.;IPR000953;Chromo/chromo shadow domain	0	0	0	0	0	0	0	0	0	0	0		constant	MSDAYTLDIPSSLRIHPTFYVGRLKRYHPAEIPDLSLQPGHTTGVQHGEPGEPSTHPPQTPVHAGELHAVPHRKHSSPTHACAKTAHDLTAEATPSSAPRTKRDPPPAQPQAERSAHDSPQSPRRDEQLGRTQYHREGPPPIVDSAGETLRIVDKIVEHRDPVSTRARARGRVRTSYAVPSTREYRVRWLGFPPEQDTWEPRANFLRDVPDVVHEYDAEMLSETANANEVGLGDTETTTRPLDANVVGASRRD*
g15910.t1	contig_39	216851	217189	+																orthogroup16002	Pc_CR1(1):Pc_CR2(0):Pc_CR3(0):Pc_CR4(0):Pc_CR5(1):Pc_CR6(0):Pc_CR7(1):Pc_CR8(1):Pc_CR9(0):Pc_CR10(1):Pc_CR11(0):Pc_CR12(0):Pc_CR13(0):Pc_LR1(0):Pc_LR2(2):Pc_MD1(1):Pc_MD2(0):Pc_MD3(1):Pi_RI1(0):Pi_RI2(1):Pi_RI3(0)	CR(5)LR(1)Md(2)Ri(1)		B2_gain			species			P. idaei private unfixed(1)	frameshift_variant:371,SCRP370,SCRP376					0	0	0	0	0	0	0	0	0	0	0		constant	MGRYVQVIAIIHSEQCRLEHRQKKARLKKICALMRVTLRERQYLTASALISPSKSPRSFMHAAGDDGAFMVTVSLPVFEFNILLAAFARHYTVKSGPGKRGDLHDPKTKTTF*
g15911.t1	contig_39	218476	219467	-																orthogroup474	Pc_CR1(5):Pc_CR2(5):Pc_CR3(5):Pc_CR4(4):Pc_CR5(5):Pc_CR6(5):Pc_CR7(5):Pc_CR8(5):Pc_CR9(5):Pc_CR10(5):Pc_CR11(5):Pc_CR12(5):Pc_CR13(5):Pc_LR1(5):Pc_LR2(5):Pc_MD1(5):Pc_MD2(5):Pc_MD3(4):Pi_RI1(3):Pi_RI2(4):Pi_RI3(4)	CR(14)LR(1)Md(3)Ri(3)					species			species private fixed(2)	frameshift_variant:371,SCRP370,SCRP376|frameshift_variant:371,SCRP370,SCRP376				PTHR34409;|Coil;	0	0	0	0	0	0	0	0	0	0	0		constant	MSLGGKKTKRKNFRASEIDHMLCLVEDRLPFGSEQWVGLASAYNDQLPSGWPARDGDSLKRKFMALKNKHKPTGDPDCPSEVKRAKIAFRQTEASCAVSTLHEDESDVAESVGHVTEEVQDIESSDPRSDTSLVDTNSLLELDASANESESLNLEVLSPTQTNVAAGSGTAIPASRGPPAPFTATSRVGLSSNELARLSSRVSRRPSTHDIGNTTTYLSHTAQRRIRLDKMMDKLASEASSSPKKCDDPSLFGLLMMMDERQSAREAELRREQEECEGAREERERQFRLELAHSQDLAMNTTSR*
g15912.t1	contig_39	221894	222250	-																orthogroup123	Pc_CR1(11):Pc_CR2(13):Pc_CR3(12):Pc_CR4(12):Pc_CR5(13):Pc_CR6(14):Pc_CR7(14):Pc_CR8(12):Pc_CR9(12):Pc_CR10(13):Pc_CR11(13):Pc_CR12(12):Pc_CR13(14):Pc_LR1(13):Pc_LR2(13):Pc_MD1(14):Pc_MD2(9):Pc_MD3(12):Pi_RI1(18):Pi_RI2(17):Pi_RI3(8)	CR(14)LR(1)Md(3)Ri(3)					species			P. idaei private unfixed(2)	frameshift_variant:371,SCRP370,SCRP376|inframe_insertion:371,SCRP370,SCRP376				PTHR28576:SF1;|PF13843;Transposase IS4;IPR029526;PiggyBac transposable element-derived protein|PTHR28576;	0	0	0	0	0	0	0	0	0	0	0		constant	MKPVPAPELVRHYHRWMGGVDVNDQLRMQRYSVQLSYKTRKYYKTLFLRLLDVTFVNAYIVYRHHRKTNVKSPPKHFAFFEELMEQLLAVDSVEAFAEIEVLFYNISGSSCSTIQHRS*
g15913.t1	contig_39	223669	223926	-																orthogroup267	Pc_CR1(8):Pc_CR2(5):Pc_CR3(4):Pc_CR4(5):Pc_CR5(6):Pc_CR6(6):Pc_CR7(6):Pc_CR8(10):Pc_CR9(5):Pc_CR10(7):Pc_CR11(7):Pc_CR12(4):Pc_CR13(7):Pc_LR1(8):Pc_LR2(8):Pc_MD1(5):Pc_MD2(5):Pc_MD3(5):Pi_RI1(7):Pi_RI2(15):Pi_RI3(13)	CR(14)LR(1)Md(3)Ri(3)														0	0	0	0	0	0	0	0	0	0	0		constant	MMTEGADRCTALNSEEDSDGCDEPEDDNDSDGSADWVCDWDIGDLSDEELEEAPEEIPNSIWSSAAKDAKMLTAMRHSGWEYGTI*
g15914.t1	contig_39	224166	224630	-																orthogroup267	Pc_CR1(8):Pc_CR2(5):Pc_CR3(4):Pc_CR4(5):Pc_CR5(6):Pc_CR6(6):Pc_CR7(6):Pc_CR8(10):Pc_CR9(5):Pc_CR10(7):Pc_CR11(7):Pc_CR12(4):Pc_CR13(7):Pc_LR1(8):Pc_LR2(8):Pc_MD1(5):Pc_MD2(5):Pc_MD3(5):Pi_RI1(7):Pi_RI2(15):Pi_RI3(13)	CR(14)LR(1)Md(3)Ri(3)					species			P. idaei private unfixed(3)	disruptive_inframe_deletion:371,SCRP370,SCRP376|inframe_insertion:371,SCRP370,SCRP376|disruptive_inframe_deletion:371,SCRP370,SCRP376					0	0	0	0	0	0	0	0	0	0	0		constant	MEVLESKRSVEPPNSREASAEPKDRVSSVETARGEVLATEAIVDTAMATADMETTERPKATEVAADTTLETVESTKATEATVDTTAESEPAADTAMETESAVSTALTSVVGEAVADMVNSVGGGTVPTPVRPPVLPIPSRPTSVGKRKRTSTSR*
g15915.t1	contig_39	225815	229025	+																orthogroup3239	Pc_CR1(2):Pc_CR2(1):Pc_CR3(1):Pc_CR4(1):Pc_CR5(1):Pc_CR6(1):Pc_CR7(1):Pc_CR8(1):Pc_CR9(1):Pc_CR10(1):Pc_CR11(1):Pc_CR12(1):Pc_CR13(4):Pc_LR1(1):Pc_LR2(1):Pc_MD1(1):Pc_MD2(1):Pc_MD3(1):Pi_RI1(1):Pi_RI2(1):Pi_RI3(1)	CR(14)LR(1)Md(3)Ri(3)													Coil;	15	0	1.3	0	0.7	-3.9	-3.5	-3.9	-3.9	0.4	0	DEG	downregulated in planta (all)	MIPIVRTPSSSRPHTFGRSSNVWQYLDLVHERNNQPSRERLSAFAESIDRDESDEDEEFLAQANRSAKSKQRGSRVSIPESENSSRRQSKIHRSSTPLLPNVASLPDLHHSVRLREQQKTLGISTASSSALVGAGLRVVGGSNVNSAEIMKRLNALGTSTSTPLIPPVSPSNNGHGIEILPIQSQNVPVNQGSGLIQTSATPSSGIAVPAANSTATIVPVSDAEKLRNDFNSQATRLSYGCSVALELFNGHLMMVGSPDGHVRVQSLEKLQTPQAKGFKDRAIFTLLDLVDVRSAGSIRYGDSVWLQLSVGPGDVSWEQGGVLGAKVREAPQLKALGLLDDDSIRNDVQAPAAVGYPVPVTAYLPKSRDDGDMQVDEIQSRLRNKTAKMLGKWIIRSAVCQRRKQKDNFVYNNDEVYLEQDWFYLGADSDAGVAVLRQLPPVAAGKDTKPGEYVVERRGAWKLRLLDSSSGSAGLSLAQQQMERLLLRAKAQLKQSKRMRAGQTKVYGPNLRGGTGFTAQLRTQVAASTRQIESRCADHQERRLKHINRHLNDKARSMNVAVGLADTAVRTRRSSRPNSSASGKSRLGSEFIAAMDNPARQRQSTLNRSASVDSLDTGRNQSSRSRPDPEKTETRPPSLPDSSVVSSCALCHSSSIGYNLCCQFRDVMQMLEHERLVENTAQNEISAASQNHNDVDSLPGTRRTARSRVGRTARPDGTKTTRAIEITARHGPESIDSRTTTPHTTTTTTPLNERVLQLFAKEDTAMVDLIKFKEKEAYRALYEQAQDDATLSPLAARFRDRFKHVGLFMQMHRQQQQVQQDGIGGHFQKLHGDLFSADSRRRSVESDYYSDYDSEDDADSETSTHCHQDPVSTQSMEARKESDENIVTEPERLFPTPQELAKLTPVDTKAALALYVQNRNAMAEMLDGYAELVSSQMIPTLKASLSTRNRGALMETLDFVARASEFVCARRVQVFVAKLLHAVAESDVGDFTSFEKEFEELMAEMQGAVNFIRFFLQSREPRRKNKNK*
g15916.t1	contig_39	229064	229896	+																orthogroup3802	Pc_CR1(2):Pc_CR2(1):Pc_CR3(1):Pc_CR4(1):Pc_CR5(1):Pc_CR6(1):Pc_CR7(1):Pc_CR8(1):Pc_CR9(1):Pc_CR10(1):Pc_CR11(1):Pc_CR12(1):Pc_CR13(4):Pc_LR1(1):Pc_LR2(0):Pc_MD1(1):Pc_MD2(1):Pc_MD3(1):Pi_RI1(0):Pi_RI2(1):Pi_RI3(1)	CR(14)LR(0)Md(3)Ri(2)														1	0	0.3	0	0	0	0	0	0	0	0		constant	MTTQVLPLPLHPRRAQQLFQDALLTDYELTPQLSDKSLPQRLLELQRLNLIGIQDAKRGTRFQRIRASNPHNESEEVTLMLTTDGSTIQVKTETNAGIESLPLVKIKGITLQETPLNSFSLQLDDPVDGNSVGVGDIFVASNADTLNRWVVALTCGVNAFQQHQATQLNYRDTKQADLVWQAVRLRIFELAGVLGMPTAIDHVTRAIPEQDYRQSEALRRRLKFLQSYTDRS*
g15917.t1	contig_39	231813	232664	+																orthogroup4281	Pc_CR1(1):Pc_CR2(1):Pc_CR3(1):Pc_CR4(1):Pc_CR5(1):Pc_CR6(1):Pc_CR7(1):Pc_CR8(1):Pc_CR9(1):Pc_CR10(1):Pc_CR11(1):Pc_CR12(1):Pc_CR13(1):Pc_LR1(1):Pc_LR2(1):Pc_MD1(1):Pc_MD2(1):Pc_MD3(1):Pi_RI1(2):Pi_RI2(1):Pi_RI3(1)	CR(14)LR(1)Md(3)Ri(3)					species	species private fixed(3)	missense_variant:371,SCRP370,SCRP376|missense_variant:371,SCRP370,SCRP376|missense_variant:371,SCRP370,SCRP376	species private fixed(1)	frameshift_variant:371,SCRP370,SCRP376				PS00061;Short-chain dehydrogenases/reductases family signature.;IPR020904;Short-chain dehydrogenase/reductase, conserved site|PF00106;short chain dehydrogenase;IPR002347;Short-chain dehydrogenase/reductase SDR|PTHR24322;;IPR002347;Short-chain dehydrogenase/reductase SDR|PR00080;Short-chain dehydrogenase/reductase (SDR) superfamily signature;IPR002347;Short-chain dehydrogenase/reductase SDR|G3DSA:3.40.50.720;;IPR016040;NAD(P)-binding domain|SM00822;This enzymatic domain is part of bacterial polyketide synthases and catalyses the first step in the reductive modification of the beta-carbonyl centres in the growing polyketide chain. It uses NADPH to reduce the keto group to a hydroxy group.|PTHR24322:SF634;|PR00081;Glucose/ribitol dehydrogenase family signature;IPR002347;Short-chain dehydrogenase/reductase SDR|TMhelix;Region of a membrane-bound protein predicted to be embedded in the membrane.|SSF51735;;IPR016040;NAD(P)-binding domain	24.3	2.3	165.3	4	92.3	-3.4	2.8	-2.6	1.9	6.1	4.5	DEG	late expressed	MFNWIWPQKSVTDNVVVITGGAMGLGRLVALRFAALGAIIVIWDLHADLGRELVQEIEATGGKARFFKVDVTDRKQVYATGQEVLKEFEAVDILVNNAGIVGGNPLLESSDAMIERTIAVNTTSHFWTIKAFLPMMSKRNKGHIVSVASAAGIFGSPGMVDYGASKSAAIGLMLSLRQELHAMGLFGVHTTIVCPGFIKTGMFEGVRPPPFTRWLTPEFVADQIVKAVRRNQWRVLLPSILSVMEFVATIMPMWFVDWFIRITKTSQAMKNFKQTRKHALKEE*
g15918.t1	contig_39	232974	234917	+																orthogroup9218	Pc_CR1(1):Pc_CR2(1):Pc_CR3(1):Pc_CR4(1):Pc_CR5(1):Pc_CR6(1):Pc_CR7(1):Pc_CR8(1):Pc_CR9(1):Pc_CR10(1):Pc_CR11(1):Pc_CR12(1):Pc_CR13(1):Pc_LR1(1):Pc_LR2(1):Pc_MD1(1):Pc_MD2(1):Pc_MD3(1):Pi_RI1(1):Pi_RI2(1):Pi_RI3(1)	CR(14)LR(1)Md(3)Ri(3)					species	species private fixed(11)	missense_variant:371,SCRP370,SCRP376|missense_variant:371,SCRP370,SCRP376|missense_variant:371,SCRP370,SCRP376|missense_variant:371,SCRP370,SCRP376|missense_variant:371,SCRP370,SCRP376|missense_variant:371,SCRP370,SCRP376|missense_variant:371,SCRP370,SCRP376|missense_variant:371,SCRP370,SCRP376|missense_variant:371,SCRP370,SCRP376|missense_variant:371,SCRP370,SCRP376|missense_variant:371,SCRP370,SCRP376	P. idaei private unfixed(1);species private fixed(1)	disruptive_inframe_deletion:371,SCRP370|disruptive_inframe_insertion:371,SCRP370,SCRP376				SSF50156;;IPR001478;PDZ domain|SSF143791;;IPR006615;Peptidase C19, ubiquitin-specific peptidase, DUSP domain|PS51283;DUSP domain profile.;IPR006615;Peptidase C19, ubiquitin-specific peptidase, DUSP domain|G3DSA:2.30.42.10;;IPR001478;PDZ domain|G3DSA:3.30.2230.10;;IPR006615;Peptidase C19, ubiquitin-specific peptidase, DUSP domain	35	12.7	15.7	9.7	16.3	-1.5	-1.2	-1.9	-1.1	0.3	0.8		constant	MATSARWLLSGSRHAVVDVEVPPGALGIMLDCDDLDRPVLEGFAQVSPSEPQQRGAVELSGRVPVGSVLVGVNEHDFMKMDLSFQEVGDVLRETSHLPRTLKFHVPLAEENKVPLSQQFAPRRGPPPREEEDDDEEEEESDDEVQAKPKTVASQPLETQDSSLPFNQQYAPRRGPPPREEEEDNERDSSSAEESFQEIQMSSAQDQGSDESTSWTLTGSNLDESSNTPLASSVSSTSPEKENIEETRQISPETALPKQPQPSPEKPKRLSLEIDSASMSLPKELSFGTMAKLAETRHFDSDDSSDSDDDESFDAVQAKAPSAKTGSSDNPEEPPPEKPSSVPLSMASNVSSGTIAASLMVQSNQFDRDDSVEDEDAEYVTAVAPPGPLGLNLDGGVLDRAVVMGFVRLNDGSKGALERNGDIVPGSVIVRINGEDVSHASLKEVGVKLSELSQQPRTLVFRLPPKAQQEEHRSSMQPSAIHSATMPQFEEDPDKRRKFELALIMHYDKQVLSRRDCWFCIDAKWMARWIDFVCRGGPEPGPITNETLLHENWRKMLAHDAPGRPDTAREGMVLLKDYRVVVPMVWCLFAELHGLGEAPLLARYLMDIHAEALSDGEVSKVLEVPRPKAAVLANNLLDKCLVRPSRKR*
g15919.t1	contig_39	238867	239655	+	Yes	Yes	Yes	Yes		Yes										orthogroup218	Pc_CR1(11):Pc_CR2(6):Pc_CR3(7):Pc_CR4(8):Pc_CR5(8):Pc_CR6(8):Pc_CR7(8):Pc_CR8(5):Pc_CR9(7):Pc_CR10(7):Pc_CR11(8):Pc_CR12(7):Pc_CR13(14):Pc_LR1(8):Pc_LR2(8):Pc_MD1(8):Pc_MD2(10):Pc_MD3(8):Pi_RI1(7):Pi_RI2(7):Pi_RI3(7)	CR(14)LR(1)Md(3)Ri(3)													SM01057;;IPR001148;Alpha carbonic anhydrase|G3DSA:3.10.200.10;;IPR001148;Alpha carbonic anhydrase|PTHR18952:SF108;|PS51144;Alpha-carbonic anhydrases profile.;IPR001148;Alpha carbonic anhydrase|PF00194;Eukaryotic-type carbonic anhydrase;IPR001148;Alpha carbonic anhydrase|SSF51069;;IPR001148;Alpha carbonic anhydrase|PTHR18952;;IPR023561;Carbonic anhydrase, alpha-class	7.7	71	45.3	79.3	30.7	3.2	2.6	3.4	2	-0.6	-1.4	DEG	upregulated in planta (all)	MKIFAAAAIAACALTSTNVAAAGEEGAPWGYKANDTSMTAPDQWAQQYPTCGGQRQSPIDIETTVGCISEKRSLTFSGSCAEFNVSQSDASVNGGSCAVTANGASYDMLQFHMHVPSEHTLNGEYLGGEVHFVHSNADSSALLVTGVFFKAVEGASDPWVVSVLDALDHASANATVSATLAPYADLVNKAADAQGVFNYAGSLTTPGCSEIVDWWVVKKPVDVSTADLEHLQSRLRGMQITDDGKNARPVQPLNGRVVTALL*
g15920.t1	contig_39	241664	242134	+	Yes	Yes	Yes	Yes		Yes							Yes			orthogroup218	Pc_CR1(11):Pc_CR2(6):Pc_CR3(7):Pc_CR4(8):Pc_CR5(8):Pc_CR6(8):Pc_CR7(8):Pc_CR8(5):Pc_CR9(7):Pc_CR10(7):Pc_CR11(8):Pc_CR12(7):Pc_CR13(14):Pc_LR1(8):Pc_LR2(8):Pc_MD1(8):Pc_MD2(10):Pc_MD3(8):Pi_RI1(7):Pi_RI2(7):Pi_RI3(7)	CR(14)LR(1)Md(3)Ri(3)					species			species private fixed(1)	frameshift_variant:371,SCRP370,SCRP376				SM01057;;IPR001148;Alpha carbonic anhydrase|PF00194;Eukaryotic-type carbonic anhydrase;IPR001148;Alpha carbonic anhydrase|G3DSA:3.10.200.10;;IPR001148;Alpha carbonic anhydrase|PTHR18952:SF108;|PS51144;Alpha-carbonic anhydrases profile.;IPR001148;Alpha carbonic anhydrase|SSF51069;;IPR001148;Alpha carbonic anhydrase|PTHR18952;;IPR023561;Carbonic anhydrase, alpha-class	0	0	2.3	16.7	2.3	0	1.2	4.1	1.2	1.2	-2.8	DEG	upregulated in planta (some)	MKIFAAAAIAACALTSTNVAAAGEEGAPWGYKANDTSMTAPDQWAQQYPTCGGQRQSPIDIETTVGCISEKRSLTFSGSCAEFNVSQSDASVNGGSCAVTANGASYDMLQFHMHVPSEHTLNGEYLGGEVHFVHSNADSSALLVTGVFFQGCGRRE*
g15921.t1	contig_39	243641	244429	-	Yes	Yes	Yes	Yes		Yes										orthogroup218	Pc_CR1(11):Pc_CR2(6):Pc_CR3(7):Pc_CR4(8):Pc_CR5(8):Pc_CR6(8):Pc_CR7(8):Pc_CR8(5):Pc_CR9(7):Pc_CR10(7):Pc_CR11(8):Pc_CR12(7):Pc_CR13(14):Pc_LR1(8):Pc_LR2(8):Pc_MD1(8):Pc_MD2(10):Pc_MD3(8):Pi_RI1(7):Pi_RI2(7):Pi_RI3(7)	CR(14)LR(1)Md(3)Ri(3)					species			species private fixed(1)	frameshift_variant:371,SCRP370,SCRP376				SM01057;;IPR001148;Alpha carbonic anhydrase|G3DSA:3.10.200.10;;IPR001148;Alpha carbonic anhydrase|PTHR18952:SF108;|PS51144;Alpha-carbonic anhydrases profile.;IPR001148;Alpha carbonic anhydrase|PF00194;Eukaryotic-type carbonic anhydrase;IPR001148;Alpha carbonic anhydrase|SSF51069;;IPR001148;Alpha carbonic anhydrase|PTHR18952;;IPR023561;Carbonic anhydrase, alpha-class	0	15	3.7	4	3.7	3.9	1.9	2	1.9	-2	-0.1	DEG	upregulated in planta (some)	MKIFAAAAIAACALTSTNVAAAGEEGAPWGYKANDTSMTAPDQWAQQYPTCGGQRQSPIDIETTVGCISEKRSLTFSGSCAEFNVSQSDASVNGGSCAVTANGASYDMLQFHMHVPSEHTLNGEYLGGEVHFVHSNADSSALLVTGVFFKAVEGASDPWVVSVLDALDHASANATVSATLAPYADLVNKAADAQGVFNYAGSLTTPGCSEIVDWWVVKKPVDVSTADLEHLQSRLRGMQITDDGKNARPVQPLNGRVVTALL*
g15922.t1	contig_39	246702	248875	-																orthogroup9221	Pc_CR1(1):Pc_CR2(1):Pc_CR3(1):Pc_CR4(1):Pc_CR5(1):Pc_CR6(1):Pc_CR7(1):Pc_CR8(1):Pc_CR9(1):Pc_CR10(1):Pc_CR11(1):Pc_CR12(1):Pc_CR13(1):Pc_LR1(1):Pc_LR2(1):Pc_MD1(1):Pc_MD2(1):Pc_MD3(1):Pi_RI1(1):Pi_RI2(1):Pi_RI3(1)	CR(14)LR(1)Md(3)Ri(3)					species	species private fixed(7)	missense_variant:371,SCRP370,SCRP376|missense_variant:371,SCRP370,SCRP376|missense_variant:371,SCRP370,SCRP376|missense_variant:371,SCRP370,SCRP376|missense_variant:371,SCRP370,SCRP376|missense_variant:371,SCRP370,SCRP376|missense_variant:371,SCRP370,SCRP376						G3DSA:3.30.40.10;;IPR013083;Zinc finger, RING/FYVE/PHD-type|SSF57850;|PTHR22763;|PF13639;Ring finger domain;IPR001841;Zinc finger, RING-type|PTHR22763:SF25;;IPR032832;E3 ubiquitin-protein ligase synoviolin/Hrd1|SM00184;;IPR001841;Zinc finger, RING-type|TMhelix;Region of a membrane-bound protein predicted to be embedded in the membrane.|PS50089;Zinc finger RING-type profile.;IPR001841;Zinc finger, RING-type	76	37	55.7	30	45.3	-1	-0.4	-1.3	-0.7	0.6	0.6		constant	MKFWLYSSASLVACVGLLWYTYVTRQQFYPSIIYLVTSKVSVLVLGNAGLVLTTLFGRLLKSFFLGTLRDAEVELLHENVRYAVTETCLALTIFREEISFHVMVLFTALVFLKIFHWLSQSRIEFIEQTDVISRLTHVRLVGLMVMLAAVDMGFVVWCSLKVMEIGPSVFILFGFEFLILLVTIVATFLRYVLYVVDSRMDGAWTNKFTYLFYLELVSEVTKLVVYLIFFMLIFTYYGMPLHIVRDLWISIKNLQRRIASYFRYRKITAHLNERFPNPTEEELQETDRTCIICREEMTPDACKKLPCSHIFHVDCLKMWVQRQQTCPTCRSTIPTGPRRPAAAPEVPAARAARPVENNTPAAAPADAQPRPAPAAPRFRFGAAIGRVVPPANQPGAPAAAAHATTAPTSGRNPAAAPGHPFAPGYPNPYMSPMMFAPGMGAPFGYGMPGAYGMMPPFGMPPMGHLPVQQQGMQQPAMDPDSIQRQIDLLHAQLAVLQASAAQFGAQQQPQTAPQPPASAPAHTQTSVPAPTAPLSAPAAAPTTAAASVATQSAAVSEEDVEDKRPIPSTQQQDTAPAAASERSPSLPVESTIPPAPQTEAERRREELRQRYNRIYGSSSSVTDNEEKSD*
g15923.t1	contig_39	249092	251452	-																orthogroup4469	Pc_CR1(1):Pc_CR2(1):Pc_CR3(1):Pc_CR4(1):Pc_CR5(1):Pc_CR6(1):Pc_CR7(1):Pc_CR8(1):Pc_CR9(1):Pc_CR10(1):Pc_CR11(1):Pc_CR12(1):Pc_CR13(2):Pc_LR1(1):Pc_LR2(1):Pc_MD1(1):Pc_MD2(1):Pc_MD3(1):Pi_RI1(1):Pi_RI2(1):Pi_RI3(1)	CR(14)LR(1)Md(3)Ri(3)					species,pathotype	species private fixed(4);crown rot private fixed(1)	missense_variant:371,SCRP370,SCRP376|missense_variant:371,SCRP370,SCRP376|missense_variant:371,SCRP370,SCRP376|missense_variant:371,SCRP370,SCRP376|missense_variant:17-21,371,62471,P295,R36_14,SCRP370,SCRP376						SM00312;;IPR001683;Phox homologous domain|PS50195;PX domain profile.;IPR001683;Phox homologous domain|PF03372;Endonuclease/Exonuclease/phosphatase family;IPR005135;Endonuclease/exonuclease/phosphatase|PF00787;PX domain;IPR001683;Phox homologous domain|SSF64268;;IPR001683;Phox homologous domain|SSF56219;;IPR005135;Endonuclease/exonuclease/phosphatase|PTHR16320:SF4;|G3DSA:3.30.1520.10;;IPR001683;Phox homologous domain|TMhelix;Region of a membrane-bound protein predicted to be embedded in the membrane.|G3DSA:3.60.10.10;;IPR005135;Endonuclease/exonuclease/phosphatase|PTHR16320;	18.7	8	6	8.7	4.3	-1.2	-1.6	-1.1	-2.1	-0.4	-1	DEG	downregulated in planta (some)	MLTGASSLLPQTRRFLAPASQFDMLAWRRKPLALAHQSPAESPSLAAPWLATDADVGITRVSAPASKSEHWSYEISLRFPQTRTLWLVQRSYADFQRFHASIENIFHQVLHTRRIQLPKPSRLGWDAFRAQSARTAAADKLRKQLNSYLHKLLEIESVHASDTFRDFVTPRPESDDSEVVQEDCDDKLEGSSSFRRLGRSSSTTSTSTTISARDSVDGLLLDLPAPFPWRVPPPVVAPSTCDELVHFGGTIVLTALGGLSVGLTKRSALSGSQKAAAVAAGVAGVALTGPLSAVFALSALGGGVGKYQLNKASYLSVCKPLHADEDAGIDFVVENAEQFSGPRRAARFGDAIHLFCHKVRRSVRIVAAPDSKRGHAMVTGGESHKTTLRLVSPYGHTGPLRCGSQVFMQLVDGEWAGQLLGMHGEFITATKYSPTVFQVGTTSAEHEAVDCPETTTKPEQQHEEEERLSVPLTLPRSAIPFKLRVMVYNVWLLPSFVSSFNEKVSPWASQRASAIPRCLASLDVDVVIFCEAFCSSAREKLVSGMKSQGFIYETKIVGDVSLLGSKKAIDGGCFAMSKYPLTNCEEVTFGNVASGEDRYADKGVIYFQVRVPVTSSSGSDATQTVHIVGTHLQAWETPIAVATRNCQLTLMRDFVNSLRLPKHEPVIFAGDMNVNKHADGAQASDGAYTGMLDVLGADEPQLQEKSPIYSFDPHTNSLAVDGPSSGGIAERLDYVMVGRSHRQPMAASTEIVQLKATRNWAPSRGASDEVLVDLSDHYPVVGDFHF*
g15924.t1	contig_39	252040	253515	-																orthogroup753	Pc_CR1(3):Pc_CR2(3):Pc_CR3(4):Pc_CR4(3):Pc_CR5(3):Pc_CR6(3):Pc_CR7(3):Pc_CR8(3):Pc_CR9(4):Pc_CR10(3):Pc_CR11(3):Pc_CR12(3):Pc_CR13(3):Pc_LR1(4):Pc_LR2(3):Pc_MD1(4):Pc_MD2(3):Pc_MD3(4):Pi_RI1(3):Pi_RI2(3):Pi_RI3(3)	CR(14)LR(1)Md(3)Ri(3)					species,pathotype	species private fixed(1);apple private unfixed(1)	stop_gained:371,SCRP370,SCRP376|missense_variant:371,SCRP370,SCRP376|missense_variant:17-21,62471,P295	P. idaei private unfixed(1)	frameshift_variant&stop_gained:371,SCRP370,SCRP376				PTHR12406;|SSF52151;;IPR016035;Acyl transferase/acyl hydrolase/lysophospholipase|PF01734;Patatin-like phospholipase;IPR002641;Patatin/Phospholipase A2-related|PTHR12406:SF14;	2.3	2.7	20	1.3	13.7	0.2	3.1	-0.8	2.6	2.9	3.4	DEG	late expressed	MPQLQKRSITISFVGRLKAQHHTRKERTCVARLLRPWRGSRRSILKWRRSERDLLPKASQWGRHSLLIESRRCRSVQLLEHSNTQPTTSKSTDEPLHFSFSGGGWLMVYMYGVCKALRDQKMDENAKFIGTSAGCLSIVSLVLNSDFDQICDSVVNDYVPSAHASWKGPFKMRDYLVDAITRHGNVNNMGKLHGKVTVVYTSLSAWVTRRVSHFKNPLHLLQTMVASCCATPLVGFPFVHEGEYVIDGGLLDNQPLFDDGIRTITVTPNVFAKADIRPSRYVPPWWSMYPPSQRDMQWLYDLGYEDGLSWCKREGLPGSESIVIPTKASEYDGEWKTVIGQVVGYRSIEDLVLATAELLLLSEDSITCSFVRLEILMWKLAATVGAVLDRMTVLWAVLASNVLLALVLLGQHYTIEFILVLGGHLTLALVKIKNACIDLHSSEKWRVLQGAVLAMEKQDRFNKHGLTPKQHELLTEYSYIYRLGSLLGKCM*
g15925.t1	contig_39	253587	253712	-																							species	species private fixed(1)	stop_lost&splice_region_variant:371,SCRP370,SCRP376|missense_variant:371,SCRP370,SCRP376							4.7	0	1.3	0	1.7	-2.2	-1.8	-2.2	-1.5	0.4	0.7		downregulated in planta (some)	MNHSYFEWIVVDSAVAISIATFKRYQWELVDQHRVYPNGLG*
g15926.t1	contig_39	254171	256168	-																orthogroup9222	Pc_CR1(1):Pc_CR2(1):Pc_CR3(1):Pc_CR4(1):Pc_CR5(1):Pc_CR6(1):Pc_CR7(1):Pc_CR8(1):Pc_CR9(1):Pc_CR10(1):Pc_CR11(1):Pc_CR12(1):Pc_CR13(1):Pc_LR1(1):Pc_LR2(1):Pc_MD1(1):Pc_MD2(1):Pc_MD3(1):Pi_RI1(1):Pi_RI2(1):Pi_RI3(1)	CR(14)LR(1)Md(3)Ri(3)					species,pathotype	species private fixed(7);apple private unfixed(1)	missense_variant:371,SCRP370,SCRP376|missense_variant:371,SCRP370,SCRP376|missense_variant:17-21,62471,P295|missense_variant:371,SCRP370,SCRP376|missense_variant:371,SCRP370,SCRP376|missense_variant:371,SCRP370,SCRP376|missense_variant:371,SCRP370,SCRP376|missense_variant:371,SCRP370,SCRP376						PTHR24365:SF307;|G3DSA:3.80.10.10;;IPR032675;Leucine-rich repeat domain, L domain-like|PTHR24365;|SSF52058;;IPR032675;Leucine-rich repeat domain, L domain-like	11.7	11.7	8	8	7.7	0	-0.5	-0.5	-0.6	-0.5	-0.1		constant	MEHVLGDLDGKTDVLRFVVGFLSFRDWLCLSSCSRSLASSDLRRFVLSQGVLRVPPPPLTNKTDELPTASYYADSFLRHMEPEMLRCITTIKVPRTGMHLLNLLRVLPALRSLRFWDYPYWTPEDDEPEDEEPAINVAAVLQLLPTLQELNVADADITLSELLDVAVQGGLENKEIRPTGWNLRALDLAETDVVDLAPLVVLPHLQSLSVRRTNVASLAVLEALPELHVLDVSETRVVEFSALKALPQLETLDMSKNWVTTDLSVLQHLTALRSLKVTNICASDALELTLNCPELEILHMQNTRLTDLEFVRNLPNLTYLDIRWTHVGDRRPLAALESLEQLLLDTRERGEATTEMAELPVNYEWLGSLHKLKKLRMYKHNYQDDIADVLQEDVEERGTTVVSTRGLTIPMAHRVPSLFLRYVSRQGALTSLELPPLTDYTPLTLMSSTLHHLRLQQWCADDLAQIVALGEMPALTRLSMSLPPTAQVMDLLPLEGFVQLTQLELLDVLFEDLSPLGALVNLEKLVLSLPDRGKRQLARRHKDHQTTFEFLLQLTKLEELSLVGRVDFKDAALLSGMRKMRRLWLNATKVEDVAPLATLTRLEMLDLGLTPLTTVEGIARLLELQSIWIPEAVDCKALRDATNFPRLQSIWHPDDYNCLWTDHKF*
g15927.t1	contig_39	257340	259496	+	Yes	Yes	Yes	Yes		Yes										orthogroup3803	Pc_CR1(1):Pc_CR2(1):Pc_CR3(1):Pc_CR4(1):Pc_CR5(1):Pc_CR6(1):Pc_CR7(1):Pc_CR8(1):Pc_CR9(1):Pc_CR10(1):Pc_CR11(1):Pc_CR12(1):Pc_CR13(2):Pc_LR1(1):Pc_LR2(2):Pc_MD1(1):Pc_MD2(1):Pc_MD3(1):Pi_RI1(1):Pi_RI2(1):Pi_RI3(1)	CR(14)LR(1)Md(3)Ri(3)					species,pathotype	species private fixed(1)	missense_variant:371,SCRP370,SCRP376	apple private unfixed(1)	disruptive_inframe_insertion:17-21,62471,P295,R36_14					125.7	2.7	25.3	0.3	4.7	-5.6	-2.3	-7	-4.8	3.2	2.2	DEG	downregulated in planta (all)	MVKFNVSLLLAAIIAAPALAGYSQESVVYTSTSETTSAVTSESGSASTATEPPTTTTVDNATCEQDAEMPDTCDGSDGWYPVSVVGKEGYFCAKGPICAGEVGSCPGAHGDLTYGSSCVSISEGTYGCIPNTECPTTESTVVHDDCEVVPDTPVTPGVTEETPFTPETTETPTLPPPVYTPETTTAPPVYTPETTTAPPTVDTPETKTAPPPAYTPGVTEETPFTTETVTSPPIVYTPETTAPPVVYTPETTTAPPTVDTPETKTAPPPAYTPGVTEETPFTTETVTSPPIVYTPETTAPPVVYTPETTTAPPTVDTPETKTAPPPAYTPDVTEETPFTPETTETPTLPPPVYTPETTTAPPVYTPETTTAPPTVDTPETKTAPPPAYTPGVTEETPFTTETVTSPPIVYTPETTAPPVVYTPETTTAPPTVDTPETKTAPPPAYTPGVTEETPFTTETVTSPPIVYTPETTAPPVVYTPETTTAPPTVDTPETKTAPPPAYTPDVTEETPFTPETTETPTLPPPVYTPETTTAPPVYTPETTTPTTATPYTTPAPETETNVPTYDTKPPVVTEVPTQDTEETPAYTPSPEQNTEETPAATPCDEETTAPVNTEVPQQETEETPATDIPEQETEAPVYGTTEPDTQETETAEPETEEPVYGTIKPDTQETETAEPETETPAVTDAPTYDSDAPESVVIDLTTEEPETSYPSRRSLRRN*
g15928.t1	contig_39	259713	260606	-																orthogroup9223	Pc_CR1(1):Pc_CR2(1):Pc_CR3(1):Pc_CR4(1):Pc_CR5(1):Pc_CR6(1):Pc_CR7(1):Pc_CR8(1):Pc_CR9(1):Pc_CR10(1):Pc_CR11(1):Pc_CR12(1):Pc_CR13(1):Pc_LR1(1):Pc_LR2(1):Pc_MD1(1):Pc_MD2(1):Pc_MD3(1):Pi_RI1(1):Pi_RI2(1):Pi_RI3(1)	CR(14)LR(1)Md(3)Ri(3)					species	species private fixed(4)	missense_variant:371,SCRP370,SCRP376|missense_variant:371,SCRP370,SCRP376|missense_variant:371,SCRP370,SCRP376|missense_variant:371,SCRP370,SCRP376						TMhelix;Region of a membrane-bound protein predicted to be embedded in the membrane.	1	8	6.7	2.3	8.3	3	2.7	1.2	3.1	-0.3	1.8	DEG	upregulated in planta (some)	MPESLPPSSRQTEGQDRCDLDAYSLFGDSADGPIGVTPVRPQQPISTRDNGLPHIPVTLRPEPRQPPYDRRSAVMFGSEGQLHSDENEAPFSGGICRQLAAMYTDVGMTTVEHVRWLCGWMILVYALTCSAWFAWPAYSVPVVGILAGTVGLLACQRPHEQSYMVSVLAFLALNYAQMAQLVWLVFITLSAELATKCIDKCAGTETKAVFIVLLAVATGIFHWRVVTVTRHYVREFRMMADWGSEAYLYDASYSRVVDSSTLATESSVSGVSVSVVVDSEHQSIAPYHADNPQLTRL*
g15929.t1	contig_39	261626	262579	+	Yes	Yes	Yes	Yes		Yes										orthogroup13390	Pc_CR1(1):Pc_CR2(1):Pc_CR3(1):Pc_CR4(1):Pc_CR5(1):Pc_CR6(1):Pc_CR7(1):Pc_CR8(1):Pc_CR9(1):Pc_CR10(1):Pc_CR11(1):Pc_CR12(1):Pc_CR13(1):Pc_LR1(1):Pc_LR2(1):Pc_MD1(1):Pc_MD2(1):Pc_MD3(1):Pi_RI1(0):Pi_RI2(0):Pi_RI3(0)	CR(14)LR(1)Md(3)Ri(0)		Pc_gain or Pi_loss			species		start_lost:371,SCRP370,SCRP376						PTHR34733;	39.3	4.7	17.3	2	3.3	-3.1	-1.2	-4.3	-3.6	1.9	0.7	DEG	downregulated in planta (some)	MKIINPTSFALVCLLAGVSARNFTSPDQGSGSMKTDPIKTAANFDSKGVKMEVCPSGDCKNGKFMRLTVASLTELDAKGTQVEAVTKFKPKDSDWTAIAEEEIDGVAVSSTTFVSTIEVGSSKTVVTFNLTAKIFQGDATVKYGSQNLTVPAGALKFIVDMGSWPFATTTNTLALAVKLDAKGPKGADIGKPQKKPKSNKDSNTTIERVDMGDSMFMDSPSIVFLDSVETNVTNSSVVTSGGDTLFEWVFPHFAKTLHYDPVLGEESTSTTSDSSSGSTSESSSGDATEAPSASSASKLSLSGLAAAGLTALAYSLF*
g15930.t1	contig_39	263173	263304	+	Yes	Yes		Yes		Yes							Yes										species	species private fixed(1)	missense_variant:371,SCRP370,SCRP376							0	0	0	0	0	0	0	0	0	0	0		constant	MERNALGRLLYSTLAAATCLALNFPRFSNDEVVAVDGAFQRFA*
g15931.t1	contig_39	264287	265714	+																orthogroup9224	Pc_CR1(1):Pc_CR2(1):Pc_CR3(1):Pc_CR4(1):Pc_CR5(1):Pc_CR6(1):Pc_CR7(1):Pc_CR8(1):Pc_CR9(1):Pc_CR10(1):Pc_CR11(1):Pc_CR12(1):Pc_CR13(1):Pc_LR1(1):Pc_LR2(1):Pc_MD1(1):Pc_MD2(1):Pc_MD3(1):Pi_RI1(1):Pi_RI2(1):Pi_RI3(1)	CR(14)LR(1)Md(3)Ri(3)					species,pathotype	apple private unfixed(1);species private fixed(11)	missense_variant:R36_14|missense_variant:371,SCRP370,SCRP376|missense_variant:371,SCRP370,SCRP376|missense_variant:371,SCRP370,SCRP376|missense_variant:371,SCRP370,SCRP376|missense_variant:371,SCRP370,SCRP376|missense_variant:371,SCRP370,SCRP376|missense_variant:371,SCRP370,SCRP376|missense_variant:371,SCRP370,SCRP376|missense_variant:371,SCRP370,SCRP376|missense_variant:371,SCRP370,SCRP376|missense_variant:371,SCRP370,SCRP376						PTHR31827:SF1;|PTHR31827;	11	17.3	17.3	11.7	17	0.7	0.7	0.1	0.6	0	0.5		constant	MTDRGSTPDADAGLPLRHRLFPRAMAWNVQRQSGSPTAEQLVLAAAQVLEQQQRSHVDTMDVARSFPLLQASVADESFRPVPVTQDAPPRLARTEGDERERLFRAMGKYLDGTTATGPCSAAQTSPVYAQQTPLYYQAPPPLISRPYGGMPSPDRMTAEQQGAFQAMKISSYAEEEQRSWASQSQVLNAGLRTPPAVSPTPPGVHQIKLRSPPSATSGQKRTRGSTPAASSTSTAVGKDEIAPSLARALLTGCGAKQCSFEGCKKIAVSKGRCRGHGGGRRCQYSGCTKCAQSRSPFCWAHGGGKRCEAPNCRRSRKTKRFCVDHVDMELTVPLKPAADKASKPVSKAKSAAKSSSSRAKTSSSSYTSADSDDSVDRQSTVSCDSSFSVAHNKENKRMASVECVREHKYVQHQYAGEVSGISTPSLQLPSLNEALLRTVPTQYSSEAIWSTRTPSPPAPPSHYKSGYRPWPANSA*
g15932.t1	contig_39	265825	266232	-																orthogroup16310	Pc_CR1(1):Pc_CR2(0):Pc_CR3(0):Pc_CR4(0):Pc_CR5(1):Pc_CR6(0):Pc_CR7(1):Pc_CR8(1):Pc_CR9(0):Pc_CR10(1):Pc_CR11(0):Pc_CR12(0):Pc_CR13(0):Pc_LR1(1):Pc_LR2(1):Pc_MD1(1):Pc_MD2(0):Pc_MD3(1):Pi_RI1(0):Pi_RI2(0):Pi_RI3(0)	CR(6)LR(1)Md(2)Ri(0)					species	species private fixed(3)	missense_variant:371,SCRP370,SCRP376|missense_variant:371,SCRP370,SCRP376|missense_variant:371,SCRP370,SCRP376						PTHR31827;|PTHR31827:SF17;	0.3	0	1.3	0	1.7	0	0.4	0	0.7	0.4	0.7		constant	MSVSKGLCRGHGGGRRCHFAGGCTKSAQSRSMFCWAHGGGQRCDVDTCMRSRKSKHYCVAHMHLESDDYGHTASFGKSPRVPRTRRSRYVPVPTQVLRKPSQQLLPSLGQALSAASLSLPSFPIFPQVRARCLSG*
g15933.t1	contig_39	267513	270271	-	Yes	Yes	Yes	Yes	Yes											orthogroup1144	Pc_CR1(3):Pc_CR2(3):Pc_CR3(2):Pc_CR4(2):Pc_CR5(2):Pc_CR6(2):Pc_CR7(2):Pc_CR8(2):Pc_CR9(3):Pc_CR10(3):Pc_CR11(1):Pc_CR12(3):Pc_CR13(3):Pc_LR1(2):Pc_LR2(2):Pc_MD1(3):Pc_MD2(1):Pc_MD3(3):Pi_RI1(3):Pi_RI2(2):Pi_RI3(3)	CR(14)LR(1)Md(3)Ri(3)					species,pathotype	species private fixed(10);apple private unfixed(1)	missense_variant:371,SCRP370,SCRP376|missense_variant:371,SCRP370,SCRP376|missense_variant:371,SCRP370,SCRP376|missense_variant:371,SCRP370,SCRP376|missense_variant:371,SCRP370,SCRP376|missense_variant:371,SCRP370,SCRP376|missense_variant:371,SCRP370,SCRP376|missense_variant:371,SCRP370,SCRP376|missense_variant:R36_14|missense_variant:371,SCRP370,SCRP376|missense_variant:371,SCRP370,SCRP376						PR00109;Tyrosine kinase catalytic domain signature;IPR001245;Serine-threonine/tyrosine-protein kinase catalytic domain|G3DSA:3.80.10.10;;IPR032675;Leucine-rich repeat domain, L domain-like|SSF52058;;IPR032675;Leucine-rich repeat domain, L domain-like|PTHR23257;|SM00220;;IPR000719;Protein kinase domain|G3DSA:1.10.510.10;|SSF56112;;IPR011009;Protein kinase-like domain|PF00069;Protein kinase domain;IPR000719;Protein kinase domain|PTHR23257:SF421;|PS00108;Serine/Threonine protein kinases active-site signature.;IPR008271;Serine/threonine-protein kinase, active site|TMhelix;Region of a membrane-bound protein predicted to be embedded in the membrane.|PS50011;Protein kinase domain profile.;IPR000719;Protein kinase domain|G3DSA:3.30.200.20;	40.3	10.3	7	6	5	-2	-2.5	-2.7	-3	-0.6	-0.3	DEG	downregulated in planta (all)	MRWCVWLSLLLSTSAAQSSSSSSTSSSGSGSSNGSDAGATTKAEILAQDWFQANSDENVTYLAVGVNSKLSNITDGDIICGKGVPSLQRRTTAALPNNGCPAIFTALNGSCTCLPDYNTTDSWEFFVTKKTTEIDYPLTMNDTEVLPIDTIRTLLVPSTVVSLSITGVGDGLQSISFVPQDVALPGSNIPVAVNADDARDVSSITAVRLENIDMSLIVMNTGHFFPSTTLNLTMRNCGLETFGFDFFQGLKTVEYLDFSENNLAKPYAGNTISKTCTTQFCAVQILNLTGNQLTSFPSVVFNLDDLSELYIRNNNFTDFNVTTSVFNSISALRAYESDRPDDSATCSNGTWKAAHRVKFCVLNDTADTEDSSSDSKVLAYIAMTAWAVMIVLFIVFVWMKCFHRPDLERMSSSSKMDSTRTSYLDETRREVNRALLDDPVIVTNRIEYKHLRLGKCISKGGFGLVFTGEYRGRRVAIKKIRPDRSGDVSEIEMFLKEITLMAVLYHPRIVEFIGVAWDNLRHLSAVTEYMDKGDLREVLYTFKERGSPLSWETHKAPIVLHIAEALSYLHSQHPKVIHRDLKSKNVLLNMYLEAKLSDFGISRMRYAIETHMTAGVGTSFWIAPEILIGQDYDERADIYSFGVLLSEIDTDDYPYWNDNHPNEPRGKIQEAEILTQVAAGQIRPDFSVNCPEEILAIADACLQRDPRDRPTAAEIVAVMQDSIYPSRRRSSSQYVSDDDLASIWSVQSQNHIIL*
g15934.t1	contig_39	270580	273340	-	Yes	Yes	Yes	Yes	Yes											orthogroup1144	Pc_CR1(3):Pc_CR2(3):Pc_CR3(2):Pc_CR4(2):Pc_CR5(2):Pc_CR6(2):Pc_CR7(2):Pc_CR8(2):Pc_CR9(3):Pc_CR10(3):Pc_CR11(1):Pc_CR12(3):Pc_CR13(3):Pc_LR1(2):Pc_LR2(2):Pc_MD1(3):Pc_MD2(1):Pc_MD3(3):Pi_RI1(3):Pi_RI2(2):Pi_RI3(3)	CR(14)LR(1)Md(3)Ri(3)					species,pathotype	species private fixed(5);apple private unfixed(1);P. idaei private unfixed(1)	missense_variant:371,SCRP370,SCRP376|missense_variant:371,SCRP370,SCRP376|missense_variant:R36_14|missense_variant:371,SCRP370,SCRP376|missense_variant:SCRP370|missense_variant:371,SCRP370,SCRP376|missense_variant:371,SCRP370,SCRP376						G3DSA:3.80.10.10;;IPR032675;Leucine-rich repeat domain, L domain-like|SSF52058;;IPR032675;Leucine-rich repeat domain, L domain-like|PTHR23257;|SM00220;;IPR000719;Protein kinase domain|G3DSA:1.10.510.10;|SSF56112;;IPR011009;Protein kinase-like domain|PF07714;Protein tyrosine kinase;IPR001245;Serine-threonine/tyrosine-protein kinase catalytic domain|PF00560;Leucine Rich Repeat;IPR001611;Leucine-rich repeat|PTHR23257:SF421;|TMhelix;Region of a membrane-bound protein predicted to be embedded in the membrane.|PS00108;Serine/Threonine protein kinases active-site signature.;IPR008271;Serine/threonine-protein kinase, active site|PS50011;Protein kinase domain profile.;IPR000719;Protein kinase domain|G3DSA:3.30.200.20;	7	4.3	1	3.3	0	-0.7	-2.8	-1.1	-2.8	-2.1	-1.7	DEG	downregulated in planta (some)	MLAVVAIVVFIYEAMAQETAGSLSAWSSSSGSLKSSTGSEVGIVPATTVAQELAQEWFSANFCDNETQLAVGVDSDLKNLSSSDIICNGVPSLQRRSDELLPNFGCPDIFTAIDASCTCLDAGYNDSEVWEFRVTQRRSASDYPTALTSADILPVDSIRTMLVPSTLKTLRIIGDGNLPQDIEFTPEDRRIPGTILPIAISPNDSVSITTVEITNINMFSITLSASSFLPPTTTNLTLRNCNLFGFGFHFFDGVTNLQHLDLSSNSLTVPYAGSTTQSSCSNQFCAIETLNLTNNSLTTFPTVVLNIDNLQELYIAHNDITDFNISNSTFNVIQSLKAFESDLPDTSAICPGGTWQTAHSSKFCVANSTIAVSESSSGTCTQCITYVGIIGGCLIVALIVLLLWQRARSRRRALSASLVSSPSSYYLARSGNETVNIQISDKSTAEALLEDPVIITNRINYKEIKLGKCLSRGGFGLVFVGEYKGRQVAVKKIRPERSQDPKDVKAFLKEIILMAELHHPRIVEFIGVAWDNLKHISAVTEFMESGDLRNVLRSFKRQGTPLSWRNHKTTISLHIAEAMQYLHCHNPKVIHRDLKSKNVLLNMHLEAKLTDFGVSRTQYTVQTHAMTAGIGTSFWIAPEVLLGRDYNEQADIYSFGVVLSEIDTDDYPFWNDANRDGPRGKLQEADILRQVATGNKRPQFSANCPAGVMLLAESCLQEKAEDRPTAAAVVEALQQLLRLSLQPSSSDSSPSFASGSSWAVS*
g15935.t1	contig_39	275747	276235	-	Yes	Yes				Yes							Yes			orthogroup218	Pc_CR1(11):Pc_CR2(6):Pc_CR3(7):Pc_CR4(8):Pc_CR5(8):Pc_CR6(8):Pc_CR7(8):Pc_CR8(5):Pc_CR9(7):Pc_CR10(7):Pc_CR11(8):Pc_CR12(7):Pc_CR13(14):Pc_LR1(8):Pc_LR2(8):Pc_MD1(8):Pc_MD2(10):Pc_MD3(8):Pi_RI1(7):Pi_RI2(7):Pi_RI3(7)	CR(14)LR(1)Md(3)Ri(3)													PF00194;Eukaryotic-type carbonic anhydrase;IPR001148;Alpha carbonic anhydrase|G3DSA:3.10.200.10;;IPR001148;Alpha carbonic anhydrase|PTHR18952:SF108;|PS51144;Alpha-carbonic anhydrases profile.;IPR001148;Alpha carbonic anhydrase|SSF51069;;IPR001148;Alpha carbonic anhydrase|PTHR18952;;IPR023561;Carbonic anhydrase, alpha-class	0	3.7	0	0	0	1.9	0	0	0	-1.9	0		constant	MARSTSSTATRTAPLLWSWAFFASSERRHDGPVDGLGARRDGSCHAGRTDDDEPVRISPNVRDPCGSQIRLLTIVFYRLFAVARTLNQVNANAVRTYNYPGSLTTPGCDEIVDWWVVQQPMSISSADFTRLQTQLKELHVTDNGNNARPVLPLNGRTVVSLQ*
g15936.t1	contig_39	276480	276707	-	Yes	Yes	Yes	Yes		Yes										orthogroup218	Pc_CR1(11):Pc_CR2(6):Pc_CR3(7):Pc_CR4(8):Pc_CR5(8):Pc_CR6(8):Pc_CR7(8):Pc_CR8(5):Pc_CR9(7):Pc_CR10(7):Pc_CR11(8):Pc_CR12(7):Pc_CR13(14):Pc_LR1(8):Pc_LR2(8):Pc_MD1(8):Pc_MD2(10):Pc_MD3(8):Pi_RI1(7):Pi_RI2(7):Pi_RI3(7)	CR(14)LR(1)Md(3)Ri(3)														0.7	0	0	0	0	0	0	0	0	0	0		constant	MKFFTTASALIAACTLTDTTVFAATTGGTPWGYKTNDPVMAGPAQWANHYPHAGVLGNRPSISPPPLVVMWLRAR*
g15937.t1	contig_39	279459	279779	+	Yes	Yes	Yes	Yes		Yes										orthogroup218	Pc_CR1(11):Pc_CR2(6):Pc_CR3(7):Pc_CR4(8):Pc_CR5(8):Pc_CR6(8):Pc_CR7(8):Pc_CR8(5):Pc_CR9(7):Pc_CR10(7):Pc_CR11(8):Pc_CR12(7):Pc_CR13(14):Pc_LR1(8):Pc_LR2(8):Pc_MD1(8):Pc_MD2(10):Pc_MD3(8):Pi_RI1(7):Pi_RI2(7):Pi_RI3(7)	CR(14)LR(1)Md(3)Ri(3)													PF00194;Eukaryotic-type carbonic anhydrase;IPR001148;Alpha carbonic anhydrase|G3DSA:3.10.200.10;;IPR001148;Alpha carbonic anhydrase|PTHR18952:SF108;|PS51144;Alpha-carbonic anhydrases profile.;IPR001148;Alpha carbonic anhydrase|SSF51069;;IPR001148;Alpha carbonic anhydrase|PTHR18952;;IPR023561;Carbonic anhydrase, alpha-class	0	0	0	25.3	0	0	0	4.7	0	0	-4.7		upregulated in planta (some)	MKFFTTASALIAACTLTDTTVFAATTGGTPWGYKTNDPVMAGPAQWANHYPTCGGSRQSPIDITTTTGGNVATRSLTFSGECGNFNLTQTDETFKASVVGGKSLWK*
g15938.t1	contig_39	279875	280150	+																orthogroup218	Pc_CR1(11):Pc_CR2(6):Pc_CR3(7):Pc_CR4(8):Pc_CR5(8):Pc_CR6(8):Pc_CR7(8):Pc_CR8(5):Pc_CR9(7):Pc_CR10(7):Pc_CR11(8):Pc_CR12(7):Pc_CR13(14):Pc_LR1(8):Pc_LR2(8):Pc_MD1(8):Pc_MD2(10):Pc_MD3(8):Pi_RI1(7):Pi_RI2(7):Pi_RI3(7)	CR(14)LR(1)Md(3)Ri(3)													PF00194;Eukaryotic-type carbonic anhydrase;IPR001148;Alpha carbonic anhydrase|G3DSA:3.10.200.10;;IPR001148;Alpha carbonic anhydrase|PTHR18952:SF108;|PS51144;Alpha-carbonic anhydrases profile.;IPR001148;Alpha carbonic anhydrase|SSF51069;;IPR001148;Alpha carbonic anhydrase|PTHR18952;;IPR023561;Carbonic anhydrase, alpha-class	0	0	0	0	0	0	0	0	0	0	0		constant	MAQFHIHAPSEHTLDGKPLDGEVHFVHSNADGSALMVVGIFLQVANGGTTDPWMVSVLDGMEAVTPAAPTMMSLYVLAPMCVTPAEARSGC*
g15939.t1	contig_39	280293	280421	+																															PTHR18952:SF108;|PTHR18952;;IPR023561;Carbonic anhydrase, alpha-class	0	0	0	0	0	0	0	0	0	0	0		constant	MSISSADFTRLQTQLKELHVTDNGNNARPVLPLNGRTVVSLQ*
g15940.t1	contig_39	283516	283782	+																orthogroup37	Pc_CR1(31):Pc_CR2(31):Pc_CR3(30):Pc_CR4(30):Pc_CR5(36):Pc_CR6(31):Pc_CR7(33):Pc_CR8(27):Pc_CR9(32):Pc_CR10(37):Pc_CR11(31):Pc_CR12(32):Pc_CR13(36):Pc_LR1(33):Pc_LR2(32):Pc_MD1(31):Pc_MD2(29):Pc_MD3(34):Pi_RI1(27):Pi_RI2(35):Pi_RI3(23)	CR(14)LR(1)Md(3)Ri(3)														1	15.3	2.3	0	4.3	3.9	1.2	0	2.1	-2.7	2.1	DEG	upregulated in planta (some)	MMFLGEDAVVTFAIESGLIVDESGESEETASGNEVVPSYESVTASQIDTSIALLANTAAEMFGSDSDFEPDADGQLEQSDHELVMGAF*
g15941.t1	contig_39	284083	284214	+																																4	0	3.3	0	1.7	-2	-0.3	-2	-1.3	1.7	0.7		downregulated in planta (some)	MDDAFVEASGGKLTLKAIDKDAIRRFARSVPSSELEPYSGGYL*
g15942.t1	contig_39	284731	285429	+																orthogroup3	Pc_CR1(315):Pc_CR2(213):Pc_CR3(227):Pc_CR4(222):Pc_CR5(246):Pc_CR6(219):Pc_CR7(238):Pc_CR8(236):Pc_CR9(197):Pc_CR10(210):Pc_CR11(197):Pc_CR12(208):Pc_CR13(42):Pc_LR1(237):Pc_LR2(237):Pc_MD1(230):Pc_MD2(224):Pc_MD3(250):Pi_RI1(240):Pi_RI2(240):Pi_RI3(223)	CR(14)LR(1)Md(3)Ri(3)														0	0	0	0	0	0	0	0	0	0	0		constant	MSSLTKTPAQESASADSATSVPAQASTSTTESTLSVDEHHALQYKKRVEDKAAAPETILEGSSVLNTDGSMPTDYGLDISDVPMKDGEVPSSAADSESATVAHESVTGSRRPREDDPSASSSKRSRNDEEEKAPTPVTPSCPRSVPAERAPWMPSAFEIDSRFGATSPPNPIPLYVCSAIVDDAEAAAQHFDPMTNQRRDYFIGLFHDLRWHASKRTSRKSKVPEWVALCQS*
g15943.t1	contig_39	285545	286303	+																orthogroup154	Pc_CR1(16):Pc_CR2(3):Pc_CR3(5):Pc_CR4(2):Pc_CR5(17):Pc_CR6(3):Pc_CR7(14):Pc_CR8(20):Pc_CR9(9):Pc_CR10(17):Pc_CR11(7):Pc_CR12(4):Pc_CR13(3):Pc_LR1(17):Pc_LR2(15):Pc_MD1(14):Pc_MD2(8):Pc_MD3(23):Pi_RI1(2):Pi_RI2(13):Pi_RI3(6)	CR(14)LR(1)Md(3)Ri(3)					pathotype			apple private unfixed(1)	frameshift_variant:62471,P295					0	0	0	0	0	0	0	0	0	0	0		constant	MKLWRRVFRAQFPLELRVRTAPLGLSVSLSETSPGTRLCVYLFSCVISAFNLNVVMKVVTLRVSAVIAALVQALRLHSVLGFVRPHHFRNVLYQNVPRFPCISVGGKSSPTNTNTSLISVRLRGFIAHDLLDHPPSRAARIAQWWRRGRKDTPRTVNLGLTIRAVSFRQPGVDRDSRALYDRVAALDQFQSGEFAQLQQELRYQKAQVAQAAQTALNIQLELGSQVVRLHDRVATLEKLAYAASSSSAIHQG*
g15944.t1	contig_39	286827	287306	-																orthogroup1	Pc_CR1(1106):Pc_CR2(687):Pc_CR3(706):Pc_CR4(705):Pc_CR5(784):Pc_CR6(710):Pc_CR7(807):Pc_CR8(869):Pc_CR9(675):Pc_CR10(780):Pc_CR11(591):Pc_CR12(697):Pc_CR13(166):Pc_LR1(733):Pc_LR2(733):Pc_MD1(746):Pc_MD2(694):Pc_MD3(796):Pi_RI1(715):Pi_RI2(758):Pi_RI3(671)	CR(14)LR(1)Md(3)Ri(3)													G3DSA:3.30.420.10;;IPR012337;Ribonuclease H-like domain|PS50994;Integrase catalytic domain profile.;IPR001584;Integrase, catalytic core|SSF53098;;IPR012337;Ribonuclease H-like domain|PTHR24559;|PTHR24559:SF174;|PF00665;Integrase core domain;IPR001584;Integrase, catalytic core	0	0	0	0	0	0	0	0	0	0	0		constant	MVHLAAVPAEVTAVRTARLLVDMVFKHHGMPLDIVSDRDPCFTARFWQEVFTRVGTQLSMSTVDHPQTDGQTERVNRVLGDLLKSYAHSFQQWSDCLPMAEFAINNSVHASTGHTPFYVNAKQHPCLPNMLGMVASSLSGGGSTVAPDQPQKSADTDTV*
g15945.t1	contig_39	287442	288215	-																orthogroup1	Pc_CR1(1106):Pc_CR2(687):Pc_CR3(706):Pc_CR4(705):Pc_CR5(784):Pc_CR6(710):Pc_CR7(807):Pc_CR8(869):Pc_CR9(675):Pc_CR10(780):Pc_CR11(591):Pc_CR12(697):Pc_CR13(166):Pc_LR1(733):Pc_LR2(733):Pc_MD1(746):Pc_MD2(694):Pc_MD3(796):Pi_RI1(715):Pi_RI2(758):Pi_RI3(671)	CR(14)LR(1)Md(3)Ri(3)													PTHR24559:SF201;|PTHR24559;|SSF56672;	0	0	0	0	0	0	0	0	0	0	0		constant	MQHDHEGRDRVGYYQSRQLKPAERNYPVHGKELLAMKYALAKFRVYLLWSGPFVVYTDHASLRTAAKSPHISQRMARWLSFFAEYDFRVEYKPGRLNVVADALSRRPDYAVKTADANQIGVESVSAPSSSLIDDVKAAYASDADAKQLLSYASAPSDEARRKSAPRLRARAHRYRVHEGLLLYSAVDDDVIRIVVPNDYDLRMRIMYEYHDAPTAGHPGREKTYVLLTRDFYWNHQYKWVRKYVRTCLRGVSTREAC*
g15946.t1	contig_39	288868	289155	-																orthogroup218	Pc_CR1(11):Pc_CR2(6):Pc_CR3(7):Pc_CR4(8):Pc_CR5(8):Pc_CR6(8):Pc_CR7(8):Pc_CR8(5):Pc_CR9(7):Pc_CR10(7):Pc_CR11(8):Pc_CR12(7):Pc_CR13(14):Pc_LR1(8):Pc_LR2(8):Pc_MD1(8):Pc_MD2(10):Pc_MD3(8):Pi_RI1(7):Pi_RI2(7):Pi_RI3(7)	CR(14)LR(1)Md(3)Ri(3)													G3DSA:3.10.200.10;;IPR001148;Alpha carbonic anhydrase|PTHR18952:SF128;|PS51144;Alpha-carbonic anhydrases profile.;IPR001148;Alpha carbonic anhydrase|PF00194;Eukaryotic-type carbonic anhydrase;IPR001148;Alpha carbonic anhydrase|SSF51069;;IPR001148;Alpha carbonic anhydrase|PTHR18952;;IPR023561;Carbonic anhydrase, alpha-class	0	0	0	0	0	0	0	0	0	0	0		constant	MIATWKLITLFYRTSYSALVKKSVSGGSLYNYPGSLTTPRCDEIVDWWVVEKPMKISAKDLTRIRENQGEIELNYKSENTRPVQALNDRTVKSFK*
g15947.t1	contig_39	292571	292795	-																orthogroup218	Pc_CR1(11):Pc_CR2(6):Pc_CR3(7):Pc_CR4(8):Pc_CR5(8):Pc_CR6(8):Pc_CR7(8):Pc_CR8(5):Pc_CR9(7):Pc_CR10(7):Pc_CR11(8):Pc_CR12(7):Pc_CR13(14):Pc_LR1(8):Pc_LR2(8):Pc_MD1(8):Pc_MD2(10):Pc_MD3(8):Pi_RI1(7):Pi_RI2(7):Pi_RI3(7)	CR(14)LR(1)Md(3)Ri(3)					species	species private fixed(6)	missense_variant:371,SCRP370,SCRP376|missense_variant:371,SCRP370,SCRP376|missense_variant:371,SCRP370,SCRP376|missense_variant:371,SCRP370,SCRP376|missense_variant:371,SCRP370,SCRP376|missense_variant:371,SCRP370,SCRP376						PF00194;Eukaryotic-type carbonic anhydrase;IPR001148;Alpha carbonic anhydrase|G3DSA:3.10.200.10;;IPR001148;Alpha carbonic anhydrase|PTHR18952:SF108;|PS51144;Alpha-carbonic anhydrases profile.;IPR001148;Alpha carbonic anhydrase|SSF51069;;IPR001148;Alpha carbonic anhydrase|PTHR18952;;IPR023561;Carbonic anhydrase, alpha-class	18.3	42.3	4.3	0	6	1.2	-2.1	-4.2	-1.6	-3.3	2.6	DEG		MLQFHLHAPSEHTLNGEHLDGEVHFVHSNTDGSALLVVGVFFKAVDSGGTDPWVASVLDAMDTVSMNSTVGMST*
g15948.t1	contig_39	295545	296420	-																orthogroup259	Pc_CR1(10):Pc_CR2(4):Pc_CR3(7):Pc_CR4(6):Pc_CR5(9):Pc_CR6(5):Pc_CR7(11):Pc_CR8(12):Pc_CR9(4):Pc_CR10(10):Pc_CR11(8):Pc_CR12(5):Pc_CR13(4):Pc_LR1(11):Pc_LR2(7):Pc_MD1(7):Pc_MD2(8):Pc_MD3(10):Pi_RI1(6):Pi_RI2(2):Pi_RI3(3)	CR(14)LR(1)Md(3)Ri(3)													G3DSA:1.10.443.10;;IPR013762;Integrase-like, catalytic domain|SSF56349;;IPR011010;DNA breaking-rejoining enzyme, catalytic core	0.3	0	0	0	0	0	0	0	0	0	0		constant	MTSRYKPELVKFMSYKDGIVYDKDRVFTTEELLQITPDHLCRWMSQQAYGDAEPSEEMRPVHLRSSTLEFSKKAISSFMPRINATWDPVTDRGNPTRSDAVNKLIKKVKKFEVRREWADTKAGRSVEFEEFMNLLRLVRSQWEQNKTSFMVGSVLSLQWHIMAHIDDMMKLQFGNFSPNTEYASTLLFQMRWSKNIQEERDAPEQIVVGSMDPKMCALLNLAVYIELSTNVTSSEFLYGNPKDGDRAVRRVLADMVKDTAFKKIKSGKLGTHSLRKGAATYATRSGIRRTL*
g15949.t1	contig_39	297590	297802	-																orthogroup9225	Pc_CR1(1):Pc_CR2(1):Pc_CR3(1):Pc_CR4(1):Pc_CR5(1):Pc_CR6(1):Pc_CR7(1):Pc_CR8(1):Pc_CR9(1):Pc_CR10(1):Pc_CR11(1):Pc_CR12(1):Pc_CR13(1):Pc_LR1(1):Pc_LR2(1):Pc_MD1(1):Pc_MD2(1):Pc_MD3(1):Pi_RI1(1):Pi_RI2(1):Pi_RI3(1)	CR(14)LR(1)Md(3)Ri(3)														0	0	0	0	0	0	0	0	0	0	0		constant	MIDVMGEKTVDIRVRVVKTAVRAAGEKLTSATTVTTMQELHDRLGHIAYDTVERMADGQRSSKLPIMRSR*
g15950.t1	contig_39	298025	298135	-																																0	0	0	0	0	0	0	0	0	0	0		constant	MDSGSSVHPVKESRMLKNAVDFMTMLVELQMVVKSM*
g15951.t1	contig_39	299203	299898	-																orthogroup13106	Pc_CR1(1):Pc_CR2(1):Pc_CR3(1):Pc_CR4(1):Pc_CR5(1):Pc_CR6(1):Pc_CR7(1):Pc_CR8(1):Pc_CR9(1):Pc_CR10(1):Pc_CR11(1):Pc_CR12(1):Pc_CR13(1):Pc_LR1(1):Pc_LR2(1):Pc_MD1(1):Pc_MD2(1):Pc_MD3(1):Pi_RI1(0):Pi_RI2(0):Pi_RI3(0)	CR(14)LR(1)Md(3)Ri(0)		Pc_gain or Pi_loss			species			P. idaei private unfixed(4)	inframe_insertion:371,SCRP370,SCRP376|disruptive_inframe_deletion:371,SCRP370,SCRP376|frameshift_variant:371,SCRP370,SCRP376|inframe_deletion:371,SCRP370,SCRP376					0	0	0	0	0	0	0	0	0	0	0		constant	MSPIATGNTSQQPRLADGIPNADVHGVIESSDPFELVQKDHSLSIVSDAHVRSSRNSDASSERLDRLERILEGMAPQQAQILANQLTIQDKLKRRAKATPTPPSEHSFNGSHGLYQCLRPPNEDGLARRINARFCPSCTNAHAAAKPAAVIYARAAAATSDAATASGATDRTAGKFRLKIPKPRDLDGAGFSKFSGNGTSAGVGADFKSWGLRLLQRLVAAQQMSGDGWPE*
g15952.t1	contig_39	300365	300832	+																orthogroup12677	Pc_CR1(1):Pc_CR2(1):Pc_CR3(1):Pc_CR4(1):Pc_CR5(1):Pc_CR6(1):Pc_CR7(1):Pc_CR8(1):Pc_CR9(1):Pc_CR10(1):Pc_CR11(1):Pc_CR12(1):Pc_CR13(1):Pc_LR1(1):Pc_LR2(1):Pc_MD1(1):Pc_MD2(1):Pc_MD3(1):Pi_RI1(0):Pi_RI2(1):Pi_RI3(0)	CR(14)LR(1)Md(3)Ri(1)					species	species private fixed(10)	missense_variant:371,SCRP370,SCRP376|missense_variant:371,SCRP370,SCRP376|missense_variant:371,SCRP370,SCRP376|missense_variant:371,SCRP370,SCRP376|missense_variant:371,SCRP370,SCRP376|missense_variant:371,SCRP370,SCRP376|missense_variant:371,SCRP370,SCRP376|missense_variant:371,SCRP370,SCRP376|missense_variant:371,SCRP370,SCRP376|missense_variant:371,SCRP370,SCRP376						TMhelix;Region of a membrane-bound protein predicted to be embedded in the membrane.	0	0	0	0	0	0	0	0	0	0	0		constant	MPSKKILPGRLKLCLFRHRSLQYSLPNGPKTAVASDDVLNASSPPAQPKSKKAKRAPQKATTSGKTLPRIKWTKDMASKLLNLRFEEGEMCRKIDTADTNIKVYVGKVDTFLRFLARTLLSAATAITTASLALTIAKTAVAVVSILVIGQWRNWF*
g15953.t1	contig_39	301040	301384	-																orthogroup16	Pc_CR1(95):Pc_CR2(49):Pc_CR3(61):Pc_CR4(62):Pc_CR5(70):Pc_CR6(59):Pc_CR7(71):Pc_CR8(60):Pc_CR9(62):Pc_CR10(63):Pc_CR11(47):Pc_CR12(56):Pc_CR13(23):Pc_LR1(64):Pc_LR2(57):Pc_MD1(70):Pc_MD2(51):Pc_MD3(62):Pi_RI1(36):Pi_RI2(43):Pi_RI3(33)	CR(14)LR(1)Md(3)Ri(3)					species	species private fixed(1)	missense_variant:371,SCRP370,SCRP376						PTHR19303:SF166;|PF03184;DDE superfamily endonuclease;IPR004875;DDE superfamily endonuclease domain|PTHR19303;	7.3	0	3	0	0.7	-2.9	-1.3	-2.9	-2.9	1.6	0	DEG	downregulated in planta (some)	MRAHISKATKAKCVEKKVGICVIPGGLTPYLQAGDIGIYSSFKAKLSEFINSWKLSDDVQYTRGGNPRLPSVERVASWVRSAWETVPDSVVNKSVAAAGFSSDGTQWHIARHDV*
g15954.t1	contig_39	301851	302204	+																orthogroup8	Pc_CR1(124):Pc_CR2(91):Pc_CR3(90):Pc_CR4(89):Pc_CR5(108):Pc_CR6(99):Pc_CR7(107):Pc_CR8(114):Pc_CR9(91):Pc_CR10(101):Pc_CR11(84):Pc_CR12(88):Pc_CR13(48):Pc_LR1(104):Pc_LR2(110):Pc_MD1(100):Pc_MD2(88):Pc_MD3(106):Pi_RI1(111):Pi_RI2(134):Pi_RI3(109)	CR(14)LR(1)Md(3)Ri(3)														0	0	0	0	0	0	0	0	0	0	0		constant	MEHPVFTNLPWAQQDALNKAMSLLGPKGVSHLASQGPEAVNARLESFSRYENALLEHIQETMSAATAAASATREGSSGPKPLLVSVKTFEGKDGENLLLWTREVEMAMGSVALANGH*
g15955.t1	contig_39	302429	302782	+																orthogroup8	Pc_CR1(124):Pc_CR2(91):Pc_CR3(90):Pc_CR4(89):Pc_CR5(108):Pc_CR6(99):Pc_CR7(107):Pc_CR8(114):Pc_CR9(91):Pc_CR10(101):Pc_CR11(84):Pc_CR12(88):Pc_CR13(48):Pc_LR1(104):Pc_LR2(110):Pc_MD1(100):Pc_MD2(88):Pc_MD3(106):Pi_RI1(111):Pi_RI2(134):Pi_RI3(109)	CR(14)LR(1)Md(3)Ri(3)														0	0	0	0	0	0	0	0	0	0	0		constant	MEGLRTSAARTEVFRVHPSSFEEAVSVALNAEHNFRSARPGWYAGSAGSSSGPEPMDLSYAEDEEAELLAAEQRTSIRRCFMCGSTRHLRASCPVRNQHKAPPSQASGSSRGNSGSQ*
g15956.t1	contig_39	303357	304019	+																orthogroup8	Pc_CR1(124):Pc_CR2(91):Pc_CR3(90):Pc_CR4(89):Pc_CR5(108):Pc_CR6(99):Pc_CR7(107):Pc_CR8(114):Pc_CR9(91):Pc_CR10(101):Pc_CR11(84):Pc_CR12(88):Pc_CR13(48):Pc_LR1(104):Pc_LR2(110):Pc_MD1(100):Pc_MD2(88):Pc_MD3(106):Pi_RI1(111):Pi_RI2(134):Pi_RI3(109)	CR(14)LR(1)Md(3)Ri(3)														0	0	0	0	0	0	0	0	0	0	0		constant	MSELVSNEVAIVHSRDVRGAARYPQSGAGLVRGPLLCPDEDERGVASNPLSGTDLVKNLPLRAPESRHGVARNPPSGVSRVNDSPLRGPRGTVDRRSRHHGRSPGEAGGVALIPLSEGHEPHGSELRVSRDTDSSLRTDGAVAPGCGDGDVTTPTSSGRSRSRRERRMRRRASEASRTSDEVSNVTSSEASRDCSEQLYALVNGVTGEVDGDINLDSLPL*
g15957.t1	contig_39	304043	304609	+																orthogroup5	Pc_CR1(152):Pc_CR2(109):Pc_CR3(102):Pc_CR4(109):Pc_CR5(117):Pc_CR6(104):Pc_CR7(113):Pc_CR8(135):Pc_CR9(105):Pc_CR10(109):Pc_CR11(98):Pc_CR12(105):Pc_CR13(62):Pc_LR1(110):Pc_LR2(113):Pc_MD1(128):Pc_MD2(108):Pc_MD3(123):Pi_RI1(110):Pi_RI2(117):Pi_RI3(120)	CR(14)LR(1)Md(3)Ri(3)													G3DSA:3.10.10.10;|SSF56672;	0	0	0	0	0	0	0	0	0	0	0		constant	MSIAEFGEALKAGDLAEVVVIQPVEELNSSSVVDKAALEDTKKALSARSGSAILKDPSDPFYPVLQEYTDAVSKNPPMGLPPDRGVRHAIDLVPGTKYCVTRLGALPKEQCDVIDAFFRAKQEAGLVRESKSPHSTPTFCVRKQNGKWRIVHAFNKLNAATIPAQTPIPRKDVLQNNMVGCTLSVHST*
g15958.t1	contig_39	304681	305229	+																orthogroup1	Pc_CR1(1106):Pc_CR2(687):Pc_CR3(706):Pc_CR4(705):Pc_CR5(784):Pc_CR6(710):Pc_CR7(807):Pc_CR8(869):Pc_CR9(675):Pc_CR10(780):Pc_CR11(591):Pc_CR12(697):Pc_CR13(166):Pc_LR1(733):Pc_LR2(733):Pc_MD1(746):Pc_MD2(694):Pc_MD3(796):Pi_RI1(715):Pi_RI2(758):Pi_RI3(671)	CR(14)LR(1)Md(3)Ri(3)													PS50878;Reverse transcriptase (RT) catalytic domain profile.;IPR000477;Reverse transcriptase domain|G3DSA:3.30.70.270;|PTHR24559:SF201;|SSF56672;|PTHR24559;|PF00078;Reverse transcriptase (RNA-dependent DNA polymerase);IPR000477;Reverse transcriptase domain	0	0	0	0	0	0	0	0	0	0	0		constant	MFWEWLVMPQGLSNAPATFNRLVTQLFRPHRAYAQTYFDDIFVHSRAEHGKSDVENHVEHLRAVLECMRTNKLYGNLDKCVFGAEEIPFLGCFIGKRGLRADPAMVKAIVEWPVPKNQMDLRKWIGLANYLHKYSGNYAEMARPLSNLLKKDASWCWEVGHDKAFQAVKESLLRLLALPDPW*
g15959.t1	contig_39	305356	305892	+															Homeodomain-like	orthogroup16	Pc_CR1(95):Pc_CR2(49):Pc_CR3(61):Pc_CR4(62):Pc_CR5(70):Pc_CR6(59):Pc_CR7(71):Pc_CR8(60):Pc_CR9(62):Pc_CR10(63):Pc_CR11(47):Pc_CR12(56):Pc_CR13(23):Pc_LR1(64):Pc_LR2(57):Pc_MD1(70):Pc_MD2(51):Pc_MD3(62):Pi_RI1(36):Pi_RI2(43):Pi_RI3(33)	CR(14)LR(1)Md(3)Ri(3)					species			P. idaei private unfixed(1)	disruptive_inframe_deletion:371,SCRP370,SCRP376				SSF46689;;IPR009057;Homeodomain-like|G3DSA:1.10.10.60;;IPR009057;Homeodomain-like|PF03221;Tc5 transposase DNA-binding domain;IPR006600;HTH CenpB-type DNA-binding domain|SM00674;;IPR006600;HTH CenpB-type DNA-binding domain	0	0	0	0	0	0	0	0	0	0	0		constant	MNGQQALTAITAQRADALSNLGTSRVSKTVSEKLEVIAWIETHGDGIPTRALKHFRDERGWIVSWSQIRQWWKKREQLRQTRTTMRRVAGGGAKPRLRGLEEDLFDQVLYLRSNKEKVTRPWIQFTARAVASSQLGDHEFIASDRWTGGFMARYGLFLRRTTNLTVLDDEELTDRSVN*
g15960.t1	contig_39	305989	306159	+																orthogroup14646	Pc_CR1(1):Pc_CR2(1):Pc_CR3(1):Pc_CR4(1):Pc_CR5(1):Pc_CR6(1):Pc_CR7(1):Pc_CR8(1):Pc_CR9(1):Pc_CR10(1):Pc_CR11(1):Pc_CR12(1):Pc_CR13(1):Pc_LR1(1):Pc_LR2(0):Pc_MD1(0):Pc_MD2(1):Pc_MD3(0):Pi_RI1(0):Pi_RI2(0):Pi_RI3(0)	CR(14)LR(0)Md(1)Ri(0)														0	0	0	0	0	0	0	0	0	0	0		constant	MVDVTSSRHVVLKSAGFASMRVTAVLAASTLGKKLTPLLNWKGATKERKMVKVDSV*
g15961.t1	contig_39	306764	306946	+																																0	0	0	0	0	0	0	0	0	0	0		constant	MVQTNFSSASSLPTPHLGCPTPRVRPTAKNLLRVQPNKRLGHLVATRQRPALQDRALRQC*
g15962.t1	contig_39	307003	307837	+																orthogroup24	Pc_CR1(58):Pc_CR2(39):Pc_CR3(39):Pc_CR4(38):Pc_CR5(44):Pc_CR6(36):Pc_CR7(45):Pc_CR8(43):Pc_CR9(36):Pc_CR10(46):Pc_CR11(37):Pc_CR12(34):Pc_CR13(16):Pc_LR1(46):Pc_LR2(44):Pc_MD1(50):Pc_MD2(44):Pc_MD3(47):Pi_RI1(59):Pi_RI2(65):Pi_RI3(53)	CR(14)LR(1)Md(3)Ri(3)														0	0	0	0	0	0	0	0	0	0	0		constant	MSRQPTESKAPGSSESRAPPRGNDLLFEELEEGQVDYEESVASEAHSDAASTTSHTSGVSFGAASARSYGFTTMSPPRRVLRTPNPFAERYNPVRALRDAPPLTSCYEEDRHDPNVITNDLDEAQSRQLSTEPSSQRSNRPVARPLTLSSRRYYGFQPLDPAETASRAAQQLLDTYVCGPSAATADQQVRRHTLRERFLAQQVTTPREYTERLQQQLHGQPVPAMRTSELDGSLPMKLFELVSLKLTFVWSDGYA*
