## Supplementary material for "Comparative analysis of host-associated variation in *Phytophthora cactorum*": Supp. Table 5 P414 annotation table.xlsx (part 18 of 32)

### Sheet: P414 annotation table (continued)
transcript_id	contig	start	stop	strand	sigp2	sigp3	sigp4	phobius	transmem	secreted	rxlr_regex	rxlr_hmm	putative_rxlr	dwl_hmm	lflak_hmm	putative_crn	effp	cazy	transcriptionfactor	orthogroup_id	content_counts	content_str	expansion_status	clade_expansion	phi	ipr_effectors	variation_level	SNP_phase	SNP_info	InDel_phase	InDel_info	SV_phase	SV_info	swissprot	interpro	Mycelium - Mycelium FPKM	Emily - 12 hours FPKM	Emily - 48 hours FPKM	Fenella - 12 hours FPKM	Fenella - 48 hours FPKM	Mycelium vs Emily 12 hpi	Mycelium vs Emily 48 hpi	Mycelium vs Fenella 12 hpi	Mycelium vs Fenella 48 hpi	Emily 12 hpi vs Emily 48 hpi	Fenella 12 hpi vs Fenella 48 hpi	DEG	DEG profile	protein sequence
g15963.t1	contig_39	308406	308633	+																orthogroup21008	Pc_CR1(1):Pc_CR2(0):Pc_CR3(0):Pc_CR4(0):Pc_CR5(0):Pc_CR6(0):Pc_CR7(0):Pc_CR8(1):Pc_CR9(0):Pc_CR10(0):Pc_CR11(0):Pc_CR12(0):Pc_CR13(0):Pc_LR1(0):Pc_LR2(0):Pc_MD1(0):Pc_MD2(0):Pc_MD3(0):Pi_RI1(0):Pi_RI2(0):Pi_RI3(0)	CR(2)LR(0)Md(0)Ri(0)													Coil;	0	0	0	0	0	0	0	0	0	0	0		constant	MHRRVDWYEAPSALQNRVVDLERQVAQLQGQLDLLLRLQPYSLRPVAPPLAVVQPPPADPAPAPQRSPEQGLGTA*
g15964.t1	contig_39	310549	313246	+																orthogroup1144	Pc_CR1(3):Pc_CR2(3):Pc_CR3(2):Pc_CR4(2):Pc_CR5(2):Pc_CR6(2):Pc_CR7(2):Pc_CR8(2):Pc_CR9(3):Pc_CR10(3):Pc_CR11(1):Pc_CR12(3):Pc_CR13(3):Pc_LR1(2):Pc_LR2(2):Pc_MD1(3):Pc_MD2(1):Pc_MD3(3):Pi_RI1(3):Pi_RI2(2):Pi_RI3(3)	CR(14)LR(1)Md(3)Ri(3)					species	species private fixed(6)	missense_variant:371,SCRP370,SCRP376|missense_variant:371,SCRP370,SCRP376|missense_variant:371,SCRP370,SCRP376|missense_variant&splice_region_variant:371,SCRP370,SCRP376|missense_variant:371,SCRP370,SCRP376|missense_variant:371,SCRP370,SCRP376						PR00109;Tyrosine kinase catalytic domain signature;IPR001245;Serine-threonine/tyrosine-protein kinase catalytic domain|G3DSA:3.80.10.10;;IPR032675;Leucine-rich repeat domain, L domain-like|SSF52058;;IPR032675;Leucine-rich repeat domain, L domain-like|PTHR23257;|SM00220;;IPR000719;Protein kinase domain|G3DSA:1.10.510.10;|PF00069;Protein kinase domain;IPR000719;Protein kinase domain|SSF56112;;IPR011009;Protein kinase-like domain|PTHR23257:SF421;|TMhelix;Region of a membrane-bound protein predicted to be embedded in the membrane.|PS00108;Serine/Threonine protein kinases active-site signature.;IPR008271;Serine/threonine-protein kinase, active site|PS50011;Protein kinase domain profile.;IPR000719;Protein kinase domain|G3DSA:3.30.200.20;	30.7	15.7	13	16.7	15.7	-1	-1.2	-0.9	-1	-0.3	-0.1		constant	MIVTTIPGAHAQSSSSSTSVTTAETLAQEWFTDNFDDNETHLAVGVNSALKNLTSSDVMCYGFPSVQRRTKEASPNGGCPEIYTAVNASCSCLTTGYSDSDTWEFHVTLRTDEGSEKYPTTLTSSDVLAVDSIRTLLVPSNLTTLRFVGEGTYPQTITFVPQDQGLPGSTLPIAKVEDGSIGITTVSLENINLSSITQSVSTFFPSTTLNITLRNCNMIKFGYDFFDGLDSVRYLDMSSNHLTAAYVGSSIAHSCSNQFCAVEVLNLTNNSISTFPTVVFNVDNLQELYIAENDITDFNISSTVFSAIQALVAFDSDLPDESTACTDGTWQTAHNRKFCVTNDTATAADTSSNDSSSLTIGLVAGGCAIVIIIVALVAWRYLSHKKTHRMSSSKNDFYSQEFGDTLDFDDTQVQVDPVFLNDPVIVTNRIDQKLLKMGRCISKGGFGLVFMGEYKGRRVAIKKIRPDRSVTTAEIETFLKEIVMMAVLYHPRIVEFIGVAWDNLRHLSAVTEFMDNGDLREVLHGYKLKGERLSWESHKATIALHIAEALSYLHALKPKIIHRDLKSKNVLLNMYLEAKLSDFGISRMRYLVETHMTAGVGTSFWIAPEVLLGRDYDEAADIFSFGVVLSEIDTDDYPYWNDKNTSNRGKIQEAEILSLVAEGKLRPSFSNDCPKAILDLADCCLQKNPEDRPTAAEIVVILEHMIHASERSSSSLQSGAWSVTSSDVGAGS*
g15965.t1	contig_39	313372	314505	+																orthogroup144	Pc_CR1(15):Pc_CR2(13):Pc_CR3(12):Pc_CR4(7):Pc_CR5(12):Pc_CR6(13):Pc_CR7(7):Pc_CR8(12):Pc_CR9(7):Pc_CR10(13):Pc_CR11(7):Pc_CR12(13):Pc_CR13(13):Pc_LR1(13):Pc_LR2(14):Pc_MD1(13):Pc_MD2(7):Pc_MD3(14):Pi_RI1(12):Pi_RI2(12):Pi_RI3(9)	CR(14)LR(1)Md(3)Ri(3)					species	species private fixed(4)	missense_variant:371,SCRP370,SCRP376|missense_variant:371,SCRP370,SCRP376|missense_variant:371,SCRP370,SCRP376|missense_variant:371,SCRP370,SCRP376						Coil;	10.7	7.3	15	4	13	-0.5	0.5	-1.4	0.3	1	1.7		constant	MKKQKSTYTARREEAQRLRQEVKHLTSELQELQFRTLSPEDVAFLDPAMQRIVVENRLLTSVAKGEQLKVATAQSLLAASLGPQESHPLYTQICLTKSWSERRKSLMAVRQQKLQDAYGFLMGRFEDPDKPHTSDHRYETPEGDICAVHAEVIHFPRVESLDKVWEAVIFHYNNIEIDISEKLGHMTVRDDYDSIEGIVHNIRVLSHSENCTSVESSIVTFSHFFTEDDEGFGGQPCGVLSIDCIDEDELYPYYPEKRVRLDTSGAIVLTANREGDGELVVTLRRAAFVKLYNPQFPLSEATRQELQAGIGRWGDVLMKAIRSYVYGAL*
g15966.t1	contig_39	315166	315471	+																orthogroup2440	Pc_CR1(2):Pc_CR2(2):Pc_CR3(1):Pc_CR4(1):Pc_CR5(1):Pc_CR6(1):Pc_CR7(2):Pc_CR8(3):Pc_CR9(1):Pc_CR10(1):Pc_CR11(1):Pc_CR12(1):Pc_CR13(2):Pc_LR1(1):Pc_LR2(1):Pc_MD1(2):Pc_MD2(2):Pc_MD3(1):Pi_RI1(2):Pi_RI2(2):Pi_RI3(2)	CR(14)LR(1)Md(3)Ri(3)					species	species private fixed(2)	missense_variant:371,SCRP370,SCRP376|missense_variant:371,SCRP370,SCRP376							26	0	108	34	105.7	-4.7	2.1	0.4	2	6.8	1.6	DEG		MYNSTRHELDELCDRTPNSEAFWEGYVDYIGSKTCKHYYDMVRDARERGCGEKDKALRGTECREMFQWYVDNKEVVETDCYELKGSKPFYRGFYAWKKQQN*
g15967.t1	contig_39	315662	317308	+	Yes	Yes	Yes	Yes		Yes										orthogroup2440	Pc_CR1(2):Pc_CR2(2):Pc_CR3(1):Pc_CR4(1):Pc_CR5(1):Pc_CR6(1):Pc_CR7(2):Pc_CR8(3):Pc_CR9(1):Pc_CR10(1):Pc_CR11(1):Pc_CR12(1):Pc_CR13(2):Pc_LR1(1):Pc_LR2(1):Pc_MD1(2):Pc_MD2(2):Pc_MD3(1):Pi_RI1(2):Pi_RI2(2):Pi_RI3(2)	CR(14)LR(1)Md(3)Ri(3)					species	species private fixed(3)	missense_variant:371,SCRP370,SCRP376|missense_variant:371,SCRP370,SCRP376|missense_variant:371,SCRP370,SCRP376						PTHR12223;|PF00139;Legume lectin domain;IPR001220;Legume lectin domain|G3DSA:2.60.120.200;;IPR013320;Concanavalin A-like lectin/glucanase domain|SSF49899;;IPR013320;Concanavalin A-like lectin/glucanase domain|PTHR12223:SF30;	28.7	1.7	17.3	1	10	-4.1	-0.7	-4.8	-1.5	3.4	3.3	DEG	downregulated in planta (some)	MRIRAVCAILLFPAPSTVDAEFVYYDFNGTTGLVLNGKAATSSCAPFKPTDYSKYAGAADVREATLEVTLTEQLEAIRLETRDTENHTTSGRIAVETAMLGHRDVFQASEEKRRCPVRLRLTASQPHQVSSVWYAQQLPVLQGFETRFTFQITDQSRRCFEVKDQNFGLHEYQSCAVHGGDGFAFVLHSHQNRTATLAAEGSNMGFAGLQNSLAIEFDTWFNDKNAGEDVFYDHVAIYSRGQKSNTDAENARMSAAVVHDLADGKVHVVKIRYYPELKYNYMPYFSATTNLTKFIKDVSEGRRVGTLLVFMDDGIKNDKPILAIPINLAATLRLDSDEAFVGFTASTSSSWQKHDVLGWYYCTEPPCLDQYDTEMTFDFDYNEQSMYSTASHSNTLYPIFIYPDTVSWAKRQAYFAANQKVGLVS*
g15968.t1	contig_39	317683	318525	-																orthogroup218	Pc_CR1(11):Pc_CR2(6):Pc_CR3(7):Pc_CR4(8):Pc_CR5(8):Pc_CR6(8):Pc_CR7(8):Pc_CR8(5):Pc_CR9(7):Pc_CR10(7):Pc_CR11(8):Pc_CR12(7):Pc_CR13(14):Pc_LR1(8):Pc_LR2(8):Pc_MD1(8):Pc_MD2(10):Pc_MD3(8):Pi_RI1(7):Pi_RI2(7):Pi_RI3(7)	CR(14)LR(1)Md(3)Ri(3)					species	species private fixed(5)	missense_variant:371,SCRP370,SCRP376|missense_variant:371,SCRP370,SCRP376|missense_variant:371,SCRP370,SCRP376|missense_variant:371,SCRP370,SCRP376|missense_variant:371,SCRP370,SCRP376						SM01057;;IPR001148;Alpha carbonic anhydrase|PS00162;Alpha-carbonic anhydrases signature.;IPR018338;Carbonic anhydrase, alpha-class, conserved site|PF00194;Eukaryotic-type carbonic anhydrase;IPR001148;Alpha carbonic anhydrase|G3DSA:3.10.200.10;;IPR001148;Alpha carbonic anhydrase|PTHR18952:SF128;|PS51144;Alpha-carbonic anhydrases profile.;IPR001148;Alpha carbonic anhydrase|SSF51069;;IPR001148;Alpha carbonic anhydrase|PTHR18952;;IPR023561;Carbonic anhydrase, alpha-class	3.7	1081	250.7	1405	219.7	8.2	6.1	8.6	5.9	-2.1	-2.7	DEG	early expressed	MVHTDKWVENWGTCGGKRQSPIDIVTSAKSGKGKKLPLSFSGRCAQYNLTEPHEPLEVDVVGGNCAVSVDDASYNLAQFHLHAPSEHTLNGKAFDGEIHFVHASSDAKALLVVGIFLEIGPKSDPWLGPVLDALENVNSTDERSAAVVVQLKSYSSLIRQASRHCGVYNYPGSLTTPGCDETADWWVVQDPIKISSVDFGRLHQDLVEYRITDNGNNARPVQPMNGRKVTRYN*
g15969.t1	contig_39	321187	321804	+																orthogroup923	Pc_CR1(3):Pc_CR2(3):Pc_CR3(3):Pc_CR4(3):Pc_CR5(3):Pc_CR6(3):Pc_CR7(3):Pc_CR8(3):Pc_CR9(3):Pc_CR10(3):Pc_CR11(3):Pc_CR12(3):Pc_CR13(5):Pc_LR1(3):Pc_LR2(3):Pc_MD1(3):Pc_MD2(3):Pc_MD3(3):Pi_RI1(2):Pi_RI2(2):Pi_RI3(2)	CR(14)LR(1)Md(3)Ri(3)		Pc_gain or Pi_loss			species	species private fixed(1)	missense_variant:371,SCRP370,SCRP376						PTHR11803;;IPR006175;YjgF/YER057c/UK114 family|PTHR11803:SF2;|G3DSA:3.30.1330.40;;IPR013813;Endoribonuclease L-PSP/chorismate mutase-like|PF14588;YjgF/chorismate_mutase-like, putative endoribonuclease;IPR013813;Endoribonuclease L-PSP/chorismate mutase-like|SSF55298;;IPR013813;Endoribonuclease L-PSP/chorismate mutase-like	25	627.3	787.3	373	1158.7	4.6	5	3.9	5.5	0.3	1.6	DEG	upregulated in planta (all)	MGKIEDRLAELGYELPAAGAPKGNYVNVVRTGDYIYTAGHLPVTAAGELITGKVGKDLTTEEGYAAAQRVALALLATLKKELGELDHIKRVVKLTGFVNCVDTFTAQPGVINGASDAVAAIFGDKGKHARSAVGTNALPLNVAVEIEAVVEVEAGAPSLS*
g15970.t1	contig_39	321909	323930	-	Yes	Yes			Yes											orthogroup532	Pc_CR1(4):Pc_CR2(4):Pc_CR3(4):Pc_CR4(4):Pc_CR5(4):Pc_CR6(4):Pc_CR7(4):Pc_CR8(4):Pc_CR9(4):Pc_CR10(4):Pc_CR11(4):Pc_CR12(4):Pc_CR13(4):Pc_LR1(4):Pc_LR2(4):Pc_MD1(4):Pc_MD2(4):Pc_MD3(4):Pi_RI1(5):Pi_RI2(5):Pi_RI3(5)	CR(14)LR(1)Md(3)Ri(3)		Pc_loss or Pi_gain			species,pathotype	species private fixed(9);apple private unfixed(2);crown rot private fixed(1)	missense_variant:371,SCRP370,SCRP376|missense_variant:371,SCRP370,SCRP376|missense_variant:371,SCRP370,SCRP376|missense_variant:371,SCRP370,SCRP376|missense_variant:R36_14|missense_variant:371,SCRP370,SCRP376|missense_variant:17-21,371,62471,P295,R36_14,SCRP370,SCRP376|missense_variant:371,SCRP370,SCRP376|missense_variant:371,SCRP370,SCRP376|missense_variant:371,SCRP370,SCRP376|missense_variant:62471,P295|stop_gained:371,SCRP370,SCRP376|missense_variant:371,SCRP370,SCRP376						SM00382;;IPR003593;AAA+ ATPase domain|PS00211;ABC transporters family signature.;IPR017871;ABC transporter, conserved site|PTHR19241;|SSF52540;;IPR027417;P-loop containing nucleoside triphosphate hydrolase|PF01061;ABC-2 type transporter;IPR013525;ABC-2 type transporter|PS50893;ATP-binding cassette, ABC transporter-type domain profile.;IPR003439;ABC transporter-like|PF00005;ABC transporter;IPR003439;ABC transporter-like|TMhelix;Region of a membrane-bound protein predicted to be embedded in the membrane.|PTHR19241:SF275;|G3DSA:3.40.50.300;;IPR027417;P-loop containing nucleoside triphosphate hydrolase	15.7	0	7	0.3	5.3	-4	-1.2	-4	-1.6	2.8	2.4	DEG	downregulated in planta (some)	MTPATAMPQPLTRHFSLIFPLSMASATPSASSVTLRWRAVGKDAPDPLAFGTPDEEEEIRKKLDHDESCKLLPEAPQLTIQWHDLALRVVANNTEKVILHDANGVAQPGELLAIMGPSGAGKSSLLDCLSGRNENVEGSILVNGVQTSTQKLRKLVAYAMQDEMFPSTLTVKEHLWFQARLRLGQISKIQCQDRVNAVIQELGLTRCRDTLIGGWMLRGISGGEKKRLAFASEILTNPAVLFVDEPTSGLDSCMARAVVQQLKQLATKRTVVTAIHQPSSEVYALFDRLYLLAEGATVFEGPASEAVTHFASLGLPCPQFMNPADHFMEQLVVLERATDNEGLARVQRLKDAWKQQKSSTWVTKIPEYLVDIVVYEVEREEDFGYNYETSLPRWGQVEVLAHRNALRLARDPMAFRLQVLQTLIFSFLLGLIYFQLEVDQKGIRNFSGAFFYIVTDQVYSASMPAIISVPVELPIVYRELDVGLYHIGAWFLAKNLCELPSQIVLPILNLVPIYFLIFGIFGSPGSLVFIQMLILLVAMNSACVAFGYAVSCICRRVDIAPIVGNIVIMPLLLLGGMFVDPERVPAMFRWLQLVTPFKYGYFGFMCAFWRNVASVPCDLEDAAECTPMTGHDVLQSYSIPDQSIWCDVWSLVALSIFFRLLGFVALHLSVRHK*
g15971.t1	contig_39	324419	326686	-																orthogroup4470	Pc_CR1(2):Pc_CR2(1):Pc_CR3(1):Pc_CR4(1):Pc_CR5(1):Pc_CR6(1):Pc_CR7(1):Pc_CR8(1):Pc_CR9(1):Pc_CR10(1):Pc_CR11(1):Pc_CR12(1):Pc_CR13(1):Pc_LR1(1):Pc_LR2(1):Pc_MD1(1):Pc_MD2(1):Pc_MD3(1):Pi_RI1(1):Pi_RI2(1):Pi_RI3(1)	CR(14)LR(1)Md(3)Ri(3)					species,pathotype	species private fixed(16);apple private unfixed(1)	missense_variant:371,SCRP370,SCRP376|missense_variant:371,SCRP370,SCRP376|stop_gained:371,SCRP370,SCRP376|missense_variant:371,SCRP370,SCRP376|missense_variant:371,SCRP370,SCRP376|missense_variant:62471,P295|missense_variant:371,SCRP370,SCRP376|missense_variant:371,SCRP370,SCRP376|missense_variant:371,SCRP370,SCRP376|missense_variant:371,SCRP370,SCRP376|missense_variant:371,SCRP370,SCRP376|missense_variant:371,SCRP370,SCRP376|missense_variant:371,SCRP370,SCRP376|missense_variant:371,SCRP370,SCRP376|missense_variant:371,SCRP370,SCRP376|missense_variant:371,SCRP370,SCRP376|missense_variant:371,SCRP370,SCRP376|missense_variant:371,SCRP370,SCRP376	leather rot variant(1)	disruptive_inframe_deletion:17-21				Coil;	2.3	0	1	0	0.7	-1.2	-1.2	-1.2	-1.2	0	0		constant	MERMSSRIFTVERSEQLGEAFSIILTVSLLQNNNTADPVSSTFEATSTFCVCDDYSQDCDIDAHTFIFILKSPVLRKNRLKQDQAVQPRQWFTSLKAANETKTIIVESSVKSPSADANGDVKNGEKVKETQRREIYQLFVFTLHGVHIEVACNAEVPERKREESDPETQETEPDSPNMASEVTSSRLLKELLQLQRMRQLEKTSEPLPDMVLGMQICTTKPVTTAESLRRKILRSREDERYARYLQLEAAIQKRFHARKTSRKTTAAQQSDHSNLSVETPESPISELEKCVNQLTTFFHEMAVHQPQGDELHGSAVEVAEAVAEEQLLKRFSEMFDHDADLQNALDEEKWSTDPVKIARRRDSIHTNLPKMLPTGTRDESRDKCMWTFEDYENTAQYIEQLMLDVASHTTQQQAQQNREDEERKRAVMTQLVDSWQYTQHRVCKTATRKRINEMEQKRRSQWLQSQYIQAKRGDKPERPALILPKQRFLVQEHSLPSNAIWEVPGTPSSQTVLSSRPVRLVRPLSPHTESVLKPQRPPLRPATVSTVERPSNSTALRSAAISRARVRRIRSAHSTTRGGPTPSRTQVVSDQEEMPPQQEMPAFCTPKSNVGVLDDSESSKDSALTKPLVSPRFIGDAVQFEAPLSTFSAGKDRRVDSDTKGTTTERSPEKDKRRREKKKRSRTPSDIHFRRRVLELVSNSAQLQAVAGEEWKEAQGIENVGELSSMSCLPTK*
g15972.t1	contig_39	327164	328203	-																orthogroup4470	Pc_CR1(2):Pc_CR2(1):Pc_CR3(1):Pc_CR4(1):Pc_CR5(1):Pc_CR6(1):Pc_CR7(1):Pc_CR8(1):Pc_CR9(1):Pc_CR10(1):Pc_CR11(1):Pc_CR12(1):Pc_CR13(1):Pc_LR1(1):Pc_LR2(1):Pc_MD1(1):Pc_MD2(1):Pc_MD3(1):Pi_RI1(1):Pi_RI2(1):Pi_RI3(1)	CR(14)LR(1)Md(3)Ri(3)					species,pathotype	species private fixed(3);apple private unfixed(1)	missense_variant:371,SCRP370,SCRP376|missense_variant:371,SCRP370,SCRP376|missense_variant:371,SCRP370,SCRP376|missense_variant:62471,P295							1.7	0	4.7	0	2.3	-0.7	1.5	-0.7	0.5	2.2	1.2	DEG		MATEQASKRSVSDEDLQKCYDAFTRRRLIRGERSIRTPEGFQRLHRRYQQSVRVAENSKPVSEPAASKDDEAEDVGCLRNVLNVFFNPKIVQVITETCWRLAHFGGGTLNDERDYAGLELDEEKYSTFSLRLIQWVIPELPRRQVQELVQYDWELDRKFDELGREGLSLQGFKLSLLDLLISCTDGTVAKCLEFLNLMARWLQHSLPPYIIQDTTPQADEDFVTSDDLKQPSTASIVWSTVPFSVMTPCQIGEQGLYCELKTKVCSAPIVIMILAADEK*
g15973.t1	contig_39	328647	328985	-																orthogroup2571	Pc_CR1(2):Pc_CR2(1):Pc_CR3(1):Pc_CR4(2):Pc_CR5(1):Pc_CR6(1):Pc_CR7(2):Pc_CR8(2):Pc_CR9(1):Pc_CR10(2):Pc_CR11(1):Pc_CR12(1):Pc_CR13(2):Pc_LR1(1):Pc_LR2(2):Pc_MD1(2):Pc_MD2(2):Pc_MD3(2):Pi_RI1(1):Pi_RI2(1):Pi_RI3(1)	CR(14)LR(1)Md(3)Ri(3)														13.3	0	61.3	0	69	-3.7	2.2	-3.7	2.4	5.9	6.1	DEG	late expressed	MTPITSSVATSSTSSTRPTGPTTVRAAHRVRLCYRDEAYRQRTEVRTKNLIADASLPTSSSTSALLAKKALKYRKVYDRMTGVDVNDPNFDVFEFLGVDWCKSSSMETSGHV*
g15974.t1	contig_39	329891	330310	+																orthogroup15200	Pc_CR1(1):Pc_CR2(1):Pc_CR3(1):Pc_CR4(1):Pc_CR5(1):Pc_CR6(1):Pc_CR7(1):Pc_CR8(1):Pc_CR9(1):Pc_CR10(1):Pc_CR11(1):Pc_CR12(1):Pc_CR13(0):Pc_LR1(1):Pc_LR2(0):Pc_MD1(0):Pc_MD2(0):Pc_MD3(0):Pi_RI1(0):Pi_RI2(0):Pi_RI3(0)	CR(13)LR(0)Md(0)Ri(0)														1	0	0	0	0	0	0	0	0	0	0		constant	MRADYASDLESIAVPHSALRIHRFAAQGQQEPDDGVDSREMERMNDVETLESALLDAETLESALLDAETLESALLDAETLESALLDAGLLPSIVIFSDFTI*
g15975.t1	contig_39	330781	330960	+			Yes			Yes							Yes			orthogroup18280	Pc_CR1(1):Pc_CR2(0):Pc_CR3(0):Pc_CR4(0):Pc_CR5(0):Pc_CR6(0):Pc_CR7(1):Pc_CR8(1):Pc_CR9(0):Pc_CR10(0):Pc_CR11(0):Pc_CR12(0):Pc_CR13(0):Pc_LR1(0):Pc_LR2(0):Pc_MD1(0):Pc_MD2(0):Pc_MD3(0):Pi_RI1(0):Pi_RI2(1):Pi_RI3(0)	CR(3)LR(0)Md(0)Ri(1)														0	0	0	0	0	0	0	0	0	0	0		constant	MRWSVRAVLLHHLQRSALSNLLLDNDVVEEDNDLLRCGFLAPLLSPSTSRQDWPLEPLA*
g15976.t1	contig_39	332029	332247	-																orthogroup17031	Pc_CR1(1):Pc_CR2(0):Pc_CR3(0):Pc_CR4(1):Pc_CR5(0):Pc_CR6(1):Pc_CR7(1):Pc_CR8(0):Pc_CR9(0):Pc_CR10(1):Pc_CR11(1):Pc_CR12(0):Pc_CR13(0):Pc_LR1(0):Pc_LR2(1):Pc_MD1(0):Pc_MD2(0):Pc_MD3(0):Pi_RI1(0):Pi_RI2(0):Pi_RI3(0)	CR(6)LR(1)Md(0)Ri(0)														3101.3	27.7	124	22	86.7	-6.8	-4.6	-7.1	-5.2	2.2	2	DEG	downregulated in planta (all)	MCGPHGECTRWVASRQQNGEAATRAAECRLRRKSHSGFGGLERKRLIKTEYNESAGDCEARQDRSDTDGNWT*
g15977.t1	contig_39	334456	334815	-																orthogroup2571	Pc_CR1(2):Pc_CR2(1):Pc_CR3(1):Pc_CR4(2):Pc_CR5(1):Pc_CR6(1):Pc_CR7(2):Pc_CR8(2):Pc_CR9(1):Pc_CR10(2):Pc_CR11(1):Pc_CR12(1):Pc_CR13(2):Pc_LR1(1):Pc_LR2(2):Pc_MD1(2):Pc_MD2(2):Pc_MD3(2):Pi_RI1(1):Pi_RI2(1):Pi_RI3(1)	CR(14)LR(1)Md(3)Ri(3)														0.7	0	0.7	0	0.3	0	0	0	0	0	0		constant	MSPSLTAKVPNDISAATANTSSTRPTGPTTVRAAHRVRLCYRDEAYRQRTEVRTKNLIADASLPTSSSTSALLAKKALKYRKVYDRMTGVDVNDPNFDVFEFLGVDWCKSSSMETSGRV*
g15978.t1	contig_39	335741	335899	-																orthogroup19693	Pc_CR1(1):Pc_CR2(0):Pc_CR3(0):Pc_CR4(0):Pc_CR5(0):Pc_CR6(0):Pc_CR7(0):Pc_CR8(0):Pc_CR9(0):Pc_CR10(0):Pc_CR11(1):Pc_CR12(0):Pc_CR13(1):Pc_LR1(0):Pc_LR2(0):Pc_MD1(0):Pc_MD2(0):Pc_MD3(0):Pi_RI1(0):Pi_RI2(0):Pi_RI3(0)	CR(3)LR(0)Md(0)Ri(0)														2.7	0	0.7	0	0	-1.4	-1.4	-1.4	-1.4	0	0		constant	MQSDTKPRASTQTPRFSYLLRLGLESIGVRYASIDLLRKAKKNQTAEVRVGC*
g15979.t1	contig_39	336827	337126	-																orthogroup15438	Pc_CR1(1):Pc_CR2(0):Pc_CR3(0):Pc_CR4(0):Pc_CR5(1):Pc_CR6(1):Pc_CR7(1):Pc_CR8(1):Pc_CR9(0):Pc_CR10(0):Pc_CR11(0):Pc_CR12(0):Pc_CR13(1):Pc_LR1(1):Pc_LR2(1):Pc_MD1(1):Pc_MD2(2):Pc_MD3(1):Pi_RI1(0):Pi_RI2(0):Pi_RI3(0)	CR(7)LR(1)Md(3)Ri(0)													PTHR23022;|PTHR23022:SF72;	1	0	0	0	0.3	0	0	0	0	0	0		constant	MAKNKGHEVVYTPPYHSDLQPIEVVWAIVKGKVGQQYSTTTTFADILPRLESAFANLKPKSVQGCINAANKQLMQLKKHLEAMDDCDESSSEGELSGVE*
g15980.t1	contig_39	337309	338942	+																orthogroup9228	Pc_CR1(1):Pc_CR2(1):Pc_CR3(1):Pc_CR4(1):Pc_CR5(1):Pc_CR6(1):Pc_CR7(1):Pc_CR8(1):Pc_CR9(1):Pc_CR10(1):Pc_CR11(1):Pc_CR12(1):Pc_CR13(1):Pc_LR1(1):Pc_LR2(1):Pc_MD1(1):Pc_MD2(1):Pc_MD3(1):Pi_RI1(1):Pi_RI2(1):Pi_RI3(1)	CR(14)LR(1)Md(3)Ri(3)					species	species private fixed(4)	missense_variant:371,SCRP370,SCRP376|missense_variant:371,SCRP370,SCRP376|missense_variant:371,SCRP370,SCRP376|missense_variant:371,SCRP370,SCRP376	P. idaei private unfixed(1)	frameshift_variant:371,SCRP370,SCRP376				Coil;|PF14970;Domain of unknown function (DUF4509);IPR027996;Domain of unknown function DUF4509	8.7	7	10.7	5.3	8.3	-0.3	0.3	-0.7	-0.1	0.6	0.6		constant	MQSDTKPRASTQTPRFSYLLRLGLESIGVRYASIDLLRKAKKNQTTELEYWALWRLLHDLVLVILADFEVDSRQMEKMNNPETLKSALLDAGLHDIQIELVRFYLYEWGFVCTTFYSDSRPSSQVLLFAVAWLLAFSSFFEKQHGYILERCTGSKQPRLPPFPNDVDIAPACVQKAASSVVSTAIVLCEKKLPMDGQMHQLHSAFGRLQGHLNELGAYTRYHERLLKRLENLQNKPAEHQDELIPAYVLDLLAGPTATLAKQVQVLSQSVQMIEDEALFYKWINGLVLSLNNSGDSDSQVSPITAAHRAPHAALRAQVHEVQTLFQVHADSIQQIEQGYKQEWKKWTSRQKSRSQVQQMETKVERFTHDVQTRELFDPQKLFLRSQRSWETLNTSHAKNGVGQIHLATKGEVDRLQTQIASVISEITREYCSLQLR*
g15981.t1	contig_39	338985	340109	-																orthogroup9229	Pc_CR1(1):Pc_CR2(1):Pc_CR3(1):Pc_CR4(1):Pc_CR5(1):Pc_CR6(1):Pc_CR7(1):Pc_CR8(1):Pc_CR9(1):Pc_CR10(1):Pc_CR11(1):Pc_CR12(1):Pc_CR13(1):Pc_LR1(1):Pc_LR2(1):Pc_MD1(1):Pc_MD2(1):Pc_MD3(1):Pi_RI1(1):Pi_RI2(1):Pi_RI3(1)	CR(14)LR(1)Md(3)Ri(3)					species	species private fixed(3)	missense_variant:371,SCRP370,SCRP376|missense_variant:371,SCRP370,SCRP376|missense_variant:371,SCRP370,SCRP376						Coil;	13	20.7	17.7	20	15	0.7	0.4	0.6	0.2	-0.2	-0.4		constant	MAELLVNVPQMQRDLQRAREDNAYLRTLLKHMNVDDVSAPSPRDKGKNPYEGENEGFDRAVARRQASLDIAASASEVSSTSLELRSANDRVAQLERQLLDAEETICHLKAEKLAALRDVERLIAAKADGEGRTPSEKDDSEQQRKLVLELETRLAEQKQAHALEQEQRMAVIRDQEHELKTLRGQLEEKRKQYKELQQRHMDLLEMDDQAAATIKQRVASGVSQFSIYGEESDDDDEAKVTKPQKDTPGRARAPADADSVNPKWHEELVRHPTPHFDLESPEVAYILRAWTKNIKKMRYLRRWLIQVVKTKGPLPEDFPMGVELPRLPPEVRDGFLTLVLPLLRQQTEREILAHSRLYNDGVHTDLRFRILPRE*
g15982.t1	contig_39	340687	341721	+																orthogroup1621	Pc_CR1(2):Pc_CR2(2):Pc_CR3(2):Pc_CR4(2):Pc_CR5(2):Pc_CR6(2):Pc_CR7(2):Pc_CR8(2):Pc_CR9(2):Pc_CR10(2):Pc_CR11(2):Pc_CR12(2):Pc_CR13(2):Pc_LR1(2):Pc_LR2(2):Pc_MD1(2):Pc_MD2(2):Pc_MD3(2):Pi_RI1(2):Pi_RI2(2):Pi_RI3(2)	CR(14)LR(1)Md(3)Ri(3)					species	species private fixed(2)	missense_variant:371,SCRP370,SCRP376|missense_variant:371,SCRP370,SCRP376					Drosophila melanogaster|Q9V3D2|Oxygen-dependent coproporphyrinogen-III oxidase	G3DSA:3.40.1500.10;;IPR001260;Coproporphyrinogen III oxidase, aerobic|PTHR10755;;IPR001260;Coproporphyrinogen III oxidase, aerobic|PR00073;Coprogen oxidase signature;IPR001260;Coproporphyrinogen III oxidase, aerobic|PIRSF000166;;IPR001260;Coproporphyrinogen III oxidase, aerobic|SSF102886;;IPR001260;Coproporphyrinogen III oxidase, aerobic|PF01218;Coproporphyrinogen III oxidase;IPR001260;Coproporphyrinogen III oxidase, aerobic	4.3	3.7	13	7.7	10	-0.2	1.6	0.8	1.2	1.8	0.4		constant	MAITSSEFLYHPLSEDKVPKDSIEFDTSASLHKRMEHVILRVQDEICAGIEAVDGKKFRTDKWDREGGGGGRSRILQDGNVMEKAGVAVSIINGTLPAAAAQQMTARNAELPPEKDLPFYVCGISLVMHPRNPMAPTIHLNYRYFEIEVGKDEQGNPKKIGWFGGGADLTPSFLFEEDARHFHAVYKTQLDKRDPAWYLKMKKACDEYFYIAHRKEHRGIGGFFFDDLTDTSEETFQCIRNCANSMLDAYIPILKLRKDMPFTEEQKEWQQIRRGRYVEFNIMYDRGTKFGLLTPGSRVESIMMSLPLTARWEYMHSPKEDSWEGKTYEVLKHPVDWLNVNSEP*
g15983.t1	contig_39	342151	343359	+	Yes	Yes		Yes		Yes										orthogroup1621	Pc_CR1(2):Pc_CR2(2):Pc_CR3(2):Pc_CR4(2):Pc_CR5(2):Pc_CR6(2):Pc_CR7(2):Pc_CR8(2):Pc_CR9(2):Pc_CR10(2):Pc_CR11(2):Pc_CR12(2):Pc_CR13(2):Pc_LR1(2):Pc_LR2(2):Pc_MD1(2):Pc_MD2(2):Pc_MD3(2):Pi_RI1(2):Pi_RI2(2):Pi_RI3(2)	CR(14)LR(1)Md(3)Ri(3)					species	species private fixed(1)	missense_variant:371,SCRP370,SCRP376					Drosophila melanogaster|Q9V3D2|Oxygen-dependent coproporphyrinogen-III oxidase	PTHR10755:SF0;|G3DSA:3.40.1500.10;;IPR001260;Coproporphyrinogen III oxidase, aerobic|PTHR10755;;IPR001260;Coproporphyrinogen III oxidase, aerobic|PR00073;Coprogen oxidase signature;IPR001260;Coproporphyrinogen III oxidase, aerobic|SSF102886;;IPR001260;Coproporphyrinogen III oxidase, aerobic|PF01218;Coproporphyrinogen III oxidase;IPR001260;Coproporphyrinogen III oxidase, aerobic	153	198	131.7	193.3	201.3	0.4	-0.2	0.3	0.4	-0.6	0.1		constant	MRHFRTLLKPSRPWLAAAMMPAALGATYLSQQESSRCKGSVPTSEFLYQPLSEDKTPKSSIEFDSKEPLPKRMEALIMRVQDEICAGIEAVDGKKFHEDKWEREGHGGGGRSRILQDGNVFEKAGVGVSIIHGKLPPAAVKQMTARGKDLKEGAELPFYACGVSLVMHPHNPMAPTIHLNYRYFEVETGYLDKDGKPKKIGWFGGGADLTPSYLFEEDARHFHAVYKTQLDKRDPAIYPKWKKACDEYFYIPHRQEGRGIGGFFFDDLMDTSEENFQMIRSCANSMLDAYVPILKKRKDMPFTKQQKEWQQIRRGRYVEFNIMYDRGTKFGLLTPGSRVESILMSLPLTARWEYMHQPAPGSWEEKTLKVLKNPVDWLNVPAVDLETLSTGELLKELARRSE*
g15984.t1	contig_39	343493	345265	-																orthogroup8568	Pc_CR1(1):Pc_CR2(1):Pc_CR3(1):Pc_CR4(1):Pc_CR5(1):Pc_CR6(1):Pc_CR7(1):Pc_CR8(1):Pc_CR9(1):Pc_CR10(1):Pc_CR11(1):Pc_CR12(1):Pc_CR13(1):Pc_LR1(1):Pc_LR2(1):Pc_MD1(1):Pc_MD2(1):Pc_MD3(1):Pi_RI1(1):Pi_RI2(1):Pi_RI3(1)	CR(14)LR(1)Md(3)Ri(3)					species,pathotype	species private fixed(6);apple private fixed(1);leather rot variant(1)	missense_variant:371,SCRP370,SCRP376|missense_variant:371,SCRP370,SCRP376|missense_variant:371,SCRP370,SCRP376|missense_variant:371,SCRP370,SCRP376|missense_variant:17-21,62471,P295,R36_14|missense_variant:371,SCRP370,SCRP376|missense_variant:371,SCRP370,SCRP376|missense_variant:17-21					Haemophilus influenzae (strain ATCC 51907 / DSM 11121 / KW20 / Rd)|P45127|Energy-dependent translational throttle protein EttA	PTHR19211:SF7;|SM00382;;IPR003593;AAA+ ATPase domain|PS00211;ABC transporters family signature.;IPR017871;ABC transporter, conserved site|SSF52540;;IPR027417;P-loop containing nucleoside triphosphate hydrolase|PTHR19211;|PF12848;ABC transporter;IPR032781;ABC-transporter extension domain|PF00005;ABC transporter;IPR003439;ABC transporter-like|PS50893;ATP-binding cassette, ABC transporter-type domain profile.;IPR003439;ABC transporter-like|G3DSA:3.40.50.300;;IPR027417;P-loop containing nucleoside triphosphate hydrolase	33.7	107.3	36.3	107.3	39	1.7	0.1	1.7	0.2	-1.6	-1.5		constant	MLSRGVASRSVASRSVRSSSLAPNLLEAVQVPCNSVRGFAAASNAGGGVPGDFVCHLRDVGMTIPGGKKLFERLSLGFLRGAKIGVLGPNGSGKSTLLKIVAGVRKDFDGERWVKDGLKVGYLPQEPQLDPSKNVYENIMDGLKESQTLLAKFDEVSMAMGEPDADFDALLEEQAKLQDQIENLGCWDLSHEVEKAMAALRVPAADADVEVLSGGERRRVALCRLLLEKPDMLLLDEPTNHLDAESVHWLEDFLQKYRGTVLSITHDRYFLDNVAGWVLELDRGETYAYEGNYTEWLTQRRNRFNMQRKSDAIRAKQIASEIAWSRDHQGSKKANKARLRKLQEMESSGFRASSRVEEGQIVVPSGVRLGNKVIKVNNLRKQLDDGRVLFDKLSFEISPHAIVGIVGGNGMGKSTLFNIIAGIEKPDQGSVELGKTVSLGFVSQNRDELSGRRSVYEEISGDNEFVEIGGDRINTRAYIASFNLRGGMQEKKVGSLSGGERNRVHLAKMLLGGHNVVMLDEPTNDLDVDTLRSLEAALTDFDGVSMVISHDRWFLDRICSHIISFEGDGRVEFFDGNYTEYERERKQSLP*
g15985.t1	contig_39	345683	346861	+				Yes										CAZY:GH109		orthogroup3140	Pc_CR1(1):Pc_CR2(1):Pc_CR3(2):Pc_CR4(1):Pc_CR5(1):Pc_CR6(1):Pc_CR7(1):Pc_CR8(1):Pc_CR9(2):Pc_CR10(1):Pc_CR11(1):Pc_CR12(1):Pc_CR13(1):Pc_LR1(2):Pc_LR2(2):Pc_MD1(1):Pc_MD2(1):Pc_MD3(1):Pi_RI1(1):Pi_RI2(1):Pi_RI3(1)	CR(14)LR(1)Md(3)Ri(3)					species,pathotype	leather rot variant(1);species private fixed(2);crown rot private fixed(1)	missense_variant:17-21|missense_variant:371,SCRP370,SCRP376|missense_variant:371,SCRP370,SCRP376|missense_variant:17-21,371,62471,P295,R36_14,SCRP370,SCRP376	P. idaei private unfixed(1)	disruptive_inframe_insertion:371,SCRP370,SCRP376				G3DSA:3.30.360.10;|PF01408;Oxidoreductase family, NAD-binding Rossmann fold;IPR000683;Oxidoreductase, N-terminal|G3DSA:3.40.50.720;;IPR016040;NAD(P)-binding domain|PTHR22604:SF134;|PTHR22604;|SSF51735;;IPR016040;NAD(P)-binding domain|PF02894;Oxidoreductase family, C-terminal alpha/beta domain;IPR004104;Oxidoreductase, C-terminal|SSF55347;	30.7	22.7	156	20	140.3	-0.4	2.3	-0.6	2.2	2.8	2.8	DEG	late expressed	MLFSHASRCLPRAFALTSSLRTFASSSSRVNLAVVGTGRMGRIRLAGMQNDPRVSIAAIVDSNASAEQLQELSNQYGAECFATLAEAGGALQRQHEAVDGVWISTPTHTHLELVNDCATGALGKTVKAIGIEKPVAALVDEIDTAYGMCHKNDVKLFCSFQRRFDPSYEALRVQCVVKQSIGKLQSIHTVFRDHPCPPVEFLKTGGDPFHDLAVHDIDYVCDLVGEYPAKVYAHGTSLSAELRELNVMDKASVWLEFPSTGVVCTMDLSRSAEYGYDQRIEVAGEHGMLQVQNPSKTAMVQSTKAGITADTLLHSFPERFREAYQLELDSFIDVVQGKGNPRLHWGASRMNTIIAEAARIAAVEKKVVTIKYTGTKQTAPRSDPVLECEYEF*
g15986.t1	contig_39	347065	347646	+																orthogroup9230	Pc_CR1(1):Pc_CR2(1):Pc_CR3(1):Pc_CR4(1):Pc_CR5(1):Pc_CR6(1):Pc_CR7(1):Pc_CR8(1):Pc_CR9(1):Pc_CR10(1):Pc_CR11(1):Pc_CR12(1):Pc_CR13(1):Pc_LR1(1):Pc_LR2(1):Pc_MD1(1):Pc_MD2(1):Pc_MD3(1):Pi_RI1(1):Pi_RI2(1):Pi_RI3(1)	CR(14)LR(1)Md(3)Ri(3)					species	species private fixed(3)	missense_variant:371,SCRP370,SCRP376|missense_variant:371,SCRP370,SCRP376|missense_variant:371,SCRP370,SCRP376						PS51186;Gcn5-related N-acetyltransferase (GNAT) domain profile.;IPR000182;GNAT domain|PF00583;Acetyltransferase (GNAT) family;IPR000182;GNAT domain|G3DSA:3.40.630.30;;IPR016181;Acyl-CoA N-acyltransferase|PTHR10545;|SSF55729;;IPR016181;Acyl-CoA N-acyltransferase	55	19	88.7	4.7	66	-1.5	0.7	-3.6	0.3	2.2	3.8	DEG	late expressed	MATQQPQIRRALRADVYEIAAMIQELADFEKQSDSCKSTPEKLLETVNFADDVPPEHIPGFPLTSAPSRKVAHCFVLAIGEQVAGMALFFYNYSTWLASPGVYLEDLYVRPEFRRRGLATLLFGALAEETQRISEGKGRLEWWCLRWNEGALKFYERIGGTRMEEWVSIRVAGGEKLEHLKKLADEVRANSCK*
g15987.t1	contig_39	347684	348424	-																orthogroup9231	Pc_CR1(1):Pc_CR2(1):Pc_CR3(1):Pc_CR4(1):Pc_CR5(1):Pc_CR6(1):Pc_CR7(1):Pc_CR8(1):Pc_CR9(1):Pc_CR10(1):Pc_CR11(1):Pc_CR12(1):Pc_CR13(1):Pc_LR1(1):Pc_LR2(1):Pc_MD1(1):Pc_MD2(1):Pc_MD3(1):Pi_RI1(1):Pi_RI2(1):Pi_RI3(1)	CR(14)LR(1)Md(3)Ri(3)					species	species private fixed(1)	missense_variant:371,SCRP370,SCRP376						PTHR23327;|G3DSA:3.30.40.10;;IPR013083;Zinc finger, RING/FYVE/PHD-type|SSF57850;|PF13923;Zinc finger, C3HC4 type (RING finger)|SM00184;;IPR001841;Zinc finger, RING-type|TMhelix;Region of a membrane-bound protein predicted to be embedded in the membrane.|PS50089;Zinc finger RING-type profile.;IPR001841;Zinc finger, RING-type	47.3	18	28	22	25.7	-1.4	-0.8	-1.1	-0.9	0.6	0.2		constant	MLISDGWSCPICLGRFERPVLVSCCGQSFCRSCLDDSLRQADACPMCRSPLLLGPFSVTSNRALEGALSALASSSPRRSTTEKRAVTSFVDAAERKLIALTRNSETEVQISVPVTVESDNSEAPLIHDEEEQQRRVQADSRWREKLRLCRIRCQRRAASGRRCVSTRSAELRRRLRQWQLWCRVNWSSLQCVFYVLLFFVFVFFLRVQEEEFVETTGRLRRSN*
g15988.t1	contig_39	349432	350519	+																orthogroup3921	Pc_CR1(1):Pc_CR2(1):Pc_CR3(1):Pc_CR4(1):Pc_CR5(1):Pc_CR6(1):Pc_CR7(1):Pc_CR8(2):Pc_CR9(1):Pc_CR10(1):Pc_CR11(1):Pc_CR12(1):Pc_CR13(1):Pc_LR1(1):Pc_LR2(2):Pc_MD1(1):Pc_MD2(1):Pc_MD3(0):Pi_RI1(1):Pi_RI2(1):Pi_RI3(1)	CR(14)LR(1)Md(2)Ri(3)					species	species private fixed(15)	missense_variant:371,SCRP370,SCRP376|missense_variant:371,SCRP370,SCRP376|missense_variant:371,SCRP370,SCRP376|missense_variant:371,SCRP370,SCRP376|missense_variant:371,SCRP370,SCRP376|missense_variant:371,SCRP370,SCRP376|missense_variant:371,SCRP370,SCRP376|missense_variant:371,SCRP370,SCRP376|missense_variant:371,SCRP370,SCRP376|missense_variant:371,SCRP370,SCRP376|missense_variant:371,SCRP370,SCRP376|missense_variant:371,SCRP370,SCRP376|missense_variant:371,SCRP370,SCRP376|missense_variant:371,SCRP370,SCRP376|missense_variant:371,SCRP370,SCRP376						PTHR31827;	108.7	4	11.7	4	11.7	-4.8	-3.2	-4.8	-3.2	1.5	1.5	DEG	downregulated in planta (all)	MRSSRWISASPTRSFGSDDSNAVDVGATSTMCTSSLGTHSRRCGFPECQKAAKRGGLCISHGGGKKCSVDGCTTSVVSRGFCVAHGGGKRCQTPGCTKSAQTGGLCWIHGGGKKCGYQGCKKRAQSGGACISHGGGKRCRMDGCSKVVQYDGLCVGHGGYRKCLSLNCDKRALANSYCQAHGGNSMCRIAGCRKRAIRGGACSEHKAQIPHTTKTCAVVARCRPSIDLPETPFKVEPTEMGEPRQDQYSGYHTPLCTDSPGPAMYSRSSDLDILSLQYVRQGPSSLLDGRTMVTPISKHFNAGKSYDPYQRKNLPVLPSFQTLQRSCSSSPWSERSNID*
g15989.t1	contig_39	351643	351924	+																orthogroup999	Pc_CR1(3):Pc_CR2(2):Pc_CR3(3):Pc_CR4(2):Pc_CR5(3):Pc_CR6(3):Pc_CR7(2):Pc_CR8(3):Pc_CR9(3):Pc_CR10(3):Pc_CR11(3):Pc_CR12(3):Pc_CR13(3):Pc_LR1(2):Pc_LR2(3):Pc_MD1(2):Pc_MD2(3):Pc_MD3(3):Pi_RI1(3):Pi_RI2(3):Pi_RI3(3)	CR(14)LR(1)Md(3)Ri(3)														0	0	0	0	0	0	0	0	0	0	0		constant	MHASDEEDAQARRAQTSLMLLWSRITELENLQQKFGNMKDLLGELVELHQDIVARVSEDMSEAVATTMKVAQLRQLVDTPIAKILSNAIRGNM*
g15990.t1	contig_39	352364	352669	-	Yes			Yes		Yes										orthogroup14648	Pc_CR1(1):Pc_CR2(1):Pc_CR3(1):Pc_CR4(1):Pc_CR5(1):Pc_CR6(1):Pc_CR7(1):Pc_CR8(1):Pc_CR9(1):Pc_CR10(1):Pc_CR11(1):Pc_CR12(0):Pc_CR13(0):Pc_LR1(1):Pc_LR2(0):Pc_MD1(1):Pc_MD2(1):Pc_MD3(1):Pi_RI1(0):Pi_RI2(0):Pi_RI3(0)	CR(12)LR(0)Md(3)Ri(0)					species			species private fixed(1)	frameshift_variant:371,SCRP370,SCRP376					0	0	0	0	0	0	0	0	0	0	0		constant	MTPLWMQVSGMSPSTAQTAMLWMLCLSPTRRFSFLTSCNFVLVPIHMNALEHWMVQTTETQMRDADTSKHKIWAKFYDPLGVSSNLDVCQAKWISFTLPLL*
g15991.t1	contig_39	352808	353117	-																orthogroup4471	Pc_CR1(1):Pc_CR2(1):Pc_CR3(1):Pc_CR4(1):Pc_CR5(1):Pc_CR6(1):Pc_CR7(2):Pc_CR8(1):Pc_CR9(1):Pc_CR10(1):Pc_CR11(2):Pc_CR12(0):Pc_CR13(1):Pc_LR1(1):Pc_LR2(1):Pc_MD1(1):Pc_MD2(2):Pc_MD3(1):Pi_RI1(1):Pi_RI2(0):Pi_RI3(1)	CR(13)LR(1)Md(3)Ri(2)					species			species private fixed(1);P. idaei private unfixed(1)	frameshift_variant&stop_lost&splice_region_variant:371,SCRP370,SCRP376|frameshift_variant:371,SCRP370,SCRP376					0	0	0	0	0	0	0	0	0	0	0		constant	MDEVTDLDPSQDDVVPAAFLASEMGGFSMKYVRHLLEFFAINRIIDDYCMDLSWLEQDWCGVSPMQHASLESTPEEAGT*
g15992.t1	contig_39	359227	359448	-																orthogroup5	Pc_CR1(152):Pc_CR2(109):Pc_CR3(102):Pc_CR4(109):Pc_CR5(117):Pc_CR6(104):Pc_CR7(113):Pc_CR8(135):Pc_CR9(105):Pc_CR10(109):Pc_CR11(98):Pc_CR12(105):Pc_CR13(62):Pc_LR1(110):Pc_LR2(113):Pc_MD1(128):Pc_MD2(108):Pc_MD3(123):Pi_RI1(110):Pi_RI2(117):Pi_RI3(120)	CR(14)LR(1)Md(3)Ri(3)					species			species private fixed(1)	frameshift_variant:371,SCRP370,SCRP376					0	0	0	0	0	0	0	0	0	0	0		constant	MSIAEFGEALKAGDLAEVVVIRPEEALNPSSVVDEAVLENTKKELSARSGSAILKDPSDPFYPVLQEYTDVVS*
g15993.t1	contig_39	359762	360013	+																orthogroup21009	Pc_CR1(1):Pc_CR2(0):Pc_CR3(0):Pc_CR4(0):Pc_CR5(0):Pc_CR6(0):Pc_CR7(0):Pc_CR8(1):Pc_CR9(0):Pc_CR10(0):Pc_CR11(0):Pc_CR12(0):Pc_CR13(0):Pc_LR1(0):Pc_LR2(0):Pc_MD1(0):Pc_MD2(0):Pc_MD3(0):Pi_RI1(0):Pi_RI2(0):Pi_RI3(0)	CR(2)LR(0)Md(0)Ri(0)					pathotype			apple private unfixed(1)	frameshift_variant:62471,P295					0.7	0	0	0	0	0	0	0	0	0	0		constant	MRSIPFAQWYRFNSTCISRAPPMMPRPTVDRVPRATQRRVIDPTHTARRIMCHPAIVLIWTQQWVADQTCIALRTTCRSTYVL*
g15994.t1	contig_39	360555	361244	-																orthogroup8	Pc_CR1(124):Pc_CR2(91):Pc_CR3(90):Pc_CR4(89):Pc_CR5(108):Pc_CR6(99):Pc_CR7(107):Pc_CR8(114):Pc_CR9(91):Pc_CR10(101):Pc_CR11(84):Pc_CR12(88):Pc_CR13(48):Pc_LR1(104):Pc_LR2(110):Pc_MD1(100):Pc_MD2(88):Pc_MD3(106):Pi_RI1(111):Pi_RI2(134):Pi_RI3(109)	CR(14)LR(1)Md(3)Ri(3)														0	0	0	0	0	0	0	0	0	0	0		constant	MSNSAYLQARRWGSQVAPTCGMSATVACARSAYQAYRIWSGFLATQQSKKELVDFVQELRALTAGMAANHFPEATAVIMFTEGLRTSAARTEVYRVHPNAFEEAVNMVLNTKLNFRSAIPDWNTGSAGSSSCPEPMNLSYAEGKKAELLAGEQCTRIRRCYTCGSTRHLRPSCSLRNQCKAPSSRSASSHPPVGRGETAYPRRHVVPYWRKLSSVGPPGGRGQQDPAPK*
g15995.t1	contig_39	364553	364936	+																orthogroup13391	Pc_CR1(1):Pc_CR2(1):Pc_CR3(1):Pc_CR4(1):Pc_CR5(1):Pc_CR6(1):Pc_CR7(1):Pc_CR8(1):Pc_CR9(1):Pc_CR10(1):Pc_CR11(1):Pc_CR12(1):Pc_CR13(1):Pc_LR1(1):Pc_LR2(1):Pc_MD1(1):Pc_MD2(1):Pc_MD3(1):Pi_RI1(0):Pi_RI2(0):Pi_RI3(0)	CR(14)LR(1)Md(3)Ri(0)		Pc_gain or Pi_loss											Coil;	0	0	0	0	0	0	0	0	0	0	0		constant	MRTGKRMDQMERDWNQAGSRRSVAGSKLFGLLVYLREEANRKSKEEDRRRREERGERLASEKADREERECIRREEAAAQELRRQQDLAEIRARYEERMILQRDEVRERHEQFSMLMTTLQKAKENAD*
g15996.t1	contig_39	367226	367339	+																																0	0	0	0	0	0	0	0	0	0	0		constant	MEELQDLAGEATNKVHCSNIMGEMDTSAQFEEYEIAI*
g15997.t1	contig_39	368694	369509	+																orthogroup169	Pc_CR1(14):Pc_CR2(8):Pc_CR3(10):Pc_CR4(10):Pc_CR5(11):Pc_CR6(9):Pc_CR7(12):Pc_CR8(12):Pc_CR9(9):Pc_CR10(10):Pc_CR11(9):Pc_CR12(8):Pc_CR13(7):Pc_LR1(11):Pc_LR2(11):Pc_MD1(12):Pc_MD2(10):Pc_MD3(10):Pi_RI1(6):Pi_RI2(7):Pi_RI3(7)	CR(14)LR(1)Md(3)Ri(3)													PF10551;MULE transposase domain;IPR018289;MULE transposase domain	0	0	0	0	0	0	0	0	0	0	0		constant	MKNTNVVEDMEEIAAEAQLTNELPDTTPFTFEYPLDDGAPELGGGSEDDPLVIGITSTFLLKAAAWDPGTFVFHMDATFKLVTCAYPVIVCGISDAARQFHPMAFFITSQKTVVQYAHALRSMMDIYKVVVGRPFLVRYCMGDAEDAQINGVEQTLAAPCASAPSKPELHYLMCFFHVVENMKKRVPSLSNNAKYLVYRQIYDMHYARDATEFATIQERADALWRAVPELRRFADYFQQTWIRSCFCKWQCLWSPTGFAETNNPVEVQQSE*
g15998.t1	contig_39	373215	375238	-															Nucleic acid-binding proteins	orthogroup4472	Pc_CR1(1):Pc_CR2(1):Pc_CR3(1):Pc_CR4(1):Pc_CR5(1):Pc_CR6(1):Pc_CR7(1):Pc_CR8(2):Pc_CR9(1):Pc_CR10(1):Pc_CR11(1):Pc_CR12(1):Pc_CR13(1):Pc_LR1(1):Pc_LR2(1):Pc_MD1(1):Pc_MD2(1):Pc_MD3(1):Pi_RI1(1):Pi_RI2(1):Pi_RI3(1)	CR(14)LR(1)Md(3)Ri(3)					species	species private fixed(5)	missense_variant:371,SCRP370,SCRP376|missense_variant:371,SCRP370,SCRP376|missense_variant:371,SCRP370,SCRP376|missense_variant:371,SCRP370,SCRP376|missense_variant:371,SCRP370,SCRP376					Opitutus terrae (strain DSM 11246 / JCM 15787 / PB90-1)|B1ZSW8|Aspartate--tRNA(Asp/Asn) ligase	Coil;|PF01336;OB-fold nucleic acid binding domain;IPR004365;OB-fold nucleic acid binding domain, AA-tRNA synthetase-type|PTHR22594:SF5;;IPR004524;Aspartate-tRNA ligase, bacterial/mitochondrial-type|G3DSA:3.30.1360.30;;IPR004115;GAD-like domain|G3DSA:2.40.50.140;;IPR012340;Nucleic acid-binding, OB-fold|TIGR00459;aspS_bact: aspartate--tRNA ligase;IPR004524;Aspartate-tRNA ligase, bacterial/mitochondrial-type|MF_00044;Aspartate--tRNA(Asp) ligase [aspS].|SSF55681;|SSF55261;;IPR004115;GAD-like domain|PR01042;Aspartyl-tRNA synthetase signature;IPR002312;Aspartyl/Asparaginyl-tRNA synthetase, class IIb|SSF50249;;IPR012340;Nucleic acid-binding, OB-fold|PTHR22594;;IPR018150;Aminoacyl-tRNA synthetase, class II (D/K/N)-like|PF02938;GAD domain;IPR029351;GAD domain|G3DSA:3.30.930.10;|PF00152;tRNA synthetases class II (D, K and N);IPR004364;Aminoacyl-tRNA synthetase, class II (D/K/N)|PS50862;Aminoacyl-transfer RNA synthetases class-II family profile.;IPR006195;Aminoacyl-tRNA synthetase, class II	19	69.3	12.7	64.7	18.3	1.9	-0.6	1.8	-0.1	-2.5	-1.8	DEG		MFARRLRHTSTRAFLARPFSSFRTHSCGELRQDPHEGQRVTLSGWVDAIRPFGPISFLSLRDRYGVTQLVLEKEFLQSSSDVVSKIRPESVVQASGIVRARPANMRNDKMATGAVEVVVDEITELNPCVNLPIQVATGSEVANEDTRLRHRYLDLRRPALQENLVVRSKISLAARNFLCSEGFLEIETPTLFKSTPEGAREFLVPTRTAGQFYALTQSPQQYKQLLMVGGLDRYFQLARCYRDEGGRADRQPEFTQIDLEMSFVTRDDVMNLMERLVKEIWKAAGKELPDRPFVRMAFDEAMHRFGVDKPDTRYGIELQDVDDLLQECEFAPFKTALANKNPKIHSKRGVVRAINAKSLASGGFSRKDMDELEKVAKRASKTGAFVVKVEAGQHWKSSLAKKLSASEIEQLNERLDAEEGDVLILSAGSYHDVNTLLGRLRTHTSQLLYAKGSLQEELDPNNFHHLWVIDFPMFERSEDDDGNILESGDKIALSATHHPFTAPRTDHAVILEEILAKAGEKSLLEDPEVAEKLLEITAQHYDIVCNGWELGGGSIRIHQAKLQQAVFEDVLELPTLQRQSFEHLLQALSHGAPPHGGIALGLDRLVAILCGAPSLREVIAFPKSSTGNELMTNAPGPVLPEQLEEYHIHVNEEE*
g15999.t1	contig_39	375402	376757	+																orthogroup9232	Pc_CR1(1):Pc_CR2(1):Pc_CR3(1):Pc_CR4(1):Pc_CR5(1):Pc_CR6(1):Pc_CR7(1):Pc_CR8(1):Pc_CR9(1):Pc_CR10(1):Pc_CR11(1):Pc_CR12(1):Pc_CR13(1):Pc_LR1(1):Pc_LR2(1):Pc_MD1(1):Pc_MD2(1):Pc_MD3(1):Pi_RI1(1):Pi_RI2(1):Pi_RI3(1)	CR(14)LR(1)Md(3)Ri(3)					species	species private fixed(3)	missense_variant:371,SCRP370,SCRP376|missense_variant:371,SCRP370,SCRP376|missense_variant:371,SCRP370,SCRP376						Coil;|PF00400;WD domain, G-beta repeat;IPR001680;WD40 repeat|PS50082;Trp-Asp (WD) repeats profile.;IPR001680;WD40 repeat|SM00320;;IPR001680;WD40 repeat|SSF50978;;IPR017986;WD40-repeat-containing domain|G3DSA:2.130.10.10;;IPR015943;WD40/YVTN repeat-like-containing domain|PS50294;Trp-Asp (WD) repeats circular profile.;IPR017986;WD40-repeat-containing domain|PTHR16288;|PTHR16288:SF0;	13.3	176.7	15.3	148	23.7	3.7	0.2	3.5	0.8	-3.5	-2.6	DEG	early expressed	MVATGVFVTAAQGVVVTLRNTTVFVLPSAGSATQKLLRFEVLQGADGAAEAAEDEDDANKTKKKQATQPVPPANRITTVELFRPQGSELLALLLLVDERRLVHYELDLVAETLVLKASRSVPRSATCMTVGHLKLPSGETKYAVIVGQKTGEAVAMPFPDVDRDLKTLLGHTTSMVTHVAVNHDSSLLLTADRDEKLRVSRFPNAAIIESYCLGHAASLTKVACSAVTPDLVVSTSMDNTLKLWQMTTGKLLASETLLPGVEVSLEPLDEEASDDSGRQVAKSLINVSLAICPKTNIVAVLVNYQHVRFFEIVADEAHTLEEVEVSNEDVQSLLANEPCELLFTEDEVLAVSYKKNPFLQLFSISKESKRLSPVEAASAAFTDFRAAAASIELVDDEEKALDVLEDGLKKKKARTGEWNKKVPGEN*
g16000.t1	contig_39	377803	378756	-																orthogroup561	Pc_CR1(4):Pc_CR2(4):Pc_CR3(4):Pc_CR4(4):Pc_CR5(4):Pc_CR6(4):Pc_CR7(4):Pc_CR8(4):Pc_CR9(4):Pc_CR10(4):Pc_CR11(4):Pc_CR12(4):Pc_CR13(4):Pc_LR1(4):Pc_LR2(4):Pc_MD1(5):Pc_MD2(4):Pc_MD3(4):Pi_RI1(4):Pi_RI2(4):Pi_RI3(4)	CR(14)LR(1)Md(3)Ri(3)					species	species private fixed(7)	missense_variant:371,SCRP370,SCRP376|missense_variant:371,SCRP370,SCRP376|missense_variant:371,SCRP370,SCRP376|missense_variant:371,SCRP370,SCRP376|missense_variant:371,SCRP370,SCRP376|missense_variant:371,SCRP370,SCRP376|missense_variant:371,SCRP370,SCRP376							718.3	180.3	1095	176.7	867.7	-2	0.6	-2	0.3	2.6	2.3	DEG	late expressed	MPTSGTLTIKVHGIEASFGEDEYNGKKLAVRFAVGKAEYTTKFKKHDVRIDEHATLRVHEAAADAKVTIELLQEKGKKPIVSTQKSLAEFQSTSLTRKMTFTFGAKAAPSTALLSYSADWQSNETTLATFQTHRPWFMRVSYYYDTTKNVYNYTTSFRVVAPFARFGENTANTVVEKVSGKSLHEIDEAWVGPGLNALDDKVDSTISSVVETLYTGQQYALKKKDAAVGAASNVVKKTGEKVSGAVDATVHTATNVKDYTADKVVSATSSVYGTVASVADYTKTQVVHASSSTYGTVKGVTFTALSYVPVIGPKIAV*
g16001.t1	contig_39	381362	381628	-																orthogroup14312	Pc_CR1(1):Pc_CR2(1):Pc_CR3(1):Pc_CR4(1):Pc_CR5(1):Pc_CR6(1):Pc_CR7(1):Pc_CR8(1):Pc_CR9(0):Pc_CR10(1):Pc_CR11(1):Pc_CR12(1):Pc_CR13(0):Pc_LR1(1):Pc_LR2(1):Pc_MD1(1):Pc_MD2(1):Pc_MD3(1):Pi_RI1(0):Pi_RI2(0):Pi_RI3(0)	CR(12)LR(1)Md(3)Ri(0)					species	species private fixed(1)	missense_variant:371,SCRP370,SCRP376	P. idaei private unfixed(1)	frameshift_variant:371,SCRP370,SCRP376					2	0	0.3	0	0.3	-1	-1	-1	-1	0	0		constant	MVQVNGASNGLACTSDCTQARRSPEKPGRRRCLTKGNGCEICRCSWSLYVKFITASEQYPKQTLRYGPPALALCPDAAQVTGEFDMQL*
g16002.t1	contig_39	381739	382943	+																orthogroup561	Pc_CR1(4):Pc_CR2(4):Pc_CR3(4):Pc_CR4(4):Pc_CR5(4):Pc_CR6(4):Pc_CR7(4):Pc_CR8(4):Pc_CR9(4):Pc_CR10(4):Pc_CR11(4):Pc_CR12(4):Pc_CR13(4):Pc_LR1(4):Pc_LR2(4):Pc_MD1(5):Pc_MD2(4):Pc_MD3(4):Pi_RI1(4):Pi_RI2(4):Pi_RI3(4)	CR(14)LR(1)Md(3)Ri(3)					species	species private fixed(1)	missense_variant:371,SCRP370,SCRP376							5104	810.7	4486.7	695.3	3938.7	-2.7	-0.2	-2.9	-0.4	2.5	2.5	DEG	downregulated in planta (some)	MREGNRKVPRPARANELFISDLASKARSLDGDQTKMAVSGTLAVKVHRLEAAEGGEPGEKLSIRLAVGDNERHTKFMSVDNEIDEILHYNVQRTAESEEVTIEVLQQDQTTPLVSAKRTLREFMEGFQSQRLTFTFGSVSSPKTMYLIFSADWTQSKKEETTLAPAGTHRPWFMRASYYYETSKNVYDYTTSFRVVKPFARLGEATVNTVLATVTGKTLFDVDQSLVVPVLDSVDNKVDVTISVAFTKLYEGQQFAVKTKNKAVNAVSNVAHKTGNTAVRATNYTTNKVASATGAVYGAVTGTADYASSQVKNASSSTYGAVRGVTYSVASHIPLLGPKIRA*
g16003.t1	contig_39	383733	384650	-																orthogroup1803	Pc_CR1(2):Pc_CR2(2):Pc_CR3(1):Pc_CR4(2):Pc_CR5(2):Pc_CR6(2):Pc_CR7(2):Pc_CR8(2):Pc_CR9(2):Pc_CR10(2):Pc_CR11(2):Pc_CR12(2):Pc_CR13(2):Pc_LR1(2):Pc_LR2(2):Pc_MD1(4):Pc_MD2(2):Pc_MD3(2):Pi_RI1(1):Pi_RI2(1):Pi_RI3(1)	CR(14)LR(1)Md(3)Ri(3)													PTHR23339:SF27;;IPR026070;Tyrosine-protein phosphatase CDC14|SSF52799;;IPR029021;Protein-tyrosine phosphatase-like|PTHR23339;|G3DSA:3.90.190.10;;IPR029021;Protein-tyrosine phosphatase-like|PF14671;Dual specificity protein phosphatase, N-terminal half;IPR029260;Dual specificity/tyrosine protein phosphatase, N-terminal	2	0	0.3	0	0.3	-1	-1	-1	-1	0	0		constant	MASSASTTLKGARNLSAELYDRVELLPGKLDFALLSSKPIENATQHHCEEEEFVCMDGDLVYARFFADFGPLHLSRTVRFCRELESRLGFSNASSIPINGNRVVLYCSDHPHKRANAMTLLAIFLVVAGGLTPELAVTRVLNDGKLLPPFGFRDASCGVCAFFITLLDCARAVHKAITSSLWSYQTFSVEQYDYLDRLENGDINWIVPGKLIAFSGPQRERIVLDAESGATTLLAKDYAALFRDINVTCVIRFNEFTTYDRKAFIHAGLRHIDMPFPDGSNPSDEILEKFIRVRVPQSPTVIPSS*
g16004.t1	contig_39	384766	386319	+																orthogroup2439	Pc_CR1(2):Pc_CR2(2):Pc_CR3(1):Pc_CR4(1):Pc_CR5(2):Pc_CR6(1):Pc_CR7(1):Pc_CR8(2):Pc_CR9(2):Pc_CR10(2):Pc_CR11(2):Pc_CR12(2):Pc_CR13(3):Pc_LR1(2):Pc_LR2(1):Pc_MD1(1):Pc_MD2(1):Pc_MD3(1):Pi_RI1(1):Pi_RI2(1):Pi_RI3(1)	CR(14)LR(1)Md(3)Ri(3)					species	species private fixed(2)	missense_variant:371,SCRP370,SCRP376|missense_variant:371,SCRP370,SCRP376							2	0	1	0	0	-1	-1	-1	-1	0	0		constant	MMQHAKLMSSAGLVSAKQEINDAVSGLEARPTCIQSVYTNLSRVFNALADHPQAQLAVDSTLATQTRVRLLSELVQIHLRDEEVQWALGRVISLACQVSTRFQCQAGQLEMWNELFAMRSTHPQSIRVQEASLRASEALFRSNEFHITKLRPRQHLDDLVDVMDRFLRIETPRRRAQALVVLALRVLVALYSSPRSAGLMLLSGESPMQVIENWQFQAEMMSRLLASLTFLFALPYKTLEDKMQICLAEKLICEQNLLNLLCSIIDHYHHASRVTSSTEHETVMLVLLETIRVVRQWSERPSLVPRFEASHSVKDTLLPLLIETLKMQSKQSSVIVLEILLVFRNLAASHSLRSVLAGFESLQTSLKWLRYGGTARTSLSAAGDAHDDGNLDALVAREARSVHKLVVACLGGAEPKTRNGSAIIVAKVAIVATRRHLRTEHVKPETLRVYGCKR*
g16005.t1	contig_39	386775	387695	+																orthogroup561	Pc_CR1(4):Pc_CR2(4):Pc_CR3(4):Pc_CR4(4):Pc_CR5(4):Pc_CR6(4):Pc_CR7(4):Pc_CR8(4):Pc_CR9(4):Pc_CR10(4):Pc_CR11(4):Pc_CR12(4):Pc_CR13(4):Pc_LR1(4):Pc_LR2(4):Pc_MD1(5):Pc_MD2(4):Pc_MD3(4):Pi_RI1(4):Pi_RI2(4):Pi_RI3(4)	CR(14)LR(1)Md(3)Ri(3)					species,pathotype	species private fixed(3);apple private unfixed(1)	missense_variant:371,SCRP370,SCRP376|missense_variant:371,SCRP370,SCRP376|missense_variant:371,SCRP370,SCRP376|missense_variant:62471,P295							741	60.3	1469.3	45	1206.3	-3.6	1	-4	0.7	4.6	4.7	DEG	late expressed	MPISGTLTFKVHRIEATFVEGDHAEKKHALRFAVGKVEHVTEFKKHDAAIDENVKLYINGVSADAKLTIEVLQEKRKKALVDTTQPLSEFFKSNLERKMTFIFGPKATPNTMLLYFSVDWKPNDTSLAVIDRHRPWFMRASYYYDTSKRVYGYTTSFRVVAPFARFGENTTNTVLTKVSGKTLFDIDSAWVGPGLNVLDDKVDAGISAVLTTLYNGQQFALKKKNEAVDVASNAFKKTGETAVKAKDFTSNKVSSASSAVYNTVAGVADYTKTQVVHASSSTYGTVKGITVSVLSYVPVIGPKIVA*
g16006.t1	contig_39	387950	388845	-																orthogroup9233	Pc_CR1(1):Pc_CR2(1):Pc_CR3(1):Pc_CR4(1):Pc_CR5(1):Pc_CR6(1):Pc_CR7(1):Pc_CR8(1):Pc_CR9(1):Pc_CR10(1):Pc_CR11(1):Pc_CR12(1):Pc_CR13(1):Pc_LR1(1):Pc_LR2(1):Pc_MD1(1):Pc_MD2(1):Pc_MD3(1):Pi_RI1(1):Pi_RI2(1):Pi_RI3(1)	CR(14)LR(1)Md(3)Ri(3)					species			species private fixed(1)	inframe_deletion:371,SCRP370,SCRP376				SM00175;|PF00071;Ras family;IPR001806;Small GTPase superfamily|SM00174;|SM00173;|SSF52540;;IPR027417;P-loop containing nucleoside triphosphate hydrolase|PTHR24073;|TIGR00231;small_GTP: small GTP-binding protein domain;IPR005225;Small GTP-binding protein domain|PS51419;small GTPase Rab1 family profile.|PR00449;Transforming protein P21 ras signature|SM00176;|G3DSA:3.40.50.300;;IPR027417;P-loop containing nucleoside triphosphate hydrolase	1	2.3	2	0	1	1.2	1	0	0	-0.2	0		constant	MPSNPKKKMCKVYKVIVLGDSGVGKSSLVRRMTNSDSLSTNTGIHKDYLSRMAIVEGAPAPVKVQLWDTAGQEKFGAARLPSSFFRHADAALVVYDVTNRQSFIGVLRWVLQLQTYRSAAAADSDFSIVLVGYKCDVSNATRQVHENEGRDFAKIIAALHFFECSSKDGTNVQTCFSAIASALTNGTSWALPNVQLPSKTRALFRLAAPSSGLDISSLTSSITAAHSPTLKALSAKPEFSSVGKPYIGALAVLLSMPMVLLWLDDEALLRWAEAMGI*
g16007.t1	contig_39	389479	390717	+																orthogroup628	Pc_CR1(3):Pc_CR2(4):Pc_CR3(3):Pc_CR4(3):Pc_CR5(4):Pc_CR6(4):Pc_CR7(4):Pc_CR8(4):Pc_CR9(4):Pc_CR10(4):Pc_CR11(4):Pc_CR12(4):Pc_CR13(4):Pc_LR1(4):Pc_LR2(4):Pc_MD1(4):Pc_MD2(3):Pc_MD3(4):Pi_RI1(4):Pi_RI2(4):Pi_RI3(4)	CR(14)LR(1)Md(3)Ri(3)					species			species private fixed(1)	disruptive_inframe_deletion:371,SCRP370,SCRP376				G3DSA:3.40.30.10;;IPR012336;Thioredoxin-like fold|G3DSA:2.30.29.30;;IPR011993;PH domain-like|PF00255;Glutathione peroxidase;IPR000889;Glutathione peroxidase|PS00763;Glutathione peroxidases signature 2.;IPR029760;Glutathione peroxidase conserved site|SSF50729;;IPR011993;PH domain-like|PTHR11592;;IPR000889;Glutathione peroxidase|PR01011;Glutathione peroxidase family signature;IPR000889;Glutathione peroxidase|PTHR11592:SF8;|PS51355;Glutathione peroxidase profile.;IPR000889;Glutathione peroxidase|SSF52833;;IPR012336;Thioredoxin-like fold	35.7	10.7	44	13	37	-1.7	0.3	-1.5	0.1	2	1.5	DEG		MPPKALQGRVFDLWRHLQALPSELQGDVSRIRAHLLSPEVKNQLFTPSTFPKVSGDALLRVINRELEQEPKANQSPGYTAKVADGLVQSGFLTPKKSSKLLENFDFETQNSEFLGVGNELADTKTNSVWSVKDGAIQAGTLHRKKEGFLAKFLGGQEPLYVVANDQNKTAYVFDSDVAFEALNEIDVASDATVEFSDDMQHGIKLTNPKITEIFAAESKEKQEEWLNSFINAGAQYREVFNVEDTAKIKSFYELKDFDMAGNEVSMSKYKGKVVLAVNVSSKCGLTPTNYPELQQLYEKYKDEGLEVLAFPCNQFAGQEPGTHEEIMEFVKQYNVTFPFFEKHDVNGATARPVFTYLKTKLPGSFGDFVKWNFTKFLVDRNGQPYKRFAPKDRPLSFEEDIKTLLAQKTREK*
g16008.t1	contig_39	390822	391475	+																orthogroup9235	Pc_CR1(1):Pc_CR2(1):Pc_CR3(1):Pc_CR4(1):Pc_CR5(1):Pc_CR6(1):Pc_CR7(1):Pc_CR8(1):Pc_CR9(1):Pc_CR10(1):Pc_CR11(1):Pc_CR12(1):Pc_CR13(1):Pc_LR1(1):Pc_LR2(1):Pc_MD1(1):Pc_MD2(1):Pc_MD3(1):Pi_RI1(1):Pi_RI2(1):Pi_RI3(1)	CR(14)LR(1)Md(3)Ri(3)													PTHR33324:SF2;|PTHR33324;	3.7	0	1	0	0.7	-1.9	-1.9	-1.9	-1.9	0	0		constant	MHGRIGKSSNARPKATNGDSDGKPSSLDVLVRWLETPGNYMSVAERKAAMCDEILPVMKTAGITHRSADAINSKIRLMEQRWEDAKTWLKELGLFVLYQNAGVDKNVRASVIRLCPAYDRVTPVFRRALSAGEVEIEDEADSSHAVTKTKARASQEKKVCMEEDERRHRQEVYGVEFGAKKVQALVRGEFAQNFTHVEAVRLRVAPDEVDASLLLLA*
g16009.t1	contig_39	405377	406155	-																orthogroup1013	Pc_CR1(3):Pc_CR2(2):Pc_CR3(2):Pc_CR4(2):Pc_CR5(3):Pc_CR6(2):Pc_CR7(3):Pc_CR8(2):Pc_CR9(3):Pc_CR10(3):Pc_CR11(3):Pc_CR12(2):Pc_CR13(4):Pc_LR1(3):Pc_LR2(2):Pc_MD1(2):Pc_MD2(2):Pc_MD3(2):Pi_RI1(3):Pi_RI2(5):Pi_RI3(4)	CR(14)LR(1)Md(3)Ri(3)					species			P. idaei private unfixed(1);species private fixed(1)	frameshift_variant:371,SCRP370,SCRP376|frameshift_variant:371,SCRP370,SCRP376					0	0	0	0	0	0	0	0	0	0	0		constant	MEFKRGIEPRNTANRVDTAEGKEADEADDISVGHGDAVGDHDDADNISDENGDDDEATVPYIPPVCVVEGDPNLMSGGARQCTGLNSDDDSDADDEDDVEWEEDWEIGEFSDEEPDPVEWSCRIRCVYPWRRTHRVSV*
g16010.t1	contig_39	408012	408878	+																orthogroup628	Pc_CR1(3):Pc_CR2(4):Pc_CR3(3):Pc_CR4(3):Pc_CR5(4):Pc_CR6(4):Pc_CR7(4):Pc_CR8(4):Pc_CR9(4):Pc_CR10(4):Pc_CR11(4):Pc_CR12(4):Pc_CR13(4):Pc_LR1(4):Pc_LR2(4):Pc_MD1(4):Pc_MD2(3):Pc_MD3(4):Pi_RI1(4):Pi_RI2(4):Pi_RI3(4)	CR(14)LR(1)Md(3)Ri(3)													G3DSA:3.40.30.10;;IPR012336;Thioredoxin-like fold|G3DSA:2.30.29.30;;IPR011993;PH domain-like|PF00255;Glutathione peroxidase;IPR000889;Glutathione peroxidase|PS00763;Glutathione peroxidases signature 2.;IPR029760;Glutathione peroxidase conserved site|PTHR11592;;IPR000889;Glutathione peroxidase|PR01011;Glutathione peroxidase family signature;IPR000889;Glutathione peroxidase|PTHR11592:SF8;|PS51355;Glutathione peroxidase profile.;IPR000889;Glutathione peroxidase|SSF52833;;IPR012336;Thioredoxin-like fold	318.7	267.7	365.7	218.7	330.7	-0.3	0.2	-0.5	0.1	0.5	0.6		constant	MSTENKTEGVIQAGNLHRKRAGLLAKLTGGKQLVYVEANDKQKNVTVFESETNKSTPLATLDVSSDATVEFDASMTHGIKLANQNITEIFAAESKEKQEEWLNSFINAGAQYREVFNVEDTAKIKSFYELKDFDMAGNEVSMSKYKGKVVLAVNVSSKCGLTPTNYPELQQLYEKYKDEGLEVLAFPCNQFAGQEPGTHEEIMEFVKQYNVTFPFFEKHDVNGATARPVFTYLKTKLPGSFGDFVKWNFTKFLVDRNGQPYKRFAPKDRPLSFEEDIKTLLAQKATEE*
g16011.t1	contig_39	409580	411010	+	Yes	Yes	Yes	Yes	Yes											orthogroup9236	Pc_CR1(1):Pc_CR2(1):Pc_CR3(1):Pc_CR4(1):Pc_CR5(1):Pc_CR6(1):Pc_CR7(1):Pc_CR8(1):Pc_CR9(1):Pc_CR10(1):Pc_CR11(1):Pc_CR12(1):Pc_CR13(1):Pc_LR1(1):Pc_LR2(1):Pc_MD1(1):Pc_MD2(1):Pc_MD3(1):Pi_RI1(1):Pi_RI2(1):Pi_RI3(1)	CR(14)LR(1)Md(3)Ri(3)					species,pathotype	species private fixed(10);apple private unfixed(1);apple private fixed(1)	missense_variant:371,SCRP370,SCRP376|missense_variant:371,SCRP370,SCRP376|missense_variant:371,SCRP370,SCRP376|missense_variant:371,SCRP370,SCRP376|missense_variant:371,SCRP370,SCRP376|missense_variant:371,SCRP370,SCRP376|missense_variant:62471,P295|missense_variant:371,SCRP370,SCRP376|missense_variant:17-21,62471,P295,R36_14|missense_variant:371,SCRP370,SCRP376|missense_variant:371,SCRP370,SCRP376|missense_variant:371,SCRP370,SCRP376						SSF57903;;IPR011011;Zinc finger, FYVE/PHD-type|G3DSA:2.60.40.10;;IPR013783;Immunoglobulin-like fold|G3DSA:3.30.40.10;;IPR013083;Zinc finger, RING/FYVE/PHD-type|PS50853;Fibronectin type-III domain profile.;IPR003961;Fibronectin type III|TMhelix;Region of a membrane-bound protein predicted to be embedded in the membrane.|SSF49265;;IPR003961;Fibronectin type III	60.3	37.7	57.3	38.7	56	-0.7	-0.1	-0.6	-0.1	0.6	0.5		constant	MTHACCLSLLLLALCSLTLHVGVQAFALDFRVPGLNTLYEAVCPYLGCAVEAEVDVSTIDDLFPTEMPLELLGEKTVRKYPAFPHSPLLVAGGTRDAVVLRWRSFETPLWPVERFILQRYPDTEDRPQWTTLLDENTSELIDLDVQSGRRYAYRVQAICRENVSSAYEYHWTRVHGMKSGSTATCRVLSSVGTLNAEGLHSLGLIFACFLTVYGLMRASVMGVQGTQSRSYRLKRIKKSTSEGVAPTVSLSTGHGVSMMPRRSSTSTSSSSPSVEVDPSLRGSLFEPTPTATTSGLTRAHSSMERHESSQTFRPMSRSIGAIEENATACQHCGKRFGLFRKRYICDICHSVSLCRKCGYQASVDSFANARTGMQMNSVGGRGMGRRRSSLSQQQQKKLKIRTICRNCCDDMYRYSTHASVRPSYIPSEM*
g16012.t1	contig_39	412499	414196	+																orthogroup628	Pc_CR1(3):Pc_CR2(4):Pc_CR3(3):Pc_CR4(3):Pc_CR5(4):Pc_CR6(4):Pc_CR7(4):Pc_CR8(4):Pc_CR9(4):Pc_CR10(4):Pc_CR11(4):Pc_CR12(4):Pc_CR13(4):Pc_LR1(4):Pc_LR2(4):Pc_MD1(4):Pc_MD2(3):Pc_MD3(4):Pi_RI1(4):Pi_RI2(4):Pi_RI3(4)	CR(14)LR(1)Md(3)Ri(3)					species	species private fixed(7)	missense_variant:371,SCRP370,SCRP376|missense_variant:371,SCRP370,SCRP376|missense_variant:371,SCRP370,SCRP376|missense_variant:371,SCRP370,SCRP376|missense_variant:371,SCRP370,SCRP376|missense_variant:371,SCRP370,SCRP376|missense_variant:371,SCRP370,SCRP376	P. idaei private unfixed(2);species private fixed(1)	inframe_deletion:371,SCRP370,SCRP376|disruptive_inframe_insertion:371,SCRP370,SCRP376|disruptive_inframe_deletion:371,SCRP370,SCRP376				G3DSA:3.40.30.10;;IPR012336;Thioredoxin-like fold|Coil;|PF00255;Glutathione peroxidase;IPR000889;Glutathione peroxidase|PS00460;Glutathione peroxidases active site.;IPR029759;Glutathione peroxidase active site|PS00763;Glutathione peroxidases signature 2.;IPR029760;Glutathione peroxidase conserved site|PTHR11592;;IPR000889;Glutathione peroxidase|PR01011;Glutathione peroxidase family signature;IPR000889;Glutathione peroxidase|PTHR11592:SF8;|PS51355;Glutathione peroxidase profile.;IPR000889;Glutathione peroxidase|SSF52833;;IPR012336;Thioredoxin-like fold	332.3	228.3	294.3	245.3	256.7	-0.5	-0.2	-0.4	-0.4	0.4	0.1		constant	MSELQGRVFARQAAFNALAEDLREQTAEAQTFLTEKKAEIFTVHHSALVKVPQSVRGKELVDFLDKWLTPEEETTEEVTPDEPEKKEEAATEQKEAPKAEEAPKAEDEAPKTEEEAPKAEEEATAEEEAPKEEAEAAKTEEAPKEAKKEDKKKEKKVEKPSPYRARAKEIAEALVLSGFITTYKDRVKNYLAEAPKEFVTDSELFVPVPEAITESKDTTVWNVVDGAIYASQLKRKAGVFSAFTQGKDVYVVANEKTNKIYFFESDVARATVAEYSAADGFVQYDNAHFQFGVKLVYGDKFELLNLVTKEDQEAFLNTLLNVGVQYREVYNLAAEEAKSFYELKDFDMDKKEVGMEDYKGKVVLVVNVSSKCGLTPTNYPELQQLHEKYQEEGLVVLGFPCNQFAGQEPGTHEEILEFVKQYNVTFPLFEKHDVNGSNARPVFTYLKAKLPGTFGNYIKWNFTKFLVDRNGQPFKRYAPKDLPLSFEEDIKELLAKAPEPEKAEEETKEEVASAKSDEETTEKKETATEEDKTEKKEEAAPTTEEVAPKEEAVKSADVAVAVTAP*
g16013.t1	contig_39	414560	416230	+																orthogroup2490	Pc_CR1(1):Pc_CR2(2):Pc_CR3(2):Pc_CR4(1):Pc_CR5(2):Pc_CR6(2):Pc_CR7(2):Pc_CR8(1):Pc_CR9(2):Pc_CR10(1):Pc_CR11(2):Pc_CR12(2):Pc_CR13(1):Pc_LR1(2):Pc_LR2(1):Pc_MD1(2):Pc_MD2(1):Pc_MD3(2):Pi_RI1(1):Pi_RI2(1):Pi_RI3(1)	CR(14)LR(1)Md(3)Ri(3)					species,pathotype	apple private fixed(1);species private fixed(12)	missense_variant:17-21,62471,P295,R36_14|missense_variant:371,SCRP370,SCRP376|missense_variant:371,SCRP370,SCRP376|missense_variant:371,SCRP370,SCRP376|missense_variant:371,SCRP370,SCRP376|missense_variant:371,SCRP370,SCRP376|missense_variant:371,SCRP370,SCRP376|missense_variant:371,SCRP370,SCRP376|missense_variant:371,SCRP370,SCRP376|missense_variant:371,SCRP370,SCRP376|missense_variant:371,SCRP370,SCRP376|missense_variant:371,SCRP370,SCRP376|missense_variant:371,SCRP370,SCRP376						G3DSA:3.40.30.10;;IPR012336;Thioredoxin-like fold|PF00255;Glutathione peroxidase;IPR000889;Glutathione peroxidase|PTHR11592;;IPR000889;Glutathione peroxidase|PTHR11592:SF21;|PS51355;Glutathione peroxidase profile.;IPR000889;Glutathione peroxidase|SSF52833;;IPR012336;Thioredoxin-like fold	4	0	0	0	0	-2	-2	-2	-2	0	0	DEG	downregulated in planta (all)	MSAAQSMTVLAESARETERIERERLEREPSFVTAMSSSSVATPPTVNTENSSLAPSVAVEGRVFRRLQRFHLLSSELKAQIDMVATYLLTPKVRLHVFEQRKHWWQHPLHLARAGQGTFIQGRKVLKAILKYLLLSRAANNFLRDAQQLAEGLILSGFLSPTHEVPNADDEPLEELYVLDDSYYELVAPGATAVVPTSNALVVSATVDTSTISRPGTIVLPVQRLQPLNKPTQQREHSLSVWAVTDGATRAGFVHRKSGRIHVRNLLGIGSKMSRCYAVVNKTKHHSFVLFETDVARRDLTRVELPTATVEYYTPMGNETPCYALKIRTDGGNYGSNDTVEILVLQSKPEQEQWLLALLDAGAAFLETHPAILSFATPTASLYSLRDTDASGNTFCLSELRGHVALLTNVTSGSCNTNAEQLLQLAELSLKYGDAGLKVVAFPSTQFGDAEFDNDEELVEHVQELFGVRFPVLATRDVNGPSARDAMLFCKTRQSGAAKSAANAFIENNFVKFLVSRDGQLFKRYGPRDLPQSMETDIQNLLQLCGSTEVVTRFLW*
g16014.t1	contig_39	416438	417358	-																orthogroup4413	Pc_CR1(1):Pc_CR2(1):Pc_CR3(1):Pc_CR4(1):Pc_CR5(1):Pc_CR6(1):Pc_CR7(1):Pc_CR8(2):Pc_CR9(1):Pc_CR10(1):Pc_CR11(1):Pc_CR12(1):Pc_CR13(1):Pc_LR1(1):Pc_LR2(1):Pc_MD1(1):Pc_MD2(1):Pc_MD3(1):Pi_RI1(1):Pi_RI2(1):Pi_RI3(1)	CR(14)LR(1)Md(3)Ri(3)					species	species private fixed(4)	missense_variant:371,SCRP370,SCRP376|missense_variant:371,SCRP370,SCRP376|missense_variant:371,SCRP370,SCRP376|missense_variant:371,SCRP370,SCRP376						PTHR24089;|G3DSA:1.50.40.10;;IPR023395;Mitochondrial carrier domain|SSF103506;;IPR023395;Mitochondrial carrier domain|PS50920;Solute carrier (Solcar) repeat profile.;IPR018108;Mitochondrial substrate/solute carrier|PF00153;Mitochondrial carrier protein;IPR018108;Mitochondrial substrate/solute carrier|PTHR24089:SF343;|PR00926;Mitochondrial carrier protein signature;IPR002067;Mitochondrial carrier protein	15.7	222.7	100.3	187.3	124	3.8	2.7	3.6	3	-1.2	-0.6	DEG	upregulated in planta (all)	MSTTTKSPIALTAQPYICGGSAAVFAAVAIHPIDLVKVHLQLAGQTGSNVTGLGVARSVVAKEGITGLYAGLSAAVARQMVYGTARLGMHRAFSDKMIARRVANGESASLPLAIKSASAIVTGGIAATLGCPMDVALVRMQADTLAKAGEARGYKNVFDAIFKIAGTEGVATLWRGSIPLVARGAAMNLGMMASYDQAKEMISAQYGHGFVTNIGASAVSGFACAFTSLPFDLVKSRLMNMKVDPTTGKNPYSGVADCFKQIITKEGPSKLWRGYWTYYTRCAPNAMIVLLVVEQLNAVYKKAFLD*
g16015.t1	contig_39	418838	421255	+	Yes	Yes	Yes	Yes		Yes										orthogroup3591	Pc_CR1(1):Pc_CR2(1):Pc_CR3(1):Pc_CR4(1):Pc_CR5(2):Pc_CR6(1):Pc_CR7(1):Pc_CR8(1):Pc_CR9(1):Pc_CR10(1):Pc_CR11(1):Pc_CR12(1):Pc_CR13(1):Pc_LR1(1):Pc_LR2(1):Pc_MD1(1):Pc_MD2(2):Pc_MD3(1):Pi_RI1(1):Pi_RI2(1):Pi_RI3(1)	CR(14)LR(1)Md(3)Ri(3)					species,pathotype	species private fixed(11);apple private unfixed(4)	missense_variant:371,SCRP370,SCRP376|missense_variant:371,SCRP370,SCRP376|missense_variant:371,SCRP370,SCRP376|missense_variant:371,SCRP370,SCRP376|missense_variant:371,SCRP370,SCRP376|missense_variant:371,SCRP370,SCRP376|missense_variant:371,SCRP370,SCRP376|missense_variant:371,SCRP370,SCRP376|missense_variant:62471,P295|missense_variant:62471,P295|missense_variant:62471,P295|missense_variant:62471,P295|missense_variant:371,SCRP370,SCRP376|missense_variant:371,SCRP370,SCRP376|missense_variant:371,SCRP370,SCRP376						PTHR23257;|SM00220;;IPR000719;Protein kinase domain|PTHR23257:SF451;|G3DSA:1.10.510.10;|SSF56112;;IPR011009;Protein kinase-like domain|PF07714;Protein tyrosine kinase;IPR001245;Serine-threonine/tyrosine-protein kinase catalytic domain|PS00108;Serine/Threonine protein kinases active-site signature.;IPR008271;Serine/threonine-protein kinase, active site|PS50011;Protein kinase domain profile.;IPR000719;Protein kinase domain|G3DSA:3.30.200.20;	73	10.3	19.3	22.7	18	-2.8	-1.9	-1.7	-2	0.9	-0.3	DEG	downregulated in planta (some)	MSPLAALLMLLVSATLQTASSIDVPVDTNFEFTGLHSDFAQQYYVLNTELDDTAQLSDVSGDALPSALRQQLSSNSLSWGDLPGLLQRAFLWDAGYVLTPTHTLAKVYTRCGRSMTELVVPPKAFERAGCQLRECVLPDGMIFHRSLNCKALQLSRAVQCAVDAAEDMSAPAYAAVWGDGGEADTLPEVTVQRHAYADTDGKPNLIFALHTTDFEVAYTQCPLTPAMVIPCAPYNLVNQSKFCSPEPGEVASAWLTKYAADHKQDKTWLLVPLCIVTFVTFGTVAVYRYKSALRDEARREVDLFMRENRHLFDNGAVEAFLVPKRKGKGRSRSSHTTGTGRQHRSSSYSSSSSLDSDDSAYSSRASIRDSETSLSYDEGIQNAAAFEHFDATIGLSASAFDPLASNTRMNPLQSDTETPLQDVESKDSTPDDATARKNEMAIRSFRLFESHRKIRRLRIPMGELQLLRPLSRGTTGEIWLALHSNTQVALKQLVPEKRRLLHEMEMFLAEIYLMAQLKHPHIVALNGIAWNTLEHVVMVQEYMEGGDLQHFLAQQRVNNTTPTAPISSGNTIVKRSSSISGGLPQVDEAVAVAAASSGSFAGGLIYSIHSSHFTWSKQKLAIAQAVTSALAYLHALTPMVLHRDVKSRNVLLSSSLDAKLCDFGISRRKCSGNDDETNLTATAAAGTLSWTAPELLLGEEYSEKVDIYSLGVLLSELDTCTLPYHDPNSLSERLVQHPLRLMRRIIDGGLRPQLSSDCPLPITHLIAACVSRNPKLRPSAADVGAWLASARGERLLRKSSSVLIS*
g16016.t1	contig_39	422875	426183	-																orthogroup2117	Pc_CR1(1):Pc_CR2(2):Pc_CR3(2):Pc_CR4(1):Pc_CR5(3):Pc_CR6(2):Pc_CR7(1):Pc_CR8(3):Pc_CR9(1):Pc_CR10(2):Pc_CR11(3):Pc_CR12(2):Pc_CR13(2):Pc_LR1(2):Pc_LR2(1):Pc_MD1(1):Pc_MD2(2):Pc_MD3(2):Pi_RI1(1):Pi_RI2(1):Pi_RI3(1)	CR(14)LR(1)Md(3)Ri(3)					species,pathotype	species private fixed(4)	missense_variant:371,SCRP370,SCRP376|missense_variant:371,SCRP370,SCRP376|missense_variant:371,SCRP370,SCRP376|missense_variant:371,SCRP370,SCRP376	ancestral variation crown rot fixed(1);species private fixed(1);P. idaei private unfixed(1)	disruptive_inframe_deletion:371,R36_14,SCRP370,SCRP376|frameshift_variant:371,SCRP370,SCRP376|frameshift_variant:371,SCRP370,SCRP376				Coil;	0	0	0	0	0	0	0	0	0	0	0		constant	MSDSEPEVHVPSAGLWESSPIAKEWHENWEAFKDYLERYQEDTHQLFRLRSPTSVARRNAEIKDHAGGSSSETSDSGSMRIPQELKTFWVKYISTHGWQHKAYFGNSTECKADIKAAVTWNKEERKFMVEDAVAMLRTAPTNEDYTKYLKYLYFLLDNAHLTSTDNIPEPKHPFLHYFMKNWDHQKERWAVYARSDVPHLGNHINNRLEASWGHIKEILKPEMPLDECVDELIFLQAVAEMDYSKKMTAVGYMRYQGADAELEQLLREVSTHAYRQIEQQYWIAKDRTTHYKMNAVTSDMYTVVMETLTMLILRLVNGKSAIPVRYIAPRWTLSSKQNQSAEEGDAPEDQVSRKSFQVRESAMVASKHHVLNGTTKFKTACRRGTQIADIMSRNGTSVFNEMMAALDKFEEIIKDGVVPFVGRDDHWIDPLSQLSSLSQLSSLSPYEMPSTDVSTTTTAVKQTTESIDQLALDKELQAEFELSDDAFSDDLPQTLPIAPESPNKARTTADISTVTTETTAVTAGTPAVATGTLSVFTGIPSVSTGTNTAATGTATITTGTDEMHASILTKRQPTSSASEGLDAPRRASFTISKSAKSRGRPKVRKQQKVSQKKSQMYRGKQKAMKLVQETLAPVPSLSNLVKVLDEDCSYNDLKKSMQILLERSLPQTKKAIAGMFTPDECETDIRYIFPQWFVTKAQSAIQQFRQALGVDCGADAVDVRVPRFGIYQA*
g16017.t1	contig_39	439051	439530	+																orthogroup14649	Pc_CR1(1):Pc_CR2(1):Pc_CR3(1):Pc_CR4(1):Pc_CR5(1):Pc_CR6(0):Pc_CR7(1):Pc_CR8(1):Pc_CR9(1):Pc_CR10(1):Pc_CR11(0):Pc_CR12(0):Pc_CR13(1):Pc_LR1(1):Pc_LR2(1):Pc_MD1(1):Pc_MD2(1):Pc_MD3(1):Pi_RI1(0):Pi_RI2(0):Pi_RI3(0)	CR(11)LR(1)Md(3)Ri(0)														0	0	0	0	0	0	0	0	0	0	0		constant	MSHTNDMASGYADERDGLQVYWDGVEHDEVITATAFEEKFQRKDLATPAYIIERESWLAKYSGPRVWESPELGEHATGMKPVVTGNGNVSETGSKPSIAVETYTTMATRIGVGMVSECDTERDVEAVAVVVRARENLVSEEERLRNDYTDINCDGPELI*
g16018.t1	contig_39	439660	440122	+																orthogroup16632	Pc_CR1(1):Pc_CR2(0):Pc_CR3(1):Pc_CR4(1):Pc_CR5(0):Pc_CR6(0):Pc_CR7(0):Pc_CR8(1):Pc_CR9(0):Pc_CR10(1):Pc_CR11(0):Pc_CR12(0):Pc_CR13(1):Pc_LR1(0):Pc_LR2(1):Pc_MD1(0):Pc_MD2(0):Pc_MD3(1):Pi_RI1(0):Pi_RI2(0):Pi_RI3(0)	CR(6)LR(1)Md(1)Ri(0)														0	0	0	0	0	0	0	0	0	0	0		constant	MNPHEEPIPEKTTVLKGRGCGDGLRRDNGERRDQRSPLSVETTEVSSRTILAPVKGARFESGNRETDMKKLLVEKGLTTPERKKKEGEKKTLSHARLYTPEEFDTMTQDSTIGSNKVEE*
g16019.t1	contig_39	440631	440792	+																orthogroup16633	Pc_CR1(1):Pc_CR2(0):Pc_CR3(0):Pc_CR4(0):Pc_CR5(1):Pc_CR6(0):Pc_CR7(0):Pc_CR8(1):Pc_CR9(0):Pc_CR10(1):Pc_CR11(0):Pc_CR12(0):Pc_CR13(0):Pc_LR1(1):Pc_LR2(1):Pc_MD1(1):Pc_MD2(0):Pc_MD3(1):Pi_RI1(0):Pi_RI2(0):Pi_RI3(0)	CR(5)LR(1)Md(2)Ri(0)														0	0	0	0	0	0	0	0	0	0	0		constant	MVYEMAPAEVTKGSPLCCFRGAAVPTAWHALEDDLSSRIHHKPFALGGPVKAD*
g16020.t1	contig_39	444426	445460	-																orthogroup1	Pc_CR1(1106):Pc_CR2(687):Pc_CR3(706):Pc_CR4(705):Pc_CR5(784):Pc_CR6(710):Pc_CR7(807):Pc_CR8(869):Pc_CR9(675):Pc_CR10(780):Pc_CR11(591):Pc_CR12(697):Pc_CR13(166):Pc_LR1(733):Pc_LR2(733):Pc_MD1(746):Pc_MD2(694):Pc_MD3(796):Pi_RI1(715):Pi_RI2(758):Pi_RI3(671)	CR(14)LR(1)Md(3)Ri(3)					pathotype			apple private unfixed(1)	frameshift_variant:62471,P295				G3DSA:3.30.420.10;;IPR012337;Ribonuclease H-like domain|PS50994;Integrase catalytic domain profile.;IPR001584;Integrase, catalytic core|PTHR24559:SF201;|SSF53098;;IPR012337;Ribonuclease H-like domain|PTHR24559;	0	0	0	0	0	0	0	0	0	0	0		constant	MVHLAAVSAEVTAVQTARLYKFVDMVFEHHGMQLDIVSDRDPRFTARFWQEVLTLLGSQLSMSTADHPQSDGQTERVNRVLGDLLKSYAHSFQQWSDCLPMAEFAITNSMHASTGHTPFYVNAKQHPNFPSMIGTVASSFNGGGSTVAPEQPQKSADTDTVSAMTTRRQAASRSRIKTTNKNYGSVQGTDSATKDNTSMQGTDTTQAGPVAGTKAVLNKPFSTQVMDFVQRRQAVIRFVQDAIAASLDRQQLNADNVGRGNTNEFEKGSLVLLATQNLPRHVVSDFGGSTLAPRFIGPFTILERYGNAYTLDIPSSMWLHPTLYVGRLKPYTQHEPSTPNCVHK*
g16021.t1	contig_39	445470	446369	-																orthogroup1	Pc_CR1(1106):Pc_CR2(687):Pc_CR3(706):Pc_CR4(705):Pc_CR5(784):Pc_CR6(710):Pc_CR7(807):Pc_CR8(869):Pc_CR9(675):Pc_CR10(780):Pc_CR11(591):Pc_CR12(697):Pc_CR13(166):Pc_LR1(733):Pc_LR2(733):Pc_MD1(746):Pc_MD2(694):Pc_MD3(796):Pi_RI1(715):Pi_RI2(758):Pi_RI3(671)	CR(14)LR(1)Md(3)Ri(3)													SSF56672;|PTHR24559:SF208;|PTHR24559;	0	0	0	0	0	0	0	0	0	0	0		constant	MQHDHEGRDRVVYYQSRQLKPAERNYPVHDKELLAMKYALAKFRVYLLGSGPFVVYTDHASLQTAVKSPHISQRMARWLSFFAEYDFPVEYKLGRLNVVTDALSRRPDYAVKTADANRIGVERVSAPSSSLIDDVKAAYASDADANQLLNCASAPSDEAPRKSAPHLRARAHRYRVHEGLLLYSAVDDDVIRIVVPNDYDLRMRIMYKYHNAPTAEHPGREKTYVLLTRDFYWNHQYKWVRKYVRACEVCQRGKPAALSQAQPQSLPTPSECWQSIAMDVVIGLPPDSKRRTGVVVFVD*
g16022.t1	contig_39	446526	446774	-																orthogroup1	Pc_CR1(1106):Pc_CR2(687):Pc_CR3(706):Pc_CR4(705):Pc_CR5(784):Pc_CR6(710):Pc_CR7(807):Pc_CR8(869):Pc_CR9(675):Pc_CR10(780):Pc_CR11(591):Pc_CR12(697):Pc_CR13(166):Pc_LR1(733):Pc_LR2(733):Pc_MD1(746):Pc_MD2(694):Pc_MD3(796):Pi_RI1(715):Pi_RI2(758):Pi_RI3(671)	CR(14)LR(1)Md(3)Ri(3)													PTHR24559:SF201;|PTHR24559;|SSF56672;	0	0	0	0	0	0	0	0	0	0	0		constant	MRKNKLYANLKKCIFGASEIPILGCLVGKNGVRPDPEKVRVISEWPTLSNVKELRQFLGLATYLCKYAENYAGKIRPLSQLL*
g16023.t1	contig_39	446818	447102	-																orthogroup13392	Pc_CR1(1):Pc_CR2(1):Pc_CR3(1):Pc_CR4(1):Pc_CR5(1):Pc_CR6(1):Pc_CR7(1):Pc_CR8(1):Pc_CR9(1):Pc_CR10(1):Pc_CR11(1):Pc_CR12(1):Pc_CR13(1):Pc_LR1(1):Pc_LR2(1):Pc_MD1(1):Pc_MD2(1):Pc_MD3(1):Pi_RI1(0):Pi_RI2(0):Pi_RI3(0)	CR(14)LR(1)Md(3)Ri(0)		Pc_gain or Pi_loss												0	0	0	0	0	0	0	0	0	0	0		constant	MRDRKWPDDYVMRLNATVYEEESSPILSGGVEGDRECADADGSTSESSFGVAVSAMSHKPMDLSKMVKLNPVDRQGWCSAKKFVRPQPGCERED*
g16024.t1	contig_39	447819	448457	-																orthogroup9	Pc_CR1(126):Pc_CR2(94):Pc_CR3(99):Pc_CR4(96):Pc_CR5(102):Pc_CR6(102):Pc_CR7(98):Pc_CR8(108):Pc_CR9(95):Pc_CR10(98):Pc_CR11(93):Pc_CR12(95):Pc_CR13(66):Pc_LR1(97):Pc_LR2(97):Pc_MD1(86):Pc_MD2(81):Pc_MD3(92):Pi_RI1(103):Pi_RI2(110):Pi_RI3(105)	CR(14)LR(1)Md(3)Ri(3)														0	0	0	0	0	0	0	0	0	0	0		constant	MVTCGDNNMAENVYHTRVSDIQELKEIIEDVFKGKERMVKSDGTSRPSQNCNTGREELYGSYNRRDRRESDRRRDTYRNTPQITLADASVNDLTTELQRRDATRGGNECLEDEYRTYDYEQHDDDDYQFGDASTDGSLIDNDRYLAAANEGDRRAAAKGTHNRSDNRRPRGNVLNRERCFNQDRQGGVRSFGQDSRSRCDFNRDNHHLQYGS*
g16025.t1	contig_39	448473	448937	-																orthogroup9	Pc_CR1(126):Pc_CR2(94):Pc_CR3(99):Pc_CR4(96):Pc_CR5(102):Pc_CR6(102):Pc_CR7(98):Pc_CR8(108):Pc_CR9(95):Pc_CR10(98):Pc_CR11(93):Pc_CR12(95):Pc_CR13(66):Pc_LR1(97):Pc_LR2(97):Pc_MD1(86):Pc_MD2(81):Pc_MD3(92):Pi_RI1(103):Pi_RI2(110):Pi_RI3(105)	CR(14)LR(1)Md(3)Ri(3)					pathotype			apple private unfixed(1)	disruptive_inframe_insertion:17-21,62471,P295,R36_14					0	0	0	0	0	0	0	0	0	0	0		constant	MTCQMKEIATLNEVDPTPSIEMASHRPLDRIKPFSGSRNKSENSIQGLRTFAYGMTDTHNETYEWCVTFELCLRGGAIYWTRHLSKKPKRKRKRKLLSNAFIRYYCSQLTQTALSRCYSAKHKRSEHICDYLNRLNGYTRNDHLQFEAGGRDVK*
g16026.t1	contig_39	456679	457164	+																orthogroup299	Pc_CR1(6):Pc_CR2(6):Pc_CR3(6):Pc_CR4(5):Pc_CR5(5):Pc_CR6(5):Pc_CR7(8):Pc_CR8(6):Pc_CR9(5):Pc_CR10(8):Pc_CR11(5):Pc_CR12(5):Pc_CR13(6):Pc_LR1(5):Pc_LR2(10):Pc_MD1(8):Pc_MD2(10):Pc_MD3(8):Pi_RI1(8):Pi_RI2(5):Pi_RI3(5)	CR(14)LR(1)Md(3)Ri(3)														0	4	23	7.3	41.7	2	4.5	2.9	5.4	2.5	2.5	DEG	late expressed	MPGFMVNSDGDVEMTVPQPIFELIGAPELRSWEHAALIEWHREWERYVEKIRHRCGITNEAFESVVATVKGSVRPKTLRNMATYVLNKPLSSVTDADIMEAVQARCRTLKNESVPDVTSLFRQQLKMGHLSTTAMQGSSATTRTSMVLWRTMAPRLNWKRK*
g16027.t1	contig_39	457355	457810	+																orthogroup299	Pc_CR1(6):Pc_CR2(6):Pc_CR3(6):Pc_CR4(5):Pc_CR5(5):Pc_CR6(5):Pc_CR7(8):Pc_CR8(6):Pc_CR9(5):Pc_CR10(8):Pc_CR11(5):Pc_CR12(5):Pc_CR13(6):Pc_LR1(5):Pc_LR2(10):Pc_MD1(8):Pc_MD2(10):Pc_MD3(8):Pi_RI1(8):Pi_RI2(5):Pi_RI3(5)	CR(14)LR(1)Md(3)Ri(3)														41.7	101	51.7	109.3	109.3	1.3	0.3	1.4	1.4	-1	0		constant	MSQDHAGNVDPKLEKPERKGPRPGHAKPGPPRSAPPAASPSTPARASRLTRPPPQDGCLVCKGPHWLADCPTATNVQRDEARRKCRESKEQHASAMRSKSTRYVDAAGTVRINGLVEMADSPDTGTDQSVVPQETVDSLCVMQPSLQVMSL*
g16028.t1	contig_39	457892	459010	+																orthogroup122	Pc_CR1(17):Pc_CR2(11):Pc_CR3(8):Pc_CR4(11):Pc_CR5(13):Pc_CR6(13):Pc_CR7(15):Pc_CR8(18):Pc_CR9(11):Pc_CR10(16):Pc_CR11(14):Pc_CR12(12):Pc_CR13(16):Pc_LR1(13):Pc_LR2(13):Pc_MD1(13):Pc_MD2(12):Pc_MD3(13):Pi_RI1(10):Pi_RI2(14):Pi_RI3(10)	CR(14)LR(1)Md(3)Ri(3)					pathotype			apple private unfixed(1)	frameshift_variant:62471,P295				PS50878;Reverse transcriptase (RT) catalytic domain profile.;IPR000477;Reverse transcriptase domain|G3DSA:3.10.10.10;|PTHR24559:SF190;|SSF56672;|PTHR24559;|PF00078;Reverse transcriptase (RNA-dependent DNA polymerase);IPR000477;Reverse transcriptase domain	211.3	89.7	57.3	85.7	95.7	-1.2	-1.9	-1.3	-1.1	-0.6	0.2		constant	MAGLVSLRSVPCLILAGVGDEFLLGRDVLKGLDIDVEQQLAQLAGPSLLEGEMDDFPVGDGLPERQANPEPATALVQLVERAVANGLPTEHAETVRELLAQYPDVWREGFGQDPPANVEPLQVTLRQDAVPFRSPPRKYAPLQVQFIREYVKSLVDNGLVEQNNASRWACAVVPVRKPGTKDKFRLTIDYRPVNRVTVPIAGTMPSVATTVDAFNGKNVFGRFDFTQGFWQLPLHKDSQEVFSFVTPDGVYTPTRVPQGAMDSALHFQSQVQTKLAPLIPHSALVWVDDVIILFAPTVDDFLQTLRAFFEIVHEANFKLNMDKSSLFELEILWCGRLVSSNAVRHDPARVSALAELPLPATVARPPVFCVRY*
g16029.t1	contig_39	459192	459884	+																orthogroup282	Pc_CR1(8):Pc_CR2(6):Pc_CR3(8):Pc_CR4(5):Pc_CR5(7):Pc_CR6(6):Pc_CR7(9):Pc_CR8(10):Pc_CR9(6):Pc_CR10(7):Pc_CR11(5):Pc_CR12(5):Pc_CR13(6):Pc_LR1(5):Pc_LR2(9):Pc_MD1(8):Pc_MD2(8):Pc_MD3(8):Pi_RI1(4):Pi_RI2(7):Pi_RI3(4)	CR(14)LR(1)Md(3)Ri(3)								leather rot variant(1)	frameshift_variant:17-21				SSF56672;|PTHR24559:SF197;|PTHR24559;	91.3	209.7	104.7	197.7	170	1.2	0.2	1.1	0.9	-1	-0.2		constant	MMIFPDPDAELLLFTDASASGYSIILTQVRVWDAALPVDEQKHELIVCKGGLFKHAEMKWTVVEKEAFPIIKACHDLDYLLLRPKGFRLYCDHANLAYIFAPNVELKKHLRDRQQRWTMRLCGLHYTIEHIPGEKNVWADIISRWHARSVVGVAAVRTRSHQVAPVAAFSRLRSSNEQDFVFPTRTDVLTAQQAAVREKSRLRVASKEEEDGVVTIDDRLWIPSCSTDLR*
g16030.t1	contig_39	466950	467351	+	Yes	Yes	Yes	Yes		Yes	Yes	Yes	RxLR				Yes			orthogroup3240	Pc_CR1(2):Pc_CR2(1):Pc_CR3(1):Pc_CR4(1):Pc_CR5(1):Pc_CR6(1):Pc_CR7(1):Pc_CR8(1):Pc_CR9(1):Pc_CR10(1):Pc_CR11(1):Pc_CR12(1):Pc_CR13(1):Pc_LR1(1):Pc_LR2(1):Pc_MD1(1):Pc_MD2(1):Pc_MD3(1):Pi_RI1(2):Pi_RI2(2):Pi_RI3(2)	CR(14)LR(1)Md(3)Ri(3)													PF16810;RXLR phytopathogen effector protein, Avirulence activity;IPR031825;RXLR phytopathogen effector protein	82.7	16615.3	1502.7	15660	3584.7	7.7	4.2	7.6	5.4	-3.5	-2.1	DEG	early expressed	MRSIFYVALAVAVLARSSVVAAFTNADESQLLSKTSPDLAADAMISSDSRKRFLRVTGPEDADEERTQKFGSLSAIIAKLDAKELDNAAQIITRMKKAKASKTAASIRTHLEEGLTPAEFEAVEALLKLPKSG*
g16031.t1	contig_39	468519	468920	-	Yes	Yes	Yes	Yes		Yes	Yes	Yes	RxLR				Yes			orthogroup3240	Pc_CR1(2):Pc_CR2(1):Pc_CR3(1):Pc_CR4(1):Pc_CR5(1):Pc_CR6(1):Pc_CR7(1):Pc_CR8(1):Pc_CR9(1):Pc_CR10(1):Pc_CR11(1):Pc_CR12(1):Pc_CR13(1):Pc_LR1(1):Pc_LR2(1):Pc_MD1(1):Pc_MD2(1):Pc_MD3(1):Pi_RI1(2):Pi_RI2(2):Pi_RI3(2)	CR(14)LR(1)Md(3)Ri(3)													PF16810;RXLR phytopathogen effector protein, Avirulence activity;IPR031825;RXLR phytopathogen effector protein	79.3	11873	999.3	10287.7	2266	7.2	3.7	7	4.8	-3.6	-2.2	DEG	early expressed	MRSIFYVALAVAVLARSSVVAAFTNADESQLLSKTSPDLAADAMISSDSRKRFLRVTGPEDADEERTQKFGSLSAIIAKLDAKELDNAAQIITRMKKAKASKTAASIRTHLEEGLTPAEFEAVEALLKLPKSG*
g16032.t1	contig_39	470374	470835	-																orthogroup16	Pc_CR1(95):Pc_CR2(49):Pc_CR3(61):Pc_CR4(62):Pc_CR5(70):Pc_CR6(59):Pc_CR7(71):Pc_CR8(60):Pc_CR9(62):Pc_CR10(63):Pc_CR11(47):Pc_CR12(56):Pc_CR13(23):Pc_LR1(64):Pc_LR2(57):Pc_MD1(70):Pc_MD2(51):Pc_MD3(62):Pi_RI1(36):Pi_RI2(43):Pi_RI3(33)	CR(14)LR(1)Md(3)Ri(3)													PTHR19303:SF166;|PF03184;DDE superfamily endonuclease;IPR004875;DDE superfamily endonuclease domain|PTHR19303;	0	0	0	0	0	0	0	0	0	0	0		constant	MRAHISKEVKAKCAARNVSMCVIPGGLTPYLQAGDIGIYKTFKDLLYMEINAWKESDKVEYTRFSNPRMPSVGVVCGWVKKAWRDTDCETVANSVAAAGFADHCMDWHVARHDVYGDRFREKWEVSGEVEQDEGDFNLDELHDALDDIALIDE*
g16033.t1	contig_39	471016	471462	-															Homeodomain-like	orthogroup16	Pc_CR1(95):Pc_CR2(49):Pc_CR3(61):Pc_CR4(62):Pc_CR5(70):Pc_CR6(59):Pc_CR7(71):Pc_CR8(60):Pc_CR9(62):Pc_CR10(63):Pc_CR11(47):Pc_CR12(56):Pc_CR13(23):Pc_LR1(64):Pc_LR2(57):Pc_MD1(70):Pc_MD2(51):Pc_MD3(62):Pi_RI1(36):Pi_RI2(43):Pi_RI3(33)	CR(14)LR(1)Md(3)Ri(3)													PF03221;Tc5 transposase DNA-binding domain;IPR006600;HTH CenpB-type DNA-binding domain|PTHR19303:SF240;|PTHR19303;|G3DSA:1.10.10.60;;IPR009057;Homeodomain-like|PS51253;CENPB-type HTH domain profile.;IPR006600;HTH CenpB-type DNA-binding domain	0	0	0	0	0	0	0	0	0	0	0		constant	MEEALYDEVVEKRLKKEKVTRAWIGHMARVIFACEGTTSTSPDGFMAFPHWITGFMRRYGFSLRRRTNLTTLSDDKLVDRAVSYMTFLQSAKPTMDLHRTILMDETAVYFEDARNQTVDIIGSRHVVVRSTGFSSMLITAVLAVTATG*
g16034.t1	contig_39	472800	473099	+																orthogroup9237	Pc_CR1(1):Pc_CR2(1):Pc_CR3(1):Pc_CR4(1):Pc_CR5(1):Pc_CR6(1):Pc_CR7(1):Pc_CR8(1):Pc_CR9(1):Pc_CR10(1):Pc_CR11(1):Pc_CR12(1):Pc_CR13(1):Pc_LR1(1):Pc_LR2(1):Pc_MD1(1):Pc_MD2(1):Pc_MD3(1):Pi_RI1(1):Pi_RI2(1):Pi_RI3(1)	CR(14)LR(1)Md(3)Ri(3)					species	species private fixed(2)	missense_variant:371,SCRP370,SCRP376|missense_variant:371,SCRP370,SCRP376						G3DSA:2.10.230.10;;IPR001305;Heat shock protein DnaJ, cysteine-rich domain|SSF57938;;IPR001305;Heat shock protein DnaJ, cysteine-rich domain	79	0	48.3	9.7	17.3	-6.3	-0.7	-3	-2.2	5.6	0.8	DEG	downregulated in planta (some)	MSWISTPSANSSMNWLGYSSRQELEASGILDKWPQEQQQSSRLPPRRSTIQLCPRCLGHRIEKIVYNSMVLEHNCSECDGKGVIRPQLAGQQTTSATTA*
g16035.t1	contig_39	473324	474721	-															Winged helix DNA-binding domain;Heat shock factor (HSF)-type, DNA-binding	orthogroup9238	Pc_CR1(1):Pc_CR2(1):Pc_CR3(1):Pc_CR4(1):Pc_CR5(1):Pc_CR6(1):Pc_CR7(1):Pc_CR8(1):Pc_CR9(1):Pc_CR10(1):Pc_CR11(1):Pc_CR12(1):Pc_CR13(1):Pc_LR1(1):Pc_LR2(1):Pc_MD1(1):Pc_MD2(1):Pc_MD3(1):Pi_RI1(1):Pi_RI2(1):Pi_RI3(1)	CR(14)LR(1)Md(3)Ri(3)					species	species private fixed(10)	missense_variant:371,SCRP370,SCRP376|missense_variant:371,SCRP370,SCRP376|missense_variant:371,SCRP370,SCRP376|missense_variant:371,SCRP370,SCRP376|missense_variant:371,SCRP370,SCRP376|missense_variant:371,SCRP370,SCRP376|missense_variant:371,SCRP370,SCRP376|missense_variant:371,SCRP370,SCRP376|missense_variant:371,SCRP370,SCRP376|missense_variant:371,SCRP370,SCRP376						PR00056;Heat shock factor (HSF) domain signature;IPR000232;Heat shock factor (HSF)-type, DNA-binding|PF00447;HSF-type DNA-binding;IPR000232;Heat shock factor (HSF)-type, DNA-binding|SM00415;;IPR000232;Heat shock factor (HSF)-type, DNA-binding|G3DSA:1.10.10.10;;IPR011991;Winged helix-turn-helix DNA-binding domain|PTHR10015:SF165;|PTHR10015;;IPR027725;Heat shock transcription factor family|SSF46785;;IPR011991;Winged helix-turn-helix DNA-binding domain	66.3	5.3	62	3.3	34.3	-3.6	-0.1	-4.3	-1	3.5	3.4	DEG	downregulated in planta (some)	MPSAKTVRPTTDSAATRPAKRARVSSHGKAKTASDATDLPAALAASAAACKVPKFLRSLYAILQTEDPHIISWVQNKELKPNSVTAFHILEMERFECEILPKYFKHQKFASFQRQLNNFGFRKWTKTQSSGVCTFSHNCFPPDLSANNSSNMSIREQWRQKSTQVIPPPASMMGLPIKRRIVGNGIAKAKAQQDNYNAVPRRRPGNVQVPASMVDPFADLYRSPNSNASLESNAFRHNLCHQPPLKKLARPNIAIKQEIAESLNGLEAFCDDSFKQFILPPLQPHHLLSATPRNAAPPAQLTPSFSNHKDSSTSGLGGFRFSMASNNSTPVLSADSGYNSNALKPFDLKHIDTQPHPYQPGNGHQNTSNASADAALQGTFLEPWIWDAQASSTNFEMGSFPLEFDCKNEFDCKNEFDWHEGPSTGYQGGSTVVSCGMPSKESCQQDRGVPSNTEEFGLDNLLFVE*
g16036.t1	contig_39	475901	476224	-																orthogroup16003	Pc_CR1(1):Pc_CR2(0):Pc_CR3(0):Pc_CR4(0):Pc_CR5(1):Pc_CR6(0):Pc_CR7(1):Pc_CR8(1):Pc_CR9(0):Pc_CR10(1):Pc_CR11(0):Pc_CR12(0):Pc_CR13(0):Pc_LR1(1):Pc_LR2(1):Pc_MD1(1):Pc_MD2(0):Pc_MD3(1):Pi_RI1(0):Pi_RI2(1):Pi_RI3(0)	CR(6)LR(1)Md(2)Ri(1)					species	species private fixed(3)	missense_variant:371,SCRP370,SCRP376|missense_variant:371,SCRP370,SCRP376|missense_variant:371,SCRP370,SCRP376|start_lost:371,SCRP370,SCRP376							0.3	0	0.3	0	3	0	0	0	1.6	0	1.6		constant	MQWQLSLGPMDNPPKKSSLKMWKWTIHGQLVVFVDRSLRLRGNVTVRMLWNATGFLLQGAESVAEAGSSFSRQTTATMRTAACKLSLRAAGRRHRLDPSERTLIYRS*
g16037.t1	contig_39	476536	476838	-															Homeodomain-like	orthogroup273	Pc_CR1(5):Pc_CR2(6):Pc_CR3(5):Pc_CR4(3):Pc_CR5(6):Pc_CR6(8):Pc_CR7(7):Pc_CR8(9):Pc_CR9(3):Pc_CR10(5):Pc_CR11(5):Pc_CR12(7):Pc_CR13(1):Pc_LR1(9):Pc_LR2(8):Pc_MD1(8):Pc_MD2(5):Pc_MD3(6):Pi_RI1(13):Pi_RI2(12):Pi_RI3(14)	CR(14)LR(1)Md(3)Ri(3)		Pc_loss or Pi_gain											Coil;|G3DSA:1.10.10.60;;IPR009057;Homeodomain-like|PF03221;Tc5 transposase DNA-binding domain;IPR006600;HTH CenpB-type DNA-binding domain	0.7	0	0.3	3.3	0.7	0	0	1.7	0	0	-1.7		constant	MKRALIKHNYERPGLSQRELAAWAKVQFKLKKAPAQTTVSDILKHAATIMDEAYGDGKRRKPLRVTSLRLEKRLWAWLQELENQYVCVSRELIRLKARDL*
g16038.t1	contig_39	480703	482009	+																orthogroup6615	Pc_CR1(1):Pc_CR2(1):Pc_CR3(1):Pc_CR4(1):Pc_CR5(1):Pc_CR6(1):Pc_CR7(1):Pc_CR8(1):Pc_CR9(1):Pc_CR10(1):Pc_CR11(1):Pc_CR12(1):Pc_CR13(1):Pc_LR1(1):Pc_LR2(1):Pc_MD1(1):Pc_MD2(1):Pc_MD3(1):Pi_RI1(1):Pi_RI2(1):Pi_RI3(1)	CR(14)LR(1)Md(3)Ri(3)					species	species private fixed(3)	missense_variant:371,SCRP370,SCRP376|missense_variant:371,SCRP370,SCRP376|missense_variant:371,SCRP370,SCRP376						PF00155;Aminotransferase class I and II;IPR004839;Aminotransferase, class I/classII|G3DSA:3.90.1150.10;;IPR015422;Pyridoxal phosphate-dependent transferase, major region, subdomain 2|PS00599;Aminotransferases class-II pyridoxal-phosphate attachment site.;IPR001917;Aminotransferase, class-II, pyridoxal-phosphate binding site|PTHR13693;|PTHR13693:SF53;|G3DSA:3.40.640.10;;IPR015421;Pyridoxal phosphate-dependent transferase, major region, subdomain 1|SSF53383;;IPR015424;Pyridoxal phosphate-dependent transferase	2.3	61	8	68.3	14.7	4.7	1.8	4.9	2.7	-2.9	-2.2	DEG	early expressed	MTRVDEKLGRALARRRTVGTLRTLQVPDDSAPAAVDFHSNDYLGFARLQPLKMLVKKRQNELQSQHTHMLGATGSRLISGNSRLFMETEKQLATFYNSEAALLFNSGYAANVGVMSCVPQAEDVILYDELVHNSCHEGIRLSRAYANDRSFSFRHNDLEDLERKLQNYSPSSSGDDVHKPCVYVVVESLYSMDGDFAPLDAMAALCERMDAFLIVDEAHSTGVYGPQGSGVVRELNLEKKYKNAFVCRIHTFGKAMGCHGAVVCGSQVLIDYLVNYARSFIYTTAFPFDQLVSVICVHEFCASPAAENLRNHVIELVQYFKDKVNHTPSIPRDALLASDSPIQGVVFEGNHRVLRASQQMNAMGIRVIPIRSPTVPKGAERFRIVIHADNTRHEVDQLVNALGAMFEARRDSKL*
g16039.t1	contig_39	482081	482788	-																orthogroup9239	Pc_CR1(1):Pc_CR2(1):Pc_CR3(1):Pc_CR4(1):Pc_CR5(1):Pc_CR6(1):Pc_CR7(1):Pc_CR8(1):Pc_CR9(1):Pc_CR10(1):Pc_CR11(1):Pc_CR12(1):Pc_CR13(1):Pc_LR1(1):Pc_LR2(1):Pc_MD1(1):Pc_MD2(1):Pc_MD3(1):Pi_RI1(1):Pi_RI2(1):Pi_RI3(1)	CR(14)LR(1)Md(3)Ri(3)					species	species private fixed(4)	missense_variant:371,SCRP370,SCRP376|missense_variant:371,SCRP370,SCRP376|missense_variant:371,SCRP370,SCRP376|missense_variant:371,SCRP370,SCRP376						PTHR24193;|SM00248;;IPR002110;Ankyrin repeat|PF12796;Ankyrin repeats (3 copies);IPR020683;Ankyrin repeat-containing domain|G3DSA:1.25.40.20;;IPR020683;Ankyrin repeat-containing domain|PS50297;Ankyrin repeat region circular profile.;IPR020683;Ankyrin repeat-containing domain|SSF48403;;IPR020683;Ankyrin repeat-containing domain|TMhelix;Region of a membrane-bound protein predicted to be embedded in the membrane.|PS50088;Ankyrin repeat profile.;IPR002110;Ankyrin repeat	16	76.7	79.3	79.7	79.7	2.3	2.3	2.3	2.3	0	0	DEG	upregulated in planta (all)	MKPIDATTHEYTRINVGVSAPGSMQIHPLALALGVVGVFILVFLVAASSYQKQQVQIMARKLLRKKRKSVTEEDRGGNGGNPASDLPGFARQAAESGNARVVKRWVHSTDRNVDARSAENLTALHYAVRGGHNECTRLLLTANTDPNATDERSITPLHLAALGGHALCVKLLLDHHADPFREDVDHHTPLYIAEQSGNIGCARLLQRAMAKAAVQDDASVTLRSGASTARVDNAV*
g16040.t1	contig_39	482975	483940	+																orthogroup9240	Pc_CR1(1):Pc_CR2(1):Pc_CR3(1):Pc_CR4(1):Pc_CR5(1):Pc_CR6(1):Pc_CR7(1):Pc_CR8(1):Pc_CR9(1):Pc_CR10(1):Pc_CR11(1):Pc_CR12(1):Pc_CR13(1):Pc_LR1(1):Pc_LR2(1):Pc_MD1(1):Pc_MD2(1):Pc_MD3(1):Pi_RI1(1):Pi_RI2(1):Pi_RI3(1)	CR(14)LR(1)Md(3)Ri(3)					species	species private fixed(2)	missense_variant:371,SCRP370,SCRP376|missense_variant:371,SCRP370,SCRP376							9.7	5.3	10	7.3	12.3	-0.9	0	-0.4	0.4	0.9	0.8		constant	MDSGDLYSGLELPKKTKREREEEAKSSNKAGDASAKDSVKRHRVDKKPLDLPAMVVKLEGFMLVSKKFAKASALFCQLMSDQLTAESSELFMKTLTKVIEEKGETLSGKKEFQTLIETLDAKRDVLLRGEGDVRGERERKLNAWKFLTITHAQLFTDDTYQFNKAAKVVKLRFEEMVSSKDGQGEEERVWRLHSELMPLLRTLYSKLNTAWATTIVEGVLALGTRHRLLFNEKDRVEIDSWTKGMQDRRRAPAIARSAGSEARRNIVTTSGSQASEAGAKVPGRYNHPLFNKET*
g16041.t1	contig_39	484342	484803	+															Homeodomain-like	orthogroup28	Pc_CR1(41):Pc_CR2(33):Pc_CR3(36):Pc_CR4(38):Pc_CR5(45):Pc_CR6(39):Pc_CR7(44):Pc_CR8(45):Pc_CR9(40):Pc_CR10(43):Pc_CR11(35):Pc_CR12(41):Pc_CR13(12):Pc_LR1(44):Pc_LR2(48):Pc_MD1(41):Pc_MD2(38):Pc_MD3(46):Pi_RI1(34):Pi_RI2(37):Pi_RI3(30)	CR(14)LR(1)Md(3)Ri(3)		B2_gain											SSF46689;;IPR009057;Homeodomain-like|G3DSA:1.10.10.60;;IPR009057;Homeodomain-like|PF11427;Tc3 transposase;IPR025898;Tc3 transposase, DNA binding domain	0	7.3	0	0	0	2.9	0	0	0	-2.9	0		upregulated in planta (some)	MGHGKALTDQEFWWIIGIHDGGVSLHEIARKIGGSRTCVRKAIKEERGPQSDSGSEGPRIGRRPALTEREVRQLVRAAAAGDKFAAELKTELGVEASVRMVQRLLQRVDHLVYTQMDRTLPFTAANKAARMSCAEEHILNPGKLASFCYYIEF*
g16042.t1	contig_39	492528	493256	-																orthogroup13	Pc_CR1(70):Pc_CR2(58):Pc_CR3(57):Pc_CR4(61):Pc_CR5(65):Pc_CR6(58):Pc_CR7(67):Pc_CR8(69):Pc_CR9(61):Pc_CR10(68):Pc_CR11(55):Pc_CR12(55):Pc_CR13(40):Pc_LR1(67):Pc_LR2(69):Pc_MD1(66):Pc_MD2(57):Pc_MD3(74):Pi_RI1(74):Pi_RI2(65):Pi_RI3(59)	CR(14)LR(1)Md(3)Ri(3)													SSF53098;;IPR012337;Ribonuclease H-like domain	6.3	23.3	4.7	18.7	9.3	1.9	-0.4	1.6	0.6	-2.3	-1	DEG		MIKFIVADNCTTNRSVATKLDVPLIGCASHRFNLAMVRFLPDSENLINMIQRLMTSLRQPNNAAQLALHTALFPEKANATRWFSVWKMVHKYVRIRDAAKHFPAVEELLPRLSDHRRILVLHDKLKELQSVCEKLQQHKRTLGKVRALFDTCMAKYPVMEEYLKPTAKIVHSPTFEAAVIKVTSSPPVTSAETKTLEPFRPPDRVRMNQLLTLRARFFAVPRSLTSRRGAPSTTYHYLVPSP*
g16043.t1	contig_39	493296	493820	-																orthogroup690	Pc_CR1(5):Pc_CR2(2):Pc_CR3(2):Pc_CR4(2):Pc_CR5(4):Pc_CR6(2):Pc_CR7(4):Pc_CR8(5):Pc_CR9(2):Pc_CR10(4):Pc_CR11(3):Pc_CR12(3):Pc_CR13(5):Pc_LR1(4):Pc_LR2(4):Pc_MD1(4):Pc_MD2(2):Pc_MD3(3):Pi_RI1(6):Pi_RI2(3):Pi_RI3(4)	CR(14)LR(1)Md(3)Ri(3)					species			P. idaei private unfixed(1)	frameshift_variant:371,SCRP370,SCRP376					0.7	6	0.7	0	0.7	2.6	0	0	0	-2.6	0	DEG	upregulated in planta (some)	MSSQELAAFFYTVVEPGLYRCNICEQPRRQAQRTGYTNLISHLNSKHGEEYAEFQRRNLTSSEVFGFVDEVTTQMYDWLRWNVERNLPLCEVEYQLSRQLVRMKPKSAETLKTYMQRVADRAGNTIAKEMGECFGIMFDGWSSGNRHFVAVFVVYHGATGLCERLIGLSPMEDG*
g16044.t1	contig_39	496182	496412	-																orthogroup9241	Pc_CR1(1):Pc_CR2(1):Pc_CR3(1):Pc_CR4(1):Pc_CR5(1):Pc_CR6(1):Pc_CR7(1):Pc_CR8(1):Pc_CR9(1):Pc_CR10(1):Pc_CR11(1):Pc_CR12(1):Pc_CR13(1):Pc_LR1(1):Pc_LR2(1):Pc_MD1(1):Pc_MD2(1):Pc_MD3(1):Pi_RI1(1):Pi_RI2(1):Pi_RI3(1)	CR(14)LR(1)Md(3)Ri(3)					species	species private fixed(2)	missense_variant:371,SCRP370,SCRP376|missense_variant:371,SCRP370,SCRP376							1.3	0	0	0	0	-0.4	-0.4	-0.4	-0.4	0	0		constant	MTMVFAAVKRVIERAVANGFALDRVEQLRTSDHGYGLWRVELRDDPPEDVPPLAVRWGSSGELYPPAEVPPLVEVL*
g16045.t1	contig_39	500054	500371	+																orthogroup523	Pc_CR1(5):Pc_CR2(2):Pc_CR3(3):Pc_CR4(4):Pc_CR5(5):Pc_CR6(6):Pc_CR7(5):Pc_CR8(5):Pc_CR9(4):Pc_CR10(5):Pc_CR11(4):Pc_CR12(4):Pc_CR13(4):Pc_LR1(5):Pc_LR2(5):Pc_MD1(5):Pc_MD2(5):Pc_MD3(3):Pi_RI1(3):Pi_RI2(3):Pi_RI3(4)	CR(14)LR(1)Md(3)Ri(3)														0.7	0	0	0	0	0	0	0	0	0	0		constant	MSRCLGTQQSHPLYTRICLPKDWGKRRNKLVSIREERLRNAYDFVMDPRHYVDPAKAQYCDERFETTEGDFCGVRFEKVQFS*
g16046.t1	contig_39	501109	502423	+																orthogroup523	Pc_CR1(5):Pc_CR2(2):Pc_CR3(3):Pc_CR4(4):Pc_CR5(5):Pc_CR6(6):Pc_CR7(5):Pc_CR8(5):Pc_CR9(4):Pc_CR10(5):Pc_CR11(4):Pc_CR12(4):Pc_CR13(4):Pc_LR1(5):Pc_LR2(5):Pc_MD1(5):Pc_MD2(5):Pc_MD3(3):Pi_RI1(3):Pi_RI2(3):Pi_RI3(4)	CR(14)LR(1)Md(3)Ri(3)													Coil;	4.7	217.3	17	200	32.3	5.5	1.9	5.4	2.8	-3.7	-2.6	DEG	early expressed	MTGRDQFRNERGGMPSAGVGGRVINNVAIISQTSLEQNQHEGHEPVKQANTPDQKQSKRRKCTYAARREKAQELREEVRRLESQVVVLKLRSGEVGQESGVDNDLKQTQEENAKLSESIRTQHLQVAEVQSVMSQYLRSQQSHPLYTRICLPKDWNQRRAKLVSIREEKIRNAYNFVMDPKRFVDIDKTTYSDELFESPEGDFCGIRFETVQFPGVKSLQQVYDAALYYLTNMEISITERLGHITVRDDYETIDDSVYNARVLSTVHDNVTMETSSLLFPKMDPDGNYGIVALDSIDEDELYPYNSSKWVRKDVSATVVFTARKKTSVNGVEGELIVTMRGSAFLEIHRPQFAIPENIQQELATGIMAWGDVMVKSIRSIVYGACQGKCTL*
g16047.t1	contig_39	503573	504292	-																orthogroup477	Pc_CR1(4):Pc_CR2(4):Pc_CR3(4):Pc_CR4(7):Pc_CR5(4):Pc_CR6(7):Pc_CR7(4):Pc_CR8(8):Pc_CR9(4):Pc_CR10(4):Pc_CR11(4):Pc_CR12(4):Pc_CR13(2):Pc_LR1(5):Pc_LR2(5):Pc_MD1(3):Pc_MD2(4):Pc_MD3(5):Pi_RI1(6):Pi_RI2(5):Pi_RI3(5)	CR(14)LR(1)Md(3)Ri(3)													PTHR31704:SF19;|PTHR31704;	0	0	0	0	0.3	0	0	0	0	0	0		constant	MPTAPDSVWEDAITAHPQAREFRTRPLFMYSELDTILSQTATTGSFAVYNEEVVGRSRSAASSLSEFSDSDDGDETEDRSSIAGEDAVGHTGQQRHSRNFTDHEFKAEDASEDRAAIDQRGVVRRQSVVGRGTPAKRQKTTGEKISESMRVMAEAQESIAVSILTRHNKGRQLFCSDEAIKVFKNMFTDKIPVDQRFRFIKLLATEPNAATMFYGMDNESTEYMVRQYLLADNSDSDEN*
g16048.t1	contig_39	514856	515487	-																orthogroup113	Pc_CR1(17):Pc_CR2(13):Pc_CR3(13):Pc_CR4(13):Pc_CR5(14):Pc_CR6(14):Pc_CR7(15):Pc_CR8(14):Pc_CR9(14):Pc_CR10(13):Pc_CR11(13):Pc_CR12(14):Pc_CR13(20):Pc_LR1(16):Pc_LR2(14):Pc_MD1(13):Pc_MD2(16):Pc_MD3(13):Pi_RI1(12):Pi_RI2(12):Pi_RI3(11)	CR(14)LR(1)Md(3)Ri(3)		Pc_gain or Pi_loss			species	species private fixed(1)	missense_variant:371,SCRP370,SCRP376	P. idaei private unfixed(1);species private fixed(1)	inframe_insertion:371,SCRP370,SCRP376|frameshift_variant:371,SCRP370,SCRP376				PTHR11695:SF591;|PTHR11695;;IPR002085;Alcohol dehydrogenase superfamily, zinc-type|G3DSA:3.40.50.720;;IPR016040;NAD(P)-binding domain|PF00107;Zinc-binding dehydrogenase;IPR013149;Alcohol dehydrogenase, C-terminal|SSF51735;;IPR016040;NAD(P)-binding domain	2.7	33	2	0	1	3.6	-0.4	-1.4	-1.4	-4	0	DEG		MAGSFHVIRLYPYGKLQNGQRVLILGGSRGTGLFGIHIAKALGAKVITTCSARNAELVKSLGADQTVLKEKTGIFATIGVIDKPIESPIDATLHQIFSAPCTGYLQAGKVNSIDSVHPLENVMEAFKVKMSCRARGKIIIEIAKE*
g16049.t1	contig_39	521183	521554	-																orthogroup13881	Pc_CR1(1):Pc_CR2(1):Pc_CR3(1):Pc_CR4(1):Pc_CR5(1):Pc_CR6(1):Pc_CR7(1):Pc_CR8(1):Pc_CR9(1):Pc_CR10(1):Pc_CR11(1):Pc_CR12(1):Pc_CR13(1):Pc_LR1(1):Pc_LR2(1):Pc_MD1(1):Pc_MD2(0):Pc_MD3(1):Pi_RI1(0):Pi_RI2(0):Pi_RI3(0)	CR(14)LR(1)Md(2)Ri(0)					species			species private fixed(1)	frameshift_variant:371,SCRP370,SCRP376				PTHR11695;;IPR002085;Alcohol dehydrogenase superfamily, zinc-type|PTHR11695:SF591;	0.3	0	0	0	0	0	0	0	0	0	0		constant	MPIPSFTVATTPATFEAYEYYKFGNALEEIKFNANTTQKPLKADELRVKIFSAAVNPVDYKLVTYGPHILPHAPTTENPFHVGFDGRQGGRDRQRRQGLQGGRREICYGRLRKLRHLRRVRQH*
g16050.t1	contig_39	525049	525951	+																orthogroup9242	Pc_CR1(1):Pc_CR2(1):Pc_CR3(1):Pc_CR4(1):Pc_CR5(1):Pc_CR6(1):Pc_CR7(1):Pc_CR8(1):Pc_CR9(1):Pc_CR10(1):Pc_CR11(1):Pc_CR12(1):Pc_CR13(1):Pc_LR1(1):Pc_LR2(1):Pc_MD1(1):Pc_MD2(1):Pc_MD3(1):Pi_RI1(1):Pi_RI2(1):Pi_RI3(1)	CR(14)LR(1)Md(3)Ri(3)					species	species private fixed(3)	missense_variant:371,SCRP370,SCRP376|missense_variant:371,SCRP370,SCRP376|missense_variant:371,SCRP370,SCRP376						PTHR13124;|PF00293;NUDIX domain;IPR000086;NUDIX hydrolase domain|SSF55811;;IPR015797;NUDIX hydrolase domain-like|G3DSA:3.90.79.10;;IPR015797;NUDIX hydrolase domain-like	34	1300.7	256	1264.3	385	5.3	2.9	5.2	3.5	-2.3	-1.7	DEG	upregulated in planta (all)	MFALRSGLARAASGMAGAQPAQQLRTFASGHKKRLTWRQKAKIEERKRNPPPLRQQPRQKAQRQNFLVSPPVDDGKKWRVLSAGVLERLPIVQPDLKDWEVDFEVMQHEKALREDQRLEEDFWFMEPGTKHITPEEAPWPNAEEDPEEIVGAGFHLAPRETEDDANNNRKSLNRALKGRVFLLVKNDQKDAKYPWFFPVGETQDAEKMRDAALRHVNETVGDEVEATPVGFAPMGYVKYLHENDSEFDGTKVFFYKSQHLDGDVALNQDKASDYLWVTRDELSEYLEPEIADYVQKMVPP*
g16051.t1	contig_39	526428	527729	-																orthogroup9243	Pc_CR1(1):Pc_CR2(1):Pc_CR3(1):Pc_CR4(1):Pc_CR5(1):Pc_CR6(1):Pc_CR7(1):Pc_CR8(1):Pc_CR9(1):Pc_CR10(1):Pc_CR11(1):Pc_CR12(1):Pc_CR13(1):Pc_LR1(1):Pc_LR2(1):Pc_MD1(1):Pc_MD2(1):Pc_MD3(1):Pi_RI1(1):Pi_RI2(1):Pi_RI3(1)	CR(14)LR(1)Md(3)Ri(3)					species,pathotype	species private fixed(11);crown rot private fixed(1);leather rot variant(1)	missense_variant:371,SCRP370,SCRP376|missense_variant:371,SCRP370,SCRP376|missense_variant:371,SCRP370,SCRP376|missense_variant:371,SCRP370,SCRP376|missense_variant:371,SCRP370,SCRP376|missense_variant:17-21,371,62471,P295,R36_14,SCRP370,SCRP376|missense_variant:371,SCRP370,SCRP376|missense_variant:371,SCRP370,SCRP376|missense_variant:371,SCRP370,SCRP376|missense_variant:371,SCRP370,SCRP376|missense_variant:371,SCRP370,SCRP376|missense_variant:17-21|missense_variant:371,SCRP370,SCRP376	species private fixed(1)	inframe_deletion:371,SCRP370,SCRP376				Coil;|PS50195;PX domain profile.;IPR001683;Phox homologous domain|PF00787;PX domain;IPR001683;Phox homologous domain|SSF64268;;IPR001683;Phox homologous domain|G3DSA:3.30.1520.10;;IPR001683;Phox homologous domain	25	16.7	14.7	17.7	5.7	-0.6	-0.8	-0.5	-2.1	-0.2	-1.6	DEG	downregulated in planta (some)	MPGQFVDMVAVAVASPTTLAPTLKDLEEPLAVPVPVRGGRSQSLSTLPRRASTASVLTVENNQSDVFTEEDETELQHHQRVRHARRALSSGAGSSLSLLQEELGYPRRARMAVDGHRHRRGSLLETALENTVVKRVYSTSHGSSHEVHSSRSSCSVDSASDLKRTQSVPEPEGENQINQLHCHGRSWTFNAVTCSPRSDAAGSQEEEENFMNYRSASVTGYSRDTDGVVYYEVIVRSTAHGPLSAYKVRRRYSEFRDLHTALSKVMPVSHRKLASVTAMASISDENNEEEDASVGLRFSITDCGEDREPALPSLPDKGGVWSYLQFDSIPLLERRAKYFHAMLVAAQRHPAARASRLLNDFVGTPPDLVSLHSSVENSYVSLNRFAAPKLSFDIEIQERKEKAKSIRRRRSSLKRQSFTGSLDASFNSPRPSQ*
g16052.t1	contig_39	528313	528447	+																																3.3	0	1.3	0	1	-1.7	-1.3	-1.7	-1.7	0.4	0		constant	MSNGAQLAKTAQLIHTFYTMKSASERSRAASGKAAVVVMPRRSG*
g16053.t1	contig_39	531985	532263	+																orthogroup9244	Pc_CR1(1):Pc_CR2(1):Pc_CR3(1):Pc_CR4(1):Pc_CR5(1):Pc_CR6(1):Pc_CR7(1):Pc_CR8(1):Pc_CR9(1):Pc_CR10(1):Pc_CR11(1):Pc_CR12(1):Pc_CR13(1):Pc_LR1(1):Pc_LR2(1):Pc_MD1(1):Pc_MD2(1):Pc_MD3(1):Pi_RI1(1):Pi_RI2(1):Pi_RI3(1)	CR(14)LR(1)Md(3)Ri(3)					species	species private fixed(3)	missense_variant:371,SCRP370,SCRP376|missense_variant:371,SCRP370,SCRP376|missense_variant:371,SCRP370,SCRP376|stop_gained:371,SCRP370,SCRP376|stop_lost&splice_region_variant:371,SCRP370,SCRP376							29.3	0	0.3	0	0	-4.9	-4.9	-4.9	-4.9	0	0	DEG	downregulated in planta (all)	MELCGVNLRVNDVEDHLVNKARAEADAVMNRLLRRIFGAYSSGRTQVTVADLLQTWLDDSIMAVLENYVNASLSETAFVTKDYLLNFFEVEL*
g16054.t1	contig_39	534010	534615	-																orthogroup13	Pc_CR1(70):Pc_CR2(58):Pc_CR3(57):Pc_CR4(61):Pc_CR5(65):Pc_CR6(58):Pc_CR7(67):Pc_CR8(69):Pc_CR9(61):Pc_CR10(68):Pc_CR11(55):Pc_CR12(55):Pc_CR13(40):Pc_LR1(67):Pc_LR2(69):Pc_MD1(66):Pc_MD2(57):Pc_MD3(74):Pi_RI1(74):Pi_RI2(65):Pi_RI3(59)	CR(14)LR(1)Md(3)Ri(3)													SSF53098;;IPR012337;Ribonuclease H-like domain	0	0	0	0	0	0	0	0	0	0	0		constant	MVAAVEDLLPRPSIHRQVVPLVSKLEALDSVCVKLQSEERTLADVRLLFDAVMAKYSATSHHLSASARIVHSPVFESAVVKLLSDRALTAEEEESVARFAVTDSTSNEAPRRVDFATETLRQAKRPRHSSGIKYIDILRMIPPTSNRCERLFSQCKLVLSPLRSSLLPANFEMLVFLRANRELWNFTTLLGYEDTDAQVAE*
g16055.t1	contig_39	534626	534916	-																orthogroup13	Pc_CR1(70):Pc_CR2(58):Pc_CR3(57):Pc_CR4(61):Pc_CR5(65):Pc_CR6(58):Pc_CR7(67):Pc_CR8(69):Pc_CR9(61):Pc_CR10(68):Pc_CR11(55):Pc_CR12(55):Pc_CR13(40):Pc_LR1(67):Pc_LR2(69):Pc_MD1(66):Pc_MD2(57):Pc_MD3(74):Pi_RI1(74):Pi_RI2(65):Pi_RI3(59)	CR(14)LR(1)Md(3)Ri(3)														0	0	0	0	0	0	0	0	0	0	0		constant	MIMFIVADNCATNQAIATRLGAPLIGCASHRFNLAVCRYLEDYKPLIDQVQTLCIQLRYPQQRSEACPPHALQADEIQRHSVVVDLPDVGSLREDP*
g16056.t1	contig_39	534955	535515	-																orthogroup13	Pc_CR1(70):Pc_CR2(58):Pc_CR3(57):Pc_CR4(61):Pc_CR5(65):Pc_CR6(58):Pc_CR7(67):Pc_CR8(69):Pc_CR9(61):Pc_CR10(68):Pc_CR11(55):Pc_CR12(55):Pc_CR13(40):Pc_LR1(67):Pc_LR2(69):Pc_MD1(66):Pc_MD2(57):Pc_MD3(74):Pi_RI1(74):Pi_RI2(65):Pi_RI3(59)	CR(14)LR(1)Md(3)Ri(3)					species,pathotype			P. cactorum private crown rot fixed(1)	frameshift_variant:17-21,371,62471,P295,R36_14,SCRP370,SCRP376					0	0	0	0	0	0	0	0	0	0	0		constant	MSNSRAISSFFFTDCGDCQFSCKQCGKVRKQTPGTGYTNLISHLAAKHPGYTETYDESQRTHGQSLEAHGFVDQRTMEIFKWMEWIFARNHALSEVDVPLTRSLAAVKPISSKTLMRYMRHVAAKVGARIAVDMNGQFGLMFDGWTSGTTHFVAIYGIFTYDGILSQVLLSISPAEYGQSAEAYLE*
g16057.t1	contig_39	540566	541666	+	Yes	Yes	Yes	Yes		Yes								CAZY:GH6		orthogroup234	Pc_CR1(8):Pc_CR2(7):Pc_CR3(8):Pc_CR4(7):Pc_CR5(8):Pc_CR6(7):Pc_CR7(7):Pc_CR8(7):Pc_CR9(8):Pc_CR10(7):Pc_CR11(7):Pc_CR12(8):Pc_CR13(7):Pc_LR1(7):Pc_LR2(8):Pc_MD1(7):Pc_MD2(7):Pc_MD3(8):Pi_RI1(10):Pi_RI2(8):Pi_RI3(10)	CR(14)LR(1)Md(3)Ri(3)					species	leather rot variant(1);species private fixed(3)	missense_variant:17-21|missense_variant:371,SCRP370,SCRP376|missense_variant:371,SCRP370,SCRP376|stop_gained:371,SCRP370,SCRP376|missense_variant:371,SCRP370,SCRP376						PTHR34876:SF4;|G3DSA:3.20.20.40;;IPR016288;1, 4-beta cellobiohydrolase|SSF51989;;IPR016288;1, 4-beta cellobiohydrolase|PR00733;Glycosyl hydrolase family 6 signature;IPR016288;1, 4-beta cellobiohydrolase|PF01341;Glycosyl hydrolases family 6;IPR016288;1, 4-beta cellobiohydrolase|PTHR34876;	0	11.7	4.3	13.7	8.7	3.5	2.1	3.8	3.1	-1.4	-0.7	DEG	upregulated in planta (all)	MILLLLVVLGWVSSVTRAVDTLCSLPPVTYADAKVAYPDSAFALSHLESFGIATWYSDRDVNGNATQTAVDLVSTCPESSRLNVVVYGLPNKDCDAGYSNGNGTVKTGEDYEEFITNLTALVRERKVLYVLEPDAVGLLANKGCAVEFGYQSNLTTAITLLSNNPNAEIYLDVGFWTLERSDTADIVAQIVKELAQTGRVKGIALNTSNYRSTTQIAELCTNFQTAVGSTDMHCVIDSSRNFQEFANASSTEWCNVRKAGIGAPPSNITALDNIDYWLYVKPPGDSDGTCVDQTTDAMRGPPAGEFFNDHFIKLWNQGYFVNTQQMDTIYDPNAETSGSAARWSTPTTTCAITALATLLLLVQVRH*
g16058.t1	contig_39	542880	543845	+	Yes	Yes	Yes	Yes		Yes										orthogroup9245	Pc_CR1(1):Pc_CR2(1):Pc_CR3(1):Pc_CR4(1):Pc_CR5(1):Pc_CR6(1):Pc_CR7(1):Pc_CR8(1):Pc_CR9(1):Pc_CR10(1):Pc_CR11(1):Pc_CR12(1):Pc_CR13(1):Pc_LR1(1):Pc_LR2(1):Pc_MD1(1):Pc_MD2(1):Pc_MD3(1):Pi_RI1(1):Pi_RI2(1):Pi_RI3(1)	CR(14)LR(1)Md(3)Ri(3)					species,pathotype	species private fixed(4);crown rot private fixed(1)	missense_variant:371,SCRP370,SCRP376|missense_variant:17-21,371,62471,P295,R36_14,SCRP370,SCRP376|missense_variant:371,SCRP370,SCRP376|missense_variant:371,SCRP370,SCRP376|missense_variant:371,SCRP370,SCRP376							56	780.7	584.7	964.7	690.3	3.8	3.4	4.1	3.6	-0.4	-0.5	DEG	upregulated in planta (all)	MFRKLAVCTAVLVAVLSNDALALQQGGSFTPTTGGNQDDSYTTTTKGPVVTPTPAATTQPPAATVPATTAPAVTPAATTPASETESPVATPAATTTTPSTTPSTPVTTPAITTPTTPSTPETPSVPTTGTKPPTVTPAPETPEVPTTGTKAPVATPAATTLTAEQGSHATDCNPNFPVEETESPAATPAATTPTPAVTPAVTTPTSTKAPFVTPAATTSTDVESSASKTDSGSTTEVSGSDNIEQTAQQANTQSGTDSKGTNPSTIGLALVGTVAAVAAVGVAASQMKKARDADAALETPGDSENIHIEIKRTPAGGSTIL*
g16059.t1	contig_39	544603	546238	+	Yes	Yes	Yes	Yes	Yes									CAZY:GH6		orthogroup234	Pc_CR1(8):Pc_CR2(7):Pc_CR3(8):Pc_CR4(7):Pc_CR5(8):Pc_CR6(7):Pc_CR7(7):Pc_CR8(7):Pc_CR9(8):Pc_CR10(7):Pc_CR11(7):Pc_CR12(8):Pc_CR13(7):Pc_LR1(7):Pc_LR2(8):Pc_MD1(7):Pc_MD2(7):Pc_MD3(8):Pi_RI1(10):Pi_RI2(8):Pi_RI3(10)	CR(14)LR(1)Md(3)Ri(3)					species	species private fixed(13)	missense_variant:371,SCRP370,SCRP376|missense_variant:371,SCRP370,SCRP376|missense_variant:371,SCRP370,SCRP376|missense_variant:371,SCRP370,SCRP376|missense_variant:371,SCRP370,SCRP376|missense_variant:371,SCRP370,SCRP376|missense_variant:17-21,371,SCRP370,SCRP376|missense_variant:371,SCRP370,SCRP376|missense_variant:371,SCRP370,SCRP376|missense_variant:371,SCRP370,SCRP376|missense_variant:371,SCRP370,SCRP376|missense_variant:371,SCRP370,SCRP376|missense_variant:371,SCRP370,SCRP376	P. idaei private unfixed(2)	disruptive_inframe_insertion:371,SCRP370,SCRP376|disruptive_inframe_insertion:371,SCRP370,SCRP376				PTHR34876:SF4;|G3DSA:3.20.20.40;;IPR016288;1, 4-beta cellobiohydrolase|SSF51989;;IPR016288;1, 4-beta cellobiohydrolase|PR00733;Glycosyl hydrolase family 6 signature;IPR016288;1, 4-beta cellobiohydrolase|PF01341;Glycosyl hydrolases family 6;IPR016288;1, 4-beta cellobiohydrolase|PTHR34876;|TMhelix;Region of a membrane-bound protein predicted to be embedded in the membrane.	1.7	56.3	21.7	59.7	23.7	5.1	3.7	5.2	3.8	-1.4	-1.3	DEG	upregulated in planta (all)	MLRSAAFLLALAGTGLVQADTLCSLPPVTYAKAKSAYPASAFAIEALEKYGIATWYSDRIDNGDYAQTAADLVSSCPEDSRISIVVYGLPNKDCAAKESAVGSTVKSVSDYVSFLNTLTSTIGKRKVLYILEPDAIGLLADTTGCGQSAGYLANLKTAIGLLSQNEDAEIYLDVGYWTLEYPTTSTAVTDIVKQLLTAGSKVKGISLNTSNYQSNSKLSTLCSSFQSAIGSTDLHCIFDTSRNKNGGPSSNEWCNVKTAGIGALPTDQTGMSNVDYFIWAKPPGDSDGTCDGRTSDSMQGPGAGVFFNELFQSLWNQGTMVAEKGYAAIDGTIRSSKGSASTTTQTSPASQEQQSQNQNQNQNQDQEVAIYNATAPPNSSTTTASSKTSDSTPSITTSTASNAGQTNYYQSSESQTSLETTGQASTPLTPIPVSKAADSQQISTESSATSPMGTGVIVLIALVAAAVVALAAIVGIRRRQKKMVNAAKTPELSALAPLPTTIVDFRPHKTTLARDPNIL*
g16060.t1	contig_39	546515	547513	+																orthogroup113	Pc_CR1(17):Pc_CR2(13):Pc_CR3(13):Pc_CR4(13):Pc_CR5(14):Pc_CR6(14):Pc_CR7(15):Pc_CR8(14):Pc_CR9(14):Pc_CR10(13):Pc_CR11(13):Pc_CR12(14):Pc_CR13(20):Pc_LR1(16):Pc_LR2(14):Pc_MD1(13):Pc_MD2(16):Pc_MD3(13):Pi_RI1(12):Pi_RI2(12):Pi_RI3(11)	CR(14)LR(1)Md(3)Ri(3)		Pc_gain or Pi_loss			species	species private fixed(1)	missense_variant:371,SCRP370,SCRP376						PTHR11695:SF491;|PTHR11695;;IPR002085;Alcohol dehydrogenase superfamily, zinc-type|G3DSA:3.40.50.720;;IPR016040;NAD(P)-binding domain|PF08240;Alcohol dehydrogenase GroES-like domain;IPR013154;Alcohol dehydrogenase, N-terminal|PF13602;Zinc-binding dehydrogenase|G3DSA:3.90.180.10;;IPR011032;GroES-like|SSF50129;;IPR011032;GroES-like|SSF51735;;IPR016040;NAD(P)-binding domain|SM00829;;IPR020843;Polyketide synthase, enoylreductase domain	116.7	17	387.3	9.7	280	-2.8	1.7	-3.6	1.3	4.5	4.9	DEG	late expressed	MPVPQTYRAYQYDHYGPQEQELKLRLSVKRPGLEPNQVRVKVTSASINPIDYILLEVAGEAFTGKVPTPEKPFGIGFDAAGTVVEVGSEAQRLKVGDQVYAMTPFTACGTVADYAIFDEDLVALKPKNLTFDQAASIPLIGLTSYQALAEHAKLQKGENLLILGGSSAVGMFAIQLARALGARVITTTSAKNADFVKGLGADRVINYHTQKWSQELDPHSMDVIYDCGMEADAWNTDAQVILKENSGRFVSLLPITEPIQPAKFGAKNLGNILVYPTAKGLDEITSYLEKGSIVPIIDTVYEFEKLHAALTKLKGRHSRGKLVIKVNPESQA*
g16061.t1	contig_39	547649	549013	-	Yes	Yes	Yes	Yes		Yes								CAZY:GH6		orthogroup234	Pc_CR1(8):Pc_CR2(7):Pc_CR3(8):Pc_CR4(7):Pc_CR5(8):Pc_CR6(7):Pc_CR7(7):Pc_CR8(7):Pc_CR9(8):Pc_CR10(7):Pc_CR11(7):Pc_CR12(8):Pc_CR13(7):Pc_LR1(7):Pc_LR2(8):Pc_MD1(7):Pc_MD2(7):Pc_MD3(8):Pi_RI1(10):Pi_RI2(8):Pi_RI3(10)	CR(14)LR(1)Md(3)Ri(3)					species	species private fixed(4)	missense_variant:371,SCRP370,SCRP376|missense_variant:371,SCRP370,SCRP376|missense_variant:371,SCRP370,SCRP376|missense_variant:371,SCRP370,SCRP376	species private fixed(1);P. idaei private unfixed(1)	disruptive_inframe_deletion:371,SCRP370,SCRP376|disruptive_inframe_deletion:371,SCRP370,SCRP376				G3DSA:3.20.20.40;;IPR016288;1, 4-beta cellobiohydrolase|PTHR34876:SF1;|SSF51989;;IPR016288;1, 4-beta cellobiohydrolase|PR00733;Glycosyl hydrolase family 6 signature;IPR016288;1, 4-beta cellobiohydrolase|PF01341;Glycosyl hydrolases family 6;IPR016288;1, 4-beta cellobiohydrolase|PTHR34876;	3.7	0	2.3	0	1.3	-1.9	-0.7	-1.9	-1.5	1.2	0.4		constant	MHNSLRSRIVATAVSCMALALSSSIGLASAEDLCSIPPYSYTGAKADHPELTTAIETLENYAIASWFTDRQTADERSTMITNMLNQCSEDTRLSIVVYGIPNKDCAAGLSSGGSVKSTDDYKAFLKELTDAVGDRKVLYVVEPDALGLLTQDGGCGGSAGYLDNLKVAVAALSANANAELYIDIGYWILAYPDSASKVATAMKDIGTSGRVNGVTINTSNYRSNDECAGYCTNFQTAMGSTDMKCIVDTSRNYNGSPTSDWCNVPTAGIGKPPTSETGVSNVDYFMWIKPPGESDGKCPTGGTSAGSFYLEGFTLLWDQGYFVSEQGMPKIGDGSTPTTYAPSSSAHSSSQSNSDQTTSTPTPAPTTDNSSWSQDQTVGTVAPADTTWTEAPEAAAASTTSPVTDTTAPPCTTMPATTTTPSTTVPAAKTESTTQFNAIPSRSACKAKKRLRSL*
g16062.t1	contig_39	549878	551257	-	Yes	Yes	Yes	Yes		Yes								CAZY:GH6		orthogroup234	Pc_CR1(8):Pc_CR2(7):Pc_CR3(8):Pc_CR4(7):Pc_CR5(8):Pc_CR6(7):Pc_CR7(7):Pc_CR8(7):Pc_CR9(8):Pc_CR10(7):Pc_CR11(7):Pc_CR12(8):Pc_CR13(7):Pc_LR1(7):Pc_LR2(8):Pc_MD1(7):Pc_MD2(7):Pc_MD3(8):Pi_RI1(10):Pi_RI2(8):Pi_RI3(10)	CR(14)LR(1)Md(3)Ri(3)					species	species private fixed(1)	missense_variant:371,SCRP370,SCRP376	species private fixed(1)	disruptive_inframe_deletion:371,SCRP370,SCRP376				G3DSA:3.20.20.40;;IPR016288;1, 4-beta cellobiohydrolase|PTHR34876:SF1;|SSF51989;;IPR016288;1, 4-beta cellobiohydrolase|PR00733;Glycosyl hydrolase family 6 signature;IPR016288;1, 4-beta cellobiohydrolase|PF01341;Glycosyl hydrolases family 6;IPR016288;1, 4-beta cellobiohydrolase|PTHR34876;	0.7	34.3	21	65.7	39.7	5.1	4.4	6	5.3	-0.7	-0.7	DEG	upregulated in planta (all)	MVKILRTPLAMAALGWCCYQGEVSAEDLCSIAPSSYSGAKTTYPQLATALETMEQYSIATWYTDRLSDSDRSTMLSSLTSECSEDSRMTIAVYGIPDKDCNAGLSSSGTVQSTSDYESFLSQLTTAVGDRKVLYIVEPDAVGLLANGGCGGAAGYLDNLKIAVAALSANSNAELYVDVGYWLLADSTNAAAVATIINELSASGTLKGITINTSNYRSNDECTTYCNNFQTAMGSSTMTCIIDTSRNYNGSPTSDWCNVKTAGVGKPPTSETGISNIDYFMWIKPPGESDGTCTDTSYSDESLTGVTAGTFYEEGFQALWDQGYFVSEQGMATISGSSSNSTSQTSSKSGTQISSQTSQTATQTTTSSADQTSSVGQEYDSSTQSAAGTVAPADTGSSQSTTTAPVTLTATPTVIPTATPTATPSATPTATTAIPAATSSAGSNTSQTSACKIKKRLRKL*
g16063.t1	contig_39	551367	553494	-	Yes	Yes	Yes	Yes		Yes								CAZY:GH6		orthogroup234	Pc_CR1(8):Pc_CR2(7):Pc_CR3(8):Pc_CR4(7):Pc_CR5(8):Pc_CR6(7):Pc_CR7(7):Pc_CR8(7):Pc_CR9(8):Pc_CR10(7):Pc_CR11(7):Pc_CR12(8):Pc_CR13(7):Pc_LR1(7):Pc_LR2(8):Pc_MD1(7):Pc_MD2(7):Pc_MD3(8):Pi_RI1(10):Pi_RI2(8):Pi_RI3(10)	CR(14)LR(1)Md(3)Ri(3)					species,pathotype	species private fixed(14);crown rot private fixed(1)	missense_variant:371,SCRP370,SCRP376|missense_variant:371,SCRP370,SCRP376|missense_variant:371,SCRP370,SCRP376|missense_variant:371,SCRP370,SCRP376|missense_variant:371,SCRP370,SCRP376|stop_gained:371,SCRP370,SCRP376|missense_variant:371,SCRP370,SCRP376|missense_variant:371,SCRP370,SCRP376|missense_variant:371,SCRP370,SCRP376|missense_variant:371,SCRP370,SCRP376|missense_variant:371,SCRP370,SCRP376|missense_variant:371,SCRP370,SCRP376|missense_variant:371,62471,P295,R36_14,SCRP370,SCRP376|missense_variant:371,SCRP370,SCRP376|missense_variant:371,SCRP370,SCRP376|missense_variant:371,SCRP370,SCRP376	P. idaei private unfixed(1)	disruptive_inframe_insertion:371,SCRP370,SCRP376				G3DSA:3.20.20.40;;IPR016288;1, 4-beta cellobiohydrolase|PTHR34876:SF1;|SSF51989;;IPR016288;1, 4-beta cellobiohydrolase|PR00733;Glycosyl hydrolase family 6 signature;IPR016288;1, 4-beta cellobiohydrolase|PF01341;Glycosyl hydrolases family 6;IPR016288;1, 4-beta cellobiohydrolase|PTHR34876;	2.7	8.3	0	19.3	0	1.6	-1.4	2.9	-1.4	-3.1	-4.3	DEG	early expressed	MFLGSCSRLIAAATGLALALTSSLVLAEELCSIVPSSYTQAKTDHPDLSKALEALEQHAIASWFTDRMTTDERSTMITNMLNQCSEDTRLSIVVYGIPNKDCDAGLSSGGSVKSTDDYKAFLKQLTDAVGDRKVLYVVEPDAVGLLAKENSCGSSAGYFDNLKVAVEALSANANAELYVDVGYWMLADSTNAGKIAPIMQELGSCGRVKGVTINTSNYRSNDECAAYCTNFQNAMGKSDMSCVVDTSRNFKGSPTSDWCNVPTAGIGKPPSSETGFSNIDYFMWIKPPGESDGECATGGTSAGSFYADGFTKLWDQGYFVREGGMKTIADGTGDATQQSSQASAGSSVDQTSSIDQGKSGAGTIAPQDTGSYQSSTPTTAPADTGTSQNYEGTPAPTQAPTQAPSEPPSTTLVAEECLAFWKQSAVHIDIASSKLIHHHQRLHAPQRHLTEDVALRTDVREADRVESSGTGHCFRVVRRDSTKSDERLHLGVAAGVPQDGLARSAHSDSAHQMALAPMLPIAADPSPPDQPLLGASPAA*
g16064.t1	contig_39	556508	557914	-	Yes	Yes	Yes	Yes		Yes								CAZY:GH6		orthogroup234	Pc_CR1(8):Pc_CR2(7):Pc_CR3(8):Pc_CR4(7):Pc_CR5(8):Pc_CR6(7):Pc_CR7(7):Pc_CR8(7):Pc_CR9(8):Pc_CR10(7):Pc_CR11(7):Pc_CR12(8):Pc_CR13(7):Pc_LR1(7):Pc_LR2(8):Pc_MD1(7):Pc_MD2(7):Pc_MD3(8):Pi_RI1(10):Pi_RI2(8):Pi_RI3(10)	CR(14)LR(1)Md(3)Ri(3)					species,pathotype	species private fixed(5)	missense_variant:371,SCRP370,SCRP376|missense_variant:371,SCRP370,SCRP376|missense_variant:371,SCRP370,SCRP376|missense_variant:371,SCRP370,SCRP376|missense_variant:371,SCRP370,SCRP376	P. idaei private unfixed(1);apple private unfixed(1)	disruptive_inframe_deletion:371,SCRP370,SCRP376|disruptive_inframe_insertion:17-21,62471,P295,R36_14				G3DSA:3.20.20.40;;IPR016288;1, 4-beta cellobiohydrolase|PTHR34876:SF1;|SSF51989;;IPR016288;1, 4-beta cellobiohydrolase|PR00733;Glycosyl hydrolase family 6 signature;IPR016288;1, 4-beta cellobiohydrolase|PF01341;Glycosyl hydrolases family 6;IPR016288;1, 4-beta cellobiohydrolase|PTHR34876;	0	190.7	67.3	221	78	7.6	6.1	7.8	6.3	-1.5	-1.5	DEG	upregulated in planta (all)	MTKILRSAAAVASLALSMSAINVGAEELCSIAPLSYATAKTDYPDLAFAISAVEEYSIAAWYTDRLSTTDRAKMLKELTTKCSEDSRMTIVVYGIPNKDCNAGYSSGGAVSSTADYKAFLSDLTTAVGDRKVLYVVEPDALGLLAEDGGCGSKAGYLENLKVAIKALSANANAELYVDVGYWTLEYEAQRSKVVTIMKELAASGTLKGIAINTSNYRSTSQISELCSNFQTAIGSTDMTCIADTSRNYVAPTTTDWCNVLAAGIGAPPTSETNVSNLDYFMWIKPPGESDGTCNGGPAAGLFFQTAFQKLWDQGYFVNKRGMNTIAEGGTDTTSSQTTSSQTTDSSASQTTDGSEAQTTDGSEAQTTDGSAPAAQDTGSATDTPDTTSSQVTESSAYQDTESSASQTTEATTDPPTEPPAATTEAPVAQTNNCKVKRRFRKL*
g16065.t1	contig_39	560184	561077	+															Zinc finger, CCHC-type	orthogroup17	Pc_CR1(77):Pc_CR2(55):Pc_CR3(51):Pc_CR4(48):Pc_CR5(61):Pc_CR6(55):Pc_CR7(63):Pc_CR8(61):Pc_CR9(50):Pc_CR10(63):Pc_CR11(48):Pc_CR12(54):Pc_CR13(8):Pc_LR1(61):Pc_LR2(63):Pc_MD1(66):Pc_MD2(59):Pc_MD3(71):Pi_RI1(47):Pi_RI2(64):Pi_RI3(53)	CR(14)LR(1)Md(3)Ri(3)													Coil;|PF03732;Retrotransposon gag protein;IPR005162;Retrotransposon gag domain|SSF57756;;IPR001878;Zinc finger, CCHC-type|PS50158;Zinc finger CCHC-type profile.;IPR001878;Zinc finger, CCHC-type|G3DSA:4.10.60.10;;IPR001878;Zinc finger, CCHC-type|SM00343;;IPR001878;Zinc finger, CCHC-type	0	0	0	0	0	0	0	0	0	0	0		constant	MDRNEFPHLNDSQYESVRKMADIFGMDALQSLVAATPVEQVERVNALDTYERGLISHVRGSMQPPMPEVKPSHQKPLRLKVNPYEGKEGENLHFWVREVELAMDTAQISTEQLRVAFSLSNLSGRTKRWAYTREATTPECFASWAQLCEQLRAAFLPTNYEYCQRSRFLSCKEGKRELHEYIQKMRELTASLVGTPLHEHIMVTVFMDGLRVGPARTQLFRVQASTLKEAIQVALEEEYSHRQARTPASAWPGGSTPSANRTAPSGPVPMELGLAEQQDIRCYGCGRLGHMKRACPA*
g16066.t1	contig_39	562212	562496	+																orthogroup22	Pc_CR1(56):Pc_CR2(42):Pc_CR3(43):Pc_CR4(44):Pc_CR5(51):Pc_CR6(45):Pc_CR7(50):Pc_CR8(48):Pc_CR9(45):Pc_CR10(48):Pc_CR11(39):Pc_CR12(41):Pc_CR13(17):Pc_LR1(51):Pc_LR2(49):Pc_MD1(57):Pc_MD2(44):Pc_MD3(53):Pi_RI1(43):Pi_RI2(48):Pi_RI3(48)	CR(14)LR(1)Md(3)Ri(3)					species,pathotype			ancestral variation crown rot fixed(1)	frameshift_variant:371,62471,P295,R36_14,SCRP370,SCRP376					0	0	0	0	0	0	0	0	0	0	0		constant	MTGRPVKAAGIHLEPLPEVSELLNLEEMAVDDFLVDLKAGEIAEVMLLKPETTPEELNSSSVLDEDVLEDIKKRREARLGSEVLKNPRIRCILW*
g16067.t1	contig_39	562676	564946	+																orthogroup1	Pc_CR1(1106):Pc_CR2(687):Pc_CR3(706):Pc_CR4(705):Pc_CR5(784):Pc_CR6(710):Pc_CR7(807):Pc_CR8(869):Pc_CR9(675):Pc_CR10(780):Pc_CR11(591):Pc_CR12(697):Pc_CR13(166):Pc_LR1(733):Pc_LR2(733):Pc_MD1(746):Pc_MD2(694):Pc_MD3(796):Pi_RI1(715):Pi_RI2(758):Pi_RI3(671)	CR(14)LR(1)Md(3)Ri(3)												Schizosaccharomyces pombe (strain 972 / ATCC 24843)|P0CT39|Transposon Tf2-6 polyprotein	G3DSA:3.10.10.10;|G3DSA:3.30.420.10;;IPR012337;Ribonuclease H-like domain|PS50994;Integrase catalytic domain profile.;IPR001584;Integrase, catalytic core|PTHR24559:SF201;|SSF53098;;IPR012337;Ribonuclease H-like domain|SSF56672;|PTHR24559;|PF00078;Reverse transcriptase (RNA-dependent DNA polymerase);IPR000477;Reverse transcriptase domain|PF00665;Integrase core domain;IPR001584;Integrase, catalytic core	0	0	0	0	0	0	0	0	0	0	0		constant	MVRESKSPHSTPTFCVRKPNGKWRLVHAYNKLNNATVPAQTPIPRKDVLLISMAGCELYSALDLVDGYYQILLRESDIPLTAVSTPSGMLWEWLVMPQGLSNAPATFNRLVTQLFRPLRAYAQTYFDDIFVHSRAGDGKTAMEVHLGHLRRVLEVMRANKLYANIDNCVFASPEIKVLGCFISNVGVRADPEKVKAVAAWPTPQSQKDLRKCLGLANYLLKYRAGYAGLARPLSELLKNDSDWRWERQHQDAFESIKASLPQAPVLALPDETKPFSVVCDASDYAIGCALLQTDADGHERVISFQSRQLKAAKRNYPVHDKELLAMKYALVKFRVHLLGFRPFVIYTDHASLRTATNSPHLSQRMARWLSFFAEYNFRVECKPGKINVLADALSRRPDYELAHITRVTTDLYDRIRMAYRNDESLASLVRYLTADKEAKSEWLSPRQRSRLHRYEWQDGLLYYRVEPHEPQRVVVPNDEDLKFGILQEAHDAPSSGHLGREKTFLSVSQAFWWTHMYKWVARYVKTCETCQRVKPAGHASAPLQSLPVPVDCWKLMSLDFVFGLPADDHGNTGILVFVCRLSKMVHLAPVPDTVTGEQAARLFVDSVFRHHGLPETFVSDREPRFTAAFWQKLFQLLGTRLHMSTADHPQTDGQTERVNRVLEDTLRSVCAAAPRTWSERLPVVEFALNNAVHASTGFTPFYLNGMRHPLVPLTLRGGTESSILSGGEARKALSSEVSDLRPVSARKQVESLSTPG*
g16068.t1	contig_39	565602	565946	+																orthogroup1	Pc_CR1(1106):Pc_CR2(687):Pc_CR3(706):Pc_CR4(705):Pc_CR5(784):Pc_CR6(710):Pc_CR7(807):Pc_CR8(869):Pc_CR9(675):Pc_CR10(780):Pc_CR11(591):Pc_CR12(697):Pc_CR13(166):Pc_LR1(733):Pc_LR2(733):Pc_MD1(746):Pc_MD2(694):Pc_MD3(796):Pi_RI1(715):Pi_RI2(758):Pi_RI3(671)	CR(14)LR(1)Md(3)Ri(3)														0	0	0	0	0	0	0	0	0	0	0		constant	MESRDLPAQLVQAILEIRKDPAIPGLGGSITASPETQGDLEDKNALTETINLCILRLSHSRKRSNRPRGAPHRRCLVLEVERGLLHLSSIVMERPTTTWSGSSASGALMESASS*
g16069.t1	contig_39	566592	567026	-																orthogroup15	Pc_CR1(62):Pc_CR2(59):Pc_CR3(61):Pc_CR4(57):Pc_CR5(60):Pc_CR6(61):Pc_CR7(62):Pc_CR8(52):Pc_CR9(56):Pc_CR10(61):Pc_CR11(56):Pc_CR12(54):Pc_CR13(21):Pc_LR1(63):Pc_LR2(60):Pc_MD1(69):Pc_MD2(67):Pc_MD3(76):Pi_RI1(61):Pi_RI2(53):Pi_RI3(46)	CR(14)LR(1)Md(3)Ri(3)	apple expanded	B1_gain												0	0	0	0	0	0	0	0	0	0	0		constant	MSPADEAMDSSNTRADEDEKPHRVLRNLSFSEGRERAQAAKAAAEQSKHTKKRNASRSPRREALETEVDPYKNLFASDSDEKEEEGAVNEPQEISNDLDRQQENFQAAQRVRGRPTTVPLARSRRLACSRRRSATPARVLASRA*
g16070.t1	contig_39	567240	567419	-																orthogroup16634	Pc_CR1(1):Pc_CR2(1):Pc_CR3(0):Pc_CR4(1):Pc_CR5(1):Pc_CR6(0):Pc_CR7(0):Pc_CR8(1):Pc_CR9(1):Pc_CR10(0):Pc_CR11(1):Pc_CR12(1):Pc_CR13(0):Pc_LR1(0):Pc_LR2(0):Pc_MD1(0):Pc_MD2(0):Pc_MD3(0):Pi_RI1(0):Pi_RI2(0):Pi_RI3(0)	CR(8)LR(0)Md(0)Ri(0)														0	0	0	0	0	0	0	0	0	0	0		constant	MPHVGASRGAKAHAKSAATKQQTKSTKPRGKGSALQEATEVAAKAVTLSGDAPEDTDAR*
g16071.t1	contig_39	568121	568309	-																orthogroup1210	Pc_CR1(2):Pc_CR2(2):Pc_CR3(1):Pc_CR4(1):Pc_CR5(1):Pc_CR6(2):Pc_CR7(1):Pc_CR8(2):Pc_CR9(2):Pc_CR10(1):Pc_CR11(2):Pc_CR12(2):Pc_CR13(2):Pc_LR1(1):Pc_LR2(2):Pc_MD1(1):Pc_MD2(0):Pc_MD3(2):Pi_RI1(6):Pi_RI2(8):Pi_RI3(7)	CR(14)LR(1)Md(2)Ri(3)		Pc_loss or Pi_gain			species	species private fixed(3)	missense_variant:371,SCRP370,SCRP376|missense_variant:371,SCRP370,SCRP376|missense_variant:371,SCRP370,SCRP376	species private fixed(1)	frameshift_variant:371,SCRP370,SCRP376					0	0	0	0	0	0	0	0	0	0	0		constant	MSVSRLTSEVVARESNEEEDNSADEDYSPESDVSTVEKTPTMSHKPRTCGEKSMACSLPKQK*
g16072.t1	contig_39	569723	570259	+																orthogroup13393	Pc_CR1(1):Pc_CR2(1):Pc_CR3(1):Pc_CR4(1):Pc_CR5(1):Pc_CR6(1):Pc_CR7(1):Pc_CR8(1):Pc_CR9(1):Pc_CR10(1):Pc_CR11(1):Pc_CR12(1):Pc_CR13(1):Pc_LR1(1):Pc_LR2(1):Pc_MD1(1):Pc_MD2(1):Pc_MD3(1):Pi_RI1(0):Pi_RI2(0):Pi_RI3(0)	CR(14)LR(1)Md(3)Ri(0)		Pc_gain or Pi_loss			species	species private fixed(1)	missense_variant:371,SCRP370,SCRP376|stop_gained:371,SCRP370,SCRP376|stop_gained:371,SCRP370,SCRP376	species private fixed(1)	frameshift_variant:371,SCRP370,SCRP376				PF14223;gag-polypeptide of LTR copia-type	0	0	0	0	0	0	0	0	0	0	0		constant	MMEANDLWEITILHETPPRSGSLHDEGAFWCRERKAKAFLLETLTDELVVSVGTKRCAYEVLEYIEQTYAAKNWGNLVTLRETFISSKYEDGQEMTAHLNKLKTVADKLAHQGKTVDDKERVCQATNKVARVLSICLFYSSPPLATADHGMETGWQSILDALMANRIQSQNVTLLCLL*
g16073.t1	contig_39	574327	574725	-																orthogroup5	Pc_CR1(152):Pc_CR2(109):Pc_CR3(102):Pc_CR4(109):Pc_CR5(117):Pc_CR6(104):Pc_CR7(113):Pc_CR8(135):Pc_CR9(105):Pc_CR10(109):Pc_CR11(98):Pc_CR12(105):Pc_CR13(62):Pc_LR1(110):Pc_LR2(113):Pc_MD1(128):Pc_MD2(108):Pc_MD3(123):Pi_RI1(110):Pi_RI2(117):Pi_RI3(120)	CR(14)LR(1)Md(3)Ri(3)					species			species private fixed(3)	frameshift_variant:371,SCRP370,SCRP376|disruptive_inframe_deletion:371,SCRP370,SCRP376|frameshift_variant:371,SCRP370,SCRP376					0	0	0	0	0	0	0	0	0	0	0		constant	MAESQDLQKKYADAQDRGNAERFEAGDLVLLNDKNQPTHAVSAVFKTKLRPRFIGPFKVVANKGLAYALNLPKKMRTQPVFYVGLLKPCRDPAQVSVEALAAGRQVAVEPQAAGRQRVAEPQERSVRLKAQQ*
g16074.t1	contig_39	575082	575324	-																orthogroup5	Pc_CR1(152):Pc_CR2(109):Pc_CR3(102):Pc_CR4(109):Pc_CR5(117):Pc_CR6(104):Pc_CR7(113):Pc_CR8(135):Pc_CR9(105):Pc_CR10(109):Pc_CR11(98):Pc_CR12(105):Pc_CR13(62):Pc_LR1(110):Pc_LR2(113):Pc_MD1(128):Pc_MD2(108):Pc_MD3(123):Pi_RI1(110):Pi_RI2(117):Pi_RI3(120)	CR(14)LR(1)Md(3)Ri(3)													G3DSA:3.30.420.10;;IPR012337;Ribonuclease H-like domain|PS50994;Integrase catalytic domain profile.;IPR001584;Integrase, catalytic core|SSF53098;;IPR012337;Ribonuclease H-like domain|PTHR24559;|PTHR24559:SF174;	0	0	0	0	0	0	0	0	0	0	0		constant	MDVVFGLPKDKAGNTGIVVFVDCLSKMVRLAAMPDTIDGEGTALLVLDRVYGLPEAIVSDRDPRFTAKFWKSLFQVLAPV*
g16075.t1	contig_39	575961	576314	-																orthogroup1	Pc_CR1(1106):Pc_CR2(687):Pc_CR3(706):Pc_CR4(705):Pc_CR5(784):Pc_CR6(710):Pc_CR7(807):Pc_CR8(869):Pc_CR9(675):Pc_CR10(780):Pc_CR11(591):Pc_CR12(697):Pc_CR13(166):Pc_LR1(733):Pc_LR2(733):Pc_MD1(746):Pc_MD2(694):Pc_MD3(796):Pi_RI1(715):Pi_RI2(758):Pi_RI3(671)	CR(14)LR(1)Md(3)Ri(3)													Coil;|SSF56672;|PTHR33064;	0	0	0	0	0	0	0	0	0	0	0		constant	MARPLSNLFKKDASWCWEVEHDEGFQAVKESLIRVPILALPDPDRPFSIVCDASDFAIGCALLQADAEGCERVIAFESRQLKAAEKNYRVHDKELLAMKYDLVEFRVHLLGSKPFVI*
g16076.t1	contig_39	576559	576837	-																orthogroup1	Pc_CR1(1106):Pc_CR2(687):Pc_CR3(706):Pc_CR4(705):Pc_CR5(784):Pc_CR6(710):Pc_CR7(807):Pc_CR8(869):Pc_CR9(675):Pc_CR10(780):Pc_CR11(591):Pc_CR12(697):Pc_CR13(166):Pc_LR1(733):Pc_LR2(733):Pc_MD1(746):Pc_MD2(694):Pc_MD3(796):Pi_RI1(715):Pi_RI2(758):Pi_RI3(671)	CR(14)LR(1)Md(3)Ri(3)													G3DSA:3.10.10.10;|G3DSA:3.30.70.270;|SSF56672;|PTHR24559;|PTHR24559:SF174;	0	0	0	0	0	0	0	0	0	0	0		constant	MVGFKLNSALDLVDIYYQLLMRACDVPLTAVSTSRGMLWEWLVMPQGLSNAPETFNRLVTQLFSPHRAYAQTYFEDIFVHSRAAHGKLDVEN*
g16077.t1	contig_39	577006	578037	-																orthogroup5	Pc_CR1(152):Pc_CR2(109):Pc_CR3(102):Pc_CR4(109):Pc_CR5(117):Pc_CR6(104):Pc_CR7(113):Pc_CR8(135):Pc_CR9(105):Pc_CR10(109):Pc_CR11(98):Pc_CR12(105):Pc_CR13(62):Pc_LR1(110):Pc_LR2(113):Pc_MD1(128):Pc_MD2(108):Pc_MD3(123):Pi_RI1(110):Pi_RI2(117):Pi_RI3(120)	CR(14)LR(1)Md(3)Ri(3)					species			species private fixed(1)	frameshift_variant:371,SCRP370,SCRP376					0	0	0	0	0	0	0	0	0	0	0		constant	MFLLALSKAHLRGAGRYPESGSSLVSVPLLCPDEDKPGVARNPLSGTDLVNARPLRAPESRRGVVRNPPSGVSQVNDSPLRGPRGTVDRRSRHHGRSPGDAGGVAPIPLSEGHGPHGSELRVSRDTDSSLRNDGAVAPGRGDGDVTTPTSSGRSRSRREMMMRRRAPVTSRTSDEVSNVTSSEAPRDYSEPLYTLVNGVTGGVDGDISLDSLPAVNALLELDEMSNAEFGEALKTGDLAEVVVIRPEEELNSSSVVDEAVLEDTKKALSARSGSAILKDPSDPCYPVLQEYADVVSKSPQMGLPPDRGVRHEIDLVPETKSCVARQWPLPKEQCDVIDAFFRV*
g16078.t1	contig_39	578644	578952	-																orthogroup8	Pc_CR1(124):Pc_CR2(91):Pc_CR3(90):Pc_CR4(89):Pc_CR5(108):Pc_CR6(99):Pc_CR7(107):Pc_CR8(114):Pc_CR9(91):Pc_CR10(101):Pc_CR11(84):Pc_CR12(88):Pc_CR13(48):Pc_LR1(104):Pc_LR2(110):Pc_MD1(100):Pc_MD2(88):Pc_MD3(106):Pi_RI1(111):Pi_RI2(134):Pi_RI3(109)	CR(14)LR(1)Md(3)Ri(3)														0	0	0	0	0	0	0	0	0	0	0		constant	MYPSSFEEAVSVALNAEPNFRSARPGWYAGSAGSSSGPELMDLSYVEGEEAEVLAAEQRTSIRRCFTCRNTRHLRASCPVCNHRKSPPSQASGSSRGNGDSQ*
g16079.t1	contig_39	579241	579525	-																orthogroup8	Pc_CR1(124):Pc_CR2(91):Pc_CR3(90):Pc_CR4(89):Pc_CR5(108):Pc_CR6(99):Pc_CR7(107):Pc_CR8(114):Pc_CR9(91):Pc_CR10(101):Pc_CR11(84):Pc_CR12(88):Pc_CR13(48):Pc_LR1(104):Pc_LR2(110):Pc_MD1(100):Pc_MD2(88):Pc_MD3(106):Pi_RI1(111):Pi_RI2(134):Pi_RI3(109)	CR(14)LR(1)Md(3)Ri(3)														0	0	0	0	0	0	0	0	0	0	0		constant	MERPVFANLPPTQQDAINKHMSLLGPEGVPHLASQCPEAVSARLKSFSRYENALLEHVQERMSVVTATAASATGEGSNIPKPLLVSVKTFEGKD*
g16080.t1	contig_39	585900	586127	-	Yes	Yes		Yes		Yes										orthogroup13957	Pc_CR1(1):Pc_CR2(1):Pc_CR3(1):Pc_CR4(1):Pc_CR5(0):Pc_CR6(1):Pc_CR7(0):Pc_CR8(1):Pc_CR9(1):Pc_CR10(0):Pc_CR11(1):Pc_CR12(1):Pc_CR13(1):Pc_LR1(1):Pc_LR2(1):Pc_MD1(1):Pc_MD2(1):Pc_MD3(0):Pi_RI1(1):Pi_RI2(1):Pi_RI3(1)	CR(11)LR(1)Md(2)Ri(3)														0	0	0	0	0	0	0	0	0	0	0		constant	MLLTIPTAASARALAVSTVQLLLVPTDNSETRPQDEASNGKCSIPTQKLFSVCPCAMVTVTPYTIAALAVSFTKI*
g16081.t1	contig_39	587394	587621	+																orthogroup15711	Pc_CR1(1):Pc_CR2(0):Pc_CR3(0):Pc_CR4(0):Pc_CR5(1):Pc_CR6(0):Pc_CR7(1):Pc_CR8(0):Pc_CR9(0):Pc_CR10(1):Pc_CR11(1):Pc_CR12(0):Pc_CR13(1):Pc_LR1(1):Pc_LR2(1):Pc_MD1(0):Pc_MD2(0):Pc_MD3(0):Pi_RI1(1):Pi_RI2(1):Pi_RI3(1)	CR(7)LR(1)Md(0)Ri(3)					species	species private fixed(1)	missense_variant:371,SCRP370,SCRP376							28	0	22	34	26.3	-4.8	-0.3	0.3	-0.1	4.5	-0.4			MEAMTDGATEKQRSRKEEVARTTATTREEEQRTGEEWTSVSKTNKKKARQDMTQRGQATVGAEQKTYRKVPVAKT*
g16082.t1	contig_39	588818	588931	+																																289	0	52	8	26.7	-8.2	-2.5	-5.2	-3.4	5.7	1.7	DEG	downregulated in planta (all)	MAELLDESTVAVMVQLLDKSAEVELTELLPRQNWLDC*
g16083.t1	contig_39	589373	590197	-																orthogroup113	Pc_CR1(17):Pc_CR2(13):Pc_CR3(13):Pc_CR4(13):Pc_CR5(14):Pc_CR6(14):Pc_CR7(15):Pc_CR8(14):Pc_CR9(14):Pc_CR10(13):Pc_CR11(13):Pc_CR12(14):Pc_CR13(20):Pc_LR1(16):Pc_LR2(14):Pc_MD1(13):Pc_MD2(16):Pc_MD3(13):Pi_RI1(12):Pi_RI2(12):Pi_RI3(11)	CR(14)LR(1)Md(3)Ri(3)		Pc_gain or Pi_loss											PTHR11695:SF491;|PTHR11695;;IPR002085;Alcohol dehydrogenase superfamily, zinc-type|G3DSA:3.40.50.720;;IPR016040;NAD(P)-binding domain|PF08240;Alcohol dehydrogenase GroES-like domain;IPR013154;Alcohol dehydrogenase, N-terminal|G3DSA:3.90.180.10;;IPR011032;GroES-like|PF13602;Zinc-binding dehydrogenase|SSF50129;;IPR011032;GroES-like|SSF51735;;IPR016040;NAD(P)-binding domain|SM00829;;IPR020843;Polyketide synthase, enoylreductase domain	4.3	0	5.3	0	5.3	-2.1	0.3	-2.1	0.3	2.4	2.4		late expressed	MQDFGLAVTGRQPSAGKPFGMGFDVAGTVVETGADTHQFKVGDAVFTMAPYSNFGTFAEFVAIDEQFVAPKPANITFEEAASIPYAALTSYQALHEHANLKAGERVLILGGSTATGLAAVQLARAMGAHVIATVRGCQDYVLVQSLGAEEVIDTSKQSWVDVVDEHTVDVVYDCGVERKAWNRDAQNVFKKDTGRFVTINPMMQPRPAKFGAKCIGEIMVHASGAQLKELSGFVSSGALKPVIDSVYSFDQLLLALEKLEVKTVRGKVVLRAAY*
g16084.t1	contig_39	591586	592647	+																orthogroup113	Pc_CR1(17):Pc_CR2(13):Pc_CR3(13):Pc_CR4(13):Pc_CR5(14):Pc_CR6(14):Pc_CR7(15):Pc_CR8(14):Pc_CR9(14):Pc_CR10(13):Pc_CR11(13):Pc_CR12(14):Pc_CR13(20):Pc_LR1(16):Pc_LR2(14):Pc_MD1(13):Pc_MD2(16):Pc_MD3(13):Pi_RI1(12):Pi_RI2(12):Pi_RI3(11)	CR(14)LR(1)Md(3)Ri(3)		Pc_gain or Pi_loss			species	species private fixed(4)	missense_variant:371,SCRP370,SCRP376|missense_variant:371,SCRP370,SCRP376|missense_variant:371,SCRP370,SCRP376|missense_variant:371,SCRP370,SCRP376						PTHR11695:SF491;|PTHR11695;;IPR002085;Alcohol dehydrogenase superfamily, zinc-type|G3DSA:3.40.50.720;;IPR016040;NAD(P)-binding domain|PF08240;Alcohol dehydrogenase GroES-like domain;IPR013154;Alcohol dehydrogenase, N-terminal|PF13602;Zinc-binding dehydrogenase|G3DSA:3.90.180.10;;IPR011032;GroES-like|SSF50129;;IPR011032;GroES-like|SSF51735;;IPR016040;NAD(P)-binding domain|SM00829;;IPR020843;Polyketide synthase, enoylreductase domain	5.3	0	7.7	0	3.3	-2.4	0.5	-2.4	-0.7	2.9	1.7			MAVIPGSNIAEITNTANSTKVEGRITELVATYRAYQYKSYGSPDVELHLRKDVPMTLLEPTQLRIKIHSAALNPADQKIMQDFGLAVTGRQPSAGKPFGMGFDVAGTVVETGADTHQFKVGDAVFAMAPYSNFGTFAEFVAIDEQFVAPKPANITFEEAASIPYAALTSYQALHEHANLKAGERVLILGGSTATGLAAVQLARAMGAHVIATVRGCQDYVLVQSLGAEEVIDTSKQSWVDVVDEHTVDVVYDCGVERKAWNRDAQNVFKKDTGRFVTINPMMQPRPAKFGAKCIGEIMVHASGAQLKELSGFVSSGALKPVIDSVYSFDQLLSALEKLNTKKVCGKIVLCIAH*
g16085.t1	contig_39	593211	594194	-																orthogroup113	Pc_CR1(17):Pc_CR2(13):Pc_CR3(13):Pc_CR4(13):Pc_CR5(14):Pc_CR6(14):Pc_CR7(15):Pc_CR8(14):Pc_CR9(14):Pc_CR10(13):Pc_CR11(13):Pc_CR12(14):Pc_CR13(20):Pc_LR1(16):Pc_LR2(14):Pc_MD1(13):Pc_MD2(16):Pc_MD3(13):Pi_RI1(12):Pi_RI2(12):Pi_RI3(11)	CR(14)LR(1)Md(3)Ri(3)		Pc_gain or Pi_loss			species			species private fixed(2)	frameshift_variant:371,SCRP370,SCRP376|frameshift_variant:371,SCRP370,SCRP376				Coil;|PTHR11695;;IPR002085;Alcohol dehydrogenase superfamily, zinc-type|G3DSA:3.40.50.720;;IPR016040;NAD(P)-binding domain|PF08240;Alcohol dehydrogenase GroES-like domain;IPR013154;Alcohol dehydrogenase, N-terminal|G3DSA:3.90.180.10;;IPR011032;GroES-like|PTHR11695:SF522;|SSF50129;;IPR011032;GroES-like|PF13602;Zinc-binding dehydrogenase|SSF51735;;IPR016040;NAD(P)-binding domain|SM00829;;IPR020843;Polyketide synthase, enoylreductase domain	6	44.7	178	53.7	194.7	2.9	4.9	3.2	5	2	1.9	DEG	upregulated in planta (all)	MAAIPATFKAYEYQHFGDFLEEIKFNQAAEQKLVQPNEVKIKVFSASLNPIDYKIGLYASMILSTMASPEHPYRVGHDLSGKVVEVGSDVKEYQVGDEVFAMPWFDATGTFAEYINVDTKRVAHKPSNMTFNEAAGVPLAGQTSWQALVTYGKLQKGQRVLILGGSSGTGLFAIQIAKALGAEVVATCSHRNVELVKSLGADQVIDYTNTKWSEVVAEHSVDLIYDCGVESQSWNDAAQKVLKEKTGIFVTIGVIDKPIESPIGATQNQIFNAPCTEYLLELKKLIEAGQVKTVIDSVHPLENLVEAMKICMSHRAKGKIIIEVAKE*
g16086.t1	contig_39	595967	597568	-																orthogroup38	Pc_CR1(44):Pc_CR2(20):Pc_CR3(26):Pc_CR4(27):Pc_CR5(38):Pc_CR6(26):Pc_CR7(34):Pc_CR8(39):Pc_CR9(30):Pc_CR10(37):Pc_CR11(30):Pc_CR12(30):Pc_CR13(50):Pc_LR1(42):Pc_LR2(38):Pc_MD1(37):Pc_MD2(29):Pc_MD3(27):Pi_RI1(24):Pi_RI2(15):Pi_RI3(16)	CR(14)LR(1)Md(3)Ri(3)					pathotype			apple private unfixed(1)	frameshift_variant:62471,P295,R36_14				Coil;	0	0	0	0	0	0	0	0	0	0	0		constant	MSETQLSDQYLYQSSLKSNPEIKVSTGKRVPFDIDLNQGSYQNGVITIDATAQLNGSEGFASLRDAYIMLPYKVSMKNGGTAQTAAANRFCATLKCSNWNVIDSMSLELNGKTVVSMADYKLFWNNVRAQTGYSTAHVEKHGAESFLFPDAAQSTTYSSAAAVSGDGYSNNTAFSSSFTAQTASATATVANDGFVKRLLSNPPNAGGDSSSAWPSTGAAAATTTIANQTSRGAFVAGAATANTIMGTWSHMLKIKLTELHPIFKEIDLMANPHIRLRFRVNQGTAAISVAASKSMSLSSTTLASGNVCPVMISSAATGNPMPGVLAASAGFSIAWGAVVNSLELTINGTYMPFTTARLYVPFVHLDNPQAIISKPVKKVRYNDCYAQWFYQRAGTDKQMTQFNAAFDLQLSASVKNAKYVVLLPFAEQTGSFASAAVQEFQSPFDTAPWTLQPGSSIRNFNVRIGSQQCFDISHDYDFHQFTNEVSKLGAINGDITPELVNGLLDYQTWSLTNRMLIADVSRLTEKDFPDSGC*
g16087.t1	contig_39	602056	602427	+																orthogroup3489	Pc_CR1(1):Pc_CR2(0):Pc_CR3(1):Pc_CR4(1):Pc_CR5(1):Pc_CR6(0):Pc_CR7(2):Pc_CR8(1):Pc_CR9(1):Pc_CR10(3):Pc_CR11(2):Pc_CR12(1):Pc_CR13(2):Pc_LR1(2):Pc_LR2(1):Pc_MD1(2):Pc_MD2(1):Pc_MD3(2):Pi_RI1(0):Pi_RI2(0):Pi_RI3(0)	CR(12)LR(1)Md(3)Ri(0)													PS51688;Intramolecular chaperone auto-processing (ICA) domain profile.;IPR030392;Intramolecular chaperone auto-processing domain|PF13884;Chaperone of endosialidase;IPR030392;Intramolecular chaperone auto-processing domain	0	0	0	0	0	0	0	0	0	0	0		constant	MMSDRRLKQDVAPVPIERVRGLYDEIEVKSYRWKSQADKEPELGLIAQDLLDRGFVNLVSQTENNDPELQNSSDAYLEPVDIQLSAQYPKLAVYNMRMIHDMLQRIEKLEKRLNLPPLVSDMS*
g16088.t1	contig_40	401	3244	-																orthogroup2	Pc_CR1(1009):Pc_CR2(362):Pc_CR3(848):Pc_CR4(965):Pc_CR5(854):Pc_CR6(662):Pc_CR7(613):Pc_CR8(354):Pc_CR9(830):Pc_CR10(667):Pc_CR11(98):Pc_CR12(627):Pc_CR13(21):Pc_LR1(118):Pc_LR2(112):Pc_MD1(606):Pc_MD2(475):Pc_MD3(728):Pi_RI1(118):Pi_RI2(96):Pi_RI3(82)	CR(14)LR(1)Md(3)Ri(3)												Nicotiana tabacum|P10978|Retrovirus-related Pol polyprotein from transposon TNT 1-94	G3DSA:3.30.420.10;;IPR012337;Ribonuclease H-like domain|PTHR11439;|PS50994;Integrase catalytic domain profile.;IPR001584;Integrase, catalytic core|PF07727;Reverse transcriptase (RNA-dependent DNA polymerase);IPR013103;Reverse transcriptase, RNA-dependent DNA polymerase|SSF53098;;IPR012337;Ribonuclease H-like domain|PF14223;gag-polypeptide of LTR copia-type|PF00665;Integrase core domain;IPR001584;Integrase, catalytic core	0	0	0	0	0	0	0	0	0	0	0		constant	MSSAQDASTKVSIDKFNGDNYATWNRYMRGVFLTKSTWHVVNRETTPSSTDTRVKDDYVKSSNIAFGLMLLHMDADYHHVVDDCEEAWVAWSRLKTLYGGSQKAGRIYLKRQLFSMEMSEGGNVLHHCNEVLNISAKLSSIGAKMEDEDVAICLLRSLPKSYENVVLNLEMSSAELRSQDVVKVLTNEHIKRQGEKTATVKTENAAKAFNTDRESRQCTYCGKVGHTIDKCWTKQKDENRGPRRGGNGNGNGRGRGANNIQWRNDSDGYDYDYDRVAFAVSLECGVSTGKNVSGMWAVDSGATHHICNDKAKFAHLIERNEGELSVADGNKAAIMGVGTIVEQVVLPNGDEREIEIKNALYVPSMSKNLLSVPQINKSGKFQVVFDGTKMQIAHKGSKQVVATANLMDGLYWLQTPQRSANAATSGKIVDLHARMGHAPVEVLRKMVDNHMIKDAKAPSKSSGPSLCRGCQQGKMVQKPFPSNHDKRRYDTFELLHFDICGPMEENSLGGSKYLLLIVDEASGCMKGFCLRAKSESEDCIKTYIMKVQKQFGKKVKFVRHDGAREFATNSLKDFYEDEGIEQQTTVPYAHQTNGTAERAIRTIVTIGRSMLHHAKLDKRFWAEAAMTAIYVKNRLPSPKIEHKTPFEIVYKSKPSVKHMRVFGCRTYILTPKEKRLKWDPKARTGLFLGYEEVSKAYRLYDIEAGQVVISRDVNFDESTFGLSPTISDEDVDDLDFESLDIDNDGSRQTEYTQAGKRKSRPSDEDEAARRPRAVRHRPGLEEASAPNYSSPHRADADEEEKHGDEDDDSTPPVFWRASANAVEAGDLSEPTTFQEAVNGPDQVHWRKAIRAELESMRLRGVFRAAKLPNGQRAIGTKWVFKIKRKADGSIEKYKARLVAKGFKQKYGIDYTETFSPVVKYVTLRMIIAIAKYFGWPLDQLDVVIEGY*
g16089.t1	contig_40	3597	3875	-																orthogroup2	Pc_CR1(1009):Pc_CR2(362):Pc_CR3(848):Pc_CR4(965):Pc_CR5(854):Pc_CR6(662):Pc_CR7(613):Pc_CR8(354):Pc_CR9(830):Pc_CR10(667):Pc_CR11(98):Pc_CR12(627):Pc_CR13(21):Pc_LR1(118):Pc_LR2(112):Pc_MD1(606):Pc_MD2(475):Pc_MD3(728):Pi_RI1(118):Pi_RI2(96):Pi_RI3(82)	CR(14)LR(1)Md(3)Ri(3)													PTHR11439;|PF07727;Reverse transcriptase (RNA-dependent DNA polymerase);IPR013103;Reverse transcriptase, RNA-dependent DNA polymerase|PTHR11439:SF185;	0	0	0	0	0	0	0	0	0	0	0		constant	MRLRGVFRAAKLPNGQRAIGTKWVFKIKRKADGSIEKYKARLVAKGFKQKYGIDYTETFSPVVKYVTLRMIIAIAKYFGWPLDQLDVVIEGY*
g16090.t1	contig_40	4153	4935	-																orthogroup2	Pc_CR1(1009):Pc_CR2(362):Pc_CR3(848):Pc_CR4(965):Pc_CR5(854):Pc_CR6(662):Pc_CR7(613):Pc_CR8(354):Pc_CR9(830):Pc_CR10(667):Pc_CR11(98):Pc_CR12(627):Pc_CR13(21):Pc_LR1(118):Pc_LR2(112):Pc_MD1(606):Pc_MD2(475):Pc_MD3(728):Pi_RI1(118):Pi_RI2(96):Pi_RI3(82)	CR(14)LR(1)Md(3)Ri(3)													G3DSA:3.30.420.10;;IPR012337;Ribonuclease H-like domain|PTHR11439;|PS50994;Integrase catalytic domain profile.;IPR001584;Integrase, catalytic core|SSF53098;;IPR012337;Ribonuclease H-like domain|PTHR11439:SF185;|PF00665;Integrase core domain;IPR001584;Integrase, catalytic core	0	0	0	0	0	0	0	0	0	0	0		constant	MEENSLGGSKYLLLIVDEASGCMKGFCLRAKSESEDCIKTYIMKVQKQFGKKVKFVRHDGAREFATNSLKDFYEDEGIEQQTTVPYAHQTNGTAERAIRTIVTIGRSMLHHAKLDKRFWAEAAMTAIYVKNRLPSPKIEHKTPFEIVYKSKPSVKHMRVFGCRTYILTPKEKRLKWDPKARTGLFLGYEEVSKAYRLYDIEAGQVVISRDVNFDESTFGLSPTISDEDVDDLDFESLDIDNDGSRQTGVHAGREAQEPPE*
g16091.t1	contig_40	5358	7889	-																orthogroup2	Pc_CR1(1009):Pc_CR2(362):Pc_CR3(848):Pc_CR4(965):Pc_CR5(854):Pc_CR6(662):Pc_CR7(613):Pc_CR8(354):Pc_CR9(830):Pc_CR10(667):Pc_CR11(98):Pc_CR12(627):Pc_CR13(21):Pc_LR1(118):Pc_LR2(112):Pc_MD1(606):Pc_MD2(475):Pc_MD3(728):Pi_RI1(118):Pi_RI2(96):Pi_RI3(82)	CR(14)LR(1)Md(3)Ri(3)												Nicotiana tabacum|P10978|Retrovirus-related Pol polyprotein from transposon TNT 1-94	G3DSA:3.30.420.10;;IPR012337;Ribonuclease H-like domain|PTHR11439;|PS50994;Integrase catalytic domain profile.;IPR001584;Integrase, catalytic core|PF07727;Reverse transcriptase (RNA-dependent DNA polymerase);IPR013103;Reverse transcriptase, RNA-dependent DNA polymerase|SSF53098;;IPR012337;Ribonuclease H-like domain|SSF56672;|PF00665;Integrase core domain;IPR001584;Integrase, catalytic core	0	0	0	0	0	0	0	0	0	0	0		constant	MEENSLGGSKYLLLIVDEASGCMKGFCLRAKSESEDCIKTYIMKVQKQFGKKVKFVRHDGAREFATNSLKDFYEDEGIEQQTTVPYAHQTNGTAERAIRTIVTIGRSMLHHAKLDKRFWAEAAMTAIYVKNRLPSPKIEHKNPFEIVYKSKPSVKHMRVFGCRTYILTPKEKRLKWDPKARTGLFLGYEEVSKAYRLYDIEAGQVVISRDVNFDESTFGLSPTISDEDVDDLDFESLDIDNDGSHQTEYTQAGKRKSRPSDEDEAARRPQTVRYRPGLEEASAPNYSSSHRVNADEEEKSGDQDEESTPPVFWRASANAVEATVDLSEPSTFQEAVNGPDQVHWRKAIHAELKSMRLRGVFRAAKLPNGQRAIGTKWVFKIKRKADGSIEKYKARLVAKGFKQKYGIDYTETFSPVVKYVTLRMVIAIAKYFGWPLDQLDVVTAFLYVIMKEQVFCIVPEGVELDGNFDCLELVKAIYGLKHASRVWNETFDEFVCSIGFKVSAFDPCLYIKVVDCHCVLVLVYVDDVLITGISPELIARTKTDLKTRFEMTDSGKCAFVLGIELVDGPDGSVTMCQRRYVDDILKRFGMDECKAVVSPVDISTRLISSDAATKVNAPFREAVGALMHLMTATRPDIAYAVGYVSRFMENPQEKHWVAVKRIFRYLQGTKTHGICFKPGDNIDFRGYSDADWAGDLADRKSTSGYTFMLMGAPVSWGSKKQSSVSLSTSEAEYIALSLAIQEGKWIHRLLCEILAATNETGPELKIREDNQSCIKMTKNPVNHGRAKHIDIKYHHIRDEVKRGEVKLEYCETSLMLADIMTKALPGPRHMDLTTALGIHACSH*
g16092.t1	contig_40	8168	8914	-																orthogroup2	Pc_CR1(1009):Pc_CR2(362):Pc_CR3(848):Pc_CR4(965):Pc_CR5(854):Pc_CR6(662):Pc_CR7(613):Pc_CR8(354):Pc_CR9(830):Pc_CR10(667):Pc_CR11(98):Pc_CR12(627):Pc_CR13(21):Pc_LR1(118):Pc_LR2(112):Pc_MD1(606):Pc_MD2(475):Pc_MD3(728):Pi_RI1(118):Pi_RI2(96):Pi_RI3(82)	CR(14)LR(1)Md(3)Ri(3)													PTHR11439;|PF07727;Reverse transcriptase (RNA-dependent DNA polymerase);IPR013103;Reverse transcriptase, RNA-dependent DNA polymerase|SSF56672;	0	0	0	0	0	0	0	0	0	0	0		constant	MKEQVFCIVPEGVELDGNFDCLELVKAIYGLKHASRVWNETFDEFVCSIGFKVSAFDPCLYIKVVDCHCVLVLVYVDDVLITGISPELIARTKTDLKTRFEMTDSGKCAFVLGIELVDGPDGSVTMCQRRYVDDILKRFGMDECKAVVSPVDISTRLISSDAATKVNAPFREAVGALMHLMTATRPDIAYAVGYVSRFMENPQEEHWVAGLGYCVPVVPINRLTRTGPIRSRDDYGTLFTPPVIRRVG*
g16093.t1	contig_40	9166	9954	-	Yes	Yes	Yes	Yes		Yes										orthogroup1349	Pc_CR1(1):Pc_CR2(3):Pc_CR3(3):Pc_CR4(2):Pc_CR5(3):Pc_CR6(2):Pc_CR7(4):Pc_CR8(2):Pc_CR9(1):Pc_CR10(3):Pc_CR11(1):Pc_CR12(2):Pc_CR13(2):Pc_LR1(3):Pc_LR2(4):Pc_MD1(4):Pc_MD2(1):Pc_MD3(2):Pi_RI1(0):Pi_RI2(1):Pi_RI3(0)	CR(14)LR(1)Md(3)Ri(1)														0	0	0	0	0	0	0	0	0	0	0		constant	MLKLVMQLILLITLQSSPVKHRWVTGTSQLSQRLHRPLQLLQRLGPTSAPRRSSRGSTRLVATLSSTPGSDKQSLRPLVPLLSPVHGPQPFVWFSKQVVKWAQPFMTPPLCLQGAFKCWTQILNCRLPTPVPPATKIPCCSKFIKTFGNYKDPDHPWQRSCRLLPERAYRFGTEDFDPDSHVSQRAPPLARLRGFWRTFRGYGPEEDVDLGFLLWERDHWISARAIELFLSTGYRVLEEDSILALTTKAQLRHALDEAKAAW*
g16094.t1	contig_40	10485	10838	+																orthogroup4	Pc_CR1(302):Pc_CR2(160):Pc_CR3(181):Pc_CR4(180):Pc_CR5(206):Pc_CR6(176):Pc_CR7(202):Pc_CR8(214):Pc_CR9(182):Pc_CR10(192):Pc_CR11(130):Pc_CR12(174):Pc_CR13(16):Pc_LR1(175):Pc_LR2(158):Pc_MD1(201):Pc_MD2(189):Pc_MD3(212):Pi_RI1(187):Pi_RI2(191):Pi_RI3(178)	CR(14)LR(1)Md(3)Ri(3)													PF03732;Retrotransposon gag protein;IPR005162;Retrotransposon gag domain	0	0	0	0	0	0	0	0	0	0	0		constant	MSSLGGRARSWAYGRRLTDTTCFGTYAEFKEELRQAFEPPKNEFRSRAELLDLQQGKYDVHAYAQRARYLVSNIVTNSMDEATKVVTFMKGLRDGPVKTYLFREYPSTLEAAITLAM*
g16095.t1	contig_40	12373	12720	+																orthogroup1	Pc_CR1(1106):Pc_CR2(687):Pc_CR3(706):Pc_CR4(705):Pc_CR5(784):Pc_CR6(710):Pc_CR7(807):Pc_CR8(869):Pc_CR9(675):Pc_CR10(780):Pc_CR11(591):Pc_CR12(697):Pc_CR13(166):Pc_LR1(733):Pc_LR2(733):Pc_MD1(746):Pc_MD2(694):Pc_MD3(796):Pi_RI1(715):Pi_RI2(758):Pi_RI3(671)	CR(14)LR(1)Md(3)Ri(3)													Coil;	0	0	0	0	0	0	0	0	0	0	0		constant	MSWMRFAKDLYDRRIEQICILSDLERMKSEAEELRQLHAASTTESEDTLSAKTKKERFDGQSWDSPSASPFYDVLREHKDVLPDEIPAELPQDKGIQHEYHGKNLIAHIHTNNTH*
g16096.t1	contig_40	13768	14591	-																orthogroup13394	Pc_CR1(1):Pc_CR2(1):Pc_CR3(1):Pc_CR4(1):Pc_CR5(1):Pc_CR6(1):Pc_CR7(1):Pc_CR8(1):Pc_CR9(1):Pc_CR10(1):Pc_CR11(1):Pc_CR12(1):Pc_CR13(1):Pc_LR1(1):Pc_LR2(1):Pc_MD1(1):Pc_MD2(1):Pc_MD3(1):Pi_RI1(0):Pi_RI2(0):Pi_RI3(0)	CR(14)LR(1)Md(3)Ri(0)		Pc_gain or Pi_loss						leather rot variant(1)	frameshift_variant:17-21				SSF53254;;IPR029033;Histidine phosphatase superfamily|G3DSA:3.40.50.1240;;IPR029033;Histidine phosphatase superfamily	0	0	0	0	0	0	0	0	0	0	0		constant	MSANNYAYLKGGVAVAIEGHKKTLEALADICRKIFYTGNDPVTAIEDVTDVFLTRYLIERLCSTPTPIAVSIGGFPQLLVRHLREGASPNRNPESPKYLSYHGHREPMHGLGFMMGMEFNFERLPQYNGSAPLHPASTLFFELHRKGDDHFVQLFVWSPFSPRTTCELNCPLNEFTFIIAVSATGDKATIIQMIQVRKIVVQVLTAPELYRVLGFPMQPSAVPTCCWFSIHGPIWLLLGAPMTVAAPWGARL*
g16097.t1	contig_40	14629	15090	-	Yes	Yes	Yes	Yes		Yes							Yes			orthogroup943	Pc_CR1(3):Pc_CR2(3):Pc_CR3(3):Pc_CR4(3):Pc_CR5(3):Pc_CR6(3):Pc_CR7(3):Pc_CR8(3):Pc_CR9(3):Pc_CR10(3):Pc_CR11(4):Pc_CR12(3):Pc_CR13(3):Pc_LR1(3):Pc_LR2(3):Pc_MD1(3):Pc_MD2(3):Pc_MD3(3):Pi_RI1(2):Pi_RI2(2):Pi_RI3(2)	CR(14)LR(1)Md(3)Ri(3)		Pc_gain or Pi_loss											PTHR11567:SF110;|SSF53254;;IPR029033;Histidine phosphatase superfamily|PTHR11567;|PS00616;Histidine acid phosphatases phosphohistidine signature.;IPR033379;Histidine acid phosphatase active site|G3DSA:3.40.50.1240;;IPR029033;Histidine phosphatase superfamily	0	0	0	0	0	0	0	0	0	0	0		constant	MRIPAIFAALATLMLSAISADTATDYELVMLISLSRHGSRAPNPTMEKVGDHIREVYVNEKGFLSPTFNGPEDDPHFEGYFRADTANRCCQSAVAMGYGLYPEGTGPDGYPRQPIPVYMSIIRE*
g16098.t1	contig_40	20944	22933	+															Homeodomain-like	orthogroup9246	Pc_CR1(1):Pc_CR2(1):Pc_CR3(1):Pc_CR4(1):Pc_CR5(1):Pc_CR6(1):Pc_CR7(1):Pc_CR8(1):Pc_CR9(1):Pc_CR10(1):Pc_CR11(1):Pc_CR12(1):Pc_CR13(1):Pc_LR1(1):Pc_LR2(1):Pc_MD1(1):Pc_MD2(1):Pc_MD3(1):Pi_RI1(1):Pi_RI2(1):Pi_RI3(1)	CR(14)LR(1)Md(3)Ri(3)					species	species private fixed(12);P. idaei private unfixed(1)	missense_variant:371,SCRP370,SCRP376|missense_variant:371,SCRP370,SCRP376|missense_variant:371,SCRP370,SCRP376|missense_variant:371,SCRP370,SCRP376|missense_variant:371,SCRP370,SCRP376|missense_variant&splice_region_variant:371|missense_variant:371,SCRP370,SCRP376|missense_variant:371,SCRP370,SCRP376|missense_variant:371,SCRP370,SCRP376|missense_variant:371,SCRP370,SCRP376|missense_variant:371,SCRP370,SCRP376|missense_variant:371,SCRP370,SCRP376|missense_variant:371,SCRP370,SCRP376	P. idaei private unfixed(1);species private fixed(1)	disruptive_inframe_deletion:371,SCRP370,SCRP376|disruptive_inframe_deletion:371,SCRP370,SCRP376				SSF46689;;IPR009057;Homeodomain-like|TIGR01557;myb_SHAQKYF: myb-like DNA-binding domain, SHAQKYF class;IPR006447;Myb domain, plants|G3DSA:1.10.10.60;;IPR009057;Homeodomain-like|PTHR31442;	27.7	17.3	14.7	22	14	-0.7	-0.9	-0.3	-1	-0.2	-0.7		constant	MANLAPAPPPVSRTQLSIQRPSTALDSSDEARTDTSTSPSMNPARSPGTDAKSRGNGSAAAATTTTTAATASASSSTSGRRRKVDAAASSEDKPAPKQRKYERKTKRFIWPDDLHRLFVAAIFDVGLKNASPKALLALMEAAGPNSGLTTEHLKSHLQKYRLNYERSRMEFLEYYDRSAKRNLKRRRRQAQHRASGVGSEANTMFVFPISNSKRRKSHGSDSDSEDSDSNTGDSNTNDSRMEVDAKGQTTPQERRGSPAASSNAHARTLNYSQLMQSAQQPPILDGSSHTRQHPQITSDRMMPTVIPTPISTGMIPIAPQHLPPAYAAHVQRKQASDHGRDLAAAAAAVAAYRYPLGQLPVASGVAGMPELSDPQWSILNSLMSPQLAGMTGPVGEGGLLPHVATSEAMARGADGFMLQEEPTDLQMQMHLAMQAQMNLHRQMLTRKVEVAQHLARHSSMGSIDTSAVPGNGSRGPHTAQSGFGEAWCSPQTLQQYQQQHSKQEHAQQEHYQQHMNPQPRPSLSAPASATPAPVTATGVPTEAIVTAHTASEAMVGSTSVPANGPIAADNCAAGVATETKSDDDGMDLYRWDRIDLNVELDDDDLFGFLKS*
g16099.t1	contig_40	23400	23835	-																orthogroup3241	Pc_CR1(2):Pc_CR2(1):Pc_CR3(1):Pc_CR4(1):Pc_CR5(2):Pc_CR6(1):Pc_CR7(1):Pc_CR8(2):Pc_CR9(1):Pc_CR10(1):Pc_CR11(1):Pc_CR12(2):Pc_CR13(1):Pc_LR1(1):Pc_LR2(1):Pc_MD1(1):Pc_MD2(1):Pc_MD3(1):Pi_RI1(1):Pi_RI2(1):Pi_RI3(1)	CR(14)LR(1)Md(3)Ri(3)													PF01423;LSM domain;IPR001163;LSM domain, eukaryotic/archaea-type|SSF50182;;IPR010920;LSM domain|PTHR11021;|SM00651;;IPR001163;LSM domain, eukaryotic/archaea-type|G3DSA:2.30.30.100;	233.3	1027.7	582	740	809.3	2.1	1.3	1.7	1.8	-0.8	0.1	DEG	upregulated in planta (some)	MSGLILNPKPFLTNLTGKPVVARLKWGMEYKGVLLSVDSYMNLQLANTEEYINGELTGNLGETLVRCNNVLFIRGLLDDEKPPAEAPTNGAEPMADAQ*
g16099.t2	contig_40	23400	23813	-																orthogroup3241	Pc_CR1(2):Pc_CR2(1):Pc_CR3(1):Pc_CR4(1):Pc_CR5(2):Pc_CR6(1):Pc_CR7(1):Pc_CR8(2):Pc_CR9(1):Pc_CR10(1):Pc_CR11(1):Pc_CR12(2):Pc_CR13(1):Pc_LR1(1):Pc_LR2(1):Pc_MD1(1):Pc_MD2(1):Pc_MD3(1):Pi_RI1(1):Pi_RI2(1):Pi_RI3(1)	CR(14)LR(1)Md(3)Ri(3)					species	species private fixed(1)	missense_variant:371,SCRP370,SCRP376						PF01423;LSM domain;IPR001163;LSM domain, eukaryotic/archaea-type|SSF50182;;IPR010920;LSM domain|PTHR11021;|SM00651;;IPR001163;LSM domain, eukaryotic/archaea-type|G3DSA:2.30.30.100;|PTHR11021:SF0;	233.3	1027.7	582	740	809.3	2.1	1.3	1.7	1.8	-0.8	0.1	DEG	upregulated in planta (some)	MVRLSGLILNPKPFLTNLTGKPVVARLKWGMEYKGVLLSVDSYMNLQLANTEEYINGELTGNLGETLVRCNNVLFIRGLLDDEKPPAEAPTNGAEPMADAQ*
g16100.t1	contig_40	23979	25238	-																orthogroup3490	Pc_CR1(1):Pc_CR2(1):Pc_CR3(1):Pc_CR4(1):Pc_CR5(1):Pc_CR6(1):Pc_CR7(1):Pc_CR8(1):Pc_CR9(1):Pc_CR10(1):Pc_CR11(1):Pc_CR12(1):Pc_CR13(1):Pc_LR1(1):Pc_LR2(1):Pc_MD1(1):Pc_MD2(1):Pc_MD3(1):Pi_RI1(2):Pi_RI2(2):Pi_RI3(2)	CR(14)LR(1)Md(3)Ri(3)		Pc_loss or Pi_gain											Coil;|PTHR22904;|SSF48452;;IPR011990;Tetratricopeptide-like helical domain|PS50293;TPR repeat region circular profile.;IPR013026;Tetratricopeptide repeat-containing domain|G3DSA:1.25.40.10;;IPR011990;Tetratricopeptide-like helical domain|PTHR22904:SF324;|SM00028;;IPR019734;Tetratricopeptide repeat	33.3	155.3	41.3	140.7	48	2.2	0.3	2.1	0.5	-1.9	-1.6	DEG	upregulated in planta (some)	MDMGVDLEIDESKLWDPAERQAYMDALSDMTLFEDHVVEGDEMVEAIQALIEDGETAESLALHWKNQGNDMFSDAKKAHRGYFTNAMKYYNDALAYAYKALALPDEERDLSYDMKELTSQILCNRAAVQLELKNYASCRSDAAKAVNFDPSNVKAYYRGAKASRMLRKPADTLRYCEEGLKRDPENKLLLKLQVEGRRLVEELRVEKLKRERERMKRRAATDKYRKLCAARGVRVGRALVDDERVRQYEGKADLDPENGNMYWPVLFLYDQHGTSDFVQFFGEQDTVIEHLANMFPEDGPYAEWDTNNEFVASKLVVYAAADMVLPYSSPKEWHVGLSGEKEEDDEEVKRIRLEEKHEAKTQYWIEVAPFCTLLQLLTHEKYVVPGIPVLNIFVRGSEALGNFLTRIERKVITLDAQQR*
g16101.t1	contig_40	25388	26777	+																orthogroup9248	Pc_CR1(1):Pc_CR2(1):Pc_CR3(1):Pc_CR4(1):Pc_CR5(1):Pc_CR6(1):Pc_CR7(1):Pc_CR8(1):Pc_CR9(1):Pc_CR10(1):Pc_CR11(1):Pc_CR12(1):Pc_CR13(1):Pc_LR1(1):Pc_LR2(1):Pc_MD1(1):Pc_MD2(1):Pc_MD3(1):Pi_RI1(1):Pi_RI2(1):Pi_RI3(1)	CR(14)LR(1)Md(3)Ri(3)					species,pathotype	crown rot private fixed(1);leather rot variant(1);species private fixed(3);apple private fixed(1)	missense_variant:17-21,371,62471,P295,R36_14,SCRP370,SCRP376|missense_variant:17-21|missense_variant:371,SCRP370,SCRP376|missense_variant:371,SCRP370,SCRP376|missense_variant:62471,P295,R36_14|missense_variant:371,SCRP370,SCRP376|stop_lost&splice_region_variant:371,SCRP370,SCRP376						PTHR13483:SF3;|PS51083;Zinc finger HIT-type profile.;IPR007529;Zinc finger, HIT-type|PF04438;HIT zinc finger;IPR007529;Zinc finger, HIT-type|PTHR13483;|SSF144232;	12.3	46.3	7	34	8.3	1.9	-0.8	1.5	-0.6	-2.7	-2	DEG		MADTGSKRALDDAEAQTQLQSTEDKAVVCCGCGKSDVKYRCPRCERITCSLQCCVAHKKQFDCNGKRDRTKFVGIKKFTDADLSSDFFFLEEVCRSTNSAARSRSQLNANARRYTSNKKRKVATDAGNSSAPINPDIPADWLARFPIAVQLFAEQSAKRGVALTLLAPGMSKRARNSSYMDTKKNTMYWRVEWAFPSAELPVIHHEERANERDTLFSLLGKYLTPSQENLAIRGKLKKYAVPDWEKHIVLLLRKEFTPASQPQYYRLDSNQSLGSNLKRKAVVEFPVIIVALAADADQYPVAHDVIEAISPVETNAIEQQSPTDEPEAMELEEEAPSDKTSSELPTVQGPSTTEKLFSISEEETEDVMAPPQPKSVLIEEIQVTAH*
g16102.t1	contig_40	26919	28170	+																orthogroup1770	Pc_CR1(2):Pc_CR2(2):Pc_CR3(2):Pc_CR4(2):Pc_CR5(2):Pc_CR6(2):Pc_CR7(2):Pc_CR8(2):Pc_CR9(2):Pc_CR10(2):Pc_CR11(2):Pc_CR12(2):Pc_CR13(1):Pc_LR1(2):Pc_LR2(2):Pc_MD1(2):Pc_MD2(2):Pc_MD3(2):Pi_RI1(2):Pi_RI2(2):Pi_RI3(2)	CR(14)LR(1)Md(3)Ri(3)													SM00320;;IPR001680;WD40 repeat|PTHR22844:SF228;|PS50294;Trp-Asp (WD) repeats circular profile.;IPR017986;WD40-repeat-containing domain|SSF50978;;IPR017986;WD40-repeat-containing domain|G3DSA:2.130.10.10;;IPR015943;WD40/YVTN repeat-like-containing domain|PTHR22844;|PS00678;Trp-Asp (WD) repeats signature.;IPR019775;WD40 repeat, conserved site	161.3	1.7	84.7	3	47.7	-6.6	-0.9	-5.7	-1.8	5.7	4	DEG	downregulated in planta (some)	MATSWFVDPELKPTAFTASYVCNNLSKHGETMAYASVDDVVYVDTTHTPYRTHKLPCAEKSAVHQVRFCTLKNLVVIVVASDNGIQIYDSTGEETLSEIALKDIVGGDVEGDYLYCQGICSVHMKEPRLVVGTSLGKLLVIGKEEEAKSGEGSRFEVCKTLTEHDEAICCVESSLDGTLLASSDMSGAILIRNPGDGFEVTHRIVSTGYPATSMTFMAENWLVAGFLTGCLRLYNPESFHLHAEVAAHTRAITALDAHNEFAVSVSEDTFMNIWEISSSKPGAAPRVKLVSSQPVPNDLLTGVVFVSTNNLLTAAYDSAHLKFWSPE*
g16102.t2	contig_40	26919	28170	+																orthogroup1770	Pc_CR1(2):Pc_CR2(2):Pc_CR3(2):Pc_CR4(2):Pc_CR5(2):Pc_CR6(2):Pc_CR7(2):Pc_CR8(2):Pc_CR9(2):Pc_CR10(2):Pc_CR11(2):Pc_CR12(2):Pc_CR13(1):Pc_LR1(2):Pc_LR2(2):Pc_MD1(2):Pc_MD2(2):Pc_MD3(2):Pi_RI1(2):Pi_RI2(2):Pi_RI3(2)	CR(14)LR(1)Md(3)Ri(3)					pathotype	apple private fixed(1)	missense_variant:62471,P295,R36_14						PTHR22844;|SM00320;;IPR001680;WD40 repeat|PTHR22844:SF228;|SSF50978;;IPR017986;WD40-repeat-containing domain|G3DSA:2.130.10.10;;IPR015943;WD40/YVTN repeat-like-containing domain|PS50294;Trp-Asp (WD) repeats circular profile.;IPR017986;WD40-repeat-containing domain|PS00678;Trp-Asp (WD) repeats signature.;IPR019775;WD40 repeat, conserved site	161.3	1.7	84.7	3	47.7	-6.6	-0.9	-5.7	-1.8	5.7	4	DEG	downregulated in planta (some)	MATSWFVDPELKPTAFTASYVCNNLSKHGETMAYASVDDVVYVDTTHTPYRTHKLPCAEKSAVHQVRFCTLKNLVVIVVASDNGIQIYDSTGEETLSEIALKDIVGGDVEAGDYLYCQGICSVHMKEPRLVVGTSLGKLLVIGKEEEAKSGEGSRFEVCKTLTEHDEAICCVESSLDGTLLASSDMSGAILIRNPGDGFEVTHRIVSTGYPATSMTFMAENWLVAGFLTGCLRLYNPESFHLHAEVAAHTRAITALDAHNEFAVSVSEDTFMNIWEISSSKPGAAPRVKLVSSQPVPNDLLTGVVFVSTNNLLTAAYDSAHLKFWSPE*
g16103.t1	contig_40	28289	29125	-																orthogroup9249	Pc_CR1(1):Pc_CR2(1):Pc_CR3(1):Pc_CR4(1):Pc_CR5(1):Pc_CR6(1):Pc_CR7(1):Pc_CR8(1):Pc_CR9(1):Pc_CR10(1):Pc_CR11(1):Pc_CR12(1):Pc_CR13(1):Pc_LR1(1):Pc_LR2(1):Pc_MD1(1):Pc_MD2(1):Pc_MD3(1):Pi_RI1(1):Pi_RI2(1):Pi_RI3(1)	CR(14)LR(1)Md(3)Ri(3)					species	species private fixed(1)	missense_variant:371,SCRP370,SCRP376						G3DSA:2.60.40.790;;IPR008978;HSP20-like chaperone|PS51203;CS domain profile.;IPR007052;CS domain|SSF49764;;IPR008978;HSP20-like chaperone|PTHR13164;|TMhelix;Region of a membrane-bound protein predicted to be embedded in the membrane.|PTHR13164:SF7;	55	74.3	73	32.7	77.7	0.4	0.4	-0.8	0.5	0	1.2		constant	MGESFFVPYLYVPSAEANYVKLVTPWGNVHMNKAFLEQVAVSVAVVVLTVMLWRCGARLNATLKKKADTADGEAEGKEGNEGESEDEEPRSALDENMVKKGEHSYYYTHQHQEIKGGEVSSYGWSDDKKTVSIYLTDNVVKNMKEDQLVLKWTNTSLSMDLLAAPGGDLAKSLVISSLFQEITDVTWKANKDTLTITLTKAQELPWTSLNGAAKKMEDHIEYDDALYD*
g16104.t1	contig_40	29232	29574	+															Nucleic acid-binding proteins	orthogroup9250	Pc_CR1(1):Pc_CR2(1):Pc_CR3(1):Pc_CR4(1):Pc_CR5(1):Pc_CR6(1):Pc_CR7(1):Pc_CR8(1):Pc_CR9(1):Pc_CR10(1):Pc_CR11(1):Pc_CR12(1):Pc_CR13(1):Pc_LR1(1):Pc_LR2(1):Pc_MD1(1):Pc_MD2(1):Pc_MD3(1):Pi_RI1(1):Pi_RI2(1):Pi_RI3(1)	CR(14)LR(1)Md(3)Ri(3)													PTHR10744;;IPR000266;Ribosomal protein S17/S11|PF00366;Ribosomal protein S17;IPR000266;Ribosomal protein S17/S11|MF_01345_B;30S ribosomal protein S17 [rpsQ].;IPR000266;Ribosomal protein S17/S11|G3DSA:2.40.50.140;;IPR012340;Nucleic acid-binding, OB-fold|PR00973;Ribosomal protein S17 family signature;IPR000266;Ribosomal protein S17/S11|PD001295;RIBOSOMAL S17 30S RIBONUCLEOPROTEIN RRNA-BINDING RNA-BINDING 40S S11 S17P S11;IPR000266;Ribosomal protein S17/S11|SSF50249;;IPR012340;Nucleic acid-binding, OB-fold|TIGR03635;uS17_bact: ribosomal protein uS17;IPR019984;Ribosomal protein S17, bacterial-type	202.7	1854.3	335.3	1089.3	642	3.2	0.7	2.4	1.7	-2.5	-0.8	DEG	upregulated in planta (some)	MNEQICKVLPYVAMKPLFGKIVSNKMQKSVLVEVARIVKDPKYGKYYKKTKKFMAHDEENACNIGDFVRLSGTRPLSKRKRWNVEEITRKAEV*
g16105.t1	contig_40	29854	30756	-																orthogroup9251	Pc_CR1(1):Pc_CR2(1):Pc_CR3(1):Pc_CR4(1):Pc_CR5(1):Pc_CR6(1):Pc_CR7(1):Pc_CR8(1):Pc_CR9(1):Pc_CR10(1):Pc_CR11(1):Pc_CR12(1):Pc_CR13(1):Pc_LR1(1):Pc_LR2(1):Pc_MD1(1):Pc_MD2(1):Pc_MD3(1):Pi_RI1(1):Pi_RI2(1):Pi_RI3(1)	CR(14)LR(1)Md(3)Ri(3)													PF01302;CAP-Gly domain;IPR000938;CAP Gly-rich domain|PTHR18916;|PF14560;Ubiquitin-like domain;IPR000626;Ubiquitin domain|G3DSA:2.30.30.190;;IPR000938;CAP Gly-rich domain|SSF54236;;IPR029071;Ubiquitin-related domain|G3DSA:3.10.20.90;|SM01052;;IPR000938;CAP Gly-rich domain|SSF74924;;IPR000938;CAP Gly-rich domain|PS50245;CAP-Gly domain profile.;IPR000938;CAP Gly-rich domain	37	66.7	116.7	81.3	108	0.8	1.7	1.1	1.5	0.8	0.4		constant	MAQDMRALRDYVTAMDGHQYENVPEGVVCLLITHSNLKLQMVDIRLDLHGTIGEIRHKLYQHTGTKPDAMELLVMRSDGSVYARLDDDQRMLGFYSVESGMRLHVVDKDPFSLSKGGGLEDVSLIKKYEISEEDYNKREKTVRAYKKEQLAKDPNWKPKTMMNAAKPAVDPATLPGPETVANMKVGDRCEVQPGGRRGQVQYLGEIPEIAPGYWVGVQFDEPVGKGDGSVKGATYFKCEDKYGGFVRPHNVAVGDFPMLDPFADLSDSDDDEL*
g16106.t1	contig_40	30898	31538	+																orthogroup9252	Pc_CR1(1):Pc_CR2(1):Pc_CR3(1):Pc_CR4(1):Pc_CR5(1):Pc_CR6(1):Pc_CR7(1):Pc_CR8(1):Pc_CR9(1):Pc_CR10(1):Pc_CR11(1):Pc_CR12(1):Pc_CR13(1):Pc_LR1(1):Pc_LR2(1):Pc_MD1(1):Pc_MD2(1):Pc_MD3(1):Pi_RI1(1):Pi_RI2(1):Pi_RI3(1)	CR(14)LR(1)Md(3)Ri(3)					species	species private fixed(1)	missense_variant:371,SCRP370,SCRP376						Coil;|PF04420;CHD5-like protein;IPR028945;WRB/Get1 family	14.7	54	43.7	57.7	46	1.9	1.6	2	1.6	-0.3	-0.3	DEG	upregulated in planta (some)	MELPTITTLKVYDVLLIAVVMFAMDLAMKLWSGRGAQLSPAEQKLLGEYNAQVRLVNRLNSVETFVEQAKATRKMNALKKEMQELAVERLAASAPSELQKQFDRIRTPALMGLMMLYYWNEPLVVLPQGYMVPVERLMSFPGFPLGAVSAMGWAGICRRVSAKILG*
g16107.t1	contig_40	31865	32454	-				Yes												orthogroup2647	Pc_CR1(2):Pc_CR2(2):Pc_CR3(2):Pc_CR4(1):Pc_CR5(2):Pc_CR6(1):Pc_CR7(2):Pc_CR8(1):Pc_CR9(1):Pc_CR10(1):Pc_CR11(2):Pc_CR12(1):Pc_CR13(1):Pc_LR1(1):Pc_LR2(1):Pc_MD1(2):Pc_MD2(2):Pc_MD3(2):Pi_RI1(1):Pi_RI2(1):Pi_RI3(1)	CR(14)LR(1)Md(3)Ri(3)					species,pathotype	crown rot private fixed(1);species private fixed(3)	missense_variant:17-21,371,62471,P295,R36_14,SCRP370,SCRP376|missense_variant:371,SCRP370,SCRP376|missense_variant&splice_region_variant:371,SCRP370,SCRP376|missense_variant:371,SCRP370,SCRP376	apple private unfixed(1)	inframe_insertion:62471,P295,R36_14				MF_01478;50S ribosomal protein L12 [rpl12].;IPR027534;Ribosomal protein L12 family|PTHR21141;|PF00428;60s Acidic ribosomal protein	3119.3	23897.3	14440.3	16408.3	17875.3	2.9	2.2	2.4	2.5	-0.7	0.1	DEG	upregulated in planta (all)	MSGLAYGAKHSNWRRRRAEPLLTLNKMRHVAALLLCVLGGNATPAVADLEKVVKAFGGEFDQEQAEKLLKELEGKNIEEVIEAGKAKLATVSVGAAPAAGAAAGAAAPAKEEAKAVEEEEEVDMGGGMDMFGGDEDY*
g16108.t1	contig_40	32571	33873	-																orthogroup2647	Pc_CR1(2):Pc_CR2(2):Pc_CR3(2):Pc_CR4(1):Pc_CR5(2):Pc_CR6(1):Pc_CR7(2):Pc_CR8(1):Pc_CR9(1):Pc_CR10(1):Pc_CR11(2):Pc_CR12(1):Pc_CR13(1):Pc_LR1(1):Pc_LR2(1):Pc_MD1(2):Pc_MD2(2):Pc_MD3(2):Pi_RI1(1):Pi_RI2(1):Pi_RI3(1)	CR(14)LR(1)Md(3)Ri(3)													PTHR22883;|PS50216;Zinc finger DHHC-type profile.;IPR001594;Zinc finger, DHHC-type, palmitoyltransferase|PTHR22883:SF50;|TMhelix;Region of a membrane-bound protein predicted to be embedded in the membrane.|PF01529;DHHC palmitoyltransferase;IPR001594;Zinc finger, DHHC-type, palmitoyltransferase	4.7	0	0.7	0.3	0.7	-2.2	-2.2	-2.2	-2.2	0	0	DEG	downregulated in planta (all)	MRTRGFEKPFSRDQVTSWIVQLILIGSFITFVSTLLSWDKCLAILLPNAFLVIIVITSWCICELRDPSKPKPSSSFFPSILKVPPKESRYCGLCYKNSPGLDHHCTWLNTCIAESNYEAFYWLVVSAACQTLLQTVIGILMCTLWESEVKANAADGWDKAVIALLWIHNAACISLTNSFVLLAGFHTYLLCVGVGTYDFILENGSDGLCTRMLKCNCLRRKKTRNGKRSHVQHGDVKDSKSTEGAATRTRRGSAPASIFPASLSAPPSIQSQTSLQYAVAAAALELSKGSDTSRELLSPGRTSANPTEVAVAATQPDMILSERVNESEGIFEQVDLSSPSKMKKLSGAVVAPAVPATTGS*
g16109.t1	contig_40	34162	34486	-																orthogroup9253	Pc_CR1(1):Pc_CR2(1):Pc_CR3(1):Pc_CR4(1):Pc_CR5(1):Pc_CR6(1):Pc_CR7(1):Pc_CR8(1):Pc_CR9(1):Pc_CR10(1):Pc_CR11(1):Pc_CR12(1):Pc_CR13(1):Pc_LR1(1):Pc_LR2(1):Pc_MD1(1):Pc_MD2(1):Pc_MD3(1):Pi_RI1(1):Pi_RI2(1):Pi_RI3(1)	CR(14)LR(1)Md(3)Ri(3)													Coil;|PTHR28036;|PF08654;DASH complex subunit Dad2;IPR013963;DASH complex subunit Dad2	349	55.7	51.3	31.3	74	-2.6	-2.8	-3.5	-2.2	-0.1	1.2	DEG	downregulated in planta (all)	MASSKNEEVEALEALRDKSAELVRYLDNMNDKLLQMNEQNEMSLRVLENWSSVIAISKVSSVSTAAASAGKPQAEKKLVRTSP*
g16110.t1	contig_40	34690	36060	+																orthogroup9254	Pc_CR1(1):Pc_CR2(1):Pc_CR3(1):Pc_CR4(1):Pc_CR5(1):Pc_CR6(1):Pc_CR7(1):Pc_CR8(1):Pc_CR9(1):Pc_CR10(1):Pc_CR11(1):Pc_CR12(1):Pc_CR13(1):Pc_LR1(1):Pc_LR2(1):Pc_MD1(1):Pc_MD2(1):Pc_MD3(1):Pi_RI1(1):Pi_RI2(1):Pi_RI3(1)	CR(14)LR(1)Md(3)Ri(3)					species	species private fixed(2)	missense_variant:371,SCRP370,SCRP376|missense_variant:371,SCRP370,SCRP376						PF06079;Apyrase;IPR009283;Apyrase|PTHR13023;;IPR009283;Apyrase|SSF101887;;IPR009283;Apyrase|PTHR13023:SF3;	155.3	199.7	143.7	205.3	137	0.4	-0.1	0.4	-0.2	-0.5	-0.6		constant	MLLSSCVDKKKKRKLSTLEEGSSSMWSDSRGTPLPSGGVAVSSSRSQPPQAAALAAMRRHGRTLLLLVAFAVLTFVSLSKSTISGSTSTGISNGAELRTPQNWGNDQPMLLPSVDTAKHNIRQQPTLAPPPKPDSFGIVIVADLDKKSKDENSKKPQFLSYIMHATLKVTPSSSSATQKRNAYSVTFGEETKFSTSMNEAGRGFELSELAWFNGKLLAFDDRTGIVFRLKHFEGVSRTKPLQAIPEHIIMEGDGFNGKGQKHEWATVKDGELYMGSVGKEFTDNDGNVIGDGNLWVAVMDRAGDVRHEDWTANFAAVRKALGCDWPGYVVHEAIEWSPIRRQWFILPRRVSTEPYNDMEDEKRGSNKVIIASEDFSSIQVREVGKVTPLRGFSSFKFVPRSDDSVIVAIKSVEVEDEQRQTSYITVFDVDGNVLMDETEIPGAKKYEGVAFAHDWS*
g16111.t1	contig_40	36348	37031	-																orthogroup215	Pc_CR1(8):Pc_CR2(8):Pc_CR3(8):Pc_CR4(8):Pc_CR5(8):Pc_CR6(8):Pc_CR7(8):Pc_CR8(9):Pc_CR9(8):Pc_CR10(8):Pc_CR11(7):Pc_CR12(8):Pc_CR13(9):Pc_LR1(8):Pc_LR2(8):Pc_MD1(8):Pc_MD2(8):Pc_MD3(8):Pi_RI1(8):Pi_RI2(8):Pi_RI3(8)	CR(14)LR(1)Md(3)Ri(3)													SM00178;|PS51417;small GTPase Arf family profile.;IPR024156;Small GTPase superfamily, ARF type|PF00025;ADP-ribosylation factor family;IPR006689;Small GTPase superfamily, ARF/SAR type|SSF52540;;IPR027417;P-loop containing nucleoside triphosphate hydrolase|TIGR00231;small_GTP: small GTP-binding protein domain;IPR005225;Small GTP-binding protein domain|PR00328;GTP-binding SAR1 protein signature;IPR006689;Small GTPase superfamily, ARF/SAR type|PTHR11711;|SM00177;|G3DSA:3.40.50.300;;IPR027417;P-loop containing nucleoside triphosphate hydrolase	31.3	0	19.7	6.3	11	-5	-0.7	-2.3	-1.5	4.3	0.8	DEG	downregulated in planta (some)	MGTSLSRSFSRFWNRSERRLLLVGLDGAGKTTILYHLRLGKAIASIPTVGFNVETIKYEGYKLNIWDVGGQDTLRPYWRHHFTGTQGIIFVLDSADDQRLELAKAELNGMLVDTQLQEACLLIILNKRDLPGAKDVQELSEALEFQENCEKVNRRVKVQPAVATTGEGLNDGISWLCENMTAL*
g16112.t1	contig_40	37276	39201	-															Zinc finger, CCHC-type	orthogroup137	Pc_CR1(13):Pc_CR2(11):Pc_CR3(11):Pc_CR4(11):Pc_CR5(11):Pc_CR6(11):Pc_CR7(11):Pc_CR8(15):Pc_CR9(12):Pc_CR10(11):Pc_CR11(11):Pc_CR12(11):Pc_CR13(12):Pc_LR1(13):Pc_LR2(12):Pc_MD1(11):Pc_MD2(12):Pc_MD3(11):Pi_RI1(12):Pi_RI2(12):Pi_RI3(12)	CR(14)LR(1)Md(3)Ri(3)					species	species private fixed(4)	missense_variant:371,SCRP370,SCRP376|missense_variant:371,SCRP370,SCRP376|missense_variant:371,SCRP370,SCRP376|missense_variant:371,SCRP370,SCRP376					Arabidopsis thaliana|Q9LU46|DEAD-box ATP-dependent RNA helicase 35	Coil;|PS51195;DEAD-box RNA helicase Q motif profile.;IPR014014;RNA helicase, DEAD-box type, Q motif|PF00271;Helicase conserved C-terminal domain;IPR001650;Helicase, C-terminal|PTHR24031;|PTHR24031:SF20;|SSF57756;;IPR001878;Zinc finger, CCHC-type|SSF52540;;IPR027417;P-loop containing nucleoside triphosphate hydrolase|SM00487;;IPR014001;Helicase superfamily 1/2, ATP-binding domain|SM00490;;IPR001650;Helicase, C-terminal|PS51192;Superfamilies 1 and 2 helicase ATP-binding type-1 domain profile.;IPR014001;Helicase superfamily 1/2, ATP-binding domain|PF00270;DEAD/DEAH box helicase;IPR011545;DEAD/DEAH box helicase domain|PS51194;Superfamilies 1 and 2 helicase C-terminal domain profile.;IPR001650;Helicase, C-terminal|G3DSA:3.40.50.300;;IPR027417;P-loop containing nucleoside triphosphate hydrolase	23.3	19.3	17.7	21	18	-0.3	-0.4	-0.2	-0.4	-0.1	-0.2		constant	MAVDAKHQEPEEPLYVPLKVRRQREQERLQRRRKALQERIQHERSDEGSGSDEDEQNPKRQKTKQPSADASPLSAALDEPPQPQQRSTLSLLDQAYEMRKKMEEQGVNQQKAQQDAQEVNMLKEASYVQKVALVSAHERAEGIHYKESMKTTWKPPRSIADMTQEECDAVRKKWHILVEGEDVPPPIKSFEYMRFPPAILDALKAKNIMRPTPIQVQAIPCILAGRDMIGIAFTGSGKTVTFTLPLVMLALEEEKKMPIIGHEGPFGLIVGPSRELMRQTFDVVKHFTTYLFKAGYPELRSLLCIGGEDKRQQSDLIASRGVHIVVATPGRLNHFLKLREMNLRLCKYICLDEGDRMLDLGFDEEVATTFNHFTSQRQTLLFSATMPQKFQDFAKDVLVKPVLVNVGRAGAANLDVIQEVEYVKQDAKIVYLLECLQKTSPPVVIFCERKGDVDDIYEYLILKGVEAASIHGGKDQEERNEAIDLFKNGQKDVLVATDVAAKGLDFPDIKHVINFDMPAEIENYVHRIGRTGRCGKTGVATTFINKSVPESALLDLKHLLVEAKQTVPPVLKALEDPYEELERSGNGLSNATGTKGCAFCGGLGHRITDCPKVDSQVRKIGAGKRDFLAGKSEGYGGDSLG*
g16113.t1	contig_40	39625	39798	+																orthogroup14651	Pc_CR1(1):Pc_CR2(1):Pc_CR3(1):Pc_CR4(1):Pc_CR5(1):Pc_CR6(1):Pc_CR7(1):Pc_CR8(1):Pc_CR9(1):Pc_CR10(1):Pc_CR11(1):Pc_CR12(1):Pc_CR13(1):Pc_LR1(1):Pc_LR2(1):Pc_MD1(0):Pc_MD2(0):Pc_MD3(0):Pi_RI1(0):Pi_RI2(0):Pi_RI3(0)	CR(14)LR(1)Md(0)Ri(0)	crown rot expanded				species			species private fixed(1)	frameshift_variant:371,SCRP370,SCRP376					25.3	0	14.3	0	4.7	-4.7	-0.8	-4.7	-2.4	3.8	2.2	DEG	downregulated in planta (some)	MSSVVPANVAPITSTAQPNTMGSPASEYWSDSAWSALYVGAEIPKKPVGCVSVCTAK*
g16114.t1	contig_40	42689	43204	+																orthogroup13395	Pc_CR1(1):Pc_CR2(1):Pc_CR3(1):Pc_CR4(1):Pc_CR5(1):Pc_CR6(1):Pc_CR7(1):Pc_CR8(1):Pc_CR9(1):Pc_CR10(1):Pc_CR11(1):Pc_CR12(1):Pc_CR13(1):Pc_LR1(1):Pc_LR2(1):Pc_MD1(1):Pc_MD2(1):Pc_MD3(1):Pi_RI1(0):Pi_RI2(0):Pi_RI3(0)	CR(14)LR(1)Md(3)Ri(0)		Pc_gain or Pi_loss			species	species private fixed(1)	missense_variant:371,SCRP370,SCRP376	P. idaei private unfixed(1)	frameshift_variant:371,SCRP370,SCRP376					46	17.3	51	49.3	57	-1.4	0.1	0.1	0.3	1.6	0.2		constant	MELLSPATDGGHLANQATLAQAQQFPPQGAVASVASAESLQTPGATPRSQSKRGRPSKSKQEVWTKSSTETLFTVRYVTAKKTSPVLATTLKLAPLGSSLPYWPIRPRIHRTASRNARTRSSG*
g16115.t1	contig_40	43361	43735	+																orthogroup13958	Pc_CR1(1):Pc_CR2(1):Pc_CR3(1):Pc_CR4(1):Pc_CR5(1):Pc_CR6(1):Pc_CR7(1):Pc_CR8(1):Pc_CR9(0):Pc_CR10(1):Pc_CR11(1):Pc_CR12(1):Pc_CR13(1):Pc_LR1(1):Pc_LR2(1):Pc_MD1(1):Pc_MD2(1):Pc_MD3(1):Pi_RI1(0):Pi_RI2(0):Pi_RI3(0)	CR(13)LR(1)Md(3)Ri(0)					species	species private fixed(10)	missense_variant:371,SCRP370,SCRP376|missense_variant:371,SCRP370,SCRP376|missense_variant:371,SCRP370,SCRP376|missense_variant:371,SCRP370,SCRP376|missense_variant:371,SCRP370,SCRP376|missense_variant:371,SCRP370,SCRP376|missense_variant:371,SCRP370,SCRP376|missense_variant:371,SCRP370,SCRP376|missense_variant:371,SCRP370,SCRP376|missense_variant:371,SCRP370,SCRP376	species private fixed(1)	frameshift_variant:371,SCRP370,SCRP376					52.7	35	29	3.3	27	-0.6	-0.9	-4	-1	-0.3	3	DEG	downregulated in planta (some)	MLTRTALLRAETAAASAAASAKKNNGECVEEGLRSLADGVRIVGETMKARTSASSDTTLSQNVITSLSRQEEAFKQQTAAINELVCTLKVISSALRLEIKQAS*
g16116.t1	contig_40	45262	47468	+																orthogroup2014	Pc_CR1(3):Pc_CR2(2):Pc_CR3(2):Pc_CR4(2):Pc_CR5(2):Pc_CR6(2):Pc_CR7(2):Pc_CR8(2):Pc_CR9(1):Pc_CR10(2):Pc_CR11(2):Pc_CR12(1):Pc_CR13(2):Pc_LR1(2):Pc_LR2(1):Pc_MD1(2):Pc_MD2(1):Pc_MD3(2):Pi_RI1(1):Pi_RI2(2):Pi_RI3(2)	CR(14)LR(1)Md(3)Ri(3)													PTHR21512;;IPR013935;TRAPP II complex, Trs120|PTHR21512:SF5;|PF08626;Transport protein Trs120 or TRAPPC9, TRAPP II complex subunit;IPR013935;TRAPP II complex, Trs120	28.3	6.7	7	5.7	7.3	-2.1	-2	-2.3	-1.9	0.1	0.4	DEG	downregulated in planta (some)	MSSSAPPPRWKRPAEFLVYLVPVGGIPSDLFASYARLLQTHSDLPLRSLTRPGGYAAELSPFRGLDWTGKGSLRFHFVSTAEHVESCDGEDVHASRRVIGALGVCHSPSLTLSGGLRAAHAQFEASVRRFPGLLMHKLFAFEHAFEDVTSSECEGLSDLVMFPVHHELQGTGESTVTLHLQVVMDTLAVNILMALESAIRSATSSAAASGIAKGGDLASVLLDVSVEPQQSQSIQHSASSPLVLSRDTTTFSSASSPSSRSSNSSFSSIPSPLAAGVAALDPRNRRRKRHLARREKLLGDYSVLVSCVSDAMNHYTVAIEMLREEERRSGGAGDALWLAAALEGYVFCLYTEAQSKFSTELVEKASEAVAFYAKAGTTELESLLIENLGWYYANVAMATLTRTAMTGEVKLSESVWIKRLLWDVLERGLMLFPELEPQRQVEFLIQTSRMLETVGHRRRVALFLHEAASLLLARNAPAVDSHLRLLLSPSSVTKGPQRQRDLEAALLLERVAAERLGIQDQRDELPWEVTTQYRRNRRKKPANVTTTPDNSWLIIRFHVLRQLLTIARMLGDALLVGKYCLQLLEMLVWCDSIASVDPPPSSSLLVDHLQQPATALRVTHLPAERAAAGLHAKSGVYFSPPPGIDTRVRRHFINSPSATMSNAAASLQSTLTNTPRILATPRQQFSAAPDQWNHDKPRRWHRRSYTGRWKGVWWQ*
g16116.t2	contig_40	45262	49707	+																orthogroup2014	Pc_CR1(3):Pc_CR2(2):Pc_CR3(2):Pc_CR4(2):Pc_CR5(2):Pc_CR6(2):Pc_CR7(2):Pc_CR8(2):Pc_CR9(1):Pc_CR10(2):Pc_CR11(2):Pc_CR12(1):Pc_CR13(2):Pc_LR1(2):Pc_LR2(1):Pc_MD1(2):Pc_MD2(1):Pc_MD3(2):Pi_RI1(1):Pi_RI2(2):Pi_RI3(2)	CR(14)LR(1)Md(3)Ri(3)					species,pathotype	species private fixed(9);crown rot private fixed(1);apple private fixed(1)	missense_variant:371,SCRP370,SCRP376|missense_variant:371,SCRP370,SCRP376|missense_variant:371,SCRP370,SCRP376|missense_variant:17-21,371,62471,P295,R36_14,SCRP370,SCRP376|missense_variant:371,SCRP370,SCRP376|missense_variant:62471,P295,R36_14|missense_variant:371,SCRP370,SCRP376|missense_variant:371,SCRP370,SCRP376|missense_variant:371,SCRP370,SCRP376|missense_variant:371,SCRP370,SCRP376|missense_variant:371,SCRP370,SCRP376						PTHR21512;;IPR013935;TRAPP II complex, Trs120|PTHR21512:SF5;|PF08626;Transport protein Trs120 or TRAPPC9, TRAPP II complex subunit;IPR013935;TRAPP II complex, Trs120	28.3	6.7	7	5.7	7.3	-2.1	-2	-2.3	-1.9	0.1	0.4	DEG	downregulated in planta (some)	MSSSAPPPRWKRPAEFLVYLVPVGGIPSDLFASYARLLQTHSDLPLRSLTRPGGYAAELSPFRGLDWTGKGSLRFHFVSTAEHVESCDGEDVHASRRVIGALGVCHSPSLTLSGGLRAAHAQFEASVRRFPGLLMHKLFAFEHAFEDVTSSECEGLSDLVMFPVHHELQGTGESTVTLHLQVVMDTLAVNILMALESAIRSATSSAAASGIAKGGDLASVLLDVSVEPQQSQSIQHSASSPLVLSRDTTTFSSASSPSSRSSNSSFSSIPSPLAAGVAALDPRNRRRKRHLARREKLLGDYSVLVSCVSDAMNHYTVAIEMLREEERRSGGAGDALWLAAALEGYVFCLYTEAQSKFSTELVEKASEAVAFYAKAGTTELESLLIENLGWYYANVAMATLTRTAMTGEVKLSESVWIKRLLWDVLERGLMLFPELEPQRQVEFLIQTSRMLETVGHRRRVALFLHEAASLLLARNAPAVDSHLRLLLSPSSVTKGPQRQRDLEAALLLERVAAERLGIQDQRDELPWEVTTQYRRNRRKKPANVTTTPDNSWLIIRFHVLRQLLTIARMLGDALLVGKYCLQLLEMLVWCDSIASVDPPPSSSLLVDHLQQPATALRVTHLPAERAAAGLHAKSGVYFSPPPGIDTRVRRHFINSPSATMSNAAASLQSTLTNTPRILATPRQQFSAAVSAISTKASPAFTPFSHAHSQINGTMTSRAGGIEDRTQGDGREFGGSSVNGDGGNKRVLGGNDGEIDPGAMAEANSVWNLRSRAEIAKLERKLLKIMESDCTALRSSDQVQLPTFLRVDKLKLRSSCNLQHPFLSRETALGMFGMQSASSQQAVKSDFFYSPFEKQKMKRKTGDSGEESDSDDAPAMYEKGFPVYERIELQLTLSNPTGVAVKLQEVRAWVTFAANDGSTNTTANDGFVECYPCLFTLEPYQKRKMVVLGIQPLRVGTFHVRGCFIKAFNIKTSFQLQSPVNIHIVGELPMVSLSLREHGTMALLDGKKTTEPVASKIQIAMFSSETRRCMLRVRSTGNQQITNYRLAVTLQHRRAAKKTCVVYNNLPSATDDISANGRRASEPPDGQIETKTLVLRCGKVVSSPLPLTSGDFVSIPFEVSLRGNYGQQEPVDEDIQIEWSFVYADEAGNSVDAVFYRETKVTLQLVPLPSLLLQSVRLLPCSSEQIPKCRPQRDNAEAATTDHLYCAIMVHVVNPTETTFRFRLHRDFDDSGDATCEAEIGRQCSRRFVVEVPRSQAFSSLVEVLNDLLEMEWETYFGTRGRLLCEEHHVGRIAELEQIKFELLLPPVTFKIQSPLEELASVVAGEGQNGSVSKPKHGRDRSLSLHPLSFFQVTHLPVECRMLQARLFQYVPITVTIQRADSAVSGIDVEVIITEEGEELEKSDHVMVVGLLKTQVRWDEPMDRSAKLHEIQCMFVSEGNFRVTVCGRVLGQDVKPVSREVWSHQPMHVRVRAIVAETTSII*
g16117.t1	contig_40	50442	52417	+																orthogroup2014	Pc_CR1(3):Pc_CR2(2):Pc_CR3(2):Pc_CR4(2):Pc_CR5(2):Pc_CR6(2):Pc_CR7(2):Pc_CR8(2):Pc_CR9(1):Pc_CR10(2):Pc_CR11(2):Pc_CR12(1):Pc_CR13(2):Pc_LR1(2):Pc_LR2(1):Pc_MD1(2):Pc_MD2(1):Pc_MD3(2):Pi_RI1(1):Pi_RI2(2):Pi_RI3(2)	CR(14)LR(1)Md(3)Ri(3)					species	species private fixed(7)	missense_variant:371,SCRP370,SCRP376|stop_gained:371,SCRP370,SCRP376|missense_variant:371,SCRP370,SCRP376|missense_variant:371,SCRP370,SCRP376|missense_variant:371,SCRP370,SCRP376|missense_variant:371,SCRP370,SCRP376|missense_variant:371,SCRP370,SCRP376|missense_variant:371,SCRP370,SCRP376	species private fixed(1)					Coil;|PF15669;Coiled-coil domain-containing protein 24 family;IPR031367;Coiled-coil domain-containing protein 24|PTHR28601:SF1;|PTHR28601;	5	0	2.3	0	0.7	-2.3	-1.1	-2.3	-2.3	1.2	0	DEG	downregulated in planta (some)	MADGQLTDVAAAASSDTGNEPWVIVQGVQSVLETVHTTTGLPWWTTLLLSGVTVRAAIFPYYVFQIQAMQSEVASSEYFQIRKLLWDELKLNVRPSEEEELRSAIGSHLIEGNEDLRQELAVLVEILTEFQQQNDDIRDALAKRPRIPEPPGRPLLIKKLKLLAAGMLDHSSVAAIQSSKDAEVLDYVLSETSNPYCYRASMTPKMENLPSPRPISGDQADGITLRPGTASSRRPMTSNSQRSVSRGSTISVSSITALFESTEVHRRLNLDEIDGIQEDLREALNEERLLLLEDIDFIQGCLEMEKDLIDDDRRKVAAAKPPPSLSDLQKLRKTLEKTIEDQEVFGKMESILNKANNSGSFGRNRILTPVPPPDLPSYAESPASGRRPLSASPSPSLSRTGSATRVLKIRHIVQESRDEPYLS*
g16118.t1	contig_40	52514	55738	-																orthogroup9255	Pc_CR1(1):Pc_CR2(1):Pc_CR3(1):Pc_CR4(1):Pc_CR5(1):Pc_CR6(1):Pc_CR7(1):Pc_CR8(1):Pc_CR9(1):Pc_CR10(1):Pc_CR11(1):Pc_CR12(1):Pc_CR13(1):Pc_LR1(1):Pc_LR2(1):Pc_MD1(1):Pc_MD2(1):Pc_MD3(1):Pi_RI1(1):Pi_RI2(1):Pi_RI3(1)	CR(14)LR(1)Md(3)Ri(3)					species	species private fixed(6)	missense_variant:371,SCRP370,SCRP376|missense_variant:371,SCRP370,SCRP376|missense_variant:371,SCRP370,SCRP376|missense_variant:371,SCRP370,SCRP376|missense_variant:371,SCRP370,SCRP376|missense_variant:371,SCRP370,SCRP376	P. idaei private unfixed(1)	inframe_deletion:371,SCRP370,SCRP376				Coil;|PTHR12771:SF2;;IPR030731;ELMO domain-containing protein 3|PF04727;ELMO/CED-12 family;IPR006816;ELMO domain|PS51335;ELMO domain profile.;IPR006816;ELMO domain|PTHR12771;	16	0.3	2	0.3	0	-4	-3	-4	-4	1	0	DEG	downregulated in planta (all)	MESSGPSDVDVLDDLLHDVDGEGDNFEDAEAFFDTGPDQDGEGMDDMTADNILSQLDAVTTLDEDDGLGDEFQDSTSAPTSPQLSGPDENRFPDEDGNTGEVSNESVSQEPAPMEQTSPLSGEAVVQAVLDLATGTDDEDTTEIEEQQSKQINENETPTSTQEQLSPPQEIVQSEEEVSSDEGGLERPVKVEARDDEDDTVLDESIDAVVISTPSSKRQNEEVVDAVESQEMPPSPPVHEAMNEASSVVLPPPAPTTVPIIVGSMNPVEEDNDVSDDSQGEEDGEDLPLPPPLQLNIPEDDDEDVLEVDAAVVTSLQIEEKQRMSKEEASSDTDNALLKALPSSKADDSSVIDLSFSEEVRVAHVTTLEPSSPFSDIHRIAGGSNSSKLTTDTTFGISYQSLRKKEDEPHSGEKDGNYSLPSGPAFPDERDFENEMEITSDVSFSVATSGGSPSKVAGNADDDEFSFDVNPEVDSSVLSEDALKSRRESLEAKKRKEEEELLKELKRATDEEKKLIESSKTTDSTQADTTADEIPKDADALSLTELHSIYKRGLGDQEVLMDEEETKKTEAEMGRSSVMGRIFSPTQGMTETIVEEADGDDSEGGENTDDERKNAGSANVFEDKAEDKKAITEESDVDEASEWREIKLVQHRQSHENSESTKASSSPETALISYTEAAKYYAETPDVMQHRDIIVSEDFPRGSCMKCLSRPRLTFPGSIEERDRVFCIAATAFDAHNEIVVGILQTIYKKITKSTRDVLLIGRHWEDIGFQGSDPSTDFRGCGMLSLLQILYLVETFPDLAHRFHALSQHPTRHFPFACVLINITLQCVVALRSGALYPECNKQSSVLTGMNRLYVALASQLHDAMQSRSDEIPLILKDILDRGRSNPIKLIGEAFDGDSLRPSRPVAATGPSKSKPSDRKEADNNLEFTEIGLQAVDEEE*
g16119.t1	contig_40	55959	56526	+	Yes	Yes	Yes	Yes		Yes							Yes			orthogroup9256	Pc_CR1(1):Pc_CR2(1):Pc_CR3(1):Pc_CR4(1):Pc_CR5(1):Pc_CR6(1):Pc_CR7(1):Pc_CR8(1):Pc_CR9(1):Pc_CR10(1):Pc_CR11(1):Pc_CR12(1):Pc_CR13(1):Pc_LR1(1):Pc_LR2(1):Pc_MD1(1):Pc_MD2(1):Pc_MD3(1):Pi_RI1(1):Pi_RI2(1):Pi_RI3(1)	CR(14)LR(1)Md(3)Ri(3)					species	species private fixed(1)	missense_variant:371,SCRP370,SCRP376						SSF51306;;IPR015927;Peptidase S24/S26A/S26B/S26C|G3DSA:2.10.109.10;;IPR028360;Peptidase S24/S26, beta-ribbon domain|PF00717;Peptidase S24-like;IPR019759;Peptidase S24/S26A/S26B|PR00727;Bacterial leader peptidase 1 (S26A) family signature;IPR000223;Peptidase S26A, signal peptidase I|PF10502;Signal peptidase, peptidase S26;IPR019533;Peptidase S26|PTHR12383;;IPR000223;Peptidase S26A, signal peptidase I	22	182	56	169.3	71.7	3	1.3	2.9	1.7	-1.7	-1.2	DEG	upregulated in planta (some)	MTIASGLREVSLVLTLLVRFGGVSYCLSQVVDTIKCSGPSMLPTLNRNGDILLLDKLSPKFWKLQPGEVVIAKSVSNPRRTVCKRIIGQEGDTVCVRSSSEVEFHKIPKGHVWLEGDNKYDSHDSRFYGPVPYSLLEGRVLMRIWPINQVKWVKKEVAPQAFRER*
g16120.t1	contig_40	56701	57279	+																orthogroup9257	Pc_CR1(1):Pc_CR2(1):Pc_CR3(1):Pc_CR4(1):Pc_CR5(1):Pc_CR6(1):Pc_CR7(1):Pc_CR8(1):Pc_CR9(1):Pc_CR10(1):Pc_CR11(1):Pc_CR12(1):Pc_CR13(1):Pc_LR1(1):Pc_LR2(1):Pc_MD1(1):Pc_MD2(1):Pc_MD3(1):Pi_RI1(1):Pi_RI2(1):Pi_RI3(1)	CR(14)LR(1)Md(3)Ri(3)					species	species private fixed(1)	missense_variant:371,SCRP370,SCRP376						SSF51306;;IPR015927;Peptidase S24/S26A/S26B/S26C|G3DSA:2.10.109.10;;IPR028360;Peptidase S24/S26, beta-ribbon domain|PF00717;Peptidase S24-like;IPR019759;Peptidase S24/S26A/S26B|PR00727;Bacterial leader peptidase 1 (S26A) family signature;IPR000223;Peptidase S26A, signal peptidase I|PF10502;Signal peptidase, peptidase S26;IPR019533;Peptidase S26|PTHR12383;;IPR000223;Peptidase S26A, signal peptidase I	22.7	21.7	68	39	66	-0.1	1.6	0.8	1.5	1.7	0.8		constant	MAAKFARNGVLIVGWTAMAKEYFFDIKFGMGVSMTPTIPDGSYIFVEHLSRRWRKWERGDLVELRSPTRHMGETIIKRILALEGDVVELQPRFDEKRKDKITVPKGHVWVEGDNPTCSIDSRYFGAVPVALLTGRPFWINKTKTRT*
g16121.t1	contig_40	57461	57850	-																orthogroup9258	Pc_CR1(1):Pc_CR2(1):Pc_CR3(1):Pc_CR4(1):Pc_CR5(1):Pc_CR6(1):Pc_CR7(1):Pc_CR8(1):Pc_CR9(1):Pc_CR10(1):Pc_CR11(1):Pc_CR12(1):Pc_CR13(1):Pc_LR1(1):Pc_LR2(1):Pc_MD1(1):Pc_MD2(1):Pc_MD3(1):Pi_RI1(1):Pi_RI2(1):Pi_RI3(1)	CR(14)LR(1)Md(3)Ri(3)					species,pathotype	species private fixed(2);crown rot private fixed(1)	missense_variant:371,SCRP370,SCRP376|missense_variant:371,SCRP370,SCRP376|missense_variant:17-21,371,62471,P295,R36_14,SCRP370,SCRP376	species private fixed(1)	frameshift_variant:371,SCRP370,SCRP376				PF05347;Complex 1 protein (LYR family);IPR008011;Complex 1 LYR protein|PTHR13166:SF3;|G3DSA:3.10.129.10;;IPR029069;HotDog domain|PTHR13166;	11.7	45.3	32	44.7	28.7	2	1.5	1.9	1.3	-0.5	-0.6	DEG	upregulated in planta (some)	MSTATKLKGSMLQLYTQCLRSARRCPQWEQREMMKAYVQMKFRDEMKTQDPDRVRTLLADGREELERMNYYHSIYEAKQREQEAAAKGLRTTVKSEKKRPVNCPQCHAAYPSEQANFCANCGTKRPETA*
g16122.t1	contig_40	57986	58454	+																orthogroup9259	Pc_CR1(1):Pc_CR2(1):Pc_CR3(1):Pc_CR4(1):Pc_CR5(1):Pc_CR6(1):Pc_CR7(1):Pc_CR8(1):Pc_CR9(1):Pc_CR10(1):Pc_CR11(1):Pc_CR12(1):Pc_CR13(1):Pc_LR1(1):Pc_LR2(1):Pc_MD1(1):Pc_MD2(1):Pc_MD3(1):Pi_RI1(1):Pi_RI2(1):Pi_RI3(1)	CR(14)LR(1)Md(3)Ri(3)													TMhelix;Region of a membrane-bound protein predicted to be embedded in the membrane.|PTHR36401;	136	2623.7	1929	3105	2452	4.3	3.8	4.5	4.2	-0.4	-0.3	DEG	upregulated in planta (all)	MSSRTLSHALRGGLSVNVRRQALATRGGHAHRPPPPPFARIKAPAQPLHEEAELVWNDGVAPETLIDFDAPHIPKYQALRHWLYGLGAFATLMGVVTLYNPDSWRQASKRGNHLPDLKWELGEANEPEGEMDE*
g16123.t1	contig_40	58807	59621	-																orthogroup9260	Pc_CR1(1):Pc_CR2(1):Pc_CR3(1):Pc_CR4(1):Pc_CR5(1):Pc_CR6(1):Pc_CR7(1):Pc_CR8(1):Pc_CR9(1):Pc_CR10(1):Pc_CR11(1):Pc_CR12(1):Pc_CR13(1):Pc_LR1(1):Pc_LR2(1):Pc_MD1(1):Pc_MD2(1):Pc_MD3(1):Pi_RI1(1):Pi_RI2(1):Pi_RI3(1)	CR(14)LR(1)Md(3)Ri(3)					pathotype	apple private fixed(1)	missense_variant:62471,P295,R36_14						PTHR10381;;IPR023562;Clp protease proteolytic subunit /Translocation-enhancing protein TepA|PF00574;Clp protease;IPR023562;Clp protease proteolytic subunit /Translocation-enhancing protein TepA|PS00381;Endopeptidase Clp serine active site.;IPR018215;ClpP, Ser active site|MF_00444;ATP-dependent Clp protease proteolytic subunit [clpP].;IPR001907;ATP-dependent Clp protease proteolytic subunit|G3DSA:3.90.226.10;;IPR029045;ClpP/crotonase-like domain|PS00382;Endopeptidase Clp histidine active site.;IPR033135;ClpP, histidine active site|PR00127;Clp protease catalytic subunit P signature;IPR001907;ATP-dependent Clp protease proteolytic subunit|PTHR10381:SF11;|SSF52096;;IPR029045;ClpP/crotonase-like domain	57.7	86.3	475	162	375.3	0.6	3	1.5	2.7	2.5	1.2	DEG	upregulated in planta (some)	MLSRTPKMLLQTPGARRGFHSIMSSLVPMVLEQSPRGERVFDIYSRLLKERIVFVHGPVNDDMASLVTAQLLFLESENPDKDVYMYINSPGGIVSSGLAIYDTMQYIQPKVNTLCMGQAASMGSLLLAGGAPGCRSALPNARIMIHQPSGGAQGMASDIAIQAEEIIKLRTRLNGLYASHTGKPLKVIEQAMDRDLFMDPREAQEFGIVDSIIANRKAPQSSGKQ*
g16124.t1	contig_40	60262	60749	-																orthogroup9261	Pc_CR1(1):Pc_CR2(1):Pc_CR3(1):Pc_CR4(1):Pc_CR5(1):Pc_CR6(1):Pc_CR7(1):Pc_CR8(1):Pc_CR9(1):Pc_CR10(1):Pc_CR11(1):Pc_CR12(1):Pc_CR13(1):Pc_LR1(1):Pc_LR2(1):Pc_MD1(1):Pc_MD2(1):Pc_MD3(1):Pi_RI1(1):Pi_RI2(1):Pi_RI3(1)	CR(14)LR(1)Md(3)Ri(3)					species	species private fixed(2)	missense_variant:371,SCRP370,SCRP376|missense_variant:371,SCRP370,SCRP376						Coil;|PS51083;Zinc finger HIT-type profile.;IPR007529;Zinc finger, HIT-type|PF04438;HIT zinc finger;IPR007529;Zinc finger, HIT-type|PTHR13483;|SSF144232;	14.7	111.7	34.7	118.3	55.7	2.9	1.2	3	1.9	-1.7	-1.1	DEG	upregulated in planta (some)	MAQLCQVCETAESKYKCPTCRAPYCSLVCCKKHKELPCEPAPVPEKPQEPPQSTPAPATAMDVDEENVDATEKLTDDQMDVLRTSEGVKEMLANPGITQALTQIDSSQDKMKTLEKALLDPTFAKFMYQALDEVVPAK*
g16125.t1	contig_40	61089	62585	+																orthogroup4473	Pc_CR1(1):Pc_CR2(1):Pc_CR3(1):Pc_CR4(1):Pc_CR5(1):Pc_CR6(1):Pc_CR7(1):Pc_CR8(2):Pc_CR9(1):Pc_CR10(1):Pc_CR11(1):Pc_CR12(1):Pc_CR13(1):Pc_LR1(1):Pc_LR2(1):Pc_MD1(1):Pc_MD2(1):Pc_MD3(1):Pi_RI1(1):Pi_RI2(1):Pi_RI3(1)	CR(14)LR(1)Md(3)Ri(3)					species	species private fixed(5);leather rot variant(1)	missense_variant:371,SCRP370,SCRP376|missense_variant:17-21|missense_variant:371,SCRP370,SCRP376|missense_variant:371,SCRP370,SCRP376|missense_variant:371,SCRP370,SCRP376|missense_variant:371,SCRP370,SCRP376						PR00714;Phosphomannose isomerase type I signature;IPR016305;Mannose-6-phosphate isomerase|PTHR10309:SF0;|PF01238;Phosphomannose isomerase type I;IPR001250;Mannose-6-phosphate isomerase, type I|G3DSA:1.10.441.10;|PS00966;Phosphomannose isomerase type I signature 2.;IPR018050;Phosphomannose isomerase, type I, conserved site|PS00965;Phosphomannose isomerase type I signature 1.;IPR018050;Phosphomannose isomerase, type I, conserved site|G3DSA:2.60.120.10;;IPR014710;RmlC-like jelly roll fold|SSF51182;;IPR011051;RmlC-like cupin domain|PIRSF001480;;IPR016305;Mannose-6-phosphate isomerase|TIGR00218;manA: mannose-6-phosphate isomerase, class I;IPR001250;Mannose-6-phosphate isomerase, type I|PTHR10309;;IPR016305;Mannose-6-phosphate isomerase	58	76.7	58.3	54.3	62	0.4	0	-0.1	0.1	-0.4	0.2		constant	MQELQCVAQTYAWGKSGLESSVAQLKEAADESFKADVATPYAELWMGTHPNGPSKVLHEGGDEAPLLRDWIRKLRANETGDLPYLFKVLSVRKALSIQAHPDITLARELHAKFPQIYKDANHKPEMTIALTRFEALCQFREIKEVAAHLQEVPELRALVDAEVAQRLVMQQNEAALREFFRCFVYAEPGNVVAQLRTLRARLEGSSSLNALEKLVLRLDNEYPGDIGCFCPFLLNYITLEPGEAMFLGANEPHAYLFGDCMECMACSDNVVRAGLTPKFIDKETLHSMLTYHTGKPRVYRGDARGDGVVRLYSSPVPEFEVEAIDLKPRQRYALPARKGDSIVLVISGSGAAVEPSVTADGRVMSRGHVYFLPKGEILEIQGGEDGISAFRASPNESLASQRA*
g16126.t1	contig_40	62738	64924	-																orthogroup4193	Pc_CR1(1):Pc_CR2(1):Pc_CR3(1):Pc_CR4(1):Pc_CR5(1):Pc_CR6(1):Pc_CR7(1):Pc_CR8(1):Pc_CR9(1):Pc_CR10(1):Pc_CR11(2):Pc_CR12(1):Pc_CR13(1):Pc_LR1(1):Pc_LR2(1):Pc_MD1(1):Pc_MD2(1):Pc_MD3(1):Pi_RI1(1):Pi_RI2(1):Pi_RI3(1)	CR(14)LR(1)Md(3)Ri(3)					species	species private fixed(6)	missense_variant:371,SCRP370,SCRP376|missense_variant:371,SCRP370,SCRP376|missense_variant:371,SCRP370,SCRP376|missense_variant:371,SCRP370,SCRP376|missense_variant:371,SCRP370,SCRP376|missense_variant:371,SCRP370,SCRP376						Coil;|SM00220;;IPR000719;Protein kinase domain|PS00107;Protein kinases ATP-binding region signature.;IPR017441;Protein kinase, ATP binding site|PTHR24361;|G3DSA:1.10.510.10;|SSF56112;;IPR011009;Protein kinase-like domain|PF00069;Protein kinase domain;IPR000719;Protein kinase domain|PS00108;Serine/Threonine protein kinases active-site signature.;IPR008271;Serine/threonine-protein kinase, active site|PTHR24361:SF311;|PS50011;Protein kinase domain profile.;IPR000719;Protein kinase domain|G3DSA:3.30.200.20;	33	1	14.3	1.7	10	-5	-1.2	-4.3	-1.7	3.8	2.6	DEG	downregulated in planta (some)	MHRFEEIKCIGRGSYGSAHLVRSRRPDCPHGRFVVKKIPMELLSPKEKDQSFCEVELLAKLKHPNVVEYMENFVVDNVLHIVMAYCDGGDLADKVKKQQKIREQIVGPENDLTDPRGYFPISQVLDWFVQMAMAIRYLHGQRVLHRDLKTSNVFLTTENVVKLGDFGIAKTLDSTLDQAKTVVGTPYYMSPEVCESKPYSYASDVWSLGCVLYEMLSLRHAFDAPNILTLILKIVQQDFAPVPPHYDAEVSDLLSKLLDKDPEKRPSMEEILTMPYIRRHMQGLVASGGSLKVKVINPVARRPQNGSASGAGRRRLHPKNLSARRSSGEKRKMRLATQAASSHAAAVAPMQWMPIKSFDDEVDDPDERNELELLDSSILEESQLSFRLPERSTTPEPLVLAIEEKPHPNAVENGEEEEIDDQLLGSVSSPIRPLLRRAVRLKNSVAWGHEGTSGKVQENGARPSINEDDDDDDSRFHAEAEELMNPNFQSEYSEECIDSLQIYYGPKDGSNLSPNIRAVRQPDSLRVREAGRPRTPINAENHWSNPTPHLADLQDGGDILELSTLSLDDADSEDTGAPSLSESSMMRELELDADSDDDDASADTSLSEYEAEENFYSDDSSDFFDQSGTQYSDDFEDPDAEIIEYADDEFVSEGEEQENGHQRSSSREEEESATDSQTFTPYRPAGGDSSHLARVPKLEGPAEVQWVMRNVAQSLMLTRDELHPRLAA*
g16127.t1	contig_40	65473	65891	-																orthogroup9262	Pc_CR1(1):Pc_CR2(1):Pc_CR3(1):Pc_CR4(1):Pc_CR5(1):Pc_CR6(1):Pc_CR7(1):Pc_CR8(1):Pc_CR9(1):Pc_CR10(1):Pc_CR11(1):Pc_CR12(1):Pc_CR13(1):Pc_LR1(1):Pc_LR2(1):Pc_MD1(1):Pc_MD2(1):Pc_MD3(1):Pi_RI1(1):Pi_RI2(1):Pi_RI3(1)	CR(14)LR(1)Md(3)Ri(3)					species,pathotype	crown rot private fixed(1);species private fixed(1)	missense_variant:17-21,371,62471,P295,R36_14,SCRP370,SCRP376|missense_variant:371,SCRP370,SCRP376						PF10200;NADH:ubiquinone oxidoreductase, NDUFS5-15kDa;IPR019342;NADH:ubiquinone oxidoreductase, iron-sulphur subunit 5|PTHR15224;	1321.7	2096.7	1364	1786.3	1951.3	0.7	0	0.4	0.6	-0.6	0.1		constant	MSSGFGFKGREGRCYRFWKDVEQCSKDTEYSGQCGKQVEDYLECLHHRKELTRMNVVITQKEKEEAAARNASDHKHGGGH*
g16128.t1	contig_40	66580	67446	+	Yes	Yes	Yes	Yes	Yes											orthogroup1622	Pc_CR1(2):Pc_CR2(2):Pc_CR3(2):Pc_CR4(2):Pc_CR5(2):Pc_CR6(2):Pc_CR7(2):Pc_CR8(2):Pc_CR9(2):Pc_CR10(2):Pc_CR11(1):Pc_CR12(2):Pc_CR13(2):Pc_LR1(2):Pc_LR2(2):Pc_MD1(2):Pc_MD2(2):Pc_MD3(2):Pi_RI1(3):Pi_RI2(2):Pi_RI3(2)	CR(14)LR(1)Md(3)Ri(3)					species	species private fixed(4)	missense_variant:371,SCRP370,SCRP376|missense_variant:371,SCRP370,SCRP376|missense_variant:371,SCRP370,SCRP376|missense_variant:371,SCRP370,SCRP376						SSF48317;;IPR000326;Phosphatidic acid phosphatase type 2/haloperoxidase|PF01569;PAP2 superfamily;IPR000326;Phosphatidic acid phosphatase type 2/haloperoxidase|SM00014;;IPR000326;Phosphatidic acid phosphatase type 2/haloperoxidase|TMhelix;Region of a membrane-bound protein predicted to be embedded in the membrane.|G3DSA:1.20.144.10;;IPR000326;Phosphatidic acid phosphatase type 2/haloperoxidase	24	25.3	24	13	23.3	0.1	0	-0.9	0	-0.1	0.8		constant	MHLRQPSSTAVLLALLAVFVSVATAKDPPCSSPEECCSLCGDDSERCARGPCSMNMLTRTFFSISAPTDNVGFWDVVFSFYGMVPYLVPMAIALEFIFHRRSWTRVFAFLFIPIFAIINALILVMSLGECSECDRPCGSCVSSNGMPSGHATNAIGLCLWLILETLLGIGKQWKVVSKAALCVGFILLFVPVPYSRMYLGDHTELQVVIGSADGVVFGLVYFFVLRYVVGRRLPGVTERMKEGRLKFLKMVNDFYPANEDRSTTLAPLMNAGDQQYSRSESMEDAGTK*
g16129.t1	contig_40	67769	67921	-																orthogroup14933	Pc_CR1(1):Pc_CR2(1):Pc_CR3(1):Pc_CR4(0):Pc_CR5(0):Pc_CR6(1):Pc_CR7(1):Pc_CR8(0):Pc_CR9(1):Pc_CR10(1):Pc_CR11(0):Pc_CR12(1):Pc_CR13(1):Pc_LR1(1):Pc_LR2(1):Pc_MD1(1):Pc_MD2(1):Pc_MD3(1):Pi_RI1(0):Pi_RI2(0):Pi_RI3(0)	CR(10)LR(1)Md(3)Ri(0)					species	species private fixed(1)	missense_variant:371,SCRP370,SCRP376	P. idaei private unfixed(1)	inframe_deletion:371,SCRP370,SCRP376					240.7	0	18	0	1.7	-7.9	-3.7	-7.9	-7.2	4.2	0.7	DEG	downregulated in planta (all)	MIMGQRLKHEASAAAVALATEEEDTGTVHASCRQSRPMRTVSLARQGDYS*
g16130.t1	contig_40	68395	69333	+	Yes	Yes	Yes	Yes	Yes											orthogroup1622	Pc_CR1(2):Pc_CR2(2):Pc_CR3(2):Pc_CR4(2):Pc_CR5(2):Pc_CR6(2):Pc_CR7(2):Pc_CR8(2):Pc_CR9(2):Pc_CR10(2):Pc_CR11(1):Pc_CR12(2):Pc_CR13(2):Pc_LR1(2):Pc_LR2(2):Pc_MD1(2):Pc_MD2(2):Pc_MD3(2):Pi_RI1(3):Pi_RI2(2):Pi_RI3(2)	CR(14)LR(1)Md(3)Ri(3)					species,pathotype	crown rot private fixed(3);species private fixed(2)	missense_variant:17-21,371,62471,P295,R36_14,SCRP370,SCRP376|missense_variant:17-21,371,62471,P295,R36_14,SCRP370,SCRP376|missense_variant:371,SCRP370,SCRP376|missense_variant:17-21,371,62471,P295,R36_14,SCRP370,SCRP376|missense_variant:371,SCRP370,SCRP376						TMhelix;Region of a membrane-bound protein predicted to be embedded in the membrane.|SSF48317;;IPR000326;Phosphatidic acid phosphatase type 2/haloperoxidase	8.7	8	34	5.7	16	-0.1	2	-0.6	0.9	2.1	1.5	DEG		MALSSSSARWLLVLSVAAFLAAPGMANSDSDDDSVDYVRCTSFEQCCQMWGEDSKRCERGPCTSTWIMRKFFSLSMPLDSITFWDVICTVYSMVPYLVLIAIIVEALLRSRRYTRVFAILLPIILTLLNTVILVKILGDCDECPRPAGSCLVSNGLPSGHATNAIGLWTWVVLEAIVGVGERVCHWSVGRKAVVVFFATLVLTPVPYSRYYLGDHTALQVAVGSADGFVLGVVYFFFIRWEGMDRAIDALARVLGRYIKFELKDDFYLTPNQLTGAPGDDGTIADDSSESENAGANPAHAVEKEIQTPYVQA*
g16131.t1	contig_40	69492	70100	+																orthogroup9263	Pc_CR1(1):Pc_CR2(1):Pc_CR3(1):Pc_CR4(1):Pc_CR5(1):Pc_CR6(1):Pc_CR7(1):Pc_CR8(1):Pc_CR9(1):Pc_CR10(1):Pc_CR11(1):Pc_CR12(1):Pc_CR13(1):Pc_LR1(1):Pc_LR2(1):Pc_MD1(1):Pc_MD2(1):Pc_MD3(1):Pi_RI1(1):Pi_RI2(1):Pi_RI3(1)	CR(14)LR(1)Md(3)Ri(3)														3.7	0	2.3	0	1.7	-1.9	-0.7	-1.9	-1.1	1.2	0.7		constant	MKTITTNGDGHFDYTTVGNVENLKFEESEQAETSEAKDQRHTAFRVGTRVERELDGLWFPGTIIDAEPDSDCYEIEYDEDMNRESEVSGSELRLLDPSRTREAPVTKELTAQQREILRKDSLLMQTPDYDPNKAPTVVLHHQGESNAASGYIINGLENNVATGNGLRGIRWLRGNSF*
g16132.t1	contig_40	70134	71060	-																orthogroup9264	Pc_CR1(1):Pc_CR2(1):Pc_CR3(1):Pc_CR4(1):Pc_CR5(1):Pc_CR6(1):Pc_CR7(1):Pc_CR8(1):Pc_CR9(1):Pc_CR10(1):Pc_CR11(1):Pc_CR12(1):Pc_CR13(1):Pc_LR1(1):Pc_LR2(1):Pc_MD1(1):Pc_MD2(1):Pc_MD3(1):Pi_RI1(1):Pi_RI2(1):Pi_RI3(1)	CR(14)LR(1)Md(3)Ri(3)					species	species private fixed(4)	missense_variant:371,SCRP370,SCRP376|missense_variant:371,SCRP370,SCRP376|missense_variant:371,SCRP370,SCRP376|missense_variant:371,SCRP370,SCRP376						Coil;	10	1.7	12.7	7.7	12.7	-2.6	0.3	-0.4	0.3	2.9	0.7			MTAEQENGDDRPKRTWNSSTKLTQPRRTAASTARNNLHRVEESATEAENDQQTLTRELLERAVSTAFGGLLQDSTLDAAAFPDDRESQSSELSSVREKENTPPISSPATKIEAKLRTTLEKSTSLSANHRQRRREHTEALQQATNDTKAAREFQRRMKHASFEHRERKLAVQALQARIQREIEFLTATAVDLEKREFLLDDAFESYERALRLELGLVDNVSNQQVEASPWRSY*
g16133.t1	contig_40	71243	71563	-																orthogroup9265	Pc_CR1(1):Pc_CR2(1):Pc_CR3(1):Pc_CR4(1):Pc_CR5(1):Pc_CR6(1):Pc_CR7(1):Pc_CR8(1):Pc_CR9(1):Pc_CR10(1):Pc_CR11(1):Pc_CR12(1):Pc_CR13(1):Pc_LR1(1):Pc_LR2(1):Pc_MD1(1):Pc_MD2(1):Pc_MD3(1):Pi_RI1(1):Pi_RI2(1):Pi_RI3(1)	CR(14)LR(1)Md(3)Ri(3)														46.7	44.7	50	16	42	-0.1	0.1	-1.5	-0.2	0.2	1.4		constant	MSSPMEGAVESRPSTAEIGGGSEPGTPHGSERGLTVQEEERERGREEYLAGVQRRIESYENCVAAITAATTSLQQLSEHLDAMQQATQQLNAFTGGWLAVWKRPSA*
g16134.t1	contig_40	71831	72469	-																orthogroup9266	Pc_CR1(1):Pc_CR2(1):Pc_CR3(1):Pc_CR4(1):Pc_CR5(1):Pc_CR6(1):Pc_CR7(1):Pc_CR8(1):Pc_CR9(1):Pc_CR10(1):Pc_CR11(1):Pc_CR12(1):Pc_CR13(1):Pc_LR1(1):Pc_LR2(1):Pc_MD1(1):Pc_MD2(1):Pc_MD3(1):Pi_RI1(1):Pi_RI2(1):Pi_RI3(1)	CR(14)LR(1)Md(3)Ri(3)					species	species private fixed(2)	missense_variant:371,SCRP370,SCRP376|missense_variant:371,SCRP370,SCRP376						TMhelix;Region of a membrane-bound protein predicted to be embedded in the membrane.	88.7	7.3	403.7	21.7	239.3	-3.6	2.2	-2	1.4	5.8	3.5	DEG	late expressed	MVEKRGSKTAIAPHTLEFAPACKQLSLVLLAIFLISFTVTWYKVWWDTLISIGVMLYGYWTLRDTNPANLNPTRVRRFHYGTILSLVCHIIAVGETTYCVIKLYLLDKIVDVEEGPGVPLFVFLYLFLLFEIGVTSFAVERTYNLCQEISRNEYFLQSEARV*
g16135.t1	contig_40	72715	75538	+	Yes			Yes		Yes										orthogroup990	Pc_CR1(2):Pc_CR2(2):Pc_CR3(3):Pc_CR4(2):Pc_CR5(3):Pc_CR6(2):Pc_CR7(3):Pc_CR8(6):Pc_CR9(2):Pc_CR10(2):Pc_CR11(3):Pc_CR12(2):Pc_CR13(3):Pc_LR1(2):Pc_LR2(3):Pc_MD1(3):Pc_MD2(3):Pc_MD3(3):Pi_RI1(3):Pi_RI2(3):Pi_RI3(3)	CR(14)LR(1)Md(3)Ri(3)					species,pathotype	species private fixed(4)	missense_variant:371,SCRP370,SCRP376|missense_variant:371,SCRP370,SCRP376|missense_variant:371,SCRP370,SCRP376|missense_variant:371,SCRP370,SCRP376	ancestral variation crown rot fixed(1);species private fixed(1)	frameshift_variant:17-21,371,62471,P295,R36_14,SCRP370,SCRP376|frameshift_variant:371,SCRP370,SCRP376				G3DSA:3.40.30.10;;IPR012336;Thioredoxin-like fold|PS00061;Short-chain dehydrogenases/reductases family signature.;IPR020904;Short-chain dehydrogenase/reductase, conserved site|PTHR24320:SF1;|PF00106;short chain dehydrogenase;IPR002347;Short-chain dehydrogenase/reductase SDR|PF00578;AhpC/TSA family;IPR000866;Alkyl hydroperoxide reductase subunit C/ Thiol specific antioxidant|G3DSA:3.40.50.720;;IPR016040;NAD(P)-binding domain|SSF52833;;IPR012336;Thioredoxin-like fold|PR00081;Glucose/ribitol dehydrogenase family signature;IPR002347;Short-chain dehydrogenase/reductase SDR|PTHR24320;|G3DSA:3.30.1020.10;|SSF51735;;IPR016040;NAD(P)-binding domain|PS51352;Thioredoxin domain profile.;IPR012336;Thioredoxin-like fold|PF10417;C-terminal domain of 1-Cys peroxiredoxin;IPR019479;Peroxiredoxin, C-terminal	40	31.3	39.3	34	35	-0.4	0	-0.2	-0.2	0.3	0		constant	MDLWTVLSAVAGCSLLSFVAKKVRAPGFHVDGKHVFITGGSSGIGLATAKKYAQAGAKVSIIARDAKKLEGAKQEIEAVRKHADAAVFTQSCDVVDFEAVKKAVEAANAFHKRATDHVVCSAGIVEPGYFMEQDVAGFRHSMDINYFGCLHVVHAALPAMIRQHEAEGGSDGGQITLVGSAFSLMACIGSAQYSSSKYAVRGLAESLRNELKLYDIRVSAFYPGNVDTPMLEHELALTPPETKTIEGARAGTVARHGYIARITLLDELPDLPYDASNDTSSSLHVYFRGCWGLLFSHPDDFTPICTTELGEVARLENAGEFARRGVKLLALSCNDVASHKRWVFDIEQFSGAKVNYPIVADPSRRIAAQLGMLSQDDLDQKGMPLTVRTLFVLDPQVRVRLMLMYPASTGRNFVEVLRVLDSLQLTDQKELSTPVNWKQGDRVCITPQVSAAEAAENYPDLLVEKLPSSKNYLRFTKQY*
g16136.t1	contig_40	75582	75800	-																orthogroup16635	Pc_CR1(1):Pc_CR2(0):Pc_CR3(0):Pc_CR4(1):Pc_CR5(1):Pc_CR6(1):Pc_CR7(0):Pc_CR8(1):Pc_CR9(1):Pc_CR10(0):Pc_CR11(0):Pc_CR12(1):Pc_CR13(0):Pc_LR1(1):Pc_LR2(0):Pc_MD1(0):Pc_MD2(0):Pc_MD3(0):Pi_RI1(0):Pi_RI2(0):Pi_RI3(0)	CR(8)LR(0)Md(0)Ri(0)					species	species private fixed(2)	missense_variant:371,SCRP370,SCRP376|missense_variant:371,SCRP370,SCRP376|start_lost:371,SCRP370,SCRP376	P. idaei private unfixed(1)	frameshift_variant:371,SCRP370,SCRP376					43.7	0	0.7	0	2.3	-5.4	-5.4	-5.4	-4.2	0	1.2	DEG	downregulated in planta (all)	MGALLKHENRLSVLNFSVQRPSSSAGKTRKSKEELSFTAASDDSRVRDHTANHTFNRVIQVVMHCILRSGGK*
g16137.t1	contig_40	75924	76522	-																orthogroup12629	Pc_CR1(1):Pc_CR2(1):Pc_CR3(1):Pc_CR4(1):Pc_CR5(1):Pc_CR6(1):Pc_CR7(1):Pc_CR8(1):Pc_CR9(1):Pc_CR10(1):Pc_CR11(0):Pc_CR12(1):Pc_CR13(1):Pc_LR1(1):Pc_LR2(1):Pc_MD1(1):Pc_MD2(1):Pc_MD3(1):Pi_RI1(0):Pi_RI2(1):Pi_RI3(1)	CR(13)LR(1)Md(3)Ri(2)					species	species private fixed(1)	missense_variant:371,SCRP370,SCRP376						PTHR12858:SF1;|PTHR12858;|PF04950;40S ribosome biogenesis protein Tsr1 and BMS1 C-terminal;IPR007034;Ribosome biogenesis protein BMS1/TSR1, C-terminal	9	2.7	7.3	0	5.7	-1.8	-0.3	-3.2	-0.7	1.5	2.5	DEG	downregulated in planta (some)	MDADMSAKPPVAPTAAGQDEVLVLAMADSAVQEGLRFEAEYDPFASEQTWPTNEEIAEAEAEAKKQRQVETAANKVDAPVDRPARVRSARYRGMKSLRTSAWDLKQSLPLDYARLFQVEDFAMVQRLALARGKDAERAMKGQLRRKSQDPADSFSCFVDGIGGRGGLGFRCIILSW*
g16138.t1	contig_40	79293	80966	+			Yes	Yes		Yes										orthogroup9267	Pc_CR1(1):Pc_CR2(1):Pc_CR3(1):Pc_CR4(1):Pc_CR5(1):Pc_CR6(1):Pc_CR7(1):Pc_CR8(1):Pc_CR9(1):Pc_CR10(1):Pc_CR11(1):Pc_CR12(1):Pc_CR13(1):Pc_LR1(1):Pc_LR2(1):Pc_MD1(1):Pc_MD2(1):Pc_MD3(1):Pi_RI1(1):Pi_RI2(1):Pi_RI3(1)	CR(14)LR(1)Md(3)Ri(3)					species,pathotype	species private fixed(3);apple private fixed(1)	missense_variant:371,SCRP370,SCRP376|missense_variant:371,SCRP370,SCRP376|missense_variant:62471,P295,R36_14|missense_variant:371,SCRP370,SCRP376						G3DSA:2.30.29.30;;IPR011993;PH domain-like|PF00406;Adenylate kinase|PR00094;Adenylate kinase signature;IPR000850;Adenylate kinase/UMP-CMP kinase|SSF52540;;IPR027417;P-loop containing nucleoside triphosphate hydrolase|MF_00235;Adenylate kinase [adk].;IPR000850;Adenylate kinase/UMP-CMP kinase|PTHR23359;;IPR000850;Adenylate kinase/UMP-CMP kinase|G3DSA:3.40.50.300;;IPR027417;P-loop containing nucleoside triphosphate hydrolase	15.7	0.3	2.3	0	0.7	-4	-2.7	-4	-4	1.2	0	DEG	downregulated in planta (all)	MLTLLILSCVRLIELLETMVLQLFVNGPPGSGKTTLAKLLCDEFNLEFVATGELLRENMKMQTTAGRRAQRCIAANKLVPDRVVLDMVEAKVASCMTRGRPGWVLDSFPRTTDQAKSLMAKPHLCPAIVILLDLPQEDCTARITGRRFDPVTGVIFHSPSNLPQDPVVRARLSRRRDDTSERLSPRFEAYRTFGEATNEMFTSCQSVVHRIDASKSSAAILEDVSALLHSLVTKPQQKLLFNSSNNNNQECNNQTHNTDKKRALFQQRPETILETSEENDDDDVMQKYQYDWKDDNNSTDTSQGKSLQAPKKQSAPERMTQAASEKKPHVVVQPSDNKQLSSSLMAVLPVPVLPPKPGRSTDGNFIPPPPAPMLRPIPAPTGRLKSLRGPSEILSSPVQSVIVRESISVRSSSNCSVQSNMSTTSLETAAASVDIDTFKELLLDGFEAVKHGRRGRPHPRLIFTDLGFKRVFWQKAMGPADRVGKGKHARLEQSVVLGDVIQVARGMKTTVLKRSGNVARYECYVSLVTPRRTLDLELPTPQLADFLQRGFEQLLHN*
g16139.t1	contig_40	83206	83739	-																orthogroup7	Pc_CR1(133):Pc_CR2(89):Pc_CR3(96):Pc_CR4(90):Pc_CR5(111):Pc_CR6(94):Pc_CR7(117):Pc_CR8(123):Pc_CR9(91):Pc_CR10(125):Pc_CR11(85):Pc_CR12(91):Pc_CR13(57):Pc_LR1(107):Pc_LR2(96):Pc_MD1(98):Pc_MD2(85):Pc_MD3(100):Pi_RI1(107):Pi_RI2(129):Pi_RI3(114)	CR(14)LR(1)Md(3)Ri(3)													SSF50630;;IPR021109;Aspartic peptidase domain|PS00141;Eukaryotic and viral aspartyl proteases active site.;IPR001969;Aspartic peptidase, active site|PF13650;Aspartyl protease|G3DSA:2.40.70.10;;IPR021109;Aspartic peptidase domain|PS50175;Aspartyl protease, retroviral-type family profile.;IPR001995;Peptidase A2A, retrovirus, catalytic	0	0	0	0	0	0	0	0	0	0	0		constant	MRSLVQGAVNDKRTRILLDTGANVSVITDTFAKKLRLRDVPNHGRRIDIQGISEGNVSTTRRVQVKIKLGWEMVYEFEMWVMAPSEGVDVVLGTDFMIPAGIRLDLFHGAAQLPNEIRIPNVKTKNMLDSEEYGSHVNAGSSERLDIPGHGWREQGCRKTIGGLGEAGGRCTQVGGE*
g16140.t1	contig_40	84093	84275	-																orthogroup9	Pc_CR1(126):Pc_CR2(94):Pc_CR3(99):Pc_CR4(96):Pc_CR5(102):Pc_CR6(102):Pc_CR7(98):Pc_CR8(108):Pc_CR9(95):Pc_CR10(98):Pc_CR11(93):Pc_CR12(95):Pc_CR13(66):Pc_LR1(97):Pc_LR2(97):Pc_MD1(86):Pc_MD2(81):Pc_MD3(92):Pi_RI1(103):Pi_RI2(110):Pi_RI3(105)	CR(14)LR(1)Md(3)Ri(3)					species			P. idaei private unfixed(1)	frameshift_variant:371,SCRP370,SCRP376					0	0	0	0	0	0	0	0	0	0	0		constant	MSHSAHYCNKRCMFCKQVHDAGQCELFRNFQDLAKFVRIKGTKEELPPELKSVVQERHLN*
g16141.t1	contig_40	84821	86560	-																orthogroup9	Pc_CR1(126):Pc_CR2(94):Pc_CR3(99):Pc_CR4(96):Pc_CR5(102):Pc_CR6(102):Pc_CR7(98):Pc_CR8(108):Pc_CR9(95):Pc_CR10(98):Pc_CR11(93):Pc_CR12(95):Pc_CR13(66):Pc_LR1(97):Pc_LR2(97):Pc_MD1(86):Pc_MD2(81):Pc_MD3(92):Pi_RI1(103):Pi_RI2(110):Pi_RI3(105)	CR(14)LR(1)Md(3)Ri(3)					species,pathotype			P. idaei private unfixed(3);apple private unfixed(2)	frameshift_variant:371,SCRP370,SCRP376|frameshift_variant:17-21,62471,P295,R36_14|inframe_insertion:17-21,62471,P295,R36_14|frameshift_variant:371,SCRP370,SCRP376|frameshift_variant&start_lost:371,SCRP370,SCRP376				PF03732;Retrotransposon gag protein;IPR005162;Retrotransposon gag domain	0	0	0	0	0	0	0	0	0	0	0		constant	MAKGSTTVPATLSKSGGACNESSSPNVTAARLGAVSELSVSFEDEDEHGPDAQNDYNDYEDKTLAPEPGAGKTPETATLSSGLSGATKSLSMNLAAELDDVARPDPDYDDFNDGTEGSEPSVASAKRLALLNAPRPPTNGDTPAAKRVFDRVEALMKNDEWMQLFKSIPKGKADWMVLANELQYPVNSVSTSQVAEDSVSLLLALGYENETYPSTMSLQDWSPHEAGAALQKWKKKLRKAFGAIGINERKQPVSRMATLEEDPSKAPLPPTPKRLERTPPTKRGADRDAFGTADASPYLQDSHMMTPRSTSRMRRMDAVGEGSRGRRGGARTSKNGSGRRQTNTDASSSDDDDLLPPAYEDPQAELTRQMIEIAALNDSDPTPRIEMASHRPLDRIKPFSGSRNKSENSIQWLRTFVYEMTGTHTEADKWCIPFELSLRDGAIHWFRQLPKKTKRTWKLLSNAFIRYYCSQFTQTALSRYYSAKREQSEHLCDYLNRLNGYARNARLQFEKGGRDAKEHVQQFLVTCGDDNMVESLYHTRVNDIHELEEIIEDVLKGKERMAKRDGVTRHSRSRDSRRD*
g16142.t1	contig_40	89684	91264	+																orthogroup36	Pc_CR1(31):Pc_CR2(32):Pc_CR3(30):Pc_CR4(30):Pc_CR5(33):Pc_CR6(23):Pc_CR7(30):Pc_CR8(30):Pc_CR9(32):Pc_CR10(30):Pc_CR11(32):Pc_CR12(31):Pc_CR13(35):Pc_LR1(31):Pc_LR2(29):Pc_MD1(32):Pc_MD2(30):Pc_MD3(31):Pi_RI1(36):Pi_RI2(39):Pi_RI3(39)	CR(14)LR(1)Md(3)Ri(3)		Pc_loss or Pi_gain			species,pathotype	apple private unfixed(1);species private fixed(3)	missense_variant:R36_14|missense_variant:371,SCRP370,SCRP376|missense_variant:371,SCRP370,SCRP376|missense_variant:371,SCRP370,SCRP376						PS00086;Cytochrome P450 cysteine heme-iron ligand signature.;IPR017972;Cytochrome P450, conserved site|PR00463;E-class P450 group I signature;IPR002401;Cytochrome P450, E-class, group I|G3DSA:1.10.630.10;;IPR001128;Cytochrome P450|PTHR24296;|PR00385;P450 superfamily signature;IPR001128;Cytochrome P450|PTHR24296:SF0;|PF00067;Cytochrome P450;IPR001128;Cytochrome P450|TMhelix;Region of a membrane-bound protein predicted to be embedded in the membrane.|SSF48264;;IPR001128;Cytochrome P450	23.7	24	170.3	54.3	231	0	2.8	1.2	3.3	2.8	2.1	DEG	late expressed	MWGIAQHQVTERQAVLTAGALSGLYLGYKLLAAVYKEMKITRALDSQGLHRPKSTLPILGNTLDVMYFQKDRLQDWMAEQSQISEGKPWVLSIIGRPQTLIITSPEACEDVFKTQFDTFGRGDELVDLQHDIFGEGVAGVDGEKWLKQRRIASHMFSMKMLRDVMDEVIMEKSIKLRDVLAQCAKEGRVVPMKSLLGKFSSDVFTKIGFGVDLHGLDGDINSEMDHPFIEAVDGYAEVFGARLQSPMWYWKLKRFLNIGDERMLKRCIKVATDLLNEVMLKSMASKTAEDWNTKTDLLTLFVDSTGNTDSSDLRDAMMNFFLAGKETTSFSMAWVIVNLNRHPRVLAKLRKQIRDNLPELMTGELQVPTMEDLHKIPYIEAVLKESLRLYMTGVHRTPMRSTTLRDGTFVPFGSYVVMSVYAAARVKNVWGEDAAEYNPDRWIDEETGKIKSINPFQFITFGGGPHQCVGMRFALLEMQTVIAVLFSRFDIKTVEDSFKITYDYSVTLPIKGPLECTIHEASAPAF*
g16143.t1	contig_40	91401	93125	+																orthogroup36	Pc_CR1(31):Pc_CR2(32):Pc_CR3(30):Pc_CR4(30):Pc_CR5(33):Pc_CR6(23):Pc_CR7(30):Pc_CR8(30):Pc_CR9(32):Pc_CR10(30):Pc_CR11(32):Pc_CR12(31):Pc_CR13(35):Pc_LR1(31):Pc_LR2(29):Pc_MD1(32):Pc_MD2(30):Pc_MD3(31):Pi_RI1(36):Pi_RI2(39):Pi_RI3(39)	CR(14)LR(1)Md(3)Ri(3)		Pc_loss or Pi_gain			species	species private fixed(3)	missense_variant:371,SCRP370,SCRP376|missense_variant:371,SCRP370,SCRP376|missense_variant:371,SCRP370,SCRP376	species private fixed(3)	frameshift_variant:371,SCRP370,SCRP376|frameshift_variant:371,SCRP370,SCRP376|frameshift_variant:371,SCRP370,SCRP376				PR00463;E-class P450 group I signature;IPR002401;Cytochrome P450, E-class, group I|G3DSA:1.10.630.10;;IPR001128;Cytochrome P450|PTHR24296;|PR00385;P450 superfamily signature;IPR001128;Cytochrome P450|PTHR24296:SF0;|PF00067;Cytochrome P450;IPR001128;Cytochrome P450|SSF48264;;IPR001128;Cytochrome P450	1	2.7	4.7	5.7	5.3	1.4	2.2	2.5	2.4	0.8	-0.1	DEG	upregulated in planta (some)	MVKLHGQDLHELRDEGINEISWGFSLSGGLLYSSTCWAESSIAMWTLSQHDAAAAVAFVTAVYVGWDVVSSVVARRAVNKVLADQEIYEPPSLPIVGHTLELANNKDRFHDWLTEKCLAAGGRPWVLRIIGRPPTLVLTSPKEIEEVFKTHVDIFEKGPDIREIGYDFFGEGIVGVDGDKWRQQRRTASHLFSMNMLKDKMDAVVIEKSLQLRDVLAECARKNEPVSMKSLLSNLSSDVFTKIGFGVDLNGLGGDVDVEMEHPFIKAVETFGYVFQSRLQSPMWLWRLKKRFGLAEEGELRKAQKIVHSLVTDIMKKSIADKNAATDSKQQKDLITLFMDTMDSTAAVMEIRDAVMNFFLAGKDTTSFSMSWMIVNMNRYPRVLDKIRAEINANLPELMSGELEAPSMSDLQKLPYLEAAMRESLRLYMTTVHRAPNQSVTLDGGLHVPFGTHVIVPTYAMGRMPSVWGEDAAEFRPERWIDEDGKVIKMSPFKFFSFLAGPHQCLGMRFALLEMQTVMAVLLSRFDIKTVENPFDITYDYSVVIPIKGPLMANIHDRSASTASRQVPVLFLHR*
g16144.t1	contig_40	93316	93942	-																orthogroup6072	Pc_CR1(1):Pc_CR2(1):Pc_CR3(1):Pc_CR4(1):Pc_CR5(1):Pc_CR6(1):Pc_CR7(1):Pc_CR8(1):Pc_CR9(1):Pc_CR10(1):Pc_CR11(1):Pc_CR12(1):Pc_CR13(1):Pc_LR1(1):Pc_LR2(1):Pc_MD1(1):Pc_MD2(1):Pc_MD3(1):Pi_RI1(1):Pi_RI2(1):Pi_RI3(1)	CR(14)LR(1)Md(3)Ri(3)													TMhelix;Region of a membrane-bound protein predicted to be embedded in the membrane.|PF08507;COPI associated protein;IPR013714;Golgi apparatus membrane protein TVP15|PTHR38894;	384.7	347.3	756.7	400	537.3	-0.1	1	0.1	0.5	1.1	0.4		constant	MMNTTSVTINTDSVGGDMAPAAPPKRNFIQKVNDVNKMELPKLLRYMRLGNVACSILQIIAGIVGITSFITLNITGTLVSIYVIMFGILFLLFECRLSRMETAIRSNFGFLYSYKGRAAFIFFIGFLDFGIGSALATIAGVLMCFNAFINLLVMCRHPQFKSTLSADADPTAGYTTSSQEAANFMSKNPELAAKAGQYAFQQAANTRH*
g16145.t1	contig_40	95297	96468	+																orthogroup365	Pc_CR1(6):Pc_CR2(5):Pc_CR3(6):Pc_CR4(6):Pc_CR5(6):Pc_CR6(6):Pc_CR7(6):Pc_CR8(5):Pc_CR9(5):Pc_CR10(6):Pc_CR11(6):Pc_CR12(6):Pc_CR13(6):Pc_LR1(6):Pc_LR2(6):Pc_MD1(7):Pc_MD2(6):Pc_MD3(5):Pi_RI1(4):Pi_RI2(4):Pi_RI3(4)	CR(14)LR(1)Md(3)Ri(3)		Pc_gain or Pi_loss			species	species private fixed(1)	missense_variant:371,SCRP370,SCRP376						TMhelix;Region of a membrane-bound protein predicted to be embedded in the membrane.	50	123	67.7	117.3	75.3	1.3	0.4	1.2	0.6	-0.9	-0.6		constant	MANITDSTCDFGLAQTDDGCLRTLASYDPSSYHTVQAVYLGLGGISVAASVILYVRSVKHEGALLQQYSFLFCCYGAVTMVIRGADPLSYGYVIPRPISAFLADTCTAALYSVYIMALGYWATIIQRGAAVTDKPPHLVCLESIAIAVVWTFQVLYDMCLFLSKGFNPQGLVYMQLTVSACMLGIISTVFLIYGLRVLSRLQQYERQLKLRMPSMQSDRMMSNRSFDLNMSDDEDGTPVMRNRKAARPRPQEGHATKIKKILFVVETCSLIVVAAQMYMAIDRTSDTPVELSCANGRLCDTVKCSVNLLHIFQIMCIWVILWTFRKIQKKAVVPRPHTVA*
g16146.t1	contig_40	96993	98099	+																orthogroup365	Pc_CR1(6):Pc_CR2(5):Pc_CR3(6):Pc_CR4(6):Pc_CR5(6):Pc_CR6(6):Pc_CR7(6):Pc_CR8(5):Pc_CR9(5):Pc_CR10(6):Pc_CR11(6):Pc_CR12(6):Pc_CR13(6):Pc_LR1(6):Pc_LR2(6):Pc_MD1(7):Pc_MD2(6):Pc_MD3(5):Pi_RI1(4):Pi_RI2(4):Pi_RI3(4)	CR(14)LR(1)Md(3)Ri(3)		Pc_gain or Pi_loss			species	species private fixed(3)	missense_variant:371,SCRP370,SCRP376|missense_variant:371,SCRP370,SCRP376|missense_variant:371,SCRP370,SCRP376	species private fixed(1)	frameshift_variant:371,SCRP370,SCRP376				TMhelix;Region of a membrane-bound protein predicted to be embedded in the membrane.|PF06454;Protein of unknown function (DUF1084);IPR009457;Domain of unknown function DUF1084	21	0	11.7	1.3	13.3	-4.4	-0.8	-4	-0.7	3.5	3.3	DEG	downregulated in planta (some)	MATLGLNITDATCDYGLVQTELGCVRTLASYDTSAYLHFQIGYCVVGSVTLIMSATMYYRADKYDGSPLQLYSFLLCCYAALTMIVRGADPASYGHIVPRPIGAFLSDSCTAALYSVYVLALGYWATIIQQGAAVIHKPTHLKCLEYSTIAFVWAFYIAYDMSLFAFKGFIPPTLNYVQLGVSASVLAIIALTFLIYGFRVMTRLQEYERQLKVTLDPDYMMSNHSFELSLSDSEDNIPEKQERRFAPRRPQEGHTTKIKKILLVAEVASIVVIAGQMYMVTQVSSSPIELACANGRLCNTVKSKWSLLHIFQVVCVWVILYVFRGVQKKNVIPHPRGSTGY*
g16147.t1	contig_40	98607	98897	+	Yes	Yes		Yes	Yes											orthogroup365	Pc_CR1(6):Pc_CR2(5):Pc_CR3(6):Pc_CR4(6):Pc_CR5(6):Pc_CR6(6):Pc_CR7(6):Pc_CR8(5):Pc_CR9(5):Pc_CR10(6):Pc_CR11(6):Pc_CR12(6):Pc_CR13(6):Pc_LR1(6):Pc_LR2(6):Pc_MD1(7):Pc_MD2(6):Pc_MD3(5):Pi_RI1(4):Pi_RI2(4):Pi_RI3(4)	CR(14)LR(1)Md(3)Ri(3)		Pc_gain or Pi_loss			species	species private fixed(2)	missense_variant:371,SCRP370,SCRP376|missense_variant:371,SCRP370,SCRP376						TMhelix;Region of a membrane-bound protein predicted to be embedded in the membrane.	8.7	0	3.3	7.3	3	-3.1	-1.4	-0.2	-1.5	1.7	-1.3		downregulated in planta (some)	MISILALGYWALVIQQGAALMARPTHLKSMEAAAITIVWAFYVVYNMSLFVFKGFQPAVLNYVQLSVSAFVLAVVALTFLFYGLRILSRLRAYDMR*
g16148.t1	contig_40	98915	99295	+																orthogroup365	Pc_CR1(6):Pc_CR2(5):Pc_CR3(6):Pc_CR4(6):Pc_CR5(6):Pc_CR6(6):Pc_CR7(6):Pc_CR8(5):Pc_CR9(5):Pc_CR10(6):Pc_CR11(6):Pc_CR12(6):Pc_CR13(6):Pc_LR1(6):Pc_LR2(6):Pc_MD1(7):Pc_MD2(6):Pc_MD3(5):Pi_RI1(4):Pi_RI2(4):Pi_RI3(4)	CR(14)LR(1)Md(3)Ri(3)		Pc_gain or Pi_loss			species,pathotype	apple private unfixed(2);species private fixed(2)	missense_variant:62471,P295|missense_variant:R36_14|missense_variant:371,SCRP370,SCRP376|missense_variant:371,SCRP370,SCRP376							4.7	0	3.3	2	2.7	-2.2	-0.5	-1.2	-0.8	1.7	0.4		downregulated in planta (some)	MMCERMTPNQSFSSMLSDDEEGVPVVTEPRYARRRPNEGHSVKIKKILTVVEAISVIVIAGQLYMAITNVSNSPVELSYANGMGCSTISTKWSLLHTLQAICVWILCGSSAVSRRKPSSCNREGPS*
g16149.t1	contig_40	99722	100808	+																orthogroup365	Pc_CR1(6):Pc_CR2(5):Pc_CR3(6):Pc_CR4(6):Pc_CR5(6):Pc_CR6(6):Pc_CR7(6):Pc_CR8(5):Pc_CR9(5):Pc_CR10(6):Pc_CR11(6):Pc_CR12(6):Pc_CR13(6):Pc_LR1(6):Pc_LR2(6):Pc_MD1(7):Pc_MD2(6):Pc_MD3(5):Pi_RI1(4):Pi_RI2(4):Pi_RI3(4)	CR(14)LR(1)Md(3)Ri(3)		Pc_gain or Pi_loss			species	species private fixed(3)	missense_variant:371,SCRP370,SCRP376|missense_variant:371,SCRP370,SCRP376|missense_variant:371,SCRP370,SCRP376	species private fixed(1)	frameshift_variant:371,SCRP370,SCRP376				TMhelix;Region of a membrane-bound protein predicted to be embedded in the membrane.	6.3	2.7	12	7.3	14.3	-1.2	0.9	0.2	1.2	2.2	1	DEG		MGLNITDATCWYGLAQTEDGCVQTLASYNPDAYLRSQIIYCVLGAVSVVASGVMYWRAIKFDGSALQSYCFIFCAYASVTLIIRAADPSNYGHIIPRPIVGWLADSCTAALYSVYILALGYWALIIQQGAAVVDKPAKLQCLESSAIAFVWAFYTAYDMALFAFKGFQPLWMVYMQLVMSACILGAISTTFLVYGLRVLSRLQAYELQAKLRMSSVKCERMLPNESFNLVLSSDDGGVPIVPEPTFARRQPKEGHATKIKKILFVAESVSLVVMAGQLYMAVVRASSTPGELSCANGLLCDTVKASVSLLHLFQCACVWVLMWTFRGMRKKSVIPRSIV*
g16150.t1	contig_40	102924	104023	+																orthogroup365	Pc_CR1(6):Pc_CR2(5):Pc_CR3(6):Pc_CR4(6):Pc_CR5(6):Pc_CR6(6):Pc_CR7(6):Pc_CR8(5):Pc_CR9(5):Pc_CR10(6):Pc_CR11(6):Pc_CR12(6):Pc_CR13(6):Pc_LR1(6):Pc_LR2(6):Pc_MD1(7):Pc_MD2(6):Pc_MD3(5):Pi_RI1(4):Pi_RI2(4):Pi_RI3(4)	CR(14)LR(1)Md(3)Ri(3)		Pc_gain or Pi_loss			species	species private fixed(3)	missense_variant:371,SCRP370,SCRP376|missense_variant:371,SCRP370,SCRP376|missense_variant:371,SCRP370,SCRP376						TMhelix;Region of a membrane-bound protein predicted to be embedded in the membrane.	0	10.3	8	9.7	10.3	3.4	3	3.3	3.4	-0.4	0.1	DEG	upregulated in planta (all)	MRNVTDSTCDYGLAQTEDGCVRTLSSYNPDAYLHVQIIYLVLGSVTTLASAVMYIRSLKYEASKLQQYNFIFCCYASLTMILTGADPKSYGHLIPRPISSFLSDSLTASLYSVYILTLGYWATIIQKGAAMGDRPAQLICLESIAIAVVWAFYILYNVSLFLSKGFNRTGITYLHLMWSAIMLGIISTVFLIYGLRVLARLQAYEQEKKLRMPTMMSDRVMNHSYNMGSLSDDEDGVPVVQEPKFANRGKPKEGHSTKIRKILYVTEALSLIVIAGQMYMAVTHTANESEELQCANGIECESVKAGLSYLNILQVVCVWVVLWAFRTIKKKEVIPQPQAHSMA*
g16151.t1	contig_40	104620	105558	-																orthogroup9268	Pc_CR1(1):Pc_CR2(1):Pc_CR3(1):Pc_CR4(1):Pc_CR5(1):Pc_CR6(1):Pc_CR7(1):Pc_CR8(1):Pc_CR9(1):Pc_CR10(1):Pc_CR11(1):Pc_CR12(1):Pc_CR13(1):Pc_LR1(1):Pc_LR2(1):Pc_MD1(1):Pc_MD2(1):Pc_MD3(1):Pi_RI1(1):Pi_RI2(1):Pi_RI3(1)	CR(14)LR(1)Md(3)Ri(3)					species,pathotype	apple private unfixed(1);species private fixed(1)	missense_variant:62471,P295|missense_variant:371,SCRP370,SCRP376						SM00175;|PF00071;Ras family;IPR001806;Small GTPase superfamily|SM00174;|SM00173;|SSF52540;;IPR027417;P-loop containing nucleoside triphosphate hydrolase|TIGR00231;small_GTP: small GTP-binding protein domain;IPR005225;Small GTP-binding protein domain|PS51419;small GTPase Rab1 family profile.|PR00449;Transforming protein P21 ras signature|G3DSA:3.40.50.300;;IPR027417;P-loop containing nucleoside triphosphate hydrolase|PTHR24073:SF547;|PTHR24073;	18	2.3	30.7	0	19.3	-2.9	0.8	-4.2	0.1	3.7	4.3	DEG	late expressed	MSALRSMETTHKSTTVLRCKVAIVGDATVGKTALLQVLKSNGHEYPKNYVMTSDVELSTKSIAVPDTNVVVELYLFDCAGQSIFNQLDFGTVHYKGASMALVVFDVNNKESFKSCSKWYQDVRDASPNHNIPGVLLANKIDLRYNNRDATSTKEAEEFAERNDLKYFECSAQQNSGVEAPFAYIADWFHKKYQAATQRA*
g16152.t1	contig_40	105683	106293	-																orthogroup9269	Pc_CR1(1):Pc_CR2(1):Pc_CR3(1):Pc_CR4(1):Pc_CR5(1):Pc_CR6(1):Pc_CR7(1):Pc_CR8(1):Pc_CR9(1):Pc_CR10(1):Pc_CR11(1):Pc_CR12(1):Pc_CR13(1):Pc_LR1(1):Pc_LR2(1):Pc_MD1(1):Pc_MD2(1):Pc_MD3(1):Pi_RI1(1):Pi_RI2(1):Pi_RI3(1)	CR(14)LR(1)Md(3)Ri(3)					species	species private fixed(3)	missense_variant:371,SCRP370,SCRP376|missense_variant:371,SCRP370,SCRP376|missense_variant:371,SCRP370,SCRP376						TMhelix;Region of a membrane-bound protein predicted to be embedded in the membrane.|PF09799;Predicted membrane protein;IPR019184;Uncharacterised protein family, transmembrane-17|PTHR13531;|PTHR13531:SF6;	2.3	0	5	0	3.7	-1.2	1.1	-1.2	0.7	2.3	1.9			MLLAKQRRRARLVLQQAICFEAWFGFLFYPISCLLLRDKLAAMQYSSSLSRALPICYLVVLIPADIARYYLGTRGNLRSQVFPLTAFMFLSACPLFPGLVYLSFFAEHRLPFDLVAGTSFVLLLLAETAAGFIVLRELLRQEAARFLKMREFSDVTATEDDDERTRFLHGEDRKPMARSWQ*
g16153.t1	contig_40	106431	106941	-																orthogroup9270	Pc_CR1(1):Pc_CR2(1):Pc_CR3(1):Pc_CR4(1):Pc_CR5(1):Pc_CR6(1):Pc_CR7(1):Pc_CR8(1):Pc_CR9(1):Pc_CR10(1):Pc_CR11(1):Pc_CR12(1):Pc_CR13(1):Pc_LR1(1):Pc_LR2(1):Pc_MD1(1):Pc_MD2(1):Pc_MD3(1):Pi_RI1(1):Pi_RI2(1):Pi_RI3(1)	CR(14)LR(1)Md(3)Ri(3)					species	species private fixed(1)	missense_variant:371,SCRP370,SCRP376						SSF54695;;IPR011333;SKP1/BTB/POZ domain|PF03931;Skp1 family, tetramerisation domain;IPR016073;SKP1 component, POZ domain|PTHR20648;|SM00512;;IPR001232;S-phase kinase-associated protein 1-like|G3DSA:3.30.710.10;	149	200.3	264.3	106.7	323.7	0.4	0.8	-0.5	1.1	0.4	1.6		constant	MAQEAGDTAPALDMVKLISAEGHEIYISRKCAMVSGTIRAMLSGQFTESKGEITFPDISSPILEKVSQYMYYKTQYSDSTSRLPEFIIEPEIAMELLMAANYLDC*
g16154.t1	contig_40	107403	107797	-																orthogroup9271	Pc_CR1(1):Pc_CR2(1):Pc_CR3(1):Pc_CR4(1):Pc_CR5(1):Pc_CR6(1):Pc_CR7(1):Pc_CR8(1):Pc_CR9(1):Pc_CR10(1):Pc_CR11(1):Pc_CR12(1):Pc_CR13(1):Pc_LR1(1):Pc_LR2(1):Pc_MD1(1):Pc_MD2(1):Pc_MD3(1):Pi_RI1(1):Pi_RI2(1):Pi_RI3(1)	CR(14)LR(1)Md(3)Ri(3)													PIRSF016393;;IPR000781;Enhancer of rudimentary|PD008105;RUDIMENTARY ENHANCER HOMOLOG RIKEN CDNA ENRICHED FULL-LENGTH LIBRARY ERH SIMILAR;IPR000781;Enhancer of rudimentary|PTHR12373;;IPR000781;Enhancer of rudimentary|PF01133;Enhancer of rudimentary;IPR000781;Enhancer of rudimentary|SSF143875;;IPR000781;Enhancer of rudimentary	866.3	962.7	804	696.7	1026.3	0.2	-0.1	-0.3	0.2	-0.3	0.6		constant	MAEFRQAKHTIILVQYTRDPNSRTYLDFESVNGGMDGVVKMYEAKLKQLNPSMKNITYDIQDLYTYIDSLTDLSALVLDLETKTYLPCGKEWIKKKVFQVLKNQAG*
g16155.t1	contig_40	107968	109641	+																orthogroup9272	Pc_CR1(1):Pc_CR2(1):Pc_CR3(1):Pc_CR4(1):Pc_CR5(1):Pc_CR6(1):Pc_CR7(1):Pc_CR8(1):Pc_CR9(1):Pc_CR10(1):Pc_CR11(1):Pc_CR12(1):Pc_CR13(1):Pc_LR1(1):Pc_LR2(1):Pc_MD1(1):Pc_MD2(1):Pc_MD3(1):Pi_RI1(1):Pi_RI2(1):Pi_RI3(1)	CR(14)LR(1)Md(3)Ri(3)					species	species private fixed(1)	missense_variant:371,SCRP370,SCRP376	P. idaei private unfixed(1)	inframe_insertion:371,SCRP370,SCRP376			Mus musculus|Q62559|Intraflagellar transport protein 52 homolog	PTHR12969;|PF09822;ABC-type uncharacterized transport system;IPR019196;ABC-type uncharacterised transport system|PTHR12969:SF7;	56.7	2.7	34.3	1.3	21	-4.4	-0.7	-5.4	-1.4	3.7	4	DEG	downregulated in planta (some)	MEGQDDARGGGAAKSATVLFDASKKEQFYPTSGLKKLARKLKPLCRVDVNKDDLSRDRIKDASVLVFAGVRERFSSTEFATLKDFLNGGGSILLMLGEGGEQTFDTNLNGWLKDFGIFVNPDAVIRTVYHKYHHPKEVLISSGVVNRELARMVNELYGRKDLLVSGRESKPTGPGGALEKDQQGLTFVYPYGATLTVKKPAAPLLSSGFISYPVNRPVVAAWQEGGVAAPASKSGRLIVFGSAQCFVDEWIDKEENAKLQEIIFRWLLKDKSIKLNHQDAEDPDLNDFVRLPDTQALSDRLRSCMQESEELPKDFTRLFDDSLFKFDTSLIPEAVNLHRELGVKHEPLTLIPPQFECPLPPLKSAVFPPALREPPPPALDQFDLDEHFASESLRLAQLTNKCSDDDLEYYVRESADILGILPRLDPERSDAKHVLEFIFQKIVNFKKLNQDTAPVVVGSTGLNNSESTGNVRASSLANHAESKESKESKESKESKEDDDDEYDAKASTP*
g16156.t1	contig_40	109729	110353	-																orthogroup9273	Pc_CR1(1):Pc_CR2(1):Pc_CR3(1):Pc_CR4(1):Pc_CR5(1):Pc_CR6(1):Pc_CR7(1):Pc_CR8(1):Pc_CR9(1):Pc_CR10(1):Pc_CR11(1):Pc_CR12(1):Pc_CR13(1):Pc_LR1(1):Pc_LR2(1):Pc_MD1(1):Pc_MD2(1):Pc_MD3(1):Pi_RI1(1):Pi_RI2(1):Pi_RI3(1)	CR(14)LR(1)Md(3)Ri(3)					species	species private fixed(1)	missense_variant:371,SCRP370,SCRP376						Coil;|G3DSA:1.20.1600.10;	4.7	0	2.7	0	0	-2.2	-0.8	-2.2	-2.2	1.4	0	DEG	downregulated in planta (some)	MRAAGPQSTGPPSGSSRVTLMERQTLEKGDVSMLATLRIGELDKLVAAMRQKQAITQAAMEHYESEIGHIDREVASIMARYTPMCKRLEARRQERNELQHHLDAATKQFGDVLAATKSRLRASSHEHVQHIRQQASAELTSTRGYSLGRNSTVYQKSRK*
g16157.t1	contig_40	110810	111246	-																orthogroup9274	Pc_CR1(1):Pc_CR2(1):Pc_CR3(1):Pc_CR4(1):Pc_CR5(1):Pc_CR6(1):Pc_CR7(1):Pc_CR8(1):Pc_CR9(1):Pc_CR10(1):Pc_CR11(1):Pc_CR12(1):Pc_CR13(1):Pc_LR1(1):Pc_LR2(1):Pc_MD1(1):Pc_MD2(1):Pc_MD3(1):Pi_RI1(1):Pi_RI2(1):Pi_RI3(1)	CR(14)LR(1)Md(3)Ri(3)													PTHR12612;|PTHR12612:SF0;|PS50177;Nuclear transport factor 2 domain profile.;IPR018222;Nuclear transport factor 2, eukaryote|PF02136;Nuclear transport factor 2 (NTF2) domain;IPR002075;Nuclear transport factor 2|SSF54427;;IPR032710;NTF2-like domain|G3DSA:3.10.450.50;;IPR032710;NTF2-like domain	332	3686	1602	3260.3	2090.3	3.5	2.3	3.3	2.7	-1.2	-0.6	DEG	upregulated in planta (all)	MSAEDVAKAFVQHYYTTFDTNRAGLSSLYQGVSNLSWEGQMSTGQQAIMAKLQGLPAVRHEYPTVDIQPSTSGNAMIIFVQGKMQIEDNNPIQFTQVFQLVAHQPGQYYIHNDVFRLQYG*
g16158.t1	contig_40	111445	112422	-																orthogroup9275	Pc_CR1(1):Pc_CR2(1):Pc_CR3(1):Pc_CR4(1):Pc_CR5(1):Pc_CR6(1):Pc_CR7(1):Pc_CR8(1):Pc_CR9(1):Pc_CR10(1):Pc_CR11(1):Pc_CR12(1):Pc_CR13(1):Pc_LR1(1):Pc_LR2(1):Pc_MD1(1):Pc_MD2(1):Pc_MD3(1):Pi_RI1(1):Pi_RI2(1):Pi_RI3(1)	CR(14)LR(1)Md(3)Ri(3)					species	species private fixed(2)	missense_variant:371,SCRP370,SCRP376|missense_variant:371,SCRP370,SCRP376						SSF53474;;IPR029058;Alpha/Beta hydrolase fold|PTHR22778;|PF03959;Serine hydrolase (FSH1);IPR005645;Serine hydrolase FSH|G3DSA:3.40.50.1820;;IPR029058;Alpha/Beta hydrolase fold	65.3	100.7	60	115.7	92	0.6	-0.1	0.8	0.5	-0.7	-0.3		constant	MTATRVASRCKSRKLRLLCLHGMYQDASTFAGKTKPLRGVDADVDFVFLDGPFTIVPPILARQSKRPSAASTNPKRVRCAKKKAEFRAWWRPLGVHQDDPSSLDGDRDVLMSFLREKLNEVGDVDGVVGFSQGASLAAWMCSEQARAELQWSPKLAVLIGSYLGSPQYSLDSGIIPDIASLHVFGSNDHVIPAAKSEQVVDIFKHQETLENRVLTSVHTQGHVIPKCDASRELFESFLSLQQLKLLGSSSISSSASSKAGERENLTPSEALASQRVCAL*
g16159.t1	contig_40	113158	113331	+																							species			species private fixed(2)	frameshift_variant:371,SCRP370,SCRP376|frameshift_variant:371,SCRP370,SCRP376					46	0	44.3	7	48.7	-5.5	-0.1	-2.7	0.1	5.5	2.8			MLNKELVAIGSGAQLYAKKTTWNTGVASPRQEPTTSRGTRWVNALHFAQGEQERWNR*
g16160.t1	contig_40	113524	114318	-	Yes				Yes											orthogroup9276	Pc_CR1(1):Pc_CR2(1):Pc_CR3(1):Pc_CR4(1):Pc_CR5(1):Pc_CR6(1):Pc_CR7(1):Pc_CR8(1):Pc_CR9(1):Pc_CR10(1):Pc_CR11(1):Pc_CR12(1):Pc_CR13(1):Pc_LR1(1):Pc_LR2(1):Pc_MD1(1):Pc_MD2(1):Pc_MD3(1):Pi_RI1(1):Pi_RI2(1):Pi_RI3(1)	CR(14)LR(1)Md(3)Ri(3)					species,pathotype	crown rot private fixed(1);species private fixed(4)	missense_variant:17-21,371,62471,P295,R36_14,SCRP370,SCRP376|missense_variant:371,SCRP370,SCRP376|missense_variant:371,SCRP370,SCRP376|missense_variant:371,SCRP370,SCRP376|missense_variant:371,SCRP370,SCRP376						TMhelix;Region of a membrane-bound protein predicted to be embedded in the membrane.|PF04991;LicD family;IPR007074;LicD family|PTHR15407;;IPR009644;Fukutin-related	9.7	17.3	29	15.3	25.3	0.8	1.6	0.7	1.4	0.7	0.7		constant	MAAWRPVLRDLLASRWTAGALASVLISSLSWWLLSELAESDHALLRGLPFGIRNFWCVELEGHIDAHYYRPDACVTARKRTESITELVHVFSAMLDKRDLDYWLDSGTLLGQFRAQSVIPWDDDADFGMTMEGYELLRDSRWSVPEGYELQVYESNIHLARDRDWNIPARLVDKTYGFYVDVFVFAESQANGVEMLGTHPSSCWHACSKCLQMDRYAKLLLIPRYYVFPLLNCQFADFQVLCPARRTLYLEHLYGPDFRTPRKT*
g16161.t1	contig_40	114775	115509	-																orthogroup9278	Pc_CR1(1):Pc_CR2(1):Pc_CR3(1):Pc_CR4(1):Pc_CR5(1):Pc_CR6(1):Pc_CR7(1):Pc_CR8(1):Pc_CR9(1):Pc_CR10(1):Pc_CR11(1):Pc_CR12(1):Pc_CR13(1):Pc_LR1(1):Pc_LR2(1):Pc_MD1(1):Pc_MD2(1):Pc_MD3(1):Pi_RI1(1):Pi_RI2(1):Pi_RI3(1)	CR(14)LR(1)Md(3)Ri(3)					species	species private fixed(1)	missense_variant:371,SCRP370,SCRP376	species private fixed(1)	disruptive_inframe_deletion:371,SCRP370,SCRP376					27.3	63	119	109.7	124	1.2	2.1	2	2.2	0.9	0.2	DEG	upregulated in planta (some)	MSDDILDNMSISDDEMLDSLADDMLMEMAEEVVTQPAVPSTPAVPASWARGAVSAPGAAAPPLAMPDLSQMMSQMMPMMSQMFGGNAGANPMFAGGANSLQQDPVSWQELVKRHVPTNEQEDWLTTIDMDATKLRVASSAKILTKPHSRSYRTTPSAMPNVYMEVGTMLSNMLNEAVRSAQLEHNRQWPELRDSLVSQLSQTGMTKVFENKFKEMLRQRVAKDPDYLAEKDSERYRNITEALSV*
g16162.t1	contig_40	115645	116679	-																orthogroup9279	Pc_CR1(1):Pc_CR2(1):Pc_CR3(1):Pc_CR4(1):Pc_CR5(1):Pc_CR6(1):Pc_CR7(1):Pc_CR8(1):Pc_CR9(1):Pc_CR10(1):Pc_CR11(1):Pc_CR12(1):Pc_CR13(1):Pc_LR1(1):Pc_LR2(1):Pc_MD1(1):Pc_MD2(1):Pc_MD3(1):Pi_RI1(1):Pi_RI2(1):Pi_RI3(1)	CR(14)LR(1)Md(3)Ri(3)					species,pathotype	species private fixed(2);crown rot private fixed(1)	missense_variant:371,SCRP370,SCRP376|missense_variant:17-21,371,62471,P295,R36_14,SCRP370,SCRP376|missense_variant:371,SCRP370,SCRP376						G3DSA:3.30.780.10;;IPR001950;Translation initiation factor SUI1|PF01253;Translation initiation factor SUI1;IPR001950;Translation initiation factor SUI1|PTHR12789;|SSF55159;;IPR001950;Translation initiation factor SUI1|PS50296;Translation initiation factor SUI1 family profile.;IPR001950;Translation initiation factor SUI1	89.3	363.3	212	339.7	219.7	2	1.2	1.9	1.3	-0.8	-0.6	DEG	upregulated in planta (some)	MSPHRERLTRFYQKYNADKLHEIDGVLERFKGRETQLFSALVKKYGPEPAEDETFDAAAESEEETEEAPAAATEVEDAKDFNYQRLLAFYQKYNPEKVGDVAQVLVKYKGKESKLFDALVKKYGPEPGDSDDEESVHDEEEGSDDEADGKEVDDGQPKLRHVVYCPIDTFPPEYCEYGPMFTECKPWLAEHCPDLVLTKYNRTVVELLEVEQQIADGVEGITLEVEGKTVKKKKKNKIEEAAKRKENCMVTISKSSRKGRKRLTFVTGLEDFEGINIKDACKSMGKKFACSSSLSKTDQGQQQIQLQGDCVTELLEVLPEMFGVHEDQIIVIDEPVKAAKKGKK*
g16163.t1	contig_40	117173	120157	+																orthogroup1514	Pc_CR1(2):Pc_CR2(2):Pc_CR3(2):Pc_CR4(2):Pc_CR5(2):Pc_CR6(2):Pc_CR7(2):Pc_CR8(2):Pc_CR9(2):Pc_CR10(2):Pc_CR11(2):Pc_CR12(2):Pc_CR13(2):Pc_LR1(2):Pc_LR2(2):Pc_MD1(2):Pc_MD2(2):Pc_MD3(2):Pi_RI1(2):Pi_RI2(2):Pi_RI3(2)	CR(14)LR(1)Md(3)Ri(3)					species	species private fixed(3)	missense_variant:371,SCRP370,SCRP376|missense_variant:371,SCRP370,SCRP376|missense_variant:371,SCRP370,SCRP376	species private fixed(1)	inframe_insertion:371,SCRP370,SCRP376				SSF81340;;IPR014743;Chloride channel, core|SSF54631;|PTHR11689;|PTHR11689:SF59;|G3DSA:3.10.580.10;|SM00116;;IPR000644;CBS domain|PS51371;CBS domain profile.;IPR000644;CBS domain|PF00654;Voltage gated chloride channel;IPR001807;Chloride channel, voltage gated|PF00571;CBS domain;IPR000644;CBS domain|G3DSA:1.10.3080.10;;IPR014743;Chloride channel, core|TMhelix;Region of a membrane-bound protein predicted to be embedded in the membrane.|PR00762;Chloride channel signature;IPR001807;Chloride channel, voltage gated	42	5	15.3	7	14.7	-3.1	-1.5	-2.6	-1.5	1.6	1.1	DEG	downregulated in planta (some)	MLWKSGDLESLDYDLFESVVNKSGMGYKYRNGQEKNRLIYARWFLTLVTGVITALVAVFMLYFTTLLMSLKQHLLEYTIRHELAKNVLFGTTFWTIVAFNLGLVAIAATVTSFGEPVAAGSGISEVKTTLNGMKIPRMLRLRTFFCKVIGTVCSVAGGLPVGKEGPMIHSGAIVAAGLSQGKSSTLGHDTSFSYFAGFRNDREKRDFVACGAAAGVASAFGAPIGGVLFVLEEGASFWNQTLTWRTLFCAMSATFTLAFFLSGMNDNLSWGTLGSHTGSFSFGPFTSSTYQIWEVPLFILMGIGGGLQGAFFNGFNTRLARIRSRWVRTRGVAWMEALLLSVLISSLLFSIPFLLGKCHDLPQAREDVVHLADAAGAAGAPNKAFVFGMEMLKKNGSACICESCTGVSMDGAECFQADETVQYPYKKELLRFYCPKGQYNDLASLMLTGGETAIKHLFHAPPDSFDVRNLVVFWFMMLLLACITYGLKIPSGLFVPALLIGAAYGRLWTRVINYFTSLQHLKAVDPRTYGLVGSLAMLGGVTRMTISLTVIILECTGNIEFGLPLILTSFFARWVGNYFNEGIYDIHIHLRHVPFLDWNPPLRGAFLRVKHIMTANPKTLRTVERAGVIFDLLVSTKHNAFPVIVEDPTFGSRFFAGVILRKQLNVLLSHNDFSIEKPKPFHRQPHPASYQPDVTPTGNLRHRRPKDLEANDTPRVDDKLLESPLAGNYCLSYHDMEAHYPRYPIPSPMHQDFRAAAHAGRVAGDELYTLSEEDRALWVDLTPYMNQTPYLIQEEAPFVRAYRLFRSAGLRHLVVVNRHNNVRGIITRRELEEEHCTRCFRLAKNIDTDDVYPLSNAPPVGFFRKLRRTVSRTEQVKRALSNSVPIVRDNDGDGQV*
g16164.t1	contig_40	120293	120880	+																orthogroup9280	Pc_CR1(1):Pc_CR2(1):Pc_CR3(1):Pc_CR4(1):Pc_CR5(1):Pc_CR6(1):Pc_CR7(1):Pc_CR8(1):Pc_CR9(1):Pc_CR10(1):Pc_CR11(1):Pc_CR12(1):Pc_CR13(1):Pc_LR1(1):Pc_LR2(1):Pc_MD1(1):Pc_MD2(1):Pc_MD3(1):Pi_RI1(1):Pi_RI2(1):Pi_RI3(1)	CR(14)LR(1)Md(3)Ri(3)						leather rot variant(1)	missense_variant:17-21						PF08510;PIG-P;IPR013717;PIG-P|TMhelix;Region of a membrane-bound protein predicted to be embedded in the membrane.|PTHR21726;	15	35.3	37	6	31.3	1.2	1.3	-1.3	1.1	0.1	2.4	DEG		MASASVTATSSSPGLDASNGPLDAVQTPVIPPASTQVSFKEMQRLHAMRMELFGFAGWLASALFYVLFLVWAYVPEATLEAYGFTYFPSKHWAVAVPAMIVVTYLFSLVIYKAVNLLSTPELGSYATILDTHTVPLPEGTTCFEDDTKATPGIGDISIFEVNRHLFSTQDKLHKEE*
g16165.t1	contig_40	120986	122434	-																orthogroup4474	Pc_CR1(1):Pc_CR2(1):Pc_CR3(1):Pc_CR4(1):Pc_CR5(1):Pc_CR6(1):Pc_CR7(1):Pc_CR8(2):Pc_CR9(1):Pc_CR10(1):Pc_CR11(1):Pc_CR12(1):Pc_CR13(1):Pc_LR1(1):Pc_LR2(1):Pc_MD1(1):Pc_MD2(1):Pc_MD3(1):Pi_RI1(1):Pi_RI2(1):Pi_RI3(1)	CR(14)LR(1)Md(3)Ri(3)					species,pathotype	apple private unfixed(1);species private fixed(1)	missense_variant:62471,P295|missense_variant:371,SCRP370,SCRP376						Coil;|SSF51905;;IPR023753;FAD/NAD(P)-binding domain|PTHR13789;|PS01304;ubiH/COQ6 monooxygenase family signature.;IPR018168;Ubiquinone biosynthesis hydroxylase, UbiH/UbiF/VisC/COQ6, conserved site|MF_03193;Ubiquinone biosynthesis monooxygenase COQ6, mitochondrial [COQ6].;IPR000689;Ubiquinone biosynthesis monooxygenase COQ6|PR00420;Aromatic-ring hydroxylase (flavoprotein monooxygenase) signature|PTHR13789:SF240;|PF01494;FAD binding domain;IPR002938;FAD-binding domain|G3DSA:3.50.50.60;;IPR023753;FAD/NAD(P)-binding domain|TIGR01988;Ubi-OHases: ubiquinone biosynthesis hydroxylase, UbiH/UbiF/VisC/COQ6 family;IPR010971;Ubiquinone biosynthesis hydroxylase UbiH/COQ6	94.3	571.3	180.7	645.7	225.3	2.6	0.9	2.8	1.3	-1.7	-1.5	DEG	upregulated in planta (some)	MVLSSVARVSTRSLRCSRTLAARSLSTSAPFDPQVPHYDVVVVGGGLVGSALACQLKSHPVFKGKNVAVIEPAAPPVAPSVEEDSPDLRVFTITPASQKLLESTGAWNLIANDHTAVFKDMQAWDAMGDGFIRFDAKKMDKEVLGHVVEHRVLVRALHDRMNQLAADSDDSAPLKLYCPAKVKHFQRPTAVSGISQIGLEDGQRLKADLVVAADGGNSIIRSLSALGTWGWDYDQQAVVATVKTDRVNETAWQRFFPTGPVALLPMRDGYSSVVWSCTADMAKELTALTPDEFVARLNDAYSAPPMSPVPPEFPGIPVLSDLVKGVHHAANTIMSAAALTEPFVAPPKAVATVGHRFAFPLKLKHATKYIKPGVALVGDSAHTIHPLAGQGLNLGLGDVNALSDLLIEGVKSGENLSSEYFLQQYEDERMKANITMQLAMDGFKRMFGPTPDAVSVARNVGMGTLNAVEPLKNQIMKYAMGL*
g16166.t1	contig_40	123329	124449	-																orthogroup9281	Pc_CR1(1):Pc_CR2(1):Pc_CR3(1):Pc_CR4(1):Pc_CR5(1):Pc_CR6(1):Pc_CR7(1):Pc_CR8(1):Pc_CR9(1):Pc_CR10(1):Pc_CR11(1):Pc_CR12(1):Pc_CR13(1):Pc_LR1(1):Pc_LR2(1):Pc_MD1(1):Pc_MD2(1):Pc_MD3(1):Pi_RI1(1):Pi_RI2(1):Pi_RI3(1)	CR(14)LR(1)Md(3)Ri(3)					species	species private fixed(3)	missense_variant:371,SCRP370,SCRP376|missense_variant:371,SCRP370,SCRP376|missense_variant:371,SCRP370,SCRP376							729.7	46	84.7	57.3	76.3	-4	-3.1	-3.7	-3.3	0.9	0.4	DEG	downregulated in planta (all)	MAPLAEATAPTTPAHGPATVLKQKTIEEPQEPQSEAACEEDNNLEITNAEVDEPTTQHETEADEAQQPPKKRVRFNLADVVEFEPTMWTATVSSEGVPLGMSVDVRRRTKRPLDTYENERVSHRVDRQEYMELGYLEPEERLDILENAGHSISIISHVERETLRINRERWESNEYDLMHQYGLGEVPLMEDGDMEMMQHEDGDDIMHVDDSSEDDFFFGSGGRNMVVDAEVRFAVEDLDAYDAIDTRTYDDLSIDYAADCILGDDESSDENNELPYAVDSFDSPLSCDLLEMGTSPSDVSDSSNCLLAAATVASCAQSATSTSASASSPADVISPVEAAPVVAV*
g16167.t1	contig_40	125045	126321	-																orthogroup9282	Pc_CR1(1):Pc_CR2(1):Pc_CR3(1):Pc_CR4(1):Pc_CR5(1):Pc_CR6(1):Pc_CR7(1):Pc_CR8(1):Pc_CR9(1):Pc_CR10(1):Pc_CR11(1):Pc_CR12(1):Pc_CR13(1):Pc_LR1(1):Pc_LR2(1):Pc_MD1(1):Pc_MD2(1):Pc_MD3(1):Pi_RI1(1):Pi_RI2(1):Pi_RI3(1)	CR(14)LR(1)Md(3)Ri(3)					species,pathotype	apple private unfixed(1);species private fixed(1)	missense_variant:R36_14|missense_variant:371,SCRP370,SCRP376						PF05219;DREV methyltransferase;IPR007884;DREV methyltransferase|G3DSA:3.40.50.150;;IPR029063;S-adenosyl-L-methionine-dependent methyltransferase|PTHR12890;;IPR007884;DREV methyltransferase|SSF53335;;IPR029063;S-adenosyl-L-methionine-dependent methyltransferase	77.7	52	88.3	30.7	75	-0.6	0.2	-1.3	-0.1	0.8	1.3		constant	MKTWVREASKRARQPHFGPTLDYGVDKALVDSALQSAFVQLDCDEETQSFLDTCTGGSLWESLSSTVLGLFYSLTDANGILGRGQMFVLSKAQVQRLLYRDQPVAGGGGSLLDIGAGDGNVTASLASLVAQVTTTEASAPMVAHLNARGYNSVQTCDLQHEFVQSRKPYNIISMLNVLDRADKPLTMLREIREMLDPQNGLFLLAVVLPFSAFVEQGTQRVAPTEKLPMRGGLCADGASFEIAVSLLLRNVLLPAGFKLRHFSRVPYLCRGDMQQPYYVLSDAIFVLEVDDKESS*
g16168.t1	contig_40	126662	128284	-																orthogroup4475	Pc_CR1(1):Pc_CR2(1):Pc_CR3(1):Pc_CR4(1):Pc_CR5(1):Pc_CR6(1):Pc_CR7(1):Pc_CR8(1):Pc_CR9(1):Pc_CR10(1):Pc_CR11(1):Pc_CR12(1):Pc_CR13(2):Pc_LR1(1):Pc_LR2(1):Pc_MD1(1):Pc_MD2(1):Pc_MD3(1):Pi_RI1(1):Pi_RI2(1):Pi_RI3(1)	CR(14)LR(1)Md(3)Ri(3)					species,pathotype	apple private unfixed(1);species private fixed(1)	missense_variant:62471,P295|missense_variant:371,SCRP370,SCRP376	P. idaei private unfixed(1)	inframe_deletion:371,SCRP370,SCRP376			Mus musculus|Q923B1|Lariat debranching enzyme	SSF56300;;IPR029052;Metallo-dependent phosphatase-like|PTHR12849;|SM01124;;IPR007708;Lariat debranching enzyme, C-terminal|PF00149;Calcineurin-like phosphoesterase;IPR004843;Calcineurin-like phosphoesterase domain, apaH type|G3DSA:3.60.21.10;;IPR029052;Metallo-dependent phosphatase-like|PF05011;Lariat debranching enzyme, C-terminal domain;IPR007708;Lariat debranching enzyme, C-terminal	95	55.3	21.7	30.7	23.7	-0.8	-2.1	-1.6	-2	-1.4	-0.4	DEG	downregulated in planta (some)	MVQVSNTTNHSPALALVMVRVAVVGCAHGMLDDIYATVNFINEMDLENPVELLLCCGDFECMRNMRDLETLACPPKYRALHAFHRYYKQEKTAPVLTIFVGGNHEASGYLKELHYGGWVAPNMFYLGAAGVINVAGLRIAGLSGIYKQQHYTAGRFESLPFDNNTMRSVYHVRELEVFQLSHVQQVDKTPLGVFLSHDWPRGIEQHGNVPQLLRRKPFFEQEVRTNTLGSPAGEFLMYQLRPQYWFAAHLHVKFAAIVVHPDQTSDATNGEAAETEKALAQGEQDAAPKPPPQPTTTKFLALDKCLPRREFMQILDLPASRTAAKTTGAQKNDPDTSMSETKQDATQTDEAAKTEVTSQKPKRSSPPKIMFDLEWLAILRATHHLASSSKFAPRVPQEEMKIEDKDIAWVKQRLQEFAAEKKIDKAEGEWITDFVKTAPGHGEEAGPVLVTGNPQTDLLLELLKLPHVVTAPFVGGDATAAAVDDPNEIDLDEDDDGNVDDTQPMDTSNDDTNTNPAVHVVVATEPTTAPTDPCEIDLDL*
g16169.t1	contig_40	128940	129434	+																orthogroup9283	Pc_CR1(1):Pc_CR2(1):Pc_CR3(1):Pc_CR4(1):Pc_CR5(1):Pc_CR6(1):Pc_CR7(1):Pc_CR8(1):Pc_CR9(1):Pc_CR10(1):Pc_CR11(1):Pc_CR12(1):Pc_CR13(1):Pc_LR1(1):Pc_LR2(1):Pc_MD1(1):Pc_MD2(1):Pc_MD3(1):Pi_RI1(1):Pi_RI2(1):Pi_RI3(1)	CR(14)LR(1)Md(3)Ri(3)														310	308.3	1721.3	515	1065.7	0	2.5	0.7	1.8	2.5	1	DEG	upregulated in planta (some)	MVSSPQPSSSLDALAPPFYPSMSWYPAITDDYYLERPHSPGKSGFVIADPVEPMAEIPDEELFDPAYYPLSATEMLELEQVDEINEILAELDLMESHQELHYKLSEKTRELRSSSDVDAEIYSMMAKAAKAKSFSSKQQIHLQKNSFHAKRNMRSALHQPRSVK*
g16170.t1	contig_40	130101	130229	+																							species	species private fixed(2)	missense_variant:371,SCRP370,SCRP376|missense_variant:371,SCRP370,SCRP376							207.3	0	16.7	0	9.7	-7.7	-3.6	-7.7	-4.4	4.1	3.3	DEG	downregulated in planta (all)	MSVGSLPCERLTVFGAQASNAIKVNLFGVALHRRLVVKKTVQ*
g16171.t1	contig_40	131161	131979	+																orthogroup9284	Pc_CR1(1):Pc_CR2(1):Pc_CR3(1):Pc_CR4(1):Pc_CR5(1):Pc_CR6(1):Pc_CR7(1):Pc_CR8(1):Pc_CR9(1):Pc_CR10(1):Pc_CR11(1):Pc_CR12(1):Pc_CR13(1):Pc_LR1(1):Pc_LR2(1):Pc_MD1(1):Pc_MD2(1):Pc_MD3(1):Pi_RI1(1):Pi_RI2(1):Pi_RI3(1)	CR(14)LR(1)Md(3)Ri(3)					species	species private fixed(1)	missense_variant:371,SCRP370,SCRP376							9	413.3	31	363.7	62	5.5	1.8	5.3	2.8	-3.7	-2.6	DEG	early expressed	MAPAKRLNLSKSRDDDESSSASSSGDEQEQQMTTQTTQDDEGSSSDEESDDEFEIPPGFESVKGSGAVTREAVFNNDQELWFFKLPKNLDASALANVTIKVGEGKAAAAPGEVLAKVTAGKDDKKYLLQSEDGMLTDQLVNALPLASDRARFVLGKPFSRCFSLVEDHVDVVSVPKAKKTEAAEASPVVEKRKKKHSSEKQEKQHKSKKAKHKK*
g16172.t1	contig_40	132095	135334	-																orthogroup2132	Pc_CR1(1):Pc_CR2(2):Pc_CR3(2):Pc_CR4(2):Pc_CR5(2):Pc_CR6(2):Pc_CR7(1):Pc_CR8(1):Pc_CR9(2):Pc_CR10(2):Pc_CR11(2):Pc_CR12(2):Pc_CR13(1):Pc_LR1(2):Pc_LR2(1):Pc_MD1(1):Pc_MD2(2):Pc_MD3(2):Pi_RI1(2):Pi_RI2(2):Pi_RI3(2)	CR(14)LR(1)Md(3)Ri(3)					species,pathotype	species private fixed(4);apple private unfixed(2)	missense_variant:371,SCRP370,SCRP376|missense_variant:371,SCRP370,SCRP376|missense_variant:371,SCRP370,SCRP376|missense_variant:R36_14|missense_variant:62471,P295|missense_variant:371,SCRP370,SCRP376					Bos taurus|Q865S1|AP-3 complex subunit delta-1	PIRSF037092;;IPR017105;Adaptor protein complex AP-3, delta subunit|Coil;|PF01602;Adaptin N terminal region;IPR002553;Clathrin/coatomer adaptor, adaptin-like, N-terminal|PTHR22781;|SSF48371;;IPR016024;Armadillo-type fold|G3DSA:1.25.10.10;;IPR011989;Armadillo-like helical	183.3	83.7	83.7	64.3	83.3	-1.1	-1.1	-1.5	-1.1	0	0.4		constant	MFEKNLQDLVKGIRSAKGDVTVYISQALQEIKAELRHTDPFIKAQAVRKLTYLHMLGYDMCWAAFHVVEVMSYERFAHKRIGYNAACQSFTQSTDVVLLCTNLLKKEFGSTSEYEVGLAINVLANIVTTDLARDLLGDVLAMMGSPKPYVRKKATLVLYKMFLRYPQGLRLSFDRLKERMEEPDVTVVSCAVNVICELANKKPKNYLGLAPQFFRLLTTSSNNWMLIKVVKLLASLVPEEPRLARKLLDPLATVIQNTPAKSLLYECISTVTTALLYTKKSDGSQPRNVTAVVRLCNDHLRRYIEDPDQNLRYLGLVGLGNLMKSHPYVVTEHQELIVECLAVDDITIRMRALELLSGMVNPDNAAPIIRELMRQTLSADGAYRHELITHILHVCSVNKYANIHDFDWYIHVLVQLARVPGNTAATVDASLSSLAPSSGSMLGSSTSSSKMKVTDDEPAKRSHGVEVARQLVDIAVRVKSVRSVMVDNMIELLMEKEALSGPGAGTLQEVYYAAAWITGEYVMEFLDDVDEEEDEESEDEDRETEEEKLQRLEDLADEMLQPRTTTLPGHVQTVFIQALLKILTAMAERADDATVERIATVIMERLPAFVQSEYIEVQERAVCLQQLLLALSMGLGALTAQERTERAFDGSASLDPAKRLDVLNSYFAERLAPVGVKAQRKVPLPGDLDLDEPLSNLEAKFLESGGDVSAFSSEDDLEVSFVSQGHAGIGGGYSGIGDESPERKPGHKHSRHRRHGSSSSESESESESENSADEKERKEREYAREQERLRKDPFYLSGGSQASADAGGNAGFADMIGALGSNGKKKKASKKSKSRDILEDELMPEGARSSDEDRRRARKKRGSVGDATDLAAVDLSIPLGENEKVPTEQWFHRQTPAKPAEDEKKSKKKSSKHKKSSRGEDTNKKKKKKDASSKSSKSKKSSRKQELLIGGFSEGGQESEEQVSRHQRSSSAKKSSHKKSSSSKNGDGDKSKKKRKDKSSKRQEAPPAEPLLLF*
g16173.t1	contig_40	135811	136232	-	Yes	Yes	Yes	Yes	Yes		Yes									orthogroup9285	Pc_CR1(1):Pc_CR2(1):Pc_CR3(1):Pc_CR4(1):Pc_CR5(1):Pc_CR6(1):Pc_CR7(1):Pc_CR8(1):Pc_CR9(1):Pc_CR10(1):Pc_CR11(1):Pc_CR12(1):Pc_CR13(1):Pc_LR1(1):Pc_LR2(1):Pc_MD1(1):Pc_MD2(1):Pc_MD3(1):Pi_RI1(1):Pi_RI2(1):Pi_RI3(1)	CR(14)LR(1)Md(3)Ri(3)													TMhelix;Region of a membrane-bound protein predicted to be embedded in the membrane.|PF08571;Yos1-like;IPR013880;Yos1-like|PTHR15858;;IPR013880;Yos1-like	959	221.7	202	98.7	219.7	-2.1	-2.2	-3.3	-2.1	-0.1	1.2	DEG	downregulated in planta (all)	MGVLWNFVLTSLLLTNAVCILHEKRFLRPHGWHKVDSSQGMTIKNQIVGFLIAVQYLRFPLMIINTLMIVLELVMG*
g16174.t1	contig_40	136402	137448	+																orthogroup9286	Pc_CR1(1):Pc_CR2(1):Pc_CR3(1):Pc_CR4(1):Pc_CR5(1):Pc_CR6(1):Pc_CR7(1):Pc_CR8(1):Pc_CR9(1):Pc_CR10(1):Pc_CR11(1):Pc_CR12(1):Pc_CR13(1):Pc_LR1(1):Pc_LR2(1):Pc_MD1(1):Pc_MD2(1):Pc_MD3(1):Pi_RI1(1):Pi_RI2(1):Pi_RI3(1)	CR(14)LR(1)Md(3)Ri(3)					species	species private fixed(4);leather rot variant(1)	missense_variant:371,SCRP370,SCRP376|missense_variant:371,SCRP370,SCRP376|missense_variant:371,SCRP370,SCRP376|missense_variant:371,SCRP370,SCRP376|missense_variant:17-21						PF05096;Glutamine cyclotransferase;IPR007788;Glutamine cyclotransferase|SSF63825;|PTHR31270;|PTHR31270:SF0;|TMhelix;Region of a membrane-bound protein predicted to be embedded in the membrane.|G3DSA:2.130.10.10;;IPR015943;WD40/YVTN repeat-like-containing domain	21.7	76.3	32.7	63	32	1.8	0.6	1.5	0.6	-1.2	-1		constant	MARNQVSRRPRRRDKWTASADAKKVEAEAAAQASSEQEIRMLPRLLVRLGVAGFIVAIVVLLVATQQQEPTSTPSPSRTLSSHEEARVEARATRRTASRPTVQMLGKYPHDTKAFTQGFTVVNRGHDKIFIESTGLNGESTLRHVEIETGKVLKQYDLPQELFGEGVTLGPNNELVMLTWKSKTGLVFDLKEDEDGKADGFTLKREFSFDTVTGEGWGITFDGEDYAVSDGSSTIMFWDAKTMKEVGHIDVSMYNGAQKISQINELEFAKGFIYANVWYQPYILKIDPETGGIVTMFDLSKLVADAGVDVSSGAVLNGIAYDEAEDVFYITGKLWNSVYKVRLIDPVQ*
g16175.t1	contig_40	137564	137884	-																orthogroup4476	Pc_CR1(1):Pc_CR2(1):Pc_CR3(1):Pc_CR4(1):Pc_CR5(1):Pc_CR6(1):Pc_CR7(1):Pc_CR8(2):Pc_CR9(1):Pc_CR10(1):Pc_CR11(1):Pc_CR12(1):Pc_CR13(1):Pc_LR1(1):Pc_LR2(1):Pc_MD1(1):Pc_MD2(1):Pc_MD3(1):Pi_RI1(1):Pi_RI2(1):Pi_RI3(1)	CR(14)LR(1)Md(3)Ri(3)													PF01423;LSM domain;IPR001163;LSM domain, eukaryotic/archaea-type|PTHR10553:SF5;|SSF50182;;IPR010920;LSM domain|PTHR10553;|SM00651;;IPR001163;LSM domain, eukaryotic/archaea-type|G3DSA:2.30.30.100;|PIRSF037188;;IPR017132;Sm-like protein Lsm7/snRNP-G	222.7	218.7	166	191.3	265	0	-0.4	-0.2	0.3	-0.4	0.5		constant	MAANGASSGGSRKDPILDLAKYIDQEVRVKFHGGREVTGTLKGYDQLVNLVLDDCVEFLRDPNDEYRITDETRKVGLVVCRGTSVMLVSPVDGTAEIPNPFLQQEG*
g16176.t1	contig_40	138003	139005	+																orthogroup9288	Pc_CR1(1):Pc_CR2(1):Pc_CR3(1):Pc_CR4(1):Pc_CR5(1):Pc_CR6(1):Pc_CR7(1):Pc_CR8(1):Pc_CR9(1):Pc_CR10(1):Pc_CR11(1):Pc_CR12(1):Pc_CR13(1):Pc_LR1(1):Pc_LR2(1):Pc_MD1(1):Pc_MD2(1):Pc_MD3(1):Pi_RI1(1):Pi_RI2(1):Pi_RI3(1)	CR(14)LR(1)Md(3)Ri(3)					species	species private fixed(2)	missense_variant&splice_region_variant:371,SCRP370,SCRP376|missense_variant:371,SCRP370,SCRP376						PS51269;COMM domain profile.;IPR017920;COMM domain|PTHR15857;|PF07258;HCaRG protein;IPR009886;HCaRG	77.7	11.3	83.3	25.7	59.3	-2.8	0.1	-1.6	-0.4	2.9	1.2	DEG		MSRSFAADERVLEAVAQASELSAENFGEICKLVVRLFGSDKQSKRRLTRTASASGWEAEQMEKAVLAVAKILMDSAKAEMSEHAFRLVLKGMTLPEQHVDVLAQIYDAHASDIRECVTREQGTSVPHYRNLEWRIDLELGTRFHRNKPKPIVTLRLDTATQANNSTVPQVQSTCLRVDYDGLKSMQRQLETALKEVDSVHCSRIQRYMH*
g16177.t1	contig_40	139068	139493	-																orthogroup9289	Pc_CR1(1):Pc_CR2(1):Pc_CR3(1):Pc_CR4(1):Pc_CR5(1):Pc_CR6(1):Pc_CR7(1):Pc_CR8(1):Pc_CR9(1):Pc_CR10(1):Pc_CR11(1):Pc_CR12(1):Pc_CR13(1):Pc_LR1(1):Pc_LR2(1):Pc_MD1(1):Pc_MD2(1):Pc_MD3(1):Pi_RI1(1):Pi_RI2(1):Pi_RI3(1)	CR(14)LR(1)Md(3)Ri(3)														96.3	34.3	25	19.3	30.7	-1.5	-1.9	-2.3	-1.7	-0.5	0.7	DEG	downregulated in planta (some)	MKVPKMLIDYTLRFGIPIALCYAYWDPKSDEEIRRDVESKIKPDLEARKKKQAKFAELLLQKDGISSESKQQLDQVTAFTKTKEQYLADRKNDK*
g16178.t1	contig_40	139573	140231	+																orthogroup9290	Pc_CR1(1):Pc_CR2(1):Pc_CR3(1):Pc_CR4(1):Pc_CR5(1):Pc_CR6(1):Pc_CR7(1):Pc_CR8(1):Pc_CR9(1):Pc_CR10(1):Pc_CR11(1):Pc_CR12(1):Pc_CR13(1):Pc_LR1(1):Pc_LR2(1):Pc_MD1(1):Pc_MD2(1):Pc_MD3(1):Pi_RI1(1):Pi_RI2(1):Pi_RI3(1)	CR(14)LR(1)Md(3)Ri(3)					species	species private fixed(6)	missense_variant:371,SCRP370,SCRP376|missense_variant:371,SCRP370,SCRP376|missense_variant:371,SCRP370,SCRP376|missense_variant:371,SCRP370,SCRP376|missense_variant:371,SCRP370,SCRP376|missense_variant:371,SCRP370,SCRP376						PTHR15004:SF0;|SSF141000;;IPR003837;Glu-tRNAGln amidotransferase C subunit|PF02686;Glu-tRNAGln amidotransferase C subunit;IPR003837;Glu-tRNAGln amidotransferase C subunit|PTHR15004;	17.3	215.3	69.3	146	92.3	3.6	2	3.1	2.4	-1.6	-0.7	DEG	upregulated in planta (all)	MRTSVAAARQLHGAVRRTLRSSTARCFSSTTAPLPEGLREISSVPRTPSWSLKELHQDGAQLNAAETVLTEEKLRELAELCHLHVEDEKLPGLLKEVESIIQCTKTIQAMTLNENIDDVYAKSDFDAGVVAPLRDDVVTEGDCAEKVLANAAEKSGYYFKVPKVLQD*
g16179.t1	contig_40	140367	141078	-																orthogroup9291	Pc_CR1(1):Pc_CR2(1):Pc_CR3(1):Pc_CR4(1):Pc_CR5(1):Pc_CR6(1):Pc_CR7(1):Pc_CR8(1):Pc_CR9(1):Pc_CR10(1):Pc_CR11(1):Pc_CR12(1):Pc_CR13(1):Pc_LR1(1):Pc_LR2(1):Pc_MD1(1):Pc_MD2(1):Pc_MD3(1):Pi_RI1(1):Pi_RI2(1):Pi_RI3(1)	CR(14)LR(1)Md(3)Ri(3)					species,pathotype	species private fixed(3);apple private fixed(1)	missense_variant:371,SCRP370,SCRP376|missense_variant:371,SCRP370,SCRP376|missense_variant:371,SCRP370,SCRP376|missense_variant:62471,P295,R36_14						G3DSA:3.40.30.10;;IPR012336;Thioredoxin-like fold|PF02114;Phosducin;IPR024253;Phosducin, thioredoxin-like domain|PTHR21148:SF1;|PTHR21148;|SSF52833;;IPR012336;Thioredoxin-like fold	45.3	434	192	301.7	248	3.3	2.1	2.7	2.5	-1.2	-0.3	DEG	upregulated in planta (all)	MGDRGNVHYAPTGETTEWEDILVKKGILAPKTKVPDEEEQEEEEQVDPREYATMDELDEMEDDYDDDAELARIRERRIQEMMAQASRNKFGDVQPIAKDEWTKEVTEGSNDHWVIAYLWDEALEECKVMDHVLREVAKKHRDVKFVSIQSQACIENWPSRNCPTLFMYHKGALQNQLLGIRKLNGLDMKVEDLEEYLAKANVFKADN*
g16180.t1	contig_40	141265	144303	+																orthogroup9292	Pc_CR1(1):Pc_CR2(1):Pc_CR3(1):Pc_CR4(1):Pc_CR5(1):Pc_CR6(1):Pc_CR7(1):Pc_CR8(1):Pc_CR9(1):Pc_CR10(1):Pc_CR11(1):Pc_CR12(1):Pc_CR13(1):Pc_LR1(1):Pc_LR2(1):Pc_MD1(1):Pc_MD2(1):Pc_MD3(1):Pi_RI1(1):Pi_RI2(1):Pi_RI3(1)	CR(14)LR(1)Md(3)Ri(3)					species	species private fixed(9)	missense_variant:371,SCRP370,SCRP376|missense_variant:371,SCRP370,SCRP376|missense_variant:371,SCRP370,SCRP376|missense_variant:371,SCRP370,SCRP376|missense_variant:17-21,371,SCRP370,SCRP376|missense_variant:371,SCRP370,SCRP376|missense_variant:371,SCRP370,SCRP376|missense_variant:371,SCRP370,SCRP376|missense_variant:371,SCRP370,SCRP376						SSF82171;|SM00320;;IPR001680;WD40 repeat|PTHR19932:SF10;|PTHR19932;|PF12341;Minichromosome loss protein, Mcl1, middle region;IPR022100;Minichromosome loss protein Mcl1, middle region|SSF50978;;IPR017986;WD40-repeat-containing domain|G3DSA:2.130.10.10;;IPR015943;WD40/YVTN repeat-like-containing domain	42	32.7	10	19.7	11	-0.4	-2.1	-1.1	-1.9	-1.7	-0.8	DEG	downregulated in planta (some)	METMKEIAVNVNGKGAMQLVTTLRPMQDGQVPVGRDVVFTSGEDGVLYVTDLTTESSVYQAEVCEGFVPSFAVTPEQNHVLIASDDDSNVASYSLPPDCQLDQLLRRSTVAIRQVTCSIKFIAIADDEPVVRLLLRSSTEQVILAEGATGAIKSVVLDPQEKYLCASSEDATVRVFALDAEDQRATEAKSFKIKHGDIRNDDVLLRCAWQPGDNGKLLAVPMDKGVIELFERDSWASQCKLKLPIGRSIAADVDILAFSPNGQYLAAVTCAKEVFVWELESQTVLRSFRIDYPALGVQFANKSNAMVLYHTGGKLAFVKDVIPAGHTPPQHIVGQPVATKPSQSSKKSIKVSSFIDDEAEVDGNHDEDEEEVSFDDDNEARVEAIKASFGFGAAANAVNDDQLEDEEVSVSAPATTKSSRQENSPLRTITEPFQPGSVVDPTGRSSSATSLLAWTPEGEIEVIRGASMSENLVKVEFTDKSRRGFKFNDNYMFSMAFLDNYGAVFAVPRRVREDWEDLEAGSSESDVISSIVFYRPFESWASNSSWHKTLPEGEDAECVAAGREFCAVATSLQTLRIYTASGIDYALLRLPGRVVTMTAKQSLLAVVYQGLHGQLHYQLLRVQVDSSRERVGLVSKGDLPVTPPPRDVFASHKENEAVREDVSNWSKLTWLGFDDRQILYAVDSFSCIQALSPSTGWNWFPIGCVGNALQKKPEDRHGVFTLGVVNDSLLYFPLDKGARSPKLRGNHRPVPATFSLRLASFPKTSKKNEEACNGHMWQNVRLCGLETIANEVNAENVADQVVHEQAEMDKALILMMKTACTNDEPARVLDLAKCLHLEKSHQIAQKLAIHFSLRQLQSQLYELYRVKFEEPRRLEQESMLQVSSQPRRPQPRSYQEEEDLQPREVEPLRRARSILSRPPSTETREEKHDEETASVDEANEDKTPSSPKTTPSKASAARVERSVAPANPFLKKPGGSAASPSGGKGKKSGLQRLAKFASPPPAKKQRRSTWKK*
g16181.t1	contig_40	145826	147178	+																orthogroup4477	Pc_CR1(1):Pc_CR2(1):Pc_CR3(1):Pc_CR4(1):Pc_CR5(1):Pc_CR6(1):Pc_CR7(1):Pc_CR8(1):Pc_CR9(1):Pc_CR10(1):Pc_CR11(2):Pc_CR12(1):Pc_CR13(1):Pc_LR1(1):Pc_LR2(1):Pc_MD1(1):Pc_MD2(1):Pc_MD3(1):Pi_RI1(1):Pi_RI2(1):Pi_RI3(1)	CR(14)LR(1)Md(3)Ri(3)					species,pathotype	species private fixed(5);crown rot private fixed(1)	missense_variant:371,SCRP370,SCRP376|missense_variant:371,SCRP370,SCRP376|missense_variant:371,SCRP370,SCRP376|missense_variant:371,SCRP370,SCRP376|missense_variant:17-21,371,62471,P295,R36_14,SCRP370,SCRP376|missense_variant:371,SCRP370,SCRP376						SSF52047;|G3DSA:3.80.10.10;;IPR032675;Leucine-rich repeat domain, L domain-like|SM00368;	66.7	2	31.7	5	16.7	-5.1	-1.1	-3.7	-2	4	1.7	DEG	downregulated in planta (some)	MLRLRRLHPVLAGTKGTTTDSNGSTVMVPSLVQRLEWMLYNAAHSMHEYTHEQSLERRVQALVTQLEPKAAREQRQQEGKRHRDNNNDGIDQPVDKKRQCLGERTLGNSSNSSTAANMSVFLLENDDNLIGLVLSFLSGQTVLRLRSVNRFMWENAPTMVSTLHLETHSPALQHFSSGTLTTLLLSCSKLTSLVVTSKLRSHTDSVRNTTTRTMVHRRPSFSRPTNRDGKLKNGLLAGELVLRDITRAFELGACPELQELDLGSPLDYFAESDDVLKCLEAFATGKLRSTGTQRVVGSLRCLRLDSTYLGDTRLNRLADVFEQAADNCFGSLKTLVLRNNFIGEAGCQALLRMLRCLPALCVLDVSGNILTDLDALALADWISSRVDDFKSTHDRRTQNGCCSSHRIKPSWRTSDTPTVQLRTLLLQDNFIGQEGLEALSSALNARLIPL*
g16182.t1	contig_40	147509	147649	+																							species	species private fixed(1)	missense_variant:371,SCRP370,SCRP376							7.3	0	0	0	0	-2.9	-2.9	-2.9	-2.9	0	0		downregulated in planta (all)	MLRVLHSNRSAARSVGSSSQDFCGAFSAFGFGIESQSRAITARFAA*
g16183.t1	contig_40	148450	149859	+																orthogroup9293	Pc_CR1(1):Pc_CR2(1):Pc_CR3(1):Pc_CR4(1):Pc_CR5(1):Pc_CR6(1):Pc_CR7(1):Pc_CR8(1):Pc_CR9(1):Pc_CR10(1):Pc_CR11(1):Pc_CR12(1):Pc_CR13(1):Pc_LR1(1):Pc_LR2(1):Pc_MD1(1):Pc_MD2(1):Pc_MD3(1):Pi_RI1(1):Pi_RI2(1):Pi_RI3(1)	CR(14)LR(1)Md(3)Ri(3)					species,pathotype	species private fixed(9);crown rot private fixed(1)	missense_variant:371,SCRP370,SCRP376|missense_variant:371,SCRP370,SCRP376|missense_variant:371,SCRP370,SCRP376|missense_variant:371,SCRP370,SCRP376|missense_variant:17-21,371,62471,P295,R36_14,SCRP370,SCRP376|missense_variant:371,SCRP370,SCRP376|missense_variant:371,SCRP370,SCRP376|missense_variant:371,SCRP370,SCRP376|missense_variant:371,SCRP370,SCRP376|missense_variant:371,SCRP370,SCRP376						SSF52047;|G3DSA:3.80.10.10;;IPR032675;Leucine-rich repeat domain, L domain-like|SM00368;	1163	3.7	6	6	4.3	-8.3	-7.6	-7.6	-8.1	0.7	-0.5	DEG	downregulated in planta (all)	MVSSASEFAINSEWHDPTDVQVRKIMMARLRSHPALAQHHPILHTREDTGTSPSLLQRLEWMLYHSAGSLSEYLHQQSLERRVQGLVTHYKRKRSETEPSEAIMAAIRASAAKRLRPQLTITENEIRNCSVGAKGCVLNSNLDLLHQVCSFLDGKDVLRYRGVNKFLYLHAPSFVRSLHIDAGSAHVAETRNRGDGAASGLSTLLHKCKNLSSLTISNQANQVHLKAGVVFPRALAASTYMASLATASYGHQLVREVANALEAGACPSLERLELHAPFDFATESDAVFMVLNALTESRDTRIPLRHLVLDATFLGDHGIQQLAELFETKDTSFEHLQTLTVRNNFIGEAGCRALLEAIELFSELQTLDLSRNILTDTDAFGLADLLDDPGAEENLWDSKVEQFTVLGLAGLRTLKLQENFITCDGFHAITIALCSREGFVATVGDATNSSAEEGHEDEEDQAEVIDQEH*
g16184.t1	contig_40	150021	152684	+																orthogroup9294	Pc_CR1(1):Pc_CR2(1):Pc_CR3(1):Pc_CR4(1):Pc_CR5(1):Pc_CR6(1):Pc_CR7(1):Pc_CR8(1):Pc_CR9(1):Pc_CR10(1):Pc_CR11(1):Pc_CR12(1):Pc_CR13(1):Pc_LR1(1):Pc_LR2(1):Pc_MD1(1):Pc_MD2(1):Pc_MD3(1):Pi_RI1(1):Pi_RI2(1):Pi_RI3(1)	CR(14)LR(1)Md(3)Ri(3)					species	species private fixed(17)	missense_variant:371,SCRP370,SCRP376|missense_variant:371,SCRP370,SCRP376|missense_variant:371,SCRP370,SCRP376|missense_variant:371,SCRP370,SCRP376|missense_variant:371,SCRP370,SCRP376|missense_variant:371,SCRP370,SCRP376|missense_variant:371,SCRP370,SCRP376|missense_variant:371,SCRP370,SCRP376|missense_variant:371,SCRP370,SCRP376|missense_variant:371,SCRP370,SCRP376|missense_variant:371,SCRP370,SCRP376|missense_variant:371,SCRP370,SCRP376|missense_variant:371,SCRP370,SCRP376|missense_variant:371,SCRP370,SCRP376|missense_variant:371,SCRP370,SCRP376|missense_variant:371,SCRP370,SCRP376|missense_variant:371,SCRP370,SCRP376						Coil;|PS50096;IQ motif profile.;IPR000048;IQ motif, EF-hand binding site	1.7	0	0	0	0	-0.7	-0.7	-0.7	-0.7	0	0		constant	MAASSQGEDDEERRALERELAAELAAISAQDVWLDEDLNGDVDENDDIAGCGRNGEIEMDYVRLDLDNVLKQVTISLADDAQDLLDEEHQVPPTSWELLLQSVERSDREFFQPCQETLNEIRSSILDVNAAPSHENQQEQQPSDEIEVQRPVADVKADQPSIISQPDGNAIPEDRETSQDKIGECKQESSNTDDEKIVTGKSIDDMLERNVLAPADPTPPLNASDHANQVSALPDVSASITPEENQLAHAQAKQKELQAIAKQHEARELRRFKAQARYEKERTEAAQLLLHLQKEFETQERNAAISRREAQERSLMATEEIFCRQFAAAEREAQESALMTLADEDSHEFAVELNNMKNAINWEIRQMEAEDEAERRRMKVERQLQYQKQETVARCHFTTVLLDLVKYHENQRQIREKQSKRERRECVHMRAEESYMRRIIAENRVLYEQREREINRILMIDEDLLANAVEDQDRRQKVENEERLRERDYRESMQREEELCHSAWAFMAYLKLVEKQNEEHSRLAMEKEENRCRYAWKNLVELAEAEAKERERQRETQRLRMVSTVFQRLDRVFERHQLMKFLAKWKKWHDQRIEEDRKRSETEDNAAKRIQIWHRSRRQRLQQGTSIEPPLVLEDFSGDEEQPHVEEESGDNNAEVETEMVLTTETQEAARRLQSTFRGFHVRRKFANALALAHVVEKNEDGDFFDVVDLDDLIQLPPELVDGWEDPVLPPTSVLTPRQYPAITSRIDRLEERSDHVDNQKMVDLENDKSLEHVKPASVPNPPKEQNLAATLWNKMKRVKLRQQKSHQERQRQQDPVYRVQKLLNRKPNNRNQNGKSSNNQKLQTPQGGQQATNMVSWSSTTNTKKKPKVKLPSLVERLRKQTMAER*
g16185.t1	contig_40	152753	153368	-																orthogroup9295	Pc_CR1(1):Pc_CR2(1):Pc_CR3(1):Pc_CR4(1):Pc_CR5(1):Pc_CR6(1):Pc_CR7(1):Pc_CR8(1):Pc_CR9(1):Pc_CR10(1):Pc_CR11(1):Pc_CR12(1):Pc_CR13(1):Pc_LR1(1):Pc_LR2(1):Pc_MD1(1):Pc_MD2(1):Pc_MD3(1):Pi_RI1(1):Pi_RI2(1):Pi_RI3(1)	CR(14)LR(1)Md(3)Ri(3)					species,pathotype	species private fixed(2);crown rot private fixed(1)	missense_variant:371,SCRP370,SCRP376|missense_variant:371,SCRP370,SCRP376|missense_variant:17-21,371,62471,P295,R36_14,SCRP370,SCRP376						PTHR21532;|PF11527;The ARF-like 2 binding protein BART;IPR023379;ADP-ribosylation factor-like 2-binding protein, domain|G3DSA:1.20.1520.10;;IPR023379;ADP-ribosylation factor-like 2-binding protein, domain	8	0	16.7	0	5.7	-3	1.1	-3	-0.5	4.1	2.5	DEG		MESKDHKDEKAGEKTHASGSSESKAHAGHEKAGTKDDDGSNLDADNNELVNKVISFFFDNDEFAHTFETFAEHHCHAFDLDSDEMKLEYTDIYNEFLALFEEKLEAYIRSQGATVHEFYDMVRRAYEIDRQSGTVLCSEILVATADFDVFVLMMRQTKEASLLAKR*
g16186.t1	contig_40	153998	155719	+	Yes	Yes	Yes	Yes		Yes										orthogroup3391	Pc_CR1(1):Pc_CR2(1):Pc_CR3(1):Pc_CR4(1):Pc_CR5(1):Pc_CR6(1):Pc_CR7(1):Pc_CR8(1):Pc_CR9(1):Pc_CR10(1):Pc_CR11(1):Pc_CR12(1):Pc_CR13(1):Pc_LR1(1):Pc_LR2(1):Pc_MD1(1):Pc_MD2(1):Pc_MD3(1):Pi_RI1(2):Pi_RI2(2):Pi_RI3(2)	CR(14)LR(1)Md(3)Ri(3)		Pc_loss or Pi_gain			species	species private fixed(13)	missense_variant:371,SCRP370,SCRP376|missense_variant:371,SCRP370,SCRP376|missense_variant:371,SCRP370,SCRP376|missense_variant:371,SCRP370,SCRP376|missense_variant:371,SCRP370,SCRP376|missense_variant:371,SCRP370,SCRP376|missense_variant:371,SCRP370,SCRP376|missense_variant:371,SCRP370,SCRP376|missense_variant:371,SCRP370,SCRP376|missense_variant:371,SCRP370,SCRP376|missense_variant:371,SCRP370,SCRP376|missense_variant:371,SCRP370,SCRP376|missense_variant:371,SCRP370,SCRP376	species private fixed(1)	frameshift_variant:371,SCRP370,SCRP376				PTHR40855;|G3DSA:2.60.120.330;;IPR027443;Isopenicillin N synthase-like	1.7	0.3	2.7	0.3	13.3	-0.7	0.7	-0.7	3	1.4	3.7	DEG		MLCGLKFALACSAIAAALVDAALEDVPSFTVPSFDYTSLQNGDAPDRMLQALERGGIIALRNIPNYANVRERFLASAVQCAVASEDTDDGARYLSTKQFHDGTRRLTLRAAAGRELMDTDTETLNAMAANCPGHRELYEEFSSTLERAVDTFASVLDQTEFKMGDGERHVSARKLIGDAKRLDHFHAYEAAPASTTSTRRSLSAQEIERDLSLAMHEDHGLFIAMAAPKFFSVSTNENIHERRLTSDASGLVIGAAELDEIVRPDLKDDELVLMMGTGASRWLETSHHLPAVMHGMRMPEEMVWDDESTPGQRNLRAWFGKMTLLPSYQRLLETKMDFDEFTNRTTRHLLASGDTNDDLKAIGCAGGRHLVESEGSCTYSICTLRPGMEKPPTVGCSQACNYHTEFFDAKCEKKCDCTSTTTQADVCWMLCVARLPVNECALEDQQCSGLKIICLPNSTDSNTTATPAHTHAPVPTTQPTVVTEAPTTAPPATAEPSTRLPTDATTPSSTTATPIETSIPSTLPPIATLTLALAPTTIIPTKAPSPSATETPTEMPITQDSPTQEPVLPGGYC*
g16187.t1	contig_40	155931	156848	-																orthogroup5277	Pc_CR1(1):Pc_CR2(1):Pc_CR3(1):Pc_CR4(1):Pc_CR5(1):Pc_CR6(1):Pc_CR7(1):Pc_CR8(1):Pc_CR9(1):Pc_CR10(1):Pc_CR11(1):Pc_CR12(1):Pc_CR13(1):Pc_LR1(1):Pc_LR2(1):Pc_MD1(1):Pc_MD2(1):Pc_MD3(1):Pi_RI1(1):Pi_RI2(1):Pi_RI3(1)	CR(14)LR(1)Md(3)Ri(3)					species,pathotype	crown rot private fixed(1)	missense_variant:17-21,371,62471,P295,R36_14,SCRP370,SCRP376						Coil;|PTHR10623;;IPR027328;Microtubule-associated protein RP/EB|PF03271;EB1-like C-terminal motif;IPR004953;EB1, C-terminal|PS51230;EB1-C terminal (EB1-C) domain profile.;IPR004953;EB1, C-terminal|SSF47576;;IPR001715;Calponin homology domain|G3DSA:1.10.418.10;;IPR001715;Calponin homology domain|SSF140612;;IPR004953;EB1, C-terminal|PF00307;Calponin homology (CH) domain;IPR001715;Calponin homology domain|PTHR10623:SF6;	77.7	140.7	260	180.7	244.7	0.9	1.7	1.2	1.7	0.9	0.4		constant	MADQSMSLMDGTYFVGRKEILDWINNLCAINLSKVEQTCTGAVACQILDAMYPGKVQMSKVDWAANKDYEYIQNYKVLQKAFMQLKIDKHVEVDRLVRGKYQDNLEFMQWFKAFYERNASGQPYDPVAQREKGKGGAQYTQKFGGGGTSAPAAPLRRKVGAATTSRVGRTPPGAPTAAGAARTARTSTGATRRPTGNAGSTAPSEADTEAAVAAATAPLEKELEELTANNEALTNESGELRAMVESLEKERDFYFNKLRKVEIMLQSADDTEANPLAQAIFKVLYATEEGAADEQVAGEPQDEQM*
g16188.t1	contig_40	156990	157706	-																orthogroup9296	Pc_CR1(1):Pc_CR2(1):Pc_CR3(1):Pc_CR4(1):Pc_CR5(1):Pc_CR6(1):Pc_CR7(1):Pc_CR8(1):Pc_CR9(1):Pc_CR10(1):Pc_CR11(1):Pc_CR12(1):Pc_CR13(1):Pc_LR1(1):Pc_LR2(1):Pc_MD1(1):Pc_MD2(1):Pc_MD3(1):Pi_RI1(1):Pi_RI2(1):Pi_RI3(1)	CR(14)LR(1)Md(3)Ri(3)					species	species private fixed(2)	missense_variant:371,SCRP370,SCRP376|stop_gained:371,SCRP370,SCRP376|missense_variant:371,SCRP370,SCRP376							8.3	22.7	7.7	24	10	1.4	-0.1	1.5	0.3	-1.6	-1.3		constant	MHFSLMDGDSKRDASHTRHQGTRSHIPLAPKPQNTNGSKAAAITGAGTTATTRQVQQSSVASISSMEATFQEFNRRVAMTLLGPREVQPSSQILKSQQRLTQPVLAPKPVQQTRSGDKRQREEDNTGAEQEGRYQSAHILMPNLGKARILCRLCSKRGLKNRSRYGCAQCRLGFHVECFAVFHHPERYVTNLSDTVQDALDVISGNSTSRPATRRRENHSITSFEQLTLPTLSDIQEL*
g16189.t1	contig_40	157782	158732	+																orthogroup9297	Pc_CR1(1):Pc_CR2(1):Pc_CR3(1):Pc_CR4(1):Pc_CR5(1):Pc_CR6(1):Pc_CR7(1):Pc_CR8(1):Pc_CR9(1):Pc_CR10(1):Pc_CR11(1):Pc_CR12(1):Pc_CR13(1):Pc_LR1(1):Pc_LR2(1):Pc_MD1(1):Pc_MD2(1):Pc_MD3(1):Pi_RI1(1):Pi_RI2(1):Pi_RI3(1)	CR(14)LR(1)Md(3)Ri(3)					species	species private fixed(6)	missense_variant:371,SCRP370,SCRP376|missense_variant:371,SCRP370,SCRP376|missense_variant:371,SCRP370,SCRP376|missense_variant:371,SCRP370,SCRP376|missense_variant:371,SCRP370,SCRP376|missense_variant:371,SCRP370,SCRP376|stop_lost&splice_region_variant:371,SCRP370,SCRP376							13	34.7	15.3	84.7	18	1.4	0.2	2.7	0.5	-1.2	-2.2	DEG	upregulated in planta (some)	MAKKSGGSKPKGNAGKSNKPKKGGMFKALKKQEKRTGVVGADKNDPHSKKRKDKVAKRPAPVSDEFRNFDERMAAKNARRPGAVPKAAAVAPPTFVMAAPTFQLNANPLQSAPAPREVEGFHGFMSALEAPKDAPAVNPNQNSRQSKPVQPEYRGSNVFAVLDNGDEEQQNPQTAPQLAPAFMQPATFSFATAKPTFTLQSSLQSSLRQSMQPVTVNGVHTEDIDPDL*
g16190.t1	contig_40	159175	160172	+																orthogroup9298	Pc_CR1(1):Pc_CR2(1):Pc_CR3(1):Pc_CR4(1):Pc_CR5(1):Pc_CR6(1):Pc_CR7(1):Pc_CR8(1):Pc_CR9(1):Pc_CR10(1):Pc_CR11(1):Pc_CR12(1):Pc_CR13(1):Pc_LR1(1):Pc_LR2(1):Pc_MD1(1):Pc_MD2(1):Pc_MD3(1):Pi_RI1(1):Pi_RI2(1):Pi_RI3(1)	CR(14)LR(1)Md(3)Ri(3)					species,pathotype	species private fixed(4);crown rot private fixed(1)	missense_variant:371,SCRP370,SCRP376|missense_variant:17-21,371,62471,P295,R36_14,SCRP370,SCRP376|missense_variant:371,SCRP370,SCRP376|missense_variant:371,SCRP370,SCRP376|missense_variant:371,SCRP370,SCRP376						SSF160219;|PF04739;5'-AMP-activated protein kinase beta subunit, interaction domain;IPR006828;Association with the SNF1 complex (ASC) domain|SSF81296;;IPR014756;Immunoglobulin E-set|SM01010;;IPR006828;Association with the SNF1 complex (ASC) domain|PTHR10343;|PF16561;Glycogen recognition site of AMP-activated protein kinase;IPR032640;AMP-activated protein kinase, glycogen-binding domain	109.3	90	123.7	100	104	-0.3	0.2	-0.1	-0.1	0.5	0.1		constant	MGSASSKAGDTNPKNLGADPNDPNAFPLHHHPYYNQAQQQQGRLYDGTSEGKHPQQPYFAGQHNTTEAMEVDPPTETSSEVSYADGEMTAVQMDVKEGENGKGNNAQTADVTVPPGEDVVPMVFKWEHGGRNVFITGTFNGWDKQCPMHRSGNDFTYIANLTRGKHMYKFVVDDDWRFAPDQLTMADVEGNVNNYVDVSDFAPLSDFDGRNRQDDDEDPENPYARYIPEIDEYTKEPPPLPPHLRHIILNKAPPTVDGRLLPVPQHVALNHLYCTAIKDGMMVLGITNRYKQKFVTTVYYSLMPGAN*
g16191.t1	contig_40	160713	161014	-																orthogroup9299	Pc_CR1(1):Pc_CR2(1):Pc_CR3(1):Pc_CR4(1):Pc_CR5(1):Pc_CR6(1):Pc_CR7(1):Pc_CR8(1):Pc_CR9(1):Pc_CR10(1):Pc_CR11(1):Pc_CR12(1):Pc_CR13(1):Pc_LR1(1):Pc_LR2(1):Pc_MD1(1):Pc_MD2(1):Pc_MD3(1):Pi_RI1(1):Pi_RI2(1):Pi_RI3(1)	CR(14)LR(1)Md(3)Ri(3)					species	species private fixed(1)	missense_variant:371,SCRP370,SCRP376						PTHR13636;;IPR007915;Transmembrane protein 258|TMhelix;Region of a membrane-bound protein predicted to be embedded in the membrane.|PF05251;Uncharacterised protein family (UPF0197);IPR007915;Transmembrane protein 258	388.7	1076.7	985	989	1465	1.5	1.3	1.3	1.9	-0.1	0.6		constant	MEMEIPYASPVDPESYGFLTAALLLTGLVFMALFFTRAVTPKKNALVEMVLAFIAALLLGFGSLFLFLWAEIYV*
g16192.t1	contig_40	161218	162961	-																orthogroup9300	Pc_CR1(1):Pc_CR2(1):Pc_CR3(1):Pc_CR4(1):Pc_CR5(1):Pc_CR6(1):Pc_CR7(1):Pc_CR8(1):Pc_CR9(1):Pc_CR10(1):Pc_CR11(1):Pc_CR12(1):Pc_CR13(1):Pc_LR1(1):Pc_LR2(1):Pc_MD1(1):Pc_MD2(1):Pc_MD3(1):Pi_RI1(1):Pi_RI2(1):Pi_RI3(1)	CR(14)LR(1)Md(3)Ri(3)					species,pathotype	apple private unfixed(1);species private fixed(2)	missense_variant:R36_14|missense_variant:371,SCRP370,SCRP376|missense_variant:371,SCRP370,SCRP376						Coil;|PS50800;SAP motif profile.;IPR003034;SAP domain|SSF68906;|PTHR12381:SF49;|PF02037;SAP domain;IPR003034;SAP domain|SM00513;;IPR003034;SAP domain|PF04696;pinin/SDK/memA/ protein conserved region;IPR006786;Pinin/SDK/MemA protein|PTHR12381;|G3DSA:1.10.720.30;;IPR003034;SAP domain	34.3	35	29.3	30	30.7	0	-0.2	-0.2	-0.2	-0.3	0		constant	MADRAESADERALRRELQELAKKREVLDSSKRRASGTPTGGVAGRRSVLARLGGETTRAGGAGRHVQLKENNSRGNASWRLGKRDNEDNRQSSAVKRQRLHSAVARPEGSHDEERAEASRTSTSATSPSVDNARAQERKQRAVAPYAQKEGIARSRRMFGALMGHLGKAKRQIEKDTDLFKRQDTKQHEAEQREKMQSQNLENQARHEAEVARLQALIARTELDRSEQIARAKLEHLQLLRKSESQSKFLVTIASPPIYYLPSRHTKETKELVAASMEAHEAKMKASVQTHEEKLRKLEAEFATKLEKLREDLDALNEGDNEKDTAKASSAKKGRASDDEDMDHFSEEPEEDKKDGPGSGDEMSDGSPKDSAMEVEDEDIPQENGATEARRSDDGEKNDNAVDTKSDCKAEKDSPPRSTVNGASVAHSDTEASSPSRVKDDEKTVEQVKEESESPKQSNEAGVTKESATDDGSAKLESNDAKTEAPVEPKEDPAAHVDKMKVAELRAELKKRGLDTKGLKVILVQRLKQAMHGDDESK*
g16193.t1	contig_40	163080	163896	+																orthogroup9301	Pc_CR1(1):Pc_CR2(1):Pc_CR3(1):Pc_CR4(1):Pc_CR5(1):Pc_CR6(1):Pc_CR7(1):Pc_CR8(1):Pc_CR9(1):Pc_CR10(1):Pc_CR11(1):Pc_CR12(1):Pc_CR13(1):Pc_LR1(1):Pc_LR2(1):Pc_MD1(1):Pc_MD2(1):Pc_MD3(1):Pi_RI1(1):Pi_RI2(1):Pi_RI3(1)	CR(14)LR(1)Md(3)Ri(3)					species	species private fixed(5)	missense_variant:371,SCRP370,SCRP376|missense_variant:371,SCRP370,SCRP376|missense_variant&splice_region_variant:371,SCRP370,SCRP376|missense_variant:371,SCRP370,SCRP376|missense_variant:371,SCRP370,SCRP376|stop_lost&splice_region_variant:371,SCRP370,SCRP376	species private fixed(1)	frameshift_variant&stop_gained:371,SCRP370,SCRP376				PS51381;B9 domain profile.;IPR010796;B9 domain|PTHR12968;|PF07162;Ciliary basal body-associated, B9 protein;IPR010796;B9 domain	46.7	0	38.7	6	21	-5.5	-0.3	-3	-1.2	5.3	1.8	DEG	downregulated in planta (some)	MASPRGAADDAVAKALERLRQRKAGSLTGDHVDAAAAVTPMPTPMHVAQPAAGFQVIFSGQVERVYYPGVTNVYCRYAITYGVDWRVLHGAENGLSQIAYIASSEDEILLNFPIDVSFKSTNPFGWPRLVLSLYGLDALGRDVVRGYGSVAFPVSPGGSVREVALFRPMSSSRMQQFIAWLTGSPPEYFDSKFVAQSESREVTRVTSAGKVRVVLNVATHGMKQHGYTSK*
g16194.t1	contig_40	164031	165203	-																orthogroup1623	Pc_CR1(2):Pc_CR2(2):Pc_CR3(2):Pc_CR4(2):Pc_CR5(2):Pc_CR6(2):Pc_CR7(2):Pc_CR8(2):Pc_CR9(2):Pc_CR10(2):Pc_CR11(2):Pc_CR12(2):Pc_CR13(2):Pc_LR1(2):Pc_LR2(2):Pc_MD1(2):Pc_MD2(2):Pc_MD3(2):Pi_RI1(2):Pi_RI2(2):Pi_RI3(2)	CR(14)LR(1)Md(3)Ri(3)													PF01467;Cytidylyltransferase-like;IPR004821;Cytidyltransferase-like domain|PTHR10739;|G3DSA:3.40.50.620;;IPR014729;Rossmann-like alpha/beta/alpha sandwich fold|SSF52374;|PTHR10739:SF13;|TIGR00125;cyt_tran_rel: cytidyltransferase-like domain;IPR004821;Cytidyltransferase-like domain	76.3	261.3	247	291.3	256.3	1.8	1.7	1.9	1.7	-0.1	-0.2		constant	MARKRRATEMNNADEAEDDHHASAAEEMKPTAEDQKDSNDSSSVSSQEGAAEPQPEPYRKKLKEGEPGTPTGRPLRLYADGIFDLFHFGHAKALQQCKEAYPNTYLLVGCCSDEITHKLKGRTVMTDQERYESLRHCKWVDEVVEDAPWVLSDEFLEKHQIDYVCHDALPYSDASGEASEGDVYARIKAMGKFLETRRTDGISTSDLIIRIIAEYDTFIRRNLQRGYSGKDMNVPFIKEKSIKFDMAVDKVRNDVDGFVHKWMNKADEMQHNFLELFSKEGRLRTSFRKRRKIIKERLSERMSEMAREGLC*
g16195.t1	contig_40	165463	166872	-																orthogroup9302	Pc_CR1(1):Pc_CR2(1):Pc_CR3(1):Pc_CR4(1):Pc_CR5(1):Pc_CR6(1):Pc_CR7(1):Pc_CR8(1):Pc_CR9(1):Pc_CR10(1):Pc_CR11(1):Pc_CR12(1):Pc_CR13(1):Pc_LR1(1):Pc_LR2(1):Pc_MD1(1):Pc_MD2(1):Pc_MD3(1):Pi_RI1(1):Pi_RI2(1):Pi_RI3(1)	CR(14)LR(1)Md(3)Ri(3)					species	species private fixed(4)	missense_variant:371,SCRP370,SCRP376|missense_variant:371,SCRP370,SCRP376|missense_variant:371,SCRP370,SCRP376|missense_variant:371,SCRP370,SCRP376						PTHR12507;|PTHR12507:SF3;|PF08737;Rgp1;IPR014848;Reduced growth phenotype protein 1	35	48.7	52	60.3	50.7	0.5	0.6	0.8	0.5	0.1	-0.3		constant	MTIDHVMQPGEDSVLVARLASRHFRPGGVVKGVVRLVSHQQKPDAHSEIAHVVAQLHGHVTVDSNLLTLPVVQLERRLSEDEKMGAELPDVRNFSGDTGTCIFRSAPSVLLSDINIAPTQSELEAAATKPHGAIDPVSAAEAAREETAERCTREFAIALPGNICPTFRGSSARVFYVVSITAQCAIAGSKPVSVHLPFEVYGSGYFFEAGTVASASHFAASQDKGDGSTASGDKSAETTPNKQQAVGGTTRVGRQDRSLSLAPAPVGVRTGSEIAFELRPSLMHGRVETEQMQRAQTSIFTIGKDSSHLVRFLLTKQFYQPGEVLLGVFDFARASIPCFEVSATLCLEETLSTMALDPDRVVQSKVFSSFHERTLGVLQANVRFSIPHDALPTIKTDLVRFQWLLRFEFSAGASPQKGSGADPTQQQRQTFQWQVPIVVQPAVATERNQLANVPHKLYSGSTRVASLTS*
g16196.t1	contig_40	169284	170113	+																orthogroup1623	Pc_CR1(2):Pc_CR2(2):Pc_CR3(2):Pc_CR4(2):Pc_CR5(2):Pc_CR6(2):Pc_CR7(2):Pc_CR8(2):Pc_CR9(2):Pc_CR10(2):Pc_CR11(2):Pc_CR12(2):Pc_CR13(2):Pc_LR1(2):Pc_LR2(2):Pc_MD1(2):Pc_MD2(2):Pc_MD3(2):Pi_RI1(2):Pi_RI2(2):Pi_RI3(2)	CR(14)LR(1)Md(3)Ri(3)					species,pathotype	species private fixed(1);crown rot private fixed(2)	missense_variant:371,SCRP370,SCRP376|missense_variant:17-21,371,62471,P295,R36_14,SCRP370,SCRP376|missense_variant:17-21,371,62471,P295,R36_14,SCRP370,SCRP376						PF01467;Cytidylyltransferase-like;IPR004821;Cytidyltransferase-like domain|PTHR10739;|G3DSA:3.40.50.620;;IPR014729;Rossmann-like alpha/beta/alpha sandwich fold|SSF52374;|PTHR10739:SF13;|TIGR00125;cyt_tran_rel: cytidyltransferase-like domain;IPR004821;Cytidyltransferase-like domain	58.7	5	22.3	7.3	8.7	-3.6	-1.4	-3	-2.8	2.2	0.2	DEG	downregulated in planta (some)	MAPNTNNEPEHELGIDKPVSTDTSSGTSTDSTSSAPFRKTLVEGEPGTLTGRPLRLYADGIFDLFHFGHAKALQQCKEAYPNTYLLVGCCSDEITHRLKGRTVMTDQERYESLRHCKWVDEVVEDAPWVVNDAFIEKHKIDYVCHDALPYSDTSGDAAEGDVYARIKAMGKFLETRRTDGISTSDLIIRIVAEYDTFIRRNLQRGYTGKEMNVSFMKEQGIRLDMAMDKVKERVANIFSRKQKRFQQRQSV*
g16197.t1	contig_40	170218	170844	-																orthogroup9303	Pc_CR1(1):Pc_CR2(1):Pc_CR3(1):Pc_CR4(1):Pc_CR5(1):Pc_CR6(1):Pc_CR7(1):Pc_CR8(1):Pc_CR9(1):Pc_CR10(1):Pc_CR11(1):Pc_CR12(1):Pc_CR13(1):Pc_LR1(1):Pc_LR2(1):Pc_MD1(1):Pc_MD2(1):Pc_MD3(1):Pi_RI1(1):Pi_RI2(1):Pi_RI3(1)	CR(14)LR(1)Md(3)Ri(3)					species	species private fixed(3)	missense_variant:371,SCRP370,SCRP376|missense_variant:371,SCRP370,SCRP376|missense_variant:371,SCRP370,SCRP376							47	38	91.7	23	92.7	-0.3	1	-1	1	1.3	2	DEG		MKADADAADKLLVEGVEALEKYLDDHEVASAKLKQGFLMLTKAKLRLPEHALTEISYHEEFEASRVATLDSEGNWRLQDAPETKAQAKSGGDSLRHRRAGTVEELRSSNAGGSTSTLLWFSSLPPSDLRQAQKQFSNGLQALLVTAASVHKVQRAVHNVTSEAEE*
g16198.t1	contig_40	170955	172490	+																orthogroup9304	Pc_CR1(1):Pc_CR2(1):Pc_CR3(1):Pc_CR4(1):Pc_CR5(1):Pc_CR6(1):Pc_CR7(1):Pc_CR8(1):Pc_CR9(1):Pc_CR10(1):Pc_CR11(1):Pc_CR12(1):Pc_CR13(1):Pc_LR1(1):Pc_LR2(1):Pc_MD1(1):Pc_MD2(1):Pc_MD3(1):Pi_RI1(1):Pi_RI2(1):Pi_RI3(1)	CR(14)LR(1)Md(3)Ri(3)					species,pathotype	species private fixed(8);apple private unfixed(1)	missense_variant:371,SCRP370,SCRP376|missense_variant:371,SCRP370,SCRP376|missense_variant:371,SCRP370,SCRP376|missense_variant:371,SCRP370,SCRP376|missense_variant:371,SCRP370,SCRP376|missense_variant:R36_14|missense_variant:371,SCRP370,SCRP376|missense_variant:371,SCRP370,SCRP376|missense_variant:371,SCRP370,SCRP376	species private fixed(1)	disruptive_inframe_deletion:371,SCRP370,SCRP376				PTHR22895;|G3DSA:1.25.10.10;;IPR011989;Armadillo-like helical|SSF48371;;IPR016024;Armadillo-type fold|SM00185;;IPR000225;Armadillo	47	31.7	37.7	36.7	31.7	-0.6	-0.3	-0.4	-0.6	0.3	-0.2		constant	MATAARRQISQETFDECVAENVEEFDMSLEEAVADAVQQFESQGVDLSNIIKGGASHGQEPLPMRLKRLISELQKLLKLKSEQDQVLSLVVELQSVCEEVPEARVVAGRNDAVDTLLALLDFNSAAVVASCSNLLTLLCADNIDNQDFMGVAGMQRLVEVLKRHREDAETVVRVLALVKAACVKHESNKAHFTKSGGVEALCGHLDSAKDNEVLLKQLAVCFRVLTINDDPRATFSQAQDTIKALVERSVVPYSLDVLRQSGRSDAASVSPDLLVNWLAVLKQLAVTEENCQQIADLDGLTTVQDVMQAYEHSAPVAKRCITVFRNVAAADDLKRAILQSGGVERTLLIMRRHEADASIQQNACAVLAAIALRSPENSRALVELGAIRQIARAMQAHQRDVAVLRQASLAVRNMVARSVELRSRFLHDEPEIEPLLRQAQQYRGCGDEAYAALRDLGCDIQLSSFGAAAVSAAASGSVKSTTIKPRFNPVQVQSNQLLESVEEAAEAPFAS*
g16199.t1	contig_40	172850	173460	-																orthogroup4962	Pc_CR1(1):Pc_CR2(1):Pc_CR3(1):Pc_CR4(1):Pc_CR5(1):Pc_CR6(1):Pc_CR7(1):Pc_CR8(1):Pc_CR9(1):Pc_CR10(1):Pc_CR11(1):Pc_CR12(1):Pc_CR13(1):Pc_LR1(1):Pc_LR2(1):Pc_MD1(1):Pc_MD2(1):Pc_MD3(1):Pi_RI1(1):Pi_RI2(1):Pi_RI3(1)	CR(14)LR(1)Md(3)Ri(3)													G3DSA:3.10.110.10;;IPR016135;Ubiquitin-conjugating enzyme/RWD-like|Coil;|PTHR24067;|SM00212;|PS50127;Ubiquitin-conjugating enzymes family profile.;IPR000608;Ubiquitin-conjugating enzyme E2|PS00183;Ubiquitin-conjugating enzymes active site.;IPR023313;Ubiquitin-conjugating enzyme, active site|PF00179;Ubiquitin-conjugating enzyme;IPR000608;Ubiquitin-conjugating enzyme E2|PTHR24067:SF120;|SSF54495;;IPR016135;Ubiquitin-conjugating enzyme/RWD-like	68.3	348.7	424	375	396.3	2.4	2.6	2.5	2.5	0.3	0.1	DEG	upregulated in planta (all)	MSTAARRRLMRDFRKLQNDPPSGVSGAPMDNNIMLWQAVIFGPDDTPWEGGTFNLTLEFSEDYPNKAPTVKFITKMFHPNIYNDGQICLDILQNQWSPIYDISAILTSIQSLLCDPNPNSPANSEAARLFQENRREYNRRVREIVEQSWQAIA*
g16200.t1	contig_40	173799	174416	+																orthogroup12678	Pc_CR1(1):Pc_CR2(1):Pc_CR3(1):Pc_CR4(1):Pc_CR5(1):Pc_CR6(0):Pc_CR7(1):Pc_CR8(1):Pc_CR9(1):Pc_CR10(0):Pc_CR11(1):Pc_CR12(1):Pc_CR13(1):Pc_LR1(1):Pc_LR2(1):Pc_MD1(1):Pc_MD2(1):Pc_MD3(1):Pi_RI1(1):Pi_RI2(1):Pi_RI3(1)	CR(12)LR(1)Md(3)Ri(3)					species	species private fixed(1)	missense_variant:371,SCRP370,SCRP376							52	8.7	172	1.7	118	-2.6	1.7	-5	1.2	4.3	6.1	DEG	late expressed	MSTERLVPGDGHNLVVLARLVATGMKTVSGYSSSYDDVFPTALDGIISRREFKFCVDVLNQTVEDYFPCLPCYGCGYLWCFTTCGLSLCFSEPCTKQLSDNLDLVLRRLNNREELLYRGVVWSLKRCQRTHTSWIEIAQLVYE*
g16201.t1	contig_40	174849	176643	-	Yes	Yes		Yes	Yes											orthogroup2491	Pc_CR1(1):Pc_CR2(1):Pc_CR3(1):Pc_CR4(1):Pc_CR5(1):Pc_CR6(2):Pc_CR7(1):Pc_CR8(3):Pc_CR9(2):Pc_CR10(1):Pc_CR11(2):Pc_CR12(2):Pc_CR13(2):Pc_LR1(1):Pc_LR2(1):Pc_MD1(1):Pc_MD2(2):Pc_MD3(1):Pi_RI1(2):Pi_RI2(2):Pi_RI3(2)	CR(14)LR(1)Md(3)Ri(3)					species,pathotype	species private fixed(2);apple private unfixed(1)	missense_variant:371,SCRP370,SCRP376|missense_variant:371,SCRP370,SCRP376|missense_variant:R36_14						SSF47954;;IPR013763;Cyclin-like|SM00385;;IPR013763;Cyclin-like|PF08285;Dolichol-phosphate mannosyltransferase subunit 3 (DPM3);IPR013174;Dolichol-phosphate mannosyltransferase subunit 3|PR00685;Transcription initiation factor IIB signature;IPR000812;Transcription factor TFIIB|PTHR11618;;IPR000812;Transcription factor TFIIB|G3DSA:1.10.472.10;;IPR013763;Cyclin-like|TMhelix;Region of a membrane-bound protein predicted to be embedded in the membrane.|PF00382;Transcription factor TFIIB repeat;IPR013150;Transcription factor TFIIB, cyclin-like domain	50.7	109.7	85.3	86.3	89.7	1.1	0.8	0.8	0.8	-0.4	0.1		constant	MLKYQKWLAAFVVLLALWLLLLRYATDHVQDPRVLQVVTTLPMYALVSFGAYSLAVIAVSVMAVQDFPEAAKELDRQVVEAKADLTKKGFKRVRAGSLPRVRKQGRRDGFQRGRRRVPQLRHDPRVGDVADARLNSLSLSTYLVDPKKGGGGADGEAGRKHKRPNISSDSAKVKRMQRNMARIQEVADYLSLPKKIVEIALDVYAEAEKQGVNMRGPERESMAVAVLFIACRKAGNARSLKEFEEASGIPKRRIGKSFMSLQRRLDLEVKQATTEEYVQRFCSRLGLPSKTQMIAHTVAKKADSLELSSGQPPVAVAASVIYLVAAYTNAKRSIQEISDVTMIGEKSMKRVCKELNKSRVVLFEGVVMT*
g16202.t1	contig_40	176813	178258	+																orthogroup1480	Pc_CR1(2):Pc_CR2(2):Pc_CR3(2):Pc_CR4(2):Pc_CR5(2):Pc_CR6(2):Pc_CR7(2):Pc_CR8(2):Pc_CR9(2):Pc_CR10(2):Pc_CR11(2):Pc_CR12(2):Pc_CR13(2):Pc_LR1(2):Pc_LR2(2):Pc_MD1(2):Pc_MD2(2):Pc_MD3(2):Pi_RI1(2):Pi_RI2(2):Pi_RI3(2)	CR(14)LR(1)Md(3)Ri(3)					species,pathotype	species private fixed(4);apple private unfixed(1)	missense_variant:371,SCRP370,SCRP376|missense_variant:371,SCRP370,SCRP376|missense_variant:R36_14|missense_variant:371,SCRP370,SCRP376|missense_variant:371,SCRP370,SCRP376	species private fixed(1)	disruptive_inframe_insertion:371,SCRP370,SCRP376				PTHR23022;|PTHR23022:SF80;	8.3	4.7	8	7	7.3	-0.8	-0.1	-0.3	-0.2	0.8	0.1		constant	MSDPSVLLTDTDNASYPPELRQDDKRRHKPNLTDDQRLMMADFLLKHSQGEARLPRSVITAAADKFEVHRNTVSRIWNLMKAAMDVGATTDVVMKQVLSKKRGNCGRKKKDYSAALELVKQLPLSQRGSLRALSSAVGVPRTTLFRLLRNEDSAGNPLNTPDDQQDSSSDAKPKIANAIKPALSDKNKRERLKLCLDKMQPNGVFDDMFNVVHINTKWLSLPGNRDAKKTKAMFLVAVARPQWDSQRRQQFDGKLGVWPFVVADPPLEPYTEANVLPWIQAASQVGRVFRVLETITRKEIQTMVTNYVIPAIKTKMPSSLRNGPLFIQLDNQQMRLTPDDPVVAEVGRADGWDIQVQYQPAYSPELVVLNHTFLKSIYPEMTARRVNVLPPMEELIAGVERAFAAIPSRQINDAFLSLQKTMECIMLAGGSNDFDSQEDATKQSLQRDGSLPVSVLCKREALLACQAILNAPPEATAPSTD*
g16203.t1	contig_40	178523	179932	+															Lambda repressor-like, DNA-binding	orthogroup1480	Pc_CR1(2):Pc_CR2(2):Pc_CR3(2):Pc_CR4(2):Pc_CR5(2):Pc_CR6(2):Pc_CR7(2):Pc_CR8(2):Pc_CR9(2):Pc_CR10(2):Pc_CR11(2):Pc_CR12(2):Pc_CR13(2):Pc_LR1(2):Pc_LR2(2):Pc_MD1(2):Pc_MD2(2):Pc_MD3(2):Pi_RI1(2):Pi_RI2(2):Pi_RI3(2)	CR(14)LR(1)Md(3)Ri(3)					species	species private fixed(4)	missense_variant:371,SCRP370,SCRP376|missense_variant:371,SCRP370,SCRP376|missense_variant:371,SCRP370,SCRP376|missense_variant:371,SCRP370,SCRP376						G3DSA:1.10.260.40;;IPR010982;Lambda repressor-like, DNA-binding domain|PTHR23022;|PTHR23022:SF80;	12.3	4	9	5.3	8.7	-1.6	-0.5	-1.2	-0.5	1.2	0.7		constant	MTDLPPSPAVAAEPTPEVLLSVPETPIPAEICSSSSSDKKTSAWKERGSRNLTYDERRAMLDFLLKRRVEGSTKLVRHAVTDAATEFGVDRRTVSRLWKRAVQSLENGDEVCDVASRKVGRRGRRKRDWSAELERVKEIPLAQRGSIRALATAVGIPKTTLYELLKEDGNPSINAIKPSLTDKNKIERLRYCADKVRPNGLFDDMHNVMHINMKWFSLPRDKKTKVMFMAAVARPQWDPQRSEFFDGKIGTWPFVREETQACIPVEDAEMKPSQQGRTFVPLETVTKEDVQRMITEIIVPTIRHKMPVHLTIYIQQDSAKIRCSGDATFAEEGRKEGWNIQMQNLPPYSPDFTVMDSALFRVVQTALKASPPPLLNAPVSGLTELVSGVERAFATLTSDQINDAFLSLQKAMECTMRVQGSNTYDLGPTSKEQLQFQGSLPVSILCDADALFACRAALDDTTEEAIETL*
g16204.t1	contig_40	180056	182314	-														CAZY:CE10		orthogroup9305	Pc_CR1(1):Pc_CR2(1):Pc_CR3(1):Pc_CR4(1):Pc_CR5(1):Pc_CR6(1):Pc_CR7(1):Pc_CR8(1):Pc_CR9(1):Pc_CR10(1):Pc_CR11(1):Pc_CR12(1):Pc_CR13(1):Pc_LR1(1):Pc_LR2(1):Pc_MD1(1):Pc_MD2(1):Pc_MD3(1):Pi_RI1(1):Pi_RI2(1):Pi_RI3(1)	CR(14)LR(1)Md(3)Ri(3)					species,pathotype	species private fixed(6);apple private fixed(2)	missense_variant:371,SCRP370,SCRP376|missense_variant:371,SCRP370,SCRP376|missense_variant:371,SCRP370,SCRP376|missense_variant:371,SCRP370,SCRP376|missense_variant:62471,P295,R36_14|missense_variant:371,SCRP370,SCRP376|missense_variant:17-21,62471,P295,R36_14|missense_variant:371,SCRP370,SCRP376					Mus musculus|Q9QUR6|Prolyl endopeptidase	PF00326;Prolyl oligopeptidase family;IPR001375;Peptidase S9, prolyl oligopeptidase, catalytic domain|G3DSA:2.130.10.120;;IPR023302;Peptidase S9A, N-terminal domain|PTHR11757:SF2;|G3DSA:3.40.50.1820;;IPR029058;Alpha/Beta hydrolase fold|PTHR11757;;IPR002470;Peptidase S9A, prolyl oligopeptidase|PS00708;Prolyl endopeptidase family serine active site.;IPR002471;Peptidase S9, serine active site|PF02897;Prolyl oligopeptidase, N-terminal beta-propeller domain;IPR023302;Peptidase S9A, N-terminal domain|PR00862;Prolyl oligopeptidase serine protease (S9A) signature;IPR002470;Peptidase S9A, prolyl oligopeptidase|SSF50993;|SSF53474;;IPR029058;Alpha/Beta hydrolase fold	199.7	84	183	104.7	172.7	-1.2	-0.1	-0.9	-0.2	1.1	0.7		constant	MKKAMKTAGLLAEKLTYPAVRRGDLVETLHGVQVADPYRWLEDPDSPETREFVTKQNEVTQRVLNQMPFVAETKARMTELFNYEKYSAPRKHGGKYVFSKNDGLQNQSVLYIQDELHSDPRVLLDPNLLAEDGTAALSSRAFSEAKLQDGKLYFAHGISRGGSDWQTIKVMAVHDNNKMLDDTVEWVKFSSISWTHDDKGFFYSRYPPPEKMKDDKHDDEEGPKRGTETDSNMNHQLWYHKLHTPQSEDKLVYAYPTEPTFNVGAEVSDDGKNLLLYVQDGCKNANMIHVADLSDFENFLKGPSDSTISATKLVDSMDAAYSYILNDGDYYYFKTNANAPRERVVRTKLSAAPVWEEVIPEQPDAIVIEGVHPVAPNLLVVQLVKDVHNELHVYNLDGVFQYEIPLPSVGTVGVASKRTESELFYHFISFLYPGSIFRIDLSKKPAISGAAPEAELFRETKVKGFDPSQFEAEQVFYPSKDGTKIPMFLVKRTDAPKNGELPVYLYGYGGFNISLTPAFSVSRLVFVQHFNGMLALPNLRGGGEYGEQWHQDGMLNKKQNVFDDFHGAAEYLIKENYTNPEKIAIHGGSNGGLLVAATSNQRPDLYRCVVGAVGVMDMLRFHKFTIGHAWRTDYGDPDVAEDFHYIRRYSPVHNVPRADSPIMQKLAERGGFPSVLLTTGDHDDRVVPLHSYKLIAELQHQLGNSETQTNPLLIRIDTKSGHGAGKPTTKIIEETSEVFAFIAWNLDAPFVA*
g16205.t1	contig_40	182513	184567	+																orthogroup9308	Pc_CR1(1):Pc_CR2(1):Pc_CR3(1):Pc_CR4(1):Pc_CR5(1):Pc_CR6(1):Pc_CR7(1):Pc_CR8(1):Pc_CR9(1):Pc_CR10(1):Pc_CR11(1):Pc_CR12(1):Pc_CR13(1):Pc_LR1(1):Pc_LR2(1):Pc_MD1(1):Pc_MD2(1):Pc_MD3(1):Pi_RI1(1):Pi_RI2(1):Pi_RI3(1)	CR(14)LR(1)Md(3)Ri(3)					species,pathotype	species private fixed(6);P. idaei private unfixed(1);apple private fixed(1)	missense_variant:371,SCRP370,SCRP376|missense_variant:371,SCRP370,SCRP376|missense_variant:371,SCRP370,SCRP376|missense_variant:371,SCRP376|missense_variant:62471,P295,R36_14|missense_variant:371,SCRP370,SCRP376|missense_variant:371,SCRP370,SCRP376|missense_variant:371,SCRP370,SCRP376						SM00320;;IPR001680;WD40 repeat|Coil;|SSF50978;;IPR017986;WD40-repeat-containing domain|G3DSA:2.130.10.10;;IPR015943;WD40/YVTN repeat-like-containing domain	23.3	16	13.7	14.7	12.3	-0.5	-0.8	-0.7	-0.9	-0.2	-0.2		constant	MWNQALRRVVHAEEQQQAERRQQQLAQAASAESSASKAASTSSDVPAEVSQSAVEGEKPVPVAATASNAAPEPGNDTVHVEEAEDDDDYLQKHLLSRPTSSWSCLEDTQQANCLALNASHTLMAVGERDGRVTIWDNTSIRVITRELDPTLIAVESPTGESVNGQDGSKTDSGAKTKTDADGSVENDDASVEDDDEERTEDASVEEATEEDEADEDNNESEETKTEDEADTSGGGTVLTLSDLRVVKTALKVVSQCAWSCDSYWLFAGCEEKSTRRARLCVWNVGAATLVSAFRFDGTITALSAHPCDPKLVLVSFWNSRPVLLNVVTGERSELENVPLENSEVAQPTPQSNSRHPVLASCARYGRSGTRIYCATSKSTLAILDATTLRCLDSLKLNLIIQFVDLSVNLREDAMLLTSSKGIHEFVMDSTTEEPSAATEEHPLGLREVALHSTGAVRAPWAVCCFSGGEEFVVGTPVVRHRHVGENGLFTWHRASVLNKTTAQHNVGVKDGVLALAWDRSRQSVLAVSTSGALHVLEEQFTTTWPGAMYPAGFRLITDNELHLEVFDRDSEERKQEKEKLTDTAKLAPVDVFTVQSPSVEFPGEDDSAGASLPGNEFEKPCFIPAIPIAHYHRRHLHQLHGSPYNEDKHFGLGQSVFEPLKGALGKQKKSSSRKSKSSKKRRRR*
g16206.t1	contig_40	184908	186618	-																orthogroup9309	Pc_CR1(1):Pc_CR2(1):Pc_CR3(1):Pc_CR4(1):Pc_CR5(1):Pc_CR6(1):Pc_CR7(1):Pc_CR8(1):Pc_CR9(1):Pc_CR10(1):Pc_CR11(1):Pc_CR12(1):Pc_CR13(1):Pc_LR1(1):Pc_LR2(1):Pc_MD1(1):Pc_MD2(1):Pc_MD3(1):Pi_RI1(1):Pi_RI2(1):Pi_RI3(1)	CR(14)LR(1)Md(3)Ri(3)					species	species private fixed(11);leather rot variant(2)	missense_variant:371,SCRP370,SCRP376|missense_variant:371,SCRP370,SCRP376|missense_variant:371,SCRP370,SCRP376|missense_variant:371,SCRP370,SCRP376|missense_variant:371,SCRP370,SCRP376|missense_variant:371,SCRP370,SCRP376|missense_variant:17-21|missense_variant:371,SCRP370,SCRP376|missense_variant:371,SCRP370,SCRP376|missense_variant:371,SCRP370,SCRP376|missense_variant:371,SCRP370,SCRP376|missense_variant:371,SCRP370,SCRP376|missense_variant:17-21						SSF51206;;IPR018490;Cyclic nucleotide-binding-like|G3DSA:2.60.120.10;;IPR014710;RmlC-like jelly roll fold	7.3	0	2.3	1.3	2	-2.9	-1.7	-2.5	-1.9	1.2	0.6	DEG	downregulated in planta (some)	MSDDVRAATPATPSGRYRLKTHDLAPVLLPRPRAASLPSSLVRTERKEFNAVPPTGLRSSIVRGNPPYRGRALLESVAFDPFSGSESFKLLLQNLEASSKRREKPRAVMEFRLWLSQHFQQLVRTFRALGMINTETAKGNALVASIVNQCSDRIDENDEINCTEDDQEAAECEEAWRLIFRYATVLSATPGETIAVQRTTCSESVYFLLNGHCELSFRPLLLRETSISSTLPKIPIIGILGLCDGPVLHLRDLTAGDCFGLDAAAFGFEYQLSTATVGNARQRNLLGLRENALTHVLCLPYQLVQQLQRRHQDSIARVPAFPISFAPEAEGFLRNTFLFRSMADSSRRFLAAHLHVVAIEEQEYLFTPGQPVRVFLVISGQLTLGSPRHGTKQEADLELELLQAHDSVGVAETLRLATSFERYCAVTSAHGARAYALPSTVLLMVLAQESPSFKLFQEWITHRQAWFELRRATALAQRKKLTAEGSVHVVRLTLAAQRRSKLTCSRLVILQFLNWIKEDGNHGKGVEQRGNTHEDPKVREARNAPNPNSH*
g16207.t1	contig_40	187402	191220	-																orthogroup9310	Pc_CR1(1):Pc_CR2(1):Pc_CR3(1):Pc_CR4(1):Pc_CR5(1):Pc_CR6(1):Pc_CR7(1):Pc_CR8(1):Pc_CR9(1):Pc_CR10(1):Pc_CR11(1):Pc_CR12(1):Pc_CR13(1):Pc_LR1(1):Pc_LR2(1):Pc_MD1(1):Pc_MD2(1):Pc_MD3(1):Pi_RI1(1):Pi_RI2(1):Pi_RI3(1)	CR(14)LR(1)Md(3)Ri(3)					species	species private fixed(8);P. idaei private unfixed(1);leather rot variant(2)	missense_variant:371,SCRP370,SCRP376|missense_variant:371,SCRP370,SCRP376|missense_variant:371,SCRP370,SCRP376|missense_variant:371,SCRP370,SCRP376|missense_variant:371,SCRP370,SCRP376|missense_variant:SCRP370|missense_variant:17-21|missense_variant:371,SCRP370,SCRP376|missense_variant:371,SCRP370,SCRP376|missense_variant:371,SCRP370,SCRP376|missense_variant:17-21	species private fixed(1)	inframe_insertion:371,SCRP370,SCRP376				PTHR13673:SF0;;IPR029705;UPF0505 family|PTHR13673;;IPR029705;UPF0505 family	77.3	5.3	25.7	7	21	-3.9	-1.6	-3.5	-1.9	2.3	1.6	DEG	downregulated in planta (some)	MMAAEREPPVAVPTIKWRVGERQVPRSRHVLEPRGLMAKETHPLALAATFSTLEQADLADSETAVGGGHPLSSVSSSLGDSFSDRRSGSGVSPELVVLQHGDVDPLGVLGSSGNMKATEPEPVRSKVTKISVVQGNERPVKAAAIPNTVKYKWKEHTDRLLAKYADHTFKIKASMLEVNDLENEISFAPKSDYQKADDPAEASVIKKSRARLEQLEREPDNNGPSPEQDEKTIEISQSQYVAKVKEMEKRLIANWEQNHKVEALRIAIKCVKLLADTDTAPQLYPCVFVLVSEVLDAFGKLVFDRIHARASEDDNGQPLPEPLGEHFMSSDINIQATETCRNWFYKTACIRELLPRIYIEIALLGCYRFLCDGEYPQIVARLSNMIKGIGEPMVALYARLYLALTSSELLGTTSPAEQTIVVSSSLFDYFYAFNWFRQKKLEHWLLTHKMEYDEYLALHSPAVEWLVKCAAPGATQDTFDTLLAHYQEYSYSSMVLKHLCECFGARFYASTPSEMLELIRTASPSLVSKCHLYSLVAVQLSNVSTVAENEPGGKLQFLNDSWSTITSQEDITQYMECAAAYMKLIVAHFSHREALILLKDVVRHLNAATPEELTAKTYNLLGALIENVVFGAKQHYEFFSKLIPSTSFLALMGMFKRESSVEVAKKVLRAFVGGSMKKSSHRSGTLRLHVVGPEAAVAHTLLVVCCRVHDALDSLSTASERSEATRDISAFITRLGYVNETASASERAQDEEQEALLMLYTDCRRAFYKLEPIRMLLSTMVLRLAMHVHRRIGSGVASVIGGKKRVHARRNFIQSCLAFAHITIPSIEASLEKLQLMVSAANVALVTNCIPQMDALVKAAIVLLADLDPSAVRTASEDSTVLTASHTGAVGLFGAVGINRTGRGIDQSVRIIAQLMSMLVYAPSLNDEDAFYFVTALRKAALERMVWMPSSSSSVSLRLEAGVARVRVLLMLVQLYALWRQRSLPGRLSGVDSNDVLYGGDDAFSNEVQIRFSSTAEEVAREIEALGEGNEGNDGAVAAQIELMLDFVNLVVPVLEYDESRLGEALTIADSLRAEEAAGRSGRRRKKPRSGVALVRKCMAYSHGKAQSLKQAKPRETSTSQMQMTTWICRYFDSTRMYVAELMQGMSKRSTGLRLDGSSQQTVQGLAQALDSLTLS*
g16208.t1	contig_40	191619	193100	+																orthogroup9311	Pc_CR1(1):Pc_CR2(1):Pc_CR3(1):Pc_CR4(1):Pc_CR5(1):Pc_CR6(1):Pc_CR7(1):Pc_CR8(1):Pc_CR9(1):Pc_CR10(1):Pc_CR11(1):Pc_CR12(1):Pc_CR13(1):Pc_LR1(1):Pc_LR2(1):Pc_MD1(1):Pc_MD2(1):Pc_MD3(1):Pi_RI1(1):Pi_RI2(1):Pi_RI3(1)	CR(14)LR(1)Md(3)Ri(3)					species,pathotype	species private fixed(5);crown rot private fixed(1);apple private fixed(1)	missense_variant:371,SCRP370,SCRP376|missense_variant:371,SCRP370,SCRP376|missense_variant:371,SCRP370,SCRP376|missense_variant:17-21,371,62471,P295,R36_14,SCRP370,SCRP376|missense_variant:17-21,62471,P295,R36_14|missense_variant:371,SCRP370,SCRP376|missense_variant:371,SCRP370,SCRP376	species private fixed(2);apple private unfixed(1)	disruptive_inframe_deletion:371,SCRP370,SCRP376|inframe_deletion:371,SCRP370,SCRP376|disruptive_inframe_insertion:62471,P295,R36_14				PF13874;Nucleoporin complex subunit 54;IPR025712;Nucleoporin Nup54, alpha-helical domain|PTHR13000;;IPR024864;Nucleoporin Nup54/Nup57/Nup44|Coil;	39.7	96	51	74	52	1.3	0.4	0.9	0.4	-0.9	-0.5		constant	MFGATAGATQPAAGGFNFGGGATAAPPASGGFSFGATPAAAAPAPATGGFNFGGAATTPAPAASTGFNFSATPAAAPAASSGFSFGASPAAAPAARTGFSFGGASAAPAASSGFNFGATPAAPAVSSGFNFGGAAPATNTTSSFGFGGSTAAKPSLFGQTPVATTGTGFGFGTGASTDTSAFGTTGTTGSSIFGAAPAASTAPAPIILGADASVAQLNTVKAAYQDPAQSRFKFLMYNTVDPTQRHLYTRPAHISERLWNQAELDNPDPLNCAPVPILGFDSLLKRIKAQQVHADKYNKYTDDLRAQLNEMDKQTRATEEKLEKCRHEHVQLFHALVKVMRDIELLQNYGKPLQREEMQLAMMLKKLQTLLDSPGQYKARLNDAVSLQRVQKETQPPPSSQLSPQDLQRLYEFMDKQRQGLEHLTNMINDDLADIQLIKETWRR*
g16209.t1	contig_40	193406	193783	-																orthogroup9312	Pc_CR1(1):Pc_CR2(1):Pc_CR3(1):Pc_CR4(1):Pc_CR5(1):Pc_CR6(1):Pc_CR7(1):Pc_CR8(1):Pc_CR9(1):Pc_CR10(1):Pc_CR11(1):Pc_CR12(1):Pc_CR13(1):Pc_LR1(1):Pc_LR2(1):Pc_MD1(1):Pc_MD2(1):Pc_MD3(1):Pi_RI1(1):Pi_RI2(1):Pi_RI3(1)	CR(14)LR(1)Md(3)Ri(3)														1826	6660.3	4655.3	7050.3	6841.3	1.9	1.4	1.9	1.9	-0.5	0		constant	MSLIRQSMRALKAVNTTAAIRPAVARFSTDGKVHGVPINNTPTEDVQVVIPEVHQTLEWCLSSPPPVHQFDEAPLVIETYGDVDPYH*
g16210.t1	contig_40	194159	194347	-																orthogroup14652	Pc_CR1(1):Pc_CR2(1):Pc_CR3(0):Pc_CR4(1):Pc_CR5(1):Pc_CR6(1):Pc_CR7(1):Pc_CR8(1):Pc_CR9(1):Pc_CR10(1):Pc_CR11(1):Pc_CR12(1):Pc_CR13(0):Pc_LR1(1):Pc_LR2(1):Pc_MD1(1):Pc_MD2(0):Pc_MD3(1):Pi_RI1(0):Pi_RI2(0):Pi_RI3(0)	CR(12)LR(1)Md(2)Ri(0)					species	species private fixed(1)	missense_variant:371,SCRP370,SCRP376							4.3	0	0	0	2	-2.1	-2.1	-2.1	-1.1	0	1		downregulated in planta (some)	MQKADCQCPHVHERRSHNLGLVMQRWAIQQSQRAAAASAGVKSRGNAASTAFDPARKPAAAL*
g16211.t1	contig_40	195375	196421	+																orthogroup9313	Pc_CR1(1):Pc_CR2(1):Pc_CR3(1):Pc_CR4(1):Pc_CR5(1):Pc_CR6(1):Pc_CR7(1):Pc_CR8(1):Pc_CR9(1):Pc_CR10(1):Pc_CR11(1):Pc_CR12(1):Pc_CR13(1):Pc_LR1(1):Pc_LR2(1):Pc_MD1(1):Pc_MD2(1):Pc_MD3(1):Pi_RI1(1):Pi_RI2(1):Pi_RI3(1)	CR(14)LR(1)Md(3)Ri(3)					species	species private fixed(3)	missense_variant:371,SCRP370,SCRP376|missense_variant:371,SCRP370,SCRP376|missense_variant:371,SCRP370,SCRP376	species private fixed(2)	disruptive_inframe_deletion:371,SCRP370,SCRP376|inframe_deletion:371,SCRP370,SCRP376				Coil;	56.7	92.7	82	89.3	81	0.7	0.5	0.7	0.5	-0.2	-0.1		constant	MTPPSDDGKPAAEGTPKSGGDLAQQQQALLQQQLQQQQLQLLQLQQQQLQNLANQNMSPTELAALQQQQLALFMMPMFPLMMPLQQQALAAAAATTTDNSTTATEEAVETSAETATSEEDATATVESAATTSGGDASPTYQTATAESLGLTPPFVGTDGFGMLAGAPSGTLNIDEIPKRKRGRPPKKDVAARAKAEAEKTLKQQFPMWGYGLPMPLLPGFPGMLPGMSNPGAIVKDHSATDDATIKEEDGDGERPAKMAKKKQRGTGKPRGRPRTRPRPGEIIRRVKPLPIAPANYSVMYNYSLSNLAQKSAELNADGTAADTESTTVTDEAQDENRLAASLLSGEHE*
g16212.t1	contig_40	196655	197371	-																orthogroup9314	Pc_CR1(1):Pc_CR2(1):Pc_CR3(1):Pc_CR4(1):Pc_CR5(1):Pc_CR6(1):Pc_CR7(1):Pc_CR8(1):Pc_CR9(1):Pc_CR10(1):Pc_CR11(1):Pc_CR12(1):Pc_CR13(1):Pc_LR1(1):Pc_LR2(1):Pc_MD1(1):Pc_MD2(1):Pc_MD3(1):Pi_RI1(1):Pi_RI2(1):Pi_RI3(1)	CR(14)LR(1)Md(3)Ri(3)					species	species private fixed(1)	missense_variant:371,SCRP370,SCRP376						Coil;	18	215.3	32	105.7	41.3	3.6	0.8	2.6	1.2	-2.8	-1.4	DEG	upregulated in planta (some)	MSRGRGRGRVRFGGSRDSMLADIMDETREDLGLSHTQMELLHAEAGESLYPPMELPQPEALADREAYLIQRQRILSHKLESLYHPWEANPAGLNTGRNASDPAAFVHVTVPETQKANEVYVPEELRANSLSGVRTTAAGSTNRGIMQPRAFENVFKSLEAQEKKIAADKAKAAEQEADDGDMDDAEEDLGDDMNDYTFDYYDSDAVSNDGDEEVFF*
g16213.t1	contig_40	198244	199353	+																orthogroup9315	Pc_CR1(1):Pc_CR2(1):Pc_CR3(1):Pc_CR4(1):Pc_CR5(1):Pc_CR6(1):Pc_CR7(1):Pc_CR8(1):Pc_CR9(1):Pc_CR10(1):Pc_CR11(1):Pc_CR12(1):Pc_CR13(1):Pc_LR1(1):Pc_LR2(1):Pc_MD1(1):Pc_MD2(1):Pc_MD3(1):Pi_RI1(1):Pi_RI2(1):Pi_RI3(1)	CR(14)LR(1)Md(3)Ri(3)					species	species private fixed(6)	missense_variant:371,SCRP370,SCRP376|missense_variant:371,SCRP370,SCRP376|missense_variant:371,SCRP370,SCRP376|missense_variant:371,SCRP370,SCRP376|missense_variant:371,SCRP370,SCRP376|missense_variant:371,SCRP370,SCRP376						PTHR33129;|G3DSA:3.40.50.300;;IPR027417;P-loop containing nucleoside triphosphate hydrolase|SSF52540;;IPR027417;P-loop containing nucleoside triphosphate hydrolase	45.7	5	34.3	3.7	14.7	-3.2	-0.4	-3.6	-1.6	2.8	2	DEG	downregulated in planta (some)	MQQFVNAIATTELIPISSEPQTMRMCSYGGILPGSANPAVLELPPGVHWLGATSTEADCSRLYVRPAYQVLLLLAMAFVDHPEVPHHRVVIIGSSGTGKTSFLSWVLRHLRRLQTPPVIVLSIAGFFGRIASDGEVTAGIRGSSFQQELALRSTVYLCDVTWNDETDPEIRARTIVMSPQTQAVTIQDPSDTMRTLVLVMPVWTLEELETCRLTCYSHTVSQETLLELYQLWGGAVRWTLGTSNQEARHEFVRSFEALPFASVVEVIRNGGLLGERELLQDIESEDRRDVTIGSRLIHLHVDADSTFQLSGAALCSSLACSLLIGVNSKQLQSAQSFVARIECLVERRTMQIFYQQVQQELFDRASTTP*
g16214.t1	contig_40	199444	200483	-																orthogroup9316	Pc_CR1(1):Pc_CR2(1):Pc_CR3(1):Pc_CR4(1):Pc_CR5(1):Pc_CR6(1):Pc_CR7(1):Pc_CR8(1):Pc_CR9(1):Pc_CR10(1):Pc_CR11(1):Pc_CR12(1):Pc_CR13(1):Pc_LR1(1):Pc_LR2(1):Pc_MD1(1):Pc_MD2(1):Pc_MD3(1):Pi_RI1(1):Pi_RI2(1):Pi_RI3(1)	CR(14)LR(1)Md(3)Ri(3)					species	species private fixed(1)	missense_variant:371,SCRP370,SCRP376						SSF52087;;IPR001251;CRAL-TRIO lipid binding domain|SM00516;;IPR001251;CRAL-TRIO lipid binding domain|PF00650;CRAL/TRIO domain;IPR001251;CRAL-TRIO lipid binding domain|PS50191;CRAL-TRIO lipid binding domain profile.;IPR001251;CRAL-TRIO lipid binding domain|PTHR23324;|G3DSA:3.40.525.10;;IPR001251;CRAL-TRIO lipid binding domain	58.7	7.3	12	10.7	11.3	-3	-2.3	-2.5	-2.4	0.7	0.1	DEG	downregulated in planta (all)	MSLHENEEAQPLSAEDQPFFDAVKAEFGDQCTDDLAIRVARAYRGVKKNRQQFTIAETKKILDARAAYDADNVLKRDLPMSKMYNEFWPTYLYGEDKEGHLVTVDRLSDINPDGLFKTFSNTEDIIPHRWQYMERIQWEKVAISKRLGRRVYKHVCIVDLKGLSMKLLSPSVLSHLKPIFDVGQLYYPETLHCLYVVNAPFIFYSAWKVISTIIQPETREKIQVFKDMKAFLEVAQNHGIPLSSLPSYMGGSHPGRNMNNTFTASEPDTPLPVPVVATVTTEKTDPTEAPAGVEVCTGN*
g16215.t1	contig_40	200817	201569	-																orthogroup9317	Pc_CR1(1):Pc_CR2(1):Pc_CR3(1):Pc_CR4(1):Pc_CR5(1):Pc_CR6(1):Pc_CR7(1):Pc_CR8(1):Pc_CR9(1):Pc_CR10(1):Pc_CR11(1):Pc_CR12(1):Pc_CR13(1):Pc_LR1(1):Pc_LR2(1):Pc_MD1(1):Pc_MD2(1):Pc_MD3(1):Pi_RI1(1):Pi_RI2(1):Pi_RI3(1)	CR(14)LR(1)Md(3)Ri(3)													PS01108;Ribosomal protein L24 signature.;IPR005825;Ribosomal protein L24/L26, conserved site|MF_01326_B;50S ribosomal protein L24 [rplX].;IPR003256;Ribosomal protein L24|SM00739;;IPR005824;KOW|PTHR12903;|TIGR01079;rplX_bact: ribosomal protein uL24;IPR003256;Ribosomal protein L24|G3DSA:2.30.30.30;;IPR014722;Ribosomal protein L2 domain 2|SSF50104;;IPR008991;Translation protein SH3-like domain|PF00467;KOW motif;IPR005824;KOW|PF17136;Ribosomal proteins 50S L24/mitochondrial 39S L24;IPR003256;Ribosomal protein L24	74	1283.3	379	1488	605	4.1	2.4	4.3	3	-1.8	-1.3	DEG	upregulated in planta (all)	MATRIPIAFRRGPRTKKKAIDLIKTWHIFRGDKVEIIAGPNKGTQGEVVSVVRDLNKVIVENINMSHRYVKATPAAAGRSYLSPSPIHYSNVNLVDPSIGKPTRVAIRFTEEGEKVRVSKKTGTIIPKPAILKERHNPRRTETGPFDTAPEDVLERTVEDWEVTRL*
g16216.t1	contig_40	201838	202633	+																orthogroup9318	Pc_CR1(1):Pc_CR2(1):Pc_CR3(1):Pc_CR4(1):Pc_CR5(1):Pc_CR6(1):Pc_CR7(1):Pc_CR8(1):Pc_CR9(1):Pc_CR10(1):Pc_CR11(1):Pc_CR12(1):Pc_CR13(1):Pc_LR1(1):Pc_LR2(1):Pc_MD1(1):Pc_MD2(1):Pc_MD3(1):Pi_RI1(1):Pi_RI2(1):Pi_RI3(1)	CR(14)LR(1)Md(3)Ri(3)					species			species private fixed(1)	inframe_deletion:371,SCRP370,SCRP376				Coil;|SM00653;;IPR002735;Translation initiation factor IF2/IF5|SSF75689;;IPR016190;Translation initiation factor IF2/IF5, zinc-binding|G3DSA:3.30.30.50;;IPR016189;Translation initiation factor IF2/IF5, N-terminal|PTHR23001:SF3;|PF01873;Domain found in IF2B/IF5;IPR002735;Translation initiation factor IF2/IF5|PTHR23001;|SSF100966;;IPR016189;Translation initiation factor IF2/IF5, N-terminal	57.3	1236	377.3	1067.3	463	4.4	2.7	4.2	3	-1.7	-1.2	DEG	upregulated in planta (all)	MADVAEKQELPPAGDAGVAPPAVPEDVAAMFDLKKKKKKSKKVKKEKKEKSEDAEAAADAAPDANSVLVQDPATYSYKDELLARIMAKLHENNPELTDRKRHTMKPPQLMRVGTKKTLWVNFQEICQMMHRSPEHVLQFTLAELGTEGSIDGNQRLVIRGRYVPKYIESLLRKYITEYVSCQMCRSPNTTLTRDSVSRLYFVHCQDCGSSRSVAAIRSGFHAATRADRRAARK*
g16217.t1	contig_40	202914	205119	-															Zinc finger CCCH-type	orthogroup9319	Pc_CR1(1):Pc_CR2(1):Pc_CR3(1):Pc_CR4(1):Pc_CR5(1):Pc_CR6(1):Pc_CR7(1):Pc_CR8(1):Pc_CR9(1):Pc_CR10(1):Pc_CR11(1):Pc_CR12(1):Pc_CR13(1):Pc_LR1(1):Pc_LR2(1):Pc_MD1(1):Pc_MD2(1):Pc_MD3(1):Pi_RI1(1):Pi_RI2(1):Pi_RI3(1)	CR(14)LR(1)Md(3)Ri(3)					species,pathotype	species private fixed(7);crown rot private fixed(1);apple private fixed(1)	missense_variant:371,SCRP370,SCRP376|missense_variant:371,SCRP370,SCRP376|missense_variant:17-21,371,62471,P295,R36_14,SCRP370,SCRP376|missense_variant:371,SCRP370,SCRP376|missense_variant:371,SCRP370,SCRP376|missense_variant:371,SCRP370,SCRP376|missense_variant:17-21,62471,P295,R36_14|missense_variant:371,SCRP370,SCRP376|missense_variant:371,SCRP370,SCRP376	P. idaei private unfixed(1)	disruptive_inframe_insertion:371,SCRP370,SCRP376				SSF90229;;IPR000571;Zinc finger, CCCH-type|PF00076;RNA recognition motif. (a.k.a. RRM, RBD, or RNP domain);IPR000504;RNA recognition motif domain|PS51061;R3H domain profile.;IPR001374;R3H domain|PF00642;Zinc finger C-x8-C-x5-C-x3-H type (and similar);IPR000571;Zinc finger, CCCH-type|SM00356;;IPR000571;Zinc finger, CCCH-type|PS50103;Zinc finger C3H1-type profile.;IPR000571;Zinc finger, CCCH-type|PF00643;B-box zinc finger;IPR000315;B-box-type zinc finger|SM00360;;IPR000504;RNA recognition motif domain|G3DSA:3.30.1370.50;;IPR001374;R3H domain|PF01424;R3H domain;IPR001374;R3H domain|G3DSA:4.10.1000.10;;IPR000571;Zinc finger, CCCH-type|PS50102;Eukaryotic RNA Recognition Motif (RRM) profile.;IPR000504;RNA recognition motif domain|PS50119;Zinc finger B-box type profile.;IPR000315;B-box-type zinc finger|SSF82708;;IPR001374;R3H domain|G3DSA:3.30.70.330;;IPR012677;Nucleotide-binding alpha-beta plait domain|SM00336;;IPR000315;B-box-type zinc finger|SSF57845;|SSF54928;;IPR012677;Nucleotide-binding alpha-beta plait domain	11.3	68.3	5	57	9	2.6	-1.2	2.3	-0.3	-3.8	-2.7	DEG	early expressed	MAYAGEEATIVLSGIGTELSDGMLMNMYRTYGPIVRVRHNGTNSAQVVFAQKRHADKAVEATNGAVVYGKTLKVSLQRKFKKTTEPCRGFAAGICRKGDLCKYYHVTDEAAFASSAPVVAKAPREPKKKTPKPKAPKPAESSVVPSEVQGVPPTQLCRHFTRGFCAQGSACTFAHVLGVAKDAVPAPTGKVAQLCQFFLSGVCTRGDTCRFIHQTKADATPEKTATTKASVQSEEESESEAEAEQNAETRTCVECEMPGVAVWKCAKCDNSLYCDDCNSAVHRARVMAKHKRTKLPPVPTLPRCGECESNTASVRCEQCEVPFCVSCDASVHKFKSLRKHTRVKLSSKAEKAKPTKKVQEEPKATKKVVKKGKTEAVESAPQAKVVDPVLYVESVPQLEFSSESSESEDEEMQPRTAQTTASDDEPMADASETESEDDFDDVKPQTSAPTPVVKEQAPVASESESEDDSDDKPAAKPTPSPASGPKMELSSDSDSSDDEAPEPTAASASTLEVDESSESEDEPPSKPAVKPTPAPAPKPTLAELSSESESDSDSEAPSKPVVKQTKKLAPKAPAKSPVVKTKPAASLSSSDSSDSSEDEAPPAKPVKPTPAPQAPARTHKAGGISEGSSHTLVKKIEAFNESGEGNELHLDANLNGFERLLAHDCAERLGLAHESIGADLERHIIISRHGAKRPAASSGHGHKAKKSKHRH*
g16218.t1	contig_40	205230	205760	+																orthogroup9320	Pc_CR1(1):Pc_CR2(1):Pc_CR3(1):Pc_CR4(1):Pc_CR5(1):Pc_CR6(1):Pc_CR7(1):Pc_CR8(1):Pc_CR9(1):Pc_CR10(1):Pc_CR11(1):Pc_CR12(1):Pc_CR13(1):Pc_LR1(1):Pc_LR2(1):Pc_MD1(1):Pc_MD2(1):Pc_MD3(1):Pi_RI1(1):Pi_RI2(1):Pi_RI3(1)	CR(14)LR(1)Md(3)Ri(3)					species	species private fixed(2)	missense_variant:371,SCRP370,SCRP376|missense_variant:371,SCRP370,SCRP376						PF10419;TFIIIC subunit;IPR019481;Transcription factor TFIIIC, tau55-related|PTHR21860;|PTHR21860:SF2;	47	48.7	32.7	26	45.7	0.1	-0.5	-0.9	0	-0.6	0.8		constant	MEGVAGARTGKRRRSEDGGKEEETEVNNVQVEKQTSEKVNGHQDTDELEDKAPAPTVEGDGEDSEEEMLVVLELCDFKNHPLFDDYSSATLEGIDTVSPMLKIGEYELHGQLEETVGTSYFYDTDTSRVPDKTYQFAGQTIKKIKFTIAPPEDA*
g16219.t1	contig_40	206041	206840	-				Yes												orthogroup4478	Pc_CR1(1):Pc_CR2(1):Pc_CR3(1):Pc_CR4(1):Pc_CR5(1):Pc_CR6(1):Pc_CR7(1):Pc_CR8(2):Pc_CR9(1):Pc_CR10(1):Pc_CR11(1):Pc_CR12(1):Pc_CR13(1):Pc_LR1(1):Pc_LR2(1):Pc_MD1(1):Pc_MD2(1):Pc_MD3(1):Pi_RI1(1):Pi_RI2(1):Pi_RI3(1)	CR(14)LR(1)Md(3)Ri(3)					species	species private fixed(2)	missense_variant:371,SCRP370,SCRP376|missense_variant:371,SCRP370,SCRP376						PTHR10849;|MF_01351;NAD(P)H-quinone oxidoreductase subunit I, chloroplastic [ndhI].;IPR010226;NADH-quinone oxidoreductase, chain I|TIGR01971;NuoI: NADH-quinone oxidoreductase, chain I;IPR010226;NADH-quinone oxidoreductase, chain I|PTHR10849:SF20;|PS00198;4Fe-4S ferredoxin-type iron-sulfur binding region signature.;IPR017900;4Fe-4S ferredoxin, iron-sulphur binding, conserved site|PF12838;4Fe-4S dicluster domain;IPR017896;4Fe-4S ferredoxin-type, iron-sulphur binding domain|PS51379;4Fe-4S ferredoxin-type iron-sulfur binding domain profile.;IPR017896;4Fe-4S ferredoxin-type, iron-sulphur binding domain|SSF54862;|G3DSA:1.10.1060.10;	99	1818.7	1078.3	1989.3	1133	4.2	3.4	4.3	3.5	-0.8	-0.8	DEG	upregulated in planta (all)	MNVMMLRRSAAAVAAKQSLSRTAPAAVAGSARGFANIPAPGKLDPKPTWGEVIEKMSDTFFLSDVFRATWLAWEVHVERKVTINYPYEKGMLSPRFRGEHALRRYPSGEERCIACKLCEAICPAQAITIEAEPRADGARRTTRYDIDMTKCIYCGFCQEACPVDAIVEGPNFEFATESHEELLYDKAKLLANGDKWEFEIAKNLSVEQLYR*
g16220.t1	contig_40	207045	207975	+																orthogroup9321	Pc_CR1(1):Pc_CR2(1):Pc_CR3(1):Pc_CR4(1):Pc_CR5(1):Pc_CR6(1):Pc_CR7(1):Pc_CR8(1):Pc_CR9(1):Pc_CR10(1):Pc_CR11(1):Pc_CR12(1):Pc_CR13(1):Pc_LR1(1):Pc_LR2(1):Pc_MD1(1):Pc_MD2(1):Pc_MD3(1):Pi_RI1(1):Pi_RI2(1):Pi_RI3(1)	CR(14)LR(1)Md(3)Ri(3)					species,pathotype	crown rot private fixed(1)	missense_variant:17-21,371,62471,P295,R36_14,SCRP370,SCRP376						PTHR12709;|PTHR12709:SF5;	26	320	40	239	66.7	3.6	0.6	3.2	1.4	-3	-1.8	DEG	upregulated in planta (some)	MASNAFVLCKVRHSVSLSPCHAVDARVGIEQDLTEQLMRYSEPLHGVVLSFSNVQLDRPYGAIVNEMPFIHCKVLADALVFRPKEGMMLRGVVNKIGSNHVGMLFAGVFNGSVAEAELPKGYVHNYAQDCWLGEDGSSISVENEVKVKVLRVHVAGGMIAIEATMRFDAGVVKATTTKKVKKATQLNLAAGEPVTKPVKDKKEKKSKKRKHEKPADEEVLEEETAPVEAEEEVEVKPKKHKHKDKDAKKKKHKKSKHD*
g16221.t1	contig_40	208156	209523	-																orthogroup9322	Pc_CR1(1):Pc_CR2(1):Pc_CR3(1):Pc_CR4(1):Pc_CR5(1):Pc_CR6(1):Pc_CR7(1):Pc_CR8(1):Pc_CR9(1):Pc_CR10(1):Pc_CR11(1):Pc_CR12(1):Pc_CR13(1):Pc_LR1(1):Pc_LR2(1):Pc_MD1(1):Pc_MD2(1):Pc_MD3(1):Pi_RI1(1):Pi_RI2(1):Pi_RI3(1)	CR(14)LR(1)Md(3)Ri(3)					species,pathotype	species private fixed(6);crown rot private fixed(1);leather rot variant(1)	missense_variant:371,SCRP370,SCRP376|missense_variant:371,SCRP370,SCRP376|missense_variant:17-21,371,62471,P295,R36_14,SCRP370,SCRP376|missense_variant:371,SCRP370,SCRP376|missense_variant:371,SCRP370,SCRP376|missense_variant:17-21|missense_variant:371,SCRP370,SCRP376|missense_variant:371,SCRP370,SCRP376	P. idaei private unfixed(1)	disruptive_inframe_insertion:371,SCRP370,SCRP376				PF01302;CAP-Gly domain;IPR000938;CAP Gly-rich domain|G3DSA:2.160.20.70;;IPR016098;Cyclase-associated protein CAP/septum formation inhibitor MinC, C-terminal|SSF74924;;IPR000938;CAP Gly-rich domain|PF16752;Tubulin-specific chaperone C N-terminal domain;IPR031925;Tubulin-specific chaperone C, N-terminal|PS51329;C-CAP/cofactor C-like domain profile.;IPR017901;C-CAP/cofactor C-like domain|G3DSA:2.30.30.190;;IPR000938;CAP Gly-rich domain|PTHR15139;;IPR027684;Tubulin-specific chaperone C|SM01052;;IPR000938;CAP Gly-rich domain|PF07986;Tubulin binding cofactor C;IPR012945;Tubulin binding cofactor C-like domain|PS50245;CAP-Gly domain profile.;IPR000938;CAP Gly-rich domain	29.7	11.3	14.7	19	12	-1.4	-1	-0.6	-1.3	0.4	-0.7		constant	METPLAIGARCELLSSGPSGSLRASIKRYGEIAYIGSIEGLSGDGWLGVRLDEPLGKCDGSFQGRRYFDCKPLHGAIVRPERVNTNGEFPVFTTHEESLAHALEERRKEKQDARSVAIGNAYDASKLHRELTTDELATAFWEKFTQQEEHVRKQVGLFCEQKKQSLPCDPAKEVKLDALVLEVNTMRNASATASSLYLSPYDTRHTQLILSKLLELIETTRTTFAPRKKFTFRARAAKRAKAKEVEKQDQPESSASADSTGNQQFPSTTQRAIEFDELVHANKQNEVIVIDSRSFADADDSKRRDLNFSRLTNCVVLVCVETSAIRGDALKNCVFYTGAIFGSLWLENCDGCEFFVACRQLRVHLSTATTFHLRIRSHPIIEDCQQMQFGPYRVQFDGLKAQLERLGLSKDSGLWAKVNDFKWHKTQQSPNWSIRDPKQPLPKIPVELEKLVSYD*
g16222.t1	contig_40	214145	214924	+																orthogroup505	Pc_CR1(5):Pc_CR2(4):Pc_CR3(4):Pc_CR4(4):Pc_CR5(3):Pc_CR6(4):Pc_CR7(3):Pc_CR8(5):Pc_CR9(4):Pc_CR10(3):Pc_CR11(4):Pc_CR12(4):Pc_CR13(3):Pc_LR1(5):Pc_LR2(5):Pc_MD1(4):Pc_MD2(5):Pc_MD3(5):Pi_RI1(5):Pi_RI2(6):Pi_RI3(7)	CR(14)LR(1)Md(3)Ri(3)					species	species private fixed(6);leather rot variant(1)	missense_variant:371,SCRP370,SCRP376|missense_variant:371,SCRP370,SCRP376|missense_variant:371,SCRP370,SCRP376|missense_variant:371,SCRP370,SCRP376|missense_variant:17-21|missense_variant:371,SCRP370,SCRP376|missense_variant:371,SCRP370,SCRP376							0	0	0	0	0	0	0	0	0	0	0		constant	MTYGFTRPTEPSNQAQRQALLNDSSATELLDVFADQHAAPDYSQSLAELKADLHTAQSENAVLTRPLDTPAIEDADLGTRLNVAKNQVTVLEADAKHSANHVVSQRKVIALSEGMLAKAVEIEKSKVDSALAQARLHNQQVQDRIAEIKTLHQTIADKDAACVTLQDVAAKHFEQLQTSARLLNSTNDPALRHAQAVMKNQRAVILRQKRIIQHQGFLRLDDPHMTAAAGAGLDVHGLNPADLKLNAWLCHLLEFVSLR*
g16223.t1	contig_40	215173	215424	+																orthogroup17354	Pc_CR1(1):Pc_CR2(0):Pc_CR3(0):Pc_CR4(0):Pc_CR5(1):Pc_CR6(0):Pc_CR7(1):Pc_CR8(1):Pc_CR9(0):Pc_CR10(1):Pc_CR11(1):Pc_CR12(0):Pc_CR13(0):Pc_LR1(0):Pc_LR2(0):Pc_MD1(0):Pc_MD2(0):Pc_MD3(0):Pi_RI1(0):Pi_RI2(0):Pi_RI3(0)	CR(6)LR(0)Md(0)Ri(0)														0	0	0	0	0	0	0	0	0	0	0		constant	MEKLRRYANPKSPMAGGSRRRPSAPPPHLPYACPLPGEAGHEEISALLGLSLPQDTMSDGDGQRSAKTSSRTRRKKTRRLQLS*
g16224.t1	contig_40	217024	217356	+																orthogroup294	Pc_CR1(6):Pc_CR2(6):Pc_CR3(7):Pc_CR4(6):Pc_CR5(8):Pc_CR6(6):Pc_CR7(9):Pc_CR8(8):Pc_CR9(6):Pc_CR10(6):Pc_CR11(7):Pc_CR12(6):Pc_CR13(6):Pc_LR1(7):Pc_LR2(6):Pc_MD1(6):Pc_MD2(6):Pc_MD3(5):Pi_RI1(6):Pi_RI2(7):Pi_RI3(7)	CR(14)LR(1)Md(3)Ri(3)														0	0	0	0	0	0	0	0	0	0	0		constant	MSVLLQLRTRRHPHDDQSTRFFVALYERRHWLVKSSVLMGLHPDLNPSTTPEGLTEMFDLWTRYKLARKRQSDALRCLVISAYDNIYSAATHQLGGQPAPLIDATSFSEI*
g16225.t1	contig_40	218159	218332	+																orthogroup13959	Pc_CR1(1):Pc_CR2(1):Pc_CR3(1):Pc_CR4(1):Pc_CR5(1):Pc_CR6(1):Pc_CR7(1):Pc_CR8(1):Pc_CR9(1):Pc_CR10(1):Pc_CR11(1):Pc_CR12(1):Pc_CR13(1):Pc_LR1(0):Pc_LR2(0):Pc_MD1(0):Pc_MD2(1):Pc_MD3(0):Pi_RI1(1):Pi_RI2(1):Pi_RI3(1)	CR(13)LR(0)Md(1)Ri(3)														0	0	0	0	0	0	0	0	0	0	0		constant	MARESIDVSLHRVQLSFNFGERRRVVRSGVLCPEAPAPSRFEEERAAEQGRMAQLGV*
g16226.t1	contig_40	221964	222134	+																orthogroup13756	Pc_CR1(1):Pc_CR2(1):Pc_CR3(0):Pc_CR4(1):Pc_CR5(1):Pc_CR6(1):Pc_CR7(1):Pc_CR8(1):Pc_CR9(1):Pc_CR10(1):Pc_CR11(1):Pc_CR12(1):Pc_CR13(1):Pc_LR1(1):Pc_LR2(1):Pc_MD1(1):Pc_MD2(1):Pc_MD3(1):Pi_RI1(0):Pi_RI2(0):Pi_RI3(0)	CR(13)LR(1)Md(3)Ri(0)					species	species private fixed(4)	missense_variant:371,SCRP370,SCRP376|missense_variant:371,SCRP370,SCRP376|missense_variant:371,SCRP370,SCRP376|missense_variant:371,SCRP370,SCRP376							1	0	8.7	0	7.7	0	3.1	0	2.9	3.1	2.9		late expressed	MARPRGAIAAARMEILERTAERPIGCMDLCLVNRMALHCQHAVAAAERMEEMQYGT*
g16227.t1	contig_40	222488	222961	+																							species			P. idaei private unfixed(1);species private fixed(1)	disruptive_inframe_insertion:371,SCRP370,SCRP376|disruptive_inframe_deletion:371,SCRP370,SCRP376					62.3	1342	2584	1361	2680.3	4.4	5.4	4.4	5.4	0.9	1	DEG	upregulated in planta (all)	MYPGGGQPPHGYPQQPGYPPQQQGYPPQQQGYPPQQGYPPQQGYPPQQGYPPQQGYPPQQGYPPQQYPPQPGYPAHGHHAPQPGYPAHGHHAPQPGYAYAQPAYVAQPGVVIAGGKMKHGKYKHGKHKGHKFKGHKYKGYKGKGFKKMGKKMKKMFK*
g16228.t1	contig_40	225762	226184	+																orthogroup9323	Pc_CR1(1):Pc_CR2(1):Pc_CR3(1):Pc_CR4(1):Pc_CR5(1):Pc_CR6(1):Pc_CR7(1):Pc_CR8(1):Pc_CR9(1):Pc_CR10(1):Pc_CR11(1):Pc_CR12(1):Pc_CR13(1):Pc_LR1(1):Pc_LR2(1):Pc_MD1(1):Pc_MD2(1):Pc_MD3(1):Pi_RI1(1):Pi_RI2(1):Pi_RI3(1)	CR(14)LR(1)Md(3)Ri(3)					species,pathotype	crown rot private fixed(1);species private fixed(2)	missense_variant:371,62471,P295,R36_14,SCRP370,SCRP376|missense_variant:371,SCRP370,SCRP376|missense_variant:371,SCRP370,SCRP376							3	35	8.7	25.3	5.7	3.5	1.5	3.1	0.9	-2	-2.2	DEG	upregulated in planta (some)	MILPRSHGDGHRWHHSDFGFRTPHFPDLRDFSRLTDNLLHRRHAEPLRSPESSLHWRYVPPPYSYEPPPPPLPSLYSPNSPQFAWHPAPTREVNYSSQNSPTPQPSATMKPPAPSVPSSDEEWNKSIPAPSAPPAERQAS*
g16229.t1	contig_40	226561	227105	-																orthogroup13396	Pc_CR1(1):Pc_CR2(1):Pc_CR3(1):Pc_CR4(1):Pc_CR5(1):Pc_CR6(1):Pc_CR7(1):Pc_CR8(1):Pc_CR9(1):Pc_CR10(1):Pc_CR11(0):Pc_CR12(1):Pc_CR13(0):Pc_LR1(1):Pc_LR2(1):Pc_MD1(2):Pc_MD2(1):Pc_MD3(1):Pi_RI1(0):Pi_RI2(0):Pi_RI3(1)	CR(12)LR(1)Md(3)Ri(1)					species			species private fixed(1);P. idaei private unfixed(1)	frameshift_variant:371,SCRP370,SCRP376|inframe_insertion:371,SCRP370,SCRP376				TMhelix;Region of a membrane-bound protein predicted to be embedded in the membrane.	32.3	54.3	62	96.3	66.3	0.7	0.9	1.6	1	0.2	-0.5		constant	MTEAEQATESSALVLIVVMAVAVVVTIAVMMMAEAQRKPAAEVLRKLEQDGDKRAGPEPGKHSLERGQEGKDAAVAAELHGDKAPELELPGEGTRAARQEDADAPGVDNLEHALLEEDSLAEAGRVEGAGCALLLGPGFFLPSCCCTCAVSACWSRAIF*
g16230.t1	contig_40	227667	229688	+																orthogroup9324	Pc_CR1(1):Pc_CR2(1):Pc_CR3(1):Pc_CR4(1):Pc_CR5(1):Pc_CR6(1):Pc_CR7(1):Pc_CR8(1):Pc_CR9(1):Pc_CR10(1):Pc_CR11(1):Pc_CR12(1):Pc_CR13(1):Pc_LR1(1):Pc_LR2(1):Pc_MD1(1):Pc_MD2(1):Pc_MD3(1):Pi_RI1(1):Pi_RI2(1):Pi_RI3(1)	CR(14)LR(1)Md(3)Ri(3)					species,pathotype	species private fixed(11);apple private fixed(1)	missense_variant:371,SCRP370,SCRP376|missense_variant:371,SCRP370,SCRP376|missense_variant:371,SCRP370,SCRP376|missense_variant:371,SCRP370,SCRP376|missense_variant:371,SCRP370,SCRP376|missense_variant:371,SCRP370,SCRP376|missense_variant:62471,P295,R36_14|missense_variant:371,SCRP370,SCRP376|missense_variant:371,SCRP370,SCRP376|missense_variant:371,SCRP370,SCRP376|missense_variant:371,SCRP370,SCRP376|missense_variant:371,SCRP370,SCRP376						TMhelix;Region of a membrane-bound protein predicted to be embedded in the membrane.|PTHR15576:SF1;|PTHR15576;	11.7	2	8.7	3	6.3	-2.5	-0.4	-2	-0.9	2.1	1.1	DEG	downregulated in planta (some)	MPNALHMYPSVALLLWIWATGVILQVIAMLGWWACHHERAARSRRGRHYSLVDQDDATDCASTARDRRTSEDVPELITRRHSTATVESVKEVEEAAKPKTKPARTGAEDDEEESDVHVFKWKQLARRSAILTLIMALANVITTTIVLKLRTGSYVEQPYEWYSLENTGKRRFQDTHKLPVDIINTCKFRDAMAEYTEFRTLDPVVERYSEWKKQHGEEETQQTVVYVVPFDYNHVLELKLDQMVPIVEPLPKSWTASSSSGDGDRDATAIVTSGFVKARPVDEITLFPYLWHSLLGPYFDPRVETPAGEPRTRRVDALNLEFRMIHNAQELRSLPAKSNLLVSAQSLDCINRFFENDALPSEPRVGFLTLSKESCNNPNPERFLDNAAINFGLIPYGDCALVDGKRFASLPLGPSFEHGFPLNAHHLNPPPPLATGIGRKFLLNLMVSWTMEKPTRVQAMMAALQVCGDLERATRANSRRCVVEHNDMLFKVLQAVDKRLGTAWRWYLSAAPAAYVSTLQQSVFTICPLGKNPEQYRIWEALSSGSIPIVEELPAQCQPPGVFYHPAYPDSWRCVPEDVHGVLRRLNAPVLFVSDWKRDLPRLMNQYFKKSNGDNLSTSSKENEQNSSEWGQWTPTEELLALQARTRSWYVGLNHHLQSDLIDKVMTHFAETS*
g16231.t1	contig_40	230137	230977	+																orthogroup9325	Pc_CR1(1):Pc_CR2(1):Pc_CR3(1):Pc_CR4(1):Pc_CR5(1):Pc_CR6(1):Pc_CR7(1):Pc_CR8(1):Pc_CR9(1):Pc_CR10(1):Pc_CR11(1):Pc_CR12(1):Pc_CR13(1):Pc_LR1(1):Pc_LR2(1):Pc_MD1(1):Pc_MD2(1):Pc_MD3(1):Pi_RI1(1):Pi_RI2(1):Pi_RI3(1)	CR(14)LR(1)Md(3)Ri(3)					species	species private fixed(1)	missense_variant:371,SCRP370,SCRP376						PF03083;Sugar efflux transporter for intercellular exchange;IPR004316;SWEET sugar transporter|TMhelix;Region of a membrane-bound protein predicted to be embedded in the membrane.|PTHR10791;	19.7	79	67.7	109.3	72.7	2	1.8	2.5	1.9	-0.2	-0.6	DEG	upregulated in planta (some)	MSMQSLANAAYMTYFLAAKSVPVVAVGSSIVFAISPWPTVATIRRERSTLQFSFAPFFFYFVQSVIYTLYGWTTGNPVVGGTSFLGVVLGSYYVLVFYKYARDRTQPTRMLTSAMLVILLLAHQVVTRSPEETQMLTGIPANILSVFTAASPLLQLKSILRRNDASCLPFGMSAMNVVAGTIWSIYGIMLGDPLVICPNLFALTMGAIQVSLILLYPGGKGSGAAEPKAKTSPPTKPAKKASPPQKKKIEHPE*
g16232.t1	contig_40	231194	231682	+																orthogroup7862	Pc_CR1(1):Pc_CR2(1):Pc_CR3(1):Pc_CR4(1):Pc_CR5(1):Pc_CR6(1):Pc_CR7(1):Pc_CR8(1):Pc_CR9(1):Pc_CR10(1):Pc_CR11(1):Pc_CR12(1):Pc_CR13(1):Pc_LR1(1):Pc_LR2(1):Pc_MD1(1):Pc_MD2(1):Pc_MD3(1):Pi_RI1(1):Pi_RI2(1):Pi_RI3(1)	CR(14)LR(1)Md(3)Ri(3)					species,pathotype	crown rot private fixed(1)	missense_variant:17-21,371,62471,P295,R36_14,SCRP370,SCRP376						PS50059;FKBP-type peptidyl-prolyl cis-trans isomerase domain profile.;IPR001179;FKBP-type peptidyl-prolyl cis-trans isomerase domain|G3DSA:3.10.50.40;|PF00254;FKBP-type peptidyl-prolyl cis-trans isomerase;IPR001179;FKBP-type peptidyl-prolyl cis-trans isomerase domain|SSF54534;|PTHR10516;;IPR023566;Peptidyl-prolyl cis-trans isomerase, FKBP-type	1.7	0	0	0	0.3	-0.7	-0.7	-0.7	-0.7	0	0		constant	MMEAKDFVISNVRHGEIQVEVFVAGDGLNYPKKGQTVVVHYTGYLQDGTKFDSSRDREKPFKFKLGAEQVIPGLDEGVERLCMKERAKLFVPATKAYGRKGFPGLVPPNTNLIFDIELLTFR*
g16233.t1	contig_40	231704	232117	-																orthogroup9326	Pc_CR1(1):Pc_CR2(1):Pc_CR3(1):Pc_CR4(1):Pc_CR5(1):Pc_CR6(1):Pc_CR7(1):Pc_CR8(1):Pc_CR9(1):Pc_CR10(1):Pc_CR11(1):Pc_CR12(1):Pc_CR13(1):Pc_LR1(1):Pc_LR2(1):Pc_MD1(1):Pc_MD2(1):Pc_MD3(1):Pi_RI1(1):Pi_RI2(1):Pi_RI3(1)	CR(14)LR(1)Md(3)Ri(3)					species	species private fixed(1)	missense_variant:371,SCRP370,SCRP376							23.7	9.3	5.3	10.3	6.3	-1.3	-2.1	-1.2	-1.9	-0.8	-0.7	DEG	downregulated in planta (some)	MQQGLSPTAFASLEERIAHLNWRKVCNEREIQGTLRFSKQLQERDEFIRAAKSGSKAHRERMQQVIKDEFAKPLPVTPQFYEELTALQREEMLKAQKAAERHMTQLHNIQTKLDAREAQLTRKKEFERKKKELFATT*
g16234.t1	contig_40	232383	233599	-																orthogroup3491	Pc_CR1(1):Pc_CR2(1):Pc_CR3(1):Pc_CR4(1):Pc_CR5(1):Pc_CR6(1):Pc_CR7(1):Pc_CR8(1):Pc_CR9(1):Pc_CR10(1):Pc_CR11(1):Pc_CR12(1):Pc_CR13(2):Pc_LR1(1):Pc_LR2(1):Pc_MD1(2):Pc_MD2(2):Pc_MD3(1):Pi_RI1(1):Pi_RI2(1):Pi_RI3(1)	CR(14)LR(1)Md(3)Ri(3)					species,pathotype	species private fixed(4);crown rot private fixed(1)	missense_variant:371,SCRP370,SCRP376|missense_variant:371,62471,P295,R36_14,SCRP370,SCRP376|missense_variant:371,SCRP370,SCRP376|missense_variant:371,SCRP370,SCRP376|missense_variant:371,SCRP370,SCRP376	P. idaei private unfixed(1)	inframe_insertion:371,SCRP376				PTHR15681;|PTHR15681:SF1;	4.7	13.7	5	8.3	5.7	1.6	0.1	0.8	0.3	-1.5	-0.6		constant	MEAIRVTYRTALDSELRTFMTTQLIKYLLFIRGQIPCLYDELLQFVDNYELQQQKPVGGGRRRRLSMSGGIKKAIKCVEAAELLFRVQLDAIFSLRVKRVVLVFGVSLISPREAVVVDFDETETKTEDAGSASSNIDSPQTDQEDMSLEDSQTSTPPSPPMTREKQMRLCTQKLMRAVFTHAVEQFSSALSATKLHVAVLAERQSTRIPGFVPKQQFKLRLPKDKRGARAHYIVICDGADSIPQLQQHDVQHSASEQVSNGSSNNIENGSTVAGTLQSSTTALVSDPGLMWYVLEKPIPGFSEVINTLDGQ*
g16235.t1	contig_40	233721	234592	+																orthogroup9327	Pc_CR1(1):Pc_CR2(1):Pc_CR3(1):Pc_CR4(1):Pc_CR5(1):Pc_CR6(1):Pc_CR7(1):Pc_CR8(1):Pc_CR9(1):Pc_CR10(1):Pc_CR11(1):Pc_CR12(1):Pc_CR13(1):Pc_LR1(1):Pc_LR2(1):Pc_MD1(1):Pc_MD2(1):Pc_MD3(1):Pi_RI1(1):Pi_RI2(1):Pi_RI3(1)	CR(14)LR(1)Md(3)Ri(3)					species	species private fixed(1);leather rot variant(1)	missense_variant:371,SCRP370,SCRP376|missense_variant:17-21						PF04934;MED6 mediator sub complex component;IPR007018;Mediator complex, subunit Med6|PTHR13104;;IPR007018;Mediator complex, subunit Med6|Coil;	49.3	53.3	72	21.7	60.7	0.1	0.5	-1.2	0.3	0.4	1.5		constant	MEVAAHVDDYNASFRDTVWLQSFPLNAQTVLHYFALSPFYDRSCNNERLKMQRLGLDQLKNLRGVEYELLPNAAKQMPQQLFIIRKQRRSGRTQVEPLAIYYVLDGTVYQAPNIHAMLTSRLKKCSYRVSKAFHGLAAGVRFSPTEGYAWDFSSEDKKEPVIPSEQLQLKLKQKYEKMEKQRENSARVDSILIQLMKKHAPEIAEKLENNNAAAAAAAEDPAAIKRENDAGTTEAAKRQKVA*
g16236.t1	contig_40	234743	235522	-																orthogroup9328	Pc_CR1(1):Pc_CR2(1):Pc_CR3(1):Pc_CR4(1):Pc_CR5(1):Pc_CR6(1):Pc_CR7(1):Pc_CR8(1):Pc_CR9(1):Pc_CR10(1):Pc_CR11(1):Pc_CR12(1):Pc_CR13(1):Pc_LR1(1):Pc_LR2(1):Pc_MD1(1):Pc_MD2(1):Pc_MD3(1):Pi_RI1(1):Pi_RI2(1):Pi_RI3(1)	CR(14)LR(1)Md(3)Ri(3)					species,pathotype	species private fixed(4)	missense_variant:371,SCRP370,SCRP376|missense_variant:371,SCRP370,SCRP376|missense_variant:371,SCRP370,SCRP376|missense_variant:371,SCRP370,SCRP376	P. cactorum private crown rot fixed(1);crown rot private fixed(1)	inframe_insertion:17-21,371,62471,P295,R36_14,SCRP370,SCRP376|inframe_insertion:17-21,371,62471,P295,R36_14,SCRP370,SCRP376				TMhelix;Region of a membrane-bound protein predicted to be embedded in the membrane.|Coil;	294.3	0	11.7	0	5	-8.2	-4.7	-8.2	-5.9	3.5	2.3	DEG	downregulated in planta (all)	MPKSHISKKHSAKEAASETVDEMLSEAEQMRRRNDLGDRGRRTLEQLQEDARNLGEYAREKMDHMNEVMREAADSAKKSTGLAGSAPVPTDAISDTVMDSLKTASEKLSAEITDLGERVESVKTRVAQSMQAAGGKAKDTWHQSAEAAKNVGEREYCMPLPTNRICARHVAFFAIPLLALFLLMMLRRRYPKKWKASVNKMKQPRMMLAREMPSNDKLKSQMEGTADSLKKIEYGKQRGGAKMEEVRGNYGQPENKKDQ*
g16237.t1	contig_40	235866	237151	+																orthogroup9329	Pc_CR1(1):Pc_CR2(1):Pc_CR3(1):Pc_CR4(1):Pc_CR5(1):Pc_CR6(1):Pc_CR7(1):Pc_CR8(1):Pc_CR9(1):Pc_CR10(1):Pc_CR11(1):Pc_CR12(1):Pc_CR13(1):Pc_LR1(1):Pc_LR2(1):Pc_MD1(1):Pc_MD2(1):Pc_MD3(1):Pi_RI1(1):Pi_RI2(1):Pi_RI3(1)	CR(14)LR(1)Md(3)Ri(3)					species,pathotype	species private fixed(5);leather rot variant(1);apple private fixed(1)	missense_variant:371,SCRP370,SCRP376|missense_variant:17-21|missense_variant:62471,P295,R36_14|missense_variant:371,SCRP370,SCRP376|missense_variant:371,SCRP370,SCRP376|missense_variant:371,SCRP370,SCRP376|missense_variant:371,SCRP370,SCRP376						PF00400;WD domain, G-beta repeat;IPR001680;WD40 repeat|PS50082;Trp-Asp (WD) repeats profile.;IPR001680;WD40 repeat|PR00320;G protein beta WD-40 repeat signature;IPR020472;G-protein beta WD-40 repeat|PTHR22850:SF111;|SM00320;;IPR001680;WD40 repeat|PTHR22850;|SSF50978;;IPR017986;WD40-repeat-containing domain|G3DSA:2.130.10.10;;IPR015943;WD40/YVTN repeat-like-containing domain|PS50294;Trp-Asp (WD) repeats circular profile.;IPR017986;WD40-repeat-containing domain|PS00678;Trp-Asp (WD) repeats signature.;IPR019775;WD40 repeat, conserved site	280.7	107.3	64.3	93.7	60.7	-1.4	-2.1	-1.6	-2.2	-0.7	-0.6	DEG	downregulated in planta (some)	MAPQHPAFSSAAQVDAVAACSLPNVLFSDEDEDAEEPELPLLAVAQSQLEGNVWSGGVALLDAVSNERLCELQLETGVASLAWCGADGDVLALGCDDGDVRLAKLSTDVTFAFVPLSTGSSEEEGAVAGWGHDDVVTGVSSSLIEKTQLATCSWDLTVKLWDIAAMDNTVATFDGHTDLIWDVAMNPTHAHLLCSASQDSTVQVWDSRRPQSAALAVTTLLPALSVDWHPKQSTVFSVGLEDGLVCTFDVRSPHTPLARRETHKAAVHVVKYSPYHDDLLATGGDDGKAFVTTDSFSSDRTAGSGVRELLVGEKKTAPHRDYVRALDWFQLAPTPSTDKKFDTILATGSWDKSVHKWSVDDYTAPAMNTSRSSTSSGLTAPPGVPVPVA*
g16238.t1	contig_40	237212	238984	-				Yes												orthogroup7248	Pc_CR1(1):Pc_CR2(1):Pc_CR3(1):Pc_CR4(1):Pc_CR5(1):Pc_CR6(1):Pc_CR7(1):Pc_CR8(1):Pc_CR9(1):Pc_CR10(1):Pc_CR11(1):Pc_CR12(1):Pc_CR13(1):Pc_LR1(1):Pc_LR2(1):Pc_MD1(1):Pc_MD2(1):Pc_MD3(1):Pi_RI1(1):Pi_RI2(1):Pi_RI3(1)	CR(14)LR(1)Md(3)Ri(3)					species,pathotype	species private fixed(10);crown rot private fixed(1)	missense_variant:371,SCRP370,SCRP376|missense_variant:17-21,371,62471,P295,R36_14,SCRP370,SCRP376|missense_variant:371,SCRP370,SCRP376|missense_variant:371,SCRP370,SCRP376|missense_variant:371,SCRP370,SCRP376|missense_variant:371,SCRP370,SCRP376|missense_variant:371,SCRP370,SCRP376|missense_variant:371,SCRP370,SCRP376|missense_variant:371,SCRP370,SCRP376|missense_variant:371,SCRP370,SCRP376|missense_variant:371,SCRP370,SCRP376					Mus musculus|Q8BI55|Dual specificity tyrosine-phosphorylation-regulated kinase 4	SM00220;;IPR000719;Protein kinase domain|PTHR24058:SF22;|PTHR24058;|PS00107;Protein kinases ATP-binding region signature.;IPR017441;Protein kinase, ATP binding site|G3DSA:1.10.510.10;|SSF56112;;IPR011009;Protein kinase-like domain|PF00069;Protein kinase domain;IPR000719;Protein kinase domain|PS00108;Serine/Threonine protein kinases active-site signature.;IPR008271;Serine/threonine-protein kinase, active site|PS50011;Protein kinase domain profile.;IPR000719;Protein kinase domain|G3DSA:3.30.200.20;	222.7	10.7	21.7	20.7	15.7	-4.4	-3.4	-3.4	-3.8	1	-0.4	DEG	downregulated in planta (all)	MDAPRSSRPPRRAQRLLPALTPAPPSSGSATAPQKLEQLQEQQPTDSSAPVGKKPSSIAHIFFNRRPLDLIRRTTSSLLATNGSSAPTSVVATPPAAEERKFWQPHRPLGEKSGRRRLQQLQHKEKSNKPQPQRRLRLSEDTETERRKRHEHEAQTDTATTEIRRRPAPCPPTGQQFVMDTEKAAELTALERVEILQCDEIRFVSTLVVKRNRRNGKIQNDLPVHGDEAATLVDEPDDFPTELCNDGYDDEHGDYLVLIGDHLAFRYEVLSALGQGSFGQVVCCLDHRTGKQVAVKIIRNRRKYRDQALVEVQLLTQLQRASDENSHVVRMEEFFQFRDHVCIAFEVLGMNLYDFLKMRHFRGLPMTSVRTIGMQLAQSLAFLKQEQITHCDLKPENILLDASTVNGDTGIVDNVTLIDFGSSCLEGAPMFTYIQSRFYRSPEVLLGHTYSGAIDMWSFACILVELHTGHPIFAGENEREQFACIVEVLDVPPVELVRESKRRLNFFDEVANPADIHAVDYVPKLFVSSRGRRRSPGSRSLISAVKSDDPEFLAFLAKCFVWDPSQRLTPEQALQEPWLLHSVNPVEYEL*
g16239.t1	contig_40	242712	243164	+																orthogroup9331	Pc_CR1(1):Pc_CR2(1):Pc_CR3(1):Pc_CR4(1):Pc_CR5(1):Pc_CR6(1):Pc_CR7(1):Pc_CR8(1):Pc_CR9(1):Pc_CR10(1):Pc_CR11(1):Pc_CR12(1):Pc_CR13(1):Pc_LR1(1):Pc_LR2(1):Pc_MD1(1):Pc_MD2(1):Pc_MD3(1):Pi_RI1(1):Pi_RI2(1):Pi_RI3(1)	CR(14)LR(1)Md(3)Ri(3)														719.7	662.3	3688	742	3103.3	-0.1	2.4	0	2.1	2.5	2.1	DEG	late expressed	MEIAKNVRDFLVGMKETLSPEEDQLLSSLQTLHEQYLNIMEDFSMQVSEKALSMSPEARVVAHQLRLKIYQDWRAKLMERVFDNSKEIASAEDAETHKPGCDCCFCELTRRLSSYETVTADYIQASTRAKNPENDAGEDSAFELPDFLTT*
g16240.t1	contig_40	243273	243473	+								Yes								orthogroup4479	Pc_CR1(1):Pc_CR2(1):Pc_CR3(1):Pc_CR4(1):Pc_CR5(1):Pc_CR6(1):Pc_CR7(1):Pc_CR8(1):Pc_CR9(1):Pc_CR10(1):Pc_CR11(1):Pc_CR12(1):Pc_CR13(1):Pc_LR1(1):Pc_LR2(1):Pc_MD1(2):Pc_MD2(1):Pc_MD3(1):Pi_RI1(1):Pi_RI2(1):Pi_RI3(1)	CR(14)LR(1)Md(3)Ri(3)														4797	441	1875.7	327.7	1765.7	-3.4	-1.4	-3.9	-1.4	2.1	2.4	DEG	downregulated in planta (some)	MGPSPRLEEAAEQYNTWNYYNKKRRLRGAAIVEVAAAPARARGCVWNNRVLRLRLRRHRKRVHYSR*
g16241.t1	contig_40	246581	247000	+																orthogroup9332	Pc_CR1(1):Pc_CR2(1):Pc_CR3(1):Pc_CR4(1):Pc_CR5(1):Pc_CR6(1):Pc_CR7(1):Pc_CR8(1):Pc_CR9(1):Pc_CR10(1):Pc_CR11(1):Pc_CR12(1):Pc_CR13(1):Pc_LR1(1):Pc_LR2(1):Pc_MD1(1):Pc_MD2(1):Pc_MD3(1):Pi_RI1(1):Pi_RI2(1):Pi_RI3(1)	CR(14)LR(1)Md(3)Ri(3)													PF07189;Splicing factor 3B subunit 10 (SF3b10);IPR009846;Splicing factor 3B subunit 5/RDS3 complex subunit 10|PTHR20978:SF0;|PTHR20978;;IPR009846;Splicing factor 3B subunit 5/RDS3 complex subunit 10|PIRSF037010;;IPR017089;Splicing factor 3B, subunit 5	331	111.3	139.3	47	146	-1.6	-1.2	-2.8	-1.2	0.3	1.6	DEG	downregulated in planta (some)	MAADRFNINRQWEHLQAKYVGTGHADTTKFEWAVNQHRDTLASHLGHSDMLAYFAVAENESMGRVRYNMLEKMLQPCGPPPQKEEE*
g16242.t1	contig_40	247108	247971	-																orthogroup9333	Pc_CR1(1):Pc_CR2(1):Pc_CR3(1):Pc_CR4(1):Pc_CR5(1):Pc_CR6(1):Pc_CR7(1):Pc_CR8(1):Pc_CR9(1):Pc_CR10(1):Pc_CR11(1):Pc_CR12(1):Pc_CR13(1):Pc_LR1(1):Pc_LR2(1):Pc_MD1(1):Pc_MD2(1):Pc_MD3(1):Pi_RI1(1):Pi_RI2(1):Pi_RI3(1)	CR(14)LR(1)Md(3)Ri(3)					population,species,pathotype	species private fixed(6);apple private fixed(1)	missense_variant:371,SCRP370,SCRP376|missense_variant:371,SCRP370,SCRP376|missense_variant:371,SCRP370,SCRP376|stop_gained:P421,PC13_15|missense_variant:371,SCRP370,SCRP376|missense_variant:371,SCRP370,SCRP376|missense_variant:62471,P295,R36_14|missense_variant:371,SCRP370,SCRP376						Coil;	8.3	1.3	10	1	7	-2.6	0.3	-3.1	-0.3	2.9	2.8	DEG		MSSVETGTALQLLRAKQNAYYIQAVQDALQAEEQRKQKLQKVLSKQEATRLEKQFIRERSADRERLRHIQEDHALLLNAKIAEWKATGGLVKLAPDENAIRKSTERRVQRKEKRSKVKFTKESLDRLAVPRASTAKTEDTDDCPTTSNSRGTAETTQELEFYKNVYRKQDRARLARNSSSSLLTLTASNLQTMSETELLRKKANLLSELHGVVSLEARIIQDDQCTIHSSVSSWKSSDYRPSR*
g16243.t1	contig_40	248541	249751	+																orthogroup9334	Pc_CR1(1):Pc_CR2(1):Pc_CR3(1):Pc_CR4(1):Pc_CR5(1):Pc_CR6(1):Pc_CR7(1):Pc_CR8(1):Pc_CR9(1):Pc_CR10(1):Pc_CR11(1):Pc_CR12(1):Pc_CR13(1):Pc_LR1(1):Pc_LR2(1):Pc_MD1(1):Pc_MD2(1):Pc_MD3(1):Pi_RI1(1):Pi_RI2(1):Pi_RI3(1)	CR(14)LR(1)Md(3)Ri(3)					species	species private fixed(1)	missense_variant:371,SCRP370,SCRP376					Arabidopsis thaliana|O82782|1-(5-phosphoribosyl)-5-[(5-phosphoribosylamino)methylideneamino] imidazole-4-carboxamide isomerase, chloroplastic	PTHR21235:SF23;|PTHR21235;|PF00977;Histidine biosynthesis protein;IPR006062;Histidine biosynthesis|G3DSA:3.20.20.70;;IPR013785;Aldolase-type TIM barrel|TIGR02129;hisA_euk: phosphoribosylformimino-5-aminoimidazole carboxamide ribotide isomerase;IPR011858;Phosphoribosylformimino-5-aminoimidazole carboxamide ribotide isomerase, eukaryotic|SSF51366;;IPR011060;Ribulose-phosphate binding barrel	31	143.7	68.3	147.3	80	2.2	1.1	2.2	1.4	-1.1	-0.9	DEG	upregulated in planta (some)	MRFRPCIDIHAGEVKQIVGSTLTDGEGASPVTNFVASQSAGDFARMYKKDGLVGGHVIMLGASEANTNAALDALQNYPGGLQVGGGINADNCQFFVEKGASHVIVTSYVFRDGQIDFERLEKLKQRIGKEHLVLDLSCRKKAEDNKFYVMTDRWQKFTTTSIDEPLFHRLAEYCDEFLVHAVDVEGKRCGIQQELVELLAKWSPLPVTYAGGASSLDDLDFVERIGNGKVDLSIGSALDIFGGDIRYEDVVAWDKNRAEN*
g16244.t1	contig_40	249846	252057	-																orthogroup2845	Pc_CR1(1):Pc_CR2(1):Pc_CR3(1):Pc_CR4(2):Pc_CR5(1):Pc_CR6(2):Pc_CR7(1):Pc_CR8(1):Pc_CR9(2):Pc_CR10(1):Pc_CR11(1):Pc_CR12(1):Pc_CR13(2):Pc_LR1(1):Pc_LR2(1):Pc_MD1(1):Pc_MD2(1):Pc_MD3(1):Pi_RI1(2):Pi_RI2(2):Pi_RI3(2)	CR(14)LR(1)Md(3)Ri(3)					species	species private fixed(6)	missense_variant:371,SCRP370,SCRP376|missense_variant:371,SCRP370,SCRP376|missense_variant:371,SCRP370,SCRP376|missense_variant:371,SCRP370,SCRP376|missense_variant:371,SCRP370,SCRP376|missense_variant:371,SCRP370,SCRP376	species private fixed(1)	frameshift_variant:371,SCRP370,SCRP376				Coil;|PTHR13339;;IPR033205;COP9 signalosome, subunit CSN8|PF10075;CSN8/PSMD8/EIF3K family;IPR033464;CSN8/PSMD8/EIF3K|TMhelix;Region of a membrane-bound protein predicted to be embedded in the membrane.|G3DSA:1.20.120.350;;IPR027359;Voltage-dependent channel, four helix bundle domain	78.3	16.3	44	19	39.3	-2.3	-0.8	-2	-1	1.4	1	DEG	downregulated in planta (some)	MDNLVETLQTQREELLAAHAAASDRDTARQIVQQLKSVSEELELVAAAASSSPQSALSPDLYASYLLVVLLSKNLNDARFLWKRIPIEIKQISEELRNAWEVGKALWQRNLAAAYAAMDYDWSPSLQGLVEALKTSTREDAAELLSLAYSTVSVSDAALALGFARHEDAVQYCSSLGWEVSAPNRLILPKPLANTRRGRSTVVDLDQLDTLSKTVLHLEQNTVLKLPQLFAYLVWLPHLDTLPMEKRKARRKIKELKAASDAESTVSTRSSNSSNSSTSWKQKQRRLKAQRTSHDSGNDNLKHHHKEDTNAQFKSLEGRLGAILETTEAQVVMILLIALDIGCTAVGIHLHNQQQLNTRSTPADASTEVVTSLLVRVITRLVESFTGFTLFLFLIELAVLLAAFRHKFFAHAGYVLDLTVVSVSLAVELYAQTKVARLLGILRVWRVLRLVRRIVDQERAAHDTTRQLLEQEQLKLLHVRMQKDAAHESLKREYESRAGLEQLLRSYKDEIVTLKEALQIAAQAVAAATMNESPPFEYSEAGDAENSFELHLEQWQEDHQEARSENAFEDAVDE*
g16245.t1	contig_40	252216	254196	+																orthogroup9335	Pc_CR1(1):Pc_CR2(1):Pc_CR3(1):Pc_CR4(1):Pc_CR5(1):Pc_CR6(1):Pc_CR7(1):Pc_CR8(1):Pc_CR9(1):Pc_CR10(1):Pc_CR11(1):Pc_CR12(1):Pc_CR13(1):Pc_LR1(1):Pc_LR2(1):Pc_MD1(1):Pc_MD2(1):Pc_MD3(1):Pi_RI1(1):Pi_RI2(1):Pi_RI3(1)	CR(14)LR(1)Md(3)Ri(3)					species,pathotype	species private fixed(5);apple private fixed(1)	missense_variant:371,SCRP370,SCRP376|missense_variant:371,SCRP370,SCRP376|missense_variant:371,SCRP370,SCRP376|missense_variant:371,SCRP370,SCRP376|missense_variant:62471,P295,R36_14|missense_variant:371,SCRP370,SCRP376						PTHR12298;|PTHR12298:SF18;|PS01360;Zinc finger MYND-type signature.;IPR002893;Zinc finger, MYND-type|SSF144232;|PS50865;Zinc finger MYND-type profile.;IPR002893;Zinc finger, MYND-type|PF01753;MYND finger;IPR002893;Zinc finger, MYND-type	99	62.7	96	56.3	84.7	-0.7	0	-0.8	-0.2	0.6	0.6		constant	MATGEQFLTKKYEKWNNFQDDSDSDNEDIPRVPTQFDVEGDADIVISTEMLLTPQQVERYRKLEKKQLEVWQVVVRQLRVWSASSAGAEEGQNAVPCRPYCILVNNLYPLGQVVSKKICDPPEVYPSPQTVLDLTLQAMLDPPTNTPQHRPDKIVFPDKNFVGQLRKSYSALGIECSYLSESDGIDAYIQELSQHLIRKDLASVAEVSERAGLISGAGVTTDALSAFYSACEQYAKLEPWDRLAERQAIQVDAVGDEELRLDARHHVGRGTVFSSVISTRTSSGPNGEGGDHIRGMALFYTRADLERRVLPPGEQLALMENPELRRCAKCDKRAAPGKELKRCTRCKCTFYCDAQCQRGHWKDHKVSCTPPGSATSGPGEHKIVWGAKEMSILYGPQTSVPFDDLDVITKHSLPIAKAKGEALYPSAVVFRKGDPSVPDVSELAWLTRALNAQIELVGKQPLFMQTTMGELLGLDDPSSEPRKLELNCKTLGHDDHLVIRNSTVLTMHDVERLRKVIKKQQADGNEGDSQEANEAKDDKEESDDDGADLQDGEKGCIVM*
g16246.t1	contig_40	254266	255789	-																orthogroup9336	Pc_CR1(1):Pc_CR2(1):Pc_CR3(1):Pc_CR4(1):Pc_CR5(1):Pc_CR6(1):Pc_CR7(1):Pc_CR8(1):Pc_CR9(1):Pc_CR10(1):Pc_CR11(1):Pc_CR12(1):Pc_CR13(1):Pc_LR1(1):Pc_LR2(1):Pc_MD1(1):Pc_MD2(1):Pc_MD3(1):Pi_RI1(1):Pi_RI2(1):Pi_RI3(1)	CR(14)LR(1)Md(3)Ri(3)					species	species private fixed(4)	missense_variant:371,SCRP370,SCRP376|missense_variant:371,SCRP370,SCRP376|missense_variant:371,SCRP370,SCRP376|missense_variant:371,SCRP370,SCRP376						TMhelix;Region of a membrane-bound protein predicted to be embedded in the membrane.|PTHR13773;|PTHR13773:SF12;|PF01148;Cytidylyltransferase family	5	14	12.3	19.7	14	1.5	1.3	2	1.5	-0.2	-0.5	DEG	upregulated in planta (some)	MSMMELRPMDPRLGPHPVLGDGGGMFSIPSFPSDAHPDVMDDSPVILRPGSSVAMLRGQRMSEEVDQPSWYEEEAVSKRLSCCQIIRLSFDSLLLLGAAAGAVLAAYLPVDIERGVRHGGALPYVYAVFMAIAGYEFAWLVYRVRLKLFMPFKLYEKQTSREMYRQIIAYAVDEETAAVTPMAEKLCCGSKVLAALVLSALAAGGAVGLCFVPGSTQMPMIYVGVSTFVGMFSAALAPNMPTAVCVLIRYAYFFLSSLNVVLRSDGNTFNGGSASSGTGSSLEDDYNGELDSRHAMDKYLAVAVESYSLLLLGVCLLLVTRAVTSKDAVESALLIILDVAGLLYLSSSAAVLELFEQSTRVRASGALAGFFVIVWSSEFGAFLTARLLKAMQFPWMHPLSKHVSSQQNVEKMIGAIGFAVGAAFLASSYVEFDMSIVFVALVSAAAVVCAHVGKLFLLSLKKIANVSNTGSYLRVGGGVLDRLDTLLFMAVVFAPFFQRAVYNQPQW*
g16247.t1	contig_40	256244	258145	-																orthogroup4275	Pc_CR1(1):Pc_CR2(1):Pc_CR3(1):Pc_CR4(1):Pc_CR5(1):Pc_CR6(1):Pc_CR7(1):Pc_CR8(1):Pc_CR9(1):Pc_CR10(1):Pc_CR11(1):Pc_CR12(1):Pc_CR13(1):Pc_LR1(1):Pc_LR2(1):Pc_MD1(2):Pc_MD2(1):Pc_MD3(1):Pi_RI1(1):Pi_RI2(1):Pi_RI3(1)	CR(14)LR(1)Md(3)Ri(3)					species	species private fixed(2);leather rot variant(1)	missense_variant:371,SCRP370,SCRP376|missense_variant:17-21|missense_variant:371,SCRP370,SCRP376						PF00155;Aminotransferase class I and II;IPR004839;Aminotransferase, class I/classII|G3DSA:3.90.1150.10;;IPR015422;Pyridoxal phosphate-dependent transferase, major region, subdomain 2|PTHR11751:SF294;|PF01113;Dihydrodipicolinate reductase, N-terminus;IPR000846;Dihydrodipicolinate reductase, N-terminal|PF05173;Dihydrodipicolinate reductase, C-terminus;IPR022663;Dihydrodipicolinate reductase, C-terminal|G3DSA:3.40.50.720;;IPR016040;NAD(P)-binding domain|PS01298;Dihydrodipicolinate reductase signature.;IPR022664;Dihydrodipicolinate reductase, conserved site|PTHR11751;|G3DSA:3.40.640.10;;IPR015421;Pyridoxal phosphate-dependent transferase, major region, subdomain 1|SSF51735;;IPR016040;NAD(P)-binding domain|SSF53383;;IPR015424;Pyridoxal phosphate-dependent transferase|SSF55347;	54	547.3	93.7	577.3	157	3.3	0.8	3.4	1.5	-2.5	-1.9	DEG	upregulated in planta (some)	MGDYGQYDVPKADEMINFKVGQPAPAMLPLDKIREAATLKFAETDPMFLQYGVIKGYPKFRKTLAEFLTKGYQHEVDPEKLFVTNGVTGGLALICSLFLQSGDLVFMEEPSYFLALSIMKDFKINVRQIRMEEDGLDIDELERLLQRGIVPKMLYTIPTCHNPTGRTLSVEKRKRLVELSVKYGFIIVADEVYQLLSFPHVTPPPPMFTFDEHDTVLALGSFSKILAPALRLGWIQGSHKLLSKIEGCGQLDSSGGISPVISGIVHAAIASGLQQEHLDTTVQTLWGRADALMKELKACLPEGVTFEVPDGGYFVLVRLPEGMNANDLLPIAQKHKVMYLPGASFSSNMKNFLRLSFSWYDFPDMQLGARRLADAIREYQEVFAAQKSAEEATSTSEGKGVRVAVHGHDGRLGSLIVTELNKTDNDASFAGAIVTRLETGVQAPDLNNVDVVIDVTLPAGTKKVISYLREQKDAGKISKLPALVVGTTGALPMEDLEAYSKLAPVALRSNFSVGVPLVSELIKAAAFKLPSEGWNVEVTEIHHTKKLDAPSGTAKTLVKSLAATGASCLGETGQAPTHSLRLGDEVGQHTVLFAGPGERIEIVHQATRREVFAIGAVRVATQAPSLPLGLHSD*
g16248.t1	contig_40	258921	262605	-																orthogroup9337	Pc_CR1(1):Pc_CR2(1):Pc_CR3(1):Pc_CR4(1):Pc_CR5(1):Pc_CR6(1):Pc_CR7(1):Pc_CR8(1):Pc_CR9(1):Pc_CR10(1):Pc_CR11(1):Pc_CR12(1):Pc_CR13(1):Pc_LR1(1):Pc_LR2(1):Pc_MD1(1):Pc_MD2(1):Pc_MD3(1):Pi_RI1(1):Pi_RI2(1):Pi_RI3(1)	CR(14)LR(1)Md(3)Ri(3)					species,pathotype	species private fixed(6);apple private fixed(1)	missense_variant:371,SCRP370,SCRP376|missense_variant:371,SCRP370,SCRP376|missense_variant:371,SCRP370,SCRP376|missense_variant:62471,P295,R36_14|missense_variant:371,SCRP370,SCRP376|missense_variant:371,SCRP370,SCRP376|missense_variant:371,SCRP370,SCRP376						Coil;|G3DSA:3.30.40.10;;IPR013083;Zinc finger, RING/FYVE/PHD-type|SSF50978;;IPR017986;WD40-repeat-containing domain|SSF57850;|PF13920;Zinc finger, C3HC4 type (RING finger)|PTHR22696;|PS50089;Zinc finger RING-type profile.;IPR001841;Zinc finger, RING-type|G3DSA:2.130.10.10;;IPR015943;WD40/YVTN repeat-like-containing domain|PTHR22696:SF1;	71	36.3	10.3	25	13.7	-1	-2.8	-1.5	-2.4	-1.8	-0.9	DEG	downregulated in planta (some)	MASQDDDHHSSNGNPRPAVPAQLLPKKAAPRNSDQVRRNRMNMEKMIMKNVAASRNSTKNRAQQIVEALKRKRQQQEDTPGTHVDEAERSAKRKKSSPPHGDTAARTAVAAGILSPARRAPAASGPNFTSPARRHNHPLNLKSPTPQQASPARVRGVNPLHLSSPVRPPRSSVLASPARPKRSGNTASPLRRSEFLTSPLRHRASASPKRPLMFDDTTTDASAFSTRINGHPPLLSSALDQEEAAPAAKATKAVRAAKSPFQSFQAKFNKSPAKPPRMMSSPGTGGDSMQMIVHRSGPMMVDLAHPDDVGAQHTTAIIAAASSGSTARSTASSADIGSGNGTSGGAAPALLVPINGGPPASAPDRPSNTPTPPPKPVRKLFPSSRPVVAQRSICFSTESVATALDVTPDGEIVVVGFTDGSVRLYEMDSSVPSDRHGYLLGHLDEQSSQRSDNVHMRVKISPDGRYIFAGDRQRRRVVMSINLDHYRNEKEGDDEDFQQFQKHFHGNSKLRGFADVTTYVPPVDSSVKQPQESTRKRSAYYILTGLGVGNLNLWRFVEPERYDQEPIWEHLQNFGAGGNTAMMGAFLPSSVSPGVLAIAAVCRDRNLRVWPMDYKKTPPSSVVDDSATETEDTSFLGGVHTVNTHFNIQNTTDIVAIHGQYGYGISLMGEAYRICFPDSSNLNSSCERLPRQVFELEKLGGGGISKSRRSNVMLESLAASDDGKTIVVVSSEGIFYYSNKLPDVGSNEEAHLRIIGKNASENTLFKAPMKVYTPKIKTKDNKVKSEAMLAVVTNPSDEDSEEEGGYINVDPTEAFAARWMVPSRGQDCWVCGVRNASHWVGPPESKVKEPSRAQLEAQQKEQTRVKRRQERALQRVQNVAAQQQTSHNAHDQETPSPAKPKTTPRSSAKKAAVERQQNVQPDASGSGAVQSSNQNRRMSQHSGAGDDDDEDCTGSDDNTPSIASLMSELEHFKKRNAEIKTEWQRRLLGERQLRRKWKQREEEFLDQLNDSLTKLDAAEVEVDRLRVLLRDAEKRFAFEKARGEQENSVKSRYEQLCEQMNDKMALVADQKRLLEQTTRSLLAEVDRNVHALKNAVILEKTECVVCKDQQAVTAVVPCGHLCFCEQDAETYRRNCTTQYPTCPICQQEIVSLLRIYT*
g16249.t1	contig_40	262798	263570	+	Yes	Yes	Yes	Yes		Yes										orthogroup9234	Pc_CR1(1):Pc_CR2(1):Pc_CR3(1):Pc_CR4(1):Pc_CR5(1):Pc_CR6(1):Pc_CR7(1):Pc_CR8(1):Pc_CR9(1):Pc_CR10(1):Pc_CR11(1):Pc_CR12(1):Pc_CR13(1):Pc_LR1(1):Pc_LR2(1):Pc_MD1(1):Pc_MD2(1):Pc_MD3(1):Pi_RI1(1):Pi_RI2(1):Pi_RI3(1)	CR(14)LR(1)Md(3)Ri(3)					species	species private fixed(1)	missense_variant:371,SCRP370,SCRP376						G3DSA:3.40.30.10;;IPR012336;Thioredoxin-like fold|PF00255;Glutathione peroxidase;IPR000889;Glutathione peroxidase|PS00763;Glutathione peroxidases signature 2.;IPR029760;Glutathione peroxidase conserved site|PTHR11592;;IPR000889;Glutathione peroxidase|PR01011;Glutathione peroxidase family signature;IPR000889;Glutathione peroxidase|PTHR11592:SF39;|PS51355;Glutathione peroxidase profile.;IPR000889;Glutathione peroxidase|SSF52833;;IPR012336;Thioredoxin-like fold	42	86.7	161.7	94.7	161.7	1	1.9	1.2	1.9	0.9	0.8		constant	MRSVLLLAATLVVALLGVCNGEKTAFLDFTIPDLKGRQVSMREFNAFPVILVVNVASECGYTNKNYRELQELYEKYHDEGFTVLGFPCNQFGGQEPGTAEDILKFTQEKYHVTFPLFAKVDVNGENAHPLFKFLKEKLDGFITSDIKWNFTKFLIVNHEPFKRYGTTTSPLEIENDIVQALHSSRHVDQFDDGGATDGDYGDAHDEL*
g16250.t1	contig_40	264795	265760	-																orthogroup9338	Pc_CR1(1):Pc_CR2(1):Pc_CR3(1):Pc_CR4(1):Pc_CR5(1):Pc_CR6(1):Pc_CR7(1):Pc_CR8(1):Pc_CR9(1):Pc_CR10(1):Pc_CR11(1):Pc_CR12(1):Pc_CR13(1):Pc_LR1(1):Pc_LR2(1):Pc_MD1(1):Pc_MD2(1):Pc_MD3(1):Pi_RI1(1):Pi_RI2(1):Pi_RI3(1)	CR(14)LR(1)Md(3)Ri(3)					species	species private fixed(3)	missense_variant:371,SCRP370,SCRP376|missense_variant:371,SCRP370,SCRP376|missense_variant:371,SCRP370,SCRP376					Dictyostelium discoideum|Q55C77|GDP-L-fucose synthase	MF_00956;GDP-L-fucose synthase [fcl].;IPR028614;GDP-L-fucose synthase/GDP-L-colitose synthase|PTHR10366;|PTHR10366:SF259;|G3DSA:3.40.50.720;;IPR016040;NAD(P)-binding domain|SSF51735;;IPR016040;NAD(P)-binding domain|PF01370;NAD dependent epimerase/dehydratase family;IPR001509;NAD-dependent epimerase/dehydratase, N-terminal domain	18.3	3	50.3	5.7	37	-2.6	1.5	-1.7	1	4.1	2.7	DEG	late expressed	MGRGDDIRRVVLVTGGTGLVGRALQDVVATQDSSREEWHFVGSKDADLRDPQQTRELFERVQPTHVLHLAALVGGLFHNLSRKVDFFRENMAINDAVLQCCQQFHVKKLVSCLSTCVFPAETSYPLDETMLHNGRAHSSNEGYAMAKRLIDTLNRCYADQFGCNFTSVIPTNIYGPHDNFNIDDGHVVPGLIHKCYLAKRDSTPFVIWGSGKPLRQFIYSHDVARLMLWTLDHYVSVEPLILSVGEEDEVPIGEVAQEIAAAMDFRGEIVFDTSKADGQFKKTASNAKLRRLLPDFQFTPIDKGLQQTTAWFEANYEKTRK*
g16251.t1	contig_40	266006	266176	+																orthogroup12341	Pc_CR1(1):Pc_CR2(1):Pc_CR3(1):Pc_CR4(1):Pc_CR5(1):Pc_CR6(1):Pc_CR7(1):Pc_CR8(1):Pc_CR9(1):Pc_CR10(1):Pc_CR11(1):Pc_CR12(1):Pc_CR13(1):Pc_LR1(1):Pc_LR2(1):Pc_MD1(1):Pc_MD2(1):Pc_MD3(1):Pi_RI1(0):Pi_RI2(1):Pi_RI3(1)	CR(14)LR(1)Md(3)Ri(2)														28.3	0	27.3	0	22.7	-4.8	-0.1	-4.8	-0.3	4.8	4.5		downregulated in planta (some)	MDNPVILLDWNEDNLLSFVLAANAATDIAVPTWFSEPVRRITVDSFVNDVMDQLGR*
g16252.t1	contig_40	266665	267561	-																orthogroup9339	Pc_CR1(1):Pc_CR2(1):Pc_CR3(1):Pc_CR4(1):Pc_CR5(1):Pc_CR6(1):Pc_CR7(1):Pc_CR8(1):Pc_CR9(1):Pc_CR10(1):Pc_CR11(1):Pc_CR12(1):Pc_CR13(1):Pc_LR1(1):Pc_LR2(1):Pc_MD1(1):Pc_MD2(1):Pc_MD3(1):Pi_RI1(1):Pi_RI2(1):Pi_RI3(1)	CR(14)LR(1)Md(3)Ri(3)					species	species private fixed(1)	missense_variant:371,SCRP370,SCRP376						PTHR11364:SF14;|SSF52821;;IPR001763;Rhodanese-like domain|PF00581;Rhodanese-like domain;IPR001763;Rhodanese-like domain|SM00450;;IPR001763;Rhodanese-like domain|PS50206;Rhodanese domain profile.;IPR001763;Rhodanese-like domain|PTHR11364;|G3DSA:3.40.250.10;;IPR001763;Rhodanese-like domain	15.3	96.7	59.7	86	62	2.7	2	2.5	2	-0.7	-0.5	DEG	upregulated in planta (all)	MLLRARSPLLRRCAASTRSLSALVDSKWVRNAQETGNPELLLLDCNHPASYPRGHIPDAIPLTLASSLLKDPTPQSTGVVSSQLFADVMDELKLPKHATLVFYDDEMSLKATRMWWVFRHYGFPLEQLKVLDGGLQQWVVDDNAVETGEPEDRETPSALWTQPVDTKKLVGFKAVQEGIADPATQFVDARSPGEYWGEDANGNARTGHVPGAVNFNWMEGVDFIQNGKFKSKEELDKVFMDIFHLDKEKPVITYCQRGIRAAHTAFALEQVMGFKDVKIYEDSMLQYLNRDDSEVVQQ*
g16253.t1	contig_40	268226	268399	-																orthogroup17032	Pc_CR1(1):Pc_CR2(0):Pc_CR3(1):Pc_CR4(0):Pc_CR5(0):Pc_CR6(0):Pc_CR7(0):Pc_CR8(1):Pc_CR9(1):Pc_CR10(0):Pc_CR11(0):Pc_CR12(1):Pc_CR13(0):Pc_LR1(1):Pc_LR2(0):Pc_MD1(0):Pc_MD2(1):Pc_MD3(0):Pi_RI1(0):Pi_RI2(0):Pi_RI3(0)	CR(6)LR(0)Md(1)Ri(0)					species			species private fixed(1)	frameshift_variant:371,SCRP370,SCRP376					38	0	0	0	3	-5.2	-5.2	-5.2	-3.7	0	1.6	DEG	downregulated in planta (all)	MSHAVVTQLVLMWQMDAYLESVAISVDNPAILLERNEDNLLRVVAAANAASGIVVPA*
g16254.t1	contig_40	268565	272580	-																orthogroup1679	Pc_CR1(2):Pc_CR2(2):Pc_CR3(2):Pc_CR4(2):Pc_CR5(2):Pc_CR6(4):Pc_CR7(2):Pc_CR8(3):Pc_CR9(3):Pc_CR10(3):Pc_CR11(2):Pc_CR12(2):Pc_CR13(2):Pc_LR1(2):Pc_LR2(1):Pc_MD1(1):Pc_MD2(2):Pc_MD3(1):Pi_RI1(1):Pi_RI2(1):Pi_RI3(1)	CR(14)LR(1)Md(3)Ri(3)					species,pathotype	species private fixed(11);apple private fixed(2)	missense_variant:371,SCRP370,SCRP376|missense_variant:371,SCRP370,SCRP376|missense_variant:62471,P295,R36_14|missense_variant:371,SCRP370,SCRP376|missense_variant:371,SCRP370,SCRP376|missense_variant:371,SCRP370,SCRP376|missense_variant:371,SCRP370,SCRP376|missense_variant:371,SCRP370,SCRP376|missense_variant:371,SCRP370,SCRP376|missense_variant:371,SCRP370,SCRP376|missense_variant:371,SCRP370,SCRP376|missense_variant:62471,P295,R36_14|missense_variant:371,SCRP370,SCRP376	species private fixed(1)	frameshift_variant:371,SCRP370,SCRP376			Brevibacillus parabrevis|O30409|Tyrocidine synthase 3	TIGR01733;AA-adenyl-dom: amino acid adenylation domain;IPR010071;Amino acid adenylation domain|PF00975;Thioesterase domain;IPR001031;Thioesterase|G3DSA:3.30.300.30;|G3DSA:3.40.50.1820;;IPR029058;Alpha/Beta hydrolase fold|PF00668;Condensation domain;IPR001242;Condensation domain|PS00455;Putative AMP-binding domain signature.;IPR020845;AMP-binding, conserved site|PF13745;HxxPF-repeated domain|SSF47336;;IPR009081;Phosphopantetheine binding ACP domain|G3DSA:2.30.38.10;|G3DSA:1.10.1200.10;;IPR009081;Phosphopantetheine binding ACP domain|PS50075;Acyl carrier protein phosphopantetheine domain profile.;IPR009081;Phosphopantetheine binding ACP domain|PS00012;Phosphopantetheine attachment site.;IPR006162;Phosphopantetheine attachment site|PTHR24095:SF43;|PF13193;AMP-binding enzyme C-terminal domain;IPR025110;AMP-binding enzyme C-terminal domain|SSF52777;|SSF53474;;IPR029058;Alpha/Beta hydrolase fold|SSF56801;|PF00501;AMP-binding enzyme;IPR000873;AMP-dependent synthetase/ligase|PTHR24095;|G3DSA:3.40.50.980;	15	2.3	0.3	1.3	1	-2.7	-3.9	-3.5	-3.9	-1.2	-0.4	DEG	downregulated in planta (all)	MDEPFDLARQAPIRVYAFTSSEKKSTSPWILAVVLHHIVADAASSQLFWSDFHELYARFLHKDDHVTIQEFVQNLETKTCSAVHLTYRDFAVWQRSRIRSGVTAPLLQYWTQQLTEGGVPPLLELPFDHLLDGREPNVPEMTATKGDIVVFRSSSALQKAFSDLCHSQSASIFMGLLAVFYLMIERLSGQQDFVIGAPSSGREAAELQNVMGYFVNTLPLRLGGKVTGDEDFKSFLKNVREVVLGAYNNMEIPFHKVLEHLRASSHSNGDVERRWQHPLFQVMFSWEQSDEGSSTKYTELVLPHQSAKFDLMLSMRYRHLNGGTERVLEGSLEYPTARFARTTVERFTRYYLELLEQVTSSPTALVRSPSISMLSESEREQLVSVWGMPKSPTLPGPPSYFLDECLCAQVLKTPDYPALHFEDTQWTYRELWNYSGRVTEALCMLDIPGCSAELHIGLLLDRGLENVAAVIGILRLQAVFVPLDPEFPRERLRYMARDSGLQVIITQRKHAAIATYLLYARDSDDESSPRVLCYEDVDPLASQSNGYLYARDHAFTRLQKRQKRDSRDSDTATAYILYTSGSTGNPKGVEVPHAALMTTLWWTVRTYEVTSSDVFLQSTSTTLDGSLSQLFSPLLVGGSARITRPKGLHELHYMRNVLLEPPRITFCVFVPSYFALIVDYLSGCGDNFPASVKHVILAGEAFPIELARQFYKKHQASSTCLVNEYGPTEASITSTAFRMPRELALQNDSSVFDGLQSVPIGKPIDNHPVVVLDTQRRLVPVNVPGELYIGGAGVARGYWDRPDLTENAFIVHAKLEEIVSPQTRGRWYKTGDLVKWLPSGDLVFLGRTDAQVKLHGMRIELQEVRNVLLRYSSIKSAEVLSIPQLNSPGQKQGHVSSTLVAFIMPADNINDLSTGEGYLTELRAYLREHLPTHMVPQSFQVVSSWPRTPNGKIDLRALASWADSNSEDTRPSSTGESSNGSTITVPLATDILRQVWMQALKLEHLDDEDMDGRQLESSLMSKSFFELGGDSLAAIRAIALAQARGLPLALEQFFCTSSLPEMARSAAASIVDLRQWTSETLVPLNWPTTKKTRTLFLFHDADGTVWKLLELARQLPFAVIGVQATSSKPSNIEELAKFYWKNIRARQKEGPYALGGFSFGCRVAHEVARLAVREGHKLLSLILLDGLPFEIPGSKHVTKEEKAATRLRIEQYAREAFGDALLRPFGENYRKFCAMEEEYQPYAAAEVEAAWSSSQPSVWLQADLYMTQRWSADVLQYQALGIDITPVAIIPHCTHLTMLRHPSVDVIARKIRQRSSF*
g16255.t1	contig_40	272728	273258	-																orthogroup1679	Pc_CR1(2):Pc_CR2(2):Pc_CR3(2):Pc_CR4(2):Pc_CR5(2):Pc_CR6(4):Pc_CR7(2):Pc_CR8(3):Pc_CR9(3):Pc_CR10(3):Pc_CR11(2):Pc_CR12(2):Pc_CR13(2):Pc_LR1(2):Pc_LR2(1):Pc_MD1(1):Pc_MD2(2):Pc_MD3(1):Pi_RI1(1):Pi_RI2(1):Pi_RI3(1)	CR(14)LR(1)Md(3)Ri(3)					species,pathotype	species private fixed(2)	stop_lost&splice_region_variant:17-21,371,62471,P295,R36_14,SCRP370,SCRP376|missense_variant:371,SCRP370,SCRP376|missense_variant:371,SCRP370,SCRP376						PF00668;Condensation domain;IPR001242;Condensation domain|Coil;|SSF52777;	1.7	5.3	1	6	0.3	1.7	-0.7	1.8	-0.7	-2.4	-2.6		early expressed	MHEADESAMTGIVHDNSLLNSQDEAVDLAALTRALDAGQVDVAVHWLQLLLLSRTGDQPIQHSKTLKSSRVRRLKTLQNAVAQMLDDYEKHTEEEGLTLRPGLAVRTGDLSCELSYSQLQMFALQRLQPSSTAYNVVRALLLCDLSLDLAALESTCDALMVKHEALRTCFDVDTNA*
g16256.t1	contig_40	273879	274232	+																orthogroup19	Pc_CR1(58):Pc_CR2(46):Pc_CR3(51):Pc_CR4(51):Pc_CR5(58):Pc_CR6(48):Pc_CR7(56):Pc_CR8(66):Pc_CR9(51):Pc_CR10(60):Pc_CR11(53):Pc_CR12(49):Pc_CR13(57):Pc_LR1(59):Pc_LR2(55):Pc_MD1(54):Pc_MD2(45):Pc_MD3(54):Pi_RI1(50):Pi_RI2(72):Pi_RI3(47)	CR(14)LR(1)Md(3)Ri(3)														0	0	0	0	0	0	0	0	0	0	0		constant	MVRVTRPPNPSYTNAQVAGFYFRPCRDQDDEVILEYFRCRCGTVRKQTNRNGYSNLMQHVLHEHPDYEVVMLEATAAQTGSILNFIRHSSQNLFGWMVWIVQCNLPLSFCESREARR*
g16257.t1	contig_40	274976	275233	+																orthogroup421	Pc_CR1(6):Pc_CR2(4):Pc_CR3(4):Pc_CR4(4):Pc_CR5(5):Pc_CR6(4):Pc_CR7(5):Pc_CR8(5):Pc_CR9(4):Pc_CR10(5):Pc_CR11(4):Pc_CR12(4):Pc_CR13(5):Pc_LR1(4):Pc_LR2(6):Pc_MD1(5):Pc_MD2(5):Pc_MD3(5):Pi_RI1(7):Pi_RI2(8):Pi_RI3(6)	CR(14)LR(1)Md(3)Ri(3)														0.3	0	0	0	0	0	0	0	0	0	0		constant	MVKRYFELLEFIDVEDDDIMELLPAPAANKRLRVLYQELRDIESVSKALQGRDVDLLDVPLWFDELISVKPHYARFIDKFVYYNY*
g16258.t1	contig_40	275247	275666	+																orthogroup421	Pc_CR1(6):Pc_CR2(4):Pc_CR3(4):Pc_CR4(4):Pc_CR5(5):Pc_CR6(4):Pc_CR7(5):Pc_CR8(5):Pc_CR9(4):Pc_CR10(5):Pc_CR11(4):Pc_CR12(4):Pc_CR13(5):Pc_LR1(4):Pc_LR2(6):Pc_MD1(5):Pc_MD2(5):Pc_MD3(5):Pi_RI1(7):Pi_RI2(8):Pi_RI3(6)	CR(14)LR(1)Md(3)Ri(3)													Coil;	1	0	0	0	0	0	0	0	0	0	0		constant	MLCFTTAGPRANIVHSPDFDSGCVRVLRGNADHLTRAEKATLQPFAATAPVDARESLEEQQASFVERLRKRRRLYEERVEYEQLKSIPPTSNVLERFFSVARMTFGHQRHGLLPRTLETLLYLRENRSYWDASTVDSLQ*
g16259.t1	contig_40	277752	278353	-																orthogroup2698	Pc_CR1(2):Pc_CR2(2):Pc_CR3(2):Pc_CR4(1):Pc_CR5(2):Pc_CR6(1):Pc_CR7(1):Pc_CR8(2):Pc_CR9(1):Pc_CR10(2):Pc_CR11(1):Pc_CR12(1):Pc_CR13(1):Pc_LR1(2):Pc_LR2(2):Pc_MD1(2):Pc_MD2(2):Pc_MD3(2):Pi_RI1(0):Pi_RI2(0):Pi_RI3(0)	CR(14)LR(1)Md(3)Ri(0)		Pc_gain or Pi_loss												0	0	0	0	0	0	0	0	0	0	0		constant	MVGTDTIASGTTCVVVDESKGIQVYAGAVYDASVLSGTSDEDMNTMENGGVHREQCQEEEGVEYGSRSYATSDYYPMDGGCRAVWYAPETTPMETESVAFGDTDEMTIAYKNERGVLQVYLDGVKRGEVNAAATTGEEHLSEDLATPVDVVERESLLATDGFPRAWESPEFGGSHGSRVSQ*
g16260.t1	contig_40	278832	279536	-																orthogroup516	Pc_CR1(5):Pc_CR2(5):Pc_CR3(5):Pc_CR4(4):Pc_CR5(4):Pc_CR6(4):Pc_CR7(4):Pc_CR8(4):Pc_CR9(5):Pc_CR10(4):Pc_CR11(4):Pc_CR12(4):Pc_CR13(5):Pc_LR1(4):Pc_LR2(6):Pc_MD1(4):Pc_MD2(4):Pc_MD3(5):Pi_RI1(3):Pi_RI2(3):Pi_RI3(4)	CR(14)LR(1)Md(3)Ri(3)		B2_gain			species	species private fixed(3)	missense_variant:371,SCRP370,SCRP376|missense_variant:371,SCRP370,SCRP376|missense_variant:371,SCRP370,SCRP376						PTHR23002:SF76;|PTHR23002;	0	0	0	0	0	0	0	0	0	0	0		constant	MLSCVKNAVRMIQLFYSDKSTVEKSQSFWNASVKVSTCLNETARLSVFRGCLKGKTGENRWMYSPINEFETLRRGVHNQFICHTPLQMIERLKNAKREKGISIEVWADLVLSLCDAAQCTDPQMRYLYFLAGLQSKEWKAALSTSMVSTIPQAVTLLLYKSMLFPNEDDAEFADEAKVKPVPENAMVQQMMTMMQQTQNPLVQQPKQLARSPWSPRRVEHTAAVHDAYFLTFRW*
g16261.t1	contig_40	280783	280926	-																																0	0	0	0	0	0	0	0	0	0	0		constant	MSDSPDVTTHTRMSTGRNVVQQALISASDGVRRPEYKNYHDIECPGG*
g16262.t1	contig_40	281037	281132	-																																0	0	0	0	0	0	0	0	0	0	0		constant	MNSQEYEDPAVEFGDAVSEFFRTEEEKEEDT*
g16263.t1	contig_40	281493	281913	+																orthogroup56	Pc_CR1(30):Pc_CR2(19):Pc_CR3(21):Pc_CR4(27):Pc_CR5(23):Pc_CR6(22):Pc_CR7(22):Pc_CR8(27):Pc_CR9(23):Pc_CR10(22):Pc_CR11(23):Pc_CR12(22):Pc_CR13(35):Pc_LR1(20):Pc_LR2(24):Pc_MD1(24):Pc_MD2(22):Pc_MD3(24):Pi_RI1(29):Pi_RI2(21):Pi_RI3(22)	CR(14)LR(1)Md(3)Ri(3)													PF00230;Major intrinsic protein;IPR000425;Major intrinsic protein|G3DSA:1.20.1080.10;;IPR023271;Aquaporin-like|PR00783;Major intrinsic protein family signature;IPR000425;Major intrinsic protein|SSF81338;;IPR023271;Aquaporin-like|TMhelix;Region of a membrane-bound protein predicted to be embedded in the membrane.|PTHR19139;;IPR000425;Major intrinsic protein|PTHR19139:SF136;	0	0	0	0	0	0	0	0	0	0	0		constant	MAFKQGSAVPVPYNELVDKVKTGYVDAPNTHKVASASLGKAVSGYAVQSVHMREYLAEFLGTFVMIVFGMGVNNQVVNSEEKNVTWLSINMCWGVAVLIGVYCSEV*
g16264.t1	contig_40	284300	284617	+																orthogroup233	Pc_CR1(7):Pc_CR2(6):Pc_CR3(7):Pc_CR4(9):Pc_CR5(9):Pc_CR6(9):Pc_CR7(9):Pc_CR8(8):Pc_CR9(8):Pc_CR10(9):Pc_CR11(9):Pc_CR12(6):Pc_CR13(3):Pc_LR1(9):Pc_LR2(9):Pc_MD1(7):Pc_MD2(7):Pc_MD3(8):Pi_RI1(7):Pi_RI2(8):Pi_RI3(7)	CR(14)LR(1)Md(3)Ri(3)													PF03184;DDE superfamily endonuclease;IPR004875;DDE superfamily endonuclease domain	0	0	0	0	0	0	0	0	0	0	0		constant	MEEWIENVWAPDIQGPNVLVLDSLKTHKMECIRTRLVANAHTSVVYVPPGVTGLAQPMDIAVMKAFKDRLRDIYVKFVIENGTFTDAAQKRRHIAESVFESVGRN*
g16265.t1	contig_40	285094	286267	-	Yes	Yes	Yes	Yes		Yes								CAZY:CBM18		orthogroup2172	Pc_CR1(2):Pc_CR2(2):Pc_CR3(2):Pc_CR4(2):Pc_CR5(2):Pc_CR6(2):Pc_CR7(2):Pc_CR8(2):Pc_CR9(2):Pc_CR10(1):Pc_CR11(2):Pc_CR12(2):Pc_CR13(3):Pc_LR1(2):Pc_LR2(2):Pc_MD1(2):Pc_MD2(2):Pc_MD3(2):Pi_RI1(0):Pi_RI2(0):Pi_RI3(0)	CR(14)LR(1)Md(3)Ri(0)		Pc_gain or Pi_loss											SM00270;;IPR001002;Chitin-binding, type 1|SSF57016;;IPR001002;Chitin-binding, type 1|PF00187;Chitin recognition protein;IPR001002;Chitin-binding, type 1|G3DSA:3.30.60.10;;IPR001002;Chitin-binding, type 1|PTHR13842;|PS50941;Chitin-binding type-1 domain profile.;IPR001002;Chitin-binding, type 1|PS00026;Chitin recognition or binding domain signature.;IPR018371;Chitin-binding, type 1, conserved site	12.3	0	14	0	3	-3.6	0.2	-3.6	-2	3.8	1.6	DEG		MKALLLLLLACTLTPSAVFGHGYIVNPEMTWVVNPFYDKNAPAAFYDASSTFGRNPLDIYPNLRYVVDRDTPYTNIPVIAANANKKCGMTSATGPTRSISGSFRFDVDPAALHEGPCEVWVDDVRTMVARSCKTTYTGRPWTIPVDIAQCTRPTCVVQFIWIGTHNPTYEVFKNCFPIASGATTTQAPSTQAPNTLAPTQAPTTSPTSCTNVAANGGSCGTANGGKYCPGTQCCSQYGYCGVGTAWCTSNPNSIYNGNGKCSGGGGGVVCSQVAPYGGSCGASNGGVYCPGSQCCSQYGYCGVGSPWCDNNPNSIYNGGSCA*
g16266.t1	contig_40	287092	293298	-																orthogroup4480	Pc_CR1(1):Pc_CR2(1):Pc_CR3(1):Pc_CR4(1):Pc_CR5(1):Pc_CR6(1):Pc_CR7(1):Pc_CR8(1):Pc_CR9(1):Pc_CR10(1):Pc_CR11(1):Pc_CR12(1):Pc_CR13(1):Pc_LR1(1):Pc_LR2(1):Pc_MD1(2):Pc_MD2(1):Pc_MD3(1):Pi_RI1(1):Pi_RI2(1):Pi_RI3(1)	CR(14)LR(1)Md(3)Ri(3)					species,pathotype	species private fixed(38);crown rot private fixed(2);leather rot variant(2);apple private fixed(1)	missense_variant:371,SCRP370,SCRP376|missense_variant:371,SCRP370,SCRP376|missense_variant:371,SCRP370,SCRP376|missense_variant:371,SCRP370,SCRP376|missense_variant:371,62471,P295,R36_14,SCRP370,SCRP376|missense_variant:371,SCRP370,SCRP376|missense_variant:371,SCRP370,SCRP376|missense_variant:371,SCRP370,SCRP376|missense_variant:17-21|missense_variant:371,SCRP370,SCRP376|missense_variant:371,SCRP370,SCRP376|missense_variant:371,SCRP370,SCRP376|missense_variant:371,SCRP370,SCRP376|missense_variant:17-21,371,62471,P295,R36_14,SCRP370,SCRP376|missense_variant:371,SCRP370,SCRP376|missense_variant:62471,P295,R36_14|missense_variant:17-21|missense_variant:371,SCRP370,SCRP376|missense_variant:371,SCRP370,SCRP376|missense_variant:371,SCRP370,SCRP376|missense_variant:371,SCRP370,SCRP376|missense_variant:371,SCRP370,SCRP376|missense_variant:371,SCRP370,SCRP376|missense_variant:371,SCRP370,SCRP376|missense_variant:371,SCRP370,SCRP376|missense_variant:371,SCRP370,SCRP376|missense_variant:371,SCRP370,SCRP376|missense_variant:371,SCRP370,SCRP376|missense_variant:371,SCRP370,SCRP376|missense_variant:371,SCRP370,SCRP376|missense_variant:371,SCRP370,SCRP376|missense_variant:371,SCRP370,SCRP376|missense_variant:371,SCRP370,SCRP376|missense_variant:371,SCRP370,SCRP376|missense_variant:371,SCRP370,SCRP376|missense_variant:371,SCRP370,SCRP376|missense_variant:371,SCRP370,SCRP376|missense_variant:371,SCRP370,SCRP376|missense_variant:371,SCRP370,SCRP376|missense_variant:371,SCRP370,SCRP376|missense_variant:371,SCRP370,SCRP376|missense_variant:371,SCRP370,SCRP376|missense_variant:371,SCRP370,SCRP376						Coil;|PTHR11915;|SM00015;;IPR000048;IQ motif, EF-hand binding site|PF00612;IQ calmodulin-binding motif;IPR000048;IQ motif, EF-hand binding site|SSF47576;;IPR001715;Calponin homology domain|G3DSA:1.10.418.10;;IPR001715;Calponin homology domain|PTHR11915:SF303;;IPR029955;Abnormal spindle-like microcephaly-associated protein|PS50096;IQ motif profile.;IPR000048;IQ motif, EF-hand binding site|PS50021;Calponin homology domain profile.;IPR001715;Calponin homology domain|PF00307;Calponin homology (CH) domain;IPR001715;Calponin homology domain|PF15780;Abnormal spindle-like microcephaly-assoc'd, ASPM-SPD-2-Hydin;IPR031549;Abnormal spindle-like microcephaly-associated protein, ASH domain	42.7	6.3	5.3	6	6	-2.8	-3	-2.8	-2.8	-0.2	0	DEG	downregulated in planta (all)	MFRTPSLSSNARSAGISCGTDFMVRKSSDMRGVNDASRAHSKWASRASFDPFNSAQSDASDAQNCHETTALLSDQDSDGKENRVPPIGRNWGHPNVTMRRGSRYSLLEAELLPSTPNFERSTASSLLGKRPATNKSLNASTETKEDDSDAERAQRNPLAAANAVTHFEARALALHAESLGLEVENIGTGSATMLVDDFSHIGQLRFGAVPLGERRSRQLTLENANELGNARVKYEGYAMNRSGEESAHKKTRFKCDLHVCVVDALKSVTLRVTFDPLPTDVGKEVTAMLKFTVNDRFKLQCRATGSVTPRVPRESRLSRFGKAKAPVDTVVVAQQRRPPRIPEASTRHASGSTALTISSVHTQNEREPEQEPVVRPKVGDKRLSSVAIEFSPPRNGPKRRKNVPPRALTARKSVGASQGSPSKRSFAGSWWKQRQEVYDDNWMAKQTQGFTKWINYVLLDGTAQRLGGHDAQDNDEGQTIGVKRRFDFSSLRVLAQKRMESKWAQAAVDLYHSPSMDDILFNLQDEIGNKGLLFRADRPVYADVGLQEDLISLLNNYHPVWLCLGLYAVLGNQVMRQEKCSLRAIFRTTARVPSSGKKDDALTDRKMPQVLRRIILKHLVKDSHVAQNYRLVKNLMTPMDGSTADRNDGGNAFTNTKKNINGREYFDSLTQSFMLKFFMLVVFLDRAVERKADKFAHFPCLFRIAPSTKKTTPSNAQSVNKSSNNDELWVKNSQVFVTEFCRLFLASEGRIDKHLKHLGYALKHEQTPLDEIDLEVKNLETDLRDGVRLAKLMEALTTAPVPAPTEQDGEIISQPKGLSTFLRVPALSRLQKVHNVEICLHFLRDKCGASVLDNLKSNNSRGDKKSGRVRVSSCGFAGLRSKVDEKMVGNLAKDIVNGHREKTLALLWKLISCFQLQSLVDAQTMRREIDNVAKRMSFSAKDFFDNQQQSEPLIHKDEHECYTLLLEWCRAVCANYNVAVRDFSGSFADGKALCYLLHYYHPMLLAKSDMLPTTSDVNQEEVQQMSEKTLLNNEQRHFAVINDRIKQLGEIPVLMPQQYNTKNPPEDKMVVTFVCYLQSRLMDSYSEIHAASRLKRWWKSPLIRLKMHRKKSRSARVVQRFWYTSSHKRLAIRQCRRLLGAAHLVKSTVRTWIARRHFVRLRRAAVAIQRAFRTHRQLRSNGDSLGAVLVVQYHWRKRLRWRREKERQKQKAMRHKVAQRVRVRASCAVIERNWLQYLSREGACLLRQQMITDRHVAATRIQVAWRRGRCRVVARKQRQQMWRRMNRSAGTIQRTWSAFRRCREETQRVLALQRFELMMKEKEIQKRQLKLKNKVETRAVKCVQKCFRKFTLRKREVAATKLASAFRGKKQKLKFQKEKHAALVLQRNVRMWRRRRQLSALTQFHDMLKSYQRMKATEAQRRVMRLQELKHMVETRAAYRIQTLFRRYRFQKRTLAAVTIQSLVRAWTVKNWYSTLCRSACLLQRNLRIWRRQTQLRGLLSFQKMLLRYRRMQREEEEQQEHIRQHRLRRLQESVEHRAANRIQSVYRVYAYHKRMLAATRIQAAFRGFMKRQQYAKTYASVVLIQRAVRSWLVVTRFRRALRLHRAAVSIQKLARGWSSRRLRLNFYTLQTQLQRLRVLMSCWQIEFWYAKHTMMYRRKRMMLVCAHWTRLSAGLLRKRIADANRIATSWRAFCLRSVINKRIQHKRRMDAAAQRMQVWWLGLCCKWAERQRRAEEKRQREMETMALAMAKARAERIVGSWLRAKVIIPFRERNFHFVAVRRLQAWWRGTLVRLHHSTPEITQQRKKLSTMKLVGQQTYASSATSATSLQPLRVKAHEDRRVQTEQPQTLGARLDMALHMLLHGKRLQDMLFASHTIEVCTRYSRECCRKCVRLQISSTIFAAIRGLNRSRPHVELLHQLLLVLKNLTVYRRSADKSRSKRVVATDDKDRLDVDLRALDTLVDLLHIHRDMHHVFVLSADVITYYLELLKPLVDRNAGVQESWSEAEKRLSCLKELLSRKLALYNATASFRRVNQIPEKPHVTNLMRKMNPKTAVSIMEKLTVLLER*
g16267.t1	contig_40	293523	293961	+																orthogroup9341	Pc_CR1(1):Pc_CR2(1):Pc_CR3(1):Pc_CR4(1):Pc_CR5(1):Pc_CR6(1):Pc_CR7(1):Pc_CR8(1):Pc_CR9(1):Pc_CR10(1):Pc_CR11(1):Pc_CR12(1):Pc_CR13(1):Pc_LR1(1):Pc_LR2(1):Pc_MD1(1):Pc_MD2(1):Pc_MD3(1):Pi_RI1(1):Pi_RI2(1):Pi_RI3(1)	CR(14)LR(1)Md(3)Ri(3)					species	species private fixed(1)	missense_variant:371,SCRP370,SCRP376						Coil;|PTHR21141:SF47;|PTHR21141;|MF_01478;50S ribosomal protein L12 [rpl12].;IPR027534;Ribosomal protein L12 family|PF00428;60s Acidic ribosomal protein	2689.3	19276.7	13071.7	11985.7	15674.3	2.8	2.3	2.2	2.5	-0.6	0.4	DEG	upregulated in planta (all)	MSTITKEQHDELCVAYASMILFDAEHEITSESIQQIVHASGNEVEPYWPTLFASLLSKEGKILELISSGGAAAGGAAASGAAAAGAAGAEEEKVEEKAKEEEEEADLGGGMDMFGGDEDY*
g16268.t1	contig_40	294881	295178	+																orthogroup9342	Pc_CR1(1):Pc_CR2(1):Pc_CR3(1):Pc_CR4(1):Pc_CR5(1):Pc_CR6(1):Pc_CR7(1):Pc_CR8(1):Pc_CR9(1):Pc_CR10(1):Pc_CR11(1):Pc_CR12(1):Pc_CR13(1):Pc_LR1(1):Pc_LR2(1):Pc_MD1(1):Pc_MD2(1):Pc_MD3(1):Pi_RI1(1):Pi_RI2(1):Pi_RI3(1)	CR(14)LR(1)Md(3)Ri(3)														6271	14457	13410.3	14286.3	20584	1.2	1.1	1.2	1.7	-0.1	0.5		constant	MTAAVAKKAVRWHKLPFTKFLAHESKREHFQPFLIAGVAAWVICGILPTRGATQEDKEKSNYWKRINGKFDYSHH*
g16269.t1	contig_40	296109	297002	-																orthogroup3368	Pc_CR1(1):Pc_CR2(1):Pc_CR3(1):Pc_CR4(1):Pc_CR5(1):Pc_CR6(1):Pc_CR7(1):Pc_CR8(1):Pc_CR9(1):Pc_CR10(1):Pc_CR11(1):Pc_CR12(1):Pc_CR13(1):Pc_LR1(1):Pc_LR2(1):Pc_MD1(1):Pc_MD2(1):Pc_MD3(1):Pi_RI1(2):Pi_RI2(2):Pi_RI3(2)	CR(14)LR(1)Md(3)Ri(3)		Pc_loss or Pi_gain			species	species private fixed(5)	missense_variant:371,SCRP370,SCRP376|missense_variant:371,SCRP370,SCRP376|missense_variant:371,SCRP370,SCRP376|missense_variant:371,SCRP370,SCRP376|missense_variant:371,SCRP370,SCRP376						PTHR24322;;IPR002347;Short-chain dehydrogenase/reductase SDR|PR00080;Short-chain dehydrogenase/reductase (SDR) superfamily signature;IPR002347;Short-chain dehydrogenase/reductase SDR|PF13561;Enoyl-(Acyl carrier protein) reductase|G3DSA:3.40.50.720;;IPR016040;NAD(P)-binding domain|PTHR24322:SF427;|PR00081;Glucose/ribitol dehydrogenase family signature;IPR002347;Short-chain dehydrogenase/reductase SDR|SSF51735;;IPR016040;NAD(P)-binding domain	69	130.7	1273.7	133.7	902.3	0.9	4.2	1	3.7	3.3	2.8	DEG	late expressed	MDSASIQRVFRRDACAGRVALVTGGGSGIGQEIAVKLAEYGAKVAVFGRRETALQSTMDLMRERGVPDSACMFVQGDVRSTESADNAVAQVVGRFGKLDVLVNSAAGNFLALAEKLSTNAFRTVMEIDAIGTFNMSRAAFEPLKRSGDGRIINITATLQLPATWYQVQASAAKAAVDSITRSLALEWGQFGIRVTGVAPGPIADTTGTAKLGGDVDPEERKKFMASTVPVGRVGAKTDIAAAVLYLVSPVGNFVSGDVLIVDGGHYLYKKPVMPRETLEGWSKKMEKKSRITADSKL*
g16270.t1	contig_40	297503	298491	+																orthogroup9343	Pc_CR1(1):Pc_CR2(1):Pc_CR3(1):Pc_CR4(1):Pc_CR5(1):Pc_CR6(1):Pc_CR7(1):Pc_CR8(1):Pc_CR9(1):Pc_CR10(1):Pc_CR11(1):Pc_CR12(1):Pc_CR13(1):Pc_LR1(1):Pc_LR2(1):Pc_MD1(1):Pc_MD2(1):Pc_MD3(1):Pi_RI1(1):Pi_RI2(1):Pi_RI3(1)	CR(14)LR(1)Md(3)Ri(3)					species,pathotype	apple private fixed(1);species private fixed(2)	missense_variant:62471,P295,R36_14|missense_variant:371,SCRP370,SCRP376|missense_variant:371,SCRP370,SCRP376						PTHR36074;	106	447.7	391.7	539.3	380.7	2.1	1.9	2.3	1.8	-0.2	-0.5	DEG	upregulated in planta (some)	MSVVAAKQPQKTYLLADKKPFFKHFYPKDVAILAVRSAAMQGLMVFNAYVASLDLELSDEELSEDEFEDVDAAAEDKEEFVPPSMEEFSLASAKSFGKSLSITTYVRSLEEVALRICRPQIVSKLIKDISKSAMRKYARTSSRMAAAALMVKTGMRANMLSHLAIFLVEETQQLVVILYRRFVSRKGGKKSKKNLRSIEEGIQSGSSDEEEDALATFVSNTGRNASRSAIAVITGGVGAAMGTAVRPGIGTMIGGTLGDTIGYVLF*
g16271.t1	contig_40	299006	300268	+																orthogroup4007	Pc_CR1(1):Pc_CR2(1):Pc_CR3(1):Pc_CR4(1):Pc_CR5(1):Pc_CR6(1):Pc_CR7(2):Pc_CR8(1):Pc_CR9(1):Pc_CR10(1):Pc_CR11(1):Pc_CR12(1):Pc_CR13(1):Pc_LR1(1):Pc_LR2(1):Pc_MD1(1):Pc_MD2(1):Pc_MD3(1):Pi_RI1(1):Pi_RI2(1):Pi_RI3(1)	CR(14)LR(1)Md(3)Ri(3)					species	species private fixed(3)	missense_variant:371,SCRP370,SCRP376|missense_variant:371,SCRP370,SCRP376|missense_variant:371,SCRP370,SCRP376						TMhelix;Region of a membrane-bound protein predicted to be embedded in the membrane.	41.7	31.7	37.7	42.3	35.7	-0.4	-0.1	0	-0.2	0.3	-0.2		constant	MTTSPSMYMETVSLNDDAPAAASTSSASTVLDVDTLESQFTQPAVIKTSKDAAASPEIVVPVSDSDSDDEHTNGSINGHNNSKNDAVVVDMNVHKDSNVNQHQHVLPPLRVMTQKLPVEERDYVDPTLFSPEVSRHAMEVAHRRAKAIASEVKEMTELENEVGGATKTKMSPAEAVGIIGGAFASSLQKAKKLVKPGTKEYDLLSGTSPSAGMSKLDDLDTDGDGLQLSPDAMQSDGKHFRTPKLRPALKRISAYSAAAALETEKKTSGIRQHKKKGIQWHEDVLDADEEFYEDDSEEQETHSLMDADGVGSGKGSPRPQILNYSSKNDGQLTPRSKKKRKKLVRSMMRRLTPREKEELYRQRPDLMIVPNWAQKYREELAGEDSTRWNAWLLGLISVLVVLLLVFILLIVRQRAAAVAK*
g16272.t1	contig_40	301255	301767	+																orthogroup76	Pc_CR1(20):Pc_CR2(18):Pc_CR3(18):Pc_CR4(18):Pc_CR5(19):Pc_CR6(19):Pc_CR7(16):Pc_CR8(21):Pc_CR9(18):Pc_CR10(19):Pc_CR11(17):Pc_CR12(18):Pc_CR13(18):Pc_LR1(20):Pc_LR2(20):Pc_MD1(20):Pc_MD2(17):Pc_MD3(17):Pi_RI1(18):Pi_RI2(22):Pi_RI3(19)	CR(14)LR(1)Md(3)Ri(3)													PF03732;Retrotransposon gag protein;IPR005162;Retrotransposon gag domain	0	0	0	0	0	0	0	0	0	0	0		constant	MADRTRVPSNLPKYTGKRGEDVREWPFQIENACRINNIPVEDTSSRLPGIAGSAMEKPASGWFLHWSSTTREEEHTWGIFREHVLQHFVASNYQSVLREKLQRLKQTSDIETYNGEYSALIFRVEGMSVLDQVLCYANSLKPRTRSYGPNRQVQGYALCRRSPRPSSSSG*
g16273.t1	contig_40	302644	303030	+																orthogroup59	Pc_CR1(24):Pc_CR2(21):Pc_CR3(21):Pc_CR4(22):Pc_CR5(22):Pc_CR6(22):Pc_CR7(21):Pc_CR8(26):Pc_CR9(21):Pc_CR10(21):Pc_CR11(22):Pc_CR12(19):Pc_CR13(21):Pc_LR1(21):Pc_LR2(23):Pc_MD1(25):Pc_MD2(21):Pc_MD3(25):Pi_RI1(30):Pi_RI2(37):Pi_RI3(32)	CR(14)LR(1)Md(3)Ri(3)		Pc_loss or Pi_gain			species			P. idaei private unfixed(1)	frameshift_variant:371,SCRP370,SCRP376					0	0	0	0	0	0	0	0	0	0	0		constant	MDSPSVVREQQGNAAAGKGSVVKDGVELSERGGTAREARDSSSTKGKETIVEKMFTIGIVDETGVQTKYITRKKLRKFLRIKTKSPDEPDFMLVLSNETIKQVARSLQRRDQPDNVGSAKAQRYLETD*
g16274.t1	contig_40	303373	304650	+																orthogroup59	Pc_CR1(24):Pc_CR2(21):Pc_CR3(21):Pc_CR4(22):Pc_CR5(22):Pc_CR6(22):Pc_CR7(21):Pc_CR8(26):Pc_CR9(21):Pc_CR10(21):Pc_CR11(22):Pc_CR12(19):Pc_CR13(21):Pc_LR1(21):Pc_LR2(23):Pc_MD1(25):Pc_MD2(21):Pc_MD3(25):Pi_RI1(30):Pi_RI2(37):Pi_RI3(32)	CR(14)LR(1)Md(3)Ri(3)		Pc_loss or Pi_gain			species			P. idaei private unfixed(1)	frameshift_variant:371,SCRP370,SCRP376				G3DSA:3.10.10.10;|PS50878;Reverse transcriptase (RT) catalytic domain profile.;IPR000477;Reverse transcriptase domain|G3DSA:3.30.70.270;|PTHR24559:SF201;|PTHR24559;|SSF56672;|PF00078;Reverse transcriptase (RNA-dependent DNA polymerase);IPR000477;Reverse transcriptase domain	0	0	0	0	0	0	0	0	0	0	0		constant	MTRKEDILDVMAGAYWLSTMDLMSAYYQVRMREEDIKFTAFQAPNGLWEYLVLPMGVCNAPATMNRLTSKLFRDLKHTKSFYDDIYIFTKSPKIEDHLEALRETLDILRDNKLYVKLSKCVFCADEIPCLGDFVGRKGVCMDPDKVQTIKDWPVPRNQEELHSFLGLTGYVQRFCPDYASLIATIFTLLKKKDKRNAKIHFNDEQLKNFKELKRRLCSPPVLHLPDFSQPMHLRTDASKFAVGGVLFQVVDGVERPIAYTSRKMKPAELNYPTQQQELLAIVHALAAFRIYCLDKLPIVETDHKSLEGLFTQKMANRRLARWYDILAEYQPTFSYLPGAKNGIADALSRRPDLQPETKYFHDLSVTSFDDTSFSLALSEVSTDTELMKKIKSTYAKGREIQAIFAAIKRRTSTSETKTQRQRHKL*
g16275.t1	contig_40	304884	306047	+																orthogroup71	Pc_CR1(24):Pc_CR2(18):Pc_CR3(17):Pc_CR4(15):Pc_CR5(26):Pc_CR6(15):Pc_CR7(20):Pc_CR8(26):Pc_CR9(17):Pc_CR10(24):Pc_CR11(17):Pc_CR12(16):Pc_CR13(25):Pc_LR1(21):Pc_LR2(23):Pc_MD1(25):Pc_MD2(15):Pc_MD3(20):Pi_RI1(20):Pi_RI2(23):Pi_RI3(17)	CR(14)LR(1)Md(3)Ri(3)													PTHR24559:SF186;|SM00298;;IPR000953;Chromo/chromo shadow domain|Coil;|G3DSA:2.40.50.40;|G3DSA:3.30.420.10;;IPR012337;Ribonuclease H-like domain|PF00385;Chromo (CHRromatin Organisation MOdifier) domain;IPR023780;Chromo domain|SSF54160;;IPR016197;Chromo domain-like|PS50994;Integrase catalytic domain profile.;IPR001584;Integrase, catalytic core|SSF53098;;IPR012337;Ribonuclease H-like domain|PTHR24559;|PS50013;Chromo and chromo shadow domain profile.;IPR000953;Chromo/chromo shadow domain|PF00665;Integrase core domain;IPR001584;Integrase, catalytic core	0	0	0	0	0	0	0	0	0	0	0		constant	MPTEQATAVKSPGLLEQLSISDERWQSISMDFITDLPRKKRDVDSIWVVVDRLTKPCHFVLTTKTVTAEGVARLFIDNIWKHHGIPKSIVSDRDRKFVSAFWQNVFKSVGTKLNMTVAHRAQGDGQTERMNQTLKEYLRCFVGPMQDDWDVPLANAKFAVNSAVNSSTKLAPFEVDLGYIPRNPLQLAADQLSKVPRSRQAVEFHERQATILLRCREALAQAQERIKDVYDRNRAEQIFEVGDRVYLSTQNLDPKHTGLPASTKFGPKWIGPYTVVRKVHNNAYKINIQTGNKLHPVFNTGLLKPYMEPKRLSKPSDVIIADGRIGHLVKRLLGKRRRKRRTQFLVEWVGEEKPTWEPIENLGQVPDLIANFEEERRTKRRRKTTSR*
g16276.t1	contig_40	306453	307469	-																orthogroup237	Pc_CR1(9):Pc_CR2(8):Pc_CR3(8):Pc_CR4(7):Pc_CR5(8):Pc_CR6(7):Pc_CR7(7):Pc_CR8(8):Pc_CR9(9):Pc_CR10(10):Pc_CR11(8):Pc_CR12(7):Pc_CR13(2):Pc_LR1(8):Pc_LR2(8):Pc_MD1(9):Pc_MD2(8):Pc_MD3(7):Pi_RI1(8):Pi_RI2(7):Pi_RI3(7)	CR(14)LR(1)Md(3)Ri(3)														0	0	0	0	0	0	0	0	0	0	0		constant	MASPSLDARSPRMAPVSYHRPAPARTPTSGTAVPQHGATASVVASTSDETSPATRAVDTSSVASQPASVAGWGGALQKIIDELRLEWPSDEEDGPAENDAAASPSHTGLTDDSDDDDEPTRPRRSRLRRGDEDSSWHPELPRPPDKHPVTNHRNHYKPDEAWDYRATAPITRLLDARGDLPHRCYLVQWKGRPLQTSWVWMEHLDNATTRYLMQQDDQGQAEGNTGSYFPVQRDTASESGKCFMDAFRAALYYLVSPDLVTLEMWDAFEATQPDDILGGVTRSDVTAFFKVLQRDSVPLD*
g16277.t1	contig_40	310061	311704	-																orthogroup271	Pc_CR1(8):Pc_CR2(5):Pc_CR3(5):Pc_CR4(5):Pc_CR5(6):Pc_CR6(5):Pc_CR7(9):Pc_CR8(9):Pc_CR9(8):Pc_CR10(7):Pc_CR11(5):Pc_CR12(2):Pc_CR13(6):Pc_LR1(9):Pc_LR2(8):Pc_MD1(8):Pc_MD2(5):Pc_MD3(6):Pi_RI1(8):Pi_RI2(11):Pi_RI3(10)	CR(14)LR(1)Md(3)Ri(3)					species			P. idaei private unfixed(5)	inframe_deletion:371,SCRP370,SCRP376|frameshift_variant:371,SCRP370,SCRP376|frameshift_variant:371,SCRP370,SCRP376|disruptive_inframe_deletion:371,SCRP370,SCRP376|frameshift_variant:371,SCRP370,SCRP376				PF10551;MULE transposase domain;IPR018289;MULE transposase domain|PTHR20956;|PTHR20956:SF5;	0	0	0	0	0	0	0	0	0	0	0		constant	MADDLPFTNSSFDHFSYDGSDSSDASDETIILEPTPAEMSGYSEGEVPTEQRRLSEEEVQDEEPSTASLGHKFMTYQGYSYAWYYDGASSTKYRCSVYRRTSCKAKRFVTATGTEVSGEHEPDCASDVRRPIGSSPTVVDWKDRMLLATDEIGLADVTLTPKEVWRQIRDKFYNDDDLLVQGASKKQILGRLYRTRTAHFGREIFGRIESEPLCNVCNSPGLKFFHFHFTYYEDEVQHRVIGWAHPQLVDRMRQQQTSLFFDATYKCVPVQFYQLVIIMIYDTISDLYLPVFYVLTTGKTTDVYEHLLHFVFIATKRKLKPAHVTCDFEYAMIKAIKNQFPETRIIGCLFHFKQAIRRKMLKLHISEVEVSHAMREGCFDRLTVIPRSDITGQGKRDVRARIKRDCLAAGISYSKENWMRFWKYFEKTWIKKFKSEWCNVSGLRQDLVNRTNNPLERYNRSLNEAFSVAHPNVPQFIGVIEEQSRENVRLLADISSRRARAPNHSPAQAPSDLEPDSELDSDFEDSENSEVDNNFTTSSIASVSPEY*
g16278.t1	contig_40	315914	316063	-																																0	0	0	0	0	0	0	0	0	0	0		constant	MRNPIEGCFSVLKADLALSHEEIVVPHPRGQIAEGRMAILERAARRNIS*
g16279.t1	contig_40	316127	316516	-																orthogroup42	Pc_CR1(25):Pc_CR2(27):Pc_CR3(29):Pc_CR4(30):Pc_CR5(30):Pc_CR6(28):Pc_CR7(32):Pc_CR8(28):Pc_CR9(27):Pc_CR10(31):Pc_CR11(27):Pc_CR12(27):Pc_CR13(32):Pc_LR1(32):Pc_LR2(30):Pc_MD1(27):Pc_MD2(28):Pc_MD3(31):Pi_RI1(26):Pi_RI2(28):Pi_RI3(32)	CR(14)LR(1)Md(3)Ri(3)														0	0	0	0	0	0	0	0	0	0	0		constant	MTCNNEVNKEKRKQFAKDLRRHVSAGDFIVYYDETNFNVYTNALKDARKRASARRLFCHLRRAPISRSSARSRRRWGWFITAWSGSIQMDVNAAFVDAIYNKVMASPTYQEHFQGKKIVAVLDNAPAHS*
g16280.t1	contig_40	321274	322182	+	Yes	Yes	Yes	Yes		Yes							Yes			orthogroup2172	Pc_CR1(2):Pc_CR2(2):Pc_CR3(2):Pc_CR4(2):Pc_CR5(2):Pc_CR6(2):Pc_CR7(2):Pc_CR8(2):Pc_CR9(2):Pc_CR10(1):Pc_CR11(2):Pc_CR12(2):Pc_CR13(3):Pc_LR1(2):Pc_LR2(2):Pc_MD1(2):Pc_MD2(2):Pc_MD3(2):Pi_RI1(0):Pi_RI2(0):Pi_RI3(0)	CR(14)LR(1)Md(3)Ri(0)		Pc_gain or Pi_loss											PTHR13842;	19.7	0	17.7	0	11	-4.3	-0.2	-4.3	-0.8	4.1	3.5	DEG	downregulated in planta (some)	MKALLLLLLTCTLAPSAVLGHGYIVSPEMAWVVNPFYDKNAPAAFYDASSIFGRNPLDIYPNLRYVVDRDTPYTNIPVIAANANKKCGMTSATGPTRSISGSFRFDVDPAALHEGPCEVWVDDVRTMVARSCKTTYTGRPWNIPVDMSKCTRATCVVQFIWIGTHNPTYEVFKNCFPVADTDYPSTDYNNIIMHQRRRKWRCTSESAGITYLPKVD*
g16281.t1	contig_40	324419	326425	-																orthogroup555	Pc_CR1(4):Pc_CR2(4):Pc_CR3(4):Pc_CR4(4):Pc_CR5(5):Pc_CR6(4):Pc_CR7(4):Pc_CR8(4):Pc_CR9(4):Pc_CR10(4):Pc_CR11(4):Pc_CR12(4):Pc_CR13(4):Pc_LR1(4):Pc_LR2(4):Pc_MD1(4):Pc_MD2(5):Pc_MD3(4):Pi_RI1(4):Pi_RI2(4):Pi_RI3(4)	CR(14)LR(1)Md(3)Ri(3)					species,pathotype	species private fixed(8);crown rot private fixed(2)	missense_variant:371,SCRP370,SCRP376|missense_variant:371,SCRP370,SCRP376|missense_variant:371,SCRP370,SCRP376|missense_variant:371,SCRP370,SCRP376|missense_variant:17-21,371,62471,P295,R36_14,SCRP370,SCRP376|missense_variant:371,SCRP370,SCRP376|missense_variant:371,SCRP370,SCRP376|missense_variant:371,SCRP370,SCRP376|missense_variant:17-21,371,62471,P295,R36_14,SCRP370,SCRP376|missense_variant:371,SCRP370,SCRP376	species private fixed(2)	frameshift_variant:371,SCRP370,SCRP376|frameshift_variant:371,SCRP370,SCRP376				PTHR11972;|SSF47473;;IPR011992;EF-hand domain pair|PF01794;Ferric reductase like transmembrane component;IPR013130;Ferric reductase transmembrane component-like domain|G3DSA:1.10.238.10;;IPR011992;EF-hand domain pair|SSF52343;|G3DSA:3.40.50.80;|PF08030;Ferric reductase NAD binding domain;IPR013121;Ferric reductase, NAD binding domain|TMhelix;Region of a membrane-bound protein predicted to be embedded in the membrane.|PS50222;EF-hand calcium-binding domain profile.;IPR002048;EF-hand domain	1.3	0	0	0	0	-0.4	-0.4	-0.4	-0.4	0	0		constant	MDAREPLLDGDEHCRELFKKFDKDKQGVLSREGVRSFIHEKFVAKGIECMGELDYDIVVDKVFHRRRQEDRMTYSEFETDFAPIESDDKSKEEHGKLMVAVFVSKAAQFGEDPAVGHCIRVAKGFAHICLVNTVLVLLPMCRNLVTGLRVLPVVTSYLPIDQHIEFHKICGVVLLLAALGHTAAWIAIIIYAREAPKPVYERSACHHLTFIREESLLTLASRVPIWTGITMVLCAAIAAAMCISKIRQGNFNLFWLSHMLFIPFVVLMAFHGFASWVAIPQAQYWGLPPLVIYLLEKRYRMGYVFGGKTTITEVQLFQQTVAIYMRKPRSFYQRQHFLPGIQDESSGLEGLKYGSLISYPTIYVDGPFGSPAQDYARYREVVLIAGGIGVTPFASILKNILYQWESYRCGYCRNIRFPPNFHLQKIYFYWVTRNQRSLTWFANTMNQLSEMDTDNRLEIHTFYTAKSLDDVIGPLEALQTFIHATEGQDIVSGLQTKQKTHFGRPDWNAELSRIARNHIQLEPLDEISEEIGVFFCGPKKMGRDIHDHCALLNQAKERQMSDAHFDFHSEKF*
g16282.t1	contig_40	326810	328083	-														CAZY:CBM18		orthogroup9340	Pc_CR1(1):Pc_CR2(1):Pc_CR3(1):Pc_CR4(1):Pc_CR5(1):Pc_CR6(1):Pc_CR7(1):Pc_CR8(1):Pc_CR9(1):Pc_CR10(1):Pc_CR11(1):Pc_CR12(1):Pc_CR13(1):Pc_LR1(1):Pc_LR2(1):Pc_MD1(1):Pc_MD2(1):Pc_MD3(1):Pi_RI1(1):Pi_RI2(1):Pi_RI3(1)	CR(14)LR(1)Md(3)Ri(3)					species	leather rot variant(1);species private fixed(7)	missense_variant:17-21|missense_variant:371,SCRP370,SCRP376|missense_variant:371,SCRP370,SCRP376|missense_variant:371,SCRP370,SCRP376|missense_variant:371,SCRP370,SCRP376|missense_variant:371,SCRP370,SCRP376|missense_variant:371,SCRP370,SCRP376|missense_variant:371,SCRP370,SCRP376						SM00270;;IPR001002;Chitin-binding, type 1|PTHR22595:SF39;|PTHR22595;|G3DSA:1.10.530.10;|PS50941;Chitin-binding type-1 domain profile.;IPR001002;Chitin-binding, type 1|SSF57016;;IPR001002;Chitin-binding, type 1|SSF53955;;IPR023346;Lysozyme-like domain|PF00187;Chitin recognition protein;IPR001002;Chitin-binding, type 1|G3DSA:3.30.20.10;|G3DSA:3.30.60.10;;IPR001002;Chitin-binding, type 1|PD000609;CHITIN-BINDING CHITINASE PRECURSOR SIGNAL GLYCOSIDASE HYDROLASE LECTIN DEGRADATION DIRECT SEQUENCING;IPR001002;Chitin-binding, type 1|TMhelix;Region of a membrane-bound protein predicted to be embedded in the membrane.|PF00182;Chitinase class I;IPR000726;Glycoside hydrolase, family 19, catalytic|PS00026;Chitin recognition or binding domain signature.;IPR018371;Chitin-binding, type 1, conserved site	2.3	0	0.3	0	0	-1.2	-1.2	-1.2	-1.2	0	0		constant	MATAASALHVAPNGGSCGANNGGAYCPGTQCCSQYGYCGVGSPWCDNNPNSIYNGGKCTAALLLAQEANETETEEALDVDTADQAEEVDQVQLVAQASDIVTAVLANGAVSLDMIITPRIFNKIFPDTEGSVFTYDGLLEAAQSYTEFAQTPNADINVLEVAYFLAHVAYTTDDLAYSAERDGTMYDNNKYCQSSSAYKCTSGANYYGRGPLFLRWNFNYYECGNAIGVDLYNKPDLALESPTTAWKTAFWTWFNLGIHELSTLPDAFALSTAKLVGGDECGGSSTAVAANAARVAKFKTIAKILNVKGISKLMLSCADDSLVLVAAEGDEIMTETTQIVANERLMAEETATQATYAAGYTNVAVVGVAMTAFLVLAVIKRTTRATPNIENGDYVLFE*
g16283.t1	contig_40	332076	332264	+																orthogroup13961	Pc_CR1(1):Pc_CR2(1):Pc_CR3(1):Pc_CR4(1):Pc_CR5(1):Pc_CR6(0):Pc_CR7(1):Pc_CR8(1):Pc_CR9(1):Pc_CR10(1):Pc_CR11(1):Pc_CR12(1):Pc_CR13(1):Pc_LR1(1):Pc_LR2(1):Pc_MD1(0):Pc_MD2(0):Pc_MD3(1):Pi_RI1(0):Pi_RI2(1):Pi_RI3(1)	CR(13)LR(1)Md(1)Ri(2)														10	0	7	0	3.3	-3.3	-0.5	-3.3	-1.6	2.8	1.7		downregulated in planta (some)	MDSRKSTQVFPEDLPTLPTYWATVVESLQGDMDHWIDLPPDTEDDGRSPNIYGVDCHACASA*
g16284.t1	contig_40	332741	334138	-																orthogroup1	Pc_CR1(1106):Pc_CR2(687):Pc_CR3(706):Pc_CR4(705):Pc_CR5(784):Pc_CR6(710):Pc_CR7(807):Pc_CR8(869):Pc_CR9(675):Pc_CR10(780):Pc_CR11(591):Pc_CR12(697):Pc_CR13(166):Pc_LR1(733):Pc_LR2(733):Pc_MD1(746):Pc_MD2(694):Pc_MD3(796):Pi_RI1(715):Pi_RI2(758):Pi_RI3(671)	CR(14)LR(1)Md(3)Ri(3)													G3DSA:3.30.420.10;;IPR012337;Ribonuclease H-like domain|PS50994;Integrase catalytic domain profile.;IPR001584;Integrase, catalytic core|PTHR24559:SF201;|SSF53098;;IPR012337;Ribonuclease H-like domain|PTHR24559;|PF00665;Integrase core domain;IPR001584;Integrase, catalytic core	0	0	0	0	0	0	0	0	0	0	0		constant	MARWLSFFAEYNFRVEYKPGKLNVLADALSRRPDYGPAHITRVTTDLYDRIRMAYRNDESLASLVRFLTAGKKAKSEWLSPRQRSRLHQYEWQDGLFYYRVEPHEPPRVVVPNDEDLKFNILQEAHDAPSSGHMGREKTFLSVSQAFWWTHMYKWVARYVKTCETCQRVKPAGHASAPLQSLPVPTDCWKSMSLAFVFGLPADDHGNTGILVFVCRLSKMVHLAPVPDTVTGEQAATLFVNGVFRHHGLPETFVLNRDPRFTAAFWQTLFQLLGTRLHMSTADHPQTDGQTERVNRVLEDTLRSVCAAAPCTWSERLPVVEFALNNAVHASTGFTTFYLNGMRHPRVPLTLRGGTESSILSGGEARKALSSQVSDLRPVSLRKQVDSFIDTRLNVINRVRAAMAIAQDRQKKYSDKHGRGDVNVFKVGDLVLLDTRSLPLDTVSSVGSNKLKHRFIGPGYHTHPI*
g16285.t1	contig_40	335263	335607	+																orthogroup1165	Pc_CR1(3):Pc_CR2(2):Pc_CR3(2):Pc_CR4(2):Pc_CR5(2):Pc_CR6(2):Pc_CR7(2):Pc_CR8(3):Pc_CR9(3):Pc_CR10(3):Pc_CR11(3):Pc_CR12(2):Pc_CR13(2):Pc_LR1(2):Pc_LR2(3):Pc_MD1(3):Pc_MD2(2):Pc_MD3(3):Pi_RI1(2):Pi_RI2(2):Pi_RI3(2)	CR(14)LR(1)Md(3)Ri(3)					species	species private fixed(1)	missense_variant:371,SCRP370,SCRP376							0	0	0	0	0	0	0	0	0	0	0		constant	MVKDSAVPPTPTKTGGSRGEDLDADLITLRLDAIDEHSVSFDVSVNGSDAMDEDMNADSGDNLEEKTDDPMGGTPDTLEDAIWSAGRSRGSRSLSRNLVDELNDVGRPAPAYDD*
g16286.t1	contig_40	335644	335838	+																orthogroup15475	Pc_CR1(1):Pc_CR2(1):Pc_CR3(0):Pc_CR4(0):Pc_CR5(1):Pc_CR6(0):Pc_CR7(1):Pc_CR8(1):Pc_CR9(0):Pc_CR10(1):Pc_CR11(0):Pc_CR12(0):Pc_CR13(1):Pc_LR1(1):Pc_LR2(1):Pc_MD1(1):Pc_MD2(1):Pc_MD3(1):Pi_RI1(0):Pi_RI2(0):Pi_RI3(0)	CR(8)LR(1)Md(3)Ri(0)														0	0	0	0	0	0	0	0	0	0	0		constant	MAQLTEQTTGNRPPVNGDTPVANKGLGRCFNEMKMGNWIQLFDPMSVRQAMWSDLNHDLARPMA*
g16287.t1	contig_40	335923	336207	+																orthogroup13397	Pc_CR1(1):Pc_CR2(1):Pc_CR3(1):Pc_CR4(1):Pc_CR5(1):Pc_CR6(1):Pc_CR7(1):Pc_CR8(1):Pc_CR9(1):Pc_CR10(1):Pc_CR11(1):Pc_CR12(1):Pc_CR13(1):Pc_LR1(1):Pc_LR2(1):Pc_MD1(0):Pc_MD2(0):Pc_MD3(0):Pi_RI1(1):Pi_RI2(1):Pi_RI3(1)	CR(14)LR(1)Md(0)Ri(3)	apple loss	B1_loss			species,pathotype			P. idaei private unfixed(1);apple private fixed(1)	inframe_insertion:371,SCRP370,SCRP376|frameshift_variant:62471,P295,R36_14					0	0	0	0	0	0	0	0	0	0	0		constant	MMEAWIPGEAAAELWKEKLRRAFGVTGYDFGSRYEVTEPADPSRIPLPKTPTNPKSNVAKNVFTPTGERSPYFQDSHMVTPRSTSKSERAGRRT*
g16288.t1	contig_40	336544	337041	+																orthogroup9	Pc_CR1(126):Pc_CR2(94):Pc_CR3(99):Pc_CR4(96):Pc_CR5(102):Pc_CR6(102):Pc_CR7(98):Pc_CR8(108):Pc_CR9(95):Pc_CR10(98):Pc_CR11(93):Pc_CR12(95):Pc_CR13(66):Pc_LR1(97):Pc_LR2(97):Pc_MD1(86):Pc_MD2(81):Pc_MD3(92):Pi_RI1(103):Pi_RI2(110):Pi_RI3(105)	CR(14)LR(1)Md(3)Ri(3)														0	0	0	0	0	0	0	0	0	0	0		constant	MPFELSLKDGALHGYRQLLRKTKKTWSRLSEVFIKYYCSQLNQSAEAPYYSAKRGEKEHVYDYLKRHNGYARNAGIKFEGSGRKDCDHVKPFLETCGDRGLEKQLCHIRVIDIHELEEIIMAILKIEERTTTREPTQLNSRSREHSRRREERRHEDSCDGYERRE*
g16289.t1	contig_40	337111	337662	+																orthogroup5220	Pc_CR1(1):Pc_CR2(1):Pc_CR3(1):Pc_CR4(1):Pc_CR5(1):Pc_CR6(1):Pc_CR7(1):Pc_CR8(1):Pc_CR9(1):Pc_CR10(1):Pc_CR11(1):Pc_CR12(1):Pc_CR13(1):Pc_LR1(1):Pc_LR2(1):Pc_MD1(1):Pc_MD2(1):Pc_MD3(1):Pi_RI1(1):Pi_RI2(1):Pi_RI3(1)	CR(14)LR(1)Md(3)Ri(3)					species			P. idaei private unfixed(1);species private fixed(1)	disruptive_inframe_insertion:371,SCRP370,SCRP376|disruptive_inframe_deletion:371,SCRP370,SCRP376					0	0	0	0	0	0	0	0	0	0	0		constant	MDDEAHSDCEPRGNCSDYRQQCYADSGDESGYGSEDSQYVSGEQSDDYRSDGGDRYLAAANDTERRTATNGTYGRRENRTPRGDGADRGRERESRYPGQANRDDHYYSRNERNGRRQYGPCAVCGGISHSAHYCRRRCKLCKQMHDAGKCEVFQNLADLDRTKVDKKDLPPENQSLLFNDHLN*
g16290.t1	contig_40	339178	339459	+																orthogroup12342	Pc_CR1(1):Pc_CR2(1):Pc_CR3(1):Pc_CR4(1):Pc_CR5(1):Pc_CR6(1):Pc_CR7(1):Pc_CR8(1):Pc_CR9(1):Pc_CR10(1):Pc_CR11(1):Pc_CR12(1):Pc_CR13(0):Pc_LR1(1):Pc_LR2(1):Pc_MD1(1):Pc_MD2(1):Pc_MD3(1):Pi_RI1(1):Pi_RI2(1):Pi_RI3(1)	CR(13)LR(1)Md(3)Ri(3)														0	0	0	0	0	0	0	0	0	0	0		constant	MRVLTTEGTETAGRDGVDHYEHEAADIELKDYAQELAFLPDLSETSITKLYYTATNVQNPELSPERPEGLVEVLKNHEGIMISSGNALPPSAY*
g16291.t1	contig_40	339541	339924	+																orthogroup7	Pc_CR1(133):Pc_CR2(89):Pc_CR3(96):Pc_CR4(90):Pc_CR5(111):Pc_CR6(94):Pc_CR7(117):Pc_CR8(123):Pc_CR9(91):Pc_CR10(125):Pc_CR11(85):Pc_CR12(91):Pc_CR13(57):Pc_LR1(107):Pc_LR2(96):Pc_MD1(98):Pc_MD2(85):Pc_MD3(100):Pi_RI1(107):Pi_RI2(129):Pi_RI3(114)	CR(14)LR(1)Md(3)Ri(3)													G3DSA:3.10.10.10;|PTHR24559:SF193;|SSF56672;|PTHR24559;|PF00078;Reverse transcriptase (RNA-dependent DNA polymerase);IPR000477;Reverse transcriptase domain	0	0	0	0	0	0	0	0	0	0	0		constant	MYKLLKALLEANLIAFSDSPGASPIVIVLKKNGIDIRLSIDYKLVNAITAIMEYAMPLVDDLLTDLEVYLRFCSLDAASGFWAIMMTLRARKISAFACPLGHFECLRMPFGLTNAPMIYQRMIDNAL*
g16292.t1	contig_40	339970	340659	+																orthogroup7	Pc_CR1(133):Pc_CR2(89):Pc_CR3(96):Pc_CR4(90):Pc_CR5(111):Pc_CR6(94):Pc_CR7(117):Pc_CR8(123):Pc_CR9(91):Pc_CR10(125):Pc_CR11(85):Pc_CR12(91):Pc_CR13(57):Pc_LR1(107):Pc_LR2(96):Pc_MD1(98):Pc_MD2(85):Pc_MD3(100):Pi_RI1(107):Pi_RI2(129):Pi_RI3(114)	CR(14)LR(1)Md(3)Ri(3)					species			species private fixed(1)	inframe_deletion:371,SCRP370,SCRP376				PTHR10178;|SSF56672;|PTHR10178:SF302;	0	0	0	0	0	0	0	0	0	0	0		constant	MKNVEQQAKAIRESSEESPKRISSSPQNSRTTLKASRADSVNMDPVQQLINNPELNMFFTNETDESSLIPVSNRRSFVDDICFGEVTFEDCLATLDRLLSRFEECRISVIFTKSIFVQSRVGFRSHEVLREGIEADVMKLAAILQLEFPTTKRVMQSFLGALNYYGRFIQDFAVYGAALYQLKDEDFAPGGDLTTARRSFDALKKEGSRSTDSAALRPIKGGAHHAICK*
g16293.t1	contig_40	343188	343688	+																orthogroup11	Pc_CR1(98):Pc_CR2(61):Pc_CR3(67):Pc_CR4(64):Pc_CR5(91):Pc_CR6(62):Pc_CR7(91):Pc_CR8(99):Pc_CR9(61):Pc_CR10(90):Pc_CR11(63):Pc_CR12(65):Pc_CR13(51):Pc_LR1(91):Pc_LR2(92):Pc_MD1(79):Pc_MD2(67):Pc_MD3(86):Pi_RI1(106):Pi_RI2(114):Pi_RI3(105)	CR(14)LR(1)Md(3)Ri(3)		Pc_loss or Pi_gain											PS50013;Chromo and chromo shadow domain profile.;IPR000953;Chromo/chromo shadow domain|SM00298;;IPR000953;Chromo/chromo shadow domain|G3DSA:2.40.50.40;|SSF54160;;IPR016197;Chromo domain-like	0	0	0	0	0	0	0	0	0	0	0		constant	MERVKPGLTKKLAHRCHGQFRVKKKVEEYAYELELPDRSGYRFYPVVHVSRLKAVCEFESRPTTRLTEGITEDSKLDFDEELLPEDSWQPDHLAGEFEIEAILDDTTPLTTTTERTVWEFKVKWIGYDEPTWEPLPNLSCGGFLDDYLRRKRIEQRLQMVQVADED*
g16294.t1	contig_40	343914	347220	-																orthogroup566	Pc_CR1(5):Pc_CR2(4):Pc_CR3(4):Pc_CR4(4):Pc_CR5(3):Pc_CR6(3):Pc_CR7(4):Pc_CR8(6):Pc_CR9(4):Pc_CR10(4):Pc_CR11(5):Pc_CR12(3):Pc_CR13(5):Pc_LR1(5):Pc_LR2(5):Pc_MD1(3):Pc_MD2(3):Pc_MD3(6):Pi_RI1(3):Pi_RI2(3):Pi_RI3(3)	CR(14)LR(1)Md(3)Ri(3)					species			P. idaei private unfixed(1)	disruptive_inframe_deletion:371,SCRP370,SCRP376					0	0	0	0	0	0	0	0	0	0	0		constant	MSGRDDRAANARKTSPGTSYAEVQKSNFKHKAKASASCKRSRDTSDNEFDSSAPPPKHPASGKQSVSRTITEPLAAPNARRSRPSFTASSGKAASPASSVHKSTSSGVSKSKSQPRPTKTPQKKSQSKTLRAPPTSSQQLIELESAHDREALNLANVVASIPSSDDESEDVPLAQLVVPPVSCPETSPVPQQSSGVASKTRITREPPVSRIFPREAVSKVPASLSVDMTSDAEATSTLVFASGDESENNTPAGPATQSSVIQGVEASEAPVATDAGSSRDEFSVQADTADTVDHTAVVAGSTPYPYNTKLAPCNPGFPLFVPTGQTREIVGRQIQVKPVLTSSEIATDWDVDFRVPPAAPAAPVRAGDSAPVAEESSTIDDADLLRFFARVATVPEPGQASGVSTS*
g16295.t1	contig_40	347510	348205	-																orthogroup14313	Pc_CR1(1):Pc_CR2(1):Pc_CR3(0):Pc_CR4(0):Pc_CR5(1):Pc_CR6(1):Pc_CR7(1):Pc_CR8(1):Pc_CR9(0):Pc_CR10(0):Pc_CR11(0):Pc_CR12(1):Pc_CR13(1):Pc_LR1(1):Pc_LR2(1):Pc_MD1(1):Pc_MD2(1):Pc_MD3(1):Pi_RI1(1):Pi_RI2(1):Pi_RI3(1)	CR(9)LR(1)Md(3)Ri(3)														1	0	1	0	0.3	0	0	0	0	0	0		constant	MPQTHGSRNYNPSEQQHLLNTIADRLPLHKPDWDAVAAMYNAKKEKGWTERRAVSLSCKFTGLCSEASLNFDVMNRMERAAPEMKRKISMHVKNARAPSQSRGWRHAQLRGPGTVRCERDAAVLQPAIRTQKTPPRLALLGFMTLSNNSIYLWSQIASRTQQRPEIMMHKALYSRERWKGTSTARWCASFYGFIVGMNSTLTPGGSYNCSRKQRSALQPVDIDNFWTALQH*
g16296.t1	contig_40	348482	348864	-																orthogroup12343	Pc_CR1(1):Pc_CR2(1):Pc_CR3(1):Pc_CR4(1):Pc_CR5(1):Pc_CR6(1):Pc_CR7(1):Pc_CR8(1):Pc_CR9(1):Pc_CR10(1):Pc_CR11(1):Pc_CR12(1):Pc_CR13(0):Pc_LR1(1):Pc_LR2(1):Pc_MD1(1):Pc_MD2(1):Pc_MD3(1):Pi_RI1(1):Pi_RI2(1):Pi_RI3(1)	CR(13)LR(1)Md(3)Ri(3)					species	species private fixed(1)	missense_variant:371,SCRP370,SCRP376							23.7	0	20.3	0	6	-4.6	-0.2	-4.6	-2	4.3	2.6	DEG	downregulated in planta (some)	MNLICLHFTDAESSEPLEALQELFRDNYESNRDAVNSLLLTATMWNMESRSDDLPLSGAIITISDYSNLKQFRETNYQMTIKLRDLTWENQPYKIRGSMVIHMP*
g16297.t1	contig_40	350965	351366	+																orthogroup9344	Pc_CR1(1):Pc_CR2(1):Pc_CR3(1):Pc_CR4(1):Pc_CR5(1):Pc_CR6(1):Pc_CR7(1):Pc_CR8(1):Pc_CR9(1):Pc_CR10(1):Pc_CR11(1):Pc_CR12(1):Pc_CR13(1):Pc_LR1(1):Pc_LR2(1):Pc_MD1(1):Pc_MD2(1):Pc_MD3(1):Pi_RI1(1):Pi_RI2(1):Pi_RI3(1)	CR(14)LR(1)Md(3)Ri(3)					species	species private fixed(5)	missense_variant:371,SCRP370,SCRP376|stop_gained:371,SCRP370,SCRP376|missense_variant:371,SCRP370,SCRP376|missense_variant:371,SCRP370,SCRP376|missense_variant:371,SCRP370,SCRP376|missense_variant:371,SCRP370,SCRP376	species private fixed(1)	frameshift_variant:371,SCRP370,SCRP376					0	0	0	0	0	0	0	0	0	0	0		constant	MRFYRELSQLNKGDLIMLRGDFMYARVAYRANHACAHAYIDTSLFLRPTYQPPDIVALIDDIRLMDDLFCFVWNCPLNGLNMTSLRRHLNRFHGMFFKNRSSQSPKAVFKHFEDAADVKAWTMAVREFHAYIL*
g16298.t1	contig_40	352905	353894	-																orthogroup13	Pc_CR1(70):Pc_CR2(58):Pc_CR3(57):Pc_CR4(61):Pc_CR5(65):Pc_CR6(58):Pc_CR7(67):Pc_CR8(69):Pc_CR9(61):Pc_CR10(68):Pc_CR11(55):Pc_CR12(55):Pc_CR13(40):Pc_LR1(67):Pc_LR2(69):Pc_MD1(66):Pc_MD2(57):Pc_MD3(74):Pi_RI1(74):Pi_RI2(65):Pi_RI3(59)	CR(14)LR(1)Md(3)Ri(3)					species,pathotype			P. idaei private unfixed(1);apple private fixed(1)	inframe_deletion:371,SCRP370,SCRP376|frameshift_variant:62471,P295,R36_14				SSF53098;;IPR012337;Ribonuclease H-like domain|PTHR40866;	0	0	0	0	0	0	0	0	0	0	0		constant	MFPWIEWVVARNMPLSEVDDPLTRSMSKLKPVCSKTLKVYLAMVAETVEATISAEMSDPVGIRFDASTFFLEKYVALFAMHWHDGQLKQTLLSIAPMEEGDLTAQSHCLFIQRIIELFHQSEANLAFLIGDNCATNRAIATRLNVPLIGCASHRFNLAVNSFLDNHKPEVNAVNTLMAALLTINNRSARAHAVIVAEAECDAVGLHLRDGGPLRLDRDDIKQVETVSDLIPKASMHWRIEALLADLRILQSVSVKLQSEDLTLADVRTLFDSVGQRFPSLKVKLSATASIVHSPTFEAAVVKVTFCVKLTFEKYCTNVVVCVCVLLLLL*
g16299.t1	contig_40	355133	356493	-																orthogroup13398	Pc_CR1(1):Pc_CR2(1):Pc_CR3(1):Pc_CR4(1):Pc_CR5(1):Pc_CR6(1):Pc_CR7(1):Pc_CR8(1):Pc_CR9(1):Pc_CR10(1):Pc_CR11(1):Pc_CR12(1):Pc_CR13(0):Pc_LR1(1):Pc_LR2(1):Pc_MD1(1):Pc_MD2(1):Pc_MD3(1):Pi_RI1(1):Pi_RI2(0):Pi_RI3(0)	CR(13)LR(1)Md(3)Ri(1)					species	species private fixed(6)	missense_variant:371,SCRP370,SCRP376|missense_variant:371,SCRP370,SCRP376|missense_variant:371,SCRP370,SCRP376|missense_variant:371,SCRP370,SCRP376|missense_variant:371,SCRP370,SCRP376|missense_variant:371,SCRP370,SCRP376							0	0	0	0	0	0	0	0	0	0	0		constant	MTSSYFWVEKTLLSELSIVIRPDEEDFVGIWGSAEAPTNIPESDSVNPAVCPTTTAPDAGIGHIMNAFSSLGLLEAVAEKTTAFSASERALGSVESVPHMRKWITDPSIDNDLVDVPCSTADTDIEPTAVIELLDEALVDSSNA*
g16300.t1	contig_40	361155	361424	-								Yes								orthogroup9345	Pc_CR1(1):Pc_CR2(1):Pc_CR3(1):Pc_CR4(1):Pc_CR5(1):Pc_CR6(1):Pc_CR7(1):Pc_CR8(1):Pc_CR9(1):Pc_CR10(1):Pc_CR11(1):Pc_CR12(1):Pc_CR13(1):Pc_LR1(1):Pc_LR2(1):Pc_MD1(1):Pc_MD2(1):Pc_MD3(1):Pi_RI1(1):Pi_RI2(1):Pi_RI3(1)	CR(14)LR(1)Md(3)Ri(3)					species	species private fixed(3)	missense_variant:371,SCRP370,SCRP376|missense_variant:371,SCRP370,SCRP376|missense_variant:371,SCRP370,SCRP376							0	0	0	0	0	0	0	0	0	0	0		constant	MKTSGVGDNGVSANRFLRMQGTSEYDDEERGRFKDVIDKAVGKAKRLATYNKWIFSDKPPEWVALNRPDFAKGYKKFWENRLVRGGKYN*
g16301.t1	contig_40	365179	366018	+																orthogroup937	Pc_CR1(3):Pc_CR2(3):Pc_CR3(3):Pc_CR4(3):Pc_CR5(3):Pc_CR6(3):Pc_CR7(3):Pc_CR8(3):Pc_CR9(3):Pc_CR10(3):Pc_CR11(3):Pc_CR12(3):Pc_CR13(3):Pc_LR1(3):Pc_LR2(3):Pc_MD1(3):Pc_MD2(3):Pc_MD3(3):Pi_RI1(3):Pi_RI2(2):Pi_RI3(2)	CR(14)LR(1)Md(3)Ri(3)					species	species private fixed(2)	missense_variant:371,SCRP370,SCRP376|missense_variant:371,SCRP370,SCRP376						PTHR24089;|G3DSA:1.50.40.10;;IPR023395;Mitochondrial carrier domain|SSF103506;;IPR023395;Mitochondrial carrier domain|PS50920;Solute carrier (Solcar) repeat profile.;IPR018108;Mitochondrial substrate/solute carrier|PF00153;Mitochondrial carrier protein;IPR018108;Mitochondrial substrate/solute carrier|PTHR24089:SF384;|PR00926;Mitochondrial carrier protein signature;IPR002067;Mitochondrial carrier protein	6.7	66	51.7	47.3	58.7	3.3	3	2.8	3.1	-0.4	0.3	DEG	upregulated in planta (all)	MAWLEIAKDLNAGTIGGVAGIIAGHPLDTIKVQLQTSSEASADVLRTLRRVISSDGAAGLYRGLLSPILSNAPINAAIFGVQGHAVRMMQTKEDAPLSNTQHFVAGSLAGLVQVVFAAPSEHVKIQLQTGAMGKEHSSLNAARTMYRRYGMKTLFKGWEACLLRDAPSFGVYFCCYEATKRALTEGKTEHETDWKLMTAGGIAGMVSWAMCMPFDVVKSCVQGQKLEGKQMSMLEIARSRVKQEGPGFFFRGFGTTMVRAFPVSGVTFLVYEKTILLMS*
g16302.t1	contig_40	366657	366965	-																orthogroup9346	Pc_CR1(1):Pc_CR2(1):Pc_CR3(1):Pc_CR4(1):Pc_CR5(1):Pc_CR6(1):Pc_CR7(1):Pc_CR8(1):Pc_CR9(1):Pc_CR10(1):Pc_CR11(1):Pc_CR12(1):Pc_CR13(1):Pc_LR1(1):Pc_LR2(1):Pc_MD1(1):Pc_MD2(1):Pc_MD3(1):Pi_RI1(1):Pi_RI2(1):Pi_RI3(1)	CR(14)LR(1)Md(3)Ri(3)					species	species private fixed(2)	missense_variant:371,SCRP370,SCRP376|missense_variant:371,SCRP370,SCRP376	species private fixed(1)	frameshift_variant:371,SCRP370,SCRP376					6	0	29.7	6.7	23.3	-2.6	2.3	0.2	2	4.9	1.8	DEG		MGTKADVIIPGHGVCKVEIGDGGVKFIREEKPPRFGGTSADHIHSLELHFDEIEDEELLSDLYDVVGAGLRKLTMEMYWSEEYPRISFYGVALFCLNLEELS*
g16303.t1	contig_40	367829	367963	-																																112.3	0	43.3	40	48.7	-6.8	-1.4	-1.5	-1.2	5.4	0.3	DEG	downregulated in planta (some)	MDVKWAFLVPWREVFVECKAIYDVVDTSVSPVHASLRCCQSLPK*
g16304.t1	contig_40	370785	371663	-																orthogroup12679	Pc_CR1(1):Pc_CR2(1):Pc_CR3(1):Pc_CR4(1):Pc_CR5(1):Pc_CR6(1):Pc_CR7(1):Pc_CR8(1):Pc_CR9(1):Pc_CR10(1):Pc_CR11(0):Pc_CR12(1):Pc_CR13(0):Pc_LR1(1):Pc_LR2(1):Pc_MD1(1):Pc_MD2(1):Pc_MD3(1):Pi_RI1(1):Pi_RI2(1):Pi_RI3(1)	CR(12)LR(1)Md(3)Ri(3)					species,pathotype	species private fixed(6);apple private fixed(1)	stop_lost&splice_region_variant:371,SCRP370,SCRP376|missense_variant:371,SCRP370,SCRP376|missense_variant:371,SCRP370,SCRP376|missense_variant:371,SCRP370,SCRP376|missense_variant:371,SCRP370,SCRP376|missense_variant:62471,P295,R36_14|missense_variant:371,SCRP370,SCRP376|missense_variant:371,SCRP370,SCRP376							2.3	0	0	0	0	-1.2	-1.2	-1.2	-1.2	0	0		constant	MADQYEFLEVWRSCLRDHLIQAQHSTAEPPLEVSLSVANPHRKAATHEAFLIRLPIDEQSRRDRKQLQRIREAVELFTILSRVDNGAFTRLLSKAESADAGGHVIYPDWELRIYGTLSPNDPALVQSPVSWGTLLGFHDGPWVNSAEFREASQKLKNMGLEETSQHFHAIDWICQRHRLYITATQKPDTVANAQTFEPLQRMLSIRVPPIVQMCMMPGGTKFELLWKQDIVADTYCLDMDTSYSGSVNFVDITAAVARTAASEISVCLEGYGGDMVDNSMLVPHQSTVNVGF*
g16305.t1	contig_40	377137	377526	-																orthogroup535	Pc_CR1(3):Pc_CR2(4):Pc_CR3(3):Pc_CR4(3):Pc_CR5(5):Pc_CR6(3):Pc_CR7(5):Pc_CR8(5):Pc_CR9(4):Pc_CR10(5):Pc_CR11(3):Pc_CR12(4):Pc_CR13(1):Pc_LR1(7):Pc_LR2(5):Pc_MD1(5):Pc_MD2(3):Pc_MD3(5):Pi_RI1(5):Pi_RI2(6):Pi_RI3(3)	CR(14)LR(1)Md(3)Ri(3)													PF03184;DDE superfamily endonuclease;IPR004875;DDE superfamily endonuclease domain	0	0	0	0	0	0	0	0	0	0	0		constant	MKVPRNATAVCQPADVAWNKPLKQKLRGYLVDLLQKQLKHRKPGTPLKLVPPDRALIAGWIKRAWAELTEKTVKAVYKKAGLEVQEVEVAASEGIAELASLCLRDGRIGAVADEHDTIESSSLCDELLN*
g16306.t1	contig_40	379603	383457	+															Zinc finger, CCHC-type	orthogroup263	Pc_CR1(5):Pc_CR2(6):Pc_CR3(7):Pc_CR4(6):Pc_CR5(9):Pc_CR6(8):Pc_CR7(9):Pc_CR8(7):Pc_CR9(8):Pc_CR10(9):Pc_CR11(5):Pc_CR12(4):Pc_CR13(2):Pc_LR1(9):Pc_LR2(7):Pc_MD1(11):Pc_MD2(10):Pc_MD3(7):Pi_RI1(5):Pi_RI2(7):Pi_RI3(6)	CR(14)LR(1)Md(3)Ri(3)												Drosophila melanogaster|P04146|Copia protein	G3DSA:3.30.420.10;;IPR012337;Ribonuclease H-like domain|PTHR11439:SF192;|PTHR11439;|SSF57756;;IPR001878;Zinc finger, CCHC-type|PS50158;Zinc finger CCHC-type profile.;IPR001878;Zinc finger, CCHC-type|PS50994;Integrase catalytic domain profile.;IPR001584;Integrase, catalytic core|PF07727;Reverse transcriptase (RNA-dependent DNA polymerase);IPR013103;Reverse transcriptase, RNA-dependent DNA polymerase|SM00343;;IPR001878;Zinc finger, CCHC-type|G3DSA:4.10.60.10;;IPR001878;Zinc finger, CCHC-type|SSF53098;;IPR012337;Ribonuclease H-like domain|SSF56672;|PF00098;Zinc knuckle;IPR001878;Zinc finger, CCHC-type|PF14223;gag-polypeptide of LTR copia-type|PF00665;Integrase core domain;IPR001584;Integrase, catalytic core	0	0	0	0	0	0	0	0	0	0	0		constant	MSHTSTKKAEVILGSDSYFHWEFAMRMTLARKGLLAHVQMVKDPSEITEVWLLNDMKALGLIAQGVAVEHHTKIRSATTAIMAWNTLRDFYNRMTRHNRVSMTRRLHEFKMEDGVTMAKHLDNFDELVVGLQTLGEPLDEARQLVILLSSLPTEYELISSIVENSKDVTLIEVKERLLKEYERLEKKDGTESALKATANGGKFKNAKSFKGRKGNNARKSNAFKGKCYNCDQIGHMKRDCPSSNVSNDEEAVFAVGKGRSAGWLIDSGATAHMTPHRDDLFEYEDLEENIEVTIADGKKIRVVGTGSVRLMGIDGKRIKMVEVLHIPGLDRRLLSVGKLAERGMSVEFQQNSCVIWYKSTAIASAKKVGKAYMLDCQKDMAHYVEYGGMDNQWELWHARMGHLNKDALVKTQRATTGMSMAGKKALALCGGCMKGKQSVAHFPSRSMTKSTKLLQLVHTDVMGPMKTKSKGGARYVLTFVDDYSKYVVAYFISKKSEVPNKFKMFMKLYANQWGTRIMRLRSDNGTEFVNKEMDKICELNGIVHQKTVPYSPQQNGVAERMNRTIMEKARSMLYYKGVTTLWWAKAVSTAVYLINRSTNSTHPDMTPYQLAFKEKTRMDHLRVFGSIGYAHVDKAKRTKLEPKSFKCKLLGYAENSKGYRVYDLESNKVKVTRSLKLDEREVNGIYDAVPTNNTTVIQTTEDEEEVMHLEHEEQPVVDEPMGPVGEAHANDSDMNDVDQDEPTGHEMAEYKRTSRPALSEDIVFHPEPERSRRAREPARLIDVGPTHDIEYRVNEDDDPDNDDHFWSPSPKRARVDEDRLLAEAVLAYAASVGDADDAPTTYTQAMKSNEASEWVKAMNAELHAHTDYGSWTLIRRNPDARPIGCRWVFAKKRDQHGRVVRYKARLVAKGFKQKFGVDFFETYSPVANMNSIRVVLSVVVAKTYVTEQLDVDTAFLNSDLKERVYMEVPYGIKNAENMMCQLNKAIYGLKQATSAWYKTIHEMFMRIGFRSCGADQIVYVKGKKDKYVYVCLYVDDMVIAAKNTTEINEVKTALKSAFKMKELGEAKFILGMEIDHNRTAGSLMIKQTRYVDDVVKRFNQEHSKTVVNPCETGMKLSKLQSPATNAERDDMRSKPYRSLIGCLLYITTCTRPDVAYIVTQLSRFLENPGAAALEGCYSRAPLPQEHEGVRHHLRRQQREGQVGGVHRCGLGQQPRRPTLGVKDHGADWRRAGRLQVQVPAHCGVELGGGGVHGAEPVHPGGAMGPRHVEGPGTRASRSDASVGR*
g16307.t1	contig_40	387334	388018	+																orthogroup4481	Pc_CR1(1):Pc_CR2(1):Pc_CR3(1):Pc_CR4(1):Pc_CR5(1):Pc_CR6(1):Pc_CR7(1):Pc_CR8(2):Pc_CR9(1):Pc_CR10(1):Pc_CR11(1):Pc_CR12(1):Pc_CR13(1):Pc_LR1(1):Pc_LR2(1):Pc_MD1(1):Pc_MD2(1):Pc_MD3(1):Pi_RI1(1):Pi_RI2(1):Pi_RI3(1)	CR(14)LR(1)Md(3)Ri(3)					population,species,pathotype			crown rot private unfixed(1);ancestral variation crown rot fixed(2);P. idaei private unfixed(1)	disruptive_inframe_deletion:17-21,4040,416|disruptive_inframe_deletion:17-21,62471,P295,R36_14,SCRP370|disruptive_inframe_insertion:17-21,371,62471,R36_14,SCRP370,SCRP376|disruptive_inframe_insertion:371,SCRP370,SCRP376				PD020235;RIBONUCLEOPROTEIN H/ACA NUCLEAR BIOGENESIS GAR1 SNORNP SUBUNIT RNA-BINDING RIBOSOME COMPLEX;IPR021154;H/ACA ribonucleoprotein complex, subunit Gar1|SSF50447;;IPR009000;Translation protein, beta-barrel domain|G3DSA:2.40.10.230;|PF04410;Gar1/Naf1 RNA binding region;IPR007504;H/ACA ribonucleoprotein complex, subunit Gar1/Naf1|PTHR23237;;IPR021154;H/ACA ribonucleoprotein complex, subunit Gar1	86.7	1799.7	262	1368	430.3	4.4	1.6	4	2.3	-2.8	-1.7	DEG	upregulated in planta (some)	MSFRGGRGGGRGGRGGRGGRGGGRGGGRGGGRGGFREPEGPPAFVVELGSFMHACENEMVYKSSNDKVPYFNAGAFLENKTRIGKVDEILGSINEVMFTVKPDAGVSASSFQAGDKVFISPDKLLPLSRFTEKPGKKPAGAGGRGGARGGRGGGRGGGRGGFAGRGGGRGGFGGRGGGRGGGFGGRGGGRGGGRGGFSGRGRY*
g16308.t1	contig_40	388541	388850	-																orthogroup9347	Pc_CR1(1):Pc_CR2(1):Pc_CR3(1):Pc_CR4(1):Pc_CR5(1):Pc_CR6(1):Pc_CR7(1):Pc_CR8(1):Pc_CR9(1):Pc_CR10(1):Pc_CR11(1):Pc_CR12(1):Pc_CR13(1):Pc_LR1(1):Pc_LR2(1):Pc_MD1(1):Pc_MD2(1):Pc_MD3(1):Pi_RI1(1):Pi_RI2(1):Pi_RI3(1)	CR(14)LR(1)Md(3)Ri(3)													PF01423;LSM domain;IPR001163;LSM domain, eukaryotic/archaea-type|SSF50182;;IPR010920;LSM domain|PTHR10553;|SM00651;;IPR001163;LSM domain, eukaryotic/archaea-type|G3DSA:2.30.30.100;|PIRSF037188;;IPR017132;Sm-like protein Lsm7/snRNP-G	1673.3	326	259	176.3	324.3	-2.4	-2.7	-3.2	-2.4	-0.3	0.9	DEG	downregulated in planta (all)	MVKTAGPDLKRYMDKRLSLKLNGNRKVSGVLRGFDQFMNVTLDETVEEVSATESNRIGMVVIRGNSIVQFECLERI*
g16309.t1	contig_40	389087	389610	+															lambda repressor-like DNA-binding domains;Helix-turn-helix type 3;Lambda repressor-like, DNA-binding	orthogroup9348	Pc_CR1(1):Pc_CR2(1):Pc_CR3(1):Pc_CR4(1):Pc_CR5(1):Pc_CR6(1):Pc_CR7(1):Pc_CR8(1):Pc_CR9(1):Pc_CR10(1):Pc_CR11(1):Pc_CR12(1):Pc_CR13(1):Pc_LR1(1):Pc_LR2(1):Pc_MD1(1):Pc_MD2(1):Pc_MD3(1):Pi_RI1(1):Pi_RI2(1):Pi_RI3(1)	CR(14)LR(1)Md(3)Ri(3)													PTHR10245;|G3DSA:1.10.260.40;;IPR010982;Lambda repressor-like, DNA-binding domain|PF01381;Helix-turn-helix;IPR001387;Cro/C1-type helix-turn-helix domain|PTHR10245:SF33;|SSF47413;;IPR010982;Lambda repressor-like, DNA-binding domain|PF08523;Multiprotein bridging factor 1;IPR013729;Multiprotein bridging factor 1, N-terminal|SM00530;;IPR001387;Cro/C1-type helix-turn-helix domain|PS50943;Cro/C1-type HTH domain profile.;IPR001387;Cro/C1-type helix-turn-helix domain	386.7	1710	996	1500.7	1239.7	2.1	1.4	2	1.7	-0.8	-0.3	DEG	upregulated in planta (some)	MSKTSGYSQGQDWESAGWGSRAPPRGAAKQAALNSARRTGNVVTETKHNAGTNKGAHSAANVNMRKLEEDTDNFKHDAVDRSLSQALMKARTAKKMNQKQLGTLINEKPQVIADYESGRAIPNGQIISKLNRALGVQLPRGPKKKKTPAN*
g16310.t1	contig_40	390328	392959	+																orthogroup9349	Pc_CR1(1):Pc_CR2(1):Pc_CR3(1):Pc_CR4(1):Pc_CR5(1):Pc_CR6(1):Pc_CR7(1):Pc_CR8(1):Pc_CR9(1):Pc_CR10(1):Pc_CR11(1):Pc_CR12(1):Pc_CR13(1):Pc_LR1(1):Pc_LR2(1):Pc_MD1(1):Pc_MD2(1):Pc_MD3(1):Pi_RI1(1):Pi_RI2(1):Pi_RI3(1)	CR(14)LR(1)Md(3)Ri(3)					species,pathotype	crown rot private fixed(2);species private fixed(8)	missense_variant:371,62471,P295,R36_14,SCRP370,SCRP376|missense_variant:371,SCRP370,SCRP376|missense_variant:371,SCRP370,SCRP376|missense_variant:371,SCRP370,SCRP376|missense_variant:371,SCRP370,SCRP376|missense_variant:371,SCRP370,SCRP376|missense_variant:371,SCRP370,SCRP376|missense_variant:371,SCRP370,SCRP376|missense_variant:371,SCRP370,SCRP376|missense_variant:17-21,371,62471,P295,R36_14,SCRP370,SCRP376						Coil;	30	0.7	2.7	0.3	1.3	-4.9	-3.5	-4.9	-4.5	1.4	0.4	DEG	downregulated in planta (all)	MASNDPSTGNTSPSRLAYRSGPTSPPAPGKAQTPAYDSDGLESDDDTLLALSSLAKMETNCAPHHNEAGISQQEKTITSSNAVFESSTDCIDVVQQAIDAVEDTLARCPKYERREAITELLMHAKLEQAKKATVFSSDCLQHANVWAAMLMQVQELGRNYPKDPQVHQLVHLVQQCVTRGEKHEVPESDGRSYSHPIDDQQEQSENAREEETQQQEIPDETDLSGRLGETAVHVDVEEEEDHIGYRITEEIVEAMSNQAGDKADTSKHDEEREMSTNREDTEIEEAEKTLNQAIQSAASPPTTRLRELLPILTGNVVLKGVQVPQLPRGSDGYSSSDSENGSSSTSKSSSKSVRKNSRHKFQFPEKELLQLLEDEEVKPGPAPSPGLLRRYSQNSKITCTVPLRRKSFSMKRTSLKSTAFAGFSPLMTSASMAVSDLGRASLASPGSTKLSKHRLSIAASDLGRASLASPGSTKPSKHNSAARRKSMSAYHITAPSMTSSRRNSKSFSATKQQILAFNSKRKSIVFTSKPPTASPRASSTSSPPSPVPSTQTQMVLRVRERSSDGVPELVIAKKPVRFVVWHWNDRCVRVPFMSAASFMELGPAQHGIMLRQLRYVKSMMHELPWAKAHLRSLLSKYTAKEVTKEELYPQLNALGQQVQREINSRTKQHRLLTARKQQLTVTLTLATSVVNDTLVTKFGRRGRPHASRLLYDPTTPLQLRWRRKHGERSVESLVVDEIEVIEVPDISRLSGGAGSFGRGNKKAAAAVAVDPESCLSLVTPTRSLDLQVTSSLHREWLANAVRDIVSFAQQYKAAKANTANLSDDGSSSDSLPSSTAPTRRSRQSPSSRNTLLY*
g16311.t1	contig_40	393206	393714	-																orthogroup9350	Pc_CR1(1):Pc_CR2(1):Pc_CR3(1):Pc_CR4(1):Pc_CR5(1):Pc_CR6(1):Pc_CR7(1):Pc_CR8(1):Pc_CR9(1):Pc_CR10(1):Pc_CR11(1):Pc_CR12(1):Pc_CR13(1):Pc_LR1(1):Pc_LR2(1):Pc_MD1(1):Pc_MD2(1):Pc_MD3(1):Pi_RI1(1):Pi_RI2(1):Pi_RI3(1)	CR(14)LR(1)Md(3)Ri(3)													TMhelix;Region of a membrane-bound protein predicted to be embedded in the membrane.|PTHR12668:SF0;|PTHR12668;;IPR005349;TMEM14 family|PF03647;Transmembrane proteins 14C;IPR005349;TMEM14 family	113	477.7	592.7	511.3	629.7	2.1	2.4	2.2	2.5	0.3	0.3	DEG	upregulated in planta (all)	MYDFCLTIPYGMLLGLGGLIGFVNSGSTMSLAARGLSGAFLSFVGYCSYNEYTQSPVTSKLWPALSLAVSAPLTVVMANRYSKTNAFFPAGFVAAYSAGMTIFYVWILTKKSKPQYKKKA*
g16312.t1	contig_40	394168	394600	+																orthogroup9351	Pc_CR1(1):Pc_CR2(1):Pc_CR3(1):Pc_CR4(1):Pc_CR5(1):Pc_CR6(1):Pc_CR7(1):Pc_CR8(1):Pc_CR9(1):Pc_CR10(1):Pc_CR11(1):Pc_CR12(1):Pc_CR13(1):Pc_LR1(1):Pc_LR2(1):Pc_MD1(1):Pc_MD2(1):Pc_MD3(1):Pi_RI1(1):Pi_RI2(1):Pi_RI3(1)	CR(14)LR(1)Md(3)Ri(3)													TMhelix;Region of a membrane-bound protein predicted to be embedded in the membrane.	527	83.7	358	168.7	465.7	-2.7	-0.6	-1.6	-0.2	2.1	1.5	DEG	downregulated in planta (some)	MTNKIFWALTCSMLSLCGFLFLLAVGILVKVQPQYMKISKSVESPTPIFESAALYGALFVASWIIYYKETKKSEIESYDLSGSTSEERQSLLDKPMVSYS*
g16313.t1	contig_40	395762	396085	+																orthogroup16311	Pc_CR1(1):Pc_CR2(0):Pc_CR3(0):Pc_CR4(0):Pc_CR5(1):Pc_CR6(0):Pc_CR7(1):Pc_CR8(1):Pc_CR9(0):Pc_CR10(1):Pc_CR11(0):Pc_CR12(0):Pc_CR13(0):Pc_LR1(1):Pc_LR2(1):Pc_MD1(0):Pc_MD2(0):Pc_MD3(1):Pi_RI1(0):Pi_RI2(1):Pi_RI3(0)	CR(6)LR(1)Md(1)Ri(1)					species,pathotype	species private fixed(7);apple private fixed(1)	missense_variant:371,SCRP370,SCRP376|missense_variant:62471,P295,R36_14|missense_variant:371,SCRP370,SCRP376|missense_variant:371,SCRP370,SCRP376|missense_variant:371,SCRP370,SCRP376|missense_variant:371,SCRP370,SCRP376|missense_variant:371,SCRP370,SCRP376|missense_variant:371,SCRP370,SCRP376	species private fixed(1)	frameshift_variant:371,SCRP370,SCRP376					0	0	0	0	0	0	0	0	0	0	0		constant	MFSASFWRTKHKLEAMGLERAERMYEFRIRWAIELPVAMVSGELKPQEPEKTCSTQLQKLLDAGVPYVVQKIIVQGAASFIETDTGPVSGLEFIDASLEQGSAYLTV*
g16314.t1	contig_40	398730	399340	-																orthogroup13962	Pc_CR1(1):Pc_CR2(1):Pc_CR3(1):Pc_CR4(1):Pc_CR5(1):Pc_CR6(1):Pc_CR7(1):Pc_CR8(1):Pc_CR9(1):Pc_CR10(1):Pc_CR11(1):Pc_CR12(1):Pc_CR13(0):Pc_LR1(1):Pc_LR2(1):Pc_MD1(1):Pc_MD2(1):Pc_MD3(1):Pi_RI1(0):Pi_RI2(0):Pi_RI3(0)	CR(13)LR(1)Md(3)Ri(0)														12.7	0	9	37.7	6.7	-3.7	-0.5	1.6	-0.9	3.2	-2.5			MQKLEEILTQITGRQQVSKLDGFVLIVVNPSKWKMDTNGFDAIVTALAETSMANFMLDFADDYDENVTDSSAVVANGGLILNALFHGRVLCGVAGNIPSHLPAIGSANC*
g16315.t1	contig_40	400618	401094	+																orthogroup70	Pc_CR1(20):Pc_CR2(21):Pc_CR3(20):Pc_CR4(22):Pc_CR5(19):Pc_CR6(22):Pc_CR7(18):Pc_CR8(20):Pc_CR9(22):Pc_CR10(21):Pc_CR11(21):Pc_CR12(21):Pc_CR13(13):Pc_LR1(20):Pc_LR2(20):Pc_MD1(21):Pc_MD2(21):Pc_MD3(22):Pi_RI1(21):Pi_RI2(22):Pi_RI3(23)	CR(14)LR(1)Md(3)Ri(3)					species,pathotype			species private fixed(1);ancestral variation differentially fixed(1);P. cactorum private crown rot fixed(1)	disruptive_inframe_insertion:371,SCRP370,SCRP376|inframe_insertion:17-21,371,62471,P295,R36_14,SCRP370,SCRP376|inframe_insertion:17-21,371,62471,P295,R36_14,SCRP370,SCRP376					0	0	0	0	0	0	0	0	0	0	0		constant	MQSSDWINQLNPRQTRQATWGDLRDELAYPVNSLSTTQVAEDTVSLLRAMDARNYPSTLTLKEWSPLEAGADLHKWKKLRTEFGVKDISQGRQPASRVAAQTANPAMVPLSETPAKVDEGFRDFSDNVFSKGEESPYFQDSHMVAPRSANRARRLAND*
g16316.t1	contig_40	401248	401556	+																orthogroup9	Pc_CR1(126):Pc_CR2(94):Pc_CR3(99):Pc_CR4(96):Pc_CR5(102):Pc_CR6(102):Pc_CR7(98):Pc_CR8(108):Pc_CR9(95):Pc_CR10(98):Pc_CR11(93):Pc_CR12(95):Pc_CR13(66):Pc_LR1(97):Pc_LR2(97):Pc_MD1(86):Pc_MD2(81):Pc_MD3(92):Pi_RI1(103):Pi_RI2(110):Pi_RI3(105)	CR(14)LR(1)Md(3)Ri(3)														0	0	0	0	0	0	0	0	0	0	0		constant	MDALCATATSDSGPRLELASHIPLDRIKLFSGRRNKSDNSMQWLKTFAFEMKGTRTRPDEWCAVFELSLRDGAIHWFRQLPKKTRRKWKPLSQAFITYYCTQ*
g16317.t1	contig_40	401737	402459	+																orthogroup245	Pc_CR1(9):Pc_CR2(6):Pc_CR3(6):Pc_CR4(6):Pc_CR5(7):Pc_CR6(6):Pc_CR7(7):Pc_CR8(8):Pc_CR9(7):Pc_CR10(8):Pc_CR11(8):Pc_CR12(6):Pc_CR13(6):Pc_LR1(7):Pc_LR2(7):Pc_MD1(7):Pc_MD2(7):Pc_MD3(8):Pi_RI1(10):Pi_RI2(11):Pi_RI3(9)	CR(14)LR(1)Md(3)Ri(3)														0	0	0	0	0	0	0	0	0	0	0		constant	MQDLGRLRLNDIRKLLVSLLKGEERLIASGATQQFRYEEDSYRRGDARNRSEGRSEQGRSNRRERRAYDRGDRRELREQDRLRKDTRRAPRVTFAEAEERDWVTDLNGHRPNTPQVNTRRDVWSDSEDDVSGAGDIESCCSDGSSSDDGQRHLAAANKSEHRSAAEGTYARADRRFRRNNQAGRGDSRERPDAERRERDNRRRSFGPCAACGGRNHSAHYSNRRCKLCKQVHDAGQCELY*
g16318.t1	contig_40	403029	404405	+																orthogroup73	Pc_CR1(25):Pc_CR2(18):Pc_CR3(21):Pc_CR4(18):Pc_CR5(23):Pc_CR6(16):Pc_CR7(22):Pc_CR8(25):Pc_CR9(18):Pc_CR10(22):Pc_CR11(19):Pc_CR12(20):Pc_CR13(15):Pc_LR1(17):Pc_LR2(20):Pc_MD1(20):Pc_MD2(21):Pc_MD3(21):Pi_RI1(18):Pi_RI2(25):Pi_RI3(17)	CR(14)LR(1)Md(3)Ri(3)														0	0	0	0	0	0	0	0	0	0	0		constant	MIGRSIDVQGIGKGALTTKRRMLVKVTFARRLVYEFELWVLPHNAGVDVVLGVDFMIPAGVRLGLYRSTAMLPGETTLTLRKSKRMEANPVGRREVPCRSPRGLRVEAHGSADFSMQKNRPPAETHALWVRRTEKLIPTLLSNRRGDLGFAAEQSKPTKKRHASRSPHREALETEVDPYNNFFASDSEEEEEEGAVNEPRRSRTISTGSRRTSKLPSECRGVLRRGPICQVTTARLLAKEEHHTRESIGFQSLAPLPSSTWSSSLLLVGSLEDTHARVRTSAPWCSGTRCSRRPSRLPGACFSHRAPNSSKGIHDSARSPRIGVASIPFEVTPGSARETVSRGRRRLAVLEVGSLHNYSQEELRELQKIVCCPISWTSAIFGLNLSTWLASDLLPKGFQKRALLALKVSAGMSCMHQRPYPLGQESRTTHEAAAASVPDRDRPSGSQPGAAQSAPRVL*
g16319.t1	contig_40	404580	405044	+																orthogroup15	Pc_CR1(62):Pc_CR2(59):Pc_CR3(61):Pc_CR4(57):Pc_CR5(60):Pc_CR6(61):Pc_CR7(62):Pc_CR8(52):Pc_CR9(56):Pc_CR10(61):Pc_CR11(56):Pc_CR12(54):Pc_CR13(21):Pc_LR1(63):Pc_LR2(60):Pc_MD1(69):Pc_MD2(67):Pc_MD3(76):Pi_RI1(61):Pi_RI2(53):Pi_RI3(46)	CR(14)LR(1)Md(3)Ri(3)	apple expanded	B1_gain											Coil;	0	0	0	0	0	0	0	0	0	0	0		constant	MHRATVTQPQNAEVDRLRQRVLVLEIALGLGTGGDAAAQAGSRGVLAKLEDRLHQLGRVISEIHDRVGRRAPSSDVDEAFRQLQQVRGALRDLAPRTETHSYGYAQPYSQPYGYVGTRLPAGAQPYGAPPVYQTPRGPPMPRGSWPYAVDVRDV*
g16320.t1	contig_40	405286	406608	-																orthogroup1	Pc_CR1(1106):Pc_CR2(687):Pc_CR3(706):Pc_CR4(705):Pc_CR5(784):Pc_CR6(710):Pc_CR7(807):Pc_CR8(869):Pc_CR9(675):Pc_CR10(780):Pc_CR11(591):Pc_CR12(697):Pc_CR13(166):Pc_LR1(733):Pc_LR2(733):Pc_MD1(746):Pc_MD2(694):Pc_MD3(796):Pi_RI1(715):Pi_RI2(758):Pi_RI3(671)	CR(14)LR(1)Md(3)Ri(3)													G3DSA:3.30.420.10;;IPR012337;Ribonuclease H-like domain|PS50994;Integrase catalytic domain profile.;IPR001584;Integrase, catalytic core|PTHR24559:SF201;|SSF53098;;IPR012337;Ribonuclease H-like domain|PTHR24559;|PF00665;Integrase core domain;IPR001584;Integrase, catalytic core	0	0	0	0	0	0	0	0	0	0	0		constant	MARWLSFFAEYNFRVEYEPGKLNVLADALSRRPDYGPAHITRVTTDLYDRIRMAYRNDESLASLVRFLTAGKKAKSEWLSPRQRSRLHQYEWQDGLFYYRVEPHEPPRVVVPNDEDLKFNILQEAHDAPSSGHLGREKTFLSVSQAFWWTHMYKWVARYVKTCETCQRVKPAGHASAPLQSLPVPTDCWKSMSLAFVFGLPADDHGNTGILVFVCRLSKMVHLAPVPDTVTGEQAATLFVNGVFRHHGLPETFVLNRDPRFTAAFWQTLFQLLGTRLHMSTADHPQTDGQTERVNRVLEDTLRSVCAAAPCTWSERLPVVEFALNNAVHASTGFTTFYLNGMRHPRVPLTLRGGTESSILSGGEARKALSSQVSDLRPVSLRKQVDSFIDTRLNVINRVRAAMAIAQDRQKKYSDKHGRGDVNVFKVGDLVLLDTRKTYR*
g16321.t1	contig_40	407232	407690	-																orthogroup1	Pc_CR1(1106):Pc_CR2(687):Pc_CR3(706):Pc_CR4(705):Pc_CR5(784):Pc_CR6(710):Pc_CR7(807):Pc_CR8(869):Pc_CR9(675):Pc_CR10(780):Pc_CR11(591):Pc_CR12(697):Pc_CR13(166):Pc_LR1(733):Pc_LR2(733):Pc_MD1(746):Pc_MD2(694):Pc_MD3(796):Pi_RI1(715):Pi_RI2(758):Pi_RI3(671)	CR(14)LR(1)Md(3)Ri(3)													G3DSA:3.10.10.10;|G3DSA:3.30.70.270;|PTHR24559;|SSF56672;|PF00078;Reverse transcriptase (RNA-dependent DNA polymerase);IPR000477;Reverse transcriptase domain|PTHR24559:SF174;	0	0	0	0	0	0	0	0	0	0	0		constant	MVRESKSPHSTPTFCVRKPNGKWRLVHAYNKLNNATVPAQTPIPRKDVLLNNMAGCELYSALDLVDGYYQILMRESDIPLTAASTTSGMLWEWLVMPHGPSNAPATFNRLVTQLFRPLRAYAQTYFDDIFVHSRAEDGKTTMELPSVGCWKS*
g16322.t1	contig_40	407829	408155	-																orthogroup22	Pc_CR1(56):Pc_CR2(42):Pc_CR3(43):Pc_CR4(44):Pc_CR5(51):Pc_CR6(45):Pc_CR7(50):Pc_CR8(48):Pc_CR9(45):Pc_CR10(48):Pc_CR11(39):Pc_CR12(41):Pc_CR13(17):Pc_LR1(51):Pc_LR2(49):Pc_MD1(57):Pc_MD2(44):Pc_MD3(53):Pi_RI1(43):Pi_RI2(48):Pi_RI3(48)	CR(14)LR(1)Md(3)Ri(3)														0	0	0	0	0	0	0	0	0	0	0		constant	MTGRPVKVAGVHLEPLPEVSELLNLKEMAVGDFLADLKAGEIAEVLLLKPETTPEELNPSSVLDEDVLEEMKKRREARLSSEVLKNPKDPVYPLVKEFAYVVSKDQPS*
g16323.t1	contig_40	409187	409624	-															Zinc finger, CCHC-type	orthogroup17	Pc_CR1(77):Pc_CR2(55):Pc_CR3(51):Pc_CR4(48):Pc_CR5(61):Pc_CR6(55):Pc_CR7(63):Pc_CR8(61):Pc_CR9(50):Pc_CR10(63):Pc_CR11(48):Pc_CR12(54):Pc_CR13(8):Pc_LR1(61):Pc_LR2(63):Pc_MD1(66):Pc_MD2(59):Pc_MD3(71):Pi_RI1(47):Pi_RI2(64):Pi_RI3(53)	CR(14)LR(1)Md(3)Ri(3)													PS50158;Zinc finger CCHC-type profile.;IPR001878;Zinc finger, CCHC-type|G3DSA:4.10.60.10;;IPR001878;Zinc finger, CCHC-type|SSF57756;;IPR001878;Zinc finger, CCHC-type	0	0	0	0	0	0	0	0	0	0	0		constant	MRELTASLVGNPLHEHIKVTVFMDGLRVGPAHTQLFRVQASTLEEAIQVAFQEEYIHRQARTPASAWPGGSTPSSNCTAPSGPVPMELGLAERQDIGCYGCGRLGHMKRACPAGGQRKRFPPRPLGLKGRWQKPQPRGQGNAGDQ*
g16324.t1	contig_40	410357	410656	+																orthogroup8	Pc_CR1(124):Pc_CR2(91):Pc_CR3(90):Pc_CR4(89):Pc_CR5(108):Pc_CR6(99):Pc_CR7(107):Pc_CR8(114):Pc_CR9(91):Pc_CR10(101):Pc_CR11(84):Pc_CR12(88):Pc_CR13(48):Pc_LR1(104):Pc_LR2(110):Pc_MD1(100):Pc_MD2(88):Pc_MD3(106):Pi_RI1(111):Pi_RI2(134):Pi_RI3(109)	CR(14)LR(1)Md(3)Ri(3)														0	0	0	0	0	0	0	0	0	0	0		constant	MEHPVFTNLPPAQQDALNKLMSLLGPEGVSQLASQGPEAVNARLESFSRYENALLEHIQERMSAATAAASATREGSTRPKPLLVSVKTFEGKDGENLLL*
g16325.t1	contig_40	410672	410980	+																orthogroup8	Pc_CR1(124):Pc_CR2(91):Pc_CR3(90):Pc_CR4(89):Pc_CR5(108):Pc_CR6(99):Pc_CR7(107):Pc_CR8(114):Pc_CR9(91):Pc_CR10(101):Pc_CR11(84):Pc_CR12(88):Pc_CR13(48):Pc_LR1(104):Pc_LR2(110):Pc_MD1(100):Pc_MD2(88):Pc_MD3(106):Pi_RI1(111):Pi_RI2(134):Pi_RI3(109)	CR(14)LR(1)Md(3)Ri(3)													PF03732;Retrotransposon gag protein;IPR005162;Retrotransposon gag domain	0	0	0	0	0	0	0	0	0	0	0		constant	MAMGSTLLQNELQRVAFAISKLGGRAREWALTCGTSVDAAFPTWTQLKQQQSRMFAPPNQAYRIRSRFLATRQGKKELLDYVQELRTLIAGTAAEALRKRSR*
g16326.t1	contig_40	411154	411501	+																orthogroup8	Pc_CR1(124):Pc_CR2(91):Pc_CR3(90):Pc_CR4(89):Pc_CR5(108):Pc_CR6(99):Pc_CR7(107):Pc_CR8(114):Pc_CR9(91):Pc_CR10(101):Pc_CR11(84):Pc_CR12(88):Pc_CR13(48):Pc_LR1(104):Pc_LR2(110):Pc_MD1(100):Pc_MD2(88):Pc_MD3(106):Pi_RI1(111):Pi_RI2(134):Pi_RI3(109)	CR(14)LR(1)Md(3)Ri(3)														0	0	0	0	0	0	0	0	0	0	0		constant	MDLSYAEDEEAELLAAHQHPSMLHVREYPPSAGELPSAQPPQGSAEPSLWLVAGKRRLPVGAERPTGEELSSVGPPGGRGQQDPAPKKAGLSYEKSVCKPGLLVVQANLKGFEKP*
g16327.t1	contig_40	411904	412041	+																																0	0	0	0	0	0	0	0	0	0	0		constant	MVLDIGMSELVSNEVAVVPERGTQDVRVMDRMALSCVSRETRTPR*
g16328.t1	contig_40	412134	412973	+																orthogroup5	Pc_CR1(152):Pc_CR2(109):Pc_CR3(102):Pc_CR4(109):Pc_CR5(117):Pc_CR6(104):Pc_CR7(113):Pc_CR8(135):Pc_CR9(105):Pc_CR10(109):Pc_CR11(98):Pc_CR12(105):Pc_CR13(62):Pc_LR1(110):Pc_LR2(113):Pc_MD1(128):Pc_MD2(108):Pc_MD3(123):Pi_RI1(110):Pi_RI2(117):Pi_RI3(120)	CR(14)LR(1)Md(3)Ri(3)													G3DSA:3.10.10.10;|SSF56672;	0	0	0	0	0	0	0	0	0	0	0		constant	MRCRASVTSRTSDEVSNVTSSEAPRDCSEQLYTLVNGVTGGVDGDISLDSLPAVNDLLELDKMSIAEFEEALKAGDLAEVVVIRPEEELNSSSVVDEAVLEDTKKALSARSGLAVLKDPSDPFYPVLQEYTDVVSKNPPMGLPPDRGVRLEIGLVPGTKYCVTRQWLLPKEQCDIIDAFFRAKHEAGLVRESKSPHSTPTFCVRKPNGKWRIVHAFNKLNAASLPTQTPIPRKDVLQNNMVSCTLYSALDLVDGYYQLLMRACGVPLKAVSTPRGMLWE*
g16329.t1	contig_40	413118	413696	+																orthogroup1	Pc_CR1(1106):Pc_CR2(687):Pc_CR3(706):Pc_CR4(705):Pc_CR5(784):Pc_CR6(710):Pc_CR7(807):Pc_CR8(869):Pc_CR9(675):Pc_CR10(780):Pc_CR11(591):Pc_CR12(697):Pc_CR13(166):Pc_LR1(733):Pc_LR2(733):Pc_MD1(746):Pc_MD2(694):Pc_MD3(796):Pi_RI1(715):Pi_RI2(758):Pi_RI3(671)	CR(14)LR(1)Md(3)Ri(3)													PTHR24559:SF207;|PTHR24559;|SSF56672;	0	0	0	0	0	0	0	0	0	0	0		constant	MENHVEHLRAVLECMRTNKLYGNLDKCVFCAEEFPFLGCFIGKRGLRADPAKVKAIVEWPVPKNQKDLRKWLGLANYLHKYSADYAEMARPLSNLLKKDTPWCWEAGHDEAFQAVKESLLRAPILALPDPDRPFSVVCDASDFAIGCVLLQEDAGGRERVIGFESRQLNAAEKNYPVHDKELLAMKYALVKF*
g16330.t1	contig_40	413787	414785	+																orthogroup1	Pc_CR1(1106):Pc_CR2(687):Pc_CR3(706):Pc_CR4(705):Pc_CR5(784):Pc_CR6(710):Pc_CR7(807):Pc_CR8(869):Pc_CR9(675):Pc_CR10(780):Pc_CR11(591):Pc_CR12(697):Pc_CR13(166):Pc_LR1(733):Pc_LR2(733):Pc_MD1(746):Pc_MD2(694):Pc_MD3(796):Pi_RI1(715):Pi_RI2(758):Pi_RI3(671)	CR(14)LR(1)Md(3)Ri(3)													G3DSA:3.30.420.10;;IPR012337;Ribonuclease H-like domain|PS50994;Integrase catalytic domain profile.;IPR001584;Integrase, catalytic core|SSF53098;;IPR012337;Ribonuclease H-like domain|PTHR24559;|PTHR24559:SF174;|PF00665;Integrase core domain;IPR001584;Integrase, catalytic core	0	0	0	0	0	0	0	0	0	0	0		constant	MARWLSFYAEYNFEVKYKPGRLNVVVDALSRRLDYELAHVTTVTSSMFDLIRAAYAHDDMCIALLRALGREEFKNSDKELPRRLRASLHRYTLDGELLYYSTDPEDVPRVVVPHDEDLKNRILYEVHDTPVGGHLGRENTYGSVSTMYWWPKLYKWVGTYVRTCETRQRTKSSPHAAAPLASLSVPTGCWQSISMDIVFGLSKDKAGNTGVVVFVDRLSKMAHLAAVPDTIDDEGRALLLLDRVFRQHGFPEAIVSDRDPRFTAKCWMSLFQVLGTRLDMSTADHPQTGGQTERVNRVVEDILRSVCTEAPRCWSEMPPLVEFALNNVVCSM*
g16331.t1	contig_40	414957	415793	+																orthogroup5	Pc_CR1(152):Pc_CR2(109):Pc_CR3(102):Pc_CR4(109):Pc_CR5(117):Pc_CR6(104):Pc_CR7(113):Pc_CR8(135):Pc_CR9(105):Pc_CR10(109):Pc_CR11(98):Pc_CR12(105):Pc_CR13(62):Pc_LR1(110):Pc_LR2(113):Pc_MD1(128):Pc_MD2(108):Pc_MD3(123):Pi_RI1(110):Pi_RI2(117):Pi_RI3(120)	CR(14)LR(1)Md(3)Ri(3)													SM00298;;IPR000953;Chromo/chromo shadow domain|G3DSA:2.40.50.40;|PF00385;Chromo (CHRromatin Organisation MOdifier) domain;IPR023780;Chromo domain|SSF54160;;IPR016197;Chromo domain-like|PS50013;Chromo and chromo shadow domain profile.;IPR000953;Chromo/chromo shadow domain	0	0	0	0	0	0	0	0	0	0	0		constant	MAESQDLQKEYADVQGRGNVERFEVGDLVLLNAKNLSTHAASAVFKTKLIPRFIGPFKVVAKKGLAYTLNLPKKTRTHPVFYMGLLKPYQDSAQVSVEALEPGRQEAAGRQRVAEPQDAGHTVEGAATDHADPAAEHPDAQGRRPGSEGHSVPRTSPPDGASLRNLLPSGRVRSSCHERRRSASEHAGPARSRRGDSQREGPGEARPPPALLGEHGELHYHVERLVARRRRQGLTQYLVKLRGCPHSQNSWEFEVPLRQDCQDVVDAYDLAHPLSKRP*
g16332.t1	contig_40	416010	416843	-																orthogroup24	Pc_CR1(58):Pc_CR2(39):Pc_CR3(39):Pc_CR4(38):Pc_CR5(44):Pc_CR6(36):Pc_CR7(45):Pc_CR8(43):Pc_CR9(36):Pc_CR10(46):Pc_CR11(37):Pc_CR12(34):Pc_CR13(16):Pc_LR1(46):Pc_LR2(44):Pc_MD1(50):Pc_MD2(44):Pc_MD3(47):Pi_RI1(59):Pi_RI2(65):Pi_RI3(53)	CR(14)LR(1)Md(3)Ri(3)														0	0	0	0	0	0	0	0	0	0	0		constant	MSRQPTESKAPDSSESRAPPRGNDLLFEELEEDQVDYEESVASEAHFDAASARSHASGVSFGAASARSYGSTTTSPPRRVLRTPNPFIERYNPVRALRDASPLTSRYEEDRRDPNVITNDFDEAQSRQLSAEPSSQRSNRPVARLLTLPSRRDYDFQPLDPAETARRAAQQLLDTYVCGPSAATADQEVRRHTLRERFLTQQVTTPQEYRERLQQQLHGQPVPAMRTVSVVVRPGEATTAYEAQFQNLVERARRLLLTKLFELVSLKLTFVWSDAYA*
g16333.t1	contig_40	417488	417790	-																orthogroup17	Pc_CR1(77):Pc_CR2(55):Pc_CR3(51):Pc_CR4(48):Pc_CR5(61):Pc_CR6(55):Pc_CR7(63):Pc_CR8(61):Pc_CR9(50):Pc_CR10(63):Pc_CR11(48):Pc_CR12(54):Pc_CR13(8):Pc_LR1(61):Pc_LR2(63):Pc_MD1(66):Pc_MD2(59):Pc_MD3(71):Pi_RI1(47):Pi_RI2(64):Pi_RI3(53)	CR(14)LR(1)Md(3)Ri(3)					pathotype			apple private unfixed(1)	frameshift_variant:17-21,62471,P295,R36_14					0	0	0	0	0	0	0	0	0	0	0		constant	MDQNEFAHLNDSQYESVRKMAGIFGMEALQSLVAATPAEQVERVNAFDTYERGLIAHMRGSMQPPMAEVKPSHQKPLRLKVNPYEGIEGETFTSGAAGLP*
g16334.t1	contig_40	422282	423272	+																orthogroup178	Pc_CR1(10):Pc_CR2(10):Pc_CR3(9):Pc_CR4(11):Pc_CR5(10):Pc_CR6(10):Pc_CR7(10):Pc_CR8(11):Pc_CR9(11):Pc_CR10(10):Pc_CR11(9):Pc_CR12(9):Pc_CR13(11):Pc_LR1(10):Pc_LR2(9):Pc_MD1(11):Pc_MD2(9):Pc_MD3(10):Pi_RI1(5):Pi_RI2(5):Pi_RI3(5)	CR(14)LR(1)Md(3)Ri(3)		Pc_gain or Pi_loss											SSF53756;|PTHR11926:SF191;|PF03033;Glycosyltransferase family 28 N-terminal domain;IPR004276;Glycosyltransferase family 28, N-terminal domain|PTHR11926;;IPR002213;UDP-glucuronosyl/UDP-glucosyltransferase|G3DSA:3.40.50.2000;	0	0	0	0	0	0	0	0	0	0	0		constant	MKKATPKQRIADKSRQSIGKLSSFANAVKAAVIFDRVGRIPVDFDDDSKYRSSGLKERAKKRDELIRKNKSRFGLDVPTLSICIMVVGTHGDVQPFVAIAKRLIQDGHRVRLTTHAIYRDFVMNHGIEFYPLTGDPKVLSTYMVKTGGHLIHLNLEAIQKDIPRNMQMIEEILHSTWPAMPSADPDGGGPGVPGKPFQRQAIISNPVTYGHIHVAERLGVPLHIMFPQPWVPTTAFPHPLSNMPYTGKPKNVNYMTYKLVDLLMWQGTEAMVNTFRTDVLNLRKIRKGDGGRDILLDLAIPHAFM*
g16335.t1	contig_40	423465	424719	+																orthogroup178	Pc_CR1(10):Pc_CR2(10):Pc_CR3(9):Pc_CR4(11):Pc_CR5(10):Pc_CR6(10):Pc_CR7(10):Pc_CR8(11):Pc_CR9(11):Pc_CR10(10):Pc_CR11(9):Pc_CR12(9):Pc_CR13(11):Pc_LR1(10):Pc_LR2(9):Pc_MD1(11):Pc_MD2(9):Pc_MD3(10):Pi_RI1(5):Pi_RI2(5):Pi_RI3(5)	CR(14)LR(1)Md(3)Ri(3)		Pc_gain or Pi_loss											PTHR11926;;IPR002213;UDP-glucuronosyl/UDP-glucosyltransferase|SSF53756;|PTHR11926:SF191;|G3DSA:3.40.50.2000;	0	0	0	0	0	0	0	0	0	0	0		constant	MIIEAAEQANVRVLIQSSWSDMAGDIDVPDSVFFFGSCPHDWLMTGSCRVYQRWYTTVEQAPQQRVFSLASQRSSYHSSETKHSGVVPSWTLVSVQPLRPHAARRWFWQGRELFLPQYVMRCDLHCTPAATLWSQKDKLRMCNECAYVVASRPESSPTDIVEYTYMDYSAQGPDSVFEDASSGVGAMAHVLRSGVKDVFVKPARGYREKGANGAVVGLVKGVGGFMVSPVLGAIVLADHAATGAYNNFREEGEKKKGSIIKGNNNIMSALGFNSRDVHTGSMSADGVADGGRPLSRQVVIDLTQAAKSRLERRLDELGVGREILEGGDVAEVDLARITFIGSDTLGMEFGDLDTGSPTAGTFKLAAGAKRLAPLSSALDALDASGHV*
g16336.t1	contig_40	430556	430870	+																orthogroup1812	Pc_CR1(2):Pc_CR2(0):Pc_CR3(0):Pc_CR4(0):Pc_CR5(2):Pc_CR6(0):Pc_CR7(1):Pc_CR8(2):Pc_CR9(0):Pc_CR10(1):Pc_CR11(0):Pc_CR12(0):Pc_CR13(3):Pc_LR1(1):Pc_LR2(2):Pc_MD1(2):Pc_MD2(0):Pc_MD3(2):Pi_RI1(7):Pi_RI2(9):Pi_RI3(6)	CR(7)LR(1)Md(2)Ri(3)		Pc_loss or Pi_gain											PTHR23022:SF85;|PF01498;Transposase;IPR002492;Transposase, Tc1-like|PTHR23022;	0	0	0	0	0	0	0	0	0	0	0		constant	MPRKVSARTQRQIILEAKKTGGSSSGVKASLGPSVSARTVRRVLQRTPQMGFVKRQRTPMLKAPHKLARRKWAMTMVRSRTDWDRVIFSDEKKFNLDGPDGMQY*
g16337.t1	contig_40	431958	432719	+																orthogroup1	Pc_CR1(1106):Pc_CR2(687):Pc_CR3(706):Pc_CR4(705):Pc_CR5(784):Pc_CR6(710):Pc_CR7(807):Pc_CR8(869):Pc_CR9(675):Pc_CR10(780):Pc_CR11(591):Pc_CR12(697):Pc_CR13(166):Pc_LR1(733):Pc_LR2(733):Pc_MD1(746):Pc_MD2(694):Pc_MD3(796):Pi_RI1(715):Pi_RI2(758):Pi_RI3(671)	CR(14)LR(1)Md(3)Ri(3)														0	0	0	0	0	0	0	0	0	0	0		constant	MKTHPTFYVGRLKRYHDPQGPAAPQTPQASREEEDPTPRNENQPQTSPNVHRRKAKTHAALVDREASGTPEGLRTVEPQLGKPSTHHSHTAVSTAERTRKSASPSAVPGHEGHPGPVEAGGKPHPHRTRAPGDQPDHGFPRSPGPIGAGGLQASRGPRDSRPGRQHHRQSRDPERSRGQERVDGDGQPPRFAAESQSQAVHSAERSAPQEVPRTRSRTRAPPPLLDSNGETHYPVERVVRERRLDGKRQLLVK*
g16338.t1	contig_40	433129	434187	-																orthogroup15	Pc_CR1(62):Pc_CR2(59):Pc_CR3(61):Pc_CR4(57):Pc_CR5(60):Pc_CR6(61):Pc_CR7(62):Pc_CR8(52):Pc_CR9(56):Pc_CR10(61):Pc_CR11(56):Pc_CR12(54):Pc_CR13(21):Pc_LR1(63):Pc_LR2(60):Pc_MD1(69):Pc_MD2(67):Pc_MD3(76):Pi_RI1(61):Pi_RI2(53):Pi_RI3(46)	CR(14)LR(1)Md(3)Ri(3)	apple expanded	B1_gain												0	0	0	0	0	0	0	0	0	0	0		constant	MPHVGAARGAKAHNKSAATKQQTKSSKPRGKGSALQEATEVVFKAVTSSGDAPADTGASSRRSRSPSLPKDDGPNPRFAARDHSPGTVAEARAKHDGSHSEEAAGERTPLPSEGGRESVHSLGSDHGGHSPMSSADEAMDSSNTRADEDDKPCRVLMNLSFAEGRERAQAAKAAAKQSKHTKKRHASRSPHREALETEVDPYKNLFASDSEEEEEEGAVNDPQEISNDLDRQQEDFKAAQRVQGRPTTGSHLPGHDGSPACEGGAPHPREYWLPEPSSVAELYFEQLVAPRGLIGGHTCKGAYERTLVQRDPLFTETIEAARCVLLAPHRIPLKEFTTRRKKPENRGGLHPV*
g16339.t1	contig_40	439074	441275	-																orthogroup2935	Pc_CR1(2):Pc_CR2(2):Pc_CR3(1):Pc_CR4(1):Pc_CR5(2):Pc_CR6(1):Pc_CR7(2):Pc_CR8(1):Pc_CR9(1):Pc_CR10(1):Pc_CR11(1):Pc_CR12(1):Pc_CR13(3):Pc_LR1(1):Pc_LR2(1):Pc_MD1(1):Pc_MD2(1):Pc_MD3(1):Pi_RI1(1):Pi_RI2(1):Pi_RI3(1)	CR(14)LR(1)Md(3)Ri(3)					species	species private fixed(1)	missense_variant:371,SCRP370,SCRP376						SSF52047;|G3DSA:3.80.10.10;;IPR032675;Leucine-rich repeat domain, L domain-like	14	0	36.3	0	14	-3.8	1.4	-3.8	0	5.2	3.8	DEG		MEEDWAFLQPWLETLTGFLRHEHNDDLEERGVLASFECWPDAYTQRQKFMTANKCFLRVAFPTDRQLRSDRAALQRVREAMELFDRLAAVDNEAFEELLSQFLIHRAEPRPGTKRMPPVFWPTWECQLTGTLPVGDYVAGKTAVTWGELFGCPEDPWENSLEFRAAMAKLGRLELGTGGNRHNMFATNSWQIFGDAKLVRGDQKLVSQLQRVRPSPMSREINKLFELPVPPVAQLLAVGDYAKMMKTWKSPAKRVKTRLKSDEVEILPAINVEPGVQELTGAIARTDMTTLKLVLSDLEEELMFQSAATVNAWLLFSTLVCGQSLGDSGDPSLPMIKRSGKCTTWDVEYSDTSELRFGAMFSAFSEATTIKSLTLSAVRGDHGICNDPAYWMWLAYAFWSKTSRSSVQTLNITRINLTEAHVSAVTHVLANNYPTAQNGANHAPSAFGYVDIAKGTELRPVGLGSDSDITLVFQRDCELRAYYDDWSMDGTAEVVVPGYGCCKVTISEEVTKFVRDSPLLQTVVSRGGIRSLSLTLTDLESDQLVLRLFNLIGRKLQTLSLFFRCVVDRQVSLDLNAMASACPELKELRLHDWNVTMQNGTEALRVWGVKKLSISGGQMVDGLEECLQNPDYRMSRELVELKVSPNRIFRHHRLIIFEPEYVTSLMQHNKEFLPVAKKKLPQSSRCALISVVSSESSKLHAAQYLDSNILSMIFAYAASPECRSVQVVRWSRW*
g16340.t1	contig_40	441440	441838	-																orthogroup647	Pc_CR1(5):Pc_CR2(4):Pc_CR3(4):Pc_CR4(4):Pc_CR5(4):Pc_CR6(4):Pc_CR7(4):Pc_CR8(5):Pc_CR9(4):Pc_CR10(4):Pc_CR11(4):Pc_CR12(4):Pc_CR13(4):Pc_LR1(3):Pc_LR2(3):Pc_MD1(3):Pc_MD2(3):Pc_MD3(3):Pi_RI1(3):Pi_RI2(3):Pi_RI3(3)	CR(14)LR(1)Md(3)Ri(3)	crown rot expanded	A_gain											PTHR23409;;IPR000358;Ribonucleotide reductase small subunit|G3DSA:1.10.620.20;;IPR012348;Ribonucleotide reductase-related|PF00268;Ribonucleotide reductase, small chain;IPR000358;Ribonucleotide reductase small subunit|SSF47240;;IPR009078;Ferritin-like superfamily	0.3	0	0.3	0	1	0	0	0	0	0	0		constant	MPGLSFSNETRACTRISRAQCTRKLVNKLPESRVHEILRDAVVIEHEFVCDSLPVELIGMNSALMCQYIEFVADRLLYSLGVSKIYNVKNPFDWMDMISLQGKTNFFEKRVGEYSKAGVGVSAEEQVFTLDF*
g16341.t1	contig_40	443862	444164	-																orthogroup12344	Pc_CR1(1):Pc_CR2(1):Pc_CR3(1):Pc_CR4(1):Pc_CR5(1):Pc_CR6(1):Pc_CR7(1):Pc_CR8(1):Pc_CR9(1):Pc_CR10(1):Pc_CR11(1):Pc_CR12(1):Pc_CR13(1):Pc_LR1(0):Pc_LR2(1):Pc_MD1(1):Pc_MD2(1):Pc_MD3(1):Pi_RI1(1):Pi_RI2(1):Pi_RI3(1)	CR(13)LR(1)Md(3)Ri(3)													PTHR13510:SF25;|PTHR13510;	12.7	157	112.7	98.7	95	3.6	3.2	3	2.9	-0.5	-0.1	DEG	upregulated in planta (all)	MEDRQYHDSLRIQGARPAQNHHKHDEHQRLAEEALLCIGSIAGSLDDAIYGAVTTSIECMLLKAAIVRSPLVDDAVLTQIDGPVKKLSLFELHQVAAACY*
g16342.t1	contig_40	445425	445823	+																orthogroup647	Pc_CR1(5):Pc_CR2(4):Pc_CR3(4):Pc_CR4(4):Pc_CR5(4):Pc_CR6(4):Pc_CR7(4):Pc_CR8(5):Pc_CR9(4):Pc_CR10(4):Pc_CR11(4):Pc_CR12(4):Pc_CR13(4):Pc_LR1(3):Pc_LR2(3):Pc_MD1(3):Pc_MD2(3):Pc_MD3(3):Pi_RI1(3):Pi_RI2(3):Pi_RI3(3)	CR(14)LR(1)Md(3)Ri(3)	crown rot expanded	A_gain											PTHR23409;;IPR000358;Ribonucleotide reductase small subunit|G3DSA:1.10.620.20;;IPR012348;Ribonucleotide reductase-related|PF00268;Ribonucleotide reductase, small chain;IPR000358;Ribonucleotide reductase small subunit|SSF47240;;IPR009078;Ferritin-like superfamily	0.3	0	0.3	0	1	0	0	0	0	0	0		constant	MPGLSFSNETRACTRISRAQCTRKLVNKLPESRVHEILRDAVVIEHEFVCDSLPVELIGMNSALMCQYIEFVADRLLYSLGVSKIYNVKNPFDWMDMISLQGKTNFFEKRVGEYSKAGVGVSAEEQVFTLDF*
g16343.t1	contig_40	445988	448066	+																orthogroup2935	Pc_CR1(2):Pc_CR2(2):Pc_CR3(1):Pc_CR4(1):Pc_CR5(2):Pc_CR6(1):Pc_CR7(2):Pc_CR8(1):Pc_CR9(1):Pc_CR10(1):Pc_CR11(1):Pc_CR12(1):Pc_CR13(3):Pc_LR1(1):Pc_LR2(1):Pc_MD1(1):Pc_MD2(1):Pc_MD3(1):Pi_RI1(1):Pi_RI2(1):Pi_RI3(1)	CR(14)LR(1)Md(3)Ri(3)													SSF52047;|G3DSA:3.80.10.10;;IPR032675;Leucine-rich repeat domain, L domain-like	3.3	0.7	15	1	2	-1.7	2.2	-1.7	-0.7	3.9	1	DEG		MEEDWAFLQPWLETLTGFLRHEHNDDLEERGVLASFECWPDAYTQRQKFMTANKCFLRVAFPTDRQLRSDRAALQRVREAMELFDRLAAVDNEAFEELLSQFLIHRAEPRPGTKRMPPVFWPTWECQLTGTLPVGDYVAGKTAVTWGELFGCPEDPWENSLEFRAAMAKLGRLELGTGGNRHNMFATNSWQIFGDAKLVRGDQKLVSQLQRVRPSPMSREINKLFELPVPPVAQLLAVGDYAKMMKTWKSPAKRVKTRLKSDEVEILPAINVEPGVQELTGAIARTDMTTLKLVLSDLEEELMFQSAATVNAWLLFSTLVCGQSLGDSGDPSLPMIKRSGKCTTWDVEYSDTSELRFGAMFSAFSEATTIKSLTLSAVRGDHGICNDPAYWMWLAYAFWSKTSRSSVQTLNITRINLTEAHVSAVTHVLANNYPTAQNGANHAPSAFGYVDIAKGTELRPVGLGSDSDITLVFQRDCELRAYYDDWSMDGTAEVVVPGYGCCKVTISEEVTKFVRDSPLLQTVVSRGGIRSLSLTLTDLESDQLVLRLFNLIGRKLQTLSLFFRCVVDRQVSLDLNAMASACPELKELRLHDWNVTMQNGTEALRVWGVKKLSISGGQMVDGLEECLQNPDYRMSRELVELKVSPNRIFRHHRLIIFEPEYVTSLMQHNKEFLPVAKKKLPQSSRYALISNP*
g16344.t1	contig_40	448185	449306	-																orthogroup647	Pc_CR1(5):Pc_CR2(4):Pc_CR3(4):Pc_CR4(4):Pc_CR5(4):Pc_CR6(4):Pc_CR7(4):Pc_CR8(5):Pc_CR9(4):Pc_CR10(4):Pc_CR11(4):Pc_CR12(4):Pc_CR13(4):Pc_LR1(3):Pc_LR2(3):Pc_MD1(3):Pc_MD2(3):Pc_MD3(3):Pi_RI1(3):Pi_RI2(3):Pi_RI3(3)	CR(14)LR(1)Md(3)Ri(3)	crown rot expanded	A_gain			species,pathotype	species private fixed(2);apple private unfixed(1)	missense_variant:371,SCRP370,SCRP376|missense_variant:371,SCRP370,SCRP376|missense_variant:62471,P295	species private fixed(2);P. idaei private unfixed(1)	disruptive_inframe_deletion:371,SCRP370,SCRP376|frameshift_variant:371,SCRP370,SCRP376|frameshift_variant:371,SCRP370,SCRP376			Danio rerio|P79733|Ribonucleoside-diphosphate reductase subunit M2	PS00368;Ribonucleotide reductase small subunit signature.;IPR030475;Ribonucleotide reductase small subunit, acitve site|PTHR23409;;IPR000358;Ribonucleotide reductase small subunit|G3DSA:1.10.620.20;;IPR012348;Ribonucleotide reductase-related|SSF47240;;IPR009078;Ferritin-like superfamily|PF00268;Ribonucleotide reductase, small chain;IPR000358;Ribonucleotide reductase small subunit	12	0	5.3	3	3.3	-3.6	-1.2	-2	-1.8	2.4	0.2	DEG	downregulated in planta (some)	MVAASSERVVSVKSPEQQLSSQFVEGFVKGIDLKDGFEMSEYKRKELSGELQPEPYLVPNPNRFVLFPIQEHDVWQMYKKAEASFWTAEELDLVHDLNDWAKLTDNERHFIKHVLAFFAASDGIVNENLAMNFSNEVQIPEARCFYGFQIAIENIHSEVYSLLIDTYIKDAVEKDHLLRAIETIPCVQKKANWALKWCDPRVSSYAERLLAFAAVEGIFFSGSFCSVFWLKKRGLMPGLSFSNEMISRDEGMHTDFACLMYSKLVNKLPESRVHEIIRDAVVIEHEFVCDSLPVELIGMNSALMCQYIEFVADRLLYSLGVSKIYNVKNPFDWMDMISLQGKTNFFEKRVGEYSKAGVGVSAEEQVFTLDADF*
g16345.t1	contig_40	450194	451030	+																orthogroup937	Pc_CR1(3):Pc_CR2(3):Pc_CR3(3):Pc_CR4(3):Pc_CR5(3):Pc_CR6(3):Pc_CR7(3):Pc_CR8(3):Pc_CR9(3):Pc_CR10(3):Pc_CR11(3):Pc_CR12(3):Pc_CR13(3):Pc_LR1(3):Pc_LR2(3):Pc_MD1(3):Pc_MD2(3):Pc_MD3(3):Pi_RI1(3):Pi_RI2(2):Pi_RI3(2)	CR(14)LR(1)Md(3)Ri(3)					species	species private fixed(1)	missense_variant:371,SCRP370,SCRP376						PTHR24089;|G3DSA:1.50.40.10;;IPR023395;Mitochondrial carrier domain|SSF103506;;IPR023395;Mitochondrial carrier domain|PS50920;Solute carrier (Solcar) repeat profile.;IPR018108;Mitochondrial substrate/solute carrier|PF00153;Mitochondrial carrier protein;IPR018108;Mitochondrial substrate/solute carrier|PTHR24089:SF384;	88	11.3	52.3	15.7	35	-3	-0.7	-2.5	-1.3	2.2	1.2	DEG	downregulated in planta (some)	MEWLDIAKDLNAGTIGGVAGIVAGHPLDTVKVQLQTSREASAGVLRTLRRVVGSEGAAGLYRGLLSPILSNAPINAVVFGVQGQVVRGLQRDDAILSSTQHFMAGSSAGLVQVIFAAPSEHVKIQLQTGAMGAEHSSLVAGRIMLRRYGARTLFKGWQVCLLRDVPAFGAYFCGYEATKRWLTDGESENETDLKLMMAGGIAGMLSWMVSMPQDVVKSCVQSQSLEGKQMTMTQIARSRMQQEGPGFFFKGFSATMLRAFPVSAVTFLVYEKTMQFMS*
g16346.t1	contig_40	452812	454064	+																orthogroup937	Pc_CR1(3):Pc_CR2(3):Pc_CR3(3):Pc_CR4(3):Pc_CR5(3):Pc_CR6(3):Pc_CR7(3):Pc_CR8(3):Pc_CR9(3):Pc_CR10(3):Pc_CR11(3):Pc_CR12(3):Pc_CR13(3):Pc_LR1(3):Pc_LR2(3):Pc_MD1(3):Pc_MD2(3):Pc_MD3(3):Pi_RI1(3):Pi_RI2(2):Pi_RI3(2)	CR(14)LR(1)Md(3)Ri(3)												Phytophthora infestans|P59075|GMP reductase	PF00478;IMP dehydrogenase / GMP reductase domain;IPR001093;IMP dehydrogenase/GMP reductase|PS00487;IMP dehydrogenase / GMP reductase signature.;IPR015875;IMP dehydrogenase / GMP reductase, conserved site|PTHR11911:SF66;|PTHR11911;|G3DSA:3.20.20.70;;IPR013785;Aldolase-type TIM barrel|SM01240;|MF_00596;GMP reductase [guaC].;IPR005993;GMP reductase|TIGR01305;GMP_reduct_1: guanosine monophosphate reductase;IPR005993;GMP reductase|SSF51412;|PIRSF000235;;IPR005993;GMP reductase	92.3	35	177.7	37.7	142.3	-1.4	0.9	-1.3	0.6	2.3	1.9	DEG		MPRIETEVRLDFKDVLIRPKRSTLMSRSQVDVQREFRFRNSKRTWSGVPVIAANMDTVGTFEMAVELAKLQFITCVHKHYTPQEWATFAAKHPDVLPTIAVSGGSSAADVDKITAILKSHPDIRFICLDVANGYSEFFVQAVRNVRSAFPEHTIIAGNVVTGEMVEELLLSGADIIKVGIGPGSVCTTRKQTGVGYPQLSAVLECADAAHGLNGHVISDGGCTCPGDVAKAFGAGADFVMLGGMLAGHDESGGDKIEINGKLFKKFYGMSSSDAMKKHNGGVAEYRASEGKSVTVPYRGPVAATCKEILGGVRSTCTYVGASKLKEISKRTTFIRVSQQLNEVFGRAPNEQEEQVSKKQKTG*
g16347.t1	contig_40	456714	457151	+																orthogroup472	Pc_CR1(5):Pc_CR2(5):Pc_CR3(5):Pc_CR4(5):Pc_CR5(5):Pc_CR6(5):Pc_CR7(5):Pc_CR8(5):Pc_CR9(5):Pc_CR10(5):Pc_CR11(5):Pc_CR12(5):Pc_CR13(5):Pc_LR1(5):Pc_LR2(5):Pc_MD1(4):Pc_MD2(4):Pc_MD3(4):Pi_RI1(4):Pi_RI2(4):Pi_RI3(4)	CR(14)LR(1)Md(3)Ri(3)	crown rot expanded													0	0	0	0	0	0	0	0	0	0	0		constant	MTSRQLCAFFYVDLGEGLFECKKCGRSRKQASGTGNSNHLGHLGTTGVSYVEKYAGLQAAATSTMDMFGFVDEVTLNIYSWIRWIIQRNLPITEVENKVAREVVRMKPTTVRTMIVYLLFVEDKVGQLIASEMGVSFCLMFDGWT*
g16348.t1	contig_40	457572	457712	+																							species	species private fixed(2)	missense_variant:371,SCRP370,SCRP376|missense_variant:371,SCRP370,SCRP376|stop_lost&splice_region_variant:371,SCRP370,SCRP376							0	0	0	0	0	0	0	0	0	0	0		constant	MLERYVKLWDAILTVSAVDDHVPRGSAHRRITAAVEKLKGLESVWV*
g16349.t1	contig_40	460016	461370	+																orthogroup9352	Pc_CR1(1):Pc_CR2(1):Pc_CR3(1):Pc_CR4(1):Pc_CR5(1):Pc_CR6(1):Pc_CR7(1):Pc_CR8(1):Pc_CR9(1):Pc_CR10(1):Pc_CR11(1):Pc_CR12(1):Pc_CR13(1):Pc_LR1(1):Pc_LR2(1):Pc_MD1(1):Pc_MD2(1):Pc_MD3(1):Pi_RI1(1):Pi_RI2(1):Pi_RI3(1)	CR(14)LR(1)Md(3)Ri(3)					species	species private fixed(10)	missense_variant:371,SCRP370,SCRP376|missense_variant&splice_region_variant:371,SCRP370,SCRP376|missense_variant:371,SCRP370,SCRP376|stop_gained:371,SCRP370,SCRP376|missense_variant:371,SCRP370,SCRP376|missense_variant:371,SCRP370,SCRP376|missense_variant:371,SCRP370,SCRP376|missense_variant:371,SCRP370,SCRP376|missense_variant:371,SCRP370,SCRP376|missense_variant:371,SCRP370,SCRP376|missense_variant:371,SCRP370,SCRP376	species private fixed(1)	frameshift_variant:371,SCRP370,SCRP376				PS50280;SET domain profile.;IPR001214;SET domain|SSF82199;|SM00317;;IPR001214;SET domain|PF00856;SET domain;IPR001214;SET domain|G3DSA:2.170.270.10;	0	0	0	0	0	0	0	0	0	0	0		constant	MLLGFRLSSLRFILKIDEEPGKWLIMRNYQVDAAAAPVWEPNNIIVIESSSGSDEDTKADWPDPISSASPDRVTLSAPILGPADHYVDITVRLRGAPGRTTAQVASDRQSATKRSLADSLQGAVADLEHTRQRTDSSTRQYSRPKTILPPPHRPNYVLHVVRFKRAIPKARKSPESSPSATATIVTGPMSNFAGTASSRVDRAYSFALTVDFVSSPWPAHVVYLHDYYNPASLKLPYELHYGDCNCSDPCQIDTCHNAQMNVLCTDSCCYWEELCANRPCESPKVEVKRNGTTGKYALVAKTALNHGEVLGEYLGRLRYVESNRTMRPRNEGSKLTLRTKTDGSRSRRVGIGAYQLGGQMRFANHACDANAEFFEFAYGARHTVVVVTTGAIEAGSEVTVNYGTDLWFVCRCKYTKCIHASTQDEEVQ*
g16350.t1	contig_40	461900	463181	+																orthogroup12261	Pc_CR1(1):Pc_CR2(1):Pc_CR3(1):Pc_CR4(1):Pc_CR5(1):Pc_CR6(1):Pc_CR7(1):Pc_CR8(1):Pc_CR9(1):Pc_CR10(1):Pc_CR11(1):Pc_CR12(1):Pc_CR13(1):Pc_LR1(1):Pc_LR2(1):Pc_MD1(1):Pc_MD2(1):Pc_MD3(1):Pi_RI1(1):Pi_RI2(1):Pi_RI3(0)	CR(14)LR(1)Md(3)Ri(2)					species			species private fixed(1);P. idaei private unfixed(1)	frameshift_variant:371,SCRP370,SCRP376|frameshift_variant:371,SCRP370,SCRP376				PTHR34409;|Coil;	0	0	0	0	0	0	0	0	0	0	0		constant	MGKPNGSANYSLPEMHHMQDIVKRILPQGKYHWDTVTARYNATRENNWPERDIDSLRRKYKALYGTRKPTDNPNIPGHARLTKAMKKLIDDASSVFLASDAEGESEEDVIDFRVSRGGRSDRSGTSSGESAELYAGGDRGDESDAADEDFNQLDPPSGGASPHFTRSSEEIPGGGTDLSGLELAEASNVVAATSPLLANEEVTDSEEVVLRRSRRNKSKPAPAIRPPPKTAKAGKAISASSGSLATVSAGAREKLRYPGLAGSSDGLGGVNLAAMRDASKMRTYNEFEEESYTKQKRIKAEKAAADLKRKLACATQGSADSSSELVKTIMVLRANTDREDRARGGSRGQASCRTRRREERREERKAAEERRRIDRDESRAHMREMMMMLPAIQNAKAPSVDI*
g16351.t1	contig_40	468112	469011	+																orthogroup134	Pc_CR1(13):Pc_CR2(12):Pc_CR3(11):Pc_CR4(12):Pc_CR5(12):Pc_CR6(12):Pc_CR7(13):Pc_CR8(12):Pc_CR9(11):Pc_CR10(12):Pc_CR11(12):Pc_CR12(11):Pc_CR13(13):Pc_LR1(12):Pc_LR2(12):Pc_MD1(13):Pc_MD2(11):Pc_MD3(12):Pi_RI1(11):Pi_RI2(10):Pi_RI3(11)	CR(14)LR(1)Md(3)Ri(3)														0	0	0	0	0	0	0	0	0	0	0		constant	MPSTATQVIERLNRQWEDEASNLVASHENFGDVARHVEEEASDSGSPILAEYTALGGDDTLKGMTNFSAPELDALWALVEPAVMITWTQGRGCKSSVSGKDALFITLTVLKHYDTWQKHAIDFNIGMSTLEKMVHRVSQTVEPVLYAQLVKMSEQMEAGNTFTNYPHALYATDVKFQPAYRPSGRYTEQKVYFSAKHKLYGFKIECSVAPPGVAVDVSDHSPGSTSDLTMMLDRLSIHRQMLRKEDGSTPEIGGEPTQFPQMWAALVDKGCQGAGRVLRTIQPKKQPRGGTFDRDDIAR*
g16352.t1	contig_40	470130	470342	-																orthogroup134	Pc_CR1(13):Pc_CR2(12):Pc_CR3(11):Pc_CR4(12):Pc_CR5(12):Pc_CR6(12):Pc_CR7(13):Pc_CR8(12):Pc_CR9(11):Pc_CR10(12):Pc_CR11(12):Pc_CR12(11):Pc_CR13(13):Pc_LR1(12):Pc_LR2(12):Pc_MD1(13):Pc_MD2(11):Pc_MD3(12):Pi_RI1(11):Pi_RI2(10):Pi_RI3(11)	CR(14)LR(1)Md(3)Ri(3)														0	0	0	0	0	0	0	0	0	0	0		constant	MMLDRLSIHRQMLRKEDGSTPEIGGEPTQFPQMWAALVDKGCQGAGRVLRTIQPKKQPRGGTFDRDDIAR*
g16353.t1	contig_40	472112	472789	+																orthogroup9354	Pc_CR1(1):Pc_CR2(1):Pc_CR3(1):Pc_CR4(1):Pc_CR5(1):Pc_CR6(1):Pc_CR7(1):Pc_CR8(1):Pc_CR9(1):Pc_CR10(1):Pc_CR11(1):Pc_CR12(1):Pc_CR13(1):Pc_LR1(1):Pc_LR2(1):Pc_MD1(1):Pc_MD2(1):Pc_MD3(1):Pi_RI1(1):Pi_RI2(1):Pi_RI3(1)	CR(14)LR(1)Md(3)Ri(3)					species	species private fixed(1)	missense_variant:371,SCRP370,SCRP376						PTHR12175;|PS51532;PITH domain profile.;IPR010400;PITH domain|SSF49785;;IPR008979;Galactose-binding domain-like|PTHR12175:SF2;|G3DSA:2.60.120.470;;IPR010400;PITH domain|PF06201;PITH domain;IPR010400;PITH domain	60.7	306.7	385	277.3	391.3	2.3	2.7	2.2	2.7	0.3	0.5	DEG	upregulated in planta (all)	MSSNAAPKTRAYGDLQETISTKDCYCLNEDPNKPFRNLFMGDDTLVLKSDADEQLMLYLEFQDAVKVFSLNIVASQGEEAPRVIKLYVNRPNLGFSDAGDVEPTQTIELKEEDLLPENDVELRFVKFQRVKSITVFVEENNGADETVISSLKFFGEPLAGTNMNELKKVSDE*
g16354.t1	contig_40	472881	474032	-																orthogroup9355	Pc_CR1(1):Pc_CR2(1):Pc_CR3(1):Pc_CR4(1):Pc_CR5(1):Pc_CR6(1):Pc_CR7(1):Pc_CR8(1):Pc_CR9(1):Pc_CR10(1):Pc_CR11(1):Pc_CR12(1):Pc_CR13(1):Pc_LR1(1):Pc_LR2(1):Pc_MD1(1):Pc_MD2(1):Pc_MD3(1):Pi_RI1(1):Pi_RI2(1):Pi_RI3(1)	CR(14)LR(1)Md(3)Ri(3)					species	species private fixed(3)	missense_variant:371,SCRP370,SCRP376|missense_variant:371,SCRP370,SCRP376|missense_variant:371,SCRP370,SCRP376						SM00015;;IPR000048;IQ motif, EF-hand binding site|Coil;|PS50096;IQ motif profile.;IPR000048;IQ motif, EF-hand binding site|PF00612;IQ calmodulin-binding motif;IPR000048;IQ motif, EF-hand binding site	11.3	1.3	3.7	2.7	2	-3.1	-1.6	-2.1	-2.5	1.5	-0.4	DEG	downregulated in planta (some)	MALFYDCWESRGATLERLQQLLDDAEDQAETERKAATHIQRLFRGQRVRAAVTAQTDAELMISRVYRGHLARRRCSGLRADVERAHRQAVLDFYAVAIQKIARGVQSRTLRLDFRKRKAYIGELAAKGDDMRRMLEENLHKQQEQEKLDSEKAAREELVKVTQDLHHLVSTRAVAGIFNSPMQAASATSFGVPVESHIRENGRRVVTSRLAKARPPSRLTPYPPSDKTTLQATSSYDAVQQETRKQTKYHKLRRIGTSDFAVVYNPEQDVARKRNAPGINSGTEYVDEWRNPYKKRGVPRNKRDLLPQLSTLGRYPETPFYLTYGGNKSKVLANDRFDV*
g16355.t1	contig_40	474197	475781	+																orthogroup9356	Pc_CR1(1):Pc_CR2(1):Pc_CR3(1):Pc_CR4(1):Pc_CR5(1):Pc_CR6(1):Pc_CR7(1):Pc_CR8(1):Pc_CR9(1):Pc_CR10(1):Pc_CR11(1):Pc_CR12(1):Pc_CR13(1):Pc_LR1(1):Pc_LR2(1):Pc_MD1(1):Pc_MD2(1):Pc_MD3(1):Pi_RI1(1):Pi_RI2(1):Pi_RI3(1)	CR(14)LR(1)Md(3)Ri(3)					species	species private fixed(11)	missense_variant:371,SCRP370,SCRP376|missense_variant:371,SCRP370,SCRP376|missense_variant:371,SCRP370,SCRP376|missense_variant:371,SCRP370,SCRP376|missense_variant:371,SCRP370,SCRP376|missense_variant:371,SCRP370,SCRP376|missense_variant:371,SCRP370,SCRP376|missense_variant:371,SCRP370,SCRP376|missense_variant:371,SCRP370,SCRP376|missense_variant:371,SCRP370,SCRP376|missense_variant:371,SCRP370,SCRP376						G3DSA:3.80.10.10;;IPR032675;Leucine-rich repeat domain, L domain-like|SSF52058;;IPR032675;Leucine-rich repeat domain, L domain-like|SM00365;|PTHR24365;|PS51450;Leucine-rich repeat profile.;IPR001611;Leucine-rich repeat	18.3	1.3	3	8.3	1.7	-3.8	-2.6	-1.1	-3.5	1.2	-2.3	DEG	downregulated in planta (some)	MQQLHGNPLRQQHMARPDQEAFLFWCDVIGRALQLGWTLLATSSHVTDEIERDDKPGDYFSCVVPFPSWWHMELFATLNVRRVEDQRAIERVMASRDKRWLASIGLKGLRTSQLSSNTDCDGEEAEVEQADPDAEMAALDEEMVGMALNTPAENERPVQLSMRLIRESLALSKKSTRRTRSPEQEDKEVEAMLRKKILRLDWLDIGKIENLDAFTHVEELYLQYNLIETIEDLEDHNQLSFLALAGNRIREVKNLKHLQNLKFLDLSMNYIEHFDVSEFPKSLRVLRLAGNPFVWRMPVYAHLFFERLPNLVQVDQFRRPFSTESAPLSASSIASETSASDNAAVLPLPTIHSPIDQYRALQVEVELPQSEQGMYEAENSAFNLADYEKQRSDRMSKWKMQLTTLTSRTREQLAESGESIKAGTSTRFRERRSLALSRARRATDAALVDAASHFKQMELAHQDWHNSQQRRPTPSHAS*
g16356.t1	contig_40	475870	476712	-																orthogroup6980	Pc_CR1(1):Pc_CR2(1):Pc_CR3(1):Pc_CR4(1):Pc_CR5(1):Pc_CR6(1):Pc_CR7(1):Pc_CR8(1):Pc_CR9(1):Pc_CR10(1):Pc_CR11(1):Pc_CR12(1):Pc_CR13(1):Pc_LR1(1):Pc_LR2(1):Pc_MD1(1):Pc_MD2(1):Pc_MD3(1):Pi_RI1(1):Pi_RI2(1):Pi_RI3(1)	CR(14)LR(1)Md(3)Ri(3)					species	species private fixed(4)	missense_variant:371,SCRP370,SCRP376|missense_variant:371,SCRP370,SCRP376|missense_variant:371,SCRP370,SCRP376|missense_variant:371,SCRP370,SCRP376							26.7	8	36.3	10	28.7	-1.7	0.4	-1.4	0.1	2.2	1.5	DEG		MNPDILDFLLANEPLGCLRPTTAINNNNTMSQAMVSSFSMDVSAYSSDLYEYPATNRPANGLPNAFVMCWENVLVPTKWMRQHLGLKPSVAAIQAAKQRVLRTPNLQAALATVEQDLIQLLTSVSSYGPLFIVSEESVQFVEAMCKTFFPRLAFCLGSTTTMTSVHVVGAPTKFQSAVEKAGWRVNLLQSLCRDRLFGGAPQRLFDPQTGKFGLVVVSPHQTDIAACGDAYKAAPYVIAKSVHVQNARHLTLEEFTLHLRTLAEYVPQAAPCDTSFAIQL*
g16357.t1	contig_40	480964	481287	+	Yes	Yes	Yes	Yes		Yes		Yes	RxLR							orthogroup9357	Pc_CR1(1):Pc_CR2(1):Pc_CR3(1):Pc_CR4(1):Pc_CR5(1):Pc_CR6(1):Pc_CR7(1):Pc_CR8(1):Pc_CR9(1):Pc_CR10(1):Pc_CR11(1):Pc_CR12(1):Pc_CR13(1):Pc_LR1(1):Pc_LR2(1):Pc_MD1(1):Pc_MD2(1):Pc_MD3(1):Pi_RI1(1):Pi_RI2(1):Pi_RI3(1)	CR(14)LR(1)Md(3)Ri(3)					species,pathotype	species private fixed(5)	missense_variant:371,SCRP370,SCRP376|missense_variant:371,SCRP370,SCRP376|missense_variant:371,SCRP370,SCRP376|missense_variant:371,SCRP370,SCRP376|missense_variant:371,SCRP370,SCRP376	apple private fixed(1)	frameshift_variant:62471,P295,R36_14					0	0	0	0	0	0	0	0	0	0	0		constant	MHFSNFILASVAALLAIFEGVFASSQLKQPTITSTDVIRPIDGIPSGRFLRSHDTTDVDEDPSNEERGALVFFAFVIKQPLHERKIKNKVAKLTKASVRRKRVDRIW*
g16358.t1	contig_40	483380	483976	+																orthogroup9358	Pc_CR1(1):Pc_CR2(1):Pc_CR3(1):Pc_CR4(1):Pc_CR5(1):Pc_CR6(1):Pc_CR7(1):Pc_CR8(1):Pc_CR9(1):Pc_CR10(1):Pc_CR11(1):Pc_CR12(1):Pc_CR13(1):Pc_LR1(1):Pc_LR2(1):Pc_MD1(1):Pc_MD2(1):Pc_MD3(1):Pi_RI1(1):Pi_RI2(1):Pi_RI3(1)	CR(14)LR(1)Md(3)Ri(3)					species	species private fixed(3)	missense_variant:371,SCRP370,SCRP376|missense_variant:371,SCRP370,SCRP376|missense_variant:371,SCRP370,SCRP376						TMhelix;Region of a membrane-bound protein predicted to be embedded in the membrane.	2.7	0	3	0	1	-1.4	0.2	-1.4	-1.4	1.6	0		constant	MEFTLHFSHSNPTVPFFSASISNMGMKMFSSILAVRLILSMCLLVLQFPDKTNANSLRHGALPNHSIITPSSPVVIPHKVETDKARPVQRQRTVQDELTQVFAAVPAVSSSTKGRKGTGDACIGPVCGLGLFFASIGLTFVACFVVIYIADKRYDHVQNSRRRRDKYYDSMRKRRPSNSHLDFRRNCTGTVIRRRAAQ*
g16359.t1	contig_40	484040	484687	-																orthogroup9359	Pc_CR1(1):Pc_CR2(1):Pc_CR3(1):Pc_CR4(1):Pc_CR5(1):Pc_CR6(1):Pc_CR7(1):Pc_CR8(1):Pc_CR9(1):Pc_CR10(1):Pc_CR11(1):Pc_CR12(1):Pc_CR13(1):Pc_LR1(1):Pc_LR2(1):Pc_MD1(1):Pc_MD2(1):Pc_MD3(1):Pi_RI1(1):Pi_RI2(1):Pi_RI3(1)	CR(14)LR(1)Md(3)Ri(3)					species	species private fixed(1)	missense_variant:371,SCRP370,SCRP376						TMhelix;Region of a membrane-bound protein predicted to be embedded in the membrane.	1	0	12	0	8.7	0	3.6	0	3.1	3.6	3.1	DEG	late expressed	MTPLHSGIRFFSRGQIPLAKMNLAMAPYAITLVCMLLRGLQLVVALVSLITATMSFPMSKTSNDKEYRLGSSKTTFVLLVSYTIVEYSGVFLLLVELFPMMLRPRAVFTRVLDSILAVFALTSGIVLASSDYVQHCGDYASLVHCSNLKASSIFIILCVFPLICSVFLTFVKAEDPRFAAIPLEECRDRAGSYRMVTTPRTSTLSPIDNRDIVTV*
g16360.t1	contig_40	484950	486203	-																orthogroup9360	Pc_CR1(1):Pc_CR2(1):Pc_CR3(1):Pc_CR4(1):Pc_CR5(1):Pc_CR6(1):Pc_CR7(1):Pc_CR8(1):Pc_CR9(1):Pc_CR10(1):Pc_CR11(1):Pc_CR12(1):Pc_CR13(1):Pc_LR1(1):Pc_LR2(1):Pc_MD1(1):Pc_MD2(1):Pc_MD3(1):Pi_RI1(1):Pi_RI2(1):Pi_RI3(1)	CR(14)LR(1)Md(3)Ri(3)					species	species private fixed(7)	missense_variant:371,SCRP370,SCRP376|missense_variant:371,SCRP370,SCRP376|missense_variant:371,SCRP370,SCRP376|missense_variant:371,SCRP370,SCRP376|missense_variant:371,SCRP370,SCRP376|missense_variant:371,SCRP370,SCRP376|missense_variant:371,SCRP370,SCRP376						TMhelix;Region of a membrane-bound protein predicted to be embedded in the membrane.	10	79	19	67.3	25.3	3	0.9	2.8	1.3	-2.1	-1.4	DEG	upregulated in planta (some)	MLQFLRRVAASSATRRASTQDVHTITKRRALPARFSSSPSNSDKPLGLKDGVETASGLSPTMQMLAVYVAIAMSAMGVVARYKSRDAEENENVRIFNMAKRAVVKDHRVFETVGYPKEFERIKDFDADCSSVELKSSEGSFKVTGDKGSVVVHYRQNLHVNDEKDSDIVTFDQLSVDCEDGSQFSALESFLQNQDMVTHQKSETLGNKMFFPVIGGVLIGGVASFFAIRILRNRPFYVHKLVLDHVNNHDMARQLLGHPIKSDRSKYVGVLTNEAANYTIACSGPKGNGTIIVKAYKKDNPEEKSEEDKPTGVMTTPGTSWKFSTLVLSVSRNEKRKAKNAKTVNLLSGGDVPPVSSKRA*
g16361.t1	contig_40	488302	488859	+																orthogroup9361	Pc_CR1(1):Pc_CR2(1):Pc_CR3(1):Pc_CR4(1):Pc_CR5(1):Pc_CR6(1):Pc_CR7(1):Pc_CR8(1):Pc_CR9(1):Pc_CR10(1):Pc_CR11(1):Pc_CR12(1):Pc_CR13(1):Pc_LR1(1):Pc_LR2(1):Pc_MD1(1):Pc_MD2(1):Pc_MD3(1):Pi_RI1(1):Pi_RI2(1):Pi_RI3(1)	CR(14)LR(1)Md(3)Ri(3)					species,pathotype	crown rot private fixed(1);species private fixed(2)	missense_variant:17-21,371,62471,P295,R36_14,SCRP370,SCRP376|missense_variant:371,SCRP370,SCRP376|missense_variant:371,SCRP370,SCRP376						PF01284;Membrane-associating domain;IPR008253;Marvel domain|TMhelix;Region of a membrane-bound protein predicted to be embedded in the membrane.	1450.3	1299.7	1458.3	1742.7	1294.7	-0.2	0	0.3	-0.2	0.2	-0.4		constant	MPIGAVSSTNLAYVCLGLRGLQFFCSLLAMSFAAAGFYGGGSNRSSTFVLLMGYTGMLYTLWYVVAVEVLHLANRPALRLEQATDALLSLMLLIAGICLAASDATKYCGAGWHCHNLRAATAFDFIAMFFFLVSFGLTFVAAGEANHGLTNVQVEEPVPYHQNATPTSGGLSPIGHHNDGPAAKV*
g16362.t1	contig_40	489833	490360	+	Yes	Yes			Yes								Yes			orthogroup9362	Pc_CR1(1):Pc_CR2(1):Pc_CR3(1):Pc_CR4(1):Pc_CR5(1):Pc_CR6(1):Pc_CR7(1):Pc_CR8(1):Pc_CR9(1):Pc_CR10(1):Pc_CR11(1):Pc_CR12(1):Pc_CR13(1):Pc_LR1(1):Pc_LR2(1):Pc_MD1(1):Pc_MD2(1):Pc_MD3(1):Pi_RI1(1):Pi_RI2(1):Pi_RI3(1)	CR(14)LR(1)Md(3)Ri(3)					species	species private fixed(3)	missense_variant:371,SCRP370,SCRP376|missense_variant:371,SCRP370,SCRP376|missense_variant:371,SCRP370,SCRP376						PF01284;Membrane-associating domain;IPR008253;Marvel domain|TMhelix;Region of a membrane-bound protein predicted to be embedded in the membrane.	5.3	0	11.3	0	2.3	-2.4	1.1	-2.4	-1.2	3.5	1.2	DEG		MIGLLTPTTLARTNLALRIAQFLCCLLGLSFVAAGGITFHSSNFVLLINYTGMLYTLWFVVAVEIFNYSARLSTRVEQGIDGVLVFMLLIGGICLAASDYISYCDHLWHCHNLKAAVAFTFIGMFSFLASFVLSILATSKATSGPTEVPGQYHLEVTPTDALSPVQDLNSPGNKV*
g16363.t1	contig_40	490745	491149	+	Yes	Yes		Yes	Yes											orthogroup12680	Pc_CR1(1):Pc_CR2(1):Pc_CR3(1):Pc_CR4(1):Pc_CR5(1):Pc_CR6(1):Pc_CR7(1):Pc_CR8(1):Pc_CR9(1):Pc_CR10(1):Pc_CR11(1):Pc_CR12(1):Pc_CR13(1):Pc_LR1(1):Pc_LR2(1):Pc_MD1(1):Pc_MD2(1):Pc_MD3(1):Pi_RI1(0):Pi_RI2(1):Pi_RI3(0)	CR(14)LR(1)Md(3)Ri(1)					species	species private fixed(4)	missense_variant:371,SCRP370,SCRP376|missense_variant:371,SCRP370,SCRP376|missense_variant:371,SCRP370,SCRP376|missense_variant:371,SCRP370,SCRP376						TMhelix;Region of a membrane-bound protein predicted to be embedded in the membrane.	0.7	0	1	0	2.3	0	0	0	1.2	0	1.2		constant	MVLAIVLPVVLSVVLIMLMLKFVPGLLNAFRSLCSRQQDENTKAYIDLEVGSGVLLSPEPYRVTWLTPESQEYSPFDTPTTAMHPELRVIARPPRSPRIMTSLVSPIKTGCSSPKRAIRASSLSSVKAMSSLWA*
g16364.t1	contig_40	492249	492827	+	Yes	Yes			Yes								Yes			orthogroup1624	Pc_CR1(2):Pc_CR2(2):Pc_CR3(2):Pc_CR4(2):Pc_CR5(2):Pc_CR6(2):Pc_CR7(2):Pc_CR8(2):Pc_CR9(2):Pc_CR10(2):Pc_CR11(2):Pc_CR12(2):Pc_CR13(2):Pc_LR1(2):Pc_LR2(2):Pc_MD1(2):Pc_MD2(2):Pc_MD3(2):Pi_RI1(2):Pi_RI2(2):Pi_RI3(2)	CR(14)LR(1)Md(3)Ri(3)													PF01284;Membrane-associating domain;IPR008253;Marvel domain|TMhelix;Region of a membrane-bound protein predicted to be embedded in the membrane.	123	12	8	2	5	-3.4	-3.9	-5.9	-4.6	-0.6	1.3	DEG	downregulated in planta (all)	MARGETLRWSRALLRFFNFALSLVALATLSRAFVGSSYYGYSSMLGSRAATYTTLMAYTGMLVGLFFLLFVELMRFFSRPKPRIIEQLMDFLLAALLVVAGIVLVASDYVANCSVYGYMLRCNQLKTAVVFTFLASFSYFVTFLLDCCEGFMGRGHTGDHSDSDGDAGHAAGYHAESTPTGASTPKDASNRV*
g16365.t1	contig_40	493145	493723	+																orthogroup1624	Pc_CR1(2):Pc_CR2(2):Pc_CR3(2):Pc_CR4(2):Pc_CR5(2):Pc_CR6(2):Pc_CR7(2):Pc_CR8(2):Pc_CR9(2):Pc_CR10(2):Pc_CR11(2):Pc_CR12(2):Pc_CR13(2):Pc_LR1(2):Pc_LR2(2):Pc_MD1(2):Pc_MD2(2):Pc_MD3(2):Pi_RI1(2):Pi_RI2(2):Pi_RI3(2)	CR(14)LR(1)Md(3)Ri(3)					species	species private fixed(6)	missense_variant:371,SCRP370,SCRP376|missense_variant:371,SCRP370,SCRP376|missense_variant:371,SCRP370,SCRP376|missense_variant:371,SCRP370,SCRP376|missense_variant:371,SCRP370,SCRP376|missense_variant:371,SCRP370,SCRP376						TMhelix;Region of a membrane-bound protein predicted to be embedded in the membrane.	20	0	2.7	0	2.7	-4.3	-2.9	-4.3	-2.9	1.4	1.4	DEG	downregulated in planta (all)	MVLGSCSRFCLRVFLRLIQFCSSLVAYIALRTAGVSYQNTAGGQTVAVVVSTSAMNFARIINFIAFLYAFAFLVFIEWLRLCVHPINYCEKVMDLVLFVSLATATLLLLLSGVTLHCHGKYNRFVRCGGVYLAVAASFLSTFAFLGVTMTTRDDERQRQEGARSGRGSGSYVQNGSPRAGATLVPVVTAQPA*
g16366.t1	contig_40	493889	495037	-																orthogroup4482	Pc_CR1(1):Pc_CR2(1):Pc_CR3(1):Pc_CR4(1):Pc_CR5(1):Pc_CR6(1):Pc_CR7(1):Pc_CR8(2):Pc_CR9(1):Pc_CR10(1):Pc_CR11(1):Pc_CR12(1):Pc_CR13(1):Pc_LR1(1):Pc_LR2(1):Pc_MD1(1):Pc_MD2(1):Pc_MD3(1):Pi_RI1(1):Pi_RI2(1):Pi_RI3(1)	CR(14)LR(1)Md(3)Ri(3)					species	species private fixed(3)	missense_variant:371,SCRP370,SCRP376|missense_variant:371,SCRP370,SCRP376|missense_variant:371,SCRP370,SCRP376					Macaca fascicularis|Q8HXY0|Electron transfer flavoprotein subunit alpha, mitochondrial	SM00893;;IPR014730;Electron transfer flavoprotein, alpha/beta-subunit, N-terminal|SSF52402;|PS00696;Electron transfer flavoprotein alpha-subunit signature.;IPR018206;Electron transfer flavoprotein subunit alpha, conserved site|PF00766;Electron transfer flavoprotein FAD-binding domain;IPR014731;Electron transfer flavoprotein, alpha subunit, C-terminal|PF01012;Electron transfer flavoprotein domain;IPR014730;Electron transfer flavoprotein, alpha/beta-subunit, N-terminal|G3DSA:3.40.50.620;;IPR014729;Rossmann-like alpha/beta/alpha sandwich fold|G3DSA:3.40.50.1220;;IPR029035;DHS-like NAD/FAD-binding domain|SSF52467;;IPR029035;DHS-like NAD/FAD-binding domain|PIRSF000089;;IPR001308;Electron transfer flavoprotein alpha subunit/FixB|PTHR10909;|PTHR10909:SF299;	240.7	709.3	1653.7	932.3	1513.7	1.6	2.8	2	2.7	1.2	0.7	DEG	upregulated in planta (some)	MLARQIIRRVATQTPRSAAMSTLVVAEHNQSQISGATLATVTAASQIGGDITLLVLGSQAGPAAEAAAKVAGVKNVLHAADSKYDHYVAEEVAELLVAAQKAGDYSHVLAPSSNASKNYLPRAGAKLDVAPISDILAVADKDTFFRPTYAGNAIAQVKSKDAVKLITVRPTGFEKAAAEGGNASVSPAPEAPTSGKTSFVSEEVSKSERPDLASARVVISGGRGLKSGENFEMLYKLADKLGGAVGASRAAVDAGFVPNELQVGQTGKVVAPELYVAAGISGAIQHLAGMKDSKTIVAINKDEEAPIFQVADYGLVDDLFTAVPELTEKI*
g16367.t1	contig_40	495395	495819	+																orthogroup9363	Pc_CR1(1):Pc_CR2(1):Pc_CR3(1):Pc_CR4(1):Pc_CR5(1):Pc_CR6(1):Pc_CR7(1):Pc_CR8(1):Pc_CR9(1):Pc_CR10(1):Pc_CR11(1):Pc_CR12(1):Pc_CR13(1):Pc_LR1(1):Pc_LR2(1):Pc_MD1(1):Pc_MD2(1):Pc_MD3(1):Pi_RI1(1):Pi_RI2(1):Pi_RI3(1)	CR(14)LR(1)Md(3)Ri(3)					species	species private fixed(1)	missense_variant:371,SCRP370,SCRP376						TMhelix;Region of a membrane-bound protein predicted to be embedded in the membrane.|PIRSF005588;;IPR003038;DAD/Ost2|PTHR10705;;IPR003038;DAD/Ost2|PF02109;DAD family;IPR003038;DAD/Ost2	188	744	993.7	821	1180.3	2	2.4	2.1	2.7	0.4	0.5	DEG	upregulated in planta (all)	MVKKTADAGVGSILGDLCAKYDKTTPKKIKLIDGFLAYVLATGVLQFIYCMLVGNFPFNSFLAGFVCTVGVFVLAVSLRMQVNPENNFGDRTEQRAFADYLFCNIILFLVVFNFMG*
g16368.t1	contig_40	496224	498113	-																orthogroup9364	Pc_CR1(1):Pc_CR2(1):Pc_CR3(1):Pc_CR4(1):Pc_CR5(1):Pc_CR6(1):Pc_CR7(1):Pc_CR8(1):Pc_CR9(1):Pc_CR10(1):Pc_CR11(1):Pc_CR12(1):Pc_CR13(1):Pc_LR1(1):Pc_LR2(1):Pc_MD1(1):Pc_MD2(1):Pc_MD3(1):Pi_RI1(1):Pi_RI2(1):Pi_RI3(1)	CR(14)LR(1)Md(3)Ri(3)					species,pathotype	crown rot private fixed(1);species private fixed(7);leather rot variant(1)	missense_variant:17-21,371,62471,P295,R36_14,SCRP370,SCRP376|missense_variant:371,SCRP370,SCRP376|missense_variant:17-21|missense_variant:371,SCRP370,SCRP376|missense_variant:371,SCRP370,SCRP376|missense_variant:371,SCRP370,SCRP376|missense_variant:371,SCRP370,SCRP376|missense_variant:371,SCRP370,SCRP376|missense_variant:371,SCRP370,SCRP376							12	22.3	4.3	13.7	6.3	0.9	-1.5	0.2	-0.9	-2.4	-1.1	DEG		MMEGTWCSGSSANASFPTSIESFSSRHQVNQTSTVPLKPLERVYDGCVGGFLAEKSRIHLCIASDGTLHGEVRQKQPSSQALANGKKRKRRVVADHPDGIVIAHVMGNAQVVPIEEAVVSSCSRAVSCDGSSAAEYCCAFEITKRLNHVDRHTLTCHLHVPVAPDAPAVGTWRFFSGRNQLELSSSASTASTSDTGSIAEDQIKEEASEEQKVFELQPVQWYQRQQEAEEAEKEAAMMQSRPPSLLYPLRAGKYEFKGFTTYDTPSVAAAVVPRQRNGRRGRPVVTTVKDECLVTLRLLPDGTLRGTSREVVQPQVCPLKGRWQANRVAYVLEYRVREAVGHFRYSGAVVIEQGEANGKKTKVKKANANGKRRETLSGKWHNVDDGHAEGYEGGRGEFELELVRVDFTPISIKTEKLETSTVNDSSPSSDLQQEQQKTDPGSGSNAANAIVVDDDDDAIHAFTTGEYELSGCATDAEGYEYAFDLQLQLRPGGKLLGKCKERIFHQVSPVFGRWNPSCITYGQQYVVKHEVGMYTYTATMSSDGAVVRGSWANVEKDSASAPSEHGTFALVLVNSTRQWSTFSHAHYPPRFRRAVLTTLMASARTHKLPVVLWTHVLAFCSETWFTLPL*
g16369.t1	contig_40	498264	499457	-																orthogroup9365	Pc_CR1(1):Pc_CR2(1):Pc_CR3(1):Pc_CR4(1):Pc_CR5(1):Pc_CR6(1):Pc_CR7(1):Pc_CR8(1):Pc_CR9(1):Pc_CR10(1):Pc_CR11(1):Pc_CR12(1):Pc_CR13(1):Pc_LR1(1):Pc_LR2(1):Pc_MD1(1):Pc_MD2(1):Pc_MD3(1):Pi_RI1(1):Pi_RI2(1):Pi_RI3(1)	CR(14)LR(1)Md(3)Ri(3)					species,pathotype	species private fixed(6);apple private fixed(1)	missense_variant:371,SCRP370,SCRP376|missense_variant:371,SCRP370,SCRP376|missense_variant:371,SCRP370,SCRP376|missense_variant:371,SCRP370,SCRP376|missense_variant:371,SCRP370,SCRP376|missense_variant:371,SCRP370,SCRP376|missense_variant:62471,P295,R36_14							7.7	13.3	11.3	12	11.7	0.8	0.6	0.6	0.6	-0.2	0		constant	MAVTPEQLQTMAGNADVVEIFEGEGNFSFLRGPHRFIFRIHSDSSLRVDIKPVSTATASVGEVPVPGTIEDIDGIEEDQYRISRETITEDVTVPEDAPQAQEESDETVAKMLAYDGRALMEMSPEGRQDDTQPHCYMVHFKIVQWGRGAQGMWSQIVKCIARLSQEQGLAGRFVDIRENVEEAQDFALRPIAHRLEALDNPLHPLTPGRYELQGITIAENTFVYECAVNLTLQANGMMSGTSRELPFTQECPLAGMWTRSGLNFLLEYQMHGNKHTYIYFGTPFRSGLQGTWQNSELRVLGESLDARTSQAERGILEFQLVKSVRVWSETYHKDYPAAFRECVKLLLLASHRDGVLPNHLWSSIVSYCGYNWFRSYLQKSLAANETKHCDSKVTHVP*
g16370.t1	contig_40	499756	500439	+	Yes	Yes	Yes	Yes		Yes							Yes			orthogroup5240	Pc_CR1(1):Pc_CR2(1):Pc_CR3(1):Pc_CR4(1):Pc_CR5(1):Pc_CR6(1):Pc_CR7(1):Pc_CR8(1):Pc_CR9(1):Pc_CR10(1):Pc_CR11(1):Pc_CR12(1):Pc_CR13(1):Pc_LR1(1):Pc_LR2(1):Pc_MD1(1):Pc_MD2(1):Pc_MD3(1):Pi_RI1(1):Pi_RI2(1):Pi_RI3(1)	CR(14)LR(1)Md(3)Ri(3)					species,pathotype	species private fixed(3);apple private fixed(1);leather rot variant(1)	missense_variant:371,SCRP370,SCRP376|missense_variant:62471,P295,R36_14|missense_variant:17-21|missense_variant:371,SCRP370,SCRP376|missense_variant:371,SCRP370,SCRP376						SM00181;;IPR000742;EGF-like domain|PF07974;EGF-like domain;IPR013111;EGF-like domain, extracellular|G3DSA:2.170.300.10;|PS50026;EGF-like domain profile.;IPR000742;EGF-like domain|PS00022;EGF-like domain signature 1.;IPR013032;EGF-like, conserved site|PTHR24035;|PR00011;Type III EGF-like signature|G3DSA:2.10.25.10;|PS01186;EGF-like domain signature 2.;IPR013032;EGF-like, conserved site	67.7	15	322.3	8	143.7	-2.2	2.3	-3.1	1.1	4.4	4.2	DEG	late expressed	MLGVSKAAFFCIVALAMLAWMPGDVNAYCPNGCNAQGTCGKNDKCTCYERQDQETASIKYPAFKGADCSLRTCPYGDAWIQVPTATNTAHSLAECSNRGLCDYGTGHCMCFAGYEGKACERSECPNECNSRGICLTLAAIIAGRPTPPLAYGAWDANKHMGCFCDQGYRGPDCSLKECPSGDDVLLAFGQNQGRDCGGRGKCNYESGECECFPGYYGTACDSQTTVN*
g16371.t1	contig_40	500589	500999	-																orthogroup9366	Pc_CR1(1):Pc_CR2(1):Pc_CR3(1):Pc_CR4(1):Pc_CR5(1):Pc_CR6(1):Pc_CR7(1):Pc_CR8(1):Pc_CR9(1):Pc_CR10(1):Pc_CR11(1):Pc_CR12(1):Pc_CR13(1):Pc_LR1(1):Pc_LR2(1):Pc_MD1(1):Pc_MD2(1):Pc_MD3(1):Pi_RI1(1):Pi_RI2(1):Pi_RI3(1)	CR(14)LR(1)Md(3)Ri(3)													PTHR10773;;IPR006111;Archaeal RpoK/eukaryotic RPB6 RNA polymerase subunit|MF_00192;DNA-directed RNA polymerase subunit K [rpoK].;IPR006111;Archaeal RpoK/eukaryotic RPB6 RNA polymerase subunit|PS01111;RNA polymerases K / 14 to 18 Kd subunits signature.;IPR020708;DNA-directed RNA polymerase, 14-18kDa subunit, conserved site|PIRSF500154;;IPR028363;DNA-directed RNA polymerase, subunit RPB6|SM01409;;IPR006110;RNA polymerase, subunit omega/K/RPB6|SSF63562;;IPR006110;RNA polymerase, subunit omega/K/RPB6|PF01192;RNA polymerase Rpb6;IPR006110;RNA polymerase, subunit omega/K/RPB6|PIRSF000778;;IPR006111;Archaeal RpoK/eukaryotic RPB6 RNA polymerase subunit|G3DSA:3.90.940.10;;IPR012293;RNA polymerase subunit, RPB6/omega	71	863	135.7	586	227	3.6	0.9	3	1.7	-2.7	-1.4	DEG	upregulated in planta (some)	MDDMEYDDAGHRDIEDEEVPEEELEEEVPAEDMYEGGDDAGDQENKVQVLDESHKQPNAHRITTRYMTKYERARVLGTRALQISMNAPVMVDIEGETDPLKIAMKELRERKIPIIIRRYLPDNSFEDWSIDELIIE*
g16372.t1	contig_40	501195	502127	+																orthogroup9367	Pc_CR1(1):Pc_CR2(1):Pc_CR3(1):Pc_CR4(1):Pc_CR5(1):Pc_CR6(1):Pc_CR7(1):Pc_CR8(1):Pc_CR9(1):Pc_CR10(1):Pc_CR11(1):Pc_CR12(1):Pc_CR13(1):Pc_LR1(1):Pc_LR2(1):Pc_MD1(1):Pc_MD2(1):Pc_MD3(1):Pi_RI1(1):Pi_RI2(1):Pi_RI3(1)	CR(14)LR(1)Md(3)Ri(3)					species	species private fixed(1)	missense_variant:371,SCRP370,SCRP376						Coil;|PF00076;RNA recognition motif. (a.k.a. RRM, RBD, or RNP domain);IPR000504;RNA recognition motif domain|SM00360;;IPR000504;RNA recognition motif domain|PS50102;Eukaryotic RNA Recognition Motif (RRM) profile.;IPR000504;RNA recognition motif domain|PTHR24012;|G3DSA:3.30.70.330;;IPR012677;Nucleotide-binding alpha-beta plait domain|SSF54928;;IPR012677;Nucleotide-binding alpha-beta plait domain	20	64.7	30	54.3	29.7	1.7	0.6	1.4	0.6	-1.1	-0.9		constant	MADLDDEFARFEAEIQSLEQTKASDNDKNAEAKPGDVQPPSKKVKTGLAAPSKPEVVVAKPKIYMAPPRPAPVKKTETQDSAEVDDGRPRLLNTLEDVAAHRGALSGFPVGTSGEHAATASKSLTSASYSSMQPRVNMETGCVLPMEEQQMMNRQQSVYAYDPKRTAASIAAGSKDGARGTKPKRNLRLAGGEVWEDPTLEEWPDNDFRLFCGDLGNEVSDELLAHSFSQYASFQRARVVRDKLTHKSRGYGFVSFTDPFDCAKALREMNGKYIGNRPVKLSKSKWQERNIDVAKKKMRKRKRDKHHLFN*
g16373.t1	contig_40	502191	502775	-																orthogroup12681	Pc_CR1(1):Pc_CR2(1):Pc_CR3(1):Pc_CR4(1):Pc_CR5(1):Pc_CR6(1):Pc_CR7(1):Pc_CR8(1):Pc_CR9(0):Pc_CR10(1):Pc_CR11(1):Pc_CR12(0):Pc_CR13(1):Pc_LR1(1):Pc_LR2(1):Pc_MD1(1):Pc_MD2(1):Pc_MD3(1):Pi_RI1(1):Pi_RI2(1):Pi_RI3(1)	CR(12)LR(1)Md(3)Ri(3)					species	species private fixed(9)	missense_variant:371,SCRP370,SCRP376|missense_variant:371,SCRP370,SCRP376|missense_variant:371,SCRP370,SCRP376|missense_variant:371,SCRP370,SCRP376|missense_variant:371,SCRP370,SCRP376|missense_variant:371,SCRP370,SCRP376|missense_variant:371,SCRP370,SCRP376|missense_variant:371,SCRP370,SCRP376|missense_variant:371,SCRP370,SCRP376						Coil;	4.3	7.3	4	2.3	2	0.8	-0.1	-0.9	-1.1	-0.9	-0.2		constant	MKKMKGCLVVPQHENWLELQQLLKSTANESPSLAPESSAFRQEKKRGDRLASSRVMRDNLMHQMEAIVLQEAELGSALELLDYTRQKCDQQHDAIVQRLESCEEMLKALENGAAAEVPVESLLDEEEHRRWKQTKEMVTTILPEVLTRLEDNIELNNAKIRDVRDKMEELRSKRLALREEIAVKEEDIALMLNE*
g16374.t1	contig_40	503296	503811	-																orthogroup13399	Pc_CR1(1):Pc_CR2(1):Pc_CR3(1):Pc_CR4(1):Pc_CR5(1):Pc_CR6(1):Pc_CR7(1):Pc_CR8(1):Pc_CR9(0):Pc_CR10(1):Pc_CR11(1):Pc_CR12(0):Pc_CR13(1):Pc_LR1(1):Pc_LR2(1):Pc_MD1(1):Pc_MD2(1):Pc_MD3(1):Pi_RI1(1):Pi_RI2(0):Pi_RI3(1)	CR(12)LR(1)Md(3)Ri(2)					species			species private fixed(1)	frameshift_variant:371,SCRP370,SCRP376				Coil;	0	0	0	0	0	0	0	0	0	0	0		constant	MGYHAEGHDPEVLAVHVGLEDDGVEDEDVEDSDNYEYVDSDTSEDEEVFPVIVDMVEEELAQERIEPFPGDRTIFSEKFGFVCSFDGGDILFNIVQDFVAKVERKRRVTAAAKRKRAKLIEKRNKKRATKVKKRVKVAERAEKARLRAQRNRDRKKLEKVGARLKKKQRRK*
g16375.t1	contig_40	504682	505151	-																orthogroup9368	Pc_CR1(1):Pc_CR2(1):Pc_CR3(1):Pc_CR4(1):Pc_CR5(1):Pc_CR6(1):Pc_CR7(1):Pc_CR8(1):Pc_CR9(1):Pc_CR10(1):Pc_CR11(1):Pc_CR12(1):Pc_CR13(1):Pc_LR1(1):Pc_LR2(1):Pc_MD1(1):Pc_MD2(1):Pc_MD3(1):Pi_RI1(1):Pi_RI2(1):Pi_RI3(1)	CR(14)LR(1)Md(3)Ri(3)					species	species private fixed(7)	missense_variant:371,SCRP370,SCRP376|missense_variant:371,SCRP370,SCRP376|missense_variant:371,SCRP370,SCRP376|missense_variant:371,SCRP370,SCRP376|missense_variant:371,SCRP370,SCRP376|missense_variant:371,SCRP370,SCRP376|missense_variant:371,SCRP370,SCRP376	species private fixed(1)	frameshift_variant:371,SCRP370,SCRP376					0	0	0	0	0	0	0	0	0	0	0		constant	MADVEVAIRYKAKNQSSFVWNGRRIQLGRSRGNGCSVEARRCRAGSCASHKCRHAYGLPVQDMGVLWMALWLVGIVNPFGLEAHSSVYGLRIMVAKVVAGLMTIDRVGNPDREGPAAVAADVACSRLFRRHSG*
g16376.t1	contig_40	506933	507343	+																orthogroup1408	Pc_CR1(5):Pc_CR2(1):Pc_CR3(1):Pc_CR4(2):Pc_CR5(2):Pc_CR6(1):Pc_CR7(2):Pc_CR8(3):Pc_CR9(1):Pc_CR10(2):Pc_CR11(1):Pc_CR12(1):Pc_CR13(4):Pc_LR1(2):Pc_LR2(1):Pc_MD1(3):Pc_MD2(2):Pc_MD3(3):Pi_RI1(2):Pi_RI2(2):Pi_RI3(2)	CR(14)LR(1)Md(3)Ri(3)													SSF47823;;IPR010998;Integrase, Lambda-type, N-terminal|G3DSA:1.10.150.130;;IPR023109;Integrase/recombinase, N-terminal	0	0	0.3	0	0	0	0	0	0	0	0		constant	MEPPSLQVELEESAHATLDRSRAVWPANTTRAYGPKQQEFKAWYDQKGPHETTRYQVTASKMHLFLQEEVVDREVRVKKLKRKVGVATVEMYVNAISDLYSDQQSQGANAHPHPRNSLIKALLSTLKRENHGKKQA*
g16377.t1	contig_40	511565	511975	-																orthogroup1408	Pc_CR1(5):Pc_CR2(1):Pc_CR3(1):Pc_CR4(2):Pc_CR5(2):Pc_CR6(1):Pc_CR7(2):Pc_CR8(3):Pc_CR9(1):Pc_CR10(2):Pc_CR11(1):Pc_CR12(1):Pc_CR13(4):Pc_LR1(2):Pc_LR2(1):Pc_MD1(3):Pc_MD2(2):Pc_MD3(3):Pi_RI1(2):Pi_RI2(2):Pi_RI3(2)	CR(14)LR(1)Md(3)Ri(3)													SSF47823;;IPR010998;Integrase, Lambda-type, N-terminal|G3DSA:1.10.150.130;;IPR023109;Integrase/recombinase, N-terminal	0.3	0	0	0	0	0	0	0	0	0	0		constant	MEPPSLQVELEESAHATLDRSRAVWPANTTRAYGPKQQEFKAWYDQKGPHETTRYQVTASKMHLFLQEEVVDREVRVKKSKRKVGVATVEMYVNAISDLYSDQQSQGANAHPHPRNSLIKALLSTLKRENHGKKQA*
g16378.t1	contig_40	512234	512738	+																orthogroup9369	Pc_CR1(1):Pc_CR2(1):Pc_CR3(1):Pc_CR4(1):Pc_CR5(1):Pc_CR6(1):Pc_CR7(1):Pc_CR8(1):Pc_CR9(1):Pc_CR10(1):Pc_CR11(1):Pc_CR12(1):Pc_CR13(1):Pc_LR1(1):Pc_LR2(1):Pc_MD1(1):Pc_MD2(1):Pc_MD3(1):Pi_RI1(1):Pi_RI2(1):Pi_RI3(1)	CR(14)LR(1)Md(3)Ri(3)					species	species private fixed(3)	missense_variant:371,SCRP370,SCRP376|missense_variant:371,SCRP370,SCRP376|missense_variant:371,SCRP370,SCRP376						PTHR33967;|PTHR33967:SF1;	432.7	208.3	162	28	199	-1.1	-1.4	-3.9	-1.1	-0.4	2.8	DEG	downregulated in planta (some)	MDAGALRTVGGQTGTLVLDIQGQVLSATGELRGTSGEIAAETIYSMLQDSSSVLDASQKEELQRMTITFPTYDYVVTLDAEQVYVVKRSSVQE*
g16379.t1	contig_40	512863	513718	-																orthogroup9370	Pc_CR1(1):Pc_CR2(1):Pc_CR3(1):Pc_CR4(1):Pc_CR5(1):Pc_CR6(1):Pc_CR7(1):Pc_CR8(1):Pc_CR9(1):Pc_CR10(1):Pc_CR11(1):Pc_CR12(1):Pc_CR13(1):Pc_LR1(1):Pc_LR2(1):Pc_MD1(1):Pc_MD2(1):Pc_MD3(1):Pi_RI1(1):Pi_RI2(1):Pi_RI3(1)	CR(14)LR(1)Md(3)Ri(3)					species	species private fixed(3)	missense_variant:371,SCRP370,SCRP376|missense_variant:371,SCRP370,SCRP376|missense_variant:371,SCRP370,SCRP376						Coil;	9.3	3	2.3	0	0.7	-1.6	-2	-3.2	-3.2	-0.4	0	DEG	downregulated in planta (some)	MPAKQEELEERFVQAMRFDENEQQREEGYGDEENYAGSEEHYRYDDEGQQNQRRRPLSRSASSAASRSTASFDDDDFMPYSDSAAIQSKKYMERDQVKLALEQEERTRRLNKIRARRQHLEKWTQKTARSPFHVNLVADNERLDEEHRLRMMERARRDRELERRAKEAKSEVILKALTETSDLELLRREKRAIIDEEKRLKALLDLEKTNSHRKTDLIAARNAEKRRRQEKEEYRRRQRQQELQEREHRYKQLLKEKLALED*
g16380.t1	contig_40	513885	515945	+																orthogroup9371	Pc_CR1(1):Pc_CR2(1):Pc_CR3(1):Pc_CR4(1):Pc_CR5(1):Pc_CR6(1):Pc_CR7(1):Pc_CR8(1):Pc_CR9(1):Pc_CR10(1):Pc_CR11(1):Pc_CR12(1):Pc_CR13(1):Pc_LR1(1):Pc_LR2(1):Pc_MD1(1):Pc_MD2(1):Pc_MD3(1):Pi_RI1(1):Pi_RI2(1):Pi_RI3(1)	CR(14)LR(1)Md(3)Ri(3)					species,pathotype	P. idaei private unfixed(1);species private fixed(7);apple private fixed(2)	missense_variant:SCRP376|missense_variant:371,SCRP370,SCRP376|missense_variant:371,SCRP370,SCRP376|missense_variant:371,SCRP370,SCRP376|missense_variant:62471,P295,R36_14|missense_variant:62471,P295,R36_14|missense_variant:371,SCRP370,SCRP376|missense_variant:371,SCRP370,SCRP376|missense_variant:371,SCRP370,SCRP376|missense_variant:371,SCRP370,SCRP376	species private fixed(1)	disruptive_inframe_deletion:371,SCRP370,SCRP376				PF08190;pre-RNA processing PIH1/Nop17;IPR012981;PIH1 family|PTHR22997:SF5;|PTHR22997;;IPR012981;PIH1 family	23.3	8.7	18.7	7.7	12.7	-1.4	-0.3	-1.6	-0.9	1.1	0.7		constant	MVASVQEAKTRATSANSNNQDIPSEAEMGALFEAAMQPQKRTAEPKVTPEEQTKFLSAMKDPEFRSLLNEYMQEISDPRNREETERYLSQLENEQKVPTDKQLVKPTPGFVVKTKWENAQKIFINVCSSDKMQPPSSTRVTSGQQGTSWNLPYSVGPERLEPDKGGANAPAFDVCFHPRVIEFSMTREDYRHMVISTCLDAVEPIMRESRHKPDALLARNYHVLKGVLYKSGDPVTMCLRKEHEAPESVKTKKKTAVQAVKQTKSAAEDKNRPPLETIKRVEGKADKSVLSQLTQVEGAEQSSSLMKEVSSVKLEQSDKPKKKKMEHQLIYRGRFELLHHMQADPDKNVPEDRYRPKELVVEINFPLSSSAKGLDLDVSEKMLRLSAGPSVSGNYEPLELSLPFPVIEDKGSAKFDRKNHKLIVTLPVQPPPKPKPQSVSLIVQDDEEEEEESADKPAVPELTEVHVPKPKKESDDEFRMLRETALMVANDPQIQAHKQRKAQSQTLTRPSPAVTEPAAIKDETFDDLPPLESCSDEEEYIDVEADTEEVETFTDSVSETTNPVIKPPFETHDTPTCLSYIFSDKEKRVYDMQIAVLPVEIDPATAEFDVASENMAVILEKKNAATAFEAIQKVVQLDAPAPAPAAALAAARFQNQLLFELD*
g16381.t1	contig_40	516465	517280	+	Yes	Yes			Yes											orthogroup229	Pc_CR1(7):Pc_CR2(8):Pc_CR3(7):Pc_CR4(7):Pc_CR5(7):Pc_CR6(7):Pc_CR7(8):Pc_CR8(7):Pc_CR9(7):Pc_CR10(8):Pc_CR11(7):Pc_CR12(7):Pc_CR13(7):Pc_LR1(7):Pc_LR2(8):Pc_MD1(8):Pc_MD2(7):Pc_MD3(7):Pi_RI1(11):Pi_RI2(10):Pi_RI3(10)	CR(14)LR(1)Md(3)Ri(3)		Pc_loss or Pi_gain			species	species private fixed(4)	missense_variant:371,SCRP370,SCRP376|missense_variant:371,SCRP370,SCRP376|missense_variant:371,SCRP370,SCRP376|missense_variant:371,SCRP370,SCRP376						PF03083;Sugar efflux transporter for intercellular exchange;IPR004316;SWEET sugar transporter|TMhelix;Region of a membrane-bound protein predicted to be embedded in the membrane.|PTHR10791;|PTHR10791:SF59;	0	6.3	0.7	36.3	1.7	2.7	0	5.2	0.7	-2.7	-4.4	DEG	early expressed	MVDSTVLLVVRIFAAFGALALICSPSILMRQIHTQKHVGVASVIPLVMLAINSHVWMMYGYLAENYFPIFSCYAFGDVAALAYVAVYWRYTTERNYVARVITVAVTVITILSIYAILGGIGCTGQTRAEVAKTMGYIGDATAVCLYAAPMEKLFQVLKHKSATFINAHMVMASLTNNVMWFTYGILTANWIIIAPNILFIALNSSTLVLCIVFNPKTHPLHESFFANDDTPIEVSVELSPKTGSKVPNIPSPEYKAMQSPLQPLRIQLDRN*
g16382.t1	contig_40	518139	520712	-																orthogroup9372	Pc_CR1(1):Pc_CR2(1):Pc_CR3(1):Pc_CR4(1):Pc_CR5(1):Pc_CR6(1):Pc_CR7(1):Pc_CR8(1):Pc_CR9(1):Pc_CR10(1):Pc_CR11(1):Pc_CR12(1):Pc_CR13(1):Pc_LR1(1):Pc_LR2(1):Pc_MD1(1):Pc_MD2(1):Pc_MD3(1):Pi_RI1(1):Pi_RI2(1):Pi_RI3(1)	CR(14)LR(1)Md(3)Ri(3)					species	species private fixed(7)	missense_variant:371,SCRP370,SCRP376|missense_variant:371,SCRP370,SCRP376|missense_variant:371,SCRP370,SCRP376|missense_variant:371,SCRP370,SCRP376|missense_variant:371,SCRP370,SCRP376|missense_variant:371,SCRP370,SCRP376|missense_variant:371,SCRP370,SCRP376	species private fixed(2)	disruptive_inframe_deletion:371,SCRP370,SCRP376|inframe_deletion:371,SCRP370,SCRP376				PF00400;WD domain, G-beta repeat;IPR001680;WD40 repeat|PS50082;Trp-Asp (WD) repeats profile.;IPR001680;WD40 repeat|PTHR22847:SF492;|SM00320;;IPR001680;WD40 repeat|PTHR22847;|SSF50978;;IPR017986;WD40-repeat-containing domain|G3DSA:2.130.10.10;;IPR015943;WD40/YVTN repeat-like-containing domain|PS50294;Trp-Asp (WD) repeats circular profile.;IPR017986;WD40-repeat-containing domain|PS00678;Trp-Asp (WD) repeats signature.;IPR019775;WD40 repeat, conserved site	46.7	244	21.7	180	32.3	2.4	-1.1	1.9	-0.5	-3.5	-2.5	DEG	early expressed	MTEELELLTPPPQAAPASGRVGLPAATLVYSSDGRYVFQRQAHVVRVLHAQSGRVLHECVRVGNKSAVRALALHPHNALQLLAAYEDGHIIVWDFVEHKPLTELDAKAPVLWMASSRTSASQLLLVVQTDANTWSLVEFSLKKKKRGRVLFQNGKRQFQAAALQSYTTPQGDGEQAVPGDFLVVAAGDKLVTLWLHHQPGGKDSGNRVYTMQKLNHLRDVTCVAVSSTQREFSIGDQIGQIFRYQQQGETAAKMHWHSHAVHCIQYSSDGQFLLSGGEECVLVSWQLETGRRAYLPRLPAPVEVITPRHDGGVYAVGLADSVLFQYNPVTREQEWEARGLARAGNSAANSLPTRQLVVDPLSKALVLNGSSGAGVLQFYEPFADRVLQTLLLSERNQVTRTEDEVLPTLRASHSCFSSRGGDLVTLHAPTTAKHGDEQALRFWTRRVDGSFFVNTAIDAPHGRARVTSMTYSPSQTEDCMVTADEQGDFKVWQKTATEAGGASWHCQAVVRFRDEPVTAVGFARDGSLLAVAYGNKLTLWDVATHSLRRVIPSADGQTITQIVFPGINSPYVVVVTESQVQVWSLLSLSLWWRYTVPKGAVVAEESLYERFLVWLPVDDAKKKTLVLVFDAQTPVPTCVRVVDLGSKVWSAGFHPGTGDIVLLDNKTGVWRLDGPKARSLDARRRKQAHVAAVAARDAAKDGEQEAKALSAIYNAASGGRLSEKKTSHAHAGPHGVAVNGSASSSLFDAPAHVLPSMTALYRSFMDTMLPKPHQVVEADESVKNVHGEASTSQKKKNKRRKKQQQQQTTTDPIVNDNGEQRKRMKLQVEKELANTELQQQTYSKLLETFRYSKARRA*
g16383.t1	contig_40	520875	522795	+																orthogroup9373	Pc_CR1(1):Pc_CR2(1):Pc_CR3(1):Pc_CR4(1):Pc_CR5(1):Pc_CR6(1):Pc_CR7(1):Pc_CR8(1):Pc_CR9(1):Pc_CR10(1):Pc_CR11(1):Pc_CR12(1):Pc_CR13(1):Pc_LR1(1):Pc_LR2(1):Pc_MD1(1):Pc_MD2(1):Pc_MD3(1):Pi_RI1(1):Pi_RI2(1):Pi_RI3(1)	CR(14)LR(1)Md(3)Ri(3)					species	species private fixed(4)	missense_variant:371,SCRP370,SCRP376|missense_variant:371,SCRP370,SCRP376|missense_variant:371,SCRP370,SCRP376|missense_variant:371,SCRP370,SCRP376						PF00041;Fibronectin type III domain;IPR003961;Fibronectin type III|SSF49265;;IPR003961;Fibronectin type III|G3DSA:2.60.40.10;;IPR013783;Immunoglobulin-like fold|PF03372;Endonuclease/Exonuclease/phosphatase family;IPR005135;Endonuclease/exonuclease/phosphatase|PTHR12121:SF36;|PTHR12121;|PS50853;Fibronectin type-III domain profile.;IPR003961;Fibronectin type III|SSF56219;;IPR005135;Endonuclease/exonuclease/phosphatase|G3DSA:3.60.10.10;;IPR005135;Endonuclease/exonuclease/phosphatase|SM00060;;IPR003961;Fibronectin type III	3.3	0	1.7	0.3	1	-1.7	-1	-1.7	-1.7	0.7	0		constant	MSSTSADNELPFRAFVPAKQDVADLAELADLEKVSVLTYNMLSQMGARRMQRRGKSYVGAATLNIRQRRERLLREILSYDADIMCLQEVDEYDDWWAAELAIAGYDSIYATSATPDSTTVAKDIDDGLVTAFRKSTFQLFRSTELHLNDLCANINDANLAARAKQDKLALLVCLQPWETSALPSALCVVNTQLAAGATPELERVRVLQTEYLCRQLTVFNADFQLPIVLAGTFNATPSSDVYHTILTGRRRPVPEAPAAPGRPVIDDPTSSSLRVSWEPPQRSLTSLTPSTPILEYKIAVKNCVSQASGFLYELPVPDGAAQSFIVTSLSASMTYQFRVMAGNEYGWGDWSQPSAPGSTLEHAAYKKRGPSNADSDEKPLFLAPDVPPDVKPYGISFGSGHTPRYASDAKPIVNPIACPRPLLSSVDKAIGGNDHRAEAKRYTTLQPRADRDSLIVHSEMMESAYGAYAEYMSEPELTFSSENFQGTIDYIFHSTGQLTPFQLLELPTLEELEATGQDIREPASVEDTEWVKHKPEDWAEDANASTRYMGTWCAPMLPNIFGRASGWLPNAHCPSDHLPLACVFAVRKQNLAVTWN*
g16384.t1	contig_40	522847	523425	-	Yes	Yes	Yes	Yes		Yes							Yes			orthogroup9374	Pc_CR1(1):Pc_CR2(1):Pc_CR3(1):Pc_CR4(1):Pc_CR5(1):Pc_CR6(1):Pc_CR7(1):Pc_CR8(1):Pc_CR9(1):Pc_CR10(1):Pc_CR11(1):Pc_CR12(1):Pc_CR13(1):Pc_LR1(1):Pc_LR2(1):Pc_MD1(1):Pc_MD2(1):Pc_MD3(1):Pi_RI1(1):Pi_RI2(1):Pi_RI3(1)	CR(14)LR(1)Md(3)Ri(3)					species	species private fixed(1)	missense_variant:371,SCRP370,SCRP376							1.7	0	10.7	1	4.7	-0.7	2.7	-0.7	1.5	3.4	2.2	DEG	late expressed	MKLCVFLALAISAVSSKQHEPPHPPQSGLPNSGELAKLQNPVSPVLASTNLLDSNEFFVCDSKVPGVNGHYVLQPPDVVQSDPDTPVFFREDDEDEAVAADFRLFRHNGFWMIADVEPWPPVTHFRCDPTKTQVVGVDVFDVCGLGQSTPPRIGYTPADIKLGDFSLTLHRRTCQEVPQIDTSYNFSHKDEL*
g16385.t1	contig_40	523560	524273	+																orthogroup9375	Pc_CR1(1):Pc_CR2(1):Pc_CR3(1):Pc_CR4(1):Pc_CR5(1):Pc_CR6(1):Pc_CR7(1):Pc_CR8(1):Pc_CR9(1):Pc_CR10(1):Pc_CR11(1):Pc_CR12(1):Pc_CR13(1):Pc_LR1(1):Pc_LR2(1):Pc_MD1(1):Pc_MD2(1):Pc_MD3(1):Pi_RI1(1):Pi_RI2(1):Pi_RI3(1)	CR(14)LR(1)Md(3)Ri(3)					species,pathotype	species private fixed(6);crown rot private fixed(1)	missense_variant:371,SCRP370,SCRP376|missense_variant:17-21,371,62471,P295,R36_14,SCRP370,SCRP376|missense_variant:371,SCRP370,SCRP376|missense_variant:371,SCRP370,SCRP376|missense_variant:371,SCRP370,SCRP376|missense_variant:371,SCRP370,SCRP376|missense_variant:371,SCRP370,SCRP376						PS51186;Gcn5-related N-acetyltransferase (GNAT) domain profile.;IPR000182;GNAT domain|PTHR23091;|PTHR23091:SF46;|PF00583;Acetyltransferase (GNAT) family;IPR000182;GNAT domain|G3DSA:3.40.630.30;;IPR016181;Acyl-CoA N-acyltransferase|SSF55729;;IPR016181;Acyl-CoA N-acyltransferase	2.3	0	4.7	2.7	2.3	-1.2	1	0.2	0	2.2	-0.2			MARQGSQERTSSSCCKTDKEDKAEADGATAVNRPLDVVFGSVDKNNAQRLRELNLQLFPVQYNLGFYKEVVSSPPGYAQLACVRGFAVGAICCRREPVKEGPVGLERTYIMTLGVLESYRRARIGSRLLEGVIAQSIHDSVVQVYLHVQTSNTAALRFYRSHGFEATQILRNYYKRIDPPDCYVLRRQLTP*
g16386.t1	contig_40	524381	525685	-																orthogroup9377	Pc_CR1(1):Pc_CR2(1):Pc_CR3(1):Pc_CR4(1):Pc_CR5(1):Pc_CR6(1):Pc_CR7(1):Pc_CR8(1):Pc_CR9(1):Pc_CR10(1):Pc_CR11(1):Pc_CR12(1):Pc_CR13(1):Pc_LR1(1):Pc_LR2(1):Pc_MD1(1):Pc_MD2(1):Pc_MD3(1):Pi_RI1(1):Pi_RI2(1):Pi_RI3(1)	CR(14)LR(1)Md(3)Ri(3)					species	species private fixed(3)	missense_variant:371,SCRP370,SCRP376|missense_variant:371,SCRP370,SCRP376|missense_variant:371,SCRP370,SCRP376					Phytophthora infestans (strain T30-4)|D0NLC2|tRNA (guanine(37)-N1)-methyltransferase	PTHR23245:SF36;|PS51684;SAM-dependent methyltransferase TRM5/TYW2-type domain profile.;IPR030382;SAM-dependent methyltransferase TRM5/TYW2-type|MF_03152;tRNA (guanine(37)-N1)-methyltransferase [TRMT5].;IPR025792;tRNA (guanine(37)-N(1))-methyltransferase, eukaryotic|PTHR23245;|G3DSA:3.40.50.150;;IPR029063;S-adenosyl-L-methionine-dependent methyltransferase|SSF53335;;IPR029063;S-adenosyl-L-methionine-dependent methyltransferase|PF02475;Met-10+ like-protein;IPR030382;SAM-dependent methyltransferase TRM5/TYW2-type|G3DSA:3.30.300.110;	23.3	131	18.7	86.7	25.7	2.5	-0.3	1.9	0.1	-2.8	-1.8	DEG		MSKPLLDKTLFKKTLEVVGVRVEAKKIGRVVKKLHGHLLNLPRLRNVVPDPTNPDPYKNSSSKLILLNSKVKDTETLQPLNEDLVTFLKEESLAFVSHAIELDYSYFAVDQVLSELLPQGMDIPSSFETVGHIAHLNLRDNQLPYKNVIGQVILDKNAQIRTVVNKTDNIETKFRTFPMEVLAGDDDMEVEVHESKATFHFNYAEVYWNSRLQQEHLRIIRQIKPHDVVCDMMCGIGPFAIPLALNGSKVYANDLNPRSYHYLKENIVLNKVEKLVTAYNLDGREFLAKLLSEKQQFTQVLMNLPAIALEFLDAFPGQFDHWEGELPYIHCYCFSNADDVKKDVKERAEKIMGGELDPKRTSFHLVRDVAPKKVMVCISFQLPESIAFSSERQASKQDDPKRRKVETETDA*
g16387.t1	contig_40	525816	526788	-																orthogroup9376	Pc_CR1(1):Pc_CR2(1):Pc_CR3(1):Pc_CR4(1):Pc_CR5(1):Pc_CR6(1):Pc_CR7(1):Pc_CR8(1):Pc_CR9(1):Pc_CR10(1):Pc_CR11(1):Pc_CR12(1):Pc_CR13(1):Pc_LR1(1):Pc_LR2(1):Pc_MD1(1):Pc_MD2(1):Pc_MD3(1):Pi_RI1(1):Pi_RI2(1):Pi_RI3(1)	CR(14)LR(1)Md(3)Ri(3)					species	species private fixed(6);leather rot variant(1)	missense_variant:371,SCRP370,SCRP376|missense_variant:371,SCRP370,SCRP376|missense_variant:371,SCRP370,SCRP376|missense_variant:371,SCRP370,SCRP376|missense_variant:371,SCRP370,SCRP376|missense_variant:17-21|missense_variant:371,SCRP370,SCRP376	species private fixed(1)	frameshift_variant:371,SCRP370,SCRP376				PS51186;Gcn5-related N-acetyltransferase (GNAT) domain profile.;IPR000182;GNAT domain|PTHR23091;|PTHR23091:SF46;|PF00583;Acetyltransferase (GNAT) family;IPR000182;GNAT domain|G3DSA:3.40.630.30;;IPR016181;Acyl-CoA N-acyltransferase|SSF55729;;IPR016181;Acyl-CoA N-acyltransferase	26	34.7	28	21.7	23.7	0.4	0.1	-0.3	-0.1	-0.3	0.1		constant	MLRRTLQVVGVRVEASKAGKVVKKLQNHLPNSPKLRNVVPDPASERMKPILLSTDVRSPEMLQPLREQLAALLRANSFSFVPHAVQIDCTEDASDRGAENKNRRGERPGLNKFKTPIGNVSFRSVDTVNVQQLHDINEKLFPVKYNNAFYEYVTDAPEGYCKLAYADDETAVGAVCCEVEKVKISGKHRYRLCILTIGVLDDYRRSKLGSLLLENVIEQARRDKLVYVYLHVQITNTAAQRFYLAHGFEVTKLLRNYYSQLNPPHCFVLRKQLAP*
g16388.t1	contig_40	526974	528461	+															Nucleic acid-binding proteins	orthogroup1483	Pc_CR1(2):Pc_CR2(2):Pc_CR3(2):Pc_CR4(2):Pc_CR5(2):Pc_CR6(2):Pc_CR7(2):Pc_CR8(2):Pc_CR9(2):Pc_CR10(2):Pc_CR11(2):Pc_CR12(2):Pc_CR13(2):Pc_LR1(2):Pc_LR2(2):Pc_MD1(2):Pc_MD2(2):Pc_MD3(2):Pi_RI1(2):Pi_RI2(2):Pi_RI3(2)	CR(14)LR(1)Md(3)Ri(3)					species	species private fixed(1)	missense_variant:371,SCRP370,SCRP376					Protochlamydia amoebophila (strain UWE25)|Q6MEC9|Asparagine--tRNA ligase	PF01336;OB-fold nucleic acid binding domain;IPR004365;OB-fold nucleic acid binding domain, AA-tRNA synthetase-type|G3DSA:2.40.50.140;;IPR012340;Nucleic acid-binding, OB-fold|MF_00534;Asparagine--tRNA ligase [asnS].;IPR004522;Asparagine-tRNA ligase|SSF50249;;IPR012340;Nucleic acid-binding, OB-fold|SSF55681;|TIGR00457;asnS: asparagine--tRNA ligase;IPR004522;Asparagine-tRNA ligase|PR01042;Aspartyl-tRNA synthetase signature;IPR002312;Aspartyl/Asparaginyl-tRNA synthetase, class IIb|PTHR22594:SF34;|PTHR22594;;IPR018150;Aminoacyl-tRNA synthetase, class II (D/K/N)-like|G3DSA:3.30.930.10;|PF00152;tRNA synthetases class II (D, K and N);IPR004364;Aminoacyl-tRNA synthetase, class II (D/K/N)|PS50862;Aminoacyl-transfer RNA synthetases class-II family profile.;IPR006195;Aminoacyl-tRNA synthetase, class II	165.7	500	342	516.3	368.3	1.6	1	1.6	1.2	-0.5	-0.5		constant	MDAVVPSAKQTTAPTLFRRNRIRVKELLSSGLELEGKTVTVKGWAKTLREAGAGAFAFLELNDGSCFAGVQCVINKEETEGFADAIASGGVGASFSVEGVVVKSPAKGQEVELKAAKVTVYGSIPDSATYPMSKKRHTLEHLRAHAHLRPRSNIHGAAMRVRNAMAFATHEFFNQRGFLYIHTPIITESDCEGAGEMFGVTTLLSQHADGKLPLTKENKVDYTKDFFDRPSYLSVSGQLNVETHCCALSDVYTFGPTFRAENSNTSRHLAEFWMIEPEIAFADLKDDIDLAEDYLKFCVQYALDHCTEDLEFFNKNVEKGLLERLAATVESPFVRISYTDAVELLLKPEHLKKGKFSVKPVWGTDFGSEHERYLTETVYKKPVVIYDYPKEFKSFYMRLNDDGKTVAAADVLVPNVGEIIGGSAREERLDVLEARIRESGANPEDYKWYVELRKYGTVPHAGFGLGFERLIRYVTGIENIRDVIPFPRWPGNASF*
g16389.t1	contig_40	528622	528969	-																orthogroup9378	Pc_CR1(1):Pc_CR2(1):Pc_CR3(1):Pc_CR4(1):Pc_CR5(1):Pc_CR6(1):Pc_CR7(1):Pc_CR8(1):Pc_CR9(1):Pc_CR10(1):Pc_CR11(1):Pc_CR12(1):Pc_CR13(1):Pc_LR1(1):Pc_LR2(1):Pc_MD1(1):Pc_MD2(1):Pc_MD3(1):Pi_RI1(1):Pi_RI2(1):Pi_RI3(1)	CR(14)LR(1)Md(3)Ri(3)													PF01221;Dynein light chain type 1;IPR001372;Dynein light chain, type 1/2|SM01375;;IPR001372;Dynein light chain, type 1/2|SSF54648;|PTHR11886;;IPR001372;Dynein light chain, type 1/2|G3DSA:3.30.740.10;;IPR001372;Dynein light chain, type 1/2	97.3	0	14.3	0	9	-6.6	-2.8	-6.6	-3.4	3.8	3.2	DEG	downregulated in planta (all)	MSRENGKQMETDMDEHGDMKNDALAQANVALEQFTQEKEIAKHIKTWMEEKYGPTWHCIVGSEYKIAFTYESKNFVRFNVGKKCITLFRHP*
g16390.t1	contig_40	529152	529673	+																orthogroup9379	Pc_CR1(1):Pc_CR2(1):Pc_CR3(1):Pc_CR4(1):Pc_CR5(1):Pc_CR6(1):Pc_CR7(1):Pc_CR8(1):Pc_CR9(1):Pc_CR10(1):Pc_CR11(1):Pc_CR12(1):Pc_CR13(1):Pc_LR1(1):Pc_LR2(1):Pc_MD1(1):Pc_MD2(1):Pc_MD3(1):Pi_RI1(1):Pi_RI2(1):Pi_RI3(1)	CR(14)LR(1)Md(3)Ri(3)													PTHR23415;|PS00945;Cyclin-dependent kinases regulatory subunits signature 2.;IPR000789;Cyclin-dependent kinase, regulatory subunit|PR00296;Cyclin-dependent kinase regulatory subunit signature;IPR000789;Cyclin-dependent kinase, regulatory subunit|G3DSA:3.30.170.10;;IPR000789;Cyclin-dependent kinase, regulatory subunit|PF01111;Cyclin-dependent kinase regulatory subunit;IPR000789;Cyclin-dependent kinase, regulatory subunit|SSF55637;;IPR000789;Cyclin-dependent kinase, regulatory subunit|SM01084;;IPR000789;Cyclin-dependent kinase, regulatory subunit	368.3	679.7	484.3	573	710.7	0.9	0.4	0.6	0.9	-0.5	0.3		constant	MTHDLSSRIEYSEKYVDDTHEYRHVILPKEMQRSLPDRLLTETEWRQLGVQQSRGWVHYAIHKPEPHILLFRRPLGTDPSTGRVNLEMEKQAKEKYAKEFN*
g16391.t1	contig_40	531342	531683	-	Yes	Yes		Yes		Yes							Yes			orthogroup13400	Pc_CR1(1):Pc_CR2(1):Pc_CR3(1):Pc_CR4(1):Pc_CR5(1):Pc_CR6(1):Pc_CR7(1):Pc_CR8(1):Pc_CR9(1):Pc_CR10(1):Pc_CR11(1):Pc_CR12(1):Pc_CR13(1):Pc_LR1(1):Pc_LR2(1):Pc_MD1(1):Pc_MD2(1):Pc_MD3(1):Pi_RI1(0):Pi_RI2(0):Pi_RI3(0)	CR(14)LR(1)Md(3)Ri(0)		Pc_gain or Pi_loss												5.3	0	12	0	13.3	-2.4	1.2	-2.4	1.3	3.6	3.7	DEG	late expressed	MATNRSQAKRRRLLVAAASVGDALDVEMAEEAPAVGAAQQWVDSTTMKFPEGLPLEKVYSQSDIYVRDCYPQYYKRITGMLEGRKTGRTTVTGMPGKTAVLFVDDKLGYRLTE*
g16392.t1	contig_40	535724	536302	+																orthogroup13401	Pc_CR1(1):Pc_CR2(1):Pc_CR3(1):Pc_CR4(1):Pc_CR5(1):Pc_CR6(1):Pc_CR7(1):Pc_CR8(1):Pc_CR9(1):Pc_CR10(1):Pc_CR11(1):Pc_CR12(1):Pc_CR13(1):Pc_LR1(1):Pc_LR2(1):Pc_MD1(1):Pc_MD2(1):Pc_MD3(1):Pi_RI1(0):Pi_RI2(0):Pi_RI3(0)	CR(14)LR(1)Md(3)Ri(0)		Pc_gain or Pi_loss											PS51186;Gcn5-related N-acetyltransferase (GNAT) domain profile.;IPR000182;GNAT domain|PF00583;Acetyltransferase (GNAT) family;IPR000182;GNAT domain|PTHR13947;|G3DSA:3.40.630.30;;IPR016181;Acyl-CoA N-acyltransferase|SSF55729;;IPR016181;Acyl-CoA N-acyltransferase	0	0	0	0	0	0	0	0	0	0	0		constant	MDISNSDITIRQFRADDLPQVVEMFLTGMRSYEAFRAMTEPSEAYLQACVKSDLSDIEDMYITLGGNFWVATPKTDPTKVVGIVGLEAKGNKEGELRRLSVKDTHRRFGVGRMLIATLEHWARENGFQKIWLTTGGDMDKARAFYLAVGFKKTAVTVLNADPYVEAFTFEKPLDSLVTPLGANVDRDNNSGL*
g16393.t1	contig_40	540390	540671	-																orthogroup12682	Pc_CR1(1):Pc_CR2(1):Pc_CR3(1):Pc_CR4(1):Pc_CR5(1):Pc_CR6(1):Pc_CR7(1):Pc_CR8(1):Pc_CR9(1):Pc_CR10(1):Pc_CR11(0):Pc_CR12(1):Pc_CR13(0):Pc_LR1(1):Pc_LR2(1):Pc_MD1(1):Pc_MD2(1):Pc_MD3(1):Pi_RI1(1):Pi_RI2(1):Pi_RI3(1)	CR(12)LR(1)Md(3)Ri(3)					species			species private fixed(1)	frameshift_variant:371,SCRP370,SCRP376					3.7	0	0.3	7.7	0.3	-1.9	-1.9	1.1	-1.9	0	-2.9			MYSHLLTRKSDIKKQKFKCSKTEVKKRASEKTQHKKRQNSGYYIRRKWGISLTRDPLSKILDVLLARIPGAKVDSLATNEAQLNARLLTLNRK*
g16394.t1	contig_40	541486	541746	+																orthogroup688	Pc_CR1(5):Pc_CR2(3):Pc_CR3(4):Pc_CR4(5):Pc_CR5(4):Pc_CR6(3):Pc_CR7(5):Pc_CR8(5):Pc_CR9(3):Pc_CR10(5):Pc_CR11(3):Pc_CR12(4):Pc_CR13(4):Pc_LR1(4):Pc_LR2(3):Pc_MD1(4):Pc_MD2(3):Pc_MD3(4):Pi_RI1(1):Pi_RI2(1):Pi_RI3(1)	CR(14)LR(1)Md(3)Ri(3)		Pc_gain or Pi_loss												1	0	0	0	0	0	0	0	0	0	0		constant	MVANPVTGASYAKMDGETAVADATPKWADSTKMVFPEELPMEYEYTRPKIYVRDCYPEYYKGIIRMLESTIVKRITVTGTPGKTAF*
g16395.t1	contig_40	541967	542794	+																orthogroup688	Pc_CR1(5):Pc_CR2(3):Pc_CR3(4):Pc_CR4(5):Pc_CR5(4):Pc_CR6(3):Pc_CR7(5):Pc_CR8(5):Pc_CR9(3):Pc_CR10(5):Pc_CR11(3):Pc_CR12(4):Pc_CR13(4):Pc_LR1(4):Pc_LR2(3):Pc_MD1(4):Pc_MD2(3):Pc_MD3(4):Pi_RI1(1):Pi_RI2(1):Pi_RI3(1)	CR(14)LR(1)Md(3)Ri(3)		Pc_gain or Pi_loss			pathotype			apple private fixed(1)	frameshift_variant:17-21,62471,P295,R36_14				PTHR33129;	0	0	0	0	0	0	0	0	0	0	0		constant	MVQVYSKAVKEATGGVIHLYDGPHNMVPSRDRICCFTSPNKSWFSQNKKDQGHLLMFMPEWSLQELQTAAEVLALRMDPERRGLSLNEMPLVADLVQERFHVFVGVGRECLATSALFVKECEKDIDEVIENFKETDQIQRVLEVNENIVFHHFICHYNPDPNDPFWYTVGEPSVYVKRWLVKRVLRLLSARKEDIVAYLRKKNLGVLRSLFEAGVHENLKGGCTIEAFGLDGPARGMNVTIKQSNDTCFFGSDFSAAELVSDKYHVDVTPHPSLT*
g16396.t1	contig_40	542936	543601	+																orthogroup15084	Pc_CR1(1):Pc_CR2(0):Pc_CR3(0):Pc_CR4(0):Pc_CR5(1):Pc_CR6(0):Pc_CR7(1):Pc_CR8(1):Pc_CR9(1):Pc_CR10(1):Pc_CR11(1):Pc_CR12(0):Pc_CR13(1):Pc_LR1(1):Pc_LR2(1):Pc_MD1(1):Pc_MD2(1):Pc_MD3(1):Pi_RI1(0):Pi_RI2(0):Pi_RI3(0)	CR(9)LR(1)Md(3)Ri(0)														0.3	0	0	0	0	0	0	0	0	0	0		constant	MATALDTVTWKRLQTTEGLSQYQKQNMVRLKAWKLYLWRNADHGVSCAGDLCQDEKGGGQAHLVWECPDAQAFWVNWLRRWGLTEREVSDGGAASALGSIFSFRCQDLPTWLIEWGRSQEEAVWEVLFDVANEMWVRGCAATVTAIWRRNVERVHPEGAVPTTLDGAVAKWVHFVADVFCRFRLSCYPLRGTATMKIAVVNEISRHWWAEIPTGSLRLRNG*
g16397.t1	contig_40	545326	545688	+															Homeodomain-like	orthogroup13402	Pc_CR1(1):Pc_CR2(1):Pc_CR3(1):Pc_CR4(1):Pc_CR5(1):Pc_CR6(1):Pc_CR7(1):Pc_CR8(1):Pc_CR9(1):Pc_CR10(1):Pc_CR11(1):Pc_CR12(1):Pc_CR13(1):Pc_LR1(1):Pc_LR2(1):Pc_MD1(1):Pc_MD2(1):Pc_MD3(1):Pi_RI1(0):Pi_RI2(0):Pi_RI3(0)	CR(14)LR(1)Md(3)Ri(0)		Pc_gain or Pi_loss											SSF46689;;IPR009057;Homeodomain-like|PF01498;Transposase;IPR002492;Transposase, Tc1-like	17.3	16.7	2.7	2.7	6	-0.1	-2.7	-2.7	-1.5	-2.6	1.2	DEG	downregulated in planta (some)	MAPVRRQHSHDMRCLCISKWKKGYSYSKISAEVELPRTTVRDIVTYFKKNVHCVIRPHQDRPRLTTAGGDRRILGDTEADRFSRAAVLAAVVSKDTGHTVSPQVVRSRLNTPGLNGRSAR*
g16398.t1	contig_40	545756	546199	+																orthogroup13108	Pc_CR1(1):Pc_CR2(1):Pc_CR3(1):Pc_CR4(1):Pc_CR5(1):Pc_CR6(1):Pc_CR7(1):Pc_CR8(1):Pc_CR9(1):Pc_CR10(1):Pc_CR11(1):Pc_CR12(1):Pc_CR13(1):Pc_LR1(1):Pc_LR2(1):Pc_MD1(1):Pc_MD2(1):Pc_MD3(1):Pi_RI1(0):Pi_RI2(0):Pi_RI3(0)	CR(14)LR(1)Md(3)Ri(0)		Pc_gain or Pi_loss											PTHR23022;|PF13358;DDE superfamily endonuclease	21.7	9.3	8	8.7	13.7	-1.2	-1.4	-1.3	-0.7	-0.2	0.7		constant	MDKAAWGNVVFTDEASVELHGTTGRVTVWRRTHEAFHEKCVMSTFKSGRQSLMVWSSISADGVGTMHFCEKNVDGEWYRHILHSEVPFTRVMLGLPQLTNFVQDNTPAHRTKATTKFIKTLRLTELCHPPQSPDLNPIENVWAIMKR*
g16399.t1	contig_40	546868	548788	-																orthogroup9382	Pc_CR1(1):Pc_CR2(1):Pc_CR3(1):Pc_CR4(1):Pc_CR5(1):Pc_CR6(1):Pc_CR7(1):Pc_CR8(1):Pc_CR9(1):Pc_CR10(1):Pc_CR11(1):Pc_CR12(1):Pc_CR13(1):Pc_LR1(1):Pc_LR2(1):Pc_MD1(1):Pc_MD2(1):Pc_MD3(1):Pi_RI1(1):Pi_RI2(1):Pi_RI3(1)	CR(14)LR(1)Md(3)Ri(3)					species			P. idaei private unfixed(1)	disruptive_inframe_insertion:371,SCRP370,SCRP376				PTHR31142:SF1;|TMhelix;Region of a membrane-bound protein predicted to be embedded in the membrane.|PTHR31142;|PF06454;Protein of unknown function (DUF1084);IPR009457;Domain of unknown function DUF1084	189.3	75	91	79.3	67.7	-1.3	-1.1	-1.3	-1.5	0.3	-0.2		constant	MRRCGTAISVVLRVRVMEDVDVAAGEGPEALSLADRLLLLLTILLFLSLSAVSGRVLYGQYAAKRKRLSPTTTAAETPGAVPAGKTPYSTVPQAPPAPVNVVGGSESALMEEEGAAAASTGSEMRQRLFLLLFVASTLRVCSLVTEVATLKKITALPSTSAYCRLLALFLWLPSMLFVSMYGLVLLFWAQLCYACWGKAHPWPRRVFFLFNVLLYVGFALLFALSSTSAGLWRGCDLMQGGVYFVGLFGILYYSIRLIEFFRNQSPDEDFFFDLSSAAIGNGNGTRNRLTRSSFSIASSSPRQLVLRRITAVCILLCVLFAVKAVYLIGMGTGYMESEESQYRTPVGVHHIAYEFSIHFSTEFVPSALLLFFTRQDKKSSTQRQRLRSSSATSASASLSGGSYGANNPRDKPPTPNYAYAPSRGNGHGIAASHAYQEDAVPMLSGYQYQAQRAYGATSTTSSTANLRSSNSSGAFLLDSISGRAFGSAGPNTGSNAKMAYH*
g16400.t1	contig_40	548814	550031	+																orthogroup4483	Pc_CR1(1):Pc_CR2(1):Pc_CR3(1):Pc_CR4(1):Pc_CR5(1):Pc_CR6(1):Pc_CR7(1):Pc_CR8(1):Pc_CR9(1):Pc_CR10(1):Pc_CR11(1):Pc_CR12(2):Pc_CR13(1):Pc_LR1(1):Pc_LR2(1):Pc_MD1(1):Pc_MD2(1):Pc_MD3(1):Pi_RI1(1):Pi_RI2(1):Pi_RI3(1)	CR(14)LR(1)Md(3)Ri(3)					species	species private fixed(6)	missense_variant:371,SCRP370,SCRP376|missense_variant:371,SCRP370,SCRP376|missense_variant:371,SCRP370,SCRP376|missense_variant:371,SCRP370,SCRP376|missense_variant:371,SCRP370,SCRP376|missense_variant:371,SCRP370,SCRP376						SM01131;;IPR004097;DHHA2 domain|PF02833;DHHA2 domain;IPR004097;DHHA2 domain|PF01368;DHH family;IPR001667;DDH domain|SSF64182;|G3DSA:3.90.1640.10;|PTHR12112:SF22;|PTHR12112;	49.3	28	27	33	24.7	-0.8	-0.9	-0.6	-1	-0.1	-0.4		constant	MSSAPTLWHADSSAARRSGVALFNEFLRFTRSALTQSPTSVHVFIGNEAADADSIVSSLSYAYVHYQQHSETLHVPVLPIPRKELVLRCDVTALFQELDVDTDALVFVDEFPWGMKSKVKVTLMDHNALSNKKIPRVDGLQVVGIVDHHSDLGQHLDAEEREVAFTDGNALVASTCTLVAERLKEAKTNDAYKLLSTMLLGVIALDSINFDPSAKKVTPRDVMAAEKLEETAFAKKEELFKWLQAEKFNPVHWGKFTLENCLQVDYKEFTFATVTGNPKKVGISAVLIDLEAFVLKAKDAAALRKGMSEYCKQNELSFLVVMTVFMTHDKQRHRQLLFFQENGDEAKDCMKFIKKEGSLQVEPLLLPESHRDDLVTAFNQLNTGASRKQVAPLIQRALAEPAVKL*
g16401.t1	contig_40	551356	552369	+																orthogroup6826	Pc_CR1(1):Pc_CR2(1):Pc_CR3(1):Pc_CR4(1):Pc_CR5(1):Pc_CR6(1):Pc_CR7(1):Pc_CR8(1):Pc_CR9(1):Pc_CR10(1):Pc_CR11(1):Pc_CR12(1):Pc_CR13(1):Pc_LR1(1):Pc_LR2(1):Pc_MD1(1):Pc_MD2(1):Pc_MD3(1):Pi_RI1(1):Pi_RI2(1):Pi_RI3(1)	CR(14)LR(1)Md(3)Ri(3)					species	species private fixed(2)	missense_variant:371,SCRP370,SCRP376|missense_variant:371,SCRP370,SCRP376						PTHR24089;|G3DSA:1.50.40.10;;IPR023395;Mitochondrial carrier domain|SSF103506;;IPR023395;Mitochondrial carrier domain|PS50920;Solute carrier (Solcar) repeat profile.;IPR018108;Mitochondrial substrate/solute carrier|PF00153;Mitochondrial carrier protein;IPR018108;Mitochondrial substrate/solute carrier|PTHR24089:SF396;	244	1267.7	831	1593.3	1462	2.4	1.8	2.7	2.6	-0.6	-0.1	DEG	upregulated in planta (some)	MQPTPTPLVNMQAKNIKDQVLATSALKDAMGAEMKNRTVPVYVKMMAGMAGGVAEACILQPLDVTKTRLQLDRTGQYKGMINCGSTIYKTEGGLALYKGLSPFVTNMVLKYALRFGSFAWFKEQIAGGKDKPITPTINFTAGLLAGCIESVIIVTPFEVIKTRMQKEVGVGRFNGPIDCTRHIVRNEGVRALWKGNIPTMARQGSNQAFNFMAFAWLNHNVWDKQDGDGKTLPTYATFINGLIAGSLGPMFNTPMDVLKTRLMAQETVAGQELKYKGFFDALKVISREEGVGALWKGVLPRLTRMAPGQAITWSVVMRVTSIFENQELELAENKIKM*
g16402.t1	contig_40	552802	554007	-																orthogroup9383	Pc_CR1(1):Pc_CR2(1):Pc_CR3(1):Pc_CR4(1):Pc_CR5(1):Pc_CR6(1):Pc_CR7(1):Pc_CR8(1):Pc_CR9(1):Pc_CR10(1):Pc_CR11(1):Pc_CR12(1):Pc_CR13(1):Pc_LR1(1):Pc_LR2(1):Pc_MD1(1):Pc_MD2(1):Pc_MD3(1):Pi_RI1(1):Pi_RI2(1):Pi_RI3(1)	CR(14)LR(1)Md(3)Ri(3)					species,pathotype	species private fixed(2);crown rot private fixed(1)	missense_variant:371,SCRP370,SCRP376|missense_variant:17-21,371,62471,P295,R36_14,SCRP370,SCRP376|missense_variant:371,SCRP370,SCRP376							43.7	28.7	15	21.7	15.7	-0.6	-1.5	-1	-1.5	-0.9	-0.5		constant	MGNKFASSGEQRESPVSRFVKPKRRSQSPGGVGHLMSPSSPSLQQSSHHKHKRRSRSQSEGVTSDCGTAVSTTDSQLPRGSNSSDKAMGLSLPLDPTTEEEELSKSSSKVSENAANQARRIREAEKILLEIAKEYAAKRAAGLVPTKPVPARTLLWEEMERRAQRVRAGVGRRGTCLFGRDSEEGPCGCSSYKKMKKLPDGRENTGGVCECCKHGAPWHRLTGGTTAATGSGVTSMSMTRSARSSLRSRRTSSRNSRSGSAPQQAPIDSSLYSLGSDYYDEYDDEYDEDESDEDDEDIANEVARPYGMMDDPTPPLIHTPVRSEGDALDRSSLFSNGDSFGLPPRLSSTSRHLDKLLGAIAKYRAMGLSEDEIEIKIREDFPPAERLSYGGNTPRRTRSSR*
g16403.t1	contig_40	554919	555113	+																orthogroup16636	Pc_CR1(1):Pc_CR2(0):Pc_CR3(0):Pc_CR4(0):Pc_CR5(1):Pc_CR6(0):Pc_CR7(1):Pc_CR8(1):Pc_CR9(0):Pc_CR10(1):Pc_CR11(0):Pc_CR12(0):Pc_CR13(0):Pc_LR1(1):Pc_LR2(0):Pc_MD1(1):Pc_MD2(0):Pc_MD3(1):Pi_RI1(0):Pi_RI2(0):Pi_RI3(0)	CR(6)LR(0)Md(2)Ri(0)														2	0	0.7	0	2	-1	-1	-1	0	0	1		constant	MVDSPVLGVDESTADAWRETHESIDENRCGVDDDDCGACPSCDTSTASTKAGPREPVRKIARRS*
g16404.t1	contig_40	555978	558138	+																orthogroup9384	Pc_CR1(1):Pc_CR2(1):Pc_CR3(1):Pc_CR4(1):Pc_CR5(1):Pc_CR6(1):Pc_CR7(1):Pc_CR8(1):Pc_CR9(1):Pc_CR10(1):Pc_CR11(1):Pc_CR12(1):Pc_CR13(1):Pc_LR1(1):Pc_LR2(1):Pc_MD1(1):Pc_MD2(1):Pc_MD3(1):Pi_RI1(1):Pi_RI2(1):Pi_RI3(1)	CR(14)LR(1)Md(3)Ri(3)					species	species private fixed(5)	missense_variant:371,SCRP370,SCRP376|missense_variant:371,SCRP370,SCRP376|missense_variant:371,SCRP370,SCRP376|missense_variant:371,SCRP370,SCRP376|missense_variant:371,SCRP370,SCRP376						SSF51905;;IPR023753;FAD/NAD(P)-binding domain|G3DSA:3.50.50.60;;IPR023753;FAD/NAD(P)-binding domain|G3DSA:3.30.519.10;|PF00996;GDP dissociation inhibitor;IPR018203;GDP dissociation inhibitor|G3DSA:1.10.405.10;|PTHR11787:SF4;|PTHR11787;|PR00891;Rab GDI/REP protein family signature;IPR018203;GDP dissociation inhibitor	58.3	55.3	44	60	51.3	-0.1	-0.4	0	-0.2	-0.3	-0.2		constant	MDASLKETEYDVLLVGTGMVEGILAGALARIGKKVLHLDQNDYYGSNYASFPLAQFLRWTKNEAIAPRNFGDEEENGENESMSNETATIDKETQRVLPMKSTFACRLLKEGFSDDATKEELLQKSSSFSIDVNPRLMLSSEQLVETLITSGVGRYLEFAAIERTYVHLQPSASGATTGTSDTVWEVPCSKKDVFQSKLLGMVEKRQLMKFLQFVADYGETHILHEDVKTKNERSLALGRALKRPQNKASQADGDAELAEYLDEPFQSLLEKHFKLSSKLQQVVVYCVGLASFPATKNQISAREGLAAVYRYVASIGRFTGTAFLAPLYGISELAQSFCRLSAVYGGIYVLRAPINGFVLNNETKELVGVRCSDGDVLRTKHVVTNGSYVDCLRLSNDIPTRAHGEVLRGVFVLKSSLRDGMSRLMLVIPPEDSEFQNPFAIQVVQLDVGAYACPKGFFLVQISMPLPPDWLEQKEKQREMTQSVIKRLILSSEAERTKTQAKDAEDIAQVSETGAIEPQWSDRIAWRAIFTMDHLASGDSSDINAKDLPVNAWVCETVRGELEQNEVVSPLEIHLESASANARAIFEALCPGEPFLPKSASAEQAEQEEQESEEDAVLRAAQKLAQQTQLAEEQTQEGSSTAKATDSAEEANDKAPSSSETTDDH*
g16405.t1	contig_40	558905	559686	-																orthogroup2419	Pc_CR1(2):Pc_CR2(1):Pc_CR3(2):Pc_CR4(2):Pc_CR5(1):Pc_CR6(2):Pc_CR7(1):Pc_CR8(2):Pc_CR9(2):Pc_CR10(2):Pc_CR11(1):Pc_CR12(2):Pc_CR13(1):Pc_LR1(1):Pc_LR2(2):Pc_MD1(1):Pc_MD2(1):Pc_MD3(1):Pi_RI1(2):Pi_RI2(2):Pi_RI3(2)	CR(14)LR(1)Md(3)Ri(3)					species	species private fixed(3)	missense_variant:371,SCRP370,SCRP376|missense_variant:371,SCRP370,SCRP376|missense_variant:371,SCRP370,SCRP376						PTHR10509:SF32;|G3DSA:3.80.10.10;;IPR032675;Leucine-rich repeat domain, L domain-like|PTHR10509;|SSF52058;;IPR032675;Leucine-rich repeat domain, L domain-like|PF14580;Leucine-rich repeat|PS51450;Leucine-rich repeat profile.;IPR001611;Leucine-rich repeat	14	0	9	0	3	-3.8	-0.6	-3.8	-2.2	3.2	1.6	DEG	downregulated in planta (some)	MAATSPTAGAGSPKKAGMPRRQTAVVPLDYSFMGLTSLSEMQQHDPVCGTKKVISVNALTTRSRGGAGDGLASPTGVKVSTTAGTSPTKKRQTPVSLRVNNNKISSLNDMQEALCAVFDYPEMLQWLDLSGNVLSSIPPDVFSAYPDLFTLHLHGNQLSKYSDIDALAKWLPRLHSISLHGNPLEEKKHYRNYVISSFPNLKQLNFSSVTLGDRDKAETWTGIYKNARNGGKSRDDDL*
g16406.t1	contig_40	559767	561652	-	Yes	Yes		Yes		Yes										orthogroup2419	Pc_CR1(2):Pc_CR2(1):Pc_CR3(2):Pc_CR4(2):Pc_CR5(1):Pc_CR6(2):Pc_CR7(1):Pc_CR8(2):Pc_CR9(2):Pc_CR10(2):Pc_CR11(1):Pc_CR12(2):Pc_CR13(1):Pc_LR1(1):Pc_LR2(2):Pc_MD1(1):Pc_MD2(1):Pc_MD3(1):Pi_RI1(2):Pi_RI2(2):Pi_RI3(2)	CR(14)LR(1)Md(3)Ri(3)					species	species private fixed(13)	missense_variant:371,SCRP370,SCRP376|missense_variant:371,SCRP370,SCRP376|missense_variant:371,SCRP370,SCRP376|missense_variant:371,SCRP370,SCRP376|missense_variant:371,SCRP370,SCRP376|missense_variant:371,SCRP370,SCRP376|missense_variant:371,SCRP370,SCRP376|missense_variant:371,SCRP370,SCRP376|missense_variant:371,SCRP370,SCRP376|missense_variant:371,SCRP370,SCRP376|missense_variant:371,SCRP370,SCRP376|missense_variant:371,SCRP370,SCRP376|missense_variant&splice_region_variant:371,SCRP370,SCRP376						PF00118;TCP-1/cpn60 chaperonin family;IPR002423;Chaperonin Cpn60/TCP-1 family|SSF48592;|G3DSA:1.10.560.10;;IPR027413;GroEL-like equatorial domain	3	0	7.7	0	3.7	-1.6	1.4	-1.6	0.3	2.9	1.9	DEG		MMDSAVLLQAVAGVARAVRSLYGPNKLRKQVTDELDQTLFSADVYTVTSVLQSQNAGTSILQQALDDQRQEVGTGCTTMVSLCGVLAETVLELLRQGLPTDIILQAVSSAETCCLTTAKYMRIPLAEAVPSFQKLVFARQLEALGLILSTNNNRIATTLAVRAASRLDPIQFCEADVSLSDLVTTHVVLGGATSATSSRVLDGVLLPVTDAPPRNVLQRRISSSAEISITGGVVVLAGDLDSLEFTTNSSVHVIFVHGGISPPVIDASVSTTDAPLCIPVSSYNSLRQLAEMSGAEIVDSWDELLPNAIGHECLQMKTLEFSVSRSQDDELASSFVQIMPDTRCQQHVSVIVQGPTKSLAEELRNETIKVISRLRNALRSGYVLPGNGGFWCACAAAVKQEAKALASQELLSFATARLMDSFTQLGVILVENSDVENDSFFSRLARVRTVQKRFVRSVQDVGAPKFYSCYYDFRSIEYAVLASKMTEPESEDGRLFHVDEYNSMASAIRKSFRVIQLLLNVDHHQIN*
g16407.t1	contig_40	562695	564096	-															Homeodomain-like;Helix-turn-helix, Psq	orthogroup741	Pc_CR1(4):Pc_CR2(4):Pc_CR3(3):Pc_CR4(3):Pc_CR5(3):Pc_CR6(3):Pc_CR7(2):Pc_CR8(3):Pc_CR9(5):Pc_CR10(5):Pc_CR11(2):Pc_CR12(5):Pc_CR13(2):Pc_LR1(3):Pc_LR2(2):Pc_MD1(4):Pc_MD2(4):Pc_MD3(2):Pi_RI1(4):Pi_RI2(3):Pi_RI3(3)	CR(14)LR(1)Md(3)Ri(3)					species	species private fixed(5)	missense_variant:371,SCRP370,SCRP376|missense_variant:371,SCRP370,SCRP376|missense_variant:371,SCRP370,SCRP376|missense_variant:371,SCRP370,SCRP376|missense_variant&splice_region_variant:371,SCRP370,SCRP376						G3DSA:3.40.50.2020;;IPR029057;Phosphoribosyltransferase-like|PF14681;Uracil phosphoribosyltransferase;IPR029057;Phosphoribosyltransferase-like|SSF53271;;IPR029057;Phosphoribosyltransferase-like|PTHR10285:SF46;|SSF46689;;IPR009057;Homeodomain-like|PTHR10285;|PF04218;CENP-B N-terminal DNA-binding domain;IPR007889;DNA binding HTH domain, Psq-type|G3DSA:1.10.10.60;;IPR009057;Homeodomain-like	21	3	4	0	5.7	-2.8	-2.4	-4.4	-1.9	0.4	2.5	DEG	downregulated in planta (some)	MVSGLSPSWAAKHCKLNAFRLDKSSISLVADEFVALHTEAALATSSGRDKDRENETKTEDNEEDNEDNNAPHQKQKKRVRYLCDADRHTIIQRIEKGEKQADLAREYGVTRAAICHIKKNRDEIITRYDSLIRQAQEIHRTESFAELEEDSMVREIQSSSVLLLMTTLRDRRSEPETFRRAAGRLIMMLLEEALSIIGVHSIEMTTATGYVTYGLGRTDEFCGVAIGAEGFPFLVLFHQMEPDASQGSIHVKQETDEQGASVYRLNHVDLPSDIARYRVLLFSSTVNTGDTECKAIETLCSLGVQEGRITLVIILCSTDSLEAICNRFPGVRIITSGIDSKVDPETQAIIPGLGDFITRYNGA*
g16408.t1	contig_40	564601	566574	+															Homeodomain-like;Helix-turn-helix, Psq	orthogroup741	Pc_CR1(4):Pc_CR2(4):Pc_CR3(3):Pc_CR4(3):Pc_CR5(3):Pc_CR6(3):Pc_CR7(2):Pc_CR8(3):Pc_CR9(5):Pc_CR10(5):Pc_CR11(2):Pc_CR12(5):Pc_CR13(2):Pc_LR1(3):Pc_LR2(2):Pc_MD1(4):Pc_MD2(4):Pc_MD3(2):Pi_RI1(4):Pi_RI2(3):Pi_RI3(3)	CR(14)LR(1)Md(3)Ri(3)					species	species private fixed(3)	missense_variant:371,SCRP370,SCRP376|missense_variant:371,SCRP370,SCRP376|missense_variant:371,SCRP370,SCRP376	species private fixed(1)	disruptive_inframe_insertion:371,SCRP370,SCRP376				Coil;|G3DSA:3.40.50.2020;;IPR029057;Phosphoribosyltransferase-like|PF14681;Uracil phosphoribosyltransferase;IPR029057;Phosphoribosyltransferase-like|SSF53271;;IPR029057;Phosphoribosyltransferase-like|PTHR10285:SF46;|SSF46689;;IPR009057;Homeodomain-like|PTHR10285;|PF04218;CENP-B N-terminal DNA-binding domain;IPR007889;DNA binding HTH domain, Psq-type|G3DSA:1.10.10.60;;IPR009057;Homeodomain-like	88.3	13	26.7	13.7	26.7	-2.8	-1.7	-2.7	-1.7	1	1	DEG	downregulated in planta (some)	MASPPYTRHVPARSVARSLVDAAAALRAQEWRGAGISSASRVSTHVAESCVPRQMPRYEEENATSYSARYTGQEKQSGVIYDREALYEELRERHRNLTERQRKAREFFAQKLQPHQRRYQGGEDTTTSEIPASYSAPKRQRVAADTRQQRQPLTETEATHLRSTYPPPPSMLPNRRLRDSEEIDTDRALTIEQQTVSPVPAPFVQVSDSRIPRSNLPPVRTGTPQSGPQEDHNAPTAPSVIEDAENDVDDEAAVMGGDAQKKQKKRVRYLRDTDRRNIIKRIENGEKQAALAREFGVTRAAICHIKKNRFEILSRYNTLVKSAQEINSADNFVGPPGVEMMVHQVRAKSVLLLMTMLRDTRSSGATFRRVAGRLIMILLEEALAIIGTESVEVITGTGHLYRGLELRHQFCGVAIGTEGFPFLVLFHQMEPEAPQGSIHVEAGTDRRGHRVWRLDHMDLPANIAQHKVLLFSSTCSTGNAECKAIEALCSVGCDERSISLVVILVASDGVVNISNRFPRLTIITGGIDGTVDLQTDSIVPGFGDFVARYNGS*
g16409.t1	contig_40	570409	570831	+	Yes	Yes	Yes	Yes		Yes	Yes	Yes	RxLR				Yes			orthogroup12345	Pc_CR1(1):Pc_CR2(1):Pc_CR3(1):Pc_CR4(1):Pc_CR5(1):Pc_CR6(1):Pc_CR7(1):Pc_CR8(1):Pc_CR9(1):Pc_CR10(1):Pc_CR11(1):Pc_CR12(1):Pc_CR13(1):Pc_LR1(1):Pc_LR2(1):Pc_MD1(2):Pc_MD2(2):Pc_MD3(1):Pi_RI1(0):Pi_RI2(0):Pi_RI3(0)	CR(14)LR(1)Md(3)Ri(0)		Pc_gain or Pi_loss			pathotype			apple private unfixed(1)	inframe_deletion:62471,P295,R36_14				PF16810;RXLR phytopathogen effector protein, Avirulence activity;IPR031825;RXLR phytopathogen effector protein	0	0	0	0	0	0	0	0	0	0	0		constant	MRLNLVVLAAVITLVSRYTAVSTASPTNQINLSNLNQAVDTIQNHAGDGNRFLRSAKIVDDSDDDDIDSDDEERGGKTWAEKFAKWHERGESADDVYGRFALEPVVRKAYKYGQIGELNKNEYYRKWAAYSAYLKDKGLN*
g16410.t1	contig_40	572430	572681	+																orthogroup1007	Pc_CR1(3):Pc_CR2(3):Pc_CR3(3):Pc_CR4(3):Pc_CR5(3):Pc_CR6(3):Pc_CR7(2):Pc_CR8(3):Pc_CR9(3):Pc_CR10(2):Pc_CR11(3):Pc_CR12(3):Pc_CR13(3):Pc_LR1(3):Pc_LR2(3):Pc_MD1(3):Pc_MD2(3):Pc_MD3(3):Pi_RI1(2):Pi_RI2(2):Pi_RI3(2)	CR(14)LR(1)Md(3)Ri(3)														0	0	0	0	0	0	0	0	0	0	0		constant	MLAGFKAVFNKVDDMDLKAAEMINGKTPEEAKEVYLKLVDDILPLLQGMERQGITPQSLKNHAKFKELSKIEGESLQQFYKTY*
g16411.t1	contig_40	578791	579123	+																orthogroup26	Pc_CR1(43):Pc_CR2(39):Pc_CR3(41):Pc_CR4(41):Pc_CR5(43):Pc_CR6(43):Pc_CR7(41):Pc_CR8(45):Pc_CR9(41):Pc_CR10(42):Pc_CR11(42):Pc_CR12(39):Pc_CR13(22):Pc_LR1(42):Pc_LR2(42):Pc_MD1(43):Pc_MD2(45):Pc_MD3(44):Pi_RI1(44):Pi_RI2(42):Pi_RI3(41)	CR(14)LR(1)Md(3)Ri(3)													G3DSA:1.10.443.10;;IPR013762;Integrase-like, catalytic domain	0	0	0	0	0	0	0	0	0	0	0		constant	MEPTRGEDGVQAYVNHLLKRVVTPAGATEDLTSHSFRRGGAQHANGEEKLAAQWIFDRGVWDMAKVNKAFAYLFNPPQEDRKIARVLSGWGVNEKTAVEDVDTLDHGTQE*
g16412.t1	contig_40	579687	579917	+																orthogroup26	Pc_CR1(43):Pc_CR2(39):Pc_CR3(41):Pc_CR4(41):Pc_CR5(43):Pc_CR6(43):Pc_CR7(41):Pc_CR8(45):Pc_CR9(41):Pc_CR10(42):Pc_CR11(42):Pc_CR12(39):Pc_CR13(22):Pc_LR1(42):Pc_LR2(42):Pc_MD1(43):Pc_MD2(45):Pc_MD3(44):Pi_RI1(44):Pi_RI2(42):Pi_RI3(41)	CR(14)LR(1)Md(3)Ri(3)														0	0	0	0	0	0	0	0	0	0	0		constant	MYLFPQEGFPLDAKAKDYKDLVIDAGRPAEDAVFEFLKARDINVKGAGSGLRVLRPLHRSCVLDERIIPYKCLLAI*
g16413.t1	contig_40	583788	584213	+																orthogroup4484	Pc_CR1(1):Pc_CR2(0):Pc_CR3(0):Pc_CR4(1):Pc_CR5(2):Pc_CR6(0):Pc_CR7(2):Pc_CR8(2):Pc_CR9(1):Pc_CR10(2):Pc_CR11(0):Pc_CR12(0):Pc_CR13(1):Pc_LR1(2):Pc_LR2(1):Pc_MD1(2):Pc_MD2(1):Pc_MD3(2):Pi_RI1(0):Pi_RI2(2):Pi_RI3(0)	CR(9)LR(1)Md(3)Ri(1)														0	0	2.3	1.7	1.7	0	1.2	0.7	0.7	1.2	0		constant	MVRDLIRGRQAIFNTTTAPDETRAMALGERLGITRLGLPRAAPIGIHAPTNAAFRFLERASLSCATAIRCRHASCTATGSTSNAEGLGDSSSCSGGKYPAGLSDASPTVVVPSSALGEFAVTTGDGSFKLDLGLSLGHDSP*
g16414.t1	contig_40	584797	585141	+																orthogroup2420	Pc_CR1(2):Pc_CR2(2):Pc_CR3(1):Pc_CR4(2):Pc_CR5(2):Pc_CR6(2):Pc_CR7(2):Pc_CR8(2):Pc_CR9(2):Pc_CR10(2):Pc_CR11(2):Pc_CR12(2):Pc_CR13(1):Pc_LR1(2):Pc_LR2(2):Pc_MD1(0):Pc_MD2(1):Pc_MD3(1):Pi_RI1(1):Pi_RI2(1):Pi_RI3(1)	CR(14)LR(1)Md(2)Ri(3)														0	0	0	0	0	0	0	0	0	0	0		constant	MTKGNTLKEVDGIDDTIATIARSNALREADDIDANIVTMLAGKSLQEAEELYAGWKAMLSPVFKKMVDQGYTPQKVKRDIENKRIPGLTDEGAAAIGQLFPVYWKSVYGSKKLR*
g16415.t1	contig_40	585588	587090	-	Yes	Yes	Yes	Yes		Yes							Yes			orthogroup741	Pc_CR1(4):Pc_CR2(4):Pc_CR3(3):Pc_CR4(3):Pc_CR5(3):Pc_CR6(3):Pc_CR7(2):Pc_CR8(3):Pc_CR9(5):Pc_CR10(5):Pc_CR11(2):Pc_CR12(5):Pc_CR13(2):Pc_LR1(3):Pc_LR2(2):Pc_MD1(4):Pc_MD2(4):Pc_MD3(2):Pi_RI1(4):Pi_RI2(3):Pi_RI3(3)	CR(14)LR(1)Md(3)Ri(3)													G3DSA:3.40.50.2020;;IPR029057;Phosphoribosyltransferase-like|PF14681;Uracil phosphoribosyltransferase;IPR029057;Phosphoribosyltransferase-like|SSF53271;;IPR029057;Phosphoribosyltransferase-like|PTHR10285:SF46;|PTHR10285;	59.3	0	5.3	4.3	3	-5.9	-3.5	-3.8	-4.3	2.4	-0.5	DEG	downregulated in planta (all)	MAFFNQVTKAALALLTLPFLTAQAIFSTCEITDSDACGIDSLTASIDHGSVLIKVVMTRAAPSTTNNAEWKAIEALCSVGCDERSISLVVILVASDGVVNISNRFPRLMIITGGIDGTVDLQTDSIVPGFGDFVARYNGS*
g16416.t1	contig_40	588693	589271	+																orthogroup96	Pc_CR1(18):Pc_CR2(15):Pc_CR3(13):Pc_CR4(15):Pc_CR5(15):Pc_CR6(15):Pc_CR7(15):Pc_CR8(16):Pc_CR9(13):Pc_CR10(15):Pc_CR11(15):Pc_CR12(15):Pc_CR13(16):Pc_LR1(13):Pc_LR2(13):Pc_MD1(13):Pc_MD2(13):Pc_MD3(13):Pi_RI1(18):Pi_RI2(18):Pi_RI3(19)	CR(14)LR(1)Md(3)Ri(3)													PF00106;short chain dehydrogenase;IPR002347;Short-chain dehydrogenase/reductase SDR|PTHR24322;;IPR002347;Short-chain dehydrogenase/reductase SDR|PR00080;Short-chain dehydrogenase/reductase (SDR) superfamily signature;IPR002347;Short-chain dehydrogenase/reductase SDR|G3DSA:3.40.50.720;;IPR016040;NAD(P)-binding domain|PTHR24322:SF492;|PR00081;Glucose/ribitol dehydrogenase family signature;IPR002347;Short-chain dehydrogenase/reductase SDR|SSF51735;;IPR016040;NAD(P)-binding domain	0	0	0	0	0	0	0	0	0	0	0		constant	MQKQPKELTLENIVYIDTSDEASITAAAEQLKGQPIDLLINNAGIDGGGSNDQTIKADMMKQFEINAVGPFLMTRAFQPNLKLALAKSGPATVGQVTSRMGSITDNGSGGMYGYRASKTALNMVNSSLAHDLKDEKFIALALHPGYVVTRMTSHTGQTTPEDSVGGMTKIIAEATPEDSGKFFHFSGNNLPW*
g16417.t1	contig_40	590335	591142	+																orthogroup96	Pc_CR1(18):Pc_CR2(15):Pc_CR3(13):Pc_CR4(15):Pc_CR5(15):Pc_CR6(15):Pc_CR7(15):Pc_CR8(16):Pc_CR9(13):Pc_CR10(15):Pc_CR11(15):Pc_CR12(15):Pc_CR13(16):Pc_LR1(13):Pc_LR2(13):Pc_MD1(13):Pc_MD2(13):Pc_MD3(13):Pi_RI1(18):Pi_RI2(18):Pi_RI3(19)	CR(14)LR(1)Md(3)Ri(3)													PS00061;Short-chain dehydrogenases/reductases family signature.;IPR020904;Short-chain dehydrogenase/reductase, conserved site|PF00106;short chain dehydrogenase;IPR002347;Short-chain dehydrogenase/reductase SDR|PTHR24322;;IPR002347;Short-chain dehydrogenase/reductase SDR|PR00080;Short-chain dehydrogenase/reductase (SDR) superfamily signature;IPR002347;Short-chain dehydrogenase/reductase SDR|G3DSA:3.40.50.720;;IPR016040;NAD(P)-binding domain|PTHR24322:SF653;|PR00081;Glucose/ribitol dehydrogenase family signature;IPR002347;Short-chain dehydrogenase/reductase SDR|SSF51735;;IPR016040;NAD(P)-binding domain	0	0	0	0	0	0	0	0	0	0	0		constant	MASTKKTVLITGSTRGIGLAFVEHYTKAGWNVIGTARANSNTEKLKALAPFKTIAMDTSDEASILEAARQLEGQPIDLLINNAGIGIPCELETGTKDALMNQFEVNAVGPFLVTRALLPNLQLAAKANGGASVVQLSSFFGSIGSYTNDTADFFKQAGYGYSSSKAALNMITRSLAFDLRSSGIVVVSVHPGYVDTDMTKGKATLKPTDSVTAMTGLIAKLNPESTGKFFNLDPQIPVAELPW*
g16418.t1	contig_40	592794	593536	-																orthogroup79	Pc_CR1(29):Pc_CR2(20):Pc_CR3(24):Pc_CR4(13):Pc_CR5(15):Pc_CR6(13):Pc_CR7(18):Pc_CR8(19):Pc_CR9(13):Pc_CR10(16):Pc_CR11(11):Pc_CR12(12):Pc_CR13(29):Pc_LR1(14):Pc_LR2(16):Pc_MD1(19):Pc_MD2(19):Pc_MD3(18):Pi_RI1(16):Pi_RI2(26):Pi_RI3(15)	CR(14)LR(1)Md(3)Ri(3)					species			P. idaei private unfixed(1);species private fixed(1)	frameshift_variant:371,SCRP370,SCRP376|frameshift_variant:371,SCRP370,SCRP376					0	0	0	0	0	0	0	0	0	0	0		constant	MRKAIPPLVYRLQRCESKDIDVLNYFFKRYAESTNTSNDEGPFYSELLYYLIVFSELWERPQPSMAEMTRRLTEFGISAGANPMPLLYCAFSKEKSKECNKLKLGNYDADGIIYKRDKYWNVSATIPSQPSVLLLRSKLDTQTPQSMRNTFSDHLTLDQENPMGETCGMKILGSYVKSKGDLASLDKSCLDEMLGFNMTLQIDHQNAYFGTDDAYDGIINSSSGSS*
g16419.t1	contig_40	594262	594627	-	Yes	Yes	Yes	Yes		Yes							Yes			orthogroup79	Pc_CR1(29):Pc_CR2(20):Pc_CR3(24):Pc_CR4(13):Pc_CR5(15):Pc_CR6(13):Pc_CR7(18):Pc_CR8(19):Pc_CR9(13):Pc_CR10(16):Pc_CR11(11):Pc_CR12(12):Pc_CR13(29):Pc_LR1(14):Pc_LR2(16):Pc_MD1(19):Pc_MD2(19):Pc_MD3(18):Pi_RI1(16):Pi_RI2(26):Pi_RI3(15)	CR(14)LR(1)Md(3)Ri(3)					species,pathotype	P. idaei private unfixed(2);species private fixed(4)	missense_variant:371,SCRP370,SCRP376|missense_variant:371,SCRP370,SCRP376|missense_variant:371,SCRP370,SCRP376|missense_variant:371,SCRP370,SCRP376|missense_variant:371,SCRP370,SCRP376|missense_variant:371,SCRP370,SCRP376	P. idaei private unfixed(1);species private fixed(1);apple private unfixed(1)	frameshift_variant:371,SCRP370,SCRP376|frameshift_variant:371,SCRP370,SCRP376|frameshift_variant:62471,P295,R36_14					0	0	0	0	0	0	0	0	0	0	0		constant	MQLHHVLLITAILGQGLSASKTTPKTSKLNGWYPCSEYTFSGTGSSDVQAAECATYSASLCYPGVCEAPEWMDQTVDIFVKRLQSSDPKSATNMWLLQGGPGFASNDCELPTCPSAFAFVF*
g16420.t1	contig_40	596391	596984	-																orthogroup13828	Pc_CR1(1):Pc_CR2(1):Pc_CR3(1):Pc_CR4(1):Pc_CR5(1):Pc_CR6(1):Pc_CR7(1):Pc_CR8(1):Pc_CR9(1):Pc_CR10(1):Pc_CR11(0):Pc_CR12(1):Pc_CR13(1):Pc_LR1(1):Pc_LR2(1):Pc_MD1(1):Pc_MD2(1):Pc_MD3(1):Pi_RI1(0):Pi_RI2(0):Pi_RI3(0)	CR(13)LR(1)Md(3)Ri(0)													SSF50630;;IPR021109;Aspartic peptidase domain|PS50175;Aspartyl protease, retroviral-type family profile.;IPR001995;Peptidase A2A, retrovirus, catalytic	0	0	0	0	0	0	0	0	0	0	0		constant	MLWLSECSTTTDDQKAEIRRKLRAQRAERNSKVFARLKRLRECLSPQEKTVTLNDVLSIPYCADTGADRTALSRQHVQDLQKLDSSVVVQALPTPIINSTVGDGEIECSASAQLRLLLNTAGGPVALNDPIECLIIEDREPEFILGQDVLLSLGIDVDRQLEQLAVRTEDEDGGEDDLNDDLDDLRPPNTDDELQRL*
g16421.t1	contig_40	597212	597397	-																orthogroup16005	Pc_CR1(1):Pc_CR2(1):Pc_CR3(1):Pc_CR4(1):Pc_CR5(0):Pc_CR6(1):Pc_CR7(1):Pc_CR8(1):Pc_CR9(1):Pc_CR10(0):Pc_CR11(0):Pc_CR12(0):Pc_CR13(0):Pc_LR1(0):Pc_LR2(1):Pc_MD1(0):Pc_MD2(1):Pc_MD3(0):Pi_RI1(0):Pi_RI2(0):Pi_RI3(0)	CR(8)LR(1)Md(1)Ri(0)														0	0	0	0	0	0	0	0	0	0	0		constant	MPRTRLSESAGADSDDERTTAPIFTPVLPPRLTSTSHAALVKWRGERREYEETIRSRAKDN*
g16422.t1	contig_41	3620	4531	+																orthogroup38	Pc_CR1(44):Pc_CR2(20):Pc_CR3(26):Pc_CR4(27):Pc_CR5(38):Pc_CR6(26):Pc_CR7(34):Pc_CR8(39):Pc_CR9(30):Pc_CR10(37):Pc_CR11(30):Pc_CR12(30):Pc_CR13(50):Pc_LR1(42):Pc_LR2(38):Pc_MD1(37):Pc_MD2(29):Pc_MD3(27):Pi_RI1(24):Pi_RI2(15):Pi_RI3(16)	CR(14)LR(1)Md(3)Ri(3)														0	0	0	0	0	0	0	0	0	0	0		constant	MSETQLSDQYLYQSSLKSDAEIKVSSSKRTPFVIDLNQGSYQNGVITIDTTAQLNGSEGFASLRDAYIMLPHTVSMKNGGNAQTLPANLLCTTLKCGNWNVIDSMSLELNGKTIISMADYKLFWNNVRAQTGYSPQYVKKHGAESFLFPDAGQSVLYNAAAATVGDAYSNNTAFTSSFGVQAQGGATIPNDGFVKRLLSNPPTSGTDFSASWPSVGGASASTTISNQTARGALVAGASTANAIMGTWNYLLKVKLTDLHPIFRELDLMANPQIRLRFRVNQGTSVVVVDASKNMPLTSTTLEW*
g16423.t1	contig_41	8435	9958	+																orthogroup333	Pc_CR1(6):Pc_CR2(6):Pc_CR3(6):Pc_CR4(6):Pc_CR5(6):Pc_CR6(6):Pc_CR7(6):Pc_CR8(6):Pc_CR9(6):Pc_CR10(6):Pc_CR11(6):Pc_CR12(6):Pc_CR13(6):Pc_LR1(6):Pc_LR2(6):Pc_MD1(6):Pc_MD2(7):Pc_MD3(6):Pi_RI1(5):Pi_RI2(6):Pi_RI3(5)	CR(14)LR(1)Md(3)Ri(3)					species,pathotype	apple private fixed(1);species private fixed(6)	missense_variant:62471,P295,R36_14|missense_variant:371,SCRP370,SCRP376|missense_variant:371,SCRP370,SCRP376|missense_variant:371,SCRP370,SCRP376|missense_variant:371,SCRP370,SCRP376|missense_variant:371,SCRP370,SCRP376|missense_variant:371,SCRP370,SCRP376						PIRSF006060;;IPR002293;Amino acid/polyamine transporter I|PF13520;Amino acid permease;IPR002293;Amino acid/polyamine transporter I|PTHR11785;;IPR002293;Amino acid/polyamine transporter I|TMhelix;Region of a membrane-bound protein predicted to be embedded in the membrane.|PTHR11785:SF337;	3	1.7	0.3	2.3	0.3	-0.8	-1.6	-0.4	-1.6	-0.7	-1.2		constant	MCRVECVSLDIQGAKTGPHRYARAPQLWALGIGAVISGQYYGWQSALIAGFDGMLFILCMVTVLYVMLSFSIAELSATIPAGGGPYIFTLHAIGPRAAFFSGLAETLKVIAVNASTFYTVYSYLQALFDVDVKFAPVFFIAFGILFLSLNIFGVQASFRMQACSTTLCVVLLLIFFVSSIPYLDYNKWVVEQHWEFTSLDNTIHAIPFAMWFYLGIEELPLASDETIEPEKNVPRGLFLCITTLIFLSFGTATFSSLISPGAAAMADVSAPLVTSFLTTFGNGATTTVLKWLTVIALTSSPNSYIFFMGQLLFAIAKDGYFPKFLAYEHPTRGTPVGALVFGTVMCETIAIVLHYTIGDANLGSALINLTLLGALISYVFQLLSYIYLAVRQPGRARPYRSPFGVNGAILGIALCGVAIAAILYSSLSDIIFLASIVVTVLVFMVGSAYYFKHVVPQIKNNTLFSPAAPKGVREKIVKRSQAGYHSMAPSKTGLHALSEVDRSFSRE*
g16424.t1	contig_41	10362	11846	+																orthogroup115	Pc_CR1(14):Pc_CR2(13):Pc_CR3(12):Pc_CR4(11):Pc_CR5(14):Pc_CR6(16):Pc_CR7(14):Pc_CR8(19):Pc_CR9(14):Pc_CR10(14):Pc_CR11(15):Pc_CR12(17):Pc_CR13(14):Pc_LR1(14):Pc_LR2(12):Pc_MD1(12):Pc_MD2(12):Pc_MD3(14):Pi_RI1(14):Pi_RI2(14):Pi_RI3(14)	CR(14)LR(1)Md(3)Ri(3)					species	species private fixed(1)	missense_variant:371,SCRP370,SCRP376					Arabidopsis thaliana|Q9STS1|Betaine aldehyde dehydrogenase 2, mitochondrial	SSF53720;;IPR016161;Aldehyde/histidinol dehydrogenase|PS00070;Aldehyde dehydrogenases cysteine active site.;IPR016160;Aldehyde dehydrogenase, cysteine active site|PS00687;Aldehyde dehydrogenases glutamic acid active site.;IPR029510;Aldehyde dehydrogenase, glutamic acid active site|PF00171;Aldehyde dehydrogenase family;IPR015590;Aldehyde dehydrogenase domain|G3DSA:3.40.605.10;;IPR016162;Aldehyde dehydrogenase N-terminal domain|PTHR11699;|G3DSA:3.40.309.10;;IPR016163;Aldehyde dehydrogenase, C-terminal|PTHR11699:SF187;	142.3	20	407.3	23	210	-2.8	1.5	-2.6	0.6	4.3	3.2	DEG	late expressed	MSDPIPTLKELFIDGKWVAPVSKKYIDVINPANEEVIQQVAAASAPDVDLAVQAAKRAFETWSATTGAERAVYLRKMGELVAKRIDALSRLETLDNGKPLAEAVWDIEDVSGCFDYYAKAAEALDARQYEKVDLPLEDFLGALRYEPVGVVAAIIPWNYPALMALWKLAPALAAGCTVVLKPSEITPLSALQLAQVAADVGLPAGVLNVINGLGAEAGGPLVSHPDVHKVAFTGSVPTGRNIMNEAAKDIKKISLELGGKSPAIVFDKVNIERTVEWVMFGCFWTNGQICSATSRLLVHETFADELLELLVKETKKLVLGDPLDGKVQMGPLVSKAQQEKVLGYIQSAKDEGATVAQGTPPRSGKGYFVPPTIITKVTKNMRVWKEEIFGPVLSVMTFKTEEEAIALSNGSEFGLAAAVFTSDDAQLKRVTKALRAGIVWNNCSQPCFVELPWGGVKKSGIGRELGPFGLNAYLEPKQICTYVADKPFAWYLKA*
g16425.t1	contig_41	13112	15814	-																orthogroup3807	Pc_CR1(2):Pc_CR2(1):Pc_CR3(1):Pc_CR4(1):Pc_CR5(1):Pc_CR6(1):Pc_CR7(1):Pc_CR8(1):Pc_CR9(1):Pc_CR10(1):Pc_CR11(1):Pc_CR12(1):Pc_CR13(2):Pc_LR1(1):Pc_LR2(1):Pc_MD1(1):Pc_MD2(1):Pc_MD3(1):Pi_RI1(1):Pi_RI2(1):Pi_RI3(1)	CR(14)LR(1)Md(3)Ri(3)												Arabidopsis thaliana|O23404|Pyruvate, phosphate dikinase 1, chloroplastic	Coil;|PTHR22931:SF27;|G3DSA:3.30.470.20;;IPR013816;ATP-grasp fold, subdomain 2|PF02896;PEP-utilising enzyme, TIM barrel domain;IPR000121;PEP-utilising enzyme, C-terminal|SSF51621;;IPR015813;Pyruvate/Phosphoenolpyruvate kinase-like domain|PS00370;PEP-utilizing enzymes phosphorylation site signature.;IPR018274;PEP-utilising enzyme, active site|G3DSA:1.20.80.30;|PF01326;Pyruvate phosphate dikinase, PEP/pyruvate binding domain;IPR002192;Pyruvate phosphate dikinase, PEP/pyruvate-binding|SSF52009;;IPR008279;PEP-utilising enzyme, mobile domain|G3DSA:3.30.1490.20;;IPR013815;ATP-grasp fold, subdomain 1|PIRSF000853;;IPR010121;Pyruvate, phosphate dikinase|G3DSA:3.20.20.60;;IPR015813;Pyruvate/Phosphoenolpyruvate kinase-like domain|G3DSA:3.50.30.10;;IPR008279;PEP-utilising enzyme, mobile domain|TIGR01828;pyru_phos_dikin: pyruvate, phosphate dikinase;IPR010121;Pyruvate, phosphate dikinase|G3DSA:1.10.189.10;|PF00391;PEP-utilising enzyme, mobile domain;IPR008279;PEP-utilising enzyme, mobile domain|SSF56059;|PTHR22931;|PS00742;PEP-utilizing enzymes signature 2.;IPR023151;PEP-utilising enzyme, conserved site	1487.7	0.3	134.7	2.7	23.3	-10.5	-3.5	-9.1	-6	7.1	3.1	DEG	downregulated in planta (all)	MSQVLQHPRVFTFVKGESKGDGSMKSLLGGKGANLCQMARNGVNVPPGLTITTEVCQEFYAVGGRLPDGLMNEVHDGVRLMEKALSVTFADATNPLLVSVRSGAAISMPGMMDTVLNLGLNDEIVQGVAKRGGDRFAYDCYRRLLQMFGDVVLEIPHDDFEAELSAMKQERHVAFDVELTASDLKELIQKYKKVYEKHGKSFPSDPWEQMRMGIEAVFRSWNIPRAVKYREINKITGLKGTAVNVQAMVYGNINDQSCTGVLFTRNPANGENKLYGEFLLNAQGEDVVAGIRTPQPISELAQKMPVVYKQLDETVHTLETHFKDVQDTEFTVQDGVLFMLQTRNGKRTGSAALKIAVDMWREKLITEEEAVMLVEPRHLDQLLHPSFADEKAYQKDVLCRGLPASPGAAVGKIVFTAADAEAWFARGENVMLVREETSPEDVGGMHAAEGILTSRGGMTSHAAVVARGWGKPCVCGCSALSIDASSKTMRVSTADGAEVIMREGDYVSVNGTTGEVIRGEQALQKAAMSGDLEQFMKWVDAHRRMEVFTNADTPEDAREARAHGAQGIGLTRTEHMFFSSAQRIAAVRRMIGAVELDSPAQQEALDALCTFQQGDFEGIFRAMDGLPVTIRMLDPPLHEFLPHEGSALDELCATLAQEMTVSKKTVAARLASLKEANPMMGLRGCRLGIVHPGITEMQAKAIAEAAVTVAGEGISVHPHIMIPLVGSIEELEQQVKLVRSVVQDVINKRGKSFEYKVGTMIEVPRGALQAGRLAEVAEFFSFGTNDLTQMTFGISRDDAQAKFLSYYVKHGVLEKDPFETLDQEGVGELVRLAVERGRATRPKIELGICGEHGGDPQSIEFFEKVGLRYVSCSPMRVMIARLAAAQAALKLKKSSPVPGA*
g16426.t1	contig_41	16806	19507	+																orthogroup3807	Pc_CR1(2):Pc_CR2(1):Pc_CR3(1):Pc_CR4(1):Pc_CR5(1):Pc_CR6(1):Pc_CR7(1):Pc_CR8(1):Pc_CR9(1):Pc_CR10(1):Pc_CR11(1):Pc_CR12(1):Pc_CR13(2):Pc_LR1(1):Pc_LR2(1):Pc_MD1(1):Pc_MD2(1):Pc_MD3(1):Pi_RI1(1):Pi_RI2(1):Pi_RI3(1)	CR(14)LR(1)Md(3)Ri(3)												Arabidopsis thaliana|O23404|Pyruvate, phosphate dikinase 1, chloroplastic	Coil;|PTHR22931:SF27;|G3DSA:3.30.470.20;;IPR013816;ATP-grasp fold, subdomain 2|PF02896;PEP-utilising enzyme, TIM barrel domain;IPR000121;PEP-utilising enzyme, C-terminal|SSF51621;;IPR015813;Pyruvate/Phosphoenolpyruvate kinase-like domain|PS00370;PEP-utilizing enzymes phosphorylation site signature.;IPR018274;PEP-utilising enzyme, active site|G3DSA:1.20.80.30;|PF01326;Pyruvate phosphate dikinase, PEP/pyruvate binding domain;IPR002192;Pyruvate phosphate dikinase, PEP/pyruvate-binding|SSF52009;;IPR008279;PEP-utilising enzyme, mobile domain|G3DSA:3.30.1490.20;;IPR013815;ATP-grasp fold, subdomain 1|PIRSF000853;;IPR010121;Pyruvate, phosphate dikinase|G3DSA:3.20.20.60;;IPR015813;Pyruvate/Phosphoenolpyruvate kinase-like domain|G3DSA:1.10.189.10;|G3DSA:3.50.30.10;;IPR008279;PEP-utilising enzyme, mobile domain|TIGR01828;pyru_phos_dikin: pyruvate, phosphate dikinase;IPR010121;Pyruvate, phosphate dikinase|PF00391;PEP-utilising enzyme, mobile domain;IPR008279;PEP-utilising enzyme, mobile domain|SSF56059;|PTHR22931;|PS00742;PEP-utilizing enzymes signature 2.;IPR023151;PEP-utilising enzyme, conserved site	0	3	0.3	1.7	0	1.6	0	0.7	0	-1.6	-0.7		constant	MSQVLQHPRVFTFVKGESKGDGSMKSLLGGKGANLCQMARNGVNVPPGLTITTEVCQEFYAVGGRLPDGLMNEVHDGVRLMEKALSVTFADATNPLLVSVRSGAAISMPGMMDTVLNLGLNDEIVQGVAKRGGDRFAYDCYRRLLQMFGDVVLEIPHDDFEAELSAMKQERHVAFDVELTASDLKELIQKYKKVYEKHGKSFPSDPWEQMRMGIEAVFRSWNIPRAVKYREINKITGLKGTAVNVQAMVYGNINDQSCTGVLFTRNPANGENKLYGEFLLNAQGEDVVAGIRTPQPISELAQKMPVVYKQLDETVHTLETHFKDVQDTEFTVQDGVLFMLQTRNGKRTGSAALKIAVDMWREKLITEEEAVMLVEPRHLDQLLHPSFADEKAYQKDVLCRGLPASPGAAVGKIVFTAADAEAWFARGENVMLVREETSPEDVGGMHAAEGILTSRGGMTSHAAVVARGWGKPCVCGCSALSIDASSKTMRVSTADGAEVIMREGDYVSVNGTTGEVIRGEQALQKAAMSGDLEQFMKWVDAHRRMEVFTNADTPEDAREARAHGAQGIGLTRTEHMFFSSAQRIAAVRRMIGAVELDSPAQQEALDALCTFQQGDFEGIFRAMDGLPVTIRMLDPPLHEFLPHEGSALDELLKEANPMMGLRGCRLGIVHPGITEMQAKAIAEAAVTVAGEGISVHPHIMIPLVGSIEELEQQVKLVRSVVQDVINKRGKSFEYKVGTMIEVPRGALQAGRLAEVAEFFSFGTNDLTQMTFGISRDDAQAKFLSYYVKHGVLEKDPFETLDQEGVGELVRLAVERGRATRPKIELGICGEHGGDPQSIEFFEKVGLRYVSCSPMRVMIARLAAAQAALKLKKSSPVPGA*
g16427.t1	contig_41	21341	21952	+																orthogroup55	Pc_CR1(30):Pc_CR2(20):Pc_CR3(24):Pc_CR4(23):Pc_CR5(27):Pc_CR6(21):Pc_CR7(24):Pc_CR8(29):Pc_CR9(24):Pc_CR10(24):Pc_CR11(19):Pc_CR12(22):Pc_CR13(7):Pc_LR1(25):Pc_LR2(29):Pc_MD1(21):Pc_MD2(26):Pc_MD3(30):Pi_RI1(38):Pi_RI2(38):Pi_RI3(31)	CR(14)LR(1)Md(3)Ri(3)		Pc_loss or Pi_gain			pathotype			apple private unfixed(1)	disruptive_inframe_deletion:62471,P295,R36_14				G3DSA:1.10.443.10;;IPR013762;Integrase-like, catalytic domain	0	0	0	0	0	0	0	0	0	0	0		constant	MLEEENVSMEFVQARILLDKSGKRLAATMDRFGFYLATNEGKKGKLARNTATSYHRNVKLWLFDQYPYFRVPTELILLMQGKTLDKHCLKREKGGLINKAPPCTKEDLQSLIRYVYSTARVHGDYQDAALECLMSHCFGRSSDLGYIKKQHVSVSADGAFYLRLLRVKTAEEQGLTLIPDKSDFLTCPLHALAIALATEYAPC*
g16428.t1	contig_41	24294	25172	-				Yes												orthogroup2492	Pc_CR1(2):Pc_CR2(2):Pc_CR3(1):Pc_CR4(1):Pc_CR5(1):Pc_CR6(2):Pc_CR7(1):Pc_CR8(2):Pc_CR9(2):Pc_CR10(2):Pc_CR11(2):Pc_CR12(2):Pc_CR13(1):Pc_LR1(1):Pc_LR2(1):Pc_MD1(1):Pc_MD2(1):Pc_MD3(1):Pi_RI1(2):Pi_RI2(2):Pi_RI3(2)	CR(14)LR(1)Md(3)Ri(3)					species,pathotype	species private fixed(5);crown rot private fixed(1)	stop_gained:62471,P295,R36_14|missense_variant:371,SCRP370,SCRP376|missense_variant:371,SCRP370,SCRP376|missense_variant:371,SCRP370,SCRP376|missense_variant:371,SCRP370,SCRP376|missense_variant:371,SCRP370,SCRP376|missense_variant:17-21,371,62471,P295,R36_14,SCRP370,SCRP376	P. cactorum private crown rot fixed(1)	frameshift_variant:17-21,371,62471,P295,R36_14,SCRP370,SCRP376				PTHR33129:SF3;|PTHR33129;	0	0	0	0	0	0	0	0	0	0	0		constant	MQRRLAFICSVAARGKVREDMEIVTRARECQVWSWTLDEYLDATSDDTFFNDMLPYLDDSASDRSAMVETKYFYAGGSCRYMFYYNTTDVVEKLSSAVDSLNDAATTATNGPRSLSSINRLFAMFKRPFGAGAVAPVISRYAATTIAVKSGPDAIKKFMSTLRDNSNPALNGWMLEIFFFLSIRNGGLEIVDAAGNQIDKWDQSPVVVSDRIPVLSHDYPVWIKPENWKQGGYDAIMVCKQNRLVRMVQVTSAHTHTFRIEYFYLWLEMLSKSDESFEIGTLEIIFVVEIEN*
g16429.t1	contig_41	25405	26040	-	Yes	Yes	Yes	Yes		Yes				Yes	Yes	CRN				orthogroup2492	Pc_CR1(2):Pc_CR2(2):Pc_CR3(1):Pc_CR4(1):Pc_CR5(1):Pc_CR6(2):Pc_CR7(1):Pc_CR8(2):Pc_CR9(2):Pc_CR10(2):Pc_CR11(2):Pc_CR12(2):Pc_CR13(1):Pc_LR1(1):Pc_LR2(1):Pc_MD1(1):Pc_MD2(1):Pc_MD3(1):Pi_RI1(2):Pi_RI2(2):Pi_RI3(2)	CR(14)LR(1)Md(3)Ri(3)					species,pathotype	species private fixed(2)	missense_variant:371,SCRP370,SCRP376|missense_variant:371,SCRP370,SCRP376	ancestral variation crown rot fixed(1)	frameshift_variant:17-21,371,62471,P295,R36_14,SCRP370,SCRP376				PTHR31780;	0	0	0	0	0	0	0	0	0	0	0		constant	MVTLYCVVVSVGVAGSAFPVDIDENKSVGHLKDAIKEKNLDDPTLKNVAAKNLHLFLAKKGGGWLPDEERAALELEEGKIHQDIQTAIDGEQMRATKTLHYWLFAKNNMPQPSTDQIHVLVVVPKQEKLKWQSSRLGFHSYDLKSKYFLLEKEDMDDSGLPSKRLMLYCRPTFHMQFEFLREKVLKEGHLGSLRNGKVNHRYGIRVNCRQG*
g16430.t1	contig_41	27099	28019	+																orthogroup51	Pc_CR1(34):Pc_CR2(25):Pc_CR3(26):Pc_CR4(26):Pc_CR5(26):Pc_CR6(26):Pc_CR7(27):Pc_CR8(27):Pc_CR9(27):Pc_CR10(27):Pc_CR11(26):Pc_CR12(26):Pc_CR13(31):Pc_LR1(26):Pc_LR2(29):Pc_MD1(26):Pc_MD2(27):Pc_MD3(28):Pi_RI1(22):Pi_RI2(22):Pi_RI3(20)	CR(14)LR(1)Md(3)Ri(3)		Pc_gain or Pi_loss										Oryza sativa subsp. japonica|Q40648|Probable voltage-gated potassium channel subunit beta	PR01577;KCNAB voltage-gated K+ channel beta subunit family signature;IPR005399;Potassium channel, voltage-dependent, beta subunit, KCNAB-related|PF00248;Aldo/keto reductase family;IPR023210;NADP-dependent oxidoreductase domain|PTHR11732;;IPR001395;Aldo/keto reductase/potassium channel subunit beta|SSF51430;;IPR023210;NADP-dependent oxidoreductase domain|PTHR11732:SF287;|G3DSA:3.20.20.100;;IPR023210;NADP-dependent oxidoreductase domain	112.7	226.7	1336.7	295.3	1058.7	1	3.6	1.4	3.2	2.6	1.8	DEG	upregulated in planta (some)	MEHAYKNGVNFFDNAEVYANGQSELIMGKVVKAGIERKLWEREDLVISTKLFFGTKSGPNDVGNSRKHIVEGMKASLKRFDLDYVDLVFCHRPDPATPIEETVRAMNFLIEQGWAFYWGTSEWCAKDIIEACEIADRLGLIRPVYDQPQYHILERSRVEYDFDVLYKKYNYGLTTWSPLASGILTGKYSKGIPEGSRLSMPSYKQMLSNGLEEKIAKADKLAEVAKEVGCSLAQLSIAWVAANPHVSTVILGATSIKQLDENLKAMEFVDKITPEIREKIDAIADFKAKVVPQAEPHVINLRQKWL*
g16431.t1	contig_41	29382	30140	+																orthogroup51	Pc_CR1(34):Pc_CR2(25):Pc_CR3(26):Pc_CR4(26):Pc_CR5(26):Pc_CR6(26):Pc_CR7(27):Pc_CR8(27):Pc_CR9(27):Pc_CR10(27):Pc_CR11(26):Pc_CR12(26):Pc_CR13(31):Pc_LR1(26):Pc_LR2(29):Pc_MD1(26):Pc_MD2(27):Pc_MD3(28):Pi_RI1(22):Pi_RI2(22):Pi_RI3(20)	CR(14)LR(1)Md(3)Ri(3)		Pc_gain or Pi_loss			species,pathotype	crown rot private fixed(1);species private fixed(2)	missense_variant:17-21,371,62471,P295,R36_14,SCRP370,SCRP376|missense_variant:371,SCRP370,SCRP376|missense_variant:371,SCRP370,SCRP376						PR01577;KCNAB voltage-gated K+ channel beta subunit family signature;IPR005399;Potassium channel, voltage-dependent, beta subunit, KCNAB-related|PF00248;Aldo/keto reductase family;IPR023210;NADP-dependent oxidoreductase domain|PTHR11732;;IPR001395;Aldo/keto reductase/potassium channel subunit beta|SSF51430;;IPR023210;NADP-dependent oxidoreductase domain|PTHR11732:SF287;|G3DSA:3.20.20.100;;IPR023210;NADP-dependent oxidoreductase domain	11.7	0	22	9.7	15	-3.5	0.9	-0.3	0.4	4.5	0.6	DEG		MEETVRAMNYVIEQGWVFYWGTSEWTAQEIIEACEIADRLGLIRPVFDQPQYHILERSRVDYDYDVLYKKYNYGLTTWSPLASGILTGKYSKGIPEGSRLSIPLYKNLLSNGLEEKIAKVVKLTKVANELGCSMAQLAIAWVVANPHVSTVILGATSIKQLDENLKALEFADKITPEIREKIDAIADFRAKLVTDPEPHVLALRKQYL*
g16432.t1	contig_41	30552	32748	+																orthogroup9387	Pc_CR1(1):Pc_CR2(1):Pc_CR3(1):Pc_CR4(1):Pc_CR5(1):Pc_CR6(1):Pc_CR7(1):Pc_CR8(1):Pc_CR9(1):Pc_CR10(1):Pc_CR11(1):Pc_CR12(1):Pc_CR13(1):Pc_LR1(1):Pc_LR2(1):Pc_MD1(1):Pc_MD2(1):Pc_MD3(1):Pi_RI1(1):Pi_RI2(1):Pi_RI3(1)	CR(14)LR(1)Md(3)Ri(3)					species,pathotype	apple private fixed(1);triallelic SNP(1);species private fixed(5)	missense_variant:62471,P295,R36_14|missense_variant:17-21,62471,P295,R36_14|missense_variant:371,SCRP370,SCRP376|missense_variant:371,SCRP370,SCRP376|missense_variant:371,SCRP370,SCRP376|missense_variant:371,SCRP370,SCRP376|missense_variant:371,SCRP370,SCRP376							20.7	12.7	8.3	6.7	9	-0.7	-1.3	-1.6	-1.2	-0.6	0.4		constant	MEDSHHFSANLSHDSFDSESLSGLHTTWLDDEQLNNLPIMDVFTDVSTPRAQDSGADSLNTTEKTTGHPPAADSVFNVALGDHDAQLLDAALDFPFDTELSPILEPFADATMAVSPLKMQRRQSKSPRPRSSSLRRAPTVTTPRQVSRLETTIMTNEETAPLAVTKRPRTRSSSWQEQEQNTFFTMFKMKWPPTPEGEPVPPFTSLLLQRFDSISTKVRTKSVMEVRQFYTTVMQHISELLAVVENDINLTNPDQVRIAVWCWSKLMADKKHSEEFHSLDSEPATVKTNLANLLLQSIIRSRRQMLKAKSDSSTSTQTPGLTSISAWVSRSNLSSFFAKGNVPVTEASSVQIHHPMVRKKHSGSQGQVALMPPAGSSSVTENTKKVLSTVQPNCESPRGVTLNRKRSASTDRSPSVGSAKKTRRADVETISFTSPTPTDKRSRSRTRNGVAFHTPQQSRKKIYIKMRMVPRDKQTKAAVVRCGCRPKVELKLSSTKKISEITAHMSKKWAKVRSLVPKGAVLCFFQKNGAEKWSKDDSNVTCFDIWKHCGKQTNDENVVEVSYLWKVPGKTDPADDENVHVQELMPLLAPPGLFDQEVSTAVKQALSSGDESETVELSPARGLQEFGQKVAFDRSITDEAKEEAAALEALMSDSGDEGLGEEYSPTTGRLRRRIKPVLVSKEEFNI*
g16433.t1	contig_41	32821	34420	-	Yes	Yes		Yes		Yes										orthogroup9388	Pc_CR1(1):Pc_CR2(1):Pc_CR3(1):Pc_CR4(1):Pc_CR5(1):Pc_CR6(1):Pc_CR7(1):Pc_CR8(1):Pc_CR9(1):Pc_CR10(1):Pc_CR11(1):Pc_CR12(1):Pc_CR13(1):Pc_LR1(1):Pc_LR2(1):Pc_MD1(1):Pc_MD2(1):Pc_MD3(1):Pi_RI1(1):Pi_RI2(1):Pi_RI3(1)	CR(14)LR(1)Md(3)Ri(3)					species	species private fixed(3)	missense_variant:371,SCRP370,SCRP376|missense_variant:371,SCRP370,SCRP376|missense_variant&splice_region_variant:371,SCRP370,SCRP376						SSF50985;;IPR009091;Regulator of chromosome condensation 1/beta-lactamase-inhibitor protein II|G3DSA:2.130.10.30;;IPR009091;Regulator of chromosome condensation 1/beta-lactamase-inhibitor protein II|PS50012;Regulator of chromosome condensation (RCC1) repeat profile.;IPR000408;Regulator of chromosome condensation, RCC1|PS00626;Regulator of chromosome condensation (RCC1) signature 2.;IPR000408;Regulator of chromosome condensation, RCC1|PTHR22870;|PF00415;Regulator of chromosome condensation (RCC1) repeat;IPR000408;Regulator of chromosome condensation, RCC1|PTHR22870:SF226;|PR00633;Chromosome condensation regulator RCC1 signature;IPR000408;Regulator of chromosome condensation, RCC1	26	132.7	41.3	120.3	49.7	2.4	0.7	2.2	0.9	-1.7	-1.3	DEG	upregulated in planta (some)	MMSLRSLAACGRPALTAVRTAALSIQAASSAPGSILLSYGDGFLGALGTGGYENVLTPTQLPTTTNLSVKEISVGWAHAGFITNDGDAYIYGRTHSFRDVIRSTNMQRVLPKLVWWMNSFTRARGVDTLEPALLELPEGERVKKIVCSTALTFLLTESGKLFTLGANSYGQCGIGEEGVSVYPPTHVNIDGDEIVDIAAGYQHGLAVTKNGTVFTWGKGERGQLGFGTGNADAPQELIALKGKKIAKVGAGFNHSCAVSEDGELYLWGKLLDPKGKPETNGDQITPRLVRTSDAVKLFKCSQFHTTFITADEKIWLAGRTPSGRQEKSDFAHVASQMHTTPLQITNEQVLRTKDIVKIGKGVDKSSFVTADGRAFEWNFESGIHPLQELADLKVKSLESGFHYRLLLAQPKN*
g16434.t1	contig_41	34647	35411	-	Yes	Yes	Yes	Yes	Yes		Yes						Yes			orthogroup9389	Pc_CR1(1):Pc_CR2(1):Pc_CR3(1):Pc_CR4(1):Pc_CR5(1):Pc_CR6(1):Pc_CR7(1):Pc_CR8(1):Pc_CR9(1):Pc_CR10(1):Pc_CR11(1):Pc_CR12(1):Pc_CR13(1):Pc_LR1(1):Pc_LR2(1):Pc_MD1(1):Pc_MD2(1):Pc_MD3(1):Pi_RI1(1):Pi_RI2(1):Pi_RI3(1)	CR(14)LR(1)Md(3)Ri(3)					species	species private fixed(1)	missense_variant:371,SCRP370,SCRP376						G3DSA:3.30.40.10;;IPR013083;Zinc finger, RING/FYVE/PHD-type|SSF57850;|PF13639;Ring finger domain;IPR001841;Zinc finger, RING-type|PTHR14155;|SM00184;;IPR001841;Zinc finger, RING-type|TMhelix;Region of a membrane-bound protein predicted to be embedded in the membrane.|PS50089;Zinc finger RING-type profile.;IPR001841;Zinc finger, RING-type	84	80.3	176.3	61.3	130.7	-0.1	1.1	-0.5	0.6	1.1	1.1		constant	MLVMINATDNPWMVALLLFVQVVMPLLQSNAADNEGASLALNVAILFLLGLSFMTFWKAARFCRVLYQLRGRHPEMGWVAFFREAYTQVSAAAAQREANNQNHAAQEDARSETFNRTLRTIQVMPTEEFKTPEELKEASIAELKQRLERRDVDFAGCVERRELVDLLVKYRGGPSNNDTCCICCEEYETGDVLRLLRKCKHEFHLECLDKWAFTSVNSQRAPSCPLCNQGLE*
g16435.t1	contig_41	35561	36438	+																orthogroup9390	Pc_CR1(1):Pc_CR2(1):Pc_CR3(1):Pc_CR4(1):Pc_CR5(1):Pc_CR6(1):Pc_CR7(1):Pc_CR8(1):Pc_CR9(1):Pc_CR10(1):Pc_CR11(1):Pc_CR12(1):Pc_CR13(1):Pc_LR1(1):Pc_LR2(1):Pc_MD1(1):Pc_MD2(1):Pc_MD3(1):Pi_RI1(1):Pi_RI2(1):Pi_RI3(1)	CR(14)LR(1)Md(3)Ri(3)					species	species private fixed(1)	missense_variant:371,SCRP370,SCRP376						Coil;|PTHR31126;|SSF52799;;IPR029021;Protein-tyrosine phosphatase-like|PTHR31126:SF14;|G3DSA:3.90.190.10;;IPR029021;Protein-tyrosine phosphatase-like|PF03162;Tyrosine phosphatase family;IPR004861;Protein-tyrosine phosphatase, SIW14-like	8.3	12	18.3	28	16.7	0.5	1.1	1.7	1	0.6	-0.7		constant	MNATAPALIPPFRFSTVQQGLYRGAYPTLKNFRFLRRLGLKTLVSVIPEPPTSDLADFCANEKITLLHFYAEKFTSDNVTVSPATAAQIVEILVQKKNLPLYIHCLDGSNVTGIVVMILRKLQNWTKLATVSEFCRFTRDHGIEKDESEYLAAFSEEIVVTADAPQWLWNGVRVTKHPTMIVHQPDLELATSNTLDAAGNPNNGAPNLKWETEVEKTEAILRQFEEASRNRIGEVVEGSEEVETIIEEALQDLPLTRSLEALDLAGV*
g16436.t1	contig_41	36645	38896	+																orthogroup4485	Pc_CR1(1):Pc_CR2(1):Pc_CR3(1):Pc_CR4(1):Pc_CR5(1):Pc_CR6(1):Pc_CR7(1):Pc_CR8(2):Pc_CR9(1):Pc_CR10(1):Pc_CR11(1):Pc_CR12(1):Pc_CR13(1):Pc_LR1(1):Pc_LR2(1):Pc_MD1(1):Pc_MD2(1):Pc_MD3(1):Pi_RI1(1):Pi_RI2(1):Pi_RI3(1)	CR(14)LR(1)Md(3)Ri(3)					species	species private fixed(12)	missense_variant:371,SCRP370,SCRP376|missense_variant:371,SCRP370,SCRP376|missense_variant:371,SCRP370,SCRP376|missense_variant:371,SCRP370,SCRP376|missense_variant:371,SCRP370,SCRP376|missense_variant:371,SCRP370,SCRP376|missense_variant:371,SCRP370,SCRP376|missense_variant:371,SCRP370,SCRP376|missense_variant:371,SCRP370,SCRP376|missense_variant:371,SCRP370,SCRP376|missense_variant:371,SCRP370,SCRP376|missense_variant:371,SCRP370,SCRP376						Coil;|G3DSA:3.30.70.270;|PTHR11076;|SSF100879;;IPR017961;DNA polymerase, Y-family, little finger domain|PF11798;IMS family HHH motif;IPR024728;DNA polymerase type-Y, HhH motif|PF11799;impB/mucB/samB family C-terminal domain;IPR017961;DNA polymerase, Y-family, little finger domain|G3DSA:1.10.150.20;|PTHR11076:SF33;|PS50173;UmuC domain profile.;IPR001126;UmuC domain|PF00817;impB/mucB/samB family;IPR001126;UmuC domain|SSF56672;|G3DSA:3.30.1490.100;;IPR017961;DNA polymerase, Y-family, little finger domain	13.3	5	3.3	2	3	-1.4	-2	-2.7	-2.2	-0.6	0.6	DEG	downregulated in planta (some)	MSSAKSDQNAPSATSSIDEHPSEAEAAATSAMFVFTVDKAGMKGVDKHHVQEVVHKMSKDSSFYQKSLRDKAKVEQRVAAMRERIACLTGGQLLRLQQEADARVAQMEATRDLSRTIVVVDMDMFYAAVEMRDDPKLRDVPLAVGGLGMISTTNYAARQFGVRAAMPGFIGKELCPDLHFVPVNMKKYAGVAAEIRAVFAEYDPDFEAFSLDEACLDLTDYIATNWQKYISDALDETESKESEDEQQWASTAEGRAAIAAAVVCELRKQIFDRTQLTASAGVAVNAMLAKICSDMNKPNGQYVLPFTRDRVMTFIRDLPVRKIGGIGKVMEKTLNEALEVHTGGDLFAQRGKIFHLFSEKTSIWLLQTSLGVQERREKQERKSFSRERTFKRLSDPKQLEAKCLEISKMLAKDLEKANKAAKNVTFVYKDTDFARCSRSLSLASAVFTADDLYSNAVELLRRELPLTLRLMGVRAASLVSRPKSTTSSDNYSQPNTAPTANKRQIAINKFAERVIDPAAALASVTSVRSLDERNERNMMKHEGAIARFLEPGTHNEGNVLMEASSSLPCQLSTHKKPKKNDVPITFTPDVKSTSVPVDNKPCPICGKLLNAQDNMEVNAHMDTCINREKPFTMSASLQHTTRRKPQKSIFLQAFTTVQNSTKRAEKDSKPCPICGKLLNARSNMEVNAHMDACVIRERSPSKTTIGKKRSAQDMSRIDVFFRKNYNN*
g16437.t1	contig_41	39287	42403	-																orthogroup1159	Pc_CR1(2):Pc_CR2(3):Pc_CR3(2):Pc_CR4(3):Pc_CR5(3):Pc_CR6(2):Pc_CR7(2):Pc_CR8(4):Pc_CR9(3):Pc_CR10(3):Pc_CR11(2):Pc_CR12(2):Pc_CR13(2):Pc_LR1(2):Pc_LR2(2):Pc_MD1(2):Pc_MD2(2):Pc_MD3(3):Pi_RI1(2):Pi_RI2(2):Pi_RI3(2)	CR(14)LR(1)Md(3)Ri(3)					species	species private fixed(2)	missense_variant:371,SCRP370,SCRP376|missense_variant:371,SCRP370,SCRP376					Schizosaccharomyces pombe (strain 972 / ATCC 24843)|O94489|Elongation factor 3	Coil;|PS00211;ABC transporters family signature.;IPR017871;ABC transporter, conserved site|SM00382;;IPR003593;AAA+ ATPase domain|G3DSA:2.40.50.40;|SSF54160;;IPR016197;Chromo domain-like|PS50077;HEAT repeat profile.;IPR021133;HEAT, type 2|SSF48371;;IPR016024;Armadillo-type fold|SSF52540;;IPR027417;P-loop containing nucleoside triphosphate hydrolase|SM01349;|PTHR19211:SF5;;IPR015688;Elongation Factor 3|PTHR19211;|G3DSA:1.25.10.10;;IPR011989;Armadillo-like helical|PF00005;ABC transporter;IPR003439;ABC transporter-like|PS50893;ATP-binding cassette, ABC transporter-type domain profile.;IPR003439;ABC transporter-like|G3DSA:3.40.50.300;;IPR027417;P-loop containing nucleoside triphosphate hydrolase	2220	1868.3	590.3	1478.7	654.7	-0.2	-1.9	-0.6	-1.8	-1.7	-1.2		constant	MAPYAPTDGISKLAIDQSKHFTEALKEALKSSADQQKVAAEKVSELVAGDANLSLGVVSQELRNALTGNDADAKVVAAYVVDDLMQKHAERVEAYLVPLLSVFLDLLADKKPTVRPVAQEAALTIISSANKNSTIRILPILFDGLDRSKKWQTKKGALDLVAELSKVAPYQVGRCLPDIIPQVTDCMWDTRKEVKVAARETMTKVCNVVGNMDIEPFIPALVSCLANPTEVPECTHKLASTTFVKTVEAPALAIMEPLLKRALAEGKTAVKRQAAVIIDNMCKLMDDPAEAQLFIPKLLPGLKKVIETQADPECREVATRAHETLFVAGGSMEVSEDELKVDYANIHKVVVESIAANPTAVKANIDSFAVDYVTGICYFLVVARNFNKASFEKEITTYFKAFMKPADIKPLANEIRDRCFKENKSIFIEDVDCDEGIPDLCNCEFSLAYGGMILLNNARLRLKRGHRYGLCGPNGCGKSTLMRAISNGQLEGFPSRDELKTVFVEHNLQASEAELSVVDFILVDEDLKNTPRKEVEDTLAGVGFTPEMQAQGVGTLSGGWKMKLELARAMLQKADILLLDEPTNHLDVKNVAWLENYLTSLTNVTSIMVSHDSGFLDTVCTNIIHYETRKLKIYKGNLSKFVEQKPEAKAYYELESENVKFIFPEPGFLADIKNKGKPIIRLTNCSYQYPGTPKPSINNISVTCALSSRIAVLGPNGAGKSTLIKMLTGEVEPTSGQVWKHPSMRFAYVAQHAFHHIESHLDETANQYIQWRFQSGEDKELLAKETRKLSKEEKEHYKKPVNWEGEKRVLEEIVSRRKFKKSFEYELKWEKCPVDDNAWVPREKCEKWGWDKLLQIADDREAARANLQARPPTAIAVQKHLDCFGLGAEFGTHSRMRGLSGGQKVKVVLAAAMWLNPHILVLDEPTNYLDRDSLGALASAIKEFNGGVVMITHHNEFSSALTQETWNVEAGFLQIEGQQAEDKTKIEQKDEEEVTDAFGNVSKKKIKRKLTRKEKKAKDKARKEAEARGEYWSDSDEE*
g16438.t1	contig_41	44927	46384	-																orthogroup9391	Pc_CR1(1):Pc_CR2(1):Pc_CR3(1):Pc_CR4(1):Pc_CR5(1):Pc_CR6(1):Pc_CR7(1):Pc_CR8(1):Pc_CR9(1):Pc_CR10(1):Pc_CR11(1):Pc_CR12(1):Pc_CR13(1):Pc_LR1(1):Pc_LR2(1):Pc_MD1(1):Pc_MD2(1):Pc_MD3(1):Pi_RI1(1):Pi_RI2(1):Pi_RI3(1)	CR(14)LR(1)Md(3)Ri(3)					species	species private fixed(5)	missense_variant:371,SCRP370,SCRP376|missense_variant:371,SCRP370,SCRP376|missense_variant:371,SCRP370,SCRP376|missense_variant:371,SCRP370,SCRP376|missense_variant:371,SCRP370,SCRP376						PF03095;Phosphotyrosyl phosphate activator (PTPA) protein;IPR004327;Phosphotyrosyl phosphatase activator, PTPA|SSF140984;|PIRSF016325;;IPR004327;Phosphotyrosyl phosphatase activator, PTPA|PTHR10012;;IPR004327;Phosphotyrosyl phosphatase activator, PTPA|PTHR10012:SF0;	191.7	152	286.7	157	232	-0.3	0.6	-0.3	0.3	0.9	0.6		constant	MSNSETGGGFKEPSRAIFAQSDLRHFLGSSAQQMILVFVKHLNESIKGKRISSEYEVSPNVQKAVDLVNEINSWIGEIPPIQQPMRFGNKAFRTFYDRVVEKTPAMQENMLPENMRGAVIELAAYLDDSFGNRVRIDYGTGHETSFIVWMCCLHKLGFFKQSDFPALVLRLFTTYLALMRRLQKLYMLEPAGSHGVWGLDDYHCLPFYFGSAQLIGQHEIIPESVHDDDILVANHKEYLYLDAIKFIKEVKAGSPFAETSPMLNDISALPSWEKTNGGMLKLYEGEVLKKLPVIQHLRFGSLFPCTWTPSHEADDGSTYIPVSTHPGTGVRAPNFDLDGVSAKAPWVAVETLAAAKDTTMSPLHHSKKPLDK*
g16439.t1	contig_41	46626	50335	-																orthogroup9392	Pc_CR1(1):Pc_CR2(1):Pc_CR3(1):Pc_CR4(1):Pc_CR5(1):Pc_CR6(1):Pc_CR7(1):Pc_CR8(1):Pc_CR9(1):Pc_CR10(1):Pc_CR11(1):Pc_CR12(1):Pc_CR13(1):Pc_LR1(1):Pc_LR2(1):Pc_MD1(1):Pc_MD2(1):Pc_MD3(1):Pi_RI1(1):Pi_RI2(1):Pi_RI3(1)	CR(14)LR(1)Md(3)Ri(3)					species	species private fixed(4)	missense_variant:371,SCRP370,SCRP376|missense_variant:371,SCRP370,SCRP376|missense_variant:371,SCRP370,SCRP376|missense_variant:371,SCRP370,SCRP376					Dictyostelium discoideum|Q54IR8|WASH complex subunit 5	PF10266;Hereditary spastic paraplegia protein strumpellin;IPR019393;WASH complex, subunit strumpellin|PTHR15691;;IPR019393;WASH complex, subunit strumpellin|PTHR15691:SF6;	56	27	23.3	21.7	25.7	-1.1	-1.3	-1.4	-1.1	-0.2	0.2		constant	MEFLAEENDCGQTLLRLVSRGSAIIAELLRLSNNIPGVFMGPSHVEDPEQLKYLNILFDFAYLKNPEDFENMVNSNTELLDVDDEFMDNHEDILDRFYQLFDGIYKYVSDYLEFLDNLEKGFFIQHTLANILLDTDGAQLMCEALYLYGVILLLLDRKIPGPTREKMVIAFYRSKGESALENIDEVCKLCRVTGYLPGQPKPAQYPERYFKRFQPPEEVVSMVIGKLQSDDVYLQEPCFPHRTHRSTRLAAQASMLFVILFFAPDILIHEKASMREIVDRHFNDNFILTTYMGAVADLSLEWAAYPAARLALANTLEPSNIAHITKKKSQQTQRSIDELNYFLTEGVLTEMYVLENLDPLLNCIRNANVTIRWTMMHSRIQPVIPMMENSTAQREIFDKGTDPDKLITLLLKVSQLEWKLKKMFEALLASKEDRWQRCMKETSERMEELSEYFSGEKPLTRVERNEDLMKWFKDLAEKVNSLDYVDHIKAGRRIKRLIEALGHVEQFDQIDTNLQVKAYLEESREFLTEMVRTVRIRDEVMGIIENVSDLSYAWEIINDFMKILHQRVKNDPSSVILLRAMFLKFASILDVPLTRIHQCGSEDVISVAEYYSAELVDYVRRVMEVIPQSVFRILAGIIKLQTDHMKPIPVKFENTLLKNHAQLNERYRLARATNEVSKYTEGILAMKRTLLGIIEVDPRQVLEDGLRKELVYRVSLAFHEVLIFEKNTSEECNEVFVKLASNLDAYRLSFEYIQDYIGIYGLRMWHEELSRIINYNVEQECNRYLKKKVYDRASQYQSRAIPIPRFQPPSGDMSVNFMGRLMHALFIMTDPHTTIYSPQSIGWFSEDGNEVCGIGAFSVLHKSVGLLGLAGLDRMLSFRIVHTLNNLVKFWGSAVTPYFPLLDQLSAALVPEWKLPEHSTKLYDAALKKVEKIMSKLLKAVLIIGQAALIRRQISSELSFSSRLDANLLATTLDTLNISLLNDIRAHYRDPKNKPYPGSDGNPVLVELNKYLENTGANDPFQKIYVTVAEPMEGLAAMFMLFVVAYMPKLQYDRNFGALSRVGKNPIDGEPLLVGILTIFKQFHPSYTEKFLAYMGQFVRTKVNDIFAEKADKKGKSSSLPTELPVDVVNTLIFMLEFARCAKIKRSILDGHVPAYVFDAIQL*
g16440.t1	contig_41	51190	51615	-																orthogroup322	Pc_CR1(6):Pc_CR2(6):Pc_CR3(6):Pc_CR4(6):Pc_CR5(6):Pc_CR6(6):Pc_CR7(7):Pc_CR8(6):Pc_CR9(7):Pc_CR10(6):Pc_CR11(6):Pc_CR12(6):Pc_CR13(5):Pc_LR1(7):Pc_LR2(6):Pc_MD1(7):Pc_MD2(4):Pc_MD3(7):Pi_RI1(6):Pi_RI2(8):Pi_RI3(5)	CR(14)LR(1)Md(3)Ri(3)					species	species private fixed(1)	missense_variant:371,SCRP370,SCRP376							0.3	0	0.3	0	0.3	0	0	0	0	0	0		constant	MIHVMKNFQRLQLLENKLVSEINYGVVKAFRGEIVNDSVNQDLLARIATMHSKTISWSNVLDHFLPEDFHDLARRCSMHGTCMHYGYSMNWPAQVFGTKMIDCCDTEVVKRKEVVDAILEDVPGLTGMEKTYGHDPLTRLG*
g16441.t1	contig_41	52169	55204	-																orthogroup3009	Pc_CR1(1):Pc_CR2(1):Pc_CR3(1):Pc_CR4(1):Pc_CR5(1):Pc_CR6(1):Pc_CR7(1):Pc_CR8(1):Pc_CR9(1):Pc_CR10(1):Pc_CR11(1):Pc_CR12(1):Pc_CR13(1):Pc_LR1(1):Pc_LR2(1):Pc_MD1(1):Pc_MD2(1):Pc_MD3(1):Pi_RI1(3):Pi_RI2(3):Pi_RI3(2)	CR(14)LR(1)Md(3)Ri(3)		Pc_loss or Pi_gain			species	species private fixed(11);P. idaei private unfixed(8)	missense_variant:371,SCRP370,SCRP376|missense_variant:371,SCRP370,SCRP376|missense_variant:371,SCRP370,SCRP376|missense_variant:371,SCRP370,SCRP376|missense_variant:371,SCRP370,SCRP376|missense_variant:371,SCRP370,SCRP376|missense_variant:371,SCRP370,SCRP376|missense_variant:371,SCRP370,SCRP376|missense_variant:371,SCRP370,SCRP376|missense_variant:371,SCRP370,SCRP376|missense_variant:371,SCRP370,SCRP376|missense_variant:371,SCRP370,SCRP376|missense_variant:371,SCRP370,SCRP376|missense_variant:371,SCRP370,SCRP376|missense_variant:371,SCRP370,SCRP376|missense_variant:371,SCRP370,SCRP376|missense_variant:371,SCRP370,SCRP376|missense_variant:371,SCRP370,SCRP376|missense_variant:371,SCRP370,SCRP376	P. idaei private unfixed(2)	disruptive_inframe_deletion:371,SCRP370,SCRP376|inframe_insertion:371,SCRP370,SCRP376				Coil;|PS50011;Protein kinase domain profile.;IPR000719;Protein kinase domain|PTHR23257;|SM00220;;IPR000719;Protein kinase domain|G3DSA:1.10.510.10;|SSF56112;;IPR011009;Protein kinase-like domain|PF07714;Protein tyrosine kinase;IPR001245;Serine-threonine/tyrosine-protein kinase catalytic domain|PS00108;Serine/Threonine protein kinases active-site signature.;IPR008271;Serine/threonine-protein kinase, active site|PTHR23257:SF523;|G3DSA:3.30.200.20;	115.7	4.7	24.3	5	21.3	-4.6	-2.2	-4.5	-2.4	2.4	2.1	DEG	downregulated in planta (all)	MPRSNRWRRGNHLPHADRTPDRLGDYLVALRNDFVTSNSTCRRGLNLSGELSAYEKETRVLLKLASTGSVVDILLRFGRVVESYMEVLGTEMTDKIRQWREQLELERRERVELFREILDNEQRLVEAMGDKMQQMELLTLLKHDLTHYEKFLTPEELDVISDVYDRVVNYSDFVLVGDPPNWFLSPNDLMCDQGGIYYLDAVRVSKCETRDVLRDRVGDHQGWEDEEEACLRQATVWADLNHPHVAKMLGACHIGNEPFVVHEPAEPLISNRANAQSWEPLLGWALGLQYLHERELGYKSFEDNRLLARHHVTASGVLSGLGLVPVKRKVSASLQRGVSNMFSMLDLAAAFPQNDDEDHEPEVHATTWSVPNDIFAFGLAIYNTRRWVSMSSDEEVLVLPSDCPLFLNEHEWDLVKRMCASAPERRVSMWYVVHQLRSFVKAAEPKETDKTPPVDLSVNMDTEEDLNESSTEAVYIPPERIDDFIVPKMNEKVARAMPRLERKCKDMPGASEAMLQLVVDRLSGVRAQFQMRENVKDATTVMEGFVGVLDLFYEMLTRRDLGKEQSSSSAVASFCASRAAAQNVAIFHHEIDRLLTLAELRDTSSSAPAHVTLADIREDSTDSIDMTLDTADIHDWQIKWNKMRREQLRAFQACLKNTEELKQKLSDSKDRLEAQMLLQFELHKRRSSYPNSVLEAITQALKVLGAIAGGAETVPSWFIPPYEVVLGKFIAQGGFGAVYYGKWFDTDVVVKVLKPQIPIKPSGKSPSPPTSSSGTSEEDAMELFRREADHWFMLNHQNVVHLYGACHVGTPFFVCEPAKSISLNSHVESLARARPGYNYEERGADPSDIMRCLLLAGIGLKYLHERGIVHCDLKGNNFMVGTDGKTIKLGDFGMSVLKRSGKGRHTAHANVGAVPWKAPEYLKGEDPTVMSDIYGFGMCIFELFSGNIPWAGVPEAAVKFHVTKRKALPPRPKKLANFQWSLIQHMCCYEANKRISLDAVVDMLHTFRFGQ*
g16442.t1	contig_41	56128	56436	+																orthogroup1390	Pc_CR1(2):Pc_CR2(2):Pc_CR3(2):Pc_CR4(2):Pc_CR5(2):Pc_CR6(2):Pc_CR7(2):Pc_CR8(2):Pc_CR9(2):Pc_CR10(2):Pc_CR11(2):Pc_CR12(2):Pc_CR13(2):Pc_LR1(2):Pc_LR2(1):Pc_MD1(1):Pc_MD2(2):Pc_MD3(2):Pi_RI1(3):Pi_RI2(3):Pi_RI3(3)	CR(14)LR(1)Md(3)Ri(3)		Pc_loss or Pi_gain			species,pathotype			apple private fixed(1);P. idaei private unfixed(1)	frameshift_variant:17-21,62471,P295,R36_14|frameshift_variant:371,SCRP370,SCRP376					30	8	11.3	0	13.3	-1.9	-1.4	-4.9	-1.2	0.5	3.7	DEG	downregulated in planta (some)	MHQGAKVDALEGISDAAEEKRACDVVEEVGREADVHREEDMAEACSSGGAETDLPQAGRVVSEPDNSGGGSTKTCGANNLLLQELQVRACMVVAAQDRVSLL*
g16443.t1	contig_41	56462	57052	+																orthogroup212	Pc_CR1(10):Pc_CR2(8):Pc_CR3(7):Pc_CR4(7):Pc_CR5(12):Pc_CR6(9):Pc_CR7(10):Pc_CR8(12):Pc_CR9(9):Pc_CR10(11):Pc_CR11(7):Pc_CR12(7):Pc_CR13(5):Pc_LR1(11):Pc_LR2(9):Pc_MD1(10):Pc_MD2(6):Pc_MD3(8):Pi_RI1(4):Pi_RI2(3):Pi_RI3(4)	CR(14)LR(1)Md(3)Ri(3)		Pc_gain or Pi_loss			species			P. idaei private unfixed(1)	frameshift_variant:371,SCRP370,SCRP376				PTHR20956;|PTHR20956:SF5;	9.3	0	13.3	0	13.3	-3.2	0.5	-3.2	0.5	3.7	3.7	DEG	late expressed	MEYTIAAMGYTTVRAPKCSDNVVASSIRNVEAEMKAQSDLLAIENVAWPARQVWEERRSRFYDGDNPDVVHGLSESQVIRRVHVARSQHYSGNVHGSIEIPPLSLALDEEVSFFQLHYATVNRDNVTKPTCLLGWAHPALVALLRYHGTTLFVDGTFRCVPQGYTQCVIFMVHDRASGVYVPVFYALSTAKTEDAY*
g16444.t1	contig_41	58905	59249	+			Yes			Yes										orthogroup17033	Pc_CR1(1):Pc_CR2(0):Pc_CR3(1):Pc_CR4(1):Pc_CR5(0):Pc_CR6(1):Pc_CR7(0):Pc_CR8(0):Pc_CR9(1):Pc_CR10(0):Pc_CR11(0):Pc_CR12(0):Pc_CR13(1):Pc_LR1(1):Pc_LR2(0):Pc_MD1(0):Pc_MD2(0):Pc_MD3(0):Pi_RI1(0):Pi_RI2(0):Pi_RI3(0)	CR(7)LR(0)Md(0)Ri(0)														0	0	0.7	0	0	0	0	0	0	0	0		constant	MFAFVIGDYLIIDLACGFGWCGSPAMYFLPGSLINGLYEDTHISSAIVLDPPLVGSFWCDDHTFVEVDTALRGFAANLALRRAMSNAPGPSAINEKKFTSWSTTKSCTWFGLEY*
g16445.t1	contig_41	63031	63498	-																orthogroup15712	Pc_CR1(1):Pc_CR2(1):Pc_CR3(0):Pc_CR4(1):Pc_CR5(0):Pc_CR6(1):Pc_CR7(0):Pc_CR8(0):Pc_CR9(1):Pc_CR10(1):Pc_CR11(0):Pc_CR12(1):Pc_CR13(0):Pc_LR1(1):Pc_LR2(1):Pc_MD1(1):Pc_MD2(1):Pc_MD3(0):Pi_RI1(0):Pi_RI2(0):Pi_RI3(0)	CR(8)LR(1)Md(2)Ri(0)														0	0	1.3	3	1	0	0.4	1.6	0	0.4	-1.6		constant	MIHDLQWTQMILDNGRLQELPLAMYTEMQPIDVHLYMDASNQGLAVLNPAVRQYIQVQFDEEEKDMIRKATGPNGFNINVREQMCVALAAWTFGPSWVSTTTTSMVFIKAWSDNKPTIKHQPNDTRSKSCNRSDRSDVWISYLLWPSAWSHKRDG*
g16446.t1	contig_41	64211	64657	-																orthogroup2047	Pc_CR1(4):Pc_CR2(1):Pc_CR3(2):Pc_CR4(1):Pc_CR5(2):Pc_CR6(2):Pc_CR7(1):Pc_CR8(3):Pc_CR9(2):Pc_CR10(1):Pc_CR11(1):Pc_CR12(1):Pc_CR13(2):Pc_LR1(3):Pc_LR2(2):Pc_MD1(1):Pc_MD2(1):Pc_MD3(1):Pi_RI1(2):Pi_RI2(2):Pi_RI3(2)	CR(14)LR(1)Md(3)Ri(3)														0	0	1	0	0.7	0	0	0	0	0	0		constant	MDLQSIVQAVRGQHHGDFRPNKAMCPARLNQLLSGYKHKELLVQVAQSDIPATWKKYNPLQTRALKNHRSASQYLNAVVRAVRKGQDAGQYLVFDIKVLEIWNDNQISPLGEVEKKDCDPEQEVRLIHDLSCPQGRSTNAASKTEDAP*
g16447.t1	contig_41	65388	69425	-																orthogroup2	Pc_CR1(1009):Pc_CR2(362):Pc_CR3(848):Pc_CR4(965):Pc_CR5(854):Pc_CR6(662):Pc_CR7(613):Pc_CR8(354):Pc_CR9(830):Pc_CR10(667):Pc_CR11(98):Pc_CR12(627):Pc_CR13(21):Pc_LR1(118):Pc_LR2(112):Pc_MD1(606):Pc_MD2(475):Pc_MD3(728):Pi_RI1(118):Pi_RI2(96):Pi_RI3(82)	CR(14)LR(1)Md(3)Ri(3)					population,pathotype			P. cactorum private unfixed(1)	frameshift_variant:11-40,12420,15_13,15_7,17-21,2003_3,4032,4040,404,414,415,416,62471,P295,PC13_15,R36_14			Nicotiana tabacum|P10978|Retrovirus-related Pol polyprotein from transposon TNT 1-94	G3DSA:3.30.420.10;;IPR012337;Ribonuclease H-like domain|PTHR11439;|PS50994;Integrase catalytic domain profile.;IPR001584;Integrase, catalytic core|PF07727;Reverse transcriptase (RNA-dependent DNA polymerase);IPR013103;Reverse transcriptase, RNA-dependent DNA polymerase|SSF53098;;IPR012337;Ribonuclease H-like domain|SSF56672;|PTHR11439:SF185;|PF14223;gag-polypeptide of LTR copia-type|PF00665;Integrase core domain;IPR001584;Integrase, catalytic core	0	0	0	0	0	0	0	0	0	0	0		constant	MSSAQDASTKVSIDKFNGDNYATWNRYMRGVFLTKSTWHVVNRETTPSYTDSRAKDDYVKSSNIAFGLMLLHMDADYHHVVDNCEEAWVAWSRLKTLYGGSQKAGRIYLKRQLFSMEMSEGGNVLHHCNEVLNISAKLSSIGAKMEDEDVAICLLRSLPKSYENVVLNLEMSSAELRSQDVVKVLTNEHIKRQGEKTATVKTENVAKAFNTDRESRQCTYCGKLGHTVDKCWTKQKDENRGPRRGGNGNGSGRGRGANNIQWRNDSDGYDYDYDRVAFAVSLECGVSTGKNVSGMWAVDSGATHHICNDKAKFAHLIERNEGELSVADGNKAAIKGVGTIMERVVLPNGDEREIEIKNALYVPNMSKNLLSVPQINKSGKFQVVFDGTEMHVSRKDSNQVVATADLVDGLYWLRTPHRSANAATSGRTVNLHARMGHAPVEVLRKIVDNHMIKDAKAPSKSSGPSLCRGCQQGKMVQKPFPSNHDKRRYDTFELLHFDICGPMEENSLDGSKYLLLIVDEASGCMKGFCLRAKSESEDCIKTYIMKVQKQFGKKVKFVRHDGAREFATNSLKAFYEDEGIEQQTTVPYAHQTNGTAERAIRTIVTIGRSMLHHAKLDKWFWAEAAMTAIYVKNRLPSPKIEHKTPFEIVYKSKPSVKHMRVFGCRTYILTPKEKRLKWDPKARAGLFLGYEEMSKAYRLYDIEAGQVVISRDVNFDESTFGLSPPISDEDVDDLDVDSLDIDDDGPRQTEYKQAGKRKSRPSDEDEAARRPRAVRHRPGLEEASAPNGSSPHRADANEEEKSGDQDEESTPPVFWRASVNAVEATVDLSEPSTFQEAVNGPDQVHWRKAIRAELKSMRLRGVFRAAKLPNGQRAIGTKWVFKIKRKADGSIEKYKARLVAKGFKQKYGIDYTETFSPVVKYVTLRMVIAIAKYFGWPLDQLDVVTAFLYGIMKELVFCAVPEGVDLDDDFDCLELVKAIYGLKQASRVWNETFDEFVCSIGFQVSASDPCLYIKVVDGHCVLVLVYVDDVLITGSSPELIARTKTDLKTRFEMTDSGKCAFVLGIELVDGPDGSVTMCQRRYVDDILKRFGMDECKAVVSPVDMSTRLVPSDAATKVNAPFREAVGALMHLMTATRPDIAYAVGYVSRFMENPQEEHWVAVKRIFRYLQGTKTHEICFKPGDNIDFRGYSDADWAGDLADRKSTSGYTFMLMGAPVSWGSKKQSSVSLSTSEAEYIALSLAIQEGKWIHRLLCEILTATNETGPELKIREDNQSCIKMTKNPVNHGRAKHIDIKYHHIRDEVKRGEVKLQYCETSVMLADIMTKALAGPRHTDLTVALGIHGTSH*
g16448.t1	contig_41	69879	73916	+																orthogroup2	Pc_CR1(1009):Pc_CR2(362):Pc_CR3(848):Pc_CR4(965):Pc_CR5(854):Pc_CR6(662):Pc_CR7(613):Pc_CR8(354):Pc_CR9(830):Pc_CR10(667):Pc_CR11(98):Pc_CR12(627):Pc_CR13(21):Pc_LR1(118):Pc_LR2(112):Pc_MD1(606):Pc_MD2(475):Pc_MD3(728):Pi_RI1(118):Pi_RI2(96):Pi_RI3(82)	CR(14)LR(1)Md(3)Ri(3)												Nicotiana tabacum|P10978|Retrovirus-related Pol polyprotein from transposon TNT 1-94	G3DSA:3.30.420.10;;IPR012337;Ribonuclease H-like domain|PTHR11439;|PS50994;Integrase catalytic domain profile.;IPR001584;Integrase, catalytic core|PF07727;Reverse transcriptase (RNA-dependent DNA polymerase);IPR013103;Reverse transcriptase, RNA-dependent DNA polymerase|SSF53098;;IPR012337;Ribonuclease H-like domain|SSF56672;|PTHR11439:SF185;|PF14223;gag-polypeptide of LTR copia-type|PF00665;Integrase core domain;IPR001584;Integrase, catalytic core	0	0	0	0	0	0	0	0	0	0	0		constant	MSSAQDASTKVSIDKFNGDNYATWNRYMRGVFLTKSTWHVVNRETTPSYTDSRAKDDYVKSSNIAFGLMLLHMNADYHHVVDNCEEAWAAWTHLKTLYGGSQKAGRIYLKRQLFSMEMSEGGNVLHHCNEVLNISAKLSSIGAKMEDEDVAICLLRSLPKSYENVVLNLEMSSAELRSQDVVKVLTNEHIKRQGEKTATVKTENAAKAFNTDRESRQCTYCGKLGHTVDKCWTKQKDENRGPRRGGNDNGNGRGRGANNIQWRNDSDGYDYDYDRVAFAVSLECGISTGKNVSGMWAVDSGATHHICNDKAKFAHLIERNEGELSVADGNKAAIMGVGTIVERVVLPNGDEREIEIKNALYVPSMSKNLLSVPQINKSGKFQVVFDGTEMHVSRKDSKLVVATADLVDGLYWLRTPQRSANAATSGRTVDLHARMGHAPVEVLRKMVDSHMIKDAKAPSKSSGPSLCRGCQQGKMVQKPFPSNHDKRRYDTFELLHFDICGPMEENSLDGSKYLLLIVDEASGCMKGFCLRAKSESEDCIKTYIMKVQKQFGKKVKFVRHDGAREFATNSLKAFYEDEGIEQQTTVPYAHQTNGTAERAIRTIVTIGRSMLHHAKLDKWFWAEAAMTAIYVKNRLPSPKIEHKTPFEIVYKSKPSVKHMRVFGCRTYILTPKEKRLKWDPKARAGLFLGYEEMSKAYRLYDIEAGQVVISRDVNFDESTFGLSPRISDEDVDDLDVDSINIDDDGPRQTEYKQTGKRKSRPSDEDEATRRPHTVRHRPGLEEASAPDSSSSSHRVDADEEEKHGDEDDDSTPPVFWRASANAVEAGDLSEPTTFQEAVNGPDQVHWRKAIRAELESMRLRGVFRAAKLPNGQRAIGTKWVFKIKRKADGSIEKYKARLVAKGFKQKYGIDYTETFSPVVKYVTLRMIIAIAKYFGWPLDQLDVVTAFLYGIMKELVFCAVPEGVDLDDDFDCLELVKAIYGLKQASRVWNETFDEFVCSIGFQVSASDPCLYIKVVDGHCVLVLVYVDDVLITGSSPELIARTKTDLKTRFEMTDSGKCAFVLGIELVDGPDGSVTMCQRRYVDDILKRFGMDECKAVVSPVDISTRLISSDAATKVNAPFREAVGALMHLMTATRPDIAYAVGYVSRFMENPQEEHWVAVKRIFRYLQGTKMHGICFKPGDNIDFRGYSDADWAGDLADRKSTSGYTFMLMGAPVSWGSKKQSSVSLSTSEAEYIALSLAIQEGKWIHRLLCEILAATNKTGPELKIREDNQSCIKMTKNPVNHGRAKHIDIKYHHIRDEVKRGEVKLQYCETSVMLADIMTKALAGPRHTDLTVALGIHGTSH*
g16449.t1	contig_41	76158	76586	-																orthogroup13403	Pc_CR1(1):Pc_CR2(1):Pc_CR3(1):Pc_CR4(1):Pc_CR5(1):Pc_CR6(1):Pc_CR7(1):Pc_CR8(1):Pc_CR9(1):Pc_CR10(1):Pc_CR11(1):Pc_CR12(1):Pc_CR13(1):Pc_LR1(1):Pc_LR2(1):Pc_MD1(1):Pc_MD2(1):Pc_MD3(1):Pi_RI1(0):Pi_RI2(0):Pi_RI3(0)	CR(14)LR(1)Md(3)Ri(0)		Pc_gain or Pi_loss												0	0	0	0	0	0	0	0	0	0	0		constant	MSSSTLPRGSYLLLFPDDLDHPITSPVYAKVKISKGTTVSVTVLTEGEAPEPTIKLSRATVLAQKVPNSDAEGLKLRTWIRQAVCVSSGGQFRYGHVTGYSESGVIISTKAGPIEATRNEICDSVYTVVAMTMGCHQFSLET*
g16450.t1	contig_41	82035	82190	+																																0	0	0	0	0	0	0	0	0	0	0		constant	MDSETADDRPHQRPRTSPSGTRWDVPPSGHVPPQAAAGSARPAPGTPGSAA*
g16451.t1	contig_41	82218	82856	+				Yes												orthogroup2054	Pc_CR1(2):Pc_CR2(2):Pc_CR3(2):Pc_CR4(2):Pc_CR5(2):Pc_CR6(2):Pc_CR7(2):Pc_CR8(2):Pc_CR9(2):Pc_CR10(2):Pc_CR11(2):Pc_CR12(2):Pc_CR13(0):Pc_LR1(2):Pc_LR2(2):Pc_MD1(2):Pc_MD2(2):Pc_MD3(2):Pi_RI1(1):Pi_RI2(1):Pi_RI3(1)	CR(13)LR(1)Md(3)Ri(3)													PF03732;Retrotransposon gag protein;IPR005162;Retrotransposon gag domain	0	0	0	0	0	0	0	0	0	0	0		constant	MLAQMLQFALQTTQQQSAQMSQLLTQTAQIQQQILQAQSRPRPARKKSDPPRFEGRDDDDLELWIFSTEQYYTDFQAEMQEASSSFSDMVFANLGVDAQAWYRDVKISQRTSPITWQVFKERIRARYLDQDFKYKTLTKIYELKPGKSQQEYTSKFLHLMSQADTELPEVVKRWFFQQNMRSDTSGYVSRNVSDTLEKEIDLAQRFEDAKPA*
g16452.t1	contig_41	83399	83986	+																orthogroup16618	Pc_CR1(1):Pc_CR2(0):Pc_CR3(0):Pc_CR4(0):Pc_CR5(0):Pc_CR6(0):Pc_CR7(0):Pc_CR8(1):Pc_CR9(0):Pc_CR10(0):Pc_CR11(1):Pc_CR12(0):Pc_CR13(0):Pc_LR1(1):Pc_LR2(0):Pc_MD1(0):Pc_MD2(0):Pc_MD3(0):Pi_RI1(1):Pi_RI2(2):Pi_RI3(1)	CR(4)LR(0)Md(0)Ri(3)														0	0	0	0	0	0	0	0	0	0	0		constant	MDGFPPYQTPVYVMPIPEGKDVLLGWPWLEEVNPDINWTARTIACRGTDHSQISFRQCVRHAPARRAGLSRSRTPRPSKTRINDVLQHFYMHQDYESNNGPTRVVSTKLLKKLLRAPDNEFCFMIQFEDSAKADRQKAQDWDALKGHPAEQLLLKYKNVVFRAHLPAVPPTRETDIKAEIEIHQWRENNFDSVKI*
g16453.t1	contig_41	86057	88126	+																orthogroup433	Pc_CR1(8):Pc_CR2(3):Pc_CR3(1):Pc_CR4(1):Pc_CR5(1):Pc_CR6(1):Pc_CR7(7):Pc_CR8(9):Pc_CR9(5):Pc_CR10(1):Pc_CR11(6):Pc_CR12(6):Pc_CR13(11):Pc_LR1(7):Pc_LR2(2):Pc_MD1(3):Pc_MD2(5):Pc_MD3(5):Pi_RI1(8):Pi_RI2(5):Pi_RI3(9)	CR(14)LR(1)Md(3)Ri(3)					species	species private fixed(6)	missense_variant:371,SCRP370,SCRP376|missense_variant:371,SCRP370,SCRP376|stop_gained:371,SCRP370,SCRP376|missense_variant:371,SCRP370,SCRP376|missense_variant:371,SCRP370,SCRP376|missense_variant:371,SCRP370,SCRP376|missense_variant:371,SCRP370,SCRP376						TMhelix;Region of a membrane-bound protein predicted to be embedded in the membrane.|G3DSA:3.80.10.10;;IPR032675;Leucine-rich repeat domain, L domain-like|SSF52058;;IPR032675;Leucine-rich repeat domain, L domain-like	12.7	0	4.7	1.7	3	-3.7	-1.4	-2.9	-2.1	2.2	0.8	DEG	downregulated in planta (some)	MTALSTGVIGAIKSIFTNAIPRRHLSSAASLVDSLTTDESIRRKRLNLFMKFVDLFIQTVMLLQILENGVPIVLVAVVTVIVAANAVGCALVMLLPFEQTALVENVVDLIFDLLIAVGYPVIVVCYCLFTFNFDRAKLAINLEVFPPGWIEQAASTIADPVQTVVIYKSLKSLRISSVFNFFTRMGINVTLWLKCLRITNIMGNPRKQSSCVYPKRHRLAAASLVVFALFLIVYVEESTRTSAIACRPHPECIINARRWIILEKSSLTQCPCLALIDNDFAPKTYAEWMNPKNVTAKVAQLATMGLLQIVQLTNRNLQVLPEEIRGCTEMRYMSLMYTHTQTFPSWIKELKQLEYLHVEGKATIGLVSLPVDMFDEMSSLTTLHLGSNVALPRLPSFHGLTNLKVLALAVSMALEELPAFDSLHKLERLVIAIAPLLDSLPDFSPIHDLKSFVTIDRGTWCCNGFLGECDLQNPMCGTHPVWGTPAATCLPTNRTEKVASRATLDAITKFSKSVCGGIIRPTDSQPSPTEETMASCGGILYRHCEIPGIPEAICYNARFMGIACTASKFPIEMRRRQIALGVGDPCNPEYEAWLGCK*
g16454.t1	contig_41	88216	89051	-																orthogroup51	Pc_CR1(34):Pc_CR2(25):Pc_CR3(26):Pc_CR4(26):Pc_CR5(26):Pc_CR6(26):Pc_CR7(27):Pc_CR8(27):Pc_CR9(27):Pc_CR10(27):Pc_CR11(26):Pc_CR12(26):Pc_CR13(31):Pc_LR1(26):Pc_LR2(29):Pc_MD1(26):Pc_MD2(27):Pc_MD3(28):Pi_RI1(22):Pi_RI2(22):Pi_RI3(20)	CR(14)LR(1)Md(3)Ri(3)		Pc_gain or Pi_loss			species	species private fixed(1)	missense_variant:371,SCRP370,SCRP376						PF00248;Aldo/keto reductase family;IPR023210;NADP-dependent oxidoreductase domain|PTHR11732;;IPR001395;Aldo/keto reductase/potassium channel subunit beta|SSF51430;;IPR023210;NADP-dependent oxidoreductase domain|PTHR11732:SF287;|G3DSA:3.20.20.100;;IPR023210;NADP-dependent oxidoreductase domain	36.3	142.7	241.7	248	257.7	2	2.7	2.8	2.8	0.8	0.1	DEG	upregulated in planta (all)	MDYVIKRDWAFYWGTSEWSAHDIIEACEIADRLGLIRPAFDQPQYHILERSRVEFDYNVLYEKYGYGLTTWSPLAFGILTGKYSNGIPEGSRLSMSSIDEIANVRLSIPVPEARLVAMREQWL*
g16455.t1	contig_41	90316	90916	+																orthogroup51	Pc_CR1(34):Pc_CR2(25):Pc_CR3(26):Pc_CR4(26):Pc_CR5(26):Pc_CR6(26):Pc_CR7(27):Pc_CR8(27):Pc_CR9(27):Pc_CR10(27):Pc_CR11(26):Pc_CR12(26):Pc_CR13(31):Pc_LR1(26):Pc_LR2(29):Pc_MD1(26):Pc_MD2(27):Pc_MD3(28):Pi_RI1(22):Pi_RI2(22):Pi_RI3(20)	CR(14)LR(1)Md(3)Ri(3)		Pc_gain or Pi_loss			species,pathotype	species private fixed(2);apple private fixed(1)	missense_variant:371,SCRP370,SCRP376|missense_variant:371,SCRP370,SCRP376|missense_variant:62471,P295,R36_14						PR01577;KCNAB voltage-gated K+ channel beta subunit family signature;IPR005399;Potassium channel, voltage-dependent, beta subunit, KCNAB-related|PF00248;Aldo/keto reductase family;IPR023210;NADP-dependent oxidoreductase domain|PTHR11732;;IPR001395;Aldo/keto reductase/potassium channel subunit beta|SSF51430;;IPR023210;NADP-dependent oxidoreductase domain|PTHR11732:SF287;|G3DSA:3.20.20.100;;IPR023210;NADP-dependent oxidoreductase domain	3	4.3	51.7	3	26.7	0.5	4.1	0	3.2	3.6	3.2	DEG	late expressed	MEACEVADRLGLIRPAFDQTRYNILDRSRVDYDFVNLYKKYNYGVTAFSALAGGVLTGKYSNGVIPEGSRITIPSFTTMIESGLEEKTAKALQLTAVAKDVGCTLPQLAIAWSVSNENVSTVLLGASRIEQLDENLKALEFADKITPEIRAKIDAIAQFTPEVPQVQAVVHEMRAKWL*
g16456.t1	contig_41	91293	91964	+																orthogroup9394	Pc_CR1(1):Pc_CR2(1):Pc_CR3(1):Pc_CR4(1):Pc_CR5(1):Pc_CR6(1):Pc_CR7(1):Pc_CR8(1):Pc_CR9(1):Pc_CR10(1):Pc_CR11(1):Pc_CR12(1):Pc_CR13(1):Pc_LR1(1):Pc_LR2(1):Pc_MD1(1):Pc_MD2(1):Pc_MD3(1):Pi_RI1(1):Pi_RI2(1):Pi_RI3(1)	CR(14)LR(1)Md(3)Ri(3)					species,pathotype	species private fixed(4);apple private fixed(1)	missense_variant:371,SCRP370,SCRP376|missense_variant:371,SCRP370,SCRP376|missense_variant:371,SCRP370,SCRP376|missense_variant:371,SCRP370,SCRP376|missense_variant:62471,P295,R36_14						PTHR31144;;IPR029358;Protein of unknown function DUF4586	16.3	4.3	3.7	3.3	0.7	-1.9	-2.2	-2.3	-4	-0.2	-1.7	DEG	downregulated in planta (some)	MYSTKVLNKNIAQSYLTIGDPYRDPHLIESKNSRHKGKQILTVPAKNTCNGSGYFEKKSYVSDPLQDNTAYLKSQPMDARKSGFGSKDASRRDEFMSHIRTEQYRETLHTEMKILDKQKQNDPPGLFDALDSLNQSHHFPEGLQETKHLYDIGRSQTTEFNQKSHRDTFYTMRVGNSQYKRNNGPFMLTSEAIGLGADDVTGNRPTPKGASTRQFYDHSHLHT*
g16457.t1	contig_41	92171	93547	-																orthogroup9395	Pc_CR1(1):Pc_CR2(1):Pc_CR3(1):Pc_CR4(1):Pc_CR5(1):Pc_CR6(1):Pc_CR7(1):Pc_CR8(1):Pc_CR9(1):Pc_CR10(1):Pc_CR11(1):Pc_CR12(1):Pc_CR13(1):Pc_LR1(1):Pc_LR2(1):Pc_MD1(1):Pc_MD2(1):Pc_MD3(1):Pi_RI1(1):Pi_RI2(1):Pi_RI3(1)	CR(14)LR(1)Md(3)Ri(3)					species,pathotype	species private fixed(2);leather rot variant(1);crown rot private fixed(1)	missense_variant:371,SCRP370,SCRP376|missense_variant:17-21|missense_variant:17-21,371,62471,P295,R36_14,SCRP370,SCRP376|missense_variant:371,SCRP370,SCRP376						G3DSA:3.40.30.10;;IPR012336;Thioredoxin-like fold|SSF50891;;IPR029000;Cyclophilin-like domain|PS00195;Glutaredoxin active site.;IPR011767;Glutaredoxin active site|Coil;|PS51354;Glutaredoxin domain profile.;IPR002109;Glutaredoxin|PF00462;Glutaredoxin;IPR002109;Glutaredoxin|PTHR10168;|TIGR02180;GRX_euk: glutaredoxin;IPR011899;Glutaredoxin, eukaryotic/virial|G3DSA:2.40.100.10;;IPR029000;Cyclophilin-like domain|PF00160;Cyclophilin type peptidyl-prolyl cis-trans isomerase/CLD;IPR002130;Cyclophilin-type peptidyl-prolyl cis-trans isomerase domain|PR00160;Glutaredoxin signature;IPR014025;Glutaredoxin subgroup|TMhelix;Region of a membrane-bound protein predicted to be embedded in the membrane.|SSF52833;;IPR012336;Thioredoxin-like fold|PS50072;Cyclophilin-type peptidyl-prolyl cis-trans isomerase domain profile.;IPR002130;Cyclophilin-type peptidyl-prolyl cis-trans isomerase domain	63.7	82	94.7	68.7	94	0.4	0.6	0.1	0.6	0.2	0.5		constant	MDTAANKRRVPVDAEVNATEGGRSMPRARPGGRVGVRPASSGSWFGAPLVYAVVTFFSLMILVHVWQFSSSQMHPVLSTPFQNKTMAQFTTKFGTFTVDLYPEHAPKTVEAFKKLVSDGFYRKDAGFYYNEPRFVLQGGGFLFDKKSPIGNLPVEYSAPSTERMVVIARSHKSDSGNTEFAIMLHDNTERNKPSEDGPGYTTFGRVVEGWHTIEFISKKMSPGFMAKEDRDFQIGFEKVEFVERLTNDNDEARMRLEELTYVLETPHSVVIISENDCPEKWEIQKMLHKFRTTVRTKEIGFANHVPYELEAVEALTGRKSLPLVFIKGKYVGGLREVQKLQQTGTLRAMLEKSGTLAEDIVWSAVNQNPLVLFSKSYCPYCKKTKETLASLGAKPVVFELDTREDGAAIQAFLFRLTRQSTVPNLFIKGKSVGGNDNVQELHRSGELVDRLKKARAID*
g16458.t1	contig_41	93718	95146	+																orthogroup9396	Pc_CR1(1):Pc_CR2(1):Pc_CR3(1):Pc_CR4(1):Pc_CR5(1):Pc_CR6(1):Pc_CR7(1):Pc_CR8(1):Pc_CR9(1):Pc_CR10(1):Pc_CR11(1):Pc_CR12(1):Pc_CR13(1):Pc_LR1(1):Pc_LR2(1):Pc_MD1(1):Pc_MD2(1):Pc_MD3(1):Pi_RI1(1):Pi_RI2(1):Pi_RI3(1)	CR(14)LR(1)Md(3)Ri(3)					species	leather rot variant(1);species private fixed(4)	missense_variant:17-21|missense_variant:371,SCRP370,SCRP376|missense_variant:371,SCRP370,SCRP376|missense_variant:371,SCRP370,SCRP376|missense_variant:371,SCRP370,SCRP376						PTHR12732:SF0;|PF01399;PCI domain;IPR000717;Proteasome component (PCI) domain|PTHR12732;	50	53.7	45.3	58.7	40.7	0.1	-0.1	0.2	-0.3	-0.2	-0.5		constant	MQLAAFTDRVGAAIAGQDGVSMAQMLNLTGGCAGVDLRALTVQQVAQTCHNKLARFDGYAEVVAGIMQARKHLDSQSFADAYNAQIGAVIKFMEMFREETNWVMPFLHVLFVDTRLLATRADHEASEKAGDEIHDSLRSAEQHLKKGFAMAANDRAPLEHNKKMGALFIVNQLFKIYFKLNMIHLCRNLIRAVEGPAFPKFELFNKSDKVTYQYYVGRISMFEDQYQKAETCLDYAWKHCHRGKMRNKRMILQFLVPVKLLLGIMPSPKLLSDFALEEYTGLTDAIRDGNLHLFTEYLVQYQDKFIQQGVYLLIEKLRLLVLRNLFKKVYLIQQSHQLQMQDFQLALNVATGHSMDMEEIECVLTNLIFKGYIKGYMSHTKKILVVSKTQPFPPIVNVSS*
g16459.t1	contig_41	95257	98415	-																orthogroup7081	Pc_CR1(1):Pc_CR2(1):Pc_CR3(1):Pc_CR4(1):Pc_CR5(1):Pc_CR6(1):Pc_CR7(1):Pc_CR8(1):Pc_CR9(1):Pc_CR10(1):Pc_CR11(1):Pc_CR12(1):Pc_CR13(1):Pc_LR1(1):Pc_LR2(1):Pc_MD1(1):Pc_MD2(1):Pc_MD3(1):Pi_RI1(1):Pi_RI2(1):Pi_RI3(1)	CR(14)LR(1)Md(3)Ri(3)					species	species private fixed(10);leather rot variant(1)	missense_variant:371,SCRP370,SCRP376|missense_variant:371,SCRP370,SCRP376|missense_variant&splice_region_variant:371,SCRP370,SCRP376|missense_variant:371,SCRP370,SCRP376|missense_variant:371,SCRP370,SCRP376|missense_variant:371,SCRP370,SCRP376|missense_variant:371,SCRP370,SCRP376|missense_variant:17-21|missense_variant:371,SCRP370,SCRP376|missense_variant:371,SCRP370,SCRP376|missense_variant:371,SCRP370,SCRP376						PS50067;Kinesin motor domain profile.;IPR001752;Kinesin motor domain|Coil;|PTHR24115;;IPR027640;Kinesin-like protein|PTHR24115:SF503;|PS00411;Kinesin motor domain signature.;IPR019821;Kinesin motor domain, conserved site|PR00380;Kinesin heavy chain signature;IPR001752;Kinesin motor domain|PF00225;Kinesin motor domain;IPR001752;Kinesin motor domain|SSF52540;;IPR027417;P-loop containing nucleoside triphosphate hydrolase|G3DSA:3.40.850.10;;IPR001752;Kinesin motor domain|SM00129;;IPR001752;Kinesin motor domain	53	0.7	7.3	2.7	6	-5.7	-2.9	-4.3	-3.1	2.9	1.2	DEG	downregulated in planta (all)	MPSDGDAVSASSRSNNSSEEKVKVVVRVRPLQAREEPWSKAAEADVRGPDVNSTATITVQENEVIWEKNGQLKILKADAVFANGASQDSVYRSVSDCVDALIAGFDCSVFAYGQTGTGKTYTMSGLQRDESERENRGSVGASFSVYCSFIEIYNEKIFDILSPEVLPVNGNQSPDAKTGATKGAITQRARWNSSISAKDAKSLQIRQKLDGSVFVDGMTSRNVTNKAELLQAFREGSQHREVRDNLYNQFSSRGHAVFQITLRRTLAVDGSSKINAKKTRLSRLFFVDLAGSEKWHVNGSDLTDKYASELASINKSLSALTNCVMALTQKERSHVPFRDSVLTRLLQPCLQGSGRTAFIATISPSKGCLEESFATLRFAERLKAIRCRPVRRSLFSNEMLGEQRLYYERQIQAMRIEVNRLRELLRKANQKPNEAAGSSSNAALVEENRRLRELLVQAERSRVVDRNERSNNKNGKPTATGGSTVRMPPQQYSARQMLKPTSNKGEEESNIARQLRQDRQRNNTTDQLVEDASGSPGKASAQPRDQLTTLETQLQSKEARLNWMLEAEMEAQNAGNTTSGATPGDPPRPTVTRSWAVETRLRRQLVAIPPPMRDMQPDPRGEGKLNNRVETQSSAIHQRKAESGQRILPVLVETPPASSRTDLASDQPTSHRVPRQPVRHCTPSPPTESHSPADQTTAASRRSRVNTIARSDPTGRSKLTTSTEQMKASSILKMVGSGSGDPKTRAEIIEEYKRARRVELEAMMRTMVQK*
g16460.t1	contig_41	99505	100869	+																orthogroup739	Pc_CR1(4):Pc_CR2(3):Pc_CR3(3):Pc_CR4(3):Pc_CR5(3):Pc_CR6(3):Pc_CR7(3):Pc_CR8(3):Pc_CR9(3):Pc_CR10(3):Pc_CR11(3):Pc_CR12(3):Pc_CR13(4):Pc_LR1(3):Pc_LR2(4):Pc_MD1(3):Pc_MD2(3):Pc_MD3(4):Pi_RI1(4):Pi_RI2(3):Pi_RI3(4)	CR(14)LR(1)Md(3)Ri(3)												Mesembryanthemum crystallinum|Q43130|Enolase	PF00113;Enolase, C-terminal TIM barrel domain;IPR020810;Enolase, C-terminal TIM barrel domain|SM01193;;IPR020811;Enolase, N-terminal|SM01192;;IPR020810;Enolase, C-terminal TIM barrel domain|PF03952;Enolase, N-terminal domain;IPR020811;Enolase, N-terminal|G3DSA:3.20.20.120;;IPR029065;Enolase C-terminal domain-like|PS00164;Enolase signature.;IPR020809;Enolase, conserved site|PIRSF001400;;IPR000941;Enolase|PTHR11902:SF17;|SSF54826;;IPR029017;Enolase N-terminal domain-like|SSF51604;;IPR029065;Enolase C-terminal domain-like|MF_00318;Enolase [eno].;IPR000941;Enolase|PR00148;Enolase signature;IPR000941;Enolase|G3DSA:3.30.390.10;;IPR029017;Enolase N-terminal domain-like|TIGR01060;eno: phosphopyruvate hydratase;IPR000941;Enolase|PTHR11902;;IPR000941;Enolase	1022.7	1469.7	1879.3	1634.7	1963	0.5	0.9	0.7	0.9	0.4	0.3		constant	MVSIVSIKARQIFDSRGNPTVEVDLVTELGEYRAAVPSGASTGEFEALEMRDGGKDYMGKGVLNAVRNVNEIIAPALIGKDVTKQAEIDRFMVEELDGTQNEWGWCKKKLGANAILGVSLALCRAGAAAKKQPLWQHIADLAGNPTPCLPVPSFNIINGGSHAGNKLAMQEFMILPVGATSFTEAMKIGSEVYHNLKKVIKGRYGLDATAVGDEGGFAPNIQSNGEAIDLIEEAIKAAGYTDKVRLGMDVAASEFYTGAEDARYNLDFKNENAADSEKISADKLQEVYEGFIAKCAGSSKIVSIEDPFDQDDWESWVKITGKVGKDVQIVGDDLTVTNPTRVKKAIEQKACNALLLKVNQIGSITESIEAVTMAKKAGWGIMASHRSGETEDTFIADLAVGLSAGQIKTGAPCRSERLAKYNQLLRIEEELGNKARYAGEDFRDVEKLGKYSTF*
g16461.t1	contig_41	101154	101339	-				Yes												orthogroup16006	Pc_CR1(1):Pc_CR2(0):Pc_CR3(0):Pc_CR4(0):Pc_CR5(1):Pc_CR6(0):Pc_CR7(1):Pc_CR8(1):Pc_CR9(0):Pc_CR10(1):Pc_CR11(1):Pc_CR12(0):Pc_CR13(0):Pc_LR1(1):Pc_LR2(1):Pc_MD1(1):Pc_MD2(0):Pc_MD3(1):Pi_RI1(0):Pi_RI2(0):Pi_RI3(0)	CR(7)LR(1)Md(2)Ri(0)					species	species private fixed(1)	missense_variant:371,SCRP370,SCRP376	species private fixed(1)	frameshift_variant:371,SCRP370,SCRP376					2	0	0.3	0	0.7	-1	-1	-1	-1	0	0		constant	MRGAAAAAGSNQGLASTPRVIPLPTGCQRQLSWGVATWVRNQHVYLGSLWARTDAKVAARN*
g16462.t1	contig_41	102120	103506	+																orthogroup739	Pc_CR1(4):Pc_CR2(3):Pc_CR3(3):Pc_CR4(3):Pc_CR5(3):Pc_CR6(3):Pc_CR7(3):Pc_CR8(3):Pc_CR9(3):Pc_CR10(3):Pc_CR11(3):Pc_CR12(3):Pc_CR13(4):Pc_LR1(3):Pc_LR2(4):Pc_MD1(3):Pc_MD2(3):Pc_MD3(4):Pi_RI1(4):Pi_RI2(3):Pi_RI3(4)	CR(14)LR(1)Md(3)Ri(3)													PF00113;Enolase, C-terminal TIM barrel domain;IPR020810;Enolase, C-terminal TIM barrel domain|SM01193;;IPR020811;Enolase, N-terminal|SM01192;;IPR020810;Enolase, C-terminal TIM barrel domain|PF03952;Enolase, N-terminal domain;IPR020811;Enolase, N-terminal|G3DSA:3.20.20.120;;IPR029065;Enolase C-terminal domain-like|PTHR11902:SF17;|SSF51604;;IPR029065;Enolase C-terminal domain-like|SSF54826;;IPR029017;Enolase N-terminal domain-like|PR00148;Enolase signature;IPR000941;Enolase|G3DSA:3.30.390.10;;IPR029017;Enolase N-terminal domain-like|PTHR11902;;IPR000941;Enolase	0	0	0	0	0.7	0	0	0	0	0	0		constant	MVSIVSIKARQIFDSRGNPTVEVDLVTELGEYRAAVPSGASTGEFEALEMRDGGKDYMGKGVLNAVRNVNEIIAPPLIGKDVTKQAEIDRFMVEELDGTQNEWGLVQEETGAPTPSWVCLSLWCRAGAAAKKQPSVAAHRRPGRQTDPEFMILPVGATSFTEAMKNRFGEVYHNLKKVIKGRYGLDATAVGDEGWFRPEHPVERAAGSSKIVSIEDPFDQDDWESWVKITGKVGKDVQIVGDDLTVTNPTPSRSRLRPWTMAKKAGWGIMASHRSGETEDTFIADLAVGLSAGQIKTGAPCRSERLAKYNQLLRIEEELGNKARYAGEDFRDVEKLGKYSTF*
g16463.t1	contig_41	103639	104220	-																orthogroup9397	Pc_CR1(1):Pc_CR2(1):Pc_CR3(1):Pc_CR4(1):Pc_CR5(1):Pc_CR6(1):Pc_CR7(1):Pc_CR8(1):Pc_CR9(1):Pc_CR10(1):Pc_CR11(1):Pc_CR12(1):Pc_CR13(1):Pc_LR1(1):Pc_LR2(1):Pc_MD1(1):Pc_MD2(1):Pc_MD3(1):Pi_RI1(1):Pi_RI2(1):Pi_RI3(1)	CR(14)LR(1)Md(3)Ri(3)					species	species private fixed(1)	missense_variant:371,SCRP370,SCRP376						Coil;	21	0	13	0	10.3	-4.4	-0.7	-4.4	-1	3.7	3.4	DEG	downregulated in planta (some)	MELTQELVKKKIELLEQQKAKSTKLNELLDAPGGFNEVSRKTCKNLEAAITASKRPGYFAYYEQPEHVKNVLRSGEVQRLQEQILHLQKQIEQLTEKIEKSAEGQDVGHTETTITSLKHWLATYGMPKQHSTSDLYTVFTPDRKVYGGTTHYSAFRSQSSTMKKGRLTK*
g16464.t1	contig_41	104495	106014	+																orthogroup9398	Pc_CR1(1):Pc_CR2(1):Pc_CR3(1):Pc_CR4(1):Pc_CR5(1):Pc_CR6(1):Pc_CR7(1):Pc_CR8(1):Pc_CR9(1):Pc_CR10(1):Pc_CR11(1):Pc_CR12(1):Pc_CR13(1):Pc_LR1(1):Pc_LR2(1):Pc_MD1(1):Pc_MD2(1):Pc_MD3(1):Pi_RI1(1):Pi_RI2(1):Pi_RI3(1)	CR(14)LR(1)Md(3)Ri(3)					population,species,pathotype	leather rot variant(1);species private fixed(4);crown rot private fixed(2);crown rot private unfixed(1)	missense_variant:17-21|missense_variant:371,SCRP370,SCRP376|missense_variant:17-21,371,62471,P295,R36_14,SCRP370,SCRP376|missense_variant:371,SCRP370,SCRP376|missense_variant:17-21,371,62471,P295,R36_14,SCRP370,SCRP376|missense_variant:371,SCRP370,SCRP376|missense_variant:371,SCRP370,SCRP376|missense_variant:17-21,371,4040,416,62471,P295,R36_14,SCRP370,SCRP376						SSF52402;|MF_01161;tRNA(Ile)-lysidine synthase [tilS].;IPR012094;tRNA(Ile)-lysidine synthase|Coil;|TIGR02432;lysidine_TilS_N: tRNA(Ile)-lysidine synthetase;IPR012795;tRNA(Ile)-lysidine synthase, N-terminal|PTHR11807:SF2;;IPR012094;tRNA(Ile)-lysidine synthase|PF01171;PP-loop family;IPR011063;tRNA(Ile)-lysidine/2-thiocytidine synthase, N-terminal|G3DSA:3.40.50.620;;IPR014729;Rossmann-like alpha/beta/alpha sandwich fold|PTHR11807;	22.7	9	11.3	7.3	11.3	-1.3	-1	-1.6	-1	0.3	0.6		constant	MLRAGRHAATYAQAQRSLRRVIGEKLSTKAGNVPPDNRGASVSANRFAEFVHKCGLSKKRLHQKLYPLEQGRCAPEGEFPIAVAVSGGADSMALVLLLREYLQENRIKTPLLAVTVDHQLRPGSSREALEVAKICAERGGVMHVTKVCEWHPDDAEQQAGERRQSDLSRPVKPRDSKIEEQARQYRYNLLQQVCLEHRVRFLFVAHNLGDQLETTLFRLGRASGINGLAGIANQLQFFSLDELPNRSIYNGELETSNTVTLMRPLLSVNKDELMATCDQFQQTWIHDPSNDDLMYDRVRIRQELKRVEREQGPEILDLFARFQLTAEKAKKEFTRVERSMLRKYTVTWESDLVVLHMAVFHDPDMFEELLYRLLSIVIVHIGNKETPPRLASVARLVRDLQRLETGKQATLGGCRIKRFAKGRQLEIQPERKR*
g16465.t1	contig_41	106174	107405	+																orthogroup9399	Pc_CR1(1):Pc_CR2(1):Pc_CR3(1):Pc_CR4(1):Pc_CR5(1):Pc_CR6(1):Pc_CR7(1):Pc_CR8(1):Pc_CR9(1):Pc_CR10(1):Pc_CR11(1):Pc_CR12(1):Pc_CR13(1):Pc_LR1(1):Pc_LR2(1):Pc_MD1(1):Pc_MD2(1):Pc_MD3(1):Pi_RI1(1):Pi_RI2(1):Pi_RI3(1)	CR(14)LR(1)Md(3)Ri(3)					species,pathotype	apple private fixed(1);species private fixed(1)	missense_variant:62471,P295,R36_14|missense_variant:371,SCRP370,SCRP376	species private fixed(3)	disruptive_inframe_deletion:371,SCRP370,SCRP376|inframe_deletion:371,SCRP370,SCRP376|disruptive_inframe_deletion:371,SCRP370,SCRP376				Coil;|PS50059;FKBP-type peptidyl-prolyl cis-trans isomerase domain profile.;IPR001179;FKBP-type peptidyl-prolyl cis-trans isomerase domain|G3DSA:3.10.50.40;|PF00254;FKBP-type peptidyl-prolyl cis-trans isomerase;IPR001179;FKBP-type peptidyl-prolyl cis-trans isomerase domain|SSF54534;|PIRSF001473;;IPR026257;FK506-binding protein|PTHR10516;;IPR023566;Peptidyl-prolyl cis-trans isomerase, FKBP-type	96.7	823	113.7	737.7	185	3.1	0.2	2.9	0.9	-2.9	-2	DEG	upregulated in planta (some)	MGKKSEPVEVAPVPGFFGHVVKPGHPLKWPNEIEDFCMQLNSAALGADATKGRSTLSVVAKTSKIALCTLTPEVAEQWNLTQTFTPMDGAIEFVVDGPNAIHLTGFIEVQDEEDSGDEHDFDDLGDDEDEMMVFGGDGDSSDDDVDEGDEEEEELNDEDKKNRFEVLEERLHNESETKKKSLKKEVKKEIKEEIKKESKKEAAAKKAAAAAAEAEKKAKEEKEAAKKKAKAAKQAEKEKKTAEKLAEVTATNPKSKKRAAPAESVDVPKKAKVATRVHKGVTIEDVAVGKGRPVQRGRKVGILYRGRLTNGKQFDANQSRKKPFTFRHGIGDVIKGMDIGIEGMRVGSKRTITIPSRLGYGREGAGPDIPGNADLIFEIEVVNA*
g16466.t1	contig_41	107867	108214	-																orthogroup9400	Pc_CR1(1):Pc_CR2(1):Pc_CR3(1):Pc_CR4(1):Pc_CR5(1):Pc_CR6(1):Pc_CR7(1):Pc_CR8(1):Pc_CR9(1):Pc_CR10(1):Pc_CR11(1):Pc_CR12(1):Pc_CR13(1):Pc_LR1(1):Pc_LR2(1):Pc_MD1(1):Pc_MD2(1):Pc_MD3(1):Pi_RI1(1):Pi_RI2(1):Pi_RI3(1)	CR(14)LR(1)Md(3)Ri(3)					species	species private fixed(1)	missense_variant:371,SCRP370,SCRP376	P. idaei private unfixed(1);species private fixed(1)	frameshift_variant:371,SCRP370,SCRP376|frameshift_variant:371,SCRP370,SCRP376					471.3	96	1151	134.3	1105.7	-2.3	1.3	-1.8	1.2	3.6	3	DEG	late expressed	MGGAGGRPPPAAFFILRFASKRSCSQASPSPQAPTQTTTMPNLLKDLVSMVSPQFKRPMQSPSTTNRLSPAKQNVASGPFADFAARRENANAGVTVEQQQDQAKMDSFIFFNMMR*
g16467.t1	contig_41	110130	110279	+																orthogroup14935	Pc_CR1(1):Pc_CR2(1):Pc_CR3(1):Pc_CR4(1):Pc_CR5(1):Pc_CR6(1):Pc_CR7(1):Pc_CR8(1):Pc_CR9(1):Pc_CR10(1):Pc_CR11(1):Pc_CR12(1):Pc_CR13(1):Pc_LR1(1):Pc_LR2(0):Pc_MD1(0):Pc_MD2(0):Pc_MD3(0):Pi_RI1(0):Pi_RI2(0):Pi_RI3(0)	CR(14)LR(0)Md(0)Ri(0)	crown rot expanded	A_gain			species,pathotype	species private fixed(1);apple private fixed(1)	missense_variant:371,SCRP370,SCRP376|missense_variant:62471,P295,R36_14	apple private fixed(1)	frameshift_variant:62471,P295,R36_14				Coil;	0	0	0	0	0	0	0	0	0	0	0		constant	MASTTGKQYRKGNGYTNLLNHLRRNHEDCEQEAQEAARRLNPLNQRLVN*
g16468.t1	contig_41	110346	111026	+																orthogroup356	Pc_CR1(5):Pc_CR2(5):Pc_CR3(5):Pc_CR4(6):Pc_CR5(6):Pc_CR6(5):Pc_CR7(6):Pc_CR8(6):Pc_CR9(6):Pc_CR10(6):Pc_CR11(6):Pc_CR12(6):Pc_CR13(4):Pc_LR1(5):Pc_LR2(7):Pc_MD1(5):Pc_MD2(5):Pc_MD3(6):Pi_RI1(7):Pi_RI2(6):Pi_RI3(6)	CR(14)LR(1)Md(3)Ri(3)					species,pathotype			species private fixed(1);apple private unfixed(1);P. idaei private unfixed(1)	frameshift_variant:371,SCRP370,SCRP376|frameshift_variant&stop_gained:62471,P295,R36_14|frameshift_variant:371,SCRP370,SCRP376				SSF53098;;IPR012337;Ribonuclease H-like domain|PTHR40866;	0	0	0	0	0	0	0	0	0	0	0		constant	MRRLTRLNATLSIVLEDTLLRYFVLLFEVVESRVASELLESFGLVLDGWTSSNRHYVAIFAFFDSATGNTGTAGISAASEYYEDLECSSRRFLLLAFSPVETEKDLSAQSEYDLIADTLSRYNKPWNAVKFMVGDNCSVDQYIGRKEGAIPQIGCASHRFNLAVKDYLKKEDELITKVHAFMSKLRTVKGRAILRRVSHLSPLLRNGTRWSSTYETRYVKLQPLIV*
g16469.t1	contig_41	111322	111543	-																orthogroup17400	Pc_CR1(1):Pc_CR2(0):Pc_CR3(0):Pc_CR4(0):Pc_CR5(1):Pc_CR6(0):Pc_CR7(1):Pc_CR8(1):Pc_CR9(0):Pc_CR10(0):Pc_CR11(0):Pc_CR12(0):Pc_CR13(0):Pc_LR1(0):Pc_LR2(1):Pc_MD1(0):Pc_MD2(0):Pc_MD3(1):Pi_RI1(0):Pi_RI2(0):Pi_RI3(0)	CR(4)LR(1)Md(1)Ri(0)					species			species private fixed(1)	frameshift_variant:371,SCRP370,SCRP376					9	0	2	0	0.7	-3.2	-2.2	-3.2	-3.2	1	0		downregulated in planta (all)	MTISSLAEDILFRRSESTSFANEKKRSHSLDVGGKYATSTKCERFTTFRFLNAALTIERFSVALDDDPSRSVA*
g16470.t1	contig_41	112011	113351	-	Yes	Yes	Yes	Yes		Yes										orthogroup5441	Pc_CR1(1):Pc_CR2(1):Pc_CR3(1):Pc_CR4(1):Pc_CR5(1):Pc_CR6(1):Pc_CR7(1):Pc_CR8(1):Pc_CR9(1):Pc_CR10(1):Pc_CR11(1):Pc_CR12(1):Pc_CR13(1):Pc_LR1(1):Pc_LR2(1):Pc_MD1(1):Pc_MD2(1):Pc_MD3(1):Pi_RI1(1):Pi_RI2(1):Pi_RI3(1)	CR(14)LR(1)Md(3)Ri(3)					species,pathotype	crown rot private fixed(1);species private fixed(1);leather rot variant(1)	missense_variant:17-21,371,62471,P295,R36_14,SCRP370,SCRP376|missense_variant:371,SCRP370,SCRP376|missense_variant:17-21					Mus musculus|Q922R8|Protein disulfide-isomerase A6	G3DSA:3.40.30.10;;IPR012336;Thioredoxin-like fold|PTHR18929:SF38;|PR00421;Thioredoxin family signature|PTHR18929;|SSF52833;;IPR012336;Thioredoxin-like fold|TIGR01126;pdi_dom: protein disulfide-isomerase domain;IPR005788;Disulphide isomerase|PS51352;Thioredoxin domain profile.;IPR012336;Thioredoxin-like fold|PF00085;Thioredoxin;IPR013766;Thioredoxin domain|PS00194;Thioredoxin family active site.;IPR017937;Thioredoxin, conserved site	151.3	270.3	403.7	273.7	384	0.8	1.4	0.9	1.3	0.6	0.5		constant	MQGVTLLVCAAAGLLASVQGMYSSEDSVKMLDPESFREQVQQDSGVWLVEFYAPWCGHCKELVPEYQKAAKALEGVVNVAAIDCQEHEEFVNEFEVRGFPTIKIFGENKAKPLSFDGERTAKGLVDAALTASRRMVKARLSDGTEKKKRKPKPQPKKKSPSGKSSVITLTDDTFDEMVLNSGDVWLVEFYAPWCGHCKALAPEWEQAASDLKGSVKVAALESTANELKASEYGIQGFPTIKVFGPNAMGPNDAEDYQGERTASAITEFGLAALDALGGGLRIKELVSADAVTDFCEGKSSCVISVLPHITEGGKSAREGYINTLEEAAKLVRGKPFKFGWMQGGDQLDFENRFELTFGYPSLVAINLDRKRYVVQRGAFTAEAIAEFLQGVIQGRESTVGFDELPKIKTVKLWDGKDVQLDEIEEDDEDDDIMNEILGNATDKDEL*
g16471.t1	contig_41	113491	119339	+																orthogroup802	Pc_CR1(3):Pc_CR2(3):Pc_CR3(3):Pc_CR4(3):Pc_CR5(3):Pc_CR6(3):Pc_CR7(3):Pc_CR8(3):Pc_CR9(3):Pc_CR10(3):Pc_CR11(3):Pc_CR12(3):Pc_CR13(3):Pc_LR1(3):Pc_LR2(3):Pc_MD1(3):Pc_MD2(3):Pc_MD3(3):Pi_RI1(3):Pi_RI2(4):Pi_RI3(4)	CR(14)LR(1)Md(3)Ri(3)					species,pathotype	species private fixed(12);leather rot variant(1)	missense_variant:371,SCRP370,SCRP376|missense_variant:371,SCRP370,SCRP376|missense_variant:371,SCRP370,SCRP376|missense_variant:371,SCRP370,SCRP376|missense_variant:371,SCRP370,SCRP376|missense_variant:371,SCRP370,SCRP376|missense_variant:371,SCRP370,SCRP376|missense_variant:371,SCRP370,SCRP376|missense_variant:371,SCRP370,SCRP376|missense_variant:371,SCRP370,SCRP376|missense_variant:371,SCRP370,SCRP376|missense_variant:371,SCRP370,SCRP376|missense_variant:17-21	P. idaei private unfixed(2);apple private fixed(1)	disruptive_inframe_insertion:371,SCRP370,SCRP376|frameshift_variant:371,SCRP370,SCRP376|frameshift_variant:62471,P295,R36_14				PF00520;Ion transport protein;IPR005821;Ion transport domain|PR00167;Calcium channel signature;IPR002077;Voltage-dependent calcium channel, alpha-1 subunit|PF16905;Voltage-dependent L-type calcium channel, IQ-associated;IPR031649;Voltage-dependent L-type calcium channel, IQ-associated domain|SSF81324;|TMhelix;Region of a membrane-bound protein predicted to be embedded in the membrane.|PTHR10037;|G3DSA:1.20.120.350;;IPR027359;Voltage-dependent channel, four helix bundle domain|PTHR10037:SF62;	47.7	0.7	3.3	0.7	1.7	-5.6	-3.8	-5.6	-4.8	1.7	0.7	DEG	downregulated in planta (all)	MSSELRHRSKSMHGTTTGLLLKKFQLDSQRSHAIAQARNTSTTRLQVETDGSTDVIQAIINAAPGCYPGDDGSSDIADRYNFFVHRKRFLFAPCSLGIFPESSRFRQALIWCITWKRFDQFILFLILANSTILAIADYSKVDDQGDLDSSQSTRNAIVNSADRIFTILFAVECTMKIIAMGLFGEQGAYLMDPWNWMDFIVVFIGILAVIPGIPNVSMLRVFRVLRPLRSLNAVAGMKKLVSALLKSIPELLTVVAFLCFLFFLYGVIGVQLWSGVLHPRCRITPYPLRLGPEVTFSHFDEYKGMVLVNYSLFPCVDEYNEQIPLSKGSWSHDTSPWKTPRQCFWPVADESPARTCSLGDDQFRQCPDGQICGSDYDDFGNFRFTHPDSLIVQRILDSSTYSADLNWGFLHFDNIGSASLAIFQCITREGWSDIMYMLQDAGYGTVAAIYFVSFIIFGSFFMLNLTLAVIWDNFSEASFLEAEERKTQKKAKAIILALRAAQAASDRVSPSRVQIIFDAIVNHWMFNVVQTILILLNTIILSLDQYPIDQKLNETVEKINFALTLAFFIEALLKVIGLGWKRWREDRYNQFDAVIVVVSTVEMILSPPAFIRQQSTSSTAASFSGLRSFRMFALFKLARSWPSLQKLLTTMISTLQEVGNFSVLFLLFLYIYALIGMQTFANQFRFDEYGFPIDRNHEAAYIPRANFDTLLWSVVTVFQILTGENWNVVMMDGWRSSGWSAVLYFVSLVVLGNFIVLNLFLAILLGNFDESNDDERDAERDALKRKSRVAPTINNQLSRGDASSRRDLDYRSSTSEEGSRSRTLSRSRLTAGGRREALAPSSNIFNDRPGTVRRQGSSFLKNRLGLHRSLFILALDNPIRKLATRILLYPQFDNLSLALIIISTIELAIDNPLSPPDSLLTNILSWFDAVLTVLFMIEVAIKIIAYGFVLHKGAYLRNSWNIMDFVITATAAFFMFQGSSQFKFVKTLRTFRALRPLRMINRNPGLKLVVSSLIASIPQIVNVIMVCLLVFMIFSILAVNNLKGKFYSCQGDVFDALTATQQAFIASPRPWTNLTIAEQDWFNHSTPEELSSVFSSDMALTSRAICNLFNAIWAKTIPQNFDNVIHGIQTFFEMTTTEGWVTIMLTSVDATEIDMQPIANHHESWALFFISFILVGTFFVMQLFVGVVIENFNNMKEKLDGTFHLSHIQREWLNINEAMLNLRPVRKLKTPLHMTRRALFRIALSPTLELLIMGCVLLNTVFMAMDYFGEEDLYETGLNYLNYFFSGIFALEAMVKIIGLGKYYWKEPWNIFDFIVVLGTLFGVIYQMFGGSSVGTAASTVRSFRVGRLFRLVHSAPSLRQLFNTLLITLPSLANIGGLLFLVFFIYAAMGVQLFAKIKFGEMITSTANFQTLLAAMITLVRCATGERWNDMMYELANQEDCTPDPPYDPKSCGISSEVDCVPLNGCGSPVAFVYLYSFTLLVTFILLNIFIAVILEGFAKEKDRQDGVLLPQHYETFVKKWSEFDPEATGFLEWHLLPSFLATLEPPMGLGANLRSSSKDIQVFVAYLDVPIFRDNKVFFNDVARRVGKFVIDELSDQPLESLPKSLNLEKRWRKYLTGRNIRKSDVSVHRLNQFSAAVLIHRSVNALIFREELNAGVQLFAKRSRSRVASLVTVTEQ*
g16472.t1	contig_41	119500	121648	+																orthogroup9401	Pc_CR1(1):Pc_CR2(1):Pc_CR3(1):Pc_CR4(1):Pc_CR5(1):Pc_CR6(1):Pc_CR7(1):Pc_CR8(1):Pc_CR9(1):Pc_CR10(1):Pc_CR11(1):Pc_CR12(1):Pc_CR13(1):Pc_LR1(1):Pc_LR2(1):Pc_MD1(1):Pc_MD2(1):Pc_MD3(1):Pi_RI1(1):Pi_RI2(1):Pi_RI3(1)	CR(14)LR(1)Md(3)Ri(3)					population,species	species private fixed(6);crown rot private unfixed(1)	missense_variant:371,SCRP370,SCRP376|missense_variant:371,SCRP370,SCRP376|missense_variant:4040,416|missense_variant:371,SCRP370,SCRP376|missense_variant:371,SCRP370,SCRP376|missense_variant:371,SCRP370,SCRP376|missense_variant:371,SCRP370,SCRP376	species private fixed(1)	disruptive_inframe_deletion:371,SCRP370,SCRP376				PTHR10153;;IPR015449;Potassium channel, calcium-activated, SK|Coil;|G3DSA:1.10.287.70;|TMhelix;Region of a membrane-bound protein predicted to be embedded in the membrane.|PF07885;Ion channel;IPR013099;Potassium channel domain|SSF81324;	7	1.7	1	0	0	-2.1	-2.8	-2.8	-2.8	-0.7	0	DEG	downregulated in planta (all)	MDRGLSARMKTLSERSLRTSSHVAPTDNSKSNDLRRQSIVRDEQDEQEEEEEVPHLHTQDKRGWSYFTQRNSVLRTYQKRLVFNNDIKVATLEFAIMIMSVAQLQWSYRSPYWREKRTCANRPGCIDTLPDSNFAAVNAIRVVMAVLGLVRLFIRSSQLWKMKCSKRPTICSKLDYFLRYGLELAYTAIFPYPGLETFLPALRGDTFVALSISVFLRTISWGQWLYYPYPIRQKEKVASFSGNLEFNYRQFVIKKVLDDTPLSKIASFYTVLGANVAYLLHVMETINGQCSWEKDVGEIVRSEDAICDDLYISDSLWMVFMTFLSIGYGDVSPRTGRGRAIIVITACIALMLDAMFFSVVIKKFSFSTMESRVHAFLYRMELYKKKDVSAVMALQATFRYIKSYRHSLVWHQERGCTTFYRPLSDRLPNEVKKKLYASRFQTSLKQIMKYNMDGDPLNAFSKHVEVITAGLGATFADMLRLKKMYNRRARVLEQRKQQANRRTSSVCMTSSGCPTIVLSGTVKRYLAPLETRRIDSASRPIDSAGGPTSNAVTVDSKTGLGGVSTAWSDEMQRKCEATMLVLKRMETNMKDIQRTRSR*
g16473.t1	contig_41	121755	123347	-																orthogroup9402	Pc_CR1(1):Pc_CR2(1):Pc_CR3(1):Pc_CR4(1):Pc_CR5(1):Pc_CR6(1):Pc_CR7(1):Pc_CR8(1):Pc_CR9(1):Pc_CR10(1):Pc_CR11(1):Pc_CR12(1):Pc_CR13(1):Pc_LR1(1):Pc_LR2(1):Pc_MD1(1):Pc_MD2(1):Pc_MD3(1):Pi_RI1(1):Pi_RI2(1):Pi_RI3(1)	CR(14)LR(1)Md(3)Ri(3)					species,pathotype	species private fixed(3);apple private fixed(1)	missense_variant:371,SCRP370,SCRP376|missense_variant:62471,P295,R36_14|missense_variant:371,SCRP370,SCRP376|missense_variant:371,SCRP370,SCRP376						SSF47473;;IPR011992;EF-hand domain pair|PTHR24274;|G3DSA:1.10.238.10;;IPR011992;EF-hand domain pair	9.7	0.3	4.3	0.3	2	-3.3	-1.2	-3.3	-2.3	2.1	1	DEG	downregulated in planta (some)	MQFTPQQLVGAGRYAPITRIGNWNEDLMLEEARMKEFTLRKAQGSLLATHTLKAAFLNQKAPRSFDPEGRIRFNQAVALGHLESDALLACNIFEETPSIGSDEYLVTAMSSNAPVSRNTFRLVSPQTWKVAVARGGFDLDAPGEPLRYDEPFLIMCNEALLVDDKSVLLKSPLFLKSGLKTERSMSPITYKQRVWLSTEADSGALWICAKADLAGTQKLLAAGQQIEAGDRIAIVHKMTGQALFASSGSKQPTDFGVELEVCSHSVRGTGKRHHLAAETEGIRTPDTEGLHNVGVNTWTFVFARSAHEAQDDRSLPQFASAASAIDVLRRCFATDSLYTFRAFLVALTRADTNGTGHLKHEEAKWVIRQQHSNLPLRDEHLDLLFDSFDKRRAGFFPLADLLNALRVPISESRRALVDAAYDRLKQQTPDGKLTLAAICAAYDPSIDSRVGAQQLSVSDAAAAYRNLWTNQDANAEVSRREFTEVYSDISMVLAHDAHFEQLVAESWR*
g16474.t1	contig_41	123441	123857	+	Yes	Yes	Yes	Yes		Yes										orthogroup9403	Pc_CR1(1):Pc_CR2(1):Pc_CR3(1):Pc_CR4(1):Pc_CR5(1):Pc_CR6(1):Pc_CR7(1):Pc_CR8(1):Pc_CR9(1):Pc_CR10(1):Pc_CR11(1):Pc_CR12(1):Pc_CR13(1):Pc_LR1(1):Pc_LR2(1):Pc_MD1(1):Pc_MD2(1):Pc_MD3(1):Pi_RI1(1):Pi_RI2(1):Pi_RI3(1)	CR(14)LR(1)Md(3)Ri(3)					species	species private fixed(1)	missense_variant:371,SCRP370,SCRP376							5	9.7	11.3	3.7	5.7	1	1.2	-0.4	0.2	0.2	0.6		constant	MYVDRISLILWLFVALSARLASSASVISTVTTSTTTTSTVIYPSLVECVCNTTLASAAVVKTSTSSSQTQKYVLPSCLEDVFAETGIRWYLNGPLLPGVTYWQDPPKDYSTGRAAQRLIRLGYRCARVQLYDSSDPYY*
g16475.t1	contig_41	123906	125952	-																orthogroup9404	Pc_CR1(1):Pc_CR2(1):Pc_CR3(1):Pc_CR4(1):Pc_CR5(1):Pc_CR6(1):Pc_CR7(1):Pc_CR8(1):Pc_CR9(1):Pc_CR10(1):Pc_CR11(1):Pc_CR12(1):Pc_CR13(1):Pc_LR1(1):Pc_LR2(1):Pc_MD1(1):Pc_MD2(1):Pc_MD3(1):Pi_RI1(1):Pi_RI2(1):Pi_RI3(1)	CR(14)LR(1)Md(3)Ri(3)					species	species private fixed(8)	missense_variant:371,SCRP370,SCRP376|missense_variant:371,SCRP370,SCRP376|missense_variant:371,SCRP370,SCRP376|missense_variant:371,SCRP370,SCRP376|missense_variant:371,SCRP370,SCRP376|missense_variant:371,SCRP370,SCRP376|missense_variant:371,SCRP370,SCRP376|missense_variant:371,SCRP370,SCRP376	species private fixed(1)	disruptive_inframe_deletion:371,SCRP370,SCRP376				PTHR13347:SF1;|Coil;|SSF48371;;IPR016024;Armadillo-type fold|PTHR13347;|G3DSA:1.25.10.10;;IPR011989;Armadillo-like helical	27.3	263.7	21.3	188.7	33.3	3.3	-0.4	2.8	0.3	-3.6	-2.5	DEG	early expressed	MGKAKKLRSMSHKKRAPPTGGPSIAELEELQAMDLSTMAADEVQLFKGLVDLQGAVREATCVAIATMFGDIESDEAEAQSRRKLQRMVDAGLLKKLIPRVVDPLPMVRQHALGALRNMSVTGGLELCELMTTQNVVTPLVKVITENATDVALNGSGDLRAVQLLEQAVALLGNLCESCQAAINELTQGELLPPIFKIAAQARTHLALHLETLKLLLLITEGNAQLNEVIGANAAYQQTIGALIQAPADQLSLQVRLEAVGIAMNLQSIMQVENNVVRMVPVLEAALAYDAVNVVQMAQQASENYELSQKSLLENETVDDDTLSTEEEQKITAAQLKVRTWRDSVHTLTLALELVAQLAASGDENDDEEEWASDDEDAMEEYAASHMDTGAVGAAGSPVSKSLETSRVFPLCVTILQGLVSIPQLSTKTIAKDFEKMRIRVCNAVNNLLLSVSWEVLGEEVVPQIFRNLCALYGNLNREVEAASATPTDFSLESSATNDLEVAVTAAMLSALRRSTSENRQLAVAAEDAQLILNCAAQGRSAESRLNAIGMIGCVGKRCSSPAEKEAVGRALVSRLDDSSLEVVAETLNAVFDVYDDEEFDDTFRALNLLSALERTSSALKAKLKAEQKQLDRALVAHVKETRLNLLRFIKYKKKHL*
g16476.t1	contig_41	126342	126674	-																orthogroup12	Pc_CR1(88):Pc_CR2(74):Pc_CR3(71):Pc_CR4(70):Pc_CR5(77):Pc_CR6(71):Pc_CR7(77):Pc_CR8(82):Pc_CR9(78):Pc_CR10(78):Pc_CR11(69):Pc_CR12(68):Pc_CR13(35):Pc_LR1(76):Pc_LR2(75):Pc_MD1(77):Pc_MD2(71):Pc_MD3(71):Pi_RI1(81):Pi_RI2(93):Pi_RI3(88)	CR(14)LR(1)Md(3)Ri(3)													PTHR10492;|G3DSA:3.40.50.300;;IPR027417;P-loop containing nucleoside triphosphate hydrolase|PTHR10492:SF17;|SSF52540;;IPR027417;P-loop containing nucleoside triphosphate hydrolase	0	0	0	0	0	0	0	0	0	0	0		constant	MTGERQGQHVLIPRIVFISDGEAREFPFRLRRKQFPVQPAFAMTINNAQGQTVQNLGLYLSTPCFSHGQLYVALSRVTSRSKFKALIEYPQLEEEDGVYTDNIVCRQIFE*
g16477.t1	contig_41	126730	127134	-																orthogroup12	Pc_CR1(88):Pc_CR2(74):Pc_CR3(71):Pc_CR4(70):Pc_CR5(77):Pc_CR6(71):Pc_CR7(77):Pc_CR8(82):Pc_CR9(78):Pc_CR10(78):Pc_CR11(69):Pc_CR12(68):Pc_CR13(35):Pc_LR1(76):Pc_LR2(75):Pc_MD1(77):Pc_MD2(71):Pc_MD3(71):Pi_RI1(81):Pi_RI2(93):Pi_RI3(88)	CR(14)LR(1)Md(3)Ri(3)					species			P. idaei private unfixed(1)	frameshift_variant&stop_lost&splice_region_variant:371,SCRP370,SCRP376				PTHR10492;|PF05970;PIF1-like helicase;IPR010285;DNA helicase Pif1-like|PTHR10492:SF17;|SSF52540;;IPR027417;P-loop containing nucleoside triphosphate hydrolase	0	0	0	0	0	0	0	0	0	0	0		constant	MLIENPVEELSDYGEDEDIRPGAIPRGLTRMVDEMYADINNPEIANDEYFANRTILTTTNAVVQRINEVVAQRLEGVSQEYLSTDSVEEDEEVNFFEQEVLHTVNINGIPPHKLTLKKGAPIMMMRNLNPDLGL*
g16478.t1	contig_41	128294	128779	-																orthogroup14	Pc_CR1(87):Pc_CR2(41):Pc_CR3(47):Pc_CR4(51):Pc_CR5(70):Pc_CR6(49):Pc_CR7(71):Pc_CR8(74):Pc_CR9(45):Pc_CR10(68):Pc_CR11(50):Pc_CR12(48):Pc_CR13(25):Pc_LR1(64):Pc_LR2(66):Pc_MD1(70):Pc_MD2(50):Pc_MD3(77):Pi_RI1(48):Pi_RI2(72):Pi_RI3(58)	CR(14)LR(1)Md(3)Ri(3)													PTHR10492;|PTHR10492:SF17;	0	0	0	0	0	0	0	0	0	0	0		constant	MEAVRGEGNQTQIEPNEILRLLNARYISPVEACMRLLDYSVQGKTHAITQLTIHLENEQMVTFRSSDDPAVVVTRGKHTILTRFFELCASEAPENQVAKSTLYQDIPKLFRWDTKAKRWVRRKLYQAALGRMIHVSPRDMQRFYMRMLLCHRKGPTSFENL*
g16479.t1	contig_41	128953	129486	-																orthogroup14	Pc_CR1(87):Pc_CR2(41):Pc_CR3(47):Pc_CR4(51):Pc_CR5(70):Pc_CR6(49):Pc_CR7(71):Pc_CR8(74):Pc_CR9(45):Pc_CR10(68):Pc_CR11(50):Pc_CR12(48):Pc_CR13(25):Pc_LR1(64):Pc_LR2(66):Pc_MD1(70):Pc_MD2(50):Pc_MD3(77):Pi_RI1(48):Pi_RI2(72):Pi_RI3(58)	CR(14)LR(1)Md(3)Ri(3)													PTHR10492;|PF14214;Helitron helicase-like domain at N-terminus;IPR025476;Helitron helicase-like domain	0	0	0	0	0	0	0	0	0	0	0		constant	MTTVREYGKPDAFATMTCSPTWEEIMEKIPDRQIAQDRPDIVARVWQLKLGAELKGLDEGILGRVRARIYVVEFQKRGLPHAHILVILAEEDKPRTRQIIDNMVSAELPDKEKNPQLYETVTTCMIHGPCGAAHPNAVCMKDGKCTKGFPKPLSEVTKGNVAGYPVYRQDVERPGWF*
g16480.t1	contig_41	130842	132121	+																orthogroup332	Pc_CR1(8):Pc_CR2(5):Pc_CR3(5):Pc_CR4(5):Pc_CR5(5):Pc_CR6(5):Pc_CR7(5):Pc_CR8(4):Pc_CR9(5):Pc_CR10(5):Pc_CR11(6):Pc_CR12(5):Pc_CR13(3):Pc_LR1(6):Pc_LR2(8):Pc_MD1(8):Pc_MD2(6):Pc_MD3(6):Pi_RI1(7):Pi_RI2(9):Pi_RI3(9)	CR(14)LR(1)Md(3)Ri(3)														0	0	0	0	0	0	0	0	0	0	0		constant	MTRVTAALEGKNLLGFVERIDYTGDSDFDFDADKELNLAMSGMNDMAAALDAAGAPKADEMVSSSPSESSSDASSASSEAATAGDDGDVEMGQDNLPVIQSFSAQKRNELKRAPSPGWTSARKWKL*
g16481.t1	contig_41	132748	134217	-																orthogroup2	Pc_CR1(1009):Pc_CR2(362):Pc_CR3(848):Pc_CR4(965):Pc_CR5(854):Pc_CR6(662):Pc_CR7(613):Pc_CR8(354):Pc_CR9(830):Pc_CR10(667):Pc_CR11(98):Pc_CR12(627):Pc_CR13(21):Pc_LR1(118):Pc_LR2(112):Pc_MD1(606):Pc_MD2(475):Pc_MD3(728):Pi_RI1(118):Pi_RI2(96):Pi_RI3(82)	CR(14)LR(1)Md(3)Ri(3)												Nicotiana tabacum|P10978|Retrovirus-related Pol polyprotein from transposon TNT 1-94	PTHR11439;|PF07727;Reverse transcriptase (RNA-dependent DNA polymerase);IPR013103;Reverse transcriptase, RNA-dependent DNA polymerase|SSF56672;	0	0	0	0	0	0	0	0	0	0	0		constant	MRLRGVFRAAKLPNGHRAIGTKWVFKIKRKADGSTEKYKARLVAKGFKQKYGIDYTETFSPVVKYVTLRMVIAIAKYFGWPLDQLDVVTAFLYGIMKEQVFCIVPEGVDLDDDFDCLELVKAIYGLKQASRVWNETFDEFVCSIGFQVSASDPCLYIKVVDGHCVLVLVYVDDVLITRSSPELIARTKTDLKTRFEMTDSGKCAFVLGIELVDGPDGSVTMCQRRYVDDILKRFGMDECKAVVSPVDMSTRLVPSDAATKVNAPFREAVGALMHLMNATRPDIAYAVGYVSRFMENPQEKHWVAVKRIFRYLQGTKTHGICFKPGDNIDFRGYSDADWAGDLADRKSTSGYTFMLMGAPVSWGSKKQSSVSLSTSEAEYIALSLAIQEGKWIHRLLCEILTATNETGPELKIREDNQSCIKMTKNPVNHSHAKHIDIKYHHIRDEVKRGEVKLEYCETSVMLADIMTKALPRPRHTDLMAALGIHACSH*
g16482.t1	contig_41	134271	134492	-																orthogroup400	Pc_CR1(19):Pc_CR2(2):Pc_CR3(3):Pc_CR4(3):Pc_CR5(10):Pc_CR6(1):Pc_CR7(6):Pc_CR8(36):Pc_CR9(0):Pc_CR10(7):Pc_CR11(2):Pc_CR12(3):Pc_CR13(0):Pc_LR1(1):Pc_LR2(0):Pc_MD1(4):Pc_MD2(5):Pc_MD3(7):Pi_RI1(0):Pi_RI2(0):Pi_RI3(0)	CR(12)LR(0)Md(3)Ri(0)														0	0	0	0	0	0	0	0	0	0	0		constant	MKLPEDRELCVIDLDWKKQVRRTAPLRTEQTQTKKKSLEIKMKNRLPLCFGVQVPMLLKRLWTCRNHRHSKKR*
g16483.t1	contig_41	134701	135765	-																orthogroup2	Pc_CR1(1009):Pc_CR2(362):Pc_CR3(848):Pc_CR4(965):Pc_CR5(854):Pc_CR6(662):Pc_CR7(613):Pc_CR8(354):Pc_CR9(830):Pc_CR10(667):Pc_CR11(98):Pc_CR12(627):Pc_CR13(21):Pc_LR1(118):Pc_LR2(112):Pc_MD1(606):Pc_MD2(475):Pc_MD3(728):Pi_RI1(118):Pi_RI2(96):Pi_RI3(82)	CR(14)LR(1)Md(3)Ri(3)													G3DSA:3.30.420.10;;IPR012337;Ribonuclease H-like domain|PTHR11439;|PS50994;Integrase catalytic domain profile.;IPR001584;Integrase, catalytic core|SSF53098;;IPR012337;Ribonuclease H-like domain|PTHR11439:SF185;|PF00665;Integrase core domain;IPR001584;Integrase, catalytic core	0	0	0	0	0	0	0	0	0	0	0		constant	MERVVLPNGDEREIEIKNALYVPNMSKNLLSVPQINKHGKFQVVFDGTEMHVSRKDSNQVVATADLVDGLYWLRTPHRSANAATSGRTVDLHARMGHAPVEVLRTMVDNNMIKDAKAPSKSSGPSLCRGCQQGKMVQKPFPSNRDKCRYDTFELLHFDICGPMEENSLGGSKYLLLIVDEASGCMKGFCLRAKSESEDCIKTYIMKVQKQFGKKVKFVRHDGAREFATNLLKDFYEDEDIEQQTTVPYAHQTNGTAERAIRTIVTIGRSMLHHAKLAKFFWAEAAMTAIYVKNRLPSPKIEHKTPFEIVYKSKPSVKHMRVFGCRTYILTPKEKRLKWDPKARAGLFLGYEEVS*
g16484.t1	contig_41	136105	136773	-																orthogroup2	Pc_CR1(1009):Pc_CR2(362):Pc_CR3(848):Pc_CR4(965):Pc_CR5(854):Pc_CR6(662):Pc_CR7(613):Pc_CR8(354):Pc_CR9(830):Pc_CR10(667):Pc_CR11(98):Pc_CR12(627):Pc_CR13(21):Pc_LR1(118):Pc_LR2(112):Pc_MD1(606):Pc_MD2(475):Pc_MD3(728):Pi_RI1(118):Pi_RI2(96):Pi_RI3(82)	CR(14)LR(1)Md(3)Ri(3)													PTHR11439;|PF14223;gag-polypeptide of LTR copia-type	0	0	0	0	0	0	0	0	0	0	0		constant	MSSAQDTSAKVSIDKFNGDSYATWNRYMRGVFLTKSVWHMVNRETTPSFTDSRPKDDYVKSSNIAFGLMLLHMDADYHHVVDNCEEAWAAWTRLKTLYGGSQKAGRIYLKRQLFSMEMSEGGNVLHHCNEVLNISAKLSSIGAKMEDEDVAICLLRSLPKSYENVVLNLEMSSTELRSQDVVKVLTNEHIKRQGEKTATVKIENAAKAFNTDRESRQCKYCG*
g16485.t1	contig_41	137789	138457	+																orthogroup2	Pc_CR1(1009):Pc_CR2(362):Pc_CR3(848):Pc_CR4(965):Pc_CR5(854):Pc_CR6(662):Pc_CR7(613):Pc_CR8(354):Pc_CR9(830):Pc_CR10(667):Pc_CR11(98):Pc_CR12(627):Pc_CR13(21):Pc_LR1(118):Pc_LR2(112):Pc_MD1(606):Pc_MD2(475):Pc_MD3(728):Pi_RI1(118):Pi_RI2(96):Pi_RI3(82)	CR(14)LR(1)Md(3)Ri(3)													PTHR11439;|PF14223;gag-polypeptide of LTR copia-type	0	0	0	0	0	0	0	0	0	0	0		constant	MSSAHDASTKVSIDKFNGDNYATWSRYMRGVFLTKSVWHMVNRETTPSFTDSRPKDDYVKSSNIAFGLMLLHMDADYHHVVDNCEEAWAAWTRLKTLYGGSQKAGRIYLKRQLFSMEMSEGGNVLHHCNEVLNISAKLSSIGAKMEDEDVAICLLRSLPKSYENVVLNLEMSSTELRSQDVVKVLTNEHIKRQGEKTATVKIENAAKAFNTDRESRQCKYCG*
g16486.t1	contig_41	138665	141823	+																orthogroup2	Pc_CR1(1009):Pc_CR2(362):Pc_CR3(848):Pc_CR4(965):Pc_CR5(854):Pc_CR6(662):Pc_CR7(613):Pc_CR8(354):Pc_CR9(830):Pc_CR10(667):Pc_CR11(98):Pc_CR12(627):Pc_CR13(21):Pc_LR1(118):Pc_LR2(112):Pc_MD1(606):Pc_MD2(475):Pc_MD3(728):Pi_RI1(118):Pi_RI2(96):Pi_RI3(82)	CR(14)LR(1)Md(3)Ri(3)												Nicotiana tabacum|P10978|Retrovirus-related Pol polyprotein from transposon TNT 1-94	G3DSA:3.30.420.10;;IPR012337;Ribonuclease H-like domain|PTHR11439;|PS50994;Integrase catalytic domain profile.;IPR001584;Integrase, catalytic core|PF07727;Reverse transcriptase (RNA-dependent DNA polymerase);IPR013103;Reverse transcriptase, RNA-dependent DNA polymerase|SSF53098;;IPR012337;Ribonuclease H-like domain|PF13976;GAG-pre-integrase domain;IPR025724;GAG-pre-integrase domain|SSF56672;|PF00665;Integrase core domain;IPR001584;Integrase, catalytic core	0	0	0	0	0	0	0	0	0	0	0		constant	MWAIDSGATHHICNDKSKFANLVEGHEGELSVADGNKTAIMGVGTIFKQVVLPNGDQREIEIKNALFVPSMNKNLLSVPQINSSGLFKVVFDGAEMHIVGKSSQKVVAAADLVDGLYWLRVPRTSANSVSKISVNGVDLHARMGHAPNDVLRKMMSSGMVAGAKMPSISTNSSKCRGCQQGKMVQKPFPSNPDKRKYKPFEFLHFDTCGPMEQASLGGSRYLLLITDEASGCMTGFCLRAKSESERCLRSFVVKVERQFDTKVKFVRHHGAKEFATNSLLAFYEDHGIEVQPTVPYAHQTNGTAERANRTIVTIGRSMLHYAGLDKTFWAEAAMTAIYIKSRLPSPKVPGKTRFEVVYKSKPNVKHMRVFGCKAYVLTPKEKRLKWDPKARGGIFLGYEERSKAYRVYDIEAGKVVVSRDVTFDEATFDSASAHDDDEIDEAADCLDDLEISSAAGTSDFRQAGKRKTRPDPDARERSSRPRRRTGLEEASALGNDSDDPGRDSPDQEAKSDDDGESTPAMFWRASANAAEAKESAEPKTFQEAVSGANQLHWRKAIRAELKLMRLRGVFRAAKLPNNQRAVGTKWVFKIKRKADGSIEKYKTRLVAKGFVQKYGIDYTETFSPVVTYVTLRMIVAIAKFFGWPLDQLDVVTAFLYGLMKEKVFCSIPEGVELDDGFDCVELLKAIYGLKQASRVWNETFDEYVRSIGFRVSSYDPCLYIKVVDGECVLLLVYVDDVLVTGSSATLIAEVKRQLKSRFEMTDSGKCSFILGIEVVDNEDGNVTLSQARYVSDILERFGMQNCKPAASPVDLSMKLVPSDFSTKLDAPFREAVGALMHLMTSTRPEIAFAVGYVSRFMENPQVEHWTAVKRIFRYLQGTKSHGIRFTPSKGVNFRGYSDADWAGDHSDRKSTSGYLFQVLDGPISWGSKKQSSVSLSTSEAEYIALSLAIQEGKWVHKLLCEILAAAGEDLPDLKIFEDNQSCIKMTKIPVNHGRAKHIDIKYHHIRDEVKHGKVLVEYCETATMLADILTKGLGGPRHKNLTMALGVYACSH*
g16487.t1	contig_41	143260	144653	+																orthogroup6613	Pc_CR1(1):Pc_CR2(1):Pc_CR3(1):Pc_CR4(1):Pc_CR5(1):Pc_CR6(1):Pc_CR7(1):Pc_CR8(1):Pc_CR9(1):Pc_CR10(1):Pc_CR11(1):Pc_CR12(1):Pc_CR13(1):Pc_LR1(1):Pc_LR2(1):Pc_MD1(1):Pc_MD2(1):Pc_MD3(1):Pi_RI1(1):Pi_RI2(1):Pi_RI3(1)	CR(14)LR(1)Md(3)Ri(3)					species	species private fixed(1)	missense_variant:371,SCRP370,SCRP376					Mus musculus|O88986|2-amino-3-ketobutyrate coenzyme A ligase, mitochondrial	PF00155;Aminotransferase class I and II;IPR004839;Aminotransferase, class I/classII|G3DSA:3.90.1150.10;;IPR015422;Pyridoxal phosphate-dependent transferase, major region, subdomain 2|MF_00985;2-amino-3-ketobutyrate coenzyme A ligase [kbl].;IPR011282;2-amino-3-ketobutyrate coenzyme A ligase|PTHR13693;|TIGR01822;2am3keto_CoA: glycine C-acetyltransferase;IPR011282;2-amino-3-ketobutyrate coenzyme A ligase|G3DSA:3.40.640.10;;IPR015421;Pyridoxal phosphate-dependent transferase, major region, subdomain 1|SSF53383;;IPR015424;Pyridoxal phosphate-dependent transferase|PTHR13693:SF60;	59.3	265.3	114.3	341.3	127.3	2.2	0.9	2.5	1.1	-1.2	-1.4	DEG	upregulated in planta (some)	MLPSRLSSSLRRSASTSTRNSFVDRLRNELAEIEAAGTYKHERVIASPQGAEISVNGDSVLNFCANNYLGLSNHPVVEKAAADTLKDRGFGLSSVRFICGTQDIHKQLENAISAFHGTEDTILYPSCFDANAGLFEAVLNKEDAILTDELNHASIIDGIRLCKAERHRFKHMDMKDLEQKLKDTQHCRTRLIATDGVFSMDGDVAPLQEIAALAEKYNAQLFLDECHATGFFGPTGRGSDEYCGIAGKVDVINSTLGKALGGSTGGYTTGRKEVVDLLRQRSRPYLFSNSLGPSVVGASLKVFEMLTESSEFVDKIRANTHHFRDRMTAAGFTLKGSRDHPIAPVMLGDARLASELADDMLKRGIYVIGFSYPVVPKGQARIRVQLSAAHSIEDVDKAVDAFIECGKARGVIN*
g16488.t1	contig_41	144701	147219	-	Yes	Yes	Yes	Yes		Yes										orthogroup9405	Pc_CR1(1):Pc_CR2(1):Pc_CR3(1):Pc_CR4(1):Pc_CR5(1):Pc_CR6(1):Pc_CR7(1):Pc_CR8(1):Pc_CR9(1):Pc_CR10(1):Pc_CR11(1):Pc_CR12(1):Pc_CR13(1):Pc_LR1(1):Pc_LR2(1):Pc_MD1(1):Pc_MD2(1):Pc_MD3(1):Pi_RI1(1):Pi_RI2(1):Pi_RI3(1)	CR(14)LR(1)Md(3)Ri(3)					species,pathotype	species private fixed(14);leather rot variant(1);crown rot private fixed(1)	missense_variant:371,SCRP370,SCRP376|missense_variant:371,SCRP370,SCRP376|missense_variant:371,SCRP370,SCRP376|missense_variant:371,SCRP370,SCRP376|missense_variant:371,SCRP370,SCRP376|missense_variant:371,SCRP370,SCRP376|missense_variant:371,SCRP370,SCRP376|missense_variant:371,SCRP370,SCRP376|missense_variant:371,SCRP370,SCRP376|missense_variant:371,SCRP370,SCRP376|missense_variant:371,SCRP370,SCRP376|missense_variant:17-21|missense_variant:371,SCRP370,SCRP376|missense_variant:17-21,371,62471,P295,R36_14,SCRP370,SCRP376|missense_variant:371,SCRP370,SCRP376|missense_variant:371,SCRP370,SCRP376						Coil;|SSF50156;;IPR001478;PDZ domain|PTHR12174;;IPR007369;Peptidase A22B, signal peptide peptidase|PTHR12174:SF23;|G3DSA:3.50.30.30;|G3DSA:2.30.42.10;;IPR001478;PDZ domain	44.7	1.7	12.7	5.3	8.3	-4.7	-1.8	-3.1	-2.4	2.9	0.6	DEG	downregulated in planta (some)	MLGRLCAAAAIFAVVVNGEDVDGASEAEENKTKTEPVAQVDRTLEELRFPVLFDAIVNRSVVLEHFPETHDLRVRSIEKEEIIEVEVEVEVDASTVKSCNSTAMPCSLEANDTGINENALPPPSLQPTDRLVRVDDQNITVLSFQDVIDSPVGSVAVLPLFKSVGSVHVLSGFARVEILSPNMLEFEPATPQRTAVVTAWVEEKARLKAEREARELEIANNKALQEKLAEERRVAEALARKEQELLEKLDKEEYERTRMTPHNLAAGKRRDGWEFRYEVEFTTKGPIGLNWDLNTRDKAVVSHLEPKLPAQQFNVIAPRDQLISLNGVDTSKMGPEQVVEVYLGSALPRKMVFLVQMSAERAAAKAADKTPVKRVVMNWTLAFDAPEILRGWEVRLHLASWSTPPEINETNASLPLLLEFATPITGCTQFPEAPQSSNNDTSGVVYLAYRGACTLIEKSNHAQAANGKALLIVNNVNGEGRFTPTAAVVVEHVELPVTLMGKLDGELIMSVVEHQETLIRIYEERPDQVPVSLEQPSKLTNQELTIGRDVKKSGRNMTFWYINASTAANTNEENGNLSSFAESYEFQVLPALFGGKIPTLPFRLIAAYPQETACNYKGLGILATRAVVVVKRGGCSFGTKLRAIQDGARRARDLGCKHQLEEWHRNPRCSSQEQEPPNACENSRS*
g16489.t1	contig_41	147371	147916	-																orthogroup13965	Pc_CR1(1):Pc_CR2(1):Pc_CR3(1):Pc_CR4(1):Pc_CR5(1):Pc_CR6(1):Pc_CR7(1):Pc_CR8(0):Pc_CR9(1):Pc_CR10(1):Pc_CR11(1):Pc_CR12(1):Pc_CR13(1):Pc_LR1(0):Pc_LR2(0):Pc_MD1(1):Pc_MD2(1):Pc_MD3(0):Pi_RI1(1):Pi_RI2(1):Pi_RI3(1)	CR(12)LR(0)Md(2)Ri(3)					species	species private fixed(3)	missense_variant:371,SCRP370,SCRP376|missense_variant:371,SCRP370,SCRP376|missense_variant:371,SCRP370,SCRP376	species private fixed(1)	inframe_deletion:371,SCRP370,SCRP376				PF14602;Hexapeptide repeat of succinyl-transferase;IPR001451;Hexapeptide repeat|G3DSA:2.160.10.10;|PTHR13072;;IPR027777;Dynactin subunit 6|PF00132;Bacterial transferase hexapeptide (six repeats);IPR001451;Hexapeptide repeat|SSF51161;;IPR011004;Trimeric LpxA-like	36.7	66.7	104.3	63.3	97	0.9	1.5	0.8	1.4	0.6	0.6		constant	MTQQVEVARTAAVCMEAQLQGAITVGERCAVHPGASVRSTGGPIVLGERCFVEDGALLINDMPEDMKIGSDNLFESGCEVRSRSVGSGNWFEPKARTLEGSVIGSNCLIGSGVVVAAGEFVPDNSILVAVQTPQGDTRRVVREQKDYLIKTHAALIQKYADIFPRGSKSPYALEKHHELRQ*
g16490.t1	contig_41	148018	149065	+																orthogroup4761	Pc_CR1(1):Pc_CR2(1):Pc_CR3(1):Pc_CR4(1):Pc_CR5(1):Pc_CR6(1):Pc_CR7(1):Pc_CR8(1):Pc_CR9(1):Pc_CR10(1):Pc_CR11(1):Pc_CR12(1):Pc_CR13(1):Pc_LR1(1):Pc_LR2(1):Pc_MD1(1):Pc_MD2(1):Pc_MD3(1):Pi_RI1(1):Pi_RI2(1):Pi_RI3(1)	CR(14)LR(1)Md(3)Ri(3)					species	species private fixed(4)	missense_variant:371,SCRP370,SCRP376|missense_variant:371,SCRP370,SCRP376|missense_variant:371,SCRP370,SCRP376|missense_variant:371,SCRP370,SCRP376						PTHR10025;|PS00767;Tetrahydrofolate dehydrogenase/cyclohydrolase signature 2.;IPR020867;Tetrahydrofolate dehydrogenase/cyclohydrolase, conserved site|PF00763;Tetrahydrofolate dehydrogenase/cyclohydrolase, catalytic domain;IPR020630;Tetrahydrofolate dehydrogenase/cyclohydrolase, catalytic domain|G3DSA:3.40.192.10;|PF02882;Tetrahydrofolate dehydrogenase/cyclohydrolase, NAD(P)-binding domain;IPR020631;Tetrahydrofolate dehydrogenase/cyclohydrolase, NAD(P)-binding domain|G3DSA:3.40.50.720;;IPR016040;NAD(P)-binding domain|MF_01576;Bifunctional protein FolD [folD].;IPR000672;Tetrahydrofolate dehydrogenase/cyclohydrolase|SSF53223;|PR00085;Tetrahydrofolate dehydrogenase/cyclohydrolase family signature;IPR000672;Tetrahydrofolate dehydrogenase/cyclohydrolase|SSF51735;;IPR016040;NAD(P)-binding domain	23.3	48.7	24	32.7	22.3	1.1	0	0.5	-0.1	-1	-0.5		constant	MAARVIDGKAIAKALRAALKGDVAALTAKHGRAPALGLIMVGDRKDSALYVRNKNAVCRRTGIRSENFLFDEGVSQDTVVRKVEELNEDPTIDGILVQLPLPGTQLNAQQIIDRIQHDKDVDGLHPFNAGELAMRGRYPYLIPCTARGILALLDEQRTPLRGKTAVIIGRSNLVGNPVSMLLQKRDATTILCHSKTVDLPRYVRQADVVVAACGQPYLVRGEWLKPGATVIDVGINFVRDVDGEFYGETNADGFKLVGDVNFPEACRVAGALTPVPGGVGPMTIAMLLHNVVEAFKRRMDNRKNGVL*
g16491.t1	contig_41	149170	153115	-																orthogroup4486	Pc_CR1(1):Pc_CR2(1):Pc_CR3(1):Pc_CR4(1):Pc_CR5(1):Pc_CR6(1):Pc_CR7(1):Pc_CR8(1):Pc_CR9(1):Pc_CR10(1):Pc_CR11(1):Pc_CR12(1):Pc_CR13(2):Pc_LR1(1):Pc_LR2(1):Pc_MD1(1):Pc_MD2(1):Pc_MD3(1):Pi_RI1(1):Pi_RI2(1):Pi_RI3(1)	CR(14)LR(1)Md(3)Ri(3)					species,pathotype	crown rot private fixed(4);species private fixed(11)	missense_variant:371,62471,P295,R36_14,SCRP370,SCRP376|missense_variant:371,62471,P295,R36_14,SCRP370,SCRP376|missense_variant:371,SCRP370,SCRP376|missense_variant:17-21,371,62471,P295,R36_14,SCRP370,SCRP376|missense_variant:371,SCRP370,SCRP376|missense_variant:371,SCRP370,SCRP376|missense_variant:371,SCRP370,SCRP376|missense_variant:371,SCRP370,SCRP376|missense_variant:371,SCRP370,SCRP376|missense_variant:371,SCRP370,SCRP376|missense_variant:371,SCRP370,SCRP376|missense_variant:371,SCRP370,SCRP376|missense_variant:371,SCRP370,SCRP376|missense_variant:371,SCRP370,SCRP376|missense_variant:17-21,371,62471,P295,R36_14,SCRP370,SCRP376	species private fixed(1)	disruptive_inframe_insertion:371,SCRP370,SCRP376				Coil;|PTHR19961;|SSF47576;;IPR001715;Calponin homology domain|G3DSA:1.10.418.10;;IPR001715;Calponin homology domain|PS50021;Calponin homology domain profile.;IPR001715;Calponin homology domain|PF00307;Calponin homology (CH) domain;IPR001715;Calponin homology domain	55.3	5.7	6	5.7	5.7	-3.3	-3.2	-3.3	-3.3	0.1	0	DEG	downregulated in planta (all)	MEPLAATGGRVVPKLHLPNPSADPDNRYSNSAPNGANGGSVSERLPHQPSRRQAETPTTSRVGKVMPARVSGASVEFLEAAVLPPMQLRSTAAAPSSSSSSSRQATEMDSTAGSKNHRDSEAEFQVLHPAIDELADERGEDLARLLLSRWSIHSGEEQFSSISLFCEMKLNEAKRMASWAEAPNRFYTVVCCQLLEKYISRIAVSKTAHNNVDPVETTVGQSIAFLRRIHAELVASIFLPPTQAQAQDHAVTGSGLDYEHRTPYFTEFKRLRRKTQALVTTVRERESTRTTRQQLPGKVSKILAHQAKRRDRQTLALTFRGWANAMAAQRQIRALKIQAFQSMRKTNLTTWFRVWRIEALRRAYHRESADYQTMLSVTAASLSRKDIAIAEAEAKVKSMARIIDSLTESNKQLSYRVDHLENLSAAAAFAGSGDGGGDNRGFSENDTGRRHDGDNGNSPGRRREANYERIDTLLTQDDERMDRTNRMLLETMFGMARMVETCAIQMSKDMMDSLEYQLDGSVLQHLAEMIQTENELKAKADAAEGSASLSSLHFRKSAGGRTSSALATTSSLAAARPARPRAVTVRDLAQMPIDTLLLYWFRMHLSLSSSVEKPVDRTIKNFTSDLADGRRFSFLLHRLFPSWFDASMVHELDVDQRLQNIATFHERVQPPLPQVVTSDSIHAASGTENIAFVAMLFGSAVGTVRKLNMEKQRGDFLNIVTTWRRVRGLLLEVKRMNDNYDAGMVAHLLKEMRTCETLFKQLHSELDQIAVTSNEASSALSQIAYKVLGITWSCVRARDIHPNAPLGLVDERTHERIREFSRVDSSCIRDLLVHDSENAFNLLNQSVGRKSSTTTHVIVSKSVMPPFVPERDVDIATAAVRRALLAYSKDLNDIFKHYSASGGAGSLAAMSLTEFHKLIKDCFTGDKHITPEVADNVYKAALQLDSSLTGGACDPSPSATPENGSDEVNEGEQELSGRQFADGLVRLAAIKYAPMPAPRGPARGGHARAAPMPALPLDERFRLLMEQDILPHALRSQRELFRAEVAQPKVREVFQRHKPELQRIFRYYASMHAIREQNSTLSLSAFIVMARDCKLIGSFVTEHTLKQVLVNLQRDDGNSSTPATGAVSTEAELEMLRADFSDFQEALAALTEYVICNPYVALHKRVDQFLQEMLLPRARQKKKSGE*
g16492.t1	contig_41	154658	155696	-	Yes	Yes	Yes	Yes	Yes											orthogroup9406	Pc_CR1(1):Pc_CR2(1):Pc_CR3(1):Pc_CR4(1):Pc_CR5(1):Pc_CR6(1):Pc_CR7(1):Pc_CR8(1):Pc_CR9(1):Pc_CR10(1):Pc_CR11(1):Pc_CR12(1):Pc_CR13(1):Pc_LR1(1):Pc_LR2(1):Pc_MD1(1):Pc_MD2(1):Pc_MD3(1):Pi_RI1(1):Pi_RI2(1):Pi_RI3(1)	CR(14)LR(1)Md(3)Ri(3)					population	crown rot private unfixed(1)	missense_variant:4032						TMhelix;Region of a membrane-bound protein predicted to be embedded in the membrane.|Coil;	178.3	120.7	301	168.7	274	-0.6	0.8	-0.1	0.6	1.3	0.7		constant	MIRFKTTALLAALALGSALGDTCSLINDAFSACQLSAMCSQCVAASGCEYNLMDGTCTIASNSSAATTYCSTSDSVCASCAVSSSKPTCTGEDGACICPSLCDVVSPDSSSDECSSSGTAISSTISDNQSFSMMYLAVAFGALCIMIMLYMQRKCAERRGEHQMSLVRQELESRREQRRREREMLRARRPELALNLETWRDHIELHKPQMSKVELETCYYLMMQDGKKKDGKKSSDQWDSASDGEMKVGIDAITSPVASGVSDPTSLQSPLPSMAPYFAMREEYPSNTKTDGSDSGSEIASIVDEDEEKYEVAIDFDHPSARR*
g16493.t1	contig_41	156230	157180	-	Yes	Yes	Yes	Yes		Yes										orthogroup9407	Pc_CR1(1):Pc_CR2(1):Pc_CR3(1):Pc_CR4(1):Pc_CR5(1):Pc_CR6(1):Pc_CR7(1):Pc_CR8(1):Pc_CR9(1):Pc_CR10(1):Pc_CR11(1):Pc_CR12(1):Pc_CR13(1):Pc_LR1(1):Pc_LR2(1):Pc_MD1(1):Pc_MD2(1):Pc_MD3(1):Pi_RI1(1):Pi_RI2(1):Pi_RI3(1)	CR(14)LR(1)Md(3)Ri(3)					species	species private fixed(2)	missense_variant:371,SCRP370,SCRP376|missense_variant:371,SCRP370,SCRP376							41.7	7.7	52.7	0.3	26.3	-2.4	0.3	-5.4	-0.7	2.8	4.7	DEG		MAASIFIVAILLVSDVRAQSSSSSCSSAAAEVSVVNTTNITEVCSQDEYTGDCWYPVACKTCLSRAGCAVEVSTGRCVSSSSAAVTESSFSELSGAQYFISGEVKYCSSIDPACFTCRRGNAPAVCLGSSGCVCVSQCEHTSTQPTKCKPGAIGSVSYASLIAAAAVLFPLVTYMLFKGSPCSKSCSIRRLLNRRRREENRNLPGRLKLDAWRNHLNERTDPVDERFTDLELRSCFVPMESGRLPHQADDQLPAGDDTVAESAADSGVAETGEHVEAGDSDVSRAVAATDLPFSPTAGRGRAAEDRVEDQAGAELV*
g16494.t1	contig_41	157462	158709	-																orthogroup3808	Pc_CR1(1):Pc_CR2(1):Pc_CR3(1):Pc_CR4(1):Pc_CR5(1):Pc_CR6(1):Pc_CR7(1):Pc_CR8(2):Pc_CR9(1):Pc_CR10(1):Pc_CR11(2):Pc_CR12(1):Pc_CR13(1):Pc_LR1(1):Pc_LR2(1):Pc_MD1(1):Pc_MD2(1):Pc_MD3(1):Pi_RI1(1):Pi_RI2(1):Pi_RI3(1)	CR(14)LR(1)Md(3)Ri(3)					species	species private fixed(3)	missense_variant:371,SCRP370,SCRP376|missense_variant:371,SCRP370,SCRP376|missense_variant:371,SCRP370,SCRP376					Dictyostelium discoideum|Q54KM6|Kynurenine--oxoglutarate transaminase	PF00155;Aminotransferase class I and II;IPR004839;Aminotransferase, class I/classII|G3DSA:3.90.1150.10;;IPR015422;Pyridoxal phosphate-dependent transferase, major region, subdomain 2|PTHR11751:SF428;|PTHR11751;|G3DSA:3.40.640.10;;IPR015421;Pyridoxal phosphate-dependent transferase, major region, subdomain 1|SSF53383;;IPR015424;Pyridoxal phosphate-dependent transferase	30.3	215.3	116.7	222.7	145.7	2.8	1.9	2.9	2.3	-0.9	-0.6	DEG	upregulated in planta (some)	MAEQLAKRLDGFDQPTVWHEFTPLALEHKAVNLGQGFPDWRCEDFVKKAAKDALDADFNQYARPQGHKKLVEALAKKYSKELKREINWTNEIAVGVGATETIYAAVNSFVQPGDEVVVFEPAFDIYTAQVQMAGGVCRYVPLHVRTCDQTSAKEFYIDEPTLAAAFSSKTRAVLLNNPHNPTGKVFTAEELELIAKYVRQYPHVIIISDEVYEHILFDGKKHVRIANIDGMWERTLTVSSAGKTFSVTGWKVGWAIGPSNLIKGIYLANNWIQFSVATPFQEAVANMLELAEKPYKGFPTFYAFVADQYKQKRDRLSRALVDVGIIPITPGGGIFLYSDISAVKVPESFIEPGMSYDWAFCRWLTITKGVTAIPNTAFFCAENKAEGSNWARFAYCKTDEAIEEAIKRLAKIHEP*
g16495.t1	contig_41	160008	163107	+																orthogroup260	Pc_CR1(6):Pc_CR2(6):Pc_CR3(7):Pc_CR4(7):Pc_CR5(7):Pc_CR6(6):Pc_CR7(8):Pc_CR8(7):Pc_CR9(7):Pc_CR10(7):Pc_CR11(8):Pc_CR12(7):Pc_CR13(9):Pc_LR1(8):Pc_LR2(8):Pc_MD1(7):Pc_MD2(8):Pc_MD3(6):Pi_RI1(6):Pi_RI2(7):Pi_RI3(6)	CR(14)LR(1)Md(3)Ri(3)					species,pathotype	species private fixed(3);apple private fixed(1)	missense_variant&splice_region_variant:371,SCRP370,SCRP376|missense_variant:371,SCRP370,SCRP376|missense_variant:371,SCRP370,SCRP376|missense_variant:62471,P295,R36_14	apple private fixed(1);P. idaei private unfixed(1)	frameshift_variant:62471,P295,R36_14|disruptive_inframe_deletion:371,SCRP370,SCRP376			Gallus gallus|Q5ZLN8|ATP-dependent RNA helicase DDX55	PTHR24031:SF2;|Coil;|PS51195;DEAD-box RNA helicase Q motif profile.;IPR014014;RNA helicase, DEAD-box type, Q motif|PF00271;Helicase conserved C-terminal domain;IPR001650;Helicase, C-terminal|PTHR24031;|PR01577;KCNAB voltage-gated K+ channel beta subunit family signature;IPR005399;Potassium channel, voltage-dependent, beta subunit, KCNAB-related|PF00248;Aldo/keto reductase family;IPR023210;NADP-dependent oxidoreductase domain|SSF52540;;IPR027417;P-loop containing nucleoside triphosphate hydrolase|PF00270;DEAD/DEAH box helicase;IPR011545;DEAD/DEAH box helicase domain|SSF51430;;IPR023210;NADP-dependent oxidoreductase domain|PS51192;Superfamilies 1 and 2 helicase ATP-binding type-1 domain profile.;IPR014001;Helicase superfamily 1/2, ATP-binding domain|SM00487;;IPR014001;Helicase superfamily 1/2, ATP-binding domain|SM00490;;IPR001650;Helicase, C-terminal|PF13959;Domain of unknown function (DUF4217);IPR025313;Domain of unknown function DUF4217|PS51194;Superfamilies 1 and 2 helicase C-terminal domain profile.;IPR001650;Helicase, C-terminal|SM01178;;IPR025313;Domain of unknown function DUF4217|G3DSA:3.40.50.300;;IPR027417;P-loop containing nucleoside triphosphate hydrolase|G3DSA:3.20.20.100;;IPR023210;NADP-dependent oxidoreductase domain	37	64.3	18	49.7	18.7	0.8	-1	0.4	-1	-1.8	-1.4		constant	MQEIVRAMNYVIEQGWAFYWGTSEWTGAEIIEACEVADRLGLIRPICDQTRYNILDRSRVDYDFVNLYKKYKYGITAFSALSSGVLTGKYNDGIPDGSRMSIPWFKSILSNGLEEKSAKAIQLAEIAKEIGCTLPQLAIACPSQSNFSTIGMRFHDFKPALCPEILAETDALGFEHMTPVQAATLPLFLSNKDVCVDACTGSGKTLSFVLPIVQLLKAKMADGSITAPRHANLTKIVAMVISPTRELARQIFECAEKFFARALPTVQLLLFVGGTSVDEDLSLIRGAVGKCSVVIGTPGRTEDLLNRCVGSSVETREFEMLILDEADTLLDMGFEVSLNKILEHLPKQRRTGLFSATQTQEVKALARAGLRNPATISVQVANNTQVTPATLQNYYCLVGHDQRLSALHHFVQSKKGEKLIVFFSTCGSVDFFSRVLEELFKGKKDFPVVALHGKMPQKKRTTNYDHFSALKSGLLVCTDVVARGIDLPDVDWIVQYDPPQDPNFFVHRVGRTARAGRSGCALSFLSSNEDAYVNFLKIRKVPCEEMTLPLDTMEDVLPKVKSFILEDRDLLEKGTKAFMAFVRSYKEHQCQFIFRFKELDLGAAARGFCLLQLPKINELRNVRIDFEKTGIKTTDIKFKDKAREKERQKKLVAIAKENEARDKKNAEMREKKRKRPLEEENQKHPRRREKKKGLHQQIVEEWDELAEEEKLYKKMKKGKITEEEYEKALLGKADSSDDDEDEDEDGDKKKKPKWQRSEEKLKERFKKKEQVATKTAEQKREAAKREERIRKRKKSQHVQRAVQRAQRRGRR*
g16496.t1	contig_41	163202	167813	-																orthogroup1944	Pc_CR1(1):Pc_CR2(2):Pc_CR3(2):Pc_CR4(2):Pc_CR5(2):Pc_CR6(2):Pc_CR7(2):Pc_CR8(2):Pc_CR9(2):Pc_CR10(2):Pc_CR11(1):Pc_CR12(2):Pc_CR13(1):Pc_LR1(2):Pc_LR2(2):Pc_MD1(2):Pc_MD2(2):Pc_MD3(2):Pi_RI1(2):Pi_RI2(2):Pi_RI3(2)	CR(14)LR(1)Md(3)Ri(3)					species	species private fixed(10)	missense_variant:371,SCRP370,SCRP376|missense_variant:371,SCRP370,SCRP376|missense_variant:371,SCRP370,SCRP376|missense_variant:371,SCRP370,SCRP376|missense_variant:371,SCRP370,SCRP376|missense_variant:371,SCRP370,SCRP376|missense_variant:371,SCRP370,SCRP376|missense_variant:371,SCRP370,SCRP376|missense_variant:371,SCRP370,SCRP376|missense_variant:371,SCRP370,SCRP376	species private fixed(2)	disruptive_inframe_deletion:371,SCRP370,SCRP376				G3DSA:2.60.40.10;;IPR013783;Immunoglobulin-like fold|PS50853;Fibronectin type-III domain profile.;IPR003961;Fibronectin type III|PS50096;IQ motif profile.;IPR000048;IQ motif, EF-hand binding site|SSF49265;;IPR003961;Fibronectin type III|SM00060;;IPR003961;Fibronectin type III	15	0.3	2.3	0	1.7	-3.9	-2.7	-3.9	-3.2	1.2	0.7	DEG	downregulated in planta (all)	MDKTMAALEAENEVKKEGNGEAEVLTPTPSKKRPLLPILPQYPVPAGALVVDKEDTRVVYLAPLLSTSKEIFFAKHKELLKEDSNAVPSSEEQQEDGSKKLMLASLERHLAKIQKPVQQLGSLNQQLSSSAFDVPSPGGINRSNAPIVTTTETAAATSADDQLKKMKQRVKLLPISDGDHTAFWETIRGYGRMRAYYHQNVLAGGASSPMGFNMEAAFKRMLLQERHQQWVSTHESRVENNKVRKAQEDENYERRVIEASSGFRAQLRLQKRIRVQLLCEAQNMQPIVMLGAFTQKMLNMLRLYWSQRRLESHLSRTIRIWRQHRVVKHNNSNAARLLIEWLQNSVAVKSVGFRVFRGLRVFIRRVKLVQGLWRKKQATRKLKFLIIEKAWIELETQYVDAAIEEHEGKRFEFDPFGDQIRSPKADPNQKIGSRKKREVWMRFVPESFRTPVILEFLQKIEKEYQEKFRSQEVDFFPQLVQTLRGEHPNRARTYIRAVATQHALCGKVVESLLQYPGAVGNDVVVVEPFDVHLAPISELIKSKSEMQNDDQVRKVFEAKYAEESEGYRKQLALLLQRRQQLRQISPITEELAQQPATAQHPEYVQSGVQQTPVIPKQSFGLVAVSYNFRNLPVLSERTKDVAMTLFDSLVGHHFNHFSQRGSKLLLNPSVIEFQDTMKELKKICAEEPDSSFFMCLSTHGARVTRGANEGSYVLFSETRLSSEEELVLTAIHERELAEMINDIPCKNTFVALELCQLQEPKDKIIDDAETIRHRIHEQFLSQLYKRIVQLRRQSLLERGVRPPSNEEINEEAVRTNPKLLNLVMMESCNVKTEVPVRANEERVSNFLLRFRDAFRGAAITPELEKENGFEQGSRPSLFAREVLKYVCKSIREDAAKHNALVHAEYRSQVRTRYEHAAEFQDITHTPSVLGAEHAIDFGLGEIPEPPTVSLTPPLFVSSTLNSISLTWTAPVSNVEAPTVLGFHIERRGVGRACTDEAGGASVWKRAAAFQVLSYEEVVRNGVIPPTAVTVYGLATDTTYCFRVRARTAGGWGLFSTPTTGYRTLSATSTLDQQETIRLAAIQEGAKGITKLMDKHKNAGAIQRYATEILATMAMKGSSPVGGRNAGMRSLEPTDLQVVIAVRNAMLKFKKDMHLQQQGCLLFGRLAGSGASWNSALQSMGSPSISSILQNIATRTERDYNSELTRSAAWALEQVHIKPLSLRQKPRYVLKEHEAAIRLQGLYRCRKAREDVRALARSVYAQAIDPTTRMAYVYNTRTGETFWELPRFAW*
g16497.t1	contig_41	167940	168179	+																orthogroup13966	Pc_CR1(1):Pc_CR2(0):Pc_CR3(1):Pc_CR4(0):Pc_CR5(1):Pc_CR6(1):Pc_CR7(1):Pc_CR8(1):Pc_CR9(1):Pc_CR10(1):Pc_CR11(1):Pc_CR12(0):Pc_CR13(0):Pc_LR1(1):Pc_LR2(1):Pc_MD1(1):Pc_MD2(1):Pc_MD3(1):Pi_RI1(1):Pi_RI2(1):Pi_RI3(1)	CR(10)LR(1)Md(3)Ri(3)														63	0	22.3	0	30.3	-6	-1.5	-6	-1.1	4.5	4.9	DEG	downregulated in planta (some)	MKPRAKDSKRALSEKTETQSPTATCDVQTSSTKVLRPASSGQQQYATRGSTRHSTPNRGLYSLRDTIQQADYGGVHYYC*
g16498.t1	contig_41	168247	168838	+																orthogroup9409	Pc_CR1(1):Pc_CR2(1):Pc_CR3(1):Pc_CR4(1):Pc_CR5(1):Pc_CR6(1):Pc_CR7(1):Pc_CR8(1):Pc_CR9(1):Pc_CR10(1):Pc_CR11(1):Pc_CR12(1):Pc_CR13(1):Pc_LR1(1):Pc_LR2(1):Pc_MD1(1):Pc_MD2(1):Pc_MD3(1):Pi_RI1(1):Pi_RI2(1):Pi_RI3(1)	CR(14)LR(1)Md(3)Ri(3)					species	species private fixed(1)	missense_variant:371,SCRP370,SCRP376						PF12796;Ankyrin repeats (3 copies);IPR020683;Ankyrin repeat-containing domain|SM00248;;IPR002110;Ankyrin repeat|G3DSA:1.25.40.20;;IPR020683;Ankyrin repeat-containing domain|PR01415;Ankyrin repeat signature;IPR002110;Ankyrin repeat|PS50297;Ankyrin repeat region circular profile.;IPR020683;Ankyrin repeat-containing domain|SSF48403;;IPR020683;Ankyrin repeat-containing domain|PTHR24123;|PS50088;Ankyrin repeat profile.;IPR002110;Ankyrin repeat	20.7	2.7	41.3	5.7	30	-3	1	-1.9	0.5	4	2.4	DEG	late expressed	MPSDTPLHKAAHNGDKGACLQILEEKSVDVNAPGAGDRRALHRAAGGNHAELCTLLLDKGAEIDGADKSGRTALHWASISGHKEATLVLLQKGANINAGTTTGMTALHGAAEGGKVEIVRLLMENKADSAKKDTNGKLPFDYAMDGKHKAVVKVLKDMGDAAAQSASCVIQ*
g16499.t1	contig_41	169025	170632	-															Winged helix DNA-binding domain	orthogroup9410	Pc_CR1(1):Pc_CR2(1):Pc_CR3(1):Pc_CR4(1):Pc_CR5(1):Pc_CR6(1):Pc_CR7(1):Pc_CR8(1):Pc_CR9(1):Pc_CR10(1):Pc_CR11(1):Pc_CR12(1):Pc_CR13(1):Pc_LR1(1):Pc_LR2(1):Pc_MD1(1):Pc_MD2(1):Pc_MD3(1):Pi_RI1(1):Pi_RI2(1):Pi_RI3(1)	CR(14)LR(1)Md(3)Ri(3)					species,pathotype	species private fixed(5);apple private fixed(1)	missense_variant:371,SCRP370,SCRP376|missense_variant:371,SCRP370,SCRP376|missense_variant:371,SCRP370,SCRP376|missense_variant&splice_region_variant:371,SCRP370,SCRP376|missense_variant:371,SCRP370,SCRP376|missense_variant:62471,P295,R36_14	P. idaei private unfixed(1);species private fixed(1)	disruptive_inframe_deletion:371,SCRP370,SCRP376|disruptive_inframe_deletion:371,SCRP370,SCRP376			Mus musculus|Q9CQS5|Serine/threonine-protein kinase RIO2	PTHR10593;|PTHR10593:SF36;;IPR030484;Serine/threonine-protein kinase Rio2|G3DSA:1.10.510.10;|G3DSA:1.10.10.10;;IPR011991;Winged helix-turn-helix DNA-binding domain|SSF56112;;IPR011009;Protein kinase-like domain|PF09202;Rio2, N-terminal;IPR015285;RIO2 kinase winged helix domain, N-terminal|PF01163;RIO1 family|SM00090;;IPR000687;RIO kinase|G3DSA:3.30.200.20;|SSF46785;;IPR011991;Winged helix-turn-helix DNA-binding domain	47.7	121.3	35.7	85	34	1.3	-0.4	0.8	-0.5	-1.8	-1.3		constant	MKLDVTAMRYLTKEHFRVLTSIEMGMKNHEVVPVELIASIAKLRHGGVQKILSHLLRNKLIAHDGNAYDGFRLTYSGYDYLALRVFLQRGHITGLGRQIGVGKESDIYLATQEDGTEVAIKFHRLGRTSFRAVKSKRDYLKNRKSVSWFYMSRLSAMKEYAFLKALYDRDFPTPTPIDCNRHAICMSLVDGYPLNQVRRLANSKDAYDTAMSIVVRLAEYGLVHCDFNEFNIMIGDDGKITMIDFPQMISTSHPNASELFDRDVHGLVKFFSRLQGGAYTPDRVPKLMDIVADENVRLDEDVEASGFGKEFGEKVHDLSIFSAHQNVEESDSDDDDNEDESEEEGEGEDEAKDDGEVPDLVQGVDATTLDGQAGEEDSGDDVDEETQDAFAVENEIIKQRVQRDRQARQKAGGKRRSRNSAKLSIKGKLYHKNDW*
g16500.t1	contig_41	170836	171607	+																orthogroup9411	Pc_CR1(1):Pc_CR2(1):Pc_CR3(1):Pc_CR4(1):Pc_CR5(1):Pc_CR6(1):Pc_CR7(1):Pc_CR8(1):Pc_CR9(1):Pc_CR10(1):Pc_CR11(1):Pc_CR12(1):Pc_CR13(1):Pc_LR1(1):Pc_LR2(1):Pc_MD1(1):Pc_MD2(1):Pc_MD3(1):Pi_RI1(1):Pi_RI2(1):Pi_RI3(1)	CR(14)LR(1)Md(3)Ri(3)					species	species private fixed(2)	missense_variant:371,SCRP370,SCRP376|missense_variant:371,SCRP370,SCRP376						Coil;|PTHR15544;|PS50005;TPR repeat profile.;IPR019734;Tetratricopeptide repeat|SSF48452;;IPR011990;Tetratricopeptide-like helical domain|PS50293;TPR repeat region circular profile.;IPR013026;Tetratricopeptide repeat-containing domain|G3DSA:1.25.40.10;;IPR011990;Tetratricopeptide-like helical domain|PTHR15544:SF0;	29.3	6.7	16	8.3	15.7	-2.1	-0.9	-1.8	-0.9	1.3	0.9	DEG	downregulated in planta (some)	MPVQFALMPSKKRRRQDENDDKKNLQASLGGAFSTIETLQQEESEGLSSLVTRRVGLLEDVKAKVKRLKDEGNTLAEAGRFRAAMGRWQEALAVDPENAALYELLAQAAMAVYEDFQAVQFARKATELAPTWSDGFLTLARCQLNFGELTLALDAQKLAVKHNGGVETQEMTSDRRDIEELLIKQEKVLRMRDEEALHVVEADKLHVISCFKHLSLRAKTISTSEENRN*
g16501.t1	contig_41	171967	173142	-															Homeodomain-like	orthogroup9412	Pc_CR1(1):Pc_CR2(1):Pc_CR3(1):Pc_CR4(1):Pc_CR5(1):Pc_CR6(1):Pc_CR7(1):Pc_CR8(1):Pc_CR9(1):Pc_CR10(1):Pc_CR11(1):Pc_CR12(1):Pc_CR13(1):Pc_LR1(1):Pc_LR2(1):Pc_MD1(1):Pc_MD2(1):Pc_MD3(1):Pi_RI1(1):Pi_RI2(1):Pi_RI3(1)	CR(14)LR(1)Md(3)Ri(3)					species	species private fixed(6)	missense_variant:371,SCRP370,SCRP376|missense_variant:371,SCRP370,SCRP376|missense_variant:371,SCRP370,SCRP376|missense_variant:371,SCRP370,SCRP376|missense_variant:371,SCRP370,SCRP376|missense_variant:371,SCRP370,SCRP376						PTHR12802;|PF00249;Myb-like DNA-binding domain;IPR001005;SANT/Myb domain|SSF46689;;IPR009057;Homeodomain-like|TIGR01557;myb_SHAQKYF: myb-like DNA-binding domain, SHAQKYF class;IPR006447;Myb domain, plants|PS51294;Myb-type HTH DNA-binding domain profile.;IPR017930;Myb domain|SM00717;;IPR001005;SANT/Myb domain|G3DSA:1.10.10.60;;IPR009057;Homeodomain-like	135	47.3	63.7	55.7	55.7	-1.5	-1.1	-1.3	-1.3	0.4	0		constant	MDRVKREAYGDENYRRDDHVVPLKKESEPWRGSSGFGLANILNRSSSSSAPNSAMPNFSLPSLHSFGKPLLTKPEVSLAAQHYEEENQYVSTRHHQRSADSSPARETSPSPNSRRIAPAPADEEEAEQEAENMATTTRGGSVNQPIRGGRWTADEHERFLEGFRIHGHKWKRVQQVVRTRSVTQVRTHAQKYLLKVAKLKAEKKQSGKTAEMATLAAEQHSGSTAGGSVDGSNTAPSTPDHDAVQDSPRKTPRKKVRRLDPGNCDPVDQEYIAAAATTLCFLMSQKIDSLFETRHEPQTEGNKSDYEPYDCYAPQTARQPDAERSGSRKRSYMHFITDQQDDYTSSYDTAHGEPSSYTIEGSKLCS*
g16502.t1	contig_41	173222	173663	-																orthogroup13404	Pc_CR1(1):Pc_CR2(1):Pc_CR3(1):Pc_CR4(1):Pc_CR5(1):Pc_CR6(1):Pc_CR7(1):Pc_CR8(1):Pc_CR9(1):Pc_CR10(1):Pc_CR11(1):Pc_CR12(1):Pc_CR13(0):Pc_LR1(1):Pc_LR2(1):Pc_MD1(0):Pc_MD2(0):Pc_MD3(1):Pi_RI1(1):Pi_RI2(1):Pi_RI3(1)	CR(13)LR(1)Md(1)Ri(3)					species,pathotype	species private fixed(1)	missense_variant:371,SCRP370,SCRP376|start_lost:62471,P295							331.3	34.7	33	0	26	-3.3	-3.3	-8.4	-3.7	-0.1	4.7	DEG	downregulated in planta (all)	MGASARTNEVSQVQTVKRRSCLAQTTQSSKSTERAEQISRFRQPRPRHRDSALDDPSDVSYGSSPT*
g16503.t1	contig_41	173762	173935	-																orthogroup16638	Pc_CR1(1):Pc_CR2(0):Pc_CR3(0):Pc_CR4(0):Pc_CR5(0):Pc_CR6(0):Pc_CR7(1):Pc_CR8(0):Pc_CR9(0):Pc_CR10(1):Pc_CR11(0):Pc_CR12(0):Pc_CR13(0):Pc_LR1(1):Pc_LR2(1):Pc_MD1(1):Pc_MD2(1):Pc_MD3(0):Pi_RI1(0):Pi_RI2(1):Pi_RI3(0)	CR(4)LR(1)Md(2)Ri(1)					species	species private fixed(1)	missense_variant:371,SCRP370,SCRP376							29.3	0	2.7	0	1.3	-4.9	-3.5	-4.9	-4.5	1.4	0.4	DEG	downregulated in planta (all)	MPPATNSCNAFSGYVALALTRWQLSARHDSSTSTGGSSAAGLMLAIFFVTTPRHAIQ*
g16504.t1	contig_41	174850	175877	+																orthogroup9413	Pc_CR1(1):Pc_CR2(1):Pc_CR3(1):Pc_CR4(1):Pc_CR5(1):Pc_CR6(1):Pc_CR7(1):Pc_CR8(1):Pc_CR9(1):Pc_CR10(1):Pc_CR11(1):Pc_CR12(1):Pc_CR13(1):Pc_LR1(1):Pc_LR2(1):Pc_MD1(1):Pc_MD2(1):Pc_MD3(1):Pi_RI1(1):Pi_RI2(1):Pi_RI3(1)	CR(14)LR(1)Md(3)Ri(3)					species	species private fixed(4)	missense_variant:371,SCRP370,SCRP376|missense_variant:371,SCRP370,SCRP376|missense_variant:371,SCRP370,SCRP376|missense_variant:371,SCRP370,SCRP376							22.7	6.3	17.7	0	8.3	-1.8	-0.4	-4.5	-1.4	1.5	3.1	DEG	downregulated in planta (some)	MVDKSELVAFEREKRLYKDAYVENFRSVRYFPSLATIGAGRTDCDSIVLVQEPQVPVAERTSPKDARSRLDDAASRLIPPDSLEEIFDTTLPLTKFRSAIMCKHSKARQERRAAEAVSSGGSASMAGLASRYRGHSSAPGVFKPTSVVEAKGAIQRKVTYDGQPFQDKPRSMRSVTPRTGAPLPWATNNPANARKEICGRTFFNVPPEGSIKADRKYTQEFIRLSMEAYHAGRRHTAKSDKGYSRHDH*
g16505.t1	contig_41	186294	188492	-																orthogroup4487	Pc_CR1(1):Pc_CR2(1):Pc_CR3(1):Pc_CR4(1):Pc_CR5(1):Pc_CR6(1):Pc_CR7(1):Pc_CR8(1):Pc_CR9(1):Pc_CR10(1):Pc_CR11(2):Pc_CR12(1):Pc_CR13(1):Pc_LR1(1):Pc_LR2(1):Pc_MD1(1):Pc_MD2(1):Pc_MD3(1):Pi_RI1(1):Pi_RI2(1):Pi_RI3(1)	CR(14)LR(1)Md(3)Ri(3)					species	species private fixed(15)	missense_variant&splice_region_variant:371,SCRP370,SCRP376|missense_variant:371,SCRP370,SCRP376|missense_variant:371,SCRP370,SCRP376|missense_variant:371,SCRP370,SCRP376|missense_variant:371,SCRP370,SCRP376|missense_variant:371,SCRP370,SCRP376|missense_variant:371,SCRP370,SCRP376|missense_variant:371,SCRP370,SCRP376|missense_variant:371,SCRP370,SCRP376|missense_variant:371,SCRP370,SCRP376|missense_variant:371,SCRP370,SCRP376|missense_variant:371,SCRP370,SCRP376|missense_variant:371,SCRP370,SCRP376|missense_variant:371,SCRP370,SCRP376|missense_variant:371,SCRP370,SCRP376							2.3	0	0	0	0	-1.2	-1.2	-1.2	-1.2	0	0		constant	MSIKTPFRFEEFYEAFGKSVLSDVVFDDGQVRIVPRKKNSSTEDVSTSQKPAQPEPGSPIRKHGKGRLLDSADRRRLPWSIRALLEVQEPDGSWIYSSNFEFIINGTAPPPLEGISGKLWATAIAITVWRQFPEYFELLETDYEKAMLHADENVLRIVRSVLQFDALDQIRPYKSDEAHAIREQLAREAAAKRELELDEELKVTRVREEEARINTLSMVHARRLPMSTQQLFVSELGIEIAKVFAPVPSASTHETEPRPSRFKIGQLVESCRRRRTNGSVLSTIPRWHLCRIAAIDDDSHLLQLDFLDGDCERERRVPIKFVRDTAAGAQVTRAAEFKALKDSWSEPIACKVEIARLEEARAITLKPLPWDYRHHLKLQYTTRDEVEKPTQDRPRSSQRPRSSTQRPPSREDSRKNASAPIDTRFQAAAVVLIQYDRAYKCVQEAAQAGARRYATAVLYRERFHAFDELTDSLVTLVEKTVDVLEAIWRWQQSSAAGNDAKTFVWKGCDFIVTLVRSLDFLGSQRELVEWYGDEFPLDGNPFMRSSSLLDKAEERGLQPASQEQRVSSVLRAALKQHHRSDDPAEVSSSLPTWWPEARYSRELLHRIELAEQALLVELASSRWLEKRRV*
g16506.t1	contig_41	188628	190781	-																orthogroup323	Pc_CR1(7):Pc_CR2(6):Pc_CR3(6):Pc_CR4(6):Pc_CR5(6):Pc_CR6(6):Pc_CR7(6):Pc_CR8(6):Pc_CR9(6):Pc_CR10(6):Pc_CR11(6):Pc_CR12(6):Pc_CR13(6):Pc_LR1(6):Pc_LR2(6):Pc_MD1(6):Pc_MD2(6):Pc_MD3(7):Pi_RI1(6):Pi_RI2(6):Pi_RI3(6)	CR(14)LR(1)Md(3)Ri(3)					species	species private fixed(3)	missense_variant:371,SCRP370,SCRP376|missense_variant:371,SCRP370,SCRP376|missense_variant:371,SCRP370,SCRP376						PIRSF006060;;IPR002293;Amino acid/polyamine transporter I|PF13520;Amino acid permease;IPR002293;Amino acid/polyamine transporter I|PTHR11785;;IPR002293;Amino acid/polyamine transporter I|PTHR11785:SF366;|TMhelix;Region of a membrane-bound protein predicted to be embedded in the membrane.	14.3	22.3	24.7	15.3	25.3	0.6	0.8	0.1	0.8	0.1	0.7		constant	METALSPKADGAYERLLLTPNLEKLRDPSVLSGVSSAEMGEGDGNHVLRLATTLETVKEGPRRQLKVMSIVGLCYFAVCGGPIGSEYIISAGGPLIGFIFLLLFPFIFGIPIAYVTAELSTTFPQDGGYTVWVLNAFGPFWGFQCGYWAWISGVIDNAIYPALAVATFTDVYGSINSPVAEYFIKAGIALALALPNLLGIRIVGRGMAVMSIFVMIPFIVLFIWGVIHANDWGAVGEVRRADIIYDENGDFVSMSGSIDIDWSLLINTLFWNFNGAVGMSVFGGEVANPGQTYPRALMISVLLVALTYLAPLFSATVFNSPHWTTWEEGSFSSIAEDIGGSFLSNWVVLATFCSNAGMYIAELFCDSFQILGMAECGLAPAFLKARNKRFNTPHNAVYASLVIILVLIKFEFDEILGMTNALSAFYQLLILVAFIKLRFSHPDTERPFKVPGNIVVLIIALLIPTGLLIYIAVDVFFSLVPAMLVVGVTLAGLLYARWRKFTRAQFRQLATNTES*
g16507.t1	contig_41	191437	193383	-	Yes	Yes	Yes	Yes	Yes											orthogroup1596	Pc_CR1(2):Pc_CR2(2):Pc_CR3(2):Pc_CR4(2):Pc_CR5(2):Pc_CR6(2):Pc_CR7(2):Pc_CR8(2):Pc_CR9(2):Pc_CR10(2):Pc_CR11(2):Pc_CR12(2):Pc_CR13(2):Pc_LR1(2):Pc_LR2(2):Pc_MD1(2):Pc_MD2(2):Pc_MD3(2):Pi_RI1(2):Pi_RI2(2):Pi_RI3(2)	CR(14)LR(1)Md(3)Ri(3)					species,pathotype	species private fixed(7);apple private fixed(1)	missense_variant:371,SCRP370,SCRP376|missense_variant:371,SCRP370,SCRP376|missense_variant:371,SCRP370,SCRP376|missense_variant:371,SCRP370,SCRP376|missense_variant:62471,P295,R36_14|missense_variant:371,SCRP370,SCRP376|missense_variant:371,SCRP370,SCRP376|missense_variant:371,SCRP370,SCRP376	species private fixed(1)	frameshift_variant&start_lost:371,SCRP370,SCRP376				SSF49363;;IPR008963;Purple acid phosphatase-like, N-terminal|SSF56300;;IPR029052;Metallo-dependent phosphatase-like|PF14008;Iron/zinc purple acid phosphatase-like protein C;IPR025733;Iron/zinc purple acid phosphatase-like C-terminal domain|PTHR22953:SF9;|G3DSA:2.60.40.380;;IPR015914;Purple acid phosphatase, N-terminal|PF00149;Calcineurin-like phosphoesterase;IPR004843;Calcineurin-like phosphoesterase domain, apaH type|G3DSA:3.60.21.10;;IPR029052;Metallo-dependent phosphatase-like|PF16656;Purple acid Phosphatase, N-terminal domain;IPR015914;Purple acid phosphatase, N-terminal|TMhelix;Region of a membrane-bound protein predicted to be embedded in the membrane.|PTHR22953;	4.3	1.7	1.3	4.3	1	-1.4	-1.7	0	-2.1	-0.3	-2.1	DEG	downregulated in planta (some)	MVVSKTSSLLLLLAVLAAGVSSLVVPPPPRAAVIARQQEPEDSDDFEKREVENCVPYDIRSSIVGTRAVVEWATRRTYIRKVKLQKAHDPSPVLANPWRSCHDVAADVEVRYRRLGDNDTMLVTGDIKEPFSSKEAITYTTDGATFTTHTAFINLDEGEHDASYEFIVGSVFHGWSAVHRLGVNLPFRGDEAERCRPKHVHTAYGRTPGSLAVQWMTKEFCGEGDAQLQMMEGYHANIEVEGPNATPVTAWANTTLFEDDGEKQSKRWLHVVRLEGLKPDTRYTYVVGNAHYASWSIPYVTKTAPAPLTAGEKPKPTRFLVTGDIGYQNAATLPMMQSEVAEGVVDGVVSVGDYAYDLNMIDGHVGDIFMQEIEPIAASVPFMVCPGNHETHNVFSHYSQRFRLMPSNENEGVQTVHVGGRSKDAEPKEVPNNWFYSFDVGLVHFTIISTEIYFKKTLDVDGDMIARQEAWLEQDLAKANSNREQTPWLVVIGHRPMYCTSDDTNCGDKAAMLRDKLEDKFFTHGVDLYLCGHQHNYERVFDVYKSQTWKRTHNMRATTHILTGASGQYLTSTMRKAFERPTEVWDAFRNSIFGYSRMEVINATHLHWQQVEADPENPAARGLYGQVIDDVWLVQEQHGSFAPVGTAP*
g16508.t1	contig_41	194104	197846	+																orthogroup2444	Pc_CR1(1):Pc_CR2(1):Pc_CR3(1):Pc_CR4(1):Pc_CR5(2):Pc_CR6(1):Pc_CR7(2):Pc_CR8(3):Pc_CR9(2):Pc_CR10(2):Pc_CR11(2):Pc_CR12(2):Pc_CR13(2):Pc_LR1(1):Pc_LR2(2):Pc_MD1(2):Pc_MD2(1):Pc_MD3(1):Pi_RI1(1):Pi_RI2(1):Pi_RI3(1)	CR(14)LR(1)Md(3)Ri(3)					species	leather rot variant(1);species private fixed(4)	missense_variant:17-21|missense_variant:371,SCRP370,SCRP376|missense_variant:371,SCRP370,SCRP376|missense_variant:371,SCRP370,SCRP376|missense_variant:371,SCRP370,SCRP376					Drosophila pseudoobscura pseudoobscura|Q291L4|Cysteine--tRNA ligase, cytoplasmic	SSF47323;;IPR009080;Aminoacyl-tRNA synthetase, class 1a, anticodon-binding|Coil;|TIGR00435;cysS: cysteine--tRNA ligase;IPR015803;Cysteine-tRNA ligase|PTHR10890;;IPR024909;Cysteinyl-tRNA synthetase/mycothiol ligase|G3DSA:2.30.30.30;;IPR014722;Ribosomal protein L2 domain 2|PR00983;Cysteinyl-tRNA synthetase signature;IPR024909;Cysteinyl-tRNA synthetase/mycothiol ligase|G3DSA:3.40.50.620;;IPR014729;Rossmann-like alpha/beta/alpha sandwich fold|PF09190;DALR domain;IPR015273;Cysteinyl-tRNA synthetase, class Ia, DALR|PF01159;Ribosomal protein L6e;IPR000915;60S ribosomal protein L6E|SSF50104;;IPR008991;Translation protein SH3-like domain|G3DSA:1.20.120.640;|SM00840;;IPR015273;Cysteinyl-tRNA synthetase, class Ia, DALR|SSF52374;|PF01406;tRNA synthetases class I (C) catalytic domain;IPR032678;tRNA synthetases class I, catalytic domain|MF_00041;Cysteine--tRNA ligase [cysS].;IPR015803;Cysteine-tRNA ligase|PTHR10890:SF3;	180.3	119.3	61.7	121	70.3	-0.6	-1.5	-0.6	-1.4	-1	-0.8		constant	MTDATPEAPAVKQPTWYPPRPIDGLTEYWNTHYPLRLYNSMTRTKNAFVPMQGKRVLWYMCGPTVYDQTHLGHGRTYTCFDYVRRILEDYFGLEVELVMNITDIDDKIILRASETGWLEANPGKELPKDKDEKAKLVMEWASQQPAEDNMRRTHELSKFWEKSFLEDMASLNIKTPTVITRVSEYVPEVVEFVEGIIKNGFAYESNGSVYFDTAAFGRSKGKAYGKLLPENVGQSELLAEGEGALSAGQSDKRNASDFALWKKSKSGEPFWPSPWGEGRPGWHIECSAMASDALKHLAGGKIDVHSGGIDLRFPHHDNEIAQSEAYFDFSQWVNYFVHTGHLNIEGLKMSKSLKNFVKIQEALMDNSPRQLRFLFLLHKYNVPMDYNDNSMDEAVGVDRFFTEFFANVKARLRELGVEKTQKWTPVEKTLHGALLDCKEKVFRALSDDINTPLALLHLQQLAKEVNRYMAGDIEKQASMLIRSSAEYITHILSIFGLVTSATDIGFPLSSGATGGADQETVLTPVLDIFAQFRDEIREAARSAGAEGGDPKALASAVLRLCDVVRDEKLPYAGVRLEDRSAGAAVWKLANKDELIEELEKKKQEKIRKEEQKRLRLEEEAWKKAELAEKAKISPSEMFLGMKDKYSKFDDNGLPTHDAAGEPLSKGQSKKLAKEQAKQKALKQSEAAQNSFEMAVTEPKKRANFELARGINAISANSLAKTNGRIFAHSTANSKGKPQKVPAQTTHSTKKWYPADYIPKPLPSAKTKRNSVKTAKLRKSITPGTVLILLSGRFRGKRVVFLKQLPSGTLLVTGPYKVNGVPLRRVNQAFVIATSTRMDLSEVQLPEIDDEYFTKDKPAKKSSKEDRFFATQQAPAAPVVAEQRKKDQKAVDTLLMKKLANEPYLRAYLNAKFTLTKNDRVHDMRF*
g16509.t1	contig_41	197962	198988	-																orthogroup9415	Pc_CR1(1):Pc_CR2(1):Pc_CR3(1):Pc_CR4(1):Pc_CR5(1):Pc_CR6(1):Pc_CR7(1):Pc_CR8(1):Pc_CR9(1):Pc_CR10(1):Pc_CR11(1):Pc_CR12(1):Pc_CR13(1):Pc_LR1(1):Pc_LR2(1):Pc_MD1(1):Pc_MD2(1):Pc_MD3(1):Pi_RI1(1):Pi_RI2(1):Pi_RI3(1)	CR(14)LR(1)Md(3)Ri(3)													PS50096;IQ motif profile.;IPR000048;IQ motif, EF-hand binding site	47	38.7	52.3	33.7	51	-0.3	0.2	-0.5	0.1	0.4	0.6		constant	MHKQQRQHWQRLQPRDAAARRIQRTFRGWRTRLRIVYRVRDDMDLLVGDIQHQLNGEWALLGPAAATLSSFSLDWGRDGTLRLPRMEDSLFGVSVHFPSVESEEEQHDDDDDESKASANEYEQGASLDSGLMATNGPESQDKATPFESSIDRTSENRPPADDTQGIGAQASQGASAEAANSSDAASSCDARVSAVEIRGTTLQAETSASCAKQQLERQTESMDGAPLQGGKDGNTQLASVQEILASHSRAEILLELEWARQALRDRRKYLRSKRRVERGPDPCACA*
g16510.t1	contig_41	199323	201066	+																orthogroup3979	Pc_CR1(1):Pc_CR2(1):Pc_CR3(1):Pc_CR4(1):Pc_CR5(1):Pc_CR6(1):Pc_CR7(1):Pc_CR8(2):Pc_CR9(1):Pc_CR10(1):Pc_CR11(1):Pc_CR12(1):Pc_CR13(1):Pc_LR1(1):Pc_LR2(1):Pc_MD1(1):Pc_MD2(1):Pc_MD3(1):Pi_RI1(1):Pi_RI2(1):Pi_RI3(1)	CR(14)LR(1)Md(3)Ri(3)					population,species,pathotype	species private fixed(3);crown rot private unfixed(1)	missense_variant:371,SCRP370,SCRP376|missense_variant:17-21,371,4040,416,62471,P295,R36_14,SCRP370,SCRP376|missense_variant:371,SCRP370,SCRP376|missense_variant:371,SCRP370,SCRP376						Coil;|PTHR10606:SF32;|PR00991;6-phosphofructo-2-kinase family signature;IPR003094;Fructose-2,6-bisphosphatase|SSF53254;;IPR029033;Histidine phosphatase superfamily|SM00855;;IPR013078;Histidine phosphatase superfamily, clade-1|PF00300;Histidine phosphatase superfamily (branch 1);IPR013078;Histidine phosphatase superfamily, clade-1|PF01591;6-phosphofructo-2-kinase;IPR013079;6-phosphofructo-2-kinase|SSF52540;;IPR027417;P-loop containing nucleoside triphosphate hydrolase|PIRSF000709;|PTHR10606;;IPR003094;Fructose-2,6-bisphosphatase|G3DSA:3.40.50.1240;;IPR029033;Histidine phosphatase superfamily|G3DSA:3.40.50.300;;IPR027417;P-loop containing nucleoside triphosphate hydrolase	38	22.3	33	35.7	39.7	-0.8	-0.2	-0.1	0.1	0.6	0.2		constant	MKLNLPSLPSSGGAGWSVALALALALQVVIYRETLQDAMRDGRKRLLVYKTMHRRFANQRLKRLNSLGDDRKSQWMWKKSPQGDAVSEDSDSSEESADGTGSTDGLISSQKKLVLVMVGLPARGKSFVVHKTLRYIEWLGFPTRMFNVGNLRRKLGKAGEDANFFSADNSDATRLREEMAMDALDDLLEWLETQGHVAVFDATNTTKLRRQNILEKVSSHRNVRVMFVESICDNEELLEANYRRKLSNADYKDKDPEVALADFRQRVHEYQKVYETVEDTEDGGNVCYVKVYNAGEKIQARYCQGFLQSHIVSLLQNIHLCPHRIWLVRPGPSITSCKGILGLDTELAPEGHRVARAIARFVENLQLERPMEVWTSPMKRARETANYLPTRNLKRYVTTTLLNELGGGDFEGLTYDEIEHFYPKHYAARLQDKLRYRYPGVGGESYVDVISRLRSLIVEFERKKRDVLVICSESILRCLMGYFAGCEAAKVPHLQSYEDTVIELNPHRDGCDIKLIPLEFEDSVEDVTAVQ*
g16511.t1	contig_41	202640	203983	+																orthogroup2871	Pc_CR1(1):Pc_CR2(1):Pc_CR3(1):Pc_CR4(1):Pc_CR5(2):Pc_CR6(1):Pc_CR7(1):Pc_CR8(2):Pc_CR9(1):Pc_CR10(1):Pc_CR11(1):Pc_CR12(2):Pc_CR13(1):Pc_LR1(2):Pc_LR2(1):Pc_MD1(1):Pc_MD2(1):Pc_MD3(1):Pi_RI1(2):Pi_RI2(1):Pi_RI3(2)	CR(14)LR(1)Md(3)Ri(3)					species	species private fixed(1)	missense_variant:371,SCRP370,SCRP376						PS50067;Kinesin motor domain profile.;IPR001752;Kinesin motor domain|Coil;|PTHR24115;;IPR027640;Kinesin-like protein|PF00225;Kinesin motor domain;IPR001752;Kinesin motor domain|SSF52540;;IPR027417;P-loop containing nucleoside triphosphate hydrolase|G3DSA:3.40.850.10;;IPR001752;Kinesin motor domain|PTHR24115:SF381;	17.3	2.7	8.3	7	10.3	-2.7	-1.1	-1.3	-0.7	1.6	0.6	DEG	downregulated in planta (some)	MLLLDSLGGNCKTLMIACVNSSPQFAVESVRTLEFAMGVAKIKNRPTALLTPHEKLIKDLREQIRLLKLENKRLRARTPGYFMEHPNNELDPFTNAFAEQQLQPCTEPMYLSADSLEVVHRKNPSVHQKVVQQELRTLKQKPQFRHLSKSPKLMILKRMSKSFTNKHALPPVSKSAPPPRLLQYIASHPEPAHSNQITNHLVLPRTDSPPPPYNDLFGIETISYSQSQPSSNRSSPHLPPARPAQAPASSLPNNGETNLPARNLSPEEQLQLLLKQMLPESQPPPANVSERTDRRHKLQKMLSKSAKPPAFVPSTHNNYPPVNESSINNNSAEWDDQRAQDLFLQLCRL*
g16512.t1	contig_41	204113	205869	+																orthogroup1071	Pc_CR1(2):Pc_CR2(3):Pc_CR3(3):Pc_CR4(2):Pc_CR5(3):Pc_CR6(2):Pc_CR7(3):Pc_CR8(3):Pc_CR9(2):Pc_CR10(2):Pc_CR11(2):Pc_CR12(3):Pc_CR13(2):Pc_LR1(4):Pc_LR2(3):Pc_MD1(3):Pc_MD2(3):Pc_MD3(3):Pi_RI1(2):Pi_RI2(2):Pi_RI3(2)	CR(14)LR(1)Md(3)Ri(3)					species	species private fixed(8)	missense_variant:371,SCRP370,SCRP376|missense_variant:371,SCRP370,SCRP376|missense_variant:371,SCRP370,SCRP376|missense_variant:371,SCRP370,SCRP376|missense_variant:371,SCRP370,SCRP376|missense_variant&splice_region_variant:371,SCRP370,SCRP376|missense_variant:371,SCRP370,SCRP376|missense_variant:371,SCRP370,SCRP376					Dictyostelium discoideum|Q54QQ0|Inosine-5'-monophosphate dehydrogenase	SSF54631;|TIGR01302;IMP_dehydrog: inosine-5'-monophosphate dehydrogenase;IPR005990;Inosine-5'-monophosphate dehydrogenase|PF00478;IMP dehydrogenase / GMP reductase domain;IPR001093;IMP dehydrogenase/GMP reductase|SM00116;;IPR000644;CBS domain|PTHR11911;|G3DSA:3.20.20.70;;IPR013785;Aldolase-type TIM barrel|SM01240;|PS51371;CBS domain profile.;IPR000644;CBS domain|PTHR11911:SF35;|MF_01964;Inosine-5'-monophosphate dehydrogenase [guaB].;IPR005990;Inosine-5'-monophosphate dehydrogenase|SSF51412;|PIRSF000130;;IPR005990;Inosine-5'-monophosphate dehydrogenase	64.3	33.3	38	34.3	35.3	-0.9	-0.8	-0.9	-0.9	0.2	0		constant	MDESLYDGVSAQQLFCNKDSNGLTFDDVISLPGHINFGVQDVDVATNLTKSVKLSAPIVSSPMDTVTEANMAIAIALQGGLGFLHCNNSIEQQAEMVRAVKHYENGFIPEPKVLGPTNTVVDLDELKVSGVPITEDGRPTGKLVGLVTSRDVDFIEDRSVSLSTIMVPLEQLVVGTFPISLEKANKVLKEAKKGTLPIVEVSGYLVSLITRLDLLKHRDYPNAVRDPETHKLLVGAAVSVNEQAKPRIDALAAAGADVIALDARQGDSAAQIELVKYIKQTHPSVEVVGGNVVTTKQLKNLLDAGVDGVRVGMGVGSVSTSQVVKAVGRAQLSAIYNTALLAKDYGVPVIADGGIGSPGAAIKALSLGASVVMMGSSLAGTAEAPGDYFFQDGMRLKHYYGSGSHEYYRHGDPAHATAAASHVAVGVSGAVVDQGSVHKYLPYIQQSIRHGFQDLGVCSIPQLHTALYKGELRFERRTVSAQKEGGVHDLFTYSKQLYA*
g16513.t1	contig_41	206124	207297	+																orthogroup9416	Pc_CR1(1):Pc_CR2(1):Pc_CR3(1):Pc_CR4(1):Pc_CR5(1):Pc_CR6(1):Pc_CR7(1):Pc_CR8(1):Pc_CR9(1):Pc_CR10(1):Pc_CR11(1):Pc_CR12(1):Pc_CR13(1):Pc_LR1(1):Pc_LR2(1):Pc_MD1(1):Pc_MD2(1):Pc_MD3(1):Pi_RI1(1):Pi_RI2(1):Pi_RI3(1)	CR(14)LR(1)Md(3)Ri(3)													PTHR22763:SF39;|G3DSA:3.30.40.10;;IPR013083;Zinc finger, RING/FYVE/PHD-type|PTHR22763;|SSF57850;|PF13639;Ring finger domain;IPR001841;Zinc finger, RING-type|SM00184;;IPR001841;Zinc finger, RING-type|PF14369;zinc-ribbon|PS50089;Zinc finger RING-type profile.;IPR001841;Zinc finger, RING-type	55.3	49.3	70	36.3	59	-0.2	0.3	-0.6	0.1	0.5	0.7		constant	MSPTSAEQEPSRFWCHECGAAVDTRVDVASEEVCCVQCGGNFVEEIEEDDPPQDFQVEQVEDTQTQTQPPVASAEDTTRAEIRNEFGGTRPLPRPIGRAARFAASDDRRDGTPLPDLFQFLSGATGRSTRFMSSTGNPVEFYVSDSGEGGGENPMGFLDALGGMFPMLAGNAGDYAFGNMANVINQLMQNDPNRHGAPPAAKEVVEKLPKVKITQVEVDGSAECPVCKDSFAVDDEVHRLPCEHSFHPDCILPWLKQHNSCPVCRFELPTDDPDYERRRAASTST*
g16514.t1	contig_41	207530	208724	+																orthogroup9417	Pc_CR1(1):Pc_CR2(1):Pc_CR3(1):Pc_CR4(1):Pc_CR5(1):Pc_CR6(1):Pc_CR7(1):Pc_CR8(1):Pc_CR9(1):Pc_CR10(1):Pc_CR11(1):Pc_CR12(1):Pc_CR13(1):Pc_LR1(1):Pc_LR2(1):Pc_MD1(1):Pc_MD2(1):Pc_MD3(1):Pi_RI1(1):Pi_RI2(1):Pi_RI3(1)	CR(14)LR(1)Md(3)Ri(3)					species	species private fixed(9)	missense_variant:371,SCRP370,SCRP376|missense_variant&splice_region_variant:371,SCRP370,SCRP376|missense_variant:371,SCRP370,SCRP376|missense_variant:371,SCRP370,SCRP376|missense_variant:371,SCRP370,SCRP376|missense_variant:371,SCRP370,SCRP376|missense_variant:371,SCRP370,SCRP376|missense_variant:371,SCRP370,SCRP376|missense_variant:17-21,371,SCRP370,SCRP376						G3DSA:1.20.1260.10;;IPR012347;Ferritin-related	14.3	0	5.3	0	2.7	-3.8	-1.4	-3.8	-2.4	2.4	1.4	DEG	downregulated in planta (some)	MVVLRPGSSVLKPGVRERQRDLEAVITKYELLLAISHTKNADFASLDLPQLVLRLAECRLCLIRLQRTAWQIDQSGQEPDQTHLDAGNDEDMETTGGEAETMQTTLQDMLEKTRKLYQLPEVAKSVLAVQGEVQVLLETGELLTFCMDHGNAMAAYAEAIRLCYNVQDEATEAILTSKLQKLQRHADALEHVESLANECTSDSGAASERSRLKAAFEKVADAEGFLIKDQLPTLAQELDMTDALSNNEIDDIWSQILESDKTNNGFPASSKISFGKLWRWWVSDAEYNIINLL*
g16515.t1	contig_41	208859	211427	-																orthogroup1413	Pc_CR1(2):Pc_CR2(2):Pc_CR3(2):Pc_CR4(2):Pc_CR5(2):Pc_CR6(2):Pc_CR7(2):Pc_CR8(3):Pc_CR9(2):Pc_CR10(2):Pc_CR11(2):Pc_CR12(2):Pc_CR13(2):Pc_LR1(2):Pc_LR2(2):Pc_MD1(2):Pc_MD2(2):Pc_MD3(2):Pi_RI1(2):Pi_RI2(2):Pi_RI3(2)	CR(14)LR(1)Md(3)Ri(3)					species,pathotype	apple private fixed(1);species private fixed(2)	missense_variant:62471,P295,R36_14|missense_variant:371,SCRP370,SCRP376|missense_variant:371,SCRP370,SCRP376					Bos taurus|Q32PI5|Serine/threonine-protein phosphatase 2A 65 kDa regulatory subunit A alpha isoform	PS50077;HEAT repeat profile.;IPR021133;HEAT, type 2|SSF48371;;IPR016024;Armadillo-type fold|PTHR10648;|G3DSA:1.25.10.10;;IPR011989;Armadillo-like helical|PF13646;HEAT repeats	179.7	93.7	127.3	106.3	110.3	-0.9	-0.5	-0.8	-0.7	0.4	0.1		constant	MLFEEKALSFVPDPINGVPMAAAVEDNSLYPIAILVDELKHEDVQLRLNSIRQIRIIAEALGPERTQNELLPFMNDSLDDEDEVLLVMAEELGAFVDVVGGPAHAYLLLKPLESLSTVDEASVRDMAVRSICKVVEAMEPDHVSEHFVPVLRRLVTRDWFTSRIASCSLFQVGYAQLSAEIQAEMRGMFGQLCRDDTPMVRKAASAALGGFASVMDGPSASGEMLPLFLALATDRQDSVRIHTIDNAVALARLVPAEVLLTQVLPTIFETARDGSWRVRWSVANRFPEICEALNAETINSTFCDSVVSLLEDNEAEVRTAATSKILGVVKLLQPQRIVEKIVPCFQRLARDMSDHVRSALAAVVMKIAPFLGRDLTIEHLLPLFLLLLNDQNSEVRLNVISNLEEGNKVIGIELLSQSLLPAIVHLAEDRQWRIRLAIIDYIPLLAAQLGRDYFEEQLAHLCMAWLVDNVYSIREAATVNLKNLTEHFGEDWARTSVVPRISTMHSNANFLHRLTSLYAMKVLCEAMTPETIQALLVPLVVELAQDPVPNIRFNVAKTLEVLGPKVDAEACAATVTPCLTAMLQDSDVDVVFFAQRALSKLG*
g16516.t1	contig_41	211649	213799	-																orthogroup9418	Pc_CR1(1):Pc_CR2(1):Pc_CR3(1):Pc_CR4(1):Pc_CR5(1):Pc_CR6(1):Pc_CR7(1):Pc_CR8(1):Pc_CR9(1):Pc_CR10(1):Pc_CR11(1):Pc_CR12(1):Pc_CR13(1):Pc_LR1(1):Pc_LR2(1):Pc_MD1(1):Pc_MD2(1):Pc_MD3(1):Pi_RI1(1):Pi_RI2(1):Pi_RI3(1)	CR(14)LR(1)Md(3)Ri(3)					species,pathotype	species private fixed(5);apple private fixed(1)	missense_variant:371,SCRP370,SCRP376|missense_variant:371,SCRP370,SCRP376|missense_variant:371,SCRP370,SCRP376|missense_variant:62471,P295,R36_14|missense_variant:371,SCRP370,SCRP376|missense_variant:371,SCRP370,SCRP376						G3DSA:2.30.29.30;;IPR011993;PH domain-like|SM00233;;IPR001849;Pleckstrin homology domain|PF00169;PH domain;IPR001849;Pleckstrin homology domain|SSF50729;;IPR011993;PH domain-like|PS50003;PH domain profile.;IPR001849;Pleckstrin homology domain|PTHR14309;|PTHR14309:SF10;	214	16.7	21.3	16	21.7	-3.7	-3.3	-3.7	-3.3	0.4	0.4	DEG	downregulated in planta (all)	MGLKKWLGLDFSASQPVTKGDEVEVEEPLGIGRPQQRTESHRRHTTWEAQRGQSRTPTYAPTRQSAPLQRHPDAYTPGSYQQPDRRFSSDPQNDNDTISTMVTAMQSPPPLYGSDSEDSDVSIGADDDFATDAPSPALPTRLARARTATAASPAGSMATTPQRNSVSNAFRFSWMNVLGQSTNSEMGQSAMAQVAEEDEAAEAAGRNTRADTQAPRNTAHNPDVALRPQDDEMGVVMQGWLEKCGQQFKTWNWRFFVLRNDGVLSYYVDETLKKLKGSIDIGYGSKADVSVQTNSMDKNFVFMISTPQRNLMISAPSQRMMTKWIARLHAAGAVPTEPWDPLRKTVKFYVRDTECNHEWKRYDDPTSYIHMEGCLLKRGHVNKNWKNRFFRIEKGELKYYTENQSELKGSIPLKDTIVSPGMAQCPDGRKYYFVLTSKDGKFEMHLNAHNENSMHLWIEALQEAETALGRMAGKKDTVAGLSLVVKRAEEIPLGKIGVLFKKPEDIDIEMQKRTEALIVASSPRNRGVAVGSQLISVEGRSILRETYAEARKILRASSFPLQLEFLLPPFKRGVLIKKSRSGFENWKRRVVIVMNGEIHYYKQVSSYTGGKKAPAELKHRKSFSLYGCYLNLVQIPGRDLCIVVARSPSDKLVLQTRTEEERMEWSSVIYCSIRMVSQGITSGHIENLQLEQSRLPSKHMPSDLKGSFKDNDQLEF*
g16517.t1	contig_41	214619	218045	-																orthogroup9419	Pc_CR1(1):Pc_CR2(1):Pc_CR3(1):Pc_CR4(1):Pc_CR5(1):Pc_CR6(1):Pc_CR7(1):Pc_CR8(1):Pc_CR9(1):Pc_CR10(1):Pc_CR11(1):Pc_CR12(1):Pc_CR13(1):Pc_LR1(1):Pc_LR2(1):Pc_MD1(1):Pc_MD2(1):Pc_MD3(1):Pi_RI1(1):Pi_RI2(1):Pi_RI3(1)	CR(14)LR(1)Md(3)Ri(3)					species,pathotype	species private fixed(6);apple private fixed(1)	missense_variant:371,SCRP370,SCRP376|missense_variant:371,SCRP370,SCRP376|missense_variant:371,SCRP370,SCRP376|missense_variant:371,SCRP370,SCRP376|missense_variant:371,SCRP370,SCRP376|missense_variant:62471,P295,R36_14|missense_variant:371,SCRP370,SCRP376	species private fixed(1)	disruptive_inframe_deletion:371,SCRP370,SCRP376				PTHR18896:SF76;|PS50035;Phospholipase D phosphodiesterase active site profile.;IPR001736;Phospholipase D/Transphosphatidylase|PTHR18896;;IPR015679;Phospholipase D family|SSF56024;|G3DSA:3.30.870.10;|PF13091;PLD-like domain;IPR025202;Phospholipase D-like domain|PF00614;Phospholipase D Active site motif;IPR001736;Phospholipase D/Transphosphatidylase|SM00155;;IPR001736;Phospholipase D/Transphosphatidylase|PIRSF009376;;IPR016555;Phospholipase D1/D2	235.7	21.3	31.3	24.3	29.3	-3.5	-2.9	-3.3	-3	0.6	0.3	DEG	downregulated in planta (all)	MSPTEQAASASPGVADVVTAAQQQQQPSEQQPPQEAPPTQTASSVFDTTHGAGPASTTGGRPRVESSEHFGFLHHNTDEDIYVFDEPPEVKVLGGRFEESWPTRYVEYDVELKYKNFKWKVEIPKSSISSLWFYIKSRPHLRHAPSSIEERPEHGIGESGVPERTPAATESRWPQLRKLFLTSADKSVGPEMVALVQQLLETVVKVPRLLRSPYVAALFQVSNSTFDDEMGRTSVREGWLKTRFWLKGNRENVRINRASVSCDNECFNCMCVVKRVNFRAKRLRWVSLKTSSIAIFDSIEDTIARKAFLFDSKFNIERGLATTGSSTTLLVSNATYVLQMEAKSKQALTKWANDIRRVAETSNWSQAHRDGSFAIPRNPVHMTSFAQWYVDGSGAYEAIYHAIQSATKEIFIAGWWVCPTIHLVRPAEHYPESRLDLALQKKAEEGVQVYVLMYKEVSMALTLNSMFSKQVLSKLHKNVHVLRDPDFLMKQLGLWSHHEKIVSVDQRVSFVGGLDLCFGRWDTHGHELFDESGKPTNFVGKDFSNPRVKDFVEVDHPDEDMIDRNEVPRMPWHDCHCRLEGQPARDVARHFVQRWNYSVSTRKKSRKLHHLVPMKDYPVTIINKHGPRKLTQRLQKAVHAVRAMRGLSRGRANTDNRGFNSDRRMARLLSGQNESGNVPILQDDNEDVMLDLPDGEEESDEAFEKHKQEVAARGYRVNTQILRSLSLWSGGVATERSIQNAYIRLIGSAQHFIYIENQFFVSGLEGDHGCSNRIANALVERIRRASDNNEKFRVIVLMPLLPAFPGKPDDKDASSLRGVMHWQYRTICRGEHSIYQRLYQELEDDDPFKYIAFYGLRNHSVREDAQARTEEVYIHSKVMIVDDRSCIIGSANINERSMCGDRDSEIAVLVEDHEMEEEIAIADGTYNVGKFAHSFRMKLFEEHFGLEPGTPMYQKYQDPVSKDTWFSMQEQAMTNHQIYDSVFGCLPSDSVTSFAQIDSHIQSAQGLDTSGRGAEEAVAAAMATDATDITSNNGEERRMSSMSDRVMSPQNSSRGTSTRGRKSAFSGAMNVNMKESSHIAQQKHELSNVQGHIVYFPLKFLVDEQLEPKLFPAELFQ*
g16518.t1	contig_41	218997	222358	+														CAZY:GT90		orthogroup9420	Pc_CR1(1):Pc_CR2(1):Pc_CR3(1):Pc_CR4(1):Pc_CR5(1):Pc_CR6(1):Pc_CR7(1):Pc_CR8(1):Pc_CR9(1):Pc_CR10(1):Pc_CR11(1):Pc_CR12(1):Pc_CR13(1):Pc_LR1(1):Pc_LR2(1):Pc_MD1(1):Pc_MD2(1):Pc_MD3(1):Pi_RI1(1):Pi_RI2(1):Pi_RI3(1)	CR(14)LR(1)Md(3)Ri(3)					species,pathotype	species private fixed(3);apple private fixed(1)	missense_variant:371,SCRP370,SCRP376|missense_variant:371,SCRP370,SCRP376|missense_variant:371,SCRP370,SCRP376|missense_variant:62471,P295,R36_14						SM00672;;IPR006598;Lipopolysaccharide-modifying protein|PTHR12203:SF13;|PTHR12203;|PF05686;Glycosyl transferase family 90;IPR006598;Lipopolysaccharide-modifying protein	79.3	52	42	42.3	40	-0.6	-0.9	-0.9	-1	-0.3	-0.1		constant	MDERPMLRGIFAFEDEETPEWRRVVMSETSGGVPKFATKAECEDFIRKHCWRGSNPDFPKLQHVFSMLVDWQQVTEILIPKIEEYDLKYPLEPAPQISADNRFAQGEGLPIAQDVDYRVNMPFHQQTNRESTYNTLYYLFFHMRCGIFVMIRRRRVVIFAPFANKDYENNWGENVTFDSSDGSMFAYYREKQRYYRRENIIPDVKKWWANGNIICNEHCRYRNKEDETQYWGDQFLTQLRDMLEDACKHRNIADCEFFINKRDYPHLKENLSEPYGFLFDKDDRNPDDDIPLTEHLYATYAPIMSFYVSKRFADIPFPCSEDWEAATGLVFPQSFRHTHCDRCPCRNSVHCENDWECFCDVGANGRKRHGIEGARDLFTANNFRKFYKPWEDKVNTAFFRGSATGGGTTIETNQRLHLAHLSNTWKNDPSLNGEAEREAAGGDEELVPLLNAEVTTWNLRDKKIAGKPMTFLRHEEFIFEGGRQHFIPIYEQSKFKYILYVEGHCAANRYAFLMRLGSVILKVESRCVADEMWYYPVLKPFEDHVPIKADLSDLAEKIQWCRENDDKCQQIAARANELYEKFVSKEAIYDYVEVISNRVAQRFQTAPTWYTRPEDVDSMKKPDFGRCRGMCVGGANARYCKRCIEMKEEDDEARAKREREREAVVIIEAVTMIVATVATVVVRIEIGLGNQEQEEEDRNDQGEEELVCVSKMVKVADAEPALSKSSEFQAGGVLKTVRYIHRQRAKPVAQGNQAEH*
g16519.t1	contig_41	222510	223958	-															Winged helix DNA-binding domain	orthogroup9421	Pc_CR1(1):Pc_CR2(1):Pc_CR3(1):Pc_CR4(1):Pc_CR5(1):Pc_CR6(1):Pc_CR7(1):Pc_CR8(1):Pc_CR9(1):Pc_CR10(1):Pc_CR11(1):Pc_CR12(1):Pc_CR13(1):Pc_LR1(1):Pc_LR2(1):Pc_MD1(1):Pc_MD2(1):Pc_MD3(1):Pi_RI1(1):Pi_RI2(1):Pi_RI3(1)	CR(14)LR(1)Md(3)Ri(3)					species	species private fixed(2)	missense_variant:371,SCRP370,SCRP376|missense_variant:371,SCRP370,SCRP376						PTHR13128:SF12;|SSF50729;;IPR011993;PH domain-like|PS51495;GLUE domain profile.;IPR021648;Vacuolar protein sorting protein 36, GLUE domain|PF04157;EAP30/Vps36 family;IPR007286;EAP30|G3DSA:1.10.10.10;;IPR011991;Winged helix-turn-helix DNA-binding domain|PF11605;Vacuolar protein sorting protein 36 Vps36;IPR021648;Vacuolar protein sorting protein 36, GLUE domain|PTHR13128;|SSF46785;;IPR011991;Winged helix-turn-helix DNA-binding domain	22	28	18.7	16	17	0.3	-0.2	-0.5	-0.4	-0.6	0.1		constant	MSEASSSPRSVSSSAPTSASGPRSSKHHGNQTFTNISAMDLLQTLPLTAAGRPVLFGNEVEIYSEEHIGLYDRTFKTSHLHGRCSVTTHRLFYMDETSSPPVAFFLPLEWITRITKEAGFLQRSAKVRMDITTRPQPQATSFLKLSFKDGGRDDFFNPLQASLKRKAWKDTQPSHLADRRLVKRQFNAADAGIAGIMRRQQEAQKETTELAATAFSDLANLMLKARDMVSLIERYVDTQKAVESTGEDGTTTSREDDINKLSSLMLDMGITSPVTRENSGAAYYEQLARQLAEYLSGHMPKNGGIMTLSDIYCMFNRARGVELVSPDDLYHAALLQKKLKLGYSVRKFPGGLIVLQTDSHREDKVAVRLAMMAQKSSSGYITSTDVSVEMHTSFPLAWEYLKVAEELGKLCRDETFEGTNFYPNKFEQFAQDTDVE*
g16520.t1	contig_41	224578	225912	+																orthogroup5184	Pc_CR1(1):Pc_CR2(1):Pc_CR3(1):Pc_CR4(1):Pc_CR5(1):Pc_CR6(1):Pc_CR7(1):Pc_CR8(1):Pc_CR9(1):Pc_CR10(1):Pc_CR11(1):Pc_CR12(1):Pc_CR13(1):Pc_LR1(1):Pc_LR2(1):Pc_MD1(1):Pc_MD2(1):Pc_MD3(1):Pi_RI1(1):Pi_RI2(1):Pi_RI3(1)	CR(14)LR(1)Md(3)Ri(3)					species	species private fixed(2)	missense_variant:371,SCRP370,SCRP376|missense_variant:371,SCRP370,SCRP376						PF00400;WD domain, G-beta repeat;IPR001680;WD40 repeat|PS50082;Trp-Asp (WD) repeats profile.;IPR001680;WD40 repeat|PR00320;G protein beta WD-40 repeat signature;IPR020472;G-protein beta WD-40 repeat|SM00320;;IPR001680;WD40 repeat|PTHR22847;|SSF50978;;IPR017986;WD40-repeat-containing domain|G3DSA:2.130.10.10;;IPR015943;WD40/YVTN repeat-like-containing domain|PS50294;Trp-Asp (WD) repeats circular profile.;IPR017986;WD40-repeat-containing domain|PS00678;Trp-Asp (WD) repeats signature.;IPR019775;WD40 repeat, conserved site	1.7	0	1.7	0	0.7	-0.7	0	-0.7	-0.7	0.7	0		constant	MQLRRLYLRYYPPALRLEYVHSNGQADLKTIDLPNLSAESNIALLAQQLVHQERLLTKATLSKIKVLLHRLVDKHLVYASHQQSSAFRLHSVLRSHQQPMTNMACSKSAKLVATSSYDKTIRLLRPFDPPVPLTTSSLHNKHCEKEVATLTGHGGVVFSLAFNKPHATRLLSGSFDKTCRLWDVQSKSPIGVYQGHAGEVVGAVFAPGSSSSQCFGSHSVDGTAVVWDIATESSRLTLSGHSAEVSCLAFDSEDTKLIATGSCDSTVRLWDTRYGGCFRCIEYHDADISSVSFDYQANTLLSSSSDGTCKLWDARTGKCLYDWEDHQGHEVTHATFNASGALVVSCGTDGNAFIYDTLTGTRRCVLSGHQNAVNNVCFSMQGLQVLTASTDGTARVWNAFSGECLQILRGHDAVIFDCTFSYDGKVALTASIDNSVRVWERETD*
g16521.t1	contig_41	226104	226791	-																orthogroup184	Pc_CR1(9):Pc_CR2(9):Pc_CR3(8):Pc_CR4(9):Pc_CR5(9):Pc_CR6(9):Pc_CR7(9):Pc_CR8(10):Pc_CR9(9):Pc_CR10(9):Pc_CR11(9):Pc_CR12(9):Pc_CR13(9):Pc_LR1(9):Pc_LR2(9):Pc_MD1(9):Pc_MD2(9):Pc_MD3(9):Pi_RI1(9):Pi_RI2(9):Pi_RI3(9)	CR(14)LR(1)Md(3)Ri(3)													SM00175;|PTHR24073:SF380;|PF00071;Ras family;IPR001806;Small GTPase superfamily|SM00174;|SM00173;|SSF52540;;IPR027417;P-loop containing nucleoside triphosphate hydrolase|TIGR00231;small_GTP: small GTP-binding protein domain;IPR005225;Small GTP-binding protein domain|PS51419;small GTPase Rab1 family profile.|SM00177;|PR00449;Transforming protein P21 ras signature|SM00176;|G3DSA:3.40.50.300;;IPR027417;P-loop containing nucleoside triphosphate hydrolase|PTHR24073;	149.3	284.3	359	293.3	305.7	0.9	1.3	1	1	0.3	0.1		constant	MARHENPFDMQIKLLMIGDSGVGKTCLLLRYANDSFSPTFITTIGIDFKIKNIELDNKKVKLQIWDTAGQERFRTITTSYFRGAQGILLVYDVTDRASFQSIRNWVGQIQQHADVHVNKILIGNKCDMTDDKVVSTEEGQALADEYGVKFFETSAKNNINVEGGFIEIAREVKNRLMEEGGPHKKDSVNLNAKPAPVKKGCC*
g16522.t1	contig_41	227416	230165	+																orthogroup7427	Pc_CR1(1):Pc_CR2(1):Pc_CR3(1):Pc_CR4(1):Pc_CR5(1):Pc_CR6(1):Pc_CR7(1):Pc_CR8(1):Pc_CR9(1):Pc_CR10(1):Pc_CR11(1):Pc_CR12(1):Pc_CR13(1):Pc_LR1(1):Pc_LR2(1):Pc_MD1(1):Pc_MD2(1):Pc_MD3(1):Pi_RI1(1):Pi_RI2(1):Pi_RI3(1)	CR(14)LR(1)Md(3)Ri(3)					species,pathotype	species private fixed(3);crown rot private fixed(1);apple private fixed(1)	missense_variant&splice_region_variant:371,SCRP370,SCRP376|missense_variant:17-21,371,62471,P295,R36_14,SCRP370,SCRP376|missense_variant:17-21,62471,P295,R36_14|missense_variant:371,SCRP370,SCRP376|missense_variant:371,SCRP370,SCRP376	species private fixed(1)	disruptive_inframe_deletion:371,SCRP370,SCRP376				SSF56300;;IPR029052;Metallo-dependent phosphatase-like|PTHR24356:SF163;|PTHR24356;|PS00107;Protein kinases ATP-binding region signature.;IPR017441;Protein kinase, ATP binding site|SM00220;;IPR000719;Protein kinase domain|G3DSA:1.10.510.10;|G3DSA:3.60.21.10;;IPR029052;Metallo-dependent phosphatase-like|PF00069;Protein kinase domain;IPR000719;Protein kinase domain|SSF56112;;IPR011009;Protein kinase-like domain|PS00108;Serine/Threonine protein kinases active-site signature.;IPR008271;Serine/threonine-protein kinase, active site|PS50011;Protein kinase domain profile.;IPR000719;Protein kinase domain|G3DSA:3.30.200.20;	53.3	3	21	2.7	17	-4.2	-1.3	-4.3	-1.6	2.8	2.7	DEG	downregulated in planta (some)	MAISPKDATDKPSIDEFAQGKPLGEGNFSRILEATHKATGEKFALKVIEKQRIKRLRLRHQNIFNEINMEKDVLNRLRHPNIIRLYQTFQDDNNLYFLLDLLDGGELLSHLLYEGRQLGLEEDLARFYLADVVNAVEYMHSNQVLHRDLKPENMVVCKDTGGHLKLIDFGTAKNLADVKLNGPNFVGTPEYMPPETIDNKEATYSSDMWAFGCIAYQLLTGETPFSGGSAYLTFLRVQDGSYYLPDYLSGDAKEMISKLLQKDPSDRLGGTEANAMSAVKAHPFFKGINFDNHMQAQQPTSQFCGSELFPLVKSLAAMEKARNTQDPLNFDGDVLQEQIKALSSRDRSILMHILRRKQILHLPGLYPRFFSSVSRGRCLYARNQGYVGFTHDLQNQWSNNFSFMQLSGPKLGHAAALAEADNRGGSTWETESAAFLEAVTVLNSQQPAFVVIYGDFVNAKPSQEFYDAQVVAFQELLNQINPQVRLVFAAGSDEFGNNDELTKYQERFGDARFSFWCGGIKIIVVDTAMLCHGKDFEEEVAAQTEWMKKELENGKLCARGTVVISGHSLYPTVIDANTADTAESNNDRAALHDDIPEQLRAKYWDMIKNGQACLVMSGNSTINNVTSVVTKASEEGADEYKCEIVSCKAPWGGTSSVIHHTEVSQAGVVTKAVSVGHSSASVRPGTTEATKHSSLTPEEEGQETVLAAEMVTVSVNSARNDE*
g16523.t1	contig_41	230399	231391	-																orthogroup9422	Pc_CR1(1):Pc_CR2(1):Pc_CR3(1):Pc_CR4(1):Pc_CR5(1):Pc_CR6(1):Pc_CR7(1):Pc_CR8(1):Pc_CR9(1):Pc_CR10(1):Pc_CR11(1):Pc_CR12(1):Pc_CR13(1):Pc_LR1(1):Pc_LR2(1):Pc_MD1(1):Pc_MD2(1):Pc_MD3(1):Pi_RI1(1):Pi_RI2(1):Pi_RI3(1)	CR(14)LR(1)Md(3)Ri(3)					species	species private fixed(4)	missense_variant:371,SCRP370,SCRP376|missense_variant:371,SCRP370,SCRP376|missense_variant:371,SCRP370,SCRP376|missense_variant:371,SCRP370,SCRP376						TMhelix;Region of a membrane-bound protein predicted to be embedded in the membrane.|Coil;	125	18.3	434	31.7	354.7	-2.8	1.8	-2	1.5	4.6	3.5	DEG	late expressed	MMNMFRAEADATVPLAVDLVYTTDALCRSITELPTSSDALVAHLLPASASFRGNLQLSKAASGDGCALYLTVKGAAAGSQNVFDVARSVHQQLTELLRAKGLENVSLASAAVALNGDKLLAVSLTAEDSNAAPESALTVQRGACTKLMSALQSEDGADLLPRQVETGSLDVTRPADADEAAGCAVSLEVAALAPRLSADVDAFQLLKAVDEKMESFFAGQPSATLTSANVRLQVASDMAQNMTMETESENVTNLKFNTPSYEEALGIFALVAVLVAMMMGVVLQKKRNDQRSRERYDRANRAAQIRRVSIRMSQYDQENQEYEGEEDSLL*
g16524.t1	contig_41	231548	231721	+																orthogroup13967	Pc_CR1(1):Pc_CR2(1):Pc_CR3(1):Pc_CR4(1):Pc_CR5(1):Pc_CR6(1):Pc_CR7(1):Pc_CR8(1):Pc_CR9(1):Pc_CR10(1):Pc_CR11(1):Pc_CR12(1):Pc_CR13(0):Pc_LR1(1):Pc_LR2(1):Pc_MD1(1):Pc_MD2(1):Pc_MD3(1):Pi_RI1(0):Pi_RI2(0):Pi_RI3(0)	CR(13)LR(1)Md(3)Ri(0)					species			species private fixed(1)	frameshift_variant:371,SCRP370,SCRP376					62	34.7	36.3	46.7	41.3	-0.8	-0.8	-0.4	-0.6	0.1	-0.2		constant	MVMTISLDAAATHVGESVRFIAAVQQIATGREYWWDASASRRVMSCTWATPVGNSSR*
g16525.t1	contig_41	232029	233156	+																orthogroup14315	Pc_CR1(1):Pc_CR2(0):Pc_CR3(1):Pc_CR4(0):Pc_CR5(1):Pc_CR6(0):Pc_CR7(1):Pc_CR8(1):Pc_CR9(1):Pc_CR10(1):Pc_CR11(1):Pc_CR12(0):Pc_CR13(1):Pc_LR1(1):Pc_LR2(1):Pc_MD1(1):Pc_MD2(0):Pc_MD3(1):Pi_RI1(1):Pi_RI2(1):Pi_RI3(1)	CR(10)LR(1)Md(2)Ri(3)					species,pathotype	species private fixed(5);crown rot private fixed(1)	missense_variant:371,SCRP370,SCRP376|missense_variant:371,SCRP370,SCRP376|missense_variant:17-21,371,62471,P295,R36_14,SCRP370,SCRP376|missense_variant:371,SCRP370,SCRP376|missense_variant:371,SCRP370,SCRP376|missense_variant:371,SCRP370,SCRP376							6.3	8.3	8.3	6.3	8.7	0.4	0.4	0	0.5	0	0.5		constant	MEEGATSKTRKNRSMIKDLRENMVASVVCKLRPPKDNTNETSGGGGLVASELDGVLLCELIMYDTARDVMTVNLWDQHAEKRFVARLLEHRGTIEIDGVVVSLQALSNRLLANTTPRTVFRFLEPDDPESIELEKKISGLGTPFQTGISLTRHSGPVTFTTLEELEGCMFEGHATLENVRVEQVYLGRHFGTESSVLPRFTGQLAERYCTGCDQALPEISTRNDAAPPRFGACVNKCKTRRGSAIDAPCGWRYRRFSMISRDSRNERLQVEVENQATVEMVGNIEARVLMKSCDKGNTLPSSQFDAASAVASLLNALVEDANQKFEAQLLCSTVKPRDSASQPADSYQDSSLEEDCTARRLFHLMSLIPSDSFSI*
g16526.t1	contig_41	233204	234031	-	Yes	Yes	Yes	Yes		Yes							Yes			orthogroup1567	Pc_CR1(2):Pc_CR2(2):Pc_CR3(2):Pc_CR4(2):Pc_CR5(2):Pc_CR6(2):Pc_CR7(2):Pc_CR8(2):Pc_CR9(2):Pc_CR10(2):Pc_CR11(2):Pc_CR12(2):Pc_CR13(2):Pc_LR1(2):Pc_LR2(2):Pc_MD1(2):Pc_MD2(2):Pc_MD3(2):Pi_RI1(2):Pi_RI2(2):Pi_RI3(2)	CR(14)LR(1)Md(3)Ri(3)					species	species private fixed(2)	missense_variant:371,SCRP370,SCRP376|missense_variant:371,SCRP370,SCRP376	species private fixed(1)	frameshift_variant:371,SCRP370,SCRP376				PS50948;PAN/Apple domain profile.;IPR003609;PAN/Apple domain|PS51257;Prokaryotic membrane lipoprotein lipid attachment site profile.|G3DSA:3.50.4.10;|SM00236;;IPR000254;Cellulose-binding domain, fungal|SM00223;;IPR000177;Apple domain|PTHR33946;|PF00024;PAN domain;IPR003609;PAN/Apple domain|PF14295;PAN domain;IPR003609;PAN/Apple domain|PTHR33946:SF4;	12	5.3	11.7	11.3	11.7	-1.2	0	-0.1	0	1.1	0		constant	MKIYATMLLFAVSASMISAACDTAAFALCGSDSGTTCCPDGYYCQPWDSTFYQCVQPPNQCLEQLTNVDLYGNDIKTVYGIQPSDCCAQCAETTGCVAYTFVNSNPGTPACYLKSAVGEPRTSTGAVSGILGSNVNTTAPSVTTATPVSNETEPTPPPSPANNCLVNANEQCGSSEGVTCCPDGYYCQPWSADYYQCITPPSQCSHQETDVDYYGNDIKAVYVNQPSLCCDECAATQGCAAYTYINNNPGQPVCYLKSGSNVSQPLIGAVSGRLN*
g16527.t1	contig_41	234342	234485	+																																107	39	28	32	21	-1.5	-1.9	-1.7	-2.3	-0.5	-0.6	DEG	downregulated in planta (some)	MSYGFRIANSRDTKADNGFQHAQTSWHLALLVFATTALSPGSGIFQT*
g16528.t1	contig_41	234716	235198	-	Yes	Yes	Yes	Yes		Yes							Yes			orthogroup9423	Pc_CR1(1):Pc_CR2(1):Pc_CR3(1):Pc_CR4(1):Pc_CR5(1):Pc_CR6(1):Pc_CR7(1):Pc_CR8(1):Pc_CR9(1):Pc_CR10(1):Pc_CR11(1):Pc_CR12(1):Pc_CR13(1):Pc_LR1(1):Pc_LR2(1):Pc_MD1(1):Pc_MD2(1):Pc_MD3(1):Pi_RI1(1):Pi_RI2(1):Pi_RI3(1)	CR(14)LR(1)Md(3)Ri(3)					species	species private fixed(1)	missense_variant:371,SCRP370,SCRP376						G3DSA:3.50.4.10;|SM00236;;IPR000254;Cellulose-binding domain, fungal|SM00223;;IPR000177;Apple domain|PTHR33946;|PF00024;PAN domain;IPR003609;PAN/Apple domain	3.7	422.3	247.3	616.7	282	6.8	6.1	7.4	6.3	-0.8	-1.1	DEG	upregulated in planta (all)	MMRVLTVAATAIAVFVGQSDAACPNTNLGKCGDASNPECCPDGSYCMPWASNYYQCLPAPSQCARQFTGYDFYGGDIKTVYGLQPGDCCATCLSTSGCLAYTFLNEYQGTTACFLKAGMGQPRKVVGAMSAVLDSYTSDQDHTPKRRLQGDSPRVKVLGL*
g16529.t1	contig_41	237161	237949	+	Yes	Yes	Yes	Yes		Yes							Yes			orthogroup1567	Pc_CR1(2):Pc_CR2(2):Pc_CR3(2):Pc_CR4(2):Pc_CR5(2):Pc_CR6(2):Pc_CR7(2):Pc_CR8(2):Pc_CR9(2):Pc_CR10(2):Pc_CR11(2):Pc_CR12(2):Pc_CR13(2):Pc_LR1(2):Pc_LR2(2):Pc_MD1(2):Pc_MD2(2):Pc_MD3(2):Pi_RI1(2):Pi_RI2(2):Pi_RI3(2)	CR(14)LR(1)Md(3)Ri(3)					species,pathotype	species private fixed(5)	missense_variant:371,SCRP370,SCRP376|missense_variant:371,SCRP370,SCRP376|missense_variant:371,SCRP370,SCRP376|missense_variant:371,SCRP370,SCRP376|missense_variant:371,SCRP370,SCRP376	P. idaei private unfixed(1);ancestral variation crown rot fixed(1)	inframe_insertion:371,SCRP370,SCRP376|inframe_insertion:17-21,371,62471,P295,R36_14,SCRP370,SCRP376				PS50948;PAN/Apple domain profile.;IPR003609;PAN/Apple domain|PS51257;Prokaryotic membrane lipoprotein lipid attachment site profile.|G3DSA:3.50.4.10;|SM00236;;IPR000254;Cellulose-binding domain, fungal|SM00223;;IPR000177;Apple domain|PTHR33946;|PF00024;PAN domain;IPR003609;PAN/Apple domain|PF14295;PAN domain;IPR003609;PAN/Apple domain	588.7	12	97	20.7	26	-5.6	-2.6	-4.8	-4.5	3	0.3	DEG	downregulated in planta (all)	MLARITVAFAGLAAVASGACSTPSFGNCGSDAAGVSCCQSAQYCQPWNTNYYQCLDLPAKCTQQIPNVDFYGNDIATIYGIQPGECCTRCSETAGCKAYTFVNSNPGQPACYLKSGTGTRKTSVGAVSGVLTGTSTTPTPTPTPTPSSPTCATAPYGPCGSSNGATCCPSGYYCQPWNDNFYQCIQPPAKCSKQLTDKDYYGNDIKTVYVSLPSLCCDACASTAGCKAYTYINNNPGQPACYLKSAAGTAATKVGAVSGTLN*
g16530.t1	contig_41	238788	239171	+																orthogroup16007	Pc_CR1(1):Pc_CR2(0):Pc_CR3(0):Pc_CR4(0):Pc_CR5(1):Pc_CR6(0):Pc_CR7(1):Pc_CR8(1):Pc_CR9(0):Pc_CR10(1):Pc_CR11(0):Pc_CR12(0):Pc_CR13(0):Pc_LR1(1):Pc_LR2(1):Pc_MD1(1):Pc_MD2(0):Pc_MD3(1):Pi_RI1(0):Pi_RI2(1):Pi_RI3(0)	CR(6)LR(1)Md(2)Ri(1)														28.7	0	18.7	5	18.7	-4.8	-0.6	-2.5	-0.6	4.2	1.9	DEG	downregulated in planta (some)	MSDEPPPPQRWWEQLVDPLCARGSPWHSSRVIPVRSADFIGDSLVSKLQQAARKVVNDKPIAGWSRTLLERIGDYENESRVLVKLADTGRVIQLLENGIKTSLHIATVPTSLHFPTVGLLEKDSAKP*
g16531.t1	contig_41	239955	240248	-																orthogroup26	Pc_CR1(43):Pc_CR2(39):Pc_CR3(41):Pc_CR4(41):Pc_CR5(43):Pc_CR6(43):Pc_CR7(41):Pc_CR8(45):Pc_CR9(41):Pc_CR10(42):Pc_CR11(42):Pc_CR12(39):Pc_CR13(22):Pc_LR1(42):Pc_LR2(42):Pc_MD1(43):Pc_MD2(45):Pc_MD3(44):Pi_RI1(44):Pi_RI2(42):Pi_RI3(41)	CR(14)LR(1)Md(3)Ri(3)														0	0	0	0	0	0	0	0	0	0	0		constant	MKLFLQEGFTLDAKAEDYKDQVLDAGRRAEDAVLEFLKARDIKANGASSVLRVLRPLHRSCVLDERIIAYKRLLAIGSIEDTAPADTQDILAVVGHV*
g16532.t1	contig_41	240575	241549	-																orthogroup26	Pc_CR1(43):Pc_CR2(39):Pc_CR3(41):Pc_CR4(41):Pc_CR5(43):Pc_CR6(43):Pc_CR7(41):Pc_CR8(45):Pc_CR9(41):Pc_CR10(42):Pc_CR11(42):Pc_CR12(39):Pc_CR13(22):Pc_LR1(42):Pc_LR2(42):Pc_MD1(43):Pc_MD2(45):Pc_MD3(44):Pi_RI1(44):Pi_RI2(42):Pi_RI3(41)	CR(14)LR(1)Md(3)Ri(3)					species			P. idaei private unfixed(1)	frameshift_variant:371,SCRP370,SCRP376					0	0	0	0	0	0	0	0	0	0	0		constant	MFYLRLLRVKTAEEQGLTLMSDKNNFLTCPLHALAVALATQDAPCGSLLSQLPELVPDQDSAPDPGTPLADLMEADPGTLNVALAAPSSSVTVSMTSGVSPMDAAAAASPPAPCPTPSSPATLHLISRSKEPTRGEDSVQAYVNRLLKRVITPVGATEDLTSHSFRCGGAQHANGEEKLAAQWIFDRGAWDMTKANKVFAYVFNTPREDCKVARVLSGWGVNGKPVVEDVKTLDHGTQEQVARLQELLYSSCSGLKGRRFNVSRKVLAVLTAYLIKYFPELKALSPSAPIVMRVEECLDAAGIARADMLAWSAALNTSPPRHDK*
g16533.t1	contig_41	242476	242799	+																orthogroup9393	Pc_CR1(1):Pc_CR2(1):Pc_CR3(1):Pc_CR4(1):Pc_CR5(1):Pc_CR6(1):Pc_CR7(1):Pc_CR8(1):Pc_CR9(1):Pc_CR10(1):Pc_CR11(1):Pc_CR12(1):Pc_CR13(1):Pc_LR1(1):Pc_LR2(1):Pc_MD1(1):Pc_MD2(1):Pc_MD3(1):Pi_RI1(2):Pi_RI2(0):Pi_RI3(1)	CR(14)LR(1)Md(3)Ri(2)					species	species private fixed(2)	missense_variant:371,SCRP370,SCRP376|missense_variant:371,SCRP370,SCRP376							17	6	9.7	0	16	-1.5	-0.8	-4.1	-0.1	0.7	4		downregulated in planta (some)	MAEREQRAAFFERLLTRQEKLMKEMGEADQQLELLTLMKHGVDKFESVLTPRELDVIAATFNELVQRSGVVAVVIPNWFVVSPPDNAQKLYVQDGEEACLRQATNQV*
g16534.t1	contig_41	243087	243986	+																orthogroup13968	Pc_CR1(1):Pc_CR2(1):Pc_CR3(1):Pc_CR4(1):Pc_CR5(1):Pc_CR6(1):Pc_CR7(0):Pc_CR8(1):Pc_CR9(1):Pc_CR10(1):Pc_CR11(1):Pc_CR12(1):Pc_CR13(1):Pc_LR1(1):Pc_LR2(1):Pc_MD1(1):Pc_MD2(1):Pc_MD3(1):Pi_RI1(0):Pi_RI2(0):Pi_RI3(0)	CR(13)LR(1)Md(3)Ri(0)					species	species private fixed(3);P. idaei private unfixed(1)	missense_variant:371,SCRP370,SCRP376|missense_variant:371|missense_variant:371,SCRP370,SCRP376|missense_variant:371,SCRP370,SCRP376	species private fixed(1)	frameshift_variant:371,SCRP370,SCRP376					6.3	2.7	5.7	3.3	4	-1.2	-0.2	-0.9	-0.7	1.1	0.3		constant	MAAFGRMIFLILAQYREDTCFDALEKPPIVQPDFLSGNEWNLLHVLWNADPTEEGCMSNAVERMKYLVKMEKIQNQQDRKINESWSESLSSFSVGGSVVDDIETYVISTADMTLTEALNEVGEALLEGDALVETDGLYIAYSDSRSVYNRVVDLKEQLFAYTRPLPAMLIDTYAMIVWDLYKILDSMNDDAHSIDEYVCDFASSLHPAVSITSQIYALQSDLDKIISSSSGILSNSKVHWWRSAYASLEPSATMSSISLNCLVGVPRDRSTLFVPMEEVRRTYEIDRGAFGSVHCAEWL*
g16535.t1	contig_41	244623	246696	+																orthogroup3493	Pc_CR1(1):Pc_CR2(1):Pc_CR3(1):Pc_CR4(1):Pc_CR5(1):Pc_CR6(1):Pc_CR7(0):Pc_CR8(1):Pc_CR9(1):Pc_CR10(1):Pc_CR11(1):Pc_CR12(1):Pc_CR13(1):Pc_LR1(1):Pc_LR2(1):Pc_MD1(1):Pc_MD2(0):Pc_MD3(1):Pi_RI1(2):Pi_RI2(3):Pi_RI3(3)	CR(13)LR(1)Md(2)Ri(3)		Pc_loss or Pi_gain												14.3	0	7.7	2.3	4.7	-3.8	-0.9	-2.6	-1.6	2.9	1	DEG	downregulated in planta (some)	MRDFDPEKRIDVSTVVSTLKDGALNKVGDEAVPSEHDQSDPDVKRDEGNSNVDRTLWPSRINRWHRNNRLPHVLKMPDRLGDYMASLRNDFVVNNPVCDRGLDLSGQLSGYERETRVLLKLASTGRVVETLLRFGHVIESYVKVLGLEMTDEVRQWSEQLMRERRERLDLFSRILSDKQLFLEAMGNETQEMELMTLLKHGLTRYEEILMPEEMDIISEVYDRVVSYSEVVLVGEPPNWFLSSNDLVCDLEEFFYLDDVRVSKSVTGGILGTCGGDHQSCEDQEEACLRQVEVWAAAQNVIIVHVEIDRLLVLAELHDASAEAQTPRAHMTLADVGKVLPTPLALLPIFETFMTGRSTGTRFAENSFGPIELALRIRRN*
g16536.t1	contig_41	247183	249116	-																orthogroup3494	Pc_CR1(1):Pc_CR2(1):Pc_CR3(1):Pc_CR4(1):Pc_CR5(1):Pc_CR6(1):Pc_CR7(1):Pc_CR8(1):Pc_CR9(1):Pc_CR10(1):Pc_CR11(1):Pc_CR12(1):Pc_CR13(1):Pc_LR1(1):Pc_LR2(1):Pc_MD1(1):Pc_MD2(1):Pc_MD3(1):Pi_RI1(2):Pi_RI2(2):Pi_RI3(2)	CR(14)LR(1)Md(3)Ri(3)		Pc_loss or Pi_gain			species	species private fixed(5)	missense_variant:371,SCRP370,SCRP376|missense_variant:371,SCRP370,SCRP376|missense_variant:371,SCRP370,SCRP376|missense_variant:371,SCRP370,SCRP376|missense_variant:371,SCRP370,SCRP376						PTHR13244;|PTHR13244:SF7;	27.3	0.7	17.7	0	11.3	-4.8	-0.6	-4.8	-1.3	4.1	3.5	DEG	downregulated in planta (some)	MSDMFGAQYLVLPTEAEQIVERLEDQTLEQIGRSTQWLEHHHAMEKLNLQAHQSAQRKQDNFVVESLLTFDKFPTVIGNLLSLELWKANVLPLLQCQDKDAASLRLYFAVYHEATLTNLLEVAFFHEHVVESLTDDLLLELVDYCMRKLSWLVGLPRERIAEATSFHKTGSELVQMMKAQSPREELQRQRMEIEFRVAVQTVTILRYVAERLHVLPLSVVSRLLDKHDALLTLVALVENPPWTHKAVVKLPQTKDSENQRPRTEVKWKKFVDQKWVVVEPSDLLALTTTEAQVWLAIYYLLCTKSAREHYEVTQYRKDQLLRIRKYLNELLVDQLPLLADVQRYLDELAIVQVGSSSVLGKNGLVMEAVPYLRDSIVRMFRARYRELAREFDGLSVNFSRGEDLKALAELYQLDGVEELLEGGSPEANDEDEKAGDNNEENDLVDLVPTRVKLEFLNSALKKTNPGKKKLIVELDNNEEPTQSEADIVEFELIVDQESRKTVENRTQRYCRYRLREDEKTESTKVIQSHASVTAHVWFSDAEKSRKHELRLSCDDLQLPEVEQVESSSGMTKLWKQIGSFEESSLVVVQCQLIAEMSEGNNVDGMVSRGYHLGALYLAVPY*
g16537.t1	contig_41	249340	250623	+																orthogroup5313	Pc_CR1(1):Pc_CR2(1):Pc_CR3(1):Pc_CR4(1):Pc_CR5(1):Pc_CR6(1):Pc_CR7(1):Pc_CR8(1):Pc_CR9(1):Pc_CR10(1):Pc_CR11(1):Pc_CR12(1):Pc_CR13(1):Pc_LR1(1):Pc_LR2(1):Pc_MD1(1):Pc_MD2(1):Pc_MD3(1):Pi_RI1(1):Pi_RI2(1):Pi_RI3(1)	CR(14)LR(1)Md(3)Ri(3)					species,pathotype	species private fixed(4);apple private unfixed(1)	missense_variant:371,SCRP370,SCRP376|missense_variant:371,SCRP370,SCRP376|missense_variant:371,SCRP370,SCRP376|missense_variant:R36_14|missense_variant:371,SCRP370,SCRP376						SM00562;;IPR001564;Nucleoside diphosphate kinase|PTHR11349;|PF00334;Nucleoside diphosphate kinase;IPR001564;Nucleoside diphosphate kinase|PTHR11349:SF43;|PR01243;Nucleoside diphosphate kinase signature;IPR001564;Nucleoside diphosphate kinase|SSF54919;|SM00676;;IPR006602;Uncharacterised domain DM10|PS51336;DM10 domain profile.;IPR006602;Uncharacterised domain DM10|G3DSA:3.30.70.141;	11.7	1	13	2.7	8.7	-3.5	0.2	-2.1	-0.4	3.7	1.7	DEG		MDEEEQLAFFLEWDDPQSGLKKGYIMHYHGDNTVELVERKTRKIFLKRIRIPTVNLDDLYVGSSVTVYSRQLTIVEPANEFTRKMLQQREDKAVFFITPNGYSQMGRIIQLIEQSGLSVRDIRMVQLQKSHLAMLQTMEAATDNNQQRSLLSDVSVLVEVRLPMPKAMEDAKMRLESLDAVLVARTGLEAFSSGRTANEAFPTTAVLDNCTLCLIRPRIVREACVGEILNAIVAAGYEVSALKLVHFQMNEADELFQIYKGVVRQYHEMLKYMCSSPCLALQVRGEDVVRRFREFCGPFDVQVAKTLRPDSLRAKFGRSTIYNALHCTDCPEDGVLECQFVFKSLSS*
g16538.t1	contig_41	250717	252846	-	Yes	Yes	Yes	Yes		Yes										orthogroup9424	Pc_CR1(1):Pc_CR2(1):Pc_CR3(1):Pc_CR4(1):Pc_CR5(1):Pc_CR6(1):Pc_CR7(1):Pc_CR8(1):Pc_CR9(1):Pc_CR10(1):Pc_CR11(1):Pc_CR12(1):Pc_CR13(1):Pc_LR1(1):Pc_LR2(1):Pc_MD1(1):Pc_MD2(1):Pc_MD3(1):Pi_RI1(1):Pi_RI2(1):Pi_RI3(1)	CR(14)LR(1)Md(3)Ri(3)					population,species,pathotype	species private fixed(4);crown rot private unfixed(1)	missense_variant:371,SCRP370,SCRP376|missense_variant:371,SCRP370,SCRP376|missense_variant:17-21,371,4040,416,62471,P295,R36_14,SCRP370,SCRP376|missense_variant:371,SCRP370,SCRP376|missense_variant:371,SCRP370,SCRP376					Xenopus laevis|Q2KHP8|S-adenosyl-L-methionine-dependent tRNA 4-demethylwyosine synthase	Coil;|SSF102114;|G3DSA:3.20.20.70;;IPR013785;Aldolase-type TIM barrel|G3DSA:3.40.50.360;;IPR029039;Flavoprotein-like domain|PR00369;Flavodoxin signature;IPR001094;Flavodoxin-like|PF08608;Wyosine base formation;IPR013917;tRNA wybutosine-synthesis|PF04055;Radical SAM superfamily;IPR007197;Radical SAM|PS50902;Flavodoxin-like domain profile.;IPR008254;Flavodoxin/nitric oxide synthase|SSF52218;;IPR029039;Flavoprotein-like domain|PTHR13930:SF0;|PTHR13930;|PF00258;Flavodoxin;IPR008254;Flavodoxin/nitric oxide synthase	28	107.3	17.3	99	25.3	1.9	-0.7	1.8	-0.1	-2.6	-2	DEG		MLSPSASAGVSLLLVAVGVLLYLQTHPRTLPSSNAAATLPKRKAKKMPHQNAKTNSDPKPMTVRILYGTQTGASKTMAETLEKTLFALNISGFHFQTSVVNMKDYDQDNLEQEAIVVAILSTWTHGQPPEDAKVFCNWSTDMTQDFRVSKNWLNGVQHAVFGLGNAEYDEDYGTAAKNLDRDLSDLGSPSLVALGLGDDNVDQFKQFDVWMDNLVAAMCEHSSEKAVAALKKTSSPVKDDQTAKKWLSQKEFRRQNRAKKAEANGEKVELNEEDLMNEQFLVDDFSDDEEQSKQNANDDSGMVDVEDIGKSMKESEAASKSREMVTPMQRKALTKEGYKIIGTHSAVKLCRWTKHQLRGRGGCYKHAFYGITSYQCMETTPSLACANKCVFCWRHHKNPVGRVWRWKTDDAETLVKGSIERHQNMIKELKGLPGLIPARWDEAFTVRHCALSLVGEAIMYPQINEFCKQLHNRHISSFLVTNAQFPEKIAALDPITQLYVSVDAATKESLRAVDRPLFKDFWERFLACLEELKHKGQRTVYRLTLVKSYNMEELDNYAELINIGQPDFIEVKAVTYCGKSDGSDLTMKNVPWHEEVRGFCSALCDRVSGDYALASEHSHSNCVLIAKKKFCRDGVWHTWIDYERFHELIAKYYEDGTPFTADDYTAPTPYWAVYDSKEQGFDPVETRFRRTKDGKVVEFAYQSTESGCG*
g16539.t1	contig_41	253106	253501	+																orthogroup9425	Pc_CR1(1):Pc_CR2(1):Pc_CR3(1):Pc_CR4(1):Pc_CR5(1):Pc_CR6(1):Pc_CR7(1):Pc_CR8(1):Pc_CR9(1):Pc_CR10(1):Pc_CR11(1):Pc_CR12(1):Pc_CR13(1):Pc_LR1(1):Pc_LR2(1):Pc_MD1(1):Pc_MD2(1):Pc_MD3(1):Pi_RI1(1):Pi_RI2(1):Pi_RI3(1)	CR(14)LR(1)Md(3)Ri(3)													PTHR12448;;IPR006721;ATPase, F1 complex, epsilon subunit, mitochondrial|G3DSA:1.10.1620.20;;IPR006721;ATPase, F1 complex, epsilon subunit, mitochondrial|SSF48690;;IPR006721;ATPase, F1 complex, epsilon subunit, mitochondrial|PF04627;Mitochondrial ATP synthase epsilon chain;IPR006721;ATPase, F1 complex, epsilon subunit, mitochondrial|PTHR12448:SF0;	2637	7432	4826.3	6392.3	7505.3	1.5	0.9	1.3	1.5	-0.6	0.2		constant	MASKGTSLWRMAGVSYLQYVNKSAGVLRAALKEPVKSTVEARSKVEFAGFKWANGERGERVEIDSIKTIAEAFKTAGSIVPPATSCFLTDN*
g16540.t1	contig_41	253742	255133	-																orthogroup9426	Pc_CR1(1):Pc_CR2(1):Pc_CR3(1):Pc_CR4(1):Pc_CR5(1):Pc_CR6(1):Pc_CR7(1):Pc_CR8(1):Pc_CR9(1):Pc_CR10(1):Pc_CR11(1):Pc_CR12(1):Pc_CR13(1):Pc_LR1(1):Pc_LR2(1):Pc_MD1(1):Pc_MD2(1):Pc_MD3(1):Pi_RI1(1):Pi_RI2(1):Pi_RI3(1)	CR(14)LR(1)Md(3)Ri(3)					species	species private fixed(4)	missense_variant:371,SCRP370,SCRP376|missense_variant:371,SCRP370,SCRP376|missense_variant:371,SCRP370,SCRP376|missense_variant:371,SCRP370,SCRP376	P. idaei private unfixed(1)	inframe_deletion:371,SCRP370,SCRP376				Coil;|SSF56954;|SSF57850;|PF01485;IBR domain, a half RING-finger domain;IPR002867;IBR domain|TMhelix;Region of a membrane-bound protein predicted to be embedded in the membrane.|SM00647;;IPR002867;IBR domain|PTHR11685;;IPR031127;E3 ubiquitin ligase RBR family	72.3	5	27.7	2.7	15.3	-3.9	-1.4	-4.8	-2.2	2.5	2.5	DEG	downregulated in planta (some)	MEIAMHRRTFCGKSHLHRVKVERSSLSKLEDEQLKPSLPSPRPIRLLHESAMVELYQEQQRPSSHSRSSRRPASSSASSFSSSESSTASLRRLLEESEEQLARALAQAEEGTVDTAQLDELNARVAAFSVASSLLRASISSSALLGGGPEPDGPPRADAPPIMSLSAPATITGGSVAILDSNDGFDIIRRRECQICFDNVDALQAHVCVSCCGSFCTSCTRWYIEYKVLEGEVSQKKMVCPAPQCTRPLSEELIEALVSPDMFAKYNKFLKNQKVGIRFCPRAGCCAVLDEPLNCTVRRVKCQACKYESCMRCGGDFHKIPTCRRVERRFGHWKKRHNVRACPSCKAVIEKQGGCSHMKCFQCDQEFCWSCLCSWDNHDETLCLPLSFLRSKSRKYGCWAPMRVVTKTAIVGVAAVVAVAGAGLAVVVLPPVLGFQYAKDSYRRHKYARASYLRVMDGDAYLH*
g16541.t1	contig_41	255463	259654	-																orthogroup1945	Pc_CR1(1):Pc_CR2(2):Pc_CR3(3):Pc_CR4(2):Pc_CR5(2):Pc_CR6(2):Pc_CR7(2):Pc_CR8(3):Pc_CR9(2):Pc_CR10(2):Pc_CR11(1):Pc_CR12(2):Pc_CR13(1):Pc_LR1(2):Pc_LR2(1):Pc_MD1(2):Pc_MD2(2):Pc_MD3(1):Pi_RI1(2):Pi_RI2(2):Pi_RI3(2)	CR(14)LR(1)Md(3)Ri(3)					species,pathotype	species private fixed(8);crown rot private fixed(1);apple private fixed(1)	missense_variant:371,SCRP370,SCRP376|missense_variant:371,SCRP370,SCRP376|missense_variant:371,SCRP370,SCRP376|missense_variant:371,SCRP370,SCRP376|missense_variant:371,SCRP370,SCRP376|missense_variant:371,SCRP370,SCRP376|missense_variant:371,SCRP370,SCRP376|missense_variant:371,SCRP370,SCRP376|missense_variant:17-21,371,62471,P295,R36_14,SCRP370,SCRP376|missense_variant:62471,P295,R36_14						Coil;|SSF51905;;IPR023753;FAD/NAD(P)-binding domain|PF09751;Nuclear protein Es2;IPR019148;Nuclear protein DGCR14|PTHR12940;|G3DSA:3.50.50.60;;IPR023753;FAD/NAD(P)-binding domain	70	7	7	7.3	6.3	-3.3	-3.3	-3.3	-3.5	0	-0.2	DEG	downregulated in planta (all)	MNKKVVLEEEEYVEALGQIIERDFFPDIPKLKKQTELLRDEEEGLPWTDTTLHAASTSRGNASVRSGASGSGWDQPTPIVEQPAIDQAQDEGADDNAKASMTLNRFVATHTSEDNESFNELQEKAVKDHQRRYHWAFDNDKEKGDPKLHLLTNGTWISKEQRQIADDACAPKGPKDDRPSAPETWKYRARNPLLFPPELEATRDICQVKADPGAQLLLENSSKSCSRLPPRPGKKTIYANSRFSSDDTKVVQSESRGGTASSRKDYSLVPMTPLIAPGVDASPLMTWGDIEGTPMILSSQATPGRIQSTPGFEVKDTSQREKLANRLESEARHRNPNSRLPGIKTPSKKRPKAEQTPVSRSVRARISSGRSVLRTPVGSDPQLRASYSTPRPSSKTRKTSTGRPDIETNLNSMAINEEVYKAVVVGGGPAGIGVFVRAARGGLLPRLLNPDKHGTTKDNELSTQLGFKQMGVAVLHAGDVETFGGGNLGEYIINSNTFACGLLAGVLDEKPDLDPPESIKNTFLEKARVHESAKRLEEIGAAPGNLTEIGRFLRHIGACLIEEISDKAPDTSKVLLNTAATKYEALANGLIRVEARSADGSRDTVILHTEHLILAMGGTQELPSLDNPAYHSKLFASDTCLREDGFAKLKEHLLALPAGERKVCIVGGSHSSFSVAWLLLNKFRDPKAATTRKVLQISGSPKKQSLSDPQKNNKESETPLVMPQLAGIGAPVTATASVSPLTIKKCETTASTIVKVKRTSLTGTSADVSSPKSIFNPKDIMILHRSPIRCYYGSKKEAEVDGADASRVDRAGCVNTFTGLREDAKRLFKSVKSGREVRVRLFQVNQQGSQTLTDKAYATAGAIVWGAGYKTNLLSGFDEAGNPLVFHQDNGVVKVDNKARLQLLGPFKGKRPSVLGLGLGFGLRSAVDEMGTETRVDGVSIYHRRGAALVLEALFGPEVYGTSSSFEEMVEKNEKKKREVQAMKAEKIAEKVRTTSAAAEGEQALLSPSKSRISRGGSVTTPLSPTAPTARVIARQSPSKKQQKKTDSAPTNPPVKLLLLRRRASIDSPSTKLSSVAAEATSEPAAAEPERTTAIATESVVQTPV*
g16542.t1	contig_41	259772	262587	-																orthogroup9427	Pc_CR1(1):Pc_CR2(1):Pc_CR3(1):Pc_CR4(1):Pc_CR5(1):Pc_CR6(1):Pc_CR7(1):Pc_CR8(1):Pc_CR9(1):Pc_CR10(1):Pc_CR11(1):Pc_CR12(1):Pc_CR13(1):Pc_LR1(1):Pc_LR2(1):Pc_MD1(1):Pc_MD2(1):Pc_MD3(1):Pi_RI1(1):Pi_RI2(1):Pi_RI3(1)	CR(14)LR(1)Md(3)Ri(3)					species	species private fixed(9);leather rot variant(1)	missense_variant:371,SCRP370,SCRP376|missense_variant:371,SCRP370,SCRP376|missense_variant:371,SCRP370,SCRP376|missense_variant:371,SCRP370,SCRP376|missense_variant:371,SCRP370,SCRP376|missense_variant:371,SCRP370,SCRP376|missense_variant:371,SCRP370,SCRP376|missense_variant:371,SCRP370,SCRP376|missense_variant:17-21|missense_variant:371,SCRP370,SCRP376	species private fixed(1)	disruptive_inframe_deletion:371,SCRP370,SCRP376				SSF50978;;IPR017986;WD40-repeat-containing domain|PTHR15319;	11.7	16.7	3.3	13.7	4	0.5	-1.8	0.2	-1.5	-2.3	-1.8	DEG		MEATAVYTNAMPVLAANGLGVTLAGTDPDHVPLQPDLINDARRRFAPDGSAVDASGVMRLHVRNALGYAFLRPHQRNKLLSQHAGLKIVKKRDWTAQAAFYRTNYRHFVPHDLMMDFLENECPPQEDCYKLSKWQGNAIAGVNCGQDSHVVFYPTGHVLQQACAWYSKGESEDDPPCSSTVIETGGPIRQFTVMGSRDAYHSTSAAKIFAAARGHTHCTVIAAPARLTCDNVRKMQGKAKLSFPRIINHISGSPHAEAELAVVTVDGTVRHWDPEGGVQTVKKDSYTPDRVLRCEYSSHPCVLWAANRATLSTLDLRQPVQHTSKLFDLGGAGTFVTIYDVKRRASNPFQFVVGTGVSIELLDSRMARQPLVSWIQPQSYSGEQEFSFGAIDEVDLSRNANDSRGYIVSSSKRTKVTTLFPFERNRKRKRGKVISLTPLRSNGDDDEYSDIPRASTEQLVASDATLDLRMEDGGEYTHLTGICALRDENSGSASIYQLNSLGDLFSHRVSFSRSQTKSYRTAVQPDLPSGVTAQDDPTDQSIARILPIPVDAILPEHDTESMQLFMTLPVKVLRRQFPRLPEDKETSTMEERHKEDDTHATASSKDRSKDIKMLYASPKIITRFRLRHIKKNEESNGAETAAIRNSSSSLSRSFDKDDLVKKLLGVCDPSASLFRLHRYVVDKLKIEISSSQLLLFLRSRREFRIRTVSHSLPTDTLRVHNPSLPGADDVHYEKDDPRLTTCTCRPGLANSQLPCQSWSCVIPHAVVVSSTSPDILLDDTAPTSAATQDMPQDLADIITAAQAVYDDMYESE*
g16543.t1	contig_41	262851	264242	+	Yes	Yes	Yes	Yes	Yes											orthogroup943	Pc_CR1(3):Pc_CR2(3):Pc_CR3(3):Pc_CR4(3):Pc_CR5(3):Pc_CR6(3):Pc_CR7(3):Pc_CR8(3):Pc_CR9(3):Pc_CR10(3):Pc_CR11(4):Pc_CR12(3):Pc_CR13(3):Pc_LR1(3):Pc_LR2(3):Pc_MD1(3):Pc_MD2(3):Pc_MD3(3):Pi_RI1(2):Pi_RI2(2):Pi_RI3(2)	CR(14)LR(1)Md(3)Ri(3)		Pc_gain or Pi_loss			population,species	species private fixed(6);crown rot private unfixed(1)	missense_variant:371,SCRP370,SCRP376|missense_variant:371,SCRP370,SCRP376|missense_variant:371,SCRP370,SCRP376|missense_variant:371,SCRP370,SCRP376|missense_variant:4040,416|missense_variant:371,SCRP370,SCRP376|missense_variant:371,SCRP370,SCRP376						PTHR11567:SF110;|SSF53254;;IPR029033;Histidine phosphatase superfamily|PTHR11567;|PS00616;Histidine acid phosphatases phosphohistidine signature.;IPR033379;Histidine acid phosphatase active site|PF00328;Histidine phosphatase superfamily (branch 2);IPR000560;Histidine phosphatase superfamily, clade-2|TMhelix;Region of a membrane-bound protein predicted to be embedded in the membrane.|G3DSA:3.40.50.1240;;IPR029033;Histidine phosphatase superfamily	13.3	1	13.3	0	3	-3.7	0	-3.7	-2.2	3.7	1.6	DEG	downregulated in planta (some)	MRIPAILAAIASLMLSAVIADSADSELVMLISLSRHGSRAPNPTVKTHCPNNLPNVEAYSVPLEQLTERGMEQMEKVGDHIREVYVNEKGFLSRTFNGPEDDPHFEGYFRADAANRCGQSAVSMSYGLYPEGTGPDGYPRQPIPVYMQLSENEHDFTANGPCWPVISANNRAYLKGGAAVAIEKHRKTLEALADICGKVFYTGIDPVTAIKDVNDMFLFDQDEGHDPTPGLTSELVKDVSELAFQHLIERLYSTPTQITVAIGGFPQLLVRNLLEGASLNRNPENPKYLSYHGHRELMHGLGFMMGMKFNFEGLSQYNGSTPLHPASTLFFELHRKGGDHFVQLFVWSPFSPRTAVKLDTCELNCPLDDFTAIIENHIQSTGPWQDICDYHPVNVPAVKTVKTVKPMNVVVNDATIVEAKKEAPTESTSALWSMLTAGGLVALGAVGATTYNRYMNRRGYQSV*
g16544.t1	contig_41	264391	269763	+	Yes	Yes		Yes		Yes										orthogroup9428	Pc_CR1(1):Pc_CR2(1):Pc_CR3(1):Pc_CR4(1):Pc_CR5(1):Pc_CR6(1):Pc_CR7(1):Pc_CR8(1):Pc_CR9(1):Pc_CR10(1):Pc_CR11(1):Pc_CR12(1):Pc_CR13(1):Pc_LR1(1):Pc_LR2(1):Pc_MD1(1):Pc_MD2(1):Pc_MD3(1):Pi_RI1(1):Pi_RI2(1):Pi_RI3(1)	CR(14)LR(1)Md(3)Ri(3)					species,pathotype	species private fixed(19);apple private unfixed(2)	missense_variant:371,SCRP370,SCRP376|missense_variant:371,SCRP370,SCRP376|missense_variant:371,SCRP370,SCRP376|missense_variant:371,SCRP370,SCRP376|missense_variant:371,SCRP370,SCRP376|missense_variant:371,SCRP370,SCRP376|missense_variant:371,SCRP370,SCRP376|missense_variant:371,SCRP370,SCRP376|missense_variant:371,SCRP370,SCRP376|missense_variant:371,SCRP370,SCRP376|missense_variant:371,SCRP370,SCRP376|missense_variant:62471,P295|missense_variant:371,SCRP370,SCRP376|missense_variant:371,SCRP370,SCRP376|missense_variant:371,SCRP370,SCRP376|missense_variant:R36_14|missense_variant:371,SCRP370,SCRP376|missense_variant:371,SCRP370,SCRP376|missense_variant:371,SCRP370,SCRP376|missense_variant:371,SCRP370,SCRP376|missense_variant:371,SCRP370,SCRP376	ancestral variation crown rot fixed(1);species private fixed(1)	disruptive_inframe_deletion:17-21,371,62471,P295,R36_14,SCRP370,SCRP376				SSF101576;;IPR009038;GOLD domain|Coil;|SSF57903;;IPR011011;Zinc finger, FYVE/PHD-type|PF02759;RUN domain;IPR004012;RUN domain|SM00498;;IPR015425;Formin, FH2 domain|G3DSA:3.30.40.10;;IPR013083;Zinc finger, RING/FYVE/PHD-type|PTHR23213;|SSF140741;|PF10152;Predicted coiled-coil domain-containing protein (DUF2360);IPR019309;WASH complex, subunit CCDC53|SM00064;;IPR000306;FYVE zinc finger|SSF101447;|PS51444;Formin homology-2 (FH2) domain profile.;IPR015425;Formin, FH2 domain|PS50826;RUN domain profile.;IPR004012;RUN domain|PF01363;FYVE zinc finger;IPR000306;FYVE zinc finger|PS50866;GOLD domain profile.;IPR009038;GOLD domain|PF02181;Formin Homology 2 Domain;IPR015425;Formin, FH2 domain|PS50178;Zinc finger FYVE/FYVE-related type profile.;IPR017455;Zinc finger, FYVE-related|SM00593;;IPR004012;RUN domain	33.7	4	2.7	2.3	2	-3.1	-3.7	-3.9	-4.1	-0.6	-0.2	DEG	downregulated in planta (all)	MPLTAASFLLQAAPWVSLDVRRGSVADISIPIPSIAAQENGDPQECLLWQFQLQEYDVGFQLLENETVVQDLGRFKAAEQGETDPNANASVLPHSPQLEALDPTTEGRFDNVKPESVYTLRWDNSYSLVRHKQVQYRFLVTSNRVVAAAELAVQESQSRSQRRARRAAAGMPLAHLAKTLEKERAMNDEKRKVANERVAAKLEQAVMDIVSIFIAKPDSPLHEGAVRPFILALEAVLCNGIKEKFLDVWPEAPFYEFLLETQHVLRDDMGIVAEVQAGEPPPNFQHLGWNKSRSFLLLALNKGILQRAFENLIKRRVVVEKYYEPRALLYKYEDARKIASFLSALNGVTFLLAVYPPDEGDEGDEEDQPHFPRNLKQCAPEAPLLGNEISFHDDVEGGSCVVKFIEGDPDEIKHLENCTVPRYILHGEPFQDIAIGRSSVELLSISGISGAPVVLAQLRLQTQDILLSLATHDGQDLTKPLRLSASDEWIELIVLLKSSPVGGLALKLDNSYSMVRSKQVQIRYMSADTPAYVAAWDGCLEMAQSISWNHASRAGSERCAEYMASLHQKEETEVILQRKQESGNRDQDMDDGIMGLRSSLLSNPVSYIGGLLSSEGNAEACDQCVTPFSFFSRQHECPCCKKIVCIQCSRHHVQLNGKGPQLKVCDGCFIKEKDKERARIASMKGKSAGEGGERPEYAALRRDPAMDKYFKMLSFGVPSSGVAQKMTQDEMPPDKIAIFVAGPDGSNASGFGRKTSKRDRSGSRGLNRRDSTFRKVYWTSLDTKKANETIWARVTARRKTAPITLSPQDFQELEFLFGDPTTTSPSRSKEKPAKTTRFSALDSRRSNNISIGLSQFKAIGGAEAILTALKNCDFEFLTVDRLTNLQDIAPNGVEVKRYTNFRGSRSRLEPAEKFLVEMCEISRVTEKINAMLFVSQFKHQQQELRNRIRVITQACYEILRSERLARCFELVLAIGNLLNTGTELEGAQGITLASLLKLSETKAIDQSMTLLQFIIKLIHDRGEGDVLLFTNDLCTLAEAKRYSNVICDSQVRALQHEINKLEQEIKEDMLEDLKRFNKAEALRKRQLDVRKVQRHRPALLSKHIGLLQRNGMPNNSEGGDSEPRNAMFAQNEKNGLTSSNLHAAMMAAIRCRGEAVDAKSTEENLQAIRFRRSADEIGDADAEVDQDAAVLPASTPHAALLNAIRSRPQSEDDSAPVSEAERASSVKSSHLASIIQREQPTSNLDIDQIGPRSAILASKQRRPHVPEASDSAADQNGMSSLGSDSQAALLAAIRQRAKKSKKEMPNGTGGFSKEDEEFEPRQYKMESKFISVMREQLMNIKAAFEDIEMDSETLHSVWDGTARYLAEDPSGSSTEYVFGLLNRFLLDVKVAKTLLFRKGLSFASEANALLPHAYVGSIVATKFGAGVITALRVTDKRIEVKFPWSREAYLAPSSILSVGSLVRCRLWGVGIIRDTCYDVGFCDVRFTFGYGKIRVDDLVVETSSNKEDLRLALLRCGFFIGDPVITPFGCGHVQSIRGRPQSSTAVLSVGLLASDRDIHDEERVCTAVAFMPASNVKRNY*
g16545.t1	contig_41	269940	270155	-																orthogroup13963	Pc_CR1(1):Pc_CR2(1):Pc_CR3(1):Pc_CR4(0):Pc_CR5(1):Pc_CR6(1):Pc_CR7(1):Pc_CR8(1):Pc_CR9(1):Pc_CR10(1):Pc_CR11(1):Pc_CR12(0):Pc_CR13(1):Pc_LR1(1):Pc_LR2(1):Pc_MD1(1):Pc_MD2(1):Pc_MD3(1):Pi_RI1(0):Pi_RI2(1):Pi_RI3(0)	CR(12)LR(1)Md(3)Ri(1)													SSF53720;;IPR016161;Aldehyde/histidinol dehydrogenase|PF00171;Aldehyde dehydrogenase family;IPR015590;Aldehyde dehydrogenase domain|PTHR11699;|G3DSA:3.40.309.10;;IPR016163;Aldehyde dehydrogenase, C-terminal|PTHR11699:SF187;	329.3	0	59.3	39.3	64	-8.4	-2.5	-3.1	-2.4	5.9	0.7	DEG	downregulated in planta (all)	MTFKTKKEAVTLANDSEFGLAAAVFTSDDAQLKRMTKNLRAGFAWNNSSQPCFVELPWRRAALVVNLVRLA*
g16546.t1	contig_41	270471	270581	-	Yes	Yes				Yes							Yes																		PF00171;Aldehyde dehydrogenase family;IPR015590;Aldehyde dehydrogenase domain|SSF53720;;IPR016161;Aldehyde/histidinol dehydrogenase|G3DSA:3.40.605.10;;IPR016162;Aldehyde dehydrogenase N-terminal domain	190.3	34.3	61.3	16.3	46.3	-2.5	-1.6	-3.5	-2	0.8	1.5	DEG	downregulated in planta (some)	MALWKLAPPLAAGCTVVLEPSDLTPLTALERWQALR*
g16547.t1	contig_41	270597	270740	-																							species,pathotype	apple private fixed(1)	missense_variant:62471,P295,R36_14	P. idaei private unfixed(1)	inframe_insertion:371,SCRP370,SCRP376				G3DSA:3.40.605.10;;IPR016162;Aldehyde dehydrogenase N-terminal domain	213.7	35	56.7	46.7	59.3	-2.6	-1.9	-2.2	-1.8	0.7	0.3	DEG	downregulated in planta (some)	MEDVAGCFQYYAEALDKRQYEMVDLPLDDIFKTIRYEPVGIMGAIIP*
g16548.t1	contig_41	271131	272300	+																orthogroup3809	Pc_CR1(1):Pc_CR2(1):Pc_CR3(1):Pc_CR4(2):Pc_CR5(1):Pc_CR6(1):Pc_CR7(1):Pc_CR8(2):Pc_CR9(1):Pc_CR10(1):Pc_CR11(1):Pc_CR12(1):Pc_CR13(1):Pc_LR1(1):Pc_LR2(1):Pc_MD1(1):Pc_MD2(1):Pc_MD3(1):Pi_RI1(1):Pi_RI2(1):Pi_RI3(1)	CR(14)LR(1)Md(3)Ri(3)					species	species private fixed(2)	missense_variant:371,SCRP370,SCRP376|missense_variant:371,SCRP370,SCRP376					Phytophthora infestans (strain T30-4)|D0MY34|Flap endonuclease 1	PR00853;Xeroderma pigmentosum group G/yeast RAD superfamily signature;IPR006084;XPG/Rad2 endonuclease|Coil;|SSF88723;;IPR029060;PIN domain-like|PF00752;XPG N-terminal domain;IPR006085;XPG N-terminal|PTHR11081:SF9;|SM00484;;IPR006086;XPG-I domain|G3DSA:1.10.150.20;|PTHR11081;;IPR006084;XPG/Rad2 endonuclease|SM00485;;IPR006085;XPG N-terminal|PS00841;XPG protein signature 1.;IPR019974;XPG conserved site|SSF47807;;IPR020045;5'-3' exonuclease, C-terminal domain|G3DSA:3.40.50.1010;;IPR029060;PIN domain-like|PF00867;XPG I-region;IPR006086;XPG-I domain|SM00279;;IPR008918;Helix-hairpin-helix motif, class 2|MF_00614;Flap endonuclease 1 [fen].;IPR023426;Flap structure-specific endonuclease	15.3	114	39.3	94.3	48.7	2.9	1.4	2.6	1.7	-1.5	-1	DEG	upregulated in planta (some)	MGIKGLMKLLQEEAPSCIKEVEKMSALAGHAVAIDASMALYQFLIAIRSADGGGPSQALTNADGEVTSHLQGMFSRTIRMMENGLKPVYVFDGKPPVMKSGELAKRSDRRQEAQKALEEATEKGNAEDIDRFNKRLVRATPQHNEDCKELLSLMGVPHITAPCEAEASCAALAKGGRVFAAGTEDMDALTFGVPVLYRRLTVSPAKKIPILEIRLERALQELELTQEQFVDLCILCGCDYCDSIRGIGPKKAYAGIKEHKNIENYIEALQKNKSKGVVIPDEWLGENPIYKNAREMFIQPEVVDPKETEIKWRDPLETDLLDFLVKKHGFQEDRVLSAITRLKKSKSTQSQKRLDSFFTVLPSAGGAKKRKAPVAKGGKKAATAKKGKK*
g16549.t1	contig_41	272605	274662	-																orthogroup4438	Pc_CR1(1):Pc_CR2(1):Pc_CR3(1):Pc_CR4(1):Pc_CR5(1):Pc_CR6(1):Pc_CR7(1):Pc_CR8(1):Pc_CR9(1):Pc_CR10(1):Pc_CR11(1):Pc_CR12(1):Pc_CR13(1):Pc_LR1(1):Pc_LR2(1):Pc_MD1(1):Pc_MD2(1):Pc_MD3(1):Pi_RI1(1):Pi_RI2(1):Pi_RI3(2)	CR(14)LR(1)Md(3)Ri(3)					species	species private fixed(5)	missense_variant:371,SCRP370,SCRP376|missense_variant:371,SCRP370,SCRP376|missense_variant:371,SCRP370,SCRP376|missense_variant:371,SCRP370,SCRP376|missense_variant:371,SCRP370,SCRP376						PF00566;Rab-GTPase-TBC domain;IPR000195;Rab-GTPase-TBC domain|G3DSA:1.10.8.270;|PF00168;C2 domain;IPR000008;C2 domain|PTHR22957;|SSF49562;;IPR000008;C2 domain|PS50086;TBC/rab GAP domain profile.;IPR000195;Rab-GTPase-TBC domain|SM00239;;IPR000008;C2 domain|PTHR22957:SF94;|SM00164;;IPR000195;Rab-GTPase-TBC domain|G3DSA:2.60.40.150;;IPR000008;C2 domain|SSF47923;;IPR000195;Rab-GTPase-TBC domain	72.7	11.3	40.3	10	36.3	-2.7	-0.8	-2.9	-1	1.8	1.9	DEG	downregulated in planta (some)	MRHQKRLCVEVVGARNLESPQSVDAYCVVGLCDIKPKKARGRPRLAASPSFRSPTVTASNSPTWGHVAEFVVPARPASVRLRVQIFSEKNFFFDMFPSSSSSSDEEGEKIRDQAGYTGKEQRKTAALRPQIFVNGGKGIHDSDSDDVVTLSEEDDEEDEFIDEDDVWPVLEEDAAVAVDTVNDEMLGVVQINSSLLCKPSRVVTDSWYSLGGTRTGEVRIRTIWYERAKRAFTAQDREMLFEEYLNHSIAKSMSDFYGFTIPEAARKEWVHLRSYQDCREERRVEDWTKLYGTQFPERLRRCSYKEKDTEEKTLLKQLARAGIPRHLRERAYVNLSGASEKQANAGPNYYSDLVKKAETMETETFRQIELDIDRTFGHSGTTICSESGRDQLRRILRAYSLRNPSVGYCQGLNFIVAFLMLMADEEIVFWLLSVFCEDLYPGYYSPAMSDIQRDMLVLKQLIAEELPQLDEFASEVGLPLELLGSQWLLCLFTTTFPSETVFRIFDCIFTEGSTFVFPVIMAHLRRMEPTLLDLVEFHDVLSSIKDAESACIDGDLFMSAAYKEAESITVSRVQKLREQQCGSVRSEMERAERVRAFNQQLAVVYQIPAFSNYAAGLLRFFHEEAEGSSRSDVAFVLTMLCHGLVWLAEHSKGWNN*
g16550.t1	contig_41	274905	275015	+																																848.7	108.3	287.3	97	271.7	-3	-1.6	-3.1	-1.6	1.4	1.5	DEG	downregulated in planta (some)	MKEEMLRALQRVADMLVGNFTVSFQNELRFMVRASS*
g16551.t1	contig_41	275380	277942	-																orthogroup9429	Pc_CR1(1):Pc_CR2(1):Pc_CR3(1):Pc_CR4(1):Pc_CR5(1):Pc_CR6(1):Pc_CR7(1):Pc_CR8(1):Pc_CR9(1):Pc_CR10(1):Pc_CR11(1):Pc_CR12(1):Pc_CR13(1):Pc_LR1(1):Pc_LR2(1):Pc_MD1(1):Pc_MD2(1):Pc_MD3(1):Pi_RI1(1):Pi_RI2(1):Pi_RI3(1)	CR(14)LR(1)Md(3)Ri(3)					species,pathotype	species private fixed(4);crown rot private fixed(1)	missense_variant:371,SCRP370,SCRP376|missense_variant:17-21,371,62471,P295,R36_14,SCRP370,SCRP376|missense_variant:371,SCRP370,SCRP376|missense_variant:371,SCRP370,SCRP376|missense_variant:371,SCRP370,SCRP376	leather rot variant(1)	frameshift_variant&start_lost:17-21				Coil;	15.3	14	9	13.7	9.3	-0.1	-0.8	-0.2	-0.7	-0.6	-0.6		constant	MAASKAPSAELRAEDVRQLWSLACLLAHKKLTMQTAQCLEPLCAVDCSARSDEEQGILLQANVLLAEICSVACSNKKKTDRDLWSRRVVQTEKCIYSADAAIARGVPCSNENKLRLLKAKFLLQQQLKVERSAKNRRMLEILCEGLRSCAEAEVDDHELAAEFRKYFDVKLKACLVKMHATTVMAKYSKDNGGVTIFAENLKYLRTTLPNYVDKNFLLWLMELTCQTAITSFQPGNTVEMHQLVAFGQEFFDKVALEHPVSREVHIHHLIITGFYYLRIGKLTKVAPLLEQIQTLVRGTGSDDQQPGGDLKEAYLNTILDSMRVTVLACSDPKQAIDLAMKTVLAAQANLKTYDKYPAVRLMLIATLFDMLHVYCGLLGLQCRYADMGACIVQMTTLFVTHKQYLERTIFYRFFLARCHTLIAKYATAIGKVKDACAHLNFVVDKVLPVPTDGEVPYPDAYLAVWVDVLDVAMYCCGVATLPAPVHGDSSTSVQVKQIYPSQMLLEWVSRILISDGLRHQMNQCCSVEWQAKYNLALAKWMWATERLLNDVEDSTAGRSPRFRQHTELEELRPKVFTLLHEALEHMNTSVTCSETTSEIMALFGPQLVAYGKMKQGEEMLTNAISTSLQSKNVLLQTRLLVDVFQLYSNKGLVKAQATAAAKYEKKLALLLCRITAAQAEDATAAALLRWTAGSKAPTPSRG*
g16552.t1	contig_41	278020	279334	+																orthogroup9430	Pc_CR1(1):Pc_CR2(1):Pc_CR3(1):Pc_CR4(1):Pc_CR5(1):Pc_CR6(1):Pc_CR7(1):Pc_CR8(1):Pc_CR9(1):Pc_CR10(1):Pc_CR11(1):Pc_CR12(1):Pc_CR13(1):Pc_LR1(1):Pc_LR2(1):Pc_MD1(1):Pc_MD2(1):Pc_MD3(1):Pi_RI1(1):Pi_RI2(1):Pi_RI3(1)	CR(14)LR(1)Md(3)Ri(3)					species	species private fixed(5)	missense_variant:371,SCRP370,SCRP376|missense_variant:371,SCRP370,SCRP376|missense_variant:371,SCRP370,SCRP376|missense_variant:371,SCRP370,SCRP376|missense_variant:371,SCRP370,SCRP376						PTHR31142:SF1;|TMhelix;Region of a membrane-bound protein predicted to be embedded in the membrane.|PTHR31142;|PF06454;Protein of unknown function (DUF1084);IPR009457;Domain of unknown function DUF1084	53.7	17.7	60.3	14.3	48.7	-1.6	0.2	-1.9	-0.1	1.8	1.8		constant	MEQAWVSLLVSGSDNGSGSRDEQLGVGAAFLVDGIVYALVGGAAGVQLVRNCCRYRPWTVQKMIHLLMFFATLVRSIFLALVGSDWCDVLSGKVNESKCSTGERDLFYILDQVPIMAFFAIYALLVQFWAEVYYNAVDKLPTLTDVVKPAIRWFIVIVLLVQGLFWVFYASVWRNERAFFTRSQAILNMELFLIIATGFVYFGRKAYIELRSVPVELGIRSRKLKELAIMTSVGTSCFMTRCGLQIYLSTEKKQLHDQSTWFVVVVYYALLEIVPALSVLYFNRRLPPRRRPGGLSATSSPIRGGRLFFGKGMGADSATDGGDPLRKSLLRG*
g16553.t1	contig_41	279727	280875	+																orthogroup5311	Pc_CR1(1):Pc_CR2(1):Pc_CR3(1):Pc_CR4(1):Pc_CR5(1):Pc_CR6(1):Pc_CR7(1):Pc_CR8(1):Pc_CR9(1):Pc_CR10(1):Pc_CR11(1):Pc_CR12(1):Pc_CR13(1):Pc_LR1(1):Pc_LR2(1):Pc_MD1(1):Pc_MD2(1):Pc_MD3(1):Pi_RI1(1):Pi_RI2(1):Pi_RI3(1)	CR(14)LR(1)Md(3)Ri(3)					species	species private fixed(3)	missense_variant:371,SCRP370,SCRP376|missense_variant:371,SCRP370,SCRP376|missense_variant:371,SCRP370,SCRP376	species private fixed(4);P. idaei private unfixed(1)	frameshift_variant:371,SCRP370,SCRP376|frameshift_variant:371,SCRP370,SCRP376|frameshift_variant:371,SCRP370,SCRP376|frameshift_variant:371,SCRP370,SCRP376|frameshift_variant:371,SCRP370,SCRP376				PS50994;Integrase catalytic domain profile.;IPR001584;Integrase, catalytic core|SSF53098;;IPR012337;Ribonuclease H-like domain|G3DSA:3.30.420.10;;IPR012337;Ribonuclease H-like domain	15	2	9.3	4.7	6.3	-2.9	-0.7	-1.7	-1.2	2.2	0.4	DEG	downregulated in planta (some)	MNTSDRSGQGLYEVITRLLVGRDLDDFNNKVFRAEDDGAELSRVIVIAMRVLTGRHCPLGTRDMLHEEIKALRKSRNMTVSNYIFKLEDLVSLERWILVDDGNAMGEAEQCRHFSAGMPPDWQMHVVPQQACWTNLRDLQQRYLQIERIKSNKLEDGNLPANTTEIRPWVEIAVDIIGPFGPQRWWAMTIIDTSTMLVEIAAISDCSSAEAARIVNQWWYNRYPRPERCICSHGVEFRVEFQELLQGYAVQRLSTTKNPRANEVIGQVCRTIDDKLRSEQVFTRVEWEKCLSAVMFSFRDQHHMVMSPTPGQAAFGRDMLFDIPAKVSSRLQQEPKDTQAHRTNCQEDDERIFHEYGPDDLVLVAMSDRRTPNTQPYRECPQ*
g16554.t1	contig_41	281172	282854	-				Yes												orthogroup9431	Pc_CR1(1):Pc_CR2(1):Pc_CR3(1):Pc_CR4(1):Pc_CR5(1):Pc_CR6(1):Pc_CR7(1):Pc_CR8(1):Pc_CR9(1):Pc_CR10(1):Pc_CR11(1):Pc_CR12(1):Pc_CR13(1):Pc_LR1(1):Pc_LR2(1):Pc_MD1(1):Pc_MD2(1):Pc_MD3(1):Pi_RI1(1):Pi_RI2(1):Pi_RI3(1)	CR(14)LR(1)Md(3)Ri(3)					species	species private fixed(6)	missense_variant:371,SCRP370,SCRP376|missense_variant:371,SCRP370,SCRP376|missense_variant:371,SCRP370,SCRP376|missense_variant:371,SCRP370,SCRP376|missense_variant:371,SCRP370,SCRP376|missense_variant:371,SCRP370,SCRP376						Coil;|PF00155;Aminotransferase class I and II;IPR004839;Aminotransferase, class I/classII|G3DSA:3.90.1150.10;;IPR015422;Pyridoxal phosphate-dependent transferase, major region, subdomain 2|PS00599;Aminotransferases class-II pyridoxal-phosphate attachment site.;IPR001917;Aminotransferase, class-II, pyridoxal-phosphate binding site|PTHR11751:SF424;|PTHR11751;|G3DSA:3.40.640.10;;IPR015421;Pyridoxal phosphate-dependent transferase, major region, subdomain 1|MF_01023;Histidinol-phosphate aminotransferase [hisC].;IPR005861;Histidinol-phosphate aminotransferase family|SSF53383;;IPR015424;Pyridoxal phosphate-dependent transferase|TIGR01141;hisC: histidinol-phosphate transaminase;IPR005861;Histidinol-phosphate aminotransferase family	48.3	203.7	89.7	163	109	2.1	0.9	1.8	1.2	-1.2	-0.6	DEG	upregulated in planta (some)	MDKQSAIALGVTAGLGVGYLLGKAQPSVPRVKTEQKPVKELDEVERLIRPNILSLTPYRCARDDYDEGILLDANENSLGPPLQGHGQLQAMELERYPCPYQPELKKVITDFRNQNSSEKISQANTFLGVGSDEAIDLIIRVACTPRVDNIMITPPTYGMYSVCANIHDVGIVSVPLQVEAPAENLKGLKPDLPLPAFHIDPQEILNAADESTKVIFLCSPGNPTANVLRLEDVETILNSKKYKGFVVVDEAYIDFADTPSLCTLVNKYRRLIVLQTLSKGFGLAGIRLGVAFGDPKLIQVLNNVKAPYNISKLTSDVARKAFSNLDELHKNVNRIKAEKYRVIKELQKLSFVRCIYASDSNFVLFEIPHALTVYRQMAGRGVVIRYRGNQHLLTDCLRATIGSREENDRMLELLAEVSGEQ*
g16555.t1	contig_41	283443	284207	+	Yes	Yes	Yes	Yes		Yes										orthogroup9432	Pc_CR1(1):Pc_CR2(1):Pc_CR3(1):Pc_CR4(1):Pc_CR5(1):Pc_CR6(1):Pc_CR7(1):Pc_CR8(1):Pc_CR9(1):Pc_CR10(1):Pc_CR11(1):Pc_CR12(1):Pc_CR13(1):Pc_LR1(1):Pc_LR2(1):Pc_MD1(1):Pc_MD2(1):Pc_MD3(1):Pi_RI1(1):Pi_RI2(1):Pi_RI3(1)	CR(14)LR(1)Md(3)Ri(3)					species	species private fixed(4)	missense_variant:371,SCRP370,SCRP376|missense_variant:371,SCRP370,SCRP376|missense_variant:371,SCRP370,SCRP376|missense_variant:371,SCRP370,SCRP376							0	0	0.7	0	1	0	0	0	0	0	0		constant	MRSIWITAIAVSLAVAVGGAENTKFCAQDEKQRANKLHEQNTEPAKSCYRAANGDITTLDTSRLCPLPECVTWLNYMVANAPDCYFDSKNYATIYAAKSADCTSTRASDSASSSASLRSSSSGSENSASLSTGTASNSGTSNDLPSMEEDRDLNTTSSLSNSIGGSAVDEMSSVGGSDVDADSTSSYVEADVPTAASPTPTEDLSNEDASASLATDSSSSTTAAPTTSASSPLPMVSFVITLVSVIASVGIELM*
g16556.t1	contig_41	284456	284922	+																orthogroup9433	Pc_CR1(1):Pc_CR2(1):Pc_CR3(1):Pc_CR4(1):Pc_CR5(1):Pc_CR6(1):Pc_CR7(1):Pc_CR8(1):Pc_CR9(1):Pc_CR10(1):Pc_CR11(1):Pc_CR12(1):Pc_CR13(1):Pc_LR1(1):Pc_LR2(1):Pc_MD1(1):Pc_MD2(1):Pc_MD3(1):Pi_RI1(1):Pi_RI2(1):Pi_RI3(1)	CR(14)LR(1)Md(3)Ri(3)					species	species private fixed(2)	missense_variant:371,SCRP370,SCRP376|missense_variant:371,SCRP370,SCRP376	species private fixed(1)	inframe_deletion:371,SCRP370,SCRP376				TMhelix;Region of a membrane-bound protein predicted to be embedded in the membrane.	9	0	21	0	8.7	-3.2	1.2	-3.2	-0.1	4.4	3.1	DEG		MEELARAAQLGGKHIMEEVSWRELMDMSYEAGGVYPTIMGYALGAIAVLFFSRCSTWVSRLAPAALCLLLLLHTLFNLERKSLQWLLLVAAGTGVCCTYVQLASLDLVHEHFVSKKVVIKSNKRKKHD*
g16557.t1	contig_41	285051	285412	-																orthogroup9434	Pc_CR1(1):Pc_CR2(1):Pc_CR3(1):Pc_CR4(1):Pc_CR5(1):Pc_CR6(1):Pc_CR7(1):Pc_CR8(1):Pc_CR9(1):Pc_CR10(1):Pc_CR11(1):Pc_CR12(1):Pc_CR13(1):Pc_LR1(1):Pc_LR2(1):Pc_MD1(1):Pc_MD2(1):Pc_MD3(1):Pi_RI1(1):Pi_RI2(1):Pi_RI3(1)	CR(14)LR(1)Md(3)Ri(3)					species	species private fixed(1)	missense_variant:371,SCRP370,SCRP376|start_lost:371,SCRP370,SCRP376						TMhelix;Region of a membrane-bound protein predicted to be embedded in the membrane.	213.3	48	382.3	3.7	323.7	-2.2	0.8	-5.9	0.6	3	6.5	DEG	late expressed	MMRKNSGDRTMSAALQHRKVSGSFEKSHAEKLHSNVVNRHTPVMARRSREHQATAVVNALDGNQGMGLLPSLGIGVAVAGSMFVVSYAAVLSAMAKAA*
g16558.t1	contig_41	285580	287112	+																orthogroup8876	Pc_CR1(1):Pc_CR2(1):Pc_CR3(1):Pc_CR4(1):Pc_CR5(1):Pc_CR6(1):Pc_CR7(1):Pc_CR8(1):Pc_CR9(1):Pc_CR10(1):Pc_CR11(1):Pc_CR12(1):Pc_CR13(1):Pc_LR1(1):Pc_LR2(1):Pc_MD1(1):Pc_MD2(1):Pc_MD3(1):Pi_RI1(1):Pi_RI2(1):Pi_RI3(1)	CR(14)LR(1)Md(3)Ri(3)					species	species private fixed(7)	missense_variant:371,SCRP370,SCRP376|missense_variant:371,SCRP370,SCRP376|missense_variant:371,SCRP370,SCRP376|missense_variant:371,SCRP370,SCRP376|missense_variant:371,SCRP370,SCRP376|missense_variant:371,SCRP370,SCRP376|missense_variant:371,SCRP370,SCRP376						SSF118196;;IPR023370;TsaA-like domain|PF01980;Uncharacterised protein family UPF0066;IPR023370;TsaA-like domain|TIGR00104;tRNA_TsaA: tRNA-Thr(GGU) m(6)t(6)A37 methyltransferase TsaA;IPR023370;TsaA-like domain|PTHR12818:SF0;|PTHR12818;|G3DSA:2.40.30.70;;IPR023370;TsaA-like domain|PS51668;TsaA-like domain profile.;IPR023370;TsaA-like domain	4	30.7	8.3	27	10.3	2.9	1.1	2.8	1.4	-1.9	-1.4	DEG	upregulated in planta (some)	MTLPFGLRLETLALTLQTTALLWLWWRKSQPHSDDFQKIKELECDAAKKEKARVDERRGRVAAEKELRRVMEEKLDTSKGCFVQPVGTVHSCFKVCLGTPRQGSLAPSTRAKISFQRSISPDTLVGLEDFSHVWIIFVFHQNTNGKNTRAHEGLRSDSHRHTFRAKISPPMLKERVGIFCTRSPHRPNPIGITLAKIERVDMRKRTLYLSGVDLLDETPVLDIKPYIAAYDSLPGALSASWVSTSQPLIQIEWESSELIPTIHKLSTKSVHYRGAPERFVAAIEEVLNVDVRSKYQTRRWTSPDYVNYQIVDNVRVQYRFALVAQPPPPVDGENNIDTARIQISAVEEVETAFLEQPVDNN*
g16559.t1	contig_41	287268	288546	+																orthogroup9435	Pc_CR1(1):Pc_CR2(1):Pc_CR3(1):Pc_CR4(1):Pc_CR5(1):Pc_CR6(1):Pc_CR7(1):Pc_CR8(1):Pc_CR9(1):Pc_CR10(1):Pc_CR11(1):Pc_CR12(1):Pc_CR13(1):Pc_LR1(1):Pc_LR2(1):Pc_MD1(1):Pc_MD2(1):Pc_MD3(1):Pi_RI1(1):Pi_RI2(1):Pi_RI3(1)	CR(14)LR(1)Md(3)Ri(3)					species,pathotype	species private fixed(2);crown rot private fixed(1)	missense_variant:371,SCRP370,SCRP376|missense_variant:17-21,371,62471,P295,R36_14,SCRP370,SCRP376|missense_variant:371,SCRP370,SCRP376	P. idaei private unfixed(1)	disruptive_inframe_deletion:371,SCRP370,SCRP376				G3DSA:2.30.30.270;|SSF54160;;IPR016197;Chromo domain-like	26.3	4	25.3	7.7	22.3	-2.7	-0.1	-1.8	-0.2	2.7	1.5	DEG	downregulated in planta (some)	MAASLPPATSSTPSTTRGSNPDTESKPSMTPPTGGPAATSPAKSGSLPAPEKEEGEAVVETPIEKPASSRNKRRRDRRSKPKPKPKKKQTAQCVGYYVDALDKKMLWGEARIIQCNLTTQKIKVHFMGWSKNYDLWTDPMSITAHGRYAPRTKDETVKSWDGDMHLFEDMLGTIEEATFTPIPVPESDQNTTSSSSFAKKKIKDKKKTPSEKSASSVNPSPAPQPKRSHSKRKATVKNDEKASSKSSAPTAKAVESNDLQQEPKRSKRAATGAKAKDSAEEKEESQRGSKRQKRDIQQPATTTAPARAKVRPSKKKRALSPDQLPLFRDLELDDGSVLDFSVQREEARAERDAMQSFLEKCALIWKKQLALPVQ*
g16560.t1	contig_41	288821	292795	+																orthogroup9436	Pc_CR1(1):Pc_CR2(1):Pc_CR3(1):Pc_CR4(1):Pc_CR5(1):Pc_CR6(1):Pc_CR7(1):Pc_CR8(1):Pc_CR9(1):Pc_CR10(1):Pc_CR11(1):Pc_CR12(1):Pc_CR13(1):Pc_LR1(1):Pc_LR2(1):Pc_MD1(1):Pc_MD2(1):Pc_MD3(1):Pi_RI1(1):Pi_RI2(1):Pi_RI3(1)	CR(14)LR(1)Md(3)Ri(3)					species,pathotype	species private fixed(20);leather rot variant(1);crown rot private fixed(1)	missense_variant:371,SCRP370,SCRP376|missense_variant:371,SCRP370,SCRP376|missense_variant:371,SCRP370,SCRP376|missense_variant:371,SCRP370,SCRP376|missense_variant:371,SCRP370,SCRP376|missense_variant:371,SCRP370,SCRP376|missense_variant:371,SCRP370,SCRP376|missense_variant:371,SCRP370,SCRP376|missense_variant:371,SCRP370,SCRP376|missense_variant:17-21|missense_variant:371,SCRP370,SCRP376|missense_variant:17-21,371,62471,P295,R36_14,SCRP370,SCRP376|missense_variant:371,SCRP370,SCRP376|missense_variant:371,SCRP370,SCRP376|missense_variant:371,SCRP370,SCRP376|missense_variant:371,SCRP370,SCRP376|missense_variant:371,SCRP370,SCRP376|missense_variant:371,SCRP370,SCRP376|missense_variant:371,SCRP370,SCRP376|missense_variant:371,SCRP370,SCRP376|missense_variant:371,SCRP370,SCRP376|stop_gained:371,SCRP370,SCRP376|missense_variant:371,SCRP370,SCRP376						Coil;|PTHR35381:SF1;|PTHR35381;	19.7	1	1.7	1	1.7	-4.3	-3.6	-4.3	-3.6	0.7	0.7	DEG	downregulated in planta (all)	MEGTRAAQHLYGNTNMHRRFSFSREAVEAIEKGKYHSSANASHDKSPRKAFSSPSMTRNNDSPGCWGDLRSEQQERLQEQATSMAEVEVVPQASGSQSDDVSYMLDIKNHSDRFSDDDSDGSAYSSVCSKDDYSPTPSSAESVTSSSPLLHREPPAGFETLHSDVRDPSLLDRQDKPREGVAIEAQSKLSLDMTMRSPLSPKLSGNKLPPGEGDCEDDLPDWLLARTTLSPPASTIKRSACSPQQIEDEIRFAVDSAAARVQQELGRREQFNSELQSAAMWSPTQTTADKQSATSKLFSSSGNDSERRAHVSNDLFDDQGEKEMLSIADHVVASDAEQGDLLLLMEVVIGDGRAETIEIHEGDNPDALALAFAQKHALEPDSVPKLRNLIQEQLHALAEAEPDETLQSELVIEDEWTIDAEFDQYVSVSSHPTTSTPIVPEFSLANDGVNLTEPEHHTSAPERENHREFNYNNLMARYGHYSQHTGKVDPEGRRSVPSDTAAPHTMQIMEHTRTGERVSTPTRVPTFTITSRSSSAKKKTNLADAPAYERLHALAESKDKWIQRAQKAKELDQVQDEQRLQQVELMAAKSRELVANRTNGNYAHIGERLHDEALSDIAKKVQRHGRRVVEREQQQDWMCPKCAHVNQYNDSRCQNKMAQKSRAHRDRGKSCRETASSTNSSFGLQPEILCGQSRPERLFQPTLLTASSSAMKAVNANKEKSSRMASLRRQKHQSAIAEEFQQTCPFKPKINTVSKEIARVQRQEREEEYFKQFPFKPDIGVNALWVAPDKSQSDFVERLAVDKYHELERKRVALHDKYAPDRDPRTGKELFKPETGRAPAFSRNKQGLPIGDFLHAAHREQQEYHRQLREKDKREIKKKSQQTFVSKASRQALERRKADTCLRIFNALLAMTRQSEPKPPESGAPSELSNCEEVHEENSEIVLPARVDLSALPVGISRVVAIVFEYANHTPISRDAFSGYIDRLVREVPGVTYSQIIFLAEHLQTEKGGRHRHQFHHSDPEREAALAAAEQKELTFHPVIDKNSREIATKHGRVSGSKVFEALNQYYDHYLERKEQLRKQQQREFKKSHPFHPTLITKTHQREPAATAFYDKIRIGNCEDAGNTVSWGATASVSSAPASNRNLGASIPPPVPLQTALSNARPCIRPIENERSRFYTAATADEPQLEETTRSISRSSSSSQLEDAELTSRVLAALDEKPASTSPTSSYHLTKALSVNDDSTSSADKVCSVRSPEDSALNTANYEFADM*
g16561.t1	contig_41	292924	295219	+																orthogroup5903	Pc_CR1(1):Pc_CR2(1):Pc_CR3(1):Pc_CR4(1):Pc_CR5(1):Pc_CR6(1):Pc_CR7(1):Pc_CR8(1):Pc_CR9(1):Pc_CR10(1):Pc_CR11(1):Pc_CR12(1):Pc_CR13(1):Pc_LR1(1):Pc_LR2(1):Pc_MD1(1):Pc_MD2(1):Pc_MD3(1):Pi_RI1(1):Pi_RI2(1):Pi_RI3(1)	CR(14)LR(1)Md(3)Ri(3)					species	species private fixed(8)	missense_variant:371,SCRP370,SCRP376|missense_variant:371,SCRP370,SCRP376|missense_variant:371,SCRP370,SCRP376|missense_variant:371,SCRP370,SCRP376|missense_variant:371,SCRP370,SCRP376|missense_variant:371,SCRP370,SCRP376|missense_variant:371,SCRP370,SCRP376|missense_variant:371,SCRP370,SCRP376						G3DSA:3.30.200.20;|SM00220;;IPR000719;Protein kinase domain|G3DSA:1.10.510.10;|PF00069;Protein kinase domain;IPR000719;Protein kinase domain|SSF56112;;IPR011009;Protein kinase-like domain|PS00108;Serine/Threonine protein kinases active-site signature.;IPR008271;Serine/threonine-protein kinase, active site|PS50011;Protein kinase domain profile.;IPR000719;Protein kinase domain|PTHR22967;	69.7	17.7	46.3	27.7	41.3	-2	-0.6	-1.3	-0.8	1.4	0.6	DEG	downregulated in planta (some)	MRATEVVHPVSGTTMAAPPLKNTFVLYSLVGEELEPMQESKPQRGPDTNWNAFVLPLPPAGGRVRLADVQKAFPLGNNYHFAFRCEDGAYLDLTNPDSAVPFCGRKILARITPLDDEPSVEYLHYEESREAAPPSGPTQIPAVTKIRTESYGSSTTELRHRDDYEEFESTTYESQDEEPPAPVVRSPSRDKIRKEQAEGDWNRNNYENDGSGYENVDDDNRGSRFGRDDRYNSSGGSGSREWAETGKDAQAYLRKQTEQAYDFAKKISIEDAKKGASETAKKAKKWGGSLLSSISATISNASANVSKSETIQVGGVTVQVVRLLAEGAYAQVFLVRSSATNETFALKRILCQSQEVENDVQMELQVFRSVKHLNIMPLVEFSEARVQQGMEFYFLVPYFERGSLWDAINAASQSSSPLWPFTQRTALHLFHGICSGVLALHRAGFCHRDIKPHNVLLSSSTTGEDFLAYIPVVTDFGSCAPIRVEVKSRRNSLELQDEANRKSSAPYRAPELFEPTVDVALDGQSDVWSLGCVLYTMAFGTSPFEHPREGFMKLACLNGRVSFPPEQGGVVHHRGTQFTAEFCDFIRDMLHTNPEERPSVLDALEFTEELLNDDMQR*
g16562.t1	contig_41	295448	296044	-	Yes	Yes	Yes	Yes		Yes										orthogroup9437	Pc_CR1(1):Pc_CR2(1):Pc_CR3(1):Pc_CR4(1):Pc_CR5(1):Pc_CR6(1):Pc_CR7(1):Pc_CR8(1):Pc_CR9(1):Pc_CR10(1):Pc_CR11(1):Pc_CR12(1):Pc_CR13(1):Pc_LR1(1):Pc_LR2(1):Pc_MD1(1):Pc_MD2(1):Pc_MD3(1):Pi_RI1(1):Pi_RI2(1):Pi_RI3(1)	CR(14)LR(1)Md(3)Ri(3)				MAMP:Elicitin	species,pathotype	crown rot private fixed(1);species private fixed(4)	missense_variant:17-21,371,62471,P295,R36_14,SCRP370,SCRP376|missense_variant:371,SCRP370,SCRP376|missense_variant:371,SCRP370,SCRP376|missense_variant:371,SCRP370,SCRP376|missense_variant:371,SCRP370,SCRP376						PF00964;Elicitin;IPR002200;Elicitin|SM01187;;IPR002200;Elicitin	101.7	222.7	471	277.7	369.7	1.1	2.2	1.4	1.9	1.1	0.4	DEG	upregulated in planta (some)	MRTFTPVLLVATAAAISSAQSSSGSSSMSAELAAIAECNMTQLDAGEATLTSNQRAEQCEEALSLQSGTMLQVTTADATEMCDTASCKAALQELYNELPNCRYNLWGLQYSAEKLLEYCGITPTNTTDSDSSSGSVNWSVTSSSASFAPVGATDAPSTASSTASDSSASTTGSSATTTTTAVSAVLAATVSVVAAYLA*
g16563.t1	contig_41	296229	296627	-	Yes	Yes	Yes	Yes	Yes								Yes			orthogroup13406	Pc_CR1(1):Pc_CR2(1):Pc_CR3(1):Pc_CR4(1):Pc_CR5(1):Pc_CR6(1):Pc_CR7(1):Pc_CR8(1):Pc_CR9(1):Pc_CR10(1):Pc_CR11(1):Pc_CR12(1):Pc_CR13(1):Pc_LR1(1):Pc_LR2(1):Pc_MD1(1):Pc_MD2(1):Pc_MD3(1):Pi_RI1(0):Pi_RI2(0):Pi_RI3(0)	CR(14)LR(1)Md(3)Ri(0)		Pc_gain or Pi_loss			species	species private fixed(4)	missense_variant:371,SCRP370,SCRP376|missense_variant:371,SCRP370,SCRP376|missense_variant:371,SCRP370,SCRP376|missense_variant:371,SCRP370,SCRP376|start_lost:371,SCRP370,SCRP376	species private fixed(1)	inframe_deletion:371,SCRP370,SCRP376				TMhelix;Region of a membrane-bound protein predicted to be embedded in the membrane.	17.3	0	59	2	44.3	-4.1	1.8	-3.1	1.4	5.9	4.5	DEG	late expressed	MAPRAYLPVVVLLLVVADIPVCTAVAASNGTEAAAVYDIPECTHDQLNLGEAILTTEPSTLLCEKKFGIKSGMLLQSADAADEFCAEQICLNALQTLFSTLPNCRYELWGLKYSAAKFLNHCGIATNVTDIA*
g16564.t1	contig_41	296749	297861	-																orthogroup4488	Pc_CR1(1):Pc_CR2(1):Pc_CR3(1):Pc_CR4(1):Pc_CR5(1):Pc_CR6(1):Pc_CR7(1):Pc_CR8(2):Pc_CR9(1):Pc_CR10(1):Pc_CR11(1):Pc_CR12(1):Pc_CR13(1):Pc_LR1(1):Pc_LR2(1):Pc_MD1(1):Pc_MD2(1):Pc_MD3(1):Pi_RI1(1):Pi_RI2(1):Pi_RI3(1)	CR(14)LR(1)Md(3)Ri(3)					species,pathotype	crown rot private fixed(1);species private fixed(2)	missense_variant:17-21,371,62471,P295,R36_14,SCRP370,SCRP376|missense_variant:371,SCRP370,SCRP376|missense_variant:371,SCRP370,SCRP376						SSF51556;;IPR032466;Metal-dependent hydrolase|G3DSA:3.20.20.140;|PTHR11409;|PF00962;Adenosine/AMP deaminase;IPR001365;Adenosine/AMP deaminase domain|PTHR11409:SF42;	9	20	12	18.3	12.7	1.2	0.4	1	0.5	-0.7	-0.5		constant	MDVFGLVDDKLAAYCRALPKVELHAHIHGSIRPSTLEELLQDEAKQNGTEPRRLPKNRSLDECFEMFGLIHQVVTSRRVLRRIVIEAVEDFAAENVKYLELRSTPRGLPRDGATRADYVDEVVSALEDCRAQRDLDIEVRLLLSINRNQPLLLAEDTVDMATKRKNEQNCPFIVGIDLSGNSESPNSEFYRFEHVLERARAGGLKIAVHFAEHFDDDESTRILNFRPDRLGHACCLPEPLYTKMLALRIPIEVCLTSNVHTLARYRTDGDCKCSSGEKYEASGLCVCGFTSHPHGSLLANNRGQEQQLGVYPMCLCTDDHGVLDTTLSIEYMRAAHAFALSEARLLDIARSPIEAIFDQSQVSKLKTLFH*
g16565.t1	contig_41	297999	300239	+																orthogroup4489	Pc_CR1(1):Pc_CR2(1):Pc_CR3(1):Pc_CR4(1):Pc_CR5(1):Pc_CR6(1):Pc_CR7(1):Pc_CR8(2):Pc_CR9(1):Pc_CR10(1):Pc_CR11(1):Pc_CR12(1):Pc_CR13(1):Pc_LR1(1):Pc_LR2(1):Pc_MD1(1):Pc_MD2(1):Pc_MD3(1):Pi_RI1(1):Pi_RI2(1):Pi_RI3(1)	CR(14)LR(1)Md(3)Ri(3)					species	leather rot variant(1);species private fixed(1)	missense_variant:17-21|missense_variant:371,SCRP370,SCRP376					Homo sapiens|P08240|Signal recognition particle receptor subunit alpha	SSF47364;;IPR013822;Signal recognition particle, SRP54 subunit, helical bundle|SM00382;;IPR003593;AAA+ ATPase domain|SM00962;;IPR000897;Signal recognition particle, SRP54 subunit, GTPase domain|SSF64356;;IPR011012;Longin-like domain|PF02881;SRP54-type protein, helical bundle domain;IPR013822;Signal recognition particle, SRP54 subunit, helical bundle|PS00300;SRP54-type proteins GTP-binding domain signature.;IPR000897;Signal recognition particle, SRP54 subunit, GTPase domain|SSF52540;;IPR027417;P-loop containing nucleoside triphosphate hydrolase|PTHR11564:SF16;|G3DSA:1.20.120.140;|PF00448;SRP54-type protein, GTPase domain;IPR000897;Signal recognition particle, SRP54 subunit, GTPase domain|PF04086;Signal recognition particle, alpha subunit, N-terminal;IPR007222;Signal recognition particle receptor, alpha subunit, N-terminal|PTHR11564;|G3DSA:3.40.50.300;;IPR027417;P-loop containing nucleoside triphosphate hydrolase	120.7	74.3	55	72.3	57	-0.7	-1.1	-0.7	-1.1	-0.4	-0.3		constant	MIDHFVIFSKTGTVLWSRTLCKLGGDPVDNLINRVLMEDRAGEKKFIDDAYAMQWVFENKLDLVFVVVYQKILQLLYIEELLEIVKKDFIAMFPQQIASKTPVKYEDKFTKILKATEIKFTEKQARKGPRSFNASKKAKAKGVASNTSGKTASSSRTATTVDSSEDGSDSPTSDGKDKSLEELENEAALRSKVRKMRTGPRRKGKDQAAKEPKKSGKKMTKWDDTKVSKKEAEALDRSKTITAEEEEAQLREKREAYIGEMEDSDSEEFSDTDDESAASSGAESDSSQGWSFTKTRLGNFLSTVSGNKILEREDLEPVITPMHQMLISKNVASEVADELCESVITTVIGQRLESFTRISTVVRKALEAALLRILTPKKSTDVLREILQAKAEGRAYSIVFVGVNGVGKSTSLSKVCYYLKSKGVNVMIAACDTFRSGAVEQLNQHAKVLDVELFQKGYAKDPASVAKEAIKYGTENGYDCVLIDTAGRMQNNEPLMRALAKLVSNNEPDLVLFVGEALVGNDGIDQLSMFDRALADYSDRREPHRIDGIVITKFDTIDDKVGAAVSMVYKTGQPIMFVGTGQKYTHLKKLNVRTVLRHLLQ*
g16566.t1	contig_41	300358	300855	-																orthogroup9438	Pc_CR1(1):Pc_CR2(1):Pc_CR3(1):Pc_CR4(1):Pc_CR5(1):Pc_CR6(1):Pc_CR7(1):Pc_CR8(1):Pc_CR9(1):Pc_CR10(1):Pc_CR11(1):Pc_CR12(1):Pc_CR13(1):Pc_LR1(1):Pc_LR2(1):Pc_MD1(1):Pc_MD2(1):Pc_MD3(1):Pi_RI1(1):Pi_RI2(1):Pi_RI3(1)	CR(14)LR(1)Md(3)Ri(3)					pathotype	apple private fixed(1)	missense_variant:62471,P295,R36_14						G3DSA:3.30.70.1240;;IPR023389;DOPA-like domain|PTHR36423:SF1;|PF08883;Dopa 4,5-dioxygenase family;IPR014980;Dopa 4,5-dioxygenase|PTHR36423;|SSF143410;;IPR023389;DOPA-like domain	13	6.7	115	7.3	117.3	-1	3.1	-0.8	3.2	4.1	4	DEG	late expressed	MSPNKVNGSSIKEWHFHTCFYHTNERSKKEAQALRDALVHQVTVNPKNFVAVCNGMTSEELPGLAGKPPPMNLGPVGPHLSGSFETWVPAESFAQVLSWFTLHRGSLSILVHPLTRYEREDHTTHAMWLGIPWVIDMDALREDLITPPLQYPELGYGYSASTNKQ*
g16567.t1	contig_41	301581	302730	+																orthogroup9439	Pc_CR1(1):Pc_CR2(1):Pc_CR3(1):Pc_CR4(1):Pc_CR5(1):Pc_CR6(1):Pc_CR7(1):Pc_CR8(1):Pc_CR9(1):Pc_CR10(1):Pc_CR11(1):Pc_CR12(1):Pc_CR13(1):Pc_LR1(1):Pc_LR2(1):Pc_MD1(1):Pc_MD2(1):Pc_MD3(1):Pi_RI1(1):Pi_RI2(1):Pi_RI3(1)	CR(14)LR(1)Md(3)Ri(3)					species,pathotype	crown rot private fixed(1);species private fixed(2)	missense_variant:17-21,371,62471,P295,R36_14,SCRP370,SCRP376|missense_variant:371,SCRP370,SCRP376|missense_variant:371,SCRP370,SCRP376						Coil;|SM00275;;IPR001019;Guanine nucleotide binding protein (G-protein), alpha subunit|PTHR10218;;IPR001019;Guanine nucleotide binding protein (G-protein), alpha subunit|PF00503;G-protein alpha subunit;IPR001019;Guanine nucleotide binding protein (G-protein), alpha subunit|PR00318;Alpha G protein (transducin) signature;IPR001019;Guanine nucleotide binding protein (G-protein), alpha subunit|PTHR10218:SF121;|SSF52540;;IPR027417;P-loop containing nucleoside triphosphate hydrolase|SSF47895;;IPR011025;G protein alpha subunit, helical insertion|G3DSA:1.10.400.10;;IPR011025;G protein alpha subunit, helical insertion|G3DSA:3.40.50.300;;IPR027417;P-loop containing nucleoside triphosphate hydrolase	38.3	5.3	26	2.7	8	-2.8	-0.6	-3.8	-2.3	2.3	1.6	DEG	downregulated in planta (some)	MGLCASQMTDTDRQAMAKSREIEAKNEEAHRVEQEKVKLLLLGAGESGKSTVFKQMKILFGAALTEEEKRHCTPIIYNNVVTSIKMLIEQCTEMKLKGEVVRVQDFEDIRTLSDEAEVNPVIGQKIKNLWTDPGIAATWNRRAEFQIIESVKYYFNDLDRIMRDDYAATQQDMLYARVRTSGIVEERYQIDGATFVMYDVGGQRNERKKWIHCFEDVTAVIFVAALSEYDQSLYEDASTNRMIEAITLFDEIINNKFFLNSAMILFLNKKDLFQDKIKKVDPKSVEVFKDFPGGIGDYELGVQYFLGKFMEMNRQPEKEIYHHVTCATDSQNVQVVFNACKDIILKQNIKGSGFM*
g16568.t1	contig_41	303355	303708	+																orthogroup1625	Pc_CR1(2):Pc_CR2(2):Pc_CR3(2):Pc_CR4(2):Pc_CR5(2):Pc_CR6(2):Pc_CR7(2):Pc_CR8(2):Pc_CR9(2):Pc_CR10(2):Pc_CR11(2):Pc_CR12(2):Pc_CR13(2):Pc_LR1(2):Pc_LR2(2):Pc_MD1(2):Pc_MD2(2):Pc_MD3(2):Pi_RI1(2):Pi_RI2(2):Pi_RI3(2)	CR(14)LR(1)Md(3)Ri(3)													PTHR23428;;IPR000558;Histone H2B|SM00427;;IPR000558;Histone H2B|PR00621;Histone H2B signature;IPR000558;Histone H2B|SSF47113;;IPR009072;Histone-fold|G3DSA:1.10.20.10;;IPR009072;Histone-fold|PS00357;Histone H2B signature.;IPR000558;Histone H2B|PF00125;Core histone H2A/H2B/H3/H4;IPR007125;Histone H2A/H2B/H3	83	318	593.7	246	849.7	1.9	2.8	1.6	3.4	0.9	1.8	DEG	upregulated in planta (some)	MAKTPSKKAAKTVAKSGKGKGKGKKRVESYSTYIYKVLRQVHPDTGISKRGMSIMNSFINDIFERIASEAGKLSRYNKKSTLSSREIQTAVRLMLPGELAKHAVSEGTKAVTKFTSA*
g16569.t1	contig_41	305187	306631	+																orthogroup1626	Pc_CR1(2):Pc_CR2(2):Pc_CR3(2):Pc_CR4(2):Pc_CR5(2):Pc_CR6(2):Pc_CR7(2):Pc_CR8(2):Pc_CR9(2):Pc_CR10(2):Pc_CR11(2):Pc_CR12(2):Pc_CR13(2):Pc_LR1(2):Pc_LR2(2):Pc_MD1(2):Pc_MD2(2):Pc_MD3(2):Pi_RI1(2):Pi_RI2(2):Pi_RI3(2)	CR(14)LR(1)Md(3)Ri(3)													G3DSA:3.30.1520.10;;IPR001683;Phox homologous domain|PF00787;PX domain;IPR001683;Phox homologous domain|SSF64268;;IPR001683;Phox homologous domain	78.3	35.3	58	45.7	61.3	-1.1	-0.4	-0.8	-0.4	0.7	0.4		constant	MTPPDFLLRVPPLKLHVRNATQTNGEPAVYELFCRLNKTREKQDEPVEVMQWSLWKTYEEFQAFDNQMRSARNSPFSKMMVTVAFAPGHRVRAFFHQDQTSSFLEKRRAELDFYTQRVMLFPDVAEFSKRAGCKVLADFIGAELYMDCNGLQDPMSPSMNMSGVFSSSRGMLRDSTDSDNRASYASATGAGDKVSSRRKMCRMEIEEELALRGGAHELKRFKKRAHVFRKENDPVAAAEPFVEFLLKEYDPEFALWILQRFVRSIKSAEKREVLCAAGGISVESIDAEDVDDNVPQRQNHRLSVQEDEEADRRSKKYEQKLQTFSSSQSSGGRASDPAVPGRVSRKKANRQILEQVNALSNGNVHTVSEFKQAAKALGNQDMSGQAFVDYLRSTFGKKEAEELLHLVVEVVPQPQVQQELRVALAR*
g16569.t2	contig_41	305187	306631	+																orthogroup1626	Pc_CR1(2):Pc_CR2(2):Pc_CR3(2):Pc_CR4(2):Pc_CR5(2):Pc_CR6(2):Pc_CR7(2):Pc_CR8(2):Pc_CR9(2):Pc_CR10(2):Pc_CR11(2):Pc_CR12(2):Pc_CR13(2):Pc_LR1(2):Pc_LR2(2):Pc_MD1(2):Pc_MD2(2):Pc_MD3(2):Pi_RI1(2):Pi_RI2(2):Pi_RI3(2)	CR(14)LR(1)Md(3)Ri(3)					species,pathotype	crown rot private fixed(2);species private fixed(7)	missense_variant:17-21,371,62471,P295,R36_14,SCRP370,SCRP376|missense_variant:17-21,371,62471,P295,R36_14,SCRP370,SCRP376|missense_variant:371,SCRP370,SCRP376|missense_variant:371,SCRP370,SCRP376|missense_variant:371,SCRP370,SCRP376|missense_variant:371,SCRP370,SCRP376|missense_variant:371,SCRP370,SCRP376|missense_variant:371,SCRP370,SCRP376|missense_variant:371,SCRP370,SCRP376						G3DSA:3.30.1520.10;;IPR001683;Phox homologous domain|PF00787;PX domain;IPR001683;Phox homologous domain|SSF64268;;IPR001683;Phox homologous domain	78.3	35.3	58	45.7	61.3	-1.1	-0.4	-0.8	-0.4	0.7	0.4		constant	MTPPDFLLRVPPLKLHVRNATQTNGEPAVYELFCRLNKTREKQDEPVEVMQWSLWKTYEEFQAFDNQMRSARNSPFSKMMVTVAFAPGHRVRAFFHQDQTSSFLEKRRAELDFYTQRVMLFPDVAEFSKRAGCKVLADFIGAELYMDCNGLQDPMSPSMNMSGVFSSSRGMLRDSTDSDNRASYASATGAGDKVSSRRKMCRMEIEEELALRGGAHELKRFKKRAHVFRKENDPVAAAEPFVEFLLKEYDPEFALWILQRFVRSIKSAEKREVLCAAGGISVESIDAEDVDDNVPQRQNHRLSVQEDEEADRRSKKYAEQKLQTFSSSQSSGGRASDPAVPGRVSRKKANRQILEQVNALSNGNVHTVSEFKQAAKALGNQDMSGQAFVDYLRSTFGKKEAEELLHLVVEVVPQPQVQQELRVALAR*
g16570.t1	contig_41	306893	310861	-																orthogroup9440	Pc_CR1(1):Pc_CR2(1):Pc_CR3(1):Pc_CR4(1):Pc_CR5(1):Pc_CR6(1):Pc_CR7(1):Pc_CR8(1):Pc_CR9(1):Pc_CR10(1):Pc_CR11(1):Pc_CR12(1):Pc_CR13(1):Pc_LR1(1):Pc_LR2(1):Pc_MD1(1):Pc_MD2(1):Pc_MD3(1):Pi_RI1(1):Pi_RI2(1):Pi_RI3(1)	CR(14)LR(1)Md(3)Ri(3)					species	species private fixed(7);leather rot variant(2)	missense_variant:371,SCRP370,SCRP376|missense_variant:371,SCRP370,SCRP376|missense_variant:17-21|missense_variant:371,SCRP370,SCRP376|missense_variant:17-21|missense_variant:371,SCRP370,SCRP376|missense_variant:371,SCRP370,SCRP376|missense_variant:371,SCRP370,SCRP376|missense_variant:371,SCRP370,SCRP376	P. idaei private unfixed(1)	inframe_insertion:371,SCRP370,SCRP376				PTHR13258;|PF10475;Vacuolar-sorting protein 54, of GARP complex;IPR019515;Vacuolar protein sorting-associated protein 54, N-terminal|PF10474;Protein of unknown function C-terminus (DUF2451);IPR019514;Protein of unknown function DUF2451, C-terminal|PTHR13258:SF0;	101.3	8	22.3	13	21	-3.7	-2.2	-3	-2.3	1.5	0.7	DEG	downregulated in planta (all)	MEAPLPVTVAKPKRSLDLRDMMDELPMLATLKDQKWMARLPRNMFPKPKKSPRDSDSSDTDTTLLSPGFLPTPRTARAMSVLVPQPNEEVLEALDARYFTESFDPVAHMLENLPEKKDELNVFMRTEISAVDVAKDVILTKLQDDVRANYNALIQGMKVVQDVDLDLVRAQIHVKNGRRLLATAKQDLIMSSLEIVKTKRNRDRVSEIVSLASQIVHFFDEEEKMNRALQEHHFITAVDICVGLRKGLSREEMQGLTILDEIRLRMQDFIPKLREQFDQSLRKVAGHFDPLEYKELLQAYITLADHSESLGFEFSSYTLNDVLSKIPEIIVRSIDDMTSEFMRRVFEAVSPKKIKQGNKSTQLEDNNGNKSGEQVDAALTPASQTVENVKRGYEHLTDLMHTYYLLVQWHRDPFNPLNDDMAYLHRCGIDDDDDDDDDDSEEEDVHDEKGYHHAHSSRHGHGNGRLKGPESPLQRSRNGSLHSGSQRSLYDQVLCDTGMTLLRYRKIVWENIQHNVLEMVEKLDMIYGYKMEHIIALSLATTTFTEIGEEFTGAPSSKIRSVLRVKCEQYLHAFHDDNIELARMLLDTENWLRVTASTTDGDDNAGLLRLIEKRSGYYFERKVRGDLAANPIYSRRVFPSFHSEGNPFSAANSMEWLSMKQGIRFHHETIGANNSEKISPRVGDNQELPVMDPNESEFVLTSSSLAGFVRLCGVYLKMMEHLPHIAWDVFRSLNNLFEFNLYAVFTNFIAADDITQLFRGRGGGLIKKDATRWNGLRTGICRIADEINAGEVLLQSSAIIYPAASSDKGRLDQQNSPMSRKVTLRKVTRTPAAVEDADEGNLYALAERSIACEAIVGQSRLLNAIEDLARSYLPDRYLCLMDEVYERNRTMSRELRSFMYSSIATRLVDIPALLDSVSAVSWDIPYISDQHNEYVVHLVQKCGEAWGGLQILADGSIPMDAREDIWAEMVQVIMDTLLQAFSTVSKPTPQGRALMLLDLHALQNGLDLINHVSSRTVPRGREYVGNYVKAFYYDEDELLEWVKANKTLYSKVQFANLLKNGIGSTLEIKKLREIVLKIDAMIS*
g16571.t1	contig_41	310990	312688	+																orthogroup161	Pc_CR1(10):Pc_CR2(10):Pc_CR3(10):Pc_CR4(10):Pc_CR5(10):Pc_CR6(10):Pc_CR7(10):Pc_CR8(11):Pc_CR9(10):Pc_CR10(10):Pc_CR11(10):Pc_CR12(10):Pc_CR13(10):Pc_LR1(10):Pc_LR2(10):Pc_MD1(10):Pc_MD2(10):Pc_MD3(10):Pi_RI1(10):Pi_RI2(10):Pi_RI3(10)	CR(14)LR(1)Md(3)Ri(3)					species	P. idaei private unfixed(1);species private fixed(2)	missense_variant:371|missense_variant:371,SCRP370,SCRP376|missense_variant:371,SCRP370,SCRP376					Mus musculus|Q60676|Serine/threonine-protein phosphatase 5	PF08321;PPP5 TPR repeat region;IPR013235;PPP domain|PS00125;Serine/threonine specific protein phosphatases signature.;IPR006186;Serine/threonine-specific protein phosphatase/bis(5-nucleosyl)-tetraphosphatase|SSF56300;;IPR029052;Metallo-dependent phosphatase-like|SM00156;;IPR006186;Serine/threonine-specific protein phosphatase/bis(5-nucleosyl)-tetraphosphatase|PS50005;TPR repeat profile.;IPR019734;Tetratricopeptide repeat|SSF48452;;IPR011990;Tetratricopeptide-like helical domain|PIRSF033096;|G3DSA:1.25.40.10;;IPR011990;Tetratricopeptide-like helical domain|PF00149;Calcineurin-like phosphoesterase;IPR004843;Calcineurin-like phosphoesterase domain, apaH type|G3DSA:3.60.21.10;;IPR029052;Metallo-dependent phosphatase-like|PF13181;Tetratricopeptide repeat;IPR019734;Tetratricopeptide repeat|PR00114;Serine/threonine phosphatase family signature;IPR006186;Serine/threonine-specific protein phosphatase/bis(5-nucleosyl)-tetraphosphatase|PS50293;TPR repeat region circular profile.;IPR013026;Tetratricopeptide repeat-containing domain|PTHR11668;|PTHR11668:SF21;;IPR011236;Serine/threonine protein phosphatase 5|SM00028;;IPR019734;Tetratricopeptide repeat	80.3	136.3	94.7	136.3	92	0.8	0.2	0.8	0.2	-0.5	-0.6		constant	MANISVTEGAPHAASDETRARADALKVQGNEALAHFKFSQAVDLYTKAIELVPTAIFYANRAAAHVKSESYGLAIEDASAAIELEPSYIKAYYRRGSAELALGHHKKAIKDFRLVVRMKPQDRDARAKLKLCEKIIKEAAFATAIQSERNLPLSETIDVNSLVVDPSYDGPCLPEDVSKTKPDFIVALMDRFKRGKLLHRKFVIQILLKLKEMLCALPSLLRVSLPADNPDAHFTVCGDTHGQFYDVCNIFSLNGLPSETNPYLFNGDFVDRGSFSFEVVMTLFAMKIVYPQHVHLLRGNHESKNMNKIYGFEGEVKHKYDETVMQLFTEVFNWLPLAAVIENKVLVVHGGLFSDENVTLADIEKIDRNREPPESGLMSDLMWSDPQPFPGRGPSKRGIGLSFGPDVTKAFLEHNNLDLLVRSHEVKDEGYLVEHDGKCITVFSAPNYCDQMGNKGAFIRFEKDMQPRFTQFVAVEHPPIRPMAYAGNMGGMFG*
g16572.t1	contig_41	312811	313341	-																orthogroup2648	Pc_CR1(2):Pc_CR2(1):Pc_CR3(2):Pc_CR4(2):Pc_CR5(1):Pc_CR6(1):Pc_CR7(2):Pc_CR8(2):Pc_CR9(1):Pc_CR10(1):Pc_CR11(1):Pc_CR12(2):Pc_CR13(2):Pc_LR1(2):Pc_LR2(1):Pc_MD1(1):Pc_MD2(1):Pc_MD3(1):Pi_RI1(1):Pi_RI2(1):Pi_RI3(2)	CR(14)LR(1)Md(3)Ri(3)														25.3	19.7	15	34	15.3	-0.4	-0.8	0.4	-0.7	-0.4	-1.1		constant	MQSINFGADAKSSQLTRSMLLISKPHDEAASDFDAQTRTGNKLSALSGTRKTQEIRHLLAILSCLTMVCQQSETVTRLVPEITRVCSKYLTHAAPREVVEQTLELFAALVQLNGDEVFCTIAALADWVPAAPPSARFSRFEPDAVQRFYRGHLSGLSGQTTYCRDNASILMNRLLS*
g16572.t2	contig_41	312811	316230	-																orthogroup2648	Pc_CR1(2):Pc_CR2(1):Pc_CR3(2):Pc_CR4(2):Pc_CR5(1):Pc_CR6(1):Pc_CR7(2):Pc_CR8(2):Pc_CR9(1):Pc_CR10(1):Pc_CR11(1):Pc_CR12(2):Pc_CR13(2):Pc_LR1(2):Pc_LR2(1):Pc_MD1(1):Pc_MD2(1):Pc_MD3(1):Pi_RI1(1):Pi_RI2(1):Pi_RI3(2)	CR(14)LR(1)Md(3)Ri(3)					species,pathotype	species private fixed(16);apple private unfixed(1);crown rot private fixed(2)	missense_variant:371,SCRP370,SCRP376|missense_variant:371,SCRP370,SCRP376|missense_variant:371,SCRP370,SCRP376|missense_variant:371,SCRP370,SCRP376|missense_variant:371,SCRP370,SCRP376|missense_variant:371,SCRP370,SCRP376|missense_variant:371,SCRP370,SCRP376|missense_variant:R36_14|missense_variant:371,SCRP370,SCRP376|missense_variant:371,SCRP370,SCRP376|missense_variant:371,SCRP370,SCRP376|missense_variant:17-21,371,62471,P295,R36_14,SCRP370,SCRP376|missense_variant:371,SCRP370,SCRP376|missense_variant:371,SCRP370,SCRP376|missense_variant:371,SCRP370,SCRP376|missense_variant:371,SCRP370,SCRP376|missense_variant:371,SCRP370,SCRP376|missense_variant:371,SCRP370,SCRP376|missense_variant:17-21,371,62471,P295,R36_14,SCRP370,SCRP376						G3DSA:1.25.10.10;;IPR011989;Armadillo-like helical|Coil;|PTHR18460;|SSF48371;;IPR016024;Armadillo-type fold	25.3	19.7	15	34	15.3	-0.4	-0.8	0.4	-0.7	-0.4	-1.1		constant	MAVEVAAYVELCTRLSRFVQLQPSDDHCKKLQEVLDDLMALYDRVKAPEVRAVDTSPLGFAAMDDLVLLSLHKLLGSFVLNASSAVIHERAFGTFAHVLRRCKPRMRGNQPGQVQRRLSFVQSCVLYLPPPPEAGDDGEEVPGNKTLASQPEELRLAILQSLRELLEDEEQEKQAIQLQVDQQHFFAYLVAALLHVAQRDRCREAALQAIKVLKCVLFFIRDPHTLRQYLPGVAAGLWKSANAPQQASKVIVAALDCLAIALDLCIGDERLLGDEEVKQEPQRFTLEAIRQSVEKKEETDESTNLPSSESDKWLETTAINLDLLLSRMFATSATAVAAGTSTGLPRSSWRVRCALARLCGTVMLQCRRALRISFFRCYDELLVLRGDAIAEVAREADTVLQKLQMSALSSEERLRVLPEMADRFQMLLSTLVLKVATEHEATKVHFVRTLRGYLAFLGSSLTPYLDAAMESIYSSLCRVVSFAVLDIDLVVHQTLPSVPEGDRSNDNTAPSVVVSQFQKRLRYFNEEASVQEVFAMLRDVGAVSTPAGFIDCAFMLLSETATETESAEVVLVLNEFLRAYCSNKEGSEESMDVHLIGRILEDLLALEAWEEHSSLRSSRALVSQRALMVECIGVCAEILGAEFKSFLLYVLYPLVEQLGSHSVEVERAALAALEKVYFFTGYESLEALFQANMDYFVDSLCARLEQLDAYPMTAFVVEALLRHTRLASLPLVNENLLSSIARDAQESEGKKALTLGDDEAERQTPSHSLLNNFIHEMKVLANDGIDALDIEAETDEKDKESTLKSPSVKGAMPLEYDEIQPDSQDDDRDKDEDASGYRTLVIDIMDRCGYFLVESDPIACCLVLSLIDEGVRFLSQHQKQLLPLVARMWPELLPRLRVENRAIVTGTVRVITTLAETAGDFVGDRFVESVWPVLQSQMQSINFGADAKSSQLTRSMLLISKPHDEAASDFDAQTRTGNKLSALSGTRKTQEIRHLLAILSCLTMVCQQSETVTRLVPEITRVCSKYLTHAAPREVVEQTLELFAALVQLNGDEVFCTIAALADWVPAAPPSARFSRFEPDAVQRFYRGHLSGLSGQTTYCRDNASILMNRLLS*
g16573.t1	contig_41	316346	318895	+																orthogroup9441	Pc_CR1(1):Pc_CR2(1):Pc_CR3(1):Pc_CR4(1):Pc_CR5(1):Pc_CR6(1):Pc_CR7(1):Pc_CR8(1):Pc_CR9(1):Pc_CR10(1):Pc_CR11(1):Pc_CR12(1):Pc_CR13(1):Pc_LR1(1):Pc_LR2(1):Pc_MD1(1):Pc_MD2(1):Pc_MD3(1):Pi_RI1(1):Pi_RI2(1):Pi_RI3(1)	CR(14)LR(1)Md(3)Ri(3)					species	P. idaei private unfixed(1);species private fixed(7)	missense_variant:371,SCRP370,SCRP376|missense_variant:371,SCRP370,SCRP376|missense_variant:371,SCRP370,SCRP376|missense_variant:371,SCRP370,SCRP376|missense_variant:371,SCRP370,SCRP376|missense_variant:371,SCRP370,SCRP376|missense_variant:371,SCRP370,SCRP376|missense_variant:371,SCRP370,SCRP376	species private fixed(1)	disruptive_inframe_deletion:371,SCRP370,SCRP376				Coil;|SM00762;;IPR013167;Conserved oligomeric Golgi complex, subunit 4|PTHR24016:SF0;|PF08318;COG4 transport protein;IPR013167;Conserved oligomeric Golgi complex, subunit 4|PTHR24016;	31.3	26	21.7	21.7	24.7	-0.3	-0.5	-0.5	-0.3	-0.3	0.2		constant	MGAPRRKQQEQHAALVAQLAAVKQRQQSLREDSLAFAKAPAAPEKAAAQRSLRSLRQRTPEVTVLCAQTGAVVERVANANDVAEKMTREVRRLDVIQSRLGVALEQSAQLLTLRNALAGIRRAMQQQRYPEAATFLQTLKNIEQQMPLDVADKLRVDTIENDLKGVIEGAFEDGLRVGDTRQVQTYAPLFQAVGKDYEEHGLVMLLEHVQKTLEQSLKRDRDPRVGVFSTQELITHLAEVFNQVAQEAQQHEGLLSQCFERVHGPNRFVAKLYTLGEQSAVAVLNAYMTQRKFHERITNGLQPGSPVSTTPLSPSNRSGSSRGMQSMPGSPRDDGVAVMNEQLNEMALVIQHTQTYERFMRSRVTCEEGDEASNDEETEKGEHFDDDKGPVVPVLPPIQESELGKTVQELAGFYCFFENALLNQAAQKAFQWEELHFSSGDGGSGGAEGGGIDSDDGLVCFPISSAIDEIFYVARNSGLRALATGHVDCAAGVLNMINTVLRDVVGDTMRSRIRHMTTSAKMDSAAGGDAASLLAASSAQLRDQMQQQFAKLSKTVGPVGGVNTGENAGQTPEQRKEHTPDVTLNSLEVTSGYIAQLKGEFEHELPEAFPEVPQHIMTCLNALEDASAELKQLLLASRKKLLKLLEPKIASFLNSLLSSSSASSAASALAASATALSSAGSSSSRRNPVQYELTEAMFTFNEANDPFAHAFVRGLRSLLAAFRGNLSHSNYRAVVQGVALYSATQLESWFLSKATRVNQLGALQFDKDVRIISTFLSGEGGAGEEVREAFATLTQLSEVLNVDTPQDVLDVYGRRRRGLAWTLPAARVKEVLSRRVEFADASINKLVLK*
g16574.t1	contig_41	318974	320362	-																orthogroup1618	Pc_CR1(2):Pc_CR2(2):Pc_CR3(2):Pc_CR4(2):Pc_CR5(2):Pc_CR6(2):Pc_CR7(2):Pc_CR8(2):Pc_CR9(2):Pc_CR10(2):Pc_CR11(2):Pc_CR12(2):Pc_CR13(2):Pc_LR1(2):Pc_LR2(2):Pc_MD1(2):Pc_MD2(2):Pc_MD3(2):Pi_RI1(2):Pi_RI2(2):Pi_RI3(2)	CR(14)LR(1)Md(3)Ri(3)					species,pathotype	species private fixed(7);apple private fixed(2);leather rot variant(1)	missense_variant:371,SCRP370,SCRP376|missense_variant:371,SCRP370,SCRP376|missense_variant:62471,P295,R36_14|missense_variant:371,SCRP370,SCRP376|missense_variant:371,SCRP370,SCRP376|missense_variant:371,SCRP370,SCRP376|missense_variant:371,SCRP370,SCRP376|missense_variant:17-21|missense_variant:371,SCRP370,SCRP376|missense_variant:62471,P295,R36_14					Teredinibacter turnerae (strain ATCC 39867 / T7901)|C5BSJ0|5-methylthioadenosine/S-adenosylhomocysteine deaminase	SSF51338;;IPR011059;Metal-dependent hydrolase, composite domain|SSF51556;;IPR032466;Metal-dependent hydrolase|PF01979;Amidohydrolase family;IPR006680;Amidohydrolase-related|G3DSA:3.20.20.140;|PTHR11271;|PTHR11271:SF7;|G3DSA:2.30.40.10;;IPR011059;Metal-dependent hydrolase, composite domain	3.7	16.7	7.7	9.7	8.7	2.2	1.1	1.4	1.2	-1.1	-0.2	DEG	upregulated in planta (some)	MTKQTVDLVIFASNVIPVVPRDVVLHDAAIVIDKTRIVALLPRAKVQELYVGAEEQHLNRHIAMPGLINLHTHAPMTLFRGLGDDKVLHDWLAEDIWPMEKKFVGPEFVRAGMTHAVAEMIRSGTTCFNNMYFFPDEICGVLERTGMRGAVGQGIMDMASPYGTGPDDFLAKAEPNLKKYAPGRHDLITVTMAPHSPYTVGEQTLLKVDALVSKYNARIHIHLHETEAECNDSEQLNRASMCCHKSNQKLRPLANFKRLGLLSERLICAHMTQLTDEEIDDVARAGAHVVHCPSSNLKLASGIARVTEMLRRGVNVTLGTDGAASNNSLDMLGEMKLAALLAKAESRNSTSVSAAEALQMATLNGARALGLEHEIGSIEVGKHADLIALECDSIEMLPMYNAVSHMVYVAGREHVSDVWINGKQVLRSHELTTVDEAEVKREVREWTEHIRSYHNEVHMKRC*
g16575.t1	contig_41	320550	323651	+																orthogroup9442	Pc_CR1(1):Pc_CR2(1):Pc_CR3(1):Pc_CR4(1):Pc_CR5(1):Pc_CR6(1):Pc_CR7(1):Pc_CR8(1):Pc_CR9(1):Pc_CR10(1):Pc_CR11(1):Pc_CR12(1):Pc_CR13(1):Pc_LR1(1):Pc_LR2(1):Pc_MD1(1):Pc_MD2(1):Pc_MD3(1):Pi_RI1(1):Pi_RI2(1):Pi_RI3(1)	CR(14)LR(1)Md(3)Ri(3)					species	species private fixed(5)	missense_variant:371,SCRP370,SCRP376|missense_variant:371,SCRP370,SCRP376|missense_variant:371,SCRP370,SCRP376|missense_variant:371,SCRP370,SCRP376|missense_variant:371,SCRP370,SCRP376	species private fixed(1)	disruptive_inframe_deletion:371,SCRP370,SCRP376				Coil;|PF16770;Regulator of Ty1 transposition protein 107 BRCT domain;IPR001357;BRCT domain|PS50172;BRCT domain profile.;IPR001357;BRCT domain|PF12738;twin BRCT domain;IPR001357;BRCT domain|SSF52113;;IPR001357;BRCT domain|PTHR13561:SF20;|PTHR13561;|G3DSA:3.40.50.10190;;IPR001357;BRCT domain|SM00292;;IPR001357;BRCT domain	27.3	24.7	7	22.7	8.3	-0.1	-2	-0.3	-1.7	-1.8	-1.4	DEG	downregulated in planta (some)	MRQRSLYASLRCVVHPADLDVPELLALELCLLDGGATILEDANAASSSAVTHIVCHPNSYQSFVEQRNERFVALVRPEWVFRTFLLQRLLPVDRFSPNPALIFSTLAISAGTMGKDSRKVTNGLITHFGGQIVDQKEVYPGATHILHQEDSGRDTTEPEEQEFQKLLQLSFSKADLARGVDAWRLHVATHQEDSTYTLPSCVVAYMGQRAGLDKQYHVKHTWIEECVMRQSRVPEGPFAYKPTGAAETKPGKKGRSWKTRPEVHLEDMNLSKCAQVYQLGRTELVTDLSVVRRLSNEKLEAMKKTLHGAIALLAQHIAPLLREKLSDMLKTVDAKVANVPFGDSYQDIVGKVVTNASIVVCRYRGGFEYNEAKRQGKKVVSIYWVLAGLSQVSKPTPFNEVIQRPVQSFGSIPGMQSFVITLSGYSSKSSPTREELQIAIHATGACLLPVLSRAHSTHLLCYEASGEKYKKALSWRFDNVLSHEWIFACLSKWEYVPELAFRYNAIKELSGDTDSTASDHSSKKKDSGDINLEEEIVSNTKLAITPNVRSAKKAKKGGDGRFDVDGILTEIEKVPTPTDKNTPANQKTPTPATTSKSSTTTPSGRAKEVACTLFDTPTNSAAPSSTKRKTLKSAAEEASADVEEVEKEPTMKTDTEAAKEPPLVISISSDSNADESGTKEAANTQAASKQPKETKAPAKKSKAKKRKGADTEESDTSKSSRASSKKQKKEPAATKKTRAASPPKVERVFLLTGDRDQAALHTSIISSLGGSVSEFSREFDSNCTHIICSELKRTEKFIAGCAAGKWILKPSYLETCSAAGKFLDEAAHEWGSHKSDKKDVDARIWPEVCAYWRKERAGGHPGVFNGWRFFIHAKCVPPRDMCERIVLAGGGSVTPLTKSVDFDSLSKESTPEAPIVALFPPEVPTRDLWLKKLKTHNIECIKATFLIDYITKKQSPPAKRADYRL*
g16576.t1	contig_41	323683	324180	-																orthogroup9443	Pc_CR1(1):Pc_CR2(1):Pc_CR3(1):Pc_CR4(1):Pc_CR5(1):Pc_CR6(1):Pc_CR7(1):Pc_CR8(1):Pc_CR9(1):Pc_CR10(1):Pc_CR11(1):Pc_CR12(1):Pc_CR13(1):Pc_LR1(1):Pc_LR2(1):Pc_MD1(1):Pc_MD2(1):Pc_MD3(1):Pi_RI1(1):Pi_RI2(1):Pi_RI3(1)	CR(14)LR(1)Md(3)Ri(3)					species	species private fixed(3)	missense_variant:371,SCRP370,SCRP376|missense_variant:371,SCRP370,SCRP376|missense_variant:371,SCRP370,SCRP376						SSF52821;;IPR001763;Rhodanese-like domain|PF00581;Rhodanese-like domain;IPR001763;Rhodanese-like domain|PTHR10828;|PR00716;M-phase inducer phosphatase signature;IPR000751;M-phase inducer phosphatase|SM00450;;IPR001763;Rhodanese-like domain|PS50206;Rhodanese domain profile.;IPR001763;Rhodanese-like domain|G3DSA:3.40.250.10;;IPR001763;Rhodanese-like domain	41.7	67	170	77.7	180.3	0.7	2	0.9	2.1	1.3	1.2	DEG	upregulated in planta (some)	MSFPIGYMEPPHYIQPSALVEILRNPNTSSKRPTIIDVRDTDYAGGHIRSAVNIPEDNFMDDDDVDALVEKYKEEDAIVFHCMMSQVRGPSCAKRFKSRMEVVLEGAKHKPRVLILHGGYERFGTIYKDEDDLIEMDD*
g16577.t1	contig_41	324345	324920	-																orthogroup9444	Pc_CR1(1):Pc_CR2(1):Pc_CR3(1):Pc_CR4(1):Pc_CR5(1):Pc_CR6(1):Pc_CR7(1):Pc_CR8(1):Pc_CR9(1):Pc_CR10(1):Pc_CR11(1):Pc_CR12(1):Pc_CR13(1):Pc_LR1(1):Pc_LR2(1):Pc_MD1(1):Pc_MD2(1):Pc_MD3(1):Pi_RI1(1):Pi_RI2(1):Pi_RI3(1)	CR(14)LR(1)Md(3)Ri(3)					species	species private fixed(2)	missense_variant:371,SCRP370,SCRP376|missense_variant:371,SCRP370,SCRP376					Phytophthora infestans (strain T30-4)|D0MY11|Inosine triphosphate pyrophosphatase	TIGR00042;TIGR00042: non-canonical purine NTP pyrophosphatase, RdgB/HAM1 family;IPR002637;Ham1-like protein|MF_03148;Inosine triphosphate pyrophosphatase [ITPA].;IPR027502;Inosine triphosphate pyrophosphatase|SSF52972;;IPR029001;Inosine triphosphate pyrophosphatase-like|G3DSA:3.90.950.10;;IPR029001;Inosine triphosphate pyrophosphatase-like|PTHR11067;;IPR002637;Ham1-like protein|PTHR11067:SF9;|PF01725;Ham1 family;IPR002637;Ham1-like protein	11.7	508	106.7	530.7	158	5.4	3.2	5.5	3.8	-2.3	-1.7	DEG	upregulated in planta (all)	MSSAKPVLTFVTGNANKLKEVVAILGADFPFELRNQAVDLPELQGEPADIAKEKCRLAAKQVQGAVLVEDTSLCFNALKGLPGPYIKWFLEKTGHDGLNNMLAAYEDKSAYAQCIFAYAPAGSEPQVFIGQTHGKIVPARGPTTFGWDPVFQPDGFDQTYAEMEKSTKNQISHRYKALEALKAHLVKPVEK*
g16578.t1	contig_41	325255	327503	+																orthogroup9445	Pc_CR1(1):Pc_CR2(1):Pc_CR3(1):Pc_CR4(1):Pc_CR5(1):Pc_CR6(1):Pc_CR7(1):Pc_CR8(1):Pc_CR9(1):Pc_CR10(1):Pc_CR11(1):Pc_CR12(1):Pc_CR13(1):Pc_LR1(1):Pc_LR2(1):Pc_MD1(1):Pc_MD2(1):Pc_MD3(1):Pi_RI1(1):Pi_RI2(1):Pi_RI3(1)	CR(14)LR(1)Md(3)Ri(3)					species,pathotype	species private fixed(9);crown rot private fixed(1)	missense_variant:371,SCRP370,SCRP376|missense_variant:17-21,371,62471,P295,R36_14,SCRP370,SCRP376|missense_variant:371,SCRP370,SCRP376|missense_variant:371,SCRP370,SCRP376|missense_variant:371,SCRP370,SCRP376|missense_variant:371,SCRP370,SCRP376|missense_variant:371,SCRP370,SCRP376|missense_variant:371,SCRP370,SCRP376|missense_variant:371,SCRP370,SCRP376|missense_variant:371,SCRP370,SCRP376					Danio rerio|Q98SP7|Bardet-Biedl syndrome 2 protein homolog	Coil;|PTHR32465:SF0;;IPR016616;Bardet-Biedl syndrome 2 protein|SSF50978;;IPR017986;WD40-repeat-containing domain|PIRSF013684;;IPR016616;Bardet-Biedl syndrome 2 protein|PF14783;Ciliary BBSome complex subunit 2, middle region;IPR029429;Ciliary BBSome complex subunit 2, middle region|PF14782;Ciliary BBSome complex subunit 2, C-terminal;IPR029333;Ciliary BBSome complex subunit 2, C-terminal domain|PF14781;Ciliary BBSome complex subunit 2, N-terminal;IPR029430;Ciliary BBSome complex subunit 2, N-terminal|PTHR32465;|G3DSA:2.130.10.10;;IPR015943;WD40/YVTN repeat-like-containing domain	49.7	1.3	25	2.3	15	-5.2	-1	-4.4	-1.7	4.2	2.7	DEG	downregulated in planta (some)	MLPAFQVHLHQPILERVAQVGKFDGRHPALACGTTAGKVFIHSPNENTFRDNSEIDDSEHSSVRFLKINRKVTALAAGKFETADQGDTLVVGTQSNLLAYDVEKNSDIFYKDVPDGVSAMLFAPAPRAASSVNSPSQMVVVGGNCSLQGFGRDGGELFWTVTGDHVRALTVNDVTGHGRDELVAGSDDFEIRAFQNEEVVFECTETSRVLALTSIKKQMFGYALQNGTVGVYKGKHRAWRVKSKNVPTAIHSFDIDGDGEKEIVMGWSNGKFESRKLTNGEAVHKEVLKSPVAALVTADYRMDGKEEIICCSADGEIRGYFTATGDFPAPGASSTGTNDKASQEEKEVAKLSKHRAALQLEMKALEANQAGGTATAGKGLRIRADTNIKVRSLASKTATNFELEVSTENDAVIKMVVMFESEAGIFEGESLVVRPATMSPTVRIPLNLNKHAAARLDFKVLVGSRGHHTSFHVFESTFKLPKFAAFHHITGETPGPQTTPEGSVRFTTPVKPQQMYSWLDNAFVLAEAIPESSQAHLMFRSLRDNSRLNISVNPQETVVRTDNMELAAELVQHMCAFLEWRDLESVAEFPQQMEEFRNLLVRVDESNAIRLKLTGEMADDSNQVKNLIIRVEDSRILNDMPRMRRFYSELFSLNNQLLGEYTKRSTNHQALLDALKEVNSMIQLAARLRFGNAKSTVIAACRKAIKNNNIHALFYIVKTGKEEHQ*
g16579.t1	contig_41	327570	329167	-																orthogroup9446	Pc_CR1(1):Pc_CR2(1):Pc_CR3(1):Pc_CR4(1):Pc_CR5(1):Pc_CR6(1):Pc_CR7(1):Pc_CR8(1):Pc_CR9(1):Pc_CR10(1):Pc_CR11(1):Pc_CR12(1):Pc_CR13(1):Pc_LR1(1):Pc_LR2(1):Pc_MD1(1):Pc_MD2(1):Pc_MD3(1):Pi_RI1(1):Pi_RI2(1):Pi_RI3(1)	CR(14)LR(1)Md(3)Ri(3)					species,pathotype	species private fixed(9);leather rot variant(1);crown rot private fixed(1)	missense_variant:371,SCRP370,SCRP376|missense_variant:371,SCRP370,SCRP376|missense_variant:371,SCRP370,SCRP376|missense_variant:17-21|missense_variant:371,SCRP370,SCRP376|missense_variant:371,SCRP370,SCRP376|missense_variant:17-21,371,62471,P295,R36_14,SCRP370,SCRP376|missense_variant:371,SCRP370,SCRP376|missense_variant:371,SCRP370,SCRP376|missense_variant:371,SCRP370,SCRP376|missense_variant:371,SCRP370,SCRP376	P. idaei private unfixed(1)	inframe_insertion:371,SCRP370,SCRP376				TMhelix;Region of a membrane-bound protein predicted to be embedded in the membrane.|Coil;	12.7	4.7	10.7	5.7	10.3	-1.4	-0.2	-1.2	-0.3	1.2	0.9		constant	MLFLPLEEDSLLFRLCLYYGALVLLLELLTPLLFQRRVRIEIPRLPLRAPAVPLSTREFQQRRLALRQQVAALQRDLAETPRQSPQKRRQISSASAAKQRSTASSPLASPTSSVKNTRPPSSRKTSESKRKNKRKQEQQEDRDGPAGSVRQMPMAMSDFLATSVSRRGGFSFDEIREKEIVEENREEKEDWTQVVNTRLVRRREPPTFSGRTPVRLVEDVDRVEYSGPSEAAARLETLIGARRRRRESTLPSYVPPPVTAKNNSSAPIPIPVVPAAGLEKPSEHNDSTTPESIQQEAPSPIGQQSEQKISDEDEETKESERNEHVTDFQAFCASFAAGGSAAAQAAAKRKHHEAFGSDAEQTNGGASIAQQSAEKRKHPRVLEQDSEQPEHSVPAALQILDKRSHYEAFGSDDEKEVDDAVAAQQALEKRNHDQAFGTTKEQERPQEKTPRIIRRISFGDEVDALAAPSPKEVPSERSTGKRKHKQAFGMLDDEDEDTEWRDSLAFRPHRMD*
g16580.t1	contig_41	329458	330957	-																orthogroup793	Pc_CR1(2):Pc_CR2(3):Pc_CR3(3):Pc_CR4(3):Pc_CR5(3):Pc_CR6(3):Pc_CR7(3):Pc_CR8(4):Pc_CR9(3):Pc_CR10(3):Pc_CR11(3):Pc_CR12(3):Pc_CR13(2):Pc_LR1(3):Pc_LR2(2):Pc_MD1(5):Pc_MD2(4):Pc_MD3(5):Pi_RI1(3):Pi_RI2(3):Pi_RI3(3)	CR(14)LR(1)Md(3)Ri(3)					species	species private fixed(2)	missense_variant:371,SCRP370,SCRP376|missense_variant:371,SCRP370,SCRP376					Arabidopsis thaliana|Q9LDV4|Alanine aminotransferase 2, mitochondrial	PF00155;Aminotransferase class I and II;IPR004839;Aminotransferase, class I/classII|G3DSA:3.90.1150.10;;IPR015422;Pyridoxal phosphate-dependent transferase, major region, subdomain 2|PTHR11751:SF29;|PTHR11751;|G3DSA:3.40.640.10;;IPR015421;Pyridoxal phosphate-dependent transferase, major region, subdomain 1|SSF53383;;IPR015424;Pyridoxal phosphate-dependent transferase	85.7	195.7	105.7	206.3	130	1.2	0.3	1.3	0.6	-0.9	-0.7		constant	MLARQALKQLRASSSLASRGFAVLTADTINPNIVKAEYAVRGALVLRSNEYEDRLANGDKSLPFDKVIPCNIGNPQVLKQEPIEFQRQVLALVNVPGLVDQPEAQKLFPPDAIARAKFYIDNIVGGTGAYGHSKGSAVVREEVARFMQRRDGHPADPEDIYLTDGASPAVQNSLLSLIRDENDAIMAPIPQYPLYSAAIAINGGTLVGYYLDEANAWGLDVDELARAVKEARDAGKTVRAMAVINPGNPTGQCLSEKNIEEIIKFCKKEDILILADEVYQENVYAEGKKFFSFKKVLRDLGKGYDDVELISFHSTSKGFTGECGRRGGYMELVNIDEGAKDQFYKLMSVNLCSNIEGQLVVGMMTNPPQPGDASYERYAEQRDGTLGSLKRRAVKLVKAFNELEGVTCNETEGAMYTFPNVTLPPKAVEAAKEAGMAPDAFYCTQMLDDTGIVVVPGSGFGQKEGTWHFRTTILPPEDAVDDVIEKTAKFHAKFMDTYR*
g16581.t1	contig_41	332451	333968	-																orthogroup9447	Pc_CR1(1):Pc_CR2(1):Pc_CR3(1):Pc_CR4(1):Pc_CR5(1):Pc_CR6(1):Pc_CR7(1):Pc_CR8(1):Pc_CR9(1):Pc_CR10(1):Pc_CR11(1):Pc_CR12(1):Pc_CR13(1):Pc_LR1(1):Pc_LR2(1):Pc_MD1(1):Pc_MD2(1):Pc_MD3(1):Pi_RI1(1):Pi_RI2(1):Pi_RI3(1)	CR(14)LR(1)Md(3)Ri(3)					species	species private fixed(2)	missense_variant:371,SCRP370,SCRP376|missense_variant:371,SCRP370,SCRP376					Arabidopsis thaliana|Q9M076|ATP-dependent 6-phosphofructokinase 6	PF00365;Phosphofructokinase;IPR000023;Phosphofructokinase domain|PTHR13697;|G3DSA:3.40.50.450;|SSF53784;;IPR000023;Phosphofructokinase domain|PR00476;ATP-dependent phosphofructokinase family signature;IPR022953;ATP-dependent 6-phosphofructokinase	134.7	83.7	151	102	164.3	-0.7	0.2	-0.4	0.3	0.9	0.7		constant	MSFSRRESVDSSGAAFQASHKSAPFASKHPKGFGEMVLVDGVSIEKTYLLPVPNLRQWLPDQDSQVCNRRKLDTQADDSVERKSTYNKIMGESDVILGDIRRNDSQEAVSRAYVRAGPRENTYFDPTNVKAAIVTCGGLCPGLNNVVRDVTLALWNLYGVRKIYGIRMGFAGFYNWTSMDQKEAPIMLTPKSVASIHHHGGTILGSNRGGFDQDKIIDFMTTHGVTQLYVIGGDGTHRAANKISEECRRRKLAIAVAGVPKTIDNDVDLLDRSFGFNTAVEEAQRAIRSASTEARCVPNGIGVVKLMGRSAGFIAAHASLSSGDVNLCLIPEIPIELDGPRSCLDHLERVVEEQGHGVVVVAEGAGEELLGTSVEADAGGNKKLPPIGAFMKDRIQEHFAKKGKECTVKYIDPSYMIRSVPANAADSLYCMLLGQNAVHGAMAGYTGFTVGLSANRVVYFPIEAITRNSPRCMDPFGRTWERVLCLTRQPNTAHEGNIKGAKSSD*
g16582.t1	contig_41	335718	337269	+				Yes			Yes									orthogroup9448	Pc_CR1(1):Pc_CR2(1):Pc_CR3(1):Pc_CR4(1):Pc_CR5(1):Pc_CR6(1):Pc_CR7(1):Pc_CR8(1):Pc_CR9(1):Pc_CR10(1):Pc_CR11(1):Pc_CR12(1):Pc_CR13(1):Pc_LR1(1):Pc_LR2(1):Pc_MD1(1):Pc_MD2(1):Pc_MD3(1):Pi_RI1(1):Pi_RI2(1):Pi_RI3(1)	CR(14)LR(1)Md(3)Ri(3)					species	species private fixed(7)	missense_variant:371,SCRP370,SCRP376|missense_variant:371,SCRP370,SCRP376|missense_variant:371,SCRP370,SCRP376|missense_variant:371,SCRP370,SCRP376|missense_variant:371,SCRP370,SCRP376|missense_variant:371,SCRP370,SCRP376|missense_variant:371,SCRP370,SCRP376						SSF55186;;IPR018163;Threonyl/alanyl tRNA synthetase, class II-like, putative editing domain|SSF50447;;IPR009000;Translation protein, beta-barrel domain|PF07973;Threonyl and Alanyl tRNA synthetase second additional domain;IPR012947;Threonyl/alanyl tRNA synthetase, SAD|PTHR11777;|PF01411;tRNA synthetases class II (A);IPR018164;Alanyl-tRNA synthetase, class IIc, N-terminal	70.7	90.3	67	97	75.3	0.4	-0.1	0.5	0.1	-0.4	-0.4		constant	MATSIASGMTRIALSLTPPGALACQRDSSLRSLRTTVHACHERVIPATKKTKAQRFYELELNDTVLFPEGGGQPWDTGNIDGVPVDQVYVKDGRCLHRVPVKDGAQAPFVEGQEVVAHVDWERRIDHMQQHSAQHLFSAIAEKYGYDTSTWSLGEERCNVELVSTNGTSSSEPAAGKKGGKEKNVISADVLQKIEEEVNEAIISGLAMTPSFAKPGTKEWEKIAAKFEPGQMPKAMRIVTIDGLDMNPCCGTHVQNLAQLRSLRVLSKEFSRGASRVWFVAGERVNREFSRMLKNEHAMTKLLSSAPDDHASRVEKLLQFQKSATKELKILQKELATSIARDLVARTSEGVVSYHRDEGDLGFLQTLLGLLGDAKNGAVFVLTAGDLHGEGLFLIAGPPEFIIAHGRSVLPLIDGKGGGGKNGTIQGKAKGLAKVDALVAKLQDLRLQH*
g16583.t1	contig_41	337482	338997	-	Yes	Yes	Yes	Yes	Yes											orthogroup943	Pc_CR1(3):Pc_CR2(3):Pc_CR3(3):Pc_CR4(3):Pc_CR5(3):Pc_CR6(3):Pc_CR7(3):Pc_CR8(3):Pc_CR9(3):Pc_CR10(3):Pc_CR11(4):Pc_CR12(3):Pc_CR13(3):Pc_LR1(3):Pc_LR2(3):Pc_MD1(3):Pc_MD2(3):Pc_MD3(3):Pi_RI1(2):Pi_RI2(2):Pi_RI3(2)	CR(14)LR(1)Md(3)Ri(3)		Pc_gain or Pi_loss			species	species private fixed(5)	missense_variant:371,SCRP370,SCRP376|missense_variant:371,SCRP370,SCRP376|missense_variant:371,SCRP370,SCRP376|missense_variant:371,SCRP370,SCRP376|missense_variant:371,SCRP370,SCRP376						PTHR11567:SF110;|SSF53254;;IPR029033;Histidine phosphatase superfamily|PTHR11567;|PS00616;Histidine acid phosphatases phosphohistidine signature.;IPR033379;Histidine acid phosphatase active site|PF00328;Histidine phosphatase superfamily (branch 2);IPR000560;Histidine phosphatase superfamily, clade-2|TMhelix;Region of a membrane-bound protein predicted to be embedded in the membrane.|G3DSA:3.40.50.1240;;IPR029033;Histidine phosphatase superfamily	53	31.3	61	42.7	49	-0.8	0.2	-0.3	-0.1	1	0.2		constant	MVRAFRLASALMLAVLATGAISADEASPSELRRLVTLSRHGSRAPNDVVKVTCPRNKANLDAYKVPLTQLTEIGMKQLQAVGEHIRHTYMVDEPQHEEAFLSRSLNGVNHSHFEAYFRADAATRCSQSATAVGYGLYPDGTGPNGFPHQPVPITMQLVENEHAFAAPKGPCKSTLDADLAVYAETRAPELFDQYRDVLDQLGEVCGVTVEDIPNLPDGEDVVLGVKDLADMFVFDRDEGLPLPEGMTVEAREKLEQLAFTNLMERYYSTDREITYWVGGFGDLLLNTLHDGAVPTAPSPAEYRYFSFHGHRELLHGLGMMLGWEFHFKGLPTALNVSSLHPGTTMFFELRARKLTTEEAQKQPEAKEAYFVRTYMWSPLTEREQIKLTKCSVADCPLDEFSNIISNHIASTGTWETICNYHKPALGQGQAALAQGPGVEGNHGFARCSFLTVIGLAMMVGLALAAFKVYSARRRGYTMVG*
g16584.t1	contig_41	340106	344134	+																orthogroup9449	Pc_CR1(1):Pc_CR2(1):Pc_CR3(1):Pc_CR4(1):Pc_CR5(1):Pc_CR6(1):Pc_CR7(1):Pc_CR8(1):Pc_CR9(1):Pc_CR10(1):Pc_CR11(1):Pc_CR12(1):Pc_CR13(1):Pc_LR1(1):Pc_LR2(1):Pc_MD1(1):Pc_MD2(1):Pc_MD3(1):Pi_RI1(1):Pi_RI2(1):Pi_RI3(1)	CR(14)LR(1)Md(3)Ri(3)					species,pathotype	apple private fixed(1);species private fixed(8)	missense_variant:62471,P295,R36_14|missense_variant:371,SCRP370,SCRP376|missense_variant:371,SCRP370,SCRP376|missense_variant:371,SCRP370,SCRP376|missense_variant:371,SCRP370,SCRP376|missense_variant:371,SCRP370,SCRP376|missense_variant:371,SCRP370,SCRP376|missense_variant:371,SCRP370,SCRP376|missense_variant:371,SCRP370,SCRP376	P. idaei private unfixed(1)	disruptive_inframe_deletion:371,SCRP370,SCRP376			Arabidopsis thaliana|Q8L611|Protein transport protein SEC31 homolog B	Coil;|PTHR13923:SF11;|PF00400;WD domain, G-beta repeat;IPR001680;WD40 repeat|PS50082;Trp-Asp (WD) repeats profile.;IPR001680;WD40 repeat|PF12931;Sec23-binding domain of Sec16;IPR024298;Ancestral coatomer element 1, Sec16/Sec31|SM00320;;IPR001680;WD40 repeat|PTHR13923;|SSF50978;;IPR017986;WD40-repeat-containing domain|G3DSA:2.130.10.10;;IPR015943;WD40/YVTN repeat-like-containing domain|PS50294;Trp-Asp (WD) repeats circular profile.;IPR017986;WD40-repeat-containing domain|PS00678;Trp-Asp (WD) repeats signature.;IPR019775;WD40 repeat, conserved site	379	111.3	94	106.3	80.3	-1.8	-2	-1.8	-2.2	-0.2	-0.4	DEG	downregulated in planta (some)	MSLLKEIQANAAVAWSPVKRRAELLALGSKGDGGVGFENTGGEFKLVSMDLSDPSRGMITLGSVKTASRFTSLAWRDVPRHHDTCPYGIIAGGMADGSVSLWNPALMLDREPGTDAPASCEIGRITRHKGAVNALEFNPHEDSAHLLASGGSDGEVYIMSLEKLASPGVFTPGGPSTPQAQANEITSVAWNTQVNYILATGSQNGSVVVWDLKQKKPWCELRDPARGAATAIAWNPNEGLQIATASGDDQHPSVKLWDLRNSTSTPLAEFHDHTAGVLSMSWCPNDPGLILSCGKDNRTLLWDLFSRKTVAEFPSDAPNAPPMGSDQFFGGGLAGQRRWNVQWSPQVPAVASTCSLDGKLQIWGLSGGGNPACRPPKWMRRPAGASFGFGGKLVTIANPQEPAGPNTDHRRLIHMQRVISDTGLVAEAEALDRSLETKDFKGHCEQKIASAATAEERSVWSFMKILFEKDARQHLLLHLGLDAEKINELNAKFNPEAAAAQQAATAAAQAEANPAAQAPEPQVDPVTGALLSDRIDSGMGADDVFSSGFHPKADDEAAAATSASPLADVSALAAALPSALDEDKSKRLDAVPAPVYTEESESTLMQALLVGNFEVAVNCCLAYNQLADALLLASCGGPELWEKTQRAFFAHQQRPVMRVVSAIIKNELTELVEISDLAEWRETLAILSTYAKSEEFPSLCDKLATRLEAAGDLHSATLCFMCAVNVEKTVNAWCKESEFEARTHGHTFALHRLVEKVSVFAMAVDQPDQSMGPEVAQRFAEYASLMAAEGRLDIAAKYARFPDLSCAILKDRIFNAYPTQGYQPPPFPFDVVQVQTQAQIEQQQQQQQQQQQQQQQRQTAQQQRGYGNKPAYGAGRNQFGAPAAPTPAPAAAPMPTPGAYGGQGAGYQPQQHAPTPTPAFPGRPGGYQSTPQQPAYPATPGLPPQAQQPGGYPNQQPGGYPNQQQPAYPGQSTPSPYPGNPAPAPFPGQSAAPPAFPGQTQQHQAPPQQPGYGRPQQPGFPGQHPPQPGFPSGPPSSSGSRQQMYSGPPSTGGTPHMSGPSPAYGGAPRPGMGFGAPAAPVSPSIPQASLSPVASAGPKAGDFPPDVVPGSTENVGPQDLPIVNAFNDLVSQLQGLPLTMMEQKQLQEIQKGKEIMFTKLNIGALSPEVVSRLHEMVACFGQRDFGSAQTIYVALTASDWAQHKDWLRGLKSLIHISMKRFR*
g16585.t1	contig_41	344837	346213	+																orthogroup793	Pc_CR1(2):Pc_CR2(3):Pc_CR3(3):Pc_CR4(3):Pc_CR5(3):Pc_CR6(3):Pc_CR7(3):Pc_CR8(4):Pc_CR9(3):Pc_CR10(3):Pc_CR11(3):Pc_CR12(3):Pc_CR13(2):Pc_LR1(3):Pc_LR2(2):Pc_MD1(5):Pc_MD2(4):Pc_MD3(5):Pi_RI1(3):Pi_RI2(3):Pi_RI3(3)	CR(14)LR(1)Md(3)Ri(3)												Arabidopsis thaliana|Q9LDV4|Alanine aminotransferase 2, mitochondrial	PF00155;Aminotransferase class I and II;IPR004839;Aminotransferase, class I/classII|G3DSA:3.90.1150.10;;IPR015422;Pyridoxal phosphate-dependent transferase, major region, subdomain 2|PTHR11751:SF29;|PTHR11751;|G3DSA:3.40.640.10;;IPR015421;Pyridoxal phosphate-dependent transferase, major region, subdomain 1|SSF53383;;IPR015424;Pyridoxal phosphate-dependent transferase	197	0	28	0	14	-7.6	-2.8	-7.6	-3.8	4.8	3.8		downregulated in planta (all)	MPYIGTKVLTTATINPNIVKAEYAVRGALVLRSNEYEDRLANGDKSLPFDKVIPCNIGNPQVLKQEPIEFQRQVLALVNVPGLVDQPEAQKLFPPDAIARAKFYIDNIVGGTGAYGHSKGSAVVREEVARFMQRRDGHPADPEDIYLTDGASPAVQNSLLSLIRDENDAIMAPIPQYPLYSAAIAINGGTLVGYYLDEANAWGLDVDELARAVKEARDAGKTVRAMAVINPGNPTGQCLSADSIRDIIKFCKKENILILADEVYQENVYAEGKKFFSFKKVLRDLGKGYDDVELISFHSTSKGFTGECGRRGGYMELVNIDEGAKDQFYKLMSVNLCSNIEGQLMVGMMTNPPQPGDASYQRYIEQRDGTLQSLKHRAVKLVKAFNELEGVTCNETEGALYTFPNVTLPPKAVEAAKEAGMAPDAFYCMQMLDETGSANFAGVAFGQKAGTWHFRSTI*
g16586.t1	contig_41	347460	349654	-																orthogroup9450	Pc_CR1(1):Pc_CR2(1):Pc_CR3(1):Pc_CR4(1):Pc_CR5(1):Pc_CR6(1):Pc_CR7(1):Pc_CR8(1):Pc_CR9(1):Pc_CR10(1):Pc_CR11(1):Pc_CR12(1):Pc_CR13(1):Pc_LR1(1):Pc_LR2(1):Pc_MD1(1):Pc_MD2(1):Pc_MD3(1):Pi_RI1(1):Pi_RI2(1):Pi_RI3(1)	CR(14)LR(1)Md(3)Ri(3)					species,pathotype	species private fixed(3);crown rot private fixed(1)	missense_variant:371,SCRP370,SCRP376|missense_variant:17-21,371,62471,P295,R36_14,SCRP370,SCRP376|missense_variant:371,SCRP370,SCRP376|missense_variant:371,SCRP370,SCRP376						G3DSA:1.25.10.10;;IPR011989;Armadillo-like helical|PS50077;HEAT repeat profile.;IPR021133;HEAT, type 2|SSF48371;;IPR016024;Armadillo-type fold|PTHR21467;	9.3	0	2.7	0	1	-3.2	-1.8	-3.2	-3.2	1.4	0	DEG	downregulated in planta (some)	MEDLGFFNEREAECFEREDTLSQSDLDKLNVDENMPEMERAEKLLKAGLDKQKISILNSLPKILANNNSKTNIGLILDCMKGVWQKYESEMNADSAVLLELFKGLASLACATVDGKVLSYPTVTFHEEYAQQLETCWAEKKDAVFLLSDEQITKLLVPFALDIITEIQQKDYAEEASSVVVALLPRIGSALKKTQILRVAIEKGDVSQTPGSRIICCFVLGAVTALNLLSAPDIEGLYFQKMMSLCQDTDAEVRKCMCIQLDGLARAVGEEHACKELLPELLELLNDEEEQVKQTAFLTLLSLFDFFPPRDRTKQIIPEFIGIAESLPDYLIPSLGEQYGQLVTKLATLNHLGNDTSQVFLQGYSKLCSHEELEIRQYCAYNFPAIVKAFGSTYISTLMDDLLAKLASDPSEEVRHHIAAGIHEVAILLGQQRAMRYLKALVLSLMNDESPAVQGMAMSRVPQLLSAMINPNDEDQKTAILDSVIKSVVEYHAILPSSRNRDQLVFLETCNRVSILFFMQIRAQVLFT*
g16587.t1	contig_41	350008	350976	-																orthogroup9451	Pc_CR1(1):Pc_CR2(1):Pc_CR3(1):Pc_CR4(1):Pc_CR5(1):Pc_CR6(1):Pc_CR7(1):Pc_CR8(1):Pc_CR9(1):Pc_CR10(1):Pc_CR11(1):Pc_CR12(1):Pc_CR13(1):Pc_LR1(1):Pc_LR2(1):Pc_MD1(1):Pc_MD2(1):Pc_MD3(1):Pi_RI1(1):Pi_RI2(1):Pi_RI3(1)	CR(14)LR(1)Md(3)Ri(3)					species	species private fixed(2)	missense_variant:371,SCRP370,SCRP376|missense_variant:371,SCRP370,SCRP376						Coil;	6.7	0	2	0	1	-2.7	-1.7	-2.7	-2.7	1	0	DEG	downregulated in planta (some)	MVDSDVELELAAEVRALRGKLRDRDKEVAALQEQVAAVTMQLHETSDELECRMTFVADAMTQVETLEAQVAEAKRSILTREMQLHEGEQREKALDAALQGKEKQCELWEGEFHRVDRELSAQKAAQRELDRELQEKTDDVRAWKAKLQAVMTSVDELKLQNTNFRRKERELVATLRQHVEAAEATQRSWKTRLAKRELKIESLRRQCQDRQEELERVESERIQENEERERDKLDVTEQQLDKQKLLVAMREKVGKLTAAVEKAQVKEKLFRKEIFRLREELLLSESHRETEHRRQEELVEGKEKEVAFIWQKYVELLPLAED*
g16588.t1	contig_41	351527	354867	+																orthogroup1627	Pc_CR1(2):Pc_CR2(2):Pc_CR3(2):Pc_CR4(2):Pc_CR5(2):Pc_CR6(2):Pc_CR7(2):Pc_CR8(2):Pc_CR9(2):Pc_CR10(2):Pc_CR11(2):Pc_CR12(2):Pc_CR13(2):Pc_LR1(2):Pc_LR2(2):Pc_MD1(2):Pc_MD2(2):Pc_MD3(2):Pi_RI1(2):Pi_RI2(2):Pi_RI3(2)	CR(14)LR(1)Md(3)Ri(3)												Drosophila melanogaster|Q9VR59|Inositol hexakisphosphate and diphosphoinositol-pentakisphosphate kinase	Coil;|PTHR12750;|SSF53254;;IPR029033;Histidine phosphatase superfamily|PS00616;Histidine acid phosphatases phosphohistidine signature.;IPR033379;Histidine acid phosphatase active site|PF00328;Histidine phosphatase superfamily (branch 2);IPR000560;Histidine phosphatase superfamily, clade-2|PTHR12750:SF9;|SSF56059;|G3DSA:3.40.50.1240;;IPR029033;Histidine phosphatase superfamily	122	38.3	26	34.3	27	-1.7	-2.2	-1.8	-2.2	-0.6	-0.3	DEG	downregulated in planta (some)	MERTQSLPVAPPSVLASMSPPCSPPPLCSPPSVSKYVVGVCAMEKKTRSKPMREILRRLEKKRQFDVLVFDDETIINRPVEAWPACDALISFYSTGFPLEKAEDYVRRVRPVLVNELGMQHVLFDRRKVYALLTRHGIQVPRHVIVNRDLPGGKQDELIEHDNYVEINGVRINKPFVEKPADAEDHNVYIYYPTSAGGGSKRLFRKVGDRSSEFYPDVNHVRRDGSYIYEEFLNTQGTDVKVYTVGSSYGHAEARKSPVLDGRVVRDSAGKEVRYPVILNSTEKDMARKVCLAFHQTVCGFDLLRVRGSSYVCDVNGWSFVKNSKKYYDDCGLILHNYLVSALRSRYFRQRRANSLTSMGTQMCPQYATEPSVGGHDWHNHTRPSSGSDVSESSVASASSAGFTLDDENREELRCVIAVVRHGDRTPKQKLKTLVWERDLVNFYEKRRSERKYDEVKVKAVADLQELLDLVRSLIKAYAPGVGSKDAVWEDEGGDSFEKLLQMKRVLERWKFAGINRKVQFKPHKSYAAAAAAYAEAPDGTEKPKVLMILKWGGDLTERGKQQGEELGQSFRNSLYPVEVEEGGLLRLHSTFRHDLKIFTSDEGRVQMTAAAFAKGFLELDGDLTPILVSLVTTLGRDANKMLDHSGQADANEEMQTIKTKLRTLLQRDYSSIEEMKAAIAPLKTESIIQALEIIKTPKEALVRLLELVRKFRTEIAERVQDKQADEATPLYMGETFSLMFERWDKIYRDFYSTKTDTFNLSKIPDVHDCIKYDLLHNSSVGWKYGLELFKLAEALARCYVSQEYGMDTAEKQSIGNRVSQALCAKIRADIVTVMSASAEQEESSSSSRSLYGNGDVVEDGAVDIAEQDIEHHGYRLDPSYAKELRIKSPGTQVRTRLYFTSESHLHTLLNVLRFQCPSWRARHEGGEDDEYDISLEQEKFSNEILKRMGISVNDHMTQRKYVFRESKLISDSSRRALDRVAEINYLAHVVIRVFETPSLPQDSEDRFRVEISFSPGVKDGLADFPDGAEGVEDTIYLTKNMTGVMFEDMLAACVSSVQSTSV*
g16589.t1	contig_41	355012	355335	-																orthogroup9452	Pc_CR1(1):Pc_CR2(1):Pc_CR3(1):Pc_CR4(1):Pc_CR5(1):Pc_CR6(1):Pc_CR7(1):Pc_CR8(1):Pc_CR9(1):Pc_CR10(1):Pc_CR11(1):Pc_CR12(1):Pc_CR13(1):Pc_LR1(1):Pc_LR2(1):Pc_MD1(1):Pc_MD2(1):Pc_MD3(1):Pi_RI1(1):Pi_RI2(1):Pi_RI3(1)	CR(14)LR(1)Md(3)Ri(3)													TMhelix;Region of a membrane-bound protein predicted to be embedded in the membrane.|PF03647;Transmembrane proteins 14C;IPR005349;TMEM14 family|PTHR12668;;IPR005349;TMEM14 family	393	221.7	577.3	217	804.3	-0.8	0.6	-0.9	1	1.4	1.9		constant	MAQHPTYTMAGLLTAGGMFGYLKTKSVPSLVAGVTLGAGFGVAGYLLQKGEMTNGHGVALLMSSITMGAMGVRAVRTKKPLPVSVASLGALSAAYHAHRFTEWLGQE*
g16590.t1	contig_41	356100	356255	+																										leather rot variant(1)	frameshift_variant:17-21					316.3	0	244	51	205.7	-8.3	-0.4	-2.6	-0.6	7.9	2	DEG	downregulated in planta (some)	MTADAKGSTILGMTIEDGSPAADGQTQEKPTLTVANANAEDSIRAKASEKS*
g16591.t1	contig_41	356411	356791	-																orthogroup9453	Pc_CR1(1):Pc_CR2(1):Pc_CR3(1):Pc_CR4(1):Pc_CR5(1):Pc_CR6(1):Pc_CR7(1):Pc_CR8(1):Pc_CR9(1):Pc_CR10(1):Pc_CR11(1):Pc_CR12(1):Pc_CR13(1):Pc_LR1(1):Pc_LR2(1):Pc_MD1(1):Pc_MD2(1):Pc_MD3(1):Pi_RI1(1):Pi_RI2(1):Pi_RI3(1)	CR(14)LR(1)Md(3)Ri(3)					species	species private fixed(1)	missense_variant:371,SCRP370,SCRP376	P. idaei private unfixed(1);species private fixed(1)	frameshift_variant:371,SCRP370,SCRP376|inframe_deletion:371,SCRP370,SCRP376				TMhelix;Region of a membrane-bound protein predicted to be embedded in the membrane.|PF03647;Transmembrane proteins 14C;IPR005349;TMEM14 family|PTHR12668;;IPR005349;TMEM14 family|PTHR12668:SF5;	288.3	31.7	259.7	54	222.7	-3.2	-0.2	-2.4	-0.4	3	2	DEG	downregulated in planta (some)	MAGGKHQAFTYATIVGLAGGAGYAFKRHIPSFVGGMALSVGFLGAGLLVLTDTITDHHFEHGTSLAMSSIIASIMAHRAVLTGLRTPALVATAGAMSAGYHVHQLSNPPRKLRYVPGAPPVPSSYD*
g16592.t1	contig_41	356909	360631	-																orthogroup1546	Pc_CR1(2):Pc_CR2(2):Pc_CR3(2):Pc_CR4(2):Pc_CR5(2):Pc_CR6(2):Pc_CR7(2):Pc_CR8(2):Pc_CR9(2):Pc_CR10(2):Pc_CR11(2):Pc_CR12(2):Pc_CR13(2):Pc_LR1(2):Pc_LR2(2):Pc_MD1(2):Pc_MD2(2):Pc_MD3(2):Pi_RI1(2):Pi_RI2(2):Pi_RI3(2)	CR(14)LR(1)Md(3)Ri(3)					species,pathotype	crown rot private fixed(1);species private fixed(6);leather rot variant(1)	missense_variant:17-21,371,62471,P295,R36_14,SCRP370,SCRP376|missense_variant:371,SCRP370,SCRP376|missense_variant:371,SCRP370,SCRP376|missense_variant:371,SCRP370,SCRP376|missense_variant:17-21|missense_variant:371,SCRP370,SCRP376|missense_variant:371,SCRP370,SCRP376|missense_variant:371,SCRP370,SCRP376						Coil;|SSF52821;;IPR001763;Rhodanese-like domain|PF00581;Rhodanese-like domain;IPR001763;Rhodanese-like domain|PTHR23083;|PS50005;TPR repeat profile.;IPR019734;Tetratricopeptide repeat|SSF48452;;IPR011990;Tetratricopeptide-like helical domain|G3DSA:1.25.40.10;;IPR011990;Tetratricopeptide-like helical domain|PTHR23083:SF195;|SM00450;;IPR001763;Rhodanese-like domain|PS50206;Rhodanese domain profile.;IPR001763;Rhodanese-like domain|PS50293;TPR repeat region circular profile.;IPR013026;Tetratricopeptide repeat-containing domain|PF13432;Tetratricopeptide repeat|SM00028;;IPR019734;Tetratricopeptide repeat|G3DSA:3.40.250.10;;IPR001763;Rhodanese-like domain	57	29.7	16	30.3	21.3	-0.9	-1.8	-0.9	-1.4	-0.9	-0.5		constant	MGMALEQLFVRVSDAPEVSPNSESCVQQVARVCGLSAAARDDDAKLCTLSGFADTKQQLAVACMLHWQLQQTKESGATVSVSDSAMGTCFSLAELLNCDKTALETPDNDAAKVLDAAAFAQQVLQQQEEDHKVQILDCREQKDFLGLASGKEVSGHLEGARNVPFASIFTDAEEEKNEEEPSVDKSGEGAFLLPVEELREVFEGNGIDLDRPVAVVASVPAEAAAVATALLLAGQRAWVAFCSEALTDTLIASFPSPYTADIFHEGRLLYKDDKGGFDLSPKSNEANSTEEDKKELKELEKAYSDELSGKASKKRGDTGKEEKEEKVEEIVWIKDDHRFFDMPSPVSKSEFLDASRTIFRVVSFVLAPFGFPASLRKKRSLQEVKTQCGSLFQDVIEVCSDLIYQEKELNEGAMAMSVHKWVEEKHDHECTAQVKAINELWEVLYTPPAVVEVPDLSEDHVFELATKLEQKMRELVGLRTPWAFDSVYEEETESSDEESEFDPQETVIDLEEEEFSEEELDEMDKTDEDNDTAEEGAVDEESSTEADTTTKEDPVTEEQPVEEEATVEEKEVSVEKVDSEETTPKKEDIKEDISTSKTENVSDEDVGVKEATETATEEETSKNDAASVQERPGPVDKLAESWKHMYPSVVYALGFIPQDVNTNHKKLSTLQIKSFIQAVAEASWDVIKDETKELSQIEFQALCDTLHDEKREQLTDRVTEAEKSLYVLKHFLTRSLKTDDSLADKLASVREAVLDGDIRRRSGRYQVALAAYSKAFEYLPLYHKDLENAIVGRARCFLDLNGLGRAKTEALIALKLNPYCVDAYECLGIVEEKTKHPETAMQHYVTSFILDGSRSAEHAESIDRASRLVGRHVAKNLFAKMEKKHELPSSWLVDSYFEAFEHDADYTARVPFDIAKKEDVEQSDLDALTLLHRAIHYKRIKNYGEAQRDIWTLVAKDMEAEGLTVEDRALALNLHASLLYVAGDVHTAVEVINKSLELQPTLVNSLVKKGGFLAEIGETDEATSCFSKAMELDSNEADVHLHLGQMELLDGNYYKAAQCLRRCISRSDALPVTHVSYGMALYKSGSTYQAKDVFEEASKKFPESAEVHLFYGEVLADQGNYADAMRHFLTAWELSPQCPLPFLNAGRVYVGTNDPMRAIAHFKQALEVDPRCSSAHLDIAQVLFAQGRTSEAFEHFEVAASCCRFLPEVEEVCACQEMAKMQLKVTEILGVELRHIMRSK*
g16593.t1	contig_41	360841	361338	+																orthogroup9454	Pc_CR1(1):Pc_CR2(1):Pc_CR3(1):Pc_CR4(1):Pc_CR5(1):Pc_CR6(1):Pc_CR7(1):Pc_CR8(1):Pc_CR9(1):Pc_CR10(1):Pc_CR11(1):Pc_CR12(1):Pc_CR13(1):Pc_LR1(1):Pc_LR2(1):Pc_MD1(1):Pc_MD2(1):Pc_MD3(1):Pi_RI1(1):Pi_RI2(1):Pi_RI3(1)	CR(14)LR(1)Md(3)Ri(3)													SSF64356;;IPR011012;Longin-like domain|PTHR23249;;IPR007233;Trafficking protein particle complex subunit|G3DSA:3.30.450.70;|PTHR23249:SF16;|SM01399;;IPR007233;Trafficking protein particle complex subunit|PF04099;Sybindin-like family;IPR007233;Trafficking protein particle complex subunit	36.7	47	97.7	73.7	104	0.4	1.4	1	1.5	1.1	0.5		constant	MIYSFYIYTRNGSCLYQEKWNVPGGKSVTYSDPEEEKRLLFGLLFSLKEFVGKIAPTTATQASADPFGAAEPAAGAGTVPEGMQRYQTNSYTCHQYETPSGLRFVMMTDNQAGDMTPTLKYIYSQIYVETVASNPLSDTKSGKPISSQLFRSQLTQYLESQPCYR*
g16594.t1	contig_41	361427	364348	-																orthogroup5442	Pc_CR1(1):Pc_CR2(1):Pc_CR3(1):Pc_CR4(1):Pc_CR5(1):Pc_CR6(1):Pc_CR7(1):Pc_CR8(1):Pc_CR9(1):Pc_CR10(1):Pc_CR11(1):Pc_CR12(1):Pc_CR13(1):Pc_LR1(1):Pc_LR2(1):Pc_MD1(1):Pc_MD2(1):Pc_MD3(1):Pi_RI1(1):Pi_RI2(1):Pi_RI3(1)	CR(14)LR(1)Md(3)Ri(3)					species,pathotype	leather rot variant(1);species private fixed(1);crown rot private fixed(1)	missense_variant:17-21|missense_variant:371,SCRP370,SCRP376|missense_variant:17-21,371,62471,P295,R36_14,SCRP370,SCRP376						PR00109;Tyrosine kinase catalytic domain signature;IPR001245;Serine-threonine/tyrosine-protein kinase catalytic domain|PTHR23257;|SM00220;;IPR000719;Protein kinase domain|G3DSA:1.10.510.10;|SSF56112;;IPR011009;Protein kinase-like domain|PF07714;Protein tyrosine kinase;IPR001245;Serine-threonine/tyrosine-protein kinase catalytic domain|PS00108;Serine/Threonine protein kinases active-site signature.;IPR008271;Serine/threonine-protein kinase, active site|PS50011;Protein kinase domain profile.;IPR000719;Protein kinase domain|G3DSA:3.30.200.20;	22.3	1.7	4	0	3	-3.7	-2.5	-4.5	-2.9	1.3	1.6	DEG	downregulated in planta (all)	MHRSNVVPDLSFLHVPTQQQLQNMIAYVQIQKELRKLPRVDGIRIIRTGPSDCSGVNIQLAVLKKNPHAPGGVDGRIEFAVRISPTFPAESPLISCTAGGERLPHSLFQNGRLNLLQGGWPQGYSLRLLIKELCSRIDGSTNGPSVCAPVQPLYDVNAPLPAPSAPTLYSEKPGKDDSRQMLFRCKWKDTAKQFPVPMIQTLLELRQVIEPHLPAAMHPGVSLKLLKSPQEAMLLKSDEDVRWLCSSNVSVVYILLQAEEQKAPGSNATVDLLGLNRLSPKKPHEAVPGSPTRIQLSAPTRVGSVDLLGLNQQSPKTPLQVFSPPSPARHVLRSPSLGKILKTGCTVREVEWKDLAIQKQIGTGSSCQVYKGSWRGAEVAVKSFTGMDHSAVEREFANEVDMMQQLGPNPSLVLLLAVCANPLSLVLEYLPFSLFELINGVPDKTRRIPPFPASWTKRVHMMLDIARGLQFLHSFDIIHRDLKSLNLLMTAEGRVKLADFGISRSNDQSELMTGCCGTFQWMAPEVLTSMKYSLSADVYSFGVIMWEICESAAPFKDLAPAQIPIAVVQERRRPIISPKTPPPLRNLIQRCWQHEPALRPTAAEVVGILQSFFPTA*
g16595.t1	contig_41	364607	365083	-																orthogroup12683	Pc_CR1(1):Pc_CR2(1):Pc_CR3(1):Pc_CR4(1):Pc_CR5(1):Pc_CR6(1):Pc_CR7(1):Pc_CR8(1):Pc_CR9(1):Pc_CR10(1):Pc_CR11(1):Pc_CR12(1):Pc_CR13(0):Pc_LR1(1):Pc_LR2(0):Pc_MD1(1):Pc_MD2(1):Pc_MD3(1):Pi_RI1(1):Pi_RI2(1):Pi_RI3(1)	CR(13)LR(0)Md(3)Ri(3)					species	species private fixed(3)	missense_variant:371,SCRP370,SCRP376|missense_variant:371,SCRP370,SCRP376|missense_variant:371,SCRP370,SCRP376							118.7	134	227.7	129.3	445	0.2	0.9	0.1	1.9	0.8	1.8		constant	METVTTEAEEEPLPSPTALAASPAAELIALPALLSALPAESRADPAALDTVSTAPLTQLPVAFAAASAALETVSVAPLTQLPVASTAGEAALAAAFAALATALPAVLAAEVTSLTTSAEATAAKATIARQERKRVILSGGVEFVVLFALGGKCENESY*
g16596.t1	contig_41	365380	366761	+																orthogroup9455	Pc_CR1(1):Pc_CR2(1):Pc_CR3(1):Pc_CR4(1):Pc_CR5(1):Pc_CR6(1):Pc_CR7(1):Pc_CR8(1):Pc_CR9(1):Pc_CR10(1):Pc_CR11(1):Pc_CR12(1):Pc_CR13(1):Pc_LR1(1):Pc_LR2(1):Pc_MD1(1):Pc_MD2(1):Pc_MD3(1):Pi_RI1(1):Pi_RI2(1):Pi_RI3(1)	CR(14)LR(1)Md(3)Ri(3)					species	species private fixed(1)	missense_variant:371,SCRP370,SCRP376						SSF50156;;IPR001478;PDZ domain|G3DSA:2.30.42.10;;IPR001478;PDZ domain|PS50106;PDZ domain profile.;IPR001478;PDZ domain|PF13365;Trypsin-like peptidase domain|PF13180;PDZ domain;IPR001478;PDZ domain|PTHR22939:SF95;|PTHR22939;|PR00834;HtrA/DegQ protease family signature;IPR001940;Peptidase S1C|SM00228;;IPR001478;PDZ domain|TMhelix;Region of a membrane-bound protein predicted to be embedded in the membrane.|SSF50494;;IPR009003;Peptidase S1, PA clan|G3DSA:2.40.10.10;	78.3	27	33.3	27.3	30	-1.5	-1.2	-1.5	-1.4	0.3	0.1		constant	MWRSSWHAAASAAYRGGARRLLSSKANATTRRFAAGPSSAAYAVAGAGLAVAAAVNYYHREGTHLEARPGKVSTLSRNFIADAVEKAFPAVVNIAVDSGYFASNGSGFIITEEGLIVTNAHVVARCNRYSKIQVTFADGSNYPAVIHSADPLSDIALLQIKSEEVKEWPMISIGSSSELRAGEWVCALGSPFSLQNSVSAGIISAVARHSSELGYPQKGGEYIQTDAAINAGNSGGPLINLDGEVIGINTMKVDGSVGISFAIPADTAVQVIEQLRKHKKVVRPYIGMQMINFNTRELQEIGRMFPDVKEGVIVKSVAPGSPAHKGGLLPGDVIVSFDGKKVQSTKDILTTVGYTIGRHIPVHVKRRGENNIVKLKVTTESLPPPIQQLRG*
g16597.t1	contig_41	366913	368348	+																orthogroup9456	Pc_CR1(1):Pc_CR2(1):Pc_CR3(1):Pc_CR4(1):Pc_CR5(1):Pc_CR6(1):Pc_CR7(1):Pc_CR8(1):Pc_CR9(1):Pc_CR10(1):Pc_CR11(1):Pc_CR12(1):Pc_CR13(1):Pc_LR1(1):Pc_LR2(1):Pc_MD1(1):Pc_MD2(1):Pc_MD3(1):Pi_RI1(1):Pi_RI2(1):Pi_RI3(1)	CR(14)LR(1)Md(3)Ri(3)					species	leather rot variant(1);species private fixed(1)	missense_variant:17-21|missense_variant:371,SCRP370,SCRP376						PTHR12741;|PF04652;Vta1 like|G3DSA:1.25.40.270;;IPR023175;Vacuolar protein sorting-associate protein Vta1/Callose synthase, N-terminal domain|PR01217;Proline rich extensin signature|G3DSA:1.20.5.420;	88.7	45	39.3	29	40	-1	-1.2	-1.6	-1.1	-0.2	0.5		constant	MTEPVKVPPTFKTLLPFIRRAEELDRDTSRPESKLIAYFCRQYAMEMGIKLRENDASNESTDYLLSLMDRLEDEKNKLPDFTQEEGKEICEDFALEIFSKADDEDRAGMANKSTARTFYAAGTFFDILSQFGDISEDVAEKRRYCKYKAATILKAIKEGKTPTPGPPEGLDMKSAEDGSDDAAPATTPVPSTPRSPSPAVVTPPLQPSEPAYSPAPFPSLTESVRSAGAMSASELDNTWAGPTTTQSAPAPSAPSHSAPAAPPAPVYSVPTAPPAPAAPTPAYQPPPAPAPAYQPPSVPTPSYQPQPSYTPQSTPARTRNTPVSQYEINDAIEYAKFAVAALKVKDMKLAEERLEMALRNIRGA*
g16598.t1	contig_41	368445	369579	-																orthogroup9457	Pc_CR1(1):Pc_CR2(1):Pc_CR3(1):Pc_CR4(1):Pc_CR5(1):Pc_CR6(1):Pc_CR7(1):Pc_CR8(1):Pc_CR9(1):Pc_CR10(1):Pc_CR11(1):Pc_CR12(1):Pc_CR13(1):Pc_LR1(1):Pc_LR2(1):Pc_MD1(1):Pc_MD2(1):Pc_MD3(1):Pi_RI1(1):Pi_RI2(1):Pi_RI3(1)	CR(14)LR(1)Md(3)Ri(3)					species	species private fixed(5)	missense_variant:371,SCRP370,SCRP376|missense_variant:371,SCRP370,SCRP376|missense_variant:371,SCRP370,SCRP376|missense_variant:371,SCRP370,SCRP376|missense_variant:371,SCRP370,SCRP376						Coil;|PF01746;tRNA (Guanine-1)-methyltransferase;IPR016009;tRNA methyltransferase TRMD/TRM10-type domain|PTHR13563;;IPR007356;tRNA (guanine-N1-)-methyltransferase, eukaryotic|PTHR13563:SF13;|PS51675;SAM-dependent methyltransferase TRM10-type domain profile.;IPR028564;tRNA methyltransferase TRM10-type domain	11.3	101.7	10	63.3	13	3.2	-0.2	2.5	0.2	-3.3	-2.3	DEG	early expressed	MAEVSASTEQPEPEQLVAVDDKAVDEDAKKLSKRAMRKEKRRLQYEERKAEKKLKRQEQQRAKKASGLIPPPKELDMSEEAVQRRKERAIAKREAYLMAAEEGVKVVIDCEFEEKMTDKEKKSLSQQIMFSYGVNRRSRTPMNAYITSLHGDIRKNLEKISGFHEWQAFTESSKSYMDIFKKESLVYLTADSPNTITKLSHDKVFIIGGIVDRNRLKGITYQKAVEQGIETAKLPLDAVVELGSATRVLTVNHVFEILAQFSEIKDWAQATLATLPSRKGAHLKQE*
g16599.t1	contig_41	369798	372320	+																orthogroup5210	Pc_CR1(1):Pc_CR2(1):Pc_CR3(1):Pc_CR4(1):Pc_CR5(1):Pc_CR6(1):Pc_CR7(1):Pc_CR8(1):Pc_CR9(1):Pc_CR10(1):Pc_CR11(1):Pc_CR12(1):Pc_CR13(1):Pc_LR1(1):Pc_LR2(1):Pc_MD1(1):Pc_MD2(1):Pc_MD3(1):Pi_RI1(1):Pi_RI2(1):Pi_RI3(1)	CR(14)LR(1)Md(3)Ri(3)					species	species private fixed(3)	missense_variant:371,SCRP370,SCRP376|missense_variant:371,SCRP370,SCRP376|missense_variant:371,SCRP370,SCRP376						Coil;|PF04547;Calcium-activated chloride channel;IPR007632;Anoctamin|PTHR12308:SF12;|TMhelix;Region of a membrane-bound protein predicted to be embedded in the membrane.|PTHR12308;;IPR007632;Anoctamin	119	20	71	28.7	59	-2.6	-0.7	-2.1	-1	1.8	1	DEG	downregulated in planta (some)	MSTVADAVIKGAIGGAGFVASAYTLTKFIVATPVKIAPRGDAEHDLDVVLCFNTKKFSQDAVDFFVQMVEKQSHLTIVPKTKNAAEDSKEGARPEETYYLLGATHKTLVGIKEKKERALHGDVSEEPTPERFCSGDRIDLLLFELGRLKVHPTYYRPTGKLDKVEDDVAAMPEPFQDEEHGLLLQQAMHAKLLTDHFPLHDDKERSELVETWVKEWTKPQPLNTVRSYFGDEVGFYFGFLGMYTQWLMPLAAVGLLTFVLDFFPSWAAYGRGLYSLLVTSWATAFLKFWKRRESTLRNEWGISASDSLALEPTRTEFFGEKRFDPVEGFYYTFFSFKDRAKRYLVTISATMAAMAVVTVLMILYCWMEEWFAIAFIPATGWDGFWEYVYLVPSIIYSIVVLYVDAKYSELASYLTQFENHRTESDFANARVLKLALFYFVNNFGFLFYVAFKTRDMVLLEQTLSSLLITRQLLGNLQEQLMPYMSKRSSLKAEAGKLAKETHSTKATVTKIDAELLFPTYDGTFDDYLEMFVQFGQVTLFAAAYPLASLWSLFNNIMEIRSDGFKLCVSFRRSHRTSTQGIGTWYYAFSALGYLSVMTNCAIFGLHSGFLHRLFPKMSFAGSLVAVALMEHAMVAVKVCVEMFVPDTTAAVIEAHRMKRAWLRKKASLQVELSSRQLMQTRVSEGEEDSNAPPSQEAIAAADVNEWLSREKERRLKLERELKSLNDLYMGWIREEQTKRKKTELKLAALMEHVKIPLHASKE*
g16600.t1	contig_41	372579	373799	+																orthogroup161	Pc_CR1(10):Pc_CR2(10):Pc_CR3(10):Pc_CR4(10):Pc_CR5(10):Pc_CR6(10):Pc_CR7(10):Pc_CR8(11):Pc_CR9(10):Pc_CR10(10):Pc_CR11(10):Pc_CR12(10):Pc_CR13(10):Pc_LR1(10):Pc_LR2(10):Pc_MD1(10):Pc_MD2(10):Pc_MD3(10):Pi_RI1(10):Pi_RI2(10):Pi_RI3(10)	CR(14)LR(1)Md(3)Ri(3)						leather rot variant(1)	missense_variant:17-21					Arabidopsis thaliana|P48528|Serine/threonine-protein phosphatase PP-X isozyme 2	PS00125;Serine/threonine specific protein phosphatases signature.;IPR006186;Serine/threonine-specific protein phosphatase/bis(5-nucleosyl)-tetraphosphatase|SSF56300;;IPR029052;Metallo-dependent phosphatase-like|SM00156;;IPR006186;Serine/threonine-specific protein phosphatase/bis(5-nucleosyl)-tetraphosphatase|PTHR11668:SF278;|PF00149;Calcineurin-like phosphoesterase;IPR004843;Calcineurin-like phosphoesterase domain, apaH type|G3DSA:3.60.21.10;;IPR029052;Metallo-dependent phosphatase-like|PR00114;Serine/threonine phosphatase family signature;IPR006186;Serine/threonine-specific protein phosphatase/bis(5-nucleosyl)-tetraphosphatase|PTHR11668;	144.3	384.3	335.3	368.3	312	1.4	1.2	1.4	1.1	-0.2	-0.2		constant	MATSQSELDRQIEQLKRCEYLKESEVKALCQKAREILVDESNVQRIDAPVTICGDIHGQFYDLKELFNVGGECPETNYLFMGDFVDRGFYSVETFLLLLALKVRYPDRITLIRGNHESRQITQVYGFYDECLRKYGSVNVWRYCTEIFDYLSLSAIIEDKIFCVHGGLSPSINTLDQIRIIDRKQEVPHDGAMCDLMWSDPEDIDGWGLSPRGAGYLFGGDVVEKFNQTNDIQLICRAHQLVMEGHKSMFNNALVTVWSAPNYCYRCGNVAAILELDENLEQRFKIFEAAPQDARGVPAKKPAPDYFL*
g16601.t1	contig_41	374222	375955	+																orthogroup9458	Pc_CR1(1):Pc_CR2(1):Pc_CR3(1):Pc_CR4(1):Pc_CR5(1):Pc_CR6(1):Pc_CR7(1):Pc_CR8(1):Pc_CR9(1):Pc_CR10(1):Pc_CR11(1):Pc_CR12(1):Pc_CR13(1):Pc_LR1(1):Pc_LR2(1):Pc_MD1(1):Pc_MD2(1):Pc_MD3(1):Pi_RI1(1):Pi_RI2(1):Pi_RI3(1)	CR(14)LR(1)Md(3)Ri(3)					species	species private fixed(9)	missense_variant:371,SCRP370,SCRP376|missense_variant:371,SCRP370,SCRP376|missense_variant:371,SCRP370,SCRP376|missense_variant:371,SCRP370,SCRP376|missense_variant:371,SCRP370,SCRP376|missense_variant:371,SCRP370,SCRP376|missense_variant:371,SCRP370,SCRP376|missense_variant:371,SCRP370,SCRP376|missense_variant:371,SCRP370,SCRP376							10.3	2	2.3	1.3	2.3	-2.4	-2.1	-3	-2.1	0.2	0.8	DEG	downregulated in planta (all)	MKAWSDEWRCARLQLYLRNEELFQGETVNVQVNADVMPLSSSSKASSTKNPGQKTADQLLQRWREHCEGAQVQIQVVEVSEADPHASSSTPSSTTLFRQETQVSHVSVNQSEDGSVPVVKLKAQFDLKVRHEFWNREVLLIVHITPKSSVVGAPGDVSGDEKHGSFKLRGSFGASLLRDEWSTSQLLSLTREEAQPTPVMTRRVEQHIVVTKPLQLEVETRELATQRVGILARAFNAHSTLALAVRDLQLHLAQSLQQNASGRDASRFRVVSGDKVPFPVVLQPQERYNFLFVLEPVTLEVTTPDESLKGPEGDDNEQANCNTQKKNKSPVARRSTVSSTLLTLSWQAAAVSMDAITENRSIVWSPPRSFSSLSSDDMQGLVTYVQAGNMKKGAKPYADFKCVRLLPDSALQATVAPLSSSISVGNAVTVCVTVVNRSASTDFDLTLVLPSQNEGISTTPDVVGFEASHRLGLVRPGISVRRSLHVAFLRLGKCQLGPVVLVDHLTRTCFVSDDWEVFIKN*
g16602.t1	contig_41	376184	378357	+																orthogroup9459	Pc_CR1(1):Pc_CR2(1):Pc_CR3(1):Pc_CR4(1):Pc_CR5(1):Pc_CR6(1):Pc_CR7(1):Pc_CR8(1):Pc_CR9(1):Pc_CR10(1):Pc_CR11(1):Pc_CR12(1):Pc_CR13(1):Pc_LR1(1):Pc_LR2(1):Pc_MD1(1):Pc_MD2(1):Pc_MD3(1):Pi_RI1(1):Pi_RI2(1):Pi_RI3(1)	CR(14)LR(1)Md(3)Ri(3)					species	species private fixed(9)	missense_variant:371,SCRP370,SCRP376|missense_variant:371,SCRP370,SCRP376|missense_variant:371,SCRP370,SCRP376|missense_variant:371,SCRP370,SCRP376|missense_variant:371,SCRP370,SCRP376|missense_variant:371,SCRP370,SCRP376|missense_variant:371,SCRP370,SCRP376|missense_variant:371,SCRP370,SCRP376|missense_variant:371,SCRP370,SCRP376	species private fixed(1)	disruptive_inframe_insertion:371,SCRP370,SCRP376				TMhelix;Region of a membrane-bound protein predicted to be embedded in the membrane.	20.7	7	5.7	5	7	-1.6	-1.9	-2	-1.6	-0.3	0.5	DEG	downregulated in planta (some)	MARRTSERLSAATRFTADGSGDDERESWLCRSTICADEEDDGNDTDACSWAQMHTPIPLSMTLVQRRDSDEWNTWTEFKENVPKETEEFSSSSQSRKGKRKLPLLSGFSNAEALRRQLPSASKQAQVARGTSAAKGNCKINAEFEATELSPSRDEIEANRRKWDLERKLQDADRKFNSEKASGLEQKHDLRPVAPTTAEVEANRRKWDLERRLQDSALTGVSVDSTSGSDRKRDLRRKLQSLNPFVMKMNPPVPSAVEVEANLRKWALERRLNDAHRIDELVNVATGSEQNCELTRKLPTLNPRVLTMNPVAPSAAEVEADRRKWDLERRLYDDSVNAPQKCGLRRKLENLNPFAINPIIPSADEVEANRRKWDLERRLHDGDHVDVAVNAGSGLERQLSSTHKLPLVKLVASFVPGSRPQRDMESKLCSTKCQLELKVQMAGSERAGHQLELEAMSSPLVARRGDERFAFEINESLVYLILFSSTAVLHCAIFNFSLELRQFLRLNMYPFGILLLLCWTLVGLIHFVGGLVGDLVRHRVLLLRRTAVLWGVAVVAFHVAAFQMSPLVSSMSMVSGLLCGGIAHGIICPNVIALGVESKLCSIEAVSTPLSPEDSSSEEVEEDSSAESEASYISGGSSAMSDDGQQQQSDFESHNFFTGCFAASREFTDDYGIAWISLHASYEFWLDGIADLLLCSIVELPP*
g16603.t1	contig_41	379717	393589	-																orthogroup4490	Pc_CR1(1):Pc_CR2(1):Pc_CR3(1):Pc_CR4(1):Pc_CR5(1):Pc_CR6(1):Pc_CR7(1):Pc_CR8(2):Pc_CR9(1):Pc_CR10(1):Pc_CR11(1):Pc_CR12(1):Pc_CR13(1):Pc_LR1(1):Pc_LR2(1):Pc_MD1(1):Pc_MD2(1):Pc_MD3(1):Pi_RI1(1):Pi_RI2(1):Pi_RI3(1)	CR(14)LR(1)Md(3)Ri(3)					species,pathotype	species private fixed(32);leather rot variant(1);crown rot private fixed(1)	missense_variant:371,SCRP370,SCRP376|missense_variant:371,SCRP370,SCRP376|missense_variant:371,SCRP370,SCRP376|missense_variant:371,SCRP370,SCRP376|missense_variant:17-21|missense_variant:371,SCRP370,SCRP376|missense_variant:371,SCRP370,SCRP376|missense_variant:371,SCRP370,SCRP376|missense_variant:371,SCRP370,SCRP376|missense_variant:371,SCRP370,SCRP376|missense_variant:371,SCRP370,SCRP376|missense_variant:371,SCRP370,SCRP376|missense_variant:371,SCRP370,SCRP376|missense_variant:371,SCRP370,SCRP376|missense_variant:371,SCRP370,SCRP376|missense_variant:371,SCRP370,SCRP376|missense_variant:371,SCRP370,SCRP376|missense_variant:371,SCRP370,SCRP376|missense_variant:371,SCRP370,SCRP376|missense_variant:17-21,371,62471,P295,R36_14,SCRP370,SCRP376|missense_variant:371,SCRP370,SCRP376|missense_variant:371,SCRP370,SCRP376|missense_variant:371,SCRP370,SCRP376|missense_variant:371,SCRP370,SCRP376|missense_variant:371,SCRP370,SCRP376|missense_variant:371,SCRP370,SCRP376|missense_variant:371,SCRP370,SCRP376|missense_variant:371,SCRP370,SCRP376|missense_variant:371,SCRP370,SCRP376|missense_variant:371,SCRP370,SCRP376|missense_variant:371,SCRP370,SCRP376|missense_variant:371,SCRP370,SCRP376|missense_variant:371,SCRP370,SCRP376|missense_variant:371,SCRP370,SCRP376						PTHR11139;|PTHR11139:SF72;;IPR015519;Serine/threonine-protein kinase ATM|Coil;|SM00146;;IPR000403;Phosphatidylinositol 3-/4-kinase, catalytic domain|G3DSA:1.10.1070.11;;IPR000403;Phosphatidylinositol 3-/4-kinase, catalytic domain|PS51190;FATC domain profile.;IPR003152;FATC domain|PF02259;FAT domain;IPR003151;PIK-related kinase, FAT|SSF48371;;IPR016024;Armadillo-type fold|PS51189;FAT domain profile.;IPR014009;PIK-related kinase|SSF56112;;IPR011009;Protein kinase-like domain|PF00454;Phosphatidylinositol 3- and 4-kinase;IPR000403;Phosphatidylinositol 3-/4-kinase, catalytic domain|PS50290;Phosphatidylinositol 3- and 4-kinases family profile.;IPR000403;Phosphatidylinositol 3-/4-kinase, catalytic domain	135	5	4.7	3.3	4	-4.8	-4.9	-5.3	-5.1	-0.1	0.3	DEG	downregulated in planta (all)	MNVDVVRQKLVDGDPDGVLKELVDLYRRAEILHTPQLSRILEALFPVWKGLLQTKLPPQLRATTQNRSRKMLLQILNRLPSNEALRPYVTQLLQLLMEVLQKDNEDNALIALKTLFDLHRNYRPALRNEVQPFLELVQLMYKNLQPTMKKQFSGPPETHKSNSSVSAATTPTATKTAVSSATPAAEGAKEATTTGTEAASAVTTESTQAGASTPRITASASAAETSATPTTTAEGSSKSAAEATAASTATASGSDAASDEPICSNLESFKTISELPLIIMLLFQCYPSYIESYIPVLVPLMMSALALRAPDTAATTHPSRYLDFLDCQVKTLSFVTYLLRGCANLMRPFQDAICENTVKLLVACPKDAFVLRKDIFVAARHIISTDFRRGFYPQLELLMNDDVLIGKGRCSFYQIRPLAYSTLADMIHHVRDMLTLTQVSTIVDFYGKRIHDPTLPISIQTTSIRLLLNLVDISAKNEDPDAWKGRNILSRILLIISGKFGTTLANLPVALATTVRNKSSGDRSDLLEGGAMDKIKQSSLLPKEVVQKTQYEKKLEALLAPHMRVQRPADSISEEEPSIRDIKSLLRTMILGIRAVIWCTANYRNPLAKDLSTVDANTADGSGMTSASTSQGVRSGLNVHSMDVGGVSGRPSASGSEHVYPLTDDERLLIAKVLRNGLRCFVLYTLSENTLSEEKQMLDHFAGAFTVLEAADFRDLFIANIELLYECILQDHAILTIPQHFLANSNVSCWFAEILLKFLITQMKDLSVEAEGDLPDTKRVDKVMAIENLQFEKMRPVPQVDRASIVLRLFKIVFGSVTLFKSNESALFPHLRTIIESCLKQATFTKHPDNYLLLLRALFRSISGGKYENFYKEVFPLLPGVLSALMRLQKHIGKPAMQEVLLELCLTIPARLSSLLQYLPSLMKSVVRAILSRGELAYLGLRTLEFWVDNLNPDFLYPIMTSQDRLLTEIIEALNTHLIPPPYPYGELAMRILGKIGGRNRQYLMDPLNLDYNEHSFTGLTFTFQWGEEGDSMDIDMKGDGVALTSGSRFPMKMDVLVAQATKVLRTYLQSTSTERNNTSKADSRLADVDEFEEGENLARPSFLLEKDDKTLQLETETMAKIRGSILQHKRCAFMFVSHAAVVSLNVNYFANVDHEAVETEADDVGAQHVEPMRKVMSQEALRATRSQLLQVLFETVVDVDVGTEARKVLEGIAGHLTVLALANCSRDQPDFAVLSSLHASTLYAATRGLSPGRHLATTKRIETLRQAAYGTSKMMEADVTNDFYSFVQAVSVALSSPDQHVVDAAKEVATFIIKTTIARFDSPQLAMERGGALFNRMCEVFSHGCYDKGSWRQKLGGAIGLQLLVDLLEPQWCHENELTIIKALFFVLSDHPPEVSATVSAETGEALVNVVKTAWKDTEVFQMLVVEFLSPKAPTRQYAKQCINTIASLQETTASALLYPYNQLISKQITGCNLRMLPSNTRIGYVDAMAYALSLKPPIFSLTKEIMVFLQEVWRLISEDSQRDGVTMVGAESPSNAGGATTGIPGSGVSAQEYPFGLSQACELRIAAAKLLRAAFLAAPNDLNQHPEYRNRFVGVFFRYLTGQPPELVQVAQDALTDVIQLNKQNKDVFLPKELLQQCLRPVLLNLADYRKLNLPLLEGLSRLLTLLSSCFNVTLGEKLLEHLKQWRDPERIIKAGIWKRGEEPAVAAAIVDLFHLLPPNDAFLEPLINCVVDLEAVLPKYGSYGKMSSPYRIPLTRFLNRYASMTVSFFLKREHLVEIKYSSLFQQLVKLPEAAPLHGVIIGDGGAESVVEATFNAALKINASGTGEVKGSVEVSSDAKMQSQIQLNAQKAAAQAVATAQAQGMTASAAEARGVQARAAYVVKAQAQVNAQQALKVQSQVQIQANAQKLHAQTLAAAQAQGLSLVQAQAKAQYASKDYIAKAQSHISSAAMQASLPNPAMSSLVTQQQAQQLQAQIQVNAQKVHAQALATAQAQGLKPMQAQEKAKQAQATYVHRANAQAQAKIARAQSQGLAPSLVLGSNSAAASGGPFASKAQQEALELHYQGLRLVRSISKLHPTWLASQTVIIDSLRKLWRSSARVQRLVAQDRLPIKFHLESKLLIKCMITYSRAKPEDVQVLLDMVSVFLHRTPFDFSFLQTFYREEVAAKYSAANKRNLVRLFLRMLREPGASEDLKVHAVQLLIMPVLTTSFEDPSVNNIDVMDLDTIMWMLREILASKEYSPEAMQSLRIELLKLGTLLIQHMSKYVTDHRKEVIKFAWNHLKAHDLTSKLWAYVNVCRFISVYDTPPKIVLQVYVALLRTHEMDARFLVRKAFDILLPALPSRLPSNEFIKAIKWTKKIAYEEGHVLGQLVHIWFLIVRHPALFYPFRGQFVPLMVNSLNRLAIPPSSTPDNRRLAVNIVDLVISWEQTRQDRLAIRGASSTPKATTPSVELKRSPSAMSAAASEKSPDEHAAKKRKVLTTEGADTAEAKVVDTQSSTKTDGSTSLQIQVPTQTQTSASGQQQGQTAASPSSEANRAANSEDDFELSGAMVDLVINFAFRFALASADKQETSRLAKTCGELFDKALRLWPSASIRFSYFDKLIAVTAETVIRQQQQLQASMNAAAAAAGGAGQQVPTPAPPPPTVMPPFFVVPKGAPLSSLAILDAVLGILNSLITPEVVTKSKRPVPYVIQYAPRIMKLLEPCFDRQNHEIQASLTKFLRRMAELYPPSRAPQPLVVCKFYPWIREIINERLVNAAIFQQDLGAGGVALSGGSGALASKAKGKNAAPSVPGSKTDKQGGAGSNAAAAHGHAAGKHQKDPSGINPLINHEAARMRLLFSQHPRVVVSPSSYPGEFTLKLLSGLAETTPEFVDHFAPALLKLAQRFTREHLIQSATTAGGGSHGGKHGGTNGTAMGVESGQAVVDSFGRNRVMATPSLAIVNEWNQMQAGRSNLAVNNVVRHVVKKREVSGEKAASKKKGSVNDSLGNDAANSKTGGAMKKKMGASANQVSVRGGFAGNGKRPIELLVLCYALLAKCTFTAAEHRRLYTNLLVHCLEGSYNIPLLLQITRIVAKMIASTDSRHQVLSTKDKMTLLSKMATFDRLNEISALPLNEEYYQLVLKLCDPPLGDSKHQVPQLHLSPTPQSHGLTTHFMAGLLAPDPATREKFLQIFFAVTGPGPVARLQLVLRQDWQACGTRYWPVIAIEALMAAISPNASPSLSTTLPQKSSGNASMAKHPAHGEFLETYGQVKSSELTLTLRDLAHIDLELAKELWMSLFSAAWGLLNEADQSQISGQLLKILASKYNKRDLNVPLGASTPRRTNVVQTLMKGIVSTGPNAPVMTPELVLHIASAYDVWSCAVRLCEFQVEKADLSVESRLRWIEALSAIYKQLSEDDLRIGLSLENIAQPETRTALTLEALGCVHEAQEEYFRALSNAQSGRVSVEDVNLFELRLWEERWVGCAKQLCQWQLMNDFAKSTQNQELLLDCAWKRGDWASAKQLLLSPSMQSSAELGCPQTRLQRLYISILDADKRSAIDTLASQTAELALHQWQGLPRILSRAHLPLMHLFHKFVEVKESIQMMEDIKSASAQHAALPNLKPSINTWRERLPNKWEPILLWDDILTWRSHMFQVVKTTFAWSDAQVLACMHDSPWSVIKLAHTARKQRLPDVCLGALAKLYSVPAMDVQDAFSKLREQVSICYESATEYSGGLSILNTTNLDYFSLRQKAEMFRLKALFLEAQGSLSEANKTFSHCLQICDSYGKGWLSWGHYCYRLFLVRKDLALASQTIACYLQAIHHRCNSARLMIARVLWLLNMDDRRGVLIQAFETHGKQLPIWIWIIWIPQLLMALGRPEAPQIRGLLRGLSAKFPQALYYTMRAFFLENRDNAMLANQQLASGVSPSASASSPAGSRTYYRTKSGHVVGVPITMPVAQVQEVPGLVGPPRPSPAAFNASPSVVLTLEAWTEKVRNNGGDGHSLKAEVGPVQYTEDLLNFLRRSHDSLTFEMECMLEEMITRFRPEPEEELLTAVHALLLKCYQLPRLTKTEPVPKMLRAALARVCRKLFVLLPHQKNDKHEAFVDEFKGAFERDFTPLEDDDAQQQAGAATTLYEIMNRLKRWKGLLQLRVKKVGKRNAGKLYLEQCSRHLMELSSSNMEVPGQYVSDSEPIKDLHARIQHFKSTVDVLLRNGFTQRRVALGGSDGRTYYFLVQYAMTHITRTDERMMQMYLLLNRLLLRHKETKKRNTVFHVPKVIPLTPRVRLLEDNRDFVTLGEVYELDCQIENKDPDIPVELYRERVSEAYAVAGTGNDSGKQDEERVAQAKVRAFQEICNEHVPETLLAKYVHGISAHSDAYFQFRSEFTKHLALSSFLSYALFVGDRAPHRVLFSRRTGRVVSTELRPGYASSGILEAATTMPFRLTRNLHSFMTRPGVQGPFSVGMTAAAEALMSEEDILSNQLCLFFRDDLMSWHASKTRLLSLDPQGTGRTSSPGGSAGPASPAQRRVESQVQQRVEANVSLVLERIRGVSLKKENAGSSRGRSVQELLEIATSPERQQEMYPTWSPWL*
g16604.t1	contig_41	393861	395261	-														CAZY:GT60		orthogroup9460	Pc_CR1(1):Pc_CR2(1):Pc_CR3(1):Pc_CR4(1):Pc_CR5(1):Pc_CR6(1):Pc_CR7(1):Pc_CR8(1):Pc_CR9(1):Pc_CR10(1):Pc_CR11(1):Pc_CR12(1):Pc_CR13(1):Pc_LR1(1):Pc_LR2(1):Pc_MD1(1):Pc_MD2(1):Pc_MD3(1):Pi_RI1(1):Pi_RI2(1):Pi_RI3(1)	CR(14)LR(1)Md(3)Ri(3)					species	species private fixed(6)	missense_variant:371,SCRP370,SCRP376|missense_variant:371,SCRP370,SCRP376|missense_variant:371,SCRP370,SCRP376|missense_variant:371,SCRP370,SCRP376|missense_variant:371,SCRP370,SCRP376|missense_variant:371,SCRP370,SCRP376						PTHR34496;|TMhelix;Region of a membrane-bound protein predicted to be embedded in the membrane.|PF11397;Glycosyltransferase (GlcNAc);IPR021067;Glycosyltransferase, GlcNAc|PTHR34496:SF3;	74	24.3	61.7	29	41	-1.6	-0.3	-1.4	-0.9	1.3	0.5		constant	MAFQTPMLALGLPQSRLRSRDVASMGAKEAALFRRRRAIAGVVLTALCLCVMMTWRLFMQLPSSVTSVAVASPRRTLHQTLSPEVKQQQRLEQEKLLADERQRNFEGQQATRGFRNEKQIVVVLTHFRNSDACAQAIVDACSTAFLATRVHFRVFEELYLTQEQTCVQRFCELKPRDCKQLLRSGQLRTQRRDASGAVGATVARYVAEGMVEHKFANDFYLSVDPAVVVFTENWDLELLKQWYSVGNDMAILSVAPKAVELRGLTNATVLVQCSARIHSKSPDAVVEFNSPEPVPRQGAALIAPVLQTQYSEVFHFGQTRALFDVRSDPHTPLISVGHEYARATRFWTRGYDFYAPNEDLLFARYQWQEPSLPMSSGAIDDGTDKQRQRRMDESNRRIRRLLGLSVSAQDRQLEQSELFALGSQRSMEAWQQFSGVDPRAAYNESTTNQFSLCGAIASGKVHYVPY*
g16605.t1	contig_41	395542	395844	-																orthogroup9461	Pc_CR1(1):Pc_CR2(1):Pc_CR3(1):Pc_CR4(1):Pc_CR5(1):Pc_CR6(1):Pc_CR7(1):Pc_CR8(1):Pc_CR9(1):Pc_CR10(1):Pc_CR11(1):Pc_CR12(1):Pc_CR13(1):Pc_LR1(1):Pc_LR2(1):Pc_MD1(1):Pc_MD2(1):Pc_MD3(1):Pi_RI1(1):Pi_RI2(1):Pi_RI3(1)	CR(14)LR(1)Md(3)Ri(3)						leather rot variant(1)	missense_variant:17-21						TMhelix;Region of a membrane-bound protein predicted to be embedded in the membrane.	326.7	0	62.3	0	18.7	-8.4	-2.4	-8.4	-4.1	6	4.2	DEG	downregulated in planta (all)	MDDGMSASDLRQRYERGGTVRDSDLSAAQLRSRYAIPGNTFKEKPSDSNPMMIIAAVVVLVILAGGAYAFTAH*
g16606.t1	contig_41	396341	398072	+																orthogroup9462	Pc_CR1(1):Pc_CR2(1):Pc_CR3(1):Pc_CR4(1):Pc_CR5(1):Pc_CR6(1):Pc_CR7(1):Pc_CR8(1):Pc_CR9(1):Pc_CR10(1):Pc_CR11(1):Pc_CR12(1):Pc_CR13(1):Pc_LR1(1):Pc_LR2(1):Pc_MD1(1):Pc_MD2(1):Pc_MD3(1):Pi_RI1(1):Pi_RI2(1):Pi_RI3(1)	CR(14)LR(1)Md(3)Ri(3)					species,pathotype	species private fixed(5);crown rot private fixed(1)	missense_variant:371,SCRP370,SCRP376|missense_variant:371,SCRP370,SCRP376|missense_variant:371,SCRP370,SCRP376|missense_variant:17-21,371,62471,P295,R36_14,SCRP370,SCRP376|missense_variant:371,SCRP370,SCRP376|missense_variant:371,SCRP370,SCRP376						PTHR15327;|Coil;|PTHR15327:SF0;;IPR033194;Microfibrillar-associated protein 1|PF06991;Microfibril-associated/Pre-mRNA processing;IPR009730;Micro-fibrillar-associated protein 1, C-terminal	47.3	28	33.3	32.7	31	-0.8	-0.5	-0.5	-0.6	0.3	-0.1		constant	MSLFTKKDLGLLLPDDTPGDPLSLRHTNTKEETEEYKPLKPKVDPSKKVARYRAGQVPKFAHGYEEDRGFVTANSQVRALPKAQAQHKPAPVISTGRKRVEAQVLSAIKPAAKDRGRRERAPSSSENEKGSSDDDVAKALQDSSSEEEDDSDIDRRRRMLRNKAKAREAQKEEEAQPAVLEKKGVRQPVEPQIVKRSLVAAPAVKAKNGDSESSSSGSSSSEYETDTDDSEPGEELMKPVFVPKKARGTLKRQEELTAEEERRQKREQEKMKARKMESRRLVAEEVRREQDGADKGDSTDVEMPDDTDGLDPAQEYRDWELREMRRIKRDRDRKEQRRKEEEETQRRRNITEEERAAEDAKLKKNEPKEKKKLKFMQKYYHKGAFYVDDDSIRSKDDVRKRDATEATLEDKVNKEMLPAVMQVKNFGRAGRTKYTHLADQDTSSRDSLWARNDGIREKYKSHLGGMKNIDGSTKRRRKE*
g16607.t1	contig_41	398310	400298	-																orthogroup138	Pc_CR1(12):Pc_CR2(12):Pc_CR3(12):Pc_CR4(11):Pc_CR5(11):Pc_CR6(11):Pc_CR7(12):Pc_CR8(15):Pc_CR9(11):Pc_CR10(11):Pc_CR11(11):Pc_CR12(12):Pc_CR13(12):Pc_LR1(12):Pc_LR2(12):Pc_MD1(11):Pc_MD2(12):Pc_MD3(12):Pi_RI1(11):Pi_RI2(11):Pi_RI3(11)	CR(14)LR(1)Md(3)Ri(3)					species	species private fixed(1)	missense_variant:371,SCRP370,SCRP376					Oryza sativa subsp. japonica|Q0JM17|DEAD-box ATP-dependent RNA helicase 56	PS51195;DEAD-box RNA helicase Q motif profile.;IPR014014;RNA helicase, DEAD-box type, Q motif|PTHR24031:SF75;|PF00271;Helicase conserved C-terminal domain;IPR001650;Helicase, C-terminal|PTHR24031;|SSF52540;;IPR027417;P-loop containing nucleoside triphosphate hydrolase|PF00270;DEAD/DEAH box helicase;IPR011545;DEAD/DEAH box helicase domain|SM00487;;IPR014001;Helicase superfamily 1/2, ATP-binding domain|PS51192;Superfamilies 1 and 2 helicase ATP-binding type-1 domain profile.;IPR014001;Helicase superfamily 1/2, ATP-binding domain|SM00490;;IPR001650;Helicase, C-terminal|PS51194;Superfamilies 1 and 2 helicase C-terminal domain profile.;IPR001650;Helicase, C-terminal|G3DSA:3.40.50.300;;IPR027417;P-loop containing nucleoside triphosphate hydrolase	258.7	879	519.3	797.7	535	1.8	1	1.6	1	-0.8	-0.6		constant	MPGEENKEFDDELVDYEEEEETTTDASKAATEGKDAKKGHYVGIHSSGFRDFILKPECLRAVVDCGFEHPSEVQHECIPQAVLGMDIICQAKSGMGKTAVFVLATLHQIEPVDGQISVVVMCHTRELAFQIAHEYERFSKYLVDVKTGVFYGGVPIAQNREALKNNPPHILVGTPGRILGLLREKTLKLDKVKHFVMDECDKMLEAIDMRRDIQEIFKATPHDKQVMMFSATLSKEIRPVCRKFCQDPMEIYVDDETKLTLHGLQQYYIKLEESEKNRKLNDLLDALEFNQVVIFVSKKNRGRELNRLLNECNFPSICITADLTQEERIKRYKSFKDFQKRILVTTDLFGRGMDIERVNIVVNYDFPNDSDQYLHRVGRAGRFGTKGLSISFISSEEDTEMLAKVQSRFEVNIPELPDQIDISTYMTT*
g16608.t1	contig_41	400539	402671	+																orthogroup4491	Pc_CR1(1):Pc_CR2(1):Pc_CR3(1):Pc_CR4(1):Pc_CR5(1):Pc_CR6(1):Pc_CR7(1):Pc_CR8(1):Pc_CR9(1):Pc_CR10(1):Pc_CR11(1):Pc_CR12(1):Pc_CR13(1):Pc_LR1(1):Pc_LR2(1):Pc_MD1(1):Pc_MD2(1):Pc_MD3(1):Pi_RI1(2):Pi_RI2(1):Pi_RI3(1)	CR(14)LR(1)Md(3)Ri(3)					species	species private fixed(2)	missense_variant:371,SCRP370,SCRP376|missense_variant:371,SCRP370,SCRP376						PF01936;NYN domain;IPR021139;NYN domain, limkain-b1-type|G3DSA:3.40.50.1010;;IPR029060;PIN domain-like	73	21.7	22	26.3	22	-1.8	-1.7	-1.5	-1.7	0	-0.3		constant	MAAVSMSSTASTAPSVSGMETAGATHTALIIDGSYAMIGARDLGGKIDYIKLRAALEEQASTQFGDCWFFDQNPSAQRLNPALTAEYHMLKFAPPDGPQFQVSLFPMKKYNCHCRRCGNHFTQNVQKGVDNGIATKILSLAYENICDRFILFAGDGDFYSSLSHVRNVLRKDIWVIGYRGTVSGDLQQLASRVLWMNDLWSQVQSIRQGKSHEHGRRDEGRRDQGRRNEERKDDVGWFEDHEGEDFQISNDSSSPVNEAQEVGSGRQVVIAPVDQDAPSRSNQPARGRGRGRERRLNGRGRGRNGRGRSRSRSRDRPRPKPPCSDNVATPNALPDVENTAATGSVPAGVDSVPPGVASVPVGVAKKKRKSTAEGKRGAGGRNSKRRKRNGADKNERGQAKRGGHGEKQADDAPVFTLSDISSDEDMGGRPFPLPLPVPLRSAAPVMTAPDRDTRMDDIGARTEVIDLASETESE*
g16609.t1	contig_41	402769	403767	-																orthogroup9464	Pc_CR1(1):Pc_CR2(1):Pc_CR3(1):Pc_CR4(1):Pc_CR5(1):Pc_CR6(1):Pc_CR7(1):Pc_CR8(1):Pc_CR9(1):Pc_CR10(1):Pc_CR11(1):Pc_CR12(1):Pc_CR13(1):Pc_LR1(1):Pc_LR2(1):Pc_MD1(1):Pc_MD2(1):Pc_MD3(1):Pi_RI1(1):Pi_RI2(1):Pi_RI3(1)	CR(14)LR(1)Md(3)Ri(3)					species,pathotype	species private fixed(4);crown rot private fixed(1)	missense_variant:371,SCRP370,SCRP376|missense_variant:17-21,371,62471,P295,R36_14,SCRP370,SCRP376|missense_variant:371,SCRP370,SCRP376|missense_variant:371,SCRP370,SCRP376|missense_variant:371,SCRP370,SCRP376						PF09749;Uncharacterised conserved protein;IPR027521;U6 snRNA phosphodiesterase Usb1|PTHR13522;;IPR027521;U6 snRNA phosphodiesterase Usb1|SSF55144;;IPR009097;RNA ligase/cyclic nucleotide phosphodiesterase|MF_03040;U6 snRNA phosphodiesterase [USB1].;IPR027521;U6 snRNA phosphodiesterase Usb1|G3DSA:3.90.1140.10;;IPR009097;RNA ligase/cyclic nucleotide phosphodiesterase	20	6.7	9.3	13.3	7	-1.6	-1.1	-0.6	-1.5	0.5	-0.9		constant	MESIVAAYGSSSEPSDDAASSSSDSEVGCAVARDDAQVGTKRKRSDEPQWTRAFPHVDGNWPSHVRIDIPVTQEIRELARYAIKRAQGIVGDAVTLVPFEELELGEASSTGANNGLHLSLSRPFVLTYAQINGLVESLRAALKWQQRFNVTLRHALVLVNDDKTRSFLALRVAEGEQQFTQVLRCVDQCLSRFELPTYYKDPIPHVSIASSLDEELAQLTSDQCESLLTPEQEKQQMVTPRCFSISVATVHVAIGNKHYDIPLR*
g16610.t1	contig_41	403865	405280	-																orthogroup9465	Pc_CR1(1):Pc_CR2(1):Pc_CR3(1):Pc_CR4(1):Pc_CR5(1):Pc_CR6(1):Pc_CR7(1):Pc_CR8(1):Pc_CR9(1):Pc_CR10(1):Pc_CR11(1):Pc_CR12(1):Pc_CR13(1):Pc_LR1(1):Pc_LR2(1):Pc_MD1(1):Pc_MD2(1):Pc_MD3(1):Pi_RI1(1):Pi_RI2(1):Pi_RI3(1)	CR(14)LR(1)Md(3)Ri(3)					species	triallelic SNP(1);species private fixed(3)	missense_variant:371,SCRP370,SCRP376|missense_variant:371,SCRP370,SCRP376|missense_variant:371,SCRP370,SCRP376|missense_variant:371,SCRP370,SCRP376						PS50838;MAGE conserved domain profile.;IPR002190;MAGE homology domain|PTHR11736;|PTHR11736:SF14;|SM01373;;IPR002190;MAGE homology domain|PF01454;MAGE family;IPR002190;MAGE homology domain	52.7	50	50.3	45.3	57.7	-0.1	-0.1	-0.2	0.1	0	0.3		constant	MSRMKRRREEASQRSKRSRHRDSIGSEDASDDEVLPTNVVVADGPSDDEEKEEDIDEEEDALLDFTQTDYAAQMSQAEPLAGDDKEEEGGKRNKEPTMPKALHKLSDKALDELTAKLVRYMLYKGGLKLPIKFADISKEVFSQYKSVSRYFFYHAKQKIENVFGYRVVQVEDSTSKELYLVLNNASSQEHLLLMNKTGKAASRGFLMMILGLLWCAPARRLSEDDLWKQLIRLDPTVKLKVNHPQLGDIPLLFKTFESQLYLDSTSELDVDLKKIKFYQYGPRTFLEVSKVQILNFVCKLITGRPPSDVQINEVFAEDS*
g16611.t1	contig_41	405469	406690	+																orthogroup9463	Pc_CR1(1):Pc_CR2(1):Pc_CR3(1):Pc_CR4(1):Pc_CR5(1):Pc_CR6(1):Pc_CR7(1):Pc_CR8(1):Pc_CR9(1):Pc_CR10(1):Pc_CR11(1):Pc_CR12(1):Pc_CR13(1):Pc_LR1(1):Pc_LR2(1):Pc_MD1(1):Pc_MD2(1):Pc_MD3(1):Pi_RI1(1):Pi_RI2(1):Pi_RI3(1)	CR(14)LR(1)Md(3)Ri(3)					species	species private fixed(1)	missense_variant:371,SCRP370,SCRP376						PF01936;NYN domain;IPR021139;NYN domain, limkain-b1-type|G3DSA:3.40.50.1010;;IPR029060;PIN domain-like	16.7	0	35.3	2	21	-4.1	1.1	-3.1	0.3	5.1	3.4	DEG	late expressed	MREAIVFWRQSFMHLNLRARGGPQFQVEVYSTKPRDCQCTSCGHRFTQNVQKGVDNGIATKLLTLTMTRNIERVILLSGDGDFYYVRNVLEREVWVVGFRGTVSGDLQQLASQIFWMDELWGQVKYQGRGGPGRLVSRGLGKLHSSRSHHHRSTRSHRRRHSRSDRRNRYDRSHRSPRRERSLPRRELPVHGSNSKRSRRSPSPRRDSDEDLGNLPLFDEVNMSCSDDEDDYSCPSLQASPSPSETGVERSPEPALREDGFIFPLASTGDASRTHRLLDWAFGDNA*
g16612.t1	contig_41	406942	408814	+																orthogroup9466	Pc_CR1(1):Pc_CR2(1):Pc_CR3(1):Pc_CR4(1):Pc_CR5(1):Pc_CR6(1):Pc_CR7(1):Pc_CR8(1):Pc_CR9(1):Pc_CR10(1):Pc_CR11(1):Pc_CR12(1):Pc_CR13(1):Pc_LR1(1):Pc_LR2(1):Pc_MD1(1):Pc_MD2(1):Pc_MD3(1):Pi_RI1(1):Pi_RI2(1):Pi_RI3(1)	CR(14)LR(1)Md(3)Ri(3)					species,pathotype	apple private fixed(1);species private fixed(7)	missense_variant:62471,P295,R36_14|missense_variant:371,SCRP370,SCRP376|missense_variant:371,SCRP370,SCRP376|missense_variant:371,SCRP370,SCRP376|missense_variant:371,SCRP370,SCRP376|missense_variant:371,SCRP370,SCRP376|missense_variant:371,SCRP370,SCRP376|missense_variant:371,SCRP370,SCRP376	species private fixed(1)	disruptive_inframe_insertion:371,SCRP370,SCRP376				Coil;|PTHR12162;|PS50006;Forkhead-associated (FHA) domain profile.;IPR000253;Forkhead-associated (FHA) domain|SSF52113;;IPR001357;BRCT domain|PF00498;FHA domain;IPR000253;Forkhead-associated (FHA) domain|G3DSA:3.40.50.10190;;IPR001357;BRCT domain|G3DSA:2.60.200.20;;IPR000253;Forkhead-associated (FHA) domain|SSF49879;;IPR008984;SMAD/FHA domain	40	12.7	17.7	17.3	17	-1.7	-1.2	-1.2	-1.2	0.5	0		constant	MWVLDVVAGEGGGADTTFYLVAGEWSVGRKRCHFNFHADSSISRTHALIRVGALTPEQLGDPSTRPTLELVDKNSRFGSFVNQEQSFGTRSLRHGDQISFGAKKTVLRVRYQVFVLVASRIQRASRAQVNDTCQRLGMHLIAAESKDATHCIMDPGRIVATVKVLWALVYNQPVVCTPWIYAILNRSSLSEPLPRCEEFLPSDPLVPSVESNYLPNSLRKTLFQGYAVVFLTPQSMQELIAAMGGVVIAAYKGFEEDDNLLRELDSLASSKRLLLVEPSHASGFSSTAGQSEQRASAALDPPCPVEIVERRVELFKSMGAVFTSVQELAASVIFVKPPSASNDSAFSSSLASYAGSSVQVMSFPEHLSLRSATSTAEHEDDDVKSTREDHGEDADAVDVTIKESSEQHTDPHYEEVKGGTFEDSSINIVQIPTMEEAEKQQSSSTSKSERKMPPRKPNDEASYWKSSRVLQPRDVKFEEDVGRPIVVSCSLVVKKREPSRSGRAGRNGLVNYKRFKKGNGYGSRSTTASLFPQQTVVSVVDNAERKALQENLEAMEVQERIAEELFAMGEGRTKTKLF*
g16613.t1	contig_41	408926	410023	-																orthogroup9467	Pc_CR1(1):Pc_CR2(1):Pc_CR3(1):Pc_CR4(1):Pc_CR5(1):Pc_CR6(1):Pc_CR7(1):Pc_CR8(1):Pc_CR9(1):Pc_CR10(1):Pc_CR11(1):Pc_CR12(1):Pc_CR13(1):Pc_LR1(1):Pc_LR2(1):Pc_MD1(1):Pc_MD2(1):Pc_MD3(1):Pi_RI1(1):Pi_RI2(1):Pi_RI3(1)	CR(14)LR(1)Md(3)Ri(3)					species	species private fixed(2)	missense_variant:371,SCRP370,SCRP376|missense_variant:371,SCRP370,SCRP376						Coil;|PTHR10410:SF6;|PF01398;JAB1/Mov34/MPN/PAD-1 ubiquitin protease;IPR000555;JAB1/MPN/MOV34 metalloenzyme domain|G3DSA:3.40.140.10;|SSF102712;|SM00232;;IPR000555;JAB1/MPN/MOV34 metalloenzyme domain|PTHR10410;	105	114.3	183.3	93.7	140.3	0.1	0.8	-0.2	0.4	0.7	0.6		constant	MSEVKANAPAAATSMSDAAYAFDEEVLKDVRNNKVWMQDPKYFKKVIVSPAATMKMLNHANSGVEKGIKAGGKPVEIMGLIMGRPSTGTDRDAGDAHTLVVTDCFPLPIEGAETRVLADDAEVINYMISLGEAVEQTRKEKFMGWYHSHPFDVEVHSHCFLSATDVSTQLQWQRSEDPHGNPWLAIVLDPLRSLAKKRPEMGAFRVYPPEFAAPVNETPDGTIVTDESARLERWGNCWNRYYTLEIDYFMSSLGSQVVSVLSEEFLWMRTLSSNTMQERENRDRFSERIQLLANKLDGCEAHLMPRAGRSASRIGEYYVPEKQQSHKEAEESALDKITQAANELAIENSLGQELQVTKKALFNDK*
g16614.t1	contig_41	410197	422296	+																orthogroup9468	Pc_CR1(1):Pc_CR2(1):Pc_CR3(1):Pc_CR4(1):Pc_CR5(1):Pc_CR6(1):Pc_CR7(1):Pc_CR8(1):Pc_CR9(1):Pc_CR10(1):Pc_CR11(1):Pc_CR12(1):Pc_CR13(1):Pc_LR1(1):Pc_LR2(1):Pc_MD1(1):Pc_MD2(1):Pc_MD3(1):Pi_RI1(1):Pi_RI2(1):Pi_RI3(1)	CR(14)LR(1)Md(3)Ri(3)					species	species private fixed(10);P. idaei private unfixed(1)	missense_variant:371,SCRP370,SCRP376|missense_variant:371,SCRP370,SCRP376|missense_variant:371|missense_variant:371,SCRP370,SCRP376|missense_variant:371,SCRP370,SCRP376|missense_variant:371,SCRP370,SCRP376|missense_variant:371,SCRP370,SCRP376|missense_variant:371,SCRP370,SCRP376|missense_variant:371,SCRP370,SCRP376|missense_variant:371,SCRP370,SCRP376|missense_variant:371,SCRP370,SCRP376						Coil;	261.7	7.3	5.3	3.7	4.7	-5.2	-5.6	-6.2	-5.8	-0.5	0.3	DEG	downregulated in planta (all)	MAKNRAAPAPAPGDTDAAVGGRSQAANVHAPHSPPPPAVVVAMLSKAEQSRVEYRGGKGELLGLGEIYLNDLSDIFVFEVANQMARKLKLQLRAELRKPFQSSQWGFQLENENVSIMQRELQQEKDRAVASDEFNHVPFSVLRSSSKAALCAENVYLCEGYNELFNHIGTVDEIVLGPKETKRITFSMCTNLTPQHNATGNSAYVAAGDSSEEERAHLSETSCFVLSGRLILQPSFVDGSVTSRLPIPEMLVPLQAQVCRSLLRLDVKELHFDDCVPGGSFVKDFTVWNRSEIPLLFKLVSPMTPWSENNELLVCTDYNSGYVIGDKTLQAAAYGHVRIRVTYRPTDIGERFFEIQAQNLHDSRNVKTLRIHAITNQEHHREGLSIKEPDGSYLMSGSRLDFGDCYTGIASSKVILMRNMTEVALHVELTSDRPKEVTFELKLQQNRSRVSRAPRTEELLSPTNSNDGSSLKGSLSPDRAKTLMPFSNVDAYGLDSDEEVDDNEGDFYEEDFQQTKRNSFEENPMGDGDDLDDDFEFDREPRALPESPLGSPKMRGSRGSADLRKKTYRTKGKKSSKVSSRVRGFAYDSGVDSPRSSPERNLRTDTRKRQTVPVDDNSASNFLVEIIDLPPGVERTILIWYSPASSSNLEGLHGENADAVDLKAARLTKQTFRMSFRCFLMQGAWQQAQSRVYDRTLGKSIHIRARTCTSMVTVSPSILHLGDCNIGELKSSSCMLTNHSELPTVVKPLVTSKVISTVPNDDMMLGPKQSTELKIEIIPRKTNPNYSRLISIINMKNKSNIPQICVRSSNMDAHHVIYHSLFYKLLTQSRSAFLNFEHVAINSVGIQVFDLENITNAPLHLNIQSSAPSKVRLYCIKHPFGDVANPPKMLDNEDGEARPLSSSKSTTSQGSAGSGTPSNAPTQISQPPAGRPIRRRRSFGSVSELTDGKAIVKRGKSIALRELLTKKLTAISTSNSSTASPAASSVSRSVSNQHFESDRGRQEQHSAGASESRGNPSHATGDERRSPDGSSSGSLLASATSSADGSSLEEVASLLELFAKSRSECDAYCHSSLPSKEKEEEIVAMVRERTKRLQTLFAEKKLVLLSSNKERNVRIPAKSRQRIVAVFSPVTSETAVPKDVAKTRVEKHKIMITLPPGGNKKAVTDGGKFDQNKPVWAASKHPFDTRSSVRELLLKSRVCRSIMNVNQKNINFGRITTSSKSSKRLVVQNMSATPLVYSVEKTGSISSGFLQIKEGEVGVVKAFGTKEICFQFQPTLAGPFEEKLKIINVQDPENSVSVTIKAKVVKRETFKLLQSGQTISFGKCIVGEKTDEVKIAVRNTSRKKREYVIQLDPSFTVPTLRPTFYFSVDETPATVITQAQEKKLDEELEKLEHKLRIAITKKKTDKIVKLNAKISQVKALLSGEQLPKEPGTPADSDPEATGRSGGSSEVGESDPYDSGNSDSEMSESESSSHSRRRRSRPSDKPIIDVKTGLVSSSTNTLHFSLGAEATGRVVAYAIFNPLRSGDISPRGEDGDKSGARQSQKMKKRLLRRDAIPIVGVGKFLLFEQQNKDVVKELQYNAEIFSRTPAGESAFCRAVGRKPPSALPPHPNSGVVPTTVGDSSVESLARKPHETGGGSILRYDDVIPSLTAPPGIDSAKVEHRRSLTIKIPDSGKTARKLNLDIAPDQLGVSPTSSNLLVSAEESPADTRGWTVTLSLGSPSYKGSGIVEVVWNPAVTFRNVLALTCEVVPHDFLISGEMMTASGATESSDLRTMLPLKLNIPPDRTVNLNLKWCFTSDAGFALSTPLASCVSRSILESVSEAAELNAGQIDFFYHPSNSSPDENVDVMTRTPISSVGVAIVKAVQRSLCFETDTLDLGEHQQGEDVKGEVVIHNRSHQALQFLLLAGSRDQGSVSTSSTVSPLLVGGDMTFENATGTVEAGSFVKAAFVYKGSVPGQHTEQIVLRNLSGDRLDTSVLALSVRITRPVYVRVPELDPQSTGQLEVLNLGPCYVTPEMQDTAVDSPNVSLRFSKVHKLTLQSQVEHTLVICASSNLKTQCYVYEDARLHREASHVVMKGNQCIDLYVAIRPRLSSDAVKTGSTRDLVGGIRVQLFGLQTTHDSSEEEKSEMLAEFTVKFVGVAGASIARVTPSLIDFGVEYNSGQMQTCQTHEGRFELINMSKALPLGYRLFVTSAAESYSDDDDALHISLKHEKGEISPGETGIIEFRMMAYTNGLFRRRIMVENIHYPGRVTFVDVVLFVDNGALLCEIPGANGDVSSTYGTTQERSSLQSVDFGLINVIRLEDELTDSMSTSGGESESTSRRYRIYGERSNGPFFEVGLGMVGNTMSQQPTAKTLVLTNTTDQAMVVRPLSTLPLRFEWKREGHEGKISKAVTEQGDLMGRSTSTDSARRLHTPPLDITPRSQQPCIFYGESYSLEAKSSCLLSFHFASIAATVPLPTDTIENGKLCPLRGMVGIQSFESDNGTDAEEACTLKVVNISGFYGEPRFQIAEKCLSLGKIGYGIGWKSSTFQICVRNVSDVAVSFVIANLPACIHVLNVRDGSRIQFYDGVNPESGLHVPSLRMLALHAENTSVSNEASRWSAWKVQPRTSCVLEMELMRTAEFLAAGAHEFPLRFFNLCNPHNHEDVVVRAQIISSYAELAVDPESSDYGVEVAEPKERHIAFLPPVTVPTPPEAPPHRASFWFSLRNVYDEELIVKISSQTHSAFDQTFELLLMLRSANTPLSSLVIAPGESVDIRVVCHVLPSARLPADTWSTGSSGATSEILDLGRVWLDISIQNMEDAAQREEIHVKGKLLPGKTFLLSASSLHFFATATEIPADIPVDQLPSSLKSKTGVSRDSSQITGASQQTTASVVHQLRNSSEIFWVRNPSTAEVLNFVINPVSMYQPGLCLVEGSTESDMCAMSEWIQAIAVPSSGTIAPGESVKVTVHLEEASAPSSNTAPFHEASDTRPAGKIAALHKMRHHPSWRSNSWDADGPETTTEESGQNHMFLTVRDADSSFDAGVSTEIDVLLVLQQQSSAGDAAKQGGVVLDKTLITAAFEARNKRLAQSRKLYPVPTLETHLEDELFEETESSGLDNFEEFDISSIRSGAVGRKNHLPVLTIRGCTPAEYSSLENTRYLIDVGQHTVRNGGEVEWEITIESLYSAASAASAADPGLDSVEYRLMLVDKNARSWLQLSRERGTLDRPHSYQSVVLYFLRGVVGVYSTFMVLQNLANPSDLKVIHVRLEVIADLNSLRGMSSGLDAATNLFRVLVSNHGSPKRLRRSSIEMPPEISAGGAQRLMIDLSEVYYYKLYQNHSIVIENSSGLSLDFILSTNARPQEVSFSVSPLSFNEVTTVTLGAHTSMQVFLHFRPQPKQPVLPSASNEVVSDVEMNEPWVREIEVYVSCRLVKDFRETVIIRAICSQPQLLVQVANGETNDSPLQRETYFSAQPTFLGLVFPMLESTLSSPELSTKAADETQKYLVVRNTKSDSYARLALRNDSLFFSLAIDDILTQPGAATVDLLDQGVCAGRRSTLLVTIQPQSVAVFRVKPDVAALWKHHQLWDHSVKEHVTLYNIKQFAEHYQVTLCFSCSNVASFYIPPNISESYPISALEDIVAKFLQNYEYTWKWLISYHEKTLVSAKHSGGQSSPASKLAEILNDLENALDLASPLSPRNLTHAAMQTFDEEESAQTTASRDDLYQLVQSYRALYFDFYYITDELVWYGVRGNAVRHSLALADLAYGVVFDHEVFRSFVSDARSESDVVAFPRLLLPWIRQLGHFLSFFPENQEATQPLRQVYDQLRKFEAS*
g16615.t1	contig_41	422804	423295	+																orthogroup9469	Pc_CR1(1):Pc_CR2(1):Pc_CR3(1):Pc_CR4(1):Pc_CR5(1):Pc_CR6(1):Pc_CR7(1):Pc_CR8(1):Pc_CR9(1):Pc_CR10(1):Pc_CR11(1):Pc_CR12(1):Pc_CR13(1):Pc_LR1(1):Pc_LR2(1):Pc_MD1(1):Pc_MD2(1):Pc_MD3(1):Pi_RI1(1):Pi_RI2(1):Pi_RI3(1)	CR(14)LR(1)Md(3)Ri(3)					population,species,pathotype	crown rot private unfixed(1);species private fixed(2)	missense_variant:17-21,371,4040,416,62471,P295,R36_14,SCRP370,SCRP376|missense_variant:371,SCRP370,SCRP376|missense_variant:371,SCRP370,SCRP376							4	0	18.7	0	8.3	-2	2.2	-2	1.1	4.2	3.1	DEG	late expressed	MAPKFSRALDLTRRDSNSSILVQDVGPDDLDLGDCWSGRGANSAPRWRISYPQKKAPSASTWGTCFTSLSSNVRHAGAAITTRGKQLRIPTSTRCVFSHLRKSTSTLPRADSMPAQHVLNESDLDDFENFEDQPEPEDDDYDLETDKKLQKLHPSHSWNQGCS*
g16616.t1	contig_41	423553	425285	+																orthogroup9470	Pc_CR1(1):Pc_CR2(1):Pc_CR3(1):Pc_CR4(1):Pc_CR5(1):Pc_CR6(1):Pc_CR7(1):Pc_CR8(1):Pc_CR9(1):Pc_CR10(1):Pc_CR11(1):Pc_CR12(1):Pc_CR13(1):Pc_LR1(1):Pc_LR2(1):Pc_MD1(1):Pc_MD2(1):Pc_MD3(1):Pi_RI1(1):Pi_RI2(1):Pi_RI3(1)	CR(14)LR(1)Md(3)Ri(3)					species	species private fixed(4)	missense_variant:371,SCRP370,SCRP376|missense_variant:371,SCRP370,SCRP376|missense_variant:371,SCRP370,SCRP376|missense_variant:371,SCRP370,SCRP376						Coil;|PF12572;Protein of unknown function (DUF3752);IPR022226;Protein of unknown function DUF3752|PTHR15606;	23	23	14.7	18.7	14.3	0	-0.6	-0.3	-0.7	-0.6	-0.4		constant	MGKHEHDSSRLDEHKRHKRRRDEDKKRKHKKSKDKERKSHRRHKRSRHSSDSDSDCAIDHVADYARAMKVVRELLTETPELAGDLLGLIQKVDDGEVAVIGGIENRRIRSKLKELFPLLGLVKLREPKGAFAKPRKAKDKGESLMEVFQRMLSGDSDKASPQPAVAGEQEDSLPMQDTELVEEKPSVQKPIKRDMPIGPALPPASARMSSSDVQDDDDDEVVGPALPGMKGFRLADERVEAEMARKAEQLEKEQWERARAGGKDKKDEGTGKTPMVREPWMTMMPESSILKDSLGPQNRPPPGKPAAFRSKEPAAVDKTWFDSPEERERAKRAKLDMELLGYVREENAPSAAAASNVAPATVQPAVNESILPNANPEADEEMRKQMEKLRKSRGPSLLEQHQHKQAEQAKSEAASTESVGGWNRDRDLTVRRGMSGDDAERMISAAKQINSKFTAPTISRQFL*
g16617.t1	contig_41	425314	426384	-																orthogroup9471	Pc_CR1(1):Pc_CR2(1):Pc_CR3(1):Pc_CR4(1):Pc_CR5(1):Pc_CR6(1):Pc_CR7(1):Pc_CR8(1):Pc_CR9(1):Pc_CR10(1):Pc_CR11(1):Pc_CR12(1):Pc_CR13(1):Pc_LR1(1):Pc_LR2(1):Pc_MD1(1):Pc_MD2(1):Pc_MD3(1):Pi_RI1(1):Pi_RI2(1):Pi_RI3(1)	CR(14)LR(1)Md(3)Ri(3)					species	leather rot variant(1);species private fixed(6)	missense_variant:17-21|missense_variant:371,SCRP370,SCRP376|missense_variant:371,SCRP370,SCRP376|missense_variant:371,SCRP370,SCRP376|missense_variant:371,SCRP370,SCRP376|missense_variant:371,SCRP370,SCRP376|missense_variant:371,SCRP370,SCRP376						SSF48452;;IPR011990;Tetratricopeptide-like helical domain|G3DSA:1.25.40.10;;IPR011990;Tetratricopeptide-like helical domain|PTHR10516:SF261;|TMhelix;Region of a membrane-bound protein predicted to be embedded in the membrane.|PTHR10516;;IPR023566;Peptidyl-prolyl cis-trans isomerase, FKBP-type|SM00028;;IPR019734;Tetratricopeptide repeat	11.3	2.7	8.7	4.7	6.3	-2.1	-0.4	-1.3	-0.8	1.7	0.4		downregulated in planta (some)	MPEAYTVSKMLSSINEVMAPVATDVCRSVTLQRRTDNGIMLNTSEKEIAYLDTKARVKHSAQQVAQLDKLSKAQWVATQRQAGNDAFHNGEFQQAAEAYIQALTALDFGSATKEKIACQQELQIPLTCNLAACMLMMEQWEKAWLMCDQVIAIDPNCVKALQQRAKAKAKLNNFDDARADVSRAKQIVRGPSTSLDGASNQLVDRLDKQLEDISRAELRHKHRVQQQKQFQKKMVQEAVGKLYKDKKEVDCAQHSDNTHDALQQHHKSFLTFAEAALSCNGWNAGVGWILAMLAMVINAVSRFLVATRGKVKMS*
g16618.t1	contig_41	426604	428024	-																orthogroup9472	Pc_CR1(1):Pc_CR2(1):Pc_CR3(1):Pc_CR4(1):Pc_CR5(1):Pc_CR6(1):Pc_CR7(1):Pc_CR8(1):Pc_CR9(1):Pc_CR10(1):Pc_CR11(1):Pc_CR12(1):Pc_CR13(1):Pc_LR1(1):Pc_LR2(1):Pc_MD1(1):Pc_MD2(1):Pc_MD3(1):Pi_RI1(1):Pi_RI2(1):Pi_RI3(1)	CR(14)LR(1)Md(3)Ri(3)					species	species private fixed(4)	missense_variant:371,SCRP370,SCRP376|missense_variant:371,SCRP370,SCRP376|missense_variant:371,SCRP370,SCRP376|missense_variant:371,SCRP370,SCRP376						TMhelix;Region of a membrane-bound protein predicted to be embedded in the membrane.|PTHR21389:SF0;|PF07264;Etoposide-induced protein 2.4 (EI24)|PTHR21389;;IPR009890;Etoposide-induced 2.4	53.3	34	76.7	21.7	61	-0.6	0.5	-1.3	0.2	1.2	1.5		constant	MSDAFSAGFREFCGGVQHAVSLHRILLFYLKSRLICVSSVKCFVLNGLIFLGSIYFFDQAVIPVIHMFGELLHRSFSYGMTTQVDDVRDRVDGFVFFLYQVLWMYPIYCISFILNTIWYQEIADDAYMQLHGKPSPTPVTDMIRDEMYRAILVAFFLLQTVLSYLIPVVGPATSFIHLSWLYSLYCFEYKWSLAGWSLERRLAHLEQNWAYFAGFGSPFTLATFFVPNFVSKGIFALLFPVFLLLAIACDPVSEGNEASKKLPIFRFSRWWSLQLLRRIGKATGLKTKKQRAMEKQNRGKRS*
g16619.t1	contig_41	428176	431219	+																orthogroup9473	Pc_CR1(1):Pc_CR2(1):Pc_CR3(1):Pc_CR4(1):Pc_CR5(1):Pc_CR6(1):Pc_CR7(1):Pc_CR8(1):Pc_CR9(1):Pc_CR10(1):Pc_CR11(1):Pc_CR12(1):Pc_CR13(1):Pc_LR1(1):Pc_LR2(1):Pc_MD1(1):Pc_MD2(1):Pc_MD3(1):Pi_RI1(1):Pi_RI2(1):Pi_RI3(1)	CR(14)LR(1)Md(3)Ri(3)					species	species private fixed(6);leather rot variant(1)	missense_variant:371,SCRP370,SCRP376|missense_variant:371,SCRP370,SCRP376|missense_variant:371,SCRP370,SCRP376|missense_variant:371,SCRP370,SCRP376|missense_variant:371,SCRP370,SCRP376|missense_variant:371,SCRP370,SCRP376|stop_gained:371,SCRP370,SCRP376|missense_variant:17-21							22.7	0	3	2	2	-4.5	-2.9	-3.5	-3.5	1.6	0	DEG	downregulated in planta (all)	MTAARRKGAECEGVACEHALGQQPLRLYEFLWSKASAEDDDSGKQAFSFVLTDTVVFKRQKPVKWLFTSKQEQGKILCKTKRFLSTSRVLQEFLVPRWALNTLPKLDNDKQILATFAYLDRSSAFGEMHMVVEHLDKAALEHLLEERDKPGLSVLQRFIPTKSGYNHTVRSDYTADSCTVQKCISPFLLSDTKVSMVQRTATFEVDDPLLRHRDVTDKEVRKTIERINAETSAHLESIVGKEMVRFVNYFKIGADHRIYLLWSSMLSFDAGVRGAAKHYSLALGHSAGPSSSSNNGENHETPSIMNQSLIGCVAQLKVCPNCNRMLPRDEVQYVATNKSIIRQFERDLVDNADEDAEKRIPTMLRATSGSYQVERFKQLKQSATYLYQTVQICLTCARNINLDPKTCSSPSRNNNEEVIRDEGMLKKNTAIQADQSLPMKNKPCGPAKEEEARKVQKPVVVVHTRAFSAGSMRMNFSKKNITKGSNQYRQHLLRVLPRLNAFDPPELPPRDRVRQLAFHLKRTYGHPSLRFALSQCNVFPVGSMVPLRTLGVVCRTELLMSAALYWTELCQVQESSISPQTIDIDAIDSLLATSLKSLYQTTHPTEESPSHPRRRRIIRPTRFMQATEASCPLIPRPSSTTVSGNDGQCVLHLEVLKVSSADSNETMELTLKTSEILALLGNTQHLTSQSALLDGILPLLRIENAQLCIPALQQQQQQQQPTLPASSPQSPHLMPRPPPCRASYVHRVHQ*
g16620.t1	contig_41	431535	434774	+																orthogroup6424	Pc_CR1(1):Pc_CR2(1):Pc_CR3(1):Pc_CR4(1):Pc_CR5(1):Pc_CR6(1):Pc_CR7(1):Pc_CR8(1):Pc_CR9(1):Pc_CR10(1):Pc_CR11(1):Pc_CR12(1):Pc_CR13(1):Pc_LR1(1):Pc_LR2(1):Pc_MD1(1):Pc_MD2(1):Pc_MD3(1):Pi_RI1(1):Pi_RI2(1):Pi_RI3(1)	CR(14)LR(1)Md(3)Ri(3)					species,pathotype	species private fixed(3);apple private fixed(1)	missense_variant:371,SCRP370,SCRP376|missense_variant:62471,P295,R36_14|missense_variant:371,SCRP370,SCRP376|missense_variant:371,SCRP370,SCRP376					Schizosaccharomyces pombe (strain 972 / ATCC 24843)|O60100|Probable importin subunit beta-4	PS50077;HEAT repeat profile.;IPR021133;HEAT, type 2|PS50166;Importin-beta N-terminal domain profile.;IPR001494;Importin-beta, N-terminal domain|SSF48371;;IPR016024;Armadillo-type fold|PTHR10527;|SM01349;|SM00913;;IPR001494;Importin-beta, N-terminal domain|G3DSA:1.25.10.10;;IPR011989;Armadillo-like helical|PF03810;Importin-beta N-terminal domain;IPR001494;Importin-beta, N-terminal domain|PF02985;HEAT repeat;IPR000357;HEAT repeat|PTHR10527:SF6;	172.7	497.3	45	381	63	1.5	-1.9	1.1	-1.5	-3.5	-2.6	DEG	early expressed	MADFTPEQLEACLLQLTNPDTEQIKQAEVALKAYTKQIASVGGLLTQLQHSSKPEVRQLAALMLRKKIFKHWPKLDAAAQAQAKQVLLSRAAEDPVHVVRSTVATLIAALALHEVPAGNWPELMVFINTCANSASVDQREMSMKLLQLLGEAMGTSLQPHFNDLKQLYAKALQDPENLKVRVGAMRAACSLVEFLEEADLRGFRDLVPLMITVLQQCVANGAEAEAVEFMDVFSEIASHPFPILDQAFPQFIELLLQIILAEQLEVSTRASASYAIGEFIKKKPKTIGKKTLVAKIFTTMLDIVAADEAVSCGLISNLLERESKEGDDDDEDDESPGHLAQQTLDSLALSVPAKYLNPVVFGICNEYITSQDARKRKAGVLALGILSEGCCEFMCQNLNELLPAVYRVAQDADQHVREAACFALGQFAEFLQPTITDHYTDILPIGLTLLDDASKVIKATALYVLDEITQSMESEQVLPYLETLVTKLVAVLRTGSPQLQKMALDAVGSIAIGAKDAFLPYFPSVAELIQPFWGITDPKFFFLRGAAIECLGYLATALGKEPFRPYFAPSMPFVFSSFELDDSELKEQAFVYFINVSSIFKEEFAPFLDQAATHVLQAIVSDEGLRVMDDDEDVLGGVDSDDEEDGDDHVLRHISIRTDALNSKVRAVAAVEELALNCGGPVFEPYIPKFLEALAPLTEYIHEDVRGAVAEALAALVICSFEASHASSGDAQVWTKGDFNKNILTPNNAVIASAVMKSLVEELLEDPEEVVVEKAFNAIKAMSARVGPVVTMDHMNELMRITKTVLAHEHVCQTSHEEDEDEEEEEGGSVLESASELIGVLAKCYGEHFLSAFQELFPALLAFATGLRAVRDRAAAVGCFAEVLRELGPGALGFVESVFPVVLQGLASDNYVLKANSAFCMGILAELSGDKLASAYEQMLQALRPLFETSGNDEVVTDNACAAVARMIIAGGANLPLEAVLPVFLGALPLKADMDESPVCFRCLNGLVGSQNPVALNLMPQVLDVYAKALAPTSSVEEETQAEVKVCVRGLLQAYEAQMKEVIAQMSPDAQAALSSALN*
g16621.t1	contig_41	435203	437818	-		Yes		Yes		Yes								CAZY:GH81		orthogroup87	Pc_CR1(17):Pc_CR2(17):Pc_CR3(17):Pc_CR4(17):Pc_CR5(15):Pc_CR6(17):Pc_CR7(16):Pc_CR8(16):Pc_CR9(17):Pc_CR10(16):Pc_CR11(16):Pc_CR12(17):Pc_CR13(16):Pc_LR1(18):Pc_LR2(17):Pc_MD1(16):Pc_MD2(17):Pc_MD3(17):Pi_RI1(14):Pi_RI2(15):Pi_RI3(14)	CR(14)LR(1)Md(3)Ri(3)					species	species private fixed(9)	missense_variant:371,SCRP370,SCRP376|missense_variant:371,SCRP370,SCRP376|missense_variant:371,SCRP370,SCRP376|missense_variant:371,SCRP370,SCRP376|missense_variant:371,SCRP370,SCRP376|missense_variant:371,SCRP370,SCRP376|missense_variant:371,SCRP370,SCRP376|missense_variant:371,SCRP370,SCRP376|missense_variant:371,SCRP370,SCRP376						PF03639;Glycosyl hydrolase family 81;IPR005200;Endo-1,3(4)-beta-glucanase|PTHR31983;|PTHR31983:SF7;	3	0.3	0.3	0	0	-1.6	-1.6	-1.6	-1.6	0	0		constant	MAVAATVPVALANITMSQAGSGFQQGTVQPSVGGTTSSSSNFMAPFSTDEPSELFKRYDTLTTLAPIINVASDLLTKPIPTNKWWGNLIHTTAQDIDTVANPAWSNPYALKLPKETPFGLQACYSYTYRSMANEVDGVVKYYLHAFHNDLTLSATEFASKPDYEIYSFSDMGVSLRTCVSGSDNCMDSSLVNGMAFVSATYSGLTASIESEYTMTIVDDSTAGKYVIQLANSQTWVVYSSDTSASFSIDSTGSALVSSTSYTGTLRVAILPDSDDQSVYDDYASCIIRGGNVSVESRTSYSLQWETEGGGCDSTGLLHFALPHQVEVMSDAITTQSSNAIVLHSTTRGQMVGQVTTSGSWTLTESESDDEVDFYPANKPSSDVISQINLLSTLLSDIESDWSLSTGSWYFNGKAYQKYASLCLMAADSSVVGDDTTLLSSCLAKLEKLVEPFLSNTLSSPLAYETAYKGIVTSQVFTANNIDVEFGNGIYNDHHYHYGYWVTASAILKKLDPSWSGMAQLETMVWTMLRDVANPSSDDQFFPKFRHFSWFLGHSYSHGVTPMADGKDEESTSEDLNFFYGMKLWGQVSGNKAVEDLGSLMLRLNARAVRTYFLMTSDNTIHPPQFVPNHVTGIFFDNKADYTTWFSAEKYCIHGIQMIPVSPINGLARTKTFIQEEWDDILSKEAIVTGGDTTNAWLSLLLVNEAVINQADALAKLATATMDDGLTRSWALYNAASRGGSSSNGSTSTVAPETPSATTATPEVTTATPSVTSAAPEMPSATTGTPEATTPTVTPSVTTAVPSTATPTPEATTAFNVTTVSPSVTSATPTVTSASPIATTATPVATTATPAPTTTKPCSTKSSSWKNSVGQY*
g16622.t1	contig_41	438826	440160	+																orthogroup9474	Pc_CR1(1):Pc_CR2(1):Pc_CR3(1):Pc_CR4(1):Pc_CR5(1):Pc_CR6(1):Pc_CR7(1):Pc_CR8(1):Pc_CR9(1):Pc_CR10(1):Pc_CR11(1):Pc_CR12(1):Pc_CR13(1):Pc_LR1(1):Pc_LR2(1):Pc_MD1(1):Pc_MD2(1):Pc_MD3(1):Pi_RI1(1):Pi_RI2(1):Pi_RI3(1)	CR(14)LR(1)Md(3)Ri(3)					species	species private fixed(3)	missense_variant:371,SCRP370,SCRP376|missense_variant:371,SCRP370,SCRP376|missense_variant:371,SCRP370,SCRP376						PF13191;AAA ATPase domain|SM00382;;IPR003593;AAA+ ATPase domain|PTHR10763:SF23;|SSF52540;;IPR027417;P-loop containing nucleoside triphosphate hydrolase|G3DSA:1.10.8.60;|PTHR10763;|G3DSA:3.40.50.300;;IPR027417;P-loop containing nucleoside triphosphate hydrolase	8.3	14.3	13	9	11	0.8	0.6	0.1	0.4	-0.1	0.3		constant	MPLSHKRPRDGSSDHADTNSHKVSGALSPAVDAAVKKLQQACKELQLSSLPRVMTGREDERDEIYTALRSSIEQQSAGGPIYISGLPGAGKTSIVKEVIRMLETQRDNGKLRNFAWVEVNGLQMPRPDVAYSVLWKALQPPKSEDELQPSRASMSATRLCEILQREFHIKSSTRPMLLVLLDEMDFMLAGKNQVLYNLLEWQTSASAKLVLVGIANTMDLPERLPTKIRSRLGGHRITFPAYTRAQLENIIQQRLLQLDIFSEEAIQICAKTLAHQSGDVRQALSLCRKSAEVCLHRLTELDRTTAAAIGGELFVTGQDLHDAQQAVSVSAPMSRLRACSKFECTFLVALRMEVRSTAARGVNKSGVELEAVIERFAILCKTHAFVPIPRLRGLLFICDELERSGIIKQISTRTSRYPLLELRCSHQELQDVFLTHTIGMQLIS*
g16623.t1	contig_41	440620	440754	+																																9.7	0	6.7	0	3.3	-3.3	-0.5	-3.3	-1.5	2.7	1.7		downregulated in planta (some)	MHYILSQVESGLKTCQSSGWLKIESAEYKTVRDGRIHVQFNHDS*
g16624.t1	contig_41	441327	441638	-																orthogroup619	Pc_CR1(4):Pc_CR2(3):Pc_CR3(4):Pc_CR4(4):Pc_CR5(4):Pc_CR6(4):Pc_CR7(4):Pc_CR8(4):Pc_CR9(4):Pc_CR10(4):Pc_CR11(4):Pc_CR12(4):Pc_CR13(4):Pc_LR1(4):Pc_LR2(4):Pc_MD1(5):Pc_MD2(3):Pc_MD3(5):Pi_RI1(3):Pi_RI2(3):Pi_RI3(3)	CR(14)LR(1)Md(3)Ri(3)													SM00417;;IPR001951;Histone H4|PF15511;Centromere kinetochore component CENP-T histone fold|PTHR10484;|SSF47113;;IPR009072;Histone-fold|G3DSA:1.10.20.10;;IPR009072;Histone-fold|PS00047;Histone H4 signature.;IPR019809;Histone H4, conserved site|PR00623;Histone H4 signature;IPR001951;Histone H4	87.7	246.7	183.7	167.7	374	1.5	1.1	0.9	2.1	-0.4	1.2	DEG	upregulated in planta (some)	MSGRGKGGKGLGKGGAKRHRKVLRDNIQGITKPAIRRLARRGGVKRISGLIYEETRGVLKVFLENVIRDSVTYTEHARRKTVTAMDVVYALKRQGRTLYGFGG*
g16625.t1	contig_41	442020	442430	+																orthogroup767	Pc_CR1(4):Pc_CR2(3):Pc_CR3(3):Pc_CR4(3):Pc_CR5(3):Pc_CR6(3):Pc_CR7(3):Pc_CR8(3):Pc_CR9(3):Pc_CR10(3):Pc_CR11(3):Pc_CR12(3):Pc_CR13(6):Pc_LR1(3):Pc_LR2(3):Pc_MD1(3):Pc_MD2(3):Pc_MD3(3):Pi_RI1(3):Pi_RI2(3):Pi_RI3(3)	CR(14)LR(1)Md(3)Ri(3)					pathotype	apple private unfixed(1)	missense_variant:62471,P295						SM00428;;IPR000164;Histone H3/CENP-A|PTHR11426;;IPR000164;Histone H3/CENP-A|SSF47113;;IPR009072;Histone-fold|G3DSA:1.10.20.10;;IPR009072;Histone-fold|PF00125;Core histone H2A/H2B/H3/H4;IPR007125;Histone H2A/H2B/H3|PS00959;Histone H3 signature 2.;IPR000164;Histone H3/CENP-A|PS00322;Histone H3 signature 1.;IPR000164;Histone H3/CENP-A|PR00622;Histone H3 signature;IPR000164;Histone H3/CENP-A	47.7	549.3	747.7	1817.7	1298.3	3.5	4	5.3	4.8	0.4	-0.5	DEG	upregulated in planta (all)	MARTKQTARKSTGGKAPRKQLATKAARKSAPATGGVKKPHRYRPGTVALREIRRYQKSTELLIRKLPFQRLVREIAQDFKTDLRFQGSAVLALQEAAEAYLVGLFEDTNLCAIHAKRVTIMPKDIQLARRIRGERS*
g16626.t1	contig_41	443420	443767	-																orthogroup1625	Pc_CR1(2):Pc_CR2(2):Pc_CR3(2):Pc_CR4(2):Pc_CR5(2):Pc_CR6(2):Pc_CR7(2):Pc_CR8(2):Pc_CR9(2):Pc_CR10(2):Pc_CR11(2):Pc_CR12(2):Pc_CR13(2):Pc_LR1(2):Pc_LR2(2):Pc_MD1(2):Pc_MD2(2):Pc_MD3(2):Pi_RI1(2):Pi_RI2(2):Pi_RI3(2)	CR(14)LR(1)Md(3)Ri(3)													PTHR23428;;IPR000558;Histone H2B|SM00427;;IPR000558;Histone H2B|PR00621;Histone H2B signature;IPR000558;Histone H2B|SSF47113;;IPR009072;Histone-fold|G3DSA:1.10.20.10;;IPR009072;Histone-fold|PS00357;Histone H2B signature.;IPR000558;Histone H2B|PF00125;Core histone H2A/H2B/H3/H4;IPR007125;Histone H2A/H2B/H3	2.7	220	267	213.3	433.7	6.4	6.6	6.3	7.3	0.3	1	DEG	upregulated in planta (all)	MAKTPSKKAAKTVAKSGKGKGKKRVESYSTYIYKVLRQVHPDTGISKRGMSIMNSFINDIFERIASEAGKLSRYNKKSTLSSREIQTAVRLMLPGELAKHAVSEGTKAVTKFTSA*
g16627.t1	contig_41	444151	447602	+																orthogroup4492	Pc_CR1(1):Pc_CR2(1):Pc_CR3(1):Pc_CR4(1):Pc_CR5(1):Pc_CR6(1):Pc_CR7(1):Pc_CR8(2):Pc_CR9(1):Pc_CR10(1):Pc_CR11(1):Pc_CR12(1):Pc_CR13(1):Pc_LR1(1):Pc_LR2(1):Pc_MD1(1):Pc_MD2(1):Pc_MD3(1):Pi_RI1(1):Pi_RI2(1):Pi_RI3(1)	CR(14)LR(1)Md(3)Ri(3)					species,pathotype	species private fixed(5);apple private unfixed(1)	missense_variant:371,SCRP370,SCRP376|missense_variant:371,SCRP370,SCRP376|missense_variant:62471,P295|missense_variant:371,SCRP370,SCRP376|missense_variant:371,SCRP370,SCRP376|missense_variant:371,SCRP370,SCRP376					Oryza sativa subsp. japonica|Q6Z382|Coatomer subunit gamma-2	PF16381;Coatomer subunit gamma-1 C-terminal appendage platform;IPR032154;Coatomer subunit gamma, C-terminal|G3DSA:2.60.40.1480;;IPR013040;Coatomer, gamma subunit, appendage, Ig-like subdomain|PF01602;Adaptin N terminal region;IPR002553;Clathrin/coatomer adaptor, adaptin-like, N-terminal|PF08752;Coatomer gamma subunit appendage platform subdomain;IPR013040;Coatomer, gamma subunit, appendage, Ig-like subdomain|PTHR10261;;IPR017106;Coatomer gamma subunit|SSF48371;;IPR016024;Armadillo-type fold|SSF55711;;IPR009028;Coatomer/calthrin adaptor appendage, C-terminal subdomain|SSF49348;;IPR013041;Coatomer/clathrin adaptor appendage, Ig-like subdomain|G3DSA:3.30.310.30;;IPR015873;Clathrin alpha-adaptin/coatomer adaptor, appendage, C-terminal subdomain|G3DSA:1.25.10.10;;IPR011989;Armadillo-like helical|PIRSF037093;;IPR017106;Coatomer gamma subunit	284.3	120	163	140.3	161	-1.2	-0.8	-1	-0.8	0.4	0.2		constant	MKLGASQDTYGAGGDSGRGGSAMTISSVMADIKEKFKNDEEDQVSPFQGLDKATVLQETKIFSDANTVTRHPKKCCQLITKLLHILTQGEPFTSAETTAVFFGVTKLFQSKDANLRRMMYLFIKEVAEATAADEVIIVTQSLTKDMSSDVDLYRANAIRVLCRIIDGSMLNAIERYIKQAIVDRNALVASSALVSGIHLIKNNPDIVRRWVNEVQEAVNSTNDMVQYHGVSLLYQIRQHDKLAVSKFITQLQKTNLRSSLATCLLIRYTAALLRENANGQDAAPLYAFLQKMLRQKNEMVIYEAAKALCALPVDARDLTQAIVVLQLFLGSSKPTLRFAAVRTLSQVALTQPMLVTRCNEDMEALITDSNRSIATLAITTLLKTGAESSVDRLMKQISTFMGDIADEFKIVVVEAIKNLCLKYPQKHRVLLNFLANFLREEGGYEFKKTITDAILFLVDRIQECKETALLHLCEFIEDCEFTQLSTKILRVLGQKGPTTSAPARYIRFIRNRVILENAPVRASAVSALAQFAIRVASLRVSVSSLLQCCKLDDDDEVRDRATMYLAILEGDEVTSRTLLVEDFPMSLAALQKSIDQYELRPAEGPLTFEALPHVEVVEDVVESSADDAEADNEPVQADAAPEPQDVAKELYTIPEFAELGALFRSSKRLELTEAETEYVVSCTKHVFAQHIVLQFKVLNTVSDQLLTNVNVGFVMEPEEVWQVHSVVPLDKLAYGKTGSCYVCLQYTGDGVYPIVQLANVELKFKVHEVNPSSGEVEDDGFDEEYPMEEIEIGASDLMAKVSVNDFRSAWEHIGDGAEVKGSYGLKYKSLVEGVAAVIENLGMQPCENTAVPQPKAKAHILLLSGVFVGGVKALVKSRISLDEQSGSMILQMAVRSEAEEISQTIMDCIR*
g16628.t1	contig_41	447824	449476	-																orthogroup9475	Pc_CR1(1):Pc_CR2(1):Pc_CR3(1):Pc_CR4(1):Pc_CR5(1):Pc_CR6(1):Pc_CR7(1):Pc_CR8(1):Pc_CR9(1):Pc_CR10(1):Pc_CR11(1):Pc_CR12(1):Pc_CR13(1):Pc_LR1(1):Pc_LR2(1):Pc_MD1(1):Pc_MD2(1):Pc_MD3(1):Pi_RI1(1):Pi_RI2(1):Pi_RI3(1)	CR(14)LR(1)Md(3)Ri(3)					species	species private fixed(9)	missense_variant:371,SCRP370,SCRP376|missense_variant:371,SCRP370,SCRP376|missense_variant:371,SCRP370,SCRP376|missense_variant:371,SCRP370,SCRP376|missense_variant:371,SCRP370,SCRP376|missense_variant:371,SCRP370,SCRP376|missense_variant:371,SCRP370,SCRP376|missense_variant:371,SCRP370,SCRP376|missense_variant:371,SCRP370,SCRP376	P. idaei private unfixed(1)	disruptive_inframe_deletion:371,SCRP370,SCRP376				SSF51197;|PF08007;Cupin superfamily protein;IPR003347;JmjC domain|G3DSA:2.60.120.650;|PS51184;JmjC domain profile.;IPR003347;JmjC domain|PTHR13096;	23	113.3	26.3	101	36.3	2.3	0.2	2.1	0.7	-2.1	-1.5	DEG	upregulated in planta (some)	MTRTKKSARRGKRNADVAPAASNKKQKKGTTKATTAVAPAATATANGEKGSREWAESMLTKLLGGMSLDTFVSEYFEKKPLHVRKADKGTLFGSGLFSRKKMLKVMEKQPRPMSFGKDLTVCRYVNSERENFDGEDTNGHATSRQVASLLDRGYSCQFYQPQRHVDGLYDLNAAFEEVFGGLAGASAYLTPANSQALAPHHDDVEVFVVQTQGRKKWKLYHPLVELAGEHSSDLAEDQIGEPWMELVVEEGDVLYFPRGVVHQACTDEKEFSTHVTISVYQHNTWANFLEVALPRVIRQAFDSDVSFRKGLPVDYLSVMGTQFPADSAKAKEFMATCKKLVGKLAAHVSEKDLQEAADEAALDVLANRLPPPAEKKKKGDDESGPSPLDGNVAICFKNRSHIRLSMGEDEMKEAFVAVYFSLHNCRRHHMGLCTCDGGDEDEEGKEGEEEEDGSDAGEDAETGSAGGDHGDDQSDDEDEDPSAALGQMPPQPNSIVFPGELAPALMKLYAASTPGASIDELAEAASDETAVRGMLLRLWSEGLLDVTTQS*
g16629.t1	contig_41	449631	453844	+															Zinc finger, C2H2-type	orthogroup9477	Pc_CR1(1):Pc_CR2(1):Pc_CR3(1):Pc_CR4(1):Pc_CR5(1):Pc_CR6(1):Pc_CR7(1):Pc_CR8(1):Pc_CR9(1):Pc_CR10(1):Pc_CR11(1):Pc_CR12(1):Pc_CR13(1):Pc_LR1(1):Pc_LR2(1):Pc_MD1(1):Pc_MD2(1):Pc_MD3(1):Pi_RI1(1):Pi_RI2(1):Pi_RI3(1)	CR(14)LR(1)Md(3)Ri(3)					species	species private fixed(8)	missense_variant:371,SCRP370,SCRP376|missense_variant:371,SCRP370,SCRP376|missense_variant:371,SCRP370,SCRP376|missense_variant:371,SCRP370,SCRP376|missense_variant:371,SCRP370,SCRP376|missense_variant:371,SCRP370,SCRP376|missense_variant:371,SCRP370,SCRP376|missense_variant:371,SCRP370,SCRP376						PS51058;Zinc finger CXXC-type profile.;IPR002857;Zinc finger, CXXC-type|PS50157;Zinc finger C2H2 type domain profile.;IPR007087;Zinc finger, C2H2|PS50006;Forkhead-associated (FHA) domain profile.;IPR000253;Forkhead-associated (FHA) domain|PTHR23123;|PF02008;CXXC zinc finger domain;IPR002857;Zinc finger, CXXC-type|PS00028;Zinc finger C2H2 type domain signature.;IPR007087;Zinc finger, C2H2|G3DSA:2.60.200.20;;IPR000253;Forkhead-associated (FHA) domain|SSF49879;;IPR008984;SMAD/FHA domain	146.7	21	24.3	28.3	27.3	-2.8	-2.6	-2.4	-2.4	0.2	-0.1	DEG	downregulated in planta (all)	MAGGGQPTDSGSSGDVHASGLTILAESSVARTMNSEEMTAHRDAEQEQVRVKLEKARTRMGSSLAAIPTGREYDSRPDALDEPVYDALEKAYNAAFLVHPPAEAELVHKEEPMVRHKEKLSAEDGGKVTGPGLKESKDGNEDEQTSQVGTLKSMCLSTMQQHADSNEQGEVNDGQLKKNIDSASEARRTVSSTGPGSEGAHSAGDVGGRSEAPASLSADSAMSTASPPQSPMSALNRTSSEDGFLSTPEPKRKPHHMTMKADAGKNRVGRADHLSLNEFLVSELEVYCSQLLERGLPKRGSSGASDLARITGLQLFQDHQRALMDFDDEWTRSHNDSFRLAPTTSDELPRVSSTISANPFQQGIANPIGVDEWATLLTQVRASSTKSTPAGTCYTPEMIIGGGSGDLFASYKRGSNGFIVGEDSCHNERLQVSAFMAQIASSQHTSAFYVVVAAGSDLARWEKALSSEQHIQLYPYWGSKQDRQNLLQLLSNEYFSTRNVSAHVLLTSYEVFMEDISIVASLQCQLSVIDIPRQATDQIAAIWPQLLSLRCRQRLLLCQPSFNVDARKLVHFLVPELFSSRRKLLAWNSAAFHTHQIRAVCNVVKTFMLDSNEEACTAFMTKVESCTKQNSEIEMAALDTLNKQGIVRAIEPSIMVPVKRVVNRKSCSRPSGHVPAKGKLEPQDTAMDPVDSQLTIKAPNALKKRRGNDGTPGSRQRIGRCGKCSGCLAEDCMKCGHCQDMKKYGGPGLRKQSCKDRKCLNPKIWGYATRKRKRSKTKRAGPGDTNSVKGDMEVDDDGSVAYSSVESDGESVSTATYGNGDSDDESLRYSDATMDSPRDLLLPASDTSLDDHLSLSDLSSRSASTKSRVVRCGECEGCNAPDCMKCPHCLDMKKYGGPGLRKQTCKTRKCNAPKILMLNKAKGGHDQYVDEKGNVVYSGLNDSTFPGFYEAPDRAESASPSAKSESGVLTVMQECERYVKPRLVFACVDCAARFSSSRVLNFHTRVEHATSTNQGTLSTLWERDASRMFLRPVYQNAMISAQFKQQDKSSPSSPLGYAKLEGQSFQYFFVEPLVVLGRMESRWCNLYKDMGFGNLKGLPGGTVDCHIGNDSMIATRHAVISWDARTSSFVIECLSLRTPISVNGREISFSSPPAALSSRNLIQIGASVFYFLLPKASKASLTSKGIEGGSTPRA*
g16630.t1	contig_41	454111	455820	+																orthogroup111	Pc_CR1(14):Pc_CR2(14):Pc_CR3(14):Pc_CR4(14):Pc_CR5(12):Pc_CR6(13):Pc_CR7(14):Pc_CR8(19):Pc_CR9(14):Pc_CR10(14):Pc_CR11(14):Pc_CR12(13):Pc_CR13(15):Pc_LR1(14):Pc_LR2(14):Pc_MD1(13):Pc_MD2(12):Pc_MD3(13):Pi_RI1(18):Pi_RI2(15):Pi_RI3(16)	CR(14)LR(1)Md(3)Ri(3)					species	species private fixed(2)	missense_variant:371,SCRP370,SCRP376|missense_variant:371,SCRP370,SCRP376					Achlya klebsiana|P41753|Heat shock 70 kDa protein	Coil;|PTHR19375;|PTHR19375:SF210;|PR00301;70kDa heat shock protein signature;IPR013126;Heat shock protein 70 family|SSF100920;;IPR029047;Heat shock protein 70kD, peptide-binding domain|SSF53067;|G3DSA:3.30.420.40;|PF00012;Hsp70 protein;IPR013126;Heat shock protein 70 family|G3DSA:3.90.640.10;|G3DSA:2.60.34.10;;IPR029047;Heat shock protein 70kD, peptide-binding domain|G3DSA:3.30.30.30;	69.3	663.7	62.7	570.7	96.7	3.3	-0.1	3	0.5	-3.4	-2.6	DEG	early expressed	MVVAGIDIGTTHGCVGVWHNGKVNIIANDQGFRTTPAYVCFEGEEVIVGDTAVNKLPSHADNTIFHLKRILGKAHADIKDRDFVKEWPFDVTHGAEGVQVETQRNGEKHPVTPVEFMAVLLQNLKELAEDFTGEKLEHVVISKPAHTDDKYTELLDAAAKQAGVNVLTYLSEPLAAAIAYGLDESTNNEKPEYVLVFDIGGATHDVTLLNADKGLFEVVASKGKDTLGGENFTAAVFDHCAKSFLRKTKLDVKTNQKASSRLRIACETAKRSLSTQTQANIEVDSLMEGEDFALKLSRPRFEELINDYVHETITEIDAILEENELEKDDIDHVVLVGGSTRIPLVQNLVKKYFEGKTVHTQMSPDEAVAYGATIEASGLAELVGVPEPEKPLNMVNVVPLNLSLALVNGSVSELIQRDTVLPATATELFTTSEDNQEAVFLQIYEGQRLMAKDNTLVAQLSVSGITPLPKGDAEIEVTFTVSTKGVLTVTAAERKAGKKSLEVTQDSKRLTPADVAAIVKKAEDAADEDDELLGQLEDAEEAAELAAAAPEVEAASAPVVPVVPTQDLD*
g16631.t1	contig_41	456051	457289	+																orthogroup9478	Pc_CR1(1):Pc_CR2(1):Pc_CR3(1):Pc_CR4(1):Pc_CR5(1):Pc_CR6(1):Pc_CR7(1):Pc_CR8(1):Pc_CR9(1):Pc_CR10(1):Pc_CR11(1):Pc_CR12(1):Pc_CR13(1):Pc_LR1(1):Pc_LR2(1):Pc_MD1(1):Pc_MD2(1):Pc_MD3(1):Pi_RI1(1):Pi_RI2(1):Pi_RI3(1)	CR(14)LR(1)Md(3)Ri(3)					species	species private fixed(2)	missense_variant:371,SCRP370,SCRP376|missense_variant:371,SCRP370,SCRP376						PF04893;Yip1 domain;IPR006977;Yip1 domain|TMhelix;Region of a membrane-bound protein predicted to be embedded in the membrane.|PTHR12822;	78.7	38.3	95.3	55.7	73.3	-1	0.3	-0.5	-0.1	1.3	0.4		constant	MDDDVKSAANAMNDRGADLNFEVSVVEGDELEDGLMSPKVRDTLIGAKAAAYGEDDKPARPMGLCGCFSLAFYQPYFDVDTSDVQQRLMRALVPFKKDPTFAELALKSPDAYGPFWLSTTLIFCLASCSNAASFLDYEGNTDEWSYDFSRLASAYTLVEIFLLGLPMLIWLVGKYFQVPMTLLFLVCLYGYSSIMFIPAAILCVSPIDAMDWVVMLIAMAWSLFFLLNNLWHVISEHLTKEKMLPVLAVISGAHMMWAILMKLLFF*
g16632.t1	contig_41	457483	458476	-																orthogroup9479	Pc_CR1(1):Pc_CR2(1):Pc_CR3(1):Pc_CR4(1):Pc_CR5(1):Pc_CR6(1):Pc_CR7(1):Pc_CR8(1):Pc_CR9(1):Pc_CR10(1):Pc_CR11(1):Pc_CR12(1):Pc_CR13(1):Pc_LR1(1):Pc_LR2(1):Pc_MD1(1):Pc_MD2(1):Pc_MD3(1):Pi_RI1(1):Pi_RI2(1):Pi_RI3(1)	CR(14)LR(1)Md(3)Ri(3)					species	species private fixed(2)	missense_variant:371,SCRP370,SCRP376|missense_variant:371,SCRP370,SCRP376						PF00520;Ion transport protein;IPR005821;Ion transport domain|PTHR38483;|TMhelix;Region of a membrane-bound protein predicted to be embedded in the membrane.|G3DSA:1.20.120.350;;IPR027359;Voltage-dependent channel, four helix bundle domain|SSF81324;	70.3	17.7	79	36.7	70.3	-2	0.2	-0.9	0	2.2	0.9	DEG		MKAPKGYAKVAGAAEPAASHIGCKEYLMTVSSRLYFSSFYRLVYFFMIASSVVCVAWTGMNNWKIPSSVVFISLEITVSALLVFEVLLRMMAFKRRFWHKWCNIFDIVALVMSLVSVVMYFNEGEGVLGELEEVAADSVLALRNAVQYVRLAIFLKNRSDQPTTIGKDIDFEELAVHPDDEREMMLNAESGMGLGSDDEEEIRIV*
g16633.t1	contig_41	459128	460567	+	Yes	Yes	Yes	Yes		Yes								CAZY:CE13		orthogroup426	Pc_CR1(5):Pc_CR2(5):Pc_CR3(5):Pc_CR4(5):Pc_CR5(5):Pc_CR6(5):Pc_CR7(5):Pc_CR8(5):Pc_CR9(5):Pc_CR10(5):Pc_CR11(5):Pc_CR12(5):Pc_CR13(5):Pc_LR1(5):Pc_LR2(5):Pc_MD1(5):Pc_MD2(5):Pc_MD3(5):Pi_RI1(5):Pi_RI2(5):Pi_RI3(5)	CR(14)LR(1)Md(3)Ri(3)					species,pathotype	species private fixed(7);crown rot private fixed(2)	missense_variant:371,SCRP370,SCRP376|missense_variant:371,SCRP370,SCRP376|missense_variant:371,SCRP370,SCRP376|missense_variant:371,SCRP370,SCRP376|missense_variant:17-21,371,62471,P295,R36_14,SCRP370,SCRP376|missense_variant:371,SCRP370,SCRP376|missense_variant:371,SCRP370,SCRP376|missense_variant:17-21,371,62471,P295,R36_14,SCRP370,SCRP376|missense_variant:371,SCRP370,SCRP376						PTHR21562;;IPR004963;Pectinacetylesterase/NOTUM|G3DSA:3.40.50.1820;;IPR029058;Alpha/Beta hydrolase fold|PF03283;Pectinacetylesterase;IPR004963;Pectinacetylesterase/NOTUM	26.3	10.3	287.3	12.7	165	-1.3	3.4	-1.1	2.6	4.8	3.7	DEG	late expressed	MVFRLANAAAVLLAATALLSVPPATAESSCTLSDSETCAVDSLTPSDDGGSVIIYPGGNTRCAFDDYTDSETTFSTNSTYFFQVFPNGGSDKSKLMIFFQGGGACADADTCAFGLQCSLGASATFTTAATASSAGVLDRSISDNMFKDWNIVFIPYCTGDIHIGNRVTAAYESGIEVLLGNSQCLGLDYAMHMNGYNNTMAVLDWALENYPDVDNLIVGGESAGSLGAQVHSAKIAEMWDVDGKGSRFSVLADSYVGVVPEDHPAAELLVYYGACTNDFGLSEDIVAACEAGTATTIEMIDALLEAQPEGNWLFIDSKGDKTQRYFYALVEEGVLGYPFSDLISEGDFFSNMSTILDSYRKVSSRITTFYVESTKHVFLADSNFTSYESDEGLLLGDVINEWLISNSSLNSNSTETPTGSPSATTTTPGATTATPTATTATPSTTSSPSTPPSPSTTTSPSSTITPSPSTTTTSAPLAC*
g16634.t1	contig_41	461216	462655	+	Yes	Yes	Yes	Yes		Yes								CAZY:CE13		orthogroup426	Pc_CR1(5):Pc_CR2(5):Pc_CR3(5):Pc_CR4(5):Pc_CR5(5):Pc_CR6(5):Pc_CR7(5):Pc_CR8(5):Pc_CR9(5):Pc_CR10(5):Pc_CR11(5):Pc_CR12(5):Pc_CR13(5):Pc_LR1(5):Pc_LR2(5):Pc_MD1(5):Pc_MD2(5):Pc_MD3(5):Pi_RI1(5):Pi_RI2(5):Pi_RI3(5)	CR(14)LR(1)Md(3)Ri(3)					species,pathotype	species private fixed(7);apple private unfixed(1)	missense_variant:371,SCRP370,SCRP376|missense_variant:62471,P295|missense_variant:371,SCRP370,SCRP376|missense_variant:371,SCRP370,SCRP376|missense_variant:371,SCRP370,SCRP376|missense_variant:371,SCRP370,SCRP376|missense_variant:371,SCRP370,SCRP376|missense_variant:371,SCRP370,SCRP376						SSF53474;;IPR029058;Alpha/Beta hydrolase fold|PTHR21562;;IPR004963;Pectinacetylesterase/NOTUM|G3DSA:3.40.50.1820;;IPR029058;Alpha/Beta hydrolase fold|PF03283;Pectinacetylesterase;IPR004963;Pectinacetylesterase/NOTUM	2.7	2	69.7	1	36.7	-0.4	4.7	-1.4	3.8	5.1	5.2	DEG	late expressed	MHLTSVASTLLAATAFLTSVPQTASESICTLSDSETCAVDTLAPSDDDGSVLIYPGGNTRCAFNDYTDSETTFSTNSTYFFQVFPNGGSDKSKLMIFFQGGGACTDEETCSFGLQCSLGASATLTTVATSSSAGVLNRSISDNMFKDWNIVFIPYCTGDVHAGNRILEPYESSTAELLGEPQCLGLNYTMYLNGYNNTQAALDWALENYPDVDNLIVGGESAGSLGAQLHSAHIAELWSVSAKGTRFSVIADSYVGAVPANHTGSQSLHFTGVCGVNLGMPATVVADCDAETASTVEMTESLIEDEPQGNWLFINSKGDLTQRYFYALLEEGIQGYPFTDLVSEEDFYADMSAILEAYQSISSRMTTFYVEGTKHVFLADTNFTSYESDEGLLLGDVLNAWLVSDSSLNSDTSSGSTTVTSSSGSSATTTNATTASSISSGTSETSTTSTSSSSTASTSSTSTASTSSTSTTNTAPFAC*
g16635.t1	contig_41	462764	464275	-																orthogroup224	Pc_CR1(8):Pc_CR2(8):Pc_CR3(8):Pc_CR4(8):Pc_CR5(8):Pc_CR6(8):Pc_CR7(8):Pc_CR8(7):Pc_CR9(8):Pc_CR10(8):Pc_CR11(8):Pc_CR12(8):Pc_CR13(8):Pc_LR1(8):Pc_LR2(8):Pc_MD1(8):Pc_MD2(7):Pc_MD3(8):Pi_RI1(7):Pi_RI2(7):Pi_RI3(8)	CR(14)LR(1)Md(3)Ri(3)					species			P. idaei private unfixed(1)	disruptive_inframe_deletion:371,SCRP370,SCRP376				PF07690;Major Facilitator Superfamily;IPR011701;Major facilitator superfamily|PTHR11360;|PTHR11360:SF135;|G3DSA:1.20.1250.20;|SSF103473;;IPR020846;Major facilitator superfamily domain|TMhelix;Region of a membrane-bound protein predicted to be embedded in the membrane.	0.7	0	20.3	0	31.3	0	4.3	0	5	4.3	5	DEG	late expressed	MFGLTFSRWYLFIAAFAVQFCLGCIYAWSVLNHPIDLAVYGDAKKGRAVNTFYISMGVCGTATAALGPIIERKGPRWAVSIGTTLFVIGHIVTALGVHYKSIAWIYIGYGVITAIGMGMCYISPVSTLQKWFPDYRGTAAGFAVAGSGAGSVVWSKVYLPTIDAVGLAWMFVLLGAIMGATMYASVWVLRVPPPDFTVNGLNIHGDRVDESEVLEEKLSTAYKAAQTPTGADKPETVAAPKSPIQPLTLKQAVFSPDYIFMYLMFFANQLFGVIVLSRLSSMCTDIFAKSANTASDIVSVNSVFNCCGRLAFSAISDFLVRYFKMEKTYARKVLYYFTLGAQIIVIGSLPTVIRHESFTFFVIEIFVLTCSYGGGLGTIPALVTDMFGAYNVGPLHGIILTSLAFGAVVGGITFNNTYNGKVADGMSVGEAYIDNIQVIFVIVCIGFVVLFLVRTNIEDRFEPGYHYSLCGKRVISIPPKEKDVKQQEAEPETAGQKLPETAV*
g16636.t1	contig_41	465222	466734	-																orthogroup224	Pc_CR1(8):Pc_CR2(8):Pc_CR3(8):Pc_CR4(8):Pc_CR5(8):Pc_CR6(8):Pc_CR7(8):Pc_CR8(7):Pc_CR9(8):Pc_CR10(8):Pc_CR11(8):Pc_CR12(8):Pc_CR13(8):Pc_LR1(8):Pc_LR2(8):Pc_MD1(8):Pc_MD2(7):Pc_MD3(8):Pi_RI1(7):Pi_RI2(7):Pi_RI3(8)	CR(14)LR(1)Md(3)Ri(3)													PF07690;Major Facilitator Superfamily;IPR011701;Major facilitator superfamily|PTHR11360;|G3DSA:1.20.1250.20;|SSF103473;;IPR020846;Major facilitator superfamily domain|TMhelix;Region of a membrane-bound protein predicted to be embedded in the membrane.|PTHR11360:SF157;	0	0	0	0	0	0	0	0	0	0	0		constant	MFGLTFSRWYLFIAAFAVQFCLGCIYAWSVLNHPIDLAVYGDAKKGRAVNTFYISMGVCGTATAALGPIIERKGPRLSPGSTSDTVSSPPSGMGMCYISPVSTLQKWFPDYRGTAAGFAVAGSGAGSVVWSKVYLPTIDAVGLAWMFVLLGAIMGATMYASVWVLRVPPPDFTVNGLNIHGDRVDESEVLEEKLSTAYKAAQTPTGADKPETVAAPKSPIQPLTLKQAVFSPDYIFMYLMFFANQLFGVIVLSRLSSMCTDIFAKSANTASDIVSVNSVFNCCGRLAFSAISDFLVRYFKMEKTYARKVLYYFTLGAQIIVIGSLPTVIRHESFTFFVIEIFVLTCSYGGGLGTIPALVTDMFGAYNVGPLHGIILTSLAFGAVVGGITFNNTYNGKVADGMSVGEAYIDNIQVIFVIVCIGFVVLFLVRTNIEDRFEPGYHYSLCGKRVISIPPKEKDVKQQEAEPETAGQKLPETAV*
g16637.t1	contig_41	467680	469413	-																orthogroup224	Pc_CR1(8):Pc_CR2(8):Pc_CR3(8):Pc_CR4(8):Pc_CR5(8):Pc_CR6(8):Pc_CR7(8):Pc_CR8(7):Pc_CR9(8):Pc_CR10(8):Pc_CR11(8):Pc_CR12(8):Pc_CR13(8):Pc_LR1(8):Pc_LR2(8):Pc_MD1(8):Pc_MD2(7):Pc_MD3(8):Pi_RI1(7):Pi_RI2(7):Pi_RI3(8)	CR(14)LR(1)Md(3)Ri(3)					species					P. idaei private unfixed(1)	disruptive_inframe_insertion:371,SCRP370,SCRP376		PF07690;Major Facilitator Superfamily;IPR011701;Major facilitator superfamily|PTHR11360;|G3DSA:1.20.1250.20;|SSF103473;;IPR020846;Major facilitator superfamily domain|TMhelix;Region of a membrane-bound protein predicted to be embedded in the membrane.|PTHR11360:SF157;	3	5.7	32	15	49	0.9	3.4	2.3	4	2.5	1.7	DEG	upregulated in planta (some)	MQQEAYTVVEAHARSLVRARPTSCTNRQANGPSRCQCFPASRQPPTTEINAPAQFGIGHPTQKSSLSSHLILTTMFGLTFSRWYLFGAAFAVQFCIGCIYAWSVLNHPIDLAVYGDAKKGRAVNAFYIAMGVFGTAAAALGPTIERKGPRWAVSIGTTLFLIGHIVTALGIHYEAIAGIYIGYGIITAIGLGMCYISPVSTLQKWFPDYRGTAAGFAVAGSGAGSVVWSKVYLPTIDAVGLAWMFVLLGAVMSAAMFASALVLRVPPRDFTIHGLNIDGNVVNVTEGMGEKLSTAYKAVQTPTGADKPETVAAPKSPIQPLTLKQAVFSPDYIFMYLMFFANQLFGVIVLSRLSSMCTDIFAKSANTASDIVSVNSVFNCCGRLAFSAISDFLVRYFKMEKTYARKVLYYFTLGAQIIVIGSLPTVIRHESFTFFVIEIFVLTCSYGGGLGTIPALVTDMFGAYNVGPLHGIILTSLAFGAVVGGITFNNTYNGKVADGMSVGEAYIDNIQVIFVIVCIGFVVLFLVRTNIEDRFEPGYHYSLCGKRVISIPPKEKDVKQQEAEPETAGQKLPETAV*
g16638.t1	contig_41	470500	472005	-																orthogroup224	Pc_CR1(8):Pc_CR2(8):Pc_CR3(8):Pc_CR4(8):Pc_CR5(8):Pc_CR6(8):Pc_CR7(8):Pc_CR8(7):Pc_CR9(8):Pc_CR10(8):Pc_CR11(8):Pc_CR12(8):Pc_CR13(8):Pc_LR1(8):Pc_LR2(8):Pc_MD1(8):Pc_MD2(7):Pc_MD3(8):Pi_RI1(7):Pi_RI2(7):Pi_RI3(8)	CR(14)LR(1)Md(3)Ri(3)					pathotype	apple private unfixed(1)	missense_variant:R36_14						PF07690;Major Facilitator Superfamily;IPR011701;Major facilitator superfamily|PTHR11360;|G3DSA:1.20.1250.20;|SSF103473;;IPR020846;Major facilitator superfamily domain|TMhelix;Region of a membrane-bound protein predicted to be embedded in the membrane.|PTHR11360:SF157;	149	170.7	275.7	211.3	316.3	0.2	0.9	0.5	1.1	0.7	0.6		constant	MFGLTFSRWYLFGAAFIVQFCIGCIYSWSVLNHPIDLAVYGDAKKGRAVNAFYIAIGVFGVATSLMGPTIERKGPRWGVFIGTTLFMIGHIVTALGVHYTSIAWIYIGYGVITATGMGMCYISPVSTLQKWFPDYRGTAAGFAVAGYGAGSVVWSKVYLPTIDAVGLAWMFVLLGGIMGVAMFASALVLRVPPPNYTVNGLDIHGDRVEASQVLGEKFDDAYRAVQTPTGADHEVAASSAIKKLTLKQALLTPDYIFMYLMFFANQLFGVIVLSRLSSMCTDIFNKSAGTASDIVSINSAFNCCGRLAFPAISDVLVRYLKIEKTFARKVLYYFTLGAQVVVIGSLPTVIRHDSYTVFVIEIFVLTCSYGGGFGTIPAFVADMFGAYNIGPMHGIILTAMAIGGVAGGLSFNHSYNDKIADGMSVGEAYIDNIQIIFVVVCIGFAVLFLVRTNAKDRFEPGYHYSLCGKRVISIPPKEKDAMKQQEAEAEAAAEKLPETAV*
g16639.t1	contig_41	475220	476611	-	Yes	Yes	Yes	Yes		Yes								CAZY:CE13		orthogroup426	Pc_CR1(5):Pc_CR2(5):Pc_CR3(5):Pc_CR4(5):Pc_CR5(5):Pc_CR6(5):Pc_CR7(5):Pc_CR8(5):Pc_CR9(5):Pc_CR10(5):Pc_CR11(5):Pc_CR12(5):Pc_CR13(5):Pc_LR1(5):Pc_LR2(5):Pc_MD1(5):Pc_MD2(5):Pc_MD3(5):Pi_RI1(5):Pi_RI2(5):Pi_RI3(5)	CR(14)LR(1)Md(3)Ri(3)					species	species private fixed(2)	missense_variant:371,SCRP370,SCRP376|missense_variant:371,SCRP370,SCRP376	species private fixed(1)	frameshift_variant:371,SCRP370,SCRP376				SSF53474;;IPR029058;Alpha/Beta hydrolase fold|PTHR21562;;IPR004963;Pectinacetylesterase/NOTUM|PF03283;Pectinacetylesterase;IPR004963;Pectinacetylesterase/NOTUM	98	52	57.7	72.7	72.7	-0.9	-0.8	-0.4	-0.4	0.1	0		constant	MVSCFATILLVVASVLASATRATAESICTLSDSDACAVESFPSLSDDGSVLVYPGGNTRCAFDNYQDSVTGFTTNSTYFFQVFPNTNHDKSKLLIFFQGGGGCTDNKSCAFGLECSLAENALFTTVATVRGAGVIDRFMLDNMFKEWNVVFVPYCTGDVHVGNRVLPAFESGLEQQLGNPQCLGKDFPMYMNGYNNSKSALDWALKNFPDVDNLVVGGASAGSLGAQFFSARIADMWDVDAKGTQFSVMADSYVGVLPAKHPVPELVDYFGGCKSGLVFPSDIAAVCNTENATTIDLVEALIDDKPEAKWLFINSKGDTVQRYYYTLVDEGIEGYPFPNLMSEDDLYRNMSVILDAYQAKSPRITTFYVEGDHHVFLMDKNFTSYRSDEGLLLGDVINEWLASNSSSNHAGITITNTRATIEAAPSTPGSSTIRSESERTMTSTSTPDSTGTPPKSGSLTVTC*
g16640.t1	contig_41	486252	486638	+				Yes												orthogroup9480	Pc_CR1(1):Pc_CR2(1):Pc_CR3(1):Pc_CR4(1):Pc_CR5(1):Pc_CR6(1):Pc_CR7(1):Pc_CR8(1):Pc_CR9(1):Pc_CR10(1):Pc_CR11(1):Pc_CR12(1):Pc_CR13(1):Pc_LR1(1):Pc_LR2(1):Pc_MD1(1):Pc_MD2(1):Pc_MD3(1):Pi_RI1(1):Pi_RI2(1):Pi_RI3(1)	CR(14)LR(1)Md(3)Ri(3)					species,pathotype	apple private unfixed(1);species private fixed(7)	missense_variant:62471,P295|missense_variant:371,SCRP370,SCRP376|missense_variant:371,SCRP370,SCRP376|missense_variant:371,SCRP370,SCRP376|missense_variant:371,SCRP370,SCRP376|missense_variant:371,SCRP370,SCRP376|stop_gained:62471,P295|missense_variant:371,SCRP370,SCRP376|missense_variant:371,SCRP370,SCRP376|stop_lost&splice_region_variant:17-21,371,62471,P295,R36_14,SCRP370,SCRP376						Coil;|PF14223;gag-polypeptide of LTR copia-type	0	0	0	0	0	0	0	0	0	0	0		constant	MTASIIFAALSEKLGAEVYLMEHPLAMLRHLHLTYNVKGSASIGAAKSEYMGLYLDGDDSMVEHIKMTRRVLDELQEQHVIVSDEVKRQNFVQSQRLAWNGFVGVIEACVTFEAMLQRYQAEAIRREQ*
g16641.t1	contig_41	486982	487476	-																orthogroup8	Pc_CR1(124):Pc_CR2(91):Pc_CR3(90):Pc_CR4(89):Pc_CR5(108):Pc_CR6(99):Pc_CR7(107):Pc_CR8(114):Pc_CR9(91):Pc_CR10(101):Pc_CR11(84):Pc_CR12(88):Pc_CR13(48):Pc_LR1(104):Pc_LR2(110):Pc_MD1(100):Pc_MD2(88):Pc_MD3(106):Pi_RI1(111):Pi_RI2(134):Pi_RI3(109)	CR(14)LR(1)Md(3)Ri(3)					species	species private fixed(8)	missense_variant:371,SCRP370,SCRP376|missense_variant:371,SCRP370,SCRP376|missense_variant:371,SCRP370,SCRP376|missense_variant:371,SCRP370,SCRP376|missense_variant:371,SCRP370,SCRP376|missense_variant:371,SCRP370,SCRP376|missense_variant:371,SCRP370,SCRP376|missense_variant:371,SCRP370,SCRP376	species private fixed(1)	frameshift_variant:371,SCRP370,SCRP376					0	0	0	0	0	0	0	0	0	0	0		constant	MLHVREYPPVEAELSSTQSAQGSFERKHRFEPILWVVAGKRRIPEGARHPTGEELSSVGPPGGRGQQDPVPKRAGQSYEKSVCKPGSLVVQANVKGFEKPWRVLIDSVDSGDFARRSTLEGSQQYTEALEAQTRDPISVRLATGTPNTVSKVSMDLGVKFLDPR*
g16642.t1	contig_41	487653	487946	-																orthogroup8	Pc_CR1(124):Pc_CR2(91):Pc_CR3(90):Pc_CR4(89):Pc_CR5(108):Pc_CR6(99):Pc_CR7(107):Pc_CR8(114):Pc_CR9(91):Pc_CR10(101):Pc_CR11(84):Pc_CR12(88):Pc_CR13(48):Pc_LR1(104):Pc_LR2(110):Pc_MD1(100):Pc_MD2(88):Pc_MD3(106):Pi_RI1(111):Pi_RI2(134):Pi_RI3(109)	CR(14)LR(1)Md(3)Ri(3)														0	0	0	0	0	0	0	0	0	0	0		constant	MGTNVRYVRGRCVPKLGSAETALSRVFVPPSQAYRIRSPLLATRQCKKKLLDDVQELRTLIAGAATDPLPEAVTLTVFTEGLCTSATQTEISRVHPT*
g16643.t1	contig_41	488105	488350	-																orthogroup8	Pc_CR1(124):Pc_CR2(91):Pc_CR3(90):Pc_CR4(89):Pc_CR5(108):Pc_CR6(99):Pc_CR7(107):Pc_CR8(114):Pc_CR9(91):Pc_CR10(101):Pc_CR11(84):Pc_CR12(88):Pc_CR13(48):Pc_LR1(104):Pc_LR2(110):Pc_MD1(100):Pc_MD2(88):Pc_MD3(106):Pi_RI1(111):Pi_RI2(134):Pi_RI3(109)	CR(14)LR(1)Md(3)Ri(3)					species			species private fixed(1)	disruptive_inframe_deletion:371,SCRP370,SCRP376					0	0	0	0	0	0	0	0	0	0	0		constant	MEHPVFTNLPPVQQDALNKLMSLLGHEGVSRLASQGPEAATSRLESLSRYESALLEHVQEKMSAATAAVAASATREGSTRP*
g16644.t1	contig_41	489809	492595	-	Yes	Yes	Yes	Yes		Yes								CAZY:GH81		orthogroup87	Pc_CR1(17):Pc_CR2(17):Pc_CR3(17):Pc_CR4(17):Pc_CR5(15):Pc_CR6(17):Pc_CR7(16):Pc_CR8(16):Pc_CR9(17):Pc_CR10(16):Pc_CR11(16):Pc_CR12(17):Pc_CR13(16):Pc_LR1(18):Pc_LR2(17):Pc_MD1(16):Pc_MD2(17):Pc_MD3(17):Pi_RI1(14):Pi_RI2(15):Pi_RI3(14)	CR(14)LR(1)Md(3)Ri(3)					species,pathotype	apple private unfixed(1);species private fixed(6)	missense_variant:62471,P295|missense_variant:371,SCRP370,SCRP376|missense_variant:371,SCRP370,SCRP376|missense_variant:371,SCRP370,SCRP376|missense_variant:371,SCRP370,SCRP376|missense_variant:371,SCRP370,SCRP376|missense_variant:371,SCRP370,SCRP376	species private fixed(1);P. idaei private unfixed(1)	disruptive_inframe_deletion:371,SCRP370,SCRP376|disruptive_inframe_deletion:371,SCRP370,SCRP376				PF03639;Glycosyl hydrolase family 81;IPR005200;Endo-1,3(4)-beta-glucanase|PTHR31983:SF7;|PTHR31983;	55	4	4.3	7	4.3	-3.8	-3.7	-3	-3.7	0.1	-0.7	DEG	downregulated in planta (all)	MMPATWLRVALAATLAAQISAGFGGSLTSGSYKEGTVHAANQVQESISTGDYFSPFATDTPSEALFQRKDGLAALAPIINVASDLLTKPIPTNKWWGNLIHTTAEDINTVANPAWSNPYALKLPKEAPFGIQACYSYTYRQMAGEVNGVVRYYLHEFHNDVTLSADEFGSTKPDYEVYSFSEMGVSVRTCVSGSTNCMDSALVHGMAFMSATYAGLTPRIESEYAMTLQDSSTPGKYVVQLANQQTWVIFASDTSASFHITGSALVSNSAYTGTIRVAVLPENDDEGVYDDYASCVVRGGDVSVQSRTRYSLDWETEGSSCDSTGLLHFALPHQVEVMSGATTMQSKGAIVLHSSTRGDMVGQVTTSGSWTLTEDEADEEVDFYPANKLSTDVASQINLLSTLQSDIDSAWSLDSGSWYYNGKAYQKYASLCLMAADSSVVGDDTTLLRNCLSKLEALVGPFVNNTMSVPLVYETSYKGIVTSQVFTANDVNVEFGNGVYNDHHYHYGYWVTASAILKKLDPSWSGITQLETMVWTLLRDVVNPSSDDPYFPKFRHFSWYLGHSYSHGVTPMADGKDEESTSEDVNFYYGMKLWGQVSGNKAVEDLGSLMLRLNARAVRTYFLMTSDNTIHPPQFVPNHVTGIFFDNKADYTTWFSAEKYCIHGIQMIPVSPINGLARTKTFIQEEWDDILSKEAIVTGGDTTNAWLSLLLVNEAVINQADALAKLATATMDNGLTRSWALYNAASRGGSGSSGSKKVVTLPPSTTTMTPTVTTATPSATTTVPTITTATPITAAPTATTAPSPIPTKAPVVTTSAPEDATMSPISQSEVTDTPATTAPSPTAVPSSTTSAPASILPPSPATAVPDATTGTNYPGWTSIPPGWTSIPPGWTSIPPGWTSYTPGVVVPEGATTDYPPAPTDASQFVTQS*
g16645.t1	contig_41	494105	496399	+	Yes	Yes	Yes	Yes		Yes								CAZY:GH81		orthogroup87	Pc_CR1(17):Pc_CR2(17):Pc_CR3(17):Pc_CR4(17):Pc_CR5(15):Pc_CR6(17):Pc_CR7(16):Pc_CR8(16):Pc_CR9(17):Pc_CR10(16):Pc_CR11(16):Pc_CR12(17):Pc_CR13(16):Pc_LR1(18):Pc_LR2(17):Pc_MD1(16):Pc_MD2(17):Pc_MD3(17):Pi_RI1(14):Pi_RI2(15):Pi_RI3(14)	CR(14)LR(1)Md(3)Ri(3)					species	species private fixed(2)	missense_variant:371,SCRP370,SCRP376|missense_variant:371,SCRP370,SCRP376	P. idaei private unfixed(2)	frameshift_variant:371,SCRP370,SCRP376|frameshift_variant:371,SCRP370,SCRP376				PTHR31983:SF7;|PTHR31983;|PF03639;Glycosyl hydrolase family 81;IPR005200;Endo-1,3(4)-beta-glucanase	29	0.3	5.7	1.7	6	-4.9	-2.4	-4.1	-2.3	2.5	1.8	DEG	downregulated in planta (all)	MTSLLQLLLATSSIIYSSTANAVTTKQLIEQITDPTIKAEEIILSWYFSPFATDTPSEALFQRKDGLAALAPIINVASDLLTKPIPTNKWWGNLIHTTAEDINTVANPAWSNPYALKLPKEAPFGIQACYSYTYRQMAGEVNGVVRYYLHEFHNDVTLSADEFGSTKPDYEVYSFSEMGVSVRTCVSGSTNCMDSALVHGMAFMSATYAGLTPRIESEYAMTLQDSSTPGKYVVQLANQQTWVIFASDTSASFHITGSALVSNSAYTGTIRVAVLPENDDEGVYDDYASCVVRGGDVSVQSRTRYSLDWETEGSSCDSTGLLHFALPHQVEVMSGATTMQSKGAIVLHSSTRGDMVGQVTTSGSWTLTEDEADEEVDFYPANKLSTDVASQINLLSTLQSDIDSAWSLDSGSWYYNGKAYQKYASLCLMAADSSVVGDDTTLLRNCLSKLEALVGPFVNNTMSVPLVYETSYKGIVTSQVFTANDVNVEFGNGVYNDHHYHYGYWVTASAILKKLDPSWSGITQLETMVWTLLRDVVNPSSDDPYFPKFRHFSWYLGHSYSHGVTPMADGKDEESTSEDVNFYYGMKLWGQVSGNKAVEDLGSLMLRLNARAVRTYFLMTSDNTIHPPQFVPNHVTGIFFDNKADYTTWFSAEKYCIHGIQMIPVSPINGLARTKTFIQEEWDDILSKEAIVTGGDTTNAWLSLLLVNEAVINQADALAKLTTVTMDDGLTRSWALYNAASHQTATYVEAEIGAGGDIRPSHES*
g16646.t1	contig_41	496519	498423	+																orthogroup816	Pc_CR1(3):Pc_CR2(4):Pc_CR3(4):Pc_CR4(2):Pc_CR5(3):Pc_CR6(4):Pc_CR7(3):Pc_CR8(4):Pc_CR9(4):Pc_CR10(3):Pc_CR11(3):Pc_CR12(4):Pc_CR13(2):Pc_LR1(3):Pc_LR2(2):Pc_MD1(3):Pc_MD2(4):Pc_MD3(3):Pi_RI1(2):Pi_RI2(2):Pi_RI3(3)	CR(14)LR(1)Md(3)Ri(3)					species	species private fixed(9)	missense_variant:371,SCRP370,SCRP376|missense_variant:371,SCRP370,SCRP376|missense_variant:371,SCRP370,SCRP376|missense_variant:371,SCRP370,SCRP376|missense_variant:371,SCRP370,SCRP376|missense_variant:371,SCRP370,SCRP376|missense_variant:371,SCRP370,SCRP376|missense_variant:371,SCRP370,SCRP376|missense_variant:371,SCRP370,SCRP376						Coil;	61.3	38	36.7	34.7	34.7	-0.7	-0.7	-0.8	-0.8	-0.1	0		constant	MVKRRTKSHRSGSAVDQLQAALTRSLKESVAETVSSVCENFQLAVEKQTTPAVSTEESGGYDQYYNTCRRLVDYILQHMEASPGFGDQMDRIILACHSGATERVLNSVVTRELWFHRRGDVPSTQRETRSSSSGRLAPTKKVKRESSVARMPTRASAESPAMHTRSASGSKRATRGSSVDAQPAKRPRRAARKVIQDSSEEDEKEKEEEKPVKTTKGRKQQPAEDDDTLLSFKDAIGELCYPDRRTPSETKFFKERLRKSIQFVDALLCKPPPGKVCGRGCKKIRAQMCSSSTPCKNKMCRIWHDVEAHTDRCQNQQCEFKNRILLRETMHKVEMKEQQIAAAKAQLERKQNQLKQADDDKKEVLENGIASLEEDLEECDSELGVLEATKKTFWIGLNEIGIEASDDVVDSFPDFATHYEDKKSPRKARKAVAASSTTPLSSASSRSSRATARHRSVGPHGGDAEDDDEADDADESVGERTVRRSSSSGRRSPAPPHESDEETKGEEETKDDDTYHPDPEDLPRPEEPPLPPAGPPPFRQNPELDREYSVHASGYSIHPPVDDLEAPAVATNIETSKEVEPPSEHGLTEEQLADMQRESDEISGIIAGMTANPPPVDPINTTGFTIRGNQPQNP*
g16647.t1	contig_41	498898	502504	+																orthogroup9482	Pc_CR1(1):Pc_CR2(1):Pc_CR3(1):Pc_CR4(1):Pc_CR5(1):Pc_CR6(1):Pc_CR7(1):Pc_CR8(1):Pc_CR9(1):Pc_CR10(1):Pc_CR11(1):Pc_CR12(1):Pc_CR13(1):Pc_LR1(1):Pc_LR2(1):Pc_MD1(1):Pc_MD2(1):Pc_MD3(1):Pi_RI1(1):Pi_RI2(1):Pi_RI3(1)	CR(14)LR(1)Md(3)Ri(3)					species,pathotype	species private fixed(16);crown rot private fixed(1)	missense_variant:371,SCRP370,SCRP376|missense_variant:371,SCRP370,SCRP376|missense_variant:371,SCRP370,SCRP376|missense_variant:371,SCRP370,SCRP376|missense_variant:371,SCRP370,SCRP376|missense_variant:371,SCRP370,SCRP376|missense_variant:371,SCRP370,SCRP376|missense_variant:371,SCRP370,SCRP376|missense_variant:371,SCRP370,SCRP376|missense_variant:17-21,371,62471,P295,R36_14,SCRP370,SCRP376|missense_variant:371,SCRP370,SCRP376|missense_variant:371,SCRP370,SCRP376|missense_variant&splice_region_variant:371,SCRP370,SCRP376|missense_variant:371,SCRP370,SCRP376|missense_variant:371,SCRP370,SCRP376|missense_variant:371,SCRP370,SCRP376|missense_variant:371,SCRP370,SCRP376						Coil;	26.7	0	2	0.3	1	-4.7	-3.7	-4.7	-4.7	1	0	DEG	downregulated in planta (all)	MHKDLVYGVLSKDLSLQLQLEMLRGKLSRRNQVLEVIRRAYYRDVLVIKEELRQNAGKLGHVGSPASLRGEIPKLQHLPSSQVLAGSSTAIDGGLSSVPSVDLREVLPLFAPSETVLQVHPCETCGGHLELVHGESKELKAARQEMARATKGEQQMRALVQRMRSEAKQMEEVNDALQQRVKALMKENAYTLEQLQAARKTEREQKVIIAGMRSKLQLVQATQDEIDRLTNECKDVKQQLIRSNHDRDIFSASNNHLKEELAEVTKALHVVKVEKAQIESDFGTNYYRLQEEIKKSRQLSEDLAARDGQLKEKITLCAEQQQSLTSLKEELVSTLQRFEQTKRHLEDQLIEEERVREEMQEQNLEFRRLNKKLARDLENIQKCSTDMDFSSMLDDLEVSDRPDSTSSKKGRSQRQQAANQAMRNNVRKKLEDLQYQLEWASMRENDLAGQLARNASNTSKAPGLKRVLSRMPSKTVITRQSIPEGDMARPPEATTTQDYTQKPNEGETHRLIRKPAARAQIESVLKEEDESQDTLDINEQNFEAYHKEIARMLVEVKEGKDNVVKQQKVITELERKNLGLTDRLEESKLSINALTGSVNALKMRLNQDSAGAAEMMEAMMRQVEEGKREQQYEAEKSTILMTFLRQVSELVHEVSDNKALILELELDTVPPDDPNDAVRDTEGNIQVMELQRKKREVRRKVLLEKAMKKFGIMCHNRAEVIGVEMQKTKASFERMREDLDQAENKIDSDQLHIRTLEAEISKFRLVVDMGKTNSGKMERSLKHTTEELNEYMMKCKIQGEEMTVLKGEHGKLEDDHKRLTLLLFEKTKAWQNEITTNNRCKQIIERLEVDINDIKKECQTLQQMLGDIEEQAAFRRRTNRSVEVSAIPETTESEIQTDRWKPQGLILRQRNGPDRMPQRFLGKASVMIHCPELSHPPSPGMDTAPILQNQELGALSSLGGNAPQIPTDTDEHMRGLLELKVYPSIKAGGRQIKTSYASSRPKALSRLYLSSDGVSQKYIAPSPRQGLREGTQQRVSFDGRPSTVL*
g16648.t1	contig_41	502587	505631	-																orthogroup9483	Pc_CR1(1):Pc_CR2(1):Pc_CR3(1):Pc_CR4(1):Pc_CR5(1):Pc_CR6(1):Pc_CR7(1):Pc_CR8(1):Pc_CR9(1):Pc_CR10(1):Pc_CR11(1):Pc_CR12(1):Pc_CR13(1):Pc_LR1(1):Pc_LR2(1):Pc_MD1(1):Pc_MD2(1):Pc_MD3(1):Pi_RI1(1):Pi_RI2(1):Pi_RI3(1)	CR(14)LR(1)Md(3)Ri(3)					species	species private fixed(8)	missense_variant:371,SCRP370,SCRP376|missense_variant:371,SCRP370,SCRP376|missense_variant:371,SCRP370,SCRP376|missense_variant:371,SCRP370,SCRP376|missense_variant:371,SCRP370,SCRP376|missense_variant:371,SCRP370,SCRP376|missense_variant:371,SCRP370,SCRP376|missense_variant:371,SCRP370,SCRP376					Arabidopsis thaliana|Q9SMZ4|Alpha-aminoadipic semialdehyde synthase	PF16653;Saccharopine dehydrogenase C-terminal domain;IPR032095;Saccharopine dehydrogenase, C-terminal|PF03435;Saccharopine dehydrogenase NADP binding domain;IPR005097;Saccharopine dehydrogenase, NADP binding domain|G3DSA:3.40.50.1770;|G3DSA:3.30.360.10;|PTHR11133:SF14;|PF04455;LOR/SDH bifunctional enzyme conserved region;IPR007545;LOR/SDH bifunctional enzyme, conserved domain|G3DSA:3.40.50.720;;IPR016040;NAD(P)-binding domain|SM01002;;IPR007698;Alanine dehydrogenase/pyridine nucleotide transhydrogenase, NAD(H)-binding domain|PF05222;Alanine dehydrogenase/PNT, N-terminal domain;IPR007886;Alanine dehydrogenase/pyridine nucleotide transhydrogenase, N-terminal|SM01003;;IPR007886;Alanine dehydrogenase/pyridine nucleotide transhydrogenase, N-terminal|SSF51735;;IPR016040;NAD(P)-binding domain|SSF52283;|PTHR11133;|SSF55347;	188	12.7	102	18.7	62.7	-3.9	-0.9	-3.3	-1.6	3	1.7	DEG	downregulated in planta (some)	MSGKCVGIVREVYNKWERRAPLTPAHVKELVARGVQVLVQPSTARVFSDEQYVRAGAKLSEDLAPANVIVGVKQVPEPALLADKTYLFFSHTIKAQPENMALLDAVLQRRVTLIDYECISEESGKRLIAFGGNAGRAGMIAGFRGLGERLINMGISSPFVNVASAYMYADLEHAKDAVEAAGRKIRTDGLPGDLAPMTFAFTGNGNVSKGAQEIFKLMPHEMVHPSELPKLPKNNRILYGTVIDDPSYFVKPQPGFTGEPTRAHYYQNPHQYEAAFHEKILPYTSMLVNCMYWDDRFPRLITREQIHELRKSGNHKLLGIADISCDIGGSVEFLERATEIERPFTLYDVAEDKMREDGDSRGLEGDDGIMMMGVDILPSELARESSQQFGDRLVGYVTALSNAASSNVPIHEQKELPAELRGACIASNGVLAPKYEYIHRMRAERERSKQYKFLDAQQEVAGSTCVLLEGHLFDTGLINQVLNLIEDHDGGFHLVDCEVRPNVGVGDSGDSTISNAIVQISMSDREALDAIITKIRSLAELTSGANATVTELPDLCGTDYSKTRGIVRKDAAANTTTDVSVSSPKKRKVVCFGAGLVASPLVEYLSREQGNEVHVVSGIEGEVKEMMRKISRRNIKPHVVNVAEDAAGVDKLCAEADCVVSLLPATMHTSIAQRCIQHATPLVTASYVSPEMKELDAKAKKAGIPILCEIGLDPGMDHMSAMKVIDEVKAHSGKIMSFSSVCGGLPAPEAADNAIGYKFSWSPRGVLTAALNAAQYRKDGRIINVAGEDLLNSSERVNFLPAFNIEQIPNRNSLPYGDIYGIPEAHSLYRGTLRYGGCCHILYQLRKLGLFDMDPSKPIPATWPDLLTQLGGRQGLRDDAHGFLQWLGAYDNSTPVVKAPSILDAFCALLQDKLSYQPGERDMAIMHHEFGVEYEDGKKEKRTSTFVGYGSEKGDTIMAKTVGLSAAIGVQLILQDAVQGRGVLTPTTPDIYGPALARLEVEGVRFIEKTFPQH*
g16649.t1	contig_41	506099	506836	+																orthogroup9484	Pc_CR1(1):Pc_CR2(1):Pc_CR3(1):Pc_CR4(1):Pc_CR5(1):Pc_CR6(1):Pc_CR7(1):Pc_CR8(1):Pc_CR9(1):Pc_CR10(1):Pc_CR11(1):Pc_CR12(1):Pc_CR13(1):Pc_LR1(1):Pc_LR2(1):Pc_MD1(1):Pc_MD2(1):Pc_MD3(1):Pi_RI1(1):Pi_RI2(1):Pi_RI3(1)	CR(14)LR(1)Md(3)Ri(3)					species	species private fixed(4)	missense_variant:371,SCRP370,SCRP376|missense_variant:371,SCRP370,SCRP376|missense_variant:371,SCRP370,SCRP376|missense_variant:371,SCRP370,SCRP376						PF14432;DYW family of nucleic acid deaminases;IPR032867;DYW domain	1.7	7.7	8.3	14.7	8.3	2.2	2.3	3.1	2.3	0.1	-0.8	DEG	upregulated in planta (all)	MELQPPPAAAAPRYFTFKDFLAEAEAATFFELPHAEQVVKVTQYLDFLGQQPDSAQFTTSSKASISFAKLRGDCDAAADDDADQYASFELDAVLLDQLLEGRTRSGFGAFGTEPGFLPQKRLSLAVAHTVEKIGHTYIVERNKRGVVKPPVLNSRSFFFYWCHAEKQKLMDIQEKLAAKGMPPERRLLYWQRIIIIVDRAMCDDCIQFADCFARFEKAFICIQDPEFARAFPLPSTQQLRRIHPR*
g16650.t1	contig_41	507441	509455	+														CAZY:CE1		orthogroup794	Pc_CR1(3):Pc_CR2(3):Pc_CR3(3):Pc_CR4(3):Pc_CR5(3):Pc_CR6(3):Pc_CR7(3):Pc_CR8(3):Pc_CR9(3):Pc_CR10(3):Pc_CR11(3):Pc_CR12(3):Pc_CR13(3):Pc_LR1(3):Pc_LR2(3):Pc_MD1(3):Pc_MD2(3):Pc_MD3(3):Pi_RI1(4):Pi_RI2(4):Pi_RI3(4)	CR(14)LR(1)Md(3)Ri(3)		Pc_loss or Pi_gain			species	species private fixed(14)	missense_variant:371,SCRP370,SCRP376|missense_variant:371,SCRP370,SCRP376|missense_variant:371,SCRP370,SCRP376|missense_variant:371,SCRP370,SCRP376|missense_variant:371,SCRP370,SCRP376|missense_variant:371,SCRP370,SCRP376|missense_variant:371,SCRP370,SCRP376|missense_variant:371,SCRP370,SCRP376|missense_variant:371,SCRP370,SCRP376|missense_variant:371,SCRP370,SCRP376|missense_variant:371,SCRP370,SCRP376|missense_variant:371,SCRP370,SCRP376|missense_variant:371,SCRP370,SCRP376|missense_variant:371,SCRP370,SCRP376						PTHR10992:SF702;|G3DSA:3.40.50.1820;;IPR029058;Alpha/Beta hydrolase fold|SSF53474;;IPR029058;Alpha/Beta hydrolase fold|PTHR10992;|TMhelix;Region of a membrane-bound protein predicted to be embedded in the membrane.|PF00561;alpha/beta hydrolase fold;IPR000073;Alpha/beta hydrolase fold-1	25.3	7.3	46	7.7	38	-1.8	0.9	-1.7	0.6	2.6	2.3	DEG	late expressed	MAGQDPVKRPRVAAWKIVVVLAILVLLTPVWIAFGCMGALLTLPPPAITKTGLHVLAVLGSWLYVQVAFASSEGDVDNLWVKLELGGWIVALLLAQWKFNQILVFHIRQKPVECRMDVAGSAILAILVAVSAILWKRNQEVLAQRQILSIYSYFFYAVYILLPVTVVVSHARLWIPARYSELEHLEHEIIGLNVKVPFFLLKVAGLGTVHVPCTATSTEEPKFPLVLLHGFAAGNALWACNFEELAKHYDVYAVEWLGTGRSDRPTFTSFEWEYVNDIMIEALEKWRKELKIDKFYLGGHSMGAMFATSYTVKYPGRVQHLALISPAGVGHPPAPKRLPMGLRIFRSVWKLRLTPMSVARYAGPLGPRLVRFITSVRVSVMPETSCIRRGLIPLEALAAYWYNNWALERSGEIAMHSHLLPGVYAKRPLCEMLTPENIQIPITFIYGGGPDWMSSSHGEKVAKALDDVQVVLVPGAGHQLFMDNAPAFNEMLLAGLARATFT*
g16651.t1	contig_41	509612	511165	+	Yes	Yes	Yes	Yes		Yes								CAZY:CE1		orthogroup794	Pc_CR1(3):Pc_CR2(3):Pc_CR3(3):Pc_CR4(3):Pc_CR5(3):Pc_CR6(3):Pc_CR7(3):Pc_CR8(3):Pc_CR9(3):Pc_CR10(3):Pc_CR11(3):Pc_CR12(3):Pc_CR13(3):Pc_LR1(3):Pc_LR2(3):Pc_MD1(3):Pc_MD2(3):Pc_MD3(3):Pi_RI1(4):Pi_RI2(4):Pi_RI3(4)	CR(14)LR(1)Md(3)Ri(3)		Pc_loss or Pi_gain											PTHR10992:SF702;|PR00111;Alpha/beta hydrolase fold signature;IPR000073;Alpha/beta hydrolase fold-1|G3DSA:3.40.50.1820;;IPR029058;Alpha/Beta hydrolase fold|PTHR10992;|SSF53474;;IPR029058;Alpha/Beta hydrolase fold|PF00561;alpha/beta hydrolase fold;IPR000073;Alpha/beta hydrolase fold-1	15	20.3	16	23.7	14.7	0.4	0.1	0.7	0	-0.3	-0.7		constant	MLRMLRPIAATTAVLLAAGVATEGRLWQWVPASYAKLEEAERKILTRAIPTPFEMKKVAQLGTVVVPCSDEKKRENAKNLVLIHGFAGGNAVWAMNLEKLSKHFNVYAVEWIGVGRSDRPDFNFKDYDSADDFVVGSFEKWQQEIKLESFDLCGHSMGAIFASSYALKHPEQVNHLVLASPAGVPHPPPPPDPKTEEGKATNRSWLRRMVFSAWENGVTPMSLARFVGPYGPKLVQNVVHRRTSFMSEGSAMRDGRVDLNELGEYIYHNWALKPSGERAMTTHLAPGAHAVRPLVDTLLPENVKMPLTFIYGEYDWMDYRNGLGIVDRFKEKGRAADLYRVPNGGHQMFMENPDEFSRILIDSLAR*
g16651.t2	contig_41	509612	511165	+														CAZY:CE1		orthogroup794	Pc_CR1(3):Pc_CR2(3):Pc_CR3(3):Pc_CR4(3):Pc_CR5(3):Pc_CR6(3):Pc_CR7(3):Pc_CR8(3):Pc_CR9(3):Pc_CR10(3):Pc_CR11(3):Pc_CR12(3):Pc_CR13(3):Pc_LR1(3):Pc_LR2(3):Pc_MD1(3):Pc_MD2(3):Pc_MD3(3):Pi_RI1(4):Pi_RI2(4):Pi_RI3(4)	CR(14)LR(1)Md(3)Ri(3)		Pc_loss or Pi_gain											PTHR10992:SF702;|PR00111;Alpha/beta hydrolase fold signature;IPR000073;Alpha/beta hydrolase fold-1|G3DSA:3.40.50.1820;;IPR029058;Alpha/Beta hydrolase fold|PTHR10992;|SSF53474;;IPR029058;Alpha/Beta hydrolase fold|PF00561;alpha/beta hydrolase fold;IPR000073;Alpha/beta hydrolase fold-1	15	20.3	16	23.7	14.7	0.4	0.1	0.7	0	-0.3	-0.7		constant	MLRMLRPIAATTGVATEGRLWQWVPASYAKLEEAERKILTRAIPTPFEMKKVAQLGTVVVPCSDEKKRENAKNLVLIHGFAGGNAVWAMNLEKLSKHFNVYAVEWIGVGRSDRPDFNFKDYDSADDFVVGSFEKWQQEIKLESFDLCGHSMGAIFASSYALKHPEQVNHLVLASPAGVPHPPPPPDPKTEEGKATNRSWLRRMVFSAWENGVTPMSLARFVGPYGPKLVQNVVHRRTSFMSEGSAMRDGRVDLNELGEYIYHNWALKPSGERAMTTHLAPGAHAVRPLVDTLLPENVKMPLTFIYGEYDWMDYRNGLGIVDRFKEKGRAADLYRVPNGGHQMFMENPDEFSRILIDSLAR*
g16652.t1	contig_41	511242	512036	-																orthogroup9485	Pc_CR1(1):Pc_CR2(1):Pc_CR3(1):Pc_CR4(1):Pc_CR5(1):Pc_CR6(1):Pc_CR7(1):Pc_CR8(1):Pc_CR9(1):Pc_CR10(1):Pc_CR11(1):Pc_CR12(1):Pc_CR13(1):Pc_LR1(1):Pc_LR2(1):Pc_MD1(1):Pc_MD2(1):Pc_MD3(1):Pi_RI1(1):Pi_RI2(1):Pi_RI3(1)	CR(14)LR(1)Md(3)Ri(3)					species	species private fixed(2)	missense_variant:371,SCRP370,SCRP376|missense_variant:371,SCRP370,SCRP376	P. idaei private unfixed(1)	disruptive_inframe_deletion:371,SCRP370,SCRP376				G3DSA:3.40.50.150;;IPR029063;S-adenosyl-L-methionine-dependent methyltransferase|SSF53335;;IPR029063;S-adenosyl-L-methionine-dependent methyltransferase|PTHR14614:SF40;|PF10294;Lysine methyltransferase;IPR019410;Lysine methyltransferase|PTHR14614;	5.3	46	13.3	25	15	3.1	1.3	2.2	1.5	-1.8	-0.7	DEG	upregulated in planta (some)	MDSIDASASVAAAMEGSSGFSNELKASSPSAASALVPFSFRNAFHDALRDATRWFPIAGKRIRIDQAWQSDGRGGTALGFGASVYDAAIALSLYLAAHPDLVKGNRVIELGCGPGLVGVVAGHLEPKSIVITDGDPASVALTQRNIKVNDLSEEVCTAEEYLWGELGHHLVSGNAHYDVILGADIVACPYASAFEALMVSLQEMAGPQTLVLLAYKKRQNSEEKFFEEFEKVFEIAQIDRSELHADFQEGGDIVIFKARLKHQS*
g16653.t1	contig_41	512163	513812	-																orthogroup3057	Pc_CR1(2):Pc_CR2(1):Pc_CR3(1):Pc_CR4(1):Pc_CR5(1):Pc_CR6(1):Pc_CR7(1):Pc_CR8(1):Pc_CR9(1):Pc_CR10(2):Pc_CR11(1):Pc_CR12(1):Pc_CR13(1):Pc_LR1(1):Pc_LR2(1):Pc_MD1(1):Pc_MD2(1):Pc_MD3(1):Pi_RI1(2):Pi_RI2(2):Pi_RI3(2)	CR(14)LR(1)Md(3)Ri(3)					species	species private fixed(6);P. idaei private unfixed(1)	missense_variant:371,SCRP370,SCRP376|missense_variant:371,SCRP370,SCRP376|missense_variant:371,SCRP370,SCRP376|missense_variant:371,SCRP370,SCRP376|missense_variant:371|missense_variant:371,SCRP370,SCRP376|missense_variant:371,SCRP370,SCRP376						G3DSA:2.30.29.30;;IPR011993;PH domain-like|SM00751;;IPR005607;BSD domain|PTHR12856;;IPR027079;TFIIH subunit Tfb1/p62|PS50858;BSD domain profile.;IPR005607;BSD domain|PF03909;BSD domain;IPR005607;BSD domain|PF08567;TFIIH p62 subunit, N-terminal domain;IPR013876;TFIIH p62 subunit, N-terminal|SSF140383;	57	40.7	35.3	37.3	29	-0.5	-0.7	-0.6	-1	-0.2	-0.4		constant	MSEALVALVRVKKRDGRAEFSLKGLRWTADASPEALAAQHPPIVVPWSTVQDQQVSSLSSPKAMIRLRLAHNSTLVLEFVAESGSLEEAFEVRERAKEFIARRLRKNGAGGTRSNAAALCNPTEIKQRAALLAASPALKRQHTEMVNDGLISEEDFWASRRHLIAGEASKRQKTAKTSAILTDLAADNETGGNVVKYNLNAEVIHQIFIQYPAVYRAYQGQVPDKMTETEFWGAFFKSKYFHRDRKAGHEDMFTKYEEKEKQEAKGVSVDPRGIVDPLIDLTATEEDAAVHHAKRHTTEKENPSSITIAKFNRHGAYVLDPAHAGKLQQQKTGKNIAQQTLPQKKKTGYHDNLEDATLLDDLQDKAAPPYNPLTLEDESRYFQRAEKGTADGSTTNKLSVSDAAQVFQATCKAPIKLENAYPTSKTCFNVLAEVVACSDSTSDSASASSAANLASGALAAEYIPNEFKKQVYNQFHDVCELLRHFLSFKAKVAEGGGPEAQHKLNKIVEKMGSKYDELVKLRESLPPHEKNLLAPLLKPFDDQLNLAFI*
g16653.t2	contig_41	512163	513380	-																orthogroup3057	Pc_CR1(2):Pc_CR2(1):Pc_CR3(1):Pc_CR4(1):Pc_CR5(1):Pc_CR6(1):Pc_CR7(1):Pc_CR8(1):Pc_CR9(1):Pc_CR10(2):Pc_CR11(1):Pc_CR12(1):Pc_CR13(1):Pc_LR1(1):Pc_LR2(1):Pc_MD1(1):Pc_MD2(1):Pc_MD3(1):Pi_RI1(2):Pi_RI2(2):Pi_RI3(2)	CR(14)LR(1)Md(3)Ri(3)													PF03909;BSD domain;IPR005607;BSD domain|SM00751;;IPR005607;BSD domain|PTHR12856;;IPR027079;TFIIH subunit Tfb1/p62|PS50858;BSD domain profile.;IPR005607;BSD domain	57	40.7	35.3	37.3	29	-0.5	-0.7	-0.6	-1	-0.2	-0.4		constant	MVNDGLISEEDFWASRRHLIAGEASKRQKTAKTSAILTDLAADNETGGNVVKYNLNAEVIHQIFIQYPAVYRAYQGQVPDKMTETEFWGAFFKSKYFHRDRKAGHEDMFTKYEEKEKQEAKGVSVDPRGIVDPLIDLTATEEDAAVHHAKRHTTEKENPSSITIAKFNRHGAYVLDPAHAGKLQQQKTGKNIAQQTLPQKKKTGYHDNLEDATLLDDLQDKAAPPYNPLTLEDESRYFQRAEKGTADGSTTNKLSVSDAAQVFQATCKAPIKLENAYPTSKTCFNVLAEVVACSDSTSDSASASSAANLASGALAAEYIPNEFKKQVYNQFHDVCELLRHFLSFKAKVAEGGGPEAQHKLNKIVEKMGSKYDELVKLRESLPPHEKNLLAPLLKPFDDQLNLAFI*
g16654.t1	contig_41	514014	515755	+	Yes	Yes	Yes	Yes		Yes										orthogroup4493	Pc_CR1(1):Pc_CR2(1):Pc_CR3(1):Pc_CR4(1):Pc_CR5(1):Pc_CR6(1):Pc_CR7(1):Pc_CR8(2):Pc_CR9(1):Pc_CR10(1):Pc_CR11(1):Pc_CR12(1):Pc_CR13(1):Pc_LR1(1):Pc_LR2(1):Pc_MD1(1):Pc_MD2(1):Pc_MD3(1):Pi_RI1(1):Pi_RI2(1):Pi_RI3(1)	CR(14)LR(1)Md(3)Ri(3)					species,pathotype	crown rot private fixed(1);species private fixed(3)	missense_variant:371,62471,P295,R36_14,SCRP370,SCRP376|missense_variant:371,SCRP370,SCRP376|missense_variant:371,SCRP370,SCRP376|missense_variant:371,SCRP370,SCRP376	species private fixed(2)	inframe_insertion:371,SCRP370,SCRP376|disruptive_inframe_deletion:371,SCRP370,SCRP376			Schizosaccharomyces pombe (strain 972 / ATCC 24843)|Q9USP5|GPI-anchor transamidase	PS51257;Prokaryotic membrane lipoprotein lipid attachment site profile.|PIRSF500138;;IPR028361;GPI-anchor transamidase|PF01650;Peptidase C13 family;IPR001096;Peptidase C13, legumain|PR00776;Hemoglobinase (C13) cysteine protease signature;IPR001096;Peptidase C13, legumain|PIRSF019663;;IPR001096;Peptidase C13, legumain|PTHR12000;;IPR001096;Peptidase C13, legumain|PTHR12000:SF1;;IPR028361;GPI-anchor transamidase	45.3	24	48.7	34.3	51.3	-0.9	0.1	-0.4	0.2	1	0.6		constant	MTRRTLFLWVPLLLLSCVCGEEYHRHTNNWAVIVDTSRFWSNYRHVANALSLYHSVKRLGIPDSQIILMLADQMPCNARNCFPGQVFNSRTQKINLYGKNVEVDYRGSEVSVANFITVLTGRHEPGTPASKKLDTDENSNIFLYMSGHGGDGFLKFQDFEEMSSQDLADSIQEMHVKKRYNEIFFMVDTCQAGSLSNALESPKVVTIGSSQTGENSYAHHSDFELGLSVIDRFTFSTLDYLQRMKVGDSIRNGTLRDLFNFYDPRMLLSTPDYRTDILGRSIDEVPITDFLGSMLDVHLHFDDEVYPIEPTPIETTSAMEMEVSVGMLDSQRSGTSTLANVHSFGFTNEFFFGVAAAVIGAVFVTTRAI*
g16655.t1	contig_41	515870	516919	-																orthogroup9486	Pc_CR1(1):Pc_CR2(1):Pc_CR3(1):Pc_CR4(1):Pc_CR5(1):Pc_CR6(1):Pc_CR7(1):Pc_CR8(1):Pc_CR9(1):Pc_CR10(1):Pc_CR11(1):Pc_CR12(1):Pc_CR13(1):Pc_LR1(1):Pc_LR2(1):Pc_MD1(1):Pc_MD2(1):Pc_MD3(1):Pi_RI1(1):Pi_RI2(1):Pi_RI3(1)	CR(14)LR(1)Md(3)Ri(3)					species	species private fixed(3)	missense_variant:371,SCRP370,SCRP376|missense_variant:371,SCRP370,SCRP376|missense_variant:371,SCRP370,SCRP376						TMhelix;Region of a membrane-bound protein predicted to be embedded in the membrane.	143.3	15	153.7	15.7	103.3	-3.3	0.1	-3.2	-0.5	3.4	2.7	DEG		MGDEKKKKTSRSPLAAAAYGGPVDVSSLESVTPLSMEPEWDPYVHRKQYGVGLQPFVGVMRNDRTPLNTPYTPQLVKLHLKRHEAYDERDEYDERPGKQLVTTVKSKIVLVMQPVHKIRAAVERVVAVVVPRFIQETTLFAKLSPWVVWHFTAVVCVPFVMLLSPMLIALSICTSPIWISGIAVLFVRLFMRSQPSIEDEFSPDPEEGEEEEEEETSPHHPNSMYRRAHLTNNHSQRGYG*
g16656.t1	contig_41	517412	518882	+																orthogroup9487	Pc_CR1(1):Pc_CR2(1):Pc_CR3(1):Pc_CR4(1):Pc_CR5(1):Pc_CR6(1):Pc_CR7(1):Pc_CR8(1):Pc_CR9(1):Pc_CR10(1):Pc_CR11(1):Pc_CR12(1):Pc_CR13(1):Pc_LR1(1):Pc_LR2(1):Pc_MD1(1):Pc_MD2(1):Pc_MD3(1):Pi_RI1(1):Pi_RI2(1):Pi_RI3(1)	CR(14)LR(1)Md(3)Ri(3)					species	species private fixed(1)	missense_variant:371,SCRP370,SCRP376							127.3	125.7	87	70.3	100	0	-0.5	-0.9	-0.3	-0.5	0.5		constant	MALDLGNDQYAITLLGSNGSDDQYDGSSSLSARPYSKGSTGADNEQMRTEIVRLENVLASRIAARANQDKSNLPLERSSKIEKYVEVMELTKCLRRQKEFLLSENRKRQRFAEKIQQAMPPSTDSIQFMKNVKYPPDEELEKTSRAAFMEMMEYQVSGEAATYMGWQTKRESKSMYMHTFSEKSFVGEDMARVFNETWAMFHDEAKQELLHRRRSKFCILKKLNDNMYLTRNIHQFIGESFPRHAMTLVCRISIDKDTFAIISKSVVPPTNDAQHLVWTDECFMWKFARRMDAQGGFDISIRGKYGSTSAVAGNRLPMLESYFQLVDWESLVIRPIRGLQKVSQRKKRSGLRVFGLPARLYVPRRARL*
g16657.t1	contig_41	518928	520483	-																orthogroup9488	Pc_CR1(1):Pc_CR2(1):Pc_CR3(1):Pc_CR4(1):Pc_CR5(1):Pc_CR6(1):Pc_CR7(1):Pc_CR8(1):Pc_CR9(1):Pc_CR10(1):Pc_CR11(1):Pc_CR12(1):Pc_CR13(1):Pc_LR1(1):Pc_LR2(1):Pc_MD1(1):Pc_MD2(1):Pc_MD3(1):Pi_RI1(1):Pi_RI2(1):Pi_RI3(1)	CR(14)LR(1)Md(3)Ri(3)					species,pathotype	species private fixed(11);crown rot private fixed(1)	missense_variant:371,SCRP370,SCRP376|missense_variant:371,SCRP370,SCRP376|missense_variant:371,SCRP370,SCRP376|missense_variant:371,SCRP370,SCRP376|missense_variant:371,SCRP370,SCRP376|missense_variant:371,SCRP370,SCRP376|missense_variant:17-21,371,62471,P295,R36_14,SCRP370,SCRP376|missense_variant:371,SCRP370,SCRP376|missense_variant:371,SCRP370,SCRP376|missense_variant:371,SCRP370,SCRP376|missense_variant:371,SCRP370,SCRP376|missense_variant:371,SCRP370,SCRP376	species private fixed(1)	frameshift_variant:371,SCRP370,SCRP376				Coil;	16.7	0	1	0	0.7	-4.1	-4.1	-4.1	-4.1	0	0	DEG	downregulated in planta (all)	MQSRSKYADQIRIWKRDICEAIDHVQTISNNEKNLLQLNLETHPLPFQPSPVLMQLLQNDRRRRSSGGLRSSAKQQLKSADYLDRKFESEIRQHYEVENAQHCGKWKQFHLRASEARRQLASAIERDFRQFCRHLGASPDEVGHEKDNQQSEISPSPLRDDTISLEDLLRLHLAQDWVQQERFNIQEAFTNQTKKLQDDLNVFLEQLKAEFVDERQRVLSASTQPCLQSEKEQVPRKHHRHKTSLQFQSNAKRGMLLQTAPPLPVESADAEERLMQWRGATAGSRVRSSSRRISNDVDETQDKLDELRRQLQFHQEAAQTKRKDGMQWIGRQCAHLFAQLDCKETEATVVALLLKEEITQIDSLRDRVSEIVNVLEKLCHQWGDKKGDALPQLLSSSEMRSTLKK*
g16658.t1	contig_41	520684	522003	-																orthogroup9489	Pc_CR1(1):Pc_CR2(1):Pc_CR3(1):Pc_CR4(1):Pc_CR5(1):Pc_CR6(1):Pc_CR7(1):Pc_CR8(1):Pc_CR9(1):Pc_CR10(1):Pc_CR11(1):Pc_CR12(1):Pc_CR13(1):Pc_LR1(1):Pc_LR2(1):Pc_MD1(1):Pc_MD2(1):Pc_MD3(1):Pi_RI1(1):Pi_RI2(1):Pi_RI3(1)	CR(14)LR(1)Md(3)Ri(3)					species	species private fixed(1);leather rot variant(1)	missense_variant:371,SCRP370,SCRP376|missense_variant:17-21						TMhelix;Region of a membrane-bound protein predicted to be embedded in the membrane.|PF06454;Protein of unknown function (DUF1084);IPR009457;Domain of unknown function DUF1084	73.3	1	32	6.7	23	-6.2	-1.2	-3.5	-1.7	5	1.8	DEG	downregulated in planta (some)	MPLFLANLAMSSYFLALCYVLLTAMAVNKYLEVRGVLKRLQHTTWSTVQLLILSVALGSFFRSATFSTLCILDSQATADLPTGISGNNPWTRGGLPPHFGGEDAEDTDGDTAGSHAQEELDFYNKVVAVLFNLPDFLFVSSYLLLVLVWAEAFQSSRRHWFSAAVFRRKWMIFYLVFNGGLYLTQLVLYASLFLYDTNGIFDHEKQDRLSVIPAMIFYLVAAADLFLPIIIFSTWLYLTLSLSGFPFKSQSAQLRLQRVGRLVMAWSFGRILYSVMTLLTFTKGWFNVHRENASTQAMLLVVVFIAAELMPIYLTLDKRLLAMLSVENYEPLLENSEFYR*
g16659.t1	contig_41	522192	524757	-																orthogroup1855	Pc_CR1(2):Pc_CR2(2):Pc_CR3(2):Pc_CR4(2):Pc_CR5(2):Pc_CR6(2):Pc_CR7(2):Pc_CR8(2):Pc_CR9(2):Pc_CR10(2):Pc_CR11(2):Pc_CR12(2):Pc_CR13(2):Pc_LR1(2):Pc_LR2(2):Pc_MD1(2):Pc_MD2(2):Pc_MD3(2):Pi_RI1(1):Pi_RI2(1):Pi_RI3(2)	CR(14)LR(1)Md(3)Ri(3)					species	species private fixed(12);P. idaei private unfixed(1);leather rot variant(2)	missense_variant:371,SCRP370,SCRP376|missense_variant:371,SCRP370,SCRP376|missense_variant:371,SCRP370,SCRP376|missense_variant:371,SCRP370,SCRP376|missense_variant:SCRP370,SCRP376|missense_variant:17-21|missense_variant:17-21|missense_variant:371,SCRP370,SCRP376|missense_variant:371,SCRP370,SCRP376|missense_variant:371,SCRP370,SCRP376|missense_variant:371,SCRP370,SCRP376|missense_variant:371,SCRP370,SCRP376|missense_variant:371,SCRP370,SCRP376|missense_variant:371,SCRP370,SCRP376|missense_variant:371,SCRP370,SCRP376	species private fixed(3)	frameshift_variant:371,SCRP370,SCRP376|frameshift_variant:371,SCRP370,SCRP376|inframe_insertion:371,SCRP370,SCRP376				G3DSA:3.30.210.10;;IPR029398;DNA polymerase beta, thumb domain|Coil;|SSF47802;;IPR010996;DNA polymerase beta-like, N-terminal domain|PR00870;DNA-polymerase family X pol beta-like signature;IPR002008;DNA polymerase family X, beta-like|PF14791;DNA polymerase beta thumb;IPR029398;DNA polymerase beta, thumb domain|PS50172;BRCT domain profile.;IPR001357;BRCT domain|G3DSA:3.30.460.10;|G3DSA:1.10.150.20;|PTHR11276;|PR00869;DNA-polymerase family X signature;IPR022312;DNA polymerase family X|SM00483;;IPR002054;DNA-directed DNA polymerase X|SSF81585;|G3DSA:1.10.150.110;;IPR027421;DNA polymerase family X lyase domain|SSF81301;|PTHR11276:SF1;|PF14792;DNA polymerase beta palm;IPR028207;DNA polymerase beta, palm domain|PF10391;Fingers domain of DNA polymerase lambda;IPR018944;DNA polymerase lambda, fingers domain|PF14716;Helix-hairpin-helix domain;IPR010996;DNA polymerase beta-like, N-terminal domain	11.7	3.3	1	3	0.7	-1.8	-3.5	-2	-3.5	-1.7	-1.6	DEG	downregulated in planta (some)	MSLNTSANPIPLIKPLVVMHCGAVKLLSAQQKRKFFDQIEELLRPPRRRSKPGAIYSTLISQTTAGSNVTRRQANTSSTITEKERLPTQEQPVGQTTQAIEVGTEMRDLKKLGALQQEKRPPERKPKGPATKKSKCVAATASVDPRMLFLHDKRVLLVPFGPDMGRKRIKILQGLVEKLGGNVVESLKSGPRAGGAAVVKWDEVALVIASAQLTRDKAAEFLRIDKFPPPNIEVYTPEWLVFLWQEKKIPAAGSMLTWAEQQQVQEEAARHEQHCEEVAQQLEEKQARQDKGDESESDEGSDSENSGTRQIVCVPPVEVNSEEVREQQAELNEKNRKLVEERTPIFYKNNPDIRPITESAVPDSKKIKGEGFICQRSSAVQQNLNAHLTDPLEEMMEFLDVERDVWRQYMYKKVVSSLKGMRHRVCSVKEFKDMHWVKGRLRDKVIEILETGRLAKLDAKKSNPRLRALVEIARIWGVGPATAAKLYGQGYKSVAELRKAEAAAVLTAQQQIGVKHYEDFLTKIPRAEVHQIEQTVVDEVHKMIPNAIALACGSYRRGKLSSGDCDVLITDPDADTCDILPDLLKRLHASGFLTDDLTHFQKQKTGGCDTYMGVCRVSKDLPYRRLDIKIYPRHFFGFAMLYFTGSDHFNRSMRLFANKNGWSLSDRALTRVMRVNGTKVRLRDSVICESEVDVFIALGLEYKDPTERNCFDIKFIEEDEAKAKRNSNTTADGAGSE*
g16660.t1	contig_41	524819	526009	-																orthogroup1855	Pc_CR1(2):Pc_CR2(2):Pc_CR3(2):Pc_CR4(2):Pc_CR5(2):Pc_CR6(2):Pc_CR7(2):Pc_CR8(2):Pc_CR9(2):Pc_CR10(2):Pc_CR11(2):Pc_CR12(2):Pc_CR13(2):Pc_LR1(2):Pc_LR2(2):Pc_MD1(2):Pc_MD2(2):Pc_MD3(2):Pi_RI1(1):Pi_RI2(1):Pi_RI3(2)	CR(14)LR(1)Md(3)Ri(3)					species	species private fixed(6);leather rot variant(1)	missense_variant:371,SCRP370,SCRP376|missense_variant:371,SCRP370,SCRP376|missense_variant:371,SCRP370,SCRP376|missense_variant:371,SCRP370,SCRP376|missense_variant:371,SCRP370,SCRP376|missense_variant:17-21|missense_variant:371,SCRP370,SCRP376						TMhelix;Region of a membrane-bound protein predicted to be embedded in the membrane.|PF09815;XK-related protein;IPR018629;Transport protein XK	21.3	5.3	5.7	13	6.3	-2	-1.9	-0.7	-1.8	0.1	-1	DEG	downregulated in planta (some)	MLLGAVFEVASAAYELSTVLTDVILNYEYINRNWLEEYILSIVFLVVNGVVMGFVGLGIDKLYPDRFSNNTLINKALGFCIGLLQMRVFVETLYAAVASVKSERGDKSAQDDTVNSTGASRTRTVGGHTVSLAEVTSEDDGRRVKQLEHGLLYATFIQVIVRDIPLFVLQANATIHYRKWKFIDLFTVFSTFITLTRGTAAYVAKEDGNGMKLLAFVFLVGQFMFRLVAILLLAMTKGFAILVYGIMITVLAILWTANLRLAHTSHRFVDQLPRAVVFFPFFTLFVVDGSRLTARYGSALPALRSRKLLHLHLWRCLENVVGILLAVFLPRYTDFGVSSDAIVGVIGVICAGIYATVAAVFYFASDCCAKRDPNNAEANNGGSLEIPYYQRDADTS*
g16661.t1	contig_41	526222	529140	+															Nucleic acid-binding proteins	orthogroup9490	Pc_CR1(1):Pc_CR2(1):Pc_CR3(1):Pc_CR4(1):Pc_CR5(1):Pc_CR6(1):Pc_CR7(1):Pc_CR8(1):Pc_CR9(1):Pc_CR10(1):Pc_CR11(1):Pc_CR12(1):Pc_CR13(1):Pc_LR1(1):Pc_LR2(1):Pc_MD1(1):Pc_MD2(1):Pc_MD3(1):Pi_RI1(1):Pi_RI2(1):Pi_RI3(1)	CR(14)LR(1)Md(3)Ri(3)					species	species private fixed(16)	missense_variant:371,SCRP370,SCRP376|missense_variant:371,SCRP370,SCRP376|missense_variant:371,SCRP370,SCRP376|missense_variant:371,SCRP370,SCRP376|missense_variant:371,SCRP370,SCRP376|missense_variant:371,SCRP370,SCRP376|missense_variant:371,SCRP370,SCRP376|missense_variant:371,SCRP370,SCRP376|missense_variant:371,SCRP370,SCRP376|missense_variant:371,SCRP370,SCRP376|missense_variant:371,SCRP370,SCRP376|missense_variant:371,SCRP370,SCRP376|missense_variant:371,SCRP370,SCRP376|missense_variant:371,SCRP370,SCRP376|missense_variant:371,SCRP370,SCRP376|missense_variant:371,SCRP370,SCRP376						G3DSA:3.30.470.30;|G3DSA:3.30.1490.70;|PTHR10459;|G3DSA:2.40.50.140;;IPR012340;Nucleic acid-binding, OB-fold|PS50172;BRCT domain profile.;IPR001357;BRCT domain|SSF56091;|G3DSA:1.10.3260.10;;IPR012308;DNA ligase, ATP-dependent, N-terminal|PTHR10459:SF7;;IPR029710;DNA ligase 4|PF04679;ATP dependent DNA ligase C terminal region;IPR012309;DNA ligase, ATP-dependent, C-terminal|SSF52113;;IPR001357;BRCT domain|TIGR00574;dnl1: DNA ligase I, ATP-dependent (dnl1);IPR000977;DNA ligase, ATP-dependent|PS50160;ATP-dependent DNA ligase family profile.;IPR012310;DNA ligase, ATP-dependent, central|SSF50249;;IPR012340;Nucleic acid-binding, OB-fold|PF11411;DNA ligase IV;IPR021536;DNA ligase IV domain|SSF117018;;IPR012308;DNA ligase, ATP-dependent, N-terminal|PF01068;ATP dependent DNA ligase domain;IPR012310;DNA ligase, ATP-dependent, central|PF04675;DNA ligase N terminus;IPR012308;DNA ligase, ATP-dependent, N-terminal|G3DSA:3.40.50.10190;;IPR001357;BRCT domain|PS00697;ATP-dependent DNA ligase AMP-binding site.;IPR016059;DNA ligase, ATP-dependent, conserved site|SM00292;;IPR001357;BRCT domain	27	4	2.3	5.7	2.3	-2.8	-3.5	-2.3	-3.5	-0.8	-1.3	DEG	downregulated in planta (all)	MESTEDAALDQSAALGLSFTALCSVLKAAEATRKNDSKLDLLFSASLRAQVGGGDLYPLVRLVLPQLDRERTYMLKQKKIAKIYIDVLGLAPISKDAQKLEHFNDPKIVDSKSVGDFAAVLFDVMLYQSARTKSKTQHTLRDVSELLDQLVQADSNAARKKVFMKLATEYSADEQKWITRVILKDLKIGLRHERVLKFIHPDAMEMYNHTNDLHKVCRELRNSAVRYVPQLEPFQVFTPMLAKRVNFGECISAINVDAFVMEPKLDGERITCHVQGKEVQFISRNGINYTENYAPSVKPHVLSQLESGVDCILDGEMMVWDNTEYRLREFGLLKNTANAVRKGEATNRWLCYVVWDVVYLSGGPKAEQLIHEVFKGPGEISAVMGLPLHARRKLLLRILKPLDHRIIIIEQKLVNGKSAKERHEKVMAEVDQQVSNGGEGVIMKDLNAHYMCGESSRKTKKWLKLKPDYAGMTTDLDVIIVGGFYGTGRRRSGNVSVFLLGILAHSLDEKGAAEAIKPGATCPVVYTFAKVGTGYNLEELEQMRQELEPYWQPWDDDDIPPHLNGWKPQKSDLRPDVWIDPRHSKILEVYGFELSFTTLYQTGLTIRFPRCKAIRNDKEWYQCIDLQDLNAARGSLSTKRASEVALGQKSATKRTKKRQTISARRPNGVLQDYSRADLEGIEQERNVFEAMEFCVLPGKYQMPPQDLVSSLPDGIIEKNARQLSKQTVEKLLHSFGGTIVQNPIAGTTHYVVAAGDSGFKVVNLKKQGQFNIMHIRWLFNCVAASRLVSLKAGDFVFATDSQRELLAKEYDRHGDHFTEHIAPDELQRILGKLPTATKDKSTSLPWQFQMKELEMEEAEAMDSAFTFLSHCVVYFQYCSSSSEDEDIDDLSMGQIKLIEQQLRLYGGVVAREIDSSVTHVVVDPAQVEQLAPAIRNLRHQGLPEPRVVTKEWVQKCVEQRTQVPDNDFVVHV*
g16662.t1	contig_41	529236	532066	-																orthogroup155	Pc_CR1(10):Pc_CR2(10):Pc_CR3(11):Pc_CR4(10):Pc_CR5(10):Pc_CR6(10):Pc_CR7(11):Pc_CR8(16):Pc_CR9(11):Pc_CR10(9):Pc_CR11(9):Pc_CR12(12):Pc_CR13(11):Pc_LR1(10):Pc_LR2(10):Pc_MD1(11):Pc_MD2(9):Pc_MD3(9):Pi_RI1(9):Pi_RI2(9):Pi_RI3(10)	CR(14)LR(1)Md(3)Ri(3)					species	species private fixed(6)	missense_variant:371,SCRP370,SCRP376|missense_variant:371,SCRP370,SCRP376|missense_variant:371,SCRP370,SCRP376|stop_gained:371,SCRP370,SCRP376|missense_variant:371,SCRP370,SCRP376|missense_variant:371,SCRP370,SCRP376|missense_variant:371,SCRP370,SCRP376						SM00220;;IPR000719;Protein kinase domain|PTHR24356;|PS00107;Protein kinases ATP-binding region signature.;IPR017441;Protein kinase, ATP binding site|PS51285;AGC-kinase C-terminal domain profile.;IPR000961;AGC-kinase, C-terminal|G3DSA:1.10.510.10;|PF00069;Protein kinase domain;IPR000719;Protein kinase domain|SSF56112;;IPR011009;Protein kinase-like domain|SM00133;;IPR000961;AGC-kinase, C-terminal|PS00108;Serine/Threonine protein kinases active-site signature.;IPR008271;Serine/threonine-protein kinase, active site|PS50011;Protein kinase domain profile.;IPR000719;Protein kinase domain|G3DSA:3.30.200.20;	191	148.3	106	135	123	-0.4	-0.8	-0.5	-0.6	-0.5	-0.1		constant	MGVEATPPSAPLVRALGPQQAEVVKRNQSKANKQPQQPPPAREPDRLQHTRPEPSAPFDALRRPELYPGRSSGLGRRRGQEERSSCRRVRRRRIKSQMAPISQPVKGDSAAWTSASKASKSPKAALDYKKWGNVKTWTFAQLLASSFAKVSLEDAMKNGGNSPTVKKKQDNNKKPTTGNNDWDCSYSCLKPPSAVSSSSSTVPSETDTKSSGGNNDWDCSYSSLKPVASRLTISASSSSSTLLSDAEMNHLRHSIEELLEHGETVEEGSEEEGRDPTRYVFDIVRIIGSGSYGTVLLCRLRACPNRLFAVKVVYKSKLSCINGLDGDRNASREARRLLTEKKVLSSVNHPFITKMYCSFETPDALNFVLEYCPGGDMYFLLEKFAKNRLPEDHVLFYAASIALALRYLHERGILYRDLKPENILLDEAGFLRLADFGFAREQMNRSEQSCKSFCGSADYIAPEVVRGDGYGLAADLWSFGCVVYELLTGYPPFYSPRDRASLFRKIEEDEPNFPTHFSPDLCAFISSLLHKDANQRLGNGPNGMQDIFDHPFFANISWHRLETKQVAPPIVPKLASELDTSNFEDQFTSQQVEGHLVYEEREPQGAVSDEEENNFYFGEFDWCADASHFQ*
g16663.t1	contig_41	534559	534702	+																							species	species private fixed(2)	missense_variant:371,SCRP370,SCRP376|missense_variant:371,SCRP370,SCRP376							0.7	0	0	0	0	0	0	0	0	0	0		constant	MGVEATPPSAPLVRALGPQQAEVVKRNQSKYDFVMVRVWVEDQLFLN*
g16664.t1	contig_41	535664	538039	-	Yes	Yes	Yes	Yes		Yes								CAZY:GH81		orthogroup87	Pc_CR1(17):Pc_CR2(17):Pc_CR3(17):Pc_CR4(17):Pc_CR5(15):Pc_CR6(17):Pc_CR7(16):Pc_CR8(16):Pc_CR9(17):Pc_CR10(16):Pc_CR11(16):Pc_CR12(17):Pc_CR13(16):Pc_LR1(18):Pc_LR2(17):Pc_MD1(16):Pc_MD2(17):Pc_MD3(17):Pi_RI1(14):Pi_RI2(15):Pi_RI3(14)	CR(14)LR(1)Md(3)Ri(3)					species	species private fixed(5)	missense_variant:371,SCRP370,SCRP376|missense_variant:371,SCRP370,SCRP376|missense_variant:371,SCRP370,SCRP376|missense_variant:371,SCRP370,SCRP376|missense_variant:371,SCRP370,SCRP376						PF03639;Glycosyl hydrolase family 81;IPR005200;Endo-1,3(4)-beta-glucanase|PTHR31983;|PTHR31983:SF3;	2.3	37.3	7.3	45	13.7	4	1.7	4.3	2.6	-2.3	-1.7	DEG	upregulated in planta (some)	MKLSVCAQAIVAIAVVARSVVATVDDPDVGEGFNFLDGTVESATEKLIGTLSPSAPANTQQSPVSGEYFEPFGTDEPSEELFQRNGSLAKLAPIINVAKEALNQPIPTNKWWGNLIHVTATNRSENFPAWAQPYSIFLPKVAPFGVQACYPYTYREMAPEVNNTVKWYSHGSHNDLTLSAQEFTETKPKYEVYSWDDIGIKLRTCDRGSGGCIDSALLSGMAFVSAKYDGLTPRIDTEHNITYVDDSAPGKFVIHLNNSQTWVLYASDKSLSLRVEESVVFSVNASGSSLVADKGYSGTIRVAVLPEGAEDTLYDEYAGCVVRGGSVAMESRTGYSLHWDVEGSTCESVGLLHFALPHQVESISGSPIKPTSPGAIVLHSTTRGQMVGQVSTSWSFVEPEADFEVDFYPARKPTPWVVLQTDMLKTLQKDIMANWSMNANSWYYNGKYYQKYASLCLMAADSSVVGTDTTLLTYCLEKLEAMIEPMLNNTLSPPLVYETLYSGIISSLIFENGWLYMDFGSGIYNDHHYHFGYFVTASAILKHLDPNWSHMPELERIIWTMLRDVANPSLEDPYFPRFRHFSWYHGHSYSRGVTLLDHGKDEESTSEDINFYYGMTMWGKVTGHKAVEDLGSLMLRLNAHAIRTYFLLKSDNTVHPPEIVRNHVTGIFFDNKVYYNTWFLDEVYAIHGIQMIPVSPINELARTSEFVEQEWNDILSKERIVTTKNSNNTWLSLLLVNAATVNPMDSLHKLKNATMDDGLSRSWALYNAATRCRDGVDIKGTASKLQVAVEV*
g16665.t1	contig_41	539264	541654	-	Yes	Yes	Yes	Yes		Yes								CAZY:GH81		orthogroup87	Pc_CR1(17):Pc_CR2(17):Pc_CR3(17):Pc_CR4(17):Pc_CR5(15):Pc_CR6(17):Pc_CR7(16):Pc_CR8(16):Pc_CR9(17):Pc_CR10(16):Pc_CR11(16):Pc_CR12(17):Pc_CR13(16):Pc_LR1(18):Pc_LR2(17):Pc_MD1(16):Pc_MD2(17):Pc_MD3(17):Pi_RI1(14):Pi_RI2(15):Pi_RI3(14)	CR(14)LR(1)Md(3)Ri(3)					species	species private fixed(5)	missense_variant:371,SCRP370,SCRP376|missense_variant:371,SCRP370,SCRP376|missense_variant:371,SCRP370,SCRP376|missense_variant:371,SCRP370,SCRP376|missense_variant:371,SCRP370,SCRP376|stop_gained:371,SCRP370,SCRP376	species private fixed(1)	frameshift_variant:371,SCRP370,SCRP376				PF03639;Glycosyl hydrolase family 81;IPR005200;Endo-1,3(4)-beta-glucanase|PTHR31983;|PTHR31983:SF3;	1	61.7	19.7	57.7	36.7	5.9	4.3	5.8	5.2	-1.6	-0.7	DEG	upregulated in planta (all)	MKVLALLQAAVVAVAARRVAASNADPDVGEGYNFLQDTVSGATEKLIGTLAPNAPAETTASQQGSTSGGFFAPFGTDGPSEELFERNGSLEKIVPIINVAEEALNQPIPTNDWWGNLIHVTDLKNESNYAAWSNPYAVKLPREAPFGLQTCYSYTYREIGSEVNGTVKYYNHSYHNDLTLSSEEFFSYEPTYEVYEWDEGGAKLRTCDEATGKCMDSALVSGMAFVSAKYDGLTPRIDTEHNITYVDDSAPGKFVIHLNNSQTWVLYASDKSLSLRVEESVVFSVNASGSSLVADKGYSGTIRVALLPEDAADDTVYDEYAACMVLGGSVSMESRTGYSLHWDVEGSTCESVGLLHFALPHQIESLSGSPTKATGPGAVVMHSATRGLMVGQVTTNPTWSFVEPEADFEVDFYPARKPSPWIVLETDMLRTLQKDIMGNWSDWNADSWYYNGKYFQKYASLCLMAADSSVVGPDTLLLSYCLEKLEKLIEPVLNNSLSPPLMYDTLYRGIISSSIFKTGSIYTEFGNGMYNDHHYHYGYFVTASAMLKHLDPNWSRMPELERIIWTMLRDVVNPSADDKYFPRFRHFSWYLGHSYSHGVTSIDNGKDEESTSEDINFFYGMTLWGRVTGNKAVEDLGSLMLRIDAHAIRTYFLMTSDNTVHPPEIVRNHVTGIFFDNKVYYNTWFLDEKYAIHGIQMIPVSPINELARTSTFVEQEWNDILSKEPIVVEVNTTITWLSLLLVNAATVNPMESLHNLKNATMDDGLSRSWALYNAATRCRDDVHVNTTAAAQLTVKV*
g16666.t1	contig_41	543713	543907	-															Homeodomain-like	orthogroup18282	Pc_CR1(1):Pc_CR2(0):Pc_CR3(0):Pc_CR4(0):Pc_CR5(0):Pc_CR6(0):Pc_CR7(0):Pc_CR8(1):Pc_CR9(0):Pc_CR10(0):Pc_CR11(0):Pc_CR12(0):Pc_CR13(0):Pc_LR1(1):Pc_LR2(1):Pc_MD1(0):Pc_MD2(0):Pc_MD3(0):Pi_RI1(0):Pi_RI2(0):Pi_RI3(0)	CR(3)LR(1)Md(0)Ri(0)													G3DSA:1.10.10.60;;IPR009057;Homeodomain-like	71	0	1.7	0	1.3	-6.1	-5.4	-6.1	-5.7	0.7	0.4	DEG	downregulated in planta (all)	MHVRERKSNRAIAKLLGRDEKAIRNYLRVWEGILSDQEDWQKAQINRAGGQEGLLADYCERVIG*
g16667.t1	contig_41	544630	545139	+																orthogroup788	Pc_CR1(2):Pc_CR2(4):Pc_CR3(2):Pc_CR4(3):Pc_CR5(4):Pc_CR6(2):Pc_CR7(4):Pc_CR8(3):Pc_CR9(3):Pc_CR10(4):Pc_CR11(2):Pc_CR12(2):Pc_CR13(2):Pc_LR1(4):Pc_LR2(4):Pc_MD1(3):Pc_MD2(3):Pc_MD3(3):Pi_RI1(4):Pi_RI2(4):Pi_RI3(4)	CR(14)LR(1)Md(3)Ri(3)								leather rot variant(1)	frameshift_variant:17-21				Coil;	0	0	0	0	0	0	0	0	0	0	0		constant	MVFQFTPSQDLEMMRELIRQKPFAAKRGATLEVWDNVAAALSTALQQKVKVKQIRDRLNLLKARLKANEQASFLTSGVEESLDAINIQSHYSDVDGKEREYVELVRLHIETKAAEKLSKEKKEEFHIFPSNWYGQLVYHHAKCLNGCSSSSLASNNLRYTHKLHKYAQL*
g16668.t1	contig_41	546315	547028	-																orthogroup15	Pc_CR1(62):Pc_CR2(59):Pc_CR3(61):Pc_CR4(57):Pc_CR5(60):Pc_CR6(61):Pc_CR7(62):Pc_CR8(52):Pc_CR9(56):Pc_CR10(61):Pc_CR11(56):Pc_CR12(54):Pc_CR13(21):Pc_LR1(63):Pc_LR2(60):Pc_MD1(69):Pc_MD2(67):Pc_MD3(76):Pi_RI1(61):Pi_RI2(53):Pi_RI3(46)	CR(14)LR(1)Md(3)Ri(3)	apple expanded	B1_gain												0	0	0	0	0	0	0	0	0	0	0		constant	MSPADESMDSSNTRADEEDKPRRVLRNLSFSEGRERAQAAKAAAEQSKHTKKRHASRSPRREALETEVDPYKDLFASDSDEEEEEGAVNEPQEISNDLDRQQEDFQAAQRVRGRHTTESHSPGHDGSPAGEGGAPHPRGYWPPEPSSGAELYLEQLVAPRGLIGGHTSKGAYERTLVQRNPLFTENIEAARCVLLAPHRIHLKKFTTRRKKPENRGGPISSVGLPFSPPNRIPFALI*
g16669.t1	contig_41	549100	549642	+																orthogroup4	Pc_CR1(302):Pc_CR2(160):Pc_CR3(181):Pc_CR4(180):Pc_CR5(206):Pc_CR6(176):Pc_CR7(202):Pc_CR8(214):Pc_CR9(182):Pc_CR10(192):Pc_CR11(130):Pc_CR12(174):Pc_CR13(16):Pc_LR1(175):Pc_LR2(158):Pc_MD1(201):Pc_MD2(189):Pc_MD3(212):Pi_RI1(187):Pi_RI2(191):Pi_RI3(178)	CR(14)LR(1)Md(3)Ri(3)														0	0	0	0	0	0	0	0	0	0	0		constant	MDGNPFMRGPSESATHIARADFPHLSDPEWEALQRLAIVIGEAAAATMLRTLSPTEQHGVALGFIVKEQRDAAAATTTTASSGTTPRVQSLKLHVSNYVGKEGEPLLRWLVEVDTAIAARRIFDDPSKVAFAMSCLGGRARSWAYGRRLTDATCFGTYAEFKEELRQAFEPPKNEFRSRG*
g16670.t1	contig_41	549731	550102	+															Zinc finger, CCHC-type	orthogroup4	Pc_CR1(302):Pc_CR2(160):Pc_CR3(181):Pc_CR4(180):Pc_CR5(206):Pc_CR6(176):Pc_CR7(202):Pc_CR8(214):Pc_CR9(182):Pc_CR10(192):Pc_CR11(130):Pc_CR12(174):Pc_CR13(16):Pc_LR1(175):Pc_LR2(158):Pc_MD1(201):Pc_MD2(189):Pc_MD3(212):Pi_RI1(187):Pi_RI2(191):Pi_RI3(178)	CR(14)LR(1)Md(3)Ri(3)													SSF57756;;IPR001878;Zinc finger, CCHC-type|PS50158;Zinc finger CCHC-type profile.;IPR001878;Zinc finger, CCHC-type|G3DSA:4.10.60.10;;IPR001878;Zinc finger, CCHC-type|SM00343;;IPR001878;Zinc finger, CCHC-type|PF00098;Zinc knuckle;IPR001878;Zinc finger, CCHC-type	0	0	0	0	0	0	0	0	0	0	0		constant	MDEATKVVTFMKGLRDGPVKTYLFREYPSTLEAAITLVMQEEFSLRQAKLHVNVPRMARPVMRTGGPEPMDLSNVTAAGPQQRKNSSVRCFRCGYTGHYARECTAAVHKAGDRRGDTGHRRDQ*
g16671.t1	contig_41	550635	551063	-																orthogroup1	Pc_CR1(1106):Pc_CR2(687):Pc_CR3(706):Pc_CR4(705):Pc_CR5(784):Pc_CR6(710):Pc_CR7(807):Pc_CR8(869):Pc_CR9(675):Pc_CR10(780):Pc_CR11(591):Pc_CR12(697):Pc_CR13(166):Pc_LR1(733):Pc_LR2(733):Pc_MD1(746):Pc_MD2(694):Pc_MD3(796):Pi_RI1(715):Pi_RI2(758):Pi_RI3(671)	CR(14)LR(1)Md(3)Ri(3)														0	0	0	0	0	0	0	0	0	0	0		constant	MSAGQTSDATSSVETLNVSTRTRTGLQSRSMEMENRPTSTSELTSLPAMSWMRFAKDLYDGRIEQICILSDLERMKSEAVELRQLHAASTTESEDTLSAKMKKERFDGQSWNSLKTDSTTASVVVTCVWAPEAATHGAASTV*
g16672.t1	contig_41	551859	552029	+																orthogroup1	Pc_CR1(1106):Pc_CR2(687):Pc_CR3(706):Pc_CR4(705):Pc_CR5(784):Pc_CR6(710):Pc_CR7(807):Pc_CR8(869):Pc_CR9(675):Pc_CR10(780):Pc_CR11(591):Pc_CR12(697):Pc_CR13(166):Pc_LR1(733):Pc_LR2(733):Pc_MD1(746):Pc_MD2(694):Pc_MD3(796):Pi_RI1(715):Pi_RI2(758):Pi_RI3(671)	CR(14)LR(1)Md(3)Ri(3)													PS50878;Reverse transcriptase (RT) catalytic domain profile.;IPR000477;Reverse transcriptase domain|G3DSA:3.10.10.10;|SSF56672;|PTHR24559;|PF00078;Reverse transcriptase (RNA-dependent DNA polymerase);IPR000477;Reverse transcriptase domain	0	0	0	0	0	0	0	0	0	0	0		constant	MAKSTIYSALDLRDGFYQILMRESDIALTVVSTPRGMLWEWLVMPQGLKNAPAIFN*
g16673.t1	contig_41	552132	552515	+																orthogroup1	Pc_CR1(1106):Pc_CR2(687):Pc_CR3(706):Pc_CR4(705):Pc_CR5(784):Pc_CR6(710):Pc_CR7(807):Pc_CR8(869):Pc_CR9(675):Pc_CR10(780):Pc_CR11(591):Pc_CR12(697):Pc_CR13(166):Pc_LR1(733):Pc_LR2(733):Pc_MD1(746):Pc_MD2(694):Pc_MD3(796):Pi_RI1(715):Pi_RI2(758):Pi_RI3(671)	CR(14)LR(1)Md(3)Ri(3)													PTHR24559:SF186;|PTHR24559;|SSF56672;	0	0	0	0	0	0	0	0	0	0	0		constant	MHKEHLRKLLGLMRKHKLYANLKKCIFGVSEIPILGCLVGKNGVRPDPEMVRVISEWPTLSNVKELRQFLGLATYLCKYVENYAGKIRPLSQLLKKEAEWKWTAECQQAFDAVKQGLTEAPILAVAD*
g16674.t1	contig_41	552793	553758	+																orthogroup1	Pc_CR1(1106):Pc_CR2(687):Pc_CR3(706):Pc_CR4(705):Pc_CR5(784):Pc_CR6(710):Pc_CR7(807):Pc_CR8(869):Pc_CR9(675):Pc_CR10(780):Pc_CR11(591):Pc_CR12(697):Pc_CR13(166):Pc_LR1(733):Pc_LR2(733):Pc_MD1(746):Pc_MD2(694):Pc_MD3(796):Pi_RI1(715):Pi_RI2(758):Pi_RI3(671)	CR(14)LR(1)Md(3)Ri(3)													G3DSA:3.30.420.10;;IPR012337;Ribonuclease H-like domain|PS50994;Integrase catalytic domain profile.;IPR001584;Integrase, catalytic core|PTHR24559:SF201;|SSF53098;;IPR012337;Ribonuclease H-like domain|PTHR24559;|PF00665;Integrase core domain;IPR001584;Integrase, catalytic core	0	0	0	0	0	0	0	0	0	0	0		constant	MVRWLSIFSEYNFRVEYKPGRLNVVADALSRRPGYAVKSADANRIGIERVSAPSSSMIDDVKAAYANDADAKQLLSYASAPSDEARRKLAPHLRARAHRYRVHEGLLLYSAVGDDVLRIVVPNDYDLRMRIMYEYHDAPTAGHPGREKTFVLLTRDFYWNHQYKWVRKYVRACEVSQRVKPAAFSQSPLQSLPTPSECWQSISMDFGFGLPPESKRRTGVVVFLDRLSKMVHLAAVPAEVTAVQTSRLFVDMVFKHRGMPLDMVSDRDTRFTARFWQDVFTLLGTQLSMSTADHPQTDGQTERVNRVLGDLSKSYAHSFQQ*
g16675.t1	contig_41	554193	554477	-																orthogroup1	Pc_CR1(1106):Pc_CR2(687):Pc_CR3(706):Pc_CR4(705):Pc_CR5(784):Pc_CR6(710):Pc_CR7(807):Pc_CR8(869):Pc_CR9(675):Pc_CR10(780):Pc_CR11(591):Pc_CR12(697):Pc_CR13(166):Pc_LR1(733):Pc_LR2(733):Pc_MD1(746):Pc_MD2(694):Pc_MD3(796):Pi_RI1(715):Pi_RI2(758):Pi_RI3(671)	CR(14)LR(1)Md(3)Ri(3)														0	0	0	0	0	0	0	0	0	0	0		constant	MLGTVASSLSGGGSTVASEQLQKSADTDTVSAMTTRRQAASRSGNETTDKNYGSVQGTDTATKDNTSVQDTDSAQAGPAAGTNAVLNNHSARKQ*
g16676.t1	contig_41	554691	555386	-																orthogroup3	Pc_CR1(315):Pc_CR2(213):Pc_CR3(227):Pc_CR4(222):Pc_CR5(246):Pc_CR6(219):Pc_CR7(238):Pc_CR8(236):Pc_CR9(197):Pc_CR10(210):Pc_CR11(197):Pc_CR12(208):Pc_CR13(42):Pc_LR1(237):Pc_LR2(237):Pc_MD1(230):Pc_MD2(224):Pc_MD3(250):Pi_RI1(240):Pi_RI2(240):Pi_RI3(223)	CR(14)LR(1)Md(3)Ri(3)					species,pathotype			ancestral variation crown rot fixed(1)	frameshift_variant:371,R36_14,SCRP370,SCRP376				Coil;	0	0	0	0	0	0	0	0	0	0	0		constant	MACVEEDFAQNQSAQWMALCQSWNAFVENFNKDAKAYRARITAAQRRFESFSRRHMIDRLHNEAMEAGIPCAVPFGTACSHCPPGAELLSERDVTGYTTVHVPAQLRDLRVQLERRDDRRDSPSVSGDRSARAGVTPALRSGLRTPSPFPERPPSGRSAVLMYLGGEEILSNEYEDESDLGSSSGFIAHDLLDYPPSRAARIAQWWRRGRKDTPRTVNLGLTVTPVLYTTV*
g16677.t1	contig_41	557757	558122	-																orthogroup687	Pc_CR1(4):Pc_CR2(4):Pc_CR3(4):Pc_CR4(3):Pc_CR5(3):Pc_CR6(4):Pc_CR7(4):Pc_CR8(4):Pc_CR9(3):Pc_CR10(3):Pc_CR11(4):Pc_CR12(4):Pc_CR13(4):Pc_LR1(3):Pc_LR2(3):Pc_MD1(4):Pc_MD2(4):Pc_MD3(3):Pi_RI1(3):Pi_RI2(3):Pi_RI3(3)	CR(14)LR(1)Md(3)Ri(3)					species,pathotype	species private fixed(4);crown rot private fixed(1);apple private fixed(1)	missense_variant:371,SCRP370,SCRP376|missense_variant:17-21,371,62471,P295,R36_14,SCRP370,SCRP376|missense_variant:371,SCRP370,SCRP376|missense_variant:371,SCRP370,SCRP376|missense_variant:62471,P295,R36_14|missense_variant:371,SCRP370,SCRP376	species private fixed(1)	frameshift_variant:371,SCRP370,SCRP376					8	0	0	0	0	-3	-3	-3	-3	0	0		downregulated in planta (all)	MHLVTRQDKRTISAVNAREELTPGQKWFVVWCYQLMDIKEARAAFGIHRTRELVATCLGIAQGTVSTIMTAYNAGNTTDFEPSQRGSSCPTTLVI*
g16678.t1	contig_41	558612	560078	+															Homeodomain-like	orthogroup255	Pc_CR1(7):Pc_CR2(6):Pc_CR3(9):Pc_CR4(6):Pc_CR5(9):Pc_CR6(5):Pc_CR7(9):Pc_CR8(7):Pc_CR9(8):Pc_CR10(8):Pc_CR11(8):Pc_CR12(8):Pc_CR13(6):Pc_LR1(8):Pc_LR2(8):Pc_MD1(7):Pc_MD2(8):Pc_MD3(5):Pi_RI1(6):Pi_RI2(6):Pi_RI3(6)	CR(14)LR(1)Md(3)Ri(3)					species,pathotype			P. idaei private unfixed(2);apple private fixed(1)	frameshift_variant:371,SCRP370,SCRP376|frameshift_variant:371,SCRP370,SCRP376|frameshift_variant:62471,P295,R36_14				PTHR19303;|PF03184;DDE superfamily endonuclease;IPR004875;DDE superfamily endonuclease domain|G3DSA:1.10.10.60;;IPR009057;Homeodomain-like|PS51253;CENPB-type HTH domain profile.;IPR006600;HTH CenpB-type DNA-binding domain	12.7	7.7	8	7.3	10	-0.7	-0.7	-0.8	-0.3	0.1	0.4		constant	MRVSVNGKSKKPHRHKSVTETFAFRAAVLAFYDTHTMPKLVDTFWSGIELRSKAYTTKKRVILRWKTERSRIESMAASSKNANQKRFRRTGAAKTLSGDAEQDILDWVMALRSHGMPVLAKMPHLEALDIAQMYDVPHSAFAASPSWIASFLARHSLSLRTRTCHRQASPLDSTNVAQEFAATVRRRIVEEGITTVYNADQTAVIYEYVPKLTVDERGSQTVWVKCGGKSKERVTAMLMADSTGKKYDPWVIMKMRPSNDAVTREENTQLRQGFSRRLRPTIEKLERETSMAIFANAKGWWNSKLSLQFLQHHFDTRDDHDDPAMLIWDDFSAHWTAEVVQNAAQKNVILQRVPPGYTHCCQPADISWNKPLKDRMRVSWMEHLRLECARMIRCTENDCTKVRSPDRKDVMHWRHSAWGELSPETIKSGFKKIDLLFDECTTPTSRCVEVNVDSELVDTLASLECIDEDIGEVGWDDDVVDRYLKINS*
g16679.t1	contig_41	561229	562024	+																orthogroup113	Pc_CR1(17):Pc_CR2(13):Pc_CR3(13):Pc_CR4(13):Pc_CR5(14):Pc_CR6(14):Pc_CR7(15):Pc_CR8(14):Pc_CR9(14):Pc_CR10(13):Pc_CR11(13):Pc_CR12(14):Pc_CR13(20):Pc_LR1(16):Pc_LR2(14):Pc_MD1(13):Pc_MD2(16):Pc_MD3(13):Pi_RI1(12):Pi_RI2(12):Pi_RI3(11)	CR(14)LR(1)Md(3)Ri(3)		Pc_gain or Pi_loss			species,pathotype	apple private unfixed(1);species private fixed(3)	missense_variant:62471,P295|stop_gained:371|missense_variant:371,SCRP370,SCRP376|missense_variant:371,SCRP370,SCRP376|missense_variant:371,SCRP370,SCRP376	species private fixed(3);P. idaei private unfixed(1)	frameshift_variant:371,SCRP370,SCRP376|inframe_deletion:371,SCRP370,SCRP376|frameshift_variant:371,SCRP370,SCRP376|frameshift_variant:371,SCRP370,SCRP376				PTHR11695:SF491;|PTHR11695;;IPR002085;Alcohol dehydrogenase superfamily, zinc-type|G3DSA:3.40.50.720;;IPR016040;NAD(P)-binding domain|PF13602;Zinc-binding dehydrogenase|G3DSA:3.90.180.10;;IPR011032;GroES-like|SSF50129;;IPR011032;GroES-like|SSF51735;;IPR016040;NAD(P)-binding domain|SM00829;;IPR020843;Polyketide synthase, enoylreductase domain	0.3	0	0.7	0	0.3	0	0	0	0	0	0		constant	MFFGKTPSVDEPFNIGIDVSGEVVEVGSDVKRIKIGAAVYASTPLNDMGTLAEYLILDEDVVALKPSNLDFNEAAAVPSGIRRMLDCEAREGTRNVELVKSLGADEVIDYTQDKWADVLAPHSVNALYDCGVEPSSWNDGAQLVLKKNTGRFITLLPMPEPVKEAGFGAQLIGHVSSDDKSAKTLEVITEYIESGKARPVVDTVYPFEKALDAYAKLKTCHTQGKLVVQVHP*
g16680.t1	contig_41	562500	563474	-																orthogroup113	Pc_CR1(17):Pc_CR2(13):Pc_CR3(13):Pc_CR4(13):Pc_CR5(14):Pc_CR6(14):Pc_CR7(15):Pc_CR8(14):Pc_CR9(14):Pc_CR10(13):Pc_CR11(13):Pc_CR12(14):Pc_CR13(20):Pc_LR1(16):Pc_LR2(14):Pc_MD1(13):Pc_MD2(16):Pc_MD3(13):Pi_RI1(12):Pi_RI2(12):Pi_RI3(11)	CR(14)LR(1)Md(3)Ri(3)		Pc_gain or Pi_loss			species,pathotype	species private fixed(8);crown rot private fixed(1)	missense_variant:371,SCRP370,SCRP376|missense_variant:371,SCRP370,SCRP376|missense_variant:371,SCRP370,SCRP376|missense_variant:371,SCRP370,SCRP376|stop_gained:17-21|missense_variant:371,SCRP370,SCRP376|missense_variant:17-21,371,62471,P295,R36_14,SCRP370,SCRP376|missense_variant:371,SCRP370,SCRP376|missense_variant:371,SCRP370,SCRP376|missense_variant:371,SCRP370,SCRP376	species private fixed(1)	frameshift_variant:371,SCRP370,SCRP376				PTHR11695:SF491;|PTHR11695;;IPR002085;Alcohol dehydrogenase superfamily, zinc-type|G3DSA:3.40.50.720;;IPR016040;NAD(P)-binding domain|PF08240;Alcohol dehydrogenase GroES-like domain;IPR013154;Alcohol dehydrogenase, N-terminal|PF13602;Zinc-binding dehydrogenase|G3DSA:3.90.180.10;;IPR011032;GroES-like|SSF50129;;IPR011032;GroES-like|SSF51735;;IPR016040;NAD(P)-binding domain|SM00829;;IPR020843;Polyketide synthase, enoylreductase domain	0	0	0	0	0	0	0	0	0	0	0		constant	MPFPKTYRAYQYENYGALMKELKLHDDIPQAKLGSQQVRIKVRATAVNFIDCMLMEGLGEAFLGKTPSANQPFNIGCDCSGEVIEIGTAAKHLKVGDAIYTMAPFTAFGTLAEYLVLDEEFVAIKPSNLDFNEAATMPSVALTAYAGMVRHAKLQKGETVLILGGSSCVGMFAVQFAHAMGVRVITTTSSRNVELVQSLRADQIIDYTKEKWLEPHSVDAVYDCGVEPSARNDGAQLVLKNSGRFIILPMTMPVKESEFGAQLVGEVYDTDPSAEKLDTTTKHIESGKAKPIIATVYPFEKVLDAYAKLKTYHARGKLVVEVEP*
g16681.t1	contig_41	564005	564977	-																orthogroup113	Pc_CR1(17):Pc_CR2(13):Pc_CR3(13):Pc_CR4(13):Pc_CR5(14):Pc_CR6(14):Pc_CR7(15):Pc_CR8(14):Pc_CR9(14):Pc_CR10(13):Pc_CR11(13):Pc_CR12(14):Pc_CR13(20):Pc_LR1(16):Pc_LR2(14):Pc_MD1(13):Pc_MD2(16):Pc_MD3(13):Pi_RI1(12):Pi_RI2(12):Pi_RI3(11)	CR(14)LR(1)Md(3)Ri(3)		Pc_gain or Pi_loss			species	species private fixed(2)	missense_variant:371,SCRP370,SCRP376|missense_variant:371,SCRP370,SCRP376						PTHR11695:SF491;|PTHR11695;;IPR002085;Alcohol dehydrogenase superfamily, zinc-type|PF08240;Alcohol dehydrogenase GroES-like domain;IPR013154;Alcohol dehydrogenase, N-terminal|G3DSA:3.90.180.10;;IPR011032;GroES-like|PF13602;Zinc-binding dehydrogenase|SSF50129;;IPR011032;GroES-like|SSF51735;;IPR016040;NAD(P)-binding domain|SM00829;;IPR020843;Polyketide synthase, enoylreductase domain	2.3	0	2	0	1.3	-1.2	-0.2	-1.2	-0.8	1	0.4		constant	MASPETFRAYQYESYGPLEKELKIQSNVPQKKLGAEQLFLGKAPSANEPFGIGFDAAGEIVEVGKDVKRLKVGDAVYAITPFSAFGTLSEYFVVDEQFVTNPSNLNFDEAASVPLVALTAYQGMFNHAKLQKGETVLILGGSSSVGMYAIQFARAVGHRLPKGEVAGRGGVTAFYNCGMENAAWNEGAQVVLKKNTGRFVTILPMTQPVKEAEFGAQLISEVHVHPSADKLASITKFIEAKEVKPVIDTVYPFEKALNAYAKLKTRQALGKLVVNVQQ*
g16682.t1	contig_41	565179	569777	+															Zinc finger, C2H2-type	orthogroup9491	Pc_CR1(1):Pc_CR2(1):Pc_CR3(1):Pc_CR4(1):Pc_CR5(1):Pc_CR6(1):Pc_CR7(1):Pc_CR8(1):Pc_CR9(1):Pc_CR10(1):Pc_CR11(1):Pc_CR12(1):Pc_CR13(1):Pc_LR1(1):Pc_LR2(1):Pc_MD1(1):Pc_MD2(1):Pc_MD3(1):Pi_RI1(1):Pi_RI2(1):Pi_RI3(1)	CR(14)LR(1)Md(3)Ri(3)					species,pathotype	species private fixed(19);apple private fixed(2)	missense_variant:371,SCRP370,SCRP376|missense_variant:62471,P295,R36_14|missense_variant:371,SCRP370,SCRP376|missense_variant:371,SCRP370,SCRP376|missense_variant:371,SCRP370,SCRP376|missense_variant:371,SCRP370,SCRP376|missense_variant:371,SCRP370,SCRP376|missense_variant:371,SCRP370,SCRP376|missense_variant:371,SCRP370,SCRP376|missense_variant:371,SCRP370,SCRP376|missense_variant:62471,P295,R36_14|missense_variant:371,SCRP370,SCRP376|missense_variant:371,SCRP370,SCRP376|missense_variant:371,SCRP370,SCRP376|missense_variant:371,SCRP370,SCRP376|missense_variant:371,SCRP370,SCRP376|missense_variant:371,SCRP370,SCRP376|missense_variant:371,SCRP370,SCRP376|missense_variant:371,SCRP370,SCRP376|missense_variant:371,SCRP370,SCRP376|missense_variant:371,SCRP370,SCRP376	P. idaei private unfixed(1);species private fixed(1)	disruptive_inframe_insertion:371,SCRP370,SCRP376|disruptive_inframe_deletion:371,SCRP370,SCRP376				Coil;|PS50157;Zinc finger C2H2 type domain profile.;IPR007087;Zinc finger, C2H2|PS00028;Zinc finger C2H2 type domain signature.;IPR007087;Zinc finger, C2H2|PTHR21574;|PF12416;Cep120 protein;IPR022136;Domain of unknown function DUF3668	27.3	0	5	0	2.7	-4.8	-2.5	-4.8	-3.4	2.3	1.4	DEG	downregulated in planta (all)	MSEADLDDVYASDEYEPESPTRLQPSPTHAQQSPVLSAAVPTFQLDANLPDDDESEFGAVTPLPREKSKRGTPRESNAVSGRHLMDNTPWTYTVSALQVRMLRIPVVDSAAIRELRVFATIDKQAAQSRGSRWKQELHSVGGGSPLRSTKKRGKRNKSLRRVEPYRRSGLIEEAKWMRADGKLQWTFPMERFRRLKAYAPRIKAFVYGIGEAGAVNHSRAQMENLARQEKDGAILSFGWFFLDLRTPDLPERWLKLQNSPFGGEILISSTFLPVELSSTQPAQSVKKSTTQTEDKGHANVPAETRKMTVNKAEAVPTVVSGENGEYLQIGDGSGPDIFELSVFIQAAFNLLKVVETSMGENRHELEQTGFWLSYSLFDVVVQTDIFHNLSVAEFSPIRDSFRVKTSLKDLTLCLEAVGNLSVFMCTENRVLAGVEIPLHQLLLNGFFAEGTNKPRLGDTVDIDGKFSFPDFEDAVISASVAVELVESKDTRIQRDRPENNKSGQNPEIEVLKQATTTHDDETIPAETSEVNAGDQVLFKLDHIRLKTLAISRFTGEENLCLEVVIGEQEVSGVLEFCSYTKQQAFATCVALGAVLENFSCQTALDTVIRIRCFASVSNNFVASSSESAKAIQDDEGYPRSIVFPMLNESKQSVGQCTLTCTRGPEAHQQLGRELLRDAIQEERYYRLCLKLKSVRDIEIPGGYSLRYLNPFLSSAPVTSDWFTVKDKGELESLSFYCMFNLTKNPLQLKQEMQESVRIDLISSDEETVGSAVFSMSYLYFSEEHFCCSEDSCGEIFKTQSETEAHWLEVHTDSKLPDTQAGPEAYSHSYRSCSINIPIVSADISNGSAVQQPRRVGSIRVSAFLEDIGLLTEKHAAAQRAVLTLSSPPLQEKVNIKEETLDESRLHEDVSAKKVREQSTGTSVLREAEETSRNTPATRGVSTVEVSADNSHEEERARQLREREKEAAQLKETLERDRSAWKQEQHLQQLQWKRRFAEMEKARMDELEEEWARREEERSNLLKVAQEEYQRLEQTLRKSLADLETRERRLAVAESALQREQEAKRDENDSLQRRLKSEQSHTLSLAKKQTEAYERRIALLESQLSDAERRAKQVEADFAEYRQQQRKLPESKLREEIAALKGNVSELEKQKMAKERECEIAEANIGKMKAQVDQMAGLLNREKKKHEARVVDELEKLRVKYIAREEKYVLDGDRDELRAIKKQLDDLKGYKLRGNGGKRRFHRQRSHESPSPQHHRNHWHTQSRQTAFVHHSRSSSEHYHPGSSFHSDHAYGDASDWEASSCVEIRRVDTTPQLTSREPQGEREYSSSRSHIFNHEGSLATDNFDTDQDQGELEDSEDTHGGPSDTELGRLLRERKLLLDSGAYDAQSYLVRELDRLISVTKAKAGHQSVRSS*
g16683.t1	contig_41	569787	573158	-																orthogroup9492	Pc_CR1(1):Pc_CR2(1):Pc_CR3(1):Pc_CR4(1):Pc_CR5(1):Pc_CR6(1):Pc_CR7(1):Pc_CR8(1):Pc_CR9(1):Pc_CR10(1):Pc_CR11(1):Pc_CR12(1):Pc_CR13(1):Pc_LR1(1):Pc_LR2(1):Pc_MD1(1):Pc_MD2(1):Pc_MD3(1):Pi_RI1(1):Pi_RI2(1):Pi_RI3(1)	CR(14)LR(1)Md(3)Ri(3)					population,species,pathotype	species private fixed(10);crown rot private fixed(1)	missense_variant:371,SCRP370,SCRP376|missense_variant:371,SCRP370,SCRP376|missense_variant:371,SCRP370,SCRP376|missense_variant:371,SCRP370,SCRP376|missense_variant:371,SCRP370,SCRP376|missense_variant:371,SCRP370,SCRP376|missense_variant:371,SCRP370,SCRP376|missense_variant:371,SCRP370,SCRP376|missense_variant:371,SCRP370,SCRP376|missense_variant:371,SCRP370,SCRP376|missense_variant:17-21,371,62471,P295,R36_14,SCRP370,SCRP376	crown rot private unfixed(1);P. idaei private unfixed(1)	frameshift_variant:11-40,12420,15_13,15_7,17-21,2003_3,371,4032,4040,404,414,415,416,62471,P295,P421,PC13_15,R36_14,SCRP370,SCRP376|inframe_deletion:371,SCRP370,SCRP376				PS50076;dnaJ domain profile.;IPR001623;DnaJ domain|Coil;|SSF46565;;IPR001623;DnaJ domain|G3DSA:1.10.287.110;;IPR001623;DnaJ domain	77	13	14.3	14	15	-2.6	-2.4	-2.5	-2.4	0.1	0.1	DEG	downregulated in planta (all)	MRRATVGPGAKDSPLFPSARAPSGNSSRGRNGGLFSSSSSSSGDSDASDEENDGNQRAGAMPPMLGAMARSRSANTQSNSISGGDFRRRTMFSASTTSMSSSANSGDNGGHSTERKGLFENDDDAGDSLETFHKRVKLRQSQKQSEMKALKAQLETAQQRAEDLETRLSEANKDKEECAIRTKECQRIIEKRNKQLMKASEKMARHSEQYELQMTEIQTRLAAMTAQSDQLRADAATTEEINRRERELKKQESHREIETQNKKHDRLLQAAEARLREQQAENAALVEKLREVQQQLTTTAHQKPTAAQVMASDKYQSLMKRCEDAEAISRGLNFQLEKEQQEKKYLRKQLTALQDTVGVKTAAATAASVGFFPDAMMSESRDDAGNPRDSIATVVAEAELASFDFTAGKESTPSSPIAAETPPPPGVSTPTSAASSPSRSQNRSRGFSASSFAGDSPKPREVKRRAASAQTIKTTIDPLEKPAEDKTTAANGKSIGTSVTFFEKLSSRFKRASSPRNGLNGAKAEDDGADAAPTGEAGFDSPLAPRQGFAHSKVLKERPRMYVARSPSHHEDESSDSIFGSESSSSDSSDEDMPPPPPPPPISVHEAPPPFKPPVHVDISSQLIPPDAGADADLSSVSESEDDDDERHESHEASDKPTQLPTRFADPFEAREQIGTSGVSQRISSSSSSFSSSSDDDADEPDVEKSQPLNVDTKKVDSLSESSSSSDSSSADEDDHVVRVKTEVHRKVRKSSLSGQDRHDKRSSRSPTSSKSREKKRSLSGGDNTHSTSKSRMNEYMEARAKKRNEKLKRKQEKEHEETKKKEEYEKEWEKMAQEERERKRKQQQARRNGRRRPASMKAVRVSQMRQQMNSKQQQKDQKEPQVSSPLIQMTRHDLTEMTAWKSMANLVATLGGRARARRQKPTLADTELYLRQQARLRERHELQMKKKLEADEADAVRGDIHRRVEMWAFGKELLHMILTLDQISSNDALKKCQLMVVQSPDDNTVRKAYRNIIRVVHPDKLRGATVPEQLEAKELFTVLNQAFEKFKNQTT*
g16684.t1	contig_41	573339	574763	+																orthogroup816	Pc_CR1(3):Pc_CR2(4):Pc_CR3(4):Pc_CR4(2):Pc_CR5(3):Pc_CR6(4):Pc_CR7(3):Pc_CR8(4):Pc_CR9(4):Pc_CR10(3):Pc_CR11(3):Pc_CR12(4):Pc_CR13(2):Pc_LR1(3):Pc_LR2(2):Pc_MD1(3):Pc_MD2(4):Pc_MD3(3):Pi_RI1(2):Pi_RI2(2):Pi_RI3(3)	CR(14)LR(1)Md(3)Ri(3)					species,pathotype	species private fixed(8);apple private fixed(1)	missense_variant:371,SCRP370,SCRP376|missense_variant:371,SCRP370,SCRP376|missense_variant:371,SCRP370,SCRP376|stop_gained:371,SCRP370,SCRP376|missense_variant:371,SCRP370,SCRP376|missense_variant:371,SCRP370,SCRP376|missense_variant:371,SCRP370,SCRP376|missense_variant:17-21,62471,P295,R36_14|missense_variant:371,SCRP370,SCRP376|missense_variant:371,SCRP370,SCRP376	P. idaei private unfixed(1)	disruptive_inframe_insertion:371,SCRP370,SCRP376				Coil;	69.3	31	18.7	18.3	14.7	-1.2	-1.9	-1.9	-2.2	-0.7	-0.3	DEG	downregulated in planta (some)	MATASAGGSPNDDVEKLKRKLRKRVAQAVDTVCGEWAHAQQQKSSPLQHSDVSMDRSYGSCRKLVTYISDNMATSPGFIEQMDRIILACFSGASKRVLSSVATQEVWFRASEEEEEEEVEEAREVMTALISRRGPRGRVKPIEREAASDDVVIKQERVEGTSATPRATAAGGTAADGAGSLLEKRPRSRTSKKKLSTKKPLQELVVAEPKKAARRRAELSSAEESVEADTGTDEGREERKRPKKRMVPRQHEDVVNSALPVEDEQGLLTFKEAIGELCYQERRSPEQTDFFKERLRKSIQFVDALLCRPPPGKMCTRTCSKIRGSMCKSTAPCQDKMCRIWHDVEAHTDRCKNSKCEFKLRILVRETMYKRHSKQLAIKNASQKLRKKNATLDELNATELSEPGTFAEAIVALESEIEILEQGLITEEAEMAEINGTLEKYWATLNEIGIEWRHDSIDNFPEFVTHYANKKKRK*
g16684.t2	contig_41	573498	574763	+																orthogroup816	Pc_CR1(3):Pc_CR2(4):Pc_CR3(4):Pc_CR4(2):Pc_CR5(3):Pc_CR6(4):Pc_CR7(3):Pc_CR8(4):Pc_CR9(4):Pc_CR10(3):Pc_CR11(3):Pc_CR12(4):Pc_CR13(2):Pc_LR1(3):Pc_LR2(2):Pc_MD1(3):Pc_MD2(4):Pc_MD3(3):Pi_RI1(2):Pi_RI2(2):Pi_RI3(3)	CR(14)LR(1)Md(3)Ri(3)													Coil;	69.3	31	18.7	18.3	14.7	-1.2	-1.9	-1.9	-2.2	-0.7	-0.3	DEG	downregulated in planta (some)	MDRSYGSCRKLVTYISDNMATSPGFIEQMDRIILACFSGASKRVLSSVATQEVWFRASEEEEEEEVEEAREVMTALISRRGPRGRVKPIEREAASDDVVIKQERVEGTSATPRATAAGGTAADGAGSLLEKRPRSRTSKKKLSTKKPLQELVVAEPKKAARRRAELSSAEESVEADTGTDEGREERKRPKKRMVPRQHEDVVNSALPVEDEQGLLTFKEAIGELCYQERRSPEQTDFFKERLRKSIQFVDALLCRPPPGKMCTRTCSKIRGSMCKSTAPCQDKMCRIWHDVEAHTDRCKNSKCEFKLRILVRETMYKRHSKQLAIKNASQKLRKKNATLDELNATELSEPGTFAEAIVALESEIEILEQGLITEEAEMAEINGTLEKYWATLNEIGIEWRHDSIDNFPEFVTHYANKKKRK*
g16685.t1	contig_41	581246	581905	-																orthogroup2846	Pc_CR1(1):Pc_CR2(1):Pc_CR3(1):Pc_CR4(1):Pc_CR5(1):Pc_CR6(1):Pc_CR7(1):Pc_CR8(1):Pc_CR9(1):Pc_CR10(2):Pc_CR11(2):Pc_CR12(1):Pc_CR13(1):Pc_LR1(2):Pc_LR2(1):Pc_MD1(1):Pc_MD2(1):Pc_MD3(1):Pi_RI1(2):Pi_RI2(2):Pi_RI3(3)	CR(14)LR(1)Md(3)Ri(3)					species	leather rot variant(1);species private fixed(1)	missense_variant:17-21|missense_variant:371,SCRP370,SCRP376	P. idaei private unfixed(1)	frameshift_variant&stop_lost&splice_region_variant:371,SCRP370,SCRP376					0	0	0	0	0	0	0	0	0	0	0		constant	MTGELTERGKLTSTTEIPVSFGKDYQRLICTHGRSRASRSTGKRESYFKKATLCEAQLSLTVAWCGDRGFQVKVTQQVTEHNHTLDQRVYENHPSNRWIDDPDVIDFVAELQAARAKNKLGMRYLRRRTGMSLLFAKFRLLYSSVSIVLGKQVTLRDVHNLVSKLKEIRRGATTVESRLECCFREFCSQTENTATVYVDDNKLAQTITFPTQQMRRVLF*
g16686.t1	contig_41	581969	582124	-																																0	0	0	0	0	0	0	0	0	0	0		constant	MVSAGSDPEVGSPPPEASASEAHVPAYTVPRVVAPAIQQRYFASCAAFYEY*
g16687.t1	contig_41	582831	583694	+																orthogroup113	Pc_CR1(17):Pc_CR2(13):Pc_CR3(13):Pc_CR4(13):Pc_CR5(14):Pc_CR6(14):Pc_CR7(15):Pc_CR8(14):Pc_CR9(14):Pc_CR10(13):Pc_CR11(13):Pc_CR12(14):Pc_CR13(20):Pc_LR1(16):Pc_LR2(14):Pc_MD1(13):Pc_MD2(16):Pc_MD3(13):Pi_RI1(12):Pi_RI2(12):Pi_RI3(11)	CR(14)LR(1)Md(3)Ri(3)		Pc_gain or Pi_loss											PTHR11695:SF491;|PTHR11695;;IPR002085;Alcohol dehydrogenase superfamily, zinc-type|G3DSA:3.40.50.720;;IPR016040;NAD(P)-binding domain|G3DSA:3.90.180.10;;IPR011032;GroES-like|PF13602;Zinc-binding dehydrogenase|SSF50129;;IPR011032;GroES-like|SSF51735;;IPR016040;NAD(P)-binding domain|SM00829;;IPR020843;Polyketide synthase, enoylreductase domain	0.3	0	0.3	0	1.3	0	0	0	0.4	0	0.4		constant	MHSASVNPIDYMILEFAGEAFLKRSPSEDKPFTIGMDGAGEVVEAGSEVRNLKVSDVVYTMLPFTSFGSLAGYAVVNEEFVAVKPSNMNFDEAAAVPLVAQTAYQGMFEHAKLQEGETVLIFGGSLRWYVRCAIRARHWRPCDHYGQADKADFLKSLGANQVIDYRTEKWQDVVEIYSVDAAYNCGTENAAWNEGAQNVLKKGTGHFVTILPMVQHVKESEFGAKLVGHVHVDPSAKTLREISKYIESGKVKPDIDTVYPFEKALEAYTKLKSRHALGKLVVKVFRC*
g16688.t1	contig_41	583933	585303	+		Yes				Yes										orthogroup9481	Pc_CR1(1):Pc_CR2(1):Pc_CR3(1):Pc_CR4(1):Pc_CR5(1):Pc_CR6(1):Pc_CR7(1):Pc_CR8(1):Pc_CR9(1):Pc_CR10(1):Pc_CR11(1):Pc_CR12(1):Pc_CR13(1):Pc_LR1(1):Pc_LR2(1):Pc_MD1(1):Pc_MD2(1):Pc_MD3(1):Pi_RI1(1):Pi_RI2(1):Pi_RI3(1)	CR(14)LR(1)Md(3)Ri(3)					species	species private fixed(4)	missense_variant:371,SCRP370,SCRP376|missense_variant:371,SCRP370,SCRP376|missense_variant:371,SCRP370,SCRP376|missense_variant:371,SCRP370,SCRP376						Coil;	19.3	2.7	9	3	7	-2.9	-1.1	-2.7	-1.5	1.8	1.2	DEG	downregulated in planta (some)	MARVGSDNWGVWCVTGALPPASSAAGRLRASLAETTRLLADFEREQLGVSLDTYQKCCRQLITYMATHMNTSEDFVEKMETIIQASYSNRTGFELVSLVTGRLYAQYNGSEPESHNAAVPSTPGSREPIVKTDTAVEGAVAVTPLGVTHASVARLRQTCSPHVDLTVSTPLTVGRGGKRRLSRGRLAPQESKRSRLLVARNLYGAGTLDCEEKDEDSDPESTKESETETETEAEIEVCGRQESKPRVQAIPVQNNESGDGILWPCAGNPSERSPAYNQRLKAAVMLVDAENCCPPPEMECTQGCSRIRTRMCETHRTQGGNAKPCHNGMCCVWREIDTHLVRCQNSQCEFKNIVGLRQTMHDIQQHELKLESTSKKLLAVEKAMCDGVDSDDDSRSQLESKIKRLENKCNKLDDAVLLHKDRERAFKIDLNVLEVYFPNSDPNDFPSFQSHYGPRS*
g16689.t1	contig_41	585462	587345	-															Zinc finger, BED-type predicted	orthogroup4424	Pc_CR1(2):Pc_CR2(1):Pc_CR3(1):Pc_CR4(1):Pc_CR5(1):Pc_CR6(1):Pc_CR7(1):Pc_CR8(1):Pc_CR9(1):Pc_CR10(1):Pc_CR11(1):Pc_CR12(1):Pc_CR13(1):Pc_LR1(1):Pc_LR2(1):Pc_MD1(1):Pc_MD2(1):Pc_MD3(1):Pi_RI1(1):Pi_RI2(1):Pi_RI3(1)	CR(14)LR(1)Md(3)Ri(3)					species	species private fixed(6)	missense_variant:371,SCRP370,SCRP376|missense_variant:371,SCRP370,SCRP376|missense_variant:371,SCRP370,SCRP376|missense_variant:371,SCRP370,SCRP376|missense_variant:371,SCRP370,SCRP376|missense_variant:371,SCRP370,SCRP376						PS50808;Zinc finger BED-type profile.;IPR003656;Zinc finger, BED-type|PF04937;Protein of unknown function (DUF 659);IPR007021;Domain of unknown function DUF659|PF05699;hAT family C-terminal dimerisation region;IPR008906;HAT, C-terminal dimerisation domain|SSF53098;;IPR012337;Ribonuclease H-like domain	90	45	42	48	39.7	-1	-1.1	-0.9	-1.2	-0.1	-0.3		constant	MASETQPPSTSVGLFAEPAPSPPEPEPPTKKRRGAGRKRDPVWEFTSVFADKRVVCNRCGALIHRYGVAKVERVRAHFERKCPGVHAQATPPPRGNEATGTTETGSTQSVVGAEIKQPRSSSGNNYGNKSGAFKRKFAYWLYATGQSFEDGENELLLNALKVLRSDATLPSKLELENELLDLEFIASKSKVAKALSGKKCCLTVENWVDAGGCGVATFGATCEGVSYYLDSKTATSQDSGGELTADEVEAVMTKEKKADFYGIVAPTTSALSKYTRDRIQKKHPRCSFFHGCVCNSLTLLLKDVSGILPWLKKLQTSVADLTEVFHGNHKLQTLVSTLVSASETNQAVEFPDSSSMSASLEALLKHEKVLYAIVARRDFVDTSAVAEQEKLKRVQDFVLGETFVQDLVNSLAVLRPLQQQLKHFQEDCPPLSQVFPYFIELLTVYSSMEWVSKKEKALITSCVTERFNAIYGDSHGVAYTLDPLYLGEALDERKKQEVESFIVRFCEREGHTVDILTQLQKYKAMVVELKETNQAYWQLLQSGAVTPQDFWVERRGQFPYLYQLAVAVFGLPASSASPSPSFGVQCFTVQSRFNRKLAPDQLQKLTHVYCNSKGGASEPLASLPQSM*
g16689.t2	contig_41	585710	587345	-															Zinc finger, BED-type predicted	orthogroup4424	Pc_CR1(2):Pc_CR2(1):Pc_CR3(1):Pc_CR4(1):Pc_CR5(1):Pc_CR6(1):Pc_CR7(1):Pc_CR8(1):Pc_CR9(1):Pc_CR10(1):Pc_CR11(1):Pc_CR12(1):Pc_CR13(1):Pc_LR1(1):Pc_LR2(1):Pc_MD1(1):Pc_MD2(1):Pc_MD3(1):Pi_RI1(1):Pi_RI2(1):Pi_RI3(1)	CR(14)LR(1)Md(3)Ri(3)													PS50808;Zinc finger BED-type profile.;IPR003656;Zinc finger, BED-type|SSF53098;;IPR012337;Ribonuclease H-like domain|PF04937;Protein of unknown function (DUF 659);IPR007021;Domain of unknown function DUF659	90	45	42	48	39.7	-1	-1.1	-0.9	-1.2	-0.1	-0.3		constant	MASETQPPSTSVGLFAEPAPSPPEPEPPTKKRRGAGRKRDPVWEFTSVFADKRVVCNRCGALIHRYGVAKVERVRAHFERKCPGVHAQATPPPRGNEATGTTETGSTQSVVGAEIKQPRSSSGNNYGNKSGAFKRKFAYWLYATGQSFEDGENELLLNALKVLRSDATLPSKLELENELLDLEFIASKSKVAKALSGKKCCLTVENWVDAGGCGVATFGATCEGVSYYLDSKTATSQDSGGELTADEVEAVMTKEKKADFYGIVAPTTSALSKYTRDRIQKKHPRCSFFHGCVCNSLTLLLKDVSGILPWLKKLQTSVADLTEVFHGNHKLQTLVSTLVSASETNQAVEFPDSSSMSASLEALLKHEKVLYAIVARRDFVDTSAVAEQEKLKRVQDFVLGETFVQDLVNSLAVLRPLQQQLKHFQEDCPPLSQVFPYFIELLTVYSSMEWVSKKEKALITSCVTERFNAIYGDSHGVAYTLDPLYLGEALDERKKQEVESFIVRFCEREGHTVDILTQLQNPVL*
g16690.t1	contig_41	587586	587747	+																orthogroup13407	Pc_CR1(1):Pc_CR2(1):Pc_CR3(1):Pc_CR4(1):Pc_CR5(1):Pc_CR6(1):Pc_CR7(1):Pc_CR8(1):Pc_CR9(1):Pc_CR10(1):Pc_CR11(1):Pc_CR12(1):Pc_CR13(1):Pc_LR1(1):Pc_LR2(1):Pc_MD1(1):Pc_MD2(1):Pc_MD3(1):Pi_RI1(0):Pi_RI2(0):Pi_RI3(0)	CR(14)LR(1)Md(3)Ri(0)		Pc_gain or Pi_loss			species			species private fixed(1)	frameshift_variant:371,SCRP370,SCRP376					34.7	27	15.3	0	16.3	-0.4	-1.2	-5.1	-1.1	-0.8	4		downregulated in planta (some)	MTDLLVGRLKAQLKRSLRKHVGEAVNDVCDAFVDELKPIDAPPSAPTLTKSEP*
g16691.t1	contig_41	587804	588505	+																orthogroup1854	Pc_CR1(2):Pc_CR2(2):Pc_CR3(2):Pc_CR4(2):Pc_CR5(2):Pc_CR6(2):Pc_CR7(2):Pc_CR8(2):Pc_CR9(2):Pc_CR10(2):Pc_CR11(2):Pc_CR12(2):Pc_CR13(2):Pc_LR1(2):Pc_LR2(2):Pc_MD1(2):Pc_MD2(2):Pc_MD3(2):Pi_RI1(1):Pi_RI2(2):Pi_RI3(1)	CR(14)LR(1)Md(3)Ri(3)					species,pathotype	species private fixed(3);crown rot private fixed(1)	missense_variant:371,SCRP370,SCRP376|missense_variant:371,SCRP370,SCRP376|missense_variant:17-21,371,62471,P295,R36_14,SCRP370,SCRP376|missense_variant:371,SCRP370,SCRP376							3	20.7	5.3	1	4.7	2.8	0.8	-1.6	0.6	-2	2.2	DEG		MDTSPGFAQQMDCVILVYQSNASVDILNSVVNQNMWVRRRCVQDTGGEREILNKFKASTELQTELKDNDQNPGTILEGGNVGVAASLASGKLPSTSGVDSLKVKSAEVAPKSSKGARANTEPSRRSGPCRIYYADVMKDNAQVATAKTSASRSGVPPMKTLIRQSKRADPPTEVLFADVMKATSSSGDIADSDNGLFNSSFSGGRASI*
g16692.t1	contig_41	588615	589973	+																orthogroup1854	Pc_CR1(2):Pc_CR2(2):Pc_CR3(2):Pc_CR4(2):Pc_CR5(2):Pc_CR6(2):Pc_CR7(2):Pc_CR8(2):Pc_CR9(2):Pc_CR10(2):Pc_CR11(2):Pc_CR12(2):Pc_CR13(2):Pc_LR1(2):Pc_LR2(2):Pc_MD1(2):Pc_MD2(2):Pc_MD3(2):Pi_RI1(1):Pi_RI2(2):Pi_RI3(1)	CR(14)LR(1)Md(3)Ri(3)					species,pathotype	species private fixed(7);apple private fixed(1)	missense_variant:371,SCRP370,SCRP376|missense_variant:62471,P295,R36_14|missense_variant:371,SCRP370,SCRP376|missense_variant:371,SCRP370,SCRP376|missense_variant:371,SCRP370,SCRP376|missense_variant:371,SCRP370,SCRP376|missense_variant:371,SCRP370,SCRP376|missense_variant:371,SCRP370,SCRP376						Coil;	5.7	2.7	4	0.3	4	-1.1	-0.5	-2.5	-0.5	0.6	2	DEG	downregulated in planta (some)	MPSKRARRTSWEHSLEFFYQSSTGTDNFQEEKASARQQANGVSNDGYIQTQKEKSNVVTPEVKGEQQKTGVEVLTKKASKVVAVSQSEPRGDALQTNRYDTIMMTGALKTVGVGALSLAEQVNVDGEARVKKKNSSIVAALSKSVAEVHEVAGAEKNARAGNTKEKQNTKILAAAKLSKVESGRNNDKASIVEELRQVERDLEAGDDVCGLNVAKARFQAMLDALVRFMTEDYQTTELKTADTTRIVQATEDPIVNLCDPKHRSTDQTRLFKTRLRDAMAIIDATLCNPPRGQSCSRDCKTIRAQLCNEFTPCNNPTCRAWHEVEAHIEACPSEQCELKNRVRLRETLHLFEHKQHEIADTRAALEHASAALLSSSSRSNKEGANVGNAKAFARIEALEQGLKNLNDQMIILVDMKLSLWIMLSGIGIDTNSDEGGGFPDFAAHYATRSNKR*
g16693.t1	contig_41	590244	590456	-																orthogroup9493	Pc_CR1(1):Pc_CR2(1):Pc_CR3(1):Pc_CR4(1):Pc_CR5(1):Pc_CR6(1):Pc_CR7(1):Pc_CR8(1):Pc_CR9(1):Pc_CR10(1):Pc_CR11(1):Pc_CR12(1):Pc_CR13(1):Pc_LR1(1):Pc_LR2(1):Pc_MD1(1):Pc_MD2(1):Pc_MD3(1):Pi_RI1(1):Pi_RI2(1):Pi_RI3(1)	CR(14)LR(1)Md(3)Ri(3)														28.7	0	14.7	0	9	-4.8	-1	-4.8	-1.7	3.9	3.2	DEG	downregulated in planta (some)	MRQKKDACKKRASIDLMLATHRAMFNVLVTKLNRLESLDAPRRELKDAVKELPTKKCKRARSSPSARSRT*
g16694.t1	contig_42	989	1519	+																orthogroup12552	Pc_CR1(2):Pc_CR2(1):Pc_CR3(1):Pc_CR4(1):Pc_CR5(1):Pc_CR6(1):Pc_CR7(1):Pc_CR8(1):Pc_CR9(1):Pc_CR10(1):Pc_CR11(1):Pc_CR12(1):Pc_CR13(1):Pc_LR1(1):Pc_LR2(1):Pc_MD1(1):Pc_MD2(1):Pc_MD3(1):Pi_RI1(0):Pi_RI2(0):Pi_RI3(0)	CR(14)LR(1)Md(3)Ri(0)		Pc_gain or Pi_loss											PS50280;SET domain profile.;IPR001214;SET domain|SSF82199;|G3DSA:2.170.270.10;	0	0	0	0	0	0	0	0	0	0	0		constant	MLRGAKRRSSKSTTTTAKKAYSLRSGGTSPPKLRKTVEKPAPLVSKLPGSRSRGGNSRLSVVQAAMIQIEPMAPFKAAKPSTDPRDPVSPKIASPAMRGLVATESIPPPCSNARANEGFRMHLKAKIKRNQYVGIDAVNAGGLLRLMNHSCNPAVRFHEVKTSDTVTLVAVTVRDV*
g16695.t1	contig_42	2192	2722	-																orthogroup37	Pc_CR1(31):Pc_CR2(31):Pc_CR3(30):Pc_CR4(30):Pc_CR5(36):Pc_CR6(31):Pc_CR7(33):Pc_CR8(27):Pc_CR9(32):Pc_CR10(37):Pc_CR11(31):Pc_CR12(32):Pc_CR13(36):Pc_LR1(33):Pc_LR2(32):Pc_MD1(31):Pc_MD2(29):Pc_MD3(34):Pi_RI1(27):Pi_RI2(35):Pi_RI3(23)	CR(14)LR(1)Md(3)Ri(3)														0	0	0	0	0	0	0	0	0	0	0		constant	MVNAYITHKEACRLDGVASLQRVEWFKLLHKQLLQLTDEDFKTAGPSPSPMGRKRRHKTSHTHKQLDDWVIVSGVQKRRQRACKVCSLYRGEQKKSFQTTYYCEDSLQGDAKCFLCPKARRGTDTTCFQVEHDDFECGASIPNHLGQRVVLRRAPKTAGVRKKTHRAIVSEEKEES*
g16696.t1	contig_42	3371	4345	-																orthogroup1973	Pc_CR1(4):Pc_CR2(1):Pc_CR3(3):Pc_CR4(3):Pc_CR5(2):Pc_CR6(2):Pc_CR7(2):Pc_CR8(1):Pc_CR9(2):Pc_CR10(1):Pc_CR11(1):Pc_CR12(1):Pc_CR13(1):Pc_LR1(3):Pc_LR2(1):Pc_MD1(2):Pc_MD2(1):Pc_MD3(1):Pi_RI1(3):Pi_RI2(1):Pi_RI3(2)	CR(14)LR(1)Md(3)Ri(3)													PF13843;Transposase IS4;IPR029526;PiggyBac transposable element-derived protein	0	0	0	0	0	0	0	0	0	0	0		constant	MKDGENADDYESFGSEADGSGSSDDERIERRQTGDEVLAGEEEMSLMDTAFIDCLDGSLSIEDMDQNTLHSMAWSPVSSEFEPDAHAFPGMSDQVARPSADIRANKDSPVELLFYFMPTYPWRHITRETNRYKKVHVDEKARQEHARLTREIRLKPGQTLRDFLRRLRVEPDYVPRELLCVMGLLAAHMLNPTRVFSDHWAMTDDGALSAGSFGHFIPRNRCTAILRDVHFCNNDTANKRDKWWKLRAVVDVLQERCLAAWTVSNVTSFDEGVLPATSNRNNTRMFMPDKPHRYSTKMFMTCDAVSAYCHRCVVHAFLPHFFSY*
g16697.t1	contig_42	4405	6323	-				Yes												orthogroup1973	Pc_CR1(4):Pc_CR2(1):Pc_CR3(3):Pc_CR4(3):Pc_CR5(2):Pc_CR6(2):Pc_CR7(2):Pc_CR8(1):Pc_CR9(2):Pc_CR10(1):Pc_CR11(1):Pc_CR12(1):Pc_CR13(1):Pc_LR1(3):Pc_LR2(1):Pc_MD1(2):Pc_MD2(1):Pc_MD3(1):Pi_RI1(3):Pi_RI2(1):Pi_RI3(2)	CR(14)LR(1)Md(3)Ri(3)														0	0	0	0	0	0	0	0	0	0	0		constant	MALSGLVSFLCKSLFISQSTVNNRGSVASDLVLAKLLSKDNFFAVNSFPILSLGSFEDEALVTVYRDDPVAGATLISHFDVSFTNKILRASGEATIPVKKSKRTKAQAKALPVIHPRDVDFGHLWRQLVRVGWTSKRPTQLSNSWSYSSPNARKDPHVEGVNMFIEPEESAVPEESVEPESVTASQIVKTVALSAKTVEDLFGPESEESEDDGERTQHIEGPNPENEVRLSQIDTSLALSANTIDVILRGGMSGEEEEVARVLFRSMGRPASPLLAILLVHPTRGKVMPPPSLLLH*
g16698.t1	contig_42	8353	8538	+																orthogroup3350	Pc_CR1(2):Pc_CR2(2):Pc_CR3(1):Pc_CR4(1):Pc_CR5(1):Pc_CR6(1):Pc_CR7(1):Pc_CR8(1):Pc_CR9(1):Pc_CR10(1):Pc_CR11(1):Pc_CR12(1):Pc_CR13(0):Pc_LR1(1):Pc_LR2(2):Pc_MD1(1):Pc_MD2(1):Pc_MD3(2):Pi_RI1(1):Pi_RI2(1):Pi_RI3(1)	CR(13)LR(1)Md(3)Ri(3)														0	0	0	0	0	0	0	0	0	0	0		constant	MEQASADEDASSPARNEAADSRATGEAASSDSEWSGTDDYPVPSIVDDEDYETRESCEEVE*
g16699.t1	contig_42	9870	10316	+																orthogroup1023	Pc_CR1(3):Pc_CR2(3):Pc_CR3(2):Pc_CR4(1):Pc_CR5(3):Pc_CR6(1):Pc_CR7(3):Pc_CR8(4):Pc_CR9(1):Pc_CR10(3):Pc_CR11(2):Pc_CR12(1):Pc_CR13(2):Pc_LR1(3):Pc_LR2(4):Pc_MD1(4):Pc_MD2(4):Pc_MD3(4):Pi_RI1(3):Pi_RI2(2):Pi_RI3(3)	CR(14)LR(1)Md(3)Ri(3)														0	0	0	0	0	0	0	0	0	0	0		constant	MARVDFWTVDDVVENVAAVANSSVVKRVAVEDNFFRDFKSVLSELYKTLSAVQKYHILNANKESSGVIMCRTSPDDAGISEDLRRNIDKVKTPSSTVALMFERSLMSLTPPQPNAEKIDQMHRKVRPIVPSEFQNDPLYEAPTADEAA*
g16700.t1	contig_42	10433	10528	+																																0	0	0	0	0	0	0	0	0	0	0		constant	MDDIEDASALPKEKRNKRTSTRKKAKKDSTS*
g16701.t1	contig_42	12395	13060	-																orthogroup135	Pc_CR1(9):Pc_CR2(12):Pc_CR3(12):Pc_CR4(13):Pc_CR5(15):Pc_CR6(14):Pc_CR7(14):Pc_CR8(16):Pc_CR9(12):Pc_CR10(15):Pc_CR11(11):Pc_CR12(12):Pc_CR13(9):Pc_LR1(14):Pc_LR2(14):Pc_MD1(14):Pc_MD2(14):Pc_MD3(13):Pi_RI1(6):Pi_RI2(5):Pi_RI3(4)	CR(14)LR(1)Md(3)Ri(3)		Pc_gain or Pi_loss											G3DSA:1.10.10.700;|PF01527;Transposase;IPR002514;Transposase IS3/IS911family	0	0	0	0	0	0	0	0	0	0	0		constant	MAPEALISFQPVGKMEAAPTETPEPPPPNTALQEAEAAAVEALIDSTLLHTKKRRKHYSIKQKREALRATAGLSQRDAASSQGVPRCTLTSWRKKQDVIYSFQGSEKTLSRAPGRREIVPVGIELITFMKDTRRDCHVLTAAIMASYVRDEHPDWLHRYVEDKKNASTAYESLLRLMRRFAYRHGFVQRTPNGLKVNCSSVVFYALQLSIWSLNLYVVLFC*
g16702.t1	contig_42	17200	19008	+																orthogroup4412	Pc_CR1(2):Pc_CR2(1):Pc_CR3(1):Pc_CR4(1):Pc_CR5(1):Pc_CR6(1):Pc_CR7(1):Pc_CR8(1):Pc_CR9(1):Pc_CR10(1):Pc_CR11(1):Pc_CR12(1):Pc_CR13(1):Pc_LR1(1):Pc_LR2(1):Pc_MD1(1):Pc_MD2(1):Pc_MD3(1):Pi_RI1(1):Pi_RI2(1):Pi_RI3(1)	CR(14)LR(1)Md(3)Ri(3)													PTHR13847;|SSF51905;;IPR023753;FAD/NAD(P)-binding domain|PF01266;FAD dependent oxidoreductase;IPR006076;FAD dependent oxidoreductase|G3DSA:3.50.50.60;;IPR023753;FAD/NAD(P)-binding domain|PTHR13847:SF5;;IPR006223;Glycine cleavage system T protein	20	10	11	4.7	10.7	-1	-0.9	-2.1	-0.9	0.1	1.2	DEG	downregulated in planta (some)	MEDELHPVMDMETAASRRPLGESKGLRRDRLASISSSGYSDASSVDETIGTALELPPHLRDHLVSVAHRNLPPVASLEGELLPPIDHMRPPPMRIPLLPENMKMEPIPGINQRRQTKRVIVCGAGIIGLTTCYYLAKQGHEVLCVEKERGVGTQVSFCNGAFLDPALYASWSDMANLRKGISSGRSHTASRAPSATTTTTSADGNSVTVTGGPAAAAASSSSTDVTVAVRSSRGKWQLREKPMKIEMSALRDTKFWKWGLQFWHNSKKGRSNEHSRTIRELGFYSMLKLREMQANTKKGEIVMDQTAQGTIEIFRDHSELEVTLESDRSAHLLELGMDLQTLSATQARNLEPALRSEMYGPGAILSAFGTSGDVHKMCQSLYRLCMRQGVMFRFNTEVQHILTDKTSVIALQTRRGSLIEGDEFVLALGNSTAPVAKRAGVKLAIYPVKGYVLSVPVAEGFRAPIHNIYAGGHALIAPLGKSMLRISGGVDFASQKKTGEVSPRDQKKRYDWLLAQAKLMFPDGYLDVAKMQPHTCWRPVTADDVPLIGRTKIRNLYVNAGHGSKGWTLSFGAGALLADEISGVRPQLDMSKFAPDRFGFFG*
g16703.t1	contig_42	19330	22163	-																orthogroup515	Pc_CR1(6):Pc_CR2(4):Pc_CR3(4):Pc_CR4(4):Pc_CR5(4):Pc_CR6(4):Pc_CR7(4):Pc_CR8(6):Pc_CR9(4):Pc_CR10(3):Pc_CR11(5):Pc_CR12(4):Pc_CR13(5):Pc_LR1(4):Pc_LR2(5):Pc_MD1(4):Pc_MD2(3):Pc_MD3(4):Pi_RI1(4):Pi_RI2(4):Pi_RI3(5)	CR(14)LR(1)Md(3)Ri(3)													PS50067;Kinesin motor domain profile.;IPR001752;Kinesin motor domain|Coil;|PTHR24115;;IPR027640;Kinesin-like protein|PS00411;Kinesin motor domain signature.;IPR019821;Kinesin motor domain, conserved site|PR00380;Kinesin heavy chain signature;IPR001752;Kinesin motor domain|PF00225;Kinesin motor domain;IPR001752;Kinesin motor domain|SSF52540;;IPR027417;P-loop containing nucleoside triphosphate hydrolase|G3DSA:3.40.850.10;;IPR001752;Kinesin motor domain|SM00129;;IPR001752;Kinesin motor domain	9	1	1.3	0.3	1	-3.2	-2.8	-3.2	-3.2	0.4	0	DEG	downregulated in planta (all)	MERLKVQTLSSSKSPAKSPKRPPPPLAARVKVAVRVRPPVASNGNEVPLLCISEAEPETGANADNVIQFKLDKTQKSFRFDHIFSPEATQAEAYKAALQPLLVSLLCGFNVTVLAYGQTGSGKTYTMGGAAVGSGNDDGLILRFLRDLFDALRNEASMKTTIKVSFLEIYCDEIRDLLVERARGSSQNGGRQSSGPKHTIHEDDNDVWIEGLQQVNVKTVNEALNLLKTGRQRQTVGAHALNDQSSRSHAVYTLEVSRAFANEIKRSKLTFVDLAGSERVKKTLLEGHGMKEGSHINIGLLALGNVINALGSRQRPLQRLNSTGVSGRGTGSGNVTPRHVPYRSSKLTRLLRDALGGNSVTLFIACVSPEITNSNETLNTLQYANRARSIQNKAQKNVEEAVTEDMIVDATSVDLVTEREIYALREQVAALRLQLDQALAAAAEARDSSLVDIAPVDHSSSPQNPDNDLMPKTRKSPKSKCRLRVVPLELDLPDYTNVRDMSCSLQRKGVVSKISELRQKDGFSINSSSACTNQTTSGEQELPATVVRELITRPTESTQLNAEILDCNEKAAAQSLSVEHTPQLISESSGTIQCENEPLSIRVMFDRATQYEPLCLKHERTTPVDYVLLSPSEIFREVHNQKVLEGAPSPWPHRRRLDVQHKESRLCSPKLAADINNNDTPNLKRRSSSKNRDVLHDLLRYTRQIVENSPDFGDLDSKPEVTDQKEGQSPLSFDAFVDRMTALYDQRSRQHQFVHRLRQHFRHLASLLDVDNQMNELSKYTLEHQLDSLQQHLTALERLAADRLWTRLQHRETAIENYAGVWSDKLAEIFLSDDQFEACTPWHTHREDHEFFQHRILAFILNGWISVTRSDLENEQLWLAL*
g16704.t1	contig_42	22591	28016	+																orthogroup4204	Pc_CR1(2):Pc_CR2(1):Pc_CR3(1):Pc_CR4(1):Pc_CR5(1):Pc_CR6(1):Pc_CR7(1):Pc_CR8(1):Pc_CR9(1):Pc_CR10(1):Pc_CR11(1):Pc_CR12(1):Pc_CR13(1):Pc_LR1(1):Pc_LR2(1):Pc_MD1(1):Pc_MD2(1):Pc_MD3(1):Pi_RI1(1):Pi_RI2(1):Pi_RI3(1)	CR(14)LR(1)Md(3)Ri(3)													PS50067;Kinesin motor domain profile.;IPR001752;Kinesin motor domain|Coil;|PTHR24115;;IPR027640;Kinesin-like protein|PS00411;Kinesin motor domain signature.;IPR019821;Kinesin motor domain, conserved site|PR00380;Kinesin heavy chain signature;IPR001752;Kinesin motor domain|PF00225;Kinesin motor domain;IPR001752;Kinesin motor domain|PTHR24115:SF431;|SSF52540;;IPR027417;P-loop containing nucleoside triphosphate hydrolase|G3DSA:3.40.850.10;;IPR001752;Kinesin motor domain|SM00129;;IPR001752;Kinesin motor domain	11.7	3.3	2	2.3	2	-1.8	-2.5	-2.3	-2.5	-0.7	-0.2	DEG	downregulated in planta (some)	MRRALKPSPAPSTAFQRPASTDSDDESLYECRSSSSTEGARVQPLEAHLKPRKDSSVHVAVRIRPMLPRELARNAATCVNKSRGVENSIDLRDGATGERKFTFDHVFPQSATQTELYDEALYPWMASFLQGFNVTVIAYGQTGSGKTHTMGNHMPSTSLISSNLFARSPSTDGSEEEAADTLDSDEGLIPRFLHQLFSELHDSESNYQLSVSFLEIYGEDIHDLLDNSGLNRRSEPLQLRENKKNGVWVQGLTEVRVSTRLEAMEQMRRGSLQRITASTQMNERSSRSHAVYTVKIVQRVSGQESKKISPVSNNQKMESGRKHIAKTAAESPGEGVGLEFAESDAVIVSKLTFVDLAGSERLKKTHAEGERMKEGIQINVDALGGNSRTLFIACVSPADSSANETLNTLQYANRAKNIQNKAVKNIDSRSAELVTLKAFNQLLCRELVKAILGDGGDVDNLTETCMANPKVLAYLNSIEQLSASAGLGSSSDERLFETRRLVDGLTAYLHELVPNGGHRRTASLSSSIEEKASSVQPQDESLDFISDSGSSVAIMEERRLDSDGAFETPYPLGKLCRTLEIMNVAFELQEIQHVERRQRESFNARIANLETRYHRQELLRTGLADMIQRMRTWLSSTTASDQASSGITTLERNVEEAMEKLETMDIEMEDMQRHKAMLTSELEAEIARCQTEWKLKQTQIRRMRETPEEATANGLTVLTRRTEIKVRFDCYDLDSISEYLKDEEKEMAAFIDEDDAATSLMSPLFTKEELSSSQSREILSMIQDQLQIAFDKEALEASMNKELRKRALLFQNITNGLMACKRGEMTEQEFMEKNEQDLRDCEDSISQLRDAMRAKRDQQTSMAEILTSIRSLDVAKDVIKRLIVENYSQWRMYMVCDEEEDMRKQREAEEELNQNLAKMKADMDKKMETLEAKHAKDVQCAFQMVTSFNDAVGSDQRVHAQVEAEAASSIATVEERQRMLVRQLEEKDDQMAAMRAELDRFQASAKSMEMKEESFRLMNRCQEIWKELGLNEEDQVSKFQDINELLVRKCSQELEGLEAAREKLQARIDDTYRVVSRMESVLRVVERVDMQSLPSVAGATLLEQKKYLLTLRKRLSSDLWQRMNARIRVSEGIRELAAGLQVRSIEDFRHVSRDDIGHFYADYVHSGDAELVAWKHFQKSKDDADALDQVLDCLGDGDSISSSSVQRDELLFHALLKEKTQRIAELEQSLDAVRTVARTTQLSHDDVVAVIAALRDTEETEMDANGTDVFEELCAWILQTGGQLDVSNKGLETLAKVLRGFEEVQAGRLNAIEFLHRTREEAVMLTHDTSVGGVDGEASKDHHFTFSLPQIPEVLPGRGSFVDTLAAGRDMLSGLSEPVESVLRSLFYSMNDDFAAFGIDTEELRVSFFLGSKDEGQEARRAILDKYVVLSSSVPNTSEKEGEHQSGFEMSTTCDDSVLSRLDPAFKKFHWVYSVSFGALQLQRLRNAIADIEEVKRTVTSTQNRLGSLQKIMKIFNKINEFKAKIAEFETSASQKERLFGNSLRLLEEERFRKMAAKHYPNLLASLRKEVTRWLENEDGEYDLSVLGEDLKNLLLDMMNTDTGLMHLDLGTVRRHSKPLTPNSSSSNLQATANNQRVATPARTRTQSLNNRKSHKE*
g16705.t1	contig_42	28139	29189	-																orthogroup4039	Pc_CR1(2):Pc_CR2(1):Pc_CR3(1):Pc_CR4(1):Pc_CR5(1):Pc_CR6(1):Pc_CR7(1):Pc_CR8(1):Pc_CR9(1):Pc_CR10(1):Pc_CR11(1):Pc_CR12(1):Pc_CR13(1):Pc_LR1(1):Pc_LR2(1):Pc_MD1(1):Pc_MD2(1):Pc_MD3(1):Pi_RI1(1):Pi_RI2(1):Pi_RI3(1)	CR(14)LR(1)Md(3)Ri(3)													SSF103481;|PF08449;UAA transporter family;IPR013657;UAA transporter|PTHR10778:SF18;|TMhelix;Region of a membrane-bound protein predicted to be embedded in the membrane.|PTHR10778;	15.7	93.7	69	91.7	70	2.6	2.1	2.5	2.2	-0.4	-0.4	DEG	upregulated in planta (all)	MGRTVLYASSPRDSSILNLLICIGGIYVCYLSYGIFQEKIFTYRSPSGDKFTSTLFMLFVQCVTNSLVAYAATFVWKPERARMPLAPFATTAAAYLGAMLCSNEALKHVSFPTQALGKSCKMIPVMLMGVLIRRKKYTLRDYICVVVITTGIAVFQLGKGSAKHAERENSTYGLLLLFLSLTLDGISGPKQEEIAHQLRPSVHQQMLNTNIWAVVYTGIGALVTGQALEGFFFCMENPAILNSVFYFSVCSALGQNFIYFTIQQFSALTCTTITTTRKFFTILFSVVWYGHELSLMSWLGVAVVFIGLGWELSSKYQKYQAQSAKLT*
g16706.t1	contig_42	29445	30626	+															Zinc finger CCCH-type	orthogroup4411	Pc_CR1(2):Pc_CR2(1):Pc_CR3(1):Pc_CR4(1):Pc_CR5(1):Pc_CR6(1):Pc_CR7(1):Pc_CR8(1):Pc_CR9(1):Pc_CR10(1):Pc_CR11(1):Pc_CR12(1):Pc_CR13(1):Pc_LR1(1):Pc_LR2(1):Pc_MD1(1):Pc_MD2(1):Pc_MD3(1):Pi_RI1(1):Pi_RI2(1):Pi_RI3(1)	CR(14)LR(1)Md(3)Ri(3)													Coil;|SSF90229;;IPR000571;Zinc finger, CCCH-type|PF00076;RNA recognition motif. (a.k.a. RRM, RBD, or RNP domain);IPR000504;RNA recognition motif domain|SM00356;;IPR000571;Zinc finger, CCCH-type|PF00642;Zinc finger C-x8-C-x5-C-x3-H type (and similar);IPR000571;Zinc finger, CCCH-type|PS50103;Zinc finger C3H1-type profile.;IPR000571;Zinc finger, CCCH-type|SM00360;;IPR000504;RNA recognition motif domain|G3DSA:4.10.1000.10;;IPR000571;Zinc finger, CCCH-type|PS50102;Eukaryotic RNA Recognition Motif (RRM) profile.;IPR000504;RNA recognition motif domain|PTHR24012;|G3DSA:3.30.70.330;;IPR012677;Nucleotide-binding alpha-beta plait domain|SSF54928;;IPR012677;Nucleotide-binding alpha-beta plait domain	7.7	84	5.3	60.3	9	3.5	-0.5	3	0.2	-4	-2.7	DEG	early expressed	MRSNDSQKIIVVGIPKTLDDAQLSELFSEFGAVAEAKVVLDAASNTSRGFGFVTYTAGSAMRAAIKGMNKKVVQGRTLNVRQLVPKDEFQAQKKEAPDASQRPCWLLRKGKCSKGANCPFSHDIKDGEFGNCFEFVQTGECKRGDSCKFSHPQKTEEDEEEEKKKDKSEAKPVEKRVCYSFQNGRCHRGKKCLYAHELLVNGEQKKEKKEKVKKEPFEVVNEKSEAGKKRRRPEDTDSEEEVEDVKREKAQPAASGLAAHVNNFITSQKTVPQQQKPKPQPKQVTQQTGQHKFEWKAKVQASSQKEERQHRVQGQEEVQRPAKKMKKVDMGAAFDGVSDDESGPVRGGKKKKVDKETIRANREKLKQERRAKRSAKKTALSKLLTKGEVELGV*
g16707.t1	contig_42	31393	31629	-																orthogroup81	Pc_CR1(21):Pc_CR2(17):Pc_CR3(17):Pc_CR4(15):Pc_CR5(17):Pc_CR6(15):Pc_CR7(18):Pc_CR8(17):Pc_CR9(16):Pc_CR10(19):Pc_CR11(14):Pc_CR12(16):Pc_CR13(22):Pc_LR1(17):Pc_LR2(18):Pc_MD1(18):Pc_MD2(16):Pc_MD3(16):Pi_RI1(17):Pi_RI2(18):Pi_RI3(16)	CR(14)LR(1)Md(3)Ri(3)														10	0	6.7	0	5.7	-3.3	-0.6	-3.3	-0.8	2.7	2.5		downregulated in planta (some)	MEAIAESNILQEIVPKMEVKLRIGIDNQTALVMATNPSYSRRARHIELRWHYVRAQVEKQVVELYKVKGSEKIHEAFG*
g16708.t1	contig_42	44181	46025	+	Yes	Yes	Yes	Yes		Yes										orthogroup130	Pc_CR1(13):Pc_CR2(13):Pc_CR3(12):Pc_CR4(13):Pc_CR5(12):Pc_CR6(13):Pc_CR7(12):Pc_CR8(12):Pc_CR9(12):Pc_CR10(13):Pc_CR11(13):Pc_CR12(12):Pc_CR13(11):Pc_LR1(12):Pc_LR2(12):Pc_MD1(14):Pc_MD2(13):Pc_MD3(10):Pi_RI1(12):Pi_RI2(13):Pi_RI3(12)	CR(14)LR(1)Md(3)Ri(3)													PS50948;PAN/Apple domain profile.;IPR003609;PAN/Apple domain|PTHR33946:SF3;|G3DSA:3.50.4.10;|SM00223;;IPR000177;Apple domain|PTHR33946;|PF14295;PAN domain;IPR003609;PAN/Apple domain|SM00473;;IPR003609;PAN/Apple domain	40.3	189.7	63.3	199	80.3	2.2	0.7	2.3	1	-1.6	-1.3	DEG	upregulated in planta (some)	MLGAQLLVLTVGVLAAVAEAAGTCPSIENNVDYSGADVGSARSSSANGCCSICSSTNGCGAFTWTNYNGGTCWLKQSKGTAKTSNGAVSAVLQTASAAGTCPSLENNVDYSGADAGSAPSSSANGCCSICSKTNGCGAFTWTNYNGGTCWLKQSKGTGKASNGAISGVVQSSSSSSATCPSLENNVDYSGADVGSAQSANANGCCSICSNNNACGAFTWTSYNGGTCWLKSSKGSSKASPGSISSTVQKSNTGGNTGGGWSMSPVKVIQARVQGDAPIWHPEVGLWLSKYGTNTEQNYVNNLDTVNMASVEGALMYVQAEGINVNEQSVKCQRKNQMQYVVFYEMTIVQPTNSIKYYENHSPPEYGDFVAMDGAKCTNAGSDIPKSCKVYYGLDGTKDIGPNVGCNPQGSDPRAPYPNNYWCSFPNSCAQKYRADKTSECRAQYDGGLCPMGVQPDGVKCTYNYKILGYLNIDDLVGIIKMGFSNYQQFCQSGGIEFKARNTGRGFEVEQCIDFWKNPGDQNANANRASQMVTMYNQLISSGKSPNMSPLPSVESMAASNPKCYQNSAVCARAQFGCKRSLFSQICSVCSSAEAGCEKAPAGYSFPNLTLPPGN*
g16709.t1	contig_42	47883	49084	+	Yes	Yes	Yes	Yes		Yes										orthogroup2041	Pc_CR1(2):Pc_CR2(1):Pc_CR3(2):Pc_CR4(1):Pc_CR5(2):Pc_CR6(2):Pc_CR7(2):Pc_CR8(2):Pc_CR9(2):Pc_CR10(1):Pc_CR11(2):Pc_CR12(2):Pc_CR13(3):Pc_LR1(1):Pc_LR2(2):Pc_MD1(2):Pc_MD2(2):Pc_MD3(3):Pi_RI1(1):Pi_RI2(1):Pi_RI3(1)	CR(14)LR(1)Md(3)Ri(3)													PS50948;PAN/Apple domain profile.;IPR003609;PAN/Apple domain|G3DSA:3.50.4.10;|SM00223;;IPR000177;Apple domain|PTHR33946;|PTHR33946:SF2;|PF14295;PAN domain;IPR003609;PAN/Apple domain|SM00473;;IPR003609;PAN/Apple domain	40.3	167	106	187.7	152.3	2	1.4	2.2	1.9	-0.7	-0.3	DEG	upregulated in planta (some)	MLGAQLLVLTVGVLAAVAEAAGTCPSIENNVDYSGADVGSARSSSANGCCSICSSTNGCGAFTWTNYNGGTCWLKQSKGTAKTSNGAVSAVLQTASAAGTCPSLENNVDYSGADVGSVPSSSANGCCSICSKTNGCGAFTWTNYNGGTCWLKQSKGTGKASNGAISGVVQSSSSSSATCPSLENNVDYSGADVGSAQSANANGCCSICSNNNACGAFTWTSYNGGTCWLKSSKGSSKASSGSISSTVQKSTQPSTPTSPSSVDPATTQYSLSAFAIGSG*
g16710.t1	contig_42	50804	52075	+	Yes	Yes	Yes	Yes		Yes										orthogroup80	Pc_CR1(16):Pc_CR2(22):Pc_CR3(13):Pc_CR4(21):Pc_CR5(21):Pc_CR6(19):Pc_CR7(19):Pc_CR8(13):Pc_CR9(16):Pc_CR10(21):Pc_CR11(13):Pc_CR12(21):Pc_CR13(17):Pc_LR1(20):Pc_LR2(12):Pc_MD1(21):Pc_MD2(22):Pc_MD3(16):Pi_RI1(20):Pi_RI2(9):Pi_RI3(8)	CR(14)LR(1)Md(3)Ri(3)													SSF56300;;IPR029052;Metallo-dependent phosphatase-like|PTHR10161:SF13;|PF00149;Calcineurin-like phosphoesterase;IPR004843;Calcineurin-like phosphoesterase domain, apaH type|G3DSA:3.60.21.10;;IPR029052;Metallo-dependent phosphatase-like|PTHR10161;	50.7	218.3	121.7	235.7	196.7	2.1	1.3	2.2	2	-0.8	-0.3	DEG	upregulated in planta (some)	MLTPKLLAIYVGVLAVVADAQVTSDPAAAAYSLSAFAIGDWGTTPYKGSCCSRSDTYSNYDINAEDVVASLMNTEAGNAAVKPKVIIGHGDNFYWTGINSLEGRDSRFATTFEEKFSGNNIKTIPWVNVLGNHDYGGASYVCNQGDNNAKCESTDALLQGLDNKFKWQSEYTSPNDNRWNLDDHFYVHRIEDPATGVSIDIFNVDTNDADIHGAMQICCQCYGYSNGDSATCRNVGRGHQYCCGGDTAMFDSCMGKFTQWGDDSRAQIAQKVKQSTATWKIVNSHYSPFNHYVENNMNKWFDVLRGSGVHVWLNGHTHGEKHDYSSSLGIHFVENGAGGGIQKESASGIPAYAAPFVQNKWTYGSDEYGFMSLQASKDWIKLQYHTADRSWQFGETFNSTTIGGVETKHCWYIPSDGTEGRGC*
g16711.t1	contig_42	53506	54078	+	Yes	Yes	Yes	Yes		Yes							Yes			orthogroup167	Pc_CR1(11):Pc_CR2(9):Pc_CR3(9):Pc_CR4(10):Pc_CR5(9):Pc_CR6(9):Pc_CR7(9):Pc_CR8(11):Pc_CR9(11):Pc_CR10(9):Pc_CR11(10):Pc_CR12(9):Pc_CR13(11):Pc_LR1(10):Pc_LR2(9):Pc_MD1(10):Pc_MD2(10):Pc_MD3(9):Pi_RI1(10):Pi_RI2(10):Pi_RI3(11)	CR(14)LR(1)Md(3)Ri(3)													PTHR13842:SF17;|PTHR13842;	0	0	6	0	14.3	0	2.6	0	3.8	2.6	3.8	DEG	late expressed	MAPSTLTALCGLSAAALAWPLANAHQVVLLPEPQWTTDSKEIKFNPLAFLENQGFKTQEDFKAWRTQNGYKTLRDFMEHAKYNVTEGADFSCGWTNPKGTPQPIPAGGIMRSTGYTHDGPCEVWVADTRVYQGDNCHESLPRKEYPIDYSPCKGTCVLYWYWLGVRFLKNSYSWQVYKECIPLISNSTTK*
g16712.t1	contig_42	56460	57575	+																orthogroup80	Pc_CR1(16):Pc_CR2(22):Pc_CR3(13):Pc_CR4(21):Pc_CR5(21):Pc_CR6(19):Pc_CR7(19):Pc_CR8(13):Pc_CR9(16):Pc_CR10(21):Pc_CR11(13):Pc_CR12(21):Pc_CR13(17):Pc_LR1(20):Pc_LR2(12):Pc_MD1(21):Pc_MD2(22):Pc_MD3(16):Pi_RI1(20):Pi_RI2(9):Pi_RI3(8)	CR(14)LR(1)Md(3)Ri(3)													SSF56300;;IPR029052;Metallo-dependent phosphatase-like|PTHR10161:SF13;|PF00149;Calcineurin-like phosphoesterase;IPR004843;Calcineurin-like phosphoesterase domain, apaH type|G3DSA:3.60.21.10;;IPR029052;Metallo-dependent phosphatase-like|PTHR10161;	0	0	0	0	0	0	0	0	0	0	0		constant	MGSSSHATVTLAAQTSAQVSDPATAKYSVSVFGIGDWGATTYKGSCCGSNSNNYDLNSQEVVATLMNIEAGASLKPKAVLAHGDNFYWNGINYLAERDGRFAASFESKYDGDNIKSVPWVAVMGNHDYGGSDYICSSGDKLVPCNNTAELFQGLENKFKWQSEYTSPNDNRWAMDGRFYVHRVKDPATGVSIDIFNVDTNDNDHGAELICCQCCGYAKTDSSGCNTITRKGKYCFDGDKAMFDTCKAKFAKWGNESRTQLAKLAAKSDATWKIVNSHYSPYDHYAEPGMKKWFDALRNSGVRAFCTATLMLRSTTIRRQWGSTSSRTVLVVAVSLAKRATFRLMLRTLSRMNGPTRRESTVSSQCRRQRTG*
g16713.t1	contig_42	60826	62106	-	Yes	Yes	Yes	Yes		Yes										orthogroup80	Pc_CR1(16):Pc_CR2(22):Pc_CR3(13):Pc_CR4(21):Pc_CR5(21):Pc_CR6(19):Pc_CR7(19):Pc_CR8(13):Pc_CR9(16):Pc_CR10(21):Pc_CR11(13):Pc_CR12(21):Pc_CR13(17):Pc_LR1(20):Pc_LR2(12):Pc_MD1(21):Pc_MD2(22):Pc_MD3(16):Pi_RI1(20):Pi_RI2(9):Pi_RI3(8)	CR(14)LR(1)Md(3)Ri(3)													SSF56300;;IPR029052;Metallo-dependent phosphatase-like|PTHR10161:SF13;|PF00149;Calcineurin-like phosphoesterase;IPR004843;Calcineurin-like phosphoesterase domain, apaH type|G3DSA:3.60.21.10;;IPR029052;Metallo-dependent phosphatase-like|PTHR10161;	1.7	0	1.3	0	1.3	-0.7	-0.3	-0.7	-0.3	0.4	0.4		constant	MFNCKVLMEAALVLAIMGASRGATVTSDPASAKYSLSAFAIGDWGTTVAKGSCCSRSATYNNFDLNAEDVVASLMNTKAGNAAVKPKVIIGHGDNFYWTGINSLEGRDSRFATTFEEKFSGNNIKTIPWVNVLGNHDYGGASYVCNSGDNNAKCEDTAALLQGLDNKFKWQSEYTSPNDNRWNLDDHFYVRHIEDAASGVSIDIFNVETNDADVHGARLICCQCYGYSNGDSMGCNSVARGDAYCCGGDTAMYDACYDKFAEWGQDSRTQLAEKVKQSKATWKIVNSHYGPYDHYAEVGMNKWFDVLRDSGIHAFLYGHTHGEKHDFSESMGIHFVENGAGGGIQKESASGIPPFATNYATNKWAYTGDEYGFFSLEASKDWLKLQYHTTDDKWSITEKFANTTIGGVAAKHCWYIPADGTEGSAC*
g16714.t1	contig_42	63112	63519	+															Homeodomain-like	orthogroup255	Pc_CR1(7):Pc_CR2(6):Pc_CR3(9):Pc_CR4(6):Pc_CR5(9):Pc_CR6(5):Pc_CR7(9):Pc_CR8(7):Pc_CR9(8):Pc_CR10(8):Pc_CR11(8):Pc_CR12(8):Pc_CR13(6):Pc_LR1(8):Pc_LR2(8):Pc_MD1(7):Pc_MD2(8):Pc_MD3(5):Pi_RI1(6):Pi_RI2(6):Pi_RI3(6)	CR(14)LR(1)Md(3)Ri(3)													Coil;|PS51253;CENPB-type HTH domain profile.;IPR006600;HTH CenpB-type DNA-binding domain|SSF46689;;IPR009057;Homeodomain-like|G3DSA:1.10.10.60;;IPR009057;Homeodomain-like|PF03221;Tc5 transposase DNA-binding domain;IPR006600;HTH CenpB-type DNA-binding domain	0	0	0	0	0	0	0	0	0	0	0		constant	MAASAKTAKLKRYRALGSAKTLSDDAELDLLEWLVAVRRNGMPVSATMLQQEALEVAKMYDVPPAACGVSATWMKVHLTRYSLSLRARSHQGQSPPADSAAVAQEFPATLRRRIVEEGTAIVYNTDQTAFFRVRA*
g16715.t1	contig_42	63860	64333	+																orthogroup738	Pc_CR1(4):Pc_CR2(2):Pc_CR3(3):Pc_CR4(2):Pc_CR5(2):Pc_CR6(2):Pc_CR7(2):Pc_CR8(3):Pc_CR9(4):Pc_CR10(2):Pc_CR11(2):Pc_CR12(3):Pc_CR13(0):Pc_LR1(3):Pc_LR2(4):Pc_MD1(3):Pc_MD2(4):Pc_MD3(3):Pi_RI1(7):Pi_RI2(7):Pi_RI3(7)	CR(13)LR(1)Md(3)Ri(3)		Pc_loss or Pi_gain											Coil;|PF03184;DDE superfamily endonuclease;IPR004875;DDE superfamily endonuclease domain	0	0	0	0	0	0	0	0	0	0	0		constant	MLIWDDFSAHWTAEVIQYAAQKNVILQRVPPGYTHCCQPADISWNKPLKDRLRAGWLQHLKLECSRLLTSNEGKMRAPDRAQVVKWLRAAWDGLSKATIKSGFKRVRLLFNKRTVEQAECEAPNVNNELAEILESLSCVDSVVGEVTWDDDVVGRYL*
g16716.t1	contig_42	69762	70604	+																orthogroup271	Pc_CR1(8):Pc_CR2(5):Pc_CR3(5):Pc_CR4(5):Pc_CR5(6):Pc_CR6(5):Pc_CR7(9):Pc_CR8(9):Pc_CR9(8):Pc_CR10(7):Pc_CR11(5):Pc_CR12(2):Pc_CR13(6):Pc_LR1(9):Pc_LR2(8):Pc_MD1(8):Pc_MD2(5):Pc_MD3(6):Pi_RI1(8):Pi_RI2(11):Pi_RI3(10)	CR(14)LR(1)Md(3)Ri(3)														0	0	0	0	0	0	0	0	0	0	0		constant	MADDLPFTNSSFDHFSYDGSDSSDASEETIILESTPAEMSGYSEGEVPTEQRRLSEEEVQDEEPSTASLGHKFMTYQGYSYAWYYDGASSTKYRCSVYRRTGCKAKRFVPATGTEVSGEHDLDCASDVRRPIGSSPTVVEWKDRILLATDEIGLADVTLAPKEVWHQIRDKFYNDDDLLGQGASKKQILGRLYRTRTAHFGREIFGRIESEPLCNVRNSPGLEFFHFHFTYYEGEVQHRVIGWAHPQLVDRMRQQQTSLFFDATYKCVPVQFYQLVISMI*
g16717.t1	contig_42	71059	71394	+																orthogroup271	Pc_CR1(8):Pc_CR2(5):Pc_CR3(5):Pc_CR4(5):Pc_CR5(6):Pc_CR6(5):Pc_CR7(9):Pc_CR8(9):Pc_CR9(8):Pc_CR10(7):Pc_CR11(5):Pc_CR12(2):Pc_CR13(6):Pc_LR1(9):Pc_LR2(8):Pc_MD1(8):Pc_MD2(5):Pc_MD3(6):Pi_RI1(8):Pi_RI2(11):Pi_RI3(10)	CR(14)LR(1)Md(3)Ri(3)														0	0	0	0	0	0	0	0	0	0	0		constant	MVNVSGLRQDLVNRTNNPLERYNRSLNEAFSVAHPNVTQFIGVIEEQSRENVRLLSGISNRRARVPNHSPAQAPSDLEPDSELDSEFEDSENSEVDNSSTTSSIASVSPEH*
g16718.t1	contig_42	73826	75550	-	Yes	Yes	Yes	Yes		Yes										orthogroup80	Pc_CR1(16):Pc_CR2(22):Pc_CR3(13):Pc_CR4(21):Pc_CR5(21):Pc_CR6(19):Pc_CR7(19):Pc_CR8(13):Pc_CR9(16):Pc_CR10(21):Pc_CR11(13):Pc_CR12(21):Pc_CR13(17):Pc_LR1(20):Pc_LR2(12):Pc_MD1(21):Pc_MD2(22):Pc_MD3(16):Pi_RI1(20):Pi_RI2(9):Pi_RI3(8)	CR(14)LR(1)Md(3)Ri(3)													PS50948;PAN/Apple domain profile.;IPR003609;PAN/Apple domain|SSF56300;;IPR029052;Metallo-dependent phosphatase-like|G3DSA:3.50.4.10;|PTHR10161:SF13;|SM00223;;IPR000177;Apple domain|PF00149;Calcineurin-like phosphoesterase;IPR004843;Calcineurin-like phosphoesterase domain, apaH type|G3DSA:3.60.21.10;;IPR029052;Metallo-dependent phosphatase-like|PF14295;PAN domain;IPR003609;PAN/Apple domain|PTHR10161;	0	0	0	0	0	0	0	0	0	0	0		constant	MLVNAGVLLAIVGISSCAAATCSSLESNTDYQGPDIGSAHSASVNGCCSICSKTNGCGAFTWTSYNGGTCWLKKSKGTTKSTSGAVSGVLQTSTPTSAATCSSLESNVDYQGANVGSAHSASVNGCCSICSKTNSCGAFTWTNYNGGTCWLKSSKGGSTSNPGAVSGVLQTSNSGSPGNPASAKYSVSAYAVGDWGQTLDMSSCCGGTFNNYDRHAQAVVGKLMDIQAGTAVKPKAVLGHGDSFYWTGIDSLESRDSRFQTTYESRYNGDNIKNVPWVNVMGNHDYGGANYVCNVGDQLVQCNSTAEMLQGLENKFRYQADYTSPNNDRWALEKRFYVRRIEDAATGVSIDIFNIDMNDADVAGSHGVCCQCYGYAKDDNGGCGSIARGDKYCCGGDNNMYDTCMAKFVEWAEDSRMQLAKQTKASTATWKIVNSHFSPVQHYKEDGMHKWFDALNGTGIHAFIYGHTHGEKHDYSDSLRIHFVENGAGGGSKKEFASTIPEFATRYVKKEWAFTGDEYGFFSVEGSKDWLKLQYHTADSKWKFTEKWTDMTIGGVATKHCWYIPRDGSEGKAC*
g16719.t1	contig_42	78877	80148	+	Yes	Yes	Yes	Yes		Yes										orthogroup80	Pc_CR1(16):Pc_CR2(22):Pc_CR3(13):Pc_CR4(21):Pc_CR5(21):Pc_CR6(19):Pc_CR7(19):Pc_CR8(13):Pc_CR9(16):Pc_CR10(21):Pc_CR11(13):Pc_CR12(21):Pc_CR13(17):Pc_LR1(20):Pc_LR2(12):Pc_MD1(21):Pc_MD2(22):Pc_MD3(16):Pi_RI1(20):Pi_RI2(9):Pi_RI3(8)	CR(14)LR(1)Md(3)Ri(3)													SSF56300;;IPR029052;Metallo-dependent phosphatase-like|PTHR10161:SF13;|PF00149;Calcineurin-like phosphoesterase;IPR004843;Calcineurin-like phosphoesterase domain, apaH type|G3DSA:3.60.21.10;;IPR029052;Metallo-dependent phosphatase-like|PTHR10161;	0	0	0	0	0	0	0	0	0	0	0		constant	MLSCKELLNAAVLLAMVGVPSSAASTSDPASAKYSVSAYAVGDWGQTLDKGSCCGGTYNNFDRHAQAVVGKLMDIQAGTAVKPKAVLGHGDSFYWTGIDSLESRDSRFQTTYESRYNGDNIKNVPWVNVMGNHDYGGANYVCNVGDQLVQCNSTAEMLQGLENKFRYQADYTSPNNDRWALEKRFYVRRIEDAATGVSIDIFNIDMNDADVAGSHGVCCQCYGYAKDDNGGCGSIARGDKYCCGGDNNMYDTCMAKFVEWAEDSRMQLAKQTKASTATWKIVNSHFSPVQHYKEDGMHKWFDALNGTGIHAFIYGHTHGEKHDYSDSLRIHFVENGAGGGSKKEFASTIPEFATRYVKKEWAFTGDEYGFFSVEGSKDWLKLQYHTADSKWKFTEKWTDMTIGGVATKHCWYIPRDGSEGKAC*
g16720.t1	contig_42	80679	81221	+																orthogroup13317	Pc_CR1(2):Pc_CR2(1):Pc_CR3(1):Pc_CR4(1):Pc_CR5(1):Pc_CR6(0):Pc_CR7(1):Pc_CR8(1):Pc_CR9(1):Pc_CR10(1):Pc_CR11(1):Pc_CR12(1):Pc_CR13(1):Pc_LR1(1):Pc_LR2(1):Pc_MD1(1):Pc_MD2(1):Pc_MD3(1):Pi_RI1(0):Pi_RI2(0):Pi_RI3(0)	CR(13)LR(1)Md(3)Ri(0)														0	0	0	0	0	0	0	0	0	0	0		constant	METKGAAPSTFRTYREETVNKFFGILFPLDGGLHLPVVFVRAPPLSGKSGLCDFLYNYIVDHRQDALVAGILANVTKPGESLASLFNDHYGGTLQKFRTYKSDRVVLIDQAQITYDDVWFWTGDVKNALDSRSPGLRFVLFSSYGSFDPYCSERCSGTPVEIPLGNTFGLNATESKPSLQ*
g16721.t1	contig_42	86029	86898	-																orthogroup4410	Pc_CR1(2):Pc_CR2(1):Pc_CR3(1):Pc_CR4(1):Pc_CR5(1):Pc_CR6(1):Pc_CR7(1):Pc_CR8(1):Pc_CR9(1):Pc_CR10(1):Pc_CR11(1):Pc_CR12(1):Pc_CR13(1):Pc_LR1(1):Pc_LR2(1):Pc_MD1(1):Pc_MD2(1):Pc_MD3(1):Pi_RI1(1):Pi_RI2(1):Pi_RI3(1)	CR(14)LR(1)Md(3)Ri(3)														7.7	4.3	8.3	9.3	6.7	-0.8	0.1	0.3	-0.2	0.9	-0.5		constant	MAASAYQLWLKKREFKAPRQSSSPAAKSAASSSLAFSKISSSGGPSSFQAAGGLSEGIPAKFHAVSGVETTQVAIRSVARPSAMRKRPRISREKAADGEEPPHDHKVAGRQEIRVDDPKVAGWKLQRSDKEGVMQTTALKLTSTAAMLRQSSTRRHVERAVCSGRADVESKVAAGEKSDGKVATHIKSSLVKRQKLKGGSSVAIRAGQLSISIQQRGMAQRKRSIESAIGDNTAKRLRFGDDAEEIDQDVELSELPQKSPMKKLQRKLRTAMLDESQYWMAVDRFSHLT*
g16722.t1	contig_42	87112	87450	+																orthogroup8661	Pc_CR1(2):Pc_CR2(1):Pc_CR3(1):Pc_CR4(1):Pc_CR5(1):Pc_CR6(1):Pc_CR7(1):Pc_CR8(1):Pc_CR9(1):Pc_CR10(1):Pc_CR11(1):Pc_CR12(1):Pc_CR13(1):Pc_LR1(1):Pc_LR2(1):Pc_MD1(1):Pc_MD2(1):Pc_MD3(1):Pi_RI1(0):Pi_RI2(1):Pi_RI3(1)	CR(14)LR(1)Md(3)Ri(2)													Coil;	5.3	0	5	12	7	-2.4	-0.1	1.2	0.4	2.3	-0.8			MTEPSSHPNKAPKTSATQQQDEYRTLQSVAKLLKAETPRKRPFKASKLAALRSIKRRLEDSGTAGKRPSDPGGVESRVITRTRGSGQQNNGSPVLLEESRYWLVVQRFSQLT*
g16723.t1	contig_42	87950	88375	+	Yes	Yes	Yes	Yes		Yes	Yes	Yes	RxLR				Yes			orthogroup4409	Pc_CR1(2):Pc_CR2(1):Pc_CR3(1):Pc_CR4(1):Pc_CR5(1):Pc_CR6(1):Pc_CR7(1):Pc_CR8(1):Pc_CR9(1):Pc_CR10(1):Pc_CR11(1):Pc_CR12(1):Pc_CR13(1):Pc_LR1(1):Pc_LR2(1):Pc_MD1(1):Pc_MD2(1):Pc_MD3(1):Pi_RI1(1):Pi_RI2(1):Pi_RI3(1)	CR(14)LR(1)Md(3)Ri(3)														0	13.3	0	0	0	3.7	0	0	0	-3.7	0		upregulated in planta (some)	MRVLLWLLLVSFTTLLASSDAASATTSGKKQLLSLDIKLLSRALNVNNEKGKRFLRAGSKETVAIEDEDERGIVVLLEMFFARIKAKIQRVLIRRFEKLDTQNITPGMLAKNYQIGTLAALARNKRFIKLYTAWYQEKHPT*
g16724.t1	contig_42	97787	98077	-																orthogroup2079	Pc_CR1(3):Pc_CR2(2):Pc_CR3(2):Pc_CR4(2):Pc_CR5(2):Pc_CR6(2):Pc_CR7(2):Pc_CR8(2):Pc_CR9(2):Pc_CR10(2):Pc_CR11(2):Pc_CR12(2):Pc_CR13(2):Pc_LR1(2):Pc_LR2(1):Pc_MD1(1):Pc_MD2(2):Pc_MD3(1):Pi_RI1(1):Pi_RI2(1):Pi_RI3(1)	CR(14)LR(1)Md(3)Ri(3)														0	0	0	0	0	0	0	0	0	0	0		constant	MLNSDCGETETEICFYDDDDEWIRAICEDEETGGSTADEGSGDEHIRGEVSGITPIAREECDDGQPLARGTGVDRQYGRYAHKRVDAWYAHLLMLY*
g16725.t1	contig_42	98896	99234	-																orthogroup2079	Pc_CR1(3):Pc_CR2(2):Pc_CR3(2):Pc_CR4(2):Pc_CR5(2):Pc_CR6(2):Pc_CR7(2):Pc_CR8(2):Pc_CR9(2):Pc_CR10(2):Pc_CR11(2):Pc_CR12(2):Pc_CR13(2):Pc_LR1(2):Pc_LR2(1):Pc_MD1(1):Pc_MD2(2):Pc_MD3(1):Pi_RI1(1):Pi_RI2(1):Pi_RI3(1)	CR(14)LR(1)Md(3)Ri(3)														0	0	0	0	0	0	0	0	0	0	0		constant	MRREHQRFVEQLESRSSAERARLMKEYAAYLTSKTETDADFGVPPVPTPLPASEPTRATFYLPLRPPIRKDAAYLMSQRTLVSQHQRALAAKTLARSGKKRLAASKAVDDED*
g16726.t1	contig_42	101349	101828	-	Yes	Yes	Yes	Yes	Yes		Yes	Yes	RxLR				Yes			orthogroup4408	Pc_CR1(2):Pc_CR2(1):Pc_CR3(1):Pc_CR4(1):Pc_CR5(1):Pc_CR6(1):Pc_CR7(1):Pc_CR8(1):Pc_CR9(1):Pc_CR10(1):Pc_CR11(1):Pc_CR12(1):Pc_CR13(1):Pc_LR1(1):Pc_LR2(1):Pc_MD1(1):Pc_MD2(1):Pc_MD3(1):Pi_RI1(1):Pi_RI2(1):Pi_RI3(1)	CR(14)LR(1)Md(3)Ri(3)													PF16810;RXLR phytopathogen effector protein, Avirulence activity;IPR031825;RXLR phytopathogen effector protein|TMhelix;Region of a membrane-bound protein predicted to be embedded in the membrane.	1.3	6.7	143.3	23.7	207.7	2.3	6.7	4.1	7.3	4.4	3.1	DEG	late expressed	MGLLLWVLLVTLVAFISSANAAYDFANSDETQFTQLTTENIDTLTRLLAVEDSDAAKRFLRGNAIKDLTTADNDSDAKDEERGLIPSKVTNLISKVKNGWAKWKSNMLEKAFQHMMKSGETPTSLAKRLEIGGVAELRYEKLYEKYTAWWINYHTLAGT*
g16727.t1	contig_42	109349	110164	+																orthogroup822	Pc_CR1(6):Pc_CR2(3):Pc_CR3(2):Pc_CR4(3):Pc_CR5(4):Pc_CR6(2):Pc_CR7(4):Pc_CR8(4):Pc_CR9(3):Pc_CR10(4):Pc_CR11(3):Pc_CR12(3):Pc_CR13(4):Pc_LR1(4):Pc_LR2(4):Pc_MD1(3):Pc_MD2(2):Pc_MD3(3):Pi_RI1(1):Pi_RI2(1):Pi_RI3(1)	CR(14)LR(1)Md(3)Ri(3)		Pc_gain or Pi_loss											Coil;	0	0	0	0	0	0	0	0	0	0	0		constant	MGPRIERPTTTRFRDSKVSKSRCHKDKEDTTESHREYYRIKQQRYRERQRECEEVLENATRQLKNEIGQLKRLRDQLTFQVPRSLTVWIVATEYLRIIRRGIREGTNLDFLHAAMAPGVLIDTGSGVDALVRNWILFTQWFPDINIQLKQLKQVSEHSLIAFTTTSFTTSTAAMKGAFPHLFQAREANHCAQIAARLRDQHLTLQGSVRFDWDEENKRVIRLHHQVDMVSALVHILGNLEDVATLFNGAQMTPECVVRDNLGSVAFSCDTE*
g16728.t1	contig_42	114170	115201	+																orthogroup4407	Pc_CR1(2):Pc_CR2(1):Pc_CR3(1):Pc_CR4(1):Pc_CR5(1):Pc_CR6(1):Pc_CR7(1):Pc_CR8(1):Pc_CR9(1):Pc_CR10(1):Pc_CR11(1):Pc_CR12(1):Pc_CR13(1):Pc_LR1(1):Pc_LR2(1):Pc_MD1(1):Pc_MD2(1):Pc_MD3(1):Pi_RI1(1):Pi_RI2(1):Pi_RI3(1)	CR(14)LR(1)Md(3)Ri(3)													Coil;|PF15261;Domain of unknown function (DUF4591);IPR027968;Protein of unknown function DUF4591	5	0	0.3	0	0	-2.3	-2.3	-2.3	-2.3	0	0	DEG	downregulated in planta (all)	MSFLDRFHGKIATVTAQGHLKKADGSEEIRVGAPKRRPQQRPVENNNSHYDGQTMLRQPTKVQVRTDLGRAVVPPPPIQTQRSPTKNALQESLAESPRGKTNSYQSKSARGAADYEYYEPTGVPGRVRDDYADVQSPSIRSPARSSKISPMQNSPKECRSPREINEGRVVTGQDQLAFSRKARPVQYEPCKLSQYKKEKPDGYYELGKLQPDLNTDELVEKRANNERIKAFSQNLRTINRNAQSKKPADASTANLKPKSTREKGLAFAKRVPKPRLSQRSDSAESEIPTINSRGSRTQIPKPKNPNAVMDDDSDDDELNSELQLLQQRHEASRAEVEALVGSV*
g16729.t1	contig_42	115297	116234	-																orthogroup4406	Pc_CR1(2):Pc_CR2(1):Pc_CR3(1):Pc_CR4(1):Pc_CR5(1):Pc_CR6(1):Pc_CR7(1):Pc_CR8(1):Pc_CR9(1):Pc_CR10(1):Pc_CR11(1):Pc_CR12(1):Pc_CR13(1):Pc_LR1(1):Pc_LR2(1):Pc_MD1(1):Pc_MD2(1):Pc_MD3(1):Pi_RI1(1):Pi_RI2(1):Pi_RI3(1)	CR(14)LR(1)Md(3)Ri(3)													SSF54236;;IPR029071;Ubiquitin-related domain|PF04110;Ubiquitin-like autophagy protein Apg12;IPR007242;Ubiquitin-like protein Atg12|PTHR13385;;IPR007242;Ubiquitin-like protein Atg12|G3DSA:3.10.20.90;	50.7	32.3	30.3	14.3	27.3	-0.6	-0.7	-1.8	-0.9	-0.1	0.9		constant	MTAKKASLHLEAGDSRRRLLTALEGGERRSLPPLGLMSIGSDSLTGAYMASESESESEAITGAEAAFSVKNLQMLKRMADAAVVASDAAAARPLGPTKVTLQFVAVGNAPLMKRTKFTVSGHDQLSVVYKFLRKQLRLKDSESLFVYCNSSFAPSPDQRLSSLFESFQVGDVLVLNYSLTQAWG*
g16730.t1	contig_42	116305	117685	+																orthogroup841	Pc_CR1(4):Pc_CR2(3):Pc_CR3(3):Pc_CR4(3):Pc_CR5(3):Pc_CR6(3):Pc_CR7(3):Pc_CR8(3):Pc_CR9(3):Pc_CR10(3):Pc_CR11(3):Pc_CR12(3):Pc_CR13(3):Pc_LR1(3):Pc_LR2(3):Pc_MD1(3):Pc_MD2(3):Pc_MD3(3):Pi_RI1(3):Pi_RI2(3):Pi_RI3(3)	CR(14)LR(1)Md(3)Ri(3)													PTHR12385;;IPR007603;Choline transporter-like|TMhelix;Region of a membrane-bound protein predicted to be embedded in the membrane.|PTHR12385:SF4;|PF04515;Plasma-membrane choline transporter;IPR007603;Choline transporter-like	0	67.7	81.3	80.3	71	6.1	6.3	6.3	6.1	0.3	-0.2	DEG	upregulated in planta (all)	MGRNRSDGRIPQGHSVAWTMIGLLCVVGTVLSLAWIKLLMTYASSMIRVALWLNVGMVLAFAVSTFSVNVWAALFFLVMAAINVWYIYAVQNRIGFASANLKAACAGLKQHSAVFAVAFVLVLQQLTWMFLWGVASLGMHKLFVEADPDCDREIDLASRGRSHGGLCVGLPAYAALFYMLVSLYWGQQVLQNILTCTTAGVIATWWYQPNAQKATVGALYRSVTTSFGSICFGSLIVAVLQALRTMADMAKRRASEENNGGLACLACMAECILSCLANIMEYMNQWAYVYVGVYGYPFRTSGKAVMDLFSNRGWTAVINDDLTSGALSFGAMGVGIVTCCVGLLMVRFSPVEWFTALGSRMGVYGTMALIGFMVGLSMALILAHVIIAALHTIFVCFAEDPVAFNRNHPKEYEDLVAGWRQFHGDALLSAYGGSV*
g16731.t1	contig_42	118067	119974	-																orthogroup4405	Pc_CR1(2):Pc_CR2(1):Pc_CR3(1):Pc_CR4(1):Pc_CR5(1):Pc_CR6(1):Pc_CR7(1):Pc_CR8(1):Pc_CR9(1):Pc_CR10(1):Pc_CR11(1):Pc_CR12(1):Pc_CR13(1):Pc_LR1(1):Pc_LR2(1):Pc_MD1(1):Pc_MD2(1):Pc_MD3(1):Pi_RI1(1):Pi_RI2(1):Pi_RI3(1)	CR(14)LR(1)Md(3)Ri(3)													PTHR24412;|SSF54695;;IPR011333;SKP1/BTB/POZ domain|SM00225;;IPR000210;BTB/POZ domain|PS50097;BTB domain profile.;IPR000210;BTB/POZ domain|SM00612;;IPR006652;Kelch repeat type 1|PF00651;BTB/POZ domain;IPR000210;BTB/POZ domain|G3DSA:2.120.10.80;;IPR015915;Kelch-type beta propeller|PF01344;Kelch motif;IPR006652;Kelch repeat type 1|G3DSA:3.30.710.10;|SSF117281;|PTHR24412:SF121;	39.3	3.3	10.3	4	9.3	-3.6	-1.9	-3.3	-2.1	1.6	1.2	DEG	downregulated in planta (some)	MASRMENSAAQLPVASTQLSSIHSGAESQQEQRHKLLAMCQRHELTDVVLLLQSEPLQTQDEAMDDIQEVAAHRVILATASPFFHALFTSGMKESQEISPRVPLPGVPVAAFKELLRYMYIGELRVSGDTILSVLHAANRLELQEVVEICCKQLMLELNVNSCVDIYMCCEQLRMRTACRLLAQAARAMIDTYFCDVYQSGSFQNLSLDAVMKVLRQKNFTTNDTAVKSYDPMTKHKLLSEVLQLPIVRDSVGDLDDAVQMNLNSGSAMVNSRERRSLESVEDTMDVDTGSVLAREIEDNVKHQLTPTVFAIGGFNNPGALNTVEYLDFHRGEWYPAAPMGTRRSYSGVAVTRANKIFVMGGTSSSSHHHKTMERYDPESNTWTSMPPMKNARSYLGATVVGDFIYAVGGFNGQAHLSSVERFDIQTQQWETMPPLSTGRSGLAVVALNGLVYAIGGYDGRKHLRSVEVLDPQLKEWSTVTSMRHARNGPAAVMQERSNSILVFGGESRHGARMNTSERLDLNSGLWSDVDAFADCRSGHVAFSFLNESFVFCLGGSNKKDEYLDAVHRYDYLSKQWSFHSQMRAQRCGLNVAVVKTSRYAECFAVQKQREQQLHNTSSCLLRKNYQGNAFAQGA*
g16732.t1	contig_42	121962	124039	-																orthogroup15453	Pc_CR1(2):Pc_CR2(1):Pc_CR3(1):Pc_CR4(0):Pc_CR5(1):Pc_CR6(0):Pc_CR7(1):Pc_CR8(0):Pc_CR9(0):Pc_CR10(1):Pc_CR11(0):Pc_CR12(0):Pc_CR13(0):Pc_LR1(1):Pc_LR2(0):Pc_MD1(1):Pc_MD2(0):Pc_MD3(0):Pi_RI1(1):Pi_RI2(1):Pi_RI3(1)	CR(7)LR(0)Md(1)Ri(3)													PTHR23315;|PF00514;Armadillo/beta-catenin-like repeat;IPR000225;Armadillo|SSF48371;;IPR016024;Armadillo-type fold|SM00185;;IPR000225;Armadillo|G3DSA:1.10.510.10;|PS50176;Armadillo/plakoglobin ARM repeat profile.;IPR000225;Armadillo|SSF56112;;IPR011009;Protein kinase-like domain|PF00069;Protein kinase domain;IPR000719;Protein kinase domain|G3DSA:1.25.10.10;;IPR011989;Armadillo-like helical|PS50011;Protein kinase domain profile.;IPR000719;Protein kinase domain	2	0.7	3.3	0.7	3	-1	0.7	-1	0.6	1.7	1.6		constant	MLYEAALGLDYIHEKGVVHGNLKLSNILVYAEKRANLSDYSLSTLRMCCTLSKTSSASGLGRLATCIENCEIIARAEAIDPLLDLLRGGSNVQKEQYVWALSRLTSSNVCCGLIIDDEAISLFVELLRNGSVDGKLHAACALGNAAVIGVRHSIVTHGAVSPFVALLETGRNHQKDQAVRTLANLTVDKKNRAQITREEGILPLAKVLQDGTPCQTGQAARALANLAIDERNIDAITQAGAIPSLVSLLRGSNDKKDQATRALANLAFKPDSRSVIVNAGAVEPHVSLLGMEGYSFKMLAVRALANLALNAESRRPIANSGAVGFFVERLRDESDYQRSHAARALANLAIGEECHTTVIQGRAIPVLVTQLSCEDEDLKEKVALALANFP*
g16733.t1	contig_42	129354	130355	+																orthogroup1053	Pc_CR1(4):Pc_CR2(2):Pc_CR3(2):Pc_CR4(2):Pc_CR5(2):Pc_CR6(2):Pc_CR7(2):Pc_CR8(2):Pc_CR9(2):Pc_CR10(2):Pc_CR11(2):Pc_CR12(3):Pc_CR13(2):Pc_LR1(2):Pc_LR2(3):Pc_MD1(4):Pc_MD2(4):Pc_MD3(3):Pi_RI1(3):Pi_RI2(4):Pi_RI3(3)	CR(14)LR(1)Md(3)Ri(3)														0	0	0	0	0	0	0	0	0	0	0		constant	MEGLDDVELTQVKNFKFYDDYVTSQLPVWSKKELTPDEVVSELGLRGLSGAELMSNPNFKYYDEYLVQQALVWAKKDVDVDVVLKRLGLDTMPAATRPEAVSYKYYEEFVAGLMRSWMEKEVPVTEVMAKFKLDKLTGQELLNHPNYKYYKNYVKNNLKAWAGDLKSYEYVVEKLGLKGPRGKLLDRHSNFVFLKKFGTHADKYREQLWLKQSVTSYDAWKRLGVDRVRETMRKSSDSYVAYKNYVNLIDDYIVDLKIKEGVKDENLPRLTSNDASELELHEKTLIWEGMKRPEWYVKFSLELDGLKEAALKKAANYQHYKHYLDAKNAVKHT*
g16734.t1	contig_42	131355	132988	+																orthogroup1847	Pc_CR1(3):Pc_CR2(1):Pc_CR3(2):Pc_CR4(1):Pc_CR5(2):Pc_CR6(2):Pc_CR7(2):Pc_CR8(3):Pc_CR9(1):Pc_CR10(2):Pc_CR11(1):Pc_CR12(2):Pc_CR13(2):Pc_LR1(2):Pc_LR2(1):Pc_MD1(2):Pc_MD2(1):Pc_MD3(3):Pi_RI1(2):Pi_RI2(3):Pi_RI3(2)	CR(14)LR(1)Md(3)Ri(3)														0	0	0	0	0	0	0	0	0	0	0		constant	MYAVKLKHGGPRAGQEGPQTADEVIKKATQTVYEASFKNFLDFCVTNSYPDPRHEPHHEIPVVLVAYLQSISASSYISLQTAKKARSAREDESGAKHGYGNPARDPYVRQFMRGLKKQKKASEYVPAKAVPISLNMITVLHAILDTPTGAKGFSEESRVMFKAVSSFGLYGMCRINEVLPLKWKDLSLRPYRTSVAAPHEVTEYGTDHQQSVQKLGSRAAGSA*
g16735.t1	contig_42	133539	134861	-																orthogroup12657	Pc_CR1(2):Pc_CR2(1):Pc_CR3(1):Pc_CR4(1):Pc_CR5(1):Pc_CR6(1):Pc_CR7(1):Pc_CR8(1):Pc_CR9(1):Pc_CR10(1):Pc_CR11(1):Pc_CR12(1):Pc_CR13(1):Pc_LR1(1):Pc_LR2(1):Pc_MD1(1):Pc_MD2(1):Pc_MD3(1):Pi_RI1(0):Pi_RI2(0):Pi_RI3(0)	CR(14)LR(1)Md(3)Ri(0)		Pc_gain or Pi_loss											Coil;	0	0	0	0	0	0	0	0	0	0	0		constant	MEETATESRRSLKGKCPACGKMVSKSNMEKHRKVCGKTKPPKTCMVINRESYTRHKDNILNKRFEQRLYDRFRRLEDAEYDRERHRIRRARHEKAEGQDTFALLQYKLRMYRKRVEKHLASVALHAANFQTRPEKAQAA*
g16736.t1	contig_42	135037	135435	-																orthogroup604	Pc_CR1(5):Pc_CR2(3):Pc_CR3(4):Pc_CR4(3):Pc_CR5(5):Pc_CR6(4):Pc_CR7(5):Pc_CR8(4):Pc_CR9(3):Pc_CR10(5):Pc_CR11(3):Pc_CR12(3):Pc_CR13(3):Pc_LR1(5):Pc_LR2(4):Pc_MD1(5):Pc_MD2(4):Pc_MD3(5):Pi_RI1(4):Pi_RI2(3):Pi_RI3(2)	CR(14)LR(1)Md(3)Ri(3)														0	0	0	0	0	0	0	0	0	0	0		constant	MQTDERNFTEWISDSGSQANVCGDLSLFTTLREDKTSRLDFANGTTEHATVCGSVLLRVVNQATGELEDRLLDDVVYTPNAKVNLISMDYLQTTGNYRLTCAFDQKTAWMSKPGTILSLTCLTTSTGSEVRW*
g16737.t1	contig_42	135998	136111	-																																0	0	0	0	0	0	0	0	0	0	0		constant	MTEDCTEVNDKDLAMCTEVYVNEDTRLCLVEKSGENQ*
g16738.t1	contig_42	136247	136381	-																																0	0	0	0	0	0	0	0	0	0	0		constant	MTSECRMDGELQLWALCSASGRAIKRKDNFLLGTDCSTIWAKGF*
g16739.t1	contig_42	136659	137354	-															Zinc finger, CCHC-type	orthogroup504	Pc_CR1(6):Pc_CR2(3):Pc_CR3(3):Pc_CR4(3):Pc_CR5(5):Pc_CR6(3):Pc_CR7(4):Pc_CR8(6):Pc_CR9(3):Pc_CR10(5):Pc_CR11(4):Pc_CR12(3):Pc_CR13(5):Pc_LR1(4):Pc_LR2(3):Pc_MD1(5):Pc_MD2(4):Pc_MD3(5):Pi_RI1(6):Pi_RI2(6):Pi_RI3(6)	CR(14)LR(1)Md(3)Ri(3)													Coil;|SSF57756;;IPR001878;Zinc finger, CCHC-type	0	0	0	0	0	0	0	0	0	0	0		constant	MEAPPLLSQRITEHFEAGDGVNPNYLRRELMNQQLQSKEAVTKYVQYIDGMVRQLRQAKGEFEEWEHASLLISNTLLVFPDLARKHSLWISKHDRRAMTLAEALQRLRSAEHSSNQLVQQLSLAAPRTSQSSVNQVNNVGQHAGQGQGHARKRHRQRKGKNAEKKKRYTCANCDQEGHWYAECTANTGMELKPELAQRLNKKKGKRQAVSLVNSVRRERTTLTTSEPRRLF*
g16740.t1	contig_42	137879	138001	-																																0	0	0	0	0	0	0	0	0	0	0		constant	MDAPGVKDPSPGGASANGSRGARQLADNVADTAVTMCCHT*
g16741.t1	contig_42	141087	142646	+				Yes										CAZY:GT71		orthogroup53	Pc_CR1(29):Pc_CR2(29):Pc_CR3(29):Pc_CR4(21):Pc_CR5(20):Pc_CR6(31):Pc_CR7(29):Pc_CR8(19):Pc_CR9(20):Pc_CR10(30):Pc_CR11(28):Pc_CR12(29):Pc_CR13(29):Pc_LR1(30):Pc_LR2(31):Pc_MD1(20):Pc_MD2(20):Pc_MD3(29):Pi_RI1(27):Pi_RI2(16):Pi_RI3(27)	CR(14)LR(1)Md(3)Ri(3)													PTHR31646;|PF11051;Mannosyltransferase putative;IPR022751;Alpha-mannosyltransferase|G3DSA:3.90.550.10;;IPR029044;Nucleotide-diphospho-sugar transferases|SSF53448;;IPR029044;Nucleotide-diphospho-sugar transferases|PTHR31646:SF3;	6	3	8.7	6.7	10.3	-1	0.5	0.2	0.8	1.5	0.6		constant	MLLWLAHSIGAFTSRLDGSLNDESSGKLQNSLPNFHDKDRLIRDFPSGDMKTRELKCVGWRATRGCSPNGPRDPEKDENCTQIIPRGESGYCEVDDTDSGERFRVMRRHCNSLIHTVQFRCKDAQKFVDFRVEADNAMQEALKPSFQLPNMNEARRDGVVMVVYPKLLASAYATIKLLRNVLHCQLPVEIWFRPDEMKNATILEPLRRLAKVEGNITFQEINDPRAKRFVAKIHAIYHSSFDRVLFLDADNVPVRDPSFLFTSPEFVKTGAIFWPDFWHPDSTIFGIYENALLWELIDMPFVDMFEQESGQLVVDRRRHAAPLALVWFYALHRPDFFSSLRLVWGDKDLFRLAWLKLEIPFTMIQTPPGMAGIIYNSLLRSDFCGLTMVQHDADGEILFLHRNQHKLTGKFTDSAEDSSLQEKVVDAVDVVPDSAERYADPTIWTHLLRFRKESSRRNYAIQSFRLDLDFETNKKCFGRRDVYRNPNFYVQEITAFNFSGLETLLRRFALESTQFSPDA*
g16742.t1	contig_42	143684	144515	-																orthogroup4404	Pc_CR1(2):Pc_CR2(1):Pc_CR3(1):Pc_CR4(1):Pc_CR5(1):Pc_CR6(1):Pc_CR7(1):Pc_CR8(1):Pc_CR9(1):Pc_CR10(1):Pc_CR11(1):Pc_CR12(1):Pc_CR13(1):Pc_LR1(1):Pc_LR2(1):Pc_MD1(1):Pc_MD2(1):Pc_MD3(1):Pi_RI1(1):Pi_RI2(1):Pi_RI3(1)	CR(14)LR(1)Md(3)Ri(3)													PTHR35506;|PTHR35506:SF1;	16.3	36.7	99	33.3	87.3	1.2	2.6	1	2.4	1.4	1.4	DEG	upregulated in planta (some)	MPPQHLAQKILVVFLDGEGVTSSPVFDDVAERGCSGFLVVTDTKTSDLSALLGVQGNDGVITYPKMPISFYSASDSALQLAESAGVASVHCVQDSDDAKTQIVSLLADPEIAKALAFVHVEVDENGSLPEDHWVNALVSELAAQHQEDGSSKVFVSIVKTASQRVAKLSEPHPLRPQQSYEKFDHNYPEHESDEAPRRLVFASLYQDQTRRDAVQAFDEAEMDKLGGYGAMDARVFMKEMAFRLGCSPKYGA*
g16743.t1	contig_42	144791	146422	+																orthogroup386	Pc_CR1(7):Pc_CR2(5):Pc_CR3(5):Pc_CR4(5):Pc_CR5(5):Pc_CR6(5):Pc_CR7(5):Pc_CR8(6):Pc_CR9(5):Pc_CR10(5):Pc_CR11(6):Pc_CR12(6):Pc_CR13(5):Pc_LR1(5):Pc_LR2(5):Pc_MD1(5):Pc_MD2(5):Pc_MD3(5):Pi_RI1(5):Pi_RI2(6):Pi_RI3(6)	CR(14)LR(1)Md(3)Ri(3)													PTHR11206:SF121;|PTHR11206;|PF01554;MatE;IPR002528;Multi antimicrobial extrusion protein|TIGR00797;matE: MATE efflux family protein;IPR002528;Multi antimicrobial extrusion protein|TMhelix;Region of a membrane-bound protein predicted to be embedded in the membrane.	23.7	10	16.7	9	16	-1.2	-0.5	-1.4	-0.6	0.7	0.8		constant	MAPRDASSEKSPLLPTTAASSSKEPAVDVQKEFLGLSSIALQVSLATFERIALYSIDYAFLGHLGTTELAAASLASVWTTVPLLTVWSSMSAIVTLCGQAWGAGNAKLTGIWLQMGLTLVTVCTPALMLYYWFVEFGLRASTNDEEVVRLGIRFSRILMFSIWPNLVYVCLRLYFQAMGVMMPTTVVGTLSMVVSVAANYYFIYGTFGWTGLGFDGSALATVVASWFQPAALSWYCIIYRKMHLHAWGGWDFSEFTRERMTVFYNNSAPAAVNSLVTNVASSALSLIAAWLGADIIAANAIVSGFWRLLWALFWGFGSGTQIRVSNLLGANRPKAAKTLSMLGFGCTVVTVTLLALVTLVFRADVFRLYTNDGDLLNVCVSVLPIFIVAFMVEATEMVFASILSAMGQVHITAWTSTLATWLVELPAAYVLAIVLKGGFAALWYSICLMEVLKLVVYAIVLRQIDFAEMAREAVKNMEVEDEKEEVNVAVTEGGTTALGANTGLPSPVPTTLLTPTGLVHQWNHVDDGVHPHQHHPVNGKEQS*
g16744.t1	contig_42	146978	148639	+																orthogroup386	Pc_CR1(7):Pc_CR2(5):Pc_CR3(5):Pc_CR4(5):Pc_CR5(5):Pc_CR6(5):Pc_CR7(5):Pc_CR8(6):Pc_CR9(5):Pc_CR10(5):Pc_CR11(6):Pc_CR12(6):Pc_CR13(5):Pc_LR1(5):Pc_LR2(5):Pc_MD1(5):Pc_MD2(5):Pc_MD3(5):Pi_RI1(5):Pi_RI2(6):Pi_RI3(6)	CR(14)LR(1)Md(3)Ri(3)													PTHR11206:SF121;|PTHR11206;|PF01554;MatE;IPR002528;Multi antimicrobial extrusion protein|TIGR00797;matE: MATE efflux family protein;IPR002528;Multi antimicrobial extrusion protein|TMhelix;Region of a membrane-bound protein predicted to be embedded in the membrane.	31	14.7	12.3	14.3	15	-1.1	-1.3	-1.1	-1	-0.2	0.1		constant	MGETSPLLNSGKDRSQRTLSKEPDVDVAEEFWGLTWMALQVSLSTFARIALISVDSAFLGHLGTSSLAAASLASTWTNVPLAGVWSGATALITLCGQAWGAKNGELMGIWLQIGLVVVSVLSVPVMIWYWSIGYVLEMSTDDAEVVQLGVRFARILSLSIWPSLVYACVRLYFQSMGIMSPVTVVGTLSIGVACAANYMLIFGAFGWGGLGFDGSPIATVIASWFQPLSLISYCIFYKKMHLQAWGGWDFSSFTPDRLKIFLNIAGPVAANSMVSNLANSALTLVAAKLGSDVIAANAVISGLWSLLWALFWGYGSATQIRVANYLGAGRPKAARVLGFLGFVCTVATVVALAIVTLMLRETLFRLYTNDDTLLQLCMLVQPIFITGYMIESLEILTSSVLAAMGEVAVTAWVSSLSVWCIELPIAYFGGVTMGLGFSALWYGVCTMEVLKLTIFSFVLSRTDWTEMAERAVKNMEATSDSDTGVEQESLQFAMTEGGNTPGSLAPVVRSSAPQGLMTPSGRRRQWDQIEDGSLLRSPFFGRTPRSDTSFSQA*
g16745.t1	contig_42	148747	152905	-																orthogroup4403	Pc_CR1(2):Pc_CR2(1):Pc_CR3(1):Pc_CR4(1):Pc_CR5(1):Pc_CR6(1):Pc_CR7(1):Pc_CR8(1):Pc_CR9(1):Pc_CR10(1):Pc_CR11(1):Pc_CR12(1):Pc_CR13(1):Pc_LR1(1):Pc_LR2(1):Pc_MD1(1):Pc_MD2(1):Pc_MD3(1):Pi_RI1(1):Pi_RI2(1):Pi_RI3(1)	CR(14)LR(1)Md(3)Ri(3)												Xenopus tropicalis|A8WGF4|Intraflagellar transport protein 122 homolog	Coil;|PF00400;WD domain, G-beta repeat;IPR001680;WD40 repeat|PS50082;Trp-Asp (WD) repeats profile.;IPR001680;WD40 repeat|SSF48452;;IPR011990;Tetratricopeptide-like helical domain|PTHR12764:SF4;|PTHR12764;|SM00320;;IPR001680;WD40 repeat|G3DSA:1.25.40.10;;IPR011990;Tetratricopeptide-like helical domain|SSF50978;;IPR017986;WD40-repeat-containing domain|G3DSA:2.130.10.10;;IPR015943;WD40/YVTN repeat-like-containing domain|PS50294;Trp-Asp (WD) repeats circular profile.;IPR017986;WD40-repeat-containing domain	50.3	3.7	6.3	2.7	4.7	-3.8	-3	-4.2	-3.4	0.8	0.8	DEG	downregulated in planta (all)	MRSVLAWSDKVPERNGEKFVVQDLAFRPDGTQVVAAVGTRVLVYDAVDGTLLHSLKGHKGTVYSVDYSHDGKRFASGGADNIVIIWTDKAEGILKYTHNDSIQKLAYNPQSQCLASCTSSDFGLWAPEQKSVAKHKVVAKILSACWSKDGQLLALGLLNGNVTLRDKLGTEKRLIERSSAPVWALAWSPALEDDSTDILAVGCWDRTLAFYSPSGVMQGKARKLGFNPTSLTYFSKGKYLLVGGSNHKAGLYTKDGIFLVGICEQESWVWAIKARPKTNFVGVGSEDGTLAVYCLVFGTVHGIYQERYAYREHLTDVIVQHLMTEQKVRIKTRDCVKKLSVYRDRLAVQLSDRIIIYELAGNNATNASYDMHYRVKERITKDLPCSLLVVTSLHFILCQKQKLQQYDFTGRKEREWVLESLIRYIKVTGGAPGREGLLVGLKDGSVWQIFINNPFPIPLIQQSSPISCLDISANREKLAVVDDSHKCLVYDLATKQLLFEEGATNSVAWNTECEDMLCFGGNGQLKIRAGQFPGHTQRMQGFVVGFSGSKVFSLSALSVQTIDVPQSAPLYRYLEQNNFAQAYAVSCLGVTAADWRLLAWEALKSMRFSVARKAFIRVRDVRYIELVNALEQTWKQQLPQSEGSNQEGEDVGGEAGKKVKALLQAEIMAHQGKFPLAAKLFADCGEPARAIKMFADLRMWDEAKRFATARQAGDVQQLVLAQARWAEDVQDWRAAAEMYAASGNYVRAGEILGEHGWLDQLLELTRKPEAAANAQLLTVAASFFLKGGQFVNARDMYLKLGDLDALLQMHIRLQEWEEAVRLADRHRDSVRRPDEVFVPYAQWLVTQDRFDDALEAYTRAQRPDQCCKLLCHLIDNAVCERRFRAAAYYHWRLCEQQLKTVLDSKQQVEDSIELSEEQRARLAEATENELLSELYYAYAMIYAFTDEPFTTLLPESLFHAARFLLNKLSARGSSGRMGGGSGNTVVTAPPPPGISLSNIYFTLGHHALQLESYKLARQAYDKLLQMKLRQDWQSVVECTAMTLQARPYADREELLPVDYRSSTVNPLLNPNNTGDVCVNSGHPFVRSFVSFENLPLVEFQPESGLSDAEAEELILMHPTDTGGSSKRPGDGWRETDYGNGSQSMKLDDDEPERAEDTTKDGTDLFEQALNKQATYGSSVGHRSGAAQYRVLQLDARTLRALRPSEVFIVKYPTRAIRPKYYKNMIPEIKIYLSPHCRRFFHEEDFEFEYLKAGHCPCCQVPELVALNPPAPEEEEVDSLLNGSKLNK*
g16746.t1	contig_42	153124	156089	-															Transcriptional factor tubby, C-terminal domain;Tubby, C-terminal;Tubby C-terminal-like domain	orthogroup4402	Pc_CR1(2):Pc_CR2(1):Pc_CR3(1):Pc_CR4(1):Pc_CR5(1):Pc_CR6(1):Pc_CR7(1):Pc_CR8(1):Pc_CR9(1):Pc_CR10(1):Pc_CR11(1):Pc_CR12(1):Pc_CR13(1):Pc_LR1(1):Pc_LR2(1):Pc_MD1(1):Pc_MD2(1):Pc_MD3(1):Pi_RI1(1):Pi_RI2(1):Pi_RI3(1)	CR(14)LR(1)Md(3)Ri(3)													PF01167;Tub family;IPR000007;Tubby, C-terminal|PTHR16517;|SSF54518;;IPR025659;Tubby C-terminal-like domain|G3DSA:3.20.90.10;;IPR000007;Tubby, C-terminal|PTHR16517:SF24;|PR01573;Tubby superfamily signature;IPR000007;Tubby, C-terminal	6.7	0.7	1.3	0	0.3	-2.7	-2.3	-2.7	-2.7	0.4	0	DEG	downregulated in planta (all)	MADEKGSDESKDGASTPRVMKAPPKMAPPTTAPADAKGAPGGDPTTKKKALPPPSNPPPKAGGSAAAAFRSKSSLPPPNGPPPGAGAPSASVAKIRGAARPTSGGPPAQAKAGPPTGAPAKPMGPPSSAPSTMAPPAKPHPTGAPPSSAPPKAQAKPVSTPRAPSDESKADSKPAPSGPPKPKPDAKRSPPTSARGPPEAKTTPRSAPVDILGKDSPVVAEPPTKAPPSKPPKPVTQTQHPPATAPVKAPPTDKPPAVKPPLVLKSTMEVLNDATAALSVRSRASEEETELSASSGKEKENSGVFTTKMGMAAQFSGQARLNVPEEEVIIVKKRESKTTEAEAKTDVGTNSKSSRPIANLDDSFDDVEEIPFLEDGKSDAKAKQEKEEKPVEHEDDPEIVIESKRGPPNPSASRSSSSQDEARSEHKDNEEKEDSEAVSRRNATHEDIYDELRKMKRGSGSPRNDEHIGSEHEEREHERDGSRSSSFDRKDKISSNSDESMKEQSSRENRDRDRDRDHDRDRDREKSREKRKEKRRSKQDEPKKIQAQFFNPKSVPYIPDHMLEFVKRPLECGRGQIVKCFIERNDSGPNKLAPIYTLLLEVNSSSGRPIMYARKMATSRITSHYVISMNKDDLFLSRMMRSHQYIGKLRSSTSMMEYSLYDQGDNPEDLDSDCEVDEEVRQSIRAELAVIRYHYSKKPYPRKMEVVIPAIQENGQGYLEWRPLSRDQMMDEHVRNIASAGGQNVMDASNFVFLHKRETKYDPLSSCIVDFRSRATCVSVKNFQLVHSEPTNEQMREQYRKAYPDFVYDDQGTVSLPQEYVLLQLGKVGKDCFNMDFQYPLSMLQAFAISLSRFDTKQR*
g16747.t1	contig_42	157129	159795	+																orthogroup257	Pc_CR1(12):Pc_CR2(7):Pc_CR3(7):Pc_CR4(7):Pc_CR5(8):Pc_CR6(6):Pc_CR7(6):Pc_CR8(9):Pc_CR9(8):Pc_CR10(6):Pc_CR11(7):Pc_CR12(7):Pc_CR13(9):Pc_LR1(8):Pc_LR2(6):Pc_MD1(7):Pc_MD2(6):Pc_MD3(7):Pi_RI1(6):Pi_RI2(5):Pi_RI3(5)	CR(14)LR(1)Md(3)Ri(3)													PTHR23315;|PF00514;Armadillo/beta-catenin-like repeat;IPR000225;Armadillo|SSF48371;;IPR016024;Armadillo-type fold|SM00185;;IPR000225;Armadillo|PS50176;Armadillo/plakoglobin ARM repeat profile.;IPR000225;Armadillo|SM00567;E-Z type HEAT repeats;IPR004155;PBS lyase HEAT-like repeat|G3DSA:1.25.10.10;;IPR011989;Armadillo-like helical|PTHR23315:SF99;	4	1.3	4.7	0	2.3	-1.6	0.2	-2	-0.8	1.8	1.2	DEG		MDLALTIIDGLRQIFELRDAIRRQRHENRKTYLLMMEIYVELQLSTPLQANPTLQRTKAIDKFATAVASFSKYLQKYHDMHRVVRMFKHATMEEKRQKIASEIDQLFRMLNLAATVTVMNDQASASSNAAKLFAKLEDMHGDIRLTHDQIHAALLVDKQQLELVKNKVPAERERTLEKKTTNRVLVRQTPMLKKHSPPMVDDEPVLKESVVGEKLTVETKPSPADNVLEEKALSKESKLIQDGESQLDEDAESEEKAPIELDQSTANVVIGGTVLSVQKIELAELKQASADDDVEDEKPIGQELTLMDNMVDEVVDGEEKETVETSPSPLEDSSVPRLIQLLGSDQSTEQQKERALLHLMCMCVTNSNRVQVYKTRGTPVLTDLVRNSKSFSTQLYALHCLSWFTFSYSKISESTFTRLQDCVREPTHPEILALLHQLRYGDDKAVEVASLQCSCIATRGDGDTLRRVGVLPLLVRLLSDGTANQKLWAAEALVTLASDSDANCVEITHEGAIPPLVTLLRSGTDMHKQEAAYALGNLAANNPASRAKIAREGAIPPMVAFVKAVTDAQSQWAVYALGFLSLSNEENRVLIAQEGAIPPLVELLRTGTRAQKQWSAYTLGNLAHNDANRVEITLEGAIAPLIELLRAGTEMQKQRAAFALGNLACDNDTATNLDEAILPLVELIRTGSDTQKEDAAYTLGNLAANNIDRRVEIGRKGAIPPLVQLLKTGTGDQKQWAAFVLRCLAYENDSNRVEIVEEGAIEALAALMEDGTEEQKEQASHALKHLVSESNAAIDTFIPDRFMSPLMEYLRAGITSQNANMAAALNTLGTVREGVVPLFHRLVKSGTDAQTQFVSTRPKGLELDLLMRKQRASLTTCLKLGKPSIYTN*
g16747.t2	contig_42	157129	157846	+																orthogroup257	Pc_CR1(12):Pc_CR2(7):Pc_CR3(7):Pc_CR4(7):Pc_CR5(8):Pc_CR6(6):Pc_CR7(6):Pc_CR8(9):Pc_CR9(8):Pc_CR10(6):Pc_CR11(7):Pc_CR12(7):Pc_CR13(9):Pc_LR1(8):Pc_LR2(6):Pc_MD1(7):Pc_MD2(6):Pc_MD3(7):Pi_RI1(6):Pi_RI2(5):Pi_RI3(5)	CR(14)LR(1)Md(3)Ri(3)														4	1.3	4.7	0	2.3	-1.6	0.2	-2	-0.8	1.8	1.2	DEG		MDLALTIIDGLRQIFELRDAIRRQRHENRKTYLLMMEIYVELQLSTPLQANPTLQRTKAIDKFATAVASFSKYLQKYHDMHRVVRMFKHATMEEKRQKIASEIDQLFRMLNLAATVTVMNDQASASSNAAKLFAKLEDMHGDIRLTHDQIHAALLVDKQQLELVKNKVPAERERTLEKKTTNRVLVRQTPMLKKHSPPMVDDEPVLKESVVGEKLTSRN*
g16748.t1	contig_42	161158	163428	-																orthogroup257	Pc_CR1(12):Pc_CR2(7):Pc_CR3(7):Pc_CR4(7):Pc_CR5(8):Pc_CR6(6):Pc_CR7(6):Pc_CR8(9):Pc_CR9(8):Pc_CR10(6):Pc_CR11(7):Pc_CR12(7):Pc_CR13(9):Pc_LR1(8):Pc_LR2(6):Pc_MD1(7):Pc_MD2(6):Pc_MD3(7):Pi_RI1(6):Pi_RI2(5):Pi_RI3(5)	CR(14)LR(1)Md(3)Ri(3)													Coil;|PTHR23315;|PF00514;Armadillo/beta-catenin-like repeat;IPR000225;Armadillo|SSF48371;;IPR016024;Armadillo-type fold|SM00185;;IPR000225;Armadillo|PS50176;Armadillo/plakoglobin ARM repeat profile.;IPR000225;Armadillo|SM00567;E-Z type HEAT repeats;IPR004155;PBS lyase HEAT-like repeat|G3DSA:1.25.10.10;;IPR011989;Armadillo-like helical|PTHR23315:SF99;	0.3	0	0	0	0	0	0	0	0	0	0		constant	MSTAINVVQGLAKIFELREAIRHQRRVNRQTYLQLTEIHVELQLLERSGPLPDNAVLRRNATVKKFALAVHNFAQYLQTYNDLNRFIRLFKRSEMENERQLIVAEIDQLFRMLGLATSVTVMDGNASAAKSAAKFLSKLEDVHADVKLTHEQVQAALLQLVEKRKNDEAEKELVAQKPVLKRSSAPAVNNYSVPLIMETLASRQAAEKEQTLLALIRKCVTSNSRVQVYQADGIRTFSRLIREGNSFYTELYALHCLSWFTFIYSKMSDSDFEVLRGCIREAAQPEIQSLLRDLQYGDEQEKENASILCSCLATRGEGDRLRNAGVLSPLVALLLNGTANQKLWSAETLGTMASNNDENCVAIAREGAIPPLVALLRSGTDMQKQEAAYALGNLAADNDENRATISREGAIPPLVAFVKAVTDAQNQWAVYALGALSLNNEANRVAIAQEGAIPPLVSLLQSGTSAQKQWSTYTLGNLAYNDDNRVKITLEGAIAPLVKLLQTGTDAQKQWSSYALGNLACDNSAIAAAIELDDAILPLVDLVRTGSDAQKQEAAYTLGNLAASSEDNRDEIGRDGAIAPLIELLRDGNNDQKHWAAYALGCIAHNSDANRAAIVDEGGLPSLVTLVLSGADEQKAQALRALGNLARADDKNSKVVFPNDEVIMPLMELLRFGTTAQKANAAAALRKLASSNDDNCEAIVRDGAIPLLEGLVNTGNDTQKQSGLDALEKLRPHPISNDLASVGGFLRSVAVSLVAI*
g16749.t1	contig_42	165869	166150	+																orthogroup3472	Pc_CR1(2):Pc_CR2(1):Pc_CR3(1):Pc_CR4(1):Pc_CR5(1):Pc_CR6(1):Pc_CR7(1):Pc_CR8(1):Pc_CR9(2):Pc_CR10(2):Pc_CR11(0):Pc_CR12(1):Pc_CR13(3):Pc_LR1(1):Pc_LR2(2):Pc_MD1(2):Pc_MD2(0):Pc_MD3(2):Pi_RI1(0):Pi_RI2(0):Pi_RI3(0)	CR(13)LR(1)Md(2)Ri(0)													PTHR23315;|G3DSA:1.25.10.10;;IPR011989;Armadillo-like helical|PTHR23315:SF99;|SSF48371;;IPR016024;Armadillo-type fold	0	0	0	0	0	0	0	0	0	0	0		constant	MPLMELLRFGTTAQKANAAAALQKLASSNDDNCEAIVRDGAIPLLEGLVNTGNDTQKQSGLDALEKLRPHPISNDLASVGGFLRSVAVSLVAI*
g16750.t1	contig_42	168818	171088	+																orthogroup257	Pc_CR1(12):Pc_CR2(7):Pc_CR3(7):Pc_CR4(7):Pc_CR5(8):Pc_CR6(6):Pc_CR7(6):Pc_CR8(9):Pc_CR9(8):Pc_CR10(6):Pc_CR11(7):Pc_CR12(7):Pc_CR13(9):Pc_LR1(8):Pc_LR2(6):Pc_MD1(7):Pc_MD2(6):Pc_MD3(7):Pi_RI1(6):Pi_RI2(5):Pi_RI3(5)	CR(14)LR(1)Md(3)Ri(3)													Coil;|PTHR23315;|PF00514;Armadillo/beta-catenin-like repeat;IPR000225;Armadillo|SSF48371;;IPR016024;Armadillo-type fold|SM00185;;IPR000225;Armadillo|PS50176;Armadillo/plakoglobin ARM repeat profile.;IPR000225;Armadillo|SM00567;E-Z type HEAT repeats;IPR004155;PBS lyase HEAT-like repeat|G3DSA:1.25.10.10;;IPR011989;Armadillo-like helical|PTHR23315:SF99;	0.3	0	0	0	0	0	0	0	0	0	0		constant	MSTAINVVQGLAKIFELREAIRHQRRVNRQTYLQLTEIHVELQLLERSGPLPDNAVLRRNATVKKFALAVHNFAQYLQTYNDLNRFIRLFKRSEMENERQLIVAEIDQLFRMLGLATSVTVMDGNASAAKSAAKFLSKLEDVHADVKLTHEQVQAALLQLVEKRKNDEAEKELVAQKPVLKRSSAPAVNNYSVPLIMETLASRQAAEKEQTLLALIRKCVTSNSRVQVYQADGIRTFSRLIREGNSFYTELYALHCLSWFTFIYSKMSDSDFEVLRGCIREAAQPEIQSLLRDLQYGDEQEKENASILCSCLATRGEGDRLRNAGVLSPLVALLLNGTANQKLWSAETLGTMASNNDENCVAIAREGAIPPLVALLRSGTDMQKQEAAYALGNLAADNDENRATISREGAIPPLVAFVKAVTDAQNQWAVYALGALSLNNEANRVAIAQEGAIPPLVSLLQSGTSAQKQWSTYTLGNLAYNDDNRVKITLEGAIAPLVKLLQTGTDAQKQWSSYALGNLACDNSAIAAAIELDDAILPLVDLVRTGSDAQKQEAAYTLGNLAASSEDNRDEIGRDGAIAPLIELLRDGNNDQKHWAAYALGCIAHNSDANRAAIVDEGGLPSLVTLVLSGADEQKAQALRALGNLARADDKNSKVVFPNDEVIMPLMELLRFGTTAQKANAAAALRKLASSNDDNCEAIVRDGAIPLLEGLVNTGNDTQKQSGLDALEKLRPHPISNDLASVGGFLRSVAVSLVAI*
g16751.t1	contig_42	171635	172489	-																orthogroup338	Pc_CR1(6):Pc_CR2(5):Pc_CR3(5):Pc_CR4(7):Pc_CR5(7):Pc_CR6(5):Pc_CR7(7):Pc_CR8(7):Pc_CR9(5):Pc_CR10(7):Pc_CR11(7):Pc_CR12(7):Pc_CR13(5):Pc_LR1(7):Pc_LR2(5):Pc_MD1(5):Pc_MD2(5):Pc_MD3(7):Pi_RI1(4):Pi_RI2(4):Pi_RI3(6)	CR(14)LR(1)Md(3)Ri(3)													Coil;	1	0	0.7	0	0	0	0	0	0	0	0		constant	MVMCTHTDPNIAIEEEFFMLEQVLNQTADETSDCLKLLKKHLSDYDSRNGNQFRNTAASFMRTDMRNAKDTAMDLKHVAHEINKNQKPSKTEISFARNMMNSTARAMDTLKATARNYDRENKQRMGVKGKVDAAVGGRRDSEMDENRGLHGSDGVGHERDEDRGFYKESGGGLFGKNRHGDKQHGGLFGSDKDEEHHTNFPANEDDNGGRVTGSSETVETLVRKILRDNFSLSTLNHQIKAAENSLSPSLMERAKEKMHDVKEKIKGDKSDPHEGHHHQQTAMP*
g16752.t1	contig_42	174040	174225	-																orthogroup13316	Pc_CR1(2):Pc_CR2(1):Pc_CR3(1):Pc_CR4(1):Pc_CR5(1):Pc_CR6(1):Pc_CR7(1):Pc_CR8(1):Pc_CR9(1):Pc_CR10(1):Pc_CR11(1):Pc_CR12(1):Pc_CR13(1):Pc_LR1(1):Pc_LR2(1):Pc_MD1(1):Pc_MD2(1):Pc_MD3(0):Pi_RI1(0):Pi_RI2(0):Pi_RI3(0)	CR(14)LR(1)Md(2)Ri(0)														0	0	0	0	0	0	0	0	0	0	0		constant	MADSLDNLAMDTESSTQTKPTRETGVNSKWDKIYSFLVDDVGHWIEGHHSENLSEFVPLTL*
g16753.t1	contig_42	174678	175298	-																orthogroup1053	Pc_CR1(4):Pc_CR2(2):Pc_CR3(2):Pc_CR4(2):Pc_CR5(2):Pc_CR6(2):Pc_CR7(2):Pc_CR8(2):Pc_CR9(2):Pc_CR10(2):Pc_CR11(2):Pc_CR12(3):Pc_CR13(2):Pc_LR1(2):Pc_LR2(3):Pc_MD1(4):Pc_MD2(4):Pc_MD3(3):Pi_RI1(3):Pi_RI2(4):Pi_RI3(3)	CR(14)LR(1)Md(3)Ri(3)														0	0	0	0	0	0	0	0	0	0	0		constant	MAKFKLDKLTGAALLSHPNYKYYKNYVKNHLKAWATNGESLDDVAVWLGLENLQGKMLEAHPNFVFLKKYWTTSTKYHEEGMLKQGVTSYDVWNDLQVYRVKRIVRKNSETYELYKDYVNLIDDYIIDLKNRGFTDNDLPRMTRKDATPEELQEKTFIWTSMRRPEWYVKFSLGLDGLGENALKEAPNFPFYTYYLAAMKAVNHTG*
g16754.t1	contig_42	175563	175787	-																orthogroup15452	Pc_CR1(2):Pc_CR2(0):Pc_CR3(0):Pc_CR4(0):Pc_CR5(1):Pc_CR6(0):Pc_CR7(1):Pc_CR8(1):Pc_CR9(0):Pc_CR10(1):Pc_CR11(1):Pc_CR12(0):Pc_CR13(0):Pc_LR1(1):Pc_LR2(1):Pc_MD1(1):Pc_MD2(0):Pc_MD3(1):Pi_RI1(0):Pi_RI2(1):Pi_RI3(0)	CR(7)LR(1)Md(2)Ri(1)														202.7	20	17.7	0	21.7	-3.3	-3.5	-7.7	-3.2	-0.2	4.4	DEG	downregulated in planta (all)	MVQRRAQYSDEDRDAAVVAVLAGGPMKTTSEVTNIPYSTLKAYVAAARKEVPQEPKCRGPPPLLPRYAEDSLRD*
g16755.t1	contig_42	182416	182556	+																																4	0	6.7	0	1.7	-2	0.7	-2	-1.3	2.7	0.7			MDGRMAADASITATDRMVPPGNPCRHVSRGSTAQSNLAVTLGKTSG*
g16756.t1	contig_42	193144	193338	-																orthogroup15985	Pc_CR1(2):Pc_CR2(0):Pc_CR3(0):Pc_CR4(0):Pc_CR5(1):Pc_CR6(0):Pc_CR7(1):Pc_CR8(1):Pc_CR9(0):Pc_CR10(1):Pc_CR11(0):Pc_CR12(0):Pc_CR13(0):Pc_LR1(1):Pc_LR2(1):Pc_MD1(1):Pc_MD2(0):Pc_MD3(1):Pi_RI1(0):Pi_RI2(0):Pi_RI3(0)	CR(6)LR(1)Md(2)Ri(0)														0	0	0	0	0	0	0	0	0	0	0		constant	MVQDGNLWTMAGRSALERQHSADVDITWTDCPGQLVDVGLVMSEPPDAEATVTRSDQLDHHKVA*
g16757.t1	contig_42	193423	193692	-																orthogroup18990	Pc_CR1(2):Pc_CR2(0):Pc_CR3(0):Pc_CR4(0):Pc_CR5(0):Pc_CR6(0):Pc_CR7(0):Pc_CR8(0):Pc_CR9(0):Pc_CR10(0):Pc_CR11(0):Pc_CR12(0):Pc_CR13(0):Pc_LR1(0):Pc_LR2(0):Pc_MD1(1):Pc_MD2(0):Pc_MD3(0):Pi_RI1(0):Pi_RI2(0):Pi_RI3(0)	CR(1)LR(0)Md(1)Ri(0)														0	0	0	0	0	0	0	0	0	0	0		constant	MWLALTTTKNRSWSTLRDRRWETTVDHVCGQLEPTGRIGVGRDSRLNGFDFTKALSLDHAQESMFNHFVSREPLLLGRENPCSTTSSMP*
g16758.t1	contig_42	193863	194006	-	Yes			Yes		Yes																										0	0	0	0	0	0	0	0	0	0	0		constant	MSLVAFGSISFGCVCVPDADAPASISTAATDAAAFGSVVQNRSVSPC*
g16759.t1	contig_42	194814	195353	+																orthogroup12656	Pc_CR1(2):Pc_CR2(0):Pc_CR3(1):Pc_CR4(1):Pc_CR5(1):Pc_CR6(1):Pc_CR7(1):Pc_CR8(1):Pc_CR9(1):Pc_CR10(1):Pc_CR11(1):Pc_CR12(1):Pc_CR13(1):Pc_LR1(1):Pc_LR2(1):Pc_MD1(1):Pc_MD2(1):Pc_MD3(1):Pi_RI1(0):Pi_RI2(1):Pi_RI3(0)	CR(13)LR(1)Md(3)Ri(1)														0	0	0	0	0	0	0	0	0	0	0		constant	MLSSVTLFQCTSVPTTLLRRRVAWFHLLMHSMTQLHILTLQLTQWTGKAVKPLRVHSVYPESMTHPMSQLIKTLQRLASRNDTPFQRDGPASLVDRVGNARHIGKGLCYHDDYCSDPQQPRTGRGMRHRQYRFGWLGRMMNSWEHRVVLITGVPDSVAAYAANVATMTCNTPGVVRNCA*
g16760.t1	contig_42	198351	198500	-																orthogroup16291	Pc_CR1(2):Pc_CR2(0):Pc_CR3(0):Pc_CR4(0):Pc_CR5(1):Pc_CR6(0):Pc_CR7(1):Pc_CR8(1):Pc_CR9(0):Pc_CR10(1):Pc_CR11(0):Pc_CR12(0):Pc_CR13(0):Pc_LR1(1):Pc_LR2(1):Pc_MD1(1):Pc_MD2(0):Pc_MD3(0):Pi_RI1(0):Pi_RI2(0):Pi_RI3(0)	CR(6)LR(1)Md(1)Ri(0)													TMhelix;Region of a membrane-bound protein predicted to be embedded in the membrane.	0.7	0	0	0	0	0	0	0	0	0	0		constant	MLAFDEAGSRFWHDICVSQQHWTATNALIPLGALLVEVLLVNRYILREL*
g16761.t1	contig_42	199106	199417	+																orthogroup169	Pc_CR1(14):Pc_CR2(8):Pc_CR3(10):Pc_CR4(10):Pc_CR5(11):Pc_CR6(9):Pc_CR7(12):Pc_CR8(12):Pc_CR9(9):Pc_CR10(10):Pc_CR11(9):Pc_CR12(8):Pc_CR13(7):Pc_LR1(11):Pc_LR2(11):Pc_MD1(12):Pc_MD2(10):Pc_MD3(10):Pi_RI1(6):Pi_RI2(7):Pi_RI3(7)	CR(14)LR(1)Md(3)Ri(3)														0	0	0	0	0	0	0	0	0	0	0		constant	MSSPYNWRLIDSLSGESRTNRKLDALPPMGLIVSQLKHCTVCRSNLDQHHMRYRIYCCKSKPCLSALFPCKFKLKILTDERTKQSHLYQHDQHFAASAPDQRP*
g16762.t1	contig_42	199430	199756	+																orthogroup169	Pc_CR1(14):Pc_CR2(8):Pc_CR3(10):Pc_CR4(10):Pc_CR5(11):Pc_CR6(9):Pc_CR7(12):Pc_CR8(12):Pc_CR9(9):Pc_CR10(10):Pc_CR11(9):Pc_CR12(8):Pc_CR13(7):Pc_LR1(11):Pc_LR2(11):Pc_MD1(12):Pc_MD2(10):Pc_MD3(10):Pi_RI1(6):Pi_RI2(7):Pi_RI3(7)	CR(14)LR(1)Md(3)Ri(3)														0	0	0	0	0	0	0	0	0	0	0		constant	MMAAIRELVEKDVKPAHIRNELVDSFMLSIDAVRALKQIQNFVYNYRRSTMKNTDVVEDMEEIAAGSQLSDDLPDTTPFTFGYPLDEDGVPELGDGSDDDPLVIGITT*
g16763.t1	contig_42	199952	200167	+																orthogroup169	Pc_CR1(14):Pc_CR2(8):Pc_CR3(10):Pc_CR4(10):Pc_CR5(11):Pc_CR6(9):Pc_CR7(12):Pc_CR8(12):Pc_CR9(9):Pc_CR10(10):Pc_CR11(9):Pc_CR12(8):Pc_CR13(7):Pc_LR1(11):Pc_LR2(11):Pc_MD1(12):Pc_MD2(10):Pc_MD3(10):Pi_RI1(6):Pi_RI2(7):Pi_RI3(7)	CR(14)LR(1)Md(3)Ri(3)														0	0	0	0	0	0	0	0	0	0	0		constant	MDIYKVVVGRPFLVRYCMGDAKDAQINGVEQTLAAPCASAPSKPEVHYLMCFFHVVENVKKRVSSLSNNSK*
g16764.t1	contig_42	201486	203501	-																orthogroup392	Pc_CR1(7):Pc_CR2(5):Pc_CR3(5):Pc_CR4(5):Pc_CR5(5):Pc_CR6(5):Pc_CR7(5):Pc_CR8(5):Pc_CR9(5):Pc_CR10(5):Pc_CR11(5):Pc_CR12(5):Pc_CR13(5):Pc_LR1(5):Pc_LR2(5):Pc_MD1(5):Pc_MD2(5):Pc_MD3(5):Pi_RI1(6):Pi_RI2(6):Pi_RI3(6)	CR(14)LR(1)Md(3)Ri(3)													PTHR21535:SF33;|PTHR21535;|SSF47473;;IPR011992;EF-hand domain pair|PS00018;EF-hand calcium-binding domain.;IPR018247;EF-Hand 1, calcium-binding site|G3DSA:1.20.58.340;|G3DSA:1.10.238.10;;IPR011992;EF-hand domain pair|G3DSA:3.30.460.20;|TMhelix;Region of a membrane-bound protein predicted to be embedded in the membrane.|SSF144083;|SSF143865;|PF01544;CorA-like Mg2+ transporter protein;IPR002523;Mg2+ transporter protein, CorA-like/Zinc transport protein ZntB|PS50222;EF-hand calcium-binding domain profile.;IPR002048;EF-hand domain	1.3	0	2.3	0.3	3	-0.4	0.8	-0.4	1.2	1.2	1.6		constant	MDSALLPHSNSGDEDTISIVAYGATPPHSERSRPAVESRNSWSPPSDIQTNYQPPDWNSDDGSIVDGSARRIAINARTNSSRSSSSDEILPPPSPPLPGGNSFRSAAADPTASVKSSDLPPSPPANTTVANTTVRPLTLYGKDILHIFPFGTTSQDGNPVKWSDTLGAIDTEDDYSIRDPHFDLTNGKISKLFSLSNPDEKGMLSYEGFRCGLEAMGIACDSDRQFQAFVDVVDGDRNGVISYEEFLSAIQEIKLAQLFNEPFIRTMPALFTSLKSPVTLGSIEYSPDRIRSVYPINQVKSFIYSTNPSWANVRWINVEGINTLLMRRLSVRYRLHPLAIEDTLGPDVKRPKYVKFDEHSFLILQTLNPRNTSIVKNYQHMYRASQFVLPEDDSPFDKMSMTELEMRLKELDIGRVMSLPRQLSLYVMEGVLISVQGENMLWSALKQRLHVSYSKVRQHSTAFLMYTIMDVCVNELSPISQTFGAKLIMLERLMSLDSRYFDLRRIATCSKQIKGLQMHCKPMREVISKLITSDDYQGETLQYFADVQEHLTTIEEECVHNLDRCDSLVEEFNNARASQQNDVSYILALIAAIFLPAQFLTGVYGMNFPYIPEQTYYYGYFIWWAIMIAVAGLIVLFFKYKRWL*
g16765.t1	contig_42	205287	206843	+																orthogroup30	Pc_CR1(44):Pc_CR2(41):Pc_CR3(36):Pc_CR4(32):Pc_CR5(35):Pc_CR6(34):Pc_CR7(36):Pc_CR8(34):Pc_CR9(36):Pc_CR10(35):Pc_CR11(33):Pc_CR12(31):Pc_CR13(47):Pc_LR1(32):Pc_LR2(32):Pc_MD1(48):Pc_MD2(33):Pc_MD3(33):Pi_RI1(41):Pi_RI2(40):Pi_RI3(37)	CR(14)LR(1)Md(3)Ri(3)													PS50011;Protein kinase domain profile.;IPR000719;Protein kinase domain|PTHR23257;|SM00220;;IPR000719;Protein kinase domain|PS00107;Protein kinases ATP-binding region signature.;IPR017441;Protein kinase, ATP binding site|G3DSA:1.10.510.10;|SSF56112;;IPR011009;Protein kinase-like domain|PF00069;Protein kinase domain;IPR000719;Protein kinase domain|TMhelix;Region of a membrane-bound protein predicted to be embedded in the membrane.|PS00108;Serine/Threonine protein kinases active-site signature.;IPR008271;Serine/threonine-protein kinase, active site|G3DSA:3.30.200.20;	4.3	7	4.3	8	4	0.7	0	0.9	-0.1	-0.7	-1		constant	MRRWLEGVIAEVPSELQQAISTGSGTGSDTGSGSTGSVAGTSDTSDDRSLELWLSISIPLVLLLTFIVVMFFCCKRQKRRQEEIDLEAGSPTLPVYHLGRRRGAPNNRMVLTDEDEEALASWRIDGENIAPVRPLGAGAYGTVWLATYLGETVVVKKLSPPMPASLPRTKSWRKNSRHSRQSVGVTGATSGSNSRTRTKSRGSPGESALRRFVAEIRFLATLSHPKIVAFYGVAWSTPSKLDSGSSNNATDLQMVLEFMSGGDLRQYLARTRSDVRARAWGARKLSMALDIAEALAYLHSRQPKPILHRDLKSRNILLDSTLTAKVADFGVSRYGISHSLEGEEDDEEESGDQFAMTRSIGTSRWIAPEVLSGDARYSTAVDIYSFGVILSELDSHELPFSEVTLSNGQPLPESAVLELLRTGAIHPSLSDRCPRGVAMLMMECLTLEPTLRPTAAMAAGRLRTLLERERRVSDIGDDVSTSDQNSFLGTRDDLVSVYSSSSSLSIERGFNYAVLEER*
g16766.t1	contig_42	208025	210043	+																orthogroup1291	Pc_CR1(4):Pc_CR2(2):Pc_CR3(2):Pc_CR4(2):Pc_CR5(2):Pc_CR6(2):Pc_CR7(2):Pc_CR8(2):Pc_CR9(2):Pc_CR10(3):Pc_CR11(2):Pc_CR12(2):Pc_CR13(2):Pc_LR1(2):Pc_LR2(2):Pc_MD1(2):Pc_MD2(2):Pc_MD3(2):Pi_RI1(2):Pi_RI2(2):Pi_RI3(2)	CR(14)LR(1)Md(3)Ri(3)													PTHR31585:SF5;|PTHR31585;|SSF103473;;IPR020846;Major facilitator superfamily domain|TMhelix;Region of a membrane-bound protein predicted to be embedded in the membrane.|PF03092;BT1 family;IPR004324;Folate-biopterin transporter	2	9.3	6	15.3	5.7	2.2	1.6	2.9	1.5	-0.6	-1.4	DEG	upregulated in planta (some)	MVRRNLFSGSSNGSGQDSYARPARGRTGNNRRAPNSKRALEAPTPHRKRQPTRPHRNRFDYEVRNLDDSYATTAPAVSTRRDDNLFDIPIISTRRGALDSTCAVVDYDGGLISGKAMRSGDEGISVNANSSVPSEDGAIQKGSVEFVTCRHIGLLVSTLFAGVLNTCLKRGLLPLLQAELELETYQVDAANALMLLPWSYTFVWGFISDAFPLLGSRRKSYIIAGWVVSLLTCFAMAILNYTLEYNALSSRAATEEALQNRVALIDGYIGLLMLASFGGVLTLIIAETYVVAQTRREPLEVRGTALGTILLTQFLGELVGQIVSDKFIFNITEFGLTPIVSFRQTALFFMFFSLVPLIALVFFFHEDPDPPEIDDGESNYGANESHIFIQEEIASMGCFQGLRVNWLRLRRALAKESTIRVIRFFMIFVFLSEFTLTYPHAQLEIWCNFTDKAQSSSNITLEAFYVLAAAAWKYCALNCNWRYCVTVILIIIMMLPQLVFYFLATWSISMRSQETFTFMTALRGFMRAGLVILEVALSAEIAPVGGEGAFVGIIVSMSSIMRLLSTTFSNILGFAFEDPSLYGTDQQSDQVIFGLGICYSIRLISIVALLFLPRQKQELQRLHRFGAQGDKSTTWWVLGSLGCAFFISAIFNLLAIIPSTACLRIVGGAGCS*
g16767.t1	contig_42	210166	212148	-																orthogroup1291	Pc_CR1(4):Pc_CR2(2):Pc_CR3(2):Pc_CR4(2):Pc_CR5(2):Pc_CR6(2):Pc_CR7(2):Pc_CR8(2):Pc_CR9(2):Pc_CR10(3):Pc_CR11(2):Pc_CR12(2):Pc_CR13(2):Pc_LR1(2):Pc_LR2(2):Pc_MD1(2):Pc_MD2(2):Pc_MD3(2):Pi_RI1(2):Pi_RI2(2):Pi_RI3(2)	CR(14)LR(1)Md(3)Ri(3)													PTHR31585:SF5;|PTHR31585;|SSF103473;;IPR020846;Major facilitator superfamily domain|TMhelix;Region of a membrane-bound protein predicted to be embedded in the membrane.|PF03092;BT1 family;IPR004324;Folate-biopterin transporter	11.3	10.3	5.3	11	6.3	-0.1	-1.1	0	-0.8	-1	-0.8		constant	MGRLHFTRYNEDDNESIPRDIDLASSTGFNQSRGLPALNRSAFEHSLNRSGFERGLRVDNVQVSAIPILGRVDNPLMSSVVIMNGADSAVHSPTWRKREADGEDESALPFPALSRKFEVNLVSRWHVGLLVSTGFAGILTTCLKRGVLPLLEAELKMQSYQVDAASVLVLLPWSYSFIWGFISDAVPILESRRKAYIILAWMTTMLACFAMALVDQFISYRADENDVTTADILRHSDGLMDLYMVFLMMANFGCIVALVIGQTYVIAQTRKERMTVRGTALGTLLITQFSGEFMGQVIADYAIFDVTDLGATPKVTLRQTMLFFVFYTVIPLIALCTCFFEKSDPPPINVARDRYNRATIENLDTSASELQRAYMTASNFYQRLKLALRGHWIRLRSALGKESTSRVIRFLIGFILMSEFSLTYPTNRIEEWCGMNAKAASTGHTMMEVFSVLSPILWKYFFLNCDWRWCVFSSFIIITMTPQFVYYTMATLNPGARNIDIYAVVSALTGFIRSAIVILELAITAEIAPVGGEGAFVGIVVSMASSMRLMANTVSNAIGFLFKDVDDSVSSRADPDRMQVAFALVLSHIIQVLGLVALVFLPKQKRQLQRLHRFGNKDDKCTTWWIIGCLAVSFIVSTVFNALAIAPTTSCMGIVGGSGC*
g16768.t1	contig_42	212600	213865	-																orthogroup4401	Pc_CR1(2):Pc_CR2(1):Pc_CR3(1):Pc_CR4(1):Pc_CR5(1):Pc_CR6(1):Pc_CR7(1):Pc_CR8(1):Pc_CR9(1):Pc_CR10(1):Pc_CR11(1):Pc_CR12(1):Pc_CR13(1):Pc_LR1(1):Pc_LR2(1):Pc_MD1(1):Pc_MD2(1):Pc_MD3(1):Pi_RI1(1):Pi_RI2(1):Pi_RI3(1)	CR(14)LR(1)Md(3)Ri(3)													TMhelix;Region of a membrane-bound protein predicted to be embedded in the membrane.	28	15	29.7	12.7	27	-0.9	0.1	-1.1	-0.1	1	1.1		constant	MGVWASSSSGDSDDIKAPTSSPPVPSSSSHSAASSSVVGSLSDGSLADIIQVENGSASCNDQVEIEVVTPAPTDWTSHDRCPYYPPRSDGCTEPRSCRDCLNIHAGGSYSCMVNQYGRCVQKNPSTFSKELYFRNQNASNYKEQCDDQKVQFPADELDYCSYKDKKCKQCRDTVFSDVMEGRIDGSLTKFCYGKGGCVCIAVCEAPIWKSTIGQTVCNGTVVNTDYESQHANTYGGSTGQEGHGGPPLGNMMMGIVGGVAAAVVLIAAVIYIRKRRSSDDSSSGSSGSSNSGGQAGNTQEGEDAATGAEGSVPMAVPVAPQLSLFGWQSMRSELIEREQLLLAGVEDFSNVRTGYLQLLDVDASAPPQEEDESSAPVLLVPLAGASAPSFSPRALPVAPTAPLMSPSAPPASPTLLEEELL*
g16769.t1	contig_42	215173	217162	+																orthogroup392	Pc_CR1(7):Pc_CR2(5):Pc_CR3(5):Pc_CR4(5):Pc_CR5(5):Pc_CR6(5):Pc_CR7(5):Pc_CR8(5):Pc_CR9(5):Pc_CR10(5):Pc_CR11(5):Pc_CR12(5):Pc_CR13(5):Pc_LR1(5):Pc_LR2(5):Pc_MD1(5):Pc_MD2(5):Pc_MD3(5):Pi_RI1(6):Pi_RI2(6):Pi_RI3(6)	CR(14)LR(1)Md(3)Ri(3)													SSF47473;;IPR011992;EF-hand domain pair|PS00018;EF-hand calcium-binding domain.;IPR018247;EF-Hand 1, calcium-binding site|G3DSA:1.20.58.340;|G3DSA:1.10.238.10;;IPR011992;EF-hand domain pair|G3DSA:3.30.460.20;|TMhelix;Region of a membrane-bound protein predicted to be embedded in the membrane.|PTHR21535;|SSF144083;|SSF143865;|PTHR21535:SF44;|PF01544;CorA-like Mg2+ transporter protein;IPR002523;Mg2+ transporter protein, CorA-like/Zinc transport protein ZntB|PS50222;EF-hand calcium-binding domain profile.;IPR002048;EF-hand domain	1.3	0	3.3	0	3	-0.4	1.3	-0.4	1.2	1.7	1.6		constant	MESAMLPCGNSHDDNTISIVAQEENAESSTNTPSNRNRRSTTEISTNYQPADWSSDDGVRVDGSARRIAVNLPPETINTSHSESTPSLPGSTGGGNSFRSNSGAKQDTNSSTETPTTPPANTMVHPLTLYGKDILHIIPFGTTTDSTAKVVDPVMWSDTLGAIDTEDDFSIRDPHFDLTNAKITKLFALSNPNEQGKLSYEGFRCGLEAMGIACDSDRQFQAFVDVVDEDKSGDISYDEFLCAIQEIKLAQLFNEPFIRTMPVLAESMRSPVKLGSIEYSPDRIRSVYPINQEKSFIYSTKPNWATVRWINVEGINTLLMRRLSVRYRLHPLAIEDTLSPDFKRPKYVKYDEHSFLILQILHPCHKSLVKTYQNMYRASQFVLPEDDSPFDNMSQSELETGLKDLDIGHVMTPPEQLSLYVMEGVLISVQASGDTLWPALKQRLHVSYSKVRQHSTAFLVYTIMDVCVNELSPISQTFGAKLIMLERLMSLQPRYFDMRRIAACSKQIKGLQTHCKPLCEVISKVIASNDYQGETLQYFTDVQEDLASIEEECEHNLDRCRSLVDDSNNARASQQNDVSYILALIAAIFLPAQFLTGVYGMNFPYIPETTYHYAYFIWWTVMIVVAGLIVLFFKYKRWL*
g16770.t1	contig_42	217306	218604	-																orthogroup2829	Pc_CR1(2):Pc_CR2(1):Pc_CR3(1):Pc_CR4(1):Pc_CR5(1):Pc_CR6(2):Pc_CR7(2):Pc_CR8(1):Pc_CR9(1):Pc_CR10(1):Pc_CR11(1):Pc_CR12(1):Pc_CR13(1):Pc_LR1(1):Pc_LR2(1):Pc_MD1(1):Pc_MD2(2):Pc_MD3(1):Pi_RI1(2):Pi_RI2(2):Pi_RI3(2)	CR(14)LR(1)Md(3)Ri(3)													TMhelix;Region of a membrane-bound protein predicted to be embedded in the membrane.|Coil;	17	17	15	12.7	13.3	0	-0.2	-0.4	-0.4	-0.2	0.1		constant	MSSWSAENQDSNADDITFPPSQTIAPSINLASTGTAQTSDSDDSGGPPPNSNNGEDEARREEDLNYRRTHGTCMYYPTDDRHPCQLQRSCYDCLNFNITTEPEGCFVNPMGQCVSMSQYDPAMDFRLGKPSNQLATEFVTVGYNGTSGNSSEPTTKSGQDENQQYDFMAGNATYCENTDAQCLLCRATAFAEIIYHHSDYSRSRYCVGQNGCVCVAICEGIEVNHQRPDKRCMINAMSTTDRDTSVNQFGSIAAILGAMCFIVASVFVIYRIRKRGESSASDGENDQGSSHRLGHNRRCSNDDDPVITPADGASPIATATPVMRAGSGSGLLLNLFGWTAMREELVQKEQIQEARIEDAALEPVKNHNVQLIGAEPSAPDVETALPTAPPVMIPYATLAPVAITARAMAAPSAPDFEDMDSIDGDDFDMAEL*
g16771.t1	contig_42	219494	220450	+																orthogroup4400	Pc_CR1(2):Pc_CR2(1):Pc_CR3(1):Pc_CR4(1):Pc_CR5(1):Pc_CR6(1):Pc_CR7(1):Pc_CR8(1):Pc_CR9(1):Pc_CR10(1):Pc_CR11(1):Pc_CR12(1):Pc_CR13(1):Pc_LR1(1):Pc_LR2(1):Pc_MD1(1):Pc_MD2(1):Pc_MD3(1):Pi_RI1(1):Pi_RI2(1):Pi_RI3(1)	CR(14)LR(1)Md(3)Ri(3)													TMhelix;Region of a membrane-bound protein predicted to be embedded in the membrane.	6.7	1	5.3	3	3.3	-2.7	-0.3	-1.2	-1	2.4	0.2	DEG	downregulated in planta (some)	MPGLTATSRSVHSGLRRRAQTSPHPADDDRRRGTCSYYPADISGCRAPRSCYDCLNSELEKEPDGCIINEVGRCVSIAGNYDVSLDFRVVVSGDISNERSPINSQKVTQPPRNLTDQHTIHIELEFPAVNTSYCEANDALFSADQLAGGGFIYGTEGCVFIEVCEIPSWVYVVGGSDCFGLSAADYNDPSEENHGDGNGDNPQVFWCVAIAIILTLVAALAMVITIHHKPSMELQRRRTSAIGQPIASSSRIAGKSGALLLNLFGWESMRADLIEKERQEMQNRICIQPCPVIENNSLPGFSPSANYLQLVGVEPSAP*
g16772.t1	contig_42	220653	221621	-																orthogroup4249	Pc_CR1(2):Pc_CR2(1):Pc_CR3(1):Pc_CR4(1):Pc_CR5(1):Pc_CR6(1):Pc_CR7(1):Pc_CR8(1):Pc_CR9(1):Pc_CR10(1):Pc_CR11(1):Pc_CR12(1):Pc_CR13(1):Pc_LR1(1):Pc_LR2(1):Pc_MD1(1):Pc_MD2(1):Pc_MD3(1):Pi_RI1(1):Pi_RI2(1):Pi_RI3(1)	CR(14)LR(1)Md(3)Ri(3)													TMhelix;Region of a membrane-bound protein predicted to be embedded in the membrane.	47.7	21.3	66	30	51.7	-1.2	0.5	-0.7	0.1	1.6	0.8		constant	MSSSGSNSSETDVGSVNATSSASDTGSIVFTSAPKTESSNSGDSCTWYSGGICSNPRSCSDCLNVAIPGQDCAISAYGECMNSYMQSSVGGYPMDRFTYCSSDDSLCSACRANWTSDDSAGVYVEPNAMCVGESGCICIASCELPGRDGNIVDNWCIPALDGSQFRLVAGLIAGTIGLFVLATVLTKRQLARRQRQDVEDREARNAARAAVREARRPAGLAHLPQLSLSGWSDMREKLVSSEQSQLAGESTTMKPTLTRTSTTPPAASLEEGDGYRPMSPSEHPPRREL*
g16773.t1	contig_42	222424	222543	-																																1.3	0	0	0	0	-0.4	-0.4	-0.4	-0.4	0	0		constant	MSRVTSRSRFKALIEYPDMEDEDGGYTQNIVYRQIFDAE*
g16774.t1	contig_42	223009	223311	-																orthogroup12	Pc_CR1(88):Pc_CR2(74):Pc_CR3(71):Pc_CR4(70):Pc_CR5(77):Pc_CR6(71):Pc_CR7(77):Pc_CR8(82):Pc_CR9(78):Pc_CR10(78):Pc_CR11(69):Pc_CR12(68):Pc_CR13(35):Pc_LR1(76):Pc_LR2(75):Pc_MD1(77):Pc_MD2(71):Pc_MD3(71):Pi_RI1(81):Pi_RI2(93):Pi_RI3(88)	CR(14)LR(1)Md(3)Ri(3)													PTHR10492;|PF05970;PIF1-like helicase;IPR010285;DNA helicase Pif1-like|PTHR10492:SF17;	0	0	0	0	0	0	0	0	0	0	0		constant	MAAFSNFLLHIGEGRHEVNRALGRDFIKIPRDVLIENPATDEDEDDDIRPGAIPKCMNRITDEMHADINNPEVATGEYFANRTILTTTNPIVYRINEGVA*
g16775.t1	contig_42	225024	226037	-																orthogroup14	Pc_CR1(87):Pc_CR2(41):Pc_CR3(47):Pc_CR4(51):Pc_CR5(70):Pc_CR6(49):Pc_CR7(71):Pc_CR8(74):Pc_CR9(45):Pc_CR10(68):Pc_CR11(50):Pc_CR12(48):Pc_CR13(25):Pc_LR1(64):Pc_LR2(66):Pc_MD1(70):Pc_MD2(50):Pc_MD3(77):Pi_RI1(48):Pi_RI2(72):Pi_RI3(58)	CR(14)LR(1)Md(3)Ri(3)													PTHR10492;|PF14214;Helitron helicase-like domain at N-terminus;IPR025476;Helitron helicase-like domain	0	0	0	0	0	0	0	0	0	0	0		constant	MTIVREYEKPDAFVTMTCSPTWEEIMEKIPDGQTAQDRPDIVARVWQQKIGAELKDLDEGVLKRVHARIYVVEFQKRDLPHAHILVILAEEDMPRTRQIIDKMVSAELPDKEKNPQLYETVTTCMIHGPCGAAYPNAVCMKDGKCTKGFPKPLSEVAKGNVAGYPVYRRRRRAAGVVLINGKEYDNEPINPWVVPYNPYLSQKYNCHINVEVCTAITAVKYLYKYVYKGSDKAVITVEAVRGEENQTQIEPNEILRFLNARYISPVEACMRLLDYSVQGKTHAITQLTIHLENEQMVTFRSSDDLAVVVTCGKHTMLTRFFELCASKQKERQKHNSG*
g16776.t1	contig_42	226257	226973	-																orthogroup14	Pc_CR1(87):Pc_CR2(41):Pc_CR3(47):Pc_CR4(51):Pc_CR5(70):Pc_CR6(49):Pc_CR7(71):Pc_CR8(74):Pc_CR9(45):Pc_CR10(68):Pc_CR11(50):Pc_CR12(48):Pc_CR13(25):Pc_LR1(64):Pc_LR2(66):Pc_MD1(70):Pc_MD2(50):Pc_MD3(77):Pi_RI1(48):Pi_RI2(72):Pi_RI3(58)	CR(14)LR(1)Md(3)Ri(3)													PTHR10492;|PF14214;Helitron helicase-like domain at N-terminus;IPR025476;Helitron helicase-like domain|PTHR10492:SF17;	0	0	0	0	0	0	0	0	0	0	0		constant	MGHYLGSLLPYTDQITNQPVTPKFAQIYIVDPDMQQRATRRRGIFSDLCPVALGDIEAMMAEHNPLAQQFLTFGERLRELRASGGDIVDVRFYLHENRSRPGTYKLPIVSEVGATMIEDSNLDQPRDIILYAKDHRLFRLYETHATYDPLQFTLLLPYGELGWTYTDTYDGDIVRRNKRGMYLREHVAYRLYQKYDDQSVLHQGGRLFQQYCVDQRAKCEQEQLRWVAAHQSEIRAGL*
g16777.t1	contig_42	227738	229510	+																orthogroup25	Pc_CR1(63):Pc_CR2(35):Pc_CR3(39):Pc_CR4(35):Pc_CR5(49):Pc_CR6(37):Pc_CR7(49):Pc_CR8(53):Pc_CR9(36):Pc_CR10(48):Pc_CR11(30):Pc_CR12(35):Pc_CR13(16):Pc_LR1(49):Pc_LR2(46):Pc_MD1(44):Pc_MD2(35):Pc_MD3(52):Pi_RI1(40):Pi_RI2(52):Pi_RI3(39)	CR(14)LR(1)Md(3)Ri(3)													G3DSA:3.30.420.10;;IPR012337;Ribonuclease H-like domain|PTHR10492;|PS50994;Integrase catalytic domain profile.;IPR001584;Integrase, catalytic core|SSF52540;;IPR027417;P-loop containing nucleoside triphosphate hydrolase|PF05970;PIF1-like helicase;IPR010285;DNA helicase Pif1-like|SSF53098;;IPR012337;Ribonuclease H-like domain|G3DSA:3.40.50.300;;IPR027417;P-loop containing nucleoside triphosphate hydrolase	0	0	0	0	0	0	0	0	0	0	0		constant	MQRFYMRVLLCHRKGPTSFENLRTVDGVTYDSYREAALHAGYLEDDSEWVACMTEASQFRMPYQLRQLFATIIVYSQVVEVGALWERFYDDLSLDFGYKYRSLEGNAKEEMMKFHTLKNLNDLLFANGSAVAHFEALPQLCEYPHLVLDLLLQNNLIRREMEGYNHDVLQETVDQEHLLNDEQRSVYSTIINAVDNPALGNTLFFIDGPGGTGKSTLLKHILAKVRLSGKIALAVASSGIASLLLMGGRTAHSTFKIPLKLNDTSTCSSYKQFHLKGLIQKASLVIWDETPMTHRHAFEAVDRSLRDLMDNDDEPFGGKVFVLSGDFRQILPVVVRGTRAQTPLNSAYAVLRHEINALMQRYVVWAESQWPDCKVIEVLTDGGGEFLNGSNDVWYQQHGITHTVTPNNVSRLNMVERTHKTLQGMLKTMMKDSGFPTSFWVEALYYAVYLKNRSFSSATNCTPYEEMWGRRPDILYVRKFGALAYVHTKVGPSRHKFADNCRIEFVLGYRDGTLGCKVYFPPEGSVQVAGQVTVNEQILYKDRHHNDFDRRVRDWAIEEHPDLTNTGRRDYVLPVVEGSGDGDAVDNGSP*
g16778.t1	contig_42	230376	230909	+																orthogroup270	Pc_CR1(10):Pc_CR2(7):Pc_CR3(8):Pc_CR4(8):Pc_CR5(7):Pc_CR6(8):Pc_CR7(8):Pc_CR8(9):Pc_CR9(8):Pc_CR10(8):Pc_CR11(6):Pc_CR12(7):Pc_CR13(6):Pc_LR1(8):Pc_LR2(5):Pc_MD1(8):Pc_MD2(6):Pc_MD3(9):Pi_RI1(3):Pi_RI2(3):Pi_RI3(3)	CR(14)LR(1)Md(3)Ri(3)		Pc_gain or Pi_loss											PTHR11439;|PF07727;Reverse transcriptase (RNA-dependent DNA polymerase);IPR013103;Reverse transcriptase, RNA-dependent DNA polymerase|PTHR11439:SF185;	1	0	0.7	0	0.7	0	0	0	0	0	0		constant	MAYLNARNRALVFVRSIAGFPLKRGWVYKVNNALYGLHESGREWYDELYGWPSSKGLQRSLTEPCLYYFFDGDTTPLVLVYVDDIICATIKESWKTQLFADLQAKYGIKDLGRLSNYLGVQVGCQPHGVLLHQAKYAKKGLERLGFASAIGCRSPMDTTVKLRAASEGDKEPGMPYR*
g16779.t1	contig_42	230996	231655	+																orthogroup1809	Pc_CR1(3):Pc_CR2(3):Pc_CR3(2):Pc_CR4(1):Pc_CR5(2):Pc_CR6(2):Pc_CR7(2):Pc_CR8(1):Pc_CR9(2):Pc_CR10(2):Pc_CR11(2):Pc_CR12(1):Pc_CR13(3):Pc_LR1(3):Pc_LR2(3):Pc_MD1(3):Pc_MD2(1):Pc_MD3(1):Pi_RI1(1):Pi_RI2(1):Pi_RI3(1)	CR(14)LR(1)Md(3)Ri(3)													PTHR11439;|PTHR11439:SF185;	5	0	1.3	0	1.3	-2.3	-1.9	-2.3	-1.9	0.4	0.4	DEG	downregulated in planta (some)	MAHAAALKRVLRYLAATQSQEVFFKNQGHGTVNKVVIDRYVDADWGNCPETRKSVYGYVMKTAGGPVASAARRQSIVALSTTEAEYAAACEACQEGQSIKNVLMEIIGERDLEFNLGVDNQAAISLATHPTYSRKTRHIELRLRFVREMAQQKGVNWWNVSGEINPADLLPKSMGVTRLSKMKSPIGIQTDTYQTHREMKRQNYRIDAEMRSDQAARSE*
g16780.t1	contig_42	234359	235330	-																orthogroup12599	Pc_CR1(2):Pc_CR2(1):Pc_CR3(1):Pc_CR4(1):Pc_CR5(1):Pc_CR6(1):Pc_CR7(1):Pc_CR8(1):Pc_CR9(1):Pc_CR10(1):Pc_CR11(1):Pc_CR12(1):Pc_CR13(1):Pc_LR1(1):Pc_LR2(1):Pc_MD1(1):Pc_MD2(1):Pc_MD3(1):Pi_RI1(0):Pi_RI2(0):Pi_RI3(0)	CR(14)LR(1)Md(3)Ri(0)		Pc_gain or Pi_loss											TMhelix;Region of a membrane-bound protein predicted to be embedded in the membrane.	14.7	1.3	5.3	0	2	-3.5	-1.5	-3.9	-2.9	2	1	DEG	downregulated in planta (some)	MASSNDSSSFEAEVTAPTNVSTSGDSCTWYAGESCEKPRTCYDCLNVGIGEDSCAVGGFGQCLSISEQITGETYYMATSTTYCESSDEICTTCRPRWLEEYAASGEVKSSSVCIGENGCICLAVCERETRNSLVIHNKCPSFEKAKAGSIILVIAVGVASVIVFSMFTLCLKKLLKRAFPWLEQVPPDQSMLSRRLPPRSPRGPQLSLSGWKSMRETLIETEKGNGAPTAGAAGVTRIQLSTTEGTSVIIDEDDGYRPGSPSEQYRAYRQEDISPALGMLS*
g16781.t1	contig_42	238567	240783	+																orthogroup6	Pc_CR1(201):Pc_CR2(74):Pc_CR3(93):Pc_CR4(93):Pc_CR5(114):Pc_CR6(119):Pc_CR7(115):Pc_CR8(115):Pc_CR9(116):Pc_CR10(116):Pc_CR11(86):Pc_CR12(109):Pc_CR13(86):Pc_LR1(109):Pc_LR2(97):Pc_MD1(109):Pc_MD2(96):Pc_MD3(101):Pi_RI1(85):Pi_RI2(60):Pi_RI3(73)	CR(14)LR(1)Md(3)Ri(3)													PTHR31511;|G3DSA:3.90.1600.10;;IPR023211;DNA polymerase, palm domain|PTHR31511:SF3;|SSF56672;	0	0	0	0	0	0	0	0	0	0	0		constant	MKMLDISNYVPAGTSYDEYLTTYLGGCQCDDKIRCVCGLGKGLFPYEYITAFNVLNQTTIPPKSDFDSKLRGTSITGDDYERVKFVWGYYDMKSIKDLLIWYNNLDVVPFIKVIKAQRELFKRFDLDMFADGVSLPGLSEKIMYQTYFNNLQYPDKKPANAFQFPAKRMGGYKIQDAKAKRKFGMTLEHLNTLLQKQKYLCGLCYCQLTADTASADRISNYLGHIDGNILISCVKCNTAHKDMSLGGFRYKKLLEFNSDRLVYSIDREEKDIYAKMKANIAGGPSIIFNRYAKRNETKIRGGKVCKKIIGYDANALYLWALGNEMPCGRLTTVKAYDGIIDDIKADKVFGFLECDIRTPEHHKQYFGEMTPIFKNVLIDSTNESVIGKHMFDYNEARKQSRANPARKLIGSYFGKKILIYTPLLKWYLSHGMEITKTYCFIKASSHQAFSPFVEAVPNARREGDVDKPKAMIAEMMKLVGNSAFGRSGMDMSKHKEVKYESNDKAIKSKIEHFTFHGLKELNDACEITMKKRRLNNKNPIHLSIAIYQLAKLRMLQFYYDCIDFYFDRSHFQYQEMDTDSAYIAFSCEKPFQDCIKPELRAHFKENKYDWFPRDYNTEVAKFDRGTPGLFKDEWSGDAMVSLSSKNYICYLPDESYKIKVSAKGVQHGGGRNNDVLNHDGFETVVRDRITLQGTNKGFRLSKETKSIITYTQNKSALSYFYDKSRVLDDGITTEALDI*
g16782.t1	contig_42	254382	255301	-																orthogroup4248	Pc_CR1(2):Pc_CR2(1):Pc_CR3(1):Pc_CR4(1):Pc_CR5(1):Pc_CR6(1):Pc_CR7(1):Pc_CR8(1):Pc_CR9(1):Pc_CR10(1):Pc_CR11(1):Pc_CR12(1):Pc_CR13(1):Pc_LR1(1):Pc_LR2(1):Pc_MD1(1):Pc_MD2(1):Pc_MD3(1):Pi_RI1(1):Pi_RI2(1):Pi_RI3(1)	CR(14)LR(1)Md(3)Ri(3)													TMhelix;Region of a membrane-bound protein predicted to be embedded in the membrane.	0.7	0	0.3	0	0.3	0	0	0	0	0	0		constant	MTSQSTSAVSGDATNVTKSTSSNTGDSCTWYAGENCSLPRTGYDCLNMLLETDECAIDPNGACVSMSVYRKYLSNREYDEPLSRYFSASNYTYCSTNDSICSTCITEWTTNYEMTGSAGSTRYCTGSDGCVCVAASEVPDWEQNVISRQCDGSSDSDSVSSPEFSSATQICIILGICFGAVMGFSVFAVRRWFRSAVSKSSGSAHYHPSGPQLSLTGWKSLREKLIETEHSFVNGGTTRLDATARSDESLSEAPSVIMEVSPAPRRSQSPPPVETQYTMAPM*
g16783.t1	contig_42	256511	257471	-																orthogroup4246	Pc_CR1(2):Pc_CR2(1):Pc_CR3(1):Pc_CR4(1):Pc_CR5(1):Pc_CR6(1):Pc_CR7(1):Pc_CR8(1):Pc_CR9(1):Pc_CR10(1):Pc_CR11(1):Pc_CR12(1):Pc_CR13(1):Pc_LR1(1):Pc_LR2(1):Pc_MD1(1):Pc_MD2(1):Pc_MD3(1):Pi_RI1(1):Pi_RI2(1):Pi_RI3(1)	CR(14)LR(1)Md(3)Ri(3)													TMhelix;Region of a membrane-bound protein predicted to be embedded in the membrane.	0	3.7	0	2.7	0.3	1.9	0	1.4	0	-1.9	-1.4		constant	MNASSNSTASLDVDVGEDSPVVTKTISSNSAESCTWYAGASCKRPRTCYDCLNVKVASGECAIMPNGMCVSLAEYSHYFSTQQELGIFYKYYSSSKYTYCSVDDSACSACASIWVSDYSSTGTIETPAYCTGFNGCTCLARCELPNWSTSILTDQCSSNGSTEVTSQSSPVTRIGFALAIGVVFGVLVGLWGIKLLLKRREIGRGRGSSIPTDRETWILPRRPRTGPQLALTGWKELRENLIAIEKEVYGGAGVAQGAIENLTAADVPNAAMEEGSAYYPVSPTQRRPRDASRLH*
g16784.t1	contig_42	257858	258877	-																orthogroup4247	Pc_CR1(2):Pc_CR2(1):Pc_CR3(1):Pc_CR4(1):Pc_CR5(1):Pc_CR6(1):Pc_CR7(1):Pc_CR8(1):Pc_CR9(1):Pc_CR10(1):Pc_CR11(1):Pc_CR12(1):Pc_CR13(1):Pc_LR1(1):Pc_LR2(1):Pc_MD1(1):Pc_MD2(1):Pc_MD3(1):Pi_RI1(1):Pi_RI2(1):Pi_RI3(1)	CR(14)LR(1)Md(3)Ri(3)													TMhelix;Region of a membrane-bound protein predicted to be embedded in the membrane.	8.3	6.7	23.3	7.7	22	-0.3	1.5	-0.1	1.4	1.8	1.5		constant	MDATTASSSGSSAVDVNNTSSSSIDSAASVNAGDSDKSVSSNSGDSCAWYDDGECTRPRTCADCLNVLLSTDSCAVDPRGACVSMSQYESYLANRYYYTPLQRYFPSSEYTYCSANDSVCATCSEQWNANFASTGSAGMSLYCTGTDGCVCIADCEIPDWKDTVINDQCTASGSGSGADSGSSMATRITVSIFVGVAVAVFLAFATWGVRRFINRRQYGLEVIYRETRTRPRPPPAGPQLSLSGWKSLRQNLIDSEHGFIGSEAVTLQRNAQGSFTPATTENAPEIRVEQGEGFRPASPGELERHTQEVTQQERTAL*
g16785.t1	contig_42	260354	261400	+																orthogroup4245	Pc_CR1(2):Pc_CR2(1):Pc_CR3(1):Pc_CR4(1):Pc_CR5(1):Pc_CR6(1):Pc_CR7(1):Pc_CR8(1):Pc_CR9(1):Pc_CR10(1):Pc_CR11(1):Pc_CR12(1):Pc_CR13(1):Pc_LR1(1):Pc_LR2(1):Pc_MD1(1):Pc_MD2(1):Pc_MD3(1):Pi_RI1(1):Pi_RI2(1):Pi_RI3(1)	CR(14)LR(1)Md(3)Ri(3)													TMhelix;Region of a membrane-bound protein predicted to be embedded in the membrane.	4	5	18.3	2.3	15.7	0.3	2.2	-0.8	2	1.9	2.7	DEG		MASFSSSSEEISIPTPAPTVSAVYTKASENVCMWKQQSSDACDSPRSCYDCLNASPGDGVECVITSAGLCTTMSDYVWQEDYRLNSSDAASHYFPSTNTTYCESSDPVCVACGANQFIKSASGSVEPSQYCVGSNGCVCVGYCESPVYKAKVSSAYCATLSSTTSVSVMGVSVDDIVTIVILCFAIPVIAYLWWVRRLHKRRQAREEAYRNRPPMNGPLLPLVGWKKYCADLAANQTAIVGMPGNNDKVTTPTAAGAEADAAANDGIAPSAPLSNLQVATLSIEFEDPQHPLTAVTSTGRRRSSLDNTNVVRPRPSQPIVINSNEEDSEDEEIDVHLTPYAQLEDLAA*
g16786.t1	contig_42	262168	263331	+																orthogroup4244	Pc_CR1(2):Pc_CR2(1):Pc_CR3(1):Pc_CR4(1):Pc_CR5(1):Pc_CR6(1):Pc_CR7(1):Pc_CR8(1):Pc_CR9(1):Pc_CR10(1):Pc_CR11(1):Pc_CR12(1):Pc_CR13(1):Pc_LR1(1):Pc_LR2(1):Pc_MD1(1):Pc_MD2(1):Pc_MD3(1):Pi_RI1(1):Pi_RI2(1):Pi_RI3(1)	CR(14)LR(1)Md(3)Ri(3)													TMhelix;Region of a membrane-bound protein predicted to be embedded in the membrane.	2.7	0	11	0	3.3	-1.4	2	-1.4	0.3	3.5	1.7	DEG		MSQDGECFLEPRTCSECLEEVPSTGETCVLTDSGICMSVGGYENALASDGSVYYVAGNVTYCDASNSSSGEDCVLVDSCESSSWLSYARQRLPLIVLAVEGDTPEGCSFATNTVNTVTGGSELTSEDTSSSTGSFSKDTLSSDDKCTWYQNSTLCSTPRTCYDCLNTVADNGEACTITPDGYCATLSTSYDYKLDFRSPSSSGVANGYYYPSTNSTYCESNDATCSNCGIAGSASNSVSYCLGNDGCVCVAFCQSAEWQETVISEKCTASAPSSTTNKYGTEFPWQSIVIFLSLVVVVILAVTLGVWRVRQTIRARRGESMRSRRSETRRSTLSLELPAWKAMREDLIDKKVDPVGEGRGRLRPM*
g16787.t1	contig_42	263385	264954	-																orthogroup4243	Pc_CR1(2):Pc_CR2(1):Pc_CR3(1):Pc_CR4(1):Pc_CR5(1):Pc_CR6(1):Pc_CR7(1):Pc_CR8(1):Pc_CR9(1):Pc_CR10(1):Pc_CR11(1):Pc_CR12(1):Pc_CR13(1):Pc_LR1(1):Pc_LR2(1):Pc_MD1(1):Pc_MD2(1):Pc_MD3(1):Pi_RI1(1):Pi_RI2(1):Pi_RI3(1)	CR(14)LR(1)Md(3)Ri(3)													TMhelix;Region of a membrane-bound protein predicted to be embedded in the membrane.	11.3	6.7	6.7	6.7	6	-0.8	-0.8	-0.8	-0.9	0	-0.2		constant	MSSSPSSSSSNEVSAGGVVTAIDCAWEQVTDAASCYVEPRSCYDCLNTPLSNGQECVLTPYGLCENISAYDYTKDYHRAQSAFTYPIHYNYFPEVNTTYCEPNDSVCNSCQETTFTVGNKNPSVYCTGTNDCVCIAICESESWWNDTLARLAALLEENNQTTTCPLAANSSSTSASVDISASSNLTKPAIKDVFAADDECMWYQNSTLCETPRTCYDCLNTALYSGQKCTITPGGYCTKIDEYDYTLDYRRVYSDSAAHYFPSTNTTYCEYDDATCTKCRAEEFVGAYSGKTNLSEYCTGKNDCVCVTFCESPNWKSIVVEEACEATPTTGSSRGSSIPSIAIASIVMVGILLALSAILQLCNMFRARRREVRWDNMLAQSIAVRRQPTTGLTLELSAWKEMHNGLIADERDVGNEDFLGHRLADAPDDAPMVTVEEGDGYRPMSPSVPVLPAPPPSPIRPSSMSTPSRTQRASI*
g16788.t1	contig_42	266197	268476	+	Yes	Yes	Yes	Yes		Yes										orthogroup4242	Pc_CR1(2):Pc_CR2(1):Pc_CR3(1):Pc_CR4(1):Pc_CR5(1):Pc_CR6(1):Pc_CR7(1):Pc_CR8(1):Pc_CR9(1):Pc_CR10(1):Pc_CR11(1):Pc_CR12(1):Pc_CR13(1):Pc_LR1(1):Pc_LR2(1):Pc_MD1(1):Pc_MD2(1):Pc_MD3(1):Pi_RI1(1):Pi_RI2(1):Pi_RI3(1)	CR(14)LR(1)Md(3)Ri(3)														3	16	2.3	12	2.3	2.4	-0.4	2	-0.4	-2.8	-2.4	DEG	early expressed	MKLYATFVLLATAAAMAASSPNQSYQGDSSGSYSSANSSVVGSGSDETQVPTIVPTATPAPFTTAPYTTPPVTDAPSTTQPPHSSSGSDATQHGTSVAGSADGIETPSPTTVTPETVAPSTTSPPVESHASSSNGSDEQRQQASTSTSRNGESSGSEAQLPTLPPTFAPATTAPPTDQHPGSSSSFDGSQTTQESTAASGSKTEQQHSSGDSELTEVPTILPTFAPATTAPPTKDLPGSSSNYDYSQDSTSGSEDSQQHSKAGSTDNEVTQAPTFPPTDPPSTTAPPTEDQSGSNGSQSTQQGSTSSSGNNETQAPIQPSNSENGGDSTQSPTVLPTVVPGTTAPPNEHLASSSGSDDAQKTHQNSNSGSVEGTTNAPTIPPTFAPSTTAPPTEQHFNSSSGSNAQVHSSSASADSPTTSSPVPPATTAPSTEAPSVTEESSSSSSTNASQHDSSSGSTDDKKTQAPTMPPTVTPVTKTPAPTAPSATKQSGSSSGNDAGQTDDPASSSGSGSEPTEVPTSGSTEDHKDKTPTMPPTVAPKTKAPATTAPSTVHPGSSSDNDTTQHASASASGSEGGQEQSSNSGNGHGKQTPQPTMPPTVAPKTETPATTAPSDSSDGGEVTQTDQSSKNRDKETPSPTMPSVVHPATKAPVTTAPLSENSDSSSGSNAKQTTHDKVDSETAQSPTMPPPVPPATKPPTTTAPPKEQQAHSSSGDDTVQVSSLSTHDADTVSAEHDAPTLSTDGAVGHKTTGTTNCAM*
g16789.t1	contig_42	270348	271364	+																orthogroup1414	Pc_CR1(4):Pc_CR2(2):Pc_CR3(2):Pc_CR4(2):Pc_CR5(2):Pc_CR6(1):Pc_CR7(2):Pc_CR8(2):Pc_CR9(2):Pc_CR10(2):Pc_CR11(2):Pc_CR12(2):Pc_CR13(2):Pc_LR1(2):Pc_LR2(2):Pc_MD1(2):Pc_MD2(2):Pc_MD3(2):Pi_RI1(2):Pi_RI2(2):Pi_RI3(2)	CR(14)LR(1)Md(3)Ri(3)														0	36.3	9.7	55	17.7	5.2	3.3	5.8	4.1	-1.9	-1.6	DEG	upregulated in planta (all)	MAPTKVPTVTTKATTPTTPTPSQEQQTPAPVPTTSTPMTDTPASTTPTSTTQSGSGDDASQTAQQDLGSASRNDDATQSSPQASSSGNGDSPEQSIEQDPGSESNDVETQAPITQQSSSSSEGDETQQQSSTDGETSTESPDVPATVAPSTPFSSASQQSGSGVDSETEASSSASTYMDCGSSSHPSEQTPSSSNNDNPSQESQQSAEQDLNSASVDGNTDNSTPIQQSGSTSDNDGTQVTQQDPDSVDSEDSTVDNASSAVGADVDMVISQSGSADQNDENPVQQTSSDVGADTDSETPEQTSNEDGETETPQQDSSSANTETTEIPSSTGTANCPM*
g16790.t1	contig_42	272845	273912	+																orthogroup1414	Pc_CR1(4):Pc_CR2(2):Pc_CR3(2):Pc_CR4(2):Pc_CR5(2):Pc_CR6(1):Pc_CR7(2):Pc_CR8(2):Pc_CR9(2):Pc_CR10(2):Pc_CR11(2):Pc_CR12(2):Pc_CR13(2):Pc_LR1(2):Pc_LR2(2):Pc_MD1(2):Pc_MD2(2):Pc_MD3(2):Pi_RI1(2):Pi_RI2(2):Pi_RI3(2)	CR(14)LR(1)Md(3)Ri(3)													PTHR31836:SF15;|TMhelix;Region of a membrane-bound protein predicted to be embedded in the membrane.|PTHR31836;	3.3	98.3	57	138.7	66.7	4.9	4.1	5.4	4.3	-0.8	-1.1	DEG	upregulated in planta (all)	MLGSAYYYLLDGASQVQTDLTSLTISLTDVNGNSIEDTVSLTADSCTEGANQFPSGGSTSQSSPTQQSPPTTTSPKPTTATPTTAPPTQAPTQTQTPTPTPTPTQTPAPTTQTPSPTTDSETASESDDGLQLFNVTGTVEPVATTAPKKSGKTSSKITGTSSATSDDEYTHEQEQTQQNAGVPAATTAAPSAEQTADSQDGDDDAQKVTTKTQESSGGTDPLIIALSTLGAVGVVALIVVVVMAKRKNIQEEKAQDMEAHSMVSVQSFDVQNTPSDRRHALAGIL*
g16791.t1	contig_42	275187	275858	+	Yes	Yes	Yes	Yes		Yes							Yes	CAZY:CBM63		orthogroup347	Pc_CR1(9):Pc_CR2(5):Pc_CR3(6):Pc_CR4(5):Pc_CR5(6):Pc_CR6(7):Pc_CR7(6):Pc_CR8(6):Pc_CR9(5):Pc_CR10(5):Pc_CR11(6):Pc_CR12(6):Pc_CR13(6):Pc_LR1(6):Pc_LR2(6):Pc_MD1(5):Pc_MD2(5):Pc_MD3(5):Pi_RI1(5):Pi_RI2(6):Pi_RI3(6)	CR(14)LR(1)Md(3)Ri(3)													PS50842;Expansin, family-45 endoglucanase-like domain profile.;IPR007112;Expansin/pollen allergen, DPBB domain|PF03330;Lytic transglycolase;IPR009009;RlpA-like protein, double-psi beta-barrel domain|SSF50685;;IPR009009;RlpA-like protein, double-psi beta-barrel domain|G3DSA:2.40.40.10;;IPR009009;RlpA-like protein, double-psi beta-barrel domain|PTHR31836;	1.7	458.3	278.3	370.7	295.7	8.1	7.4	7.8	7.5	-0.7	-0.3	DEG	upregulated in planta (all)	MVGILHYSALLALGVTAASAGQTYFQGDGTPYDLSAVGMGNCAFMSSWNQASTNYVAVNQAQWDGLKHCGQCIEATCIDPKCKKNTAVILQVVDRCPECKYGDLDMSPSALTKIVGYNPGRIKIGWKYVDCPNPGTIKVCLKKGSNPWWVAIQPANTRIAVKGLSINGKAGKLLDGAYFYQIDSADEVPFNKLKVDVTSVNGDVVSGTYSMKVGECVDTKQQF*
g16792.t1	contig_42	276112	276498	+																orthogroup12598	Pc_CR1(2):Pc_CR2(1):Pc_CR3(1):Pc_CR4(1):Pc_CR5(1):Pc_CR6(1):Pc_CR7(1):Pc_CR8(1):Pc_CR9(1):Pc_CR10(1):Pc_CR11(1):Pc_CR12(1):Pc_CR13(1):Pc_LR1(1):Pc_LR2(1):Pc_MD1(1):Pc_MD2(1):Pc_MD3(1):Pi_RI1(0):Pi_RI2(0):Pi_RI3(0)	CR(14)LR(1)Md(3)Ri(0)		Pc_gain or Pi_loss												0.7	0	2.7	0	5	0	1.4	0	2.3	1.4	2.3		upregulated in planta (some)	MQHKDVVQMVTQAGNRLLDVPDQIVETKQGQHPPAAECVLAHGKMPWLDTIFFVAMYLPSQHEVGSSFQVPVPGGAEGHPCDPTRRAHDLAMPEASWTSRPRAPPTVAPSPLIATVLHGLGLDATEIL*
g16793.t1	contig_42	276822	278249	+				Yes												orthogroup347	Pc_CR1(9):Pc_CR2(5):Pc_CR3(6):Pc_CR4(5):Pc_CR5(6):Pc_CR6(7):Pc_CR7(6):Pc_CR8(6):Pc_CR9(5):Pc_CR10(5):Pc_CR11(6):Pc_CR12(6):Pc_CR13(6):Pc_LR1(6):Pc_LR2(6):Pc_MD1(5):Pc_MD2(5):Pc_MD3(5):Pi_RI1(5):Pi_RI2(6):Pi_RI3(6)	CR(14)LR(1)Md(3)Ri(3)														1	65	27	82	30	6	4.8	6.4	4.9	-1.3	-1.5	DEG	upregulated in planta (all)	MHRSIVLLVNQKFAARCSQSGVCCKSCPATTATPTATTTTPSATSPTQTYSSGASEESSQTGQSSSEQDSQTDQSSQTGSTAQYEQSSQSDVTQASSSATTIPEATPATPEATPATPEATPSTPEATTATPEATSTTAAPEVTTATPEASTAPTEAPTQSGDTSKCRVRGRRHRN*
g16794.t1	contig_42	278683	278850	+																orthogroup16312	Pc_CR1(1):Pc_CR2(0):Pc_CR3(0):Pc_CR4(0):Pc_CR5(1):Pc_CR6(0):Pc_CR7(1):Pc_CR8(1):Pc_CR9(0):Pc_CR10(1):Pc_CR11(0):Pc_CR12(0):Pc_CR13(0):Pc_LR1(1):Pc_LR2(1):Pc_MD1(1):Pc_MD2(0):Pc_MD3(1):Pi_RI1(0):Pi_RI2(0):Pi_RI3(0)	CR(6)LR(1)Md(2)Ri(0)														16.3	14.3	8	0	11.7	-0.2	-1	-4	-0.5	-0.8	3.5		downregulated in planta (some)	MFAGADASHISVGSLNTPNRPSSDRRYRLVASVASSAPAGIQEPGARVARHLGLG*
g16795.t1	contig_42	278999	280153	+	Yes	Yes	Yes	Yes		Yes								CAZY:CBM63		orthogroup347	Pc_CR1(9):Pc_CR2(5):Pc_CR3(6):Pc_CR4(5):Pc_CR5(6):Pc_CR6(7):Pc_CR7(6):Pc_CR8(6):Pc_CR9(5):Pc_CR10(5):Pc_CR11(6):Pc_CR12(6):Pc_CR13(6):Pc_LR1(6):Pc_LR2(6):Pc_MD1(5):Pc_MD2(5):Pc_MD3(5):Pi_RI1(5):Pi_RI2(6):Pi_RI3(6)	CR(14)LR(1)Md(3)Ri(3)													PF03330;Lytic transglycolase;IPR009009;RlpA-like protein, double-psi beta-barrel domain|SSF50685;;IPR009009;RlpA-like protein, double-psi beta-barrel domain|G3DSA:2.40.40.10;;IPR009009;RlpA-like protein, double-psi beta-barrel domain|PTHR31836:SF14;|PTHR31836;|PS50842;Expansin, family-45 endoglucanase-like domain profile.;IPR007112;Expansin/pollen allergen, DPBB domain	1.7	3	8	8	12.3	0.8	2.3	2.3	2.9	1.4	0.6	DEG	upregulated in planta (some)	MFFRTLAGLSFTAAVASAEYYEGDGTSYTLGDISSGNCNFMSAIPTASTNYAALNNDQWDNLANCGRCAEVSCIDDHCADQTTTAIVQILDRCPECSSGDLDLSPTVFKHITGSDPSRLTIRWKFVDCPNPGNIEVCLKSGSNGYYVAVQPTNTLVGVETVTINGESTTMVDSAYYYLIESTSDVDLTSVAVSITSVEGETVEGTYSLTADECVDTNQQFTTSSSSQTTSSTTYISTTSSALTSTTSAQASTTSTPTSTTAAPTSTTDTPTFTTATPSSTTTAPTSTTATPTSTTDIPASTTATPTSATATSTQTQGSSAAEDAASSIMEGVETTTAPTSATSTPTSTPVTNTTTPSPTTAAPTVMMSTPTTSSPKCRVRSRRG*
g16796.t1	contig_42	280747	281601	+	Yes	Yes	Yes	Yes		Yes								CAZY:CBM63		orthogroup347	Pc_CR1(9):Pc_CR2(5):Pc_CR3(6):Pc_CR4(5):Pc_CR5(6):Pc_CR6(7):Pc_CR7(6):Pc_CR8(6):Pc_CR9(5):Pc_CR10(5):Pc_CR11(6):Pc_CR12(6):Pc_CR13(6):Pc_LR1(6):Pc_LR2(6):Pc_MD1(5):Pc_MD2(5):Pc_MD3(5):Pi_RI1(5):Pi_RI2(6):Pi_RI3(6)	CR(14)LR(1)Md(3)Ri(3)													PTHR31836:SF15;|PF03330;Lytic transglycolase;IPR009009;RlpA-like protein, double-psi beta-barrel domain|SSF50685;;IPR009009;RlpA-like protein, double-psi beta-barrel domain|G3DSA:2.40.40.10;;IPR009009;RlpA-like protein, double-psi beta-barrel domain|PTHR31836;|PS50842;Expansin, family-45 endoglucanase-like domain profile.;IPR007112;Expansin/pollen allergen, DPBB domain	1.3	0	1.7	0	0	-0.4	0.3	-0.4	-0.4	0.7	0		constant	MLNTLTFRALFTLCATVSTFSSAAYFEGDGTTYTLGGVSNGNCNLMSWNSIAPTNYGALNNEQWNNLGNCGRCAQVSCIDEACADQTASAIVQIVDRCPECKYGDLDLSPSVFKTITGSDPSRLSIRWQFVDCPNPETVKICLKTGSNGFWVAVQPTNAVIGVKSVSINGISASMINGAYYYLITSTSEVDLTAVDVSVTSINGQVIEGTYSLSAGQCTDTSHQFETTSTTPATTSPTTAPSTNAPTVAPTTTPAPTAGTLAPTTTPPPATTAPVKCYVRRNRH*
g16797.t1	contig_42	281891	282857	-															Homeodomain-like	orthogroup4178	Pc_CR1(2):Pc_CR2(1):Pc_CR3(1):Pc_CR4(1):Pc_CR5(1):Pc_CR6(1):Pc_CR7(1):Pc_CR8(1):Pc_CR9(1):Pc_CR10(1):Pc_CR11(1):Pc_CR12(1):Pc_CR13(1):Pc_LR1(1):Pc_LR2(1):Pc_MD1(1):Pc_MD2(1):Pc_MD3(1):Pi_RI1(1):Pi_RI2(1):Pi_RI3(1)	CR(14)LR(1)Md(3)Ri(3)													SM00674;;IPR006600;HTH CenpB-type DNA-binding domain|PF03221;Tc5 transposase DNA-binding domain;IPR006600;HTH CenpB-type DNA-binding domain|SSF46689;;IPR009057;Homeodomain-like|G3DSA:1.10.10.60;;IPR009057;Homeodomain-like|PS51253;CENPB-type HTH domain profile.;IPR006600;HTH CenpB-type DNA-binding domain	13.7	12.3	16	18.7	17.3	-0.1	0.2	0.4	0.3	0.4	-0.1		constant	MKAPSAEEVLALVNAATGPDGTLDPTMQHLLMQMQEQHALNQAQLRAQAQTQRTHSEVELNVSEQPTTVKSENGHGTTSTAIDLMPLSAAAVDIGPPTNSALERATSEVEVASGPAQATAGPPSATATLTSKAMTRKSIPLSMKKEAIQWIMGPGKGIPSRAEKHFGALNWDVSASSFRKWWKNRDKILGDSGGKKRISGGGRKPYLEDSEEKLLVVVIQERAKKDRVTRKWIAKTAQHMFQRSDSTFKASENWVTKFIRRNGLTLKRSYVTYEPQQAKLELQHQRGASGQTSTTGTNIVV*
g16798.t1	contig_42	283027	283540	+	Yes	Yes	Yes	Yes		Yes							Yes			orthogroup3725	Pc_CR1(2):Pc_CR2(1):Pc_CR3(1):Pc_CR4(1):Pc_CR5(1):Pc_CR6(1):Pc_CR7(1):Pc_CR8(1):Pc_CR9(1):Pc_CR10(1):Pc_CR11(1):Pc_CR12(1):Pc_CR13(1):Pc_LR1(1):Pc_LR2(1):Pc_MD1(2):Pc_MD2(1):Pc_MD3(1):Pi_RI1(1):Pi_RI2(1):Pi_RI3(1)	CR(14)LR(1)Md(3)Ri(3)													Coil;|PS01096;PpiC-type peptidyl-prolyl cis-trans isomerase signature.;IPR023058;Peptidyl-prolyl cis-trans isomerase, PpiC-type, conserved site|G3DSA:3.10.50.40;|PF13616;PPIC-type PPIASE domain|SSF54534;|PTHR10657;|PS50198;PpiC-type peptidyl-prolyl cis-trans isomerase family profile.;IPR000297;Peptidyl-prolyl cis-trans isomerase, PpiC-type	126.3	14.3	470.3	31	386.3	-3.1	1.9	-2	1.6	5	3.6	DEG	late expressed	MAAKRVFTTLFALLLAITVLNDFGPKAVVAADKPTARASHILVPTETECDEIVKELEAADDLEAAFARLAKERSKCPSSRQGGDLGSFGRGQMVPEFDMVAFEKPVGEVHKVKTQFGWHLVLITDRSGMGDELSNLDDGDEDQDRDL*
g16799.t1	contig_42	287280	289358	+										Yes	Yes	CRN				orthogroup360	Pc_CR1(14):Pc_CR2(4):Pc_CR3(4):Pc_CR4(7):Pc_CR5(6):Pc_CR6(7):Pc_CR7(5):Pc_CR8(5):Pc_CR9(8):Pc_CR10(7):Pc_CR11(2):Pc_CR12(5):Pc_CR13(3):Pc_LR1(4):Pc_LR2(4):Pc_MD1(6):Pc_MD2(5):Pc_MD3(6):Pi_RI1(6):Pi_RI2(6):Pi_RI3(4)	CR(14)LR(1)Md(3)Ri(3)													PTHR24362:SF251;|PTHR24362;|G3DSA:3.40.50.300;;IPR027417;P-loop containing nucleoside triphosphate hydrolase	8	1	0.7	1	0.3	-3	-3	-3	-3	0	0	DEG	downregulated in planta (all)	MVELALVCADVGESGNVFGVEIDDVLAVWQLKEAIAEKLKYSGRADKVQLFLAKKDGVWLTENEVMTGVSDTSGMTELRVAGAELAFVGLSEEEVQVPVDKREVAAGNGPVHVLVKLPEQVADAASIRPEVPLPRTTALNEPERYAEECISMDDWGVDAVHEIPLIWRFMSSLGGCTNSGEIFWRMEDKQVVSLLVNGWFRESSPNNINVRANKKSILMGSPGIGKSTLLCVMAFHLVFKHKKNVLVYRRLTGRKQSNCLFYLGYEDGKVVQFAVQRCKAPNAISIYEHLIRQQGISNVWLLLDGFRYEDIPQGLMTFDLLATSQQVDLKSQERIDAYCCLFSCWRKQDLFKLGEQVYQFKVEEMEERFYYSGGSVREFGRATAEEIRIAIYNAVTQVEDVGLLLSTRANVHSGRNHVDRLRHTFVKDITHANGFLSREHWEQVIDSEYAVLALSVRLRSDALFRIYSWAKSAGYGSLAGNVFEIYLHRLAADNTLKLYMSEYDPPERRKPNEPRHFEVKQVGLRNGGAICCGTASDYENHLVDWRDDEKLTYWFPACHDFPNIDSIVKLESASGKKSNVAYLQITVAADHEIDGKQLQKMSAIFFPDTVKEAGDTDPPIYIAVCPDSKSCEAFVLKPRPEVLAARKTCRVFVGYYAEAAFATAADGPMNNVYVKELPPPPPYNFRKRLRTE*
g16800.t1	contig_42	289997	293578	+																orthogroup6	Pc_CR1(201):Pc_CR2(74):Pc_CR3(93):Pc_CR4(93):Pc_CR5(114):Pc_CR6(119):Pc_CR7(115):Pc_CR8(115):Pc_CR9(116):Pc_CR10(116):Pc_CR11(86):Pc_CR12(109):Pc_CR13(86):Pc_LR1(109):Pc_LR2(97):Pc_MD1(109):Pc_MD2(96):Pc_MD3(101):Pi_RI1(85):Pi_RI2(60):Pi_RI3(73)	CR(14)LR(1)Md(3)Ri(3)													PTHR31511;|PTHR31511:SF3;|SSF56672;	0	0	0	0	0	0	0	0	0	0	0		constant	MFAYELEGLKRLNIRAIRWGSSYRVKVRGRTGKMVYVSNLSRPANQKLVAKQYNVSIEDLKKQMSPEYKADPKYRFYNGKHMESHLYEGIQAGEFYDKLENVLDSQKSAFKVNIALGYDLVSLTDDSETRYFHPNIGNTYVFNAPIAVNSKADIRKKIISEIRSMELANKLKYPSSGYKVKAITVFKDYIYHRNHALGDSEAVIPKVIRENKHVINFPKTNNKCDFHCIAWHSMQDPKKDPRRIQAQVKDAFKRYCSFKGITYSLGLFHSFKPVDLLQLDDFEECFQLAINVYSMDVDSGKVECIRRSDKEFETMNVLSHENHALYVKNVDMLQSKYQCAKCEMVFGSSIKLKDHSKSQCERVNIESFPAQPTIYKPPQNAIRSLLAKYSIKDVDHYVDHFMVYDFEAVLKPTAVQHGENTFFTNEHIPVSVSVADSLTEEVRCFVNDDPKALLTDMFKYIGDVSEKIQQYNVAKYKSLLRKIIDAHGLTGMEIPGASLGKTYTTKDVDSWIQQGKYTSFFDFHSCIGFGKQRPDYGKIKQQLDKVPVFGFNSGRYDINLIKKDLFAVIDTDNIKSVIKPPSYMCIATSDMKMLDISNYVPAGTSYDKYLTTYLGGYQCDDKIRCVCGLGKGLFPYEYIKSFSVLSEATIPPKSAFDSELRGTSISDDDYKRVQFVWEHYGMTTIKDLLVWYNNLDVVPFIKAIKAQRELFKGFDLDMFTDGVSLPGLSEKVMYQTCFKNLQYPSKKPGKAFRFPAKRMSGYKSQDANAKREFGMTLEHLDTLLQQQKFLCGLCYSPLSTDTASADRVNNKLGHINGNVLISCISCNTARKDMSIKSFRYNKLLDFNSERLVYSIDKEEKDIYGKMKANIAGGPSIIFNRYAKRNETKIRGGKVCKKVIGYDVNALYLWALGNEMPCGRLTTIEAYDGIIDDIKSDKIFGFLECDIRTPEHLKQYFSEMTPIFKNILIDCTDESVIGKHMYEYNESRKQSRAKPARKLIGSYFGEKILIYTPLLKWYLSHGMEITQTYSFIKASSHKAFAPFMEVVSKARREGDADKSKAMIAGMMKLVENSAFGRSGMDMSKHKEVKYELDEKRIESKIEHFTFYCLEELNDACEITMKKRRLKNKNLIHLSIAIYQLAKLRMLQFYYDCIDFYFDRSDFQYQEMDTDSAYIAFNCENPFQDCIKPSLRKHF*
g16801.t1	contig_42	298997	299293	+															Homeodomain-like	orthogroup16	Pc_CR1(95):Pc_CR2(49):Pc_CR3(61):Pc_CR4(62):Pc_CR5(70):Pc_CR6(59):Pc_CR7(71):Pc_CR8(60):Pc_CR9(62):Pc_CR10(63):Pc_CR11(47):Pc_CR12(56):Pc_CR13(23):Pc_LR1(64):Pc_LR2(57):Pc_MD1(70):Pc_MD2(51):Pc_MD3(62):Pi_RI1(36):Pi_RI2(43):Pi_RI3(33)	CR(14)LR(1)Md(3)Ri(3)													PS51253;CENPB-type HTH domain profile.;IPR006600;HTH CenpB-type DNA-binding domain|SSF46689;;IPR009057;Homeodomain-like|G3DSA:1.10.10.60;;IPR009057;Homeodomain-like|PF03221;Tc5 transposase DNA-binding domain;IPR006600;HTH CenpB-type DNA-binding domain	0	0	0	0	0	0	0	0	0	0	0		constant	MEEALYDEVVAKRLKKEKVTRAWIGHMARVIFACQGTTSASPDGFMASPHWITGFMRRYGLSLQRRTNMTTLSDDKLVDRAVSYMTFLQSAKPTMDLH*
g16802.t1	contig_42	299303	300085	+																orthogroup16	Pc_CR1(95):Pc_CR2(49):Pc_CR3(61):Pc_CR4(62):Pc_CR5(70):Pc_CR6(59):Pc_CR7(71):Pc_CR8(60):Pc_CR9(62):Pc_CR10(63):Pc_CR11(47):Pc_CR12(56):Pc_CR13(23):Pc_LR1(64):Pc_LR2(57):Pc_MD1(70):Pc_MD2(51):Pc_MD3(62):Pi_RI1(36):Pi_RI2(43):Pi_RI3(33)	CR(14)LR(1)Md(3)Ri(3)													PTHR19303:SF240;|PF03184;DDE superfamily endonuclease;IPR004875;DDE superfamily endonuclease domain|PTHR19303;	0	0	0	0	0	0	0	0	0	0	0		constant	MDETAVYFEDARNQTVDIIGSRHVVVRSTGFSSMQITAVLAVTATGKKLPPLLLWKGKALPSIDKIGGVYVAHQPRAWVDSKLLNRWIDLAFPLVDTGEGKHLVWDSMRAHISKEVKAKCAARNVSMCVILGGLTPYLQAGDIGIYKTFKDLLYMEINTWKESDKVEYTRFSNPRMPSVGVVCGWVKKAWRDTDCETVANSVAAAGFADHCMDWHVARHDVYGDRFREKWEASGEAEQDEGDFNLNELHDAFDDIALIDE*
g16803.t1	contig_42	300823	301617	-																orthogroup2551	Pc_CR1(2):Pc_CR2(1):Pc_CR3(2):Pc_CR4(2):Pc_CR5(2):Pc_CR6(2):Pc_CR7(2):Pc_CR8(2):Pc_CR9(1):Pc_CR10(2):Pc_CR11(2):Pc_CR12(2):Pc_CR13(3):Pc_LR1(3):Pc_LR2(1):Pc_MD1(1):Pc_MD2(0):Pc_MD3(1):Pi_RI1(0):Pi_RI2(0):Pi_RI3(0)	CR(14)LR(1)Md(2)Ri(0)													PS51688;Intramolecular chaperone auto-processing (ICA) domain profile.;IPR030392;Intramolecular chaperone auto-processing domain|PF13884;Chaperone of endosialidase;IPR030392;Intramolecular chaperone auto-processing domain	0	0	0	0	0	0	0	0	0	0	0		constant	MSNHLEFNNWGVSGNLTLFGNNNVATGTTSLPPSKFQIVRNTTNAYGSWDRVSRYTNDQATPMAIEILVYNEAGGSANNTAGGATIDTMTNDPFKVMVNGSNVALFNTSGRFMVVGNFQLEATINSSGEVWCNGGFYNKANSSSQASYRGNWSSANYWGIGSDATVGAIHVGITDASYNWTAYVPLRGGAYTNASDARLKRDIVDIPYGLSEVLRMRPRRFITIQDNAQHVGFIAQEMAPIIPECVSGEESVDDILNEDGCPVS*
g16804.t1	contig_42	301994	302527	-																orthogroup16582	Pc_CR1(2):Pc_CR2(0):Pc_CR3(1):Pc_CR4(0):Pc_CR5(1):Pc_CR6(0):Pc_CR7(0):Pc_CR8(1):Pc_CR9(0):Pc_CR10(0):Pc_CR11(0):Pc_CR12(0):Pc_CR13(1):Pc_LR1(0):Pc_LR2(1):Pc_MD1(0):Pc_MD2(0):Pc_MD3(1):Pi_RI1(0):Pi_RI2(0):Pi_RI3(0)	CR(5)LR(1)Md(1)Ri(0)														0	0	0	0	0	0	0	0	0	0	0		constant	MISASTLSATTLTGTLNTAAQTAITSIGTLTNLTLNTGGTGLFTPNIKFWDGVSAWTNFDHTMYLGITQGSATTQKALVVNSTLNISGIRNFVCTGTSTLGTVNCGSITTSSTNTISTYGISVGSGGITGTLQTGSQTNITAVGTLDSLGITNGLSCGTVNANSAGSKFNTIDISCG*
g16805.t1	contig_42	309971	310768	-	Yes	Yes	Yes	Yes	Yes								Yes			orthogroup4241	Pc_CR1(2):Pc_CR2(1):Pc_CR3(1):Pc_CR4(1):Pc_CR5(1):Pc_CR6(1):Pc_CR7(1):Pc_CR8(1):Pc_CR9(1):Pc_CR10(1):Pc_CR11(1):Pc_CR12(1):Pc_CR13(1):Pc_LR1(1):Pc_LR2(1):Pc_MD1(1):Pc_MD2(1):Pc_MD3(1):Pi_RI1(1):Pi_RI2(1):Pi_RI3(1)	CR(14)LR(1)Md(3)Ri(3)													Coil;|PS01096;PpiC-type peptidyl-prolyl cis-trans isomerase signature.;IPR023058;Peptidyl-prolyl cis-trans isomerase, PpiC-type, conserved site|G3DSA:3.10.50.40;|PF13616;PPIC-type PPIASE domain|PS50198;PpiC-type peptidyl-prolyl cis-trans isomerase family profile.;IPR000297;Peptidyl-prolyl cis-trans isomerase, PpiC-type|SSF54534;|PTHR10657;|TMhelix;Region of a membrane-bound protein predicted to be embedded in the membrane.	46.3	181.7	426	224.7	357	2	3.2	2.3	2.9	1.2	0.7	DEG	upregulated in planta (all)	MAPKILAFLTTLLLCCVASAAGQDAAPVAIKAHASHILVDTETEADELSVQLGEASNLFLKFAQLAKEHSKCPSSRKGGDLGTFDRGQMVPEFDKVAFEGEIGVVHKVKTQFGWHLVLISRRLDGTEEPDKYRDLKQSLLKIMPFLGPIILIFIMAYGARGSKGGPRAHAFHILVKSEAEADKLFKEIDAAENKKAKLSELAGKHSTCPSGKKGGDLGMFGRGEMVPQFDKVVFEGEVGKLAKVQTQFGWHVLLCTERLGDKKSK*
g16806.t1	contig_42	312079	314157	+										Yes	Yes	CRN				orthogroup360	Pc_CR1(14):Pc_CR2(4):Pc_CR3(4):Pc_CR4(7):Pc_CR5(6):Pc_CR6(7):Pc_CR7(5):Pc_CR8(5):Pc_CR9(8):Pc_CR10(7):Pc_CR11(2):Pc_CR12(5):Pc_CR13(3):Pc_LR1(4):Pc_LR2(4):Pc_MD1(6):Pc_MD2(5):Pc_MD3(6):Pi_RI1(6):Pi_RI2(6):Pi_RI3(4)	CR(14)LR(1)Md(3)Ri(3)													PTHR24362:SF251;|PTHR24362;|G3DSA:3.40.50.300;;IPR027417;P-loop containing nucleoside triphosphate hydrolase	17.3	7.3	6.7	4.3	7	-1.2	-1.4	-2	-1.3	-0.1	0.7	DEG	downregulated in planta (some)	MVELALVCADVGESGNVFGVEIDDVLAVWQLKEAIAEKLKYSGRADKVQLFLAKKDGVWLTENEVMTGVSDTSGMTELRVAGAELAFVGLSEEEVQVPVDKREVAAGNGPVHVLVKLPEQVADAASIRPEVPLPRTTALNEPERYAEECISMDDWGVDAVHEIPLIWRFMSSLGGCTNSGEIFWRMEDKQVVSLLVNGWFRESSPNNINVRANKKSILMGSPGIGKSTLLCVMAFHLVFKHKKNVLVYRRLTGRKQSNCLFYLGYEDGKVVQFAVQRCKAPNAISIYEHLIRQQGISNVWLLLDGFRYEDIPQGLTTFDLLATSQQVDLKSQELDDAYCCLFSCWRKQDLFKLGEQVYQFKVEEMEERFYYSGGSVREFGRATAEEIRIAIYNAVTQVEDVGLLLSTRANVHSGRNHVDRLRHTFVKDITHANGFLSREYWEQVIDSEYAVLALSVRLRSDALFRIYSWAKSAGYGSLAGNVFEIYLHRLAADNTLKLYMSEYDPPERRKPNEPRHFEVKQVGLRNGGAICCGTASDYENHLVDWRDDEKLTYWFPACHDFPNIDSIVKLESASGKKSNVAYLQITVAADHEIDGKQLQKMSAIFFPDDVKDAGDTEPPIYIAVCPDFKSCEAFVLKPPPEVLAARKTCRVFVGYYAEAAFATAADGPMNNVFVKALPPPPPYNFRKRLRTE*
g16807.t1	contig_42	315176	316174	+																orthogroup6	Pc_CR1(201):Pc_CR2(74):Pc_CR3(93):Pc_CR4(93):Pc_CR5(114):Pc_CR6(119):Pc_CR7(115):Pc_CR8(115):Pc_CR9(116):Pc_CR10(116):Pc_CR11(86):Pc_CR12(109):Pc_CR13(86):Pc_LR1(109):Pc_LR2(97):Pc_MD1(109):Pc_MD2(96):Pc_MD3(101):Pi_RI1(85):Pi_RI2(60):Pi_RI3(73)	CR(14)LR(1)Md(3)Ri(3)														0	0	0	0	0	0	0	0	0	0	0		constant	MFAYELEGLKRLNIRAIRWGSSYRVKVRGRTGKMVYVSNLSRPANQKLVAKQYNVSIEDLKKQMSPEYKADPKYRFYNGKHMESHLYEGIQAGEFYDKLENVLDSQKSAFKVNIALGYDLVSLTDDSETRYFHPNIGNTYVFNAPIAVNSKADIRKKIISEIRSMELANKLKYPSSGYKVKAITVFKDYIYHRNHALGDSEAVIPKVIRENKHVINFPKTNNKCDFHCIAWHSMQDPKKDPRRIQAQVKDAFKRYCSFKGITYSLGLFHSFKPVDLLQLDDFEECFQLAINVYSMDVDSGKVECIRRSDKDSSNRTIGVYQLLWAMECLLHR*
g16808.t1	contig_42	316890	319130	+																orthogroup129	Pc_CR1(13):Pc_CR2(13):Pc_CR3(13):Pc_CR4(13):Pc_CR5(12):Pc_CR6(11):Pc_CR7(14):Pc_CR8(13):Pc_CR9(12):Pc_CR10(11):Pc_CR11(12):Pc_CR12(13):Pc_CR13(13):Pc_LR1(12):Pc_LR2(12):Pc_MD1(13):Pc_MD2(12):Pc_MD3(12):Pi_RI1(11):Pi_RI2(12):Pi_RI3(12)	CR(14)LR(1)Md(3)Ri(3)													TMhelix;Region of a membrane-bound protein predicted to be embedded in the membrane.|Coil;	1.3	0	0	0	0	-0.4	-0.4	-0.4	-0.4	0	0		constant	MAAIDEKPRTTSWGAQYYAEQKRQSSTRNWRSILHPSVLLAVCGVAGRCMIAPLVVLIVCITTGYFTSATFFIEAKDSYFAYSQLDPIMRGGCHDCLSSCRKVFFQLGAFGNDAIISMPAYENSQVVANADAAAGDYSKLTLEEIALADKLDTDGAVCSVAIGAVNDWGTPNVAIGSTAEGILSVVNTLGLALAPQMKRELEAAVEQKDKCESRWNLGVVLRLHKFQTVKNSADYSSISVADFNTYPDYADCRPDIPNEGIVGMKLAYPTNGEDLLSVVPDKLKQFPYEFESSSLPTVSRYIKTVPTIHGFTTVTQPLMRSYFAGCRVRVVNTTGVYVEDGCTLIDHWRSYGLTLQSPDDLPVCSTGDVCVHNMYNTVWEYTNFLSSADPTRVIQIISVFRSRYADSVALSMLPGAIVAQILSMGIVSLYQVMSSKRSVLLTQIWAYRCQNGRMQAAYLAQVMYHFAFNSDMYYLGLSTGTLSSASIMNLALSFFAFSYSFINVIKARSGEQALDRDFRLLWETVILVATGWVAGVLLTLRYTSLSFIGDLNGELLRRTSALGAKYCGLKDSCYVFIVNLGFIITAAALALGLLTSCFAIMIKYCRRRGRGANKYRVNRAIVAGEDVKVKEMTTFEENCLGVPFTRLFKDCNDFAYVTYMNKRCTTVEVILLTGYLFYGEHVYQATAVVLLLVARLVPRKFLRTFNQLLLRWHYDPQQGTLSYAKSCTWYSASAENYKLSEAMPLA*
g16809.t1	contig_42	320123	320764	+	Yes	Yes	Yes	Yes	Yes		Yes	Yes	RxLR				Yes			orthogroup4240	Pc_CR1(2):Pc_CR2(1):Pc_CR3(1):Pc_CR4(1):Pc_CR5(1):Pc_CR6(1):Pc_CR7(1):Pc_CR8(1):Pc_CR9(1):Pc_CR10(1):Pc_CR11(1):Pc_CR12(1):Pc_CR13(1):Pc_LR1(1):Pc_LR2(1):Pc_MD1(1):Pc_MD2(1):Pc_MD3(1):Pi_RI1(1):Pi_RI2(1):Pi_RI3(1)	CR(14)LR(1)Md(3)Ri(3)													TMhelix;Region of a membrane-bound protein predicted to be embedded in the membrane.|PS51257;Prokaryotic membrane lipoprotein lipid attachment site profile.	0	0	0	0	0	0	0	0	0	0	0		constant	MRFRYSQVLLLFAVVACLTSFPAADNHVQLQNQPVQDDSILNLKESALRHLRRNADSNDDTANEERGKLSVIKSKFLFKKPSNLAKVKQLFGKNVDINKIQIAAGKKVDITKLKTPSGKTVDLTKVKLKTTPVKEADISKMKKLAEQDPDLRSIGSVVGKSPTQLSAKQVTDVQSFIRKHPEEGLHIIDKMLLGAFGVFFLFLAAGLVIVVAT*
g16810.t1	contig_42	321970	322650	+																orthogroup257	Pc_CR1(12):Pc_CR2(7):Pc_CR3(7):Pc_CR4(7):Pc_CR5(8):Pc_CR6(6):Pc_CR7(6):Pc_CR8(9):Pc_CR9(8):Pc_CR10(6):Pc_CR11(7):Pc_CR12(7):Pc_CR13(9):Pc_LR1(8):Pc_LR2(6):Pc_MD1(7):Pc_MD2(6):Pc_MD3(7):Pi_RI1(6):Pi_RI2(5):Pi_RI3(5)	CR(14)LR(1)Md(3)Ri(3)														0	0	1	0	0.7	0	0	0	0	0	0		constant	MDLALLVVEGLRQIYKLQDAIRRQRRVNRTTYLRMMEIYVELEMSEPLQGNPTLVRTDAIKKFSDAVATFSWYLQKHNDMHRVVRIFKFATMEKQRQKIVDEINEIFQMLNLATSVAVMNGQAAASTNAARLMTKLEAMHGDIRLSHDEIHAALVEEKQQLQIPKMKMLREGGPTLEDVTADEVAKGEVLVRQAPLRKTDGPPPVDELPFVEWDILPNGAVDSSKI*
g16811.t1	contig_42	322681	324618	+																orthogroup257	Pc_CR1(12):Pc_CR2(7):Pc_CR3(7):Pc_CR4(7):Pc_CR5(8):Pc_CR6(6):Pc_CR7(6):Pc_CR8(9):Pc_CR9(8):Pc_CR10(6):Pc_CR11(7):Pc_CR12(7):Pc_CR13(9):Pc_LR1(8):Pc_LR2(6):Pc_MD1(7):Pc_MD2(6):Pc_MD3(7):Pi_RI1(6):Pi_RI2(5):Pi_RI3(5)	CR(14)LR(1)Md(3)Ri(3)													PTHR23315;|PF00514;Armadillo/beta-catenin-like repeat;IPR000225;Armadillo|SSF48371;;IPR016024;Armadillo-type fold|SM00185;;IPR000225;Armadillo|PS50176;Armadillo/plakoglobin ARM repeat profile.;IPR000225;Armadillo|SM00567;E-Z type HEAT repeats;IPR004155;PBS lyase HEAT-like repeat|G3DSA:1.25.10.10;;IPR011989;Armadillo-like helical|PTHR23315:SF99;	0	0	0	0	0.3	0	0	0	0	0	0		constant	MEVTATVHDAPDQMVRGEKSVRAEKTTPLAATVELEQHSGEDSIIEKPILNGVKQDTVIDEPEEELEPREEYTADEVEQSASDKTTEEKDGANQTAPFQQSNTSVPLLIQRLSSDQATEQEQEQTLLDLLRKCVTNTNRVQIYKTKGIPVLTDLVRNSESFFAQLYALHCLSWFTFSYSKMRESEFEILQKCVREPTHLEILTLLHQLQYGDENVKEIAVLQSSCMATRADGDALLRVGVLTPVIGLLKDGTANHKLWAAEMLATLASDDDANGVAIARGGAIPPLVSLLRSGTDMQKQEAAYALGNLAANNKENRGKIAREGAIPPMVAFVKAVTDAQSQWAVYALGSLSVENEENRVLIAQEGAIPPLIALLRAGTRAQKQWAAYSLGNLAHNDANRVEITQNGAIAPLIELLRSGTAMLKQRAAFALGNLACDNDTVSDFDEAILPLVELVRTGSDTQQEDAAYTLGNLASNNDERRVEIGRIGAIPPLVKLLHTGTGSQKQGAAFALRCLACNNDSNRAAIVEEGAIAPLASLIDEGTEEQIEEAANALKHLVAKNDAIAQAFIPDSIMTPLMEYLRAGVDATSRNANVAAALSTFGTVREGVIPMLHKLVNPASVSQNRSVTPYPADPKAENKLRGTAAP*
g16812.t1	contig_42	326491	327173	+	Yes	Yes	Yes	Yes		Yes							Yes			orthogroup103	Pc_CR1(18):Pc_CR2(16):Pc_CR3(15):Pc_CR4(14):Pc_CR5(16):Pc_CR6(14):Pc_CR7(16):Pc_CR8(16):Pc_CR9(13):Pc_CR10(14):Pc_CR11(14):Pc_CR12(16):Pc_CR13(21):Pc_LR1(16):Pc_LR2(14):Pc_MD1(14):Pc_MD2(14):Pc_MD3(13):Pi_RI1(11):Pi_RI2(11):Pi_RI3(12)	CR(14)LR(1)Md(3)Ri(3)		Pc_gain or Pi_loss	Q945T9#PHI:653#GIP2#67593#Phytophthora_sojae#effector_(plant_avirulence_determinant)										PTHR24260:SF57;|PS50240;Serine proteases, trypsin domain profile.;IPR001254;Serine proteases, trypsin domain|SM00020;;IPR001254;Serine proteases, trypsin domain|SSF50494;;IPR009003;Peptidase S1, PA clan|PTHR24260;|PF00089;Trypsin;IPR001254;Serine proteases, trypsin domain|G3DSA:2.40.10.10;	1	0	0	0	0	0	0	0	0	0	0		constant	MKISSTIAVASLALRAVATSPAREHVERQPILGGGEVPIGTKTYTAGTHYINGTKDGEQIKVVSAQNHTLNNVTIMSYDFALLTLEKPSKFTPIHLPKTDDSDIIAGMWTKVMMGWGDTSFPNGTRSNELQSVGLEIWNNKDCLPGFYVDNSSVCAGGAGGRDSCVGDTAGSLIKEKGQGDAGDILVGLVS*
g16813.t1	contig_42	328704	329066	+																orthogroup4239	Pc_CR1(2):Pc_CR2(1):Pc_CR3(1):Pc_CR4(1):Pc_CR5(1):Pc_CR6(1):Pc_CR7(1):Pc_CR8(1):Pc_CR9(1):Pc_CR10(1):Pc_CR11(1):Pc_CR12(1):Pc_CR13(1):Pc_LR1(1):Pc_LR2(1):Pc_MD1(1):Pc_MD2(1):Pc_MD3(1):Pi_RI1(1):Pi_RI2(1):Pi_RI3(1)	CR(14)LR(1)Md(3)Ri(3)														0	0	0	0	0	0	0	0	0	0	0		constant	MSGYRAFDNDQEGGTDEGQEGWPHVYGDFFTTFEMSEEEGEESVPRETTLFYNVDVPAEVDPGGKVPLEEEPSYEEPVRPEAAVPIVEARQRLALIQSAEGRESLMYLLAEIGAYQALGS*
g16814.t1	contig_42	329184	329447	+																orthogroup13162	Pc_CR1(2):Pc_CR2(0):Pc_CR3(0):Pc_CR4(0):Pc_CR5(1):Pc_CR6(1):Pc_CR7(1):Pc_CR8(1):Pc_CR9(1):Pc_CR10(1):Pc_CR11(1):Pc_CR12(1):Pc_CR13(1):Pc_LR1(1):Pc_LR2(1):Pc_MD1(1):Pc_MD2(1):Pc_MD3(1):Pi_RI1(0):Pi_RI2(1):Pi_RI3(1)	CR(11)LR(1)Md(3)Ri(2)														0	0	0	0	0	0	0	0	0	0	0		constant	MPVSFPLYTPARTGGAASTKTAVAGASGTTSVQVGAAERTVLLAPVPAPAIVNQAVPTTGATTPTLGGRYGGQWPQVTPGLTRPTQP*
g16815.t1	contig_42	329506	330165	-																orthogroup4238	Pc_CR1(2):Pc_CR2(1):Pc_CR3(1):Pc_CR4(1):Pc_CR5(1):Pc_CR6(1):Pc_CR7(1):Pc_CR8(1):Pc_CR9(1):Pc_CR10(1):Pc_CR11(1):Pc_CR12(1):Pc_CR13(1):Pc_LR1(1):Pc_LR2(1):Pc_MD1(1):Pc_MD2(1):Pc_MD3(1):Pi_RI1(1):Pi_RI2(1):Pi_RI3(1)	CR(14)LR(1)Md(3)Ri(3)														0	0	0	0	0	0	0	0	0	0	0		constant	MPILSSEVEPFVYLGSPRTAVKHVVRPGPRTAASNHSFDPLAPFFLGHSSGSSEPAASVRAVGSQASDEWEQPAGSPLPVAVPSSEQSTTAPVAASQFATDEVLSAGQLSAAAALASKLVQALAADPVLVLVEAVIELLDAPEPAAAQAAAELVPEEAAAAEWVTPSTEPLVAAEPEREKTREVALDEPEGALKAVAWALPWSAVPVAAPQPEQGSASA*
g16816.t1	contig_42	330879	331148	+																orthogroup60	Pc_CR1(25):Pc_CR2(21):Pc_CR3(22):Pc_CR4(21):Pc_CR5(24):Pc_CR6(23):Pc_CR7(24):Pc_CR8(28):Pc_CR9(21):Pc_CR10(24):Pc_CR11(24):Pc_CR12(24):Pc_CR13(22):Pc_LR1(26):Pc_LR2(22):Pc_MD1(26):Pc_MD2(23):Pc_MD3(22):Pi_RI1(22):Pi_RI2(29):Pi_RI3(24)	CR(14)LR(1)Md(3)Ri(3)													PTHR23002:SF76;|PTHR23002;	0	0	0	0	0	0	0	0	0	0	0		constant	MLAQIWERLKKERRSKGESAEEWGDRILMICDALNYADARMRYELFLGGIGNKQMKTMLNSSMVTSIEEACALLLYKNLHLPVEEEDGF*
g16817.t1	contig_42	331196	331372	+																orthogroup2972	Pc_CR1(2):Pc_CR2(1):Pc_CR3(1):Pc_CR4(1):Pc_CR5(1):Pc_CR6(1):Pc_CR7(2):Pc_CR8(1):Pc_CR9(1):Pc_CR10(2):Pc_CR11(1):Pc_CR12(1):Pc_CR13(1):Pc_LR1(1):Pc_LR2(2):Pc_MD1(2):Pc_MD2(1):Pc_MD3(1):Pi_RI1(1):Pi_RI2(1):Pi_RI3(1)	CR(14)LR(1)Md(3)Ri(3)														0	0	0	0	0	0	0	0	0	0	0		constant	MQMLADQSDADTAATAATLAAATIAKTPGGEHRDDRRCFDATSYSSGAAFWNTRKLGP*
g16818.t1	contig_42	331703	332020	+																orthogroup12597	Pc_CR1(2):Pc_CR2(1):Pc_CR3(1):Pc_CR4(1):Pc_CR5(1):Pc_CR6(1):Pc_CR7(1):Pc_CR8(1):Pc_CR9(1):Pc_CR10(1):Pc_CR11(1):Pc_CR12(1):Pc_CR13(1):Pc_LR1(1):Pc_LR2(1):Pc_MD1(1):Pc_MD2(1):Pc_MD3(1):Pi_RI1(0):Pi_RI2(0):Pi_RI3(0)	CR(14)LR(1)Md(3)Ri(0)		Pc_gain or Pi_loss												0	0	0	0	0	0	0	0	0	0	0		constant	MNGQEEGEVTRSSCLTGDVVGSVAPLTLRGVGEPSDVSRGNGTGQDLTDVDAVAVVGESNDVATVQDKDDADAVAGVSETSKIEVITIGETGELSPPRSGVGSGG*
g16819.t1	contig_42	332428	333192	+																orthogroup3427	Pc_CR1(2):Pc_CR2(1):Pc_CR3(1):Pc_CR4(1):Pc_CR5(1):Pc_CR6(1):Pc_CR7(1):Pc_CR8(1):Pc_CR9(1):Pc_CR10(1):Pc_CR11(1):Pc_CR12(1):Pc_CR13(1):Pc_LR1(1):Pc_LR2(1):Pc_MD1(1):Pc_MD2(1):Pc_MD3(1):Pi_RI1(1):Pi_RI2(2):Pi_RI3(2)	CR(14)LR(1)Md(3)Ri(3)														0	0	0	0	0	0	0	0	0	0	0		constant	MAAVELKEYDKELEKRLFPLDEVELRRRRKENADGQKDFSIERLSMRLEISAEVLERTKEVASGALSTPEYWQDWYGKKLATGENAKRANRNFKETEPRPSSLGAPTDVEPQHYPRGEAESALPASQGEGRVGLRGQDRIQDVASKPVDEVNISEKDARLESRRSRGTCVLVLTTWIPKLLRRRARLRGTIPLQWRAAEASTGCYWQKPMTNENQPFLDSIRIDERTTTERYPRFVKKTHSKALPSRVCDTTCK*
g16820.t1	contig_42	334142	334378	+																orthogroup4237	Pc_CR1(2):Pc_CR2(1):Pc_CR3(1):Pc_CR4(1):Pc_CR5(1):Pc_CR6(1):Pc_CR7(1):Pc_CR8(1):Pc_CR9(1):Pc_CR10(1):Pc_CR11(1):Pc_CR12(1):Pc_CR13(1):Pc_LR1(1):Pc_LR2(1):Pc_MD1(1):Pc_MD2(1):Pc_MD3(1):Pi_RI1(1):Pi_RI2(1):Pi_RI3(1)	CR(14)LR(1)Md(3)Ri(3)														0	0	0	0	0	0	0	0	0	0	0		constant	MEEVIVKTEDVVAIPAVVPETVFEGHDSPFNANEVDRAIASATMRQQALTKSREEELEADFSGSVLERERRSLFTAML*
g16821.t1	contig_42	336795	337922	-																orthogroup668	Pc_CR1(6):Pc_CR2(2):Pc_CR3(2):Pc_CR4(2):Pc_CR5(2):Pc_CR6(2):Pc_CR7(4):Pc_CR8(3):Pc_CR9(3):Pc_CR10(2):Pc_CR11(2):Pc_CR12(4):Pc_CR13(3):Pc_LR1(2):Pc_LR2(1):Pc_MD1(8):Pc_MD2(5):Pc_MD3(7):Pi_RI1(5):Pi_RI2(6):Pi_RI3(5)	CR(14)LR(1)Md(3)Ri(3)		B2_loss											PTHR23257;|SM00220;;IPR000719;Protein kinase domain|PS00107;Protein kinases ATP-binding region signature.;IPR017441;Protein kinase, ATP binding site|G3DSA:1.10.510.10;|SSF56112;;IPR011009;Protein kinase-like domain|PF07714;Protein tyrosine kinase;IPR001245;Serine-threonine/tyrosine-protein kinase catalytic domain|PS00108;Serine/Threonine protein kinases active-site signature.;IPR008271;Serine/threonine-protein kinase, active site|PS50011;Protein kinase domain profile.;IPR000719;Protein kinase domain|G3DSA:3.30.200.20;	3.7	0	3.3	0	1.7	-1.9	-0.1	-1.9	-1.1	1.7	0.7		constant	MRLSSTRVTNNSLYAFQWRVNSLMASLGEAPEAEKKREERWHEQRKDQIEGFVTGVSDTFLLLKDLKSLEERSLFLKNLKSELEDPQGNYTADQRAVMEKVHKEIARMLEREGDSDLVPIWFIPWYELLIYEWEKLGEGGFGSVYRAKWLDSQVVVKRLDLAGSSTNFDTSISDFSLSTLSVLADPTVSEAAVKSTKREEALKMFRREVDIWFGFSHPHVIQLFGACHVGRPFFVCEYATNGTLVSYLRKNPDRLWTKLHEAALGIQYLHARGVVHGDLKGNNIVIGSDMKVKVTDFGLSSVASSESSPMILLRGIGSPQNAFQIPRQGGKSIFKLTDICVRCVLAGDVYCGGNACCGCSEVGQRPLSLSAMAFS*
g16822.t1	contig_42	339561	339833	-																orthogroup7152	Pc_CR1(2):Pc_CR2(1):Pc_CR3(1):Pc_CR4(1):Pc_CR5(1):Pc_CR6(1):Pc_CR7(1):Pc_CR8(1):Pc_CR9(1):Pc_CR10(1):Pc_CR11(1):Pc_CR12(1):Pc_CR13(1):Pc_LR1(1):Pc_LR2(0):Pc_MD1(0):Pc_MD2(1):Pc_MD3(2):Pi_RI1(1):Pi_RI2(1):Pi_RI3(1)	CR(14)LR(0)Md(2)Ri(3)													PF12796;Ankyrin repeats (3 copies);IPR020683;Ankyrin repeat-containing domain|SM00248;;IPR002110;Ankyrin repeat|G3DSA:1.25.40.20;;IPR020683;Ankyrin repeat-containing domain|PS50297;Ankyrin repeat region circular profile.;IPR020683;Ankyrin repeat-containing domain|SSF48403;;IPR020683;Ankyrin repeat-containing domain|PTHR24173;	11	0	6.3	0	10.7	-3.5	-0.8	-3.5	0	2.7	3.4		downregulated in planta (some)	MMAALNGFLEVTRYLATQCNADVNATDRRGDTALMKAAYNGKIDAVRCLVEEYDMDVNVTNDVGYTSLMKSLILVKLKLSNISLNLYARI*
g16823.t1	contig_42	340368	341168	-																orthogroup3426	Pc_CR1(4):Pc_CR2(1):Pc_CR3(1):Pc_CR4(1):Pc_CR5(1):Pc_CR6(1):Pc_CR7(1):Pc_CR8(1):Pc_CR9(1):Pc_CR10(1):Pc_CR11(1):Pc_CR12(1):Pc_CR13(1):Pc_LR1(1):Pc_LR2(1):Pc_MD1(1):Pc_MD2(1):Pc_MD3(1):Pi_RI1(1):Pi_RI2(1):Pi_RI3(1)	CR(14)LR(1)Md(3)Ri(3)													PF00566;Rab-GTPase-TBC domain;IPR000195;Rab-GTPase-TBC domain|PTHR22957:SF316;|PTHR22957;|PS50086;TBC/rab GAP domain profile.;IPR000195;Rab-GTPase-TBC domain|SSF47923;;IPR000195;Rab-GTPase-TBC domain	6	8	10.3	8	9	0.4	0.8	0.4	0.6	0.4	0.2		constant	MQGMNGLAFILLEVVENDEVEAFRFLRGIVARILPHVFGICCEGTGRDHFDLFRSLVEVGDVLQEVARLHLPNFHAALERAGLPVCLLAYKWFPTLFSDVTLTASHSQLRFDTLLCCWDVCLLLGLEGMFCVALALCSAAEDDVLALAGCGEAACNSAEQVSATVGRSLALLTPEDLITSVCEVLELCSHPVLLKLRNGHRRRLKLGYSKVGNGFAAADSRASSECTEAKKPDAVPPPMTVTDLDSGKVFKISDSGNMLLPTTTPQ*
g16824.t1	contig_42	341455	343065	-																orthogroup3426	Pc_CR1(4):Pc_CR2(1):Pc_CR3(1):Pc_CR4(1):Pc_CR5(1):Pc_CR6(1):Pc_CR7(1):Pc_CR8(1):Pc_CR9(1):Pc_CR10(1):Pc_CR11(1):Pc_CR12(1):Pc_CR13(1):Pc_LR1(1):Pc_LR2(1):Pc_MD1(1):Pc_MD2(1):Pc_MD3(1):Pi_RI1(1):Pi_RI2(1):Pi_RI3(1)	CR(14)LR(1)Md(3)Ri(3)													SM00233;;IPR001849;Pleckstrin homology domain|G3DSA:2.30.29.30;;IPR011993;PH domain-like|PF00169;PH domain;IPR001849;Pleckstrin homology domain|SSF50729;;IPR011993;PH domain-like|PS50003;PH domain profile.;IPR001849;Pleckstrin homology domain	8	7	4.7	8	5.7	-0.2	-0.8	0	-0.5	-0.6	-0.5		constant	MEGVLWTREGRSKLLRGWHKRYFVLSEAGTLREYSSDVSKKELLSRVRRASSGASTASSTSSPDRSNGNSGMTLRREVDVRGAAVKTLPFPLVGKHNAFQVTIAPISQISAQRMGTTTVKLVLSARQADDVRQWMTALRSAALKLTIPRHPSPMGWSRDSDSRGSMGNEEESDFLEVNMPQRADMAHLSSVYEWIHECCVKTSQNLTVAGVHIPRGSLLVSVNGVSLQTLTSVEVRKLLLEATGTLPVSLRFLRSPAKCGVLRAKLYTSPLTQLKALAKYRKSSRMDWNEQVVDLSGDLLTCQFKVKTPVAIGNSSRNSSNSKTKRVLVLSSGSSVKPVHELVSDRKYCFMVTVQSHSMLFQARSEVDRRAWTDAIQRAITIAEGLVPGGALARGSFDLDALQLQSSMNMRHLEQAFEGMEDGGDGVDYDEDNGSDDDLEDDFSPVDPAARLPSAEDWKSATQSAAYLPDKELTEMLRVLQSSGRFVEALQLMQKNTTLRSKYWQQIFRWALVPSRSGEENQELFRQLTQTSLSEE*
g16825.t1	contig_42	343325	345171	+																orthogroup4236	Pc_CR1(2):Pc_CR2(1):Pc_CR3(1):Pc_CR4(1):Pc_CR5(1):Pc_CR6(1):Pc_CR7(1):Pc_CR8(1):Pc_CR9(1):Pc_CR10(1):Pc_CR11(1):Pc_CR12(1):Pc_CR13(1):Pc_LR1(1):Pc_LR2(1):Pc_MD1(1):Pc_MD2(1):Pc_MD3(1):Pi_RI1(1):Pi_RI2(1):Pi_RI3(1)	CR(14)LR(1)Md(3)Ri(3)													Coil;	9	185.3	13.7	122.7	23.7	4.4	0.6	3.8	1.4	-3.8	-2.4	DEG	early expressed	MDNAASRFGQHLAHTEKKYRDRALKKLTSEKEKDDEEEETDDEEEESKVFEQFDVAQVQHRIFAIASADDTAERNRSALYTLYKKFFTITHVDSFQAAQEEAAKPKKIVKKEKKKAEAAETETAQEVKDEEAGEKKNSKKSKKLKAKKEAEVEADVDAKKSENTKEVKTETPSPKKKAKKQKVAAVVKTEDVEVKNSPAETEKSKTQKNQKKKQELKKQEKPVEKKPAAPVKKSPVKEQLKPKQEKVEKKKESYTTVTKSGKKFKRCSSCGGYGKGLVPKDKTLCGHCERTQKTQKKKAASASKKRKAEFQAQAAREEQEKAESNKKVTFGKSKALRHEVSVKRLKASAKRDAVAKDSEEIKSVLKVTTPSPVATKKSKKTKGKGRKTAADFM*
g16826.t1	contig_42	345341	347596	-																orthogroup537	Pc_CR1(4):Pc_CR2(5):Pc_CR3(4):Pc_CR4(4):Pc_CR5(5):Pc_CR6(5):Pc_CR7(5):Pc_CR8(5):Pc_CR9(5):Pc_CR10(4):Pc_CR11(5):Pc_CR12(5):Pc_CR13(1):Pc_LR1(4):Pc_LR2(3):Pc_MD1(4):Pc_MD2(4):Pc_MD3(4):Pi_RI1(4):Pi_RI2(4):Pi_RI3(3)	CR(14)LR(1)Md(3)Ri(3)													PF12796;Ankyrin repeats (3 copies);IPR020683;Ankyrin repeat-containing domain|SM00248;;IPR002110;Ankyrin repeat|G3DSA:1.25.40.20;;IPR020683;Ankyrin repeat-containing domain|PR01415;Ankyrin repeat signature;IPR002110;Ankyrin repeat|PS50297;Ankyrin repeat region circular profile.;IPR020683;Ankyrin repeat-containing domain|SSF48403;;IPR020683;Ankyrin repeat-containing domain|PTHR24198;|PS50088;Ankyrin repeat profile.;IPR002110;Ankyrin repeat	19.3	0	6	0	4	-4.3	-1.7	-4.3	-2.3	2.6	2	DEG	downregulated in planta (some)	MLLDIEAIMKILLEKKVFPTAMNSDLIHQMLTSASAIAATIAHVVDEHKIFWGVVNSILDNYPKEASSRTAEWNQKGALHYAVASLELPTVIRLVELRGLDLLAEDENKQTPLHLAAVGGDETICRVLLEKLHSNTAKTTAIDVQDIRGRTALHLAVIHGHETIASMIFSAGASLDIRCRDGLTALLYAAKCNRLAILIALYSRAQPKPHDALVKANHEAGIFVAARYGAFPVVRWFMNLHEDESKTGEHNTSAVRGKRLVFGMQCGVGRTILHYAAIHGDEETLELLKRTEDDVKTESLDAVNVRDKFGYTPLIYAIAFGKLRVVRLLCELGADPHASIDHSGDPGAHPYTIGFDIAGLLQWFALPGWYSFACKCLPPQEKMSLIRSTSIDDDYFWHSSYNNRKKRDKPPVEWRCKWDRPLELGRPQGKKQVRTSMRSWRFPHKSIFDYACEIGDAQVVDFLVNLRLPQIFRSLTYQAQRRNFMQAVRWNRFDIVKTLVTSAAGNSVIESTTGNHFVDFLEAGVECAVSRGLEDMAIYLVDQWQGIKGNGRDGATPSAFAFQFASAFQVACIRRLPRLLERMIERGGEEIIEFHLNEGPALVYAFAFGYVNIAELLLRNGADPTIATATYLVPSVRKWVEFGCPKSICVSWQPQIAEEIMCSKRPAFVGPLSVYETPISQPPVDDLRQIFADIRLSNNEPGQSKPNDVATSLEDTELNHVVLLDAAQAEKSSEDIRVKLCENNDKNTTSP*
g16827.t1	contig_42	353634	354116	-																orthogroup537	Pc_CR1(4):Pc_CR2(5):Pc_CR3(4):Pc_CR4(4):Pc_CR5(5):Pc_CR6(5):Pc_CR7(5):Pc_CR8(5):Pc_CR9(5):Pc_CR10(4):Pc_CR11(5):Pc_CR12(5):Pc_CR13(1):Pc_LR1(4):Pc_LR2(3):Pc_MD1(4):Pc_MD2(4):Pc_MD3(4):Pi_RI1(4):Pi_RI2(4):Pi_RI3(3)	CR(14)LR(1)Md(3)Ri(3)														11.7	0	0	0	0	-3.5	-3.5	-3.5	-3.5	0	0		downregulated in planta (all)	MLQRFELIFDIVDLEAKGAISTTDLIMLCGAVGRAMMKLFEYKVKPEQHAAMTYATDMLDSLVHRGR*
g16828.t1	contig_42	354558	354836	+																orthogroup4235	Pc_CR1(2):Pc_CR2(1):Pc_CR3(1):Pc_CR4(1):Pc_CR5(1):Pc_CR6(1):Pc_CR7(1):Pc_CR8(1):Pc_CR9(1):Pc_CR10(1):Pc_CR11(1):Pc_CR12(1):Pc_CR13(1):Pc_LR1(1):Pc_LR2(1):Pc_MD1(1):Pc_MD2(1):Pc_MD3(1):Pi_RI1(1):Pi_RI2(1):Pi_RI3(1)	CR(14)LR(1)Md(3)Ri(3)														7	0	0	0	0	-2.8	-2.8	-2.8	-2.8	0	0		downregulated in planta (all)	MARSRQSPSARDQDDLVQEFVTIVSTEVVSQLPNGLRMYVGEIRRFDMRCRSSEAKRDAGSKDTEDIESVVKVTTPSLVATKNAKKTKVNGR*
g16829.t1	contig_42	357110	357301	-																orthogroup15416	Pc_CR1(2):Pc_CR2(0):Pc_CR3(0):Pc_CR4(1):Pc_CR5(0):Pc_CR6(1):Pc_CR7(1):Pc_CR8(1):Pc_CR9(1):Pc_CR10(1):Pc_CR11(1):Pc_CR12(0):Pc_CR13(1):Pc_LR1(1):Pc_LR2(0):Pc_MD1(0):Pc_MD2(0):Pc_MD3(1):Pi_RI1(0):Pi_RI2(0):Pi_RI3(0)	CR(10)LR(0)Md(1)Ri(0)													PS50108;CRIB domain profile.;IPR000095;CRIB domain	0.7	0	0	0	0	0	0	0	0	0	0		constant	MCHAETCSCEAIPDVELALQFYINQQLMNLTALLLEVVGVPTQNYRHGDHLGGLHRTRRVLSK*
g16830.t1	contig_42	357698	357856	+																orthogroup17357	Pc_CR1(2):Pc_CR2(0):Pc_CR3(1):Pc_CR4(0):Pc_CR5(0):Pc_CR6(0):Pc_CR7(0):Pc_CR8(1):Pc_CR9(0):Pc_CR10(0):Pc_CR11(0):Pc_CR12(0):Pc_CR13(0):Pc_LR1(0):Pc_LR2(0):Pc_MD1(0):Pc_MD2(0):Pc_MD3(0):Pi_RI1(0):Pi_RI2(1):Pi_RI3(1)	CR(3)LR(0)Md(0)Ri(2)														0	0	0	0	0	0	0	0	0	0	0		constant	MAVWVKAHEPLLENIFGYVDGKNYRVSCVQLIDDVGVLTNVLYIVGDAAKRF*
g16831.t1	contig_42	360075	361178	-																orthogroup12260	Pc_CR1(2):Pc_CR2(1):Pc_CR3(1):Pc_CR4(1):Pc_CR5(1):Pc_CR6(1):Pc_CR7(1):Pc_CR8(1):Pc_CR9(1):Pc_CR10(1):Pc_CR11(1):Pc_CR12(1):Pc_CR13(1):Pc_LR1(1):Pc_LR2(1):Pc_MD1(1):Pc_MD2(1):Pc_MD3(1):Pi_RI1(1):Pi_RI2(0):Pi_RI3(0)	CR(14)LR(1)Md(3)Ri(1)													Coil;	0	0	0	0	0	0	0	0	0	0	0		constant	MGKPTGSTNHSLPEMYQMLDIVKRILPQGKDYWDTVTARYNATKPTGNPNIPGHVRLAKDVKKLINDASSVFLASDAEDENEVDVNDFRVSRGRRSDRGGPSSGESAELYAGSDQVDESDAADDDFNQLDSLVYTYIDSTESGPALTVGREDRARGGGAAEAKGAAERDARDERRREERREEREAAEERRRIDREESRAHMREMMMMLSA*
g16832.t1	contig_42	362586	362771	-																orthogroup15150	Pc_CR1(2):Pc_CR2(1):Pc_CR3(0):Pc_CR4(1):Pc_CR5(1):Pc_CR6(1):Pc_CR7(1):Pc_CR8(1):Pc_CR9(1):Pc_CR10(1):Pc_CR11(1):Pc_CR12(1):Pc_CR13(0):Pc_LR1(1):Pc_LR2(0):Pc_MD1(0):Pc_MD2(0):Pc_MD3(0):Pi_RI1(0):Pi_RI2(0):Pi_RI3(0)	CR(12)LR(0)Md(0)Ri(0)														0	0	0	0	0	0	0	0	0	0	0		constant	MRPSNEGYKPTLRTKTDGSCSRSIGIDAISSVDAYGSQTMRATRTPSSSSSLTVPATPLLS*
g16833.t1	contig_42	366078	366410	-																orthogroup233	Pc_CR1(7):Pc_CR2(6):Pc_CR3(7):Pc_CR4(9):Pc_CR5(9):Pc_CR6(9):Pc_CR7(9):Pc_CR8(8):Pc_CR9(8):Pc_CR10(9):Pc_CR11(9):Pc_CR12(6):Pc_CR13(3):Pc_LR1(9):Pc_LR2(9):Pc_MD1(7):Pc_MD2(7):Pc_MD3(8):Pi_RI1(7):Pi_RI2(8):Pi_RI3(7)	CR(14)LR(1)Md(3)Ri(3)													PF03184;DDE superfamily endonuclease;IPR004875;DDE superfamily endonuclease domain	0	0	0	0	0	0	0	0	0	0	0		constant	MTGKGYYTVQAKAYCDKKVMEEWIENVWAPGIQGPSVLVLDSLKTHKMECVRTRLVANAHTSVVYVPPGVTGLDQPMDIAVRKAFKDRLRDIYVKFVIEKGTFSDAAEKR*
g16834.t1	contig_42	367603	368325	+	Yes	Yes	Yes	Yes	Yes											orthogroup4207	Pc_CR1(2):Pc_CR2(1):Pc_CR3(1):Pc_CR4(1):Pc_CR5(1):Pc_CR6(1):Pc_CR7(1):Pc_CR8(1):Pc_CR9(1):Pc_CR10(1):Pc_CR11(1):Pc_CR12(1):Pc_CR13(1):Pc_LR1(1):Pc_LR2(1):Pc_MD1(1):Pc_MD2(1):Pc_MD3(1):Pi_RI1(1):Pi_RI2(1):Pi_RI3(1)	CR(14)LR(1)Md(3)Ri(3)													TMhelix;Region of a membrane-bound protein predicted to be embedded in the membrane.|PTHR34737;|PTHR34737:SF2;	11.7	33.3	31.3	36.7	31.3	1.5	1.4	1.7	1.4	-0.1	-0.2		constant	MGLLRSRVSYVAAVCAAVCLSATPEAEAYKMFQKKVPNGGNVPGVEAIGHERAGGGPNNDFGLDFIEAMFKWTKTFCEKDSDGDGQTNGQELGDPCCEFEFRANEKVRWAKGVSHPGDPELKSDPKLWESIVCGADAVEPEVVVVAEPEATEAEAAEPEAAEEKEVEEKKKDAVMQAAVHSTQYEAGTQQEKELTAGTPALHASVMLSAVALMVMAIYVMRWGRRTRNLPIFRQQRRQPM*
g16835.t1	contig_42	368603	369361	+	Yes	Yes		Yes	Yes											orthogroup3710	Pc_CR1(2):Pc_CR2(1):Pc_CR3(1):Pc_CR4(1):Pc_CR5(1):Pc_CR6(1):Pc_CR7(1):Pc_CR8(1):Pc_CR9(1):Pc_CR10(1):Pc_CR11(1):Pc_CR12(1):Pc_CR13(1):Pc_LR1(1):Pc_LR2(1):Pc_MD1(1):Pc_MD2(2):Pc_MD3(1):Pi_RI1(1):Pi_RI2(1):Pi_RI3(1)	CR(14)LR(1)Md(3)Ri(3)													TMhelix;Region of a membrane-bound protein predicted to be embedded in the membrane.|PTHR34737;|PTHR34737:SF2;	15.7	5.7	4.7	0	4	-1.5	-1.7	-4	-2	-0.3	2	DEG	downregulated in planta (some)	MQAFIGTIAAFAAFSAPQASGYSMYAMRVPNGDKVPGVTALGHLDPVLAGPMNEFGMDMIDADFHWTKEFCMKDSDGDGQTNGQELGDPCCEFVFRKSPKVRWTEGVSHPGDATFMSDPKLWEGMVCEESVDTAVKIANASVKAGEEPKTEASAVKAEETATETAVQAETVTEDTEESVKVSSQKTEGANETAEEEEAAAVQIQTAGVSSGLFSSSLLSAAVVLGLLVFVVMRMRRRRSQWTLLPQQGRRTQ*
g16836.t1	contig_42	370428	372095	+																orthogroup467	Pc_CR1(7):Pc_CR2(4):Pc_CR3(6):Pc_CR4(6):Pc_CR5(6):Pc_CR6(4):Pc_CR7(4):Pc_CR8(4):Pc_CR9(6):Pc_CR10(4):Pc_CR11(4):Pc_CR12(4):Pc_CR13(4):Pc_LR1(6):Pc_LR2(5):Pc_MD1(5):Pc_MD2(4):Pc_MD3(4):Pi_RI1(5):Pi_RI2(4):Pi_RI3(4)	CR(14)LR(1)Md(3)Ri(3)													PTHR31585:SF5;|PTHR31585;|SSF103473;;IPR020846;Major facilitator superfamily domain|TMhelix;Region of a membrane-bound protein predicted to be embedded in the membrane.|PF03092;BT1 family;IPR004324;Folate-biopterin transporter	5.3	14.7	5.3	8.3	5.7	1.5	0	0.6	0.1	-1.5	-0.6		constant	MYDSDYDPKTVNGMVPQPPPARMDFTTFDSPLDFNASGMSFEDQDGRFVAGEQFYNHEMYGSLRKGGAVDFLSMECLGLVAATFTSMLSYQALLVLVQPMYNTQLGLSSSEIVAVERLIQMPMALSFVVGLLSDCYPIMGLRRKGYMILGCIINAVAVFAIAGVSAYLGSDSTASNGIVVLALVLVALASIGCIITYVCVHTRVIEYSQRESLRDRGAIQVSYLIFRRFVSIFTSVLSFLALGTGSEPNISVSTAMIVLGIISILPLPLVFRYWNEEVYSLNTSMKIRSQILWKIMQQKAVWRILAFIWFFTLFLGIKFRDSNSVISQWAGASGDNSLLVKTIQDFVMIGIMLLWRYLFLNRLWPIFFALAPAFQILPNLFVSLMVALDMARDRYFYRVFYSLTYVADGIGLLNTIVPVTEIVQEGSEGALVGLTLTLQRCVNIFVDTNAYGAFQGSNYFSASEVAADSSDARWDVLLSLFLNFALNALAWVGLFFLPSQKLDAQQLRMYGGFTKAASGGILAVCLVLFIYSLVVTLMSLVPSTSCLTLVGGAGC*
g16837.t1	contig_42	372939	374591	+																orthogroup467	Pc_CR1(7):Pc_CR2(4):Pc_CR3(6):Pc_CR4(6):Pc_CR5(6):Pc_CR6(4):Pc_CR7(4):Pc_CR8(4):Pc_CR9(6):Pc_CR10(4):Pc_CR11(4):Pc_CR12(4):Pc_CR13(4):Pc_LR1(6):Pc_LR2(5):Pc_MD1(5):Pc_MD2(4):Pc_MD3(4):Pi_RI1(5):Pi_RI2(4):Pi_RI3(4)	CR(14)LR(1)Md(3)Ri(3)													PTHR31585:SF5;|PTHR31585;|SSF103473;;IPR020846;Major facilitator superfamily domain|TMhelix;Region of a membrane-bound protein predicted to be embedded in the membrane.|PF03092;BT1 family;IPR004324;Folate-biopterin transporter	0	0	0	0.3	0	0	0	0	0	0	0		constant	MELKMDFKHLQSPSFDLREADGLPLQTISAIRDAEASVLETGAGQPLYNSEIYGGLRKGGAVKFFSRYCVGLVAATFSSTFAVECLNSTVQPMLKQHFGLTPAQLAASQRLTSMPLILSFLFGLLSDCYPIMGLRRKAYTLLGLVTSVTSIWFLAGLNAYAESFASGTAGTGLAVLVIAFAAFASMGNIIMYVGIHTRVIELSQREPLGLRGSILATYLIFRCVVYIITDACVYAVRLSATSTSSHQTTALIVFGFIIALPVPLICKFWDEKRYSLSTTVKTRGQILWKIMQQKAVWSVLAFQCFFTLFNQISFSGPSLIISVWAGASGDNPFVQQLMYYGATIVTMLVWRYYFMNRPWRSFYAACPLLLIVPQLIVSILVSQDILRDRLFYRLMTLFSSVSFAIGWLSSVVPLTEIIQEGSEGAMVGLTLSLYFLVDIFVQTNSVGLFEGSNFYDVAAVAADTTGARGDVLKALILNYGINALSMFGLFFLPRQKLDTQQLRSYGGYTKCASAAIVTFAVILFLYSFSISIMTFVPGTACIRINGGAGC*
g16838.t1	contig_42	375366	375942	-																orthogroup7283	Pc_CR1(2):Pc_CR2(1):Pc_CR3(1):Pc_CR4(1):Pc_CR5(1):Pc_CR6(1):Pc_CR7(1):Pc_CR8(1):Pc_CR9(1):Pc_CR10(1):Pc_CR11(1):Pc_CR12(1):Pc_CR13(1):Pc_LR1(1):Pc_LR2(1):Pc_MD1(1):Pc_MD2(1):Pc_MD3(1):Pi_RI1(0):Pi_RI2(1):Pi_RI3(1)	CR(14)LR(1)Md(3)Ri(2)														0	0	0	0	0	0	0	0	0	0	0		constant	MNKQQQKFMDGVDKLFRIFNFAANVATMSGQAAASVNAARLPANLEDVHGDTRLTHDEIHAALVEEKQQNEMDTIKMPAEREPFLGNYIADRVVKENTMVHQPPLLRANVPPVGENSAAYVMEENATVDDEPGIIMGGEEQVELSKSTGTDHVEDARDDTNRLNI*
g16839.t1	contig_42	378301	379266	+																orthogroup668	Pc_CR1(6):Pc_CR2(2):Pc_CR3(2):Pc_CR4(2):Pc_CR5(2):Pc_CR6(2):Pc_CR7(4):Pc_CR8(3):Pc_CR9(3):Pc_CR10(2):Pc_CR11(2):Pc_CR12(4):Pc_CR13(3):Pc_LR1(2):Pc_LR2(1):Pc_MD1(8):Pc_MD2(5):Pc_MD3(7):Pi_RI1(5):Pi_RI2(6):Pi_RI3(5)	CR(14)LR(1)Md(3)Ri(3)		B2_loss											PF12796;Ankyrin repeats (3 copies);IPR020683;Ankyrin repeat-containing domain|SM00248;;IPR002110;Ankyrin repeat|G3DSA:1.25.40.20;;IPR020683;Ankyrin repeat-containing domain|G3DSA:1.10.510.10;|SSF56112;;IPR011009;Protein kinase-like domain|PS50297;Ankyrin repeat region circular profile.;IPR020683;Ankyrin repeat-containing domain|PTHR24198;|PF07714;Protein tyrosine kinase;IPR001245;Serine-threonine/tyrosine-protein kinase catalytic domain|SSF48403;;IPR020683;Ankyrin repeat-containing domain|TMhelix;Region of a membrane-bound protein predicted to be embedded in the membrane.|PF13606;Ankyrin repeat;IPR002110;Ankyrin repeat|PS50011;Protein kinase domain profile.;IPR000719;Protein kinase domain|G3DSA:3.30.200.20;|PS50088;Ankyrin repeat profile.;IPR002110;Ankyrin repeat	2	1.7	3.3	0.3	4	-0.3	0.7	-1	1	1	2			MKAVYNSKIEVVRYLAKECGVDVNTTSDDGETALMKATEYDRLEILRYLAAECGADVNVASKNGTTALIKASGYGRIQVVQYLAEECGADVNAQAKNGETAVMKAAAFGQIDVIRYLVEKCGADVHAKTTKGDTALRVAADRGFQDIQRILMPFVQLRPQANTLAAPAENTTISSIAPFIRPNEIEFTSFSQKGNIGGDFHAKWLDANVVVKLFIPDASHSVFDDEVRLWQQLRHPNVIKMYGACTAGPNLQFFVCEYASMRSLSELTNPARFTESTLWKRLHEAALGLSIFMSGDIFTAIFVVVTFWSAAMVQRSCRTLD*
g16840.t1	contig_42	379848	381377	+																orthogroup668	Pc_CR1(6):Pc_CR2(2):Pc_CR3(2):Pc_CR4(2):Pc_CR5(2):Pc_CR6(2):Pc_CR7(4):Pc_CR8(3):Pc_CR9(3):Pc_CR10(2):Pc_CR11(2):Pc_CR12(4):Pc_CR13(3):Pc_LR1(2):Pc_LR2(1):Pc_MD1(8):Pc_MD2(5):Pc_MD3(7):Pi_RI1(5):Pi_RI2(6):Pi_RI3(5)	CR(14)LR(1)Md(3)Ri(3)		B2_loss											PS50011;Protein kinase domain profile.;IPR000719;Protein kinase domain|PTHR23257;|SM00220;;IPR000719;Protein kinase domain|G3DSA:1.10.510.10;|SSF56112;;IPR011009;Protein kinase-like domain|PF07714;Protein tyrosine kinase;IPR001245;Serine-threonine/tyrosine-protein kinase catalytic domain|PS00108;Serine/Threonine protein kinases active-site signature.;IPR008271;Serine/threonine-protein kinase, active site|PTHR23257:SF523;|G3DSA:3.30.200.20;	3.7	0	3.3	0.3	3.7	-1.9	-0.1	-1.9	0	1.7	1.9		constant	MSPEQARMMHLTSTRVTSNSLYAFQWRVNSLMASLGEAPEAEKKREERWHEQRKDQIEGFVTGVSDTFLLLKDLKSLEERSLFLRNLKTELEDPQGKYTADQRAVMEKVHKEIARMLEREGDSDLVPKWFIPWYELIVDDWNTLRAGGFGKVYKAKWLDSQVVVKRLDLAGSSTNFVTSISDFSLSTLSVSADPTVSEAAVKSTKREEALKMFRREVDIWFGFSHPHVIQLFGACHVGRPFFVCEYATNGTLVSYLRKNPDQLWAKLHEAALGVQYLHARGVVHSDLKGNNIVIGSDFKAKVTDFGLSSIESSEAQPLVSAAWHWLAPECFSAANTRPTSASDVYSLGMCIVEALRVVEAARAGKDTQFHLPWRVADRNAVKYHAVRGELPYKLTICDNNQWDLIKRMCALNPEERIKISTVVDEFDTLANASIGNQTENYIETSAIGSVESVSRAISEAREMLVRPQGSTDRRDAVLSLYVSLWDSLEEVKVQLTKSLLPNVGLSSAD*
g16841.t1	contig_42	382069	383727	-																orthogroup467	Pc_CR1(7):Pc_CR2(4):Pc_CR3(6):Pc_CR4(6):Pc_CR5(6):Pc_CR6(4):Pc_CR7(4):Pc_CR8(4):Pc_CR9(6):Pc_CR10(4):Pc_CR11(4):Pc_CR12(4):Pc_CR13(4):Pc_LR1(6):Pc_LR2(5):Pc_MD1(5):Pc_MD2(4):Pc_MD3(4):Pi_RI1(5):Pi_RI2(4):Pi_RI3(4)	CR(14)LR(1)Md(3)Ri(3)													PTHR31585:SF5;|PTHR31585;|G3DSA:1.20.1250.20;|SSF103473;;IPR020846;Major facilitator superfamily domain|TMhelix;Region of a membrane-bound protein predicted to be embedded in the membrane.|PF03092;BT1 family;IPR004324;Folate-biopterin transporter	0	18.7	1	21	0.7	4.2	0	4.4	0	-4.2	-4.4	DEG	early expressed	MQLTSTMDLKVDFKIYHSPPRDEFIDADAIHNDSAATRDIESSVVENSPSQPLYNAEIYGSLRKGGAVKFFSMDCVGLVAATFASTFSIECLNSVIQPMLSEHFGLKTAELAASKRLTSIPLAFCFFIGLLSDCYPILGFRRKGYLIIGLATTVLSFFALSGLDGYIETLDDGTAGTGLAVAIIAFATLASTGSVMTYVCVQTRVLELSQREPLGMRGAITGTYLIFRCVVYIFTDAIAYMLLRSSGHHCTSLLVFGIVVALSIPLVWKAWQEKYYSLSTPMKTRGQILWRIMQQKAVWSILMFMCFFTLFSGIAFSGPSVIISVWAGASGDNSFVQQVMYFGAMLLTIVAWRYYFMNRPWRTFYGMSIVLLIVPQLIVAILVTQDIMRDRYFYRIMTLFTSISAGIGWLSSMIPLTEIIQEGSEGAMVGLMLSLYFLVTAFVQTNAEGLLSGTNFYNIAEVALDTPEARSDVLKALILNYGINALAFIGLYFLPRHKLDTQQLRSYGGYTKCASAAIVTFAVGMFLYSLIVTVLTLNPSTSCLSIAGGDGC*
g16842.t1	contig_42	384892	386172	+																orthogroup58	Pc_CR1(34):Pc_CR2(21):Pc_CR3(22):Pc_CR4(24):Pc_CR5(22):Pc_CR6(22):Pc_CR7(23):Pc_CR8(29):Pc_CR9(21):Pc_CR10(20):Pc_CR11(21):Pc_CR12(22):Pc_CR13(34):Pc_LR1(21):Pc_LR2(25):Pc_MD1(22):Pc_MD2(22):Pc_MD3(21):Pi_RI1(24):Pi_RI2(24):Pi_RI3(27)	CR(14)LR(1)Md(3)Ri(3)													PF00083;Sugar (and other) transporter;IPR005828;Major facilitator, sugar transporter-like|PR00171;Sugar transporter signature;IPR003663;Sugar/inositol transporter|G3DSA:1.20.1250.20;|PTHR23503;|PS00217;Sugar transport proteins signature 2.;IPR005829;Sugar transporter, conserved site|SSF103473;;IPR020846;Major facilitator superfamily domain|TMhelix;Region of a membrane-bound protein predicted to be embedded in the membrane.|PTHR23503:SF20;|PS50850;Major facilitator superfamily (MFS) profile.;IPR020846;Major facilitator superfamily domain	11.7	1	1.3	0	0.7	-3.5	-3.1	-3.5	-3.5	0.4	0	DEG	downregulated in planta (all)	MTGSYAEIGEPKPITAFDDATKLAARLIKPKPILYTSMFLSWLQPFQSGWSTAQMNLSQYNDTDECNARPIADDICLMFPGHSKLQWTFAVNAWIFGAMIGSLSCGHFGDKYGRKKTLMGNCIFMILGGVVQASVSNIWAFAVGRLISGLASGTATGTIGAYVNELSPPHMRNTLGLGLQIFTTLGILVPAICFFFANTSNGWRYLAAFPCILAVIYLTLAPSMTIESPAWLLTKGRTEEAKQVIANLYGEEHVNTAMSWLEVNKPHAEEGSITSRESMFDPRYRMQLFGGLLLSCAQQLSGINAVFYYSGAIFSDAGISDSRIGTLIINFINIWPAFVTGVMANRFGARNMILWGLAGMVVMAVGMTVAFVVDLPALSIVFTALYVIAFGVTLGPLVWVMTADISRIRSERARRHCASASTGCAT*
g16843.t1	contig_42	387445	387666	-																orthogroup2157	Pc_CR1(3):Pc_CR2(2):Pc_CR3(1):Pc_CR4(2):Pc_CR5(2):Pc_CR6(2):Pc_CR7(2):Pc_CR8(2):Pc_CR9(2):Pc_CR10(2):Pc_CR11(2):Pc_CR12(2):Pc_CR13(2):Pc_LR1(2):Pc_LR2(1):Pc_MD1(1):Pc_MD2(2):Pc_MD3(1):Pi_RI1(1):Pi_RI2(1):Pi_RI3(1)	CR(14)LR(1)Md(3)Ri(3)													G3DSA:1.10.1030.10;;IPR005480;Carbamoyl-phosphate synthetase, large subunit oligomerisation domain	0.7	0	0.7	0	0	0	0	0	0	0	0		constant	MAKAFTYIKKWRAERNWAKAEELVKRDASVETLFKKTKIHPLILDKILRIEELSKQAHHTKNFTPFMRKQFQM*
g16844.t1	contig_42	387693	387797	-	Yes	Yes	Yes	Yes	Yes																										TMhelix;Region of a membrane-bound protein predicted to be embedded in the membrane.	0	0	0	0	0	0	0	0	0	0	0		constant	MRVYLMLLIATILTSSQAITATTGGSITLIPTDT*
g16845.t1	contig_42	387989	398255	-																orthogroup2157	Pc_CR1(3):Pc_CR2(2):Pc_CR3(1):Pc_CR4(2):Pc_CR5(2):Pc_CR6(2):Pc_CR7(2):Pc_CR8(2):Pc_CR9(2):Pc_CR10(2):Pc_CR11(2):Pc_CR12(2):Pc_CR13(2):Pc_LR1(2):Pc_LR2(1):Pc_MD1(1):Pc_MD2(2):Pc_MD3(1):Pi_RI1(1):Pi_RI2(1):Pi_RI3(1)	CR(14)LR(1)Md(3)Ri(3)													PTHR31139:SF4;;IPR029651;Ectopic P granules protein 5 homologue|PTHR31139;|Coil;	249	4.7	7.3	3.7	6	-5.7	-5.1	-6.1	-5.4	0.7	0.7	DEG	downregulated in planta (all)	MEAVRRRPQRAKAAKKPQKPQEREAAPSFSEDDEDAAVQAAIAELDAETTDTEIRRNEEDLMALLQDGEREQEPLVAEGAGSQPPNNHNDRGEKDQEKVTGQETKDAGGEAPSSTPAINAGTDAIPSAPVFEEEEGEGLVTPPEQLPLQPKPSAPSPPMRTTMPRAFHEISVPAGIETAIPSAPPSFEDDEVEVVDHSSTTPSAPSLSPTASKKLHRVVASPRNPEKLNPVVRFPTKSVTEATVEGASVAVRKSFAKSHLAEKEAGKHSIYPSMPREAKPAESTKEAAPASYEQLLKKKHIRVKLEPFVNYEMNLMRAEASQKRQEMKMRHIETNKGELYARIERYLFSEYILHNAASTMDEYKKKIDLLVKKVWTLEKKRVSSSKRCGDNVEIEQQMEFQTAKLETLQLERLKTHLDKLRQLRTVEASIHTFDRTISYFHVEQYLNSVLQEPNLVGFVNKMSSSCGGSNGIDDLDLVPEGANFYEGIPQGSPLATSVDHLKYCLDVLIFFEKKVTLGEEGVFGRVPQSFYRGELIWHNTHAKMHYSAAGMERKIKCYACGSLNAPMKSKQWCKLCESCDVVLYIPPSSVSSKSNEWFTSVLRFRQSLQKWISTCLQSLMRTKSLQNMPYLLMHVMYLPRISTDERSWFLRFLQFPRAMVRTDGSLRNEWSEDLVDHYIAMLHLVFHPEKLRRMSILVSSGPPNGTKTAKSAEVGVADKKGLVSPEWVLLENPEMLDRYFLSDEDFVAVLNQFPNTFAFGQLFSCTSDVKKCFSRALTLVLELTHSLRAFQEFEKLPTRIAQLLGQLLSDAAELPGSGRPTDSSGLKDAVFYPTLFDQLFLTSLHGLMAADCNRVAWRSLSLFPFGSLSELAKWDVLALLLFNLHSLPLEAKTASGWMQFIGTPTSQGVDTKALARQHLYDLIESDTESAMYLLNAVASLAASCQSGTSDERHDLVSVAVHELFMAGYTVEPCQQALGENGERAAGPLSTICLAHPWVLSLLITLLFKFHECAATWIHIFETFPINRWMPTPQDLLNLQEWLLLEDTTAPRSALARFLLDHINWEYDVKLQRLFTDAMLHRQVALMVAEALVLYKTRKERASDPESAIVLSGGGSPQKLEVTSIAKSIRRALWLGETVDFEKWCWKLMLKLRFYSPKSHEPLLPLIDLRHDRSREALTLRRWFAGASVLRVLPSRKVFPFYTSLEEQVSHYGGGDSDRRSTADPAIGGSTGAPIQQEARLLLTPQNPRGMDIESTVSATAAPRTEPIVAYVICQMTTFVFSDRLDRWEPLLVLLKSEFFPAAIKVLENLFPILSRLDKTKDFSAESESESKTATSNSEDDAETALSSDEVEAEENGGVLMGLDNELEVCMAAMQALSTDELLSLLSSLHEFSYINTDELHRMQEVLNKGYIGGWESTAKERILAKLRFVRECSRYLHPVVLPALINECFPQSSPVSVTTSALFHGAMSWISSALGGENSTGALSPSAASSTSAALSIRNSSLTATTASLAMISGNDYSTSTKALCALIRRSFEYSVDDSSLTQSMRFWVKALLRVPFWYENAAFRHVLDVMLHCSMESSYDCLLTKNATSNNDVSDILYELVALIEAAFDAFCQRIARREEDAAQPEQQFLENEPVIVMSFLPAAAASATFASIFGGSFDVAQYISGCPYLALWSLLIETRKEVPLFLAMGQLMIKYEPKTMKKLEKMKQTEGRLGAALSAVRDGKSLDDQAEEMIYEATSGVSRIGNPLAFGHTSLNSLSQYKIYRWCNYCLDLPESEPTQIIYWQVFFALYFATAGGSHVFGHHFLDRTGRRSKRVHLRKHLQVKLRKLVNFCSTQAQVVLTATGGSGSRASSGVGSAAELKERKYAHFVALSQLYTAMDAWMEEKDPNQWLKEEEISGLPRHYEVERLKDVLRLSDTLLSSHSDQMNWSDLPLWTNWCGFEFTLRRTTPKVSVSDDNDDSIETATPLLSTPLASVGEEDDFAFVEEASELARRHSSFGGLAGLNSLTIRPLPLLSDLCGPSSLTQLPTVSVVISKDRCVITPSIPLNKAGLKAVAMKFSENLSVLVALDSEMVDSVSQLYISKARTVTQSLPCPEGTNCSSPAAFKFEFLEWMMDSRMDDTIQSIRAQGERCDMRSMLVTNVMSSLNDHDGHMHQKDGIAVSSTTSFAAEQFLQLDGDGFVLSLQILLIDQVVRTLGMEHEKLQRMKKTLENEAPLDLPSTEETVEDSKEDEGKADESEELSPIQKTEQEVERLHSKGLEWFRLLTELDTKLSRMVPPLREALWRSIKQLGLSFVCIDERETCTLLQLMLEDPSRINLLSECFSPAAAPSRFVEMFAKLMSASSSSKLSSEEKLTLLRRFDFRAWLQTKSPLKPTKFDRDTVLCMILGDISHQFPADRSLVDTGRKAKDTTASKHLDEVLRVYAKVLQLICSAHLEDHVEKMVHALVGVHDDYRFQTSSVGTGEPTSSSGSGDDSSASGLTALPRPVDAVVWEALVGIPLTTWKELPVMQVETCVSFLSQHMTSLRWQGGLSSGSSSTTGGGELLRGREASSAASASLTNYPIVYWQRLGVLKSFLDLFTLCCRVAPEQQQWELITAFFEPLLSTLYQPATNTEGSAISAPWSQQDTLSTGTTICSCFVATCSEYLKSQPLAGPRTMISSSSSDTELTQTAKLSQIWSFYLTVLVPHAPTHICKHFHQFVTRLAWEHWCLTLEIVQQMRELVQTEKQQLTGATTGASVPPLHSTLSPYPFVSWLVRDVLCRTTWKSTDAWLEAQSESVCSSFLLEFAKLCLELVLDMPHFQVKSGHAASTNVLPPYFVNFIKQQSVFWAKWKMTVIDLETLQQFTLEALKEPLGGRASSRSSTVLVSTGPFPAAPSAAMMQDAFTRLQLVLRLIGQITTMHHDKLPKPESLQRVNLFLKLLFGVFEVNDRGCLDGNRYTSDHAAWLMVLYGASCTALYEKLDEIVHFYKPENGKGSGGEGVDVSKEGVSEEDLTATIEAVLRFCNLSLVEVFFKQMQSSPTSGSGGGGSSSSSSGSGALNWNKCGNVVFVEIDALVRDFASSQKALQQQSSRSHQSGSDRLTIGKEESSRDTTVCAAQSPAEAIGTPLGKVLWSFLAFRGGELACLAACGRALASVHVMSQVAEKSIEKWIIEERRGMWDALALRLQVPELSGDEFESACLEQGKLLTLQVLFLQQLRRAPVLTESLSLALLTKLMSWMERARVGRSALAQMKLLFLAAEVTNFVCKPLAEVLPSTLKKQMLRQLCDLLLELGHARRNNGIMKAIGLGGSLKYGVEFHVSCLAAGVFLRLQTRNGAPLRVDDRIPFKMTRTTEKHLKSLETMLQSKDAFQLGRRADAVVDFARDPRRSLADQDEFFVTLFSSMYPAQGWLLAKCLP*
g16846.t1	contig_42	399782	400255	+																orthogroup2468	Pc_CR1(4):Pc_CR2(1):Pc_CR3(2):Pc_CR4(1):Pc_CR5(2):Pc_CR6(1):Pc_CR7(1):Pc_CR8(2):Pc_CR9(1):Pc_CR10(2):Pc_CR11(1):Pc_CR12(1):Pc_CR13(2):Pc_LR1(1):Pc_LR2(2):Pc_MD1(2):Pc_MD2(1):Pc_MD3(2):Pi_RI1(1):Pi_RI2(1):Pi_RI3(1)	CR(14)LR(1)Md(3)Ri(3)													PF12796;Ankyrin repeats (3 copies);IPR020683;Ankyrin repeat-containing domain|SM00248;;IPR002110;Ankyrin repeat|G3DSA:1.25.40.20;;IPR020683;Ankyrin repeat-containing domain|PR01415;Ankyrin repeat signature;IPR002110;Ankyrin repeat|PS50297;Ankyrin repeat region circular profile.;IPR020683;Ankyrin repeat-containing domain|SSF48403;;IPR020683;Ankyrin repeat-containing domain|PTHR24123;|PF00023;Ankyrin repeat;IPR002110;Ankyrin repeat|PS50088;Ankyrin repeat profile.;IPR002110;Ankyrin repeat	0	0	0	0	0	0	0	0	0	0	0		constant	MVAARAGNGSILRVLFKRGSQVDATAKDGSTALHLAAHNGYIDACRVLIGGGANVNAVDAAGLNPLMKAVQMGHIGVTKLLLKSGADAQATTGPKTSLHLAVENGIKDMLELLLDQVKRVVAIDDKGFTPLMVASQRGNDAVIEQLIARKANTLDNV*
g16847.t1	contig_42	400653	400973	+																orthogroup2468	Pc_CR1(4):Pc_CR2(1):Pc_CR3(2):Pc_CR4(1):Pc_CR5(2):Pc_CR6(1):Pc_CR7(1):Pc_CR8(2):Pc_CR9(1):Pc_CR10(2):Pc_CR11(1):Pc_CR12(1):Pc_CR13(2):Pc_LR1(1):Pc_LR2(2):Pc_MD1(2):Pc_MD2(1):Pc_MD3(2):Pi_RI1(1):Pi_RI2(1):Pi_RI3(1)	CR(14)LR(1)Md(3)Ri(3)													SM00248;;IPR002110;Ankyrin repeat|G3DSA:1.25.40.20;;IPR020683;Ankyrin repeat-containing domain|PS50297;Ankyrin repeat region circular profile.;IPR020683;Ankyrin repeat-containing domain|SSF48403;;IPR020683;Ankyrin repeat-containing domain|PTHR24198;|PF13857;Ankyrin repeats (many copies)|PS50088;Ankyrin repeat profile.;IPR002110;Ankyrin repeat	0.3	0	0	0	0.7	0	0	0	0	0	0		constant	MFGAAVDPKNNYGATPLLIAAMRGNADAFKLLVHEGASINANDHGKRTSLHLAAKNGANDIVKMLVDFEADVKLKDKRGFTPLMAAAQVENVRAIRLLLAHPALAK*
g16848.t1	contig_42	401295	402086	-																orthogroup7282	Pc_CR1(2):Pc_CR2(1):Pc_CR3(1):Pc_CR4(1):Pc_CR5(1):Pc_CR6(1):Pc_CR7(1):Pc_CR8(1):Pc_CR9(1):Pc_CR10(1):Pc_CR11(1):Pc_CR12(1):Pc_CR13(1):Pc_LR1(1):Pc_LR2(1):Pc_MD1(1):Pc_MD2(1):Pc_MD3(1):Pi_RI1(0):Pi_RI2(1):Pi_RI3(1)	CR(14)LR(1)Md(3)Ri(2)														2.3	0	0	0	0	-1.2	-1.2	-1.2	-1.2	0	0		constant	MPQIDPLPGVGDELMSRCDGRPLDEEVGGKAVEVFASVSLHDFDMWLDRGDEKLDRWDYEALTPNTGRVIIHDMASGVHAIVHGRIIYGLRQQVARTAGNRAIDLTCHASVAVHYGNDDIDPLCLEMSSIRCGNARFRPDGGLKPLASQFPTFVMWMAVSEKWTHLMQKVRSCMATTPVQVAMGIKLSSNVKSIVLLQRTDGGRVEEVMVDMMMRLPDVNPIAFPLKKLYAGVDIPAALVGHEDDRIALDTSWLQRLVWRINP*
g16849.t1	contig_42	402310	404039	+																orthogroup323	Pc_CR1(7):Pc_CR2(6):Pc_CR3(6):Pc_CR4(6):Pc_CR5(6):Pc_CR6(6):Pc_CR7(6):Pc_CR8(6):Pc_CR9(6):Pc_CR10(6):Pc_CR11(6):Pc_CR12(6):Pc_CR13(6):Pc_LR1(6):Pc_LR2(6):Pc_MD1(6):Pc_MD2(6):Pc_MD3(7):Pi_RI1(6):Pi_RI2(6):Pi_RI3(6)	CR(14)LR(1)Md(3)Ri(3)													TMhelix;Region of a membrane-bound protein predicted to be embedded in the membrane.|PF13520;Amino acid permease;IPR002293;Amino acid/polyamine transporter I|PTHR11785:SF366;|PTHR11785;;IPR002293;Amino acid/polyamine transporter I	6	4	4.7	5	5	-0.6	-0.4	-0.3	-0.3	0.2	0		constant	MHHGSPRRHASSALTGDSEAYSDSSTEFQSLQTPQSVQFLSNSKGSDPPDVTEQLQWAHEGEIYTLRRQQLQVPPSQPQRDQILSTATLLALSYFVVGNGPEGGEAVIVAAGPLLGLVALIVFPLVYFIPMGFLLTELVSAIPEAGGHAYWVALAFGPAWGLQAGFWAWVGNCMHCAAYASIGVSVIYRAAEWENMPVLEYTMRAGVSMLLALASFFQLRVVGYAAGLLIVLILVPFLFVAIWSAVRAGNWEKLGEIPDAGMKSESTHLGYGNLVTSLAWNFNGYQNLSVFAKCVLDPPHTFRRVMLISLALIPLSYIVPLVPVIALGEPDWATWIGSSSAIYNAGKYLGGSICTAWITVLSLLCAAGLYIGSLLCSVFLACGMAEKDFAPFSLRFSGMTWPSVHGIDHSVIFCSLAIILIVVTTTIEDMIIISNALSGLETMALIAAAVKLRVTMPDLPRSTYLCGSSNILLMTASLIVPFAVSGFVVIWAFTELIPAVLTGVFLFSGIIYGLQSDLKDFHHTYESVRTSGNI*
g16850.t1	contig_42	404085	405098	-																orthogroup4234	Pc_CR1(2):Pc_CR2(1):Pc_CR3(1):Pc_CR4(1):Pc_CR5(1):Pc_CR6(1):Pc_CR7(1):Pc_CR8(1):Pc_CR9(1):Pc_CR10(1):Pc_CR11(1):Pc_CR12(1):Pc_CR13(1):Pc_LR1(1):Pc_LR2(1):Pc_MD1(1):Pc_MD2(1):Pc_MD3(1):Pi_RI1(1):Pi_RI2(1):Pi_RI3(1)	CR(14)LR(1)Md(3)Ri(3)													PF03883;Protein of unknown function (DUF328);IPR005583;Peroxide stress protein YaaA|PTHR30283:SF3;|PTHR30283;|MF_00652;UPF0246 protein YaaA [yaaA].;IPR005583;Peroxide stress protein YaaA	4	17.3	8	17	9.7	2.1	1	2.1	1.3	-1.1	-0.8	DEG	upregulated in planta (some)	MPSARLLYVLSPAKTLDLSASRVSQCSQPRLLLDAHELVEQLQKFSQAKVKSLLGVSDALAKLNFDRFQAFDVSKTATEAASPSETLKQAALAFNGPAYQGLEAHSLSETDLEFAQTHLRILCGLYGVLRPLDLIQPYRLEMGQKFVNKRGKDLYEFWGDTIVSELDALFKEEEAKEDVKLPRVLVNVASQEYFKSLPSSALKEVGISVVDCVFKDDGKIKSVYAKRARGLMCRYLIQKRVDSVEGLTGFDLEGYKYSSSASSDVMFVFTRTASEQKAAMQKMKEKAATKTKTKASPKAKREAVKVEKKELEVAEKTQNDGEEYQLRRSTRKKRKTV*
g16851.t1	contig_42	406390	406581	-				Yes												orthogroup5166	Pc_CR1(2):Pc_CR2(1):Pc_CR3(1):Pc_CR4(1):Pc_CR5(1):Pc_CR6(1):Pc_CR7(1):Pc_CR8(1):Pc_CR9(1):Pc_CR10(1):Pc_CR11(1):Pc_CR12(1):Pc_CR13(1):Pc_LR1(1):Pc_LR2(0):Pc_MD1(1):Pc_MD2(1):Pc_MD3(1):Pi_RI1(1):Pi_RI2(1):Pi_RI3(1)	CR(14)LR(0)Md(3)Ri(3)		B2_loss											SSF140860;	21.3	0	50.7	0	43.3	-4.4	1.2	-4.4	1	5.7	5.4	DEG	late expressed	MWDFLQAMLAAIATGNLEIVKFMNETCGEELYGWGISDNYTCPLARAIECGQVEFVKYLYTNG*
g16852.t1	contig_42	407240	408865	-																orthogroup4233	Pc_CR1(2):Pc_CR2(1):Pc_CR3(1):Pc_CR4(1):Pc_CR5(1):Pc_CR6(1):Pc_CR7(1):Pc_CR8(1):Pc_CR9(1):Pc_CR10(1):Pc_CR11(1):Pc_CR12(1):Pc_CR13(1):Pc_LR1(1):Pc_LR2(1):Pc_MD1(1):Pc_MD2(2):Pc_MD3(1):Pi_RI1(1):Pi_RI2(0):Pi_RI3(1)	CR(14)LR(1)Md(3)Ri(2)													G3DSA:1.25.40.20;;IPR020683;Ankyrin repeat-containing domain|SSF48403;;IPR020683;Ankyrin repeat-containing domain	4.7	3.3	5	3.3	4	-0.5	0.1	-0.5	-0.2	0.6	0.3		constant	MKRQEDDEDPPSAPAPLKRSRQMQLPREIHLVPKVTKLISEFAMSASEAAKEAAATNQIEWLTELLTLPELCDKMDETAQKLTEIAAICGHSDVLVAVYEWWDRLSARQKRGVGWGRVHVLALENGNFDAFVQLQSLYGEWDMKEGLETALENGQQKVVDTICKNLPCSKTLALGVTLGRLEVIDLVFKLPNFDIQKQRKSSYRAMLMAARNGRFEIVKFLNEKCGEEFFREDGEESEEEGNGDSEDEEDEVFRIDCPLASAVNVGQLDTAKYLYTNHCYRPSYLKMVLSRLASKVSLELVELFYDDGRYDLSLTGTAFEFAAGSGQVEIMKFFHSKEELFDASFLDDAFLMAASFGKLESVKYLYSIDEFEPSSSSIGEALAATASKGYVELVEFLSVKEKLSPEQVRKAFTEAAVNVGPSFSIARDQAGVLKYLFATGFISPSFMKSLFENAARRSSLDVVKFLYAKGAIPPGMANKAFGLAVQHNGGAVMSFLAKTGAVPATIFEGDLGCAVVDGDIYSIACLYNNGCISRELLKRVS*
g16853.t1	contig_42	409340	409966	+																orthogroup4168	Pc_CR1(2):Pc_CR2(1):Pc_CR3(1):Pc_CR4(1):Pc_CR5(1):Pc_CR6(1):Pc_CR7(1):Pc_CR8(1):Pc_CR9(1):Pc_CR10(1):Pc_CR11(1):Pc_CR12(1):Pc_CR13(1):Pc_LR1(1):Pc_LR2(1):Pc_MD1(1):Pc_MD2(1):Pc_MD3(1):Pi_RI1(1):Pi_RI2(1):Pi_RI3(1)	CR(14)LR(1)Md(3)Ri(3)													PF12796;Ankyrin repeats (3 copies);IPR020683;Ankyrin repeat-containing domain|SM00248;;IPR002110;Ankyrin repeat|G3DSA:1.25.40.20;;IPR020683;Ankyrin repeat-containing domain|PS50297;Ankyrin repeat region circular profile.;IPR020683;Ankyrin repeat-containing domain|SSF48403;;IPR020683;Ankyrin repeat-containing domain|PTHR24198;	0	0	0	0	0	0	0	0	0	0	0		constant	MGVLEFIDAVLEGNLATVQMLVHQAAILEKEEALRWAAWRGHLAVVQYLVEKCGVDVNAADSDGVTALMEAASTGMVEVIGYLVNQCNVDVNTPTRAGNTVLIKAASAGNIEVVRYLAAECSADVNVASKNGMTTLMKASSRGNIQGVKYQCGTHVNGQDKTGETAVMKAAAYGAIDVIWYLAEKCGADVNVTTMDGETALMKAAKKR*
g16854.t1	contig_42	412007	412690	+																orthogroup69	Pc_CR1(34):Pc_CR2(16):Pc_CR3(19):Pc_CR4(17):Pc_CR5(27):Pc_CR6(24):Pc_CR7(30):Pc_CR8(31):Pc_CR9(22):Pc_CR10(32):Pc_CR11(16):Pc_CR12(22):Pc_CR13(4):Pc_LR1(25):Pc_LR2(28):Pc_MD1(28):Pc_MD2(20):Pc_MD3(25):Pi_RI1(6):Pi_RI2(11):Pi_RI3(5)	CR(14)LR(1)Md(3)Ri(3)														0	0	0	0	0	0	0	0	0	0	0		constant	MAEESDSESLEEYSVVGSIVLSNDQLREEVTSLIQRDNCEERCLQGKAAELENFSPSLSHMSSREKKQSVMTALAMLMKMDTAVHRRGTGERLVFSYYLPLVGRVCRESWCNVFQVSTATITRFQRQIQGGAFSVRAHGDRLNTNAAKIDIRWLLNRFQSFAKKLGDVVPVRVRAKKTIDGEFRKNYSDENYTLLPAFFTWDQLYTEMQNYVKENELDVREPRPSTF*
g16855.t1	contig_42	413264	414031	+																orthogroup69	Pc_CR1(34):Pc_CR2(16):Pc_CR3(19):Pc_CR4(17):Pc_CR5(27):Pc_CR6(24):Pc_CR7(30):Pc_CR8(31):Pc_CR9(22):Pc_CR10(32):Pc_CR11(16):Pc_CR12(22):Pc_CR13(4):Pc_LR1(25):Pc_LR2(28):Pc_MD1(28):Pc_MD2(20):Pc_MD3(25):Pi_RI1(6):Pi_RI2(11):Pi_RI3(5)	CR(14)LR(1)Md(3)Ri(3)													Coil;	0	0	0	0	0	0	0	0	0	0	0		constant	MLLALAQTGKLETVDLKCFVKGHTKNAVDRGFGHIRKRFAKEDVWTTDQLLEVIKESSVSSALVHIPKDNPVMKVFRNIVKEAYKDLLNVQRYQLFQMKKANSWVVRCRAGPNEDIINQDLRRAFDGIRTDASKVRNLLEAHLEPLQPPAPNFEKKLRMHSKIRPYVLAEYRSDPIYDAPTEEEERLANEAKQARRKASAKKKKAAADTSGAKATPTEHTEGESTENGTQMNVSVNSPAQPKRGKRALKRAKKDK*
g16856.t1	contig_42	414605	415223	-																orthogroup955	Pc_CR1(3):Pc_CR2(2):Pc_CR3(2):Pc_CR4(2):Pc_CR5(2):Pc_CR6(2):Pc_CR7(1):Pc_CR8(1):Pc_CR9(2):Pc_CR10(2):Pc_CR11(3):Pc_CR12(2):Pc_CR13(1):Pc_LR1(3):Pc_LR2(3):Pc_MD1(2):Pc_MD2(3):Pc_MD3(3):Pi_RI1(7):Pi_RI2(7):Pi_RI3(7)	CR(14)LR(1)Md(3)Ri(3)		Pc_loss or Pi_gain												0	0	0.3	0	0	0	0	0	0	0	0		constant	MFVHKDAADTYGWTKLDALKNFPFIHVDDPIIRSAIRYKAMDRATLLKRMVALVGIVDTNSAEELAGEKFGLVFDGLTDSAEHAIACFAATKQGLRFLAFSPFEDERSMTAAEHIDFLDMVLSQYGLMGWNKVQVHRHESTVGYMRKSMSQENLEVIIFLKLSWDLVTFADVSKAILESRSNTDAEQE*
g16857.t1	contig_42	418803	419423	+	Yes	Yes	Yes	Yes		Yes							Yes			orthogroup3810	Pc_CR1(1):Pc_CR2(1):Pc_CR3(1):Pc_CR4(1):Pc_CR5(1):Pc_CR6(1):Pc_CR7(1):Pc_CR8(1):Pc_CR9(1):Pc_CR10(1):Pc_CR11(1):Pc_CR12(1):Pc_CR13(3):Pc_LR1(1):Pc_LR2(1):Pc_MD1(1):Pc_MD2(1):Pc_MD3(1):Pi_RI1(1):Pi_RI2(1):Pi_RI3(1)	CR(14)LR(1)Md(3)Ri(3)					species	species private fixed(5)	missense_variant:371,SCRP370,SCRP376|missense_variant:371,SCRP370,SCRP376|missense_variant:371,SCRP370,SCRP376|missense_variant:371,SCRP370,SCRP376|missense_variant:371,SCRP370,SCRP376							11	2	40.7	7.7	31	-2.5	1.9	-0.5	1.5	4.3	2	DEG		MVKLTVTIAAVVVVCQVLVDVGSSQPDVSFPQRKPFLRQEGSAESDIGFRPAGNNTDVPPSPRGFSGSFGTFRGGPHHPPPSNEGSLDVPLDVGHHESARWLGQETDDKHEPSSGRGDVPHHHNNGGQRHPHGGSWHGNGSVDGRISPPPNAGSNDQHPAAGDEREANGPRTSAKGGKPDDYRPLAGSGSHFKTHDVGAGNDTEAK*
g16858.t1	contig_42	419929	420348	+	Yes	Yes	Yes	Yes		Yes	Yes						Yes			orthogroup12684	Pc_CR1(1):Pc_CR2(1):Pc_CR3(1):Pc_CR4(1):Pc_CR5(1):Pc_CR6(1):Pc_CR7(1):Pc_CR8(1):Pc_CR9(1):Pc_CR10(1):Pc_CR11(1):Pc_CR12(1):Pc_CR13(2):Pc_LR1(1):Pc_LR2(1):Pc_MD1(1):Pc_MD2(1):Pc_MD3(1):Pi_RI1(0):Pi_RI2(0):Pi_RI3(0)	CR(14)LR(1)Md(3)Ri(0)		Pc_gain or Pi_loss			species,pathotype	apple private unfixed(1)	stop_gained:371,SCRP370,SCRP376|missense_variant:R36_14							0	0	1.7	0	1	0	0.7	0	0	0.7	0		constant	MVKLSTIIAAATANVLILTRAAYAISSDYNVQNRASKAVRHQRFLRAEVAINTDNVTSLGNADEEDALSGKGTLAGDTPPSAAAGHDSCNHDGHDNPKDIKPENNKNPDKLHSFTNKDDIHYHHGASSPVTTMLETTQS*
g16859.t1	contig_42	422060	422646	+																orthogroup4494	Pc_CR1(1):Pc_CR2(1):Pc_CR3(1):Pc_CR4(1):Pc_CR5(1):Pc_CR6(1):Pc_CR7(1):Pc_CR8(1):Pc_CR9(1):Pc_CR10(1):Pc_CR11(1):Pc_CR12(1):Pc_CR13(2):Pc_LR1(1):Pc_LR2(1):Pc_MD1(1):Pc_MD2(1):Pc_MD3(1):Pi_RI1(1):Pi_RI2(1):Pi_RI3(1)	CR(14)LR(1)Md(3)Ri(3)													SM00404;;IPR003595;Protein-tyrosine phosphatase, catalytic|SSF52799;;IPR029021;Protein-tyrosine phosphatase-like|PS50056;Tyrosine specific protein phosphatases family profile.;IPR000387;Tyrosine specific protein phosphatases domain|PTHR23339;|PF00102;Protein-tyrosine phosphatase;IPR000242;PTP type protein phosphatase|G3DSA:3.90.190.10;;IPR029021;Protein-tyrosine phosphatase-like	110.3	569	910.7	508.3	776	2.4	3	2.2	2.8	0.7	0.6	DEG	upregulated in planta (all)	MIAPTNKPTMVKWEHLSFVIMDAPNDSNLHIYLKELKKHNVTDLVRACEVTYSSESVEAAGIHVHELEFPDGESPDPEILDQWLDLVETCFKDNAIDSKNNKSIAVHCVAGLGRAPVLVAIALIEYGLDPINAVEHIRKFRRGAINLRQLKYLEKYQPRRGNKAKCSIM*
g16860.t1	contig_42	423395	424117	-																orthogroup20	Pc_CR1(45):Pc_CR2(55):Pc_CR3(54):Pc_CR4(55):Pc_CR5(58):Pc_CR6(56):Pc_CR7(60):Pc_CR8(57):Pc_CR9(56):Pc_CR10(57):Pc_CR11(54):Pc_CR12(55):Pc_CR13(59):Pc_LR1(54):Pc_LR2(56):Pc_MD1(41):Pc_MD2(54):Pc_MD3(58):Pi_RI1(50):Pi_RI2(49):Pi_RI3(48)	CR(14)LR(1)Md(3)Ri(3)					species	species private fixed(4)	missense_variant:371,SCRP370,SCRP376|missense_variant:371,SCRP370,SCRP376|missense_variant:371,SCRP370,SCRP376|missense_variant:371,SCRP370,SCRP376						PTHR10489;|G3DSA:1.25.40.20;;IPR020683;Ankyrin repeat-containing domain|PF13637;Ankyrin repeats (many copies)|SSF48403;;IPR020683;Ankyrin repeat-containing domain|PTHR10489:SF586;	29.3	1.7	3	0	1.3	-4.1	-3.3	-4.9	-4.5	0.8	0.4	DEG	downregulated in planta (all)	MTMERMMSVEVVVRDQVGPIASGLVPELIESFLDCAPRWTIQKAACRGYLSLLKRLGARNAEITDHGFDWSMRIAATEGYLDTMKWLTAYRPQIKISTRVMDAAALRGHLEVIKWLHENRSEGCSVHAMDSAAAGGHLDVVQWLHENRTEGCTTGAMDTAAAGGHLTTVQWLWSNRTEGCTTVAVDFAIYNGHFPVVKWFSELADFQPRRAKHTAENTSSDGGNACIKKQPSGQATLTFE*
g16861.t1	contig_42	424605	425469	-																							species	species private fixed(2)	missense_variant:371,SCRP370,SCRP376|missense_variant:371,SCRP370,SCRP376	P. idaei private unfixed(1)	inframe_insertion:371,SCRP370,SCRP376					10.3	0	443.3	2.7	166.3	-3.4	5.4	-2	4	8.8	6	DEG	late expressed	MSFRTPVFTAVDIVMREQDALAGCSHVAEMVSEYLDVSHKWTIERAACAGYMTLLERLERGGAGRDISGSLVSKRTPTERHAAGSAKTPSATDEHGSIVPELSLDRTARRERPSNYQLQK*
g16862.t1	contig_42	426395	426679	+																orthogroup4495	Pc_CR1(1):Pc_CR2(1):Pc_CR3(1):Pc_CR4(1):Pc_CR5(1):Pc_CR6(1):Pc_CR7(1):Pc_CR8(1):Pc_CR9(1):Pc_CR10(1):Pc_CR11(1):Pc_CR12(1):Pc_CR13(2):Pc_LR1(1):Pc_LR2(1):Pc_MD1(1):Pc_MD2(1):Pc_MD3(1):Pi_RI1(1):Pi_RI2(1):Pi_RI3(1)	CR(14)LR(1)Md(3)Ri(3)														5518	169.3	1779.3	271.3	1430.7	-5	-1.6	-4.3	-1.9	3.4	2.4	DEG	downregulated in planta (some)	MPQSRELANKKNDHKDRQSRGPMGSAAGPKKGGAGAHNWGVSTDEEGAIAAVDRNDPNYDSSEEN*
g16863.t1	contig_42	427163	428282	+																orthogroup4496	Pc_CR1(1):Pc_CR2(1):Pc_CR3(1):Pc_CR4(1):Pc_CR5(1):Pc_CR6(1):Pc_CR7(1):Pc_CR8(1):Pc_CR9(1):Pc_CR10(1):Pc_CR11(1):Pc_CR12(1):Pc_CR13(2):Pc_LR1(1):Pc_LR2(1):Pc_MD1(1):Pc_MD2(1):Pc_MD3(1):Pi_RI1(1):Pi_RI2(1):Pi_RI3(1)	CR(14)LR(1)Md(3)Ri(3)					species			P. idaei private unfixed(1)	disruptive_inframe_deletion:371,SCRP370,SCRP376				Coil;|SSF53335;;IPR029063;S-adenosyl-L-methionine-dependent methyltransferase|PTHR12133:SF2;|G3DSA:3.40.50.150;;IPR029063;S-adenosyl-L-methionine-dependent methyltransferase|PF08704;tRNA methyltransferase complex GCD14 subunit;IPR014816;tRNA (1-methyladenosine) methyltransferase catalytic subunit Gcd14|PIRSF017269;;IPR014816;tRNA (1-methyladenosine) methyltransferase catalytic subunit Gcd14|G3DSA:3.10.330.20;|PTHR12133;|PS51620;tRNA (adenine(57)-N(1)/adenine(58)-N(1) or adenine(58)-N(1)) (EC 2.1.1.219 or EC 2.1.1.220) family profile.;IPR014816;tRNA (1-methyladenosine) methyltransferase catalytic subunit Gcd14	15.7	123.3	16	87.3	22	3	0	2.5	0.5	-2.9	-2	DEG	upregulated in planta (some)	MAMPSAEVNAASVTTIPNSMWKSQPLIQEGSLVILFETHNSLTYCYAQRDAIYQNRHGAFYHNDMIGQPFGSKIISRKKNARGYLILLAPTPELWSRALRHRTQIVFTLDASAIMFAAALRSGSRVVESGTGSGALTTSFARTVAPHGHVFTFEFNVHRAEIAREEFKRNGLESVITVDCRDACEKGFPVELEGSIDMVFLDLPSPWNAVGHAAKMLKQGGFFASYSPCIEQVQKTCGALRSANFELIRTIETRLVPYNSRRIDLPVPDFGFGIKVKTENGSAASTVNEQKEEDSIKTEEEKEKERKKNGGRKRKYVPGGVGEHIVAKKDDEIRGHTAYLTFATKFFE*
g16864.t1	contig_42	429683	431317	+																orthogroup979	Pc_CR1(3):Pc_CR2(3):Pc_CR3(3):Pc_CR4(3):Pc_CR5(3):Pc_CR6(3):Pc_CR7(2):Pc_CR8(3):Pc_CR9(3):Pc_CR10(3):Pc_CR11(3):Pc_CR12(3):Pc_CR13(3):Pc_LR1(3):Pc_LR2(3):Pc_MD1(3):Pc_MD2(3):Pc_MD3(3):Pi_RI1(2):Pi_RI2(2):Pi_RI3(2)	CR(14)LR(1)Md(3)Ri(3)													TMhelix;Region of a membrane-bound protein predicted to be embedded in the membrane.|PTHR16255;|PF02582;Uncharacterised ACR, YagE family COG1723;IPR003734;Domain of unknown function DUF155|PTHR16255:SF4;	70	1	16.3	0.3	9	-6.1	-2.1	-6.1	-3	4	3.2	DEG	downregulated in planta (all)	MPMQESPSSIELSAGISTPARRRRRTRQSISPVASVSLEDPNDGDKDSDEDVEDLSPPIPVVVLTAPLATVPEIHKSPKNDVDSPPFAAVRAVGFPVANARRTGLQAKERAMHRISGAVPPKMLTRRPSGRRWRAHAPDYDEEVARAHLFKPPLPPTHTDKRRVAVYYTCEQIALFKLQKWMEKSAKESRRVEATEAKKEAISTVRTGLGLANWKNEMYLEVLHQSFTPEQSTADDSDMFTAQRAAALQEKHAFFFEKGCCVFWGLTREEEARRLMMLTPFSSGMMDQVDVHDMEFSYGDRSSIAKDSIVLCSLSVAEKIALSFAMSQSATLGAFETRVEDRIRSTKHIPSSLASVGSIQYSQNDTSKLIGHLFIELADVNIHSNVLDEPEYFLKSQDNDDFKYLYEKMLKYQDLASRVAILNKRLRILRDLVGVLNQQLTHHHGAKLEWIIIWMLVFQVIIAIGWEIVLKDILGYFHWG*
g16865.t1	contig_42	432009	433221	+																orthogroup979	Pc_CR1(3):Pc_CR2(3):Pc_CR3(3):Pc_CR4(3):Pc_CR5(3):Pc_CR6(3):Pc_CR7(2):Pc_CR8(3):Pc_CR9(3):Pc_CR10(3):Pc_CR11(3):Pc_CR12(3):Pc_CR13(3):Pc_LR1(3):Pc_LR2(3):Pc_MD1(3):Pc_MD2(3):Pc_MD3(3):Pi_RI1(2):Pi_RI2(2):Pi_RI3(2)	CR(14)LR(1)Md(3)Ri(3)													TMhelix;Region of a membrane-bound protein predicted to be embedded in the membrane.|PTHR16255;|PF02582;Uncharacterised ACR, YagE family COG1723;IPR003734;Domain of unknown function DUF155|PTHR16255:SF4;	42.3	0	17.3	0	11.3	-5.4	-1.3	-5.4	-1.9	4.1	3.5	DEG	downregulated in planta (some)	MLTRRPSGRRWRAHAPDYDEEVARAHLFKPPLPPTHTDKRRVAVYYTCEQIALFKLQKWMEKSAKESRRVEATEAKKEAISTVRTGLGLANWKNEMYLEVLHQSFTPEQSTADDSDMFTAQRAAALQEKHAFFFEKGCCVFWGLTREEEARRLMMLTPFSSGMMDQVDVHDMEFSYGDRSSIAKDSIVLCSLSVAEKIALSFAMSQSATLGAFETRVEDRIRSTKHIPSSLASVGSIQYSQNDTSKLIGHLFIELADVNIHSNVLDEPEYFLKSQDNDDFKYLYEKMLKYQDLASRVAILNKRLSILRDLVGVLNQQLTHHHGAKLEWIIIWMLVFQVIIAIGWEIVLKDILGYFHWG*
g16866.t1	contig_42	439270	440133	-	Yes	Yes				Yes										orthogroup4497	Pc_CR1(1):Pc_CR2(1):Pc_CR3(1):Pc_CR4(1):Pc_CR5(1):Pc_CR6(1):Pc_CR7(1):Pc_CR8(1):Pc_CR9(1):Pc_CR10(1):Pc_CR11(1):Pc_CR12(1):Pc_CR13(1):Pc_LR1(1):Pc_LR2(1):Pc_MD1(2):Pc_MD2(1):Pc_MD3(1):Pi_RI1(1):Pi_RI2(1):Pi_RI3(1)	CR(14)LR(1)Md(3)Ri(3)													G3DSA:1.25.40.20;;IPR020683;Ankyrin repeat-containing domain|SSF48403;;IPR020683;Ankyrin repeat-containing domain|SSF140860;	2.3	1	5.3	3.3	5.7	-1.2	1.2	0.5	1.3	2.4	0.8	DEG		MASPFQLRVVAFVLRPRTPVATLLHIGALISNFLGPSSCLSLSEACTFGSIQLLDWIWGSNCTSVGDRTPGWSLTNYLRSEPFYHQWQFREGLQIAARSSDVGMVKWFFDHFSGLEVPSAVVTAAAGNGHLLVLQFLLENDQGRDRKQEQKQVEIEEDSWTDSVPIMPEGWSDPGNMVRWGGLATREAVRNKHFDVVQWLDQRAPHKNNEEDTNEIISVAANGGFVAFAEFILPERAKVVEYLHDRAQSDAIQLLLDSNLVRVNQDASASAIYTLAREGNLELMKNE*
g16867.t1	contig_42	441279	441767	+			Yes		Yes								Yes			orthogroup2342	Pc_CR1(2):Pc_CR2(2):Pc_CR3(2):Pc_CR4(2):Pc_CR5(2):Pc_CR6(2):Pc_CR7(1):Pc_CR8(2):Pc_CR9(2):Pc_CR10(2):Pc_CR11(1):Pc_CR12(2):Pc_CR13(1):Pc_LR1(1):Pc_LR2(1):Pc_MD1(2):Pc_MD2(2):Pc_MD3(2):Pi_RI1(1):Pi_RI2(1):Pi_RI3(1)	CR(14)LR(1)Md(3)Ri(3)													TMhelix;Region of a membrane-bound protein predicted to be embedded in the membrane.	1.7	0	0	0	0	-0.7	-0.7	-0.7	-0.7	0	0		constant	MVIVAVIHSSFRLGISLCCCSRSLCPSTFPTGQAPDTSACGLVVNNCYMAFISKIVHFYGTASLLSPLATIILATLLRASRLISGRVHCQTFLLKTH*
g16868.t1	contig_42	442491	444050	-																orthogroup752	Pc_CR1(3):Pc_CR2(4):Pc_CR3(4):Pc_CR4(4):Pc_CR5(3):Pc_CR6(3):Pc_CR7(4):Pc_CR8(4):Pc_CR9(3):Pc_CR10(3):Pc_CR11(4):Pc_CR12(3):Pc_CR13(4):Pc_LR1(4):Pc_LR2(4):Pc_MD1(3):Pc_MD2(2):Pc_MD3(3):Pi_RI1(2):Pi_RI2(2):Pi_RI3(2)	CR(14)LR(1)Md(3)Ri(3)					species,pathotype	species private fixed(7);apple private unfixed(1)	missense_variant:371,SCRP370,SCRP376|missense_variant:371,SCRP370,SCRP376|missense_variant:371,SCRP370,SCRP376|missense_variant:371,SCRP370,SCRP376|missense_variant:371,SCRP370,SCRP376|missense_variant:62471,P295|missense_variant:371,SCRP370,SCRP376|stop_gained:371,SCRP370,SCRP376|missense_variant:371,SCRP370,SCRP376	species private fixed(1)	frameshift_variant:371,SCRP370,SCRP376				PTHR10799;|PF00176;SNF2 family N-terminal domain;IPR000330;SNF2-related, N-terminal domain|SSF52540;;IPR027417;P-loop containing nucleoside triphosphate hydrolase|PTHR10799:SF573;|G3DSA:3.40.50.300;;IPR027417;P-loop containing nucleoside triphosphate hydrolase	0.7	0	0	0	0	0	0	0	0	0	0		constant	MRPDASVPRVLELLMPRLSDLSGVPVSLDLSVSMAVQLNFWAHGGATKKIECVNVDEGCPRCNFDSFLGRLVLFKRAQVLHIDGAYVVEPDGRNFGRLKLRIKRIQEAALDEEFAFIKSHIEGRHNTEVNMTDREKIQMASHSTCHVMGCTMHRWNEFRVQGAPDRVMEAETARYLPPVTPTSSRPTMNLSTPDISSNMPVKRENMLPASASPLSMEGLPIVLECGVYFKEEWPELREPTLNRQLNLLDLNLCLTSRMNAAQTDLHSFDVAGLKIQLVPGRDCENDRELEKEFGDLAYDACGGMLCDEPGLGKTITILALIILTKGKSTNAMPARVDPPSTSHTTSGYLRSSHRDRSLSAEALSKSAATLIVAPDTLVEHWAEQIGMHVVYQGLDIYVDNAQNLKQPLPKRVELTTYDVVIVSFARAKMEWTLRRPPTAMEMQRTPGYGFDDQPDRYKDGSTRGEISSLLSVHWLRVFIDEGHKLGSGTT*
g16869.t1	contig_42	446063	446978	+																orthogroup13771	Pc_CR1(1):Pc_CR2(1):Pc_CR3(1):Pc_CR4(1):Pc_CR5(1):Pc_CR6(1):Pc_CR7(1):Pc_CR8(1):Pc_CR9(1):Pc_CR10(1):Pc_CR11(1):Pc_CR12(1):Pc_CR13(1):Pc_LR1(1):Pc_LR2(1):Pc_MD1(1):Pc_MD2(1):Pc_MD3(0):Pi_RI1(0):Pi_RI2(0):Pi_RI3(0)	CR(14)LR(1)Md(2)Ri(0)					species			P. idaei private unfixed(1);species private fixed(1)	frameshift_variant:371,SCRP370,SCRP376|frameshift_variant:371,SCRP370,SCRP376					0	0	0	0	0	0	0	0	0	0	0		constant	MRQEGTALAREAMLKSQGKPAYEYEDLLVTCCEVTRPMEYDTDSDKKRSYDWQIVVLSNPDSYIRSLWGQTLPRGYLESLLVSLNDENLLVAWKRLEARCGHSNAQGMVALIAVFDEALAMDFASLGELIVRRQGLVLNSIFVKGKKVDGLAKSVSGVAHLKGEKKAKKKAKAKREEIPADVALLSPISNFNIVAANATQASGSSTLTAEQVKQDADELMTSPTVSPTPPSSSSSDMATMGTTSRNLFREVSQRILQR*
g16870.t1	contig_42	452199	452351	-																							species	species private fixed(3)	missense_variant:371,SCRP370,SCRP376|missense_variant:371,SCRP370,SCRP376|missense_variant:371,SCRP370,SCRP376							590	0	116.7	7.7	83.3	-9.2	-2.3	-6.3	-2.8	6.9	3.4	DEG	downregulated in planta (all)	MTATTAAELAKMRLVQLVLGLEQVVENLHGVRGQEDAVERRYGVTRLRGV*
g16871.t1	contig_42	456173	457279	+																orthogroup13969	Pc_CR1(1):Pc_CR2(1):Pc_CR3(1):Pc_CR4(1):Pc_CR5(1):Pc_CR6(1):Pc_CR7(1):Pc_CR8(1):Pc_CR9(1):Pc_CR10(1):Pc_CR11(1):Pc_CR12(1):Pc_CR13(1):Pc_LR1(1):Pc_LR2(1):Pc_MD1(0):Pc_MD2(1):Pc_MD3(1):Pi_RI1(0):Pi_RI2(0):Pi_RI3(0)	CR(14)LR(1)Md(2)Ri(0)					species	species private fixed(2);P. idaei private unfixed(1)	missense_variant:371,SCRP370,SCRP376|missense_variant:371,SCRP370,SCRP376|missense_variant:371,SCRP376	P. idaei private unfixed(1)	frameshift_variant:371,SCRP370,SCRP376				G3DSA:1.25.40.20;;IPR020683;Ankyrin repeat-containing domain|PTHR10489;|SSF48403;;IPR020683;Ankyrin repeat-containing domain|PTHR10489:SF586;	5.7	9.3	9.7	7.3	10	0.7	0.8	0.4	0.8	0.1	0.4		constant	MLARVGRLDLMHRIVQLHSTPRVHPRFDWSSEWFFATKEECKFGNASVVKWLVEHPIGLRVAEAYQHHHSAGPEHFFCLAAEGGHIEAMEYLHEQGYSDNFKDAAVVAVRNNHLDTLKWLLETHDYYTYGFMVEEAARHGHINILQFFHRTISSEEPANGHLKVVKWLYANRTEGCTVKAFKKAMQNSHLCVAWWLHARFPKWNPSIDTLQIQSPNQFDILLFLDEHFPNIYDIQDYDQPILAVVTEPDDRHAMTWMREKHNINIDGRDP*
g16872.t1	contig_42	457489	458389	+																orthogroup2342	Pc_CR1(2):Pc_CR2(2):Pc_CR3(2):Pc_CR4(2):Pc_CR5(2):Pc_CR6(2):Pc_CR7(1):Pc_CR8(2):Pc_CR9(2):Pc_CR10(2):Pc_CR11(1):Pc_CR12(2):Pc_CR13(1):Pc_LR1(1):Pc_LR2(1):Pc_MD1(2):Pc_MD2(2):Pc_MD3(2):Pi_RI1(1):Pi_RI2(1):Pi_RI3(1)	CR(14)LR(1)Md(3)Ri(3)					species,pathotype					ancestral variation crown rot fixed(1)	inframe_insertion:17-21,371,62471,R36_14,SCRP370,SCRP376		TMhelix;Region of a membrane-bound protein predicted to be embedded in the membrane.	5.3	0	0.7	0	0.7	-2.4	-2.4	-2.4	-2.4	0	0	DEG	downregulated in planta (all)	MLGLWRLARGGLGSAANQYNEQLLFMPLRTATMAVVACGWEFIVEMTRSNESVRALLLILPQILLLLVVVSQFFPALQPRNRKQVITSVQVLIPMVIVAVIHSSFRLGISLCCCSRSLCPSTFPTGQAPDTSACGLVVNNCYMAFISKIVHFYGTASLLSPLATTILVTLLCATRQTSGRKHCLAFLAKMH*
g16873.t1	contig_42	459106	459291	-																orthogroup17401	Pc_CR1(1):Pc_CR2(0):Pc_CR3(0):Pc_CR4(0):Pc_CR5(1):Pc_CR6(0):Pc_CR7(1):Pc_CR8(0):Pc_CR9(0):Pc_CR10(1):Pc_CR11(0):Pc_CR12(0):Pc_CR13(0):Pc_LR1(1):Pc_LR2(1):Pc_MD1(0):Pc_MD2(0):Pc_MD3(0):Pi_RI1(0):Pi_RI2(0):Pi_RI3(0)	CR(5)LR(1)Md(0)Ri(0)													PS50240;Serine proteases, trypsin domain profile.;IPR001254;Serine proteases, trypsin domain|PS00135;Serine proteases, trypsin family, serine active site.;IPR033116;Serine proteases, trypsin family, serine active site|SSF50494;;IPR009003;Peptidase S1, PA clan|PF00089;Trypsin;IPR001254;Serine proteases, trypsin domain|G3DSA:2.40.10.10;	0	0	0.3	0	0	0	0	0	0	0	0		constant	MCAGAERGKDACNGDSGGPLIVSDMVVGIVSGVAQGECVEYPGLYGRVARVLTIFWKVDPA*
g16874.t1	contig_42	459702	459878	-																orthogroup9494	Pc_CR1(1):Pc_CR2(1):Pc_CR3(1):Pc_CR4(1):Pc_CR5(1):Pc_CR6(1):Pc_CR7(1):Pc_CR8(1):Pc_CR9(1):Pc_CR10(1):Pc_CR11(1):Pc_CR12(1):Pc_CR13(1):Pc_LR1(1):Pc_LR2(1):Pc_MD1(1):Pc_MD2(1):Pc_MD3(1):Pi_RI1(1):Pi_RI2(1):Pi_RI3(1)	CR(14)LR(1)Md(3)Ri(3)					species	species private fixed(3)	missense_variant:371,SCRP370,SCRP376|missense_variant:371,SCRP370,SCRP376|missense_variant:371,SCRP370,SCRP376							0.7	0	0	0	0	0	0	0	0	0	0		constant	MVISLATSVSFSELTGMALSPAHVSAESSRITDVTSDEEERIYGGSNAKILKYLSTRY*
g16875.t1	contig_42	463314	465203	+																orthogroup3605	Pc_CR1(1):Pc_CR2(1):Pc_CR3(1):Pc_CR4(1):Pc_CR5(1):Pc_CR6(2):Pc_CR7(1):Pc_CR8(1):Pc_CR9(1):Pc_CR10(1):Pc_CR11(1):Pc_CR12(1):Pc_CR13(1):Pc_LR1(1):Pc_LR2(1):Pc_MD1(2):Pc_MD2(1):Pc_MD3(1):Pi_RI1(1):Pi_RI2(1):Pi_RI3(1)	CR(14)LR(1)Md(3)Ri(3)					species	species private fixed(8)	missense_variant:371,SCRP370,SCRP376|missense_variant:371,SCRP370,SCRP376|missense_variant:371,SCRP370,SCRP376|missense_variant:371,SCRP370,SCRP376|missense_variant:371,SCRP370,SCRP376|missense_variant:371,SCRP370,SCRP376|missense_variant:371,SCRP370,SCRP376|missense_variant:371,SCRP370,SCRP376	species private fixed(2);P. idaei private unfixed(1)	frameshift_variant:371,SCRP370,SCRP376|frameshift_variant:371,SCRP370,SCRP376|frameshift_variant:371,SCRP370,SCRP376				PF12796;Ankyrin repeats (3 copies);IPR020683;Ankyrin repeat-containing domain|SM00248;;IPR002110;Ankyrin repeat|PTHR10489;|G3DSA:1.25.40.20;;IPR020683;Ankyrin repeat-containing domain|SSF48403;;IPR020683;Ankyrin repeat-containing domain|PTHR10489:SF586;	37	4.3	66	1.7	42.3	-3.1	0.8	-4.5	0.2	3.9	4.7	DEG	late expressed	MYSPLLSVELVLNHQEDAAALQDLGPVIADFLGPVRNLSLHDACHIGSFKLLDWIWRVSRYGSSSRTSSWSITSYLQSNRHYYQWQFSESLEIAADRGDLKVVKRLMERFKDCEVAVEVVEAAAKNGHLEVLQILLENDVEGMKMNNTITGKGNIRGHKVHWGGSSLIDAVENGHSEVVHWLCQYKTHGCGEARITSAIKTALRVGDMKLAKFLLPQGKCILDYAEFCSHPDIIEWKLDCGYFLRDTFSAGAAIKYLVRSGRLDLMQRIAEQQDPPPEDSDWSTDWRCAMVLACDDRLFSELIFSAAYKGSIDVMEYLFERGAVDKVRDSLMHAIREDHSDLVKWLINHFPVSERIPNYCVMDEAARYGRLEMLQYFQDQDVSVISGFFPSVNARRVRNSSGEKYMTQMFVPASDDYLKWLYVNRFEGCTQKAIEGSLSNGHLRVAEWLHSHLPSLIPASVELWRRPANLFEMLLFQYRHFSFSPSLVEYAKEILMDASSKSNHKHIVAWLRDEFPAAP*
g16876.t1	contig_42	471575	472129	+																orthogroup21012	Pc_CR1(1):Pc_CR2(0):Pc_CR3(0):Pc_CR4(0):Pc_CR5(0):Pc_CR6(0):Pc_CR7(0):Pc_CR8(1):Pc_CR9(0):Pc_CR10(0):Pc_CR11(0):Pc_CR12(0):Pc_CR13(0):Pc_LR1(0):Pc_LR2(0):Pc_MD1(0):Pc_MD2(0):Pc_MD3(0):Pi_RI1(0):Pi_RI2(0):Pi_RI3(0)	CR(2)LR(0)Md(0)Ri(0)													PF07717;Oligonucleotide/oligosaccharide-binding (OB)-fold;IPR011709;Domain of unknown function DUF1605|Coil;|PTHR18934;|PTHR18934:SF91;	78	23	15.7	37.7	18.3	-1.8	-2.3	-1.1	-2.1	-0.6	-1	DEG	downregulated in planta (some)	MKQQHVRLRSCEGRWDVVRKAICSAYFYNSAQIKGIGEYVNMLTGMPCNLHPSAALFGLGYTPDFVVYHELIYTSKEYMQCATAVEGEWLAELGPMFFSVKESFQSRLLKRMKEKEEAVEMENEMEASLHAKEEEAKEDLEKKLATNRQNKKQRMTVAGPGRSDPPASSSKTTKRPPRPRRFGF*
g16876.t2	contig_42	465391	472129	+																orthogroup15599	Pc_CR1(1):Pc_CR2(1):Pc_CR3(0):Pc_CR4(0):Pc_CR5(0):Pc_CR6(0):Pc_CR7(0):Pc_CR8(1):Pc_CR9(1):Pc_CR10(0):Pc_CR11(0):Pc_CR12(0):Pc_CR13(0):Pc_LR1(0):Pc_LR2(1):Pc_MD1(1):Pc_MD2(1):Pc_MD3(1):Pi_RI1(1):Pi_RI2(1):Pi_RI3(1)	CR(4)LR(1)Md(3)Ri(3)					species,pathotype	species private fixed(14);crown rot private fixed(1)	missense_variant:371,SCRP370,SCRP376|missense_variant:371,SCRP370,SCRP376|missense_variant:371,SCRP370,SCRP376|missense_variant:371,SCRP370,SCRP376|missense_variant:371,SCRP370,SCRP376|missense_variant:371,SCRP370,SCRP376|missense_variant:371,SCRP370,SCRP376|missense_variant:17-21,371,62471,P295,R36_14,SCRP370,SCRP376|missense_variant:371,SCRP370,SCRP376|missense_variant:371,SCRP370,SCRP376|missense_variant:371,SCRP370,SCRP376|missense_variant:371,SCRP370,SCRP376|missense_variant:371,SCRP370,SCRP376|missense_variant:371,SCRP370,SCRP376|missense_variant:371,SCRP370,SCRP376	crown rot private fixed(1);species private fixed(1)	disruptive_inframe_insertion:17-21,371,62471,P295,R36_14,SCRP370,SCRP376|disruptive_inframe_insertion:371,SCRP370,SCRP376			Arabidopsis thaliana|F4K2E9|Pre-mRNA-splicing factor ATP-dependent RNA helicase DEAH7	PF07717;Oligonucleotide/oligosaccharide-binding (OB)-fold;IPR011709;Domain of unknown function DUF1605|Coil;|PTHR18934:SF91;|SM00382;;IPR003593;AAA+ ATPase domain|PF04408;Helicase associated domain (HA2);IPR007502;Helicase-associated domain|PF00176;SNF2 family N-terminal domain;IPR000330;SNF2-related, N-terminal domain|PF00271;Helicase conserved C-terminal domain;IPR001650;Helicase, C-terminal|SM00847;;IPR007502;Helicase-associated domain|PS00690;DEAH-box subfamily ATP-dependent helicases signature.;IPR002464;DNA/RNA helicase, ATP-dependent, DEAH-box type, conserved site|SSF52540;;IPR027417;P-loop containing nucleoside triphosphate hydrolase|PF00270;DEAD/DEAH box helicase;IPR011545;DEAD/DEAH box helicase domain|SM00487;;IPR014001;Helicase superfamily 1/2, ATP-binding domain|PS51192;Superfamilies 1 and 2 helicase ATP-binding type-1 domain profile.;IPR014001;Helicase superfamily 1/2, ATP-binding domain|PTHR18934;|SM00490;;IPR001650;Helicase, C-terminal|PS51194;Superfamilies 1 and 2 helicase C-terminal domain profile.;IPR001650;Helicase, C-terminal|G3DSA:3.40.50.300;;IPR027417;P-loop containing nucleoside triphosphate hydrolase	78	23	15.7	37.7	18.3	-1.8	-2.3	-1.1	-2.1	-0.6	-1	DEG	downregulated in planta (some)	MPSLPSLTVNDAPRASPSTPPPSTPATSSALSVHATPPPSPPSEDAAEASDASDFSPSSSSGDDSDYSPRSSGKVKKHKKHPTKRRRVVRGDDRKSTVKAKKAPESDAESDDQTTVSTPSKKRSKQDRKAAAATWADDGSLDLYRRRLHELRREFRDSVEENMKTFYNNPRPEDYIEEETTHEEDDEEQEKVETGPKFYSPWDVTETASGLLVPSYVLAQLLPHQRECLEWLHKLHERGVGGILGDDMGLGKTVQLASFLGSLHGARRLRTVLLLCPASVLLQWVRELHKWAPWMRVVLLHASGTGVSTSYSSECYEELIEDVFRFDDDEEEDTGYHGIREDTPTGGGVVISTYENVRQYQSLFLTREWDYVVLDEGHRIRNPDAETTLVCKQLRTVHRIILSGTPIQNRLRELWSLFDFVYPGRLGTLPTFDDEFVLPIRAGGYATATKMQVLMAYKCALALKDLIQPFLLRRTKQEVLTNDANSNMLPGKQEQIIFCRLTKRQRALYKRFVASPEVASVLRRDIRPFRAISVLRHICNHPDLLASFGDGGLADKKRQVYDDEEEEGFTNLAGLLDDVDEGKEEGENDEPFGAASASGKMIVLQKVLTLWKQQKHRVLIFTQTRSMLDILESFMSRLGHACTRLDGTTGVAERQQRLDAFNAPDSNLFAFLLTTRAGGIGVNLVGADRVVVFDPDWNPSTDLQARERAWRIGQQKPVTVYRFVTAGTIEEKIYHRQIFKQYLTSKVLHDAKRKRCFNKHCLRDLFVLADEKEEDGVAETNELFVAGNVDRPAELEDGEEDEAEDSRGDTGDGDNDAVLKQLFDGGDVRGVFDHSAVESDGVQNQEADLVEMEATKIAKGALSALRASGALVLQQRETIYTPTWTGRSGAAGDPSQRRQQPATRGRGRGRGRGGVSSRDMLARIKQRRDGVATQAQPRTGIPGPSQSPVSATLSASEMAKRLHAFLVANPTGVTTERLLESFANVVAPKDKLVFRHVLRDMAVRKEKLEAPKKKYDDQVEEDFDREFYLNDDAGGIEAHEGHVFLGSEEKFKALEQQLEQTRARGENKLKGMSARASALSADQEAWEKNRLLTSGVVASGRVDTDFDDELDSRVQIMVHSTKPPFLDGRVSFTTQVEMVATVKDSTSDMAVCARKGSELLREVREQRDRNKMRKRFWEVGGSRMGDAIGVKKDAGSDEEEEEKRDEEPENYKQDSQFSTHLKKQKAVSVFAKTRTLRQQREFLPIFQCREELLQVIRENQIVVIVGETGSGKTTQLTQYLHEEGYSQFGMIGCTQPRRVAAMSVAQRVSEEMEVPLGEEVGYAIRFEDLTSDKTIIKYMTEGVLLRESLRESDLDSYSCVIMDEAHERALNTDVLFGILRKVVQRRSDFKLVVTSATLDADKFANFFGGVPMFRIPGRTFHVDTRYAKSPSEDYVDAAVKQVMQIHLSHPPGDILVFMTGQEDIEATCYVLADRMGKLDGAPPLMVLPMYSQLPADLQAKIFDASDIRKCIVSTNIAETSLTVDGIKYVIDTGFCKVKVYNPKIGMDALQVSPISQQNANQRAGRAGRTGPGVSYRLYTQRQFVNELLEAQIPEIQRTNLGYVVLLLKSLGVSNLLEFDFMDPPPQDNIINSMYQLWVLGALDNTGELTEIGKKMVVFPLDPPLAKMLLFSEQLGCTAEVVIVVSMLSVPSVFFRPKDREEESDAAREKFFVPESDHLTLLNVYQQWESNRHSAQWCSDHFIHAKGLRKAREVREQLADIMKQQHVRLRSCEGRWDVVRKAICSAYFYNSAQIKGIGEYVNMLTGMPCNLHPSAALFGLGYTPDFVVYHELIYTSKEYMQCATAVEGEWLAELGPMFFSVKESFQSRLLKRMKEKEEAVEMENEMEASLHAKEEEAKEDLEKKLATNRQNKKQRMTVAGPGRSDPPASSSKTTKRPPRPRRFGF*
g16877.t1	contig_42	472200	474743	-																orthogroup1237	Pc_CR1(3):Pc_CR2(3):Pc_CR3(2):Pc_CR4(2):Pc_CR5(2):Pc_CR6(2):Pc_CR7(2):Pc_CR8(2):Pc_CR9(2):Pc_CR10(2):Pc_CR11(2):Pc_CR12(2):Pc_CR13(2):Pc_LR1(2):Pc_LR2(2):Pc_MD1(2):Pc_MD2(2):Pc_MD3(2):Pi_RI1(3):Pi_RI2(2):Pi_RI3(4)	CR(14)LR(1)Md(3)Ri(3)					species	species private fixed(11)	missense_variant:371,SCRP370,SCRP376|missense_variant:371,SCRP370,SCRP376|missense_variant:17-21,371,SCRP370,SCRP376|missense_variant:371,SCRP370,SCRP376|missense_variant:371,SCRP370,SCRP376|missense_variant:371,SCRP370,SCRP376|missense_variant:17-21,371,SCRP370,SCRP376|missense_variant:371,SCRP370,SCRP376|missense_variant:17-21,371,SCRP370,SCRP376|missense_variant:371,SCRP370,SCRP376|missense_variant:371,SCRP370,SCRP376	species private fixed(1)	frameshift_variant:371,SCRP370,SCRP376				PTHR23257;|PTHR23257:SF523;|G3DSA:1.10.510.10;|SSF56112;;IPR011009;Protein kinase-like domain|PF07714;Protein tyrosine kinase;IPR001245;Serine-threonine/tyrosine-protein kinase catalytic domain|PS50011;Protein kinase domain profile.;IPR000719;Protein kinase domain|G3DSA:3.30.200.20;	11.7	3	16.7	2.7	16.3	-2	0.5	-2.1	0.5	2.5	2.6	DEG	late expressed	MINPWRSWGNLIDSKVEGSSRWHSGHDHVLQTSDRIGDFLVTQLRNASRSSQADEVLAEWGRDIHERLADYEQQSRLLVKLASTGKVVQVLEMGIKTTLDVLGIVDSEVENKWKLELQKEREQRVDMYRCLLRDGGQFGIEMGGEEQQLELLTLMKHGVDKFGDVLSPVEMDLITQVFDEVVRSSNIVVGTIPDWFATDERGWSRSDKSFIAQEEACLRHVETWAPLHHPHVRKFYGACHVGRPYVIHELTVSRYPGINSWFYMFGCALGLKYVHERGLVHEKLSFDNLQSLYEFKGMLSGLGLTRIDGETSIEADVLAFGLVMFAFLVDSFSKDDAELEVFKRTQRLPECRPIFFNADQWNLLIEMCADNPDERLNMIEVTHTLGSIHSQVVQDIWSDEEDFGSSPPSVDNVDAYILPDAGITISEALQDADEMCDEVEDLIVINRPVYNRLLDVYEQLAAVEDSLPLTLVEDYGSIVWRFYLRLEARSQGDYSQVATLCAANTIANRNYGLHHDIDRLILSTKYLQNNAAIHHWQPHWKQTTQWQQEALQKCMENPEEVLDGVEDNKAEATALLQYEAMNHTGNTTHVPRWLIPPHQIELGQHLADGSFGAVYLGKWFNTDVVVKQVLTNQVDRENRKQFFHEVNLWASLNHDNLIKLYAKLADFGLSAFAKAGNSGGVIGAFRWKAPECLAGSGPTLASDIYSFAMCIIEVISGGLPWGKTMQDSAVVSNVLHKRKMPQRPKGFTDDQWDLVTRMCTFDPQSRPNATALVHLLWKFA*
g16878.t1	contig_42	475026	476471	+																orthogroup1617	Pc_CR1(2):Pc_CR2(2):Pc_CR3(2):Pc_CR4(2):Pc_CR5(2):Pc_CR6(2):Pc_CR7(2):Pc_CR8(2):Pc_CR9(2):Pc_CR10(2):Pc_CR11(2):Pc_CR12(2):Pc_CR13(2):Pc_LR1(2):Pc_LR2(2):Pc_MD1(2):Pc_MD2(2):Pc_MD3(2):Pi_RI1(2):Pi_RI2(2):Pi_RI3(2)	CR(14)LR(1)Md(3)Ri(3)					species	species private fixed(3);P. idaei private unfixed(1)	missense_variant:371,SCRP370,SCRP376|missense_variant:371,SCRP370,SCRP376|missense_variant:371,SCRP370,SCRP376|missense_variant:SCRP370	species private fixed(1)	frameshift_variant:371,SCRP370,SCRP376			Dictyostelium discoideum|Q86AW9|Guanine deaminase	SSF51556;;IPR032466;Metal-dependent hydrolase|PF01979;Amidohydrolase family;IPR006680;Amidohydrolase-related|G3DSA:3.20.20.140;|PTHR11271;|TIGR02967;guan_deamin: guanine deaminase;IPR014311;Guanine deaminase|PTHR11271:SF6;;IPR014311;Guanine deaminase|G3DSA:2.30.40.10;;IPR011059;Metal-dependent hydrolase, composite domain	15.3	7.7	13	7.3	9.7	-1	-0.2	-1.1	-0.7	0.8	0.4		constant	MTHIIAYKSNVVHSVALGELQVLQPGLVGVNEHGKIVFVLDLSQSPLDTRHFDELVDLGEQLLLPGFIDGHAHAPQYSFIGVGMHLPLLQWLETYTFPYESKFQNLDYAKAVYEKAVRRHLNNGTTTCSYFATVHLEACKMLADILERVGQRGYVGKVNMDRNGSSGLQEETQTSIKETREFVQYVQSKRNELLTPVITPRFVPSCTSKLMKALAEISREHTPKLPVQSHLGENRDEISWVKSLHPESETYTGVYNDHGLLHDRSYMAHCIWCSKSERELLHEMQTAVIHCPNSNFSLSSGVLNVRRLLQEGIKVGLGTDVSGGYSPSMLDAIRQAVIASKLVSIGNGSCGDDDSNATQQEPLSFAEAFHLATVGSAEALGLGDKVGNFMVGKDFDALAIDPYAANSPIDEAHDPVEAADVLHTFQKFLFLGDDRNIVSIFVGGRKVKSAASKLKSIDVTSSPLTPGSVHPNIQPLSLTTG*
g16879.t1	contig_42	476708	477092	-																orthogroup9495	Pc_CR1(1):Pc_CR2(1):Pc_CR3(1):Pc_CR4(1):Pc_CR5(1):Pc_CR6(1):Pc_CR7(1):Pc_CR8(1):Pc_CR9(1):Pc_CR10(1):Pc_CR11(1):Pc_CR12(1):Pc_CR13(1):Pc_LR1(1):Pc_LR2(1):Pc_MD1(1):Pc_MD2(1):Pc_MD3(1):Pi_RI1(1):Pi_RI2(1):Pi_RI3(1)	CR(14)LR(1)Md(3)Ri(3)													SM00883;;IPR020818;GroES chaperonin family|G3DSA:2.30.33.40;;IPR020818;GroES chaperonin family|SSF50129;;IPR011032;GroES-like|MF_00580;10 kDa chaperonin [groS].;IPR020818;GroES chaperonin family|PF00166;Chaperonin 10 Kd subunit;IPR020818;GroES chaperonin family|PTHR10772;;IPR020818;GroES chaperonin family|PR00297;10kDa chaperonin signature;IPR020818;GroES chaperonin family	271.3	7199	3042.7	8996.7	4854	4.7	3.5	5.1	4.2	-1.2	-0.9	DEG	upregulated in planta (all)	MSSLRKLIPFGNRVLVKRFEAVAKTASGIYLPDAEIKQQNEGEVVAVGPGARAPDGTLIPAQSAVGDKVLLPEYGGSSVKLGDKELFLFRDEDILGKLE*
g16880.t1	contig_42	479257	479613	+																orthogroup19	Pc_CR1(58):Pc_CR2(46):Pc_CR3(51):Pc_CR4(51):Pc_CR5(58):Pc_CR6(48):Pc_CR7(56):Pc_CR8(66):Pc_CR9(51):Pc_CR10(60):Pc_CR11(53):Pc_CR12(49):Pc_CR13(57):Pc_LR1(59):Pc_LR2(55):Pc_MD1(54):Pc_MD2(45):Pc_MD3(54):Pi_RI1(50):Pi_RI2(72):Pi_RI3(47)	CR(14)LR(1)Md(3)Ri(3)														0	0	0	0	0	0	0	0	0	0	0		constant	MLAAPRQPRPTTFTNGQVANFFFRPCRDHKDEVILEYFRCTCGAARKRATGTGYTNLMQHIRREHPAFAEEMLVTTPGETGSVVHYVRHSAQNTFGWLELVIKCNLPLSFCESKLARR*
g16881.t1	contig_42	479707	480051	+																orthogroup19	Pc_CR1(58):Pc_CR2(46):Pc_CR3(51):Pc_CR4(51):Pc_CR5(58):Pc_CR6(48):Pc_CR7(56):Pc_CR8(66):Pc_CR9(51):Pc_CR10(60):Pc_CR11(53):Pc_CR12(49):Pc_CR13(57):Pc_LR1(59):Pc_LR2(55):Pc_MD1(54):Pc_MD2(45):Pc_MD3(54):Pi_RI1(50):Pi_RI2(72):Pi_RI3(47)	CR(14)LR(1)Md(3)Ri(3)														0	0	0	0	0	0	0	0	0	0	0		constant	MQTLRRVLEAVTRAVERSIAAEMPERFGLVFDGWSNASEHYVAVFAWYEVADEVRCPLLCMAPLVNEESDDLSAATHRTFLSEVLLRDYNKRLELCRFLVGDNCSVNRRLAVCR*
g16882.t1	contig_42	480318	480536	+																orthogroup19	Pc_CR1(58):Pc_CR2(46):Pc_CR3(51):Pc_CR4(51):Pc_CR5(58):Pc_CR6(48):Pc_CR7(56):Pc_CR8(66):Pc_CR9(51):Pc_CR10(60):Pc_CR11(53):Pc_CR12(49):Pc_CR13(57):Pc_LR1(59):Pc_LR2(55):Pc_MD1(54):Pc_MD2(45):Pc_MD3(54):Pi_RI1(50):Pi_RI2(72):Pi_RI3(47)	CR(14)LR(1)Md(3)Ri(3)														0	0	0	0	0	0	0	0	0	0	0		constant	MLNRYFELLPFLYTEDEAIAELLPSAAANRRLHDLLGELKDVESVSKALQGGKVNLLDVRVWLDGLIAAKEQ*
g16883.t1	contig_42	480578	480958	+																orthogroup19	Pc_CR1(58):Pc_CR2(46):Pc_CR3(51):Pc_CR4(51):Pc_CR5(58):Pc_CR6(48):Pc_CR7(56):Pc_CR8(66):Pc_CR9(51):Pc_CR10(60):Pc_CR11(53):Pc_CR12(49):Pc_CR13(57):Pc_LR1(59):Pc_LR2(55):Pc_MD1(54):Pc_MD2(45):Pc_MD3(54):Pi_RI1(50):Pi_RI2(72):Pi_RI3(47)	CR(14)LR(1)Md(3)Ri(3)														1.7	0	0.3	0	2	-0.7	-0.7	-0.7	0.3	0	1		constant	MFGYSHDILCAFLYTDRRADIVPSPDFESGRLADAPTQGAQQEENEASASFVERLQKRRRLEERQPEYELLGSIPPTSNVVERFSSVARTTFGMQRHSLQPFTLETLLFLRQNTGYWDARTVESAE*
g16884.t1	contig_42	487747	488208	+																orthogroup14	Pc_CR1(87):Pc_CR2(41):Pc_CR3(47):Pc_CR4(51):Pc_CR5(70):Pc_CR6(49):Pc_CR7(71):Pc_CR8(74):Pc_CR9(45):Pc_CR10(68):Pc_CR11(50):Pc_CR12(48):Pc_CR13(25):Pc_LR1(64):Pc_LR2(66):Pc_MD1(70):Pc_MD2(50):Pc_MD3(77):Pi_RI1(48):Pi_RI2(72):Pi_RI3(58)	CR(14)LR(1)Md(3)Ri(3)														0	0	0	0	0	0	0	0	0	0	0		constant	MGHYLGSLLPYTDQITNQPVTPKFTQIYIVDPDMQQRATRRRGIFSELCPVALSDIEAMMAEHNPLAQQFLTFGERLRGLRASGGDIVDVRFRLHENRLRPGTYNLPTVFEVGATMIEDGNLDQPRDIILYAKDHRLFRLFETHSTYDPLQFA*
g16885.t1	contig_42	491861	492274	+	Yes	Yes	Yes	Yes		Yes		Yes	RxLR							orthogroup7118	Pc_CR1(1):Pc_CR2(1):Pc_CR3(1):Pc_CR4(1):Pc_CR5(1):Pc_CR6(1):Pc_CR7(1):Pc_CR8(1):Pc_CR9(1):Pc_CR10(1):Pc_CR11(1):Pc_CR12(1):Pc_CR13(1):Pc_LR1(1):Pc_LR2(1):Pc_MD1(1):Pc_MD2(1):Pc_MD3(1):Pi_RI1(1):Pi_RI2(1):Pi_RI3(1)	CR(14)LR(1)Md(3)Ri(3)														0	0	0	0	0	0	0	0	0	0	0		constant	MRWLIWTVLSTMFMLLSSTEVVSSTIPNPEIATKNSITVPVHAPSVEYYGNAKRSLRGNSNKISTSELKTEDEERGIMDSLVDKGINHLFKWLYTRGETPLSIRTKIMGEQNFLVDDYNKWWVQAQATGIMPTWRGS*
g16886.t1	contig_42	498074	498487	+																orthogroup733	Pc_CR1(3):Pc_CR2(3):Pc_CR3(4):Pc_CR4(4):Pc_CR5(4):Pc_CR6(4):Pc_CR7(3):Pc_CR8(4):Pc_CR9(4):Pc_CR10(3):Pc_CR11(3):Pc_CR12(3):Pc_CR13(2):Pc_LR1(3):Pc_LR2(3):Pc_MD1(3):Pc_MD2(4):Pc_MD3(3):Pi_RI1(3):Pi_RI2(3):Pi_RI3(3)	CR(14)LR(1)Md(3)Ri(3)					species			P. idaei private unfixed(1)	frameshift_variant:371,SCRP376					5	0	5.7	5.7	5	-2.3	0.2	0.2	0	2.5	-0.2			MLERCDKLIPCLRQMDTKDAVKCGADNLMLKDSEAMEMSVLLKDLVKLDSVTVALQSESLIMSEVRDLFDHSISKYPAMKKYLSSIASIVKNTVYERALVKLESGRKLTPTEKAANTKLLASATEEATGKEESGDEE*
g16887.t1	contig_42	499152	499604	+	Yes	Yes	Yes	Yes		Yes							Yes			orthogroup663	Pc_CR1(4):Pc_CR2(3):Pc_CR3(3):Pc_CR4(3):Pc_CR5(4):Pc_CR6(3):Pc_CR7(4):Pc_CR8(4):Pc_CR9(3):Pc_CR10(4):Pc_CR11(4):Pc_CR12(3):Pc_CR13(4):Pc_LR1(4):Pc_LR2(5):Pc_MD1(4):Pc_MD2(3):Pc_MD3(5):Pi_RI1(3):Pi_RI2(3):Pi_RI3(3)	CR(14)LR(1)Md(3)Ri(3)					species			species private fixed(2)	disruptive_inframe_deletion:371,SCRP370,SCRP376|frameshift_variant:371,SCRP370,SCRP376				SSF140860;	6	38	64	5	54	2.7	3.4	-0.3	3.2	0.8	3.4	DEG		MLLQVVALVVLPHPSIAANAHVGPLICQYLGPSPHLSLHKAATYGSIPLLEWIWDASATSVSSRISRWTLCNFLRSEPYYTEYEFREGVRVASRLGDLVMVQWVLDHFQGFEIPSEVVTEAAKNGHLSVVKFLWEHDQGHAYRHEVNKWS*
g16888.t1	contig_42	500209	502677	+																orthogroup253	Pc_CR1(6):Pc_CR2(7):Pc_CR3(7):Pc_CR4(8):Pc_CR5(6):Pc_CR6(8):Pc_CR7(8):Pc_CR8(7):Pc_CR9(7):Pc_CR10(6):Pc_CR11(7):Pc_CR12(8):Pc_CR13(6):Pc_LR1(7):Pc_LR2(7):Pc_MD1(6):Pc_MD2(8):Pc_MD3(7):Pi_RI1(9):Pi_RI2(8):Pi_RI3(7)	CR(14)LR(1)Md(3)Ri(3)					species	species private fixed(7)	missense_variant:371,SCRP370,SCRP376|missense_variant:371,SCRP370,SCRP376|missense_variant:371,SCRP370,SCRP376|missense_variant:371,SCRP370,SCRP376|missense_variant:371,SCRP370,SCRP376|missense_variant:371,SCRP370,SCRP376|missense_variant:371,SCRP370,SCRP376						TMhelix;Region of a membrane-bound protein predicted to be embedded in the membrane.|G3DSA:3.80.10.10;;IPR032675;Leucine-rich repeat domain, L domain-like|SSF52058;;IPR032675;Leucine-rich repeat domain, L domain-like	1.3	0	0	0	0	-0.4	-0.4	-0.4	-0.4	0	0		constant	MFVQKPKKKPQSTGTVVHILPQQPRRAQHIAGPRDAVAAKPDSFLEVYGPIGILLFVAAGVSVCWTVWLIVLNVRPKETANYLMDTGDLDDGHFWLIIDPDPEITTLNAVTLAALAASYVHVLLKMTVLRNSKFRIVPAGPSWEEVTPSLVARAPCLAKYLHEFAAFWIELTGYYGHYRKFWNMLFKAGDIIVEAVQLHHLLEAGFSTTLAYGYTALIASSCLSQAYFILYPVAHTAFAEVLVDTVFDMFFAVVCPIILVVYSYTTFDLDRALARLYLEVYFPGSFQRQARMQADPVVTTLFRFAFDSLRTLTWSDLVIRVTMNISFSYRLTRLVEVIQQRRKRLRASSSKLAKLRTQCRVPRWVGALFVGASVFVLVYTNKCISESQKACRAYPQAPKTYEEWVNPQDMTATVRAVAISGDLQVLQLTNRQLKIWPEELQRCTNLEYLSLYYTGVEIVPAWFSVFRKLEFLDLQGKFGDTNILSMPSDAFSNMGSLTFMHLGYLQLLPQLPSFQGLYNLKSMSIALLYSLTTLPDLEPLVKLQRVEFVALNSLRKIPEVASNHQLTNLVVWQAQLCCNGFIGNCNVSHPVCAGLSTNDCISIADGPSAKSQAFFASQPTLCDNNAPFIPNALPMLKAQIDVCEGVLYRQCRDPLFESGPVGICVNLYFQVIACNSIILTAIYGRQQEILHGLGLPCDPKEEAWLGCV*
g16889.t1	contig_42	502828	502935	+																							species			species private fixed(1)	frameshift_variant:371,SCRP370,SCRP376					3	0	0	0	0	-1.6	-1.6	-1.6	-1.6	0	0		constant	MERVLLDTQQRVVRRPGTAFRLVVSAGGEHPTRRR*
g16890.t1	contig_42	503743	504819	-																orthogroup470	Pc_CR1(8):Pc_CR2(5):Pc_CR3(5):Pc_CR4(5):Pc_CR5(6):Pc_CR6(5):Pc_CR7(4):Pc_CR8(5):Pc_CR9(6):Pc_CR10(4):Pc_CR11(5):Pc_CR12(5):Pc_CR13(5):Pc_LR1(5):Pc_LR2(5):Pc_MD1(4):Pc_MD2(6):Pc_MD3(4):Pi_RI1(2):Pi_RI2(3):Pi_RI3(2)	CR(14)LR(1)Md(3)Ri(3)		Pc_gain or Pi_loss	G5ADB3#PHI:3353#PsPSR2#67593#Phytophthora_sojae#effector_(plant_avirulence_determinant)											0	0	0	0	0	0	0	0	0	0	0		constant	MYESLSLASTERRASSSRVSKVGQLCRSFMRLPHIKRGASVTKAYKKNPGMGRSAMFSTLIAHYGDETLTRLLVEAHQVSKTKNIAQQLEIIQLDNWLTQKTTADDVYSLLKLNANEGNLLQNPLLNTWISYIQKVGEGNPFNSVLLKLAKRYDEDGLAHILSGAKAADNTQNIAKKVERAQLVNWLSNGKTVDDAITLLRLNTGEGGELLKNPALSTWFSYVKMTKQNPDELLFLKLKTRFSDEELVTMIAVTRDAKVWIYLEGLARVQLKNWLRKDKTADDIFNVLKLNKEGDTLFESPKISFATRVDNDNPDELMYSVMTKYYGNERLETMFARAKDSATTTSLASKLEQEMWMS*
g16891.t1	contig_42	506505	507129	+	Yes	Yes		Yes		Yes							Yes			orthogroup17812	Pc_CR1(1):Pc_CR2(0):Pc_CR3(0):Pc_CR4(2):Pc_CR5(0):Pc_CR6(0):Pc_CR7(0):Pc_CR8(0):Pc_CR9(0):Pc_CR10(2):Pc_CR11(0):Pc_CR12(0):Pc_CR13(0):Pc_LR1(0):Pc_LR2(0):Pc_MD1(0):Pc_MD2(0):Pc_MD3(0):Pi_RI1(0):Pi_RI2(0):Pi_RI3(0)	CR(3)LR(0)Md(0)Ri(0)					species	species private fixed(2)	missense_variant:371,SCRP370,SCRP376|missense_variant:371,SCRP370,SCRP376	species private fixed(1);P. idaei private unfixed(1)	frameshift_variant:371,SCRP370,SCRP376|disruptive_inframe_insertion:371,SCRP370,SCRP376					14	57.3	43.7	63.3	47	2	1.6	2.2	1.7	-0.4	-0.4	DEG	upregulated in planta (some)	MTCILASVSCVLRRQASADALQDLGQSISDFLGPDPYLSLSEACAFHSLLNWIWRNCWASNGHLGRDFKCRSVEVLLEAATSFETRPTLPKDWKGPGNVVYWGGRCIAFAMRGNNFVAAKWIYAHSPHTYSDEDIC*
g16892.t1	contig_42	507201	507428	+																orthogroup14318	Pc_CR1(1):Pc_CR2(0):Pc_CR3(0):Pc_CR4(1):Pc_CR5(1):Pc_CR6(3):Pc_CR7(0):Pc_CR8(0):Pc_CR9(1):Pc_CR10(0):Pc_CR11(0):Pc_CR12(0):Pc_CR13(0):Pc_LR1(2):Pc_LR2(0):Pc_MD1(1):Pc_MD2(1):Pc_MD3(2):Pi_RI1(1):Pi_RI2(1):Pi_RI3(1)	CR(6)LR(0)Md(3)Ri(3)					species	P. idaei private unfixed(1);species private fixed(7)	missense_variant:371,SCRP370,SCRP376|missense_variant:371,SCRP370,SCRP376|missense_variant:371,SCRP370,SCRP376|missense_variant:371,SCRP370,SCRP376|missense_variant:371,SCRP370,SCRP376|missense_variant:371,SCRP370,SCRP376|missense_variant:371,SCRP370,SCRP376|missense_variant:371,SCRP370,SCRP376							108.7	83.7	80.7	35	103.7	-0.4	-0.4	-1.6	-0.1	-0.1	1.6		constant	MEFAVGCPHLDVLKMVMEAGILRLDEDGAAEMNELLVPHGRLDLTQRVFQLYSPPRPRSDGDVNWKSYGYQVSGY*
g16893.t1	contig_42	508506	508820	-																orthogroup9496	Pc_CR1(1):Pc_CR2(1):Pc_CR3(1):Pc_CR4(1):Pc_CR5(1):Pc_CR6(1):Pc_CR7(1):Pc_CR8(1):Pc_CR9(1):Pc_CR10(1):Pc_CR11(1):Pc_CR12(1):Pc_CR13(1):Pc_LR1(1):Pc_LR2(1):Pc_MD1(1):Pc_MD2(1):Pc_MD3(1):Pi_RI1(1):Pi_RI2(1):Pi_RI3(1)	CR(14)LR(1)Md(3)Ri(3)					species	species private fixed(4)	missense_variant:371,SCRP370,SCRP376|missense_variant:371,SCRP370,SCRP376|missense_variant:371,SCRP370,SCRP376|missense_variant:371,SCRP370,SCRP376							0	0	0	0	0	0	0	0	0	0	0		constant	MTFAVGELHKNSTKGCTVNAFENAIEHSHVRVAWWLKEHFEFDVPRTLTIQPPNQFDMVLFLFVETFEKGNPQRSRLDIIPGPNDEIVPRWVQAAEPGITLHAL*
g16894.t1	contig_42	509844	510885	-	Yes	Yes	Yes	Yes		Yes										orthogroup871	Pc_CR1(3):Pc_CR2(3):Pc_CR3(3):Pc_CR4(3):Pc_CR5(3):Pc_CR6(3):Pc_CR7(3):Pc_CR8(3):Pc_CR9(3):Pc_CR10(3):Pc_CR11(3):Pc_CR12(3):Pc_CR13(3):Pc_LR1(3):Pc_LR2(3):Pc_MD1(3):Pc_MD2(3):Pc_MD3(3):Pi_RI1(3):Pi_RI2(3):Pi_RI3(3)	CR(14)LR(1)Md(3)Ri(3)					species	species private fixed(3)	missense_variant:371,SCRP370,SCRP376|missense_variant:371,SCRP370,SCRP376|missense_variant:371,SCRP370,SCRP376	species private fixed(1);P. idaei private unfixed(1)	disruptive_inframe_deletion:371,SCRP370,SCRP376|inframe_deletion:371,SCRP370,SCRP376				PTHR13842:SF13;|PTHR13842;	2	50.3	44	163.7	72	4.7	4.5	6.4	5.2	-0.2	-1.2	DEG	upregulated in planta (all)	MFSAAVFTSAAVLLAASVPSSDAHGYMLIPESQFQGSANSAWVVQIDPVWASDSWDGNNAGSVDTFKSLKSANNFKDLKTLMDDTSVYGADCGFTDPNGTPQPIPTDGKATFSRALVHVGPCEIWLDNTKVLYEDDCFSKYGNENQDIKSVFPVDYSSCDNGGCKEMRFYWLAFQGVDSKTVWQSYKDCIPLEGSGGSSTTTTTSQTSQTSSTTGAESETPSSGDSNTPSSGNSNTPSSGDSNSPSSGNSNTPSSGESQNSWTGNSATPAPESTNSQSGTTQTSTWTQSPSTWNTWNQAPTTQGSASDTPTTTTAPSFSFRH*
g16895.t1	contig_42	514446	515374	-	Yes	Yes	Yes	Yes		Yes										orthogroup871	Pc_CR1(3):Pc_CR2(3):Pc_CR3(3):Pc_CR4(3):Pc_CR5(3):Pc_CR6(3):Pc_CR7(3):Pc_CR8(3):Pc_CR9(3):Pc_CR10(3):Pc_CR11(3):Pc_CR12(3):Pc_CR13(3):Pc_LR1(3):Pc_LR2(3):Pc_MD1(3):Pc_MD2(3):Pc_MD3(3):Pi_RI1(3):Pi_RI2(3):Pi_RI3(3)	CR(14)LR(1)Md(3)Ri(3)					species,pathotype	apple private unfixed(1);crown rot private fixed(1);species private fixed(1)	missense_variant:62471,P295|missense_variant:17-21,371,62471,P295,R36_14,SCRP370,SCRP376|missense_variant:371,SCRP370,SCRP376	P. idaei private unfixed(1);species private fixed(1)	disruptive_inframe_deletion:371,SCRP370,SCRP376|frameshift_variant:371,SCRP370,SCRP376				PTHR13842:SF13;|PTHR13842;	4	16.7	20	56.7	22.7	2.1	2.3	3.8	2.5	0.3	-1.3	DEG	upregulated in planta (all)	MLTAAAFASAAVLLAASIPSTDAHGYMLIPESQFKGSANSAWIVQIDPVWASEDWDGNKPGSVDAFKALKTANNFKDLKTLMDDTSVYGADCGFTDPNGTPQPVPTDGKATFSRAIVHVGPCEIWLDNTKVLYEDDCFSKYGNENQDIKSVFPVDYSSCDNGGCKEMRFYWLAFQGLDGKTVWQSYKDCIPLEGSGGGTSQQSPSSSTGQSETPSRGDSPSSGKSDSPSSGNSDTPSSGESPTPAPESGDSPTQGSSAETPSAETPEVTPAPSSKCNGRKRRY*
g16896.t1	contig_42	517792	518091	-																orthogroup13970	Pc_CR1(1):Pc_CR2(1):Pc_CR3(1):Pc_CR4(0):Pc_CR5(1):Pc_CR6(1):Pc_CR7(1):Pc_CR8(1):Pc_CR9(1):Pc_CR10(1):Pc_CR11(1):Pc_CR12(1):Pc_CR13(1):Pc_LR1(0):Pc_LR2(1):Pc_MD1(1):Pc_MD2(1):Pc_MD3(1):Pi_RI1(1):Pi_RI2(0):Pi_RI3(0)	CR(12)LR(1)Md(3)Ri(1)					species	species private fixed(6)	missense_variant:371,SCRP370,SCRP376|missense_variant:371,SCRP370,SCRP376|missense_variant:371,SCRP370,SCRP376|missense_variant:371,SCRP370,SCRP376|missense_variant:371,SCRP370,SCRP376|missense_variant:371,SCRP370,SCRP376	species private fixed(1)	frameshift_variant:371,SCRP370,SCRP376					6	0	37	6	22	-2.6	2.6	0	1.9	5.2	1.9	DEG		MFRFWSWLKHNYPVPDMPEGQRDRHFAGLADRILGNIAQQIAGQLGGAVDVNVVRGQQGAGQAEPNGVLGMMNNFVVFARGNDDDANVDDESSSEDDDE*
g16897.t1	contig_42	518402	518641	-																orthogroup14580	Pc_CR1(1):Pc_CR2(1):Pc_CR3(1):Pc_CR4(0):Pc_CR5(1):Pc_CR6(1):Pc_CR7(1):Pc_CR8(1):Pc_CR9(1):Pc_CR10(1):Pc_CR11(1):Pc_CR12(1):Pc_CR13(1):Pc_LR1(0):Pc_LR2(0):Pc_MD1(1):Pc_MD2(1):Pc_MD3(1):Pi_RI1(0):Pi_RI2(0):Pi_RI3(0)	CR(12)LR(0)Md(3)Ri(0)													PF12796;Ankyrin repeats (3 copies);IPR020683;Ankyrin repeat-containing domain|G3DSA:1.25.40.20;;IPR020683;Ankyrin repeat-containing domain|PTHR10489;|PTHR10489:SF584;|SSF140860;	16.7	0	38.3	27.3	43	-4.1	1.2	0.7	1.4	5.3	0.7	DEG		MDDAAAKGKLEAVQWLHANRQEGCTTAVMDNAAANGHLEVVKWLQPNRSEGCSSNAMDFAAANGHLDIVQWLHLNTSAG*
g16898.t1	contig_42	518785	519432	-																orthogroup13408	Pc_CR1(1):Pc_CR2(1):Pc_CR3(1):Pc_CR4(1):Pc_CR5(1):Pc_CR6(1):Pc_CR7(1):Pc_CR8(1):Pc_CR9(1):Pc_CR10(1):Pc_CR11(1):Pc_CR12(1):Pc_CR13(1):Pc_LR1(1):Pc_LR2(1):Pc_MD1(1):Pc_MD2(1):Pc_MD3(1):Pi_RI1(0):Pi_RI2(0):Pi_RI3(0)	CR(14)LR(1)Md(3)Ri(0)		Pc_gain or Pi_loss											PTHR10489:SF674;|G3DSA:1.25.40.20;;IPR020683;Ankyrin repeat-containing domain|PTHR10489;|SSF48403;;IPR020683;Ankyrin repeat-containing domain	1.7	1.7	21	5.7	11	0	3.7	1.8	2.7	3.7	1	DEG	upregulated in planta (some)	MDADDIEFCQSLMPKGACILDYTEYCATPQMIKWKLDCGYFKRDKYGAVVAIRDVAATDQLDLMNRIASEHNPPPEDSGWPKVWGDALAEVCMADRLSTVQWLLKHPTGRQAIAILRGARSLRADKTLSKLLSYPAELCNVEMMQYLYDQGAVDRLGNTLLDAIRANQVESVKWLLQHFPDSEKIPDYAVMHEAARRGHVNMLQSGAIRSIRRLS*
g16899.t1	contig_42	519502	519597	+																							species	species private fixed(2)	missense_variant:371,SCRP370,SCRP376|missense_variant:371,SCRP370,SCRP376							29.7	0	53.3	8.7	23	-4.9	0.8	-1.8	-0.4	5.7	1.4			MGHIKVIVTKSLLDSGSSPLHLVVLTGVIGQ*
g16900.t1	contig_42	520522	521025	-																orthogroup264	Pc_CR1(9):Pc_CR2(5):Pc_CR3(6):Pc_CR4(6):Pc_CR5(7):Pc_CR6(6):Pc_CR7(7):Pc_CR8(7):Pc_CR9(6):Pc_CR10(7):Pc_CR11(8):Pc_CR12(7):Pc_CR13(7):Pc_LR1(8):Pc_LR2(8):Pc_MD1(8):Pc_MD2(7):Pc_MD3(8):Pi_RI1(7):Pi_RI2(6):Pi_RI3(7)	CR(14)LR(1)Md(3)Ri(3)					pathotype	apple private unfixed(1)	missense_variant:R36_14							0	0	0	0	0	0	0	0	0	0	0		constant	MGDLCGVDELMGQLQKYSQYFSNPRVHLKRVEEITAGVVTASAKLSLIVSEFTLRSISPHLQKVSKRKYDPRLSAGNRLVGQALNCNCSMSLYFDDESGRVTRLEIGIDWVSALYQVLGKTKDVSKVLRDAFIVPDCTIGGTSTSGSGEKLPGFFRDNAGLRITTAP*
g16901.t1	contig_42	523300	524094	-																orthogroup14538	Pc_CR1(1):Pc_CR2(1):Pc_CR3(1):Pc_CR4(0):Pc_CR5(1):Pc_CR6(0):Pc_CR7(1):Pc_CR8(1):Pc_CR9(1):Pc_CR10(1):Pc_CR11(1):Pc_CR12(1):Pc_CR13(1):Pc_LR1(1):Pc_LR2(1):Pc_MD1(1):Pc_MD2(0):Pc_MD3(1):Pi_RI1(0):Pi_RI2(0):Pi_RI3(0)	CR(12)LR(1)Md(2)Ri(0)					species,pathotype	species private fixed(4)	missense_variant:371,SCRP370,SCRP376|missense_variant:371,SCRP370,SCRP376|missense_variant:371,SCRP370,SCRP376|stop_gained:371,SCRP370,SCRP376|missense_variant:371,SCRP370,SCRP376	apple private fixed(1);species private fixed(1)	frameshift_variant:62471,P295,R36_14|frameshift_variant:371,SCRP370,SCRP376				Coil;	0	0	0	0	0	0	0	0	0	0	0		constant	MPGERNPTEISMTSLHELGTSSVPANTHTVFRKKSNSYKTPAKQLERCRINQQRYRERKQAIRSTIIQIEREIDSLERDIRLRREIRSPCRVVADTLKLLLGDLKSLTDHVAERQLVEALGNSFALDVAMGDVSGVDALINQLQRYEQYFDDPRIRLEQIEEPALGVVTAAATLGVTVSVYTLYSLFPQLLNASRNEHDTEPLLGKRLLGKRLHCDCSIRFIFDKKSGRVARLEASVNWIGVLHGALGNLKDVSNVLDGALINC*
g16902.t1	contig_42	526666	527388	+																orthogroup20	Pc_CR1(45):Pc_CR2(55):Pc_CR3(54):Pc_CR4(55):Pc_CR5(58):Pc_CR6(56):Pc_CR7(60):Pc_CR8(57):Pc_CR9(56):Pc_CR10(57):Pc_CR11(54):Pc_CR12(55):Pc_CR13(59):Pc_LR1(54):Pc_LR2(56):Pc_MD1(41):Pc_MD2(54):Pc_MD3(58):Pi_RI1(50):Pi_RI2(49):Pi_RI3(48)	CR(14)LR(1)Md(3)Ri(3)													PF12796;Ankyrin repeats (3 copies);IPR020683;Ankyrin repeat-containing domain|PTHR10489;|G3DSA:1.25.40.20;;IPR020683;Ankyrin repeat-containing domain|SSF48403;;IPR020683;Ankyrin repeat-containing domain|PTHR10489:SF584;	8	0	0.7	0	1.3	-3	-3	-3	-2.6	0	0.4	DEG	downregulated in planta (all)	MSGVQSAAKNGNLEVIKWLSERANQLFDPHVMDVAARNGHLEVIQWLHSNRKEGCKPQAMNFAAGNGHLALVKWLDENRTEGCTPAAMDHTCLNGHLEVVKFLHANRREGCTTKAMDTAIRNGHVDVAQWLKDNRTEGWSEDTPEVAMSRAASDGHLKILKWLKTNMDGTCTHKAMGQAASNGHLDVAKWLHENRSEGCTTEAMDQAAGQEYLDVLKWLHANRKEGCTSSAIDYRVTWRL*
g16903.t1	contig_42	528943	529827	+																orthogroup663	Pc_CR1(4):Pc_CR2(3):Pc_CR3(3):Pc_CR4(3):Pc_CR5(4):Pc_CR6(3):Pc_CR7(4):Pc_CR8(4):Pc_CR9(3):Pc_CR10(4):Pc_CR11(4):Pc_CR12(3):Pc_CR13(4):Pc_LR1(4):Pc_LR2(5):Pc_MD1(4):Pc_MD2(3):Pc_MD3(5):Pi_RI1(3):Pi_RI2(3):Pi_RI3(3)	CR(14)LR(1)Md(3)Ri(3)					species,pathotype	species private fixed(5);crown rot private fixed(1);apple private fixed(1)	missense_variant:371,SCRP370,SCRP376|missense_variant:371,SCRP370,SCRP376|missense_variant:371,SCRP370,SCRP376|missense_variant:371,SCRP370,SCRP376|missense_variant:17-21,371,62471,P295,R36_14,SCRP370,SCRP376|missense_variant:62471,P295,R36_14|missense_variant:371,SCRP370,SCRP376	species private fixed(1)	inframe_insertion:371,SCRP370,SCRP376				G3DSA:1.25.40.20;;IPR020683;Ankyrin repeat-containing domain|SSF48403;;IPR020683;Ankyrin repeat-containing domain	0	0	0.3	0	0.3	0	0	0	0	0	0		constant	MTTMPPFQVEFVLRRQPDVASLPHLEPLVSTFLGPSSNLSLAEACQFGSTTLLDWIWDSSTTSASGRTPGWTLCNYLRSEDHYYQWQFHKTTQVAAARGDVKIMEWLFTHFSGCEVPSEAVTKAAGNGHLSILEFMLNNDAGWGFNRDFVQMSYGEGGEDSWFESVPDLPEDWDGPGNVVRWGGKSMEVAVRRRHYKVARWLKEYVPYESTEEELDTMVEIAVNDGTMEFAEYLMPADREILEYIHERAKPKAVEWVLEREDVKKNQDFGAYAIVIAAVHGNLDLMQRVARTRN*
g16904.t1	contig_42	530495	530857	+																orthogroup663	Pc_CR1(4):Pc_CR2(3):Pc_CR3(3):Pc_CR4(3):Pc_CR5(4):Pc_CR6(3):Pc_CR7(4):Pc_CR8(4):Pc_CR9(3):Pc_CR10(4):Pc_CR11(4):Pc_CR12(3):Pc_CR13(4):Pc_LR1(4):Pc_LR2(5):Pc_MD1(4):Pc_MD2(3):Pc_MD3(5):Pi_RI1(3):Pi_RI2(3):Pi_RI3(3)	CR(14)LR(1)Md(3)Ri(3)					species	species private fixed(3)	missense_variant:371,SCRP370,SCRP376|missense_variant:371,SCRP370,SCRP376|missense_variant:371,SCRP370,SCRP376						SSF140860;	0	8.3	1.7	10.7	2.3	3.1	0.7	3.4	1.2	-2.3	-2.2	DEG	early expressed	MDDAARNGHLEILKWLHTNRSEGCTHRAFSHAVNNGQLRVAFWLRSRSLNLAPPNIQFWLRSKNQFDVLLFLRVNCPDIFTTEFGQEAKYDYSGDAARPGDYLIEEWLEENHPGSPTEEE*
g16905.t1	contig_42	533604	533891	+																orthogroup13409	Pc_CR1(1):Pc_CR2(1):Pc_CR3(1):Pc_CR4(1):Pc_CR5(1):Pc_CR6(1):Pc_CR7(1):Pc_CR8(1):Pc_CR9(1):Pc_CR10(1):Pc_CR11(1):Pc_CR12(1):Pc_CR13(1):Pc_LR1(1):Pc_LR2(1):Pc_MD1(1):Pc_MD2(1):Pc_MD3(1):Pi_RI1(0):Pi_RI2(0):Pi_RI3(0)	CR(14)LR(1)Md(3)Ri(0)		Pc_gain or Pi_loss			species	species private fixed(2)	missense_variant:371,SCRP370,SCRP376|missense_variant:371,SCRP370,SCRP376							0	0	0	0	0.7	0	0	0	0	0	0		constant	MWVSSSTSVAARVPHWTLTNYLRSDIHYYRYQFSLSLDTVASRGYLEAVKWLFTHANPVSVVGAAVEMGHLSVVQYLWTQVLEADLKEKAVPVNG*
g16906.t1	contig_42	536362	540129	+																orthogroup9497	Pc_CR1(1):Pc_CR2(1):Pc_CR3(1):Pc_CR4(1):Pc_CR5(1):Pc_CR6(1):Pc_CR7(1):Pc_CR8(1):Pc_CR9(1):Pc_CR10(1):Pc_CR11(1):Pc_CR12(1):Pc_CR13(1):Pc_LR1(1):Pc_LR2(1):Pc_MD1(1):Pc_MD2(1):Pc_MD3(1):Pi_RI1(1):Pi_RI2(1):Pi_RI3(1)	CR(14)LR(1)Md(3)Ri(3)					species,pathotype	species private fixed(13);leather rot variant(2);crown rot private fixed(1)	missense_variant:371,SCRP370,SCRP376|missense_variant:17-21|missense_variant:371,SCRP370,SCRP376|missense_variant:371,SCRP370,SCRP376|missense_variant:371,62471,P295,R36_14,SCRP370,SCRP376|missense_variant:371,SCRP370,SCRP376|missense_variant:371,SCRP370,SCRP376|missense_variant:371,SCRP370,SCRP376|missense_variant:371,SCRP370,SCRP376|missense_variant:371,SCRP370,SCRP376|missense_variant:17-21|missense_variant:371,SCRP370,SCRP376|missense_variant:371,SCRP370,SCRP376|missense_variant:371,SCRP370,SCRP376|missense_variant:371,SCRP370,SCRP376|missense_variant:371,SCRP370,SCRP376	species private fixed(1)	frameshift_variant:371,SCRP370,SCRP376				PTHR11347:SF122;|Coil;|SM00065;;IPR003018;GAF domain|G3DSA:3.30.450.40;;IPR029016;GAF domain-like|SSF55781;;IPR029016;GAF domain-like|PF01590;GAF domain;IPR003018;GAF domain|PTHR11347;	42.3	4	6.7	4.3	5	-3.4	-2.7	-3.3	-3.1	0.7	0.2	DEG	downregulated in planta (all)	MPVQTSPCSSERGEAADDSEQDKDRRAKNATAFTSPSSFFIIHESTSSVISPSGGTRSQSKLRQKGDENGVHVSIRARKEGGLSSSGQRKKKSRSKTPSSAPASSTTPTSSPTISQIIYEEHGGNEEDGDQFTAKKKLTMELSILSRCGSAPDLPMYSPLSASVYSSSKKRTLQGSANVATLQRSRLTPLPVNSRAAAVKPDPWLDSADGVKTRQAMDDELNAVPLHTKDPLIQEKLCKDAHTISVLKQRLLILEREVSASTKYRHVTEKQIAQLSLENQRLQVDKTQQQTRIEELDKAVLRQHHEYDKLAARYAAVYANLQKLVDRQNPSDTSAQQSALQALARENQDFLRKLRVLEARHAEDKTLTSTQDKKIKRLKAEIEALQHMSEAKNHEEDFDESASDIDQLSRLTKSKKRSEGDNNHGGRPTSASSPVSITSSTPRRAGSSARVQTVQVSALGTASHLVTAEAYQYIDPNILKVLEKVDSQFSITNAINLSVVLKKWLNSCVHVVCSTHLPTVLQTLLKRVCELLHCEHAALFTVDHATRKLVAMCSERGPERWELPLDKGIAGYAARHNSLCNVHCANDDPRFYSSTDSVTGTTSREVLALPIVHELQLYLESHGGDGSRGKVHNSLGVFAVLRAWNTTHQKPFSSNDQILGSLLAIQAGTILRQAAVTKTLQKINHKTHQILQMPSDIVAKSSASKPENVEGATGSPSPSIASLVELVAVAQKELGDCLGIKQVRIFVLDAAVGKLWHVGECESDDGSSPALVRRYVNAQASLCALLLHSDASATVLPEPSAEAAFNDTVDIPGGARGLYLVPILSPWGHAALPLGMIQVSRVAKARLSASPFTLTASEGAATGSVSDIVVNNEREAAQQTEDRLMLELLGLFCRVFAGLLHHVSAQQLYDSCPPEIMQAQLATLTDHLDNLARRQKGEDEDDAPQVNEVATPELHPVTSTRQSGRHASVATVHATIPPPRDTRRVASAEPRHRAAPESQRATTSPTMRSGETTYQLAALQSGASSDEAFPEPPATGDGVTDVDVPAPPDTSISTRDIEDRGDAQAMEPGDSELPVLDPELQTESDMSWPAAGGATESGMSVDTRVDTWTPTSGDNGYAAAQDEEQYATADGPAYTWGDNSAYDPSLWEAGENVGAYEEGVAWDYGGVHDGALKHEDEDGTSRNNGGSHLSYDIDLRTSSAETDQPSL*
g16907.t1	contig_42	540322	543381	-																orthogroup2847	Pc_CR1(2):Pc_CR2(1):Pc_CR3(2):Pc_CR4(2):Pc_CR5(1):Pc_CR6(1):Pc_CR7(2):Pc_CR8(2):Pc_CR9(1):Pc_CR10(1):Pc_CR11(1):Pc_CR12(1):Pc_CR13(2):Pc_LR1(2):Pc_LR2(1):Pc_MD1(1):Pc_MD2(1):Pc_MD3(1):Pi_RI1(1):Pi_RI2(1):Pi_RI3(1)	CR(14)LR(1)Md(3)Ri(3)					species,pathotype	species private fixed(9);apple private fixed(1)	missense_variant:371,SCRP370,SCRP376|missense_variant:371,SCRP370,SCRP376|missense_variant:371,SCRP370,SCRP376|missense_variant:371,SCRP370,SCRP376|missense_variant:371,SCRP370,SCRP376|missense_variant:371,SCRP370,SCRP376|missense_variant:371,SCRP370,SCRP376|missense_variant:17-21,62471,P295,R36_14|missense_variant:371,SCRP370,SCRP376|missense_variant:371,SCRP370,SCRP376						PTHR12363;|SSF48371;;IPR016024;Armadillo-type fold|G3DSA:1.25.10.10;;IPR011989;Armadillo-like helical|PF08389;Exportin 1-like protein;IPR013598;Exportin-1/Importin-beta-like|PTHR12363:SF29;	60	34	28.7	41.7	28.7	-0.8	-1.1	-0.5	-1.1	-0.2	-0.5		constant	MASSASTDAAALEGVVLAALGSLYQPHVTNPQETQAADAFLRGFQLTPAAFDVCASLLDQLLRTSVAQQNSATLNSDSVPAVFFSAQTLAIKLRRQPLTSALDAGTWAKRIVTWLSCDVRLPKMVVTQLLLALVATLPRLQAQDLKLQTAHDADKNASQLFAVVRESYAQCNGQSVVGYALLHLVQQNVTPTVLAELLLLLVEEVDTLAERSSRQRMQDEVDAWAPAVLDRLLPQVMHEASNRGVGTCLDSVETQETVLRALTSWLRYVKVGAEVVVRNPLLHSLLGFLARDELFDVSVDLAVQLVRSYAHESVVVQWLAPRLLSLRGSFGSAAEAEDVDACLGLCRIFTEMGEAYLDMLLGAGDDHTALVDLLLDCMSYPDAEVADVTIPFWFRLLEELQRRVTPAILAQYKPRIERLAGLCMQKLQFRDEFPSLPADKQQDFKAFRQELGDILRDCCQLLGVEAVLQHCVNGLNLIFQAPVDSRSWEAVEAHLYCFRSIAREVERIKTNAEALDAPISLIFQHLAQFADHPAICYTSCLIVSRYAEWLRAHPSSLSTQVGFLNTCVTKSAGDPRYGEWEVARAAASAVRALAMDCWSMLGGDIVAFYLHIEQNELMAVEDHVLILEGICAGVASSNDMPRVLSVLDQVMKGIGQRLSALFASSSAKSQVQVALNELLRLMCLYEYLDITKLHREKHPLVMLTEQLWPLFNQMLALYRGHDELVERVCRCYKRILRTCGEHIAPLLPQLVDNLLAFYQTEPKSSYLYTASMVLKFFAHGHGSATEMDPLFARMLLTLIETTTPIFASVNDMGARPDVVEEFFFLMERAVRCVPQVLAAVPQGGPSCPLMTSVFSCAVSALAISHNDANKAVLCFLEQVYAQSQTEDARVKLVALCVSNTAVREDSNKMLVSYLLRGVVLGAMSPSRVDADYGSAAGVLVQLAKVNGQQLQLWIAEWFEQATAGTFATAAVNFLTPDEAQEFQSELFSAANERAFRRTVRHFGKLCASRNTSLKDSERQ*
g16907.t2	contig_42	540322	542328	-																orthogroup2847	Pc_CR1(2):Pc_CR2(1):Pc_CR3(2):Pc_CR4(2):Pc_CR5(1):Pc_CR6(1):Pc_CR7(2):Pc_CR8(2):Pc_CR9(1):Pc_CR10(1):Pc_CR11(1):Pc_CR12(1):Pc_CR13(2):Pc_LR1(2):Pc_LR2(1):Pc_MD1(1):Pc_MD2(1):Pc_MD3(1):Pi_RI1(1):Pi_RI2(1):Pi_RI3(1)	CR(14)LR(1)Md(3)Ri(3)													PTHR12363;|Coil;|SSF48371;;IPR016024;Armadillo-type fold|G3DSA:1.25.10.10;;IPR011989;Armadillo-like helical|PTHR12363:SF29;	60	34	28.7	41.7	28.7	-0.8	-1.1	-0.5	-1.1	-0.2	-0.5		constant	MGEAYLDMLLGAGDDHTALVDLLLDCMSYPDAEVADVTIPFWFRLLEELQRRVTPAILAQYKPRIERLAGLCMQKLQFRDEFPSLPADKQQDFKAFRQELGDILRDCCQLLGVEAVLQHCVNGLNLIFQAPVDSRSWEAVEAHLYCFRSIAREVERIKTNAEALDAPISLIFQHLAQFADHPAICYTSCLIVSRYAEWLRAHPSSLSTQVGFLNTCVTKSAGDPRYGEWEVARAAASAVRALAMDCWSMLGGDIVAFYLHIEQNELMAVEDHVLILEGICAGVASSNDMPRVLSVLDQVMKGIGQRLSALFASSSAKSQVQVALNELLRLMCLYEYLDITKLHREKHPLVMLTEQLWPLFNQMLALYRGHDELVERVCRCYKRILRTCGEHIAPLLPQLVDNLLAFYQTEPKSSYLYTASMVLKFFAHGHGSATEMDPLFARMLLTLIETTTPIFASVNDMGARPDVVEEFFFLMERAVRCVPQVLAAVPQGGPSCPLMTSVFSCAVSALAISHNDANKAVLCFLEQVYAQSQTEDARVKLVALCVSNTAVREDSNKMLVSYLLRGVVLGAMSPSRVDADYGSAAGVLVQLAKVNGQQLQLWIAEWFEQATAGTFATAAVNFLTPDEAQEFQSELFSAANERAFRRTVRHFGKLCASRNTSLKDSERQ*
g16908.t1	contig_42	545018	545275	-																orthogroup9498	Pc_CR1(1):Pc_CR2(1):Pc_CR3(1):Pc_CR4(1):Pc_CR5(1):Pc_CR6(1):Pc_CR7(1):Pc_CR8(1):Pc_CR9(1):Pc_CR10(1):Pc_CR11(1):Pc_CR12(1):Pc_CR13(1):Pc_LR1(1):Pc_LR2(1):Pc_MD1(1):Pc_MD2(1):Pc_MD3(1):Pi_RI1(1):Pi_RI2(1):Pi_RI3(1)	CR(14)LR(1)Md(3)Ri(3)								leather rot variant(1)	frameshift_variant:17-21					0	0	0	0	0	0	0	0	0	0	0		constant	MRIGATCPSAGSTPFWAITTEKTTKDSNTSISLDVVILIPKQFRVQTKRIAGGPYPIQAVHDNGTVTLDKGATQQQISIHRVFPC*
g16909.t1	contig_42	545773	546144	-	Yes	Yes	Yes	Yes		Yes							Yes			orthogroup13410	Pc_CR1(1):Pc_CR2(1):Pc_CR3(1):Pc_CR4(1):Pc_CR5(1):Pc_CR6(1):Pc_CR7(1):Pc_CR8(1):Pc_CR9(1):Pc_CR10(1):Pc_CR11(1):Pc_CR12(1):Pc_CR13(1):Pc_LR1(1):Pc_LR2(1):Pc_MD1(1):Pc_MD2(1):Pc_MD3(1):Pi_RI1(0):Pi_RI2(0):Pi_RI3(0)	CR(14)LR(1)Md(3)Ri(0)		Pc_gain or Pi_loss			species	species private fixed(7)	missense_variant:371,SCRP370,SCRP376|missense_variant:371,SCRP370,SCRP376|missense_variant:371,SCRP370,SCRP376|missense_variant:371,SCRP370,SCRP376|missense_variant:371,SCRP370,SCRP376|missense_variant:371,SCRP370,SCRP376|missense_variant:371,SCRP370,SCRP376						SSF56672;	0	0	0	0	0	0	0	0	0	0	0		constant	MSLAIFQLIPFITGISSAQDEYQACMEKILGDMEFVVVFLDVILVLSVSEEEYLEHLRIVFERLTKYGQRSAVRSATFCERRSTTRVPISVEDVTATGEEDPDDPENRRTTQPQGAPTLPGNG*
g16910.t1	contig_42	546855	547118	-																orthogroup16313	Pc_CR1(1):Pc_CR2(0):Pc_CR3(0):Pc_CR4(0):Pc_CR5(1):Pc_CR6(0):Pc_CR7(1):Pc_CR8(1):Pc_CR9(0):Pc_CR10(1):Pc_CR11(0):Pc_CR12(0):Pc_CR13(0):Pc_LR1(1):Pc_LR2(1):Pc_MD1(1):Pc_MD2(0):Pc_MD3(1):Pi_RI1(0):Pi_RI2(0):Pi_RI3(0)	CR(6)LR(1)Md(2)Ri(0)					species	species private fixed(3)	missense_variant:371,SCRP370,SCRP376|missense_variant:371,SCRP370,SCRP376|missense_variant:371,SCRP370,SCRP376						PTHR24559;|G3DSA:3.10.10.10;|PTHR24559:SF212;|SSF56672;	0	0	0	0	0	0	0	0	0	0	0		constant	MASPAFFLVKLDGSLRLLADYRWLNKYLRRSPYYVPRIYEGLMRLSKAKCVSTFAVNLGYYARRLARKSRPLTAFCLPGASSSINGS*
g16911.t1	contig_42	547581	549365	-																orthogroup890	Pc_CR1(2):Pc_CR2(2):Pc_CR3(2):Pc_CR4(3):Pc_CR5(3):Pc_CR6(3):Pc_CR7(3):Pc_CR8(3):Pc_CR9(3):Pc_CR10(3):Pc_CR11(3):Pc_CR12(3):Pc_CR13(2):Pc_LR1(3):Pc_LR2(4):Pc_MD1(4):Pc_MD2(4):Pc_MD3(4):Pi_RI1(3):Pi_RI2(3):Pi_RI3(3)	CR(14)LR(1)Md(3)Ri(3)	apple expanded	B0_gain			species,pathotype	species private fixed(9);crown rot private fixed(2);apple private unfixed(1);triallelic SNP(1)	missense_variant:371,SCRP370,SCRP376|missense_variant:371,SCRP370,SCRP376|missense_variant:17-21,371,62471,P295,R36_14,SCRP370,SCRP376|missense_variant:371,SCRP370,SCRP376|missense_variant:371,SCRP370,SCRP376|missense_variant:62471,P295|missense_variant:371,SCRP370,SCRP376|missense_variant:62471,P295,R36_14|missense_variant:17-21,371,62471,P295,R36_14,SCRP370,SCRP376|missense_variant:371,SCRP370,SCRP376|missense_variant:371,SCRP370,SCRP376|missense_variant:371,SCRP370,SCRP376|missense_variant:371,SCRP370,SCRP376	P. idaei private unfixed(1);species private fixed(2)	frameshift_variant:371,SCRP370,SCRP376|disruptive_inframe_insertion:371,SCRP370,SCRP376|frameshift_variant:371,SCRP370,SCRP376					0	0	0	0	0	0	0	0	0	0	0		constant	MGASTHPADAFGLQATSDLDWTGPTDSILADDHKEWIEGAQVPIKVHDDAHLRTMTTLEEQTLLVYLKGDTELRHPPEFLKATLPVAQRAIIEDFHSHFVDYTLTADIPAGVKWRRRPAHMAILEDLFKASTGTKHYLPMITRLIKDVKRFSFNGRHTPTVIFYSKRLARFWEGTTVKVQTSTTTLLDTNRNAARPGTDIFSTAQLTQQYAVWVFGANSLSMVGITLTMADIAQCGVLDVEAPRTEVLDLVDIGYYLIRFNQTGCPDGLRSVTHIDLDGTTVLVRHFQANMQIPCYRCFSARHNNGRYKVSMGNLEAVRNQLQRRYRGKITHYCPAPVSAYAHSDTSSLQSFLTAIQLRAEELATSDTPHADPLATMTEADSAVHSPQQNVAAPEDDSAGNTVIHRRSSNRRPTKPNSTAPAPVDRAEADVTAEVATGDASAPMTSTTPRRHHVLDTHRSRKVGKRLRRQTFEALLNSGASKRIINDGTLDANVELGRKFIPASTTVFETMNGLVTSSGSTMVQLVFPKIKYCYFTSIRGD*
g16912.t1	contig_42	551162	551260	-				Yes																			species	P. idaei private unfixed(1);species private fixed(2)	missense_variant:SCRP370|missense_variant:371,SCRP370,SCRP376|missense_variant:371,SCRP370,SCRP376							0	0	0	0	0	0	0	0	0	0	0		constant	MPRTPGSKKLTSEKKVAVSLFLVDLAARRSMR*
g16913.t1	contig_42	554491	555903	+																orthogroup16979	Pc_CR1(2):Pc_CR2(0):Pc_CR3(0):Pc_CR4(0):Pc_CR5(0):Pc_CR6(0):Pc_CR7(1):Pc_CR8(0):Pc_CR9(0):Pc_CR10(0):Pc_CR11(0):Pc_CR12(0):Pc_CR13(0):Pc_LR1(1):Pc_LR2(2):Pc_MD1(1):Pc_MD2(0):Pc_MD3(0):Pi_RI1(0):Pi_RI2(0):Pi_RI3(0)	CR(3)LR(1)Md(1)Ri(0)					species,pathotype			P. cactorum private crown rot fixed(1)	frameshift_variant:371,P295,R36_14,SCRP370,SCRP376				G3DSA:1.25.40.20;;IPR020683;Ankyrin repeat-containing domain|PTHR10489;|SSF48403;;IPR020683;Ankyrin repeat-containing domain|PTHR10489:SF586;	7	1.3	2	0	1	-2.4	-1.8	-2.8	-2.8	0.6	0	DEG	downregulated in planta (some)	MLDWIWNASCTQMEDRTQGWSLTNYLRSDPHYYRWVFEKSLSAAAERGNCAIVKWLFANFSDCEAPKEVVRAAERQGHLHVLRFLLEHRSDNGRASRSCQTEGTTVSAESDDDVPRKCTVQFDEGYDGHYWGHTVIHKAIENGQLVQCLEEGILLDPYDREIAIKHALQLGDMDFAERLLPPGQSIDQYAADVARPEMIQMMLDSGNLQWDEQRAATALGHLGAYGDLELMQQIFQLHSPLREDHGYWKEAWSEALRGACSDGDLSVLQWLIEHPLRSEQWAERQTWCKQMLFENAAKNGHVRVMQYLHDQGLVIDTINRSSFGELQLDSVKWLIENDMIGDQHDFSYAIAQAALHGRLDILQLFQALDTPWSNEAVGFKRRRTGQAFSLWGGDRDTFYWAAQGGHVHVLEWLQENYPAKCGTDAMNTAAYLGRLEAVKWLHANRTEGVRPMQCTTPLVWGDSRWLNGCI*
