## Supplementary material for "Comparative analysis of host-associated variation in *Phytophthora cactorum*": Supp. Table 5 P414 annotation table.xlsx (part 19 of 32)

### Sheet: P414 annotation table (continued)
transcript_id	contig	start	stop	strand	sigp2	sigp3	sigp4	phobius	transmem	secreted	rxlr_regex	rxlr_hmm	putative_rxlr	dwl_hmm	lflak_hmm	putative_crn	effp	cazy	transcriptionfactor	orthogroup_id	content_counts	content_str	expansion_status	clade_expansion	phi	ipr_effectors	variation_level	SNP_phase	SNP_info	InDel_phase	InDel_info	SV_phase	SV_info	swissprot	interpro	Mycelium - Mycelium FPKM	Emily - 12 hours FPKM	Emily - 48 hours FPKM	Fenella - 12 hours FPKM	Fenella - 48 hours FPKM	Mycelium vs Emily 12 hpi	Mycelium vs Emily 48 hpi	Mycelium vs Fenella 12 hpi	Mycelium vs Fenella 48 hpi	Emily 12 hpi vs Emily 48 hpi	Fenella 12 hpi vs Fenella 48 hpi	DEG	DEG profile	protein sequence
g16914.t1	contig_42	556722	561277	+																orthogroup5086	Pc_CR1(1):Pc_CR2(1):Pc_CR3(1):Pc_CR4(1):Pc_CR5(1):Pc_CR6(1):Pc_CR7(1):Pc_CR8(1):Pc_CR9(1):Pc_CR10(1):Pc_CR11(1):Pc_CR12(1):Pc_CR13(1):Pc_LR1(1):Pc_LR2(1):Pc_MD1(1):Pc_MD2(1):Pc_MD3(1):Pi_RI1(1):Pi_RI2(1):Pi_RI3(1)	CR(14)LR(1)Md(3)Ri(3)					species,pathotype	species private fixed(14);crown rot private fixed(2);apple private fixed(1)	missense_variant:371,SCRP370,SCRP376|missense_variant:371,SCRP370,SCRP376|missense_variant:371,SCRP370,SCRP376|missense_variant:371,SCRP370,SCRP376|missense_variant:371,SCRP370,SCRP376|missense_variant:371,SCRP370,SCRP376|missense_variant:17-21,371,62471,P295,R36_14,SCRP370,SCRP376|missense_variant:371,SCRP370,SCRP376|missense_variant:371,SCRP370,SCRP376|missense_variant:17-21,371,62471,P295,R36_14,SCRP370,SCRP376|missense_variant:62471,P295,R36_14|missense_variant:371,SCRP370,SCRP376|missense_variant:371,SCRP370,SCRP376|missense_variant:371,SCRP370,SCRP376|missense_variant:371,SCRP370,SCRP376|missense_variant:371,SCRP370,SCRP376|missense_variant:371,SCRP370,SCRP376	P. idaei private unfixed(1)	disruptive_inframe_deletion:371,SCRP370,SCRP376				Coil;|SSF57903;;IPR011011;Zinc finger, FYVE/PHD-type|PF13831;PHD-finger|G3DSA:3.30.40.10;;IPR013083;Zinc finger, RING/FYVE/PHD-type|PTHR13793;|PS50016;Zinc finger PHD-type profile.;IPR019787;Zinc finger, PHD-finger|PF10198;Histone acetyltransferases subunit 3;IPR019340;Histone acetyltransferases subunit 3|SM00249;;IPR001965;Zinc finger, PHD-type|PF13832;PHD-zinc-finger like domain	42.7	11	5.3	9.3	6.3	-2	-3	-2.2	-2.8	-1	-0.6	DEG	downregulated in planta (all)	MEQRRREAAKGLLKHSLFGFQAHDAVVSERLSELKDLLLATCGERDQIGLLSENIREIEEQLKSRSERFLLDPLRRFEQDMELLLDVGSGDEAEDVDEDSEDDDETEECLSLSQDPAIIATTPLSSPLPPVKPIKTKEKKAEDEEMLCGVCCAPDSLENDPIVICDVCGVAVHQTCYRLAAVPEGDWYCHPCRQYLDSQDIEKNLIPTHELECEVCCSKAGAMAPTIDGGWVHVACSMFLPELYVQEKPASRFQGPLDDLQVVCGVDKLKQRRKLRCCFCKKSNEKGACAQCAVGKCTVAYHALCALRNGIKLRYMEDQGQFGSGCLKHQAKFLGTGGSDVVTDENNSVENDGDKAKSKRSRRNSWSDEDGSESEKDDDNDLDSDSDHDGSQDSLSEDDHLGEDDDHKLQAQPTPTKMSPPRLLGAPPLRNSGKKQSSRPKSRRQIKLTFASADDTSTQRTLPPKTAPTPASSTPSYHKAVVAAGASPQQATISNNDKSVDTNRRLVLQANVFAPAFYPSAYIPDHIDDQDFEYVMVLISTRPFGLGIASAQEGPGIYLLANSTRNVAVVAALERGVIQDGDEIFAFNDQVLRGTDLKGFKEEVVPAVSLPVRCWFRTKRKSKVFAAPAAQLARTCGKAPVQQTSVNVASTAVPKNQQPVTQFATTASPPSGPVSNTTVEGDVGIVSLGIDWPWVFLRSDGKLAMNLFWKSLDSAFFVRKINKRTFSQLQERVEDMCGVRLSSSHPEYQQVRELLVMPRRERVPAYLVEFRKTREQKQKFLSSDVLMGVSSEHKDAEADVDEQAPLDVGTTVNVAKRTWPGMNKLGGVGRIKKVNEDTLPNGKKRFTYNVAYVLSGTDKNVERKYISVVDLEADEPDKNEETSSTSAGRRQKSEPEADTKDVEEAVADTLSVRVVFALSRTAVEDNLAELPDAQLERPPKRRRFQLQFSTENETVHCKRIKEDSDPVAPTQELLLHRYFPVKVDDALVNECFSAKLLNVEDRDGEEVDEDDTDKEDESDEIKTELATLQNQFRAVMESNELAVASLTKKVEEEYASKEYRQQELQGIKWRNYERMYQELQAAKRQFADSDEESDADENEREPGSAATAESEEENSDNEDISFGGMFVNKLKQEGSEECALCELSGGDFTATDSGTVVHPQCAMFTPETFFKDGVVHGIDLVDPERRRLKCSICGGCKGLSKIQCAHRKCVRAYHVACAFVNGLLTRDPYYQAWCPRHLKTSGMGQFVEIPDHLNKDKSAQFAAITTSETPSATPASSPARRNRKVGRPRSSQQRKSRNRKDTTPAEASTVAQADISSSKTNRKRKRKGSNASITASAIASNAKNARVTRGSSPRSAIVLDGEEPRCARWLEIELSDDSDHEGKAVEAWQQGRDPQHVFIEGNVVEVLARDWRGINKPGGVARVRGVEVVQNNNGGKDIFYHVVHIVGAFKEKRLPAKYVRRYQASNE*
g16915.t1	contig_42	562187	564380	+																orthogroup30	Pc_CR1(44):Pc_CR2(41):Pc_CR3(36):Pc_CR4(32):Pc_CR5(35):Pc_CR6(34):Pc_CR7(36):Pc_CR8(34):Pc_CR9(36):Pc_CR10(35):Pc_CR11(33):Pc_CR12(31):Pc_CR13(47):Pc_LR1(32):Pc_LR2(32):Pc_MD1(48):Pc_MD2(33):Pc_MD3(33):Pi_RI1(41):Pi_RI2(40):Pi_RI3(37)	CR(14)LR(1)Md(3)Ri(3)					species			species private fixed(1)	frameshift_variant:371,SCRP370,SCRP376				PTHR23257;|G3DSA:2.60.120.200;;IPR013320;Concanavalin A-like lectin/glucanase domain|SM00220;;IPR000719;Protein kinase domain|G3DSA:1.10.510.10;|SSF56112;;IPR011009;Protein kinase-like domain|PF00069;Protein kinase domain;IPR000719;Protein kinase domain|PTHR23257:SF548;|PS00108;Serine/Threonine protein kinases active-site signature.;IPR008271;Serine/threonine-protein kinase, active site|TMhelix;Region of a membrane-bound protein predicted to be embedded in the membrane.|PS50011;Protein kinase domain profile.;IPR000719;Protein kinase domain|G3DSA:3.30.200.20;	1.3	1.3	3	0.3	3.7	0	1.2	-0.4	1.5	1.2	1.9		constant	MVLRGQVYAVERVAGVQGRDDVGFCLFASLSILSTWASVEKRERKNHTTTSSSGSTDRSTSSSGSTYRSTEQSNDESSSASSDGSPTSVVASHTSTGAIIGIVAAIVFAVAIAIGIGIWCIRAQRKKKQTKLELIESQGYHLWEDETIVTTRIPREKVILETLISSGGYGEVYRGSFDGQPVAIKMLPQHSRRNIQLVNAFLAEAKLLASLDHPHIIHFVGVAWNSLTDLCVVSDLVDNGDLRALLDSYDSNHHPTGFDYVKIIIAFHVAQALTYLHSLQPMVLHRDLKSRNILVTHEMVAKLTDFGVSRERSDATMTAGVGTSLWMAPEVLLGHRYDEKADVFSFGVVLSELDSHVLPYAHAKSSQSGNKLSNTAILQMVSLGSLHVQFSENAIPLLKDLGQACVSMDPAARPSAAEVLYHLQLCLKAC*
g16916.t1	contig_42	564670	566148	-														CAZY:GT96		orthogroup944	Pc_CR1(3):Pc_CR2(3):Pc_CR3(4):Pc_CR4(3):Pc_CR5(4):Pc_CR6(3):Pc_CR7(4):Pc_CR8(3):Pc_CR9(3):Pc_CR10(3):Pc_CR11(3):Pc_CR12(4):Pc_CR13(2):Pc_LR1(3):Pc_LR2(3):Pc_MD1(4):Pc_MD2(3):Pc_MD3(3):Pi_RI1(1):Pi_RI2(1):Pi_RI3(1)	CR(14)LR(1)Md(3)Ri(3)		Pc_gain or Pi_loss			pathotype			apple private fixed(1)	inframe_insertion:62471,P295,R36_14				TMhelix;Region of a membrane-bound protein predicted to be embedded in the membrane.	49	34	51	33	48	-0.5	0.1	-0.6	0	0.6	0.5		constant	MASASRNRWPLQLVAPLCLVSVAFVMVLNYYGFATSTIKASSIVPIEMPALESQTQNQTLLEEIRELLRGMYPIDAVNASDSLGNHSATQPAATLHDQDTLEFPADHDGSNMHIVFSMSCDQRNRLLQQTVVQLTASWVGQKGPITQILSGCSEGERLRVMEEPTLYYDFRRHFTPSFAVNPGPGVEDKYTPYNKPFGLRHFLLNAVPDVKHDIIALVDGDFFFFRPLEANMGRNMSKYYHGRRDPLTVDDTVVDGVALAQDWNALQGGFFAEDKADVLNKVCGGLPCGNVSREDGAEYYGSIGPPYIMTRRDALRMVDDYCHLCVTTRQVSNEWIAEMFAYSVAAANNGIKHTALSHLGISSPNFKGGGHEYWSFVDGTMTNPCEDNLRLVMPKDPPVTVHACQWIGNFYKGVWPNTLANCDSPMLKVPPSTDWSAIETAVEPKSQRIRREEVWAKCTLTKIMNRALVELKQRTCHSGFNTFRGIDAVRMD*
g16917.t1	contig_42	568003	568704	+																orthogroup17	Pc_CR1(77):Pc_CR2(55):Pc_CR3(51):Pc_CR4(48):Pc_CR5(61):Pc_CR6(55):Pc_CR7(63):Pc_CR8(61):Pc_CR9(50):Pc_CR10(63):Pc_CR11(48):Pc_CR12(54):Pc_CR13(8):Pc_LR1(61):Pc_LR2(63):Pc_MD1(66):Pc_MD2(59):Pc_MD3(71):Pi_RI1(47):Pi_RI2(64):Pi_RI3(53)	CR(14)LR(1)Md(3)Ri(3)								leather rot variant(1)	frameshift_variant:17-21				Coil;|PF03732;Retrotransposon gag protein;IPR005162;Retrotransposon gag domain	0	0	0	0	0	0	0	0	0	0	0		constant	MQPPMAEVKPSHQKPLRLKVNPYEGKEGENLHFWVREVELAMDAALISTEQLRVAFALSNLSGRAKSRAYTREATTPGCFASWAQLCEQLRAAFLPANYEYRQRSRFLSCKQGKRELHEYIQEMRKLTASLVGNPLHEHIKVTVFMNGLRVGPARTQLLRVQASTLEEAIQVALQEGYNHHQARTPVSAWPGGGGGALRGVRIAQPPVDLSPWNSGSPSSRTSAATAAEGWAI*
g16918.t1	contig_42	569149	569751	+																orthogroup22	Pc_CR1(56):Pc_CR2(42):Pc_CR3(43):Pc_CR4(44):Pc_CR5(51):Pc_CR6(45):Pc_CR7(50):Pc_CR8(48):Pc_CR9(45):Pc_CR10(48):Pc_CR11(39):Pc_CR12(41):Pc_CR13(17):Pc_LR1(51):Pc_LR2(49):Pc_MD1(57):Pc_MD2(44):Pc_MD3(53):Pi_RI1(43):Pi_RI2(48):Pi_RI3(48)	CR(14)LR(1)Md(3)Ri(3)														0	0	0	0	0	0	0	0	0	0	0		constant	MDLAVKFEDFDSSEQFTVLEMDKYDLILGMSWLEKHEPWIDWCGKAIGARRPAISDRALVSHVPTSVRNWAARKGRQDAVASKEYLGIVDVLDDSTEVVAAGAAPDRARQPCAGSPRPPPESRPVGEASKVAAPSSACQVGNQGPQTVAHTLPEAEGVERASCVSNSVPHGAVTAPDVAIETSHDVGNEVPQTVAAASRV*
g16919.t1	contig_42	569850	571172	+																orthogroup1	Pc_CR1(1106):Pc_CR2(687):Pc_CR3(706):Pc_CR4(705):Pc_CR5(784):Pc_CR6(710):Pc_CR7(807):Pc_CR8(869):Pc_CR9(675):Pc_CR10(780):Pc_CR11(591):Pc_CR12(697):Pc_CR13(166):Pc_LR1(733):Pc_LR2(733):Pc_MD1(746):Pc_MD2(694):Pc_MD3(796):Pi_RI1(715):Pi_RI2(758):Pi_RI3(671)	CR(14)LR(1)Md(3)Ri(3)													G3DSA:3.10.10.10;|G3DSA:3.30.70.270;|PTHR24559:SF201;|SSF56672;|PTHR24559;|PF00078;Reverse transcriptase (RNA-dependent DNA polymerase);IPR000477;Reverse transcriptase domain	0	0	0	0	0	0	0	0	0	0	0		constant	MTGRPVKAADIHLEPLPEVSKLLALEKMTMDDFLADLKAGKIEEVVLLKPETTPEELNSSSVLDEDVLEKMKKRREARLGSKALKNPMDPVYPLVKEFADVVSEDSPSQLPPDRGVRHEIDLVPGTKYCVTRQWPLPREQCEVIDAFFSAKAKAGMVRESKSPHSTPTFCVWKPNGKWRLVHAYNKLNNATVLAQTPISRKDVLLNNMAGCELYSALDLVDGYYQILMRESDIPLTAVSTPSGMLWEWLVMPQGLSNAPATFNCLVTQLFRPLCAYTQTYFDDIFVHSHAGDGKTAMEVHLGHLRRVLEAMRANKLYANIDKCVFASPEIKVLRCFVSNVGVRADPEKVKAVAVWPTPRSQKDLRKGLGSANYLYSAGYAGLAGPLSELLKKDSDWRWERQHQDAFKSIKASLQQAPVLALPDETKPFSVVCDASDYALG*
g16920.t1	contig_42	571284	571625	+																orthogroup1	Pc_CR1(1106):Pc_CR2(687):Pc_CR3(706):Pc_CR4(705):Pc_CR5(784):Pc_CR6(710):Pc_CR7(807):Pc_CR8(869):Pc_CR9(675):Pc_CR10(780):Pc_CR11(591):Pc_CR12(697):Pc_CR13(166):Pc_LR1(733):Pc_LR2(733):Pc_MD1(746):Pc_MD2(694):Pc_MD3(796):Pi_RI1(715):Pi_RI2(758):Pi_RI3(671)	CR(14)LR(1)Md(3)Ri(3)													SSF56672;|PTHR24559:SF208;|PTHR24559;	0	0	0	0	0	0	0	0	0	0	0		constant	MKYALVKFRVHLLGSRPFMIYTDHASLRTATNTPHLSQRMARWLSFFAEYNFRVEYKPGKLDVLADALSRRPDYELAHITRVSTDLYDRIRMAYWNDESLASLVRFLAADKEA*
g16921.t1	contig_42	571701	571865	+																orthogroup14816	Pc_CR1(1):Pc_CR2(1):Pc_CR3(1):Pc_CR4(1):Pc_CR5(1):Pc_CR6(1):Pc_CR7(1):Pc_CR8(1):Pc_CR9(0):Pc_CR10(1):Pc_CR11(0):Pc_CR12(0):Pc_CR13(0):Pc_LR1(1):Pc_LR2(1):Pc_MD1(0):Pc_MD2(0):Pc_MD3(2):Pi_RI1(1):Pi_RI2(0):Pi_RI3(0)	CR(10)LR(1)Md(1)Ri(1)														0	0	0	0	0	0	0	0	0	0	0		constant	MEPHEPPWVVVPSDEDLKFDILQEAHDASSSGHLGREKTFLSVSQAFWWTHMYK*
g16922.t1	contig_42	571974	572348	+																orthogroup1	Pc_CR1(1106):Pc_CR2(687):Pc_CR3(706):Pc_CR4(705):Pc_CR5(784):Pc_CR6(710):Pc_CR7(807):Pc_CR8(869):Pc_CR9(675):Pc_CR10(780):Pc_CR11(591):Pc_CR12(697):Pc_CR13(166):Pc_LR1(733):Pc_LR2(733):Pc_MD1(746):Pc_MD2(694):Pc_MD3(796):Pi_RI1(715):Pi_RI2(758):Pi_RI3(671)	CR(14)LR(1)Md(3)Ri(3)													G3DSA:3.30.420.10;;IPR012337;Ribonuclease H-like domain|PS50994;Integrase catalytic domain profile.;IPR001584;Integrase, catalytic core|SSF53098;;IPR012337;Ribonuclease H-like domain|PTHR24559;|PTHR24559:SF174;|PF00665;Integrase core domain;IPR001584;Integrase, catalytic core	0	0	0	0	0	0	0	0	0	0	0		constant	MSLDFVFGLPADDHGNTGIVVFVCRLSKMYHLAPVPDTVTGEHAARLFVDGVFRHHGLPETFVSDRDPRFTAAFWQTLFQLLGTRLHMSTADHPETDGQTERVNRVLEDTLRSVCAAAPRTWSE*
g16923.t1	contig_42	573223	573672	+																orthogroup1	Pc_CR1(1106):Pc_CR2(687):Pc_CR3(706):Pc_CR4(705):Pc_CR5(784):Pc_CR6(710):Pc_CR7(807):Pc_CR8(869):Pc_CR9(675):Pc_CR10(780):Pc_CR11(591):Pc_CR12(697):Pc_CR13(166):Pc_LR1(733):Pc_LR2(733):Pc_MD1(746):Pc_MD2(694):Pc_MD3(796):Pi_RI1(715):Pi_RI2(758):Pi_RI3(671)	CR(14)LR(1)Md(3)Ri(3)													SM00298;;IPR000953;Chromo/chromo shadow domain|G3DSA:2.40.50.40;|PS00598;Chromo domain signature.;IPR023779;Chromo domain, conserved site|SSF54160;;IPR016197;Chromo domain-like|PF00385;Chromo (CHRromatin Organisation MOdifier) domain;IPR023780;Chromo domain|PS50013;Chromo and chromo shadow domain profile.;IPR000953;Chromo/chromo shadow domain	0	0	0	0	0	0	0	0	0	0	0		constant	MAFRDLPAQLVQAVLELREDPAIPGLGGSITASPETQSNLEDKNALTETINLRVLRLSHSRKRCTQPGGAPRRRCLVLEVERGLLHLSSTVMERPTTPWSGSSASGALLLVKWRGYPDSQNSWEPIERLQADCPKAVAIWEQKRWQLRE*
g16924.t1	contig_42	574147	574347	-																orthogroup17036	Pc_CR1(1):Pc_CR2(0):Pc_CR3(0):Pc_CR4(0):Pc_CR5(1):Pc_CR6(0):Pc_CR7(1):Pc_CR8(1):Pc_CR9(0):Pc_CR10(1):Pc_CR11(0):Pc_CR12(0):Pc_CR13(0):Pc_LR1(1):Pc_LR2(1):Pc_MD1(0):Pc_MD2(0):Pc_MD3(0):Pi_RI1(0):Pi_RI2(0):Pi_RI3(0)	CR(6)LR(1)Md(0)Ri(0)														0	0	0	0	0	0	0	0	0	0	0		constant	MDTPRIGYGPRQAVFVWSPALTTTGLDTNLIELAKEERNTREGIGLQSPAAVLSSTWSSSLLLVGS*
g16925.t1	contig_42	577170	578032	-																orthogroup3669	Pc_CR1(1):Pc_CR2(1):Pc_CR3(1):Pc_CR4(1):Pc_CR5(1):Pc_CR6(1):Pc_CR7(1):Pc_CR8(1):Pc_CR9(1):Pc_CR10(1):Pc_CR11(1):Pc_CR12(1):Pc_CR13(1):Pc_LR1(2):Pc_LR2(1):Pc_MD1(0):Pc_MD2(0):Pc_MD3(0):Pi_RI1(3):Pi_RI2(2):Pi_RI3(2)	CR(14)LR(1)Md(0)Ri(3)	apple loss	B1_loss;Pc_loss or Pi_gain			species			species private fixed(1)	frameshift_variant:371,SCRP370,SCRP376				SSF53098;;IPR012337;Ribonuclease H-like domain	3.7	2.7	6.7	0.7	7	-0.5	0.9	-1.9	0.9	1.3	2.8			MRKLKTVKRIAKLKQNGCFYKPVSLREFRWSGCYRMLQRLEDFRPYLHLFQDDCEVDRDLSADDSADDLRRLPIVDFIPSMSEQRTIALLLDEMTAFDVITGKLQRQDMTVATVLDIFDIFGQASSWCGDSLAEKREEGLSSTSRRPQDRPASTATMPTTKTTKRKRAAEAVDVKITKRARKRGGLKSKYIDTKWVPSTSVAVERFFSTVKSTMDYLWKSMSHKYLEVIMFLKLNWDLVTLADVSKAIQESRSNTDAEQE*
g16926.t1	contig_42	578049	578459	-																orthogroup14653	Pc_CR1(1):Pc_CR2(1):Pc_CR3(1):Pc_CR4(1):Pc_CR5(1):Pc_CR6(1):Pc_CR7(1):Pc_CR8(1):Pc_CR9(1):Pc_CR10(0):Pc_CR11(1):Pc_CR12(1):Pc_CR13(0):Pc_LR1(1):Pc_LR2(0):Pc_MD1(1):Pc_MD2(1):Pc_MD3(1):Pi_RI1(0):Pi_RI2(0):Pi_RI3(0)	CR(12)LR(0)Md(3)Ri(0)					species			species private fixed(1)	frameshift_variant:371,SCRP370,SCRP376				SSF54695;;IPR011333;SKP1/BTB/POZ domain|PF03931;Skp1 family, tetramerisation domain;IPR016073;SKP1 component, POZ domain|PTHR11165:SF63;|PTHR11165;|SM00512;;IPR001232;S-phase kinase-associated protein 1-like|G3DSA:3.30.710.10;	8	8.7	5.7	0	8	0.1	-0.5	-3	0	-0.6	3			MQTLVTDEQEGDDMQEMPLPNVKALVLAKVVEFCQHHKDAPMDEIHKPLKCNVLGESGDEWATQFVDVAEQELLFELVLAANYMDMVLSQHGLHLADMMAIVADNMETNRKCLLSAALCIDSISLCEPAWNPRASH*
g16927.t1	contig_42	581451	584645	-																orthogroup211	Pc_CR1(9):Pc_CR2(8):Pc_CR3(8):Pc_CR4(8):Pc_CR5(8):Pc_CR6(8):Pc_CR7(8):Pc_CR8(8):Pc_CR9(8):Pc_CR10(8):Pc_CR11(8):Pc_CR12(8):Pc_CR13(8):Pc_LR1(8):Pc_LR2(8):Pc_MD1(8):Pc_MD2(8):Pc_MD3(8):Pi_RI1(8):Pi_RI2(8):Pi_RI3(8)	CR(14)LR(1)Md(3)Ri(3)					species	species private fixed(6);leather rot variant(1)	missense_variant:371,SCRP370,SCRP376|missense_variant:371,SCRP370,SCRP376|missense_variant:17-21|missense_variant:371,SCRP370,SCRP376|missense_variant:371,SCRP370,SCRP376|missense_variant:371,SCRP370,SCRP376|missense_variant:371,SCRP370,SCRP376	species private fixed(1)	inframe_insertion:371,SCRP370,SCRP376				G3DSA:3.30.810.10;;IPR027483;Phosphatidylinositol-4-phosphate 5-kinase, C-terminal|SM00330;;IPR002498;Phosphatidylinositol-4-phosphate 5-kinase, core|PF01504;Phosphatidylinositol-4-phosphate 5-Kinase;IPR002498;Phosphatidylinositol-4-phosphate 5-kinase, core|G3DSA:3.30.800.10;;IPR027484;Phosphatidylinositol-4-phosphate 5-kinase, N-terminal domain|PS50261;G-protein coupled receptors family 2 profile 2.;IPR017981;GPCR, family 2-like|PTHR23086:SF56;|SSF56104;|PTHR23086;;IPR023610;Phosphatidylinositol-4-phosphate 5-kinase|TMhelix;Region of a membrane-bound protein predicted to be embedded in the membrane.|PS51455;Phosphatidylinositol phosphate kinase (PIPK) domain profile.;IPR002498;Phosphatidylinositol-4-phosphate 5-kinase, core	168.3	33	25.7	28.3	28.3	-2.4	-2.7	-2.6	-2.6	-0.4	0	DEG	downregulated in planta (all)	MSEPHTLSSSVRIPLRRTDVPSRGSTTSASHRRSSVSPPVPLLQSPRAIMYDERHVPTSSSQSLGVSSSTVSDPDVNMLQEDDRAPPAALRTCMQSTTRWFQLVMFFAFVVALVLAMGSSYDNLSPGLIWGGVLSIFSVFFVILSYASVPSYRQHPNPLVFWRTIADAVFVMQLMAQQFVRCIFFDCVPLCSSTNLQCGCSTDSGATSTCEVFAGLFEFTLLASECWFFCMTANLLMSLTNPFTDFKRNTRMFHLGSWFIPLVLGLLLMNTDDWAGYSDLGVCWTNALKNLEADNMSECPHGYEVTDNFTDYKAVNANIISWLFFYVWMGLFIIFGIAVWVWAWKRLSEGMPETYAVRVQSINRARFNVFAVTFYWIIVVIVYIKFLSRDRAEPDKSSELLNFLIAGKGYLDLVIWFALNDFHVAHFTRCLGENTGEIDVDLNPQVNAALRREVLFYTTSGIIQAVQAAERLPASQRIQHLALLPQTKATNVATAAAFTAVPVTESGSAAHPSAAYAAYRQQQLNDAEREGTNGAGAFDENMRVAKNSPRTKTFHDYEPHAFKKIRERFGVNNEAYLQALSATAKERLSEGASGAFMFYSADGSLIVKSTSKEECSFLRSIAQDYADYLCNNPRSLLLRFYGCHCLELYGKQFSFVVMANLFDTDQVIHSRYDIKGSWVNRHGDLPKRGKKVTCRHCNRKYTYQNSAPENANCTVRLGGHEPNVVLKDSDLTQKLNLDRDVALELYQQLSADSQLLCSFGIMDYSLLMGINEVEYVVDEGSSTDDETDAANTPIQSNAQGPTKGNNQQRSSVYNPFTENSMMDPRSGGAQNLARSKGPPPVQNPSAKSRHHASVSSNVGSYTARSAMGEPVMQRKASKPREYSKNRSRNGRTESNTSSSGRRLPRSGMRMANTVVGPAYYHLGVIDILQTWTFQKRMERFFKIAFKGVDGDGLSAIPPKLYQARFQLKMADILGVEDLVSGDNANLDLFTQQNSHMDVDTQQVDQQFNIQSIRSLASSELVAINPMDSHYANSRSSSNLRQRSTENSQSVGQDTEEYTGIDYHL*
g16928.t1	contig_42	585048	585628	+	Yes	Yes	Yes	Yes		Yes							Yes			orthogroup12346	Pc_CR1(1):Pc_CR2(1):Pc_CR3(1):Pc_CR4(1):Pc_CR5(1):Pc_CR6(1):Pc_CR7(1):Pc_CR8(1):Pc_CR9(1):Pc_CR10(1):Pc_CR11(1):Pc_CR12(1):Pc_CR13(1):Pc_LR1(1):Pc_LR2(1):Pc_MD1(1):Pc_MD2(1):Pc_MD3(1):Pi_RI1(1):Pi_RI2(0):Pi_RI3(1)	CR(14)LR(1)Md(3)Ri(2)					species,pathotype	apple private fixed(1);P. idaei private unfixed(1);species private fixed(1)	missense_variant:62471,P295,R36_14|missense_variant&splice_region_variant:371|missense_variant:371,SCRP370,SCRP376|stop_gained:371,SCRP370,SCRP376	species private fixed(1)	frameshift_variant:371,SCRP370,SCRP376				PF08806;Sep15/SelM redox domain;IPR014912;Sep15/SelM redox	56	10	64.7	1.7	51.3	-2.5	0.2	-5.1	-0.1	2.7	4.9	DEG		MRSGDPLRLLLVLFTAVPASTASVHRSFNPSTATCSAPIRTQLDPAPLSSQEQDLLKLLLPQPTSEQPAVRGELRAPFHIPCQLASFPHLQEFVEEIQQHELSGFEVKEFAQPPHLIFFDENQHVVQTIVVSPTWTGYELRELIQESMGA*
g16929.t1	contig_42	588670	588900	-																																0	0	0	0	0	0	0	0	0	0	0		constant	MQLGSSMEAHRAASTLLAYDRHAGRPSRRYWSPMPCWPSPTRMLVEADPHAGCRFSGHLSLTALMLTVVVHNAAGL*
g16930.t1	contig_42	589579	589764	-																orthogroup15476	Pc_CR1(4):Pc_CR2(0):Pc_CR3(0):Pc_CR4(0):Pc_CR5(3):Pc_CR6(0):Pc_CR7(1):Pc_CR8(2):Pc_CR9(0):Pc_CR10(0):Pc_CR11(0):Pc_CR12(0):Pc_CR13(0):Pc_LR1(0):Pc_LR2(0):Pc_MD1(0):Pc_MD2(0):Pc_MD3(2):Pi_RI1(0):Pi_RI2(0):Pi_RI3(0)	CR(4)LR(0)Md(1)Ri(0)														0	0	0	0	0	0	0	0	0	0	0		constant	MQLGSSMEAHRAALPRCSPTTVMLVVHLDDTGRQCHAGRHRQGCWSKPTRMLAVDSPATSP*
g16931.t1	contig_43	4063	5841	-	Yes	Yes		Yes		Yes				Yes	Yes	CRN				orthogroup47	Pc_CR1(54):Pc_CR2(27):Pc_CR3(36):Pc_CR4(26):Pc_CR5(32):Pc_CR6(33):Pc_CR7(31):Pc_CR8(18):Pc_CR9(33):Pc_CR10(32):Pc_CR11(22):Pc_CR12(29):Pc_CR13(11):Pc_LR1(19):Pc_LR2(22):Pc_MD1(29):Pc_MD2(30):Pc_MD3(33):Pi_RI1(20):Pi_RI2(20):Pi_RI3(18)	CR(14)LR(1)Md(3)Ri(3)													PTHR24362:SF244;|PTHR24362;|G3DSA:3.40.50.300;;IPR027417;P-loop containing nucleoside triphosphate hydrolase	86	4	25.7	16.7	23	-4.4	-1.7	-2.4	-1.9	2.7	0.5	DEG	downregulated in planta (some)	MVKLFCAIVGVAGSAFEVDIDDAESVSALKKSIKAENSDDPTLKNVAAKNLQLFLAKTEGGAWLDGAGVAAVTVDGDGHPQGFELMDPTLWIKNPKHFGANFQPGEGQIHVLVVVPEQGTSAPLVSDGGVFDRCSDPFFSKFQTVYQVGDWLEFSSLLPLTRRQKLYIRSSYKVIADQALLNPDGNMVKYAVVTGTPGVGKSVFVYYVMWRLIKDRKRVLLFEGEGNFYFDGTTMFTCKALPDKSNLQFWSPDLWCLVDSLDPTSIPGLPYRRCSVLLASTPRRDCIGEFKKLAPTPDVFYMPLWTKEELATIAPMYPHAAAVWENRFECLGGVPRLVLQDIETDPQAWLMSACNSCSLDDCIMLVSIYSEVNSKTKIAQILIHIHSQEPYREYKVVYASDLAMQLIVRTKWRLDRAKLQSLLGSSDGNPLAQSLCGYIFELYSMDLLEQGGTFVCRKLLSGTEMRKRDTIKRKQSTPDNEDEETIDIPRSSQPRQIAERVEVGQLANQLYVPRTSNYTAIDAWMPQFGGFQMTVGKTHDIKGGAADDLAKLGPNGNRLFFLLPPLYYKTFTKKTPQTIEQFAILVPHPEQV*
g16932.t1	contig_43	9648	9953	-																orthogroup734	Pc_CR1(5):Pc_CR2(4):Pc_CR3(2):Pc_CR4(3):Pc_CR5(5):Pc_CR6(5):Pc_CR7(2):Pc_CR8(4):Pc_CR9(4):Pc_CR10(4):Pc_CR11(5):Pc_CR12(4):Pc_CR13(0):Pc_LR1(4):Pc_LR2(4):Pc_MD1(4):Pc_MD2(5):Pc_MD3(5):Pi_RI1(0):Pi_RI2(0):Pi_RI3(0)	CR(13)LR(1)Md(3)Ri(0)													Coil;	0	0	0	0	0	0	0	0	0	0	0		constant	MTEDGDNSMSIEDMKNRNKTMKKLAEKRNKRARVDSELEDEKDDPTGLFGHAREPTVRPPTVTTMPRKRDPIVRAPTTREAPRKNARKRATATSRVRAPGD*
g16933.t1	contig_43	15385	15798	-																orthogroup19	Pc_CR1(58):Pc_CR2(46):Pc_CR3(51):Pc_CR4(51):Pc_CR5(58):Pc_CR6(48):Pc_CR7(56):Pc_CR8(66):Pc_CR9(51):Pc_CR10(60):Pc_CR11(53):Pc_CR12(49):Pc_CR13(57):Pc_LR1(59):Pc_LR2(55):Pc_MD1(54):Pc_MD2(45):Pc_MD3(54):Pi_RI1(50):Pi_RI2(72):Pi_RI3(47)	CR(14)LR(1)Md(3)Ri(3)													SSF53098;;IPR012337;Ribonuclease H-like domain	0	0	0	0	0	0	0	0	0	0	0		constant	MDGVVMAVERSIASELPASFGIMLVGWTHASEHYVAVFACYEINVSLKTPLLSMAPLLNEANDDLSAESHLDFLTTMLPRDFGVQLVQCRFIVGDNCSVNRRLATPMEVPLVGCASHRLNLAIQDDLAAHEDDLAAV*
g16934.t1	contig_43	17984	19281	+														CAZY:GT45		orthogroup9499	Pc_CR1(1):Pc_CR2(1):Pc_CR3(1):Pc_CR4(1):Pc_CR5(1):Pc_CR6(1):Pc_CR7(1):Pc_CR8(1):Pc_CR9(1):Pc_CR10(1):Pc_CR11(1):Pc_CR12(1):Pc_CR13(1):Pc_LR1(1):Pc_LR2(1):Pc_MD1(1):Pc_MD2(1):Pc_MD3(1):Pi_RI1(1):Pi_RI2(1):Pi_RI3(1)	CR(14)LR(1)Md(3)Ri(3)					species	species private fixed(4)	missense_variant:371,SCRP370,SCRP376|missense_variant:371,SCRP370,SCRP376|missense_variant:371,SCRP370,SCRP376|missense_variant:371,SCRP370,SCRP376	species private fixed(3)	splice_acceptor_variant&inframe_deletion&splice_region_variant&intron_variant:371,SCRP370,SCRP376|disruptive_inframe_deletion:371,SCRP370,SCRP376|disruptive_inframe_deletion:371,SCRP370,SCRP376				TMhelix;Region of a membrane-bound protein predicted to be embedded in the membrane.|Coil;	52.3	43.3	45	49.3	40	-0.3	-0.2	-0.1	-0.4	0.1	-0.3		constant	MAREWSVFMRQPVLPRHSKNPNSCLRQVTLLRAMLVAVVIFVCWGYTQLLVRYGSISPAATALFTTAYDGRAADDLPPTSPLWRPPFRVVVSLTTTPSRLDKVMNSVSSLTKQSLVPDQIYINIPEGPMKRHPERSYDETEIPSDLVALTPLVKVNRCVDDGPATKLLGALRLEHNASTLIITLDDDFEYPPELVASLAWEAVAKPDDALGVCGWGMLPMWHEVGVVPAYVPYFMRPNGRYVDILQACCGNAYRRGFFTDVEALADIPAVCVTVDDVWIAGYLRTVEQRHSALISKRLDPSDPEWKKEEARSSERQMTLSSFNHEHQVHYKIPQALGTCLAATCNYRQQLLSASDIHLFSFQRTKERSSAV*
g16935.t1	contig_43	19371	20633	-																orthogroup9500	Pc_CR1(1):Pc_CR2(1):Pc_CR3(1):Pc_CR4(1):Pc_CR5(1):Pc_CR6(1):Pc_CR7(1):Pc_CR8(1):Pc_CR9(1):Pc_CR10(1):Pc_CR11(1):Pc_CR12(1):Pc_CR13(1):Pc_LR1(1):Pc_LR2(1):Pc_MD1(1):Pc_MD2(1):Pc_MD3(1):Pi_RI1(1):Pi_RI2(1):Pi_RI3(1)	CR(14)LR(1)Md(3)Ri(3)					species,pathotype	species private fixed(1);crown rot private fixed(1)	missense_variant:371,SCRP370,SCRP376|missense_variant:17-21,371,62471,P295,R36_14,SCRP370,SCRP376					Homo sapiens|P55735|Protein SEC13 homolog	PF00400;WD domain, G-beta repeat;IPR001680;WD40 repeat|PS50082;Trp-Asp (WD) repeats profile.;IPR001680;WD40 repeat|PTHR11024:SF2;|PR00320;G protein beta WD-40 repeat signature;IPR020472;G-protein beta WD-40 repeat|PTHR11024;|SM00320;;IPR001680;WD40 repeat|SSF50978;;IPR017986;WD40-repeat-containing domain|G3DSA:2.130.10.10;;IPR015943;WD40/YVTN repeat-like-containing domain|PS50294;Trp-Asp (WD) repeats circular profile.;IPR017986;WD40-repeat-containing domain	88	365.7	351.3	365	336	2.1	2	2.1	1.9	-0.1	-0.1	DEG	upregulated in planta (some)	MSAPILTIDTQHEDMIHDAQLDYYGKRLATCSSDRTIKVYDVTGDVQNNEQILTGHEGPVWQVSWAHPKFGVLLAACSYDGKVTIYREQSLNQWTQAYVHAFHESSVNSIAWAPHEYGLALACASADGTVSVLSYSPEGWSVSHFKDSALGCNAVSWAPFNSVGSQGPSGPIRRVVTASCDKTVKIWSLPEGETEWTKQELSSAPAHSDWVRDVAWAPSTGLPVNIIASCSEDKHVYIWSQTAEDSSWKRELLHTFDAPVWRVSWSVTGNVLAVSSGDHKVTLWKETLDKKWIQISSVDEAGAIHNGNE*
g16936.t1	contig_43	22312	23781	+																orthogroup212	Pc_CR1(10):Pc_CR2(8):Pc_CR3(7):Pc_CR4(7):Pc_CR5(12):Pc_CR6(9):Pc_CR7(10):Pc_CR8(12):Pc_CR9(9):Pc_CR10(11):Pc_CR11(7):Pc_CR12(7):Pc_CR13(5):Pc_LR1(11):Pc_LR2(9):Pc_MD1(10):Pc_MD2(6):Pc_MD3(8):Pi_RI1(4):Pi_RI2(3):Pi_RI3(4)	CR(14)LR(1)Md(3)Ri(3)		Pc_gain or Pi_loss												0	0	0.3	0	0	0	0	0	0	0	0		constant	MEELAEASIEDTDGAGLQLDIALRRPEDKCVKSYYRRFNYTRAWASSRKIAYRCSRFRTGCRATMEFTIATMGYSAVRSHTCRAAVPAVGRLQDVTTAMMNRADTLAIEKVALPACLIWEALGDEFYGSGNGNVRLADVPRGRVRRAPRERIQLPVPVEITEDIADDSDEEEGTGFSV*
g16937.t1	contig_43	25143	25624	-																orthogroup9503	Pc_CR1(1):Pc_CR2(1):Pc_CR3(1):Pc_CR4(1):Pc_CR5(1):Pc_CR6(1):Pc_CR7(1):Pc_CR8(1):Pc_CR9(1):Pc_CR10(1):Pc_CR11(1):Pc_CR12(1):Pc_CR13(1):Pc_LR1(1):Pc_LR2(1):Pc_MD1(1):Pc_MD2(1):Pc_MD3(1):Pi_RI1(1):Pi_RI2(1):Pi_RI3(1)	CR(14)LR(1)Md(3)Ri(3)													PF10251;Presenilin enhancer-2 subunit of gamma secretase;IPR019379;Gamma-secretase aspartyl protease complex, presenilin enhancer-2 subunit|TMhelix;Region of a membrane-bound protein predicted to be embedded in the membrane.|PTHR16318;	404.3	207.3	370.3	188.7	359.3	-1	-0.1	-1.1	-0.2	0.8	0.9		constant	MARHEQNESVTDTPVLEEAPRVESPVETNNRGNFTRNLNKEADESVARKMFLGGLAFLPWLHLVNVIFYRKQFMDPSIDATVTMWVRRSFMGFCFWTVLFLSWVLVFQLNWKEFGWQSLVMVVPNEDENAGW*
g16938.t1	contig_43	25887	26273	+																orthogroup13411	Pc_CR1(1):Pc_CR2(1):Pc_CR3(1):Pc_CR4(1):Pc_CR5(1):Pc_CR6(1):Pc_CR7(1):Pc_CR8(1):Pc_CR9(1):Pc_CR10(1):Pc_CR11(1):Pc_CR12(1):Pc_CR13(1):Pc_LR1(1):Pc_LR2(1):Pc_MD1(1):Pc_MD2(1):Pc_MD3(1):Pi_RI1(0):Pi_RI2(0):Pi_RI3(0)	CR(14)LR(1)Md(3)Ri(0)		Pc_gain or Pi_loss			species	species private fixed(1)	missense_variant:371,SCRP370,SCRP376	P. idaei private unfixed(1)	disruptive_inframe_insertion:371,SCRP370,SCRP376				PR00239;Molluscan rhodopsin C-terminal tail signature	62.3	258.7	257.3	277.7	300.7	2.1	2	2.2	2.3	0	0.1	DEG	upregulated in planta (all)	MYGGNYPPPQGGYPPPQGYPPQGYPPPGQPYPPQGYPPPGQPYPAQYPSPGYPPAPGAYAAPPPQQAQAYYAAQGRQLFVQATLAPGGYMAPQPQYVAYPGVAYGGGYYNKKGKFKRYKHKRKGFKFK*
g16939.t1	contig_43	26424	28405	+	Yes	Yes	Yes	Yes	Yes											orthogroup9504	Pc_CR1(1):Pc_CR2(1):Pc_CR3(1):Pc_CR4(1):Pc_CR5(1):Pc_CR6(1):Pc_CR7(1):Pc_CR8(1):Pc_CR9(1):Pc_CR10(1):Pc_CR11(1):Pc_CR12(1):Pc_CR13(1):Pc_LR1(1):Pc_LR2(1):Pc_MD1(1):Pc_MD2(1):Pc_MD3(1):Pi_RI1(1):Pi_RI2(1):Pi_RI3(1)	CR(14)LR(1)Md(3)Ri(3)					species,pathotype	apple private unfixed(1);species private fixed(11)	missense_variant:R36_14|missense_variant:371,SCRP370,SCRP376|missense_variant:371,SCRP370,SCRP376|missense_variant:371,SCRP370,SCRP376|missense_variant:371,SCRP370,SCRP376|missense_variant:371,SCRP370,SCRP376|missense_variant:371,SCRP370,SCRP376|missense_variant:371,SCRP370,SCRP376|missense_variant:371,SCRP370,SCRP376|missense_variant:371,SCRP370,SCRP376|missense_variant:371,SCRP370,SCRP376|missense_variant:371,SCRP370,SCRP376						TMhelix;Region of a membrane-bound protein predicted to be embedded in the membrane.|PTHR21072;;IPR019540;Phosphatidylinositol-glycan biosynthesis class S protein|PF10510;Phosphatidylinositol-glycan biosynthesis class S protein;IPR019540;Phosphatidylinositol-glycan biosynthesis class S protein	89.3	17.3	27.7	19	24.7	-2.4	-1.7	-2.2	-1.9	0.7	0.4	DEG	downregulated in planta (some)	MAGTRLQIVGAFVLFTLLAAPVAWHLTQVERVDLPVDRIQQLSWATSRFGGPDKFQVDIYSLSSVSSSAPPSSASNVSYLTQKLQLNTEQKKLLQTAVKAGLQATDDALETLKTDHKRFSIFLLCDEDAAASAPVLTVGKYRHAWSPQCQVNKGDAVHSAIERLVQRHVYPQVDEKSMLQNIQAKTARRALHYRLQFSLLKENPATPWKEDLRTLVDQYLSRFVHKVGALANFTVETQVVQYARLAKEVTPSADGTEFYLNADDLKHFKSANDFLDASVLDDGEQVLHFMAALPDTKHAPLYIRAAGNDENKATSFELPGWGIAVILNPFALNGEASVNAKARELQRVMGLFVSEFRTLLGVPSFTHRQREEDSSSGDTAIQRLLFLPSPSDGIADWELDVVMRNRFIKLMQTAIETLQSTVELVEALPELSVLERVQTRVETAVTRLEAILCDNNREQECVEVSDLRSLLAMACQASELTDAAYYDHTMIRQLYFPQEQMLGVYAPLLAPLILPFLLGLVRELKRFKAKRAAKKDKLQGIFIRQVEGHNIHVAKKPSCTSQLRLHRLLTA*
g16940.t1	contig_43	28478	30676	+																orthogroup3811	Pc_CR1(1):Pc_CR2(1):Pc_CR3(1):Pc_CR4(1):Pc_CR5(1):Pc_CR6(1):Pc_CR7(1):Pc_CR8(1):Pc_CR9(1):Pc_CR10(1):Pc_CR11(1):Pc_CR12(1):Pc_CR13(3):Pc_LR1(1):Pc_LR2(1):Pc_MD1(1):Pc_MD2(1):Pc_MD3(1):Pi_RI1(1):Pi_RI2(1):Pi_RI3(1)	CR(14)LR(1)Md(3)Ri(3)					species,pathotype	species private fixed(6)	missense_variant:371,SCRP370,SCRP376|missense_variant:371,SCRP370,SCRP376|missense_variant:371,SCRP370,SCRP376|missense_variant:371,SCRP370,SCRP376|missense_variant:371,SCRP370,SCRP376|missense_variant:371,SCRP370,SCRP376	ancestral variation crown rot fixed(1)	inframe_deletion:371,62471,P295,R36_14				PTHR21551;|PTHR21551:SF0;	178	95.7	80	91.7	68.7	-0.9	-1.2	-1	-1.4	-0.3	-0.4		constant	MASEDSPFSAPLDGLPAFFTNGSVDDTKYESLLADLRAHDLLGPVESGAQASDAGGSSLFFNDAFSAVFMGNFQSGPAKTSAGSSGRAPPGLAAPSDDFKWARGQQEFSRLEEKFHGSAAEKTSSATAGRAPPPGLSLEQDSELDESQVPGLRGLGLDDDDSVADNVQASKQGPPPLPQAPPVPAPPMPPQNAQPPNAWGAPPMAPPNALQQQQQQQQFMPPAPPHMQGQHPHPMYMQGPPQGHPMPPPQGMYPGGPPPPPQFFGRGSPPPMRPPFPGPPGAFGRNGSPHPPPHMHPPAFKMMTPRDVNFVMQQQMKWLRSSDPFSDDYYFHNYMQKRTRAGVPGRPSVPLPSWKLQHVKSVDPRDVQREVKSRNWESEYHVLGRNAKSSLYRPKQLLNLARTDESTSPPASSPTNAEDPERTPSSGGEGQEEDAAPATAESSSEAASSKHVRGSSPGAQAVAAEAQAAKVLRMSDDASRNSVFANDTWQLRLQLDRGMQCLLSLQDARHLLDARGINVQQFHSMNEDEMDPALVELRSRTTSLLLELAALLGVNVTQAGDADASRGVMSCDVQQLQKMLTATKGKMLVSRALPLLHPSARFVLLPHLVDHLLSGRTDAGRQTDVNDAGDDRLCQTLVLMLLYVPPAPPAELLTECLQRALNGHTVQSLSGVLHNRARAESLQALLQRGGSAVQQLTQTEGADAEHANSVKQQWEHHQSLFVQLATAIKQAA*
g16941.t1	contig_43	31790	32122	+																orthogroup16639	Pc_CR1(1):Pc_CR2(0):Pc_CR3(0):Pc_CR4(0):Pc_CR5(0):Pc_CR6(0):Pc_CR7(1):Pc_CR8(0):Pc_CR9(0):Pc_CR10(0):Pc_CR11(0):Pc_CR12(0):Pc_CR13(2):Pc_LR1(0):Pc_LR2(0):Pc_MD1(0):Pc_MD2(1):Pc_MD3(1):Pi_RI1(0):Pi_RI2(1):Pi_RI3(1)	CR(3)LR(0)Md(2)Ri(2)														4.3	0	16.3	0	9	-2.1	1.9	-2.1	1.1	4	3.2	DEG	late expressed	MCPCGVKRHSGDQLQPRPRDLHAAFSCFTLAWLTPSSPPSSVIDAPHGRHSGPRLAWRPCALVAPDSLLGAASSSVHVGVGVVTVGADLEGGTFGVNVLTSSQDRCNASV*
g16942.t1	contig_43	33142	33816	+				Yes												orthogroup3812	Pc_CR1(2):Pc_CR2(1):Pc_CR3(1):Pc_CR4(1):Pc_CR5(1):Pc_CR6(1):Pc_CR7(1):Pc_CR8(1):Pc_CR9(1):Pc_CR10(1):Pc_CR11(1):Pc_CR12(1):Pc_CR13(2):Pc_LR1(1):Pc_LR2(1):Pc_MD1(1):Pc_MD2(1):Pc_MD3(1):Pi_RI1(1):Pi_RI2(1):Pi_RI3(1)	CR(14)LR(1)Md(3)Ri(3)														1.7	3.3	55	1.7	17.7	1	5	0	3.4	4	3.4	DEG	late expressed	MHMMGMDTANATTIGKKRALPASGLVAITATPSSNLMAAGHDDDGEEILVEAEPLPHEIATDPSLRCRYPSKHCLRTRTIKKTGALHSMCAFHRAKANRNQRRLEKRKRQRLNSTDSVAEGVHPLAAAVVAQHHQAKQEPSTMLLMPAFSPTFKDFLDGSIQSSVAPQFQSPREVASEFEPFHMPAALFPEDLEELCELVDVNVRQVCAEPSEYDFRLLSQLLL*
g16943.t1	contig_43	35591	36265	-				Yes												orthogroup3812	Pc_CR1(2):Pc_CR2(1):Pc_CR3(1):Pc_CR4(1):Pc_CR5(1):Pc_CR6(1):Pc_CR7(1):Pc_CR8(1):Pc_CR9(1):Pc_CR10(1):Pc_CR11(1):Pc_CR12(1):Pc_CR13(2):Pc_LR1(1):Pc_LR2(1):Pc_MD1(1):Pc_MD2(1):Pc_MD3(1):Pi_RI1(1):Pi_RI2(1):Pi_RI3(1)	CR(14)LR(1)Md(3)Ri(3)														6	0	89	11	37.3	-2.6	3.9	0.9	2.6	6.5	1.8	DEG		MHMMGMDTANATTIGKKRALPASGLVAITATPSSNLMAAGHDDDGEEILVEAEPLPHEIATDPSLRCRYPSKHCLRTRTIKKTGALHSMCAFHRAKANRNQRRLEKRKRQRLNSTDSVAEGVHPLAAAVVAQHHQAKQEPSTMLLMPAFSPTFKDFLDGSIQSSVAPQFQSPREVASEFEPFHMPAALFPEDLEELCELVDVNVRQVCAEPSEYDFRLLSQLLL*
g16944.t1	contig_43	38153	39226	+																orthogroup9505	Pc_CR1(1):Pc_CR2(1):Pc_CR3(1):Pc_CR4(1):Pc_CR5(1):Pc_CR6(1):Pc_CR7(1):Pc_CR8(1):Pc_CR9(1):Pc_CR10(1):Pc_CR11(1):Pc_CR12(1):Pc_CR13(1):Pc_LR1(1):Pc_LR2(1):Pc_MD1(1):Pc_MD2(1):Pc_MD3(1):Pi_RI1(1):Pi_RI2(1):Pi_RI3(1)	CR(14)LR(1)Md(3)Ri(3)					species	species private fixed(7)	missense_variant:371,SCRP370,SCRP376|missense_variant:371,SCRP370,SCRP376|missense_variant:371,SCRP370,SCRP376|missense_variant:371,SCRP370,SCRP376|missense_variant:371,SCRP370,SCRP376|missense_variant:371,SCRP370,SCRP376|missense_variant:371,SCRP370,SCRP376						TMhelix;Region of a membrane-bound protein predicted to be embedded in the membrane.	4.7	0	4.7	3	3	-2.2	0	-0.6	-0.6	2.2	0		downregulated in planta (some)	MTDQCLPRLRVFLELSLLALLVLTAFTLRHQVTKNEDIPSKFDTNPLYDHIRPTFRRIVAAVVLGLEAWGVLGLVLSVQHDCPVSHWLVVLCLSLSGGCLLVGTWLGVREALLTIDCDTPTILWCLRCSCCSRLTKRALLLPPLALLVTLNVASWLESRSAEACNSSELLSPEIFFVGAACVFLIMFIATMLAVGCPLASRRFRAGSSRLSKVLVVLGLAAFAIASIGWAVVGLVSLLGHRNDVDPATLDANSCWDDVVVWHAAQWSIAQLLVVGCLLLLTTFCCRVENFFLAANAPEIDMTALSPRLATIKSPFESSNTKPSEVRSAQGATVV*
g16945.t1	contig_43	40877	41437	-																orthogroup43	Pc_CR1(31):Pc_CR2(24):Pc_CR3(27):Pc_CR4(33):Pc_CR5(30):Pc_CR6(28):Pc_CR7(30):Pc_CR8(31):Pc_CR9(29):Pc_CR10(29):Pc_CR11(28):Pc_CR12(28):Pc_CR13(12):Pc_LR1(30):Pc_LR2(27):Pc_MD1(28):Pc_MD2(27):Pc_MD3(31):Pi_RI1(31):Pi_RI2(31):Pi_RI3(28)	CR(14)LR(1)Md(3)Ri(3)					species			species private fixed(1)	inframe_insertion:371,SCRP370,SCRP376					4.7	0	1.3	0	0.7	-2.2	-1.8	-2.2	-2.2	0.4	0		downregulated in planta (some)	MARVAVDEIARRIVPTVSRQTCVAYGDLSRRKGIKGIKGHAPSPEKRLKEALRKRATVVSMDEFRTSKLCSQCHQTLSAVRYSVNTKLPKRKCKGVVLVRNRAEVEFEDKTCNAVLRCDHENCEARYWNRDVNATINMVELLKSEVLGRGRMGCCCERTVSNVLNARLFDFENPTAPAGLPILAWS*
g16946.t1	contig_43	41838	42539	-																orthogroup43	Pc_CR1(31):Pc_CR2(24):Pc_CR3(27):Pc_CR4(33):Pc_CR5(30):Pc_CR6(28):Pc_CR7(30):Pc_CR8(31):Pc_CR9(29):Pc_CR10(29):Pc_CR11(28):Pc_CR12(28):Pc_CR13(12):Pc_LR1(30):Pc_LR2(27):Pc_MD1(28):Pc_MD2(27):Pc_MD3(31):Pi_RI1(31):Pi_RI2(31):Pi_RI3(28)	CR(14)LR(1)Md(3)Ri(3)					species			species private fixed(2)	frameshift_variant:371,SCRP370,SCRP376|frameshift_variant:371,SCRP370,SCRP376					0	0	0	0	0	0	0	0	0	0	0		constant	MRACYSVDETDVAGALQMRDVLTPDDTEWSEQRIPWPDRIKENGLAFYVRLLWEFQAVAEKRMEEVPNEKGVRAFSLSPVSTTYSRAHIKINEPTLAGFYSRIRQRVEGYRWALPSIALSVTSFQTNRWTVMRNAFDIARFETRLPVCPMTKTEFAQLPVEEKYEHSSHLFANQVTTDGYGASVLLCRPKTEAEKSGKKSTEGPVVPPGYVPTVVIGLDPGMRAICTAARDDF*
g16947.t1	contig_43	43156	43359	-																orthogroup43	Pc_CR1(31):Pc_CR2(24):Pc_CR3(27):Pc_CR4(33):Pc_CR5(30):Pc_CR6(28):Pc_CR7(30):Pc_CR8(31):Pc_CR9(29):Pc_CR10(29):Pc_CR11(28):Pc_CR12(28):Pc_CR13(12):Pc_LR1(30):Pc_LR2(27):Pc_MD1(28):Pc_MD2(27):Pc_MD3(31):Pi_RI1(31):Pi_RI2(31):Pi_RI3(28)	CR(14)LR(1)Md(3)Ri(3)														0	0	0	0	0	0	0	0	0	0	0		constant	MARKRKKKEDPDSPNTWDIVADSQELGDFYPTDFDIVAETQDPDDEKSLSQGLSAPTVAESPKRKKT*
g16948.t1	contig_43	43801	44196	+																orthogroup14936	Pc_CR1(1):Pc_CR2(0):Pc_CR3(0):Pc_CR4(0):Pc_CR5(1):Pc_CR6(1):Pc_CR7(1):Pc_CR8(0):Pc_CR9(0):Pc_CR10(1):Pc_CR11(1):Pc_CR12(1):Pc_CR13(1):Pc_LR1(0):Pc_LR2(1):Pc_MD1(1):Pc_MD2(1):Pc_MD3(1):Pi_RI1(0):Pi_RI2(1):Pi_RI3(1)	CR(8)LR(1)Md(3)Ri(2)														0	0	0	0	0	0	0	0	0	0	0		constant	MAMAKPLPFGSVLEASSVLNELLRPSGYRRDRIDELAVWDFLDYELANLREPTNIHLLAVKKALLYATPVIAPPKQHLDIALTSAVATSAEWFDDAGRIGTVGLAPRDKFRLIGFAFPPRLINRLSTETFP*
g16949.t1	contig_43	44377	45489	+																orthogroup2011	Pc_CR1(2):Pc_CR2(2):Pc_CR3(2):Pc_CR4(2):Pc_CR5(2):Pc_CR6(2):Pc_CR7(2):Pc_CR8(2):Pc_CR9(2):Pc_CR10(2):Pc_CR11(2):Pc_CR12(2):Pc_CR13(2):Pc_LR1(2):Pc_LR2(2):Pc_MD1(2):Pc_MD2(2):Pc_MD3(2):Pi_RI1(1):Pi_RI2(1):Pi_RI3(0)	CR(14)LR(1)Md(3)Ri(2)		Pc_gain or Pi_loss												0	0	0	0	0	0	0	0	0	0	0		constant	MYPAILPPQIGPGFARGVARCPPPTWVRLQRMSPLAKLEYLATLNAVLTREVDGTFACALYETLQNTSSWNLYDQIRLYGFESAQIGEQLRLLAYVKEQTLKVRQNTRAAVREQHMAARAEKIARIHFPYYFDYTDHGGLFVRFNRFALDKVPQPDRGKIQILLDKSIAAQDALLNRRCDHLPYLRAFIPNRYSAQAFTKLAPFVGDMVVEEAGMYACRMCAQPLICEHEFELRKLLEVAERLTNAASRRGEDGVYWAQRKIVNMYALINHQQQQNDDGGGDKTTESLYTHYCKYCGGELGKSADAVQAGRITWASGTAREINSDERMLFTFVSSNVRACAPNDDPHEPVIHVGAALRRGQAGSVRASAS*
g16950.t1	contig_43	45589	45909	+																orthogroup13314	Pc_CR1(1):Pc_CR2(1):Pc_CR3(1):Pc_CR4(1):Pc_CR5(1):Pc_CR6(1):Pc_CR7(1):Pc_CR8(1):Pc_CR9(0):Pc_CR10(1):Pc_CR11(1):Pc_CR12(1):Pc_CR13(1):Pc_LR1(1):Pc_LR2(2):Pc_MD1(1):Pc_MD2(1):Pc_MD3(1):Pi_RI1(0):Pi_RI2(0):Pi_RI3(0)	CR(13)LR(1)Md(3)Ri(0)		B2_gain												0	0	0	25.7	0	0	0	4.7	0	0	-4.7		upregulated in planta (some)	MLKTTGESASSQLKREFVAAMKIVRATRAYKLLGVNLDKIKAALVVAFSAMNSAISADETMLQRLTSVQERLEFDIRSSPLASYDVSMHLRVNGEKGKKKKKRKKK*
g16951.t1	contig_43	46027	46446	+																orthogroup14654	Pc_CR1(1):Pc_CR2(1):Pc_CR3(1):Pc_CR4(0):Pc_CR5(1):Pc_CR6(1):Pc_CR7(1):Pc_CR8(1):Pc_CR9(0):Pc_CR10(1):Pc_CR11(1):Pc_CR12(1):Pc_CR13(1):Pc_LR1(0):Pc_LR2(1):Pc_MD1(1):Pc_MD2(1):Pc_MD3(1):Pi_RI1(0):Pi_RI2(0):Pi_RI3(0)	CR(11)LR(1)Md(3)Ri(0)					pathotype			apple private unfixed(1)	inframe_insertion:17-21,62471,P295,R36_14					0	0	0	0	0	0	0	0	0	0	0		constant	MYIPEFVGRPSDDDRSRYILVSYVNVAEGARRPPRLVISRQLAAAAQSATTLVQEQEDKVTARRRGFATAFEARLREAAQLRRTVPLWVLPAENPHDHKFVLAAEQVAFCLSKDGSAPMGPNAIRGRRGSEVVVPLLQA*
g16952.t1	contig_43	47031	48383	+																orthogroup12685	Pc_CR1(1):Pc_CR2(1):Pc_CR3(1):Pc_CR4(1):Pc_CR5(1):Pc_CR6(1):Pc_CR7(1):Pc_CR8(1):Pc_CR9(1):Pc_CR10(1):Pc_CR11(1):Pc_CR12(1):Pc_CR13(2):Pc_LR1(1):Pc_LR2(1):Pc_MD1(1):Pc_MD2(1):Pc_MD3(1):Pi_RI1(0):Pi_RI2(0):Pi_RI3(0)	CR(14)LR(1)Md(3)Ri(0)		Pc_gain or Pi_loss											PTHR10489:SF596;|PTHR10489;|SSF48403;;IPR020683;Ankyrin repeat-containing domain	0	0	0	0	0	0	0	0	0	0	0		constant	MDADIETLKVLLLFRCSNALSVGRIPLVTAVFRNRLESFPLSPLAVRYLPRASSGTCVWNGSGGRLPGHDDGAIRDDLLDGERPYLDRVDHAMEAAAAAVARGFLPVLRWLFSFGNGVFTCSDRAVQFAAAGGHLATVCWVHETGFDRPALRCLDSSNGERIFNGLDMAAADGHTAVVQWLHSCGHRGSPDAVGSVAATGNLQLLAWMINHAGYQGTEHMMDGAAINGHLAVCKWIFRNCPQRCSPNAVVRIVDKDNLIVLRWLRDTGILDSIIDYIPWRINCFGRLATIKWLFTHTPVIYTAADMAGLAGQGRLDALVWLHDLTADSVFAPQAVVEATPHGDLATVRWLHAMFGHESGVWTIDLTELVLSRGHWHIAAFLKHKGVRFRSVDL*
g16953.t1	contig_43	48498	48881	-				Yes												orthogroup13412	Pc_CR1(1):Pc_CR2(1):Pc_CR3(1):Pc_CR4(1):Pc_CR5(1):Pc_CR6(1):Pc_CR7(1):Pc_CR8(1):Pc_CR9(1):Pc_CR10(1):Pc_CR11(1):Pc_CR12(1):Pc_CR13(1):Pc_LR1(1):Pc_LR2(1):Pc_MD1(1):Pc_MD2(1):Pc_MD3(1):Pi_RI1(0):Pi_RI2(0):Pi_RI3(0)	CR(14)LR(1)Md(3)Ri(0)		Pc_gain or Pi_loss												0	0	0	0	0	0	0	0	0	0	0		constant	MPIEPPRVFFPVAAAAASTSRRHSKKIPSKEDLTFVVFRSTTRRLSKPIVPPTELYTDCVKLSPPKMLPRFRRGTPKPKISWPIALRPRSHPKAEASEASNRRLSQATDDLDRLLAVSSPATLTEED*
g16954.t1	contig_43	49619	50221	+																orthogroup13413	Pc_CR1(1):Pc_CR2(1):Pc_CR3(1):Pc_CR4(1):Pc_CR5(1):Pc_CR6(1):Pc_CR7(1):Pc_CR8(1):Pc_CR9(1):Pc_CR10(1):Pc_CR11(1):Pc_CR12(1):Pc_CR13(1):Pc_LR1(1):Pc_LR2(1):Pc_MD1(1):Pc_MD2(1):Pc_MD3(1):Pi_RI1(0):Pi_RI2(0):Pi_RI3(0)	CR(14)LR(1)Md(3)Ri(0)		Pc_gain or Pi_loss											PS00518;Zinc finger RING-type signature.;IPR017907;Zinc finger, RING-type, conserved site|G3DSA:3.30.40.10;;IPR013083;Zinc finger, RING/FYVE/PHD-type|SSF57850;|PF00097;Zinc finger, C3HC4 type (RING finger);IPR018957;Zinc finger, C3HC4 RING-type|SM00184;;IPR001841;Zinc finger, RING-type|PS50089;Zinc finger RING-type profile.;IPR001841;Zinc finger, RING-type	0	0	0	0	0	0	0	0	0	0	0		constant	MATNGNNVTSVAVASRVLDSNFGSRDTNSVICVEEKEEEEDILRRPVCHECVLVFYAGDDGGHAEPAPVRAFECNHPTILVPRSSMPRSQARVPESVLGSGNHMIGQPPVNSGSREDRNYISDRGEETENEGEEEGIDSTVDDTDSTRSFPRIPDQCRICFSAIRDHTWLECAHAFCDECISRWIEEDFSNEGCPICQTH*
g16955.t1	contig_43	50715	51179	-																orthogroup2130	Pc_CR1(2):Pc_CR2(2):Pc_CR3(2):Pc_CR4(2):Pc_CR5(2):Pc_CR6(2):Pc_CR7(2):Pc_CR8(2):Pc_CR9(2):Pc_CR10(2):Pc_CR11(2):Pc_CR12(2):Pc_CR13(2):Pc_LR1(2):Pc_LR2(2):Pc_MD1(2):Pc_MD2(2):Pc_MD3(2):Pi_RI1(0):Pi_RI2(0):Pi_RI3(0)	CR(14)LR(1)Md(3)Ri(0)		Pc_gain or Pi_loss												0	0	0	0	0	0	0	0	0	0	0		constant	MDTSFEEQLIIADERIELETALRLSAEQAQSFAKLAAYHDEVRLAQEEEDLHLAIRLRRRLAQVEKDMQLAIHLSGQQDEDKVVNRVITDSFDEHDAFTAEEDKRRRREMLHEYYAQQTVVDAAANVFGGARPVPRAFRASASAHASCFARPRV*
g16956.t1	contig_43	52338	53864	+				Yes												orthogroup1137	Pc_CR1(3):Pc_CR2(3):Pc_CR3(2):Pc_CR4(3):Pc_CR5(3):Pc_CR6(3):Pc_CR7(3):Pc_CR8(3):Pc_CR9(2):Pc_CR10(3):Pc_CR11(3):Pc_CR12(2):Pc_CR13(3):Pc_LR1(3):Pc_LR2(3):Pc_MD1(3):Pc_MD2(3):Pc_MD3(3):Pi_RI1(0):Pi_RI2(0):Pi_RI3(0)	CR(14)LR(1)Md(3)Ri(0)		Pc_gain or Pi_loss											G3DSA:2.70.9.20;;IPR016114;African swine fever virus, p72, major capsid|PF04451;Large eukaryotic DNA virus major capsid protein;IPR007542;Virus, major capsid protein, C-terminal|G3DSA:2.70.9.10;;IPR016111;Hexon coat protein, subdomain 4|PF16903;Major capsid protein N-terminus;IPR031654;Major capsid protein, N-terminal|SSF49749;;IPR016112;Group II dsDNA virus coat/capsid protein	0	0	0	0	0	0	0	0	0	0	0		constant	MRIDALLLANQLLRNNISQVKAARAANQEVDTNPSLADLERTHVLFVNAHCKPYVAIAFQYFKQSANNVTLGSEVAILIAQYGEFFADMVANVVIRSPTTSLTRGTKSLTPSDVTLYRHCDYPGERIFDEVRFEVNSNPIDSYHRETCVIHRQLHVPTDKMVAWNRYMGQEEPSTGVAPVPDASSMTTPVTARVKHQVYDGYQTWKPSHRYLVLWVQLLFWFSTNISLAFPSDSVPYGQRFITFRLTQMQNLYHQIINPAAQADDAKALMLSTPQISTFNLYINNMFVLPEVHDIFIDRVAFTLIRVLRRQTQNLNKSSDSIHLVQLKWPIETLTFGFQPTINRAVNPLRETLGSQATTVSPHMEDWHRFCTVTNTWLTDGAVTGAGAMNIKYETAHITKLQLQAHSVDLFAGFPAQFFNSYIPYQFGGAGITAPTDTGLYFYSFTLHPTQYQPSGHFNASRARELYLDYTSSFISSEGGRTAKFFVHAKAINFILVSEGSCSLRYST*
g16957.t1	contig_43	54367	55875	+																orthogroup2173	Pc_CR1(2):Pc_CR2(2):Pc_CR3(2):Pc_CR4(2):Pc_CR5(2):Pc_CR6(2):Pc_CR7(1):Pc_CR8(2):Pc_CR9(2):Pc_CR10(2):Pc_CR11(2):Pc_CR12(2):Pc_CR13(2):Pc_LR1(2):Pc_LR2(2):Pc_MD1(2):Pc_MD2(2):Pc_MD3(3):Pi_RI1(0):Pi_RI2(0):Pi_RI3(0)	CR(14)LR(1)Md(3)Ri(0)		Pc_gain or Pi_loss											PF10553;MSV199 domain;IPR018879;MSV199 domain|PF10544;T5orf172 domain;IPR018306;Bacteriophage T5, Orf172 DNA-binding	0	0	0	0	0	0	0	0	0	0	0		constant	MKRALLDREETTLEYVALPGDINSHNKTRHLLVSPDCFKQSLMMLEMSRAKEIRRYYVALEKIFKSYIRYCNAYTARQLEKEKKKGAVMFKEMVIKRQQLTLKQYVYIASSRNYAKRNIVKVGTTNNPKVRINGYQTGRCEDDRFGYVYIMPRYKGKAMESFIFSFLEEFRYGDHRRELFHIHFDVLMRFMKVFEHFALDANKVFNDALSKYYDTYHDLEPASVDHLFIHSMDEHLEGHFGIITEGDGGGYIPPIKYDMEPHPHSLTTKQVNDALRPFGMALVGEYTGRFEQQQTFQCVSVLKHEFQTSWASLNARKELGCPHFRKFCILNDVPTYVYADRTYKHVKTYTNFSTLKQEEPHINHQLLKNIIREERWLTPHEGQIYSILCPNDERMLSSTKPLTPAEQAIIDALETDFELMNVQILPSTMNFIIAIHEEENKAYFDTSATQFSNLLNAVGCDRKVNKKTIPNCNKRYAGYRWITSLNNICSPYTMIDLQTLRS*
g16958.t1	contig_43	56168	56371	+																orthogroup13971	Pc_CR1(1):Pc_CR2(1):Pc_CR3(1):Pc_CR4(1):Pc_CR5(1):Pc_CR6(1):Pc_CR7(1):Pc_CR8(1):Pc_CR9(1):Pc_CR10(1):Pc_CR11(1):Pc_CR12(1):Pc_CR13(0):Pc_LR1(1):Pc_LR2(1):Pc_MD1(1):Pc_MD2(1):Pc_MD3(1):Pi_RI1(0):Pi_RI2(0):Pi_RI3(0)	CR(13)LR(1)Md(3)Ri(0)														0	0	0	0	0	0	0	0	0	0	0		constant	MVASTGSDYHVHLDAGLHGIVNIPPKKHHHLWALVCKGHNQNLPVGIVDVPEFMEVAPDLVADFLDC*
g16959.t1	contig_43	56419	56829	-																orthogroup2174	Pc_CR1(2):Pc_CR2(2):Pc_CR3(2):Pc_CR4(2):Pc_CR5(2):Pc_CR6(2):Pc_CR7(2):Pc_CR8(2):Pc_CR9(2):Pc_CR10(2):Pc_CR11(2):Pc_CR12(2):Pc_CR13(2):Pc_LR1(2):Pc_LR2(2):Pc_MD1(2):Pc_MD2(2):Pc_MD3(2):Pi_RI1(0):Pi_RI2(0):Pi_RI3(0)	CR(14)LR(1)Md(3)Ri(0)		Pc_gain or Pi_loss											SM00507;;IPR003615;HNH nuclease|PF01844;HNH endonuclease;IPR002711;HNH endonuclease	0	0	0	0	0	0	0	0	0	0	0		constant	MLCGDKSVMARLVKWRQHCTSELATRSSIRSRAEVMRNDKNLRLDRRKTMIKDLARLMKMANEFDADQGTFRCFVCRKPMHINDYGVEGLHVVSRADGGACSLANLVPGCLKCNRSSGRVNPIDVRISWPKIASES*
g16960.t1	contig_43	57265	58212	-																orthogroup13972	Pc_CR1(1):Pc_CR2(1):Pc_CR3(1):Pc_CR4(1):Pc_CR5(1):Pc_CR6(1):Pc_CR7(1):Pc_CR8(1):Pc_CR9(1):Pc_CR10(1):Pc_CR11(0):Pc_CR12(1):Pc_CR13(1):Pc_LR1(1):Pc_LR2(2):Pc_MD1(1):Pc_MD2(0):Pc_MD3(1):Pi_RI1(0):Pi_RI2(0):Pi_RI3(0)	CR(13)LR(1)Md(2)Ri(0)		B2_gain												0	0	0	0	0	0	0	0	0	0	0		constant	MLIDRFIASNIRFGPGLSQSTLDVVDAYVRWNGSTAGKRRLYAYLQSQPGVWKRIFYKLSEQTERHNHERIAHEREENNNDRNLMTYNVHIDNWTKKCMVQCFGTFSCWDMSSEHIVQAVEFNRDARVTDSDMENFADAIATGSNPMRLTDGSTKIVLDNNILSVFERHRRA*
g16961.t1	contig_43	58452	59833	-																orthogroup809	Pc_CR1(4):Pc_CR2(3):Pc_CR3(3):Pc_CR4(3):Pc_CR5(3):Pc_CR6(4):Pc_CR7(3):Pc_CR8(3):Pc_CR9(4):Pc_CR10(3):Pc_CR11(4):Pc_CR12(3):Pc_CR13(3):Pc_LR1(3):Pc_LR2(3):Pc_MD1(3):Pc_MD2(3):Pc_MD3(4):Pi_RI1(2):Pi_RI2(2):Pi_RI3(2)	CR(14)LR(1)Md(3)Ri(3)		Pc_gain or Pi_loss						leather rot variant(1)	frameshift_variant:17-21				Coil;	0	0	0	0	0	0	0	0	0	0	0		constant	MDADKRPRNEEGEMVFTPRMLDYIHGAREKEARKHEVEKDRLKKDNMKLTEELKRLIRAPQGSLALSEVERHEKELAKQHERRDIVAREEKIDLLNRMAQKDALMAQKDKETQEPLASKDKGTKELLVQKDNETKELLAQKDKETKELLAQQDARMAQKDKDYQEIIEKKNTPIEKKDKDYQHLIEKKEVCALQENRHNQNRLDSAAAFHLRLAYANQARVHKTANVVHDFLTTNQQTLNTYGAAVIRTLPRDFKQPSSLKAVFQVRSGLNADTIRKRSVDDIADTYRPQPVDTKTVVLFTNMADMKGFFCQECGKAVKLVFEEQQLTEEDQYVDAEIAMSEVLTKVRVPAGDRGAVTYLTCRVTDMTSSIDDGVNRLQSRIEEFALDEPDEEEDAVEKIELE*
g16962.t1	contig_43	60527	61972	+																orthogroup140	Pc_CR1(19):Pc_CR2(11):Pc_CR3(12):Pc_CR4(14):Pc_CR5(14):Pc_CR6(11):Pc_CR7(14):Pc_CR8(12):Pc_CR9(10):Pc_CR10(14):Pc_CR11(14):Pc_CR12(10):Pc_CR13(9):Pc_LR1(15):Pc_LR2(11):Pc_MD1(14):Pc_MD2(13):Pc_MD3(12):Pi_RI1(5):Pi_RI2(6):Pi_RI3(5)	CR(14)LR(1)Md(3)Ri(3)		Pc_gain or Pi_loss			pathotype			apple private fixed(1)	inframe_deletion:62471,P295,R36_14					0	0	0	0	0	0	0	0	0	0	0		constant	MRRKRKYEEDQEVETDLVSDALAQLPSPSQGTTTAPPTYRLKETTKDVNSSVICKLTRVCRLPLFVEEIKMICVVMKQVQLEGWHLANLHVLRWLKEGDDEVPELAHMFFYRCCAATLGNIEKRDRPKNQTQYKSFHETCQRYWANRERETAYTSESMLNAGDMINETAKLMEINALNMIALHFRRRLHQYIRFRYARSYKETKTLVDSCYRVRSEPELDGDDNPTGETTTVWTEWDETEDPVELELREWLKIIPWQSPIRANSAHFVRKLYDMLVWIEKYVAEHPNTQGARLYTLLPVATAFQAAYIKLNGSTLHGLFARIIHIPKVEDFLKNELNIVPTKKNTLGAQRPFAKPTFQKNRAEILRKVLDVQQFETSNRKFADEVKTNGYGASILLIRPVTTTSVTVVEKKKATRDKKSKAKRPEEIAEADSFAKDLFKLGAEYTPDVLIGIDPGMRSIVTVVSIGHLPSRRRRKSQRGKH*
g16963.t1	contig_43	62355	62732	+																orthogroup140	Pc_CR1(19):Pc_CR2(11):Pc_CR3(12):Pc_CR4(14):Pc_CR5(14):Pc_CR6(11):Pc_CR7(14):Pc_CR8(12):Pc_CR9(10):Pc_CR10(14):Pc_CR11(14):Pc_CR12(10):Pc_CR13(9):Pc_LR1(15):Pc_LR2(11):Pc_MD1(14):Pc_MD2(13):Pc_MD3(12):Pi_RI1(5):Pi_RI2(6):Pi_RI3(5)	CR(14)LR(1)Md(3)Ri(3)		Pc_gain or Pi_loss						leather rot variant(1)	frameshift_variant:17-21					0	0	0	0	0	0	0	0	0	0	0		constant	MPRHGTSQRGCRSIEKTSYRRLDGRIPDERHVLRCHKRLKQVRLLTKVKKKEDETDIRLKSQPSKKEAKEIAEMAKFRNPKPADKTIVLKYTRNVLRCTNSVARQTSRAETSTPRGTCWNCSAAD*
g16964.t1	contig_43	62984	63286	-																orthogroup629	Pc_CR1(4):Pc_CR2(4):Pc_CR3(5):Pc_CR4(4):Pc_CR5(5):Pc_CR6(5):Pc_CR7(5):Pc_CR8(4):Pc_CR9(4):Pc_CR10(4):Pc_CR11(5):Pc_CR12(5):Pc_CR13(4):Pc_LR1(4):Pc_LR2(3):Pc_MD1(4):Pc_MD2(3):Pc_MD3(4):Pi_RI1(2):Pi_RI2(1):Pi_RI3(1)	CR(14)LR(1)Md(3)Ri(3)		Pc_gain or Pi_loss											G3DSA:2.40.50.140;;IPR012340;Nucleic acid-binding, OB-fold	0	0	0	0	0	0	0	0	0	0	0		constant	MVSQVEETNDAEYIIVDFAQGKGKDMGCVVFELETADGKRFCSVPNGTYDYRKDPYKQAVKDFPGKFMAKLAKVLFDNLSKDGVPLRGRIVQIGRDYNFD*
g16965.t1	contig_43	63440	63715	+																orthogroup19031	Pc_CR1(1):Pc_CR2(0):Pc_CR3(0):Pc_CR4(0):Pc_CR5(0):Pc_CR6(0):Pc_CR7(0):Pc_CR8(1):Pc_CR9(0):Pc_CR10(0):Pc_CR11(0):Pc_CR12(0):Pc_CR13(1):Pc_LR1(0):Pc_LR2(0):Pc_MD1(0):Pc_MD2(0):Pc_MD3(0):Pi_RI1(0):Pi_RI2(0):Pi_RI3(0)	CR(3)LR(0)Md(0)Ri(0)														0	0	0	0	0	0	0	0	0	0	0		constant	MDCADRTNVLSNGYLVAKFICGSFTSKQSKTWNASFSFTCSEIDVLRTMLEIVCRLMPFRYSSPSMVKVVMSDSWNILSSAAFTASNPGIS*
g16966.t1	contig_43	63832	64221	-																orthogroup629	Pc_CR1(4):Pc_CR2(4):Pc_CR3(5):Pc_CR4(4):Pc_CR5(5):Pc_CR6(5):Pc_CR7(5):Pc_CR8(4):Pc_CR9(4):Pc_CR10(4):Pc_CR11(5):Pc_CR12(5):Pc_CR13(4):Pc_LR1(4):Pc_LR2(3):Pc_MD1(4):Pc_MD2(3):Pc_MD3(4):Pi_RI1(2):Pi_RI2(1):Pi_RI3(1)	CR(14)LR(1)Md(3)Ri(3)		Pc_gain or Pi_loss												0	0	0	0	0	0	0	0	0	0	0		constant	MSITTVGPIFNSPHGKTRQWGISLSLFDENDALVHAAGRAPEDIDVPGGYYAAYTTCSGYTGMKVTVSVPTIVQSGKNLGKKNATNALTQAYKDILSKYKNKIKYGYTIEEIAAPQQLAGLPFPMALQT*
g16967.t1	contig_43	64296	64753	-																orthogroup1946	Pc_CR1(2):Pc_CR2(2):Pc_CR3(2):Pc_CR4(2):Pc_CR5(2):Pc_CR6(2):Pc_CR7(2):Pc_CR8(2):Pc_CR9(2):Pc_CR10(2):Pc_CR11(2):Pc_CR12(2):Pc_CR13(2):Pc_LR1(2):Pc_LR2(2):Pc_MD1(2):Pc_MD2(2):Pc_MD3(2):Pi_RI1(1):Pi_RI2(1):Pi_RI3(1)	CR(14)LR(1)Md(3)Ri(3)		Pc_gain or Pi_loss											G3DSA:3.40.30.10;;IPR012336;Thioredoxin-like fold|PF13905;Thioredoxin-like;IPR012336;Thioredoxin-like fold|SSF52833;;IPR012336;Thioredoxin-like fold	1.3	0	4	3	4.3	-0.4	1.6	1.2	1.7	2	0.5			MSQTAKEAFRYSSIPDAQEAHDAYQSQQPWPAVRFDDDIRIELRDEFYVKTIPTLIFVDQEGNVVNRDGRSLVNIAAINENNHQTVEWVASQVGVGSPFRYDSGNSDF*
g16968.t1	contig_43	65212	65559	+																orthogroup13414	Pc_CR1(1):Pc_CR2(1):Pc_CR3(1):Pc_CR4(1):Pc_CR5(1):Pc_CR6(1):Pc_CR7(1):Pc_CR8(1):Pc_CR9(1):Pc_CR10(1):Pc_CR11(1):Pc_CR12(1):Pc_CR13(1):Pc_LR1(1):Pc_LR2(1):Pc_MD1(1):Pc_MD2(1):Pc_MD3(1):Pi_RI1(0):Pi_RI2(0):Pi_RI3(0)	CR(14)LR(1)Md(3)Ri(0)		Pc_gain or Pi_loss												2.3	0	3.7	23.3	2.7	-1.2	0.7	3.3	0.2	1.9	-3.1	DEG		MSLANICMKEGIANHLFEVQDVTSMGGSGLAFEFRFESAKRAIEFDTVVSGFLRILFRDILVRWLVFFAGHEEHFCFFLSTGAPTYSGKTLKFKLAFQLMLPSVVRAGEVRFVVF*
g16969.t1	contig_43	65575	68583	+																orthogroup2736	Pc_CR1(1):Pc_CR2(1):Pc_CR3(1):Pc_CR4(1):Pc_CR5(1):Pc_CR6(1):Pc_CR7(1):Pc_CR8(1):Pc_CR9(1):Pc_CR10(1):Pc_CR11(1):Pc_CR12(1):Pc_CR13(1):Pc_LR1(1):Pc_LR2(1):Pc_MD1(1):Pc_MD2(1):Pc_MD3(1):Pi_RI1(3):Pi_RI2(4):Pi_RI3(4)	CR(14)LR(1)Md(3)Ri(3)		Pc_loss or Pi_gain			species,pathotype	species private fixed(8)	missense_variant:371,SCRP370,SCRP376|missense_variant:371,SCRP370,SCRP376|missense_variant:371,SCRP370,SCRP376|missense_variant:371,SCRP370,SCRP376|missense_variant:371,SCRP370,SCRP376|missense_variant:371,SCRP370,SCRP376|missense_variant:371,SCRP370,SCRP376|missense_variant:371,SCRP370,SCRP376	apple private fixed(1);species private fixed(1);P. idaei private unfixed(1)	frameshift_variant:62471,P295,R36_14|frameshift_variant:371,SCRP370,SCRP376|frameshift_variant:371,SCRP370,SCRP376				PF08706;D5 N terminal like;IPR014818;Bacteriophage/plasmid primase, P4, C-terminal|G3DSA:2.170.16.10;;IPR028992;Hedgehog/Intein (Hint) domain|SSF51294;;IPR028992;Hedgehog/Intein (Hint) domain|PF05203;Hom_end-associated Hint;IPR007868;Hom-end-associated Hint	79.3	3.7	16	4.3	10.3	-4.4	-2.3	-4.2	-2.9	2.1	1.3	DEG	downregulated in planta (all)	MDMKELFINKLNYRIRDCFIRFSRTAPAPLLGTYEIGLNEPLYLDSVLRIDIDGGKTDGDSVTLGSIESRFPNTVNELSINYPVVGGAVVKDRFTPLERYVCQQALDDDDRYRFQMARDDAYATFIKESTVDPALRHIHAMIGKLSARRFRDATAWNEILLSLAATRSSSRRFYCVAVMVALDHASNVTTWGQFQKDWHAAVSSRPADRAKYSPASIRYWAEHDAPSQMRRYQGETVRSMLVGDVRHLLVWGRIHHSHIAAYLYFRFPNAYITYNPDGIFDFISEEFKDIVVKVHSDLRSLTTGSPCGSRRSSDSTRSPPGSPQQHRQPSPDEDAKLRHAKALFKAFESSIVSIFNNKFKRSVVDEATGLFKRHHFVKQLDRTEHILGVGNGVVEFNGPDAALLTGYHTYPISLYMDTNYIPYDEDNQFVQTVYRMLRSFVPDDEMAALDFLLYYFSTSLDWLSKESLFLIIHCGGCHVANAQIRMFDGSVELVQNVRVGDLLMGDDNKPRTVRKLHTGVDRMVRVAFNGEDYSFEMTEHHVLSLKFMDVHEVISQRGSGEDIHYAIWHRCCGSDEPARLEVPFASVKAARAYLASVLRSDKRAIKKGDVIDIQVALFMRWSKSWMPRVAPYRPGAVQFAAKPLARDPYELGQWLGVLVQRNATVAIAPDFKTSSLRHRFALLAGLLGACTAEARYELTLPYGVLLGDCIELIYSLGLGCIKVFAPRRDRETWKCSQRSSPSCTRGRHGTSGSSHHYLTGDYYVHHNSNGKSVLMELFRRTLGEMCARKMPLSFITDQSRTRACSADPAVMELKGARMVYYSESDRNEKLYKEQENFRVNCNHIVTSNHRFVIETTEHAVWRRFMSYRFKICFKHDCDPANPSERQKDPPLIGRIMGDKCYQEAFLSILVHYRSMLYAKNDGQIL*
g16970.t1	contig_43	68656	70032	+																orthogroup3471	Pc_CR1(1):Pc_CR2(1):Pc_CR3(1):Pc_CR4(1):Pc_CR5(1):Pc_CR6(1):Pc_CR7(1):Pc_CR8(1):Pc_CR9(1):Pc_CR10(1):Pc_CR11(1):Pc_CR12(1):Pc_CR13(1):Pc_LR1(1):Pc_LR2(1):Pc_MD1(1):Pc_MD2(1):Pc_MD3(1):Pi_RI1(2):Pi_RI2(2):Pi_RI3(2)	CR(14)LR(1)Md(3)Ri(3)		Pc_loss or Pi_gain			species,pathotype			leather rot variant(1);ancestral variation crown rot fixed(1);apple private fixed(1)	disruptive_inframe_insertion:17-21|disruptive_inframe_deletion:371,62471,P295,R36_14,SCRP370,SCRP376|frameshift_variant:62471,P295,R36_14					6.3	2	2.3	2	2	-1.7	-1.4	-1.7	-1.7	0.2	0		constant	MQRVYYYKGRKQSLDDVANNFRAYYRLENGFVYVAKSADMIHTFRNTILGDYITMSGGIYSRLSDGTACFNGRHGSSSNTKQEKLGPTRLLTVFREIQKCTLPSSVQTDRALGEFIDLLNGVFPYPSTEPSDFNFYLFHLNRYFSDKERFLKDIEGFDPYEAMILWRDSEDILRFYQLENVITLGFDSKIDRFQGFYVEETKCGGDDGSENEGDPQLEGHFGGATQPPAEPENLDQEVISAPALPANEESVEPKQEPQEEHQEEHQEEEEFPDKGPTNDKKTDSDVLLLSYPMAFTRNEESKQEDNEPEQDETFVPAMPKNEQDEEFKRKETYTPARSKETVEATFVREAGMITVEQLYKEDPDRIGKRQADRGMMNPA*
g16971.t1	contig_43	70795	71334	-																orthogroup1846	Pc_CR1(2):Pc_CR2(2):Pc_CR3(2):Pc_CR4(2):Pc_CR5(2):Pc_CR6(2):Pc_CR7(2):Pc_CR8(2):Pc_CR9(2):Pc_CR10(2):Pc_CR11(2):Pc_CR12(2):Pc_CR13(2):Pc_LR1(2):Pc_LR2(2):Pc_MD1(2):Pc_MD2(2):Pc_MD3(2):Pi_RI1(1):Pi_RI2(2):Pi_RI3(1)	CR(14)LR(1)Md(3)Ri(3)														0.7	0	1.3	0	3	0	0.4	0	1.6	0.4	1.6		constant	MSIPHTWTVKSGSDPFPHSDFPVADRQIFANHVNVPAGVIIALHTMTINLYGWNRLVVDRYRLEKYTLKAGDIFIYRVSMAYQVDDPASLYVHALLKPKQSAKQPMVELINTFGEVKSLLKVVLDKSVTCPMAGCGYTPWANVSNDNIAKHLQREHGIRRAPWRETVKGGVPISAIALT*
g16972.t1	contig_43	71594	72018	+																orthogroup12347	Pc_CR1(3):Pc_CR2(1):Pc_CR3(1):Pc_CR4(1):Pc_CR5(1):Pc_CR6(1):Pc_CR7(1):Pc_CR8(1):Pc_CR9(1):Pc_CR10(1):Pc_CR11(1):Pc_CR12(1):Pc_CR13(1):Pc_LR1(1):Pc_LR2(1):Pc_MD1(1):Pc_MD2(1):Pc_MD3(1):Pi_RI1(0):Pi_RI2(0):Pi_RI3(0)	CR(14)LR(1)Md(3)Ri(0)		Pc_gain or Pi_loss											G3DSA:1.10.472.10;;IPR013763;Cyclin-like	0	329.3	37	192.7	92	8.4	5.2	7.6	6.5	-3.2	-1.1	DEG	upregulated in planta (all)	MYAKKQAEVVQDILRYQGIRDIQGLKVWTGRPAKWFFMTGQACGVEVDTIVHAIMLFIRYASRIEIKKLHLITVTTAILRIALAYDGKEESIFFETPTGKASTTWSAW*
g16973.t1	contig_43	72791	73219	-	Yes	Yes	Yes	Yes		Yes	Yes	Yes	RxLR				Yes			orthogroup12686	Pc_CR1(2):Pc_CR2(1):Pc_CR3(1):Pc_CR4(1):Pc_CR5(1):Pc_CR6(1):Pc_CR7(1):Pc_CR8(1):Pc_CR9(1):Pc_CR10(1):Pc_CR11(1):Pc_CR12(1):Pc_CR13(1):Pc_LR1(1):Pc_LR2(1):Pc_MD1(1):Pc_MD2(1):Pc_MD3(1):Pi_RI1(0):Pi_RI2(0):Pi_RI3(0)	CR(14)LR(1)Md(3)Ri(0)		Pc_gain or Pi_loss											PF16810;RXLR phytopathogen effector protein, Avirulence activity;IPR031825;RXLR phytopathogen effector protein	0	8047.7	1558	7911.7	3206.3	13	10.6	12.9	11.6	-2.4	-1.3	DEG	upregulated in planta (all)	MRLSYFLLVVATTLLASGSAATASGRLMDVSAMESPELTGMGQAIGSEKRSLRYHGNDDRADEEEDEEDEERKGTNIYATEKLNEMLASVKRAQNGDDGGLEKVYKRFAKWKKANYNPYSPPAAVDQEKYLKLRQAYRNWAY*
g16974.t1	contig_43	74275	74699	+																orthogroup12347	Pc_CR1(3):Pc_CR2(1):Pc_CR3(1):Pc_CR4(1):Pc_CR5(1):Pc_CR6(1):Pc_CR7(1):Pc_CR8(1):Pc_CR9(1):Pc_CR10(1):Pc_CR11(1):Pc_CR12(1):Pc_CR13(1):Pc_LR1(1):Pc_LR2(1):Pc_MD1(1):Pc_MD2(1):Pc_MD3(1):Pi_RI1(0):Pi_RI2(0):Pi_RI3(0)	CR(14)LR(1)Md(3)Ri(0)		Pc_gain or Pi_loss											G3DSA:1.10.472.10;;IPR013763;Cyclin-like	0	329.3	37	192.7	91	8.4	5.2	7.6	6.5	-3.2	-1.1	DEG	upregulated in planta (all)	MYAKKQAEVVQDILRYQGIRDIQGLKVWTGRPAKWFFMTGQACGVEVDTIVHAIMLFIRYASRIEIKKLHLITVTTAILRIALAYDGKEESIFFETPTGKASTTWSAW*
g16975.t1	contig_43	75474	75902	-	Yes	Yes	Yes	Yes		Yes	Yes	Yes	RxLR				Yes			orthogroup12686	Pc_CR1(2):Pc_CR2(1):Pc_CR3(1):Pc_CR4(1):Pc_CR5(1):Pc_CR6(1):Pc_CR7(1):Pc_CR8(1):Pc_CR9(1):Pc_CR10(1):Pc_CR11(1):Pc_CR12(1):Pc_CR13(1):Pc_LR1(1):Pc_LR2(1):Pc_MD1(1):Pc_MD2(1):Pc_MD3(1):Pi_RI1(0):Pi_RI2(0):Pi_RI3(0)	CR(14)LR(1)Md(3)Ri(0)		Pc_gain or Pi_loss											PF16810;RXLR phytopathogen effector protein, Avirulence activity;IPR031825;RXLR phytopathogen effector protein	0	8047.7	1558.3	7910	3206.3	13	10.6	12.9	11.6	-2.4	-1.3	DEG	upregulated in planta (all)	MRLSYFLLVVATTLLASGSAATASGRLMDVSAMESPELTGMGQAIGSEKRSLRYHGNDDRADEEEDEEDEERKGTNIYATEKLNEMLASVKRAQNGDDGGLEKVYKRFAKWKKANYNPYSPPAAVDQEKYLKLRQAYRNWAY*
g16976.t1	contig_43	76958	77379	+																orthogroup12347	Pc_CR1(3):Pc_CR2(1):Pc_CR3(1):Pc_CR4(1):Pc_CR5(1):Pc_CR6(1):Pc_CR7(1):Pc_CR8(1):Pc_CR9(1):Pc_CR10(1):Pc_CR11(1):Pc_CR12(1):Pc_CR13(1):Pc_LR1(1):Pc_LR2(1):Pc_MD1(1):Pc_MD2(1):Pc_MD3(1):Pi_RI1(0):Pi_RI2(0):Pi_RI3(0)	CR(14)LR(1)Md(3)Ri(0)		Pc_gain or Pi_loss											G3DSA:1.10.472.10;;IPR013763;Cyclin-like	0	0	0	0	0	0	0	0	0	0	0		constant	MYAKKQAGGSTGHTPLPRHSRHPGLKVWTGRPAKWFFMTGQACGVEVDTIVHAIMLFIRYASRIEIKKLHLITVTTAILRIALAYDGKEESIFFETPTGKASTTWSAW*
g16977.t1	contig_43	79629	81072	+																orthogroup79	Pc_CR1(29):Pc_CR2(20):Pc_CR3(24):Pc_CR4(13):Pc_CR5(15):Pc_CR6(13):Pc_CR7(18):Pc_CR8(19):Pc_CR9(13):Pc_CR10(16):Pc_CR11(11):Pc_CR12(12):Pc_CR13(29):Pc_LR1(14):Pc_LR2(16):Pc_MD1(19):Pc_MD2(19):Pc_MD3(18):Pi_RI1(16):Pi_RI2(26):Pi_RI3(15)	CR(14)LR(1)Md(3)Ri(3)													G3DSA:3.40.50.1820;;IPR029058;Alpha/Beta hydrolase fold	0	0	0	0	0	0	0	0	0	0	0		constant	MYAKKQAEVVQDIIRLEYEMTMLYQQLKGAANVYMMDYRGTGLSTFLDCAAAQVITSGTPRGKSMDPSEVPSCAQALEDKYGDLASFSTTSAAKDLVTLISELSNGEHTSSDQFPYFSHSDDGKVGNTFMNLCGRDRSCSHHFRKPHTLASTLQQVLDEFDNYPNSTCATIIADLGLETSASSNLRVFLSMLLPDSTMRKAIPPLVYRLQRCESKDIDVLNYFFKRYAESTDTSNDEGPFYSELLYYLIVFSELWERQQPSKAEMTRLLTEFGISAGANPMSPLHCAFSKEKSKECNKLKLGNYDADGIIYKRDKYWNVSATILSQASVLLLSSKLDAQTPHKYAKHLLGSLDGGNKELITVDYSVHGAFFWTQLDEENPMSEVCGMKILGSYVKSKGDLASLDKSCLDEMPGFNMTLQIDHQNAYFGTDDAYDGIINSSSGSS*
g16977.t2	contig_43	79629	80072	+																orthogroup79	Pc_CR1(29):Pc_CR2(20):Pc_CR3(24):Pc_CR4(13):Pc_CR5(15):Pc_CR6(13):Pc_CR7(18):Pc_CR8(19):Pc_CR9(13):Pc_CR10(16):Pc_CR11(11):Pc_CR12(12):Pc_CR13(29):Pc_LR1(14):Pc_LR2(16):Pc_MD1(19):Pc_MD2(19):Pc_MD3(18):Pi_RI1(16):Pi_RI2(26):Pi_RI3(15)	CR(14)LR(1)Md(3)Ri(3)													G3DSA:3.40.50.1820;;IPR029058;Alpha/Beta hydrolase fold	0	0	0	0	0	0	0	0	0	0	0		constant	MYAKKQAEVVQDIIRLEYEMTMLYQQLKGAANVYMMDYRGTGLSTFLDCAAAQVITSGTPRGKSMDPSEVPSCAQALEDKYGDLASFSTTSAAKDLVTLISELSNGEHTSCTVPAMADISRARYAPLPSPCHWIRFGWGCVYYNGAS*
g16978.t1	contig_43	82156	82470	+																orthogroup15714	Pc_CR1(2):Pc_CR2(1):Pc_CR3(1):Pc_CR4(0):Pc_CR5(1):Pc_CR6(0):Pc_CR7(1):Pc_CR8(1):Pc_CR9(0):Pc_CR10(1):Pc_CR11(0):Pc_CR12(1):Pc_CR13(0):Pc_LR1(0):Pc_LR2(0):Pc_MD1(1):Pc_MD2(0):Pc_MD3(0):Pi_RI1(0):Pi_RI2(1):Pi_RI3(0)	CR(8)LR(0)Md(1)Ri(1)														66	0	3	0	1	-6	-4.5	-6	-6	1.6	0	DEG	downregulated in planta (all)	MHLTFKSRRVQISDGKHWCWREPGAGASVGGPTSTAAIKGYSHNHGITSQNSGTTATADGGYEPSRSLISILLSMSSPPVS*
g16979.t1	contig_43	83177	83991	+																orthogroup96	Pc_CR1(18):Pc_CR2(15):Pc_CR3(13):Pc_CR4(15):Pc_CR5(15):Pc_CR6(15):Pc_CR7(15):Pc_CR8(16):Pc_CR9(13):Pc_CR10(15):Pc_CR11(15):Pc_CR12(15):Pc_CR13(16):Pc_LR1(13):Pc_LR2(13):Pc_MD1(13):Pc_MD2(13):Pc_MD3(13):Pi_RI1(18):Pi_RI2(18):Pi_RI3(19)	CR(14)LR(1)Md(3)Ri(3)					species			P. idaei private unfixed(2)	frameshift_variant:371,SCRP370,SCRP376|frameshift_variant:371,SCRP370,SCRP376				PF00106;short chain dehydrogenase;IPR002347;Short-chain dehydrogenase/reductase SDR|PTHR24322;;IPR002347;Short-chain dehydrogenase/reductase SDR|PR00080;Short-chain dehydrogenase/reductase (SDR) superfamily signature;IPR002347;Short-chain dehydrogenase/reductase SDR|G3DSA:3.40.50.720;;IPR016040;NAD(P)-binding domain|PTHR24322:SF653;|PR00081;Glucose/ribitol dehydrogenase family signature;IPR002347;Short-chain dehydrogenase/reductase SDR|SSF51735;;IPR016040;NAD(P)-binding domain	0	2.3	2.7	7	13.3	1.2	1.4	2.8	3.7	0.2	0.9	DEG	upregulated in planta (some)	MASTKKTVLIIGSTRGIGLAFVEHYTKAGWNVIGTARANSNTEKLKALGPFKVVAMDTSDEASILKAARQLDGQPIDLLINNAGIGIPCELETGTKDALMSQFEVNAVGPFLVTRALLPNLQLASKANGGASVVQLSSLLGSIGSYTNDTVDLIKQAGFGYGYSSSKAALNMITRSLAFDLRSSGIVVVSVHPGYVDTDLTQGKATVKPTDSVAAMTGLIAKLNPESTGKFFNLDPQIPVAELPW*
g16980.t1	contig_43	84235	84549	-																orthogroup15714	Pc_CR1(2):Pc_CR2(1):Pc_CR3(1):Pc_CR4(0):Pc_CR5(1):Pc_CR6(0):Pc_CR7(1):Pc_CR8(1):Pc_CR9(0):Pc_CR10(1):Pc_CR11(0):Pc_CR12(1):Pc_CR13(0):Pc_LR1(0):Pc_LR2(0):Pc_MD1(1):Pc_MD2(0):Pc_MD3(0):Pi_RI1(0):Pi_RI2(1):Pi_RI3(0)	CR(8)LR(0)Md(1)Ri(1)														66	0	3	0	1	-6	-4.5	-6	-6	1.6	0	DEG	downregulated in planta (all)	MHLTFKSRRVQISDGKHWCWREPGAGASVGGPTSTAAIKGYSHNHGITSQNSGTTATADGGYEPSRSLISILLSMSSPPVS*
g16981.t1	contig_43	85633	86238	-																orthogroup79	Pc_CR1(29):Pc_CR2(20):Pc_CR3(24):Pc_CR4(13):Pc_CR5(15):Pc_CR6(13):Pc_CR7(18):Pc_CR8(19):Pc_CR9(13):Pc_CR10(16):Pc_CR11(11):Pc_CR12(12):Pc_CR13(29):Pc_LR1(14):Pc_LR2(16):Pc_MD1(19):Pc_MD2(19):Pc_MD3(18):Pi_RI1(16):Pi_RI2(26):Pi_RI3(15)	CR(14)LR(1)Md(3)Ri(3)													PF08386;TAP-like protein;IPR013595;Peptidase S33 tripeptidyl aminopeptidase-like, C-terminal	0	0	0	0	0	0	0	0	0	0	0		constant	MSHRANQAGSGLKSSKSRLSDVSGKPVEFGISAGANPMSPLHCAFSKEKSKECNKLKLGNYDADGIIYKRDKYWNVSATILSQASVLLLSSKLDAQTPHKYAKHLLGSLDGGNKELITVDYSVHGAFFWTQLDEENPMSEVCGMKILGSYVKSKGDLASLDKSCLDEMPGFNMTLQIDHQNAYFGTDDAYDGIINSSSGSS*
g16982.t1	contig_43	96446	97165	-																orthogroup14655	Pc_CR1(1):Pc_CR2(1):Pc_CR3(1):Pc_CR4(0):Pc_CR5(1):Pc_CR6(0):Pc_CR7(1):Pc_CR8(1):Pc_CR9(1):Pc_CR10(1):Pc_CR11(1):Pc_CR12(1):Pc_CR13(1):Pc_LR1(1):Pc_LR2(1):Pc_MD1(1):Pc_MD2(0):Pc_MD3(1):Pi_RI1(0):Pi_RI2(0):Pi_RI3(0)	CR(12)LR(1)Md(2)Ri(0)					species,pathotype	species private fixed(7);crown rot private fixed(1)	missense_variant:371,SCRP370,SCRP376|missense_variant:371,SCRP370,SCRP376|missense_variant:371,SCRP370,SCRP376|missense_variant:371,SCRP370,SCRP376|missense_variant:371,SCRP370,SCRP376|missense_variant:371,SCRP370,SCRP376|missense_variant:17-21,371,62471,P295,R36_14,SCRP370,SCRP376|missense_variant:371,SCRP370,SCRP376|stop_gained:371,SCRP370,SCRP376|start_lost:371,SCRP370,SCRP376	species private fixed(1)	frameshift_variant:371,SCRP370,SCRP376				TMhelix;Region of a membrane-bound protein predicted to be embedded in the membrane.	0	0	0	0	0	0	0	0	0	0	0		constant	MVDADGYTTKWRPTQLPRREFVVAWLVLMTLHALCAAYLLAMARLYFFMENPNMAYISNLLAFPEQRRFRLFGVLVGILGGLHAVQLILHIASSIHSRALVVWPRDAVITRFKKFITGYKPGKTSSFAESKSRIHNTGMPALAAIEKTLSVQGSHVELIFVLRKAVEVAAQIYQCHNYSTLISPVWINQAFVAMTVINCLITSLLNHLMLASASRAVTKVAQHAVSVQEFQRFVSEPCA*
g16983.t1	contig_43	97439	99418	+																orthogroup2421	Pc_CR1(1):Pc_CR2(2):Pc_CR3(2):Pc_CR4(2):Pc_CR5(1):Pc_CR6(1):Pc_CR7(2):Pc_CR8(2):Pc_CR9(2):Pc_CR10(2):Pc_CR11(1):Pc_CR12(2):Pc_CR13(1):Pc_LR1(2):Pc_LR2(1):Pc_MD1(2):Pc_MD2(1):Pc_MD3(1):Pi_RI1(1):Pi_RI2(2):Pi_RI3(2)	CR(14)LR(1)Md(3)Ri(3)					species	species private fixed(6)	missense_variant:371,SCRP370,SCRP376|missense_variant:371,SCRP370,SCRP376|missense_variant:371,SCRP370,SCRP376|missense_variant:371,SCRP370,SCRP376|missense_variant:371,SCRP370,SCRP376|missense_variant:371,SCRP370,SCRP376	species private fixed(1)	disruptive_inframe_deletion:371,SCRP370,SCRP376				Coil;|G3DSA:2.30.29.30;;IPR011993;PH domain-like|SSF52087;;IPR001251;CRAL-TRIO lipid binding domain|SM00233;;IPR001849;Pleckstrin homology domain|SM00516;;IPR001251;CRAL-TRIO lipid binding domain|SSF50729;;IPR011993;PH domain-like|PF00650;CRAL/TRIO domain;IPR001251;CRAL-TRIO lipid binding domain|PTHR10174;|PS50003;PH domain profile.;IPR001849;Pleckstrin homology domain|PS50191;CRAL-TRIO lipid binding domain profile.;IPR001251;CRAL-TRIO lipid binding domain|G3DSA:3.40.525.10;;IPR001251;CRAL-TRIO lipid binding domain	47.3	4.3	13.7	4.3	12.3	-3.4	-1.8	-3.4	-1.9	1.7	1.5	DEG	downregulated in planta (some)	MSYSYGGGGYGQGPSNFSGNVGAYAAQLQHGQHFGHHPTPLQALASAVALPDVFTEAEMARTLRRNNGDVMRAALQLKDKHTFRTEMHYQELNVGLPTLQEELRKGYVHLLDGAADSERCPVLLLQLQHFKPGFGDGQKLQRQGRGAADGSAVSSLEDARRLCVYLMDLAVELMEVRNAPGIVFIVDVANCTLANLEAKMVTDILQVCKNWYPEVVKRILVVNSSAITKVLTMLLSKLLGARTQQRIRVMGDPRELNMMLPPPAIPQCYGGSYQMIHPNMWMKKQAELEDVDLDAAYTVHDEEEEEDKGYGLEEREVDPNESLNGMQYANVSAVDAAEMPNSVLRGPLMRKKMDGVWAKHFALLRPEAVLLYDNATGIRPIIIIPVNYEVRVVAATFPDRPKGCGFRIEVPGVVGGHELVATSEQERGNWLQELQWAVNNNKEKLERREEREERRAKIHRDFDALNMINFDVDLPLPQPLKTDAGSSALMGAPMQVRPPQPVEMLGMSMPVPMAMNTNKMPNTMGMMQPMMQQPMVMQPQAMSMGMQSQQPMAGMVSMRFGTQQSMSMGMQPMAYGMQQQAPMGVQPQGMMSMNMQPSMGMQQPMMMGIQQQQPMQMGMQQQPMQMPMGGQQGMNMPATSSYQLNAKSLQEQLLSSFRG*
g16984.t1	contig_43	100244	102433	+																orthogroup1411	Pc_CR1(1):Pc_CR2(2):Pc_CR3(2):Pc_CR4(2):Pc_CR5(2):Pc_CR6(2):Pc_CR7(2):Pc_CR8(2):Pc_CR9(2):Pc_CR10(2):Pc_CR11(2):Pc_CR12(2):Pc_CR13(3):Pc_LR1(2):Pc_LR2(2):Pc_MD1(2):Pc_MD2(2):Pc_MD3(2):Pi_RI1(3):Pi_RI2(2):Pi_RI3(2)	CR(14)LR(1)Md(3)Ri(3)					species,pathotype	apple private unfixed(1);species private fixed(11);leather rot variant(1)	missense_variant:R36_14|missense_variant:371,SCRP370,SCRP376|missense_variant:371,SCRP370,SCRP376|missense_variant:17-21|missense_variant:371,SCRP370,SCRP376|missense_variant:371,SCRP370,SCRP376|missense_variant:371,SCRP370,SCRP376|missense_variant:371,SCRP370,SCRP376|missense_variant:371,SCRP370,SCRP376|missense_variant:371,SCRP370,SCRP376|missense_variant:371,SCRP370,SCRP376|missense_variant:371,SCRP370,SCRP376|missense_variant:371,SCRP370,SCRP376	species private fixed(3)	frameshift_variant:371,SCRP370,SCRP376|frameshift_variant:371,SCRP370,SCRP376|frameshift_variant:371,SCRP370,SCRP376				TMhelix;Region of a membrane-bound protein predicted to be embedded in the membrane.|G3DSA:3.80.10.10;;IPR032675;Leucine-rich repeat domain, L domain-like|SSF52058;;IPR032675;Leucine-rich repeat domain, L domain-like	17.3	1.3	1.3	0	1.3	-3.7	-3.7	-4.1	-3.7	0	0.4	DEG	downregulated in planta (all)	MRRSVSDMAPGYVVEDDSFVVERSGFSVVLLRRISKTRAELESTDPLPTIEYVVVWLLLLCVHGLCAAFLLAKGVIYFFMENPLMAYYANLLALPERRYFCLFGTLVGIVGALHGLQLALHLLCYQVLKSFATAAGLQDMLSVQGDHFAVHAAMVVVNCWVTPAVDYLMRVSDSRSEREASMRHVAKEDVVVSVRERAICVTVDTLLTIMTCLALPVAIFVSYAEYLTPVDHLQGDAVTAIVFEHCPEFDMPPAIRRFPNLLGLELWNVSIIKWDADAALNADLYLNMFYLIMAYTNMTEMPQGVLTKPLPPLLGDIEISVTNLEVVPDELADAWSNVRLVYLEHAPLKEFPTALFTIPSLSVSLLDDGLETIPEDLFTTVSLLDEYLEICFSYNPIINLPFSTRESVFINYLGVDHTDLTQLPAWALEARQWINLGGCPICNDTEATLPEVADCTDWGWNPMVDGRFPLALVAPFRKIM*
g16985.t1	contig_43	102838	104988	+																orthogroup1552	Pc_CR1(3):Pc_CR2(2):Pc_CR3(2):Pc_CR4(2):Pc_CR5(2):Pc_CR6(2):Pc_CR7(2):Pc_CR8(2):Pc_CR9(2):Pc_CR10(2):Pc_CR11(2):Pc_CR12(2):Pc_CR13(3):Pc_LR1(2):Pc_LR2(2):Pc_MD1(2):Pc_MD2(2):Pc_MD3(2):Pi_RI1(1):Pi_RI2(2):Pi_RI3(1)	CR(14)LR(1)Md(3)Ri(3)					species	species private fixed(11)	missense_variant:371,SCRP370,SCRP376|stop_gained:371,SCRP370,SCRP376|missense_variant:371,SCRP370,SCRP376|missense_variant:371,SCRP370,SCRP376|missense_variant:371,SCRP370,SCRP376|missense_variant:371,SCRP370,SCRP376|missense_variant:371,SCRP370,SCRP376|missense_variant:371,SCRP370,SCRP376|missense_variant:371,SCRP370,SCRP376|missense_variant:371,SCRP370,SCRP376|missense_variant:371,SCRP370,SCRP376|missense_variant:371,SCRP370,SCRP376	species private fixed(1)	frameshift_variant:371,SCRP370,SCRP376				TMhelix;Region of a membrane-bound protein predicted to be embedded in the membrane.|G3DSA:3.80.10.10;;IPR032675;Leucine-rich repeat domain, L domain-like|SSF52058;;IPR032675;Leucine-rich repeat domain, L domain-like	2.3	0	0	0	0	-1.2	-1.2	-1.2	-1.2	0	0		constant	MVVVAEGGGFVVERASFCSVPPISTDVQPPSTSKTDPLSTFEFVVVWLLVLALHGLCASYLLAMALLYFFMENPLMAYYANLLALPEHRYFRLFGTLVGILGALHGLQLVLHLLWSIKSRAPAVFPRAAMINRLVRGVLRLKKSKKTEPVAPRPSWSRNSITAIGSVTASGLQSVLSVEGNHFALVFVTRKAVEVGAQIVQCYRYSTLIGRVWINHAYAGMVVTNCWVTPLLDYLMLASEAQVTQGTSTRNANVAGSIRERVACVSVDALLTAFACLVLPLAIFVPYAQVFDVSWYSFPNEILYGDVSFPNLIRENQALFALSFVDGVTKLVPHLSILFGLASVSLILELYPPQRFTSKAKAKASPVAVRSKALKASKASKQSTQAHVVGLRFLRRIVAPLGVVAAGAVVLGLHLHAAHLASSADASTMKMCLQGLRPWFAVNVSCSVLEFNCYKHGVVTPTSDQLDHLQSDAVMAVIFEHCTEFKMPPSIRRFRNLLGLELWNVSIAKWGSEAALNADLHPEMIFLIMVYTNMTEMPRGLLTTPLPLLLGDIEISITNLTAIPEELAAAWSNVRLVYLEHTPLKEFPTALFKIPSLSVSLIDDGLESIPDDLFTTESRLDEYLEIAFSYNPIKELPSSIRDGLLVNYLSVDHTEVTELPAWVDGIGQWMKLGGTPVCNDTEAVIPDIADCTDWGWNPMADGRYPLALVAPLREIV*
g16986.t1	contig_43	105602	105766	+																orthogroup16314	Pc_CR1(1):Pc_CR2(0):Pc_CR3(0):Pc_CR4(0):Pc_CR5(1):Pc_CR6(0):Pc_CR7(1):Pc_CR8(1):Pc_CR9(0):Pc_CR10(1):Pc_CR11(1):Pc_CR12(0):Pc_CR13(0):Pc_LR1(1):Pc_LR2(1):Pc_MD1(0):Pc_MD2(0):Pc_MD3(0):Pi_RI1(0):Pi_RI2(1):Pi_RI3(0)	CR(7)LR(1)Md(0)Ri(1)														0	0	0.7	0	0	0	0	0	0	0	0		constant	MPGTTFLQEEDKMLVQTASKMSEQGTRRIAWKDVARKMKRWKRSPEEHAEESTR*
g16987.t1	contig_43	107075	107461	+																orthogroup8	Pc_CR1(124):Pc_CR2(91):Pc_CR3(90):Pc_CR4(89):Pc_CR5(108):Pc_CR6(99):Pc_CR7(107):Pc_CR8(114):Pc_CR9(91):Pc_CR10(101):Pc_CR11(84):Pc_CR12(88):Pc_CR13(48):Pc_LR1(104):Pc_LR2(110):Pc_MD1(100):Pc_MD2(88):Pc_MD3(106):Pi_RI1(111):Pi_RI2(134):Pi_RI3(109)	CR(14)LR(1)Md(3)Ri(3)													PF03732;Retrotransposon gag protein;IPR005162;Retrotransposon gag domain	0	0	0	0	0	0	0	0	0	0	0		constant	MSAATAAAAVTREGSTRPRPLMVSVKTFEGNDGENLLLWTREVEMVMGPALLQTEQQRVALAISKRGGRAREWALTCGTSVDVVFPTWAQLKQQLSRVFVPPNQAYRIRSRFLATRQGKKELLDYVEL*
g16988.t1	contig_43	108264	108836	+																orthogroup5	Pc_CR1(152):Pc_CR2(109):Pc_CR3(102):Pc_CR4(109):Pc_CR5(117):Pc_CR6(104):Pc_CR7(113):Pc_CR8(135):Pc_CR9(105):Pc_CR10(109):Pc_CR11(98):Pc_CR12(105):Pc_CR13(62):Pc_LR1(110):Pc_LR2(113):Pc_MD1(128):Pc_MD2(108):Pc_MD3(123):Pi_RI1(110):Pi_RI2(117):Pi_RI3(120)	CR(14)LR(1)Md(3)Ri(3)					species			species private fixed(6)	disruptive_inframe_deletion:371,SCRP370,SCRP376|frameshift_variant:371,SCRP370,SCRP376|disruptive_inframe_insertion:371,SCRP370,SCRP376|disruptive_inframe_deletion:371,SCRP370,SCRP376|disruptive_inframe_deletion:371,SCRP370,SCRP376|frameshift_variant:371,SCRP370,SCRP376					0	0	0	0	0	0	0	0	0	0	0		constant	MSGTDLVNDLPLRDPESRRGVARNPPSGVSRVNDSPLVDPRGTVDRRSRHHGRSPGDAGGVAPIPLSGVHGSHGSELRVSRDTDSSSRTDDAMAPRCGGGDVTTPTSSGRCRSRRRRRGWIRRSASVTSTTSYEVSNVTSSTAPCDCSEQLYALINGVTGEVDDGINLDFLPAVNALLELNEMSIEFGEA*
g16989.t1	contig_43	109367	109864	+																orthogroup1	Pc_CR1(1106):Pc_CR2(687):Pc_CR3(706):Pc_CR4(705):Pc_CR5(784):Pc_CR6(710):Pc_CR7(807):Pc_CR8(869):Pc_CR9(675):Pc_CR10(780):Pc_CR11(591):Pc_CR12(697):Pc_CR13(166):Pc_LR1(733):Pc_LR2(733):Pc_MD1(746):Pc_MD2(694):Pc_MD3(796):Pi_RI1(715):Pi_RI2(758):Pi_RI3(671)	CR(14)LR(1)Md(3)Ri(3)					species			species private fixed(2)	frameshift_variant&start_lost:371,SCRP370,SCRP376|frameshift_variant:371,SCRP370,SCRP376				G3DSA:3.30.70.270;|PTHR24559;|SSF56672;|PF00078;Reverse transcriptase (RNA-dependent DNA polymerase);IPR000477;Reverse transcriptase domain|PTHR24559:SF174;	0	0	0	0	0	0	0	0	0	0	0		constant	MRACDVPLTAVSTPSGMLWEWLVMPQGLSNAPATFNRLVTQLFRSHRAYAQTYFDDIFVQSRAEYGKSDVENHVEHLRAVLECMRTNKYYGNLDKRVFGAEEIPFLGCFIGKRGLRARSCRGQDHCGVAGSQEPKGFTQVASLSQLRAQVQRELRGHGSAIVESP*
g16990.t1	contig_43	110127	110540	+																orthogroup1	Pc_CR1(1106):Pc_CR2(687):Pc_CR3(706):Pc_CR4(705):Pc_CR5(784):Pc_CR6(710):Pc_CR7(807):Pc_CR8(869):Pc_CR9(675):Pc_CR10(780):Pc_CR11(591):Pc_CR12(697):Pc_CR13(166):Pc_LR1(733):Pc_LR2(733):Pc_MD1(746):Pc_MD2(694):Pc_MD3(796):Pi_RI1(715):Pi_RI2(758):Pi_RI3(671)	CR(14)LR(1)Md(3)Ri(3)													PTHR24559;|PTHR24559:SF208;|SSF56672;	0	0	0	0	0	0	0	0	0	0	0		constant	MKYALVKFRVHLLGSKPFVIYTDHAELRTATQSPHLSQRMARWLSFFAEYNFEVKYKPGRLNGVVGALSRRPDYELAHVTTGMSSVPDLMRAAYAHDDMCVALLRAIGSKEFKDSDKDLSGRLRASLHRYTLDGGLL*
g16991.t1	contig_43	111068	111496	+																orthogroup5	Pc_CR1(152):Pc_CR2(109):Pc_CR3(102):Pc_CR4(109):Pc_CR5(117):Pc_CR6(104):Pc_CR7(113):Pc_CR8(135):Pc_CR9(105):Pc_CR10(109):Pc_CR11(98):Pc_CR12(105):Pc_CR13(62):Pc_LR1(110):Pc_LR2(113):Pc_MD1(128):Pc_MD2(108):Pc_MD3(123):Pi_RI1(110):Pi_RI2(117):Pi_RI3(120)	CR(14)LR(1)Md(3)Ri(3)					species			species private fixed(1)	frameshift_variant:371,SCRP370,SCRP376				G3DSA:3.30.420.10;;IPR012337;Ribonuclease H-like domain|PS50994;Integrase catalytic domain profile.;IPR001584;Integrase, catalytic core|SSF53098;;IPR012337;Ribonuclease H-like domain|PTHR24559;|PTHR24559:SF174;	0	0	0	0	0	0	0	0	0	0	0		constant	MATADHPQTDGQTERVNRVVEAILRSVCAEVPRRWSEMLPLVEFALNNAVYASTGFTPFYVNGLANSRVPLIPPHCGSGLSGGGIADRLADISPVAVRKQVDDFVSLRLSVLHQVRDTMAESQDLQKMRKAEVMWNGLRSGT*
g16992.t1	contig_43	111801	112283	+																orthogroup5	Pc_CR1(152):Pc_CR2(109):Pc_CR3(102):Pc_CR4(109):Pc_CR5(117):Pc_CR6(104):Pc_CR7(113):Pc_CR8(135):Pc_CR9(105):Pc_CR10(109):Pc_CR11(98):Pc_CR12(105):Pc_CR13(62):Pc_LR1(110):Pc_LR2(113):Pc_MD1(128):Pc_MD2(108):Pc_MD3(123):Pi_RI1(110):Pi_RI2(117):Pi_RI3(120)	CR(14)LR(1)Md(3)Ri(3)					species			P. idaei private unfixed(1)	frameshift_variant:371,SCRP370,SCRP376				SM00298;;IPR000953;Chromo/chromo shadow domain|G3DSA:2.40.50.40;|SSF54160;;IPR016197;Chromo domain-like|PF00385;Chromo (CHRromatin Organisation MOdifier) domain;IPR023780;Chromo domain|PS50013;Chromo and chromo shadow domain profile.;IPR000953;Chromo/chromo shadow domain	0	0	0	0	0	0	0	0	0	0	0		constant	MLQDCDPVWTRLKKLSDLPLQVHNPVVNRLRGLDPVHPQLRLIEIYRLVVNVDVRVVDARRQGEDAVPEGARHCDSRREYPAEARPPPALLDERGELYYHVERLVARCRRQGRTQYLVKLRGYPHSQNSWEFQVPLREDHPDVVDAYDLAHPLPKRHHGV*
g16993.t1	contig_43	112564	113043	+																orthogroup17037	Pc_CR1(1):Pc_CR2(0):Pc_CR3(0):Pc_CR4(0):Pc_CR5(1):Pc_CR6(0):Pc_CR7(1):Pc_CR8(1):Pc_CR9(0):Pc_CR10(1):Pc_CR11(0):Pc_CR12(0):Pc_CR13(0):Pc_LR1(0):Pc_LR2(1):Pc_MD1(0):Pc_MD2(0):Pc_MD3(1):Pi_RI1(0):Pi_RI2(0):Pi_RI3(0)	CR(5)LR(1)Md(1)Ri(0)					species			P. idaei private unfixed(2)	frameshift_variant:371,SCRP370,SCRP376|frameshift_variant:371,SCRP370,SCRP376					0	0	0	0	0	0	0	0	0	0	0		constant	MELSSSLYPILELCFIRSGGLLRPDDHRYGPHGGNGLPVELLLQALPILPRSCGLLSQEALAERVPSHLLISRSGRWPTHVSVQELQRSTTRGLRRIQRLEATVAPRRKGEWPGHGTVGPLRVWLRGQLTALSLVQVIGYDIRIASIFLIARGQRRRIA*
g16994.t1	contig_43	114023	114502	+																orthogroup9506	Pc_CR1(1):Pc_CR2(1):Pc_CR3(1):Pc_CR4(1):Pc_CR5(1):Pc_CR6(1):Pc_CR7(1):Pc_CR8(1):Pc_CR9(1):Pc_CR10(1):Pc_CR11(1):Pc_CR12(1):Pc_CR13(1):Pc_LR1(1):Pc_LR2(1):Pc_MD1(1):Pc_MD2(1):Pc_MD3(1):Pi_RI1(1):Pi_RI2(1):Pi_RI3(1)	CR(14)LR(1)Md(3)Ri(3)					species	species private fixed(5)	missense_variant:371,SCRP370,SCRP376|missense_variant:371,SCRP370,SCRP376|missense_variant:371,SCRP370,SCRP376|missense_variant:371,SCRP370,SCRP376|missense_variant:371,SCRP370,SCRP376							0	0	0	0	0	0	0	0	0	0	0		constant	MHHLFREDGNINWDKVDERLESGSSDADSSFDMEDSDADAETGDTRAAAIAQEIKHHYTLRMRQKLDLTGALVHFGESLTSALAAPGGGGQESDVVREQLASVQQTQVNIMTSFEHLRDAPSLLVTATQSIA*
g16995.t1	contig_43	117011	117184	-																orthogroup19033	Pc_CR1(1):Pc_CR2(0):Pc_CR3(0):Pc_CR4(0):Pc_CR5(0):Pc_CR6(0):Pc_CR7(0):Pc_CR8(1):Pc_CR9(0):Pc_CR10(0):Pc_CR11(0):Pc_CR12(0):Pc_CR13(0):Pc_LR1(0):Pc_LR2(0):Pc_MD1(0):Pc_MD2(0):Pc_MD3(1):Pi_RI1(0):Pi_RI2(0):Pi_RI3(0)	CR(2)LR(0)Md(1)Ri(0)					species			P. idaei private unfixed(1)	inframe_deletion:371,SCRP370,SCRP376					0	0	0	0	0	0	0	0	0	0	0		constant	MSSKSAYWNVHSASSDCCCCGDRANRATHHRNTLLRAKEHVPRAHQADALHAARPRA*
g16996.t1	contig_43	121583	122017	-	Yes	Yes		Yes		Yes							Yes			orthogroup9507	Pc_CR1(1):Pc_CR2(1):Pc_CR3(1):Pc_CR4(1):Pc_CR5(1):Pc_CR6(1):Pc_CR7(1):Pc_CR8(1):Pc_CR9(1):Pc_CR10(1):Pc_CR11(1):Pc_CR12(1):Pc_CR13(1):Pc_LR1(1):Pc_LR2(1):Pc_MD1(1):Pc_MD2(1):Pc_MD3(1):Pi_RI1(1):Pi_RI2(1):Pi_RI3(1)	CR(14)LR(1)Md(3)Ri(3)														13	0	3	0	1.3	-3.7	-2.1	-3.7	-3.3	1.6	0.4	DEG	downregulated in planta (all)	MLKKPARLWKIVVMILALWGFDVVFSKMTTNSQQANRDAKARQVADRRATEVMRQQILADSAAKFDQQQRDYGNNDVNYSSNQRYRNSASRSNNRNYQYSTSRSNNRNYQYSTSRSNNRNYQYSTNNQYSASRSNNQNYQQTNN*
g16997.t1	contig_43	122355	122735	-																orthogroup9508	Pc_CR1(1):Pc_CR2(1):Pc_CR3(1):Pc_CR4(1):Pc_CR5(1):Pc_CR6(1):Pc_CR7(1):Pc_CR8(1):Pc_CR9(1):Pc_CR10(1):Pc_CR11(1):Pc_CR12(1):Pc_CR13(1):Pc_LR1(1):Pc_LR2(1):Pc_MD1(1):Pc_MD2(1):Pc_MD3(1):Pi_RI1(1):Pi_RI2(1):Pi_RI3(1)	CR(14)LR(1)Md(3)Ri(3)					species			species private fixed(1)	frameshift_variant&start_lost:371,SCRP370,SCRP376				PTHR14154;|PTHR14154:SF2;|PF03650;Uncharacterised protein family (UPF0041);IPR005336;Mitochondrial pyruvate carrier	48	660.7	742.7	861.3	1012	3.8	4	4.2	4.4	0.2	0.2	DEG	upregulated in planta (all)	MLPSIVPRIQQKVMEHQIVANSPKLVAMLGHPAGPFTVHFWAPTIKWAISIANVADMRRSPETISVAQQTAVTATGLIWSRYSMVITPKNWNLFAVNVFMAGTGLVQFYRKFTYDPKKIEEVAKSS*
g16998.t1	contig_43	124465	125468	-																orthogroup9509	Pc_CR1(1):Pc_CR2(1):Pc_CR3(1):Pc_CR4(1):Pc_CR5(1):Pc_CR6(1):Pc_CR7(1):Pc_CR8(1):Pc_CR9(1):Pc_CR10(1):Pc_CR11(1):Pc_CR12(1):Pc_CR13(1):Pc_LR1(1):Pc_LR2(1):Pc_MD1(1):Pc_MD2(1):Pc_MD3(1):Pi_RI1(1):Pi_RI2(1):Pi_RI3(1)	CR(14)LR(1)Md(3)Ri(3)					species,pathotype	species private fixed(4);apple private fixed(1);P. idaei private unfixed(1);apple private unfixed(1)	missense_variant:371,SCRP370,SCRP376|missense_variant:371,SCRP370,SCRP376|missense_variant:371,SCRP370,SCRP376|missense_variant:371,SCRP370,SCRP376|missense_variant:62471,P295,R36_14|missense_variant:371|missense_variant:62471,P295						PF05172;Nup53/35/40-type RNA recognition motif;IPR007846;RNA-recognition motif (RRM) Nup35-type domain|SSF54928;;IPR012677;Nucleotide-binding alpha-beta plait domain|PS51472;RNA-recognition motif (RRM) Nup35-type domain profile.;IPR007846;RNA-recognition motif (RRM) Nup35-type domain|PTHR21527;	28	192.3	80	144.3	89	2.8	1.5	2.4	1.7	-1.3	-0.7	DEG	upregulated in planta (some)	MASASRPLAAQDDEYFPSFLTALQSTPKADKSKESVPRARSEADVLSSKSKPRLTFAESLSMNRSKQQGVEVPDDSPFSFNGNYQDGLGTRRRKNASSQDAANGSEAQDEDVPPPPTMSLLDPVGFAAGSHSVDDDEAAAAAAARHNAAAARASYYPNIHSDEWGQDKQYWVTVFGFPSSARSFILHQFQSVGEVINYSSSSGGNWLHLRYHTRLQAEKALSYDGRTLANNIMVGVKKCYPSDRDANALDETPVSSYFGAQARQSLGSRDLEVDPTDADIMLPPRRRQDICSRLLSYLFNW*
g16999.t1	contig_43	125904	126338	+																orthogroup19034	Pc_CR1(1):Pc_CR2(0):Pc_CR3(0):Pc_CR4(0):Pc_CR5(0):Pc_CR6(0):Pc_CR7(0):Pc_CR8(0):Pc_CR9(0):Pc_CR10(0):Pc_CR11(0):Pc_CR12(0):Pc_CR13(0):Pc_LR1(0):Pc_LR2(0):Pc_MD1(1):Pc_MD2(1):Pc_MD3(0):Pi_RI1(0):Pi_RI2(0):Pi_RI3(0)	CR(1)LR(0)Md(2)Ri(0)					species,pathotype	apple private fixed(1);species private fixed(3);apple private unfixed(1)	missense_variant:62471,P295,R36_14|missense_variant:371,SCRP370,SCRP376|missense_variant:371,SCRP370,SCRP376|missense_variant:371,SCRP370,SCRP376|missense_variant:62471,P295|stop_gained:62471,P295	species private fixed(1)	frameshift_variant:371,SCRP370,SCRP376					0	0	1	1.7	1	0	0	0.7	0	0	-0.7		constant	MPLETSSVIVAITWLPSGMHCFISPRTIVCQQYVYVLPPCNASFFSDDDEDNDGDDADVDSAASASRFSSSHLQGPNVAIESEAMAQVADLVPHELACLSQECPHWFNLPTANASCGQRMEQTASLPPICPHHQNGIKHLKAAS*
g17000.t1	contig_43	126797	127135	+																orthogroup9510	Pc_CR1(1):Pc_CR2(1):Pc_CR3(1):Pc_CR4(1):Pc_CR5(1):Pc_CR6(1):Pc_CR7(1):Pc_CR8(1):Pc_CR9(1):Pc_CR10(1):Pc_CR11(1):Pc_CR12(1):Pc_CR13(1):Pc_LR1(1):Pc_LR2(1):Pc_MD1(1):Pc_MD2(1):Pc_MD3(1):Pi_RI1(1):Pi_RI2(1):Pi_RI3(1)	CR(14)LR(1)Md(3)Ri(3)					species	species private fixed(1)	missense_variant:371,SCRP370,SCRP376						PS51007;Cytochrome c family profile.;IPR009056;Cytochrome c-like domain|SSF46626;;IPR009056;Cytochrome c-like domain|G3DSA:1.10.760.10;;IPR009056;Cytochrome c-like domain|PTHR11961;;IPR002327;Cytochrome c, class IA/ IB|PR00604;Class IA and IB cytochrome C signature;IPR002327;Cytochrome c, class IA/ IB|PF00034;Cytochrome c;IPR009056;Cytochrome c-like domain	189.7	21466	2836	21514.3	6838.7	6.8	3.9	6.8	5.2	-2.9	-1.7	DEG	upregulated in planta (all)	MVDVAGGKGDAAKGAKIFKTKCAQCHTTNAGGAHKQGPNLAGMVNRQSGQADGYSYSAANKNSGVVWTDETLFEYLLAPKKYIKGTKMVFAGLKKPQERRDLIAYLMEATNE*
g17001.t1	contig_43	127791	128834	-																orthogroup9511	Pc_CR1(1):Pc_CR2(1):Pc_CR3(1):Pc_CR4(1):Pc_CR5(1):Pc_CR6(1):Pc_CR7(1):Pc_CR8(1):Pc_CR9(1):Pc_CR10(1):Pc_CR11(1):Pc_CR12(1):Pc_CR13(1):Pc_LR1(1):Pc_LR2(1):Pc_MD1(1):Pc_MD2(1):Pc_MD3(1):Pi_RI1(1):Pi_RI2(1):Pi_RI3(1)	CR(14)LR(1)Md(3)Ri(3)					species,pathotype	species private fixed(2);crown rot private fixed(1)	missense_variant:371,SCRP370,SCRP376|missense_variant:371,SCRP370,SCRP376|missense_variant:17-21,371,62471,P295,R36_14,SCRP370,SCRP376					Xenopus laevis|Q8AVP1|Ribosome production factor 1	Coil;|G3DSA:3.40.50.10480;;IPR007109;Brix domain|PTHR22734:SF3;|SM00879;;IPR007109;Brix domain|SSF52954;;IPR004154;Anticodon-binding|PTHR22734;|PF04427;Brix domain;IPR007109;Brix domain|PS50833;Brix domain profile.;IPR007109;Brix domain	16.3	147	18	112	27.3	3.2	0.1	2.8	0.7	-3	-2	DEG	upregulated in planta (some)	MAPPSKRAKKDDGSEANADGAEPAFQRRNPSQIKNKMKRQLVMQKFRKEKKEAKKVAQLKRRREAEEMGEEAPPKMEPRTIDNTREKEVTMVSNEGDEEIEADERDDEFASIFANVEAPKLMITTRPFPSGELYHFIKDLMDLLPNSFYYKRGTFDIKEIVQFASNKKFTHLIVLSEKSKICNGMLVSRLPEGPTAFFKVSNVKLTSSIKERGRRTNHQPELILNNFSTRLGHRVGRFLGSLFEHQPEFEGHQVVTFHNQRDFIFVRHHRYTFENEKKARLQEIGPRFTMKLRWLQQGTFDTKFGEYEWIHKQHQLDTSRRKFHL*
g17002.t1	contig_43	129017	131124	+																orthogroup9513	Pc_CR1(1):Pc_CR2(1):Pc_CR3(1):Pc_CR4(1):Pc_CR5(1):Pc_CR6(1):Pc_CR7(1):Pc_CR8(1):Pc_CR9(1):Pc_CR10(1):Pc_CR11(1):Pc_CR12(1):Pc_CR13(1):Pc_LR1(1):Pc_LR2(1):Pc_MD1(1):Pc_MD2(1):Pc_MD3(1):Pi_RI1(1):Pi_RI2(1):Pi_RI3(1)	CR(14)LR(1)Md(3)Ri(3)					species,pathotype	species private fixed(13);apple private unfixed(1);crown rot private fixed(2);P. idaei private unfixed(1)	missense_variant:371,SCRP370,SCRP376|missense_variant:371,SCRP370,SCRP376|missense_variant:371,SCRP370,SCRP376|missense_variant:371,SCRP370,SCRP376|missense_variant:371,SCRP370,SCRP376|missense_variant:371,SCRP370,SCRP376|missense_variant:371,SCRP370,SCRP376|missense_variant:62471,P295|missense_variant:371,SCRP370,SCRP376|missense_variant:371,SCRP370,SCRP376|missense_variant:371,62471,P295,R36_14,SCRP370,SCRP376|missense_variant:371,SCRP370,SCRP376|missense_variant:17-21,371,62471,P295,R36_14,SCRP370,SCRP376|missense_variant:371,SCRP370,SCRP376|missense_variant:371,SCRP370,SCRP376|missense_variant:371,SCRP370,SCRP376|missense_variant:371	species private fixed(1)	inframe_deletion:371,SCRP370,SCRP376				Coil;|PF09409;PUB domain;IPR018997;PUB domain|SSF143503;;IPR018997;PUB domain|PTHR36855;|PTHR36855:SF1;|TMhelix;Region of a membrane-bound protein predicted to be embedded in the membrane.|PF04695;Peroxisomal membrane anchor protein (Pex14p) conserved region;IPR006785;Peroxisome membrane anchor protein Pex14p, N-terminal	42.3	28	55.3	38.7	52.7	-0.6	0.4	-0.1	0.3	1	0.4		constant	MREEMVENGLKFLQHPNVQSTPLSERVSFLEGKGMTKEEIQEAIERHQNGGTATAAAPPVQTAAQQQQQPFTTAAPMMMTAAAPMQMIQRRARYPAYVRVLWMVSSLVGAASILTFLWNYAVQSGYIPWLRPMPPLLEAAKVQEEKEQEAKKDEALLAELSSVSSAIQKQTEELAKLSSSLGEKERDLQTKTLLTAQISSSLAEQGNAQSIAELKAEISTLKALLLSKKTERTDESDAKLVKESNAETKNQSVLTAGSKTTEAATTSVNPQQLPAVVPQVSKAERMEKALKKLRIENSLEQLKLAAGILSMYVKNLVENPDVPRYRRIAPGNANFKQKIEPLKHHEELLKSIGFETTGLNMEWKWYTASKTTGAFDENIAILRALLKALQSLTSPKSSSSLSLEEIAHATLEKFFAEQDKKKQDVASTTTTTTTIRTPSTTEEKHPAVENSKSLVTAPSCPASTSLDAFMARLEQQTSVSSFTNADANMKREFSSASSNKAGDDEKKMPVPVTSPISPTVTAGGPSYPESFKQVMDLIQKGETVPGIRDIEDKLSVDSSALLSQQMKAGEAAAAKPWEKIKA*
g17003.t1	contig_43	132801	134113	-																orthogroup9514	Pc_CR1(1):Pc_CR2(1):Pc_CR3(1):Pc_CR4(1):Pc_CR5(1):Pc_CR6(1):Pc_CR7(1):Pc_CR8(1):Pc_CR9(1):Pc_CR10(1):Pc_CR11(1):Pc_CR12(1):Pc_CR13(1):Pc_LR1(1):Pc_LR2(1):Pc_MD1(1):Pc_MD2(1):Pc_MD3(1):Pi_RI1(1):Pi_RI2(1):Pi_RI3(1)	CR(14)LR(1)Md(3)Ri(3)					species	species private fixed(2)	missense_variant:371,SCRP370,SCRP376|missense_variant:371,SCRP370,SCRP376						SSF47954;;IPR013763;Cyclin-like|SM00385;;IPR013763;Cyclin-like|PF00134;Cyclin, N-terminal domain;IPR006671;Cyclin, N-terminal|G3DSA:1.10.472.10;;IPR013763;Cyclin-like|PTHR10026;|PTHR10026:SF51;	214.7	159.3	157	129.7	139.7	-0.4	-0.5	-0.7	-0.6	0	0.1		constant	MTATSSDWIFSEQELRSTPSQRDGMKYTDELVVRRKACDFIEKMAKALDLPKLAQISADNYLHRFYMRQSLVRYDNFLVAAACVLLGSKAEESPKKIGYVAKEYIAVRKVVEKNKVFSIQKHDPQAIAGKIISMEGVVLHNLAYELTLSHPYKYINEKVDKVVRLQHLSEQETKIQSSKIKQVAWSFLNDSAYTVACLRLESVDLAAGAVYLAGLYESYVPEDLCTANGLPWWSALATPLHTLQDAARYLLNAYTAPYIETNVLAAGLSKLVYMFHPPKSVESPASFVELDVAEHEHSSPMVSSPMDSAACVTSPECGSSQGRSPYDHDFDHDVKSHVKDSEESPRETAQVPATPASLLDSFPIANDSSSADKLLGSTAAARAASNGRLSRKRGKEAENTFCSGKKFKYCL*
g17004.t1	contig_43	134157	134717	-																orthogroup12687	Pc_CR1(1):Pc_CR2(1):Pc_CR3(0):Pc_CR4(1):Pc_CR5(1):Pc_CR6(1):Pc_CR7(1):Pc_CR8(1):Pc_CR9(1):Pc_CR10(1):Pc_CR11(1):Pc_CR12(1):Pc_CR13(1):Pc_LR1(1):Pc_LR2(1):Pc_MD1(1):Pc_MD2(1):Pc_MD3(1):Pi_RI1(0):Pi_RI2(1):Pi_RI3(1)	CR(13)LR(1)Md(3)Ri(2)					species,pathotype	species private fixed(2);apple private fixed(1)	missense_variant:371,SCRP370,SCRP376|missense_variant:371,SCRP370,SCRP376|missense_variant:62471,P295,R36_14							129	148.3	97.7	191	123.3	0.2	-0.4	0.6	-0.1	-0.6	-0.6		constant	MERNAKKSRVTVGGELKNRALGEECARRQLGSAGQQRLEGPATSEAASGSQEGRKDRLEHSTARQNHSQRFRRHRTSAFRPVISLAARFPSFSRAISERTPSVEIFSNRLTA*
g17005.t1	contig_43	136068	138647	-																orthogroup1629	Pc_CR1(2):Pc_CR2(2):Pc_CR3(2):Pc_CR4(2):Pc_CR5(2):Pc_CR6(2):Pc_CR7(2):Pc_CR8(2):Pc_CR9(2):Pc_CR10(2):Pc_CR11(2):Pc_CR12(2):Pc_CR13(2):Pc_LR1(2):Pc_LR2(2):Pc_MD1(2):Pc_MD2(2):Pc_MD3(2):Pi_RI1(2):Pi_RI2(2):Pi_RI3(2)	CR(14)LR(1)Md(3)Ri(3)					species	species private fixed(12)	missense_variant:371,SCRP370,SCRP376|missense_variant:371,SCRP370,SCRP376|missense_variant:371,SCRP370,SCRP376|missense_variant:371,SCRP370,SCRP376|missense_variant:371,SCRP370,SCRP376|missense_variant:371,SCRP370,SCRP376|missense_variant:371,SCRP370,SCRP376|missense_variant:371,SCRP370,SCRP376|missense_variant:371,SCRP370,SCRP376|missense_variant:371,SCRP370,SCRP376|missense_variant:371,SCRP370,SCRP376|missense_variant:371,SCRP370,SCRP376						PTHR10196:SF67;|SSF53067;|G3DSA:3.30.420.40;|PTHR10196;|PF00370;FGGY family of carbohydrate kinases, N-terminal domain;IPR018484;Carbohydrate kinase, FGGY, N-terminal	98	40.3	49	28	56	-1.3	-1	-1.8	-0.8	0.3	1		constant	MEAATAAAAGVGIDVPTTLSATEQVSGSAALSDGASTNPIASPEVAGAASEASADSAGRRTQQRTNYSVKKKRELIALAQIAGVREVCRMEGIPRRTLRHWLDDADKINSFEGPDTRKSIGRSGRREILPFGRELSAFLEEGRREGRDMTSSHMIDYIRQNHAQWLEGYMTGKKSAESGQAALARLCQRFVERHGFTQAGSATGSARSSTTTTMTSSNTTAATSRAPATQSTEPVPPSRELQTAAMPSNSLECEPDDDTPLLFGLDIGTTAIKCVLVKAGGGQTVAMANVSLSDVAVPTRPGEDVVESRIGVQNVGQVLLAVQRAVKLLPETARRRVTSVGICGQMHGIVWWCSRAAHEAAERLLATGGHKDDDTYEPMWSELITWQDQRCSPAFLESCREKIARSKTSGNASPPSRIAAGYGLASFAHTLENSPRTLVGMDACGTIHDFVAFVLCGHTLPSETFMDTTDAHSWGGLNLQTQTWDPRVLRALRIPSSMLPAVKKPGTCIGHSSAGYAGFGLPANKPVCVPMGDHPCSVLAALSQRQSQPGSESNLTLVNIGTSAQMAMVLTGSDVAKLSSSAENTSQDQDNSSFEVRPFLFEDRFLGVAASLSGGNTFAWLVQQWQQWIEEMGLTQANNDGDEEQAAQLEGEIYARLIGLGLQREDTELTFVPTLNGERADPDATGSITNLRMNNWSMGDISAALCRGLVDNLFAMIPTELQPLVSMQPMIGTGNALVRNELLQRFLQRRLAQPQGLHLQTAADAAVGAALTPSLLDGRPVVLNV*
g17006.t1	contig_43	138775	141093	+															Homeodomain-like	orthogroup1629	Pc_CR1(2):Pc_CR2(2):Pc_CR3(2):Pc_CR4(2):Pc_CR5(2):Pc_CR6(2):Pc_CR7(2):Pc_CR8(2):Pc_CR9(2):Pc_CR10(2):Pc_CR11(2):Pc_CR12(2):Pc_CR13(2):Pc_LR1(2):Pc_LR2(2):Pc_MD1(2):Pc_MD2(2):Pc_MD3(2):Pi_RI1(2):Pi_RI2(2):Pi_RI3(2)	CR(14)LR(1)Md(3)Ri(3)					species,pathotype	species private fixed(5);crown rot private fixed(2)	missense_variant:371,SCRP370,SCRP376|missense_variant:371,SCRP370,SCRP376|missense_variant:371,SCRP370,SCRP376|missense_variant:371,62471,P295,R36_14,SCRP370,SCRP376|missense_variant:371,SCRP370,SCRP376|missense_variant:17-21,371,62471,P295,R36_14,SCRP370,SCRP376|missense_variant:371,SCRP370,SCRP376|stop_lost&splice_region_variant:371,SCRP370,SCRP376						PF01527;Transposase;IPR002514;Transposase IS3/IS911family|SM00674;;IPR006600;HTH CenpB-type DNA-binding domain|PF03221;Tc5 transposase DNA-binding domain;IPR006600;HTH CenpB-type DNA-binding domain|PTHR10196:SF67;|SSF53067;|PTHR10196;|G3DSA:3.30.420.40;|SSF46689;;IPR009057;Homeodomain-like|PF00370;FGGY family of carbohydrate kinases, N-terminal domain;IPR018484;Carbohydrate kinase, FGGY, N-terminal|G3DSA:1.10.10.60;;IPR009057;Homeodomain-like|PS51253;CENPB-type HTH domain profile.;IPR006600;HTH CenpB-type DNA-binding domain	20.3	3	5.7	2.7	4.3	-2.8	-1.8	-2.9	-2.2	0.9	0.7	DEG	downregulated in planta (some)	MATRRSYTAAFKLSVVRELTETTPPASVRSLAQHHGVTPSMIRKWLSNRSELEAAVALDTAGRKLGSGRRPNAAIDSALLQWVKSQQQSGKGLTDREMQEQARRIAETQGVQGFHASNGYIYSFKKRNKLSTTTGNKTKTMEPTGVTVQVSQEAEAVERDCMFGMDIGLKNIKCALVCATSGSILATSSAPIQHDAKSQESEQNVTNILLAVLTAVQALPTSLRRSIRSIGICGVMHGIVWWRCNAIRQAIGEIQAEKGTARSWPWSTYITFLDQRCTPAMLTEWRAKIQLVNAAATATPFGIEPLDVCASTSPIASGYGLATFAYMMERQPSDIAGFDTCGTIQDFIAFALCGHSIPAQNCMDVTDAFSWGGFDINTKTWNPHTVQALNLPAHMLPTVKAPGAIIGQSSDAAAVLGLPNGKPVYLAMGDHPCAVMTAMAQTRGPADLNLSRTSVLSVGSASQLAMVLTEEDATQLKQSRGSCSLTFEVRPFLSENWYLGVAGSLSGGNIFAWFVKQCQAWSRQLAVDPTAEHLSDDETYARLISLGGTKLDTDLKFSPTLYGEWASPDVRGSIEQLRISNWSLGDISASICRGLVDNIFSMVPEDLRTDLLQQPMIGTGNALVRNRLLQHFLGQKLAHPSQLSIQSTADAAVGVAFIPSLLQK*
g17007.t1	contig_43	141306	142766	-	Yes	Yes	Yes	Yes		Yes										orthogroup6434	Pc_CR1(1):Pc_CR2(1):Pc_CR3(1):Pc_CR4(1):Pc_CR5(1):Pc_CR6(1):Pc_CR7(1):Pc_CR8(1):Pc_CR9(1):Pc_CR10(1):Pc_CR11(1):Pc_CR12(1):Pc_CR13(1):Pc_LR1(1):Pc_LR2(1):Pc_MD1(1):Pc_MD2(1):Pc_MD3(1):Pi_RI1(1):Pi_RI2(1):Pi_RI3(1)	CR(14)LR(1)Md(3)Ri(3)					species,pathotype	species private fixed(8);crown rot private fixed(1)	missense_variant:371,SCRP370,SCRP376|missense_variant:371,SCRP370,SCRP376|missense_variant:371,SCRP370,SCRP376|missense_variant:371,SCRP370,SCRP376|missense_variant:371,SCRP370,SCRP376|missense_variant:371,SCRP370,SCRP376|missense_variant:371,SCRP370,SCRP376|missense_variant:371,SCRP370,SCRP376|missense_variant:371,62471,P295,R36_14,SCRP370,SCRP376						PTHR36234;|PF13365;Trypsin-like peptidase domain|PTHR36234:SF4;|SSF50494;;IPR009003;Peptidase S1, PA clan|G3DSA:2.40.10.10;	23.3	5.7	10	4.3	9.7	-2	-1.2	-2.4	-1.3	0.8	1.2	DEG	downregulated in planta (some)	MLVSSWAFFLFSLLSLPVRVYVNVSSCGQRASGLPQHVQAADAVVVLHPVVGAEWSLFPSNNRPPSALQIVQSGAAFIAVNFKQFNLLPGDKLVVRDPSGLTSVNVTANFVQKIETSNESPYSLLLRTHPFLIKGDTVVIEYFPSIPTLMLPIVPRRDKPVVVMDSYVYVTYSPSIIGVDIESTVGAKDEAKEAVCYRKTQPKMYAKARAVARLMIRTEREQPSQGSEQVTNWSFCTGWLIGRGNYLITNHHCMKDATVVEQDRTEGVLPSVISRFWPNTRSPPDRAGRVVEAVVGFMAETKSCRELGFMGEKVGTVEATRVSVITENRALDYALLRVLTNDLATDLTRRYGYLRLRAAGPVDGEAIYIPQHPRGEPKEIAATKDGKSAVIEVLPSNSIDSSGYLRGREPSDIQPSVWYNADTEPGSSGSPVLSRKDNTVVALHCAGNSETAQSASTELFNMGVRIDLIARDLQRRKVLPRNALAS*
g17008.t1	contig_43	145055	145531	-			Yes		Yes								Yes			orthogroup9516	Pc_CR1(1):Pc_CR2(1):Pc_CR3(1):Pc_CR4(1):Pc_CR5(1):Pc_CR6(1):Pc_CR7(1):Pc_CR8(1):Pc_CR9(1):Pc_CR10(1):Pc_CR11(1):Pc_CR12(1):Pc_CR13(1):Pc_LR1(1):Pc_LR2(1):Pc_MD1(1):Pc_MD2(1):Pc_MD3(1):Pi_RI1(1):Pi_RI2(1):Pi_RI3(1)	CR(14)LR(1)Md(3)Ri(3)					species	species private fixed(2)	missense_variant:371,SCRP370,SCRP376|missense_variant:371,SCRP370,SCRP376						TMhelix;Region of a membrane-bound protein predicted to be embedded in the membrane.|PS51257;Prokaryotic membrane lipoprotein lipid attachment site profile.	7.3	3.3	42.7	3	34.7	-1.1	2.5	-1.3	2.2	3.7	3.5	DEG	late expressed	MPSSVRWRTVLSLMNVTVACVDALHLVILATADRTQTSTSQTTQRLLCLVVLGLSMLLSLSCALGVWLIPKRRVGCSMVVNTLVFLLHALVFLPLGVVILVDGHRVLGLLELAFAVEMVAGCVCCRIYSVRVRDEVDRSDALEISNEQLKMEQVAAGC*
g17009.t1	contig_43	145751	146691	+																orthogroup9517	Pc_CR1(1):Pc_CR2(1):Pc_CR3(1):Pc_CR4(1):Pc_CR5(1):Pc_CR6(1):Pc_CR7(1):Pc_CR8(1):Pc_CR9(1):Pc_CR10(1):Pc_CR11(1):Pc_CR12(1):Pc_CR13(1):Pc_LR1(1):Pc_LR2(1):Pc_MD1(1):Pc_MD2(1):Pc_MD3(1):Pi_RI1(1):Pi_RI2(1):Pi_RI3(1)	CR(14)LR(1)Md(3)Ri(3)					species	species private fixed(2)	missense_variant:371,SCRP370,SCRP376|missense_variant:371,SCRP370,SCRP376	P. idaei private unfixed(1)	inframe_insertion:371,SCRP370,SCRP376				PR01217;Proline rich extensin signature	130.3	30.7	767	30.7	605	-2.1	2.6	-2.1	2.2	4.6	4.3	DEG	late expressed	MGCCLSREDDRFDSGNEALLPKGRNGNKRVEKAIDAKKEDANGSYKSPSAVIAAGDASSKVPAKPQPPKKPVESVDLLGLNDKPPTPLAAPVIKAPTPPKPTQAPSPPKPAAAAQAPTPPEPAAAAVVKPESPPKPAEKEPSPPKPATKEPSPPKPTLEETTPLKPAKTSPPKPSQPSPPKETKASPKKPSETEEDNVMASAFTPVSVKAEEADNDDDNDNDDDNDNDGDDNDGDNDEAKDQPKEPKPKKVTPTKKSKKKRKKGKK*
g17010.t1	contig_43	146844	148073	-																orthogroup9518	Pc_CR1(1):Pc_CR2(1):Pc_CR3(1):Pc_CR4(1):Pc_CR5(1):Pc_CR6(1):Pc_CR7(1):Pc_CR8(1):Pc_CR9(1):Pc_CR10(1):Pc_CR11(1):Pc_CR12(1):Pc_CR13(1):Pc_LR1(1):Pc_LR2(1):Pc_MD1(1):Pc_MD2(1):Pc_MD3(1):Pi_RI1(1):Pi_RI2(1):Pi_RI3(1)	CR(14)LR(1)Md(3)Ri(3)					species	species private fixed(4)	missense_variant:371,SCRP370,SCRP376|missense_variant:371,SCRP370,SCRP376|missense_variant:371,SCRP370,SCRP376|missense_variant:371,SCRP370,SCRP376						Coil;	6.3	35.3	17	38	14	2.5	1.4	2.6	1.1	-1.1	-1.4	DEG	upregulated in planta (some)	MEKQGVGGELPDHPLSADVSMGAVGLEEAPKSAALHGAGVTSEVQRQLESSSTSANDAKISVDDDDDKFALQFSAAQLKAKIAQAKLEAKLAADAELLAAKKELVERRYEVADRERDREKVVAQCQALQKRLDAVLQEQKQTLLGMREDLQLEKLLATLDMEKATRQKLQEYFKTQQQALSLAQERVEKLDVQVANYQKTETVLAQSVAHLQHRFASKDQLRAASVEHVQRELIVQHEQEMIALREELAIARSTEKMAQEQLQQLQKELKTLRDNEQQALASRENVVTHEHELQAKVAQLETEKAVLQSKAQQVQKADAQLRSQVHAQSEEIATLRQKKEALQRDNKELGEIASDLMQMAERQHAENVKRGVSPAKSTEDTPVATPGTTHDEDGIFLQKRKKRLRLSLG*
g17011.t1	contig_43	148356	148961	+	Yes	Yes	Yes	Yes	Yes								Yes			orthogroup1947	Pc_CR1(2):Pc_CR2(2):Pc_CR3(2):Pc_CR4(2):Pc_CR5(2):Pc_CR6(2):Pc_CR7(2):Pc_CR8(2):Pc_CR9(2):Pc_CR10(2):Pc_CR11(2):Pc_CR12(2):Pc_CR13(2):Pc_LR1(2):Pc_LR2(2):Pc_MD1(1):Pc_MD2(2):Pc_MD3(2):Pi_RI1(1):Pi_RI2(2):Pi_RI3(1)	CR(14)LR(1)Md(3)Ri(3)													TMhelix;Region of a membrane-bound protein predicted to be embedded in the membrane.|PTHR14110;|PF02466;Tim17/Tim22/Tim23/Pmp24 family;IPR003397;Mitochondrial inner membrane translocase subunit Tim17/Tim22/Tim23/peroxisomal protein PMP24	24.7	136	71	122	75	2.5	1.5	2.3	1.6	-0.9	-0.7	DEG	upregulated in planta (some)	MRCRRSAASALRVGTVGALLPLLTVAGASTIADRREALNAPDNSKASTSDCVTNTALMVFRGLGTGLAWTIAVDGYALASVTDAELSRYMAKRPGSSVAREAVKRLGPLCMRNMLSFAGFLGLYGGVSCSLEKVRGKNDLMNPFVGGFTAGLVALWPERRKPRTLLTSAFVCGAVAMALHHLIPSISKESDNEGVSAAEAR*
g17012.t1	contig_43	149094	151691	+																orthogroup1947	Pc_CR1(2):Pc_CR2(2):Pc_CR3(2):Pc_CR4(2):Pc_CR5(2):Pc_CR6(2):Pc_CR7(2):Pc_CR8(2):Pc_CR9(2):Pc_CR10(2):Pc_CR11(2):Pc_CR12(2):Pc_CR13(2):Pc_LR1(2):Pc_LR2(2):Pc_MD1(1):Pc_MD2(2):Pc_MD3(2):Pi_RI1(1):Pi_RI2(2):Pi_RI3(1)	CR(14)LR(1)Md(3)Ri(3)					species	species private fixed(14)	missense_variant:371,SCRP370,SCRP376|missense_variant:371,SCRP370,SCRP376|missense_variant:371,SCRP370,SCRP376|missense_variant:371,SCRP370,SCRP376|missense_variant:371,SCRP370,SCRP376|missense_variant:371,SCRP370,SCRP376|missense_variant:371,SCRP370,SCRP376|missense_variant:371,SCRP370,SCRP376|missense_variant:371,SCRP370,SCRP376|missense_variant:371,SCRP370,SCRP376|missense_variant:371,SCRP370,SCRP376|missense_variant:371,SCRP370,SCRP376|missense_variant:371,SCRP370,SCRP376|missense_variant:371,SCRP370,SCRP376						Coil;|SM00054;;IPR002048;EF-hand domain|PF13833;EF-hand domain pair;IPR002048;EF-hand domain|SSF47473;;IPR011992;EF-hand domain pair|PTHR10891;|PS00018;EF-hand calcium-binding domain.;IPR018247;EF-Hand 1, calcium-binding site|PF13499;EF-hand domain pair;IPR002048;EF-hand domain|G3DSA:1.10.238.10;;IPR011992;EF-hand domain pair|PS50222;EF-hand calcium-binding domain profile.;IPR002048;EF-hand domain	19	8.7	4.3	7	3.7	-1.1	-2.1	-1.4	-2.4	-1	-0.9	DEG	downregulated in planta (some)	MRQRRHVNGNSNALASTSTVDSPTSSGWGSGRTVPANITSNSKREAPPVVTFDAVGEQTALKTATQGQKSGASTARRPQSSRLASSRDPMAGCRPKRRVQSARGASEKHNQSSEATVHTVLQSIGDNILPKLPSQIGDFLNSNNRSSYPQQKPIPPGLSVSASGTDANSQVQWAVKVASTAPAVQATNSPESTEMRDLRRLLRDRYGEKRSVRQAFLTWDTDRNGRLCAEELRDMLTRLGIAQTLGQKKVNTILQHVLARPTASLDYEDFCGFVYGPPEQASSSSSRQATTNARPEEDTISTADPDCVVSLLRAKYESRKVHQVFRDWDIDKNGGVTFAEIESNLRRQGLRIVKPELMKLFDTYDLNRDGRLLYDEFMRLVYGPVHEQRYSYLAEQRRQKSHQQPMHERDPLEFFRSSAVPEQSNHSIDDSGFRATLQCKLKEFAARLNDAYAAFDDDHNGYLSYRELCHGLRELGLNLTEHEFLHLATRVDTDGNGEICFKEFCDVFGGGETVNRRPRSARTRDVEDKPVEEQYAHGPQTQIKDGSQRRRAAGTFHFSHLTRRAKTPTRCGRTPYTDTKGIIGGKHEHTTDPARFMTETQLYGSASTSRSAKVITTLGQEEKQRYDAAKANRLQRLRVQMERYEDKARPLQDSYNVAQERRVRTLQRHQERYHQRIKEHRPRYALSPARKGIQISRASSTTPFV*
g17013.t1	contig_43	151746	153167	-																orthogroup9519	Pc_CR1(1):Pc_CR2(1):Pc_CR3(1):Pc_CR4(1):Pc_CR5(1):Pc_CR6(1):Pc_CR7(1):Pc_CR8(1):Pc_CR9(1):Pc_CR10(1):Pc_CR11(1):Pc_CR12(1):Pc_CR13(1):Pc_LR1(1):Pc_LR2(1):Pc_MD1(1):Pc_MD2(1):Pc_MD3(1):Pi_RI1(1):Pi_RI2(1):Pi_RI3(1)	CR(14)LR(1)Md(3)Ri(3)					species	species private fixed(5)	missense_variant:371,SCRP370,SCRP376|missense_variant:371,SCRP370,SCRP376|missense_variant:371,SCRP370,SCRP376|missense_variant:371,SCRP370,SCRP376|missense_variant:371,SCRP370,SCRP376						Coil;|PTHR13223:SF2;|PTHR13223;;IPR008614;Acidic fibroblast growth factor intracellular-binding protein|PF05427;Acidic fibroblast growth factor binding (FIBP);IPR008614;Acidic fibroblast growth factor intracellular-binding protein	35	25.7	32	24.3	31.3	-0.4	-0.1	-0.5	-0.2	0.3	0.4		constant	MREVFEAFLTDPIRVNEDVFALWLEGHNAGDALAARLRLPSAVPMPFLGGDAAAKLRELLWRDTVDQYRLYDKLEHYLSQPSLFRSQLLFQIPPAQQYYMVERYYTRDADVDRWLLGKKLSGRLEKDLDDVAERSGRTLKSCRRQLENLRRVYAAVEDRNFHGLPCRAISELFLLSEQLSSKYACLLFILHTRFQVHPQHPVTGFLTWPDLRFFAALLMTHWLPQRNTLAKLQFPKGKTKDTVEDTVVENGAQIALRSPSTGDWPTIGFLQEKLQPTSVRETVGLDLSHPLTNCLRDLKAHLINDNDVLRVYRENVMDCLRSWAAAKGTLSSSARSLDELESKLYLVVHGFLTIGAGLSQPKELQHLLEYLLTRVVRILHDCEITKSQVNALFSALVDALAELDVWYLNGEETRGLLLASWDRFISVCRAIVLTVYDRCHPSAILAYQQAILGDTTEEAATGASSIHGANNSY*
g17014.t1	contig_43	155554	157554	+	Yes	Yes	Yes	Yes		Yes							Yes			orthogroup4500	Pc_CR1(1):Pc_CR2(1):Pc_CR3(1):Pc_CR4(1):Pc_CR5(1):Pc_CR6(1):Pc_CR7(1):Pc_CR8(1):Pc_CR9(1):Pc_CR10(1):Pc_CR11(2):Pc_CR12(1):Pc_CR13(1):Pc_LR1(1):Pc_LR2(1):Pc_MD1(1):Pc_MD2(1):Pc_MD3(1):Pi_RI1(1):Pi_RI2(1):Pi_RI3(1)	CR(14)LR(1)Md(3)Ri(3)					species,pathotype			apple private unfixed(2);species private fixed(2)	frameshift_variant:17-21,62471,P295,R36_14|disruptive_inframe_deletion:371,SCRP370,SCRP376|frameshift_variant&stop_gained:17-21,62471,P295,R36_14|inframe_insertion:371,SCRP370,SCRP376					0	279.3	123.7	211.3	118.7	8.1	7	7.7	6.9	-1.2	-0.8	DEG	upregulated in planta (all)	MLSCTKMFAVCATAALIMSSITEATAGNQVPDYKHGVQLGVGAGVGLGLGGGEQNQNAETPCPQSDNSQSGNQNGLGVGVGVGADVDAGVGGIDVGAGIGLGLGLGGGHPNQNGGVGVGAGVGLGLGLGGDHPNQNGGVGVGAGVGLGLGLGGDHPNQNGGVGVGAGVGLGLGLGGGEQNQNSHTSSQSGEQSGGVGVGVGVGAGVGVNVGGVGVDAGVGAGVGIGLGGDHPNQNGGVGVGAGVGLGLGLGGDHPNQNGGVGVGAGVGLGLGLGGDHPNQNGGVGVGAGVGLGLGLGGDHPNQNGGVGVGAGVGLGLGLGGDHPNQNGGVGVGAGVGLGLGLGGDHPNQNGGVGVGAGVGLGLGLGGGEQNQNSHTSSQSGEQNGGVGVGVGVGAGVGVNVGGVGVDAGVGAGVGIGLGGDHPNQNGGVGVGAGVGLGLGLGGDHPNQNGGVGVGAGVGLGLGLGGDHPNQNGGVGVDAGVGVGAGVGIGSKGLDAGVGVGVGVGITTPGTDVTQNIPTPCPGSNNGSQNQGGDETPVPVGNDGSQNQDAPTPCPGSNNGSQNQGGDETPVPVGNDGSQNQDAPTPCPGSNNGSQNQGGDETPAPVGNNGSQEQGAQTPCPGSNNGSQNQGGDEQQEQQQQQQDQTTQQTTNEAAQQSGRRLRSLN*
g17015.t1	contig_43	158003	159180	-																orthogroup4501	Pc_CR1(1):Pc_CR2(1):Pc_CR3(1):Pc_CR4(1):Pc_CR5(1):Pc_CR6(1):Pc_CR7(1):Pc_CR8(1):Pc_CR9(1):Pc_CR10(1):Pc_CR11(1):Pc_CR12(1):Pc_CR13(2):Pc_LR1(1):Pc_LR2(1):Pc_MD1(1):Pc_MD2(1):Pc_MD3(1):Pi_RI1(1):Pi_RI2(1):Pi_RI3(1)	CR(14)LR(1)Md(3)Ri(3)					species,pathotype	apple private unfixed(1);species private fixed(2);leather rot variant(1)	missense_variant:62471,P295|missense_variant:371,SCRP370,SCRP376|missense_variant:371,SCRP370,SCRP376|missense_variant:17-21						SSF50729;;IPR011993;PH domain-like	24.3	0	25	2.7	13.7	-4.6	0	-3.2	-0.8	4.6	2.4	DEG	downregulated in planta (some)	MPAPTCSGRRTSWRLSTRSAASSESTSSVNAGAAPVSNSSSFTLTNSSIASCDPARDKEAETTPLRIPESTKNLPVKSVDLAAYYTFTKRNSKIVHDETQGLSGFLEYRKLNGTWRPFLFQTIGHQLVLYRVHSTHQVLVMSTDIRCASEIALDHDGAKDREDTRLLRLGINGTTITLRAVTHRAAVYWVDGLQRLRDGKPLQIVSDPPCTESEDEIFNEIDKILSLREWAPAPPPTPLCGLCISTRKPEPPTASMLLKTKTDEGASTGCKIC*
g17016.t1	contig_43	159481	161351	+																orthogroup9520	Pc_CR1(1):Pc_CR2(1):Pc_CR3(1):Pc_CR4(1):Pc_CR5(1):Pc_CR6(1):Pc_CR7(1):Pc_CR8(1):Pc_CR9(1):Pc_CR10(1):Pc_CR11(1):Pc_CR12(1):Pc_CR13(1):Pc_LR1(1):Pc_LR2(1):Pc_MD1(1):Pc_MD2(1):Pc_MD3(1):Pi_RI1(1):Pi_RI2(1):Pi_RI3(1)	CR(14)LR(1)Md(3)Ri(3)					species	species private fixed(3)	missense_variant:371,SCRP370,SCRP376|missense_variant:371,SCRP370,SCRP376|missense_variant:371,SCRP370,SCRP376						Coil;|SM00054;;IPR002048;EF-hand domain|PTHR12294;|PF13833;EF-hand domain pair;IPR002048;EF-hand domain|SSF47473;;IPR011992;EF-hand domain pair|PS00018;EF-hand calcium-binding domain.;IPR018247;EF-Hand 1, calcium-binding site|G3DSA:1.10.238.10;;IPR011992;EF-hand domain pair|PTHR12294:SF11;|PS50222;EF-hand calcium-binding domain profile.;IPR002048;EF-hand domain	175.3	66	159.7	80.7	142	-1.4	-0.1	-1.1	-0.3	1.3	0.8		constant	MVRGVLRAVGKKAAARCAGHAGVSTTSQSTVGRMAGVAALERLEMRPYRRQASATSTLGMAAMALAVAAAASDRDNETHAEAKQLILGAAVIGAEGEETSTKLRGGRRLLLKQRSKHQAKMEEVDLMKTHLDEYKQRREAIDSLRTRFNMYASKSVDAGDGRRVKALTFTDFLHSFVLPQFHLHSPRPDLTYSCDFVGDANGLITYEECYLLVHLLQIPKEHFDVAFCMFDLDGDGSVDKAEFCAVIENLLRVIIPRESGEEAPISAEDTLPRLTKFLFGRFGKTITAKDLEAALDVLRQQILRAEFDLYATVNPLTKQQTMSVHDFALTLISCFDPEKLPPYLDRVQELNASDGVVMWDEFFAFHFNVQCNLPDIKLAFELTGADEITEADFVRAAHVVSGVELSSPVVQLAFRIFDENANGTLDHSELFKILEMRNTVQLKQEFDSGSRLEKLWHCVKARDKN*
g17017.t1	contig_43	161950	162651	-				Yes												orthogroup9521	Pc_CR1(1):Pc_CR2(1):Pc_CR3(1):Pc_CR4(1):Pc_CR5(1):Pc_CR6(1):Pc_CR7(1):Pc_CR8(1):Pc_CR9(1):Pc_CR10(1):Pc_CR11(1):Pc_CR12(1):Pc_CR13(1):Pc_LR1(1):Pc_LR2(1):Pc_MD1(1):Pc_MD2(1):Pc_MD3(1):Pi_RI1(1):Pi_RI2(1):Pi_RI3(1)	CR(14)LR(1)Md(3)Ri(3)					species	species private fixed(2)	missense_variant:371,SCRP370,SCRP376|missense_variant:371,SCRP370,SCRP376						TMhelix;Region of a membrane-bound protein predicted to be embedded in the membrane.|Coil;	72	15.7	34.3	8.7	23.3	-2.2	-1.1	-3.1	-1.6	1.1	1.4	DEG	downregulated in planta (some)	MRRDASRERLFFLLVLAGALLLLSALMLRHESAALPTRTFRDGFTVAEDVVRRTEIVAMDKNVTKAPVAGEDEPSEPEEAEVRTTTIKTEDGDEITIKRAATSKGNKITTISRDEKGKLTIEDTTAEEEREIEAETEAEAEAEQTQDGENQDALLEDIPTGSPSAIIYKEDTGTTVRRDEEEEVETVEEEEDTGEEAVVISGNKKVTVVQVNRLLTKVSLSDVEEAAGEKATR*
g17018.t1	contig_43	163920	167096	+																orthogroup9522	Pc_CR1(1):Pc_CR2(1):Pc_CR3(1):Pc_CR4(1):Pc_CR5(1):Pc_CR6(1):Pc_CR7(1):Pc_CR8(1):Pc_CR9(1):Pc_CR10(1):Pc_CR11(1):Pc_CR12(1):Pc_CR13(1):Pc_LR1(1):Pc_LR2(1):Pc_MD1(1):Pc_MD2(1):Pc_MD3(1):Pi_RI1(1):Pi_RI2(1):Pi_RI3(1)	CR(14)LR(1)Md(3)Ri(3)					species,pathotype	apple private unfixed(1);species private fixed(3);leather rot variant(1)	missense_variant:62471,P295|missense_variant:371,SCRP370,SCRP376|missense_variant:371,SCRP370,SCRP376|missense_variant:371,SCRP370,SCRP376|missense_variant:17-21						G3DSA:2.30.29.30;;IPR011993;PH domain-like|PF16016;Domain of unknown function (DUF4782);IPR031968;Domain of unknown function DUF4782|SM00694;;IPR006614;Peroxin/Ferlin domain|SM00233;;IPR001849;Pleckstrin homology domain|PF00169;PH domain;IPR001849;Pleckstrin homology domain|SM00693;;IPR006614;Peroxin/Ferlin domain|PF06398;Integral peroxisomal membrane peroxin;IPR010482;Peroxin domain|SSF50729;;IPR011993;PH domain-like|PS50003;PH domain profile.;IPR001849;Pleckstrin homology domain|PTHR23250:SF4;|PTHR23250;|TMhelix;Region of a membrane-bound protein predicted to be embedded in the membrane.	107	17.7	13	21.3	13.3	-2.6	-3	-2.3	-3	-0.4	-0.7	DEG	downregulated in planta (all)	MEPATCVPPGEPLGGNTHAFLDLFMVVTVGLALCVVLFRVLFTVFPMPVQGSTGGNSSPTASPEASRSLKTLDRHPVKRATSVRDRLERETRARLPRRSTYYSMPFFADTVANKQEFVESLVELGDAPLDGWLLVKKGLQRGKHWKKRFVVLDAHARVKYYPNADAARRNTNVKGSLAVHAVKPADPFEFGANTLEIRGTLGGTYFFRAEDDMAARSWLCVLTMRAIQGHVPGRIDSVLSAAVAPVPSQSQTTNGGAAPPLASKLHSFSESNENGFNPLNATASALNLLSSPGEDVEVPPVRLKSHALELVVQDMSYDKDASLRQFYVVAKFKSELHDYSSVPVGQTSPKPRGEKGEKGAVVKWNEKLTWHFHDHLCSECQECRSLGAMSGAFCGLPDIMVLHVYEIHLRYLTTKIGEVSLSLRELLGFTGMRTAQFTCAWPVTSTRDTILGQLMLSLKYSVDNAGGAELMQFLVTSADVRELVGEYPLHASLTSAYDFFKNFLANGTSDRLSEYYKERGDTEIEVGDWTPSKEFGGQTRTMSCRSPTNASIGPSHTMTTTTDHVPFDEGGIDDNEKLVMQSKVFMHDIPYGDCFSVEKVTVVERVPSSDGSPGQLVAKIYLGVPFSKGCMFKSKIISATREAMASSSKLYFHMVNRSLENPGASMPATPAKPFLVSTEEERQVVGEYELHPAIKDALHFFDLFYADNTLARWQTIHQEAGDAEHVVGKWEDSAEYGGQVREMKYRAKSTAPLGPSSTMAEQIVHVSFSSQDRDSLDADRLVIENKLTLLEIPYGDCFHVETVYVIEPRTDAMGSPLVAKVYIGIPFSKSTMFKSKIMSATKEGVVKSTKMVFEGLKKALDAEEPADASDAARNSTTAEHGRSRPRRSSSTGVVSRRRPSVARYNSTLDGSVALEEIFENQRVSMFGKWAPNHLLPTDRPRFSNRDGDKAMSFEQVSLPPNWSWTTPWRIDKSYTDCDDEGWSYATDFPRFKLHLARGKSSMKRLGASVRRRRWIRMMAYVPSEATTDSPNPPGAGGNVNRRNRSRASQGSSSGSMGS*
g17019.t1	contig_43	167272	167478	+	Yes	Yes	Yes	Yes		Yes	Yes									orthogroup12348	Pc_CR1(1):Pc_CR2(1):Pc_CR3(1):Pc_CR4(1):Pc_CR5(1):Pc_CR6(1):Pc_CR7(1):Pc_CR8(1):Pc_CR9(1):Pc_CR10(1):Pc_CR11(1):Pc_CR12(1):Pc_CR13(0):Pc_LR1(1):Pc_LR2(1):Pc_MD1(1):Pc_MD2(1):Pc_MD3(1):Pi_RI1(1):Pi_RI2(1):Pi_RI3(1)	CR(13)LR(1)Md(3)Ri(3)					species			P. idaei private unfixed(1)	inframe_insertion:371,SCRP370,SCRP376				PS51257;Prokaryotic membrane lipoprotein lipid attachment site profile.	4571	68.7	49.7	99.7	12.7	-6.1	-6.5	-5.5	-8.5	-0.5	-3	DEG	downregulated in planta (all)	MNFSQRVLLLMVIMATSCSWMAEAGGPQPISTRYDDFRERMLRQRLAKQAAYDKRERDFFSGERRKRN*
g17020.t1	contig_43	169852	170082	-																orthogroup9523	Pc_CR1(1):Pc_CR2(1):Pc_CR3(1):Pc_CR4(1):Pc_CR5(1):Pc_CR6(1):Pc_CR7(1):Pc_CR8(1):Pc_CR9(2):Pc_CR10(1):Pc_CR11(1):Pc_CR12(1):Pc_CR13(1):Pc_LR1(1):Pc_LR2(1):Pc_MD1(1):Pc_MD2(1):Pc_MD3(1):Pi_RI1(0):Pi_RI2(1):Pi_RI3(1)	CR(14)LR(1)Md(3)Ri(2)					species,pathotype	species private fixed(2);apple private fixed(1)	missense_variant:371,SCRP370,SCRP376|missense_variant:62471,P295,R36_14|missense_variant:371,SCRP370,SCRP376							5.7	0	1	0	0.7	-2.5	-2.5	-2.5	-2.5	0	0		downregulated in planta (all)	MPTPTGHPALKTRRRATALKPVLSWQPRYGPCKSRLEDSEQYRLSCNAQRLERVVAVKTVVQAERRVKVTTNFYPG*
g17021.t1	contig_43	171618	172568	+																orthogroup2737	Pc_CR1(1):Pc_CR2(2):Pc_CR3(1):Pc_CR4(1):Pc_CR5(1):Pc_CR6(1):Pc_CR7(1):Pc_CR8(1):Pc_CR9(2):Pc_CR10(2):Pc_CR11(2):Pc_CR12(1):Pc_CR13(1):Pc_LR1(1):Pc_LR2(1):Pc_MD1(1):Pc_MD2(1):Pc_MD3(1):Pi_RI1(2):Pi_RI2(2):Pi_RI3(3)	CR(14)LR(1)Md(3)Ri(3)					species,pathotype	crown rot private fixed(1);species private fixed(3)	missense_variant:17-21,371,62471,P295,R36_14,SCRP370,SCRP376|missense_variant:371,SCRP370,SCRP376|missense_variant:371,SCRP370,SCRP376|missense_variant:371,SCRP370,SCRP376|stop_lost&splice_region_variant:371,SCRP370,SCRP376							25	10	13.7	13	14.3	-1.3	-0.9	-0.9	-0.8	0.5	0.1		constant	MSMENEEQLVLIQSSRPTSTQSTPRREVQALPRSVQSSPGRPLNHDTFTLMRPTELALSPAAERFLGKRENLALRESHETRVPDDGAPRCLELTADARILGPELPTLREKLSKEQVLPQVSQNANDALCRKGVVPVVDEEARAYEAEQLRHWSSLHGEVALTADVAYEEREEEYDMEVWVMAAFDTSRYLGLPLATNDKAIAVPLKLLSPLPCIALLQTMLMEAGFEFLNVVLIWSDEVAGVPEELVYGGVEEGQHRIFEECVEWNKLMRGVNYHIRQQLDPLLEAMVVSDLNPR*
g17022.t1	contig_43	176584	179772	+																orthogroup2	Pc_CR1(1009):Pc_CR2(362):Pc_CR3(848):Pc_CR4(965):Pc_CR5(854):Pc_CR6(662):Pc_CR7(613):Pc_CR8(354):Pc_CR9(830):Pc_CR10(667):Pc_CR11(98):Pc_CR12(627):Pc_CR13(21):Pc_LR1(118):Pc_LR2(112):Pc_MD1(606):Pc_MD2(475):Pc_MD3(728):Pi_RI1(118):Pi_RI2(96):Pi_RI3(82)	CR(14)LR(1)Md(3)Ri(3)												Nicotiana tabacum|P10978|Retrovirus-related Pol polyprotein from transposon TNT 1-94	G3DSA:3.30.420.10;;IPR012337;Ribonuclease H-like domain|PTHR11439;|PS50994;Integrase catalytic domain profile.;IPR001584;Integrase, catalytic core|PF07727;Reverse transcriptase (RNA-dependent DNA polymerase);IPR013103;Reverse transcriptase, RNA-dependent DNA polymerase|SSF53098;;IPR012337;Ribonuclease H-like domain|PTHR11439:SF185;|PF14223;gag-polypeptide of LTR copia-type|PF00665;Integrase core domain;IPR001584;Integrase, catalytic core	0	0	0.3	0	0.7	0	0	0	0	0	0		constant	MSSAHDASTKVSIDKFNGDNYATWNRYMRGVFLTKSVWHVVNREMTPSFTDTRAKDDYVKSSNIAFGLMLLHMNADYHHVVDDCEEAWVAWTRLKTLYGGSQKAGRIYLKRQLFSMEMSEGGNVLHHCNEVLNISAKLSSIGAKLSSIGAKMEDEDVAICLLRSLPKSYENVVLNLEMSSAELRSQDVVKVLTNEHIKRQGEKTATATVKMENAAKAFNTDRESRQCTYCGKLGHTVDKCWTKQKDENRDPRRGGNGNGNGRGRGANNIQWRNDSDGYDYDYDRVAFAVSMECGISTGKNMSGMWAVDSGATHHICNDKAKFANLIERNEGELSVADGNKAAIKGVGTIVERVVLPNGDEREIEIKNALYVPNMSKNLLSVPQINKSGKFQVVFDGTEMHVSRKDSKLVVATADLVDGLYWLRTPQRSANAATSGRTVDLHARMGHAPVEVLRKMVDTKMIKDAKAPSKSSGTSVCRGCQQGKMVQKPFPSNRDKRHYDTFELLHFDICGPMEENSLGGSKYLLLIVDEASGCMKCFCLRAKSESEDCIKTYIMKVQTQFGKKVKFVRHDGAREFATNSLKAFYEDEGIEQQTTVPYAHQTNGTAERAIRTIVTIGRSMLHHAKLDKCFWAEAAMTAIYVKNRLPSPKIEHKTPFEIVYKSKPSVKHMHVFGCRTYILTPKEKRLKWDPKARAGIFLGYEEVSKAYRLYDIEAGQVVISRDVNFDESAFGLSPRISDGDVDDLDVDSLDIDDDGPRQTEYKQTGKRKSRPSDEDEATRRPHTVRHRPGLEEASAPDSSSSSHRVDADEEEKSGDQDEESTPPVFWRASANSVEATVDLSEPSTFQEAVNGPDQVHWRKAIHAELKSMRLRGVFRAAKLPNAQRAIGTKWVFKIKRKADGSIEKYKARLVTKGFKQKYGIDYTETFSPVVKYVTLRMVIAIAKYFGWPLDQLDVVTAFLYGIMKEQVFCIVPEGVELDGNFDCLELVKAIYGLKQASRVWNETFDEFVCSIGFQVSAFDPCLYIKVPPQVVFAPVSPSVLTPPLRPSFVSPTTPSIRLFSSKR*
g17023.t1	contig_43	180153	180995	+																orthogroup47	Pc_CR1(54):Pc_CR2(27):Pc_CR3(36):Pc_CR4(26):Pc_CR5(32):Pc_CR6(33):Pc_CR7(31):Pc_CR8(18):Pc_CR9(33):Pc_CR10(32):Pc_CR11(22):Pc_CR12(29):Pc_CR13(11):Pc_LR1(19):Pc_LR2(22):Pc_MD1(29):Pc_MD2(30):Pc_MD3(33):Pi_RI1(20):Pi_RI2(20):Pi_RI3(18)	CR(14)LR(1)Md(3)Ri(3)													PTHR24362:SF244;|PTHR24362;	0.3	0	0.3	0	0.7	0	0	0	0	0	0		constant	MWRLIKDKKRVLFITRQPPIYFDGSTIHECKQLPYSGNQQFWSPDLWCLVDSVDPTNVAGMPIECCSVLLASTPRRNCIGEFKKLVPTPDVFYMPLWTTEELATIAPMYPHAAVAWQNRFECLGGVPRLVLQDIGTDPQVLLESACNSCSLDECKTLVSINSEINSRTKIAQTLIHIHSQEPYRLYNVVYASELAMQVIARTKLVSNRLNMESFLSSCNGNPLAQSLCGYIFGPYCLRLLHEGGRFKYRELFSGAQKPKQKQKRRRKRGRRDIGDGPTNN*
g17024.t1	contig_43	181461	181673	+																orthogroup268	Pc_CR1(5):Pc_CR2(5):Pc_CR3(6):Pc_CR4(6):Pc_CR5(10):Pc_CR6(4):Pc_CR7(10):Pc_CR8(9):Pc_CR9(9):Pc_CR10(11):Pc_CR11(2):Pc_CR12(8):Pc_CR13(3):Pc_LR1(7):Pc_LR2(8):Pc_MD1(13):Pc_MD2(8):Pc_MD3(12):Pi_RI1(2):Pi_RI2(4):Pi_RI3(4)	CR(14)LR(1)Md(3)Ri(3)														42.3	0	1.3	0	3.3	-5.4	-5	-5.4	-3.7	0.4	1.7	DEG	downregulated in planta (all)	MAYSPQEYLANKERIKAAQKRYYQRTREARLSYQKGYDDKNRDQIRARKRKPKTGLSEGEVEPNNETELN*
g17025.t1	contig_43	187942	199623	-																orthogroup116	Pc_CR1(5):Pc_CR2(17):Pc_CR3(17):Pc_CR4(17):Pc_CR5(17):Pc_CR6(17):Pc_CR7(17):Pc_CR8(24):Pc_CR9(17):Pc_CR10(17):Pc_CR11(17):Pc_CR12(17):Pc_CR13(12):Pc_LR1(14):Pc_LR2(13):Pc_MD1(11):Pc_MD2(11):Pc_MD3(14):Pi_RI1(5):Pi_RI2(7):Pi_RI3(6)	CR(14)LR(1)Md(3)Ri(3)					population,species	species private fixed(50);P. idaei private unfixed(1)	missense_variant:371,SCRP370,SCRP376|missense_variant:371,SCRP370,SCRP376|missense_variant:371,SCRP370,SCRP376|missense_variant:371,SCRP370,SCRP376|missense_variant:371,SCRP370,SCRP376|missense_variant:371,SCRP370,SCRP376|missense_variant:371,SCRP370,SCRP376|missense_variant:371,SCRP370,SCRP376|missense_variant:371,SCRP370,SCRP376|missense_variant:371,SCRP370,SCRP376|missense_variant:371,SCRP370,SCRP376|missense_variant:371,SCRP370,SCRP376|missense_variant:371,SCRP370,SCRP376|missense_variant:371,SCRP370,SCRP376|missense_variant:371,SCRP370,SCRP376|missense_variant:371,SCRP370,SCRP376|missense_variant:371,SCRP370,SCRP376|missense_variant:371,SCRP370,SCRP376|missense_variant:371,SCRP370,SCRP376|missense_variant:371,SCRP370,SCRP376|missense_variant:371,SCRP370,SCRP376|missense_variant:SCRP376|missense_variant:371,SCRP370,SCRP376|missense_variant:371,SCRP370,SCRP376|missense_variant:371,SCRP370,SCRP376|missense_variant:371,SCRP370,SCRP376|missense_variant:371,SCRP370,SCRP376|missense_variant:371,SCRP370,SCRP376|missense_variant:371,SCRP370,SCRP376|missense_variant:371,SCRP370,SCRP376|missense_variant:371,SCRP370,SCRP376|missense_variant:371,SCRP370,SCRP376|missense_variant:371,SCRP370,SCRP376|missense_variant:371,SCRP370,SCRP376|missense_variant:371,SCRP370,SCRP376|missense_variant:371,SCRP370,SCRP376|missense_variant:371,SCRP370,SCRP376|missense_variant:371,SCRP370,SCRP376|missense_variant:371,SCRP370,SCRP376|missense_variant:371,SCRP370,SCRP376|missense_variant:371,SCRP370,SCRP376|missense_variant:371,SCRP370,SCRP376|missense_variant:371,SCRP370,SCRP376|missense_variant:371,SCRP370,SCRP376|missense_variant:371,SCRP370,SCRP376|missense_variant:371,SCRP370,SCRP376|missense_variant:371,SCRP370,SCRP376|missense_variant:371,SCRP370,SCRP376|missense_variant:371,SCRP370,SCRP376|missense_variant:371,SCRP370,SCRP376|missense_variant:371,SCRP370,SCRP376	species private fixed(4);P. idaei private unfixed(2);crown rot private unfixed(1)	frameshift_variant:371,SCRP370,SCRP376|frameshift_variant:371,SCRP370,SCRP376|frameshift_variant:371,SCRP370,SCRP376|frameshift_variant:371,SCRP370,SCRP376|frameshift_variant:371,SCRP370,SCRP376|frameshift_variant:11-40,12420,15_13,15_7,404,415|frameshift_variant:371,SCRP370,SCRP376			Schizosaccharomyces pombe (strain 972 / ATCC 24843)|Q10289|Fatty acid synthase subunit alpha	PF00106;short chain dehydrogenase;IPR002347;Short-chain dehydrogenase/reductase SDR|TIGR00556;pantethn_trn: phosphopantetheine--protein transferase domain;IPR004568;Phosphopantetheine-protein transferase domain|MF_00101;Holo-[acyl-carrier-protein] synthase [acpS].;IPR002582;Holo-[acyl carrier protein] synthase|SSF56214;;IPR008278;4'-phosphopantetheinyl transferase superfamily|SSF51735;;IPR016040;NAD(P)-binding domain|PF01648;4'-phosphopantetheinyl transferase superfamily;IPR008278;4'-phosphopantetheinyl transferase superfamily|SSF53901;;IPR016039;Thiolase-like|SM00827;Acyl transferase domain in polyketide synthase (PKS) enzymes.;IPR020801;Polyketide synthase, acyl transferase domain|PTHR10982:SF9;|PF16073;Starter unit:ACP transacylase in aflatoxin biosynthesis;IPR032088;Starter unit:ACP transacylase|G3DSA:3.20.20.70;;IPR013785;Aldolase-type TIM barrel|PF00109;Beta-ketoacyl synthase, N-terminal domain;IPR014030;Beta-ketoacyl synthase, N-terminal|PS00606;Beta-ketoacyl synthases active site.;IPR018201;Beta-ketoacyl synthase, active site|PF08354;Domain of unknown function (DUF1729);IPR013565;Domain of unknown function DUF1729|PF00698;Acyl transferase domain;IPR014043;Acyl transferase|PF01575;MaoC like domain;IPR002539;MaoC-like domain|PR01483;Fatty acid synthase signature;IPR003965;Fatty acid synthase|PF02801;Beta-ketoacyl synthase, C-terminal domain;IPR014031;Beta-ketoacyl synthase, C-terminal|G3DSA:3.40.47.10;;IPR016039;Thiolase-like|G3DSA:3.40.366.10;;IPR001227;Acyl transferase domain|G3DSA:3.90.470.20;;IPR008278;4'-phosphopantetheinyl transferase superfamily|SSF54637;;IPR029069;HotDog domain|G3DSA:3.40.50.720;;IPR016040;NAD(P)-binding domain|SSF52151;;IPR016035;Acyl transferase/acyl hydrolase/lysophospholipase|G3DSA:3.10.129.10;;IPR029069;HotDog domain|PTHR10982;|SSF51412;	59.3	0.7	0.7	0.7	0.7	-5.9	-5.9	-5.9	-5.9	0	0	DEG	downregulated in planta (all)	MSDTTTLLDVDKYTFIPEFGGQGLSYWSELQQLYVTSKSITRSFIDKAAQTLLEESSTDQAKRSVAFEAVIDLKDWLQRASLEGLEPNRVFFSMPMLMLTQCANYLNFLEVTGVTHESMIKNSTTAIGHSQGVVSAVIFSAAKSVEEFQELGVAVLRYMFWQGLRTQETYLEMLEQYNQKTGSASPMLAVRGLKKELVLETIESQSEMPDLQLSLINASDMINVTGFPASLKALKPTLEGLMAESDADQTRISYSKRKPTGSLSFLPLSAPFHTPLLSAAMPKVLQDVQRFQFKLQGCQLQLPVYATNADAVNLQTVDDVVEELINLQLLQTVDWTATWSKLAENHSDTTHVLEFGPDLGVAKLSNKTAESLGIEVVVATTKHPSMKLSALYVPLVGLQQFIDAAPTSTSKKATWAEKFGLQVTRSGELYNRFTRVLNKPPVMVAGMTPTTSLEGIDLVAAIQNAGFHAELAAGGLSRSNIFETAVTDLVSKLKPGHGISINLLYLNAKQWGFQFPMVLRMRRSGVPIESITIGAGVPTKERALEMLTQLQAVGINLVCFKPGSVDGIHAVLEIATAVPTVNVMIQWTGGRAGGHHSFEDFHQPMEETYAAIRRVSNVLLVVGSGFGNWGDSVQYLTGDWSLARGWPYRMPVDGILLGSRVMVAKEAATAPEVKQLLVDTPGIEELEWEASYTNAVGGVATVTSELGEPIHVVANRCALLWKEFDDKYFSLPREQLELALRLNKKDIIARLNADFQKPYFGCKLDAETDEIVPADLEEMTYAGVLCRMIDLTFVEIPGNPQRWVHDSSCSRLSEFLVRTEQRFHRQDSGDMFDLAELKMNPRGVLEAFLSKHPQVASTLMSVLDCDFFLELCRTGGKPVNFVPVIDTEFKSWFKRDSLWYSEDLDAVPERDVQRVFILQGPVAVRYSTVVDEPVADILGGILAGFTSVVEEHGNVVAVPDAAINQAINVAGVLVTEGEGSVEYAITTEESALISADEWLAALAASVRDKAWLNALISSTHVVEEKTWVPNPIRQLLVPQIGQKYVVDAPGIRVFDSSIDMSGSVIEITKKDADISVVVNEVRPAVTGLKADVMALEMAFTYHPELSCSIHAEGSDFIDRVKAFYARFWVAIDGKEEESCKAACAASVKDSFTSNFSITKEDIAGYRAALGFHSDEIGAPADFSTVVSWRALIQSVFTKEVKGNLLNLVHLKHSYKLLSSRKTSATFLPGDDIVSTSKVDSLRIVSSGKIVHSVAIISRRAVNENMEVLEPLVELHSEFLIRGSFTDFESTFSVEESKDEFVLKDVDEFKAKSWLKLAAETSLNSGDQLTLQLTTKKQYASTSSLRSLEVTGVLIREEAGSKLEIGTVEFKSNEANESPVTAFVRQLQLKTSGMFVNGGAYMLETPLEIIVPTNALAYAVASRDLNPIHRSKYAAGLGGLQGKPIMHGMWTGTKVRDLVIQSFSQSLDSNVVDYEVSFDGLVYPGDKLFMQARHIGLKNGNKVLSIEIVNTSSERVISARAVVKQPPTAFAFTGQGSAEVGMGMDRYQESPIAREIWDRGDLHLLNTFGFSILDIVRNNPKSITVYFGGKKGRKIRDKYLSLTCEDPETGETVPLLPEINSRTQSFTFSLPEGLLFATQFNQPAIVLLEKAMFSEIEAAQLIPSDAFFAGHSLGEYAGLSSFAGALALEDVVEVVFLRGLIMQKAVKRDAEGRSDYSMVAANPMRVGSHVTEELLYAIVDGIEAASGKLLQVVNFNVQQYQYVVAGDNVNLETLSLALAALKTLKSTGSEDVDKIITNSLEQARLRKEECEQRGRPFTLTRGLATIPLPGIDVPFHSRELLNGVFSFRELLRAKFDPQVLERQLPLLVGRYIPNLVAIPFSLERAYFDKVYAATKSPYLAEILDPKQWKSATKSQLAHLLVVELLAYQFASPVQWIKTQQLLFSQGGVHRFVEIGPAPTLTNMALRTLETGDYPDVSREILWYQRDREIVHFEEELANISALEYVRSLTAEAEATTKTETAPTAPIPIAAPVVAPVQQMRVTPVATAIEDAPVSALHVLQVLLAVRLNKNLSEIQENTDVKTLCAGKSAVQNEIIGDLEKEFGGCVPQDAGEIPLNELVSKFSGYKTLGKVTIGLINKLVASKMPGGFTMSSIKEYLSSEKGLGAGRMESVLVHALLLAPQTRFKSDADACKWLDDSVRGYASFAGVSLARSTVTAAVGMSYNPAPASIPTVSDKPVDAKHALLVMLSAKFGKTLSEIPETRTIKELAAGKSAVQNEIVGDVEKEFGSVPDDAAEMKLIELACKFSDYSSPGRVISALIAKMLASKMPGGFGLSAIKDYLSSERCLPSGRVESVLLHGLTQNPKQRLTDESTAKKWLDGVADDYAQYAGIDIPYLSKMGGRMAGPALSQQTMPSSPLSRDFEKRLKTMIADQVDALNSFLGEDKLDWHRQLETEVGVREAIESSMSQWMTEHDEGYTTGITGKFDAKKERQYDSYWNWAVQDVMELYTTARKSVGTMVDTSAVFKLESLKPHLRNRATPELLQCIQFFASRAEKEGRPDLAQTFQLLAEQVQDGIHTDPVNIQSFTPTQPQLRIREDGELEYSEVPRDSVADSINYVDEVARGLEYNHVTEMETFAGSGITSASLKKIVLPHVHVRKPSDVDPTIRLYDVESTSVLLSCMHEMASTGISFAGKVALLTGCGKDSIGVEVVKTLLEGGATVFVTTSSFSMKTTGVFREIYQQHGSRDSRLIVLPFNQASKTDVQSLVTHIYNVHKLDLDFVIPFAALSDVGHITDIDSRSELAHRIMLTNVIRLLGEVVTAKKTRGITTRPALVILPMSPNHGSFGGDGLYAESKLGVESLMNKWQSEGWSEQLSIVGAVIGWTRGTGLMSSNNVVAAGVEKMGVRTFSTTEMGFNLSALMYPTMVDRAADAPIYADLSGGMAQVSDLKDQVDAIRAEIMKKAKLQASIHADKEKTKQAKVSPFANLSSYYCNTFPKLSGVAKLSTSPKQRLLRGMLDLRQVVVVTGFGEVSPWGNSRTRWEMESYGEFSLEGCIELAWLTGRIVLENNNWVDAKTKEIVPDHHVKSRYEEDILNHSGIRIVEPELFDGYDPKNKMVLHQIAIDKKMSPIEVADQEEALLFRKELGKDNVDVFQNASGTWMIRLRKGSVLNIPRALDFDRFVAGQIPTGWSAERLGLSKDLAESVDPITLYALASTMEAFVAAGVTDPYEFYQYVHVSDVGNTSGGGMGGFRAFSQIYKGRLLGKPAPSDILQECFINTPPAWVNMLLLSSSGPIKTPVGACATAAESVDIAVETIKSGKARVCIVGGYDDFGEESAFEFAQMKATSDSVKEASMGREPKEMCRPCSSTLDGFMESHGAGIQLLMDGQLALDMGLPIYGIMALANTATDKNGRSVPAPGQGILTTAREAVAQPSPLLDVEYRRRQFDDELESIEKWFAREKTLVDGDDSRLKLLGEIKERKLKAAQAMYGDKFYVGRTDIAPLRGALSVWNLDVDDLGAASFHATGTKANDKNENEVAHKQMAHLGRSPGNPLPVICQKSITGHPKGAAAAWQLNGLLQVLNTGLIPGNRQLDNTWETLRKYNHLVYPNRSLQTDGIKVVLLKSFGFGQVSGELLVVHPDYLLSTLSVEDFQQYAARREKRLAKMNTHAQSVITGKKPHIQVKNEAPYSSAQESSVYLDPTARAQYDAVSQTWRFGASERRHRVKCVKKTKTVAKAASSTKALETDTSSSLLTAMNHAASELGLTSQNMSIGVDVQPVATFENLNGREDFIRRNFTDREISYCYSAAHPAASFAARWAVKEAVIKAISTTEATPWQRAEASRRDIEVVMTASGAPSVLLSGDPLQVFDRLELAKLSVSISHSAAFAVAQAVASFE*
g17026.t1	contig_43	200327	203584	+																orthogroup50	Pc_CR1(26):Pc_CR2(27):Pc_CR3(27):Pc_CR4(26):Pc_CR5(26):Pc_CR6(27):Pc_CR7(27):Pc_CR8(28):Pc_CR9(26):Pc_CR10(26):Pc_CR11(26):Pc_CR12(25):Pc_CR13(26):Pc_LR1(27):Pc_LR2(26):Pc_MD1(27):Pc_MD2(29):Pc_MD3(27):Pi_RI1(27):Pi_RI2(26):Pi_RI3(28)	CR(14)LR(1)Md(3)Ri(3)					species,pathotype	apple private fixed(1);species private fixed(5)	missense_variant:62471,P295,R36_14|missense_variant:371,SCRP370,SCRP376|missense_variant:371,SCRP370,SCRP376|missense_variant:371,SCRP370,SCRP376|missense_variant:371,SCRP370,SCRP376|missense_variant:371,SCRP370,SCRP376						G3DSA:2.30.29.30;;IPR011993;PH domain-like|SM00233;;IPR001849;Pleckstrin homology domain|SM00220;;IPR000719;Protein kinase domain|SSF50729;;IPR011993;PH domain-like|PTHR24055;|PS00107;Protein kinases ATP-binding region signature.;IPR017441;Protein kinase, ATP binding site|PS50003;PH domain profile.;IPR001849;Pleckstrin homology domain|G3DSA:1.10.510.10;|SSF56112;;IPR011009;Protein kinase-like domain|PF00069;Protein kinase domain;IPR000719;Protein kinase domain|PTHR24055:SF10;|PS00108;Serine/Threonine protein kinases active-site signature.;IPR008271;Serine/threonine-protein kinase, active site|PS50011;Protein kinase domain profile.;IPR000719;Protein kinase domain|G3DSA:3.30.200.20;|G3DSA:3.10.450.50;;IPR032710;NTF2-like domain	99.7	17	18.7	18	21.3	-2.6	-2.4	-2.5	-2.2	0.1	0.2	DEG	downregulated in planta (all)	MSLRSAAAEVGEGLRLSASYDIKSRASSASSVSISPASASRSRSLAAPSSRHRSVPHDVPLRFHWAGYLQKRSDWLKHWETYYFVLRGRLLYCYLSEEDARRQNAKSKIKKGKFGFSDRVSLVKAWDVEEVLGAAVGGSAGQTGSAASTPVAGAGPSGEAGADALAATSPSSANGPDSESAFRFTLATQKGHQLHFRTNSEASKHAWLQFVANAITDHDLSGHMRPAVQRLRTNVEDFYRGYEYFYASLCARVTADERGVRMDVPPSPSAAGPGTPGGATEETDRSSLTLTLPSGKKPTASFMSVAPNQPLTKTNVLAPMDHVLVRFFSLLKSDVILRSNYLPMVPFEGKYRGFGGILEYFSRLSQSVQVEQFIVESIQMEEDEEQDETPDFEPRHRRNRNRVVVISGTETMQVRYNQTTFMQQWTHKLHFKPNDGGRVSRWEIFGDVVASSVVFKAPGCTTNLTLPSLAERIRESVVGGYVVSINLYQITDVRSRELQGDEFFVRCSLDTNEFEGVWHTEAQSRAAPPVECPADSSELTPSWSYSYQQELFLQFDRLSRDDNTVLLIECCRNSNHEVVARTHVNLAKFLNGSSGGGSFSAGSTISSRLMGRRSRRKAGSNASRAGELQSYVLSNDHQSFFGKLQLGLTISSMSHRSISQRSSTSSFRDSYRDSFCSDDGSIGAASLASFESPSAARTSFRSFTKLTQQFSPPGEEVMHQFVINGVRYQLAEKYRMVKIVGKGTYGEVIAASDFVHGGTFAIKKLGQFLRHPKVALLALREIKLMSEIGTHPCLMGLHELQRPLDFEHFEDLYIIQPLMETDLCRIIHSKESLSDDQVQYFLYQMLCGIHYLHSADVLHRDLKPSNILVNSDCRIKICDFGLARHANDRDLAEGLSEYVVTRWYRAPELLLANAYTKAIDMWSIGCIFAELLGRRIMFPGTSYVDQLKVIVDIVGTPTTFSFCDNPVARRYAGRQFLIQNPHVPKVDWAQIFPEANPDGLDLLDRLLQFDPAKRITAAEALEHPYVSQWRDPQLEQPCNADVATKLTQFDYAQMTYDPQTLKELLYQEVMKAQQPPPQHQETIAE*
g17027.t1	contig_43	203874	204848	+				Yes												orthogroup9524	Pc_CR1(1):Pc_CR2(1):Pc_CR3(1):Pc_CR4(1):Pc_CR5(1):Pc_CR6(1):Pc_CR7(1):Pc_CR8(1):Pc_CR9(1):Pc_CR10(1):Pc_CR11(1):Pc_CR12(1):Pc_CR13(1):Pc_LR1(1):Pc_LR2(1):Pc_MD1(1):Pc_MD2(1):Pc_MD3(1):Pi_RI1(1):Pi_RI2(1):Pi_RI3(1)	CR(14)LR(1)Md(3)Ri(3)													SSF54211;;IPR020568;Ribosomal protein S5 domain 2-type fold|PTHR21569;;IPR000754;Ribosomal protein S9|PF00380;Ribosomal protein S9/S16;IPR000754;Ribosomal protein S9|PTHR21569:SF1;|G3DSA:3.30.230.10;;IPR014721;Ribosomal protein S5 domain 2-type fold, subgroup|PS00360;Ribosomal protein S9 signature.;IPR020574;Ribosomal protein S9, conserved site|MF_00532_B;30S ribosomal protein S9 [rpsI].;IPR023035;Ribosomal protein S9, bacterial/plastid	75.7	1078	231.3	1039.3	341.7	3.8	1.6	3.8	2.2	-2.2	-1.6	DEG	upregulated in planta (some)	MKLLLLTARRVARAAAPAAANALRPSATRPLLNSMSAPGARYLSGKAGDKKNTDASKLFASKDDDSDSDSDSDSDSDSDSDSDDEQVEEVEQLLPIDEEGISTAERRRRLDAFLAHNAEFFDEERWGAQDGEKWFGFDGDMDAVTEEGVPTWLQSVRNMVTVEEERAIRAKAARIAFHEAKNKIVRVRKLDEKGRAYGTGRRKTSTARVWVKPAALPFTGRIQVNKKDLVDYFVRDTHREDVLMPFSVVDKIGGFDVYCTVKGGGMTGQAGAVRHGIARALQNFDPEMRPALKKAGLITRDPRMVERKKAGQAKARKKFQWVKR*
g17028.t1	contig_43	205074	205841	-																orthogroup9525	Pc_CR1(1):Pc_CR2(1):Pc_CR3(1):Pc_CR4(1):Pc_CR5(1):Pc_CR6(1):Pc_CR7(1):Pc_CR8(1):Pc_CR9(1):Pc_CR10(1):Pc_CR11(1):Pc_CR12(1):Pc_CR13(1):Pc_LR1(1):Pc_LR2(1):Pc_MD1(1):Pc_MD2(1):Pc_MD3(1):Pi_RI1(1):Pi_RI2(1):Pi_RI3(1)	CR(14)LR(1)Md(3)Ri(3)					species	species private fixed(2)	missense_variant:371,SCRP370,SCRP376|missense_variant:371,SCRP370,SCRP376						PF03357;Snf7;IPR005024;Snf7 family|Coil;|PTHR22761;	62	133	224.3	145	219	1.1	1.9	1.2	1.8	0.8	0.6		constant	MNLFGRKSAAPARTGPVATADTIRKLREQLESLEKRELHIVKKIALQLQEAKQKSAAKDKRGAIFALKRKKMYEAEVEKLQGARMTLETQVMTLESAHVNMETFTALRSGAEQMKAIHGQMNVDKVDNIMDDIQEEMATADEIGRAISQPLGSQLYDDDELEDELREMEELELEEKTLEPVAATPAEAARAPAAPVAAPAAAAAATAPSAPPAPTAQYNLPDVPTHAVESNINVVGNADEDELEALRKLEASMAL*
g17029.t1	contig_43	208469	208830	+	Yes	Yes	Yes	Yes	Yes		Yes						Yes			orthogroup17813	Pc_CR1(1):Pc_CR2(0):Pc_CR3(0):Pc_CR4(1):Pc_CR5(0):Pc_CR6(1):Pc_CR7(0):Pc_CR8(0):Pc_CR9(1):Pc_CR10(0):Pc_CR11(0):Pc_CR12(0):Pc_CR13(1):Pc_LR1(0):Pc_LR2(0):Pc_MD1(0):Pc_MD2(0):Pc_MD3(0):Pi_RI1(0):Pi_RI2(0):Pi_RI3(0)	CR(5)LR(0)Md(0)Ri(0)													TMhelix;Region of a membrane-bound protein predicted to be embedded in the membrane.	0.7	0	0	0	0	0	0	0	0	0	0		constant	MRFSVFVVLLVATFLVCCFSFASAESFNGGRRLRAEDGKNGAAKATSNADEAAIKTEILGFAAAKEGAKMSDESMAKISKMLAENEKKNPSRGPVSAR*
g17030.t1	contig_43	215376	215537	+	Yes	Yes		Yes	Yes								Yes			orthogroup19035	Pc_CR1(1):Pc_CR2(1):Pc_CR3(0):Pc_CR4(0):Pc_CR5(0):Pc_CR6(0):Pc_CR7(0):Pc_CR8(0):Pc_CR9(0):Pc_CR10(0):Pc_CR11(1):Pc_CR12(0):Pc_CR13(0):Pc_LR1(0):Pc_LR2(0):Pc_MD1(0):Pc_MD2(0):Pc_MD3(0):Pi_RI1(0):Pi_RI2(0):Pi_RI3(0)	CR(3)LR(0)Md(0)Ri(0)													TMhelix;Region of a membrane-bound protein predicted to be embedded in the membrane.	0	0	0	0	0	0	0	0	0	0	0		constant	MVVAYDMVVLSCRAFVFLTVSAILSVRAAKVFVHVILVVPPLPPCGIDTWFSW*
g17031.t1	contig_43	220728	220838	-																																5.7	0	0	0	0	-2.5	-2.5	-2.5	-2.5	0	0		downregulated in planta (all)	MYSIPNRVPIHGIDNLITAGQAAYKDMSADTLAQSS*
g17032.t1	contig_43	221281	221541	-																orthogroup2213	Pc_CR1(1):Pc_CR2(2):Pc_CR3(1):Pc_CR4(2):Pc_CR5(2):Pc_CR6(2):Pc_CR7(2):Pc_CR8(2):Pc_CR9(2):Pc_CR10(2):Pc_CR11(2):Pc_CR12(2):Pc_CR13(2):Pc_LR1(2):Pc_LR2(1):Pc_MD1(4):Pc_MD2(2):Pc_MD3(2):Pi_RI1(0):Pi_RI2(0):Pi_RI3(0)	CR(14)LR(1)Md(3)Ri(0)		Pc_gain or Pi_loss											PTHR23022:SF80;|PTHR23022;	0	0	0	0	0	0	0	0	0	0	0		constant	MARIRPTLTAGNKLSRVNQCLTFIDDSTLEFESMDNVVHVDEKWFYEDKDKRSYLLFPGEEPPHRTRKSKRFIPKTMFLAAVAGPQ*
g17033.t1	contig_43	221584	221910	+																orthogroup2082	Pc_CR1(3):Pc_CR2(2):Pc_CR3(1):Pc_CR4(2):Pc_CR5(2):Pc_CR6(2):Pc_CR7(2):Pc_CR8(3):Pc_CR9(2):Pc_CR10(2):Pc_CR11(2):Pc_CR12(2):Pc_CR13(1):Pc_LR1(2):Pc_LR2(1):Pc_MD1(1):Pc_MD2(2):Pc_MD3(2):Pi_RI1(0):Pi_RI2(2):Pi_RI3(1)	CR(14)LR(1)Md(3)Ri(2)														0	0	0	0	0	0	0	0	0	0	0		constant	MAGDTCERNSTPLNGAIIDRKRLQQLDDFGAVLPLSTGVLLDSALPLASHDPSLYAESVAYPNLTNNGARVTQMSSDELAVDSSLEELVDDVTALGIGKVGHGEFAAW*
g17034.t1	contig_43	222999	227045	+																orthogroup2	Pc_CR1(1009):Pc_CR2(362):Pc_CR3(848):Pc_CR4(965):Pc_CR5(854):Pc_CR6(662):Pc_CR7(613):Pc_CR8(354):Pc_CR9(830):Pc_CR10(667):Pc_CR11(98):Pc_CR12(627):Pc_CR13(21):Pc_LR1(118):Pc_LR2(112):Pc_MD1(606):Pc_MD2(475):Pc_MD3(728):Pi_RI1(118):Pi_RI2(96):Pi_RI3(82)	CR(14)LR(1)Md(3)Ri(3)												Nicotiana tabacum|P10978|Retrovirus-related Pol polyprotein from transposon TNT 1-94	G3DSA:3.30.420.10;;IPR012337;Ribonuclease H-like domain|PTHR11439;|PS50994;Integrase catalytic domain profile.;IPR001584;Integrase, catalytic core|PF07727;Reverse transcriptase (RNA-dependent DNA polymerase);IPR013103;Reverse transcriptase, RNA-dependent DNA polymerase|SSF53098;;IPR012337;Ribonuclease H-like domain|SSF56672;|PTHR11439:SF185;|PF14223;gag-polypeptide of LTR copia-type|PF00665;Integrase core domain;IPR001584;Integrase, catalytic core	0	0	0	0	0	0	0	0	0	0	0		constant	MTSAQDTSAKVSIDKFNGDNYATWSRYMRGVFLTKSVWHVVNREMTPSFTDTRAKDDYVKSSNIAFGLMLLHMNADYHHVVDDCEEAWVAWTRLKTLYGGSQKAGRIYLKRQLFSMEMSEGGNVLHHCNEVLNISAKLSSIGAKMEDEDVAICLLRSLPKSYENVVLNLEMSSAELRSQDVVKVLTNEHIKRQGEKTATATVKMENAAKAFNTDRESRQCTYCGKLGHTVDKCWTKQKDENRDPRRGGNGNGNGRGRGANNIQWRNDSDGYDYDYDRVAFAVSMECGISTGKNMSGMWAVDSGATHHICNDKAKFANLIKRNEGELSVTDGNKAAIKGVGTIVERVVLPNGDEREIEIKNALYVPNMSKNLLSVPQINKSGKFQVVFDGTEMHVSRKDSKLVVATADLVDGLYWLRTPQRSANAATSGRTVDLHARMGHAPVEVLRKMVDTKMIKDAKAPSKSSGTSVCRGCQQGKMVQKPFPSNRDKRHYDTFELLHFDICGPMEENSLGGSKYLLLIVDEASGYMKGFCLRAKSESEDCIKTYIMKVQTQFGKKVKFVRHDGAREFATNSLKDFYEDEGIEQQTTVPYAHQTNGTAERAIRTIVTIGRSMLHHAKLDKRFWAEAAMTAIYVKNRLPSPKIEHKTPFEIVYKSKPSVKHMRVFGCRTYILTPKEKRLKWDPKARAGIFLGYEEVSKAYRLYDIEAGQVVISRDVNFDESTFGLSPRISDKDVDDLDVDSLDIDDDGPRQTEYKQTGKRKSRPSDEDEATRRPHTVRHRPGLEEASAPDSSSSSHRVDTDEEEKSGDQDEESTPPVFWCASANAVEATVDLSEPSTFQEAVNGPDQVHWRKAIHAELKSMRLRGVFRAAKLPNGQRAIGTKWVFKIKRKADGSIEKYKARHVAKGFKQKYGIDYTETFSPVVKYVTLRMVIAIPKYFGWPLDQLDVVTAFLYGIMKEQVFCIVPEGVELEGNFDCLELVKAIYGLKQASRVWNETFDEFVCSIGFQVSAFDPCLYIKVVDGHCVLVLVYVDDVLITGSSLELIARTKTDLKTRFEMTDSGKCAFVLGIELVDGPDGSVTMCQRRYVDDILKRFAMDKCKAVVSPVDMSTRLVPSDAATKVNAPFREAVGALMHLMTATRPDIAYAVGYVSRFMENPQEEHWVAVKRIFRYLQGTKTHGICFKPGNKIDFRGYSDADWAGDLADRKSTSGYTFMLMSAPVSWGSKKQSSVSLSTSEAEYIALSLAIQEGKWIHRLLCEILAAANETGPELMIREDNQSCIKMTKNPVNHGRAKHIDIKYHHIRDEVKRGEVKLQYCETSVMLADIMTKALAGPRHTDLTVALGIHGTLH*
g17035.t1	contig_43	228700	229155	-	Yes	Yes	Yes	Yes		Yes							Yes			orthogroup9199	Pc_CR1(1):Pc_CR2(1):Pc_CR3(1):Pc_CR4(1):Pc_CR5(1):Pc_CR6(1):Pc_CR7(1):Pc_CR8(1):Pc_CR9(1):Pc_CR10(1):Pc_CR11(1):Pc_CR12(1):Pc_CR13(1):Pc_LR1(1):Pc_LR2(1):Pc_MD1(1):Pc_MD2(1):Pc_MD3(1):Pi_RI1(1):Pi_RI2(1):Pi_RI3(1)	CR(14)LR(1)Md(3)Ri(3)														0	0	0	0	0	0	0	0	0	0	0		constant	MNLMYRLLLLTVFALLSMFSKAEEVDHTTISRSTASGDGGTLLRAAIMSDDEEMSLPVPSFIKSRVTNWRINSWIKNRYSDDYVLVKLRLTGLAGKTLTKHTNFKIFQKFKIDGWLKESATTTKAWDHLGLKGLNVAQLKRLTGAVLMCGM*
g17036.t1	contig_43	237176	237625	-															Homeodomain-like	orthogroup12176	Pc_CR1(1):Pc_CR2(1):Pc_CR3(1):Pc_CR4(0):Pc_CR5(2):Pc_CR6(0):Pc_CR7(2):Pc_CR8(1):Pc_CR9(0):Pc_CR10(2):Pc_CR11(0):Pc_CR12(1):Pc_CR13(0):Pc_LR1(2):Pc_LR2(1):Pc_MD1(1):Pc_MD2(1):Pc_MD3(1):Pi_RI1(1):Pi_RI2(1):Pi_RI3(1)	CR(9)LR(1)Md(3)Ri(3)					species			species private fixed(2)	frameshift_variant:371,SCRP370,SCRP376|frameshift_variant:371,SCRP370,SCRP376				G3DSA:1.10.10.60;;IPR009057;Homeodomain-like	0.7	0	2	1.3	2.7	0	1	0.4	1.4	1	1		constant	MPTSMIKELTDEECERVVFAVLSLSDHGVPHRGALAFVADEFDVDPSTVSRIWKRAREAFACSGDYKSKSFKDKRGRLPTDYTAALETLRGVELYRRSTVRSSAAVCDVPRSTLHRRIKDGAVVAHTTVVNPCSLRQMKLHAWRGAQRI*
g17037.t1	contig_43	237964	238491	+																orthogroup13415	Pc_CR1(1):Pc_CR2(1):Pc_CR3(1):Pc_CR4(1):Pc_CR5(1):Pc_CR6(1):Pc_CR7(1):Pc_CR8(1):Pc_CR9(1):Pc_CR10(1):Pc_CR11(1):Pc_CR12(1):Pc_CR13(1):Pc_LR1(1):Pc_LR2(1):Pc_MD1(1):Pc_MD2(1):Pc_MD3(1):Pi_RI1(0):Pi_RI2(0):Pi_RI3(0)	CR(14)LR(1)Md(3)Ri(0)		Pc_gain or Pi_loss												0	0	0	0	0	0	0	0	0	0	0		constant	MYRPAVKKLTLGEQLKVRIGDHGYVFKTLGLNGGLTNPKLHLYTWFNEKTHTNKVTMLGMFSKTYGDDGVARMIEIGRKSSSMDTKKIASRLLGGLPMKVENRMVNQWLKKGNPPEAIFELLQLNKGLDDILTNPNLMMWEGYRIKFDSIPDEDVFTIMQTRSRVSTVSRMRLIW*
g17038.t1	contig_43	244267	244608	+																orthogroup9526	Pc_CR1(1):Pc_CR2(1):Pc_CR3(1):Pc_CR4(1):Pc_CR5(1):Pc_CR6(1):Pc_CR7(1):Pc_CR8(1):Pc_CR9(1):Pc_CR10(1):Pc_CR11(1):Pc_CR12(1):Pc_CR13(1):Pc_LR1(1):Pc_LR2(1):Pc_MD1(1):Pc_MD2(1):Pc_MD3(1):Pi_RI1(1):Pi_RI2(1):Pi_RI3(1)	CR(14)LR(1)Md(3)Ri(3)					species		stop_lost&splice_region_variant:371,SCRP370,SCRP376						Coil;	33.3	27.3	25.3	41.3	36.3	-0.3	-0.4	0.3	0.1	-0.1	-0.2		constant	MSRKRDVTYESDASTDPPDSSSEGGEAIESDMKRLRVAYNYDGVHGVRWAGESTAMDTDMEIPRARAVRNDYAEANTMLREFHYLRQLRKFQAERGRARANYLAASMKEPAIR*
g17039.t1	contig_43	244857	245882	-																orthogroup1538	Pc_CR1(2):Pc_CR2(2):Pc_CR3(2):Pc_CR4(2):Pc_CR5(2):Pc_CR6(2):Pc_CR7(2):Pc_CR8(2):Pc_CR9(2):Pc_CR10(2):Pc_CR11(2):Pc_CR12(2):Pc_CR13(2):Pc_LR1(2):Pc_LR2(2):Pc_MD1(2):Pc_MD2(2):Pc_MD3(2):Pi_RI1(2):Pi_RI2(2):Pi_RI3(2)	CR(14)LR(1)Md(3)Ri(3)												Brassica juncea|O23733|Cysteine synthase	SSF53686;;IPR001926;Tryptophan synthase beta subunit-like PLP-dependent enzyme|PF00291;Pyridoxal-phosphate dependent enzyme;IPR001926;Tryptophan synthase beta subunit-like PLP-dependent enzyme|TIGR01139;cysK: cysteine synthase A;IPR005859;Cysteine synthase CysK|PS00901;Cysteine synthase/cystathionine beta-synthase P-phosphate attachment site.;IPR001216;Cysteine synthase/cystathionine beta-synthase, pyridoxal-phosphate attachment site|PTHR10314;|PTHR10314:SF110;|G3DSA:3.40.50.1100;|TIGR01136;cysKM: cysteine synthase;IPR005856;Cysteine synthase	91.3	338.3	477.3	413	650.3	1.9	2.4	2.2	2.8	0.5	0.7	DEG	upregulated in planta (some)	MLARSLFSGRRALLRNARSLHIAKDMTELIGNTPLVYLNHVTEGCHAKIAVKCEFMEPCASVKDRIGLSMILDAEKSGRLDKETHIIEPTSGNTGIGLAFAAAVRGYKLTLVMPDTMSMERRILLKSFGCNVVLTPGAKGMTGAVAKAEDLVKKETGKALTLGQFDNPANPKIHFETTGPEVWRDTDGQVDFFVAGVGTGGTLTGTARYLKPKKPSVKIVAVEPEESPVLSGGNPAPHKIQGIGAGFVPRVLERDLIDEVITASSPDSFAMAKRLALEEGILVGPSSGAAVVASLELAKRPENKDKLIVTILPSFGERYLSSPLFEKEREFAANLPTSELP*
g17040.t1	contig_43	246703	247680	-																orthogroup1538	Pc_CR1(2):Pc_CR2(2):Pc_CR3(2):Pc_CR4(2):Pc_CR5(2):Pc_CR6(2):Pc_CR7(2):Pc_CR8(2):Pc_CR9(2):Pc_CR10(2):Pc_CR11(2):Pc_CR12(2):Pc_CR13(2):Pc_LR1(2):Pc_LR2(2):Pc_MD1(2):Pc_MD2(2):Pc_MD3(2):Pi_RI1(2):Pi_RI2(2):Pi_RI3(2)	CR(14)LR(1)Md(3)Ri(3)					species,pathotype	species private fixed(2);crown rot private fixed(3)	missense_variant:371,SCRP370,SCRP376|missense_variant:17-21,371,62471,P295,R36_14,SCRP370,SCRP376|missense_variant:17-21,371,62471,P295,R36_14,SCRP370,SCRP376|missense_variant:17-21,371,62471,P295,R36_14,SCRP370,SCRP376|missense_variant:371,SCRP370,SCRP376					Brassica juncea|O23733|Cysteine synthase	SSF53686;;IPR001926;Tryptophan synthase beta subunit-like PLP-dependent enzyme|PF00291;Pyridoxal-phosphate dependent enzyme;IPR001926;Tryptophan synthase beta subunit-like PLP-dependent enzyme|PS00901;Cysteine synthase/cystathionine beta-synthase P-phosphate attachment site.;IPR001216;Cysteine synthase/cystathionine beta-synthase, pyridoxal-phosphate attachment site|TIGR01139;cysK: cysteine synthase A;IPR005859;Cysteine synthase CysK|PTHR10314;|PTHR10314:SF110;|G3DSA:3.40.50.1100;|TIGR01136;cysKM: cysteine synthase;IPR005856;Cysteine synthase	133.3	401.3	1115	564.7	1407.7	1.6	3.1	2.1	3.4	1.5	1.3	DEG	upregulated in planta (some)	MAPKIATDMTELIGNTPLVYLNRVTEGCHAKIAVKCEFMEPCASVKDRIGLSMILDAEKSGRLQKDSHIIEPTSGNTGIGLAFAAAVRGYKLTLVMPDTMSMERRILLKSFGCNVVLTPGAKGMTGALAKANELVAKEPSKALILGQFDNPANPQIHFETTGPEIWRDTDGEIDIFIAGVGTGGTLTGTGRYLKPKKESIKIIAVEPEESPVLSGGKSGPHKIQGIGAGFVPKVLQTDLIDEVVTANSAEAFAMSKRLALEEGILVGPSSGAAVTAAIKVASRPENAGKLIVAILPSFGERYLSSALFEKEREFAQNLETSEIAA*
g17041.t1	contig_43	249566	251557	-																orthogroup2175	Pc_CR1(1):Pc_CR2(2):Pc_CR3(2):Pc_CR4(2):Pc_CR5(2):Pc_CR6(2):Pc_CR7(3):Pc_CR8(2):Pc_CR9(2):Pc_CR10(2):Pc_CR11(2):Pc_CR12(2):Pc_CR13(1):Pc_LR1(2):Pc_LR2(2):Pc_MD1(1):Pc_MD2(2):Pc_MD3(1):Pi_RI1(1):Pi_RI2(1):Pi_RI3(1)	CR(14)LR(1)Md(3)Ri(3)					species,pathotype	species private fixed(11);apple private fixed(1);crown rot private fixed(1)	missense_variant:371,SCRP370,SCRP376|missense_variant:371,SCRP370,SCRP376|missense_variant:17-21,62471,P295,R36_14|missense_variant:371,SCRP370,SCRP376|missense_variant:371,SCRP370,SCRP376|missense_variant:371,SCRP370,SCRP376|missense_variant:17-21,371,62471,P295,R36_14,SCRP370,SCRP376|missense_variant:371,SCRP370,SCRP376|missense_variant:371,SCRP370,SCRP376|missense_variant:371,SCRP370,SCRP376|missense_variant:371,SCRP370,SCRP376|missense_variant:371,SCRP370,SCRP376|missense_variant:371,SCRP370,SCRP376							54.7	34.3	34.3	38.7	33.7	-0.7	-0.7	-0.5	-0.7	0	-0.2		constant	MAAAEEQQQSQTACPDGENAAHVANQVSSKSTQKPLRNDVDRVQFEVETGENKEHAANQAATTLNICSKDALEKQLHGEASVNHVDGRQAPENEKDTDETTSESLVEEDAPLPMDVDDAEHENEGEAVKDNKAVEQHVASGETEKLAEAEQPVESDVEATTGQSDGNTEAVKDAIAMDVDGSDEVAYGVEVEVDNEDKETEVEAAGEGKRIQAAALKVETSGAVQNEEVKEFTLNTGEDVEMTTEDSPNATNEDQPGLKIVPGLFDTDVTQTVSDIVTTLVDNVADFMDESVSVDAESVKILNSPLTPHLSADEAMELLEFHQGDDHELLPEHDTGIDADVETDPTDTREYQWFDGEEDDEGGAIEVPSVLDVSTEYTDDVFGFGSVDLTCVTPSLDNNPDTNSDGSGETLVIPDKSNSSSSSSSSSSSSSSSSGSSSSSVSSASEDENVRLSSKKRYASASSGPRKLLKYKKQKREPDNPLRRRFKRKRKIPQPVIPSEFAVFETDAADPILKGSYSVRNNRRACFVGNWGFSDEAFQNFDSVSPFEYTSRARVLQSRRKDDKRPVSGKYAGFFKLRQFNGKLVKIREDQVDLQFLPMPVSDGEDEDEDMEGDDSGDDDGEEPVASRYVVLGKGKNRFGRFLIRGYLNPESGRLTVKRRYLE*
g17042.t1	contig_43	251802	252091	+															Homeodomain-like	orthogroup9527	Pc_CR1(1):Pc_CR2(1):Pc_CR3(1):Pc_CR4(1):Pc_CR5(1):Pc_CR6(1):Pc_CR7(1):Pc_CR8(1):Pc_CR9(1):Pc_CR10(1):Pc_CR11(1):Pc_CR12(1):Pc_CR13(1):Pc_LR1(1):Pc_LR2(1):Pc_MD1(1):Pc_MD2(1):Pc_MD3(1):Pi_RI1(1):Pi_RI2(1):Pi_RI3(1)	CR(14)LR(1)Md(3)Ri(3)													PS01112;RNA polymerases N / 8 Kd subunits signature.;IPR020789;RNA polymerases, subunit N, zinc binding site|MF_00250;DNA-directed RNA polymerase subunit N [rpoN].;IPR000268;DNA-directed RNA polymerase, subunit N/Rpb10|PD006539;RNA POLYMERASE DNA-DIRECTED SUBUNIT TRANSFERASE NUCLEOTIDYLTRANSFERASE METAL-BINDING ZINC TRANSCRIPTION N;IPR000268;DNA-directed RNA polymerase, subunit N/Rpb10|SSF46924;;IPR023580;RNA polymerase subunit RPB10|PF01194;RNA polymerases N / 8 kDa subunit;IPR000268;DNA-directed RNA polymerase, subunit N/Rpb10|PTHR23431;|G3DSA:1.10.10.60;;IPR009057;Homeodomain-like|PIRSF005653;;IPR000268;DNA-directed RNA polymerase, subunit N/Rpb10	4634	1165.7	469.3	1040.7	665	-2	-3.3	-2.2	-2.8	-1.3	-0.6	DEG	downregulated in planta (all)	MIVPVRCFTCGKVLANKWETYLGLLRADYTERDALDELSLKRYCCRRMMLTHVDLIEKLLHYNTGAIERGDD*
g17043.t1	contig_43	252277	255246	-																orthogroup9528	Pc_CR1(1):Pc_CR2(1):Pc_CR3(1):Pc_CR4(1):Pc_CR5(1):Pc_CR6(1):Pc_CR7(1):Pc_CR8(1):Pc_CR9(1):Pc_CR10(1):Pc_CR11(1):Pc_CR12(1):Pc_CR13(1):Pc_LR1(1):Pc_LR2(1):Pc_MD1(1):Pc_MD2(1):Pc_MD3(1):Pi_RI1(1):Pi_RI2(1):Pi_RI3(1)	CR(14)LR(1)Md(3)Ri(3)					species,pathotype	species private fixed(18);P. cactorum private crown rot fixed(1);apple private unfixed(1)	missense_variant:371,SCRP370,SCRP376|missense_variant:371,SCRP370,SCRP376|missense_variant:371,SCRP370,SCRP376|missense_variant:17-21,371,R36_14,SCRP370,SCRP376|missense_variant:62471,P295|missense_variant:371,SCRP370,SCRP376|missense_variant:371,SCRP370,SCRP376|missense_variant:371,SCRP370,SCRP376|missense_variant:371,SCRP370,SCRP376|missense_variant:371,SCRP370,SCRP376|missense_variant:371,SCRP370,SCRP376|missense_variant:371,SCRP370,SCRP376|missense_variant:371,SCRP370,SCRP376|missense_variant:371,SCRP370,SCRP376|missense_variant:371,SCRP370,SCRP376|missense_variant:371,SCRP370,SCRP376|missense_variant:371,SCRP370,SCRP376|missense_variant:371,SCRP370,SCRP376|missense_variant:371,SCRP370,SCRP376|missense_variant:371,SCRP370,SCRP376	leather rot variant(1)	inframe_deletion:17-21				PF07034;Origin recognition complex (ORC) subunit 3 N-terminus;IPR020795;Origin recognition complex, subunit 3|PTHR12748;;IPR020795;Origin recognition complex, subunit 3|PTHR12748:SF0;	15	12.3	5.3	8.7	5.3	-0.3	-1.5	-0.8	-1.5	-1.2	-0.7		constant	METAAFSTGVSIQYPFGRSTANFSSIYHNERVQYPFPFPVDSKTPSERQYRADTETYSVCQELAYHFACEKTRRAVQELLRKSNGTSYSQVLRFFEKYCARDESITEPKGPTRGVSPSGRRLRDPNAPVIFPEFHAFPTAAVITGTDATSSDLWIGPLTHKLRRTFPLCVKVHRDVATARRFVEWLAARIAKMCAAKQREEMWLEGLVDKFDLLPLDQPPVTVGSVGRRVTRHQRAKAHDDTGVDDQEDDKDKDYQSDDSFFDSSSESEVSDDDLDFGARKRKGKKKRRRKKLSSVAYGRWTMSKLLTTIQRNVDELLLPNSGDTSRGWVAMLGELVHDRLQEALTLVRKFHLKEDEMVMQSIACLDEAVTWLQHKIVACRDTAAKLLNVAPESDSNNSASVHIGSSEMALAIMLQRVFLQYTSLLDEWTLDRPTINDRRKSVKKEMLKHENYYMLKGDDIDTVIQTPQPFLLLCIEQLEAFSQQVLGDFLEIWTHFVQQQQETKASSCSLGFVVGVASATSPALRRLDLTVTNRLELQFFSLVDSRKCFDDVLESLVVKAKLPLALSGEVLRAIASRHHRLPSVPRLLLALRFLLFTHFRRCPWSFLALAMDDLASSGESPILVAADMTALPHRVSVWIKRQRRRVTLEAQNRTESESALGSWLALCSDLELADLASRTNGGDENWIRVLESALLNERRRQARWRLGWECFRCACSWLDVRIDSNVTDLDKQEDVAVTHLALALEGRLGEAPRFMEVLRRLQNCDWVVLIGMIQHWKVSFRVFGSLEDDTMETTLNELAMLCAYARTEKTPAKMLIALREEIVTVFTTRLITALLHPATRGSVSPADELVSSWSTLKDASVLEERLRFEYHDHLRNVLQDAGIGENTNTNGTAEASWVHDVGLAFLFYQESASASLSLREWYDSFSSELGEEAKTLTSKKRKAENFSDDPAIKARFVRAVCTLRHWGFIKSDAPRDSEQDIIEKLVFI*
g17044.t1	contig_43	255432	256324	+																orthogroup6310	Pc_CR1(1):Pc_CR2(1):Pc_CR3(1):Pc_CR4(1):Pc_CR5(1):Pc_CR6(1):Pc_CR7(1):Pc_CR8(1):Pc_CR9(1):Pc_CR10(1):Pc_CR11(1):Pc_CR12(1):Pc_CR13(1):Pc_LR1(1):Pc_LR2(1):Pc_MD1(1):Pc_MD2(1):Pc_MD3(1):Pi_RI1(1):Pi_RI2(1):Pi_RI3(1)	CR(14)LR(1)Md(3)Ri(3)								species private fixed(1)					SM00054;;IPR002048;EF-hand domain|SSF47473;;IPR011992;EF-hand domain pair|PS00018;EF-hand calcium-binding domain.;IPR018247;EF-Hand 1, calcium-binding site|PF13499;EF-hand domain pair;IPR002048;EF-hand domain|G3DSA:1.10.238.10;;IPR011992;EF-hand domain pair|PTHR23050;|PS50222;EF-hand calcium-binding domain profile.;IPR002048;EF-hand domain	31	14.3	47.7	10.7	33.7	-1.1	0.6	-1.5	0.1	1.7	1.7		constant	MSSTRVQRSHQERGDGAVPLYPLSRTSRTTGSARTARTGRRTKQELPEEQKKELKEAFELFDTDKVGSIDYHELKVLMRALGFQVSKREVLDLVEDVDVQRSGRVDFNDYMEIMRRKVLARDPDEEIARAFELFDEDGSGTITLRKMRRVAKELGENLGDDELQAMIDEFDQNQDGEIDMDEFSLIMKQSTEF*
g17045.t1	contig_43	256478	257203	-																orthogroup9529	Pc_CR1(1):Pc_CR2(1):Pc_CR3(1):Pc_CR4(1):Pc_CR5(1):Pc_CR6(1):Pc_CR7(1):Pc_CR8(1):Pc_CR9(1):Pc_CR10(1):Pc_CR11(1):Pc_CR12(1):Pc_CR13(1):Pc_LR1(1):Pc_LR2(1):Pc_MD1(1):Pc_MD2(1):Pc_MD3(1):Pi_RI1(1):Pi_RI2(1):Pi_RI3(1)	CR(14)LR(1)Md(3)Ri(3)					species	species private fixed(1)	missense_variant:371,SCRP370,SCRP376						MF_00511;30S ribosomal protein S17e [rps17e].;IPR001210;Ribosomal protein S17e|SSF116820;;IPR001210;Ribosomal protein S17e|PTHR10732;;IPR001210;Ribosomal protein S17e|PS00712;Ribosomal protein S17e signature.;IPR018273;Ribosomal protein S17e, conserved site|PF00833;Ribosomal S17;IPR001210;Ribosomal protein S17e|G3DSA:1.10.60.20;;IPR001210;Ribosomal protein S17e	927	20257.7	9834	19471	11452.3	4.4	3.4	4.4	3.6	-1	-0.8	DEG	upregulated in planta (all)	MGVRTKTVKGSAVKIIEKYYSRLTLDFDTNKRVCDEVAIIPSKRMRNKIAGYITHLMKRIQHGQVRGISLKLQEEERERRMDFVPEVSAIDTENIEIDNDTKDLLAHLDLKLAGVHVPQPKAREQHHHHRN*
g17046.t1	contig_43	257624	258221	-															Nucleic acid-binding proteins	orthogroup9530	Pc_CR1(1):Pc_CR2(1):Pc_CR3(1):Pc_CR4(1):Pc_CR5(1):Pc_CR6(1):Pc_CR7(1):Pc_CR8(1):Pc_CR9(1):Pc_CR10(1):Pc_CR11(1):Pc_CR12(1):Pc_CR13(1):Pc_LR1(1):Pc_LR2(1):Pc_MD1(1):Pc_MD2(1):Pc_MD3(1):Pi_RI1(1):Pi_RI2(1):Pi_RI3(1)	CR(14)LR(1)Md(3)Ri(3)					species,pathotype	crown rot private fixed(1);species private fixed(1)	missense_variant:17-21,371,62471,P295,R36_14,SCRP370,SCRP376|missense_variant:371,SCRP370,SCRP376						SSF50249;;IPR012340;Nucleic acid-binding, OB-fold|PTHR31472;|G3DSA:2.40.50.140;;IPR012340;Nucleic acid-binding, OB-fold	25.7	300.7	240	252	231	3.6	3.2	3.3	3.2	-0.3	-0.1	DEG	upregulated in planta (all)	MAAASEAPRKLRRATYVKVQDLTPGSQGHNLVLQVVSIAPTVERKRYDGTISRIAEAVLADETGCVTFTARNDQIDMLKEGLVVVVRNSNADIFNGFMRLNVTQWGKLSLHPDGVASTPPPPPSVNTENNISAVEYELVTVDDADE*
g17047.t1	contig_43	258700	259686	-																orthogroup9531	Pc_CR1(1):Pc_CR2(1):Pc_CR3(1):Pc_CR4(1):Pc_CR5(1):Pc_CR6(1):Pc_CR7(1):Pc_CR8(1):Pc_CR9(1):Pc_CR10(1):Pc_CR11(1):Pc_CR12(1):Pc_CR13(1):Pc_LR1(1):Pc_LR2(1):Pc_MD1(1):Pc_MD2(1):Pc_MD3(1):Pi_RI1(1):Pi_RI2(1):Pi_RI3(1)	CR(14)LR(1)Md(3)Ri(3)					species	species private fixed(1)	missense_variant:371,SCRP370,SCRP376							96	53.7	98.7	65.7	103.7	-0.8	0	-0.5	0.1	0.9	0.7		constant	MTTVVLSPPSGPASSSATVPSGSKSVLMSVAVDTAAAQEAKEPPASDSDSPTSTAIDLGLNQVDDVNVDVEPAEEDTENVEWRANGVADESAVATGEQRPNKKRRRVSFECADIVEFEPTVYTTSVTSGGVPVGLSLNERSRSRRRLDSFEMERANDRVGRQNYMEEGYLDPQEREIILNNAGCDEPVIASVEAEVNAIIQNRRESNEIDVDFMYGSSEMEDYEDEVEEEEAEESNVLSYDGVGDELPEESEEEQEDIVEEDAAAMQHVASASTSDEGSVEQEELPASSETTVHPCSDDVPEAASI*
g17048.t1	contig_43	262352	263533	+															Homeodomain-like	orthogroup9532	Pc_CR1(1):Pc_CR2(1):Pc_CR3(1):Pc_CR4(1):Pc_CR5(1):Pc_CR6(1):Pc_CR7(1):Pc_CR8(1):Pc_CR9(1):Pc_CR10(1):Pc_CR11(1):Pc_CR12(1):Pc_CR13(1):Pc_LR1(1):Pc_LR2(1):Pc_MD1(1):Pc_MD2(1):Pc_MD3(1):Pi_RI1(1):Pi_RI2(1):Pi_RI3(1)	CR(14)LR(1)Md(3)Ri(3)					species,pathotype	species private fixed(4);crown rot private fixed(1)	missense_variant:371,SCRP370,SCRP376|missense_variant:371,SCRP370,SCRP376|missense_variant:17-21,371,62471,P295,R36_14,SCRP370,SCRP376|missense_variant:371,SCRP370,SCRP376|missense_variant:371,SCRP370,SCRP376	species private fixed(1);P. idaei private unfixed(1)	disruptive_inframe_deletion:371,SCRP370,SCRP376|inframe_deletion:371,SCRP370,SCRP376				PTHR12802;|PF00249;Myb-like DNA-binding domain;IPR001005;SANT/Myb domain|SSF46689;;IPR009057;Homeodomain-like|TIGR01557;myb_SHAQKYF: myb-like DNA-binding domain, SHAQKYF class;IPR006447;Myb domain, plants|PS51294;Myb-type HTH DNA-binding domain profile.;IPR017930;Myb domain|SM00717;;IPR001005;SANT/Myb domain|G3DSA:1.10.10.60;;IPR009057;Homeodomain-like	311	153.7	423	196	421.3	-1	0.4	-0.7	0.4	1.5	1.1		constant	MSEYSEMAHKHMANGPGSAVNDIYNPVYQPQMHMQAPPPQHPVRFQELPRLQVPPFALTQQSPAWKMPQEQPAPRMSVSNLLSGSFRSRAAPQQTSLLTPPSPPAPVQAPAPAPRRLPSFADILARTNLLHLMGRSSEPTEASAPTMEAPMEEEMQMQPQPELQMMAPMYQQQPMQPMEGSYTAYAPPRVDTNMNMDTSSTMGDELQSPMGAASPVSQTSETNKRRERWTEDEHARFMEGLNRYGRKWKKIQTFVKTKTAVQVRTHAYGYFAKLLRNMPEDDAIWELAEEMSSLPGAVLKGPGNGKRRNEPKTDEAGMEVLRRFVFSKKKSEEKKQLPAPSNDANEDRENVEMAESTPSNANSQAPTGSWSSTQQWKADDSDALLEIKRQRLN*
g17049.t1	contig_43	266713	267015	+																orthogroup2	Pc_CR1(1009):Pc_CR2(362):Pc_CR3(848):Pc_CR4(965):Pc_CR5(854):Pc_CR6(662):Pc_CR7(613):Pc_CR8(354):Pc_CR9(830):Pc_CR10(667):Pc_CR11(98):Pc_CR12(627):Pc_CR13(21):Pc_LR1(118):Pc_LR2(112):Pc_MD1(606):Pc_MD2(475):Pc_MD3(728):Pi_RI1(118):Pi_RI2(96):Pi_RI3(82)	CR(14)LR(1)Md(3)Ri(3)													PF14223;gag-polypeptide of LTR copia-type	0	0	0	0	0	0	0	0	0	0	0		constant	MRGVFLTKSVWHVVNRETTPSSTDSRPKDDYVKSSNIAFGLMLLHMDADYHHVVDNCEEAWAAWTRLKTLYGGSQKAGRIYLKRQLFSMEMSEGGNVLHH*
g17050.t1	contig_43	273256	273462	+																orthogroup69	Pc_CR1(34):Pc_CR2(16):Pc_CR3(19):Pc_CR4(17):Pc_CR5(27):Pc_CR6(24):Pc_CR7(30):Pc_CR8(31):Pc_CR9(22):Pc_CR10(32):Pc_CR11(16):Pc_CR12(22):Pc_CR13(4):Pc_LR1(25):Pc_LR2(28):Pc_MD1(28):Pc_MD2(20):Pc_MD3(25):Pi_RI1(6):Pi_RI2(11):Pi_RI3(5)	CR(14)LR(1)Md(3)Ri(3)					population			crown rot private unfixed(1)	frameshift_variant:4040,416				TMhelix;Region of a membrane-bound protein predicted to be embedded in the membrane.	0	0	0	0	0	0	0	0	0	0	0		constant	MDFSQNLTLPGVTSTPSQWYFLSLVNVSVFGIYYANTGIQYNYVYDESVAGKGTDEVNSMLYHLYIKL*
g17051.t1	contig_43	273540	274223	+																orthogroup69	Pc_CR1(34):Pc_CR2(16):Pc_CR3(19):Pc_CR4(17):Pc_CR5(27):Pc_CR6(24):Pc_CR7(30):Pc_CR8(31):Pc_CR9(22):Pc_CR10(32):Pc_CR11(16):Pc_CR12(22):Pc_CR13(4):Pc_LR1(25):Pc_LR2(28):Pc_MD1(28):Pc_MD2(20):Pc_MD3(25):Pi_RI1(6):Pi_RI2(11):Pi_RI3(5)	CR(14)LR(1)Md(3)Ri(3)													Coil;	0	0	0	0	0	0	0	0	0	0	0		constant	MLLVLAQTGKLETVDLNFFVKGHTKNAVDRGFGHIRKRFAKDDVWTTDQLLEVIKGSSVSSARVHIFKDNPVMKVFRNIVKEAYKDHLNVQRYQLLQMKKANPGVVCCRAGPNEDIMNQDLRRTFDGIRTDASKVRNLLEAHLEPLQPPAPNFEKKLQMHSKIRPYVPAEYRSDPIYDAPTEEEERLANEAKQARRKASAKKANAKKKKAAADTSGAKATPTEHTEG*
g17052.t1	contig_43	276933	277073	+																							pathotype			leather rot variant(1);apple private unfixed(1)	frameshift_variant:17-21|frameshift_variant&stop_lost&splice_region_variant:17-21,R36_14					0	0	0	0	0	0	0	0	0	0	0		constant	MGEALHEYTTLLNLEVIRLKLAKKPELVMRKETKHCGLWWSGWDFL*
g17053.t1	contig_43	278393	279163	-	Yes	Yes	Yes	Yes		Yes										orthogroup48	Pc_CR1(29):Pc_CR2(27):Pc_CR3(28):Pc_CR4(27):Pc_CR5(27):Pc_CR6(28):Pc_CR7(24):Pc_CR8(26):Pc_CR9(29):Pc_CR10(27):Pc_CR11(29):Pc_CR12(27):Pc_CR13(30):Pc_LR1(25):Pc_LR2(30):Pc_MD1(29):Pc_MD2(24):Pc_MD3(29):Pi_RI1(27):Pi_RI2(23):Pi_RI3(24)	CR(14)LR(1)Md(3)Ri(3)			Q9AT28#PHI:666#NPP1#4792#Phytophthora_parasitica#effector_(plant_avirulence_determinant)	Apoplastic:NLP									PTHR33657:SF8;|PTHR33657;|PF05630;Necrosis inducing protein (NPP1);IPR008701;Necrosis inducing protein|PIRSF029958;;IPR008701;Necrosis inducing protein	9	9	7	7.7	3	0	-0.4	-0.2	-1.6	-0.4	-1.4		constant	MKLGAFFSAAVLAVGLILAQEQQQQDQQQQQSPVEWQPKTIAHKDVKPFSQPEPVTISEKAGVKFKPQIDIKSGCVPYPAVNEAGETSGGLQESGSPTGGCRGSGHGSQIYGRSTWFNGLWAIMYSWYFPKDSPSSRLGHRHDWEHIVVFIDNPKVPEPKILGCSPSWHSGYNKYAPCPADVIDGSSVKVKYEHSWPLNHALDITKDAGTFQDLIMWDQMSDLARRALNDTKFGKANTPMNDWNFLGKVEKSWPFK*
g17054.t1	contig_43	281931	282690	+																orthogroup14656	Pc_CR1(1):Pc_CR2(1):Pc_CR3(1):Pc_CR4(1):Pc_CR5(1):Pc_CR6(1):Pc_CR7(1):Pc_CR8(1):Pc_CR9(1):Pc_CR10(1):Pc_CR11(1):Pc_CR12(1):Pc_CR13(0):Pc_LR1(1):Pc_LR2(0):Pc_MD1(1):Pc_MD2(1):Pc_MD3(0):Pi_RI1(0):Pi_RI2(0):Pi_RI3(0)	CR(13)LR(0)Md(2)Ri(0)					pathotype			apple private unfixed(1)	disruptive_inframe_deletion:17-21,R36_14					0	20.7	12.7	79	10	4.4	3.7	6.3	3.3	-0.7	-3	DEG	upregulated in planta (all)	MPFDLPSNLELWLPSSLKTISKSPHSSSHPAAPVHTKDFQEHATDEMISSNKIAALCLAVAALSSGAYAEEQAAQTFGLLHGGAGLYGAGRAGAGAGLYGRGVGVGNGYGGAGVGAGLGGGAELYGRGVGVGNGYGGAGVAGTTGVGADAGVGGAANGGVSGTTGAGVGGSTGVGGNAGAGVGGGVNGAANGGVSGTAGVGPKASTGATATGTGTANTGVTAQKGYRKLRSE*
g17055.t1	contig_43	282889	284711	-																orthogroup9041	Pc_CR1(1):Pc_CR2(1):Pc_CR3(1):Pc_CR4(1):Pc_CR5(1):Pc_CR6(1):Pc_CR7(1):Pc_CR8(1):Pc_CR9(1):Pc_CR10(1):Pc_CR11(1):Pc_CR12(1):Pc_CR13(1):Pc_LR1(1):Pc_LR2(1):Pc_MD1(1):Pc_MD2(1):Pc_MD3(1):Pi_RI1(1):Pi_RI2(1):Pi_RI3(1)	CR(14)LR(1)Md(3)Ri(3)					species	species private fixed(3)	missense_variant:371,SCRP370,SCRP376|missense_variant:371,SCRP370,SCRP376|missense_variant:371,SCRP370,SCRP376						Coil;|PTHR23316:SF1;|PF00514;Armadillo/beta-catenin-like repeat;IPR000225;Armadillo|SSF48371;;IPR016024;Armadillo-type fold|SM00185;;IPR000225;Armadillo|PS50176;Armadillo/plakoglobin ARM repeat profile.;IPR000225;Armadillo|G3DSA:1.25.10.10;;IPR011989;Armadillo-like helical|PTHR23316;|PIRSF005673;;IPR024931;Importin subunit alpha	93	52	74	50	55.7	-0.8	-0.3	-0.9	-0.7	0.5	0.2		constant	MPPRTPRSSLKKHDAAAESRALKARRQRTTAQVRKDKRRAAVQTKRRRLMSAEQPPLTDRSIAELVRVLGDTSNASAAQSQARFETLKEIRVLLARHENDYEQVEQIIESGIVPVMVSLLNSASPLASATRTGGEVYREILWCLTNIASGQYEHTKLVLPAVPRLLQFLEGSNHSLAEHSAWVLGNIAADCEEFRQQLIANGAVLPLVKLLSNPSEKELAKTSAWALSNLARGFETPAKPFVDAGIIPVVVKGLSQPPSPATFSEAIVVEVAWLLSFLTAREEEYLKLMLEKGLVDLLLPYFSTNNELLLTPILRVFGNICCGSPDHHTDEWQMPYVRRLLSADSVVLPKLNEFLQPQQPGTQQKSLAAEAAWVISNLAATEASLVEQLMQAQLLPLLGQQFKDGSYEVRREVAFALTNIALTSAAHMEKVLALDVLKGFLHLLTVADVAIVGNSLRFIENVLRAATRGVSLVEVNEGIDALETVQFECGEEHLSKWAAALVNEFYGENYGVNSPPSAAGVSGFNFPTGDPVQLQLGAPQQAAPGPGGRGRGAHMTTPAWKK*
g17056.t1	contig_43	284906	285384	+																orthogroup9533	Pc_CR1(1):Pc_CR2(1):Pc_CR3(1):Pc_CR4(1):Pc_CR5(1):Pc_CR6(1):Pc_CR7(1):Pc_CR8(1):Pc_CR9(1):Pc_CR10(1):Pc_CR11(1):Pc_CR12(1):Pc_CR13(1):Pc_LR1(1):Pc_LR2(1):Pc_MD1(1):Pc_MD2(1):Pc_MD3(1):Pi_RI1(1):Pi_RI2(1):Pi_RI3(1)	CR(14)LR(1)Md(3)Ri(3)													SM00960;;IPR004942;Roadblock/LAMTOR2 domain|G3DSA:3.30.450.30;|PIRSF009998;;IPR016561;Dynein light chain roadblock-type 1/2|PF03259;Roadblock/LC7 domain;IPR004942;Roadblock/LAMTOR2 domain|SSF103196;|PTHR10779;	178	98.3	253.7	77	227.7	-0.9	0.5	-1.2	0.4	1.4	1.6		constant	MPGYEAEETIKRIKSHKGVQAVLIVNQEGVPIYSSTNDDEFAMDHAALISQLAAKAKSTIRTLDPTNDMTFLRIRSKKHEIMIAPDKDYALIVIQNPNPGAELDTGDTN*
g17057.t1	contig_43	285859	287067	-																orthogroup462	Pc_CR1(4):Pc_CR2(5):Pc_CR3(5):Pc_CR4(5):Pc_CR5(5):Pc_CR6(5):Pc_CR7(5):Pc_CR8(7):Pc_CR9(5):Pc_CR10(5):Pc_CR11(4):Pc_CR12(5):Pc_CR13(4):Pc_LR1(5):Pc_LR2(5):Pc_MD1(5):Pc_MD2(5):Pc_MD3(5):Pi_RI1(4):Pi_RI2(4):Pi_RI3(4)	CR(14)LR(1)Md(3)Ri(3)					species,pathotype	species private fixed(3);apple private unfixed(1)	missense_variant:371,SCRP370,SCRP376|missense_variant:371,SCRP370,SCRP376|missense_variant:R36_14|missense_variant:371,SCRP370,SCRP376						SSF51197;|PF02668;Taurine catabolism dioxygenase TauD, TfdA family;IPR003819;TauD/TfdA-like domain|PTHR30468:SF1;|PTHR30468;|G3DSA:3.60.130.10;	6.7	3	6.3	3.3	4	-1.2	-0.1	-1	-0.7	1.1	0.3		constant	MAPQHQNDSNKTDTKPVAIKNALNQEIKHYKFDHPELLSVYPETKFDPIPVLPVEDRGLKADPTFKNLLEDATVTHLAPKIGTELSGIQLHELTNAQRDELALLIAHRGVVFFRDQEINIEQQLELGRYYGPLHVHQNLGHPKDHHEALVVENSVETSEGFLKRQMYDPFNAWHSDVSNERQPPSYTSFKVLTNPPVGGDTLWASAYEAYDRLTPPMREFISGLTAIHTGIPQAAAAAARGQTIRRPPVEFEHPVVRTHPVTGRRALYVNPAFTKRIVQLSTTESDAVLKLLYQHVTEGHEFQVRFSWTKNAVGIWDNRSTFHYATFDYLPGNRHAVRVTPHGEVPYFDPEAVAK*
g17058.t1	contig_43	288427	290259	+																orthogroup291	Pc_CR1(5):Pc_CR2(6):Pc_CR3(6):Pc_CR4(6):Pc_CR5(6):Pc_CR6(6):Pc_CR7(6):Pc_CR8(6):Pc_CR9(6):Pc_CR10(6):Pc_CR11(6):Pc_CR12(6):Pc_CR13(6):Pc_LR1(6):Pc_LR2(8):Pc_MD1(8):Pc_MD2(8):Pc_MD3(8):Pi_RI1(8):Pi_RI2(8):Pi_RI3(8)	CR(14)LR(1)Md(3)Ri(3)	crown rot loss	A_loss			species	species private fixed(6)	missense_variant:371,SCRP370,SCRP376|missense_variant:371,SCRP370,SCRP376|stop_gained:371,SCRP370,SCRP376|missense_variant:371,SCRP370,SCRP376|missense_variant:371,SCRP370,SCRP376|missense_variant:371,SCRP370,SCRP376|missense_variant:371,SCRP370,SCRP376						PTHR11654:SF148;|PTHR11654;;IPR000109;Proton-dependent oligopeptide transporter family|G3DSA:1.20.1250.20;|SSF103473;;IPR020846;Major facilitator superfamily domain|TMhelix;Region of a membrane-bound protein predicted to be embedded in the membrane.|PF00854;POT family;IPR000109;Proton-dependent oligopeptide transporter family	9.3	0	0	0	0	-3.2	-3.2	-3.2	-3.2	0	0	DEG	downregulated in planta (all)	MSKLPSPILTPQLTPSVTGYINTKLWDERPARYAANVLKHVCLFLLILTACEEVTSFAIGQSLKNFFQKLGWSNKGSTSMKLTYDSFSQFMCIVAGYIADERLGKFKTLLSAATLDSFGLLFLVIAALPVVLDNHLGVSKAIFNIGLFLGVAVSQICLRSLVISYGGDQFSPAAPPSEKALFFSIQYWVANIGAFIGYAVFPSVSIHGFGAIPADYGYVSVYLVGFVMLVIFVGLLWATRKRYINVPPTKQSVALVIKIVLNHAKKNFNAQMVVLGTVLYIAAFLLNILASILSDHGEVGHNISYACGVMIVIATILWVYFGKSSEFMESAKDTVGGRFDPELVDGVKQVIRILPFNAFNVFWWVCQNQRGNNQSIVQQTDTRLGSGPFSSQMPGPTVQMFNPIGVLIFVPLMEKVVYPLYEKHAGKPASRYGKVLAGYCTAVVAMIWTGCYEIIRRSTSPLTYVDSTGVTQFMINDDGNQVMNDIPWWTAIPQYLLVALAGVMIAIPSYDINYSEVPQSMRSTSIALGFFVNSMGSTLLSIIVLLFGKYIPANLNNGHIEYMFFTLAAIMVVNIFFYVIVMNKMQLGMIPRVKKNGGKENDEETQRGAV*
g17059.t1	contig_43	290676	294583	+																orthogroup462	Pc_CR1(4):Pc_CR2(5):Pc_CR3(5):Pc_CR4(5):Pc_CR5(5):Pc_CR6(5):Pc_CR7(5):Pc_CR8(7):Pc_CR9(5):Pc_CR10(5):Pc_CR11(4):Pc_CR12(5):Pc_CR13(4):Pc_LR1(5):Pc_LR2(5):Pc_MD1(5):Pc_MD2(5):Pc_MD3(5):Pi_RI1(4):Pi_RI2(4):Pi_RI3(4)	CR(14)LR(1)Md(3)Ri(3)					species,pathotype	crown rot private fixed(1);apple private unfixed(1);species private fixed(6)	missense_variant:17-21,371,62471,P295,R36_14,SCRP370,SCRP376|missense_variant:R36_14|missense_variant:371,SCRP370,SCRP376|missense_variant:371,SCRP370,SCRP376|missense_variant:371,SCRP370,SCRP376|missense_variant:371,SCRP370,SCRP376|missense_variant:371,SCRP370,SCRP376|missense_variant:371,SCRP370,SCRP376	species private fixed(3);P. idaei private unfixed(1)	inframe_insertion:371,SCRP370,SCRP376|frameshift_variant&stop_gained:371,SCRP370,SCRP376|frameshift_variant:371,SCRP370,SCRP376|frameshift_variant:371,SCRP370,SCRP376				SSF51197;|PF02668;Taurine catabolism dioxygenase TauD, TfdA family;IPR003819;TauD/TfdA-like domain|G3DSA:1.25.40.20;;IPR020683;Ankyrin repeat-containing domain|PTHR30468:SF1;|PTHR30468;|SSF48403;;IPR020683;Ankyrin repeat-containing domain|G3DSA:3.60.130.10;	2.7	0	0	0	0	-1.4	-1.4	-1.4	-1.4	0	0		constant	MLLPARADTAAWPPFPVLTAARVVCNKFLPSNGDGSLTRVIDAFLDTMTGSISLSAAYKKSDGSLRLLQYLAARESPTMDPFLRRWEFNNATGEAAARGDLKTLNRGYWGGIELGYAIKFKHRKVVQWLRAHIDIRLDTGLYFIEVAAVDGDVDLVRLLYEMLEVDALPALNSAAWNHQWEVVLWLVDNCELTDLTEAPYDHGIYVSPVEAGDLDMVKALFDRGLVEDPVIFLDSAASRGHVHIIKWLHEEKGVTDAGFGYVEAAKNGRLDVLKYLYEKKLVNSDLEEYLLDAAARGGSLRTVQWLHVNTQVRCSDCAMDEATSRGHFEMVQWASFQPLVSVYPETKFDPIPVLPVEDRGLKADPTFKNLLEDATVTHLAPKIGTELSGIQLHELTNAQRDELALLIAHRGVVFFRDQEINIEQQLELGRYYGPLHVHQNLGHPKDHHEALVVENSVETSEGFLKRQMYDPFNAWHSDVSNERQPPSYTSFKVLTNPPVGGDTLWASAYEAYDRLTPPMREFISGLTAIHTGIRAHGGETTLENVWLDHIMILSIGRQMIATQYGKCQKPDRQQLRFRRLPEYSASCYWVVLIYGAETKFSLANNYTHQTYGRSPATPFCMRRTTTSTTARPHRRVVHGG*
g17060.t1	contig_43	299570	299890	-																orthogroup13416	Pc_CR1(1):Pc_CR2(1):Pc_CR3(1):Pc_CR4(1):Pc_CR5(1):Pc_CR6(1):Pc_CR7(1):Pc_CR8(1):Pc_CR9(1):Pc_CR10(1):Pc_CR11(1):Pc_CR12(1):Pc_CR13(1):Pc_LR1(1):Pc_LR2(1):Pc_MD1(1):Pc_MD2(1):Pc_MD3(1):Pi_RI1(0):Pi_RI2(0):Pi_RI3(0)	CR(14)LR(1)Md(3)Ri(0)		Pc_gain or Pi_loss											Coil;	0	0	0	0	0	0	0	0	0	0	0		constant	MKRKLEDASEIAADRGTNLVKTIVVLRADAERVEAARVEISGARHREERRVEGEAAEAVRREERRVECEAAEERRREDRREARQHMQDMLTVLSALQNGMMPGVRL*
g17061.t1	contig_43	299918	300763	-																orthogroup9353	Pc_CR1(1):Pc_CR2(1):Pc_CR3(1):Pc_CR4(1):Pc_CR5(1):Pc_CR6(1):Pc_CR7(1):Pc_CR8(1):Pc_CR9(1):Pc_CR10(1):Pc_CR11(1):Pc_CR12(1):Pc_CR13(1):Pc_LR1(1):Pc_LR2(1):Pc_MD1(1):Pc_MD2(1):Pc_MD3(1):Pi_RI1(1):Pi_RI2(1):Pi_RI3(1)	CR(14)LR(1)Md(3)Ri(3)					species			P. idaei private unfixed(2)	frameshift_variant:371,SCRP370,SCRP376|disruptive_inframe_insertion:371,SCRP370,SCRP376				PTHR34409;	0	0	0	0	0	0	0	0	0	0	0		constant	MGKPAGSMKYSLPEVMHMLDIIKKILPQDKDMWDSVSARYDATKASHWPDRNIEGLRRKLKSLSGLRKPTGCADMPVHVGLAKEVTRLIDEASSVFVTSEDELEEEKRPPPGQCQTPRPAPENPGEVEESSRASQGSVCADTFDSYGTLPPFSLSDDEEPLLTSSTAASAAPQAPSSNPKAPLTADAREGLRYPKLSDSSDRLGGLNLAEMRDTMQKRTYSEFEEANYTKQK*
g17062.t1	contig_43	303107	303856	+																orthogroup824	Pc_CR1(3):Pc_CR2(3):Pc_CR3(3):Pc_CR4(3):Pc_CR5(3):Pc_CR6(3):Pc_CR7(4):Pc_CR8(3):Pc_CR9(3):Pc_CR10(3):Pc_CR11(3):Pc_CR12(3):Pc_CR13(3):Pc_LR1(3):Pc_LR2(3):Pc_MD1(3):Pc_MD2(3):Pc_MD3(3):Pi_RI1(3):Pi_RI2(3):Pi_RI3(3)	CR(14)LR(1)Md(3)Ri(3)			G5ADB3#PHI:3353#PsPSR2#67593#Phytophthora_sojae#effector_(plant_avirulence_determinant)											1.7	27.7	11	11.7	13.3	4.1	2.7	2.8	3	-1.3	0.2	DEG	upregulated in planta (all)	MAPVKWTGSKITGKVKVETMRLQGKSADEAFALLKLDQAGDKLLENKQFSVWVSYMTKTTKKYPEVAMVAQLTSRYGDEGLAKLLEAGKQVKATNKIARKLQFIQMTGWMGQQKSMGDVFRLLRLDDGVGQLLTSPSFTILETYIQVFNKFNAGKQTNVIKEMMTFYGEKAVSTTLEAAKKVPKTNALATDLQAAQFRQWFADGVKPPKIWKMLEMKKATWMMNADAQVWRGYNQFYNLQKASAAAKLA*
g17063.t1	contig_43	305639	306715	-															Helix-loop-helix DNA-binding;HLH, helix-loop-helix DNA-binding domain	orthogroup790	Pc_CR1(3):Pc_CR2(3):Pc_CR3(4):Pc_CR4(3):Pc_CR5(3):Pc_CR6(3):Pc_CR7(4):Pc_CR8(4):Pc_CR9(3):Pc_CR10(3):Pc_CR11(3):Pc_CR12(3):Pc_CR13(3):Pc_LR1(3):Pc_LR2(3):Pc_MD1(3):Pc_MD2(3):Pc_MD3(3):Pi_RI1(3):Pi_RI2(3):Pi_RI3(3)	CR(14)LR(1)Md(3)Ri(3)					species	species private fixed(2)	missense_variant:371,SCRP370,SCRP376|missense_variant:371,SCRP370,SCRP376						Coil;|G3DSA:4.10.280.10;;IPR011598;Myc-type, basic helix-loop-helix (bHLH) domain|PS50888;Myc-type, basic helix-loop-helix (bHLH) domain profile.;IPR011598;Myc-type, basic helix-loop-helix (bHLH) domain|G3DSA:3.30.450.20;|SM00353;;IPR011598;Myc-type, basic helix-loop-helix (bHLH) domain|SSF55785;;IPR000014;PAS domain|SSF47459;;IPR011598;Myc-type, basic helix-loop-helix (bHLH) domain|PF00010;Helix-loop-helix DNA-binding domain;IPR011598;Myc-type, basic helix-loop-helix (bHLH) domain	215.3	154.7	167.3	151.3	159	-0.5	-0.4	-0.5	-0.4	0.1	0.1		constant	MLAPASDYGYAPSPANAMGYEQQHMQSGERPKLFMQPPVDYSHMVHQGTPQHMTPQHAMTPQHAMTPQHAMAPKYESEPLMMNVQGAPHYYPPPQMGGQMLHVSSDYEYANGAVVTPSSARSGSKRSREDLNLKEKKRMFKLNDRINQLKDILDEAGVQTKKNKQSILDNASHYIEMLRSNLLIAKQKAERAEKQAEAFRAQAQKSSSGADKVVRGVFQKTTTPRVVVDMNMQTVTFNSAFVKHTGQTEPVLKKQKTLRPYLCVDQEKLDSIMKRVRETKQSTSALVKTSTAGDNAVSVNLVAAVVTDESGKPTNVEFSLIPVEMPQQSLQRQHDDEAETSADESMTDGEPKDENLPQ*
g17064.t1	contig_43	311005	312742	-																orthogroup9534	Pc_CR1(1):Pc_CR2(1):Pc_CR3(1):Pc_CR4(1):Pc_CR5(1):Pc_CR6(1):Pc_CR7(1):Pc_CR8(1):Pc_CR9(1):Pc_CR10(1):Pc_CR11(1):Pc_CR12(1):Pc_CR13(1):Pc_LR1(1):Pc_LR2(1):Pc_MD1(1):Pc_MD2(1):Pc_MD3(1):Pi_RI1(1):Pi_RI2(1):Pi_RI3(1)	CR(14)LR(1)Md(3)Ri(3)					species,pathotype	species private fixed(6);apple private fixed(1);leather rot variant(1)	missense_variant:371,SCRP370,SCRP376|missense_variant:371,SCRP370,SCRP376|missense_variant:371,SCRP370,SCRP376|missense_variant:62471,P295,R36_14|missense_variant:371,SCRP370,SCRP376|missense_variant:17-21|missense_variant:371,SCRP370,SCRP376|missense_variant:371,SCRP370,SCRP376						Coil;|PS50096;IQ motif profile.;IPR000048;IQ motif, EF-hand binding site|PTHR21074;|PTHR21074:SF0;	16.3	6.7	4	3	2	-1.3	-2	-2.4	-3	-0.7	-0.6	DEG	downregulated in planta (some)	MDADDEQPEVPDMSTEEPITSDVAEDPATPEENENIPVTENSGESSSASKMAMAEFIRASSEQLEGCEFSLLVVLQPDNVRHRVTVTAESTIGMLRKMLCTDLQLNSELVSFPDLHGLRDTDQNEDNLPLSVYGLPGGNAECTLEAYVARPPTTSDYIMPDRIQVQVYNEETDSTSIITVEIEKFSGHKLYLGGFKHRKTLQQFHHASTQTVLSRARHNMGPARFHRETQTQQLVTRSLQTHRESGTQMSRRDLKLDESFDRHVTARPYFDSYQLDSLREDSVLLMQRLWRGFRARLYVFSIREQRRRVNTLAEIEAQENEAEDMSRQRREVSRRMHPNTVNDFEVLYNELEKWRQVECRKVREQRELDPSERQRALDAILSKETKLLQTIDRLKLTATEANRKQRIEAMLQFMARPKQWQMSDGGVKEVHTPFTVRAKELMDLYHGLRIPLSSVDERLDMLLHIKWTVQEFDCALTRELVELIDREADMLSRGRKEKSLEGLRKRLTNLFLQFIETPEFNPEAAALKHARANQ*
g17065.t1	contig_43	312961	315225	-																orthogroup3813	Pc_CR1(1):Pc_CR2(1):Pc_CR3(1):Pc_CR4(1):Pc_CR5(1):Pc_CR6(1):Pc_CR7(1):Pc_CR8(2):Pc_CR9(1):Pc_CR10(1):Pc_CR11(1):Pc_CR12(1):Pc_CR13(1):Pc_LR1(1):Pc_LR2(1):Pc_MD1(1):Pc_MD2(1):Pc_MD3(1):Pi_RI1(2):Pi_RI2(1):Pi_RI3(1)	CR(14)LR(1)Md(3)Ri(3)					species	species private fixed(12);leather rot variant(1)	missense_variant:371,SCRP370,SCRP376|missense_variant:371,SCRP370,SCRP376|missense_variant:371,SCRP370,SCRP376|missense_variant:371,SCRP370,SCRP376|missense_variant:371,SCRP370,SCRP376|missense_variant:371,SCRP370,SCRP376|missense_variant:371,SCRP370,SCRP376|missense_variant:371,SCRP370,SCRP376|missense_variant:17-21,371,SCRP370,SCRP376|missense_variant:371,SCRP370,SCRP376|missense_variant:371,SCRP370,SCRP376|missense_variant:371,SCRP370,SCRP376|missense_variant:17-21						PTHR24006;|SSF54001;|PS50235;Ubiquitin specific protease (USP) domain profile.;IPR028889;Ubiquitin specific protease domain|G3DSA:2.20.210.10;|PF00443;Ubiquitin carboxyl-terminal hydrolase;IPR001394;Peptidase C19, ubiquitin carboxyl-terminal hydrolase|PS00972;Ubiquitin specific protease (USP) domain signature 1.;IPR018200;Ubiquitin specific protease, conserved site|PS00973;Ubiquitin specific protease (USP) domain signature 2.;IPR018200;Ubiquitin specific protease, conserved site|PTHR24006:SF493;	21.7	68.3	10	67	14	1.7	-1.1	1.6	-0.6	-2.8	-2.3	DEG	early expressed	MLAMAPRAAELVPAELVPASSRPPSSASPAFKPAKVPTSTKTSLNETANPAPANGLLPFKAQCKSAVALVSERRIDFVCAKNVRVIGRLDGNTSEAKPKKKETKEITSTESVERVLAWQHSKKIGPGFANLGNTCYLNSVLQCLTYTPCFAQFLLDKEVFASFNNGALPSTGNNSSKFSKKFGKHGLNGNGGNASGNGFCSVRAMSRLLQSVHGNNAVRVLQPKELVMNVRHISKSFRIGRQEDSHEFFRLLLDSMQRSCLRKAHVKSESHSAASTTFVHRMFGGKLKNYLKCAKCGFVSERFDDFLDLSLEISNGVNSVKGALRHFTAIEKLDDRNAWKCSSCGKPSRAEKGLSIAECPNVLMIQLKRFDLMFGKIKRHIEFPRSLDIASGMSKSCEDRRRGRTKYELHAVLVHAGFSTDCGHYYAFVKGSSGQWYEMNDDSVRWVSLDAVLQQKAYMLFYSRVLPPSERPKPKGTEEEKVKSKAKEIVEAAKNVEVPEKVAASKTELAKTKELDMNGFLASLKTTVTTDTNGDEPLVVIPTKHKTVVTFKVTAKASNDTPVAARPRMKRSLTPSFGGRVGRIYRFGPASWKSCSRLAMTRSVKELPEESTVESKTEAPVATAAAPVKSSGTTRVPFDPRHLKNVGVRNAALFGREVDKWTGETDVESSETTSSEAVDSALAAKHDRVLNALKQEEWKHRNSGRQDYWDETLDMGKVKKVKKRKEFVPNEGRKNAFQTALIRKKKDAKRQRTA*
g17066.t1	contig_43	315701	316858	-																orthogroup17814	Pc_CR1(1):Pc_CR2(0):Pc_CR3(0):Pc_CR4(0):Pc_CR5(0):Pc_CR6(0):Pc_CR7(1):Pc_CR8(1):Pc_CR9(0):Pc_CR10(0):Pc_CR11(0):Pc_CR12(0):Pc_CR13(0):Pc_LR1(1):Pc_LR2(1):Pc_MD1(0):Pc_MD2(0):Pc_MD3(0):Pi_RI1(0):Pi_RI2(0):Pi_RI3(0)	CR(4)LR(1)Md(0)Ri(0)					species			P. idaei private unfixed(1)	disruptive_inframe_deletion:371,SCRP370,SCRP376					0	6.7	1	4.7	1.3	2.7	0	2.2	0.4	-2.7	-1.8	DEG	upregulated in planta (some)	MLVIIASRRPCTCRLYAYSHAQQTLFLPAFCTCSSRPPTWCLPKRSPRWQCPKLISNSPHSSSHQAARVHSKTVQEQATRENVQSSKITALCLAVVALSNGAYAEKEAAQTFGLLGAGLHGGAGLYGAGAAGLHGGAGVGAGLYGRGAGYGGVGAGLYGRGAGYGGVGAGLFGRGTGYGGVNAGVGAGTGGAGIDNGYGGAGVGGTASVGGTAGVGGTAGVGGGVNGNAGTGVGGSAGVGAGVGGSAGVGGSAGVGGKASVGASAGVGGAANGGVSGNAGAGAGVGGAANGGVSGNAGVGGAANGVVSGNAGVGGGVGGSVGVGGAAATGPGGATTTTDGKTTTSTSQNGGAKASATATTTGTTAGTAGTGASTQQKGYRMLRSE*
g17067.t1	contig_43	317463	318193	-																orthogroup2848	Pc_CR1(7):Pc_CR2(1):Pc_CR3(1):Pc_CR4(1):Pc_CR5(1):Pc_CR6(1):Pc_CR7(1):Pc_CR8(1):Pc_CR9(1):Pc_CR10(1):Pc_CR11(1):Pc_CR12(1):Pc_CR13(3):Pc_LR1(1):Pc_LR2(0):Pc_MD1(2):Pc_MD2(2):Pc_MD3(2):Pi_RI1(0):Pi_RI2(0):Pi_RI3(0)	CR(14)LR(0)Md(3)Ri(0)														0	0	0.3	0	0	0	0	0	0	0	0		constant	MELALPVFTVEPAFGAGLYGRGAGYGGVGAGLYGRGAGYGGVGAGLFGRGTGYGGVNAGVGAGTGGAGIDNGYGGAGVGGTASVGGTAGVGGTAGVGGGVNGNAGTGVGGSAGVGAGVGGLCWRAANGGVSGNAGVGGAANGVVSGNAGVGGGVGGSVGVGGAAATGPGGATTTTDGKTTTSTSQNGGAKASATATTTGTTAGTAGTGASTQQKGYRMLRSE*
g17068.t1	contig_43	319161	319887	-																orthogroup2848	Pc_CR1(7):Pc_CR2(1):Pc_CR3(1):Pc_CR4(1):Pc_CR5(1):Pc_CR6(1):Pc_CR7(1):Pc_CR8(1):Pc_CR9(1):Pc_CR10(1):Pc_CR11(1):Pc_CR12(1):Pc_CR13(3):Pc_LR1(1):Pc_LR2(0):Pc_MD1(2):Pc_MD2(2):Pc_MD3(2):Pi_RI1(0):Pi_RI2(0):Pi_RI3(0)	CR(14)LR(0)Md(3)Ri(0)														0	0	0	0	0	0	0	0	0	0	0		constant	MELALPVFTVEPALVLGCTVEVPAMAEWALVYTVEVPAMAELVLGCSDGEPATEALMLASELCRRNGGGRWHCWVGGGVNGNAGTGVGGSAGVGAGVGGSAGVGGSAGVGGKASVGASAGVGGAANGGVSGNAGVGGAANGVVSGNAGVGGGVGGSVGVGGAAATGPGGATTTTDGKTTTSTSQNGGAKASATATTTGTTAGTAGTGASTQQKGYRMLRSE*
g17069.t1	contig_43	320856	321959	-																orthogroup2848	Pc_CR1(7):Pc_CR2(1):Pc_CR3(1):Pc_CR4(1):Pc_CR5(1):Pc_CR6(1):Pc_CR7(1):Pc_CR8(1):Pc_CR9(1):Pc_CR10(1):Pc_CR11(1):Pc_CR12(1):Pc_CR13(3):Pc_LR1(1):Pc_LR2(0):Pc_MD1(2):Pc_MD2(2):Pc_MD3(2):Pi_RI1(0):Pi_RI2(0):Pi_RI3(0)	CR(14)LR(0)Md(3)Ri(0)														0	0	1	2.3	0.3	0	0	1.2	0	0	-1.2		constant	MLVIIASRRPCTCRLYAYSHAQQTLFYLPSAHALVDRQPGAYQKGRRGGNVQSSFPILLTRAHIKQLVCIRRLSKSKQPEKMFSSSKITALCLAVVALSNGAYAEKEAAQTFGLLGAGLHGGAGLYGAGAAGLHGGAGVGAGLYGRGAGYGGVGAGLYGRGAGYGGVGAGLFGRGTGYGGVNAGVGAGTGGAGIDNGYGGAGVGGTASVGGTAGVGGTAGVGGGVNGNAGTGVGGSAGVGAGVGGSAGVGGSAGVGGKASVGASAGVGGAANGGVSGNAGVGGAANGVVSGNAGVGGGVGGSVGVGGAAATGPGGATTTTDGKTTTSTSQNGGAKASATATTTGTTAGTAGTGASTQQKGYRMLRSE*
g17070.t1	contig_43	322552	323655	-																orthogroup2848	Pc_CR1(7):Pc_CR2(1):Pc_CR3(1):Pc_CR4(1):Pc_CR5(1):Pc_CR6(1):Pc_CR7(1):Pc_CR8(1):Pc_CR9(1):Pc_CR10(1):Pc_CR11(1):Pc_CR12(1):Pc_CR13(3):Pc_LR1(1):Pc_LR2(0):Pc_MD1(2):Pc_MD2(2):Pc_MD3(2):Pi_RI1(0):Pi_RI2(0):Pi_RI3(0)	CR(14)LR(0)Md(3)Ri(0)														0	0	1	2.3	0.3	0	0	1.2	0	0	-1.2		constant	MLVIIASRRPCTCRLYAYSHAQQTLFYLPSAHALVDRQPGAYQKGRRGGNVQSSFPILLTRAHIKQLVCIRRLSKSKQPEKMFSSSKITALCLAVVALSNGAYAEKEAAQTFGLLGAGLHGGAGLYGAGAAGLHGGAGVGAGLYGRGAGYGGVGAGLYGRGAGYGGVGAGLFGRGTGYGGVNAGVGAGTGGAGIDNGYGGAGVGGTASVGGTAGVGGTAGVGGGVNGNAGTGVGGSAGVGAGVGGSAGVGGSAGVGGKASVGASAGVGGAANGGVSGNAGVGGAANGVVSGNAGVGGGVGGSVGVGGAAATGPGGATTTTDGKTTTSTSQNGGAKASATATTTGTTAGTAGTGASTQQKGYRMLRSE*
g17071.t1	contig_43	324248	325351	-																orthogroup2848	Pc_CR1(7):Pc_CR2(1):Pc_CR3(1):Pc_CR4(1):Pc_CR5(1):Pc_CR6(1):Pc_CR7(1):Pc_CR8(1):Pc_CR9(1):Pc_CR10(1):Pc_CR11(1):Pc_CR12(1):Pc_CR13(3):Pc_LR1(1):Pc_LR2(0):Pc_MD1(2):Pc_MD2(2):Pc_MD3(2):Pi_RI1(0):Pi_RI2(0):Pi_RI3(0)	CR(14)LR(0)Md(3)Ri(0)														0	0	1	2.3	0.3	0	0	1.2	0	0	-1.2		constant	MLVIIASRRPCTCRLYAYSHAQQTLFYLPSAHALVDRQPGAYQKGRRGGNVQSSFPILLTRAHIKQLVCIRRLSKSKQPEKMFSSSKITALCLAVVALSNGAYAEKEAAQTFGLLGAGLHGGAGLYGAGAAGLHGGAGVGAGLYGRGAGYGGVGAGLYGRGAGYGGVGAGLFGRGTGYGGVNAGVGAGTGGAGIDNGYGGAGVGGTASVGGTAGVGGTAGVGGGVNGNAGTGVGGSAGVGAGVGGSAGVGGSAGVGGKASVGASAGVGGAANGGVSGNAGVGGAANGVVSGNAGVGGGVGGSVGVGGAAATGPGGATTTTDGKTTTSTSQNGGAKASATATTTGTTAGTAGTGASTQQKGYRMLRSE*
g17072.t1	contig_43	325944	327047	-																orthogroup2848	Pc_CR1(7):Pc_CR2(1):Pc_CR3(1):Pc_CR4(1):Pc_CR5(1):Pc_CR6(1):Pc_CR7(1):Pc_CR8(1):Pc_CR9(1):Pc_CR10(1):Pc_CR11(1):Pc_CR12(1):Pc_CR13(3):Pc_LR1(1):Pc_LR2(0):Pc_MD1(2):Pc_MD2(2):Pc_MD3(2):Pi_RI1(0):Pi_RI2(0):Pi_RI3(0)	CR(14)LR(0)Md(3)Ri(0)														0	0	1	2.3	0.3	0	0	1.2	0	0	-1.2		constant	MLVIIASRRPCTCRLYAYSHAQQTLFYLPSAHALVDRQPGAYQKGRRGGNVQSSFPILLTRAHIKQLVCIRRLSKSKQPEKMFSSSKITALCLAVVALSNGAYAEKEAAQTFGLLGAGLHGGAGLYGAGAAGLHGGAGVGAGLYGRGAGYGGVGAGLYGRGAGYGGVGAGLFGRGTGYGGVNAGVGAGTGGAGIDNGYGGAGVGGTASVGGTAGVGGTAGVGGGVNGNAGTGVGGSAGVGAGVGGSAGVGGSAGVGGKASVGASAGVGGAANGGVSGNAGVGGAANGVVSGNAGVGGGVGGSVGVGGAAATGPGGATTTTDGKTTTSTSQNGGAKASATATTTGTTAGTAGTGASTQQKGYRMLRSE*
g17073.t1	contig_43	327640	328671	-																orthogroup2848	Pc_CR1(7):Pc_CR2(1):Pc_CR3(1):Pc_CR4(1):Pc_CR5(1):Pc_CR6(1):Pc_CR7(1):Pc_CR8(1):Pc_CR9(1):Pc_CR10(1):Pc_CR11(1):Pc_CR12(1):Pc_CR13(3):Pc_LR1(1):Pc_LR2(0):Pc_MD1(2):Pc_MD2(2):Pc_MD3(2):Pi_RI1(0):Pi_RI2(0):Pi_RI3(0)	CR(14)LR(0)Md(3)Ri(0)														6.7	134.3	27	303.3	23.3	4.3	2	5.5	1.8	-2.3	-3.7	DEG	early expressed	MCLEAEVLSVDCVAVSGVSQHQVHTEGRSSLPILLTRAHIKQLVCIRRLSKSKQPEKMFSSSKITALCLAVVALSNGAYAEKEAAQTFGLLGAGLHGGAGLYGAGAAGLHGGAGVGAGLYGRGAGYGGVGAGLYGRGAGYGGVGAGLFGRGTGYGGVNAGVGAGTGGAGIDNGYGGAGVGGTASVGGTAGVGGTAGVGGGVNGNAGTGVGGSAGVGAGVGGSAGVGGSAGVGGKASVGASAGVGGAANGGVSGNAGVGGAANGVVSGNAGVGGGVGGSVGVGGAAATGPGGATTTTDGKTTTSTSQNGGAKASATATTTGTTAGTAGTGASTQQKGYRMLRSE*
g17074.t1	contig_43	330846	331655	+																orthogroup40	Pc_CR1(35):Pc_CR2(26):Pc_CR3(24):Pc_CR4(25):Pc_CR5(37):Pc_CR6(26):Pc_CR7(37):Pc_CR8(35):Pc_CR9(26):Pc_CR10(36):Pc_CR11(30):Pc_CR12(24):Pc_CR13(20):Pc_LR1(34):Pc_LR2(37):Pc_MD1(35):Pc_MD2(32):Pc_MD3(38):Pi_RI1(18):Pi_RI2(28):Pi_RI3(19)	CR(14)LR(1)Md(3)Ri(3)													Coil;	0	0	0	0	0	0	0	0	0	0	0		constant	MHANDGSVAENWIIERGGWQLDRVNKAFGYTLGSTQADQQVSRVLSGWKPKDGARLPSLAALEAPIIGRAHKLQELLFSNTLAFDDDTLNIDEGVADVLTATLLMHYPDMLRLCEGGPLVLKMREAMAGRSIGEAEVLAWSSSIRRVFRPPQELKPLPSTTRGDTDQIAVLLEHVQQQTEKIEVLILQNKRLEERLLAVEHHMHVPGTTTTQDPSSGVASSSSAVSHSTGHATPKVARAKKKGSQSLAAIWFEWFTAEPRVYASPTVKR*
g17075.t1	contig_43	332572	332880	+	Yes		Yes			Yes										orthogroup4502	Pc_CR1(2):Pc_CR2(1):Pc_CR3(1):Pc_CR4(1):Pc_CR5(1):Pc_CR6(1):Pc_CR7(1):Pc_CR8(2):Pc_CR9(1):Pc_CR10(1):Pc_CR11(1):Pc_CR12(1):Pc_CR13(3):Pc_LR1(1):Pc_LR2(1):Pc_MD1(1):Pc_MD2(1):Pc_MD3(1):Pi_RI1(0):Pi_RI2(0):Pi_RI3(0)	CR(14)LR(1)Md(3)Ri(0)		Pc_gain or Pi_loss												0	0	0	0	0	0	0	0	0	0	0		constant	MRSILMTTGSALELALLGSTQMRCVGAGIGGANAWIDGDADGDVGVDGDADMDTDSVDDIAGGAGVGVAAAGVNGKPGVTGMIEAVVGAGVDGGVDAVVDDY*
g17076.t1	contig_43	334823	335131	-	Yes		Yes			Yes										orthogroup4502	Pc_CR1(2):Pc_CR2(1):Pc_CR3(1):Pc_CR4(1):Pc_CR5(1):Pc_CR6(1):Pc_CR7(1):Pc_CR8(2):Pc_CR9(1):Pc_CR10(1):Pc_CR11(1):Pc_CR12(1):Pc_CR13(3):Pc_LR1(1):Pc_LR2(1):Pc_MD1(1):Pc_MD2(1):Pc_MD3(1):Pi_RI1(0):Pi_RI2(0):Pi_RI3(0)	CR(14)LR(1)Md(3)Ri(0)		Pc_gain or Pi_loss												0	0	0	0	0	0	0	0	0	0	0		constant	MRSILMTTGSALELALLGSTQMRCVGAGIGGANAWIDGDADGDVGVDGDADMDTDSVDDVAGGAGVGVAAAGVNGKPGVTGMIEAVVGAGVDGGVDAVVDDY*
g17077.t1	contig_43	336048	336857	-																orthogroup40	Pc_CR1(35):Pc_CR2(26):Pc_CR3(24):Pc_CR4(25):Pc_CR5(37):Pc_CR6(26):Pc_CR7(37):Pc_CR8(35):Pc_CR9(26):Pc_CR10(36):Pc_CR11(30):Pc_CR12(24):Pc_CR13(20):Pc_LR1(34):Pc_LR2(37):Pc_MD1(35):Pc_MD2(32):Pc_MD3(38):Pi_RI1(18):Pi_RI2(28):Pi_RI3(19)	CR(14)LR(1)Md(3)Ri(3)													Coil;	0	0	0	0	0	0	0	0	0	0	0		constant	MHANDGSVAENWIIERGGWQLDRVNKAFGYTLGSTQADQQVSRVLSGWKPKDGARLPSLAALEAPIIGRAHKLQELLFSNTLAFDDDTLNIDEGVADVLTATLLMHYPDMLRLCEGGPLVLKMREAMAGRSIGEAEVLAWSSSIRRVFRPPQELKPLPSTTRGDTDQIAVLLEHVQQQTEKIEVLILQNKRLEERLLAVEHHMHVPGTTTTQDPSSGVASSSSAVSHSTGHATPKVARAKKKGSQSLAAIWFEWFTAEPRVYASPTVKR*
g17078.t1	contig_43	339761	340583	-																orthogroup96	Pc_CR1(18):Pc_CR2(15):Pc_CR3(13):Pc_CR4(15):Pc_CR5(15):Pc_CR6(15):Pc_CR7(15):Pc_CR8(16):Pc_CR9(13):Pc_CR10(15):Pc_CR11(15):Pc_CR12(15):Pc_CR13(16):Pc_LR1(13):Pc_LR2(13):Pc_MD1(13):Pc_MD2(13):Pc_MD3(13):Pi_RI1(18):Pi_RI2(18):Pi_RI3(19)	CR(14)LR(1)Md(3)Ri(3)					species	species private fixed(1)	missense_variant:371,SCRP370,SCRP376	species private fixed(1)	frameshift_variant:371,SCRP370,SCRP376				PS00061;Short-chain dehydrogenases/reductases family signature.;IPR020904;Short-chain dehydrogenase/reductase, conserved site|PF00106;short chain dehydrogenase;IPR002347;Short-chain dehydrogenase/reductase SDR|PTHR24322;;IPR002347;Short-chain dehydrogenase/reductase SDR|PR00080;Short-chain dehydrogenase/reductase (SDR) superfamily signature;IPR002347;Short-chain dehydrogenase/reductase SDR|G3DSA:3.40.50.720;;IPR016040;NAD(P)-binding domain|PTHR24322:SF653;|PR00081;Glucose/ribitol dehydrogenase family signature;IPR002347;Short-chain dehydrogenase/reductase SDR|SSF51735;;IPR016040;NAD(P)-binding domain	17	89	207.7	70.3	180.3	2.4	3.6	2	3.4	1.2	1.4	DEG	upregulated in planta (all)	MDSSKKTVLITGSTRGIGLAFAEQYTKAGWNVIGTARADSSTEKLSALGPLKIVTMDTGDEDTIIEAARQLEGQPIDLLINNAGIGLPGDFKSITKAALLRQFEVNTIGPFLVTRSLLPNLQLASTAHGVAHVVQLSSVVGSIGSITNETAAMFKDALYGYGSSKAALNMITRALAVELSANNIVVVSVHPGYVDTDMTQGKATLKPADSVAAMASFVSKLSSESTGKFFNLDPQIPAAELPW*
g17079.t1	contig_43	341026	341355	+																orthogroup367	Pc_CR1(7):Pc_CR2(6):Pc_CR3(6):Pc_CR4(6):Pc_CR5(6):Pc_CR6(5):Pc_CR7(6):Pc_CR8(6):Pc_CR9(6):Pc_CR10(6):Pc_CR11(6):Pc_CR12(6):Pc_CR13(5):Pc_LR1(6):Pc_LR2(6):Pc_MD1(6):Pc_MD2(6):Pc_MD3(6):Pi_RI1(2):Pi_RI2(3):Pi_RI3(4)	CR(14)LR(1)Md(3)Ri(3)		Pc_gain or Pi_loss												0	0	0	0	0	0	0	0	0	0	0		constant	MVSSALAKYTTKTTRPDMKLYLTLSQHAKQAQFMALTSETWPGMLAQARTNYHKQKTFDGPFVVHLLMYAAKKYAKAFVVRLESATGEWDFSTNATLGCNECLAPRGRS*
g17080.t1	contig_43	343117	344046	+															Helix-loop-helix DNA-binding;HLH, helix-loop-helix DNA-binding domain	orthogroup790	Pc_CR1(3):Pc_CR2(3):Pc_CR3(4):Pc_CR4(3):Pc_CR5(3):Pc_CR6(3):Pc_CR7(4):Pc_CR8(4):Pc_CR9(3):Pc_CR10(3):Pc_CR11(3):Pc_CR12(3):Pc_CR13(3):Pc_LR1(3):Pc_LR2(3):Pc_MD1(3):Pc_MD2(3):Pc_MD3(3):Pi_RI1(3):Pi_RI2(3):Pi_RI3(3)	CR(14)LR(1)Md(3)Ri(3)					species	species private fixed(3);leather rot variant(1)	missense_variant:371,SCRP370,SCRP376|missense_variant:371,SCRP370,SCRP376|missense_variant:17-21|missense_variant:371,SCRP370,SCRP376						Coil;|G3DSA:4.10.280.10;;IPR011598;Myc-type, basic helix-loop-helix (bHLH) domain|PS50888;Myc-type, basic helix-loop-helix (bHLH) domain profile.;IPR011598;Myc-type, basic helix-loop-helix (bHLH) domain|G3DSA:3.30.450.20;|SM00353;;IPR011598;Myc-type, basic helix-loop-helix (bHLH) domain|SSF55785;;IPR000014;PAS domain|SSF47459;;IPR011598;Myc-type, basic helix-loop-helix (bHLH) domain|PF00010;Helix-loop-helix DNA-binding domain;IPR011598;Myc-type, basic helix-loop-helix (bHLH) domain	14.7	54.3	36.3	53	35	1.9	1.3	1.9	1.3	-0.6	-0.6		constant	MRYDQPPNDSRPRLYAQPPGDYNQLMHPHHSAVKYDPGAPFYPPPAALHVSSDYQPPASSPASSAHSSAKRSREELNMKEKERMFKLNERINQLKTLLDEAGVQTKKNKQSILDNTSHYIEMLRGDLVIAQQKAERAEKQAEAFRTQTHRGKGAVDKAVSGVFEKTTTPRVVVDMGMKTVMFNTAFVKYTGLSELALTKKKTLRPYICADQEKLEAIMTKLRETKQSVSALVKASATGKDEVAVNLIAAVVTDDTGKAANVEFSLIPMDTQQLPQQRPKRQKTKADNDGKGSTAKGNKTKDQSAIYVQL*
g17081.t1	contig_43	344220	345338	-																orthogroup102	Pc_CR1(15):Pc_CR2(14):Pc_CR3(15):Pc_CR4(15):Pc_CR5(14):Pc_CR6(14):Pc_CR7(14):Pc_CR8(16):Pc_CR9(14):Pc_CR10(15):Pc_CR11(15):Pc_CR12(16):Pc_CR13(16):Pc_LR1(14):Pc_LR2(14):Pc_MD1(14):Pc_MD2(14):Pc_MD3(15):Pi_RI1(14):Pi_RI2(15):Pi_RI3(15)	CR(14)LR(1)Md(3)Ri(3)					species,pathotype	species private fixed(4);apple private unfixed(1);leather rot variant(1)	missense_variant:371,SCRP370,SCRP376|missense_variant:62471,P295|missense_variant:17-21|missense_variant:371,SCRP370,SCRP376|missense_variant:371,SCRP370,SCRP376|missense_variant:371,SCRP370,SCRP376	species private fixed(1)	disruptive_inframe_deletion:371,SCRP370,SCRP376				PTHR22893:SF14;|G3DSA:3.20.20.70;;IPR013785;Aldolase-type TIM barrel|SSF51395;|PTHR22893;|PF00724;NADH:flavin oxidoreductase / NADH oxidase family;IPR001155;NADH:flavin oxidoreductase/NADH oxidase, N-terminal	138	349.7	274.3	458.3	277	1.3	1	1.7	1	-0.4	-0.7		constant	MAAVTADYKLFTPLKLGDDLELKNRIVFGPLSRGRANADRVPSENNEIYYEQRAGAGLIITEATAISEQGYGWYNAAACYTDAHVEGWKRVTERVHKKGGKIFLQMWHMGRQSHSSFNPKGEIVSASALRLERGHTRDANYESQDYETPRALETDEIPGVVESYRHGAELALKAGFDGVEIHGANGYLIDQFLQSATNKRTDKYGGSFENRARLLMEIVEAVKTAVPSHRIGVRLAPNGAFAGMGSEDNYEMFKYTMERLSTYGLGYLAILDGFGFGYTDKCRLTTAFDAKTAFKGIVMANNNYTRDRAEGAIRTGTVDMVGFGRLYISNPDLAERFQNDWPLEPEAGHEVYYNSTLGGKGYNDFPAYQPKP*
g17082.t1	contig_43	346130	346934	+																orthogroup96	Pc_CR1(18):Pc_CR2(15):Pc_CR3(13):Pc_CR4(15):Pc_CR5(15):Pc_CR6(15):Pc_CR7(15):Pc_CR8(16):Pc_CR9(13):Pc_CR10(15):Pc_CR11(15):Pc_CR12(15):Pc_CR13(16):Pc_LR1(13):Pc_LR2(13):Pc_MD1(13):Pc_MD2(13):Pc_MD3(13):Pi_RI1(18):Pi_RI2(18):Pi_RI3(19)	CR(14)LR(1)Md(3)Ri(3)													PF00106;short chain dehydrogenase;IPR002347;Short-chain dehydrogenase/reductase SDR|PTHR24322;;IPR002347;Short-chain dehydrogenase/reductase SDR|PR00080;Short-chain dehydrogenase/reductase (SDR) superfamily signature;IPR002347;Short-chain dehydrogenase/reductase SDR|G3DSA:3.40.50.720;;IPR016040;NAD(P)-binding domain|PTHR24322:SF653;|PR00081;Glucose/ribitol dehydrogenase family signature;IPR002347;Short-chain dehydrogenase/reductase SDR|SSF51735;;IPR016040;NAD(P)-binding domain	0.7	0	0	0	0	0	0	0	0	0	0		constant	MASTKKTVLIIGSTRGIGLAFVEHYTKAGWNVIGTARANSNTEKLKALAPFKTIAMDTSDETSILEAARQLEGQPIDLLINNAGIGIPCELETGTKDALMNQFEVNAVGPFLVTRALLPNLQLAAKANGGASVVQLSSLLGSIGSYTNDTVDSFKRAGFGYGYSSSKAALNMITRSLAFDLRSSGIVVGSVHPGYVDTDLTQGKATLKPTDSVAAMTDLIAKLNPESTGKFFKPDPVTELPW*
g17083.t1	contig_43	348634	348810	-																orthogroup13418	Pc_CR1(1):Pc_CR2(1):Pc_CR3(1):Pc_CR4(1):Pc_CR5(1):Pc_CR6(1):Pc_CR7(1):Pc_CR8(1):Pc_CR9(1):Pc_CR10(1):Pc_CR11(1):Pc_CR12(1):Pc_CR13(1):Pc_LR1(1):Pc_LR2(1):Pc_MD1(1):Pc_MD2(1):Pc_MD3(1):Pi_RI1(0):Pi_RI2(0):Pi_RI3(0)	CR(14)LR(1)Md(3)Ri(0)		Pc_gain or Pi_loss			species			species private fixed(1)	frameshift_variant:371,SCRP370,SCRP376					0	0	0	0	0	0	0	0	0	0	0		constant	MPSKVDDVDAKAAALIKGETPEEATDIHRKVLDDLVPKMQVLEGKGVNPQTLKKIPPA*
g17084.t1	contig_43	348906	349124	+																orthogroup13973	Pc_CR1(1):Pc_CR2(1):Pc_CR3(1):Pc_CR4(1):Pc_CR5(1):Pc_CR6(1):Pc_CR7(1):Pc_CR8(1):Pc_CR9(1):Pc_CR10(1):Pc_CR11(1):Pc_CR12(1):Pc_CR13(1):Pc_LR1(1):Pc_LR2(0):Pc_MD1(1):Pc_MD2(1):Pc_MD3(1):Pi_RI1(0):Pi_RI2(0):Pi_RI3(0)	CR(14)LR(0)Md(3)Ri(0)					species			species private fixed(1)	frameshift_variant:371,SCRP370,SCRP376					0	0	0	0	0	0	0	0	0	0	0		constant	MNPASPSRNGSFFVVRVLIQFAIMFSKTPLGVEVGRRVFEVGGSVRGERDKIHSVGSRGTTQASENSGCNSQ*
g17085.t1	contig_43	351847	352023	-			Yes			Yes							Yes										species			P. idaei private unfixed(1);species private fixed(1)	inframe_insertion:371,SCRP370,SCRP376|disruptive_inframe_deletion:371,SCRP370,SCRP376					1	0	0	0	0	0	0	0	0	0	0		constant	MWFYMFLLRISVCVRVLKSRQTRPYVCFEGYFGTAGAQSCPQQTHIQPVSTQSVCAGA*
g17086.t1	contig_43	353856	354011	+																orthogroup17817	Pc_CR1(1):Pc_CR2(0):Pc_CR3(0):Pc_CR4(0):Pc_CR5(1):Pc_CR6(0):Pc_CR7(0):Pc_CR8(1):Pc_CR9(0):Pc_CR10(0):Pc_CR11(0):Pc_CR12(0):Pc_CR13(0):Pc_LR1(1):Pc_LR2(1):Pc_MD1(0):Pc_MD2(0):Pc_MD3(0):Pi_RI1(0):Pi_RI2(0):Pi_RI3(0)	CR(4)LR(1)Md(0)Ri(0)														0	0	0	0	0	0	0	0	0	0	0		constant	MTCNNCLQRGHIAFKYGSPQQQNNGTYKRGQQANSTEAEPDYVRRITVVNA*
g17087.t1	contig_43	354203	354572	+																orthogroup2698	Pc_CR1(2):Pc_CR2(2):Pc_CR3(2):Pc_CR4(1):Pc_CR5(2):Pc_CR6(1):Pc_CR7(1):Pc_CR8(2):Pc_CR9(1):Pc_CR10(2):Pc_CR11(1):Pc_CR12(1):Pc_CR13(1):Pc_LR1(2):Pc_LR2(2):Pc_MD1(2):Pc_MD2(2):Pc_MD3(2):Pi_RI1(0):Pi_RI2(0):Pi_RI3(0)	CR(14)LR(1)Md(3)Ri(0)		Pc_gain or Pi_loss												0	0	0	0	0	0	0	0	0	0	0		constant	MVGTVTIASGTTCVAVDESKEIQVYAGAVYDASVMSQTSDEDVNTMENGSVHREQCQEKEGLKYGNRSYATSDYYPGDGMSGGLVRPGDDSCGDGERCFWRHG*
g17088.t1	contig_43	354788	356029	+																orthogroup14592	Pc_CR1(1):Pc_CR2(1):Pc_CR3(1):Pc_CR4(1):Pc_CR5(1):Pc_CR6(0):Pc_CR7(1):Pc_CR8(1):Pc_CR9(1):Pc_CR10(1):Pc_CR11(0):Pc_CR12(0):Pc_CR13(1):Pc_LR1(1):Pc_LR2(1):Pc_MD1(1):Pc_MD2(1):Pc_MD3(1):Pi_RI1(0):Pi_RI2(0):Pi_RI3(0)	CR(11)LR(1)Md(3)Ri(0)														0	0	0	0	0	0	0	0	0	0	0		constant	MKVVVAGIEYVFETGSEPSTAVVVNMNTTMAVSMGVGLVSDYDMERVVEIVAIVERASENLLSAEACLCIDFAKINCDDPERVRVLRATNRGSWIVPLVSRKVVSREVVYENFRPKMGNSNCSQVQPVTQNQPPSLGWRGLWRRKCDGVAPEEFALDTQSEDVEIVQAERMASVGLGASLPDTELKVSVEATEASTGTVLASLKGVRFENDGEKKTLPYVRLFTPEEIDLMMQGSSIGADQEDEGYDMEFEERRHLLDEVELKRTMKKNAEELKNLTLKEMSTLLGIPKDKKNCEFSPGRSGTWYQKALAASRESRRANRAFRRVSERTERVERGSPECEPDSDERDVGDEVNVIAEEIVREA*
g17089.t1	contig_43	356604	357438	+																orthogroup21	Pc_CR1(52):Pc_CR2(46):Pc_CR3(46):Pc_CR4(45):Pc_CR5(51):Pc_CR6(48):Pc_CR7(49):Pc_CR8(58):Pc_CR9(45):Pc_CR10(55):Pc_CR11(43):Pc_CR12(45):Pc_CR13(33):Pc_LR1(50):Pc_LR2(50):Pc_MD1(52):Pc_MD2(44):Pc_MD3(46):Pi_RI1(46):Pi_RI2(60):Pi_RI3(52)	CR(14)LR(1)Md(3)Ri(3)					species			species private fixed(1)	frameshift_variant:371,SCRP370,SCRP376				Coil;	0	0	0	0	0	0	0	0	0	0	0		constant	MSRERLARGCEKPLTLVMTLQMAVAWFLSVSGLIDSGVVATIVHQRVLKSINRARESLRQYEGNLKKLTEHTIGIKGTTDLPLKLGSLEKMVTFIVVSRFHVDAILDTDTLKAFRAVINLGSNTMTLKDTGEAFPLGALGVEESHLTKVSSTIRLPPGGQAIGVTDVEGNATEATTVLVEGLSGLDDGVKIARTPCTVQSGKRLVETCNASRDDVVIRRVARLAVATVVPESAFEAGCDRTEAGASGTAAADMDW*
g17090.t1	contig_43	357486	357824	+																orthogroup21	Pc_CR1(52):Pc_CR2(46):Pc_CR3(46):Pc_CR4(45):Pc_CR5(51):Pc_CR6(48):Pc_CR7(49):Pc_CR8(58):Pc_CR9(45):Pc_CR10(55):Pc_CR11(43):Pc_CR12(45):Pc_CR13(33):Pc_LR1(50):Pc_LR2(50):Pc_MD1(52):Pc_MD2(44):Pc_MD3(46):Pi_RI1(46):Pi_RI2(60):Pi_RI3(52)	CR(14)LR(1)Md(3)Ri(3)					species			species private fixed(1)	frameshift_variant:371,SCRP370,SCRP376				G3DSA:3.10.10.10;|SSF56672;	0	0	0	0	0	0	0	0	0	0	0		constant	MSELEKVNPEALKDAFTGSKLNKEHQQLIRDLIETFRDLFVETSMTPGRTDLLAFSIDTRAHPPIKQRSYRVSKAEGDLMESAIQPYLSLGHIRPSISPSATPVLMIKKPDG*
g17091.t1	contig_43	361805	361909	-																							species			species private fixed(1)	frameshift_variant:371,SCRP370,SCRP376					0	0	0	0	0	0	0	0	0	0	0		constant	MKHQAEEVPATRKQKTEFRVRPMIKASPRLVQKT*
g17092.t1	contig_43	362079	362417	+																orthogroup9535	Pc_CR1(1):Pc_CR2(1):Pc_CR3(1):Pc_CR4(1):Pc_CR5(1):Pc_CR6(1):Pc_CR7(1):Pc_CR8(1):Pc_CR9(1):Pc_CR10(1):Pc_CR11(1):Pc_CR12(1):Pc_CR13(1):Pc_LR1(1):Pc_LR2(1):Pc_MD1(1):Pc_MD2(1):Pc_MD3(1):Pi_RI1(1):Pi_RI2(1):Pi_RI3(1)	CR(14)LR(1)Md(3)Ri(3)														0	0	0	0	0	0	0	0	0	0	0		constant	MQQALGEHSSMTGSAPKSAKGTPTVASAASAAVVTACDLDMVSTGGSFSHELSDTSTTVDRTITMATPVPATEREQVVAGERVVSSLQSSAVLLDAIDAVLGPATDFKFGCG*
g17093.t1	contig_43	374764	375318	-	Yes	Yes	Yes	Yes		Yes	Yes	Yes	RxLR							orthogroup1007	Pc_CR1(3):Pc_CR2(3):Pc_CR3(3):Pc_CR4(3):Pc_CR5(3):Pc_CR6(3):Pc_CR7(2):Pc_CR8(3):Pc_CR9(3):Pc_CR10(2):Pc_CR11(3):Pc_CR12(3):Pc_CR13(3):Pc_LR1(3):Pc_LR2(3):Pc_MD1(3):Pc_MD2(3):Pc_MD3(3):Pi_RI1(2):Pi_RI2(2):Pi_RI3(2)	CR(14)LR(1)Md(3)Ri(3)					pathotype			apple private unfixed(2);leather rot variant(1)	disruptive_inframe_deletion:17-21,62471,P295,R36_14|disruptive_inframe_deletion:17-21,62471,P295,R36_14|frameshift_variant:17-21					1	0	0	0	0	0	0	0	0	0	0		constant	MRVRTILLAVTAAVLASASGASTFHLSKTASTDLEHSSVATQSAFKPQRRLRKHDSKVDLESDDEERANSTWLSDMLVGFKRMINKVDDMDDKAAGMINKVDDMDDKAAEMIKGKTPVEAEKIYHKLLESLVPNLQVLERKGITPESLKNHAKFKDLSKNEGEYLEQFYKTYWETLQRLKNVET*
g17094.t1	contig_43	377548	377892	+																orthogroup139	Pc_CR1(14):Pc_CR2(12):Pc_CR3(11):Pc_CR4(13):Pc_CR5(14):Pc_CR6(12):Pc_CR7(12):Pc_CR8(13):Pc_CR9(12):Pc_CR10(12):Pc_CR11(12):Pc_CR12(12):Pc_CR13(12):Pc_LR1(12):Pc_LR2(12):Pc_MD1(12):Pc_MD2(11):Pc_MD3(12):Pi_RI1(9):Pi_RI2(8):Pi_RI3(8)	CR(14)LR(1)Md(3)Ri(3)		Pc_gain or Pi_loss												0	0	0	0	0	0	0	0	0	0	0		constant	MCGAPVVWRSSFQKTVALRSTDAEYMALRDIVKEVVWVRLLLKDIGSEQEGGSVIYEDNQGVMTLEMNTGYQACTKHVHIRYQFIREKVASGEVELDDVDIKNQLADYLMKAVV*
g17095.t1	contig_43	377952	378302	-																orthogroup16009	Pc_CR1(1):Pc_CR2(0):Pc_CR3(0):Pc_CR4(0):Pc_CR5(1):Pc_CR6(0):Pc_CR7(1):Pc_CR8(1):Pc_CR9(0):Pc_CR10(1):Pc_CR11(0):Pc_CR12(0):Pc_CR13(1):Pc_LR1(1):Pc_LR2(1):Pc_MD1(1):Pc_MD2(0):Pc_MD3(1):Pi_RI1(0):Pi_RI2(0):Pi_RI3(0)	CR(7)LR(1)Md(2)Ri(0)														0	0	0	0	0	0	0	0	0	0	0		constant	MYVSQTLTIPLQGAASTTQGIKAKGNTPVRLPRGQIAGLGPRYRKLEVSLAIWHNYQTQSEDLPLLLHHIPAPRQGTRSPPQNSLEVTKRADLALPTSTQDEESSADHGSLGDPLR*
g17096.t1	contig_43	386341	386907	-																orthogroup5275	Pc_CR1(1):Pc_CR2(1):Pc_CR3(1):Pc_CR4(1):Pc_CR5(1):Pc_CR6(1):Pc_CR7(1):Pc_CR8(1):Pc_CR9(1):Pc_CR10(1):Pc_CR11(1):Pc_CR12(1):Pc_CR13(1):Pc_LR1(1):Pc_LR2(1):Pc_MD1(1):Pc_MD2(1):Pc_MD3(1):Pi_RI1(1):Pi_RI2(1):Pi_RI3(1)	CR(14)LR(1)Md(3)Ri(3)					species,pathotype	apple private unfixed(1)	missense_variant:R36_14	species private fixed(1)	frameshift_variant:371,SCRP370,SCRP376					0	0	0	0	0	0	0	0	0	0	0		constant	MEKSAADAFAKLKLNQGAYNALESPNLKTMSNYVDMVNKKYPDRQVSLLELLTKKYGEVLVAKVLVSVKKTGRWKEIPTKLQTQQLEGWMNNQKSVNDVFSILRITDERTFFPISRQVDTLDEYIKFFNAKNPQQKTDLSRALRDGFGGEEKFAILVSTAKDQPDTAMLAQNYQTTLSSDGLRKTTTQ*
g17097.t1	contig_43	391121	391651	-																orthogroup651	Pc_CR1(5):Pc_CR2(2):Pc_CR3(2):Pc_CR4(4):Pc_CR5(5):Pc_CR6(4):Pc_CR7(6):Pc_CR8(5):Pc_CR9(2):Pc_CR10(6):Pc_CR11(4):Pc_CR12(2):Pc_CR13(3):Pc_LR1(4):Pc_LR2(4):Pc_MD1(4):Pc_MD2(4):Pc_MD3(4):Pi_RI1(3):Pi_RI2(3):Pi_RI3(1)	CR(14)LR(1)Md(3)Ri(3)					species	species private fixed(4);leather rot variant(1)	missense_variant:371,SCRP370,SCRP376|missense_variant:371,SCRP370,SCRP376|missense_variant:371,SCRP370,SCRP376|missense_variant:17-21|missense_variant:371,SCRP370,SCRP376	species private fixed(1)	frameshift_variant:371,SCRP370,SCRP376					0	0	0	0	0	0	0	0	0	0	0		constant	MASTNIDDQGPPNAFFAFFEWCQQHLRQRGWDRLDEAAARYLRNLSFIQRDHTSNTGDEIMRLLDAVPQARITKARLSEAAAQGDDTGEQKWILPSGVDLRGLPTYQMRTIPDDQRGNWRVVFLDIMEAHMEPVAKLPSREIKKYRQCERSKVERAYIEVEVKEDEAEQRSTVAVY*
g17098.t1	contig_43	393745	394230	+																orthogroup9536	Pc_CR1(1):Pc_CR2(1):Pc_CR3(1):Pc_CR4(1):Pc_CR5(1):Pc_CR6(1):Pc_CR7(1):Pc_CR8(1):Pc_CR9(1):Pc_CR10(1):Pc_CR11(1):Pc_CR12(1):Pc_CR13(1):Pc_LR1(1):Pc_LR2(1):Pc_MD1(1):Pc_MD2(1):Pc_MD3(1):Pi_RI1(1):Pi_RI2(1):Pi_RI3(1)	CR(14)LR(1)Md(3)Ri(3)					species,pathotype	species private fixed(3);apple private unfixed(1)	missense_variant:371,SCRP370,SCRP376|missense_variant:371,SCRP370,SCRP376|missense_variant:371,SCRP370,SCRP376|missense_variant:R36_14						PF00312;Ribosomal protein S15;IPR000589;Ribosomal protein S15|PTHR23321;|SSF47060;;IPR009068;S15/NS1, RNA-binding|MF_01343_B;30S ribosomal protein S15 [rpsO].;IPR005290;Ribosomal protein S15, bacterial-type|SM01387;;IPR000589;Ribosomal protein S15|PD157043;RIBOSOMAL S15 RIBONUCLEOPROTEIN RRNA-BINDING RNA-BINDING 30S CHLOROPLAST S15 MITOCHONDRIAL TYPE|TIGR00952;S15_bact: ribosomal protein uS15;IPR005290;Ribosomal protein S15, bacterial-type|G3DSA:1.10.287.10;;IPR009068;S15/NS1, RNA-binding	41	976.7	439.7	1022	543.3	4.6	3.4	4.6	3.7	-1.2	-0.9	DEG	upregulated in planta (all)	MFALSRLVRAVRPASSLPAARCVSYVAPPRVSADKSYRFGLKLDDVKPEDEDEEKTLAQLKAVLSLRNASQHELNKAQVATAIETFQRFPGDTGSSEVQIAVLTQKILRSTTHAQGHKKDHHSRRGLIAMVEKRRKLLKYLRRKDLHKYRDVVAALGLRFT*
g17099.t1	contig_43	394326	395744	-																orthogroup9537	Pc_CR1(1):Pc_CR2(1):Pc_CR3(1):Pc_CR4(1):Pc_CR5(1):Pc_CR6(1):Pc_CR7(1):Pc_CR8(1):Pc_CR9(1):Pc_CR10(1):Pc_CR11(1):Pc_CR12(1):Pc_CR13(1):Pc_LR1(1):Pc_LR2(1):Pc_MD1(1):Pc_MD2(1):Pc_MD3(1):Pi_RI1(1):Pi_RI2(1):Pi_RI3(1)	CR(14)LR(1)Md(3)Ri(3)													PF02493;MORN repeat;IPR003409;MORN motif|PTHR23084;|G3DSA:2.20.110.10;|SM00698;;IPR003409;MORN motif|SSF82185;	17.3	4.7	4.3	5.3	4	-1.9	-2	-1.7	-2.1	-0.1	-0.4	DEG	downregulated in planta (some)	MSTKVTTGPKPGIGRRGNTLSASRLREQLAARNGPRHSVYWVQPKKSEVKLPSYTNVMEATNMAASAKKIEYTLLGKYTGDWKDGQKHGYGALLYANGNKYEGEWVENKREGRGVYWVEEKKKLRKQYAGEWYNDHRHGRGTFFNEDGGKYEGQWLNNKRHGHGRMVYGEDQSVYDGDWVNNERSGRGTLVLVNGDRYEGHWLNDKKEGPGLYFYKATRKMYEGEWVDGAPKCGTYHDDTEYNDEDLEDDESRNAFQLPELELAHPDQVLSEGVACIRQDRVRERAFDPEDGYNQNVADAAAAARRSSMTATDLEPGVVVFDEQMLRSIQSEFAALLAEQSAALAESPDVQSVKTRSGCIPCSRLPGLIDVLLLDVSDEQLAELLQEIGAASDTLVSFAECVDILSLLMESQAAPLLEEDEEDDDSNYEQ*
g17100.t1	contig_43	395902	397133	-																orthogroup9538	Pc_CR1(1):Pc_CR2(1):Pc_CR3(1):Pc_CR4(1):Pc_CR5(1):Pc_CR6(1):Pc_CR7(1):Pc_CR8(1):Pc_CR9(1):Pc_CR10(1):Pc_CR11(1):Pc_CR12(1):Pc_CR13(1):Pc_LR1(1):Pc_LR2(1):Pc_MD1(1):Pc_MD2(1):Pc_MD3(1):Pi_RI1(1):Pi_RI2(1):Pi_RI3(1)	CR(14)LR(1)Md(3)Ri(3)					species	species private fixed(3)	missense_variant:371,SCRP370,SCRP376|missense_variant:371,SCRP370,SCRP376|missense_variant:371,SCRP370,SCRP376						PTHR23088:SF11;|G3DSA:3.60.110.10;;IPR003010;Carbon-nitrogen hydrolase|PS50263;Carbon-nitrogen hydrolase domain profile.;IPR003010;Carbon-nitrogen hydrolase|PF00795;Carbon-nitrogen hydrolase;IPR003010;Carbon-nitrogen hydrolase|PTHR23088;|SSF56317;;IPR003010;Carbon-nitrogen hydrolase	40	61.7	61.3	61.3	66.7	0.6	0.6	0.6	0.7	0	0.1		constant	MHTSSSRIGSSTSSLGSSSTVATSGFKAPSTTVERMMTVAATQMSCGNPEENIKKAESLVRIASSRGAQVILLQELFQFSYFPIELNAGNFQLATTLEESALVQGMALLAKELHVVIPISFFERYRNSYYNSCAVIDADGTVLGVVRKMHIGDRLGYNEKYYFTPSDDSFKVWDTRYGKIGVAIGSDQWYPEVARSLVVQGAEVLLYPSAMGSNHYDPSFDPRDQWQRVMQGHAAANMVPVICSNRVGTEVVDGIQVTFVGSSFITGQTGEMLKIADRESEGVLVESFDLEKFHVRRASWGLVRDRRPNLYGALITRDGPQ*
g17101.t1	contig_43	397575	398413	-	Yes	Yes			Yes											orthogroup9539	Pc_CR1(1):Pc_CR2(1):Pc_CR3(1):Pc_CR4(1):Pc_CR5(1):Pc_CR6(1):Pc_CR7(1):Pc_CR8(1):Pc_CR9(1):Pc_CR10(1):Pc_CR11(1):Pc_CR12(1):Pc_CR13(1):Pc_LR1(1):Pc_LR2(1):Pc_MD1(1):Pc_MD2(1):Pc_MD3(1):Pi_RI1(1):Pi_RI2(1):Pi_RI3(1)	CR(14)LR(1)Md(3)Ri(3)					species,pathotype	crown rot private fixed(1);species private fixed(2);leather rot variant(1)	missense_variant:17-21,371,62471,P295,R36_14,SCRP370,SCRP376|missense_variant:371,SCRP370,SCRP376|missense_variant:17-21|missense_variant:371,SCRP370,SCRP376						PTHR12154;;IPR013969;Oligosaccharide biosynthesis protein Alg14-like|PF08660;Oligosaccharide biosynthesis protein Alg14 like;IPR013969;Oligosaccharide biosynthesis protein Alg14-like|PTHR12154:SF4;|TMhelix;Region of a membrane-bound protein predicted to be embedded in the membrane.|G3DSA:3.40.50.2000;	31.3	43.7	73	29	57.3	0.5	1.2	-0.1	0.9	0.7	1		constant	MELLGLLLRLTGALFLVAVLLALRIWQVIVPQRVKAPISSYSKPFFHHQNGKKERRQIRVMAVLGSGGHTTELLKLMKKLSREIYMSITFVVAETDKTSQAKTELDWKPNERDSFAVIPRSREVGQSWSSTVWTTLRSFQSCLGLVYSRRPQLVLCNGPGTCIPICAAVLLFRVLGIQTDSKIIFCESFARVQHLSLTGKLLYYVADEFVVQWPQLQTKYPRTRHLGVIC*
g17102.t1	contig_43	398568	399050	+																orthogroup226	Pc_CR1(7):Pc_CR2(8):Pc_CR3(8):Pc_CR4(8):Pc_CR5(8):Pc_CR6(8):Pc_CR7(8):Pc_CR8(8):Pc_CR9(8):Pc_CR10(8):Pc_CR11(8):Pc_CR12(8):Pc_CR13(7):Pc_LR1(8):Pc_LR2(8):Pc_MD1(8):Pc_MD2(8):Pc_MD3(8):Pi_RI1(7):Pi_RI2(7):Pi_RI3(7)	CR(14)LR(1)Md(3)Ri(3)					species	species private fixed(2)	missense_variant:371,SCRP370,SCRP376|missense_variant:371,SCRP370,SCRP376						PTHR10689:SF6;|SSF161084;|PTHR10689;|G3DSA:1.20.120.550;;IPR023352;Membrane associated eicosanoid/glutathione metabolism-like domain|TMhelix;Region of a membrane-bound protein predicted to be embedded in the membrane.|PF01124;MAPEG family;IPR001129;Membrane-associated, eicosanoid/glutathione metabolism (MAPEG) protein	2	128.3	322.7	125	209.7	6	7.3	6	6.7	1.3	0.7	DEG	upregulated in planta (all)	MGSSVLQTYVVCTSVLYFKFLRVTMIQAKKTFEAGGRAPEDKALPLAKGRPKQTYGMDPEAEKDEKILKAREVEHRWRRIVQNDLESIPLALVVFGIGVAIEGRINPIVQIGAMATYTVLRCFHTIAYAKKLQPHRAWCWRLGVVAIVAGAVNAVVGVYA*
g17103.t1	contig_43	399565	400041	+																orthogroup226	Pc_CR1(7):Pc_CR2(8):Pc_CR3(8):Pc_CR4(8):Pc_CR5(8):Pc_CR6(8):Pc_CR7(8):Pc_CR8(8):Pc_CR9(8):Pc_CR10(8):Pc_CR11(8):Pc_CR12(8):Pc_CR13(7):Pc_LR1(8):Pc_LR2(8):Pc_MD1(8):Pc_MD2(8):Pc_MD3(8):Pi_RI1(7):Pi_RI2(7):Pi_RI3(7)	CR(14)LR(1)Md(3)Ri(3)					species,pathotype	species private fixed(3);apple private fixed(1);crown rot private fixed(1)	missense_variant:371,SCRP370,SCRP376|missense_variant:371,SCRP370,SCRP376|missense_variant:17-21,62471,P295,R36_14|missense_variant:371,SCRP370,SCRP376|missense_variant:17-21,371,62471,P295,R36_14,SCRP370,SCRP376						PTHR10689:SF6;|SSF161084;|PTHR10689;|G3DSA:1.20.120.550;;IPR023352;Membrane associated eicosanoid/glutathione metabolism-like domain|TMhelix;Region of a membrane-bound protein predicted to be embedded in the membrane.|PF01124;MAPEG family;IPR001129;Membrane-associated, eicosanoid/glutathione metabolism (MAPEG) protein	0	7.3	14.7	1.3	6.7	2.9	3.9	0.4	2.7	1	2.3	DEG	upregulated in planta (some)	MSGSTELKAYIVCSFILYLKFAIATGIQATKTFDAGCRPPEDKNLALAQGRREQNYGMFSDENDAELLKAREIEHRWKRIIQNDLESIPLALLVFLGGVFAGGNKELFVVCLAIYTLVRCFHTYAYANMLQPHRAWCWRLGVFMIITSGVNSIVGVFN*
g17104.t1	contig_43	400405	400899	+																orthogroup226	Pc_CR1(7):Pc_CR2(8):Pc_CR3(8):Pc_CR4(8):Pc_CR5(8):Pc_CR6(8):Pc_CR7(8):Pc_CR8(8):Pc_CR9(8):Pc_CR10(8):Pc_CR11(8):Pc_CR12(8):Pc_CR13(7):Pc_LR1(8):Pc_LR2(8):Pc_MD1(8):Pc_MD2(8):Pc_MD3(8):Pi_RI1(7):Pi_RI2(7):Pi_RI3(7)	CR(14)LR(1)Md(3)Ri(3)					species	species private fixed(2);leather rot variant(1)	missense_variant:371,SCRP370,SCRP376|missense_variant:17-21|missense_variant:371,SCRP370,SCRP376						PTHR10689:SF6;|SSF161084;|PTHR10689;|G3DSA:1.20.120.550;;IPR023352;Membrane associated eicosanoid/glutathione metabolism-like domain|TMhelix;Region of a membrane-bound protein predicted to be embedded in the membrane.|PF01124;MAPEG family;IPR001129;Membrane-associated, eicosanoid/glutathione metabolism (MAPEG) protein	1.3	101.3	351.3	103	219.3	6.2	8	6.3	7.4	1.8	1.1	DEG	upregulated in planta (all)	MLASTELKTYVTCAAVLYVKFVLATGIQATKTFEAGGRPPEDKSLPLAKGNPVQTYGLVTPPETTKEESEKLQKAKVTELRWRRIVQNDLESIPLALVIFGAGVMAKGNPAVQIGAMVGYTAVRCFHTVAYANAMHPHRALCWLFGVIFITTGAGNALYGAFSN*
g17105.t1	contig_43	401183	401647	+																orthogroup226	Pc_CR1(7):Pc_CR2(8):Pc_CR3(8):Pc_CR4(8):Pc_CR5(8):Pc_CR6(8):Pc_CR7(8):Pc_CR8(8):Pc_CR9(8):Pc_CR10(8):Pc_CR11(8):Pc_CR12(8):Pc_CR13(7):Pc_LR1(8):Pc_LR2(8):Pc_MD1(8):Pc_MD2(8):Pc_MD3(8):Pi_RI1(7):Pi_RI2(7):Pi_RI3(7)	CR(14)LR(1)Md(3)Ri(3)													PTHR10689:SF6;|SSF161084;|PTHR10689;|G3DSA:1.20.120.550;;IPR023352;Membrane associated eicosanoid/glutathione metabolism-like domain|TMhelix;Region of a membrane-bound protein predicted to be embedded in the membrane.|PF01124;MAPEG family;IPR001129;Membrane-associated, eicosanoid/glutathione metabolism (MAPEG) protein	1.7	142.7	338.7	191.3	291.3	6.4	7.7	6.8	7.4	1.2	0.6	DEG	upregulated in planta (all)	MVDGNVKVYVACSSVLYVKFLACTWIQGGKTFVSGGRPPEDMKLGMTKIKQDYGLTKTEDERVLKAREVEHRWRRVIANDLESIPFALFIFGGGILAGSNPVAHAGAMTVYTTARCLHTYVYLNAMQPHRAICWAIGVLATLVGVGNAAVAILN*
g17106.t1	contig_43	401934	402410	+																orthogroup226	Pc_CR1(7):Pc_CR2(8):Pc_CR3(8):Pc_CR4(8):Pc_CR5(8):Pc_CR6(8):Pc_CR7(8):Pc_CR8(8):Pc_CR9(8):Pc_CR10(8):Pc_CR11(8):Pc_CR12(8):Pc_CR13(7):Pc_LR1(8):Pc_LR2(8):Pc_MD1(8):Pc_MD2(8):Pc_MD3(8):Pi_RI1(7):Pi_RI2(7):Pi_RI3(7)	CR(14)LR(1)Md(3)Ri(3)					species					P. idaei private unfixed(1)	disruptive_inframe_insertion:371,SCRP370		PTHR10689:SF6;|SSF161084;|PTHR10689;|G3DSA:1.20.120.550;;IPR023352;Membrane associated eicosanoid/glutathione metabolism-like domain|TMhelix;Region of a membrane-bound protein predicted to be embedded in the membrane.|PF01124;MAPEG family;IPR001129;Membrane-associated, eicosanoid/glutathione metabolism (MAPEG) protein	15.7	374.7	1043.7	615	897.3	4.6	6.1	5.3	5.8	1.5	0.5	DEG	upregulated in planta (all)	MVDANTKVYIACSSVLYLKFLLATAVQGGKKFRSGGRPPEDAVLGLAKTIGKGRKQTYGLDKTDDEKVLKAREAEHRWTRIVSNDLESIPFALFIFGSGILVGSNPTVHAGAMTVYTVARCLHTYVYAHAMQPARAICWGLCVLATLVGVGNAVVAIL*
g17107.t1	contig_43	402745	403209	+																orthogroup226	Pc_CR1(7):Pc_CR2(8):Pc_CR3(8):Pc_CR4(8):Pc_CR5(8):Pc_CR6(8):Pc_CR7(8):Pc_CR8(8):Pc_CR9(8):Pc_CR10(8):Pc_CR11(8):Pc_CR12(8):Pc_CR13(7):Pc_LR1(8):Pc_LR2(8):Pc_MD1(8):Pc_MD2(8):Pc_MD3(8):Pi_RI1(7):Pi_RI2(7):Pi_RI3(7)	CR(14)LR(1)Md(3)Ri(3)					species					P. idaei private unfixed(1)	disruptive_inframe_insertion:371,SCRP370		PTHR10689:SF6;|SSF161084;|PTHR10689;|G3DSA:1.20.120.550;;IPR023352;Membrane associated eicosanoid/glutathione metabolism-like domain|TMhelix;Region of a membrane-bound protein predicted to be embedded in the membrane.|PF01124;MAPEG family;IPR001129;Membrane-associated, eicosanoid/glutathione metabolism (MAPEG) protein	0	0	1	1.7	0	0	0	0.7	0	0	-0.7		constant	MVASNVRVYVACSSVLYLKFLLVTFIQGPMAFKSGSRPPEDARLPMAEGQEQNYGLVQTDDKVVIKAREQVHRWQRIVANDLESIPFALFVFGGGVLADSNDVVHASALIVYTMSRCLHTYMYANAIQPHRSNCWFVGVAATLVGVVNAIGAIV*
g17108.t1	contig_43	403893	404501	-														CAZY:CE5		orthogroup350	Pc_CR1(6):Pc_CR2(6):Pc_CR3(6):Pc_CR4(6):Pc_CR5(6):Pc_CR6(6):Pc_CR7(6):Pc_CR8(6):Pc_CR9(7):Pc_CR10(6):Pc_CR11(6):Pc_CR12(6):Pc_CR13(7):Pc_LR1(6):Pc_LR2(6):Pc_MD1(6):Pc_MD2(6):Pc_MD3(6):Pi_RI1(4):Pi_RI2(4):Pi_RI3(4)	CR(14)LR(1)Md(3)Ri(3)		Pc_gain or Pi_loss		Apoplastic:Cutinase	species,pathotype	species private fixed(2);P. cactorum private crown rot fixed(1)	missense_variant:371,SCRP370,SCRP376|missense_variant:371,SCRP370,SCRP376|missense_variant:17-21,371,62471,P295,SCRP370,SCRP376						PTHR33630;|G3DSA:3.40.50.1820;;IPR029058;Alpha/Beta hydrolase fold|SM01110;;IPR000675;Cutinase/acetylxylan esterase|PF01083;Cutinase;IPR000675;Cutinase/acetylxylan esterase|SSF53474;;IPR029058;Alpha/Beta hydrolase fold|PTHR33630:SF2;	0.3	0	12.3	4.3	4.3	0	3.6	2.1	2.1	3.6	0	DEG	upregulated in planta (some)	MMLTGPTTVTAECTDVHVIFARGSGEMPGLGICGTPLVSGIKSNLAGLSVSSYAVNYLASVSQTSAGPGATDMTNHVTAVAQQCPNTVFVLGGYSQGASVTDIAIGIKTMLGMGASIPEELAPRIKAIVTFGNPLKLMGQTIERSSQLYGSKAIEFCNLGDPVCANGFNTMAHITYPMDGSVTKAAAQAAALVKGSARALRG*
g17109.t1	contig_43	405536	406323	-	Yes	Yes	Yes	Yes		Yes							Yes	CAZY:PL3		orthogroup85	Pc_CR1(29):Pc_CR2(16):Pc_CR3(18):Pc_CR4(14):Pc_CR5(16):Pc_CR6(15):Pc_CR7(16):Pc_CR8(16):Pc_CR9(15):Pc_CR10(17):Pc_CR11(16):Pc_CR12(15):Pc_CR13(25):Pc_LR1(16):Pc_LR2(16):Pc_MD1(13):Pc_MD2(15):Pc_MD3(14):Pi_RI1(18):Pi_RI2(12):Pi_RI3(15)	CR(14)LR(1)Md(3)Ri(3)													SSF51126;;IPR011050;Pectin lyase fold/virulence factor|G3DSA:2.160.20.10;;IPR012334;Pectin lyase fold|PF03211;Pectate lyase;IPR004898;Pectate lyase, catalytic|PTHR33407:SF6;|PTHR33407;	0	18.3	0.3	0	0.3	4.2	0	0	0	-4.2	0		upregulated in planta (some)	MVNAFTFVSLALAATATIASGASMRAEAAPMPTGAWPTSQGDEFFDEPYVVKKGEVYDGKMKTFQRSNIKCAGQHESGWQTAVFRVEPERLHDPERLVDDVCEDALSIKGGSSGSVTKVIGGGARSAQDKVIQHNGYGTVSIEGFYVEDFGKLYRSCGTCGIKGLKVNVKNVYAVNGRVSIVTVNENWGDQATLENIKIKGKKINVCSWSDGTTSGGEPDEAGAGPKGNVCKYSPSTVTYV*
g17110.t1	contig_43	408381	408620	-																orthogroup15201	Pc_CR1(1):Pc_CR2(1):Pc_CR3(0):Pc_CR4(1):Pc_CR5(1):Pc_CR6(1):Pc_CR7(1):Pc_CR8(1):Pc_CR9(0):Pc_CR10(1):Pc_CR11(1):Pc_CR12(0):Pc_CR13(0):Pc_LR1(1):Pc_LR2(1):Pc_MD1(1):Pc_MD2(0):Pc_MD3(1):Pi_RI1(0):Pi_RI2(0):Pi_RI3(0)	CR(10)LR(1)Md(2)Ri(0)														0	0	0	0	0	0	0	0	0	0	0		constant	MVVTACSTLDGDSGGGCARYGSAEVSPPALSEVELSDLEQAWLGSSTATVFLVVTPDQQHVLGTTPERQPQVLVVTPQL*
g17111.t1	contig_43	411598	412134	-																orthogroup14657	Pc_CR1(1):Pc_CR2(0):Pc_CR3(1):Pc_CR4(1):Pc_CR5(1):Pc_CR6(1):Pc_CR7(1):Pc_CR8(1):Pc_CR9(1):Pc_CR10(0):Pc_CR11(1):Pc_CR12(1):Pc_CR13(1):Pc_LR1(0):Pc_LR2(1):Pc_MD1(1):Pc_MD2(1):Pc_MD3(1):Pi_RI1(0):Pi_RI2(0):Pi_RI3(0)	CR(11)LR(1)Md(3)Ri(0)					pathotype			apple private unfixed(1)	frameshift_variant:17-21,62471,P295					0	0	0	0	0	0	0	0	0	0	0		constant	MTRLRRNSNPSDEGGLATSGRVVGVIEAASMPRAINERIADVSPFAASTVRVAAAVPASGASRGEQTRQVAAPGPGKRRRPRGSKNKPKDTDVAAQSKPKRSRTGARPTESSNPRRSKVLTSCQSLPETLAEVLPSAAVIEVDVAIVDTSTRRNETSPSVPPSSGGTLATPSPSGTTD*
g17112.t1	contig_43	413408	413569	-																orthogroup14937	Pc_CR1(1):Pc_CR2(0):Pc_CR3(1):Pc_CR4(0):Pc_CR5(1):Pc_CR6(1):Pc_CR7(1):Pc_CR8(1):Pc_CR9(1):Pc_CR10(1):Pc_CR11(1):Pc_CR12(0):Pc_CR13(1):Pc_LR1(1):Pc_LR2(1):Pc_MD1(1):Pc_MD2(0):Pc_MD3(1):Pi_RI1(0):Pi_RI2(0):Pi_RI3(0)	CR(11)LR(1)Md(2)Ri(0)														10.7	0	33.3	31.7	17.3	-3.4	1.6	1.6	0.7	5.1	-0.9	DEG		MMKRVKLHDAVRQYKWKNRLIKIKNVACVKLLAARLRSTERAAREGVGRVTPS*
g17113.t1	contig_43	416589	417377	+	Yes	Yes	Yes	Yes		Yes							Yes	CAZY:PL3		orthogroup85	Pc_CR1(29):Pc_CR2(16):Pc_CR3(18):Pc_CR4(14):Pc_CR5(16):Pc_CR6(15):Pc_CR7(16):Pc_CR8(16):Pc_CR9(15):Pc_CR10(17):Pc_CR11(16):Pc_CR12(15):Pc_CR13(25):Pc_LR1(16):Pc_LR2(16):Pc_MD1(13):Pc_MD2(15):Pc_MD3(14):Pi_RI1(18):Pi_RI2(12):Pi_RI3(15)	CR(14)LR(1)Md(3)Ri(3)													SSF51126;;IPR011050;Pectin lyase fold/virulence factor|G3DSA:2.160.20.10;;IPR012334;Pectin lyase fold|PF03211;Pectate lyase;IPR004898;Pectate lyase, catalytic|PTHR33407:SF6;|PTHR33407;	0	100	100.7	240.7	204.3	6.6	6.7	7.9	7.7	0	-0.2	DEG	upregulated in planta (all)	MVNAFTFVSLALAATATIASGASMRAEAAPMPTGAWPTSQGDEFFDEPYVVKKGEVYDGKMKTFQRSNIKCAGQHESGWQTAVFRVEPGGTLKNVIIGQDQMEGVHCEQSGCTIQNVWWDDVCEDALSIKGGSSGSVTKVIGGGARSAQDKVIQHNGYGTVSIEGFYVEDFGKLYRSCGTCGIKGLKVNVKNVYAVNGRVSIVTVNENWGDQATLENIKIKGKKINVCSWSDGTTSGGEPDEAGAGPKGNVCKYSPSTVTYV*
g17114.t1	contig_43	417633	418088	+																orthogroup226	Pc_CR1(7):Pc_CR2(8):Pc_CR3(8):Pc_CR4(8):Pc_CR5(8):Pc_CR6(8):Pc_CR7(8):Pc_CR8(8):Pc_CR9(8):Pc_CR10(8):Pc_CR11(8):Pc_CR12(8):Pc_CR13(7):Pc_LR1(8):Pc_LR2(8):Pc_MD1(8):Pc_MD2(8):Pc_MD3(8):Pi_RI1(7):Pi_RI2(7):Pi_RI3(7)	CR(14)LR(1)Md(3)Ri(3)					species	species private fixed(2)	missense_variant:371,SCRP370,SCRP376|missense_variant:371,SCRP370,SCRP376						PTHR10689:SF6;|SSF161084;|PTHR10689;|G3DSA:1.20.120.550;;IPR023352;Membrane associated eicosanoid/glutathione metabolism-like domain|TMhelix;Region of a membrane-bound protein predicted to be embedded in the membrane.|PF01124;MAPEG family;IPR001129;Membrane-associated, eicosanoid/glutathione metabolism (MAPEG) protein	8	0	1.3	1.7	0	-3	-2.6	-2.3	-3	0.4	-0.7	DEG	downregulated in planta (all)	MVVNGSVKAYVACTSVLYIKFLAATTIQGARKFATGGRPPEDSELPAAKRKQTFGIDNTNDTTTLQAEQRWGSIVMSDLEFIPLGLLIFGAGIMAGGNSKVHFRAMIAFTTARCLHTYAYAKAIQPMRSLCHGVGVVATLVGLGNAVSAIL*
g17115.t1	contig_43	418343	419338	-																orthogroup2176	Pc_CR1(1):Pc_CR2(2):Pc_CR3(2):Pc_CR4(2):Pc_CR5(2):Pc_CR6(2):Pc_CR7(3):Pc_CR8(1):Pc_CR9(2):Pc_CR10(2):Pc_CR11(2):Pc_CR12(2):Pc_CR13(1):Pc_LR1(3):Pc_LR2(2):Pc_MD1(1):Pc_MD2(1):Pc_MD3(2):Pi_RI1(1):Pi_RI2(1):Pi_RI3(1)	CR(14)LR(1)Md(3)Ri(3)					species,pathotype	species private fixed(3);P. cactorum private crown rot fixed(1)	missense_variant:371,SCRP370,SCRP376|missense_variant:371,SCRP370,SCRP376|missense_variant:371,SCRP370,SCRP376|missense_variant:17-21,371,62471,P295,SCRP370,SCRP376	species private fixed(1)	frameshift_variant:371,SCRP370,SCRP376					12.3	4.3	15	10	12.3	-1.5	0.3	-0.3	0	1.8	0.3		constant	MHMLFQSEAAYRRRRSWMPRDGDEAAATTTVLTGRPSNSVRMSGPRRRGTSRSCKTSSDEEADNQDEVEQEASVALQDEVLVMQMEIETLQRQRLLLDSAVVNARTNAVTHAIDLTKGFYVHFSNGYDPVSYPEQSRQAETFLRGIMRKDAICTEFQGVDLFLNQYKMATQGHGSMRVFVHDIIVINEDLSSKDSSIQILAKATARFRVSRTTLEKFFPRIIDDEELAQQLIGKEYAIQYDKVFHFKHGRIFQHESQVDFCNSMLEMAQNPFVAMKLLEASLMTKHGHLKLDSNIEEDMNQLENTAL*
g17116.t1	contig_43	419948	423745	-																orthogroup3814	Pc_CR1(1):Pc_CR2(1):Pc_CR3(1):Pc_CR4(1):Pc_CR5(1):Pc_CR6(1):Pc_CR7(1):Pc_CR8(1):Pc_CR9(1):Pc_CR10(1):Pc_CR11(2):Pc_CR12(1):Pc_CR13(1):Pc_LR1(1):Pc_LR2(1):Pc_MD1(1):Pc_MD2(1):Pc_MD3(1):Pi_RI1(2):Pi_RI2(1):Pi_RI3(1)	CR(14)LR(1)Md(3)Ri(3)					species,pathotype	species private fixed(10);P. cactorum private crown rot fixed(4);apple private unfixed(1)	missense_variant:371,SCRP370,SCRP376|missense_variant:371,SCRP370,SCRP376|missense_variant:371,SCRP370,SCRP376|missense_variant:17-21,371,62471,P295,SCRP370,SCRP376|missense_variant:17-21,371,62471,P295,SCRP370,SCRP376|missense_variant:371,SCRP370,SCRP376|missense_variant:371,SCRP370,SCRP376|missense_variant:17-21,371,62471,P295,SCRP370,SCRP376|missense_variant:371,SCRP370,SCRP376|missense_variant:R36_14|missense_variant:371,SCRP370,SCRP376|missense_variant:17-21,371,62471,P295,SCRP370,SCRP376|missense_variant:371,SCRP370,SCRP376|missense_variant:371,SCRP370,SCRP376|missense_variant:371,SCRP370,SCRP376	species private fixed(1)	disruptive_inframe_deletion:371,SCRP370,SCRP376				PTHR14932;|Coil;|G3DSA:3.40.50.300;;IPR027417;P-loop containing nucleoside triphosphate hydrolase|SSF52540;;IPR027417;P-loop containing nucleoside triphosphate hydrolase	65	27.3	20	22.3	23.7	-1.2	-1.7	-1.5	-1.5	-0.5	0.1		constant	MGNEVSRPADLSPQSSGAVPPRSPYTPTGGSSRRAQSFSTRSPSPSPAASNAPPPQRRTSSSSSLGSNPSSTPRSNPKKERTIQRMDKAIRRRVRGGITYNMKLLVRGAKGTGKTSLFQRLKGEPIPDTHQSTPQLQSATIKWSFRQHLEENVKCEVWDVVDKGFVPVETDEGAEEDSTRTQNASAEHGGLQSGGGLSAEASAAAAAAAAAMQNGTHSVAIVDASTVDVYHEAHGVIFLLDVTKWDTLEYVKQQLDNVPVHIPTLVLGNFRDQGAQRKIFKEDIQELLYGSSDRPQPQQWRRPMELLYFECSLLNCYGLKSLHQYFGIPFLQLKLATIRQQMRIVEGEFTHLKHDVQATISEQRYADYVEHIKATGSDIRTGRRGSGNENTPPAASRSNLVRLSPKESDQTKSTMQRDGADNDVSVVGKENSAGTPPKASTEVAAVVTEASEAPQQRQEVAQSQDMEDLPARTNSVVIQAAPRLKFEHKESVASLPDDIPEDEVSKDEDGPALSQEQSSKTPVTSNASSTRPRKASVEEVMHLEDFQVPKVRVSDLDHFYSESESDEDVGDDDEVVVVAPVDRSMGGVSHKQRFIDSDSSDSDEVESAGSRLIQQERAPRKSSPRRSAIKQASTAGQTAPRPLQSSTSPPSPHLPPSVSRPNQRSRPGSPARVESSTSVDDPQAVPREASPKQRQSSSPVRVVTQIPPVAPSTPPSASPMRHSSPRNKSDNPVVQTHDETRESLSQGGGEVKQETSSSEEPGLPGTEVVVESISPRVQESLSISTKHEISKSPVASTRASSEDETEDADIIDSVTTHTAINKELDASILPVKGGTPAIEDDANSEPEDVDRVPTTDRDSNLIEKESEGASADGDMDGLDDVAASSNELNTFLADDDSDGGDDDDNALAAPQENVVKAEEPVVSKALLPDVLTSDGGHDEDTPNRNESIDISLSSLQASIPMPETSAHSFASALSGSMDSTNSATRGQEEVSGHYHKRNHDEAGDLLSLSSLQASLPLPGEATAPMSTLSDTNNVPVGHANGANDSSTNAALRLSDLQTSPSKALASKAIVPDFATVVPSNDLEDFLNESDSDSENAPPTYAEPQSSRQGSRRAMVESSDDDDEEDLDRFESYSISKKNRSERRRQQKEDLRQLNAALDLDNDPFAPSMSAVAVSDSSFGSSDVMEAIRKAQEEAMRMLPTDHAPADDADSASSKKKHRHKHKKEQKHKKRDGEGSSKDKSKKSSRKSGSSSRSKKRRPHVEDDLM*
g17117.t1	contig_43	423953	424495	+																orthogroup9540	Pc_CR1(1):Pc_CR2(1):Pc_CR3(1):Pc_CR4(1):Pc_CR5(1):Pc_CR6(1):Pc_CR7(1):Pc_CR8(1):Pc_CR9(1):Pc_CR10(1):Pc_CR11(1):Pc_CR12(1):Pc_CR13(1):Pc_LR1(1):Pc_LR2(1):Pc_MD1(1):Pc_MD2(1):Pc_MD3(1):Pi_RI1(1):Pi_RI2(1):Pi_RI3(1)	CR(14)LR(1)Md(3)Ri(3)					species	species private fixed(4)	missense_variant:371,SCRP370,SCRP376|missense_variant:371,SCRP370,SCRP376|missense_variant:371,SCRP370,SCRP376|missense_variant:371,SCRP370,SCRP376							4.7	0	52	0	26.7	-2.2	3.5	-2.2	2.5	5.7	4.7	DEG	late expressed	MSKVAVKLTLAQLEELATEGKMGELHSALNQCLFSDLRDYLNALGVKVRTKQYEDVHSKEDHVKLLAQVLLKEEGNGVRQVADAVQACNHLKSNGEGPTEEKQSESLTVDGVGGFIVNGPLTPNRDAERVYVVSCINYTGSVLSNVESRKEQVPGLKRTLARELTYYVKRLKRIQEEDGE*
g17118.t1	contig_43	424909	425362	+																orthogroup366	Pc_CR1(6):Pc_CR2(5):Pc_CR3(5):Pc_CR4(5):Pc_CR5(5):Pc_CR6(5):Pc_CR7(5):Pc_CR8(7):Pc_CR9(5):Pc_CR10(5):Pc_CR11(5):Pc_CR12(5):Pc_CR13(5):Pc_LR1(5):Pc_LR2(5):Pc_MD1(5):Pc_MD2(5):Pc_MD3(5):Pi_RI1(8):Pi_RI2(8):Pi_RI3(8)	CR(14)LR(1)Md(3)Ri(3)		Pc_loss or Pi_gain											SSF53187;|TMhelix;Region of a membrane-bound protein predicted to be embedded in the membrane.|G3DSA:3.40.630.10;	4.7	29.3	29	43.3	40.3	2.7	2.6	3.2	3.1	0	-0.1	DEG	upregulated in planta (all)	MAEAYGTFRASPPSPRQRWKKFLSSTGVRVGGVVAVLLVVVGGFLLLQSPSIPVGKKVFVERDAAVLTPSERAFVDGVQPEKLREFLHSYASVPHTCGTEQDYKTAVYTAERFTAFGLKTEIKEYYTACTNSI*
g17118.t2	contig_43	424909	427173	+																orthogroup366	Pc_CR1(6):Pc_CR2(5):Pc_CR3(5):Pc_CR4(5):Pc_CR5(5):Pc_CR6(5):Pc_CR7(5):Pc_CR8(7):Pc_CR9(5):Pc_CR10(5):Pc_CR11(5):Pc_CR12(5):Pc_CR13(5):Pc_LR1(5):Pc_LR2(5):Pc_MD1(5):Pc_MD2(5):Pc_MD3(5):Pi_RI1(8):Pi_RI2(8):Pi_RI3(8)	CR(14)LR(1)Md(3)Ri(3)		Pc_loss or Pi_gain			species	species private fixed(5)	missense_variant:371,SCRP370,SCRP376|missense_variant:371,SCRP370,SCRP376|missense_variant:371,SCRP370,SCRP376|missense_variant:371,SCRP370,SCRP376|missense_variant:371,SCRP370,SCRP376					Rattus norvegicus|P70627|Glutamate carboxypeptidase 2	PF02225;PA domain;IPR003137;PA domain|PF04253;Transferrin receptor-like dimerisation domain;IPR007365;Transferrin receptor-like, dimerisation domain|G3DSA:3.40.630.10;|G3DSA:1.20.930.40;;IPR007365;Transferrin receptor-like, dimerisation domain|SSF52025;|PF04389;Peptidase family M28;IPR007484;Peptidase M28|SSF47672;;IPR007365;Transferrin receptor-like, dimerisation domain|PTHR10404;|PTHR10404:SF46;;IPR031054;Glutamate carboxypeptidase 2 homologue|G3DSA:3.50.30.30;|SSF53187;|TMhelix;Region of a membrane-bound protein predicted to be embedded in the membrane.	4.7	29.3	29	43.3	40.3	2.7	2.6	3.2	3.1	0	-0.1	DEG	upregulated in planta (all)	MAEAYGTFRASPPSPRQRWKKFLSSTGVRVGGVVAVLLVVVGGFLLLQSPSIPVGKKVFVERDAAVLTPSERAFVDGVQPEKLREFLHSYASVPHTCGTEQDYKTAVYTAERFTAFGLKTEIKEYYTLLSYPIRRRLSIVSPEQSVHELNLTEVSVPNDACTNDPDALPPYLAYSDSGNVTASVVYVNYGTQADFDWLVSNNVTLKDKIALVRYGRNFRGLKVALAEQHGMAAVIIYSDPKEDGFVQGPVYPKGIYRPKGSFQRGSLQYLSLASGDPLTPGWASVQGAPQLKYEDVDSIPHIPALPLSYEQADIILRSIGGQQAPESWQGGLSYPNGYRLGDDESLVLNLDVLMDNKVGPIWDVIGTIEGSVEPDQQVLIGNHRDAWVCGAVDPSSGSAVMMEIARGLGELLSQGWKPRRTIVLGSWDGEEFGLLGSTEFAEERAEELKQKAVAYINVDNVVGPLALAMGTPSIAKFIEDTAKAVPPNEFFGPNDSRNEPGDSLYAQWAAQTARHRSQIYGVYDGTLAPDHLIQFMGSGSDFTAFYQHLGVISANLGFTLNGAVYGTYHSNMDSLMYMETLGDPHYATHANMAQWWGLMTMRLATDIVVPFDFTTYGLVMKEDLAGFEEKISAMNHSVDFGELHTAIASFTTNANTFHANIEAANGSSTGELLRGWNEKLVLLERHLIDEAGLPHRPWYKHVIFGPGFYEGYLGTAFPGISDCVAFGDNSSTIQQHVDDVARIVTDAANFLVVG*
g17119.t1	contig_43	438825	439781	+																orthogroup1	Pc_CR1(1106):Pc_CR2(687):Pc_CR3(706):Pc_CR4(705):Pc_CR5(784):Pc_CR6(710):Pc_CR7(807):Pc_CR8(869):Pc_CR9(675):Pc_CR10(780):Pc_CR11(591):Pc_CR12(697):Pc_CR13(166):Pc_LR1(733):Pc_LR2(733):Pc_MD1(746):Pc_MD2(694):Pc_MD3(796):Pi_RI1(715):Pi_RI2(758):Pi_RI3(671)	CR(14)LR(1)Md(3)Ri(3)								leather rot variant(1)	frameshift_variant:17-21				G3DSA:3.30.420.10;;IPR012337;Ribonuclease H-like domain|PS50994;Integrase catalytic domain profile.;IPR001584;Integrase, catalytic core|PTHR24559:SF201;|SSF53098;;IPR012337;Ribonuclease H-like domain|PTHR24559;|PF00665;Integrase core domain;IPR001584;Integrase, catalytic core	0	0	0	0	0	0	0	0	0	0	0		constant	MARWLSFFAEYDFRVEYKPGRLNVVADALSRRPDYAVKTAGANRIGVERVSAPSSSLIDDVKAAYASDADAKQLLSYASAPSGEARRKLAPHLRARAHRYRMHEGLLLYSTVDDDVIRIVVPNDYDLRMQIMYEYHDAPTAGHPGREKTYVLLMRDFYWNHQSKWVRKYVRACEVCQRMKPAAFSQAPLHSLPTPSECWQSISMDFVFGLPPDSNGVVVFVDRFSKMVHLAAVPAEVTAVQTARLFVDMVFKHHGMPLDIVSDRDPRFTARFWQEVFTLLGTQLSMSTADYPQSGQPGVDRTRGIFPPPPPPLRDARG*
g17120.t1	contig_43	440421	440732	-																orthogroup16315	Pc_CR1(1):Pc_CR2(0):Pc_CR3(0):Pc_CR4(0):Pc_CR5(1):Pc_CR6(0):Pc_CR7(1):Pc_CR8(2):Pc_CR9(0):Pc_CR10(1):Pc_CR11(0):Pc_CR12(0):Pc_CR13(0):Pc_LR1(2):Pc_LR2(1):Pc_MD1(0):Pc_MD2(0):Pc_MD3(0):Pi_RI1(0):Pi_RI2(0):Pi_RI3(0)	CR(6)LR(1)Md(0)Ri(0)														0	0	0	0	0	0	0	0	0	0	0		constant	MSPWRTGKFHPQQPTPSRPQLRISRSKGRVDPVKMIRALQVRSARVMMKKKDTSAGYYFFSAFCPYRTRSVYATCIRDCFQVRCDFPTESDPAVRVQLSTLIR*
g17121.t1	contig_43	441528	441689	+																orthogroup12688	Pc_CR1(1):Pc_CR2(1):Pc_CR3(1):Pc_CR4(1):Pc_CR5(1):Pc_CR6(1):Pc_CR7(1):Pc_CR8(1):Pc_CR9(1):Pc_CR10(1):Pc_CR11(1):Pc_CR12(1):Pc_CR13(1):Pc_LR1(1):Pc_LR2(1):Pc_MD1(1):Pc_MD2(1):Pc_MD3(1):Pi_RI1(0):Pi_RI2(1):Pi_RI3(0)	CR(14)LR(1)Md(3)Ri(1)														0	0	0	0	0	0	0	0	0	0	0		constant	MDQFVNGQAIQHSVIERNADWYMMKIVEHVQSVNPRKKTKVIMVAKDLNESKC*
g17122.t1	contig_43	442822	443121	+																orthogroup15715	Pc_CR1(1):Pc_CR2(0):Pc_CR3(0):Pc_CR4(0):Pc_CR5(1):Pc_CR6(0):Pc_CR7(1):Pc_CR8(1):Pc_CR9(0):Pc_CR10(1):Pc_CR11(0):Pc_CR12(0):Pc_CR13(0):Pc_LR1(1):Pc_LR2(1):Pc_MD1(0):Pc_MD2(0):Pc_MD3(1):Pi_RI1(1):Pi_RI2(1):Pi_RI3(1)	CR(6)LR(1)Md(1)Ri(3)					species,pathotype	species private fixed(7)	missense_variant:371,SCRP370,SCRP376|stop_gained:62471,P295|missense_variant:371,SCRP370,SCRP376|missense_variant:371,SCRP370,SCRP376|missense_variant:371,SCRP370,SCRP376|missense_variant:371,SCRP370,SCRP376|missense_variant:371,SCRP370,SCRP376|missense_variant:371,SCRP370,SCRP376	P. idaei private unfixed(2)	disruptive_inframe_insertion:371,SCRP370,SCRP376|frameshift_variant:371,SCRP370,SCRP376					0	0	0	0	0	0	0	0	0	0	0		constant	MPYCTPTVEPGIKVPPTQESKATSVAGKDTEKAGASEGSDIGDEDAEEEVVAKPEVSPLNRRAKRVGRPKKNKKNRHPEKKLRQEGVQSRCEVEKRCAW*
g17123.t1	contig_43	443550	444488	-																orthogroup1	Pc_CR1(1106):Pc_CR2(687):Pc_CR3(706):Pc_CR4(705):Pc_CR5(784):Pc_CR6(710):Pc_CR7(807):Pc_CR8(869):Pc_CR9(675):Pc_CR10(780):Pc_CR11(591):Pc_CR12(697):Pc_CR13(166):Pc_LR1(733):Pc_LR2(733):Pc_MD1(746):Pc_MD2(694):Pc_MD3(796):Pi_RI1(715):Pi_RI2(758):Pi_RI3(671)	CR(14)LR(1)Md(3)Ri(3)													PS50878;Reverse transcriptase (RT) catalytic domain profile.;IPR000477;Reverse transcriptase domain|G3DSA:3.30.70.270;|PTHR24559;|SSF56672;|PF00078;Reverse transcriptase (RNA-dependent DNA polymerase);IPR000477;Reverse transcriptase domain|PTHR24559:SF174;	0	0	0	0	0	0	0	0	0	0	0		constant	MPQGLKNAPATFNSCVTHLLCSVRDFAPSDFDDVFVHSRAVNGKTDVEMHKEHLRKLLGLMRKHKLYANLKKCIFGVSEIPILGCLVGKNGVRSDPEKVRVISEWSTLSNVKKLRQFLGLATYLCKYVENYAGKIRSLPQHSKKEAELKWTAECQQAFDAVKQGLTEAPILAVADQDCPFHVVCDASDYAIGCALMQHDHEGRDRVVYYQSRQLKPAERNYPVHDKEILAMKYALAKFPLLGPRGFKCVRTPASFARASSVLVLYWLAYISDLQGPVCPGERAELGSPRPPERSFTVWVDVLLWELPNYISS*
g17124.t1	contig_43	444839	445321	-																orthogroup1	Pc_CR1(1106):Pc_CR2(687):Pc_CR3(706):Pc_CR4(705):Pc_CR5(784):Pc_CR6(710):Pc_CR7(807):Pc_CR8(869):Pc_CR9(675):Pc_CR10(780):Pc_CR11(591):Pc_CR12(697):Pc_CR13(166):Pc_LR1(733):Pc_LR2(733):Pc_MD1(746):Pc_MD2(694):Pc_MD3(796):Pi_RI1(715):Pi_RI2(758):Pi_RI3(671)	CR(14)LR(1)Md(3)Ri(3)					pathotype			apple private unfixed(1)	frameshift_variant:62471,P295				Coil;	0	0	0	0	0	0	0	0	0	0	0		constant	MSSGQTSDATSSVETLNVLTRTRSGLRYRSMQLKNPPTSASELTSLPAMSWMRFAKDLYDGRIEQICILSDLERMKSEAEELRQLHAASTTESENTLSAKTKKERFDGQSWDSLKTSPFYDVMREHKDVLPDEIPAELPQDMGIQHEIDLVPVTKYCVTR*
g17125.t1	contig_43	446719	446865	-																																0	0	0	0	0	0	0	0	0	0	0		constant	MDEATKVVTFMKGLGDGPVKTYLFREYPSTLEAAITLAMQEEFSLRQA*
g17126.t1	contig_43	447174	447500	-																orthogroup4	Pc_CR1(302):Pc_CR2(160):Pc_CR3(181):Pc_CR4(180):Pc_CR5(206):Pc_CR6(176):Pc_CR7(202):Pc_CR8(214):Pc_CR9(182):Pc_CR10(192):Pc_CR11(130):Pc_CR12(174):Pc_CR13(16):Pc_LR1(175):Pc_LR2(158):Pc_MD1(201):Pc_MD2(189):Pc_MD3(212):Pi_RI1(187):Pi_RI2(191):Pi_RI3(178)	CR(14)LR(1)Md(3)Ri(3)														0	0	0	0	0	0	0	0	0	0	0		constant	MDGNPSMRGPSESATHIARADCPHLSDSEWEALERLTIVIREAAVATMLRTLPPTEQHGVALGIIVKEQRDAAAATTTTASSGTTPRVQLLKLHVSNYVEKEGEPLLR*
g17127.t1	contig_43	448794	449329	-																orthogroup16010	Pc_CR1(1):Pc_CR2(1):Pc_CR3(1):Pc_CR4(0):Pc_CR5(0):Pc_CR6(1):Pc_CR7(1):Pc_CR8(0):Pc_CR9(0):Pc_CR10(1):Pc_CR11(1):Pc_CR12(1):Pc_CR13(0):Pc_LR1(1):Pc_LR2(0):Pc_MD1(1):Pc_MD2(0):Pc_MD3(0):Pi_RI1(0):Pi_RI2(0):Pi_RI3(0)	CR(9)LR(0)Md(1)Ri(0)					species	species private fixed(2)	stop_lost&splice_region_variant:371,SCRP370,SCRP376|stop_lost&splice_region_variant:371,SCRP370,SCRP376|missense_variant:371,SCRP370,SCRP376|missense_variant:371,SCRP370,SCRP376							0	0	0	0	0	0	0	0	0	0	0		constant	MRAIEEKKAQNVTDNSDMVSRDPVMNEDSQTAVDVHPIASAQDTSVLDDIDTVDSKVHATAEEEEKKEVQDSIYGKNRKKCEKYVKKYQEDSFTVLSISETTNVRIRNESIVKMKRHFGKPPAELTLVPQDMK*
g17128.t1	contig_43	449739	450152	+																orthogroup13419	Pc_CR1(1):Pc_CR2(1):Pc_CR3(1):Pc_CR4(1):Pc_CR5(1):Pc_CR6(1):Pc_CR7(1):Pc_CR8(1):Pc_CR9(1):Pc_CR10(1):Pc_CR11(1):Pc_CR12(1):Pc_CR13(1):Pc_LR1(1):Pc_LR2(1):Pc_MD1(1):Pc_MD2(1):Pc_MD3(1):Pi_RI1(0):Pi_RI2(0):Pi_RI3(0)	CR(14)LR(1)Md(3)Ri(0)		Pc_gain or Pi_loss											Coil;	0	0	0	0	0	0	0	0	0	0	0		constant	MLEEPHRKWYLCCQQWHGKLNRSLHQISTIEEESCVNIRSVSANYQDGIEGLRRDKNRLVGQLDDARTQNRMLQTRVDSSTFDPCKLRGRLHGLLEYFTHGEDPPEDLDWDTIISITAMDQRKALVPKYPSAKERAE*
g17129.t1	contig_43	450315	450893	+																orthogroup9541	Pc_CR1(1):Pc_CR2(1):Pc_CR3(1):Pc_CR4(1):Pc_CR5(1):Pc_CR6(1):Pc_CR7(1):Pc_CR8(1):Pc_CR9(1):Pc_CR10(1):Pc_CR11(1):Pc_CR12(1):Pc_CR13(1):Pc_LR1(1):Pc_LR2(1):Pc_MD1(1):Pc_MD2(1):Pc_MD3(1):Pi_RI1(1):Pi_RI2(1):Pi_RI3(1)	CR(14)LR(1)Md(3)Ri(3)					species,pathotype	species private fixed(4);P. cactorum private crown rot fixed(2);apple private unfixed(1)	missense_variant:371,SCRP370,SCRP376|missense_variant:17-21,371,62471,P295,SCRP370,SCRP376|missense_variant:371,SCRP370,SCRP376|missense_variant:17-21,371,62471,P295,SCRP370,SCRP376|missense_variant:371,SCRP370,SCRP376|missense_variant:62471,P295|missense_variant:371,SCRP370,SCRP376	ancestral variation crown rot fixed(2);P. cactorum private crown rot fixed(1)	frameshift_variant:371,62471,P295,SCRP370,SCRP376|frameshift_variant:371,62471,P295,SCRP370,SCRP376|frameshift_variant:371,62471,P295,SCRP370,SCRP376					0	0	0	0	0	0	0	0	0	0	0		constant	MKSKRRKVQRHPSHPEPGFDSVRSATAKMGISKEAVHKLLPGGIIWNDVRPDVRGVILAGVGYIGALKWIESGRPARDLIRQPALTKMLMSMIYWGYTQFHAVGQVCPKVVLSHLFADMCLDHMLRRGEEPAHWGWPRNHSIEYLEGSSDSEDDEEGDPNYQGGEGIQDEDDEDSDGGTADNRKTGKPVILA*
g17130.t1	contig_43	451028	451312	+																orthogroup16011	Pc_CR1(1):Pc_CR2(1):Pc_CR3(0):Pc_CR4(0):Pc_CR5(1):Pc_CR6(0):Pc_CR7(1):Pc_CR8(1):Pc_CR9(0):Pc_CR10(1):Pc_CR11(0):Pc_CR12(0):Pc_CR13(0):Pc_LR1(1):Pc_LR2(1):Pc_MD1(1):Pc_MD2(0):Pc_MD3(1):Pi_RI1(0):Pi_RI2(0):Pi_RI3(0)	CR(7)LR(1)Md(2)Ri(0)					species	species private fixed(1)	missense_variant:371,SCRP370,SCRP376	species private fixed(1)	frameshift_variant:371,SCRP370,SCRP376					0	0	0	0	0	0	0	0	0	0	0		constant	MIVQLTREELVVTRGHHTRLQSPLAAISYVDVTSDDVMIVEIPCCDVTSWRNSGVLTQFSCAPKNSSYQTPGFHDYEVSQIGIDIVKELWSLPL*
g17131.t1	contig_43	457953	458255	+																orthogroup55	Pc_CR1(30):Pc_CR2(20):Pc_CR3(24):Pc_CR4(23):Pc_CR5(27):Pc_CR6(21):Pc_CR7(24):Pc_CR8(29):Pc_CR9(24):Pc_CR10(24):Pc_CR11(19):Pc_CR12(22):Pc_CR13(7):Pc_LR1(25):Pc_LR2(29):Pc_MD1(21):Pc_MD2(26):Pc_MD3(30):Pi_RI1(38):Pi_RI2(38):Pi_RI3(31)	CR(14)LR(1)Md(3)Ri(3)		Pc_loss or Pi_gain												0	0	0	0	0	0	0	0	0	0	0		constant	MSLQDLAPVNSQRARQTAINAFGRFVAAEGVSMDFVAASLLGDGSEAVFVKLMDRFGVHLAFAEGRGGKPLARNSVMSYYRRVKNWLLDTYPKYRATIEK*
g17132.t1	contig_43	458265	458426	+																orthogroup16316	Pc_CR1(1):Pc_CR2(0):Pc_CR3(0):Pc_CR4(0):Pc_CR5(1):Pc_CR6(0):Pc_CR7(1):Pc_CR8(1):Pc_CR9(0):Pc_CR10(1):Pc_CR11(1):Pc_CR12(0):Pc_CR13(0):Pc_LR1(1):Pc_LR2(1):Pc_MD1(1):Pc_MD2(0):Pc_MD3(0):Pi_RI1(0):Pi_RI2(0):Pi_RI3(0)	CR(7)LR(1)Md(1)Ri(0)														0	0	0	0	0	0	0	0	0	0	0		constant	MGQALERHCLKRVERGMIKKAPACTKEDLSILMKDASMTPPAPRTTTMRPCLR*
g17133.t1	contig_43	458606	458941	+																orthogroup55	Pc_CR1(30):Pc_CR2(20):Pc_CR3(24):Pc_CR4(23):Pc_CR5(27):Pc_CR6(21):Pc_CR7(24):Pc_CR8(29):Pc_CR9(24):Pc_CR10(24):Pc_CR11(19):Pc_CR12(22):Pc_CR13(7):Pc_LR1(25):Pc_LR2(29):Pc_MD1(21):Pc_MD2(26):Pc_MD3(30):Pi_RI1(38):Pi_RI2(38):Pi_RI3(31)	CR(14)LR(1)Md(3)Ri(3)		Pc_loss or Pi_gain												0	0	0	0	0	0	0	0	0	0	0		constant	MALVMQDFPCAQLLDHPYLAGGSEKSVPAPADAPLAEALGSCGDDNGQSEPTQKKRKVPEDNMKIHAYVNCVIKSASAVQAKVKPTGNLTSHSFRRRGAQHANSNRLLSAQ*
g17134.t1	contig_43	458966	459394	+																orthogroup55	Pc_CR1(30):Pc_CR2(20):Pc_CR3(24):Pc_CR4(23):Pc_CR5(27):Pc_CR6(21):Pc_CR7(24):Pc_CR8(29):Pc_CR9(24):Pc_CR10(24):Pc_CR11(19):Pc_CR12(22):Pc_CR13(7):Pc_LR1(25):Pc_LR2(29):Pc_MD1(21):Pc_MD2(26):Pc_MD3(30):Pi_RI1(38):Pi_RI2(38):Pi_RI3(31)	CR(14)LR(1)Md(3)Ri(3)		Pc_loss or Pi_gain											Coil;	0	0	0	0	0	0	0	0	0	0	0		constant	MTATNKALAYVFNSSELQAKATRKDLEETEGDKEKLTREEKLINHQNRIIGELIATNRALTDRVSLLEQAGGVGQADVSSTLPANTTQTREVYSASSTKSMTGGSKALPKGTAAISFDWYAKTQDAVMCAEIAKRNLLTSRQ*
g17135.t1	contig_43	463089	464620	+	Yes	Yes	Yes	Yes		Yes	Yes	Yes	RxLR				Yes			orthogroup3059	Pc_CR1(1):Pc_CR2(1):Pc_CR3(2):Pc_CR4(1):Pc_CR5(1):Pc_CR6(1):Pc_CR7(1):Pc_CR8(1):Pc_CR9(2):Pc_CR10(1):Pc_CR11(1):Pc_CR12(1):Pc_CR13(1):Pc_LR1(1):Pc_LR2(1):Pc_MD1(1):Pc_MD2(1):Pc_MD3(1):Pi_RI1(2):Pi_RI2(2):Pi_RI3(2)	CR(14)LR(1)Md(3)Ri(3)					species,pathotype	species private fixed(7);P. cactorum private crown rot fixed(1)	missense_variant:371,SCRP370,SCRP376|missense_variant:17-21,371,62471,P295,SCRP370,SCRP376|missense_variant:371,SCRP370,SCRP376|missense_variant:371,SCRP370,SCRP376|missense_variant:371,SCRP370,SCRP376|missense_variant:371,SCRP370,SCRP376|missense_variant:371,SCRP370,SCRP376|missense_variant:371,SCRP370,SCRP376	species private fixed(1)	frameshift_variant:371,SCRP370,SCRP376					3.7	0	1.7	0	1	-1.9	-1.1	-1.9	-1.9	0.7	0		constant	MRFSHVLVVIAAAFLATTDALSTSTETHAAQVASQDGPSQRLLRNHYTTGEDDEDSEARTLDAEKMKQMWEAGTTVDAYASKLKITNDIATAANSAKAMGKLAETHKFKKLMLYLNYVAEKQRSFLRARDSMVEGLSTKRAMREGRGCYAELLGHRSTHRSRA*
g17136.t1	contig_43	465234	465617	-																orthogroup915	Pc_CR1(3):Pc_CR2(3):Pc_CR3(4):Pc_CR4(3):Pc_CR5(3):Pc_CR6(3):Pc_CR7(3):Pc_CR8(3):Pc_CR9(3):Pc_CR10(3):Pc_CR11(3):Pc_CR12(3):Pc_CR13(3):Pc_LR1(3):Pc_LR2(3):Pc_MD1(3):Pc_MD2(3):Pc_MD3(3):Pi_RI1(2):Pi_RI2(3):Pi_RI3(2)	CR(14)LR(1)Md(3)Ri(3)													PTHR24276;|PS50240;Serine proteases, trypsin domain profile.;IPR001254;Serine proteases, trypsin domain|SSF50494;;IPR009003;Peptidase S1, PA clan|PF00089;Trypsin;IPR001254;Serine proteases, trypsin domain|G3DSA:2.40.10.10;	0	0	0	0	0	0	0	0	0	0	0		constant	MPLAAADGSDIKYGETVTKLGWYNTGGEGQKAHELQRADVQLMSNEECSKVTSVDDTRMCSRPIGNQQSCTGDYGGPLIVERPEVNILVGMVSWGDDCMKPGYPSYYSRIPVGRDWIESTIGDQCFH*
g17137.t1	contig_43	466696	467187	+																orthogroup693	Pc_CR1(3):Pc_CR2(4):Pc_CR3(4):Pc_CR4(3):Pc_CR5(2):Pc_CR6(3):Pc_CR7(3):Pc_CR8(4):Pc_CR9(3):Pc_CR10(4):Pc_CR11(4):Pc_CR12(2):Pc_CR13(3):Pc_LR1(4):Pc_LR2(4):Pc_MD1(2):Pc_MD2(3):Pc_MD3(3):Pi_RI1(5):Pi_RI2(5):Pi_RI3(5)	CR(14)LR(1)Md(3)Ri(3)		Pc_loss or Pi_gain	Q945T9#PHI:653#GIP2#67593#Phytophthora_sojae#effector_(plant_avirulence_determinant)	Apoplastic:Glucanase inhibitor	species,pathotype	apple private unfixed(1);species private fixed(7)	missense_variant:17-21,62471,P295|missense_variant:371,SCRP370,SCRP376|missense_variant:371,SCRP370,SCRP376|missense_variant:371,SCRP370,SCRP376|missense_variant:371,SCRP370,SCRP376|missense_variant:371,SCRP370,SCRP376|missense_variant:371,SCRP370,SCRP376|missense_variant:371,SCRP370,SCRP376						PTHR24260:SF57;|PS50240;Serine proteases, trypsin domain profile.;IPR001254;Serine proteases, trypsin domain|PR00722;Chymotrypsin serine protease family (S1) signature;IPR001314;Peptidase S1A, chymotrypsin family|SM00020;;IPR001254;Serine proteases, trypsin domain|PS00135;Serine proteases, trypsin family, serine active site.;IPR033116;Serine proteases, trypsin family, serine active site|SSF50494;;IPR009003;Peptidase S1, PA clan|PTHR24260;|PF00089;Trypsin;IPR001254;Serine proteases, trypsin domain|G3DSA:2.40.10.10;	0	0	1	6.3	1	0	0	2.7	0	0	-2.7	DEG	upregulated in planta (some)	MMNHPNYAENIPNSNDFMTLELERPSAFKPVKLAAADDSDFKPGTMATTMGWGANAETNGTAAYELQRVDVPLVTDKACASYATVDSSMVCAGGVANRDSCQGDSGGPLTIESAEGEDVLVGVVSWAKDDMCRREGYYGIYSRVSSARGWMETITRGSDTCLP*
g17138.t1	contig_43	468162	468356	-																orthogroup13420	Pc_CR1(1):Pc_CR2(1):Pc_CR3(1):Pc_CR4(1):Pc_CR5(1):Pc_CR6(1):Pc_CR7(1):Pc_CR8(1):Pc_CR9(1):Pc_CR10(1):Pc_CR11(1):Pc_CR12(1):Pc_CR13(1):Pc_LR1(1):Pc_LR2(1):Pc_MD1(1):Pc_MD2(1):Pc_MD3(1):Pi_RI1(0):Pi_RI2(0):Pi_RI3(0)	CR(14)LR(1)Md(3)Ri(0)		Pc_gain or Pi_loss												0	0	0	0	0	0	0	0	0	0	0		constant	MAVTVARISSAVWVRVPMLLWGWEDISSDVSFGLGAKLSNAQNDGGDNSLDDLHLFWDNELVGN*
g17139.t1	contig_43	468964	471417	-																orthogroup366	Pc_CR1(6):Pc_CR2(5):Pc_CR3(5):Pc_CR4(5):Pc_CR5(5):Pc_CR6(5):Pc_CR7(5):Pc_CR8(7):Pc_CR9(5):Pc_CR10(5):Pc_CR11(5):Pc_CR12(5):Pc_CR13(5):Pc_LR1(5):Pc_LR2(5):Pc_MD1(5):Pc_MD2(5):Pc_MD3(5):Pi_RI1(8):Pi_RI2(8):Pi_RI3(8)	CR(14)LR(1)Md(3)Ri(3)		Pc_loss or Pi_gain			species	species private fixed(8)	missense_variant:371,SCRP370,SCRP376|missense_variant:371,SCRP370,SCRP376|missense_variant:371,SCRP370,SCRP376|missense_variant:371,SCRP370,SCRP376|missense_variant:371,SCRP370,SCRP376|missense_variant:371,SCRP370,SCRP376|missense_variant:371,SCRP370,SCRP376|missense_variant:371,SCRP370,SCRP376	species private fixed(1)	inframe_deletion:371,SCRP370,SCRP376			Arthroderma benhamiae (strain ATCC MYA-4681 / CBS 112371)|D4B1R0|Probable glutamate carboxypeptidase ARB_02390	Coil;|PF02225;PA domain;IPR003137;PA domain|PF04253;Transferrin receptor-like dimerisation domain;IPR007365;Transferrin receptor-like, dimerisation domain|G3DSA:3.40.630.10;|G3DSA:1.20.930.40;;IPR007365;Transferrin receptor-like, dimerisation domain|SSF52025;|PF04389;Peptidase family M28;IPR007484;Peptidase M28|PTHR10404;|PTHR10404:SF46;;IPR031054;Glutamate carboxypeptidase 2 homologue|SSF47672;;IPR007365;Transferrin receptor-like, dimerisation domain|G3DSA:3.50.30.30;|SSF53187;	85.7	38.3	66.3	39.7	71.7	-1.2	-0.4	-1.1	-0.3	0.8	0.9		constant	MMPLSTPLASPGPVRSRYEDHETLEDASEAYGTFHGRVVPDIAERPRVSSKLWRSVGLATLLLVLASYMLLQSHYESVSGREEGEKSSAIPLATPEAAQKAQNQLQKTATLSHTHKDKDKSDGLSKLESKFLDSVDTTEIRKFHGAYASVPHPAGSHQDYKTALFTAEQFESFGLKAEIVEYYPLLSLPIHRKLSILAPSEAARELNLTEASIPRDSCTSNEDALPPYLGYSDSGNVTASVVYVNYARPVDFQWLKDNNVSLEGKIALVRYGGNFRGLKVMLAEQHGMAGVLIYSDPLDDGYAQGPVYPEGPWRPEGSFQRGSVQYNSIYGGDPLTPGFPSLPGEPYLSKEECKTIPHIPTLPLSYGQARYILESLEGKKAPESWQGALNLDNGGYFVGDDEATVLNLDVAMDNSIGPIWDVIGTIEGTEEPDQMVIIGNHRDAWVCGAVDPSSGSAVMLEIARGLGDLLKDGWKPRRTLVIASWDGEELGLLGSTEFAEDHAELLKKQAVAYVNVDNVVGPFVSSGGTPSIAKFLQETAQLIPGNPFHGVEVTENLYEQWVSQTAIRRSSLAVGADDGTLAPDHLIQFLGSGTDFTAFYQHLGIISANLGYTVGTAMYGTYHSTMDSIPYVETVGDPHYATHTTMARWWGLITLRLVDNAIVPFDFSTYGLVMQEDLAGYEKITAEMGRNVDYAELHEAIEKFSSNAEVFQARIAEFAEKNPKKKKEIRKLETERHFWNEKLVSLERYLLSDAGLPHRPWFKHMIFGPGFYEGYKGAAFPGLSDCIVFEDDNTAIQTHVDDVAAVIKTAAAFLTST*
g17140.t1	contig_43	471658	472731	+																orthogroup9542	Pc_CR1(1):Pc_CR2(1):Pc_CR3(1):Pc_CR4(1):Pc_CR5(1):Pc_CR6(1):Pc_CR7(1):Pc_CR8(1):Pc_CR9(1):Pc_CR10(1):Pc_CR11(1):Pc_CR12(1):Pc_CR13(1):Pc_LR1(1):Pc_LR2(1):Pc_MD1(1):Pc_MD2(1):Pc_MD3(1):Pi_RI1(1):Pi_RI2(1):Pi_RI3(1)	CR(14)LR(1)Md(3)Ri(3)					species,pathotype	species private fixed(5);apple private unfixed(1)	missense_variant:371,SCRP370,SCRP376|missense_variant:371,SCRP370,SCRP376|missense_variant:371,SCRP370,SCRP376|missense_variant:371,SCRP370,SCRP376|missense_variant:62471,P295|missense_variant:371,SCRP370,SCRP376						PTHR24321;|PR00080;Short-chain dehydrogenase/reductase (SDR) superfamily signature;IPR002347;Short-chain dehydrogenase/reductase SDR|PF13561;Enoyl-(Acyl carrier protein) reductase|G3DSA:3.40.50.720;;IPR016040;NAD(P)-binding domain|PR00081;Glucose/ribitol dehydrogenase family signature;IPR002347;Short-chain dehydrogenase/reductase SDR|PTHR24321:SF6;|SSF51735;;IPR016040;NAD(P)-binding domain|PF04695;Peroxisomal membrane anchor protein (Pex14p) conserved region;IPR006785;Peroxisome membrane anchor protein Pex14p, N-terminal	40.3	63.7	199	74.7	190	0.7	2.3	0.9	2.2	1.6	1.3	DEG	upregulated in planta (some)	MSVRDELVQQGVRFLQHPKVQDTPLSERLLFLEKKGLTPKEIAAALKLNDEKNATRAVQAVASVTSGKSGERLQGRVGVVVGGNVGLGQLIAVKLAKEGAKLAIIGVKGADAGNSPQTKNVEAQIQELEGATPAKVYEGELQSWSFVDATYAAIAKEFGRIDFVVNCVPAPKDSAVKPTALVDVEAAAWDEVMGVSAKAVFLSCKRAVQQMLTQDNGAVRGRIVNISSLYGMVARKGHFTFGVGKAAIVQLTRQIAAEYAASGIVCNAVAPGFIDDSISREDCLAPATNNRIPAEEPGKAMDVANAVTFLVSDDARYVHGINLLVDGGFMAC*
g17141.t1	contig_43	472817	473576	-																orthogroup9543	Pc_CR1(1):Pc_CR2(1):Pc_CR3(1):Pc_CR4(1):Pc_CR5(1):Pc_CR6(1):Pc_CR7(1):Pc_CR8(1):Pc_CR9(1):Pc_CR10(1):Pc_CR11(1):Pc_CR12(1):Pc_CR13(1):Pc_LR1(1):Pc_LR2(1):Pc_MD1(1):Pc_MD2(1):Pc_MD3(1):Pi_RI1(1):Pi_RI2(1):Pi_RI3(1)	CR(14)LR(1)Md(3)Ri(3)					species	species private fixed(1)	missense_variant:371,SCRP370,SCRP376						PTHR14110;|PF02466;Tim17/Tim22/Tim23/Pmp24 family;IPR003397;Mitochondrial inner membrane translocase subunit Tim17/Tim22/Tim23/peroxisomal protein PMP24	43.3	166	102	187.3	115	1.9	1.2	2.1	1.4	-0.7	-0.7	DEG	upregulated in planta (some)	MANGVEDANTRLGVHVGDLSKETPPNPFLFPRSFLKMHLLHDTVGIHPFLPAYPPQILQWQQPNPITESCAGKFFLSAAMGYVMGNVFGLVLGSYEGITPPVPLPGQRELPKVPWRESMAGSWRVTAGKCRYWGNNFLVISAMFSGLECATEKIRGQHDVGNELVAGCATGAALAAGQGFQAQCLGCAGFAAFSYAINVFTGGKF*
g17142.t1	contig_43	475740	476174	-																orthogroup3495	Pc_CR1(1):Pc_CR2(1):Pc_CR3(1):Pc_CR4(1):Pc_CR5(1):Pc_CR6(1):Pc_CR7(1):Pc_CR8(1):Pc_CR9(1):Pc_CR10(1):Pc_CR11(2):Pc_CR12(1):Pc_CR13(2):Pc_LR1(1):Pc_LR2(2):Pc_MD1(1):Pc_MD2(1):Pc_MD3(1):Pi_RI1(1):Pi_RI2(1):Pi_RI3(1)	CR(14)LR(1)Md(3)Ri(3)					species,pathotype	apple private unfixed(1);species private fixed(1)	missense_variant:17-21,62471,P295|missense_variant:371,SCRP370,SCRP376|stop_gained:371,SCRP370,SCRP376							0	0	0	0	0.7	0	0	0	0	0	0		constant	MVRFTKSGEHGDDFYDFCGRALDVYNLLECLDVKRDLTEFVEGGMLGEDEFDSLKRVAKEMTILQSSPTKKLKCKLVESVKALTAKLEPAVSTVDKIMKIHQLIEHIEERIAALQYTSVTSLTVSLALYREKLCDREVALSKEK*
g17143.t1	contig_43	478705	478839	+																																92	31.3	23.3	75.7	45.3	-1.6	-2	-0.3	-1	-0.4	-0.7	DEG	downregulated in planta (some)	MHQINIRMTCNHPVTSMHQTQGRNGAYYYEILWDLGTGRSATVM*
g17144.t1	contig_43	481388	481729	+																orthogroup34	Pc_CR1(42):Pc_CR2(34):Pc_CR3(34):Pc_CR4(35):Pc_CR5(36):Pc_CR6(34):Pc_CR7(34):Pc_CR8(41):Pc_CR9(36):Pc_CR10(36):Pc_CR11(36):Pc_CR12(34):Pc_CR13(31):Pc_LR1(35):Pc_LR2(41):Pc_MD1(40):Pc_MD2(41):Pc_MD3(37):Pi_RI1(15):Pi_RI2(16):Pi_RI3(15)	CR(14)LR(1)Md(3)Ri(3)		Pc_gain or Pi_loss												0	0	0	0	0	0	0	0	0	0	0		constant	MRMNLARKGLVPQIIKPEFDEVSDRSTVEWKTNDLKALGVTAGDVSLTYQVYIRGALTAAEVSTLLEDFNKEDGQEPAPHQQEAVHLQDGARYEVCCRCGQGQGAGTPDGVNR*
g17145.t1	contig_43	482167	482451	+																orthogroup34	Pc_CR1(42):Pc_CR2(34):Pc_CR3(34):Pc_CR4(35):Pc_CR5(36):Pc_CR6(34):Pc_CR7(34):Pc_CR8(41):Pc_CR9(36):Pc_CR10(36):Pc_CR11(36):Pc_CR12(34):Pc_CR13(31):Pc_LR1(35):Pc_LR2(41):Pc_MD1(40):Pc_MD2(41):Pc_MD3(37):Pi_RI1(15):Pi_RI2(16):Pi_RI3(15)	CR(14)LR(1)Md(3)Ri(3)		Pc_gain or Pi_loss												0	0	0	0	0	0	0	0	0	0	0		constant	MSGHITIADGTTINAFATGTVGLKLMDGTSVTLSDVLYTQKLRESLISVFKLTEKDVVAQFIKGKYVFRYGDAAVIEAKRCGNVHKLKVVGDEV*
g17146.t1	contig_43	485038	485172	+																							pathotype			apple private unfixed(1)	frameshift_variant:17-21,62471,P295					1.3	0	0	0	1.3	-0.4	-0.4	-0.4	0	0	0.4		constant	MKEVVWVRLLLKDIGSEQEGGSVIYEDNQGVMILAKNTGSSVLG*
g17147.t1	contig_43	485434	486363	-	Yes	Yes	Yes	Yes		Yes										orthogroup254	Pc_CR1(10):Pc_CR2(8):Pc_CR3(8):Pc_CR4(8):Pc_CR5(9):Pc_CR6(8):Pc_CR7(8):Pc_CR8(5):Pc_CR9(8):Pc_CR10(8):Pc_CR11(7):Pc_CR12(7):Pc_CR13(6):Pc_LR1(9):Pc_LR2(11):Pc_MD1(5):Pc_MD2(8):Pc_MD3(6):Pi_RI1(3):Pi_RI2(4):Pi_RI3(4)	CR(14)LR(1)Md(3)Ri(3)		B2_gain;Pc_gain or Pi_loss	Q945U0#PHI:652#GIP1#67593#Phytophthora_sojae#effector_(plant_avirulence_determinant)	Apoplastic:Glucanase inhibitor	pathotype			apple private unfixed(2)	frameshift_variant&stop_lost&splice_region_variant:17-21,62471,P295|frameshift_variant:62471,P295				PS50240;Serine proteases, trypsin domain profile.;IPR001254;Serine proteases, trypsin domain|SM00020;;IPR001254;Serine proteases, trypsin domain|PR00722;Chymotrypsin serine protease family (S1) signature;IPR001314;Peptidase S1A, chymotrypsin family|PS00135;Serine proteases, trypsin family, serine active site.;IPR033116;Serine proteases, trypsin family, serine active site|SSF50494;;IPR009003;Peptidase S1, PA clan|PTHR24260;|PF00089;Trypsin;IPR001254;Serine proteases, trypsin domain|G3DSA:2.40.10.10;	0	0	0	0	0	0	0	0	0	0	0		constant	MKYTLFIALISIATALANRFSFSEFTSTLASSPTLDSSERNIITDVEFDEEERIYGGSNAKFLDYPYIVGLRASGPDDETFWGGTLMAPQYVLMAAYCLEWYLLDVYASLGTQRKAGRGSRKSEQIRVIEAFRHSLYYAKFLLYDVAILKLERPSVHQPARLCAADGSANKPGTVATVLGWGLVNNGTFGGTLQTVDVQIIPDVECDNYTINSNIMMCAGTERGKDACNGDSGGPLIANGALVGIVSGAPGECGDMPGLYARVARVHDYIKDILSGGSSVNVTEMLTQGGRFNNGIERRPVARSKICTQ*
g17148.t1	contig_43	492188	493800	+															Homeodomain-like;Helix-turn-helix, Psq	orthogroup3806	Pc_CR1(1):Pc_CR2(2):Pc_CR3(1):Pc_CR4(2):Pc_CR5(2):Pc_CR6(1):Pc_CR7(2):Pc_CR8(1):Pc_CR9(1):Pc_CR10(1):Pc_CR11(1):Pc_CR12(2):Pc_CR13(1):Pc_LR1(1):Pc_LR2(1):Pc_MD1(1):Pc_MD2(1):Pc_MD3(0):Pi_RI1(1):Pi_RI2(0):Pi_RI3(0)	CR(14)LR(1)Md(2)Ri(1)					species			P. idaei private unfixed(1)	frameshift_variant:371,SCRP370,SCRP376				PF04218;CENP-B N-terminal DNA-binding domain;IPR007889;DNA binding HTH domain, Psq-type|SSF46689;;IPR009057;Homeodomain-like|G3DSA:1.10.10.60;;IPR009057;Homeodomain-like	7	0	0.7	0	0	-2.8	-2.8	-2.8	-2.8	0	0	DEG	downregulated in planta (all)	MQGLSRPRQKALVVFRRVKDARAFIVEEHPANVELDRSSLEEVNQNVLIDNGHYREGTTRSVGRLRGAYHRIFPLQQLLQAALIKTSQYMRKKQKKRVRYLRDTDRRNIIKRIENGEKQTALAREFGVTRAAICHIKKNRFEALLLYNTLMKSTQDI*
g17149.t1	contig_43	493906	494800	+				Yes												orthogroup741	Pc_CR1(4):Pc_CR2(4):Pc_CR3(3):Pc_CR4(3):Pc_CR5(3):Pc_CR6(3):Pc_CR7(2):Pc_CR8(3):Pc_CR9(5):Pc_CR10(5):Pc_CR11(2):Pc_CR12(5):Pc_CR13(2):Pc_LR1(3):Pc_LR2(2):Pc_MD1(4):Pc_MD2(4):Pc_MD3(2):Pi_RI1(4):Pi_RI2(3):Pi_RI3(3)	CR(14)LR(1)Md(3)Ri(3)													G3DSA:3.40.50.2020;;IPR029057;Phosphoribosyltransferase-like|PF14681;Uracil phosphoribosyltransferase;IPR029057;Phosphoribosyltransferase-like|SSF53271;;IPR029057;Phosphoribosyltransferase-like|PTHR10285:SF46;|PTHR10285;	3.3	0	0.7	0	0	-1.7	-1.7	-1.7	-1.7	0	0		constant	MMVHQVRTKSVLLLMTMLRDTRSSGATFRRVAGRLIMILLEEALAIIGTESVEVITGTGHLYRGLELRHQFCSVAIGTEGFPFLVLFHQMEPEAPQGSIHVEAGTDRRGHRVWRLDHMDLPANIAQHKVLLFSSTCSTGNAECKAIEALCSVGCDERSISLVVILVASDGVVNISNRFPRSKIITGGIDGTVDLPTDSIVPGFGDFVARYNGS*
g17150.t1	contig_43	495288	495518	-																orthogroup2420	Pc_CR1(2):Pc_CR2(2):Pc_CR3(1):Pc_CR4(2):Pc_CR5(2):Pc_CR6(2):Pc_CR7(2):Pc_CR8(2):Pc_CR9(2):Pc_CR10(2):Pc_CR11(2):Pc_CR12(2):Pc_CR13(1):Pc_LR1(2):Pc_LR2(2):Pc_MD1(0):Pc_MD2(1):Pc_MD3(1):Pi_RI1(1):Pi_RI2(1):Pi_RI3(1)	CR(14)LR(1)Md(2)Ri(3)														0.3	0	1	0	0.3	0	0	0	0	0	0		constant	MLAGKSLQEAEELYAGWKAMLSPLFKKMVDQGYTPQKVKSDIENKRIPGLTDEGAAAIGQLFPVYWKSVYGSKKPH*
g17151.t1	contig_43	496101	496382	-																orthogroup431	Pc_CR1(5):Pc_CR2(6):Pc_CR3(5):Pc_CR4(5):Pc_CR5(5):Pc_CR6(5):Pc_CR7(5):Pc_CR8(7):Pc_CR9(5):Pc_CR10(5):Pc_CR11(5):Pc_CR12(5):Pc_CR13(4):Pc_LR1(5):Pc_LR2(4):Pc_MD1(5):Pc_MD2(5):Pc_MD3(6):Pi_RI1(5):Pi_RI2(3):Pi_RI3(4)	CR(14)LR(1)Md(3)Ri(3)													PTHR11439;|PF07727;Reverse transcriptase (RNA-dependent DNA polymerase);IPR013103;Reverse transcriptase, RNA-dependent DNA polymerase|PTHR11439:SF192;	0	0	0	0	0	0	0	0	0	0	0		constant	MELPDGLRELIALVEAEGEDDVVCLLLQSLYGLKQVSRVWNEITDNHLKNMGFKAVNADPCAYTSDEGEDECIKCLYVGDMLLPAKDKLSLLR*
g17152.t1	contig_43	497527	497664	-																															SSF53098;;IPR012337;Ribonuclease H-like domain|G3DSA:3.30.420.10;;IPR012337;Ribonuclease H-like domain	0	0	0	0	0	0	0	0	0	0	0		constant	MDNATDEKIKRLRSENGGEHTGRPFMEYLNRSGIKHEKPVPYTPQ*
g17153.t1	contig_43	498053	498337	-																orthogroup34	Pc_CR1(42):Pc_CR2(34):Pc_CR3(34):Pc_CR4(35):Pc_CR5(36):Pc_CR6(34):Pc_CR7(34):Pc_CR8(41):Pc_CR9(36):Pc_CR10(36):Pc_CR11(36):Pc_CR12(34):Pc_CR13(31):Pc_LR1(35):Pc_LR2(41):Pc_MD1(40):Pc_MD2(41):Pc_MD3(37):Pi_RI1(15):Pi_RI2(16):Pi_RI3(15)	CR(14)LR(1)Md(3)Ri(3)		Pc_gain or Pi_loss												0	0	0	0	0	0	0	0	0	0	0		constant	MSGHITIADGTTINAFATGTVGLKLMNGTSVTLSDVLYTPEVEGSLISVFKLTEKDVVAQFIKGKYVFRYGDAAVIEAKRCGNVHKLKVVGDEV*
g17154.t1	contig_43	498775	499116	-																orthogroup34	Pc_CR1(42):Pc_CR2(34):Pc_CR3(34):Pc_CR4(35):Pc_CR5(36):Pc_CR6(34):Pc_CR7(34):Pc_CR8(41):Pc_CR9(36):Pc_CR10(36):Pc_CR11(36):Pc_CR12(34):Pc_CR13(31):Pc_LR1(35):Pc_LR2(41):Pc_MD1(40):Pc_MD2(41):Pc_MD3(37):Pi_RI1(15):Pi_RI2(16):Pi_RI3(15)	CR(14)LR(1)Md(3)Ri(3)		Pc_gain or Pi_loss												0	0	0	0	0	0	0	0	0	0	0		constant	MRMNLARKGLVPQIIKPEFDEVSDRSTVEWKTNDLKALGVTAGDVSLTYQVYIRGALTAAEVSTLLEDFNKEDGQEPAPHQQEAVHLQDGARYEVCCRCGQGQGAGTPDGVNR*
g17155.t1	contig_43	502351	502515	-	Yes	Yes	Yes	Yes		Yes	Yes	Yes	RxLR							orthogroup14658	Pc_CR1(1):Pc_CR2(1):Pc_CR3(0):Pc_CR4(1):Pc_CR5(1):Pc_CR6(1):Pc_CR7(1):Pc_CR8(1):Pc_CR9(1):Pc_CR10(1):Pc_CR11(1):Pc_CR12(1):Pc_CR13(3):Pc_LR1(1):Pc_LR2(0):Pc_MD1(0):Pc_MD2(0):Pc_MD3(0):Pi_RI1(0):Pi_RI2(0):Pi_RI3(0)	CR(13)LR(0)Md(0)Ri(0)					pathotype			apple private fixed(1)	frameshift_variant:17-21,62471,P295,R36_14					57.3	603.3	14.3	649.7	19	3.4	-2	3.5	-1.6	-5.4	-5.1	DEG	early expressed	MRLSCVFVLIAATFLATSEALADSDQIDQRSLRVHPPVSADFESLISLSSDLSR*
g17156.t1	contig_43	503962	504087	+	Yes	Yes	Yes	Yes	Yes																					leather rot variant(1)	frameshift_variant:17-21				TMhelix;Region of a membrane-bound protein predicted to be embedded in the membrane.	16	0	0	0	0	-4	-4	-4	-4	0	0		downregulated in planta (all)	MRVRTILLAVTAAVLASASGASTFHLSKTASTDLEHSSVAT*
g17157.t1	contig_43	504187	504474	+																orthogroup1007	Pc_CR1(3):Pc_CR2(3):Pc_CR3(3):Pc_CR4(3):Pc_CR5(3):Pc_CR6(3):Pc_CR7(2):Pc_CR8(3):Pc_CR9(3):Pc_CR10(2):Pc_CR11(3):Pc_CR12(3):Pc_CR13(3):Pc_LR1(3):Pc_LR2(3):Pc_MD1(3):Pc_MD2(3):Pc_MD3(3):Pi_RI1(2):Pi_RI2(2):Pi_RI3(2)	CR(14)LR(1)Md(3)Ri(3)														5.7	7.3	0.7	34.3	0	0.4	-2.5	2.6	-2.5	-2.9	-5.1	DEG	early expressed	MLAGFKAVFNKVDDMDLKAAEMINRKTPEKAEEVYLKLADDILPLLQGMEQKGITPESLKNHAKFKDLSNNEGEYLQHFYKTYWETFPRLKNVET*
g17158.t1	contig_43	509127	509369	+				Yes												orthogroup15202	Pc_CR1(1):Pc_CR2(1):Pc_CR3(1):Pc_CR4(0):Pc_CR5(1):Pc_CR6(1):Pc_CR7(1):Pc_CR8(1):Pc_CR9(0):Pc_CR10(1):Pc_CR11(1):Pc_CR12(1):Pc_CR13(0):Pc_LR1(1):Pc_LR2(1):Pc_MD1(0):Pc_MD2(0):Pc_MD3(1):Pi_RI1(0):Pi_RI2(0):Pi_RI3(0)	CR(11)LR(1)Md(1)Ri(0)														0	0	0	0	0	0	0	0	0	0	0		constant	MSKRSGKRPTSSMIASSSTSKRVKALPGLASAAGAFTVSTNILPVSLPFAPQPRPSSEERWQSIAACLQWLEHMDPASAA*
g17159.t1	contig_43	513622	514161	+																orthogroup4	Pc_CR1(302):Pc_CR2(160):Pc_CR3(181):Pc_CR4(180):Pc_CR5(206):Pc_CR6(176):Pc_CR7(202):Pc_CR8(214):Pc_CR9(182):Pc_CR10(192):Pc_CR11(130):Pc_CR12(174):Pc_CR13(16):Pc_LR1(175):Pc_LR2(158):Pc_MD1(201):Pc_MD2(189):Pc_MD3(212):Pi_RI1(187):Pi_RI2(191):Pi_RI3(178)	CR(14)LR(1)Md(3)Ri(3)					species,pathotype			ancestral variation crown rot fixed(1)	frameshift_variant:17-21,371,R36_14,SCRP370,SCRP376					0	0	0	0	0	0	0	0	0	0	0		constant	MEYEHGAENQSMDGNPSMRGPSESATHIARADYPHLSDPEWESLQRLATVIEEAAVATMLRTFSPTEQHGVALGFIVKEQRDAAAATTTTASSGTTPRAVIETAREQLCGKRGGTSSPMACRSRHYHCSSTHLRRSVEGCVRHVMSWRTSEELGVWTPAHGRYVLRHVRGVQGGAQTSV*
g17160.t1	contig_43	514436	514786	-																orthogroup12349	Pc_CR1(1):Pc_CR2(1):Pc_CR3(1):Pc_CR4(0):Pc_CR5(1):Pc_CR6(1):Pc_CR7(1):Pc_CR8(1):Pc_CR9(1):Pc_CR10(1):Pc_CR11(1):Pc_CR12(1):Pc_CR13(1):Pc_LR1(1):Pc_LR2(1):Pc_MD1(1):Pc_MD2(1):Pc_MD3(1):Pi_RI1(1):Pi_RI2(1):Pi_RI3(1)	CR(13)LR(1)Md(3)Ri(3)													TMhelix;Region of a membrane-bound protein predicted to be embedded in the membrane.	0	0	0	0	0	0	0	0	0	0	0		constant	METRWGFRPDEYAKAELLPMHCFTCLCVISAWMLTTPFRVIVWNFMTEVCRVVCLNASMLATSLKMYQIVLSPRLQKLHGSAYAFALWGALFSVPKLALKKNKNMYGKHGRVIRAW*
g17161.t1	contig_43	515574	516086	-																orthogroup16012	Pc_CR1(1):Pc_CR2(1):Pc_CR3(0):Pc_CR4(0):Pc_CR5(1):Pc_CR6(1):Pc_CR7(1):Pc_CR8(0):Pc_CR9(0):Pc_CR10(1):Pc_CR11(1):Pc_CR12(1):Pc_CR13(1):Pc_LR1(0):Pc_LR2(0):Pc_MD1(1):Pc_MD2(0):Pc_MD3(0):Pi_RI1(0):Pi_RI2(0):Pi_RI3(0)	CR(9)LR(0)Md(1)Ri(0)					population,pathotype			P. cactorum private unfixed(1)	frameshift_variant:11-40,12420,15_13,15_7,404,415,62471,P295					0	0	0	0	0	0	0	0	0	0	0		constant	MQRRLGDTRGAGVATQRVTTHSPGRARRERQVLGEDAWYSVCEWTLDGAAQFDDLATAVIHDNPDAADVFNSVISLTPTPALQRTGSGSSDHSPSADLLKREGLRDRVPWRPQNTFVTFTIPPPDVKSDREHLFKAAHDRILPVERIQYSWEGQRLFYDPDKLPNLYMAH*
g17162.t1	contig_43	518302	518664	-																orthogroup13422	Pc_CR1(1):Pc_CR2(1):Pc_CR3(1):Pc_CR4(1):Pc_CR5(1):Pc_CR6(1):Pc_CR7(1):Pc_CR8(1):Pc_CR9(1):Pc_CR10(1):Pc_CR11(1):Pc_CR12(1):Pc_CR13(1):Pc_LR1(1):Pc_LR2(1):Pc_MD1(1):Pc_MD2(1):Pc_MD3(1):Pi_RI1(0):Pi_RI2(0):Pi_RI3(0)	CR(14)LR(1)Md(3)Ri(0)		Pc_gain or Pi_loss			species			P. idaei private unfixed(1)	disruptive_inframe_deletion:371,SCRP370,SCRP376					0	0	0	0	0	0	0	0	0	0	0		constant	MNEDNEIIPAPGLIDVRGHGPVVEDDDRENVADLEYETPNTEQSEKVVEPIVCSSVDEFGLKMLRFIAEQKRTPRMMALIGFLESDALPLDAQLRVKALQMAPHYVVRNGVLVKRVHLRA*
g17163.t1	contig_43	519006	519101	+																																0	0	0	0	0	0	0	0	0	0	0		constant	MNSQQYEDPDVEFGDAVSEFFRTEEEKEEKT*
g17164.t1	contig_43	519534	519701	+																orthogroup16317	Pc_CR1(1):Pc_CR2(1):Pc_CR3(0):Pc_CR4(0):Pc_CR5(0):Pc_CR6(0):Pc_CR7(0):Pc_CR8(1):Pc_CR9(0):Pc_CR10(0):Pc_CR11(0):Pc_CR12(0):Pc_CR13(1):Pc_LR1(1):Pc_LR2(0):Pc_MD1(1):Pc_MD2(0):Pc_MD3(0):Pi_RI1(1):Pi_RI2(1):Pi_RI3(1)	CR(5)LR(0)Md(1)Ri(3)														0.3	0	0	0	0	0	0	0	0	0	0		constant	MGPVSVPYVGGQSATNIVQPLQGGSIYGVRAVQPPTWLPSEPVPGVQLESMLPSS*
g17165.t1	contig_43	520554	520817	-																																7.7	0	2.7	0	0.7	-2.9	-1.5	-2.9	-2.9	1.4	0		downregulated in planta (some)	MSMSNEFRASREVEIVEVVNDSTNRVFERVILPDTVYHVQLVVTLNPPQFLEEVGHSGQPEDISSIWCIQEMYEHQEAVAQRQTSSN*
g17166.t1	contig_43	520953	521531	-																orthogroup2849	Pc_CR1(1):Pc_CR2(1):Pc_CR3(2):Pc_CR4(1):Pc_CR5(2):Pc_CR6(1):Pc_CR7(2):Pc_CR8(2):Pc_CR9(1):Pc_CR10(1):Pc_CR11(1):Pc_CR12(1):Pc_CR13(1):Pc_LR1(1):Pc_LR2(2):Pc_MD1(2):Pc_MD2(1):Pc_MD3(2):Pi_RI1(1):Pi_RI2(1):Pi_RI3(1)	CR(14)LR(1)Md(3)Ri(3)					species	species private fixed(4)	missense_variant:371,SCRP370,SCRP376|missense_variant:371,SCRP370,SCRP376|missense_variant:371,SCRP370,SCRP376|missense_variant:371,SCRP370,SCRP376							4	0	6	5	3.3	-2	0.6	0.3	-0.3	2.6	-0.6			MLRFGGGRRSFSSRRHQFTLWKGQAASNVVKTLRGCYALARQELTAWRSRSKTASAEEPASETKASPRHRVFNLPKSPDLKRPRNNSRTSAASSTSIVSSLSSTTEAEEEQHKELYRSELSFCVRRSSSLEMKPSLSGFAETTSGSHERLLLVNTLPLNDEDDEDNSLTSRHLPFRSTRIDGRMRVLHNEWV*
g17167.t1	contig_43	521994	523604	-																orthogroup9544	Pc_CR1(1):Pc_CR2(1):Pc_CR3(1):Pc_CR4(1):Pc_CR5(1):Pc_CR6(1):Pc_CR7(1):Pc_CR8(1):Pc_CR9(1):Pc_CR10(1):Pc_CR11(1):Pc_CR12(1):Pc_CR13(1):Pc_LR1(1):Pc_LR2(1):Pc_MD1(1):Pc_MD2(1):Pc_MD3(1):Pi_RI1(1):Pi_RI2(1):Pi_RI3(1)	CR(14)LR(1)Md(3)Ri(3)					species	species private fixed(11)	missense_variant:371,SCRP370,SCRP376|missense_variant:371,SCRP370,SCRP376|missense_variant:371,SCRP370,SCRP376|missense_variant:371,SCRP370,SCRP376|missense_variant:371,SCRP370,SCRP376|missense_variant:371,SCRP370,SCRP376|missense_variant:371,SCRP370,SCRP376|missense_variant:371,SCRP370,SCRP376|missense_variant:371,SCRP370,SCRP376|missense_variant:371,SCRP370,SCRP376|missense_variant:371,SCRP370,SCRP376						PS51205;VPS9 domain profile.;IPR003123;VPS9 domain|SM00167;;IPR003123;VPS9 domain|PTHR23101;|PF02204;Vacuolar sorting protein 9 (VPS9) domain;IPR003123;VPS9 domain|SSF109993;|PTHR23101:SF60;	10.7	6.7	10.3	4.7	9.3	-0.7	0	-1.2	-0.2	0.6	1		constant	MMFWGRGGGGKSATTSATGHADASRRSSQNDHITAGPTALATPSYMLSEQRRSELLLAARTNRVSWVDGVDQRDTNALPVRSNGLSGALAASSIPIHCHDALGGINDELTKFFASLDELKLKILPNELQLTEEEPEVTADAHNTTRRYRTIFQELREQETLLNRWQRTHSPRTKRLTGHDREMAFLVGFRELVALLKSAQAAELVYRIQSFVKRAELWELPQMLRAIATRDRPGGKVQDFVKKLVEQIKHSKKLKSLLQGDEDTEIQQRFLHVRDPYGVDLLHEVLEAFLMEKLHAKTLTPSREVASQDEAFRDRVSLLGFVTFKHLDLPVPKTKEQEQAWLRIAKQLEAMTLCPSPRRKMDAVMRVCQDLTTFLKAQNGGKFPSADEFLPALIYVVLRANPCELKRNVAFILEYRNPTKLVSEPGYFFTHLVSSVAFLEEVNGSSLTIAPEEFDEELRRSKESLRIRGVHGEIDHEVANNASSGSTGETLNVSVNVQQTQTLPNDTGKQEEEEDTLRLPTVLEVRARRLALISSD*
g17168.t1	contig_43	523764	524312	+	Yes	Yes	Yes	Yes	Yes								Yes			orthogroup9545	Pc_CR1(1):Pc_CR2(1):Pc_CR3(1):Pc_CR4(1):Pc_CR5(1):Pc_CR6(1):Pc_CR7(1):Pc_CR8(1):Pc_CR9(1):Pc_CR10(1):Pc_CR11(1):Pc_CR12(1):Pc_CR13(1):Pc_LR1(1):Pc_LR2(1):Pc_MD1(1):Pc_MD2(1):Pc_MD3(1):Pi_RI1(1):Pi_RI2(1):Pi_RI3(1)	CR(14)LR(1)Md(3)Ri(3)													PTHR21181;|PF10270;Membrane magnesium transporter;IPR018937;Magnesium transporter|TMhelix;Region of a membrane-bound protein predicted to be embedded in the membrane.	125.3	225	190	116.3	226	0.8	0.6	-0.1	0.9	-0.2	1		constant	MAFFGKLLIAVGTLLLVHAGYYSVQYESYVKLTETADAQMPPFEVVMELVAAFLISLVGVLLTCGEILPIRSNDALHSRSLATVISSPDFHVFNHRGKALHKRVMS*
g17169.t1	contig_43	524521	526088	-																orthogroup9546	Pc_CR1(1):Pc_CR2(1):Pc_CR3(1):Pc_CR4(1):Pc_CR5(1):Pc_CR6(1):Pc_CR7(1):Pc_CR8(1):Pc_CR9(1):Pc_CR10(1):Pc_CR11(1):Pc_CR12(1):Pc_CR13(1):Pc_LR1(1):Pc_LR2(1):Pc_MD1(1):Pc_MD2(1):Pc_MD3(1):Pi_RI1(1):Pi_RI2(1):Pi_RI3(1)	CR(14)LR(1)Md(3)Ri(3)					species	species private fixed(4)	missense_variant:371,SCRP370,SCRP376|missense_variant:371,SCRP370,SCRP376|missense_variant:371,SCRP370,SCRP376|missense_variant:371,SCRP370,SCRP376						Coil;	19	5.3	4	0.3	1.7	-1.8	-2.2	-4.2	-3.5	-0.4	0.7	DEG	downregulated in planta (some)	MVTAALSAKKGTPSSRGATVPAPILLSPISVAHRSQMMEAEAGIPSTGNAVRDQWVANLQKKRMAAAAGTGDPIGNGNPLPPGSTSSSNSRSNSNSRSSSAKKSSRSRSAASRAAKNRAQLNAAALEKSLNSHQRNMYQHSQFASMSSDLIVDSQIAMSEVEAQAFGQPSMLFSGLDCFELESPSFSRLISSSLDGDFPLASSGPTVTTKKTKSRPKRASKASKKRPTNCLALEVDQPKPRTPRRKLNCGSATFDDFDLDYSVSSGFPGVGTPSNFRVDASTRHLWGQELDLTGAGGYADTFLDLPTPRLAEMPLMPSSQQSNASTASNNSKQSNEEQDNQEELDHPRLIRTNSIEQEGLSYFLEQTNLDGNDGGHGEQLYQLAAAPFVSARKSPFSGGSFFSSSATPRSAAAAAVVDECFGGKSSTFSSTWPMPSPSPLGSQYRPGARRRMTPRDPKHPPEFETLTDEYKLTDIDHELDSFYLDTMEAIGNDLDLMSN*
g17170.t1	contig_43	527166	528053	+																orthogroup3815	Pc_CR1(1):Pc_CR2(1):Pc_CR3(1):Pc_CR4(1):Pc_CR5(1):Pc_CR6(1):Pc_CR7(1):Pc_CR8(2):Pc_CR9(1):Pc_CR10(1):Pc_CR11(1):Pc_CR12(1):Pc_CR13(1):Pc_LR1(1):Pc_LR2(1):Pc_MD1(1):Pc_MD2(1):Pc_MD3(1):Pi_RI1(2):Pi_RI2(1):Pi_RI3(1)	CR(14)LR(1)Md(3)Ri(3)					species	P. idaei private unfixed(1);species private fixed(2)	missense_variant:371,SCRP370,SCRP376|missense_variant:371,SCRP370,SCRP376|missense_variant:371,SCRP370,SCRP376						PF05721;Phytanoyl-CoA dioxygenase (PhyH);IPR008775;Phytanoyl-CoA dioxygenase|SSF51197;|G3DSA:2.60.120.620;|PTHR20883:SF15;|PTHR20883;	17.7	63.7	77.3	81	84.3	1.8	2.1	2.2	2.3	0.3	0.1	DEG	upregulated in planta (some)	MPRLTPDQLAAFNRDGFLVIPGALSPSTCDELRAKAGEYVAQCDVNEHRSIFTTNEQTRRMNDEYFLESGDKIRYFFEEHAFKEDHKTLAVPLDVAINKIGHNLHNLDPVFEKVSYASEVKDILKSLQYVRPMAVQSMYIFKQPGIGGEVKPHQDGSYLYTEPQSVVGFWWALEDCTLENGCLHGIPGSHLTVPVRQRLRRTTKEQQETNGGLLLENAPEKVDPFDISKSEPLHTKKGDLVLLHSSFVHYSEANRSPHSRHAYSIHVVESHNVDYPADNWLQTTGNEPFNPMYES*
g17171.t1	contig_43	528297	530600	-																orthogroup366	Pc_CR1(6):Pc_CR2(5):Pc_CR3(5):Pc_CR4(5):Pc_CR5(5):Pc_CR6(5):Pc_CR7(5):Pc_CR8(7):Pc_CR9(5):Pc_CR10(5):Pc_CR11(5):Pc_CR12(5):Pc_CR13(5):Pc_LR1(5):Pc_LR2(5):Pc_MD1(5):Pc_MD2(5):Pc_MD3(5):Pi_RI1(8):Pi_RI2(8):Pi_RI3(8)	CR(14)LR(1)Md(3)Ri(3)		Pc_loss or Pi_gain			species,pathotype	species private fixed(3);P. idaei private unfixed(18);apple private fixed(1)	missense_variant:371,SCRP370,SCRP376|missense_variant:371,SCRP370,SCRP376|missense_variant:371,SCRP370,SCRP376|missense_variant:371,SCRP370,SCRP376|missense_variant:371,SCRP370,SCRP376|missense_variant:371,SCRP370,SCRP376|missense_variant:371,SCRP370,SCRP376|missense_variant:371,SCRP370,SCRP376|missense_variant:371,SCRP370,SCRP376|missense_variant:371,SCRP370,SCRP376|missense_variant:371,SCRP370,SCRP376|missense_variant:17-21,62471,P295,R36_14|missense_variant:371,SCRP370,SCRP376|missense_variant:371,SCRP370,SCRP376|missense_variant:371,SCRP370,SCRP376|missense_variant:371,SCRP370,SCRP376|missense_variant:371,SCRP370,SCRP376|missense_variant:371,SCRP370,SCRP376|missense_variant:371,SCRP370|missense_variant:371,SCRP370,SCRP376|missense_variant:371,SCRP370,SCRP376|missense_variant:371,SCRP370,SCRP376	P. idaei private unfixed(4)	frameshift_variant:371,SCRP370,SCRP376|frameshift_variant:371,SCRP370,SCRP376|disruptive_inframe_deletion:371,SCRP370,SCRP376|frameshift_variant:371,SCRP370,SCRP376			Arabidopsis thaliana|Q7Y228|Probable glutamate carboxypeptidase LAMP1	PF02225;PA domain;IPR003137;PA domain|PF04253;Transferrin receptor-like dimerisation domain;IPR007365;Transferrin receptor-like, dimerisation domain|G3DSA:3.40.630.10;|G3DSA:1.20.930.40;;IPR007365;Transferrin receptor-like, dimerisation domain|SSF52025;|PF04389;Peptidase family M28;IPR007484;Peptidase M28|PTHR10404:SF46;;IPR031054;Glutamate carboxypeptidase 2 homologue|PTHR10404;|SSF47672;;IPR007365;Transferrin receptor-like, dimerisation domain|G3DSA:3.50.30.30;|SSF53187;	12.7	9.7	17.7	10.7	29	-0.4	0.5	-0.2	1.2	0.9	1.4		constant	MDIASDQSSDIYGTFDGRQINGEALPSIKSSLLRVAGIAGVLVVLIAGYVSSSGFQTVNSIVEFRDEDGASSGDSLLYHNVVLETELNDVEQQLVDGVDAAHIREYLHEYSKKPHIAGSQADYETVLYTVEQFESFGIKTEIKEYYTLLSTPVRRRLAIVEPKEAAQELNLTEASVAADACTTDPTAEPPFLAYSPSGNVTAPVVYANYGSQQDFQWLLDQGIDLKGKVALVRYGTNYRGLKVLSALEHGMVGVLIYSDPLDDGYGKGPVYPEGPWRPENSFQRGSIYNECGDPLTPGWASVLGAKYLNYEDIKTIPHLPSLPLSYGQAKHILKALKGRKAPASWQGGLSFPDGYHIGDDSSAVVNLDLEMDNSIGPIWDVIGTIEGSEEPEKQVILGNHRDAWVCGAIDPNSGASVLVELGRVFGNLLKAGWKPKRTIVLASWDAEEQGLLGSTEYVEENADKLRAEAIAYLNVDTTLGPLAGAGGSPSIAKLLFQTANAIPANAFGGVAAGQKTLYQQWLAQTRDYRRSNATSGTIGPDHLLTVLGTASDFGAFCHHLGVVSANIGFSLPGAYGAYHSTMDSIMYSELFADPDYISHVTTGRWWGLLALRLADNAVLPFEFSTYGLVMDEAVVSFQEQLKAAAERYPGVDAVDLGELRRAIGNFDANAQEYHEKLSALECGADLSYWNDKLMYLERHLTMEAGLPHRSWYKHVVFGPGFYDGYGGTAFPGLADGIAFHDNAEAIQTHVDDVVKVLNGAAAFLVSK*
g17172.t1	contig_43	532051	532200	+																							species			species private fixed(1)	frameshift_variant:371,SCRP370,SCRP376					0	0	0	0	0	0	0	0	0	0	0		constant	MDSSADKSIDNALSHTFVGPVNAPSFGNFLASSRRFLAAPIIGRVPSFP*
g17173.t1	contig_43	533547	533864	+																orthogroup3816	Pc_CR1(1):Pc_CR2(1):Pc_CR3(1):Pc_CR4(1):Pc_CR5(1):Pc_CR6(1):Pc_CR7(1):Pc_CR8(1):Pc_CR9(1):Pc_CR10(1):Pc_CR11(1):Pc_CR12(1):Pc_CR13(0):Pc_LR1(2):Pc_LR2(2):Pc_MD1(2):Pc_MD2(0):Pc_MD3(2):Pi_RI1(1):Pi_RI2(1):Pi_RI3(1)	CR(13)LR(1)Md(2)Ri(3)														0	0	0	0	0	0	0	0	0	0	0		constant	MTAQAQATTGAEGVKRRRSPVARDDEWCEQSTKLMKVRRRCRRNKAELYVLEYVWRPVERVPRGEHDVDGARLVPVADYEEYLQIGRVVEDSTNEEGVKQVDGAP*
g17174.t1	contig_43	535114	535898	-																orthogroup12157	Pc_CR1(1):Pc_CR2(1):Pc_CR3(1):Pc_CR4(1):Pc_CR5(1):Pc_CR6(1):Pc_CR7(1):Pc_CR8(1):Pc_CR9(1):Pc_CR10(1):Pc_CR11(1):Pc_CR12(1):Pc_CR13(1):Pc_LR1(1):Pc_LR2(1):Pc_MD1(1):Pc_MD2(1):Pc_MD3(1):Pi_RI1(1):Pi_RI2(1):Pi_RI3(0)	CR(14)LR(1)Md(3)Ri(2)					species	species private fixed(2)	missense_variant:371,SCRP370,SCRP376|missense_variant:371,SCRP370,SCRP376	species private fixed(1)	frameshift_variant:17-21,371,SCRP370,SCRP376				Coil;	0	0	0	0	0	0	0	0	0	0	0		constant	MSSSDAGPLGPFTSSSSALPASSVTSSSSADAAVFQRPLGVSPKATEHRLSHESFKQVLREVNADVSERMFAVLTPQIATVARVTVGPQLSSPVRGNRSMFQRFQEARNLTEVVSSVIPEPIDLENAAEQEVAHLRADLHAGQSTQATAAKSFTKEILRRESLQLASSAASRDLEQTKKEVCRLRERENSLQAGARRVQQTSRRPQRYL*
g17175.t1	contig_43	537588	539778	+																orthogroup3056	Pc_CR1(1):Pc_CR2(2):Pc_CR3(1):Pc_CR4(1):Pc_CR5(1):Pc_CR6(1):Pc_CR7(1):Pc_CR8(1):Pc_CR9(2):Pc_CR10(1):Pc_CR11(2):Pc_CR12(1):Pc_CR13(1):Pc_LR1(1):Pc_LR2(2):Pc_MD1(1):Pc_MD2(1):Pc_MD3(2):Pi_RI1(1):Pi_RI2(1):Pi_RI3(1)	CR(14)LR(1)Md(3)Ri(3)					species			species private fixed(2);P. idaei private unfixed(2)	frameshift_variant:371,SCRP370,SCRP376|inframe_deletion:371,SCRP370,SCRP376|frameshift_variant:371,SCRP370,SCRP376|frameshift_variant:371,SCRP370,SCRP376					0	0	0	0	0	0	0	0	0	0	0		constant	MTIKCFSVHATDATSEISKEEASDHDTVNSINTITAFYQEFGLSIRRWSASSLGVPSSSTGATVAVAEPSGPSIPSSDDESDEGSVLQLVVSPVPPTKTGSESLQSSESSAKPPAASEPLVASDSPVRKSPASTHDQGPDHNFVDDVESDAESTSTLVFALGDEAKANTPTDSAVLPSVARGSSVETTSVAVDDSPPELGARYGEIVSEILFERSMPGYSFEYLTWIPASLNWLSYSRVLDTAESLCTEWVDSLVQRPYNTTFAPCNHGIPLIVPAGPIRESFGRQIQVNPLLTNNDLARGWDAKFRVPPAAPGAAPAPADGPAPDTGESSVVDDADFLRFFARVMSRKKLLTYLRCKLFLCRVGLFL*
g17176.t1	contig_43	540466	541389	-																orthogroup1	Pc_CR1(1106):Pc_CR2(687):Pc_CR3(706):Pc_CR4(705):Pc_CR5(784):Pc_CR6(710):Pc_CR7(807):Pc_CR8(869):Pc_CR9(675):Pc_CR10(780):Pc_CR11(591):Pc_CR12(697):Pc_CR13(166):Pc_LR1(733):Pc_LR2(733):Pc_MD1(746):Pc_MD2(694):Pc_MD3(796):Pi_RI1(715):Pi_RI2(758):Pi_RI3(671)	CR(14)LR(1)Md(3)Ri(3)													PF08284;Retroviral aspartyl protease;IPR013242;Retroviral aspartyl protease	0	0	0	0	0	0	0	0	0	0	0		constant	MRVSAQRLCTRPEPTWRCRASPRSIKKRAEPVGAGRPTGSAVTRVYNGQATLKTAAPSERDSHCKKQDDKPNLVNLKIRSKRENSLRALVASGASNNFVRQQSLLKVNFEDVDTPRSVLEVRLATGATVRTEKCVVRVRFSYKHRVFVENLIVLDLDDKFDLVLGMPCKPRHDPVVSWEKRTVVRFGRSATESDGPVSVAHAPQGAYDHTVEAAPCVVASGAHTQVTTTEAVVESVSNQKADLRCLPTSMRVSTLGVDRLSIEELPVTDGVCDDSVSVLGTDASSMQETSVQAVAVKSAYQLWELID*
g17177.t1	contig_43	541607	542101	-																orthogroup4	Pc_CR1(302):Pc_CR2(160):Pc_CR3(181):Pc_CR4(180):Pc_CR5(206):Pc_CR6(176):Pc_CR7(202):Pc_CR8(214):Pc_CR9(182):Pc_CR10(192):Pc_CR11(130):Pc_CR12(174):Pc_CR13(16):Pc_LR1(175):Pc_LR2(158):Pc_MD1(201):Pc_MD2(189):Pc_MD3(212):Pi_RI1(187):Pi_RI2(191):Pi_RI3(178)	CR(14)LR(1)Md(3)Ri(3)													PF03732;Retrotransposon gag protein;IPR005162;Retrotransposon gag domain	0	0	0	0	0	0	0	0	0	0	0		constant	MLLPLRLRRRRPGRHRVQSLKLHVSNYVGREGEPLLRWLVEVDTAIAARRIFDDPSKVAFAMSCLGGRARSWAYGRRLTDATCSGTYAEFKEELRQAFEPPKNEFRSRAEFLDLQQGKHDVHAYAQRARYLVSNIVTNPMDEATKVVTFMKGLRDGPVKTYLFR*
g17178.t1	contig_43	543063	543526	+																orthogroup9547	Pc_CR1(1):Pc_CR2(1):Pc_CR3(1):Pc_CR4(1):Pc_CR5(1):Pc_CR6(1):Pc_CR7(1):Pc_CR8(1):Pc_CR9(1):Pc_CR10(1):Pc_CR11(1):Pc_CR12(1):Pc_CR13(1):Pc_LR1(1):Pc_LR2(1):Pc_MD1(1):Pc_MD2(1):Pc_MD3(1):Pi_RI1(1):Pi_RI2(1):Pi_RI3(1)	CR(14)LR(1)Md(3)Ri(3)					species,pathotype	species private fixed(3);apple private unfixed(1)	missense_variant:371,SCRP370,SCRP376|missense_variant:371,SCRP370,SCRP376|missense_variant:62471,P295|missense_variant:371,SCRP370,SCRP376	species private fixed(1)	disruptive_inframe_deletion:371,SCRP370,SCRP376					6	0	0.7	0	1.3	-2.6	-2.6	-2.6	-2.2	0	0.4	DEG	downregulated in planta (all)	MGVLKLRKLPKGAQTEVALAGAHGVTTLEISRAIIERVFPHVLADESLVQSPMGRRYSVSYTLIAYVDANTGRVFQLESKIDLTSASMDLRQDPCVTEQMVISTTMNKRGNLLLSEDLREDQNVIENGFF*
g17179.t1	contig_43	545591	546637	+																orthogroup12473	Pc_CR1(1):Pc_CR2(1):Pc_CR3(1):Pc_CR4(1):Pc_CR5(1):Pc_CR6(1):Pc_CR7(1):Pc_CR8(1):Pc_CR9(1):Pc_CR10(1):Pc_CR11(1):Pc_CR12(1):Pc_CR13(0):Pc_LR1(1):Pc_LR2(1):Pc_MD1(1):Pc_MD2(1):Pc_MD3(1):Pi_RI1(0):Pi_RI2(2):Pi_RI3(0)	CR(13)LR(1)Md(3)Ri(1)					species			species private fixed(1)	frameshift_variant:371,SCRP370,SCRP376					80.3	45.3	82.3	74.3	71.7	-0.8	0	-0.1	-0.2	0.9	-0.1		constant	MIRREKLRASRISPLPEIPARDRNRNRANQAARRGSTPSIWDESLEHYTMSCGAKRKKILRYLKESSGKPILLNDVLEDFSEGPGNVASVFRDVETMLTSCNTFQTSHTRRMARLFPEVICVDATHGTNINRYRLFSFMVTDKFGSGAFAQNSLVDGETRANEDCNLTVQTEQ*
g17180.t1	contig_43	548914	549174	+																orthogroup15477	Pc_CR1(1):Pc_CR2(1):Pc_CR3(0):Pc_CR4(0):Pc_CR5(1):Pc_CR6(0):Pc_CR7(1):Pc_CR8(1):Pc_CR9(1):Pc_CR10(1):Pc_CR11(1):Pc_CR12(0):Pc_CR13(0):Pc_LR1(1):Pc_LR2(1):Pc_MD1(1):Pc_MD2(0):Pc_MD3(1):Pi_RI1(0):Pi_RI2(0):Pi_RI3(0)	CR(9)LR(1)Md(2)Ri(0)					species,pathotype	species private fixed(5)	missense_variant:371,SCRP370,SCRP376|missense_variant:371,SCRP370,SCRP376|missense_variant:371,SCRP370,SCRP376|missense_variant:371,SCRP370,SCRP376|missense_variant:371,SCRP370,SCRP376	P. idaei private unfixed(1);ancestral variation crown rot fixed(1)	disruptive_inframe_deletion:371,SCRP370,SCRP376|frameshift_variant&stop_lost&splice_region_variant:371,62471,P295,SCRP370,SCRP376					8.3	0	3.3	0	4	-3.1	-1.3	-3.1	-1.1	1.7	2		downregulated in planta (some)	MSRLSFHFLFETGENGVFCWWVEGEDNEDEARTKVTEMRAGSCAVTGQSEAPAVLEYSVADVHELALCSTARCCFQLHTIYELQGR*
g17181.t1	contig_43	549949	551757	+	Yes	Yes	Yes	Yes		Yes										orthogroup95	Pc_CR1(14):Pc_CR2(15):Pc_CR3(15):Pc_CR4(14):Pc_CR5(14):Pc_CR6(14):Pc_CR7(14):Pc_CR8(14):Pc_CR9(15):Pc_CR10(14):Pc_CR11(15):Pc_CR12(15):Pc_CR13(14):Pc_LR1(14):Pc_LR2(13):Pc_MD1(15):Pc_MD2(15):Pc_MD3(15):Pi_RI1(19):Pi_RI2(19):Pi_RI3(19)	CR(14)LR(1)Md(3)Ri(3)		B2_loss;Pc_loss or Pi_gain			species	species private fixed(6)	missense_variant:371,SCRP370,SCRP376|missense_variant:371,SCRP370,SCRP376|missense_variant:371,SCRP370,SCRP376|missense_variant:371,SCRP370,SCRP376|missense_variant:371,SCRP370,SCRP376|missense_variant:371,SCRP370,SCRP376	species private fixed(2)	frameshift_variant:371,SCRP370,SCRP376|frameshift_variant:371,SCRP370,SCRP376				PS50035;Phospholipase D phosphodiesterase active site profile.;IPR001736;Phospholipase D/Transphosphatidylase|PTHR18896;;IPR015679;Phospholipase D family|SSF56024;|G3DSA:3.30.870.10;|PF13091;PLD-like domain;IPR025202;Phospholipase D-like domain|PTHR18896:SF78;|SM00155;;IPR001736;Phospholipase D/Transphosphatidylase	0	21.3	4	20.7	6.7	4.4	2	4.4	2.7	-2.4	-1.6	DEG	upregulated in planta (all)	MVRHPGVSAVTFLLLCVSPWSTTSKSLPLNTATTSTRTGVVCTKVGSLFSAVMRLCICEPCHVCEFKKTSNTCGYTKRAGLDLSDGSDLMIEQPLLAPTDWFLTEEEITASRGGSPRSDMATYTTGNDVKTYTVTKEFFDAAFTDLSSTSAGDRVMLTGWGTDLIPFQPDVDGGNKSQLHDVVEGIIQRGGSFHALVWANLLDKSQNLKVRDDINAIPASLTTGEKPLFLFDDRTRTITSTHHQKNLIIASTNSTGIDEHPVAFVGGVDITSDRWDTIYHNESALREATGVSSSFEGWLDGHVRIHGPAAKDVAANFLSRWNSDYEPTQGLAHDLLDLENPSYYDLEPLNYVSSNTSSSLGHQNVQIVRTFSCQYKHYDEFAPYGENSLFQARIKALMNAKNFIYIEDQYFILVPELLEAILEVMPTIQRLIVVVQRPVGESKASGYEKYMYEMTSPIQKLYPNKFQIYTTTKELDLYIHSKVVIIDDVYLSVGSANWNRRSMTSDSELGANIIDDKTVESPDGITVLRAARDFRVRKFQEMTGLSYEELDSMTLIEAANQFDVVAADNSSIIEAYQVKEQTYFTALTDVMRKAVDPQDTCT*
g17182.t1	contig_43	553543	554112	-																orthogroup41	Pc_CR1(38):Pc_CR2(28):Pc_CR3(28):Pc_CR4(28):Pc_CR5(28):Pc_CR6(28):Pc_CR7(28):Pc_CR8(29):Pc_CR9(28):Pc_CR10(28):Pc_CR11(30):Pc_CR12(28):Pc_CR13(42):Pc_LR1(31):Pc_LR2(28):Pc_MD1(29):Pc_MD2(30):Pc_MD3(30):Pi_RI1(27):Pi_RI2(27):Pi_RI3(26)	CR(14)LR(1)Md(3)Ri(3)		Pc_gain or Pi_loss											TMhelix;Region of a membrane-bound protein predicted to be embedded in the membrane.|PF01490;Transmembrane amino acid transporter protein;IPR013057;Amino acid transporter, transmembrane domain|PTHR22950:SF311;|PTHR22950;	0.7	505.3	296.7	610.7	257	9	8.2	9.3	8	-0.8	-1.2	DEG	upregulated in planta (all)	MILGMHKVEPLDAEAEEKMSYLNASTPADLESNEQRVSRPRPSTRVSRVSATNTMVAEEDLSEYKGGANVLRYITMRIAMITVLVILSILLRDHFLDLVDFTGATFITLSSLIVPLIFYIKVFWTKVPAWEKLMCVTVATICSVCGIYVMIYAARNLFNPSSNDDEATFPYCSEAFQEEPYYIRNNSTA*
g17183.t1	contig_43	558251	558436	+																orthogroup12939	Pc_CR1(1):Pc_CR2(1):Pc_CR3(1):Pc_CR4(1):Pc_CR5(1):Pc_CR6(1):Pc_CR7(1):Pc_CR8(1):Pc_CR9(1):Pc_CR10(1):Pc_CR11(1):Pc_CR12(1):Pc_CR13(1):Pc_LR1(1):Pc_LR2(1):Pc_MD1(1):Pc_MD2(1):Pc_MD3(1):Pi_RI1(0):Pi_RI2(0):Pi_RI3(0)	CR(14)LR(1)Md(3)Ri(0)		Pc_gain or Pi_loss												0	0	0	0	0	0	0	0	0	0	0		constant	MEVNAEFVDEAVKAHEVYLENFSDKMIVIVLDNAPAHRQTEARVTERGLGAVVLGPLLAHV*
g17184.t1	contig_43	560808	561573	-																orthogroup96	Pc_CR1(18):Pc_CR2(15):Pc_CR3(13):Pc_CR4(15):Pc_CR5(15):Pc_CR6(15):Pc_CR7(15):Pc_CR8(16):Pc_CR9(13):Pc_CR10(15):Pc_CR11(15):Pc_CR12(15):Pc_CR13(16):Pc_LR1(13):Pc_LR2(13):Pc_MD1(13):Pc_MD2(13):Pc_MD3(13):Pi_RI1(18):Pi_RI2(18):Pi_RI3(19)	CR(14)LR(1)Md(3)Ri(3)													PF00106;short chain dehydrogenase;IPR002347;Short-chain dehydrogenase/reductase SDR|PTHR24322;;IPR002347;Short-chain dehydrogenase/reductase SDR|PR00080;Short-chain dehydrogenase/reductase (SDR) superfamily signature;IPR002347;Short-chain dehydrogenase/reductase SDR|G3DSA:3.40.50.720;;IPR016040;NAD(P)-binding domain|PTHR24322:SF492;|PR00081;Glucose/ribitol dehydrogenase family signature;IPR002347;Short-chain dehydrogenase/reductase SDR|SSF51735;;IPR016040;NAD(P)-binding domain	2.7	7	32.7	7.7	32.7	1.4	3.6	1.5	3.6	2.2	2.1	DEG	late expressed	MAEKTVLITGSTRGIGLEFAKHFTNAGWKVIGVARNGSKADALKALSPLKVVSFDCTDETSIAQAAQELKGIPIDLVINNAGIFTEGGLETTTKEMLMRQFEVNTVGPFLVTRALLPNLKLAAKNNGSDGALVVTVSSQMGSIAGNTHGGNYSYGASKAAVNMINSSLAIDLKNDNIAAIVVHPGYVVTDLTGGLGDVHTDESVRGMTSVIDKVTMADTGKFFHFQGQEMPW*
g17185.t1	contig_43	562164	565898	-																orthogroup4503	Pc_CR1(1):Pc_CR2(1):Pc_CR3(1):Pc_CR4(1):Pc_CR5(1):Pc_CR6(1):Pc_CR7(1):Pc_CR8(2):Pc_CR9(1):Pc_CR10(1):Pc_CR11(1):Pc_CR12(1):Pc_CR13(1):Pc_LR1(1):Pc_LR2(1):Pc_MD1(1):Pc_MD2(1):Pc_MD3(1):Pi_RI1(1):Pi_RI2(1):Pi_RI3(1)	CR(14)LR(1)Md(3)Ri(3)					species,pathotype	species private fixed(9);apple private unfixed(1)	missense_variant:371,SCRP370,SCRP376|missense_variant:371,SCRP370,SCRP376|missense_variant:R36_14|missense_variant:371,SCRP370,SCRP376|missense_variant:371,SCRP370,SCRP376|missense_variant:371,SCRP370,SCRP376|missense_variant:371,SCRP370,SCRP376|missense_variant:371,SCRP370,SCRP376|missense_variant:371,SCRP370,SCRP376|missense_variant:371,SCRP370,SCRP376					Arabidopsis thaliana|F4IUX6|Regulator of nonsense transcripts UPF2	PTHR12839;|Coil;|PF04050;Up-frameshift suppressor 2;IPR007193;Up-frameshift suppressor 2|PF02854;MIF4G domain;IPR003890;MIF4G-like, type 3|SSF48371;;IPR016024;Armadillo-type fold|SM00543;;IPR003890;MIF4G-like, type 3|G3DSA:1.25.40.180;;IPR016021;MIF4G-like domain	108.7	28.7	21.7	26.3	22.7	-1.9	-2.3	-2	-2.3	-0.4	-0.2	DEG	downregulated in planta (some)	MARDDEDDDAQAQALSQLRDLQRQSEARSALRSVNSAANVAAVREQLATLKLKSDIKRSSAFVKKLRVLSEANADSLLRDADELNLTRYVSECVAALADAPLKAADLAAAVKVASLLHQRYEDFAPGMVRTLIGSFEASYASEDKSKMLKRRLILRLLCELYLAGVFEDVQVIAHIIQRVARRESPGAKKSRGNMSITGSSTSSSQLEVPLLVSFAKSVGVDFLGVQPKKFKELEKILADNEEFQKFLESQTPVVPQNVQQECLSCYLEAYDMICKFYLAQHATFLKLDARNEKEEANRGEVTEEHVQELKNAKLLFEKLQTSVNSLADALDRDVPPLPVEEKDDGSANGSILVWEGGDGAGRELSRDGPFDDEATRSFYEDLPDLLELVPAVVLGLTEADVAELKKKKETAAAAEEEAETEIPEEVTDDDGKDDTDDATLEDLEAKDHVVIPDEEEGKAKEETGDASTDTTTPSTSYHHQLDAFFASLEDLVNRDRCDKAAVEFCYRNSKATRSRLVKTLYAVPRTHLELLAHYARLVATLQSVLKEDIGGELVSMLVGEFHGLIKRRNQFRLESKIKNIRFLAELVKFRICPPNTGFRCLQRCFQDFQGHNVHVATTFLENCGRFLYCSKHTHARTVNCLNVMMKLKAAKHLDPQLETLVENAYYMCKPPERVERQAKQYDPMYLYLIKVLYQDLNGSNVNKIVKMLRRLPWQDSTTCGMVLKALLKVTKGKVLQMKWICEVVKGLSRYHDQVLVLLVDDVLEYIRYGLEVNDYRDHQRSLGYIKLLGELYNCGLVSMNVVVETLYLLINHSHDLLTLPQYSSDKVSAAQLLDMKKRFLLVPDMRYDPRVPSEVDGPTEVFRVRLVSALIETCNGSGSASNSVERGISRPRLGRFMVFFQRYLFSKTDVPLETEFVVFDLFEMLASSLKDHFKKFDTWEDVDGAVQEILRGDMEEAERRLSKKNAALLMATNGLESVAEETTLSQPGDEDDESIEDEEEDSDDDDDDDDEHDDDGDNDGEEDDEDEDDEDEEDEEDEEDDEEDEEEEELLIIHDRVQKSEEDEDFEKAFKSMMHGTADPRKPAARVNVDKMAIPTVVKSSAALTPAGAHGVLSLDANGSPDGVVFRMLRRGNKGKVEARQLVVPEASSLAQHSHRQENAGKKEQSELKRLVLQNMERDDFMSDGPPIDGISSFGPPPRATVNFSSQGAGQQANENRIGFGGGSEWNNAEFGLRRGKGYRGTK*
g17186.t1	contig_43	566632	566772	+																																0	0	0	0	0	0	0	0	0	0	0		constant	MDESDEAAFVRLRLWGITPDGADEEGLIVSGQLEDEEIKAEEDGEW*
g17187.t1	contig_43	567036	567989	+																orthogroup1041	Pc_CR1(3):Pc_CR2(3):Pc_CR3(3):Pc_CR4(2):Pc_CR5(3):Pc_CR6(2):Pc_CR7(3):Pc_CR8(3):Pc_CR9(3):Pc_CR10(2):Pc_CR11(3):Pc_CR12(2):Pc_CR13(3):Pc_LR1(2):Pc_LR2(2):Pc_MD1(1):Pc_MD2(1):Pc_MD3(2):Pi_RI1(4):Pi_RI2(4):Pi_RI3(4)	CR(14)LR(1)Md(3)Ri(3)		Pc_loss or Pi_gain											PF03184;DDE superfamily endonuclease;IPR004875;DDE superfamily endonuclease domain|PTHR19303;	0	0	0	0	0	0	0	0	0	0	0		constant	MRRDDFPLKTAHIVTFIKEDSSEWATNYLADWKEESLRRQIRRLIPRHGFSFRRSSRTVLSTVELEQEQAGDARTTGAAIRAAYSCDCTFNTDETVVYFADEPVTIIAEKGSKKIAKVRGRSRISRASVLLTVSAAGRELPPLIIFRGVRGAPVAEECKHDNSGVRATVQKNAWMDATVWNDEFVDWIWANYISVEHPSGLALYVDNLKCHVSAESRDHLSEWGTEMVPLPKNTTSVLQPLDVGIMGPFKKKMYTLSLDYEIQLLALNRSASLRDRLKLLKNTPAQKQRGVLVVRVTKAWSLISDNCVLRAWEKAGL*
g17188.t1	contig_43	568800	573158	-																orthogroup9548	Pc_CR1(1):Pc_CR2(1):Pc_CR3(1):Pc_CR4(1):Pc_CR5(1):Pc_CR6(1):Pc_CR7(1):Pc_CR8(1):Pc_CR9(1):Pc_CR10(1):Pc_CR11(1):Pc_CR12(1):Pc_CR13(1):Pc_LR1(1):Pc_LR2(1):Pc_MD1(1):Pc_MD2(1):Pc_MD3(1):Pi_RI1(1):Pi_RI2(1):Pi_RI3(1)	CR(14)LR(1)Md(3)Ri(3)					species,pathotype	apple private unfixed(1);leather rot variant(2);species private fixed(21)	missense_variant:62471,P295|missense_variant:17-21|missense_variant:371,SCRP370,SCRP376|missense_variant:17-21|missense_variant:371,SCRP370,SCRP376|missense_variant:371,SCRP370,SCRP376|missense_variant:371,SCRP370,SCRP376|missense_variant:371,SCRP370,SCRP376|missense_variant:371,SCRP370,SCRP376|missense_variant:371,SCRP370,SCRP376|missense_variant:371,SCRP370,SCRP376|missense_variant:371,SCRP370,SCRP376|missense_variant:371,SCRP370,SCRP376|missense_variant:371,SCRP370,SCRP376|missense_variant:371,SCRP370,SCRP376|missense_variant:371,SCRP370,SCRP376|missense_variant:371,SCRP370,SCRP376|missense_variant:371,SCRP370,SCRP376|missense_variant:371,SCRP370,SCRP376|missense_variant:371,SCRP370,SCRP376|missense_variant:371,SCRP370,SCRP376|missense_variant:371,SCRP370,SCRP376|missense_variant:371,SCRP370,SCRP376|missense_variant:371,SCRP370,SCRP376	species private fixed(1);P. idaei private unfixed(1)	inframe_insertion:371,SCRP370,SCRP376|disruptive_inframe_deletion:371,SCRP370,SCRP376				Coil;|PTHR23083;|PS50005;TPR repeat profile.;IPR019734;Tetratricopeptide repeat|SSF81901;|SSF48452;;IPR011990;Tetratricopeptide-like helical domain|PF08238;Sel1 repeat;IPR006597;Sel1-like repeat|SM00671;;IPR006597;Sel1-like repeat|PS50293;TPR repeat region circular profile.;IPR013026;Tetratricopeptide repeat-containing domain|G3DSA:1.25.40.10;;IPR011990;Tetratricopeptide-like helical domain|PF13432;Tetratricopeptide repeat|SSF144232;|SM00028;;IPR019734;Tetratricopeptide repeat|PS01360;Zinc finger MYND-type signature.;IPR002893;Zinc finger, MYND-type|PS50865;Zinc finger MYND-type profile.;IPR002893;Zinc finger, MYND-type|PF01753;MYND finger;IPR002893;Zinc finger, MYND-type	47	5.7	6.7	8	6.7	-3.1	-2.8	-2.6	-2.8	0.2	-0.3	DEG	downregulated in planta (all)	MAATNASIETLANGAIAAGCLQAVMSMVHPELVKFVSFQKERVARRDAEQPAHNFGRVTNTDLSNLSPEQQMDLSFQLKYLRQYWHSHLRFFGLNPELPGVVQRALMYRNKVSHQSHMTLAQYEAAIATFEKLADIIECNSTIRQQIKELVTKLLSFSPLGKKLAAAEAPEDRKQVENKDKSQDQESKAAEDAVLMPPTASLDQILQHEYLYDGDVNEEPLWLELKLIGNDYFKEGNYTEAIEAYSQGLVVAPNQAVLYGNRARCYLRLKKFSRAREDAENALEADNYENIKYYRLLSETLMGMKDFDEAKEICDQGLELGPEDMVLRSRKRTAESMIAEEKAAYEKEKKRLELEERAKVEAANAAAAAKAIQEATSRKNKAKKKKNTLKNTAPEMELVAMINYQEVPAKWIEVHTRGSRRLEMYQQGMESLVVAAKALLQVTDSIGMPGRSRLPLDQLVKEGMANLRKAGEAGVAEAWFRLGVLYSSSVRKGMPLTADPHRMLECFHKAASLRPFIKPPGNRVFPHQGVGEAENELGVCYRDGRPASVVEADPKKAFHFFLRSAEHDYPLGQYHVAIAYSNGSGTPVDAFAARMWTSRAAQHGLPEAQQYLAQLFEKGYGGRRDETQAREWSLTASQNRLTDLLMKHDFADVGVTAFGGGKIADKFASNPTASQRGKEVFQQFYDAYLDEKGNGESAFDAVDSDGEEIQITKVSSYTPSATSSSDHMGRSGNYRPSSAVIDAEIQARARNGGITACKYLESEKLLGNASKLLAVGDIKGALRYLKKADLRWERPKGVFSTTSSADLLPKVLKEAAVSLQINPRDIDAAYVLGRWEMMSDQDIILHWKRCVKMHPNEASFHFYLGVAYLTLQRYNDAMDAMEAALAIEKKPDWLYWFAAPMIGLGMIDPALAVYKEYVDSNPPDERFIPDAYYSIGALYFKKYDNAMATVYHELGQMAESVTIRFPAFYPRVLHDTPKDTLRSGMKKNGYMESSVIVNIMAQNMIECGFCKAQIKPTQLLGHKLSKCPRRTVSCQDCNEEMVFDSLQTHRQSRHASTSNGKKKKGKKKKKNNAQENERAVSVSTPILKPRGDLQELAAPKFHFAGAIVEVTKGKNNYTVFSLQTVINQRWTLRVDHSTPPSGSSAVFDAEVDNSVLVFWRRPPPLEMVDRRALAVPMEGDVYGQDVVIYVLKCSSQALAFELCQLRHNKYMENGTLCAGCGNPPYFGEGLSACGACKAVKYCTRDCQRVHWKRVHRHMCKKTSLLRFCTMMTEDVTPDERAGKKSTGRQTQAKKDSPPPNISREEVVYVDDTVEILEGILETVKSKAIGPELAEYYMLPRDPSRPNMIEGSVRIFSRAKEFVVEFSIGYLTSAPNVLQQEELHYFFQIPPHNPLKLKSDGSQVFLNNCKVYTDDDSARGFRLVTEMSLGTYSLLAIAELLDYLLSNTNLYLA*
g17189.t1	contig_43	573366	574115	-																orthogroup96	Pc_CR1(18):Pc_CR2(15):Pc_CR3(13):Pc_CR4(15):Pc_CR5(15):Pc_CR6(15):Pc_CR7(15):Pc_CR8(16):Pc_CR9(13):Pc_CR10(15):Pc_CR11(15):Pc_CR12(15):Pc_CR13(16):Pc_LR1(13):Pc_LR2(13):Pc_MD1(13):Pc_MD2(13):Pc_MD3(13):Pi_RI1(18):Pi_RI2(18):Pi_RI3(19)	CR(14)LR(1)Md(3)Ri(3)					species,pathotype	species private fixed(6);crown rot private fixed(1)	missense_variant:371,SCRP370,SCRP376|missense_variant:371,SCRP370,SCRP376|missense_variant:17-21,371,62471,P295,R36_14,SCRP370,SCRP376|missense_variant:371,SCRP370,SCRP376|missense_variant:371,SCRP370,SCRP376|missense_variant:371,SCRP370,SCRP376|missense_variant:371,SCRP370,SCRP376						PF00106;short chain dehydrogenase;IPR002347;Short-chain dehydrogenase/reductase SDR|PTHR24322;;IPR002347;Short-chain dehydrogenase/reductase SDR|PR00080;Short-chain dehydrogenase/reductase (SDR) superfamily signature;IPR002347;Short-chain dehydrogenase/reductase SDR|G3DSA:3.40.50.720;;IPR016040;NAD(P)-binding domain|PTHR24322:SF346;|PR00081;Glucose/ribitol dehydrogenase family signature;IPR002347;Short-chain dehydrogenase/reductase SDR|SSF51735;;IPR016040;NAD(P)-binding domain	22.7	11.7	51.7	3.7	43.3	-1	1.2	-2.6	0.9	2.1	3.6	DEG	late expressed	MSTDKTVLITGASRGLGLTFAKHYTKAGWKVIGTARNVDKANELKALSPFKIVPLDTSDEDSIAQMAKELDGVPIDLLINNAGILEPGSYATATKEHFMRHFEINSVGPFLTTRALHNNLKLAADARGLAIVASVTSILGSIEVNLDGAFGPLKKVYYDNHKLPNGEMYGYRASKSALNMINANLAMELKKDKISMVVLQPGYVKTDLNHGGGAIDPETSIAGMTKVLSTVTLEDTSKFYDFQGPELPW*
g17190.t1	contig_43	579743	580024	-																orthogroup13423	Pc_CR1(1):Pc_CR2(1):Pc_CR3(1):Pc_CR4(1):Pc_CR5(1):Pc_CR6(1):Pc_CR7(1):Pc_CR8(1):Pc_CR9(1):Pc_CR10(1):Pc_CR11(1):Pc_CR12(1):Pc_CR13(1):Pc_LR1(1):Pc_LR2(1):Pc_MD1(1):Pc_MD2(1):Pc_MD3(1):Pi_RI1(0):Pi_RI2(0):Pi_RI3(0)	CR(14)LR(1)Md(3)Ri(0)		Pc_gain or Pi_loss			species			species private fixed(1)	frameshift_variant:371,SCRP370,SCRP376					19	0	10.7	0	3.7	-4.2	-0.8	-4.2	-2.4	3.4	1.9		downregulated in planta (some)	MVSECEAEKATVVEMVSSLVNEAPNGEWLFIDSIADKTQCKFYELVLMGIAGYPFTNLLPGDEFHGNMTEILNAYSLIMNVTRFNIAVTSMCG*
g17191.t1	contig_43	580735	581209	-	Yes	Yes	Yes	Yes		Yes																										0.3	0	4	0	3.7	0	2	0	1.9	2	1.9	DEG	upregulated in planta (some)	MAFFNQVTKAALALLTLPFLTAQAIFSTGDDARCAFDEYTDTVTTFTSNSTYFFPVFFAANQDKKKLPLFFQGGARSSSLITTEASLTDTGIMNHSLDSNVFNAYNIVYLSGAAR*
g17192.t1	contig_43	582812	583390	+																orthogroup96	Pc_CR1(18):Pc_CR2(15):Pc_CR3(13):Pc_CR4(15):Pc_CR5(15):Pc_CR6(15):Pc_CR7(15):Pc_CR8(16):Pc_CR9(13):Pc_CR10(15):Pc_CR11(15):Pc_CR12(15):Pc_CR13(16):Pc_LR1(13):Pc_LR2(13):Pc_MD1(13):Pc_MD2(13):Pc_MD3(13):Pi_RI1(18):Pi_RI2(18):Pi_RI3(19)	CR(14)LR(1)Md(3)Ri(3)													PF00106;short chain dehydrogenase;IPR002347;Short-chain dehydrogenase/reductase SDR|PTHR24322;;IPR002347;Short-chain dehydrogenase/reductase SDR|PR00080;Short-chain dehydrogenase/reductase (SDR) superfamily signature;IPR002347;Short-chain dehydrogenase/reductase SDR|G3DSA:3.40.50.720;;IPR016040;NAD(P)-binding domain|PTHR24322:SF492;|PR00081;Glucose/ribitol dehydrogenase family signature;IPR002347;Short-chain dehydrogenase/reductase SDR|SSF51735;;IPR016040;NAD(P)-binding domain	0	0	0	0	0	0	0	0	0	0	0		constant	MQKQPKELTLENIVYIDTSDEASITAAAEQLKGQPIDLLINNAGIDGGGSNDQTIKADMMKQFEINAVGPFLMTRAFQPNLKLALAKSGPATVGQVTSRMGSITDNGSGGMYGYRASKTALNMVNSSLAHDLKDEKFIALALHPGYVVTRMTSHTGQTTPEDSVGGMTKIIAEATPEDSGKFFHFSGNNLPW*
g17193.t1	contig_43	584454	585261	+																orthogroup96	Pc_CR1(18):Pc_CR2(15):Pc_CR3(13):Pc_CR4(15):Pc_CR5(15):Pc_CR6(15):Pc_CR7(15):Pc_CR8(16):Pc_CR9(13):Pc_CR10(15):Pc_CR11(15):Pc_CR12(15):Pc_CR13(16):Pc_LR1(13):Pc_LR2(13):Pc_MD1(13):Pc_MD2(13):Pc_MD3(13):Pi_RI1(18):Pi_RI2(18):Pi_RI3(19)	CR(14)LR(1)Md(3)Ri(3)													PS00061;Short-chain dehydrogenases/reductases family signature.;IPR020904;Short-chain dehydrogenase/reductase, conserved site|PF00106;short chain dehydrogenase;IPR002347;Short-chain dehydrogenase/reductase SDR|PTHR24322;;IPR002347;Short-chain dehydrogenase/reductase SDR|PR00080;Short-chain dehydrogenase/reductase (SDR) superfamily signature;IPR002347;Short-chain dehydrogenase/reductase SDR|G3DSA:3.40.50.720;;IPR016040;NAD(P)-binding domain|PTHR24322:SF653;|PR00081;Glucose/ribitol dehydrogenase family signature;IPR002347;Short-chain dehydrogenase/reductase SDR|SSF51735;;IPR016040;NAD(P)-binding domain	0	0	0	0	0	0	0	0	0	0	0		constant	MASTKKTVLITGSTRGIGLAFVEHYTKAGWNVIGTARANSNTEKLKALAPFKTIAMDTSDEASILEAARQLEGQPIDLLINNAGIGIPCELETGTKDALMNQFEVNAVGPFLVTRALLPNLQLAAKANGGASVVQLSSFFGSIGSYTNDTADFFKQAGYGYSSSKAALNMITRSLAFDLRSSGIVVVSVHPGYVDTDMTKGKATLKPTDSVTAMTGLIAKLNPESTGKFFNLDPQIPVAELPW*
g17194.t1	contig_44	1	267	+																															TMhelix;Region of a membrane-bound protein predicted to be embedded in the membrane.	0	0	0	0	0	0	0	0	0	0	0		constant	AVHGIPNVHRHGEKDSNCSAWTTEYRGGGYLCWYITKAVVELAELIILSLTLLVGIGHGFKVYVYMQ*
g17195.t1	contig_44	16746	17201	-																orthogroup2650	Pc_CR1(2):Pc_CR2(2):Pc_CR3(2):Pc_CR4(2):Pc_CR5(1):Pc_CR6(2):Pc_CR7(1):Pc_CR8(2):Pc_CR9(2):Pc_CR10(2):Pc_CR11(1):Pc_CR12(2):Pc_CR13(1):Pc_LR1(2):Pc_LR2(2):Pc_MD1(1):Pc_MD2(2):Pc_MD3(1):Pi_RI1(0):Pi_RI2(0):Pi_RI3(0)	CR(14)LR(1)Md(3)Ri(0)		Pc_gain or Pi_loss			species	species private fixed(1)	stop_lost&splice_region_variant:371,SCRP370,SCRP376|missense_variant:371,SCRP370,SCRP376							2	4.7	4.3	0	4.3	1.2	1.1	-1	1.1	-0.1	2.1			MAPQPHPARMLRWEKLNELLGRNKKGKPNFADDKPTVASTGDSYISFDDNEEIMRTGRYEQPSKAIANYKIDTLYAYLLVVIRAFGHMMTGKDVKRLYFILPILACVCERFDGEARILTDGAVVGKRVHGEGYFDFIMERGSTRVCVVLVK*
g17196.t1	contig_44	17207	17614	-										Yes	Yes	CRN				orthogroup2650	Pc_CR1(2):Pc_CR2(2):Pc_CR3(2):Pc_CR4(2):Pc_CR5(1):Pc_CR6(2):Pc_CR7(1):Pc_CR8(2):Pc_CR9(2):Pc_CR10(2):Pc_CR11(1):Pc_CR12(2):Pc_CR13(1):Pc_LR1(2):Pc_LR2(2):Pc_MD1(1):Pc_MD2(2):Pc_MD3(1):Pi_RI1(0):Pi_RI2(0):Pi_RI3(0)	CR(14)LR(1)Md(3)Ri(0)		Pc_gain or Pi_loss			species	species private fixed(4)	missense_variant:371,SCRP370,SCRP376|missense_variant:371,SCRP370,SCRP376|missense_variant:371,SCRP370,SCRP376|missense_variant:371,SCRP370,SCRP376|start_lost:371,SCRP370,SCRP376	species private fixed(1)	frameshift_variant:371,SCRP370,SCRP376					2	4	1.7	0	1.3	1	-0.3	-1	-0.6	-1.3	0.4		constant	MSVGHLKDAIKAKNTATITCDARNLQLFLANKNGTWLQDNAPLRSELDASYVEISDTWKLENPVLFGPNVSLGENVVHVLVVTPRQPHPARLKRWEKLNELLDGKKKARLNYADELSTVGPTGDARRSRQMTIWI*
g17197.t1	contig_44	17896	20128	+																orthogroup4504	Pc_CR1(2):Pc_CR2(1):Pc_CR3(1):Pc_CR4(1):Pc_CR5(1):Pc_CR6(1):Pc_CR7(1):Pc_CR8(1):Pc_CR9(1):Pc_CR10(1):Pc_CR11(1):Pc_CR12(1):Pc_CR13(1):Pc_LR1(1):Pc_LR2(1):Pc_MD1(1):Pc_MD2(1):Pc_MD3(1):Pi_RI1(1):Pi_RI2(1):Pi_RI3(1)	CR(14)LR(1)Md(3)Ri(3)													PTHR34649:SF1;|Coil;|PTHR34649;	9	0	1	0	0	-3.2	-3.2	-3.2	-3.2	0	0	DEG	downregulated in planta (all)	MKRKELLAVCEELIKSFDPAKTTVDAHATEELRGLSSTSDQRFLQQVLYGSYRYRELLRPMLTMFLDSHSSQVSRTDYTKFLIMGYLAMFRLEELGTSAFAGLALALQPTSMHTFLSYIFNSEQLRGTLQDQWTRVLDAEFVETQIIDKMLRFKPEIDKLLSQLHTKAFGRAASTQSSDLTASDASATSSKKLTVPVAPNITQPKPRKAVEPIRIPREVKANPVPASLNRLSLAVLQAQQEVRKERIKAEVTSKYDLSDEFQFATAGRRNNLDAVREEVEREREAALRFDFKAKPVPEAAASTTEVKLTAAAILREDALHKRKKEREAALIRAYELELRDPLEFYRWQANMQQQDEGNYRREVETRRLEMVQAQYDAMEAARQAKLENREVAIEMKEQAQTRAAEREKEENELVEKYRNLTEEVKRVRDTAPREAEAQIRQENARQRDALQEFLAAERERKAQQDAKERAAREDLIRQIRALDRVHRENVAVFDPTETAQLGLLEEMSLAELRERLRVRHEDQKRWEESRRESILFDKQEKTADLLEKATNAARRRRATASANATARSKKKALAAAREMEEQALRRKHNLELAEKLRRQREDRAQQTEKLRLESEELATRRRFLGAAKNMLEENHFDQLKCGFERQAKNRQGTHQIESITMENVRIQEHRMNADYRERQRLSQRDEEQERASIYARAKEDARRRNREEDETLRALHATCTLRIRPKA*
g17197.t2	contig_44	17896	20241	+																orthogroup4504	Pc_CR1(2):Pc_CR2(1):Pc_CR3(1):Pc_CR4(1):Pc_CR5(1):Pc_CR6(1):Pc_CR7(1):Pc_CR8(1):Pc_CR9(1):Pc_CR10(1):Pc_CR11(1):Pc_CR12(1):Pc_CR13(1):Pc_LR1(1):Pc_LR2(1):Pc_MD1(1):Pc_MD2(1):Pc_MD3(1):Pi_RI1(1):Pi_RI2(1):Pi_RI3(1)	CR(14)LR(1)Md(3)Ri(3)					species,pathotype	species private fixed(9);crown rot private fixed(1);apple private fixed(1)	missense_variant:371,SCRP370,SCRP376|missense_variant:371,SCRP370,SCRP376|missense_variant:371,SCRP370,SCRP376|missense_variant:371,SCRP370,SCRP376|missense_variant:17-21,371,62471,P295,R36_14,SCRP370,SCRP376|missense_variant:371,SCRP370,SCRP376|missense_variant:371,SCRP370,SCRP376|missense_variant:371,SCRP370,SCRP376|missense_variant:17-21,62471,P295,R36_14|missense_variant:371,SCRP370,SCRP376|missense_variant:371,SCRP370,SCRP376						Coil;|PTHR34649:SF1;|PTHR34649;	9	0	1	0	0	-3.2	-3.2	-3.2	-3.2	0	0	DEG	downregulated in planta (all)	MKRKELLAVCEELIKSFDPAKTTVDAHATEELRGLSSTSDQRFLQQVLYGSYRYRELLRPMLTMFLDSHSSQVSRTDYTKFLIMGYLAMFRLEELGTSAFAGLALALQPTSMHTFLSYIFNSEQLRGTLQDQWTRVLDAEFVETQIIDKMLRFKPEIDKLLSQLHTKAFGRAASTQSSDLTASDASATSSKKLTVPVAPNITQPKPRKAVEPIRIPREVKANPVPASLNRLSLAVLQAQQEVRKERIKAEVTSKYDLSDEFQFATAGRRNNLDAVREEVEREREAALRFDFKAKPVPEAAASTTEVKLTAAAILREDALHKRKKEREAALIRAYELELRDPLEFYRWQANMQQQDEGNYRREVETRRLEMVQAQYDAMEAARQAKLENREVAIEMKEQAQTRAAEREKEENELVEKYRNLTEEVKRVRDTAPREAEAQIRQENARQRDALQEFLAAERERKAQQDAKERAAREDLIRQIRALDRVHRENVAVFDPTETAQLGLLEEMSLAELRERLRVRHEDQKRWEESRRESILFDKQEKTADLLEKATNAARRRRATASANATARSKKKALAAAREMEEQALRRKHNLELAEKLRRQREDRAQQTEKLRLESEELATRRRFLGAAKNMLEENHFDQLKCGFERQAKNRQGTHQIESITMENVRIQEHRMNADYRERQRLSQRDEEQERASIYARAKEDARRRNREEDETLRALVRHEQQRFTHARGTLQARNMYATNQTQSMTAQARILSATRTKPRPQGSATKNPSRNQEQEQPQVAT*
g17198.t1	contig_44	20288	29005	-																orthogroup342	Pc_CR1(3):Pc_CR2(6):Pc_CR3(6):Pc_CR4(5):Pc_CR5(10):Pc_CR6(5):Pc_CR7(7):Pc_CR8(9):Pc_CR9(6):Pc_CR10(6):Pc_CR11(3):Pc_CR12(9):Pc_CR13(4):Pc_LR1(3):Pc_LR2(6):Pc_MD1(6):Pc_MD2(6):Pc_MD3(6):Pi_RI1(5):Pi_RI2(6):Pi_RI3(6)	CR(14)LR(1)Md(3)Ri(3)					species,pathotype	species private fixed(40);P. idaei private unfixed(1);crown rot private fixed(1);apple private unfixed(2);P. cactorum private crown rot fixed(1)	missense_variant:371,SCRP370,SCRP376|missense_variant:371,SCRP370,SCRP376|missense_variant:371,SCRP370,SCRP376|missense_variant:371,SCRP370|missense_variant:371,SCRP370,SCRP376|missense_variant:371,SCRP370,SCRP376|missense_variant:371,SCRP370,SCRP376|missense_variant:371,SCRP370,SCRP376|missense_variant:371,SCRP370,SCRP376|missense_variant:371,SCRP370,SCRP376|missense_variant:371,SCRP370,SCRP376|missense_variant:371,SCRP370,SCRP376|missense_variant:371,SCRP370,SCRP376|missense_variant:371,SCRP370,SCRP376|missense_variant:371,SCRP370,SCRP376|missense_variant:371,SCRP370,SCRP376|missense_variant:371,SCRP370,SCRP376|missense_variant:371,SCRP370,SCRP376|missense_variant:17-21,371,SCRP370,SCRP376|missense_variant:17-21,371,62471,P295,R36_14,SCRP370,SCRP376|missense_variant:371,SCRP370,SCRP376|missense_variant:R36_14|missense_variant:371,SCRP370,SCRP376|missense_variant:371,SCRP370,SCRP376|missense_variant:371,SCRP370,SCRP376|missense_variant:371,SCRP370,SCRP376|missense_variant:371,SCRP370,SCRP376|missense_variant:371,SCRP370,SCRP376|missense_variant:371,SCRP370,SCRP376|missense_variant:371,SCRP370,SCRP376|missense_variant:17-21,371,R36_14,SCRP370,SCRP376|missense_variant:371,SCRP370,SCRP376|missense_variant:371,SCRP370,SCRP376|missense_variant:371,SCRP370,SCRP376|missense_variant:371,SCRP370,SCRP376|missense_variant:62471,P295|missense_variant:371,SCRP370,SCRP376|missense_variant:371,SCRP370,SCRP376|missense_variant:371,SCRP370,SCRP376|missense_variant:371,SCRP370,SCRP376|missense_variant:371,SCRP370,SCRP376|missense_variant:371,SCRP370,SCRP376|missense_variant:371,SCRP370,SCRP376|missense_variant:371,SCRP370,SCRP376|missense_variant:371,SCRP370,SCRP376	P. idaei private unfixed(2);ancestral variation crown rot fixed(1)	inframe_insertion:371,SCRP370,SCRP376|inframe_insertion:17-21,371,62471,P295,R36_14,SCRP370,SCRP376|frameshift_variant:371,SCRP370,SCRP376				PTHR24198:SF86;|PF05406;WGR domain;IPR008893;WGR domain|Coil;|SSF47587;;IPR004102;Poly(ADP-ribose) polymerase, regulatory domain|PF12796;Ankyrin repeats (3 copies);IPR020683;Ankyrin repeat-containing domain|SSF56399;|SM00248;;IPR002110;Ankyrin repeat|SM00773;;IPR008893;WGR domain|G3DSA:1.25.40.20;;IPR020683;Ankyrin repeat-containing domain|G3DSA:2.20.140.10;;IPR008893;WGR domain|PS51059;PARP catalytic domain profile.;IPR012317;Poly(ADP-ribose) polymerase, catalytic domain|G3DSA:3.90.228.10;;IPR012317;Poly(ADP-ribose) polymerase, catalytic domain|SSF142921;;IPR008893;WGR domain|PS50297;Ankyrin repeat region circular profile.;IPR020683;Ankyrin repeat-containing domain|SSF48403;;IPR020683;Ankyrin repeat-containing domain|PF00644;Poly(ADP-ribose) polymerase catalytic domain;IPR012317;Poly(ADP-ribose) polymerase, catalytic domain|PF02877;Poly(ADP-ribose) polymerase, regulatory domain;IPR004102;Poly(ADP-ribose) polymerase, regulatory domain|PTHR24198;|PS50088;Ankyrin repeat profile.;IPR002110;Ankyrin repeat	247.3	1.3	16.3	1	10	-7.5	-3.9	-8	-4.6	3.6	3.3	DEG	downregulated in planta (all)	MTLRNPRASVNGNTQIYVMSGKRKWHEADWEVALAAQSYVAVLAAIEEKQAAPKSKTKVKKGQKKPTRRSTRARKGEEEKKEEDNDVTMETTVDNKQVDEFWLAQLQDDVTEDMLAQEDVSVHVTWLNRTADRRYEVAYDEQVDVGSILCHVYLRELSATALELTHKSLARAQRCLARTKAKLAGQEVPEDEDGQEEDNERPPPSLTTSRKRQSGEEDTKTSSGRGKGKTQKLSKREMAMHISPLRTTVDEAKYEDREMLGSQPFESFSGDVSSANREVVRAVLTRNIKLLKKLTTDVYAELSTFDAPRSADISRTALHYAIDNDDLAAAALLRQTDEKVEKEKLATTPDVALPSHSTGQHTSRFSDYNRRAINASRGGKEGNNALLGDSYAARAATLSLDYLWRSAHASVEMLTLLYPTGDWTNGYSVGNNVCHLARCGNYRLVRKVVETLEKNGGWGFNELHHKVLADCPDDDAATPLLPVFRAVSAIKQAHQTRLRPLHLAAINPNTKYLEELWAVAGDEFSAIKDDQGFEPIHYAAGCESPEPMKFLLEKRCGLFGRTKTRLTPLMCALEAGREETALALLKFAATPGENGGGGQEVADKLVREKGPGGKQAIHFAARHGCAKVLEYLLTECGGAAEVNAVSGGSSKSTPLTFAAQNGHLDCVRVLLANGARVDLGDKLKKTPLILAVKNGHTRVAAALINGGANVNAYDSSENSVAHYAASYGWRSCLQLLCNVGAELWAQNAWGFVPLACALLKQRRACAELILAQVSGETQQKFLDFRDRQGRTMLFLQCQHSHSLDQLSYLLDKGLNPNISDSEGEYPLQRLIQRACDEAPRTRGSNTSSSNQELSKFFLDAVSLLLRHGAQPQYELYRDDSKDDEKTPTNLQPLQLAMVGNQTEIFKLLLHQDGVHSDARSSDGSDAWMTAAALGAGLGDSFLSKLLEHHDKTVSGPLKLLGSSRPDRENFFHVVANHNAAQLAAVPEIIRKCADKCPTTTEMMCEKDADGYTPVMRLLDPSHERSVPSATNQMDPDKLQHMRDVDSRLVELFAVYAEKSVNREAFVRCEEATRLRDLTGATSATENDGFDEAIPSDGGGVTNPSNGVTDGSNGDDTEDDSDGNDSDDDESDDGGNAIPFNAPTPDSTTKVGKPKIMVQYETALHLIARRKLTSEPTNPWMKWYGCADHSVKCLMRLLLQKRPELFSTSITDKDKSLVNSVHLGSFKTALHYAVESGDAPTVQLLLMHQANANLSPVRCSNCKDFAINDAIARVSGTSSIIREAHPPCTGNCGVKTLLEPALFEAVESKHIKCARFLLKHGADVNCVSKTTQETPLHVALRANDGAAVGALLSHGASLMARDAFGASPLHLAVVARHSIPAKEAHDGEVTYSTVKITQSFPAGRPIPANTNPFAVTFSSDTNTLPGAASNPVEPAILVALKDTSAPQAVIVGDTKNRSPVHYAARNRDLELLQALLRAAGKDGAHGAVNQRDWLGRTPLHYAVNAAAMSADASFAVERFLLQSGADVTIQDDFGFSALHFALIKVQLDWQEKYDATHKKTQGQKDLEGQIHDAKVYETEKREAFLRDHLGVIPGGETDPVETVSNLTTERGIMAQDTLGRSPLHLAAATGAFVCVSTLLASSGDPKEQKDAMALQDRDGFTPLGLAVLHKRQTTIMTLLRSGSAVDGNLRIAQKSSDDVASSWLQRQTISTKPKKEPKIKIRSYFYHAVSNGLTGICHMLLSAKFCRRQAIEDSVRCGQFQLAHNLLGVLESGSDGGMELLKRPNSRGETLLHSLAKTRLTGFDALAKKLAWALVDAGIRVDAQDNKGNIAMHYASKCGNTHLMDFLHHQSGGTKSENIKNHVGEIPILFALKQKRNGRNLSDDQLLTVSCYFLEHPSYSLDIHAADHSGMNVLGAFLDRFMESLAESKPVLFFMMLETLLKRGVDLNLSFHSAHAASLERRKRPHEDGKDQLLRSGRELCEVTSLAKGDEDKMPALVRVAITPNASTRYHALALLLRYGAKLSTADGRGNTLLMHLAARNLVAETRVALGLVRSVPDPKDVFTFTASTRVCSLHVPEASMKAALAQRNTAGLTACHMAVQPLDYGSYENTRLLGMLVRAGGDLRAKDSSGKSAIDYARDQRSRFVLRFLERTFPEFVSVQAEARESTTMFAAAPIYSDDASAYLAECETSGKISRSLVATKVNASCDVGNVSKVHSEGDGEGTELDALLTKVDVKNGRFGLNVFYRLQLVRDELQDIYVLFTNWGRIGETGKFQNTPFRDETEAVNEFKKIFRSKTGNPWESRGPGEFVKKPKKYNLVQRVNHSTKVDDEVTRSFREDMESVASKGVVFPEPRDPDLVTSPSVMAMLAAITDVRNLQLAAQTSCGFAGGDLPLAKQDELRDALEKLTEIRGLLEEKEELVKEIGTASGDLSDEGATKRALLATRHEALTEKVSERSSRYYEIMPCQEDALASSIKAFDQVDDVNVEITRLRMLSDIMETYKMLLGAKRALPTQNPLEYCYHALQVRLGPLQPADPERQLIHRYFFGGLRSYDRHRYRISNVFEVERRGETQRFNDFMEERQDLKTMQTHLLWHGTRRSNLMGILSQGLRVAPPEAPHHGYAYGKGLYFANVAEKSLNYCDVPYALPIMDKDGKPDKTTAKTREVHYMLLCEVSLGKPTEVTTTAAWGTDPLPRDGMDSVKALAVHNPDPRGALVSPKCGAVLHVGQVKQVGIELPYDRVWAKTEPNPTPMGWYERNPKFTAETQDYLSKLVADESFAVGNTHTVSTTGKDREHFVQYQYDQRTIVIELVSRETPDATEDDDEADVAPQKAGSGAWYEATLKVTIRPDDGGAAYSYSTKLYRNTLKSSPLAEGFTLVEPALSEYAELVVYKEAQARIRYVVEVETV*
g17199.t1	contig_44	29927	31645	+																orthogroup342	Pc_CR1(3):Pc_CR2(6):Pc_CR3(6):Pc_CR4(5):Pc_CR5(10):Pc_CR6(5):Pc_CR7(7):Pc_CR8(9):Pc_CR9(6):Pc_CR10(6):Pc_CR11(3):Pc_CR12(9):Pc_CR13(4):Pc_LR1(3):Pc_LR2(6):Pc_MD1(6):Pc_MD2(6):Pc_MD3(6):Pi_RI1(5):Pi_RI2(6):Pi_RI3(6)	CR(14)LR(1)Md(3)Ri(3)					species,pathotype	species private fixed(19);P. idaei private unfixed(1);apple private fixed(1)	missense_variant:371,SCRP370,SCRP376|missense_variant:371,SCRP370,SCRP376|missense_variant:371,SCRP370,SCRP376|missense_variant:371,SCRP370,SCRP376|missense_variant:371,SCRP370,SCRP376|stop_gained:62471,P295,R36_14|missense_variant:371,SCRP370,SCRP376|missense_variant:371,SCRP370,SCRP376|missense_variant:SCRP370|missense_variant:371,SCRP370,SCRP376|missense_variant:371,SCRP370,SCRP376|missense_variant:371,SCRP370,SCRP376|missense_variant:371,SCRP370,SCRP376|missense_variant:371,SCRP370,SCRP376|missense_variant:371,SCRP370,SCRP376|missense_variant:371,SCRP370,SCRP376|missense_variant:371,SCRP370,SCRP376|missense_variant:371,SCRP370,SCRP376|missense_variant:62471,P295,R36_14|missense_variant:371,SCRP370,SCRP376|missense_variant:371,SCRP370,SCRP376|missense_variant:371,SCRP370,SCRP376	species private fixed(1)	disruptive_inframe_deletion:371,SCRP370,SCRP376				PF12796;Ankyrin repeats (3 copies);IPR020683;Ankyrin repeat-containing domain|SM00248;;IPR002110;Ankyrin repeat|G3DSA:1.25.40.20;;IPR020683;Ankyrin repeat-containing domain|PS50297;Ankyrin repeat region circular profile.;IPR020683;Ankyrin repeat-containing domain|SSF48403;;IPR020683;Ankyrin repeat-containing domain|PF00023;Ankyrin repeat;IPR002110;Ankyrin repeat|PTHR24198;|PF13857;Ankyrin repeats (many copies)|PS50088;Ankyrin repeat profile.;IPR002110;Ankyrin repeat	7.7	0	1.3	0	1	-2.9	-2.5	-2.9	-2.9	0.4	0	DEG	downregulated in planta (all)	MAHLLLDHGARIDCVSAAKRETPLHFALRLNNAVLVDALLSHGASLFAQDTRGYTPLHAAVIARHAIPATEAHSGQVAYAVVTKRATFSSENTGFSVELERNAEEEQDDARVGKSGVLVALQDGNAASAVTICDRKNRSPVHFEARYRNLELLRALLQAAGPTAAKLAVDQPDDLGRTPLHYAVNSAAVNAEASFTIERLLLDHGANGNMADAFGSLPLHLALLKVNLDLFKNHLDNAEDGESDCENKKRQSLQLRRIPSERSDPVETVSNLVADPDVDIMAQDSMGHTPLHLAAATGAFVCVSTLLTALGDSDAQKKAMAMQNINGFTPLGLAVLHKRLTVIMTLLRSGSEVDGKLRMEFSSAASRDAAPKENSGMQRTRTLKLRSYFYHAVSHGLTGVCHMLLSAKFSRRQAIEDAIRYGQLQLANNLLGVLQAGGDGGLETLKQTNVKGETLLHSLAKSHQIGFNALAQKFAWVLIGAGVCVETRDRKGNIALHYAAKRGNTLFMDFLHHQRGGQGSENHVNKRGETPLLFTLKQIHRAGGLAEDAMLATFCYFMEHPLFSIDDNVVDV*
g17200.t1	contig_44	31832	32713	+																orthogroup342	Pc_CR1(3):Pc_CR2(6):Pc_CR3(6):Pc_CR4(5):Pc_CR5(10):Pc_CR6(5):Pc_CR7(7):Pc_CR8(9):Pc_CR9(6):Pc_CR10(6):Pc_CR11(3):Pc_CR12(9):Pc_CR13(4):Pc_LR1(3):Pc_LR2(6):Pc_MD1(6):Pc_MD2(6):Pc_MD3(6):Pi_RI1(5):Pi_RI2(6):Pi_RI3(6)	CR(14)LR(1)Md(3)Ri(3)					pathotype			apple private unfixed(2)	inframe_deletion:62471,P295,R36_14|disruptive_inframe_insertion:62471,P295,R36_14				G3DSA:1.25.40.20;;IPR020683;Ankyrin repeat-containing domain|PS50297;Ankyrin repeat region circular profile.;IPR020683;Ankyrin repeat-containing domain|SSF48403;;IPR020683;Ankyrin repeat-containing domain	5	2	4.7	0	5	-1.3	-0.1	-2.3	0	1.2	2.3	DEG	downregulated in planta (some)	MQSWEPREATMLAEGDSDKMPALVRAAITPNASTRYHALALLLRYGAKLSTADGRGNTLLMHLAARNLVAETRVALGLVRSVPDPKDVFTFTASTRVCSLHVPEASVKAALAQRNTAGLTACHMAVQPLDYGSYENTRLLGMLVRAGGDLRAKDSSGKSAIDYARDQRSRFVLRFLERTFPEFVSVQAEARESTTMFAAAPIYSDDASAYLAECETSGKISRSLVATKVNASCDVGNVSKVHSEGDGEGTELDALLTKVDVKNGRFGLNVFYRLQLVRDELQETPESTTRENG*
g17201.t1	contig_44	33359	36538	-																orthogroup437	Pc_CR1(4):Pc_CR2(5):Pc_CR3(5):Pc_CR4(5):Pc_CR5(5):Pc_CR6(5):Pc_CR7(5):Pc_CR8(8):Pc_CR9(5):Pc_CR10(4):Pc_CR11(4):Pc_CR12(4):Pc_CR13(4):Pc_LR1(4):Pc_LR2(5):Pc_MD1(5):Pc_MD2(5):Pc_MD3(5):Pi_RI1(6):Pi_RI2(5):Pi_RI3(5)	CR(14)LR(1)Md(3)Ri(3)					species	species private fixed(1)	missense_variant:371,SCRP370,SCRP376	species private fixed(1)	inframe_deletion:371,SCRP370,SCRP376			Homo sapiens|Q16720|Plasma membrane calcium-transporting ATPase 3	SSF81665;|SSF56784;;IPR023214;HAD-like domain|PTHR24093;|TIGR01517;ATPase-IIB_Ca: calcium-translocating P-type ATPase, PMCA-type;IPR006408;P-type ATPase, subfamily IIB|G3DSA:3.40.1110.10;;IPR023299;P-type ATPase, cytoplasmic domain N|PF00689;Cation transporting ATPase, C-terminus;IPR006068;Cation-transporting P-type ATPase, C-terminal|TIGR01494;ATPase_P-type: HAD ATPase, P-type, family IC;IPR001757;P-type ATPase|PR00119;P-type cation-transporting ATPase superfamily signature|PF13246;Cation transport ATPase (P-type)|PF00122;E1-E2 ATPase;IPR008250;P-type ATPase, A domain|SSF81653;|PR00121;Sodium/potassium-transporting ATPase signature|PF00690;Cation transporter/ATPase, N-terminus;IPR004014;Cation-transporting P-type ATPase, N-terminal|SSF81660;;IPR023299;P-type ATPase, cytoplasmic domain N|TMhelix;Region of a membrane-bound protein predicted to be embedded in the membrane.|G3DSA:1.20.1110.10;;IPR023298;P-type ATPase, transmembrane domain|SM00831;;IPR004014;Cation-transporting P-type ATPase, N-terminal|PS00154;E1-E2 ATPases phosphorylation site.;IPR018303;P-type ATPase, phosphorylation site	64.3	1.7	6	0.7	5.3	-5.3	-3.4	-6	-3.6	1.8	2.4	DEG	downregulated in planta (all)	MAFKLVTGDLIRLVETPHEKLAEQLESVGGLEGVAAALDVDLRQGLDANDADDLRRREEFFGKNYIPPPKAKSFLELMWDAFQDVTIIILTISGIFSIALSSTVGDHKKTGWVEGACIILAVVVVTLVTAVNDYQKEQQFRSLNAVKEDEKIKVIRNGVPTEVGKWNLLVGDIVRVDLGDIIPADGMVFDEKELKMDESAMTGESDLLAKNRENPFLLSGTKVMEGLCKMLVVCVGESSQAGVIKSLINGNRAKKTPKSDDKNSADGSQDTDDIYVEIDTPKVPAEEEKDEFDGAEDSQSPLEGKLYNLTILIGKLGTIVALLVFVIMAIRFSIDKFAVDDKPWKNGYISDYLNFFIIAITVLVVAIPEGLPLAVTIALAYSVKKMLVDNNLVRHLDACETMGSATTICSDKTGTLTTNRMTVMKIWIGDAEFSSASESIEALRDETKEALCHGIAINSTAEILPPKAENGLPEHTGNKTECALLQYIRDGGVEYGEIRANNEIVHMLTFSSAKKRMSVVVRRGESKCRVYTKGATEVVLGLCSQMQRTNGTVEALGSARKSEIGANVIEKYASQGYRTLCLSYRDLDVPAEELNNWTDEDVEKDLTCVAIVGIEDPVRPEVPGAIQHCKRAGITVRMVTGDNITTARSIAGKCGIISPGDGSLVMDGQTFRSKVLDAQGNIIQSQFDQIWPMLRVLARSSPKDKYTLVSGLMQSSLMPHGPQVVAVTGDGTNDAPALKKANVGFAMGISGTAVSKDASDIILMDDNFNSIVNAIKWGRNVYDSISKFLQFQLTVNVVAIMLAFIGAVVLEQSPLSAVQMLWVNLIMDSFASLALATEEPTQALLERKPYPKTQPLISKKMSKHILGQSIFQLALLLAIVFSGEKWFNLPSGRLNDLGEEHKDDSTKHMTIVFNTFVWMQLFNELNCRKIHDELNIFQGITKNRVFLYVCVLQVAMQVVMVQFTGDWFNCTPLEVGQWFACIGMGFISLPLGLVLRSISTKNAPSWMAICREVDTELVREATSARGQQLWLRSFALIRAHIRVVNAFKKGLETKALLQA*
g17202.t1	contig_44	39191	40702	+																orthogroup439	Pc_CR1(4):Pc_CR2(5):Pc_CR3(5):Pc_CR4(5):Pc_CR5(5):Pc_CR6(5):Pc_CR7(5):Pc_CR8(5):Pc_CR9(5):Pc_CR10(5):Pc_CR11(5):Pc_CR12(5):Pc_CR13(4):Pc_LR1(5):Pc_LR2(5):Pc_MD1(5):Pc_MD2(5):Pc_MD3(5):Pi_RI1(5):Pi_RI2(5):Pi_RI3(5)	CR(14)LR(1)Md(3)Ri(3)					species,pathotype	species private fixed(11);leather rot variant(2);crown rot private fixed(1)	missense_variant:371,SCRP370,SCRP376|missense_variant:371,SCRP370,SCRP376|missense_variant:371,SCRP370,SCRP376|missense_variant:17-21|missense_variant:371,SCRP370,SCRP376|missense_variant:371,SCRP370,SCRP376|missense_variant:371,SCRP370,SCRP376|missense_variant:371,SCRP370,SCRP376|missense_variant:17-21,371,62471,P295,R36_14,SCRP370,SCRP376|missense_variant:371,SCRP370,SCRP376|missense_variant:371,SCRP370,SCRP376|missense_variant:371,SCRP370,SCRP376|missense_variant:17-21|missense_variant:371,SCRP370,SCRP376	P. idaei private unfixed(1)	disruptive_inframe_insertion:371,SCRP370,SCRP376				PTHR10010;|TMhelix;Region of a membrane-bound protein predicted to be embedded in the membrane.|PF02690;Na+/Pi-cotransporter;IPR003841;Sodium-dependent phosphate transport protein|PTHR10010:SF8;;IPR030147;Sodium-dependent phosphate transporter NptA-like	11.3	3.7	7.7	4	8.3	-1.6	-0.6	-1.5	-0.4	1.1	1.1		constant	MAFNNTSVEYGKLQTPGVEDRLSDISKDPQEDDVEEESYHKKAPAERIAWGIFYTIASLAALYFFMVAVKFIGDGFTLALGCDTKGAFDFANNPVAGLMIGTVATALLHSSGTVTSIVVALVGSGGMTIRQGVYVIMGANVGTCVTCIMVAFGQVGDRTRFQRAMAAATVHDMYNIWSVFVMFPIEVIFHPLEKMSVAMSNAKTSSGAFNSPVDTIVNPLTQTLLSVDKKAIYKVATGNTLCTDGQSFVKSGAFHGSSLSDGSIGAITVVIGFCILVGALLTLVKMLAKVFMGPTKKLISKLLNYNGYINIFVGALITFAVHSSTVVTSTLTPMAGLGVVTLEQVYPLVIGANLGTTGTALLASLVTGKADSVAIALVHFWFNVIGIFLFYPIPITRKPILGWACSLAFFSASWPLTAVIFLIVLFLIAPGILLGLVYMCTADNVVAQVFGWVIAAIVVVAVVGLLFWYKKKGGRELWHGFLEKKRRERERHEEQPNHINETV*
g17203.t1	contig_44	40838	42011	-																orthogroup9549	Pc_CR1(1):Pc_CR2(1):Pc_CR3(1):Pc_CR4(1):Pc_CR5(1):Pc_CR6(1):Pc_CR7(1):Pc_CR8(1):Pc_CR9(1):Pc_CR10(1):Pc_CR11(1):Pc_CR12(1):Pc_CR13(1):Pc_LR1(1):Pc_LR2(1):Pc_MD1(1):Pc_MD2(1):Pc_MD3(1):Pi_RI1(1):Pi_RI2(1):Pi_RI3(1)	CR(14)LR(1)Md(3)Ri(3)					species	species private fixed(5)	missense_variant:371,SCRP370,SCRP376|missense_variant:371,SCRP370,SCRP376|missense_variant:371,SCRP370,SCRP376|missense_variant:371,SCRP370,SCRP376|missense_variant:371,SCRP370,SCRP376						SSF52402;|PIRSF006661;;IPR005232;Conserved hypothetical protein CHP00268|G3DSA:3.40.50.620;;IPR014729;Rossmann-like alpha/beta/alpha sandwich fold|PTHR11807;|PTHR11807:SF21;	13.7	22	36.3	20.7	39.7	0.7	1.4	0.6	1.5	0.7	0.9		constant	MLATRVERLLQNVASRGAQVPNLPSKLLPINNVVAFSGGVDSSLAAALVFQVFPHTSAACIGRSAALSSVQLRQARQVASHIGVPLWECHTDEAKLEGYVANQGKSCYYCKTTLYSTLNQVAEFVWKEMQQQHGEEMKPVLYNGTNADDQLDPTRVGLVAASEFEVVSPLSSLTKQEVRDVAKYLGLPNWNAAASPCLRSRLQFGIEATQQHLHRVEKAEGFVRELVHLEPQMSMRVRFLAGNKAAVELDNEALEKAIPHINVIDAELRRLGFNAVDVRAFRSGSLSGYNADSVVHHTPAREARID*
g17204.t1	contig_44	42212	43762	+																orthogroup9550	Pc_CR1(1):Pc_CR2(1):Pc_CR3(1):Pc_CR4(1):Pc_CR5(1):Pc_CR6(1):Pc_CR7(1):Pc_CR8(1):Pc_CR9(1):Pc_CR10(1):Pc_CR11(1):Pc_CR12(1):Pc_CR13(1):Pc_LR1(1):Pc_LR2(1):Pc_MD1(1):Pc_MD2(1):Pc_MD3(1):Pi_RI1(1):Pi_RI2(1):Pi_RI3(1)	CR(14)LR(1)Md(3)Ri(3)					species	leather rot variant(2);species private fixed(3)	missense_variant:17-21|missense_variant:371,SCRP370,SCRP376|missense_variant:371,SCRP370,SCRP376|missense_variant:17-21|missense_variant:371,SCRP370,SCRP376						PF00400;WD domain, G-beta repeat;IPR001680;WD40 repeat|PS50082;Trp-Asp (WD) repeats profile.;IPR001680;WD40 repeat|PR00320;G protein beta WD-40 repeat signature;IPR020472;G-protein beta WD-40 repeat|SM00320;;IPR001680;WD40 repeat|PTHR22850:SF2;|PTHR22850;|SSF50978;;IPR017986;WD40-repeat-containing domain|G3DSA:2.130.10.10;;IPR015943;WD40/YVTN repeat-like-containing domain|PS50294;Trp-Asp (WD) repeats circular profile.;IPR017986;WD40-repeat-containing domain|PS00678;Trp-Asp (WD) repeats signature.;IPR019775;WD40 repeat, conserved site	12	6	13	17.3	13.3	-1	0.1	0.5	0.2	1.1	-0.4		constant	MASAFGYLLDRSVGLPSRAYRDNVHSRQSTELLQHSPSASNFIFRQGMRVWGFSLDPVEQRFLLVGTSQSQLLVFDLQTLDEADAQPNPIYNTTSTLNPICAVGAKTENAQTLQFGISMVDWYPVDGGLCISSSLDEHVKVWDFETFSCVSALHLRSKVFGAKFCPVSTTHTLIAAATSEGEARLVDMESGATAHSLLGHKNEVWTLDWSPVSEFLLATGSRDGEIRLWDIRRSGATACLLCLNHEGKANVPGRSSLYTNVKRENPMSLSAAATVRKRTRVGGALEAQARDRQRARSRVDNHHARLHASTHRENRNDPHAAATMSLAIAHHAGVTSLAYTPDGRFLLSNGMDEKLRLWNATSGEHQFMNYEGVRRAQPRAARNVQMAVVQEGGAWESTLVFVPNGSEGALSSYRVFGDSGAPLASATAHYQQITACLYRKTTRELYSAGEDGLIMKWKPPPVDLYPDISNDENGDTGVQNRESGTAIDDEDAWSEDDDEETRTGHEFIPPILRNDF*
g17205.t1	contig_44	43897	45821	+																orthogroup9551	Pc_CR1(1):Pc_CR2(1):Pc_CR3(1):Pc_CR4(1):Pc_CR5(1):Pc_CR6(1):Pc_CR7(1):Pc_CR8(1):Pc_CR9(1):Pc_CR10(1):Pc_CR11(1):Pc_CR12(1):Pc_CR13(1):Pc_LR1(1):Pc_LR2(1):Pc_MD1(1):Pc_MD2(1):Pc_MD3(1):Pi_RI1(1):Pi_RI2(1):Pi_RI3(1)	CR(14)LR(1)Md(3)Ri(3)					species	species private fixed(9)	missense_variant:371,SCRP370,SCRP376|missense_variant:371,SCRP370,SCRP376|missense_variant:371,SCRP370,SCRP376|missense_variant:371,SCRP370,SCRP376|missense_variant:371,SCRP370,SCRP376|missense_variant:371,SCRP370,SCRP376|missense_variant:371,SCRP370,SCRP376|missense_variant:371,SCRP370,SCRP376|missense_variant:371,SCRP370,SCRP376						Coil;|PTHR31954;	7.7	0	1.3	0	0.7	-2.9	-2.5	-2.9	-2.9	0.4	0	DEG	downregulated in planta (all)	MSAGAPPGNGSLLSATDFFGKTDVGGVEKFKTIAFRALHEQKLEEELQQTKQENERLKDAHARVTRELEELQASFAANIDDRERVLAFKSKRIDELHNKLREYETINASLLQTINGNGGAEGDTGTSQSGTTATTSSTVEPVVTETETRARMMTLINAGKPLFHALDTCREQEFKQLYEESQRQCAQLTQTALENEAAMRETRLAKFNKQDSDMQIEQLQAQLAAMALEKDELEHHLERKLILENDRLRREKEAELQAFHDAMRTQMRMQLDVTTQRTVEENERVQLELRYQSSQLEKMMKQSDELRAENKRTKQEMHVFEEMNAGLSKKLKFYEQLFAKMQQKDEQRSKQGDIQQPRTSLGPPSSRRTPRKPPLPTLPTVNQSKPTSPELPSLYSMGSPHGSYFPPEVDSLQTCTYPEFEPDPSDPQTPYQLNAITDVLEKHLQSREFTKKQVVAVLRYHHDQYHRRESPKVVRDPARLGTTPVLKKKLMLSKACYLPSSYGRRIREPSMTLDSLIKQKISSSSSAADSNNSSDPMIDDEHRQILQNLLLPGLSKKTRNDKSVAASGVRDPSEMWKASASRPRSELKLHDPPATARF*
g17206.t1	contig_44	45968	46132	-																orthogroup9552	Pc_CR1(1):Pc_CR2(1):Pc_CR3(1):Pc_CR4(1):Pc_CR5(1):Pc_CR6(1):Pc_CR7(1):Pc_CR8(1):Pc_CR9(1):Pc_CR10(1):Pc_CR11(1):Pc_CR12(1):Pc_CR13(1):Pc_LR1(1):Pc_LR2(1):Pc_MD1(1):Pc_MD2(1):Pc_MD3(1):Pi_RI1(1):Pi_RI2(1):Pi_RI3(1)	CR(14)LR(1)Md(3)Ri(3)					species	species private fixed(1)	missense_variant:371,SCRP370,SCRP376							61	0	0	0	0	-5.9	-5.9	-5.9	-5.9	0	0		downregulated in planta (all)	MRFVELGKTTKELKKILDLLYGSTKNDQVGPAMARERRRQIVKLQSRRKKFETC*
g17207.t1	contig_44	47101	47256	-																orthogroup13424	Pc_CR1(1):Pc_CR2(1):Pc_CR3(1):Pc_CR4(1):Pc_CR5(1):Pc_CR6(1):Pc_CR7(1):Pc_CR8(1):Pc_CR9(1):Pc_CR10(1):Pc_CR11(1):Pc_CR12(1):Pc_CR13(1):Pc_LR1(1):Pc_LR2(1):Pc_MD1(1):Pc_MD2(1):Pc_MD3(1):Pi_RI1(0):Pi_RI2(0):Pi_RI3(0)	CR(14)LR(1)Md(3)Ri(0)		Pc_gain or Pi_loss												4.3	0	0	0	0	-2.1	-2.1	-2.1	-2.1	0	0		downregulated in planta (all)	MYPQRAIVKDATTATAGGKERKNGTWSMFGDWFSPEKHLKDTTSSRDDDSK*
g17208.t1	contig_44	51515	51805	+																orthogroup681	Pc_CR1(7):Pc_CR2(1):Pc_CR3(0):Pc_CR4(0):Pc_CR5(6):Pc_CR6(0):Pc_CR7(6):Pc_CR8(6):Pc_CR9(0):Pc_CR10(7):Pc_CR11(6):Pc_CR12(0):Pc_CR13(0):Pc_LR1(12):Pc_LR2(7):Pc_MD1(7):Pc_MD2(0):Pc_MD3(5):Pi_RI1(0):Pi_RI2(4):Pi_RI3(0)	CR(8)LR(1)Md(2)Ri(1)														8	0	8	0	7	-3	0	-3	-0.2	3	2.8		downregulated in planta (some)	MPQGPIRPPTSLPRRLATAEERQRVLTAYERGDDWITIARYNNMSRTAAYRLCKTGDPSPPARGAARARAVKCTEEMVTSCGGCTEDGGHAVWDIG*
g17209.t1	contig_44	52793	53179	-																orthogroup16318	Pc_CR1(1):Pc_CR2(0):Pc_CR3(0):Pc_CR4(0):Pc_CR5(1):Pc_CR6(0):Pc_CR7(0):Pc_CR8(1):Pc_CR9(1):Pc_CR10(1):Pc_CR11(1):Pc_CR12(0):Pc_CR13(0):Pc_LR1(1):Pc_LR2(1):Pc_MD1(1):Pc_MD2(0):Pc_MD3(0):Pi_RI1(0):Pi_RI2(0):Pi_RI3(0)	CR(7)LR(1)Md(1)Ri(0)														19.3	4.7	60.7	0	39.3	-2.1	1.6	-4.3	1	3.7	5.3	DEG	late expressed	MRAWIGADLAALPQTSGGMAVPDLRTELIAMTGSTVARWALLGTHGPHIVQIRDVHHWCGDDRGRLECMMLFPHNRRARLPLEQVQQYLTVLVSLAQAAAVPWCFAWAPISPVSTSSGWVACCMDLHR*
g17210.t1	contig_44	64808	65655	-																orthogroup4447	Pc_CR1(1):Pc_CR2(1):Pc_CR3(1):Pc_CR4(1):Pc_CR5(1):Pc_CR6(1):Pc_CR7(1):Pc_CR8(2):Pc_CR9(1):Pc_CR10(1):Pc_CR11(1):Pc_CR12(1):Pc_CR13(1):Pc_LR1(1):Pc_LR2(1):Pc_MD1(1):Pc_MD2(1):Pc_MD3(1):Pi_RI1(1):Pi_RI2(1):Pi_RI3(1)	CR(14)LR(1)Md(3)Ri(3)					species	species private fixed(1)	missense_variant:371,SCRP370,SCRP376						G3DSA:3.60.15.10;;IPR001279;Metallo-beta-lactamase|PTHR11935:SF94;|SM00849;;IPR001279;Metallo-beta-lactamase|PIRSF005457;;IPR017782;Hydroxyacylglutathione hydrolase|MF_01374;Hydroxyacylglutathione hydrolase [gloB].;IPR017782;Hydroxyacylglutathione hydrolase|SSF56281;;IPR001279;Metallo-beta-lactamase|PF00753;Metallo-beta-lactamase superfamily;IPR001279;Metallo-beta-lactamase|TIGR03413;GSH_gloB: hydroxyacylglutathione hydrolase;IPR017782;Hydroxyacylglutathione hydrolase|PTHR11935;|PF16123;Hydroxyacylglutathione hydrolase C-terminus;IPR032282;Hydroxyacylglutathione hydrolase, C-terminal domain	28.7	68	95.3	45.7	70.3	1.2	1.7	0.7	1.3	0.5	0.6		constant	MEVELVPMLSDNYAYLLIDSTTRVAAAVDPVDAAKVYSRAKELQVAISMILTTHSHWDHAGGNRELVDLIYKHENRQIPVVGGPGHAVEAQTQSVTDGDVVKLGDLNVKVYYTPCHTRDHVLYHCQDALFTGDTLFIAGCGRFFSGNPAEMHHALNEVVAKLPEETKIYCGHEYTASNLRFAAHVEPDNEVVQKKLAWSIEKTKNGDPTVPSTVKEELATNPFMRLTEGGVQKFANGEKDPIKVMGIVRAAKDNFVIGK*
g17211.t1	contig_44	66054	66786	-															Nucleic acid-binding proteins	orthogroup9553	Pc_CR1(1):Pc_CR2(1):Pc_CR3(1):Pc_CR4(1):Pc_CR5(1):Pc_CR6(1):Pc_CR7(1):Pc_CR8(1):Pc_CR9(1):Pc_CR10(1):Pc_CR11(1):Pc_CR12(1):Pc_CR13(1):Pc_LR1(1):Pc_LR2(1):Pc_MD1(1):Pc_MD2(1):Pc_MD3(1):Pi_RI1(1):Pi_RI2(1):Pi_RI3(1)	CR(14)LR(1)Md(3)Ri(3)													PS00055;Ribosomal protein S12 signature.;IPR006032;Ribosomal protein S12/S23|PTHR11652;;IPR006032;Ribosomal protein S12/S23|G3DSA:2.40.50.140;;IPR012340;Nucleic acid-binding, OB-fold|PIRSF002133;;IPR006032;Ribosomal protein S12/S23|TIGR00982;uS12_E_A: ribosomal protein uS12;IPR005680;Ribosomal protein S23, eukaryotic/archaeal|SSF50249;;IPR012340;Nucleic acid-binding, OB-fold|PF00164;Ribosomal protein S12/S23;IPR006032;Ribosomal protein S12/S23|PTHR11652:SF14;	1052.3	32531	23647.7	27845	27474	5	4.5	4.7	4.7	-0.5	0	DEG	upregulated in planta (all)	MAKHKPSGIRCARKLRVHRRTQRWAQKSYNKSHSVTAMKANPLGGSSMAKGIVLEKIGIEAKQPNSAIRKSCRVQLIKNSKKIAAFVPRDGCLNYVDENDEVLISGFGRRGHAVGDIPGVRFKVVKVSGVSLLALYKEKKEKPRS*
g17212.t1	contig_44	67161	69431	-	Yes	Yes	Yes	Yes		Yes										orthogroup9554	Pc_CR1(1):Pc_CR2(1):Pc_CR3(1):Pc_CR4(1):Pc_CR5(1):Pc_CR6(1):Pc_CR7(1):Pc_CR8(1):Pc_CR9(1):Pc_CR10(1):Pc_CR11(1):Pc_CR12(1):Pc_CR13(1):Pc_LR1(1):Pc_LR2(1):Pc_MD1(1):Pc_MD2(1):Pc_MD3(1):Pi_RI1(1):Pi_RI2(1):Pi_RI3(1)	CR(14)LR(1)Md(3)Ri(3)					species,pathotype	species private fixed(10);apple private unfixed(1)	missense_variant:371,SCRP370,SCRP376|missense_variant:371,SCRP370,SCRP376|missense_variant:371,SCRP370,SCRP376|missense_variant:371,SCRP370,SCRP376|missense_variant:371,SCRP370,SCRP376|missense_variant:371,SCRP370,SCRP376|missense_variant:62471,P295|missense_variant:371,SCRP370,SCRP376|missense_variant:371,SCRP370,SCRP376|missense_variant:371,SCRP370,SCRP376|missense_variant:371,SCRP370,SCRP376						G3DSA:3.40.30.10;;IPR012336;Thioredoxin-like fold|Coil;|PTHR18929;|PTHR18929:SF87;|SSF52833;;IPR012336;Thioredoxin-like fold	30.7	41.7	49.3	46.3	59.7	0.4	0.7	0.6	1	0.2	0.4		constant	MLLRALFGALCLSVSWNSANALESITISAELAAVERSAKVHALLILGTDEKTQERSLEELATTAYPALPELEKQLEGLVTFGVVDIAPHGKDSIGNKWQLAKLPALVIYKDAPKENPYTGKIYRDSKATDAAILDNPRKLKKMLKQAIPSEYVQELEGDKATLKSFEQLVNEKIDEDDTVALLISKQKHASPMYRALAAEFNGQGLSFLFLNKDEKGAKEIVNALKIEELPGMVVLRSMTEHVVLKAENTKTYGELKGFVEPFATQKENAAKSGVKKGKEGSKYIRFFSGKDFDDLVLRSDVVWIIEFMGAEREQALTEEEWKKSLTELHRKAGMVAMGAVSCEKEAELCDRHGGPGVRVFPLGLTEDNKLKRGDVLTQTFTTIDEAKESAIAAIPDFSAEIESTADLNGFISQARENRALPILLFTNKKNTPPMIKALVLSVPTQKVMLAVIHDADEDLKKQFLVKSSASTSLVCLVPTKADTEDPTSAPFGIVAYEKKKMGAYNYPNIMQFILQVLAQYPHPQDTEPESEEIDLSSLDEKSAQSLVPYLTKKNMDDLCGGNKICAIGFFEDHLNTLSDPESRLAKWWTTFAHVAAQSKKNKEPFHFMWVNGKCQKDFAEAFGVGLFQMPTLTVYSPSKQRYATNVGLFDEENAAAFLKSVLSGSIGTAPIGNVPELGEECSFDEIQEVAVGADGVPEDDEDLDDMLSEILSDEKQQRDELEKELKSEQKQSKKSKKKHKSKKKKSKKKKARDEL*
g17213.t1	contig_44	69580	70230	-																orthogroup9555	Pc_CR1(1):Pc_CR2(1):Pc_CR3(1):Pc_CR4(1):Pc_CR5(1):Pc_CR6(1):Pc_CR7(1):Pc_CR8(1):Pc_CR9(1):Pc_CR10(1):Pc_CR11(1):Pc_CR12(1):Pc_CR13(1):Pc_LR1(1):Pc_LR2(1):Pc_MD1(1):Pc_MD2(1):Pc_MD3(1):Pi_RI1(1):Pi_RI2(1):Pi_RI3(1)	CR(14)LR(1)Md(3)Ri(3)					species,pathotype	species private fixed(7);leather rot variant(1);apple private fixed(1)	missense_variant:371,SCRP370,SCRP376|missense_variant:371,SCRP370,SCRP376|missense_variant:371,SCRP370,SCRP376|missense_variant:371,SCRP370,SCRP376|missense_variant:17-21|missense_variant:62471,P295,R36_14|missense_variant:371,SCRP370,SCRP376|missense_variant:371,SCRP370,SCRP376|missense_variant:371,SCRP370,SCRP376	species private fixed(1)	frameshift_variant:371,SCRP370,SCRP376				G3DSA:2.80.10.50;	21	11.7	54	10.3	28.7	-0.8	1.4	-1	0.4	2.2	1.5	DEG		MDMSDIPFDVPVILHSIRKHKNLQNAVGTKEARCLEDNVYEQLVLRHVDDNTVVIQSACNNRYLQDRTNGHCVFGSIRIRDQSLFTIEANSTSSLFFMPCFTGNVLQCDNELVVNASIVVQSASGQCCALGGRDRQRLILELAKGGKTPDEIEQIVTRLFDSPTVGVPSSAYAIQLPSTSKNLPNIIYMTYPNALS*
g17214.t1	contig_44	70320	71158	-																orthogroup9556	Pc_CR1(1):Pc_CR2(1):Pc_CR3(1):Pc_CR4(1):Pc_CR5(1):Pc_CR6(1):Pc_CR7(1):Pc_CR8(1):Pc_CR9(1):Pc_CR10(1):Pc_CR11(1):Pc_CR12(1):Pc_CR13(1):Pc_LR1(1):Pc_LR2(1):Pc_MD1(1):Pc_MD2(1):Pc_MD3(1):Pi_RI1(1):Pi_RI2(1):Pi_RI3(1)	CR(14)LR(1)Md(3)Ri(3)					species	species private fixed(1)	missense_variant:371,SCRP370,SCRP376						PTHR28589;|PF16053;Mitochondrial 28S ribosomal protein S34;IPR032053;Mitochondrial 28S ribosomal protein S34	171	399.7	138.3	232.3	195.3	1.2	-0.3	0.4	0.2	-1.5	-0.3		constant	MSAVAKSFKNAFQVLTPVREYGVGKRVTRVIWDKYAEPSFWEVVRIRPSPDLKHGKVFGRFTFRGKTDPQVKRMNGVLKKDWSLWRRATQLLPVRLECNTRRVLRSVVMQVDSLREDRHIAIVLFSVPQQYQRQHLEKQTRRVKLLTAFKRNPACMDLGFTHIQLRLIRILSRLGSAIHRSLAMERQRIGNATNSSVDNSD*
g17215.t1	contig_44	71293	72263	-																orthogroup9138	Pc_CR1(1):Pc_CR2(1):Pc_CR3(1):Pc_CR4(1):Pc_CR5(1):Pc_CR6(1):Pc_CR7(1):Pc_CR8(1):Pc_CR9(1):Pc_CR10(1):Pc_CR11(1):Pc_CR12(1):Pc_CR13(1):Pc_LR1(1):Pc_LR2(1):Pc_MD1(1):Pc_MD2(1):Pc_MD3(1):Pi_RI1(1):Pi_RI2(1):Pi_RI3(1)	CR(14)LR(1)Md(3)Ri(3)					species	species private fixed(2)	missense_variant:371,SCRP370,SCRP376|missense_variant:371,SCRP370,SCRP376						G3DSA:3.40.30.10;;IPR012336;Thioredoxin-like fold|PS50405;Soluble glutathione S-transferase C-terminal domain profile.;IPR010987;Glutathione S-transferase, C-terminal-like|SSF47616;;IPR010987;Glutathione S-transferase, C-terminal-like|PF14497;Glutathione S-transferase, C-terminal domain;IPR004046;Glutathione S-transferase, C-terminal|G3DSA:1.20.1050.10;;IPR010987;Glutathione S-transferase, C-terminal-like|PF02798;Glutathione S-transferase, N-terminal domain;IPR004045;Glutathione S-transferase, N-terminal|PS50404;Soluble glutathione S-transferase N-terminal domain profile.;IPR004045;Glutathione S-transferase, N-terminal|PTHR11260;|SSF52833;;IPR012336;Thioredoxin-like fold	39.3	51	130.7	87.7	107.7	0.4	1.7	1.2	1.5	1.4	0.3		constant	MKEELYASPISQPSRAVYWLCKVNNHPIEYKYTDSGKGETRTETFLQLSPIGKIPVLKDGEFVLTESHAIMFYLADKHGWESWCPKDLKIRARIQEYTNWHHLNTRRSSEIFFNQLMVNIGRGTPAMEAMLLKKHKVISDMFRILEFWLRHGNLYLVSNTKPTVVDLSCYNEVVQLEVMGLLTDVQKDFPKVAAWLKRMKDVPYHDEMLAPMGKFFRKFKLSANM*
g17216.t1	contig_44	73310	75963	+																orthogroup1518	Pc_CR1(2):Pc_CR2(2):Pc_CR3(2):Pc_CR4(2):Pc_CR5(2):Pc_CR6(2):Pc_CR7(2):Pc_CR8(2):Pc_CR9(2):Pc_CR10(2):Pc_CR11(2):Pc_CR12(2):Pc_CR13(2):Pc_LR1(2):Pc_LR2(2):Pc_MD1(2):Pc_MD2(2):Pc_MD3(2):Pi_RI1(2):Pi_RI2(2):Pi_RI3(2)	CR(14)LR(1)Md(3)Ri(3)					species	species private fixed(2)	missense_variant:371,SCRP370,SCRP376|missense_variant:371,SCRP370,SCRP376						Coil;|PR00387;3'5'-cyclic nucleotide phosphodiesterase signature;IPR023088;3'5'-cyclic nucleotide phosphodiesterase|PS00126;3'5'-cyclic nucleotide phosphodiesterases signature.;IPR023174;3'5'-cyclic nucleotide phosphodiesterase, conserved site|PTHR11347:SF131;|PTHR11347;|SSF109604;|PF00233;3'5'-cyclic nucleotide phosphodiesterase;IPR002073;3'5'-cyclic nucleotide phosphodiesterase, catalytic domain|TMhelix;Region of a membrane-bound protein predicted to be embedded in the membrane.|G3DSA:1.10.1300.10;;IPR002073;3'5'-cyclic nucleotide phosphodiesterase, catalytic domain	9	0	1	1	0.3	-3.2	-3.2	-3.2	-3.2	0	0	DEG	downregulated in planta (all)	MRTTIFGGNGATYNHAGHQHGSEAIHTVLNQDRANQRVSRIYPVTDSVYVTQAKKTPVEVKFHPVTSTFLNEPRLEKLYQVTFARENSARASRMALIFFFMYLVFTGSNLSNLLSKDSSVRSQSFRYFLLVFIPILPIPLLVYISRRRAYEIQFQRIYTLMLLCWSFSIIAGGMFSMLTEWYNYVAKDVDIILDELGIANNDDSRVFFVNSTVRSDWQFKEISGTRAEVLQAYTKEILLPSATMNINLLRLIMIFVFVPLLRIDTLHFALVGVITSASYMALTLIFYPVTDSTPFILNRVLVICFPMVFTLAMLVRNRDVDRVVRQDFLHVWAVELEAEKATREKNLIAEENRTLKQELAQRDSEFNLDLTSPLHALLAELKSFLDTVDLSDEDMQRGVAIVRNLARLDQNLFVPDISAQMKSEKEVDNDTKNWALSVLARKDYADTTRSGVAMSHSSHSNSNSNRRSYRDGLGIGAGGIAGSMVIAPLPDMPTWEEQTLFRVKQRIQQDGWDLDTLQIADQTGNRPLMYVTAALFELHELHEEFRVDRVVLRNFLYVLDDGYLANPYHNSSHAADVVNSVNFLITTLADGQIRDTLTNLEFYAALVAAAIHDFRHPGKSNNYLIKAKHDLALQYNDRSILESMHLAETFFIMRNPLCDIFGRMKDKPYREIRKAIIEMVLSTDLSMHLQLVGNLKALLLQEAAAIAAAGSGNGVGLGGVVPAPKPVTDPMMIMKVVIKCADIGHAAKKRKLHVIWSALIIEEFFLQGDNERANNSDISPFMDRHSENSAKNQVGFFEFIVLPFYDTVAQVIFAPEFGAIHNIAKQNYTLWKEADRRQLSSIVAIKSEVFLNDKVQVPS*
g17217.t1	contig_44	82062	82325	+																orthogroup699	Pc_CR1(4):Pc_CR2(3):Pc_CR3(3):Pc_CR4(2):Pc_CR5(4):Pc_CR6(3):Pc_CR7(4):Pc_CR8(5):Pc_CR9(4):Pc_CR10(4):Pc_CR11(3):Pc_CR12(3):Pc_CR13(4):Pc_LR1(4):Pc_LR2(4):Pc_MD1(3):Pc_MD2(3):Pc_MD3(4):Pi_RI1(3):Pi_RI2(3):Pi_RI3(2)	CR(14)LR(1)Md(3)Ri(3)					species			P. idaei private unfixed(1);species private fixed(1)	frameshift_variant:371,SCRP370,SCRP376|frameshift_variant:371,SCRP370,SCRP376					0	0	0	0	0	0	0	0	0	0	0		constant	MQKCAANIGAVIEGEMGNVFGVMWDGWSHSSVHYVAIYAVYTVAGKRVERVLALSPILEGSQDAEVHIDMFKRVLECTTRTSRWWPF*
g17218.t1	contig_44	82469	82858	+																orthogroup13	Pc_CR1(70):Pc_CR2(58):Pc_CR3(57):Pc_CR4(61):Pc_CR5(65):Pc_CR6(58):Pc_CR7(67):Pc_CR8(69):Pc_CR9(61):Pc_CR10(68):Pc_CR11(55):Pc_CR12(55):Pc_CR13(40):Pc_LR1(67):Pc_LR2(69):Pc_MD1(66):Pc_MD2(57):Pc_MD3(74):Pi_RI1(74):Pi_RI2(65):Pi_RI3(59)	CR(14)LR(1)Md(3)Ri(3)														0	0	0	0	0	0	0	0	0	0	0		constant	MVKLRHCNNAAELSKFTDLKPIKRNVTHWSSTFEMVLRYKRIRDSIRQVEAVDDFVPMGAAHKKLMGLLGYLKKLDSVCKTLQHERTSTADVRLLFDQVMDGYPIMASHLRPSVNIVHTPVFEAALVKI*
g17219.t1	contig_44	82910	83203	+																orthogroup13	Pc_CR1(70):Pc_CR2(58):Pc_CR3(57):Pc_CR4(61):Pc_CR5(65):Pc_CR6(58):Pc_CR7(67):Pc_CR8(69):Pc_CR9(61):Pc_CR10(68):Pc_CR11(55):Pc_CR12(55):Pc_CR13(40):Pc_LR1(67):Pc_LR2(69):Pc_MD1(66):Pc_MD2(57):Pc_MD3(74):Pi_RI1(74):Pi_RI2(65):Pi_RI3(59)	CR(14)LR(1)Md(3)Ri(3)														0	0	0	0	0	0	0	0	0	0	0		constant	MVPKASAGKRKERSEDRYGIDIPRGGKQLRTSASSVHYCDLAREVPPTSNTVERLLSQCKLVLTPRRACMLLANFEMLAFLRANRDLWDATLLVDTE*
g17220.t1	contig_44	84806	84997	+																orthogroup15203	Pc_CR1(1):Pc_CR2(1):Pc_CR3(1):Pc_CR4(1):Pc_CR5(1):Pc_CR6(0):Pc_CR7(1):Pc_CR8(1):Pc_CR9(0):Pc_CR10(1):Pc_CR11(1):Pc_CR12(0):Pc_CR13(1):Pc_LR1(0):Pc_LR2(1):Pc_MD1(0):Pc_MD2(1):Pc_MD3(1):Pi_RI1(0):Pi_RI2(0):Pi_RI3(0)	CR(10)LR(1)Md(2)Ri(0)					species	species private fixed(3);leather rot variant(1)	missense_variant:371,SCRP370,SCRP376|missense_variant:371,SCRP370,SCRP376|stop_gained:371,SCRP370,SCRP376|missense_variant:371,SCRP370,SCRP376|missense_variant:17-21|stop_gained:371,SCRP370,SCRP376						TMhelix;Region of a membrane-bound protein predicted to be embedded in the membrane.	0	0	0	0	0	0	0	0	0	0	0		constant	MWPRWPLELLTFIKVMLASMLVIVRQIWMVEKLLRIASIEKVQESTTAKIALAVVSRLKWEAL*
g17221.t1	contig_44	85379	85510	-																																0	0	0	0	0	0	0	0	0	0	0		constant	MHRTVGRSFYQRLAYVERQNAQFQRQHKKEVLLHQLGHGMHVY*
g17222.t1	contig_44	85581	85880	+																orthogroup9557	Pc_CR1(1):Pc_CR2(1):Pc_CR3(1):Pc_CR4(1):Pc_CR5(1):Pc_CR6(1):Pc_CR7(1):Pc_CR8(1):Pc_CR9(1):Pc_CR10(1):Pc_CR11(1):Pc_CR12(1):Pc_CR13(1):Pc_LR1(1):Pc_LR2(1):Pc_MD1(1):Pc_MD2(1):Pc_MD3(1):Pi_RI1(1):Pi_RI2(1):Pi_RI3(1)	CR(14)LR(1)Md(3)Ri(3)					species	species private fixed(3);P. idaei private unfixed(1)	missense_variant:371,SCRP370,SCRP376|missense_variant:371,SCRP370,SCRP376|missense_variant:371,SCRP370,SCRP376|missense_variant:371,SCRP370,SCRP376						TMhelix;Region of a membrane-bound protein predicted to be embedded in the membrane.	0	0	0	0	0	0	0	0	0	0	0		constant	MNAVFITVISQLMWSELIYVVEMELAKVPAKLVNAWGVAEQQSTVATTLVVVDTLLWLVSLGKVAETTAKAVAVTVTSPLVWKFLFLVVMTLVRRPMLS*
g17223.t1	contig_44	88547	88861	+																orthogroup2262	Pc_CR1(2):Pc_CR2(2):Pc_CR3(2):Pc_CR4(2):Pc_CR5(2):Pc_CR6(2):Pc_CR7(2):Pc_CR8(2):Pc_CR9(2):Pc_CR10(2):Pc_CR11(2):Pc_CR12(2):Pc_CR13(2):Pc_LR1(1):Pc_LR2(2):Pc_MD1(2):Pc_MD2(2):Pc_MD3(2):Pi_RI1(0):Pi_RI2(0):Pi_RI3(0)	CR(14)LR(1)Md(3)Ri(0)		Pc_gain or Pi_loss												0	0	0	0	0	0	0	0	0	0	0		constant	MVDPSGSPTPYDFTHITSTSATAGMEVMTTRWLGVARHVGRSRSGWGSGALRRNAHRIHGRHSGHGVPSKHRVCWLGTAAVADAAGASSNSSTGSTGGLTDSVA*
g17224.t1	contig_44	89763	89924	+																orthogroup2262	Pc_CR1(2):Pc_CR2(2):Pc_CR3(2):Pc_CR4(2):Pc_CR5(2):Pc_CR6(2):Pc_CR7(2):Pc_CR8(2):Pc_CR9(2):Pc_CR10(2):Pc_CR11(2):Pc_CR12(2):Pc_CR13(2):Pc_LR1(1):Pc_LR2(2):Pc_MD1(2):Pc_MD2(2):Pc_MD3(2):Pi_RI1(0):Pi_RI2(0):Pi_RI3(0)	CR(14)LR(1)Md(3)Ri(0)		Pc_gain or Pi_loss			species	species private fixed(1)	missense_variant:371,SCRP370,SCRP376							0	0	0	0	0	0	0	0	0	0	0		constant	MALVAPHAEMFTVTNTQAGPTITSVTTFVVTTSPFLATACEIHAVLMNDGDKG*
g17225.t1	contig_44	101048	101656	+																orthogroup1096	Pc_CR1(2):Pc_CR2(3):Pc_CR3(3):Pc_CR4(3):Pc_CR5(3):Pc_CR6(2):Pc_CR7(3):Pc_CR8(3):Pc_CR9(3):Pc_CR10(3):Pc_CR11(2):Pc_CR12(2):Pc_CR13(2):Pc_LR1(3):Pc_LR2(2):Pc_MD1(3):Pc_MD2(2):Pc_MD3(3):Pi_RI1(2):Pi_RI2(2):Pi_RI3(2)	CR(14)LR(1)Md(3)Ri(3)					species,pathotype	species private fixed(3);apple private unfixed(1)	missense_variant:371,SCRP370,SCRP376|missense_variant:R36_14|missense_variant:371,SCRP370,SCRP376|missense_variant:371,SCRP370,SCRP376						G3DSA:2.80.10.50;|SSF50405;;IPR008999;Actin cross-linking	60.3	4.7	190.7	2	109	-3.7	1.7	-4.9	0.9	5.4	5.8	DEG	late expressed	MDLTEIPFDVPVILQSIRKGKSLQNPLGSKKARCLTDNRDFYEQMILRRVRDDKIAIQSGHNGRFLQVRASGECVFDPKEPGEWELFTMETDASCALYFVSCHTGNVLHCNDNNDARCANQNRQDWEAWRIVEPRTSATTNQMQRASDQRYDLAGKDRQNLVLELARCGKTPAEIEQIVTSLFDAPLATALAPTPVVQVNKE*
g17226.t1	contig_44	103339	103956	+																orthogroup1096	Pc_CR1(2):Pc_CR2(3):Pc_CR3(3):Pc_CR4(3):Pc_CR5(3):Pc_CR6(2):Pc_CR7(3):Pc_CR8(3):Pc_CR9(3):Pc_CR10(3):Pc_CR11(2):Pc_CR12(2):Pc_CR13(2):Pc_LR1(3):Pc_LR2(2):Pc_MD1(3):Pc_MD2(2):Pc_MD3(3):Pi_RI1(2):Pi_RI2(2):Pi_RI3(2)	CR(14)LR(1)Md(3)Ri(3)					species	P. idaei private unfixed(1)	missense_variant:371,SCRP376						G3DSA:2.80.10.50;|SSF50405;;IPR008999;Actin cross-linking	10.3	12	92.7	27	77	0.2	3.2	1.4	2.9	2.9	1.5	DEG	upregulated in planta (some)	MDLTDVPFNVPVVLWSFFRQKTLQSPFGSKKAHCLTDNRDFYEQMILRRVRDDKVAIQSVHNGRFLQVRSSGECVFDPKEPGERELFTMETNSSHFSCALYFVSCHTGLVLQCDEKDIVKCANHYREVWEAWRIVEPRTSSTTTQVQRAADQRYVLEGKDRQRLVVDLAACGKTPEEIEQIVIRIFDAPVATALASPLVVPDQKA*
g17227.t1	contig_44	104523	107097	-																orthogroup3496	Pc_CR1(1):Pc_CR2(2):Pc_CR3(1):Pc_CR4(1):Pc_CR5(1):Pc_CR6(1):Pc_CR7(1):Pc_CR8(1):Pc_CR9(1):Pc_CR10(1):Pc_CR11(1):Pc_CR12(2):Pc_CR13(1):Pc_LR1(1):Pc_LR2(1):Pc_MD1(2):Pc_MD2(1):Pc_MD3(1):Pi_RI1(1):Pi_RI2(1):Pi_RI3(1)	CR(14)LR(1)Md(3)Ri(3)					species,pathotype	species private fixed(10);crown rot private fixed(1)	missense_variant:371,SCRP370,SCRP376|missense_variant:17-21,371,SCRP370,SCRP376|missense_variant:371,SCRP370,SCRP376|missense_variant:371,SCRP370,SCRP376|missense_variant:371,SCRP370,SCRP376|missense_variant:371,SCRP370,SCRP376|missense_variant:371,SCRP370,SCRP376|missense_variant:371,SCRP370,SCRP376|missense_variant:371,SCRP370,SCRP376|missense_variant:17-21,371,62471,P295,R36_14,SCRP370,SCRP376|missense_variant:371,SCRP370,SCRP376						Coil;	17.3	10.7	8	9.7	7.7	-0.7	-1.1	-0.8	-1.2	-0.4	-0.3		constant	MDRLHQELATLPGLAQLSASQLRDLPWRVKEMVFIALFREQISSSTVAEELQIKSRDRKLERKADKLLDDVDRAAVRKKEESYRADFMQVAAAELARLGAPALITWQKLVFDKECCAQAFRLLLTRIKSSRRSVASGVSTNSSSLLAARYAAGGLRQSGRSRHESDNNAQDDDRGENQYDTTEGDDELEGRTRFPPLKSTLRRPSATRKKGSSFTSQSASNNKNTGLGWNFDTTIETPVEEDELDGFINDGSSEKNTQIERTARHQTGAGISIERTFPSKQPSYFASKFKKNALQALHEENAALTSENAKLRDEIKQLEALNVVLQCDNSNNGMLDDRLDSSEFAQKRMRLLQAQNLQLQRQVSLLQQAMQVHENAELSLMSALNNWRCVIEAGKEEARTAGADQNATDPPTEPEETGTRQPIKWMLAVPDKLMNELKRVEGQIQGASNAANACFETKLRVSKLSASFLRNEDTSLKICETYSGGPLSLAHLRVERVKQLEDALGSVSAHLDELSAQVLQRFPPKVSTTDPLRSRAYELGRSVQVLLLEVGAFGVVVPTPSIRNAAASIDDERVTVGDIIKALSWTTGVARGPGGAKDREKQAKMMLKQLHARHTATENDLVACRREAEYWRTAWCTQDDILRRLAKCVRGLGQKKVEWCQHYLLTPMVNLSEVFTSFQQAYDENSTRQNPYLPLLVETLSMEHPMLQDALQQWREYSNDAQLKMDELVADYEANRLVLASSFDAPATPVFALDIDTLSCTSQHVPMR*
g17228.t1	contig_44	107297	110293	+																orthogroup1203	Pc_CR1(2):Pc_CR2(3):Pc_CR3(2):Pc_CR4(2):Pc_CR5(2):Pc_CR6(4):Pc_CR7(2):Pc_CR8(3):Pc_CR9(2):Pc_CR10(2):Pc_CR11(2):Pc_CR12(2):Pc_CR13(2):Pc_LR1(2):Pc_LR2(2):Pc_MD1(3):Pc_MD2(2):Pc_MD3(3):Pi_RI1(2):Pi_RI2(2):Pi_RI3(2)	CR(14)LR(1)Md(3)Ri(3)					species,pathotype	crown rot private fixed(1);species private fixed(4);apple private unfixed(1)	missense_variant:17-21,371,62471,P295,R36_14,SCRP370,SCRP376|missense_variant:371,SCRP370,SCRP376|missense_variant:371,SCRP370,SCRP376|missense_variant:371,SCRP370,SCRP376|missense_variant:62471,P295|missense_variant:371,SCRP370,SCRP376					Arabidopsis thaliana|P36428|Alanine--tRNA ligase	PTHR11777;|Coil;|MF_00036_B;Alanine--tRNA ligase [alaS].;IPR023033;Alanine-tRNA ligase, eukaryota/bacteria|SSF55186;;IPR018163;Threonyl/alanyl tRNA synthetase, class II-like, putative editing domain|SSF101353;;IPR018162;Alanine-tRNA ligase, class IIc, anti-codon-binding domain|SSF55681;|SM00863;;IPR012947;Threonyl/alanyl tRNA synthetase, SAD|PS50860;Alanyl-transfer RNA synthetases family profile.;IPR018165;Alanyl-tRNA synthetase, class IIc, core domain|SSF50447;;IPR009000;Translation protein, beta-barrel domain|G3DSA:3.30.930.10;|TIGR00344;alaS: alanine--tRNA ligase;IPR002318;Alanine-tRNA ligase, class IIc|PF07973;Threonyl and Alanyl tRNA synthetase second additional domain;IPR012947;Threonyl/alanyl tRNA synthetase, SAD|PTHR11777:SF18;|PF01411;tRNA synthetases class II (A);IPR018164;Alanyl-tRNA synthetase, class IIc, N-terminal|PR00980;Alanyl-tRNA synthetase signature;IPR002318;Alanine-tRNA ligase, class IIc	332.3	317.7	187	301.7	184.7	-0.1	-0.8	-0.1	-0.8	-0.8	-0.7		constant	MSGLESKVASLEKAVAASDVRVEALEGQVAALSPFSVENWPAARIRKTFVEYFENQKDLPHSFYKSCPVVPLDDPTLLFINAGMNQYKPIFLGQVDPSHPMAKLVRACNSQKCIRAGGKHNDLDDVGKDVYHHTFFEMLGNWSFGNYFKKEAVHLSFTLLTEVFGIDKDRLYATYFGGDEKQGLPSDEETREIWLNYLPAERVLPFGCKDNFWEMGDVGPCGPCTEIHYDRIGNRDASELVNADRPDVIEIWNNVFIQFNREQDGKLVPLPHKHVDTGMGFERLASILQGKDSNYDTDVFTPLFAAIQKSTKAAPYTGKLGKEDPDKKDMAYRVVADHVRTLTFAITDGAVPSNDGRGYVLRRILRRAVRYGQQFLNAPSGFLTELVPVVVNMLGEAFPELIQKQKEVEEIILDEEKSFGRTLNKGIERFKKIAQGIREANTGSDKLVVPGEDAFFLYDSMGFPIDLTEIMAEEEGMTVDIKGYEECMRLQSERSKMDRKKGGSNGARPLVLEARETSTLASKHISATDDMAKYEWNVKTSAKVVAIFTTTESSSDFVDEVKAGDFERVGVILDKTSFYSQAGGQIYDTGVLSAADFKLDVDSVESYAGYVMHMGPTASGSIKVGDSVECQVDYARRAKIAPNHTMTHALNFALRKVLGTVVDQRGSLVDESRLRFDFTNNKALKPNQLAEVEAICDDIIKQQLEVYTQNSAQAEAKRIQGLRAVFGETYPDFVRVVSIGQPIAPMLEDPENSNWGNFSVEFCGGTHLKNTKEAKKFVLYEEGAIAKGIRRVSAYTCDLAVEAEERGVKLQAELDAIDKLDGNEFVESVSAFKPVLDQALISLPLKDKLRKQVDGLVNRVKKIKKEAAAARAANGVRDATAEAMKAKEAGQEIVVVKFDVGTDSKLGREMLEAMSTIIPTGSFMIFSTDSDANKTAAFTQVSQHHVDSKQLDARKWVNHAMAVMKGKGGGKDALNATGQAKTVEKVDEAVALAKAFIQ*
g17229.t1	contig_44	110389	111501	-																orthogroup4505	Pc_CR1(1):Pc_CR2(1):Pc_CR3(1):Pc_CR4(1):Pc_CR5(1):Pc_CR6(1):Pc_CR7(1):Pc_CR8(2):Pc_CR9(1):Pc_CR10(1):Pc_CR11(1):Pc_CR12(1):Pc_CR13(1):Pc_LR1(1):Pc_LR2(1):Pc_MD1(1):Pc_MD2(1):Pc_MD3(1):Pi_RI1(1):Pi_RI2(1):Pi_RI3(1)	CR(14)LR(1)Md(3)Ri(3)					species	species private fixed(3)	missense_variant:371,SCRP370,SCRP376|missense_variant:371,SCRP370,SCRP376|missense_variant:371,SCRP370,SCRP376						G3DSA:3.40.800.20;;IPR023801;Histone deacetylase domain|PF00850;Histone deacetylase domain;IPR023801;Histone deacetylase domain|PR01270;Histone deacetylase superfamily signature;IPR000286;Histone deacetylase superfamily|SSF52768;|PTHR10625;;IPR000286;Histone deacetylase superfamily	19.3	0	36	1.3	27.3	-4.3	0.9	-3.9	0.5	5.2	4.4	DEG	late expressed	MNVGYVYDERYLWHRPWSQHYSALVEPFRHWESPETKRRFHSLLAVSGLLDQLVTIKPQIATKAQLERVHTRRYLEELERLSLREEGGNAGEEAPFSQFAFDIARLSVGGVLAAVDAVMDGRVDTAYALTRPPGHHAVADRGMGFCLLNNVAITAKHLLETCSTQIKKIAIVDYDVHHGNGTQEAFYDDDRVLFISLHQANNYPADSGAVTERGEGKGLGFNVNLPLPPGSGSGAYEYAFKSAVVPALESFKPDFVLVSSGFDASYADPLAAMILSSSVFRVMAHELIEAAKRLCRGRIVFAHEGGYSETYVPFCGAAVIEELLGVQDVGKQIKDPFLSEVERWEYQELQEHQKEVVDTVVDLRTNIKQT*
g17230.t1	contig_44	111632	113628	+																orthogroup9559	Pc_CR1(1):Pc_CR2(1):Pc_CR3(1):Pc_CR4(1):Pc_CR5(1):Pc_CR6(1):Pc_CR7(1):Pc_CR8(1):Pc_CR9(1):Pc_CR10(1):Pc_CR11(1):Pc_CR12(1):Pc_CR13(1):Pc_LR1(1):Pc_LR2(1):Pc_MD1(1):Pc_MD2(1):Pc_MD3(1):Pi_RI1(1):Pi_RI2(1):Pi_RI3(1)	CR(14)LR(1)Md(3)Ri(3)					species	species private fixed(3)	missense_variant:371,SCRP370,SCRP376|missense_variant:371,SCRP370,SCRP376|missense_variant:371,SCRP370,SCRP376						PTHR11089;|G3DSA:3.40.50.300;;IPR027417;P-loop containing nucleoside triphosphate hydrolase|PTHR11089:SF3;|SSF52540;;IPR027417;P-loop containing nucleoside triphosphate hydrolase	12.3	90.7	9	66	12.7	2.9	-0.5	2.4	0	-3.3	-2.4	DEG	early expressed	MLSVRTLVSRSSRSVLATSQRLHARQHVAALSAHPLTFISSSYSLSNRRNCSSSDQSKSAGALRAAIDAEKPKLTVEQILNHVSIMEQWTCSGCGIELQYKEPKQVGYFPKQLLSNVHDLKELKRLRCERCFQMTQYGKISDTKMPYQEYERRVMELRSKDMLMIQLVDILDISGSLLPKARHIFGKKPVMLVVNKGDLVPTKSGIRRLMRRIKQEAKEAGIDNLISIYLISAMKRIGMKEIVEDVAKYRQNRDICVVGAANVGKSTFLNSFLSHLVDRKWQHNHRKYMKMSEVQLSELEDDETATMLNIDDELLAEAKAEKEATKEGEQTIKTPHGELYVAPGEDPEMIETSSEEDREMTTSPLPGTTLAVQYLPVMVRNEVFNILDTPGLITDSKRQKLVEVLALDGAAKLKNVFPAKQLPVTTYCVRPGRSLFLGALARFDYETLGKDIEKNFLLLSWYGVLPGHLTNTERAEDTFVKHAGGILSPPRGLDAMSFTGPLTLSQNVYLKDYMLDSVLAKSKHKKPKRTTVVELEVPGFGWLSVTAVDLDGTAASQKTLNQGKISVHTCRGLSVVPRAPLFPYELSDSKSTTWKR*
g17231.t1	contig_44	113911	114916	+																orthogroup411	Pc_CR1(5):Pc_CR2(5):Pc_CR3(5):Pc_CR4(5):Pc_CR5(5):Pc_CR6(6):Pc_CR7(5):Pc_CR8(5):Pc_CR9(5):Pc_CR10(5):Pc_CR11(6):Pc_CR12(5):Pc_CR13(5):Pc_LR1(5):Pc_LR2(5):Pc_MD1(5):Pc_MD2(5):Pc_MD3(5):Pi_RI1(5):Pi_RI2(5):Pi_RI3(5)	CR(14)LR(1)Md(3)Ri(3)					species	species private fixed(2)	missense_variant:371,SCRP370,SCRP376|missense_variant:371,SCRP370,SCRP376						G3DSA:3.40.30.10;;IPR012336;Thioredoxin-like fold|PF00043;Glutathione S-transferase, C-terminal domain;IPR004046;Glutathione S-transferase, C-terminal|PS50405;Soluble glutathione S-transferase C-terminal domain profile.;IPR010987;Glutathione S-transferase, C-terminal-like|SSF47616;;IPR010987;Glutathione S-transferase, C-terminal-like|G3DSA:1.20.1050.10;;IPR010987;Glutathione S-transferase, C-terminal-like|PF02798;Glutathione S-transferase, N-terminal domain;IPR004045;Glutathione S-transferase, N-terminal|PS50404;Soluble glutathione S-transferase N-terminal domain profile.;IPR004045;Glutathione S-transferase, N-terminal|PTHR11260:SF143;|PTHR11260;|SSF52833;;IPR012336;Thioredoxin-like fold	3	44	8	41.3	9	3.9	1.4	3.8	1.6	-2.5	-2.2	DEG	early expressed	MGGWSLPTPSLPTPSLPTSLARFTRRVSKAASNSSTSSSPQKTSSFKLYANMVSQPSRAVAWALKVKGADYEFVNVEFSGDLIKSDEFKTWNPNGLVPVLRDGDFSLFEGNAILAYAAVKFGWKDLYPTDRQTRAKVDEFLNWHHTNTRLFTVQILRPAVAKVSGKASPMDFTFLENVDALIEKEMTLLEAFLDKDFVAHTDAPTIADYAAYCEIDQLEMMGYDFSQYPKVTAWIARMKQIPYHNEVREDLDKFLTKLGLRVETEAKTDEP*
g17232.t1	contig_44	115365	116033	+																orthogroup411	Pc_CR1(5):Pc_CR2(5):Pc_CR3(5):Pc_CR4(5):Pc_CR5(5):Pc_CR6(6):Pc_CR7(5):Pc_CR8(5):Pc_CR9(5):Pc_CR10(5):Pc_CR11(6):Pc_CR12(5):Pc_CR13(5):Pc_LR1(5):Pc_LR2(5):Pc_MD1(5):Pc_MD2(5):Pc_MD3(5):Pi_RI1(5):Pi_RI2(5):Pi_RI3(5)	CR(14)LR(1)Md(3)Ri(3)					species	species private fixed(1)	missense_variant:371,SCRP370,SCRP376						G3DSA:3.40.30.10;;IPR012336;Thioredoxin-like fold|PF00043;Glutathione S-transferase, C-terminal domain;IPR004046;Glutathione S-transferase, C-terminal|PS50405;Soluble glutathione S-transferase C-terminal domain profile.;IPR010987;Glutathione S-transferase, C-terminal-like|PF13417;Glutathione S-transferase, N-terminal domain;IPR004045;Glutathione S-transferase, N-terminal|SSF47616;;IPR010987;Glutathione S-transferase, C-terminal-like|G3DSA:1.20.1050.10;;IPR010987;Glutathione S-transferase, C-terminal-like|PS50404;Soluble glutathione S-transferase N-terminal domain profile.;IPR004045;Glutathione S-transferase, N-terminal|PTHR11260;|SSF52833;;IPR012336;Thioredoxin-like fold	5.7	119.7	324.3	168.3	284.7	4.4	5.8	4.9	5.7	1.4	0.8	DEG	upregulated in planta (all)	MTLTLYANLISQPSRTVAWVLKVKGVDHELVPVLPGSDFFKSDEFKAINPNRLVPAIKDDDFVLTEGMAILQYLGDKYDWTGPKDLYPQDLKIRAKINEFLHWHHTNTRLFTLNIVRPEIAKKLNADTPKDQAALEGKDALIEKEFTLLETFLVNDFIAHTDFPTIADYTAYCEIDQLELMGYDFSKYPKVSAWIARMKTLPFNEEIHEQLKGFLTKFGLLA*
g17233.t1	contig_44	117130	118449	-																orthogroup9560	Pc_CR1(1):Pc_CR2(1):Pc_CR3(1):Pc_CR4(1):Pc_CR5(1):Pc_CR6(1):Pc_CR7(1):Pc_CR8(1):Pc_CR9(1):Pc_CR10(1):Pc_CR11(1):Pc_CR12(1):Pc_CR13(1):Pc_LR1(1):Pc_LR2(1):Pc_MD1(1):Pc_MD2(1):Pc_MD3(1):Pi_RI1(1):Pi_RI2(1):Pi_RI3(1)	CR(14)LR(1)Md(3)Ri(3)					species	species private fixed(4)	missense_variant:371,SCRP370,SCRP376|missense_variant:371,SCRP370,SCRP376|missense_variant:371,SCRP370,SCRP376|missense_variant:371,SCRP370,SCRP376	species private fixed(1)	inframe_deletion:371,SCRP370,SCRP376				PTHR13748;|G3DSA:3.30.1220.10;;IPR011629;Cobalamin (vitamin B12) biosynthesis CobW-like, C-terminal|SM00833;;IPR011629;Cobalamin (vitamin B12) biosynthesis CobW-like, C-terminal|SSF52540;;IPR027417;P-loop containing nucleoside triphosphate hydrolase|SSF90002;;IPR011629;Cobalamin (vitamin B12) biosynthesis CobW-like, C-terminal|PTHR13748:SF31;|TMhelix;Region of a membrane-bound protein predicted to be embedded in the membrane.|PF02492;CobW/HypB/UreG, nucleotide-binding domain;IPR003495;CobW/HypB/UreG, nucleotide-binding domain|PF07683;Cobalamin synthesis protein cobW C-terminal domain;IPR011629;Cobalamin (vitamin B12) biosynthesis CobW-like, C-terminal|G3DSA:3.40.50.300;;IPR027417;P-loop containing nucleoside triphosphate hydrolase	49.7	15.3	45	19.7	39.3	-1.7	-0.1	-1.3	-0.3	1.6	1		constant	MLLTTASAGPPAGYEDELYFAAAAPASSLSPRSFWTLLGVVILVLLAFSFLLANVVAWCMQLRRERRIQRKTEELAAKSKEAGAPSVPVTILTGFLGAGKTTLLNRILLTEDQLPFKIMVLENELGAVSIDHTLLEAGGKEKDGIYVLQNGCMCCTARGGKGKGGDELERILDYLLQLVEEQSFDYLVVETTGLADPGPIIETFLRLRASRFRLDAIVTMVDAKATQRYWKQEQEEYQFPIELQRQALYADIIVMNKVDVATENECKRLEKALTGINEEATVCSCVKADIDLDKILNVKTFDAVRFNAQSDAVNGAKRSVKARGQHTGGISTMHFEVERDVDVAAFGEWLSEVVTRYVKGADVLRVKGVLSVAGDAEDRRCVVQGVLDTYTIAPGLPWEAEEQRISRLVLIGQEFNRAELERGFQNCLVDDSSEPKKER*
g17234.t1	contig_44	118970	121726	+			Yes	Yes		Yes										orthogroup2926	Pc_CR1(1):Pc_CR2(1):Pc_CR3(1):Pc_CR4(1):Pc_CR5(1):Pc_CR6(1):Pc_CR7(2):Pc_CR8(1):Pc_CR9(1):Pc_CR10(1):Pc_CR11(2):Pc_CR12(1):Pc_CR13(1):Pc_LR1(2):Pc_LR2(2):Pc_MD1(2):Pc_MD2(1):Pc_MD3(2):Pi_RI1(1):Pi_RI2(1):Pi_RI3(1)	CR(14)LR(1)Md(3)Ri(3)					species	species private fixed(4)	missense_variant:371,SCRP370,SCRP376|missense_variant:371,SCRP370,SCRP376|missense_variant:371,SCRP370,SCRP376|missense_variant:371,SCRP370,SCRP376							129.3	6.3	35.3	8	22.3	-4.4	-1.9	-4	-2.5	2.5	1.5	DEG	downregulated in planta (some)	MNLYQFFIIVAFYLHRVLPTAGAKTSVVVYKDDKCKAPAQYVSITSSLTCTPQANHYDPVCVKGAAGYTVSDCINYNRGGWDDVGVVRDTLEGVSYLGVEKYMAGRGGQGDYMTSAKMYRLDENCYSNAEGTASHRLTLDRSATITTYSDATCTNVKSTSMIRMEVIGVSQAWASMDDMTAFFGGVPPNFTVVGVYDDSTCSNAPTQITFSQGFKCVAPPDVTCRSDGGSHFAIPGCVSSFTDYSAALFGAKSPYLIVEEYSNPWCRLAENVTTYSADGSCHTNAGGTTSFRASINVADSTATITMYSDSECTFVTSDTNLDGQALSSSPCMLYQCESRYNCGRRYSVGGLGGPSSQGKKTAVVAYEDSSCLSTATSVTLKSSLTCTPQANHYDPVCVKGAAGYTVSDCINYNRGGWDDVGVVRDTLEGVSYLGVEKYMAGRGGQGDYMTSAKMYRLDENCYSNAEGTASHRLTLDRSATITTYSDATCTNVKSTSMIRMEVIGVSQAWASMDDMTAFFGGVPPNFTVVGVYDDSTCSNAPTQITFSQGFKCVAPPDVTCRSDGGSHFAIPGCVSSFTDYSAALFGAKSPYLIVEEYSNPWCRLAENVTTYSADGSCHTNAGGTTSFRASINVADSTATITMYSDSECTFVTSDTNLDGQALSSSPCMLYQCESRYNCGRRYSVGGLGGSSSQGKKSVVVVYEDSYCAISPIQLTFTTPMQCIPPTAARCETLFGGPNAVYETRECVDNLDKFVDSKFQSTAYLIVENYANGTSCQILNSGTIYAADGKCHLNATDGTYFTIIQEMDGSIAVASYPTSSCKESEAVNFIVDSWYVNTDRCFGDRIFRTSKMAIATTISIPATSTPIPQTTSPSVTEIEARLNTMFPAWLWDPIPPRIFESDGYHRGHHSHSPGHRHFP*
g17235.t1	contig_44	123018	123679	+																orthogroup798	Pc_CR1(4):Pc_CR2(3):Pc_CR3(3):Pc_CR4(2):Pc_CR5(3):Pc_CR6(3):Pc_CR7(3):Pc_CR8(3):Pc_CR9(4):Pc_CR10(2):Pc_CR11(4):Pc_CR12(3):Pc_CR13(5):Pc_LR1(3):Pc_LR2(3):Pc_MD1(3):Pc_MD2(3):Pc_MD3(3):Pi_RI1(3):Pi_RI2(3):Pi_RI3(2)	CR(14)LR(1)Md(3)Ri(3)					species			species private fixed(1)	disruptive_inframe_deletion:371,SCRP370,SCRP376				PTHR31569;|PF10551;MULE transposase domain;IPR018289;MULE transposase domain	0	0	0	0	0	0	0	0	0	0	0		constant	MIAQMRRETYTSPDANVQVSELLKDLGKRPGNAVKIFRDHETNLTSCITFQTAHMRRMARKFPEVLCIDATHGTNINRYRLFSFMVTDKFGSGSFAQNALIDGETKVNMKSAFQVFKENNTAWIDVKVVFVDKDFTEIVVLAKELPDNSLPLPCHRLFASGVEQEDVRLHVV*
g17236.t1	contig_44	124339	124512	+																orthogroup4763	Pc_CR1(1):Pc_CR2(1):Pc_CR3(1):Pc_CR4(1):Pc_CR5(1):Pc_CR6(1):Pc_CR7(1):Pc_CR8(1):Pc_CR9(1):Pc_CR10(1):Pc_CR11(1):Pc_CR12(1):Pc_CR13(1):Pc_LR1(1):Pc_LR2(1):Pc_MD1(1):Pc_MD2(1):Pc_MD3(1):Pi_RI1(1):Pi_RI2(1):Pi_RI3(1)	CR(14)LR(1)Md(3)Ri(3)														0	0	0	0	0	0	0	0	0	0	0		constant	MFLRREDASFRSSIPFDAIPDRWPIVDDDSGSDSGVADKDDGLSSAIVSQDVEDGGK*
g17237.t1	contig_44	125085	125582	+																orthogroup2151	Pc_CR1(2):Pc_CR2(2):Pc_CR3(2):Pc_CR4(2):Pc_CR5(2):Pc_CR6(2):Pc_CR7(2):Pc_CR8(2):Pc_CR9(2):Pc_CR10(1):Pc_CR11(2):Pc_CR12(2):Pc_CR13(1):Pc_LR1(2):Pc_LR2(2):Pc_MD1(2):Pc_MD2(2):Pc_MD3(2):Pi_RI1(1):Pi_RI2(0):Pi_RI3(1)	CR(14)LR(1)Md(3)Ri(2)														0	0	0	0	0	0	0	0	0	0	0		constant	MVFVDDIVTIGDVTLEKFEDADKKKVLSIAEIGDAPSAVRRMFDSAVFKRPKAFIIASKPAPVLETDIRFVLPESLVIKCLDSAKNVTIREELINESSVTASEVGVSILSVGHSPYWILCG*
g17238.t1	contig_44	125609	128976	+																orthogroup1878	Pc_CR1(1):Pc_CR2(2):Pc_CR3(2):Pc_CR4(1):Pc_CR5(2):Pc_CR6(2):Pc_CR7(1):Pc_CR8(2):Pc_CR9(2):Pc_CR10(1):Pc_CR11(2):Pc_CR12(1):Pc_CR13(1):Pc_LR1(2):Pc_LR2(2):Pc_MD1(2):Pc_MD2(2):Pc_MD3(2):Pi_RI1(3):Pi_RI2(3):Pi_RI3(3)	CR(14)LR(1)Md(3)Ri(3)		Pc_loss or Pi_gain			species,pathotype	species private fixed(5);crown rot private fixed(1)	missense_variant:371,SCRP370,SCRP376|missense_variant:371,SCRP370,SCRP376|missense_variant:371,SCRP370,SCRP376|missense_variant:371,SCRP370,SCRP376|missense_variant:17-21,371,62471,P295,R36_14,SCRP370,SCRP376|missense_variant:371,SCRP370,SCRP376	species private fixed(1);P. idaei private unfixed(1)	disruptive_inframe_deletion:371,SCRP370,SCRP376|frameshift_variant:371,SCRP370,SCRP376				PTHR24361:SF408;|Coil;|SSF54001;|PF00536;SAM domain (Sterile alpha motif);IPR001660;Sterile alpha motif domain|PS50600;Ubiquitin-like protease family profile.;IPR003653;Ulp1 protease family, C-terminal catalytic domain|PF00643;B-box zinc finger;IPR000315;B-box-type zinc finger|PS00107;Protein kinases ATP-binding region signature.;IPR017441;Protein kinase, ATP binding site|SSF47769;;IPR013761;Sterile alpha motif/pointed domain|PTHR24361;|SM00220;;IPR000719;Protein kinase domain|G3DSA:1.10.510.10;|SSF56112;;IPR011009;Protein kinase-like domain|PF00069;Protein kinase domain;IPR000719;Protein kinase domain|PS50119;Zinc finger B-box type profile.;IPR000315;B-box-type zinc finger|SM00336;;IPR000315;B-box-type zinc finger|PS50011;Protein kinase domain profile.;IPR000719;Protein kinase domain|G3DSA:3.30.200.20;|PS50105;SAM domain profile.;IPR001660;Sterile alpha motif domain|G3DSA:1.10.150.50;;IPR013761;Sterile alpha motif/pointed domain|SM00454;;IPR001660;Sterile alpha motif domain	31.3	3.3	25.7	2	20.7	-3.2	-0.3	-4	-0.6	2.9	3.4	DEG	downregulated in planta (some)	MDVARNLFKFVKTTLIEDDAEKEKRKHILRTIHHIHVDTGYHSGEHDIAFMELARFGGDNWLSDTCVYLASLPVAEEATKLTWHKTTLVNVADPIYMQTADEERRKGYLDTSDRVFSRMEANRIVFCPVYINIAFPHWCGSIFDMKRQIVWTYDPFHRQDFLDEVESTINSHFMPLMMTRVDIRTFPGLLQRDGHSCGVLVVQWFKVYLAVARATSPDHSIPMPRGDKLDPEKLKCSSLSLRDLATVLVPPQALLLMALTLRLRFFFLRPFERYYVMKSPVPAADSCLYGSVVGMDKLLALDLHDNQTTSMDPASSAPPSECDECEQRTAQVNCDDCGLVYCSQCDVHRHRKGKLQLHQRVQITRKRFEAPELEEILEEAGNSTANWKNYDVCEWLEAHDLKLFVEEAQVQKITGATLLSSEGLEKFLDAATGVSRGHKKKLQREVQKLQSLVKTKASESKMSPTPAPSPPIRRASNSMRRIGLNLRVDVEPAAAKPPPRRGTSLKPLGLGQLKIEVNEDDRAAIAAPTRTAGGRKNSGSLGLDIAQVKKEEKTVAASFDFSATGRLQTQGFEIDTRGIANAPFANLQQHSGNGTKPVSSTESISTKDHLLILEELGHGAGGKVYKALYMPTFRLVAVKVIRVYDQKKRHQMVRELKSLYVNFVPLATATFPSTSAATSSATQAACEELVVFYDAYTNPEIGSVSIVLEYMDGGSLEDYVQSASEGGGCLTEKEIANVAACGLKGLAFLHEHHQLHRDIKLSNMLINHQGQVKISDFGISRDLESTLAKATTFTGTLLYMAPERISGGMYSYPSDLWSFGLAVMACAIGKLPVPTKDGYWGVVHAVQEQPSPRLRDYGDHFSPELCDFLDQCLQKNPMYRPPAAGLLEHPFIKKNYSPREQTNVRLSRDQQPPTAKALEHSRQELRNIAEKTQIWCRDHADALRRLASINEASETSNHSKIEALARQLRVPVDEVASHFTFLDEYCK*
g17239.t1	contig_44	129252	130888	+	Yes	Yes	Yes	Yes	Yes											orthogroup9563	Pc_CR1(1):Pc_CR2(1):Pc_CR3(1):Pc_CR4(1):Pc_CR5(1):Pc_CR6(1):Pc_CR7(1):Pc_CR8(1):Pc_CR9(1):Pc_CR10(1):Pc_CR11(1):Pc_CR12(1):Pc_CR13(1):Pc_LR1(1):Pc_LR2(1):Pc_MD1(1):Pc_MD2(1):Pc_MD3(1):Pi_RI1(1):Pi_RI2(1):Pi_RI3(1)	CR(14)LR(1)Md(3)Ri(3)					population,species	species private fixed(7);crown rot private unfixed(1)	missense_variant:371,SCRP370,SCRP376|missense_variant:371,SCRP370,SCRP376|missense_variant:371,SCRP370,SCRP376|missense_variant:371,SCRP370,SCRP376|missense_variant:371,SCRP370,SCRP376|missense_variant:4040,416|missense_variant:371,SCRP370,SCRP376|missense_variant:371,SCRP370,SCRP376						PTHR24361:SF408;|SSF56300;;IPR029052;Metallo-dependent phosphatase-like|PF09423;PhoD-like phosphatase;IPR018946;Alkaline phosphatase D-related|PTHR24361;|G3DSA:3.60.21.10;;IPR029052;Metallo-dependent phosphatase-like|TMhelix;Region of a membrane-bound protein predicted to be embedded in the membrane.	26.3	18.3	34.3	21	34	-0.5	0.4	-0.3	0.4	0.9	0.7		constant	MARPRRFLVTLFLLSTAVLTLLSLSPQAAKDPCQPSDVLWLWSGALTSRSITFKFGLREGYTCVDSDFVLYAFPELLEGEKPHSSIATCSEVDGGETGDGETRSPASYDTPNVKGCTLSNLPHSDRRYRYELTLLKTGETVRSGIFTTPQEEGKPFNYRVAFASCADESSDPKVFEEIKKENALFFMHTGDLHYHNLVVNNVAAFRDGYDSIFASPAGQSMLAMDVPFVYMWDDHDFGPDNSDSTAPGRNASVQAYHEFVPHYPLVGGRSRTNTVHQAFTVGRVRYLLTDLRSARTPNTAPAAATKTVLGKKQKAWFKTELVRATSDPNIRLIIWVNTMPWLDDERKWGHFVHEQQELVNFIKAHGLNKWVPIVIVSGDAHMLAVDDGSHSPGNLTVLHSAALGRPGSIKGGPYSHGAFPGSGQYAVMDVTDEGGKDGRVCLYYRGMNIYKGKLVEFDTCHPERTPPVTPYYPPPIPVRIMMRVFKKAKRYTGTAAFVVITVIALVVYRSSRQRAVDTKKHS*
g17240.t1	contig_44	130976	132508	-																orthogroup9564	Pc_CR1(1):Pc_CR2(1):Pc_CR3(1):Pc_CR4(1):Pc_CR5(1):Pc_CR6(1):Pc_CR7(1):Pc_CR8(1):Pc_CR9(1):Pc_CR10(1):Pc_CR11(1):Pc_CR12(1):Pc_CR13(1):Pc_LR1(1):Pc_LR2(1):Pc_MD1(1):Pc_MD2(1):Pc_MD3(1):Pi_RI1(1):Pi_RI2(1):Pi_RI3(1)	CR(14)LR(1)Md(3)Ri(3)					species	species private fixed(2)	missense_variant:371,SCRP370,SCRP376|missense_variant:371,SCRP370,SCRP376							24	7.7	16.3	12.7	13.7	-1.6	-0.6	-0.9	-0.8	1.1	0.1		constant	MADASVVAPLPFVLSFCSLPELQRLSQVSRDVSSICELEWRLRTIERFGELRFVTSNWRRCFLLRSQFRRKAVDRVTARVYLMNNRGETRFFPIERGTPLMCSRERAVVYNRCKRMFDLSLRINRSIQEISTLIGMVSVDEARGLLNEHISLMASVAALRGSLNFESELFQIFPAPVLLDTNSLLRVTHKFQDEDDAEFLQSSLMMMQVWASIDGLIYRPLAAPATIQETPDRVQQVGENVEETGTYASLKLHELSGMTISIDDNTLRYRLQRDELCVNALVSNTYLLYLFNPLQYRPLDWTFDAMLQVGDARYVLPVQREGVFLNTTSYALRVFLSYGKLPEKPPSSNQEQENLVADSATASTGGARGAEDSDPLEIPYDGQREIFAFHLTATNRISKKTHVIASKATCLSLLPSISSTSVVERRLRQMSIESTSTLSDEEADESDANTTSAATVPPLERHVHLPFDAMICYCFAPSCRLQYVEFAIGFEPLMHLLGVTDFLPDAVAAY*
g17241.t1	contig_44	132664	134409	+	Yes	Yes		Yes		Yes										orthogroup3817	Pc_CR1(1):Pc_CR2(1):Pc_CR3(1):Pc_CR4(1):Pc_CR5(1):Pc_CR6(1):Pc_CR7(1):Pc_CR8(1):Pc_CR9(1):Pc_CR10(1):Pc_CR11(1):Pc_CR12(1):Pc_CR13(1):Pc_LR1(1):Pc_LR2(1):Pc_MD1(1):Pc_MD2(1):Pc_MD3(1):Pi_RI1(1):Pi_RI2(2):Pi_RI3(2)	CR(14)LR(1)Md(3)Ri(3)					species	species private fixed(5)	missense_variant:371,SCRP370,SCRP376|missense_variant:371,SCRP370,SCRP376|stop_gained:371,SCRP370,SCRP376|missense_variant:371,SCRP370,SCRP376|missense_variant:371,SCRP370,SCRP376|missense_variant:371,SCRP370,SCRP376	species private fixed(1)	frameshift_variant:371,SCRP370,SCRP376				PF12796;Ankyrin repeats (3 copies);IPR020683;Ankyrin repeat-containing domain|SM00248;;IPR002110;Ankyrin repeat|G3DSA:1.25.40.20;;IPR020683;Ankyrin repeat-containing domain|PS50297;Ankyrin repeat region circular profile.;IPR020683;Ankyrin repeat-containing domain|SSF48403;;IPR020683;Ankyrin repeat-containing domain|PTHR24123;	13.3	0.3	2.3	0	1.3	-3.7	-2.5	-3.7	-3.3	1.2	0.4	DEG	downregulated in planta (all)	MASPPVLLCVSLTLPPDLEAISHISELVNEYLLPNTIDSAVYNALQLVVQRFGVSRVWTVGAMDGAAARGRVVIMEWLHSSRSEGCSALAATGAAANGHLHALEWLIQHFPQHSSRSRCLIAAAENGRIEIARYLRPQMHWFDATPAIVAAAARGRIGCLQALLPGNTSDAFIVAAANGRVEVLEFFIDNGYNGNVAVTNASLKKAARFGHTAVIQLLLPECNVIGVGNALRSAAKWDQTSVVVLLLERFPFGNFLVAKALQKAVESAHYELAKLLIDNFPGSDIREPHWCLDGVPPMYQSIVNFVLLSVSRIGCAAIVKALVDRFPFVSIRPALLLATENRQYEVVELLLHSSDSSILSTIGKAVENAATCGDTKMAKLLVKRSSFHDAARALNIAASRNDLDIVRVLAAKRGECFKVDSFKIDALVRAAKSGRMEVVEVLVNSSNSRTKEEAVLQLASIVDTEVLNSIIRICELKTYQYLFTDAAARGLAGLVQQLMCRVDLNTIHRSLTAAALNGHTEVIKMLLGKSDLPNVAEIVEAVARNGHTSVVKLLRASTSDDAAMVHLESDQEFGNKKPRLK*
g17242.t1	contig_44	134677	135306	+																orthogroup4506	Pc_CR1(1):Pc_CR2(1):Pc_CR3(1):Pc_CR4(2):Pc_CR5(1):Pc_CR6(1):Pc_CR7(1):Pc_CR8(1):Pc_CR9(1):Pc_CR10(1):Pc_CR11(1):Pc_CR12(1):Pc_CR13(1):Pc_LR1(1):Pc_LR2(1):Pc_MD1(1):Pc_MD2(1):Pc_MD3(1):Pi_RI1(1):Pi_RI2(1):Pi_RI3(1)	CR(14)LR(1)Md(3)Ri(3)					species	species private fixed(1)	missense_variant&splice_region_variant:371,SCRP370,SCRP376	species private fixed(1)	frameshift_variant:371,SCRP370,SCRP376				G3DSA:2.80.10.50;	6.3	0	0.7	0	0	-2.7	-2.7	-2.7	-2.7	0	0	DEG	downregulated in planta (all)	MSPGDLFFGKPVMLQTYADKTLMNPEGTEAALVKNAGGEAACVHLVRNDDGTVSIKSMNNKHYLTVSDDDDGTPICRFDACEIKKLQKFHLKIADERTKLSNADSASSMLWVLREPTSGASQPSLCDDLGFTDVTPVQEATALPEDIPNNAIKTEYELEKRHDAVMKLAMAAVHRRHPFAPVRIHR*
g17243.t1	contig_44	135576	136340	-																orthogroup13975	Pc_CR1(1):Pc_CR2(0):Pc_CR3(1):Pc_CR4(1):Pc_CR5(1):Pc_CR6(1):Pc_CR7(1):Pc_CR8(1):Pc_CR9(1):Pc_CR10(1):Pc_CR11(1):Pc_CR12(1):Pc_CR13(1):Pc_LR1(1):Pc_LR2(1):Pc_MD1(1):Pc_MD2(1):Pc_MD3(1):Pi_RI1(0):Pi_RI2(0):Pi_RI3(0)	CR(13)LR(1)Md(3)Ri(0)					species	species private fixed(2)	missense_variant:371,SCRP370,SCRP376|missense_variant:371,SCRP370,SCRP376	species private fixed(1);P. idaei private unfixed(1)	frameshift_variant:371,SCRP370,SCRP376|frameshift_variant:371,SCRP370,SCRP376				Coil;	0	12.3	14	24	17	3.6	3.8	4.6	4.1	0.2	-0.5	DEG	upregulated in planta (all)	MTEAALAGPTVSLMTRRRASAPPAQPADAVAASSSEAKQRSKSSGSAANSENFSEDSNAARSGEAKAEDSTPAIHQNHPENLCRYPNKRCYCKRAVKNNGDLHKFCDKHRDSANRYQRKLEQKLKEKRMQSRMRALQVQQAQAQAQAQVQTQMVHVQAHTHTSFNVVDPAVINNFMVSPYPGVEMYGAVPNVASGEIAPVSSTVVPFPGHSAVVVPLSSRTGDWTQGEDEYEPYQHPVQLQSEDLDCLDLLFEH*
g17244.t1	contig_44	137256	139682	-																orthogroup9566	Pc_CR1(1):Pc_CR2(1):Pc_CR3(1):Pc_CR4(1):Pc_CR5(1):Pc_CR6(1):Pc_CR7(1):Pc_CR8(1):Pc_CR9(1):Pc_CR10(1):Pc_CR11(1):Pc_CR12(1):Pc_CR13(1):Pc_LR1(1):Pc_LR2(1):Pc_MD1(1):Pc_MD2(1):Pc_MD3(1):Pi_RI1(1):Pi_RI2(1):Pi_RI3(1)	CR(14)LR(1)Md(3)Ri(3)					species,pathotype	species private fixed(3);apple private fixed(1)	missense_variant:371,SCRP370,SCRP376|missense_variant:62471,P295,R36_14|missense_variant:371,SCRP370,SCRP376|missense_variant:371,SCRP370,SCRP376						SM00744;;IPR011016;Zinc finger, RING-CH-type|G3DSA:3.30.40.10;;IPR013083;Zinc finger, RING/FYVE/PHD-type|SSF57850;|PTHR22763;|PF13639;Ring finger domain;IPR001841;Zinc finger, RING-type|SM00184;;IPR001841;Zinc finger, RING-type|TMhelix;Region of a membrane-bound protein predicted to be embedded in the membrane.|PS50089;Zinc finger RING-type profile.;IPR001841;Zinc finger, RING-type|PTHR22763:SF71;	127	37	34	29.7	32.7	-1.8	-1.9	-2.1	-2	-0.1	0.1	DEG	downregulated in planta (some)	MGDRNENGRVVMIVRANSPRRNDGPGGSPGGSPGDPLALNLGAMEADWRQQQFQRQRMQLLSMAIFLCFLVLFFDNRAGDARNARHSRGATDGAGHNRYSLPQNAFNDTDRVQKVHELEALLQTQPGYRHTEPPLNVTGIYSGTWDSLLAEEYDANKPVYKDIIPYLKVDREIQLQQYTQPVEKGHTWLFLKMKTPASKELIKEVAYVTGQLVIYEEQASLAATILPVQGVFLRKLGKLTLFGNSPDSSVQILYRKDKSGENTTEVEELTEAPSQEEDEKGNLERLPRQPRAELMNLGVLDGVPAVDNRDEYAAIDISPPRYSYVSRFRSSDSFSDQCVSIVEMSLVNDTSKPARKGGEDDEDDDAATVLQKSMRHMKLEGTLASVNCGLYLKLDTTFQEENLNVFFAKASRYAVIMTFIAMTEIYFLLRQLQISSTQATAAKVSLLTIGQQAIVDSYLCLGHLTVGIVAQNVFAAFASVAFVKLIIFSVFEMRYLLIIWKARRPQGFSEGWLTLRRELTTLYSRFYLSLLAGLCIFYNFSNHLPVLVFICYSFWVPQIVHNVHREVRNPFDLGYLYGISALRLFLPLYFYGCPDNFLTAFPMYESKMDPHFCYVLAGWMGLQVGILALQQRYGPRFFVPARFLPVKYNYERRINLQQLALLKDGDNSIDCVICMVELDIEARDYMIAPCDHIFHRECLQGWMQVKMECPTCRHVLPEP*
g17245.t1	contig_44	139862	141844	+																orthogroup9567	Pc_CR1(1):Pc_CR2(1):Pc_CR3(1):Pc_CR4(1):Pc_CR5(1):Pc_CR6(1):Pc_CR7(1):Pc_CR8(1):Pc_CR9(1):Pc_CR10(1):Pc_CR11(1):Pc_CR12(1):Pc_CR13(1):Pc_LR1(1):Pc_LR2(1):Pc_MD1(1):Pc_MD2(1):Pc_MD3(1):Pi_RI1(1):Pi_RI2(1):Pi_RI3(1)	CR(14)LR(1)Md(3)Ri(3)					species,pathotype	species private fixed(2)	missense_variant:371,SCRP370,SCRP376|missense_variant&splice_region_variant:371,SCRP370,SCRP376	P. cactorum private crown rot fixed(1)	disruptive_inframe_insertion:17-21,371,62471,P295,R36_14,SCRP370,SCRP376				Coil;|PS50828;Smr domain profile.;IPR002625;Smr domain|SM00546;;IPR003892;Ubiquitin system component Cue|PF02845;CUE domain;IPR003892;Ubiquitin system component Cue|PF01713;Smr domain;IPR002625;Smr domain|SSF160443;;IPR002625;Smr domain|SSF46934;;IPR009060;UBA-like|PS51140;CUE domain profile.;IPR003892;Ubiquitin system component Cue	60.3	39.3	46.7	32.7	42	-0.6	-0.4	-0.9	-0.5	0.2	0.4		constant	MLGSETSTDTASSSSLSPLSSDMLKSLSLASYDAESTEDAEMAAQIDLVLEMSATFDADGFQLPSKVTRKEVQRALESCDGDVSRAVDDVLSLVAIKTLSQQDQQSLQERQQRQQEHAKLQLSELCSGLGLDEDSSFVAALQQLPESERDDLLATNGVFVQQLLLCLDEDSEDGSEDEDVHPLQYLLELYPDYKVEVVEDVLDSHNYDVDKAADALHNLRALNHVQSYATVVNADARAAAQQRELYVNGPKVDSLGQFPELGVPSKTQQKKLMRHQRRQQKLQQAPHQRPPPKPSPPPIAYPMLPARKHTVQGKAKPAYNAWDHKAAPHDRAESGITTQLKLERLKKLLPSIDSSVIQTTFFLNGCSSDATEAALREIYNLPLIEKHLPPPTVTEEVEMAAAAADAEEELAAAKNNRPSRRGGRSENWTLVSSKHKVNAAKEKLSNRYCDVLASFRRGHVLAVDRVRELSKARREHREAQRQWAHDFFLAHEEHVKHQRPIDLHGMIVMEALWVAREAIEYCQEHRIRRCLLICGVGHHSINGKPRILIALQLSLQRRQIASRELNGVVTVFPLRSTDSS*
g17246.t1	contig_44	142742	143629	+																orthogroup9568	Pc_CR1(1):Pc_CR2(1):Pc_CR3(1):Pc_CR4(1):Pc_CR5(1):Pc_CR6(1):Pc_CR7(1):Pc_CR8(1):Pc_CR9(1):Pc_CR10(1):Pc_CR11(1):Pc_CR12(1):Pc_CR13(1):Pc_LR1(1):Pc_LR2(1):Pc_MD1(1):Pc_MD2(1):Pc_MD3(1):Pi_RI1(1):Pi_RI2(1):Pi_RI3(1)	CR(14)LR(1)Md(3)Ri(3)					species,pathotype	crown rot private fixed(1);species private fixed(1)	missense_variant:17-21,371,62471,P295,R36_14,SCRP370,SCRP376|missense_variant:371,SCRP370,SCRP376						G3DSA:2.30.29.30;;IPR011993;PH domain-like|SM00233;;IPR001849;Pleckstrin homology domain|PTHR10972;;IPR000648;Oxysterol-binding protein|PF00169;PH domain;IPR001849;Pleckstrin homology domain|SSF50729;;IPR011993;PH domain-like|PS50003;PH domain profile.;IPR001849;Pleckstrin homology domain	8	4.3	6.7	2.3	3.3	-0.9	-0.3	-1.8	-1.3	0.6	0.5		constant	MTYVETSRDLPPLESGNLALEDQFCGWLWMRGTRLGRWRHRYFCLDGTMLSYFTSFPAEVFLKQAQASVTSAWASRNLFHFGDGCQPRGVIRVAHIDDTDRTNRVGFKVYGACGKVIDIRAHDSHERNRWLRALKTPARRKSRSWSTGSSEEVTVRMSSFDPDGLCRFDRLSIPIIKSGWMEKKTSFLGLWRRYFFVVQGSMLSYYNSDKPYEVPRWRGYVEGVKARRRSGSLVLPSAGTTMAPPTLELIISLDSPQNQVIHVRFRSLEEAREWRRVLRANLPERRHNNNSTRTA*
g17247.t1	contig_44	143708	145721	-																orthogroup1461	Pc_CR1(2):Pc_CR2(2):Pc_CR3(2):Pc_CR4(2):Pc_CR5(2):Pc_CR6(2):Pc_CR7(2):Pc_CR8(2):Pc_CR9(2):Pc_CR10(2):Pc_CR11(2):Pc_CR12(2):Pc_CR13(2):Pc_LR1(2):Pc_LR2(2):Pc_MD1(2):Pc_MD2(2):Pc_MD3(2):Pi_RI1(2):Pi_RI2(2):Pi_RI3(2)	CR(14)LR(1)Md(3)Ri(3)					species,pathotype	species private fixed(6);crown rot private fixed(1)	missense_variant:371,SCRP370,SCRP376|missense_variant:371,SCRP370,SCRP376|missense_variant:371,SCRP370,SCRP376|missense_variant:17-21,371,62471,P295,R36_14,SCRP370,SCRP376|missense_variant:371,SCRP370,SCRP376|missense_variant:371,SCRP370,SCRP376|missense_variant:371,SCRP370,SCRP376						PTHR24064:SF285;|PF00083;Sugar (and other) transporter;IPR005828;Major facilitator, sugar transporter-like|PTHR24064;|G3DSA:1.20.1250.20;|PS00217;Sugar transport proteins signature 2.;IPR005829;Sugar transporter, conserved site|SSF103473;;IPR020846;Major facilitator superfamily domain|TMhelix;Region of a membrane-bound protein predicted to be embedded in the membrane.|PS50850;Major facilitator superfamily (MFS) profile.;IPR020846;Major facilitator superfamily domain	37	9.7	22.3	7.3	20.7	-1.9	-0.7	-2.3	-0.8	1.2	1.5	DEG	downregulated in planta (some)	MGCRMTTNSAAPVRTWGSPDENLVLVDNVKALKQAVHDEMELIGCGFHQHRVVTVLGFGNVADAVEILAIGYILTVYEDSEGEMTPWESSLLTAAVFAGMLGGGLVGGVAGDLYGRKPVLLVTLAINAIAAFLSALSPNVYWLIFFRAMAGLGVGGVVASLFALCLEHVPVSARGRYVTILCSFWMVGAVLTAGTAWVMLGKYSNGERILELSWRWFAGVVGLPSFTCFMLALWYVPESPHFLASKGDAQGATAVLQYIHGVHQSGRHIQIKFSSSDEENADEDKDEKMARKMEAQSVKKKLDSDDANSHSAVSSRESLRVVARLFERPNAGPTLLLMLCGFSLSFGSYGLSTWITKLFKSAGLANPFENAFLFAGANLPGNVVSLYLIDIIGHQRLLSGALFMSGFCALLFAFNVEGSKTVIVLVSCLFNACTTAAWNGFGVLSTENFPQELRTTGISVVNGSNRVAAITSQFVNGFLMGPPPHLEALLLVTTTVMWTGGIASRWIARGGDDDIDAIGKSDSSEDTEAGPEGSPSLGGDEGEHAGLIRHDVLLHEKKHSPKRDIKDGAEAGKKLVQRAAVERPNVSD*
g17248.t1	contig_44	145967	147032	+																orthogroup9569	Pc_CR1(1):Pc_CR2(1):Pc_CR3(1):Pc_CR4(1):Pc_CR5(1):Pc_CR6(1):Pc_CR7(1):Pc_CR8(1):Pc_CR9(1):Pc_CR10(1):Pc_CR11(1):Pc_CR12(1):Pc_CR13(1):Pc_LR1(1):Pc_LR2(1):Pc_MD1(1):Pc_MD2(1):Pc_MD3(1):Pi_RI1(1):Pi_RI2(1):Pi_RI3(1)	CR(14)LR(1)Md(3)Ri(3)													PTHR19282:SF247;|PR00259;Transmembrane four family signature;IPR000301;Tetraspanin|PF00335;Tetraspanin family;IPR018499;Tetraspanin/Peripherin|TMhelix;Region of a membrane-bound protein predicted to be embedded in the membrane.|PTHR19282;	94.3	65.7	114	59.7	101.3	-0.5	0.3	-0.7	0.1	0.8	0.8		constant	MHAWRSLSRSILVFTNVLFLLLGSVLVSIGGYMASLPALTEFSDGGVASSVIMCGSLIILIALLGCCGAQWESKVFLFPYAILVLVSVVAQLSLAGFLTHVHSSLVEVARHNFDLSVLAPADQETLRWINKRFKYVYYGCGFDVDIDLTGTRSQPLIASCSNPEFGWFASFVEENCPIGHKQLRSGSNFLKCAGPSFSLSNAMTEHTMLCACETRMISWVNDQSLLVAVFVFVIVSLEIMLVALSCYIMHSRRHRRFGYQEITMPVRQQPYNPHPRNYFGQQAGQRQPLNAHPAYTSYGPSGGENPYAAAATGGKAKKAGY*
g17249.t1	contig_44	148390	150055	+																orthogroup7924	Pc_CR1(1):Pc_CR2(1):Pc_CR3(1):Pc_CR4(1):Pc_CR5(1):Pc_CR6(1):Pc_CR7(1):Pc_CR8(1):Pc_CR9(1):Pc_CR10(1):Pc_CR11(1):Pc_CR12(1):Pc_CR13(1):Pc_LR1(1):Pc_LR2(1):Pc_MD1(1):Pc_MD2(1):Pc_MD3(1):Pi_RI1(1):Pi_RI2(1):Pi_RI3(1)	CR(14)LR(1)Md(3)Ri(3)					species,pathotype	species private fixed(11);crown rot private fixed(1);leather rot variant(2)	missense_variant&splice_region_variant:371,SCRP370,SCRP376|missense_variant:371,SCRP370,SCRP376|missense_variant:17-21,371,62471,P295,R36_14,SCRP370,SCRP376|missense_variant:371,SCRP370,SCRP376|missense_variant:371,SCRP370,SCRP376|missense_variant:371,SCRP370,SCRP376|missense_variant:371,SCRP370,SCRP376|missense_variant:371,SCRP370,SCRP376|missense_variant:371,SCRP370,SCRP376|missense_variant:371,SCRP370,SCRP376|missense_variant:371,SCRP370,SCRP376|missense_variant:17-21|missense_variant:371,SCRP370,SCRP376|missense_variant:17-21						Coil;	46.7	23	65	38	83.7	-1	0.5	-0.3	0.8	1.5	1.1		constant	MKIAELLNGPSASTRRHSEKRMDMASLDLLAQKRKHRPELSMSGIIQALADKTDSLSNESIPPGLPMVSVKEETRPSVLPEPEAKIAVKTKAKTAKNEKDEGSGSEKPKTRRRRSRNGFTPLTESEKRVKQRLLVKRSYYRKIDTLVELRSEMKTLETKCREVIISRRQIQSPISQPEDEELRREKLRERYTQLAITQDELRHENEKLRSEAMEQSKARTRIGILLNEELQDQKEARAKGESLGLTLWSSDEPRAANPTSNVENSSLETKFKPVLDFTRITEDECITIVREAYTNVRAFADKQHYESTGASVFGWRDRRQVDGNTMRFFLEKTFENYTAKEISSRMWDLVSSEHGVNRIYASDVAINFHLVQRVNDENVLFYRTIEPNGTDMVLKALVLASRVQIDDNGSFMVLFRSVDPVARGFSKQDTTDASDFSTKKKEIWSDVFSWGLYEAEGDHGQHCRNYFGGFVSSLLTQRSLEFWLMHILLIAVRCENEVIGPLFIMQ*
g17250.t1	contig_44	150109	152346	-																orthogroup1453	Pc_CR1(2):Pc_CR2(2):Pc_CR3(2):Pc_CR4(2):Pc_CR5(2):Pc_CR6(2):Pc_CR7(2):Pc_CR8(2):Pc_CR9(2):Pc_CR10(2):Pc_CR11(2):Pc_CR12(2):Pc_CR13(2):Pc_LR1(2):Pc_LR2(2):Pc_MD1(2):Pc_MD2(2):Pc_MD3(2):Pi_RI1(2):Pi_RI2(2):Pi_RI3(2)	CR(14)LR(1)Md(3)Ri(3)					species	species private fixed(1)	missense_variant:371,SCRP370,SCRP376						PS50067;Kinesin motor domain profile.;IPR001752;Kinesin motor domain|Coil;|PTHR24115;;IPR027640;Kinesin-like protein|PF00225;Kinesin motor domain;IPR001752;Kinesin motor domain|PTHR24115:SF128;|SSF52540;;IPR027417;P-loop containing nucleoside triphosphate hydrolase|G3DSA:3.40.850.10;;IPR001752;Kinesin motor domain|SM00129;;IPR001752;Kinesin motor domain	10	1.7	10.3	1	7.3	-2.6	0	-3.3	-0.4	2.6	2.9	DEG	downregulated in planta (some)	MATKSSKNDECVRVMVRIRPMSGKEVQDGRQEVTTANFDRAEVSILNPVASSSEPPKSFTFDAAFGAKSTQQQVYDTAATEIVEAVMEGYNGTIFARAKNIKNKPKINEDPKDAMIREFQEEIEALKAKLLAIEKQASEGVSLDGSVGTVGSVNAPVEIVEVEKIVEKIVIEKGISIEEAQAIAEKAQREKEEMLQKTRDDLALAAKDKAQAELNKRELELKLERERQQAEELALQQKVLLDRLAATQAKVLIGGEMMTKAAQQENELRRTKLELEERKRQELQLARELAEQEESNLMREEKYQSLQEEAEAKARKLKKVYTKVKEVLGDIKAMEKAHSREREDLLDTIRQLTAQLKLKSLVLDYFMPMEAVAMLEARARWDDEEDDFTLDRLELAGNTLRPRQRPPSASSVRRPETSSDKSRAGKKFVLAQNDDEDDEIARAEELELTRNPFFMYVSDNEGDGYAPAASRKKQAPSSGRPKTAKKSSKSSSKRPETASRRRSEKK*
g17251.t1	contig_44	152860	153183	-																orthogroup9571	Pc_CR1(1):Pc_CR2(1):Pc_CR3(1):Pc_CR4(1):Pc_CR5(1):Pc_CR6(1):Pc_CR7(1):Pc_CR8(1):Pc_CR9(1):Pc_CR10(1):Pc_CR11(1):Pc_CR12(1):Pc_CR13(1):Pc_LR1(1):Pc_LR2(1):Pc_MD1(1):Pc_MD2(1):Pc_MD3(1):Pi_RI1(1):Pi_RI2(1):Pi_RI3(1)	CR(14)LR(1)Md(3)Ri(3)														2	0	2.7	0	3.7	-1	0.4	-1	0.9	1.4	1.9		constant	MRVLPSTLEVRRRTAIERHPAGASVARCDSADALWRNALKCVSLTFIRVRGIAWGELERSPPQSVAELDQLATQSKTGRFLRQQKGVSVDLKIWKQAKSPAQILRGI*
g17252.t1	contig_44	153886	156561	+																orthogroup9572	Pc_CR1(1):Pc_CR2(1):Pc_CR3(1):Pc_CR4(1):Pc_CR5(1):Pc_CR6(1):Pc_CR7(1):Pc_CR8(1):Pc_CR9(1):Pc_CR10(1):Pc_CR11(1):Pc_CR12(1):Pc_CR13(1):Pc_LR1(1):Pc_LR2(1):Pc_MD1(1):Pc_MD2(1):Pc_MD3(1):Pi_RI1(1):Pi_RI2(1):Pi_RI3(1)	CR(14)LR(1)Md(3)Ri(3)					population,species,pathotype	species private fixed(9)	missense_variant:371,SCRP370,SCRP376|missense_variant:371,SCRP370,SCRP376|missense_variant:371,SCRP370,SCRP376|missense_variant:371,SCRP370,SCRP376|missense_variant:371,SCRP370,SCRP376|missense_variant:371,SCRP370,SCRP376|missense_variant:371,SCRP370,SCRP376|missense_variant:371,SCRP370,SCRP376|missense_variant:371,SCRP370,SCRP376	P. cactorum private unfixed(2);crown rot private unfixed(1);apple private unfixed(1)	disruptive_inframe_insertion:17-21,4040,416,R36_14|disruptive_inframe_deletion:4040,416,62471,P295,R36_14|disruptive_inframe_deletion:17-21,4040,416|disruptive_inframe_deletion:62471,R36_14				Coil;|SSF57903;;IPR011011;Zinc finger, FYVE/PHD-type|G3DSA:3.30.40.10;;IPR013083;Zinc finger, RING/FYVE/PHD-type|SM00064;;IPR000306;FYVE zinc finger|PF01363;FYVE zinc finger;IPR000306;FYVE zinc finger|SSF55961;|G3DSA:3.30.530.20;;IPR023393;START-like domain|PTHR13510;|PS50178;Zinc finger FYVE/FYVE-related type profile.;IPR017455;Zinc finger, FYVE-related|PTHR13510:SF18;	61.3	41	28.7	38	28	-0.6	-1.1	-0.7	-1.1	-0.5	-0.4		constant	MTKTLPLPPRFFKRPELTEREEQYLVGKAKESAKALVDATRNNEGPVRWEEAGMHRGVQMYKGEARYPESVVGESISYGCGATTIQSTLDEVADFFDLSTEAKVAEFVECNADVLDAQLLYVIEDPSLLNDPKYNARGQRSGTSKMLNANQVTVKWFASEMQSKLLKNRDFLTVECQSTFLDVSGRRGWVRSYHSIKLPCCPELSDYSLVRGSFYHTGYVFVESERPGFLDVIFSAQVNMKGSMKVPAPLFMTIQKKRLTSIADLQKMITRRRLGAQRFLGDLELVPKSQRTRCNLCSAKFGLITRKARCRKCGEVVCASACSTEWEVSIPGQGVRKVRVCSKCAQNTDPSVFEDLPPSEQYSETNSAHDEEPPLMSVRAPGYQYERYTRSDTGSSSTSRRRGQPSRDSDEYDSQGRGRGQHSGRRGPYSNSYEENYSQNDSYQDPDPEYPRTVEMPGEYVNLSLDSDRYTNDSGEYEDYPPSSRRRRDDKKYDPRNPDMYDHQTYGVSPPQYRDEEQRRALQRQQQALQQHQNKQRLLQRQQQQQEALMRRRQQQHIEEPDNYREELESMSSSEFSQSSGASSGAPSFLTSSLLAQHTKQMGKPGPVTKNERSAARRAVQEERTRRKKPEDSEAEPERRAPAPAPAPAPAPAPAPAPAPPLPSDRPLTRLEQLQVAQWEQQEAMFRNQTPFDLELDAAEIMPSKPRRRRTGSSEGSAKRRGPELPPFFRSPHSSAHSQGHGAPTGESPTSKPPTFPTNSGQTVSVADDEDRLDYSGRDDSINGLSMNFGSLLRPEDLRPTEESMCLSLDSSGQEHSAMGDSNPGKAGASAAKNRADVSKTTVVKLYQRILELTNKQHELEAQPECDPNERKEVARELEALYEKLHSEVEI*
g17253.t1	contig_44	156722	157408	-																orthogroup411	Pc_CR1(5):Pc_CR2(5):Pc_CR3(5):Pc_CR4(5):Pc_CR5(5):Pc_CR6(6):Pc_CR7(5):Pc_CR8(5):Pc_CR9(5):Pc_CR10(5):Pc_CR11(6):Pc_CR12(5):Pc_CR13(5):Pc_LR1(5):Pc_LR2(5):Pc_MD1(5):Pc_MD2(5):Pc_MD3(5):Pi_RI1(5):Pi_RI2(5):Pi_RI3(5)	CR(14)LR(1)Md(3)Ri(3)					species	species private fixed(2)	missense_variant:371,SCRP370,SCRP376|missense_variant:371,SCRP370,SCRP376						G3DSA:3.40.30.10;;IPR012336;Thioredoxin-like fold|PF00043;Glutathione S-transferase, C-terminal domain;IPR004046;Glutathione S-transferase, C-terminal|PS50405;Soluble glutathione S-transferase C-terminal domain profile.;IPR010987;Glutathione S-transferase, C-terminal-like|PF13417;Glutathione S-transferase, N-terminal domain;IPR004045;Glutathione S-transferase, N-terminal|SSF47616;;IPR010987;Glutathione S-transferase, C-terminal-like|G3DSA:1.20.1050.10;;IPR010987;Glutathione S-transferase, C-terminal-like|PS50404;Soluble glutathione S-transferase N-terminal domain profile.;IPR004045;Glutathione S-transferase, N-terminal|PTHR11260:SF143;|PTHR11260;|SSF52833;;IPR012336;Thioredoxin-like fold	29	0	9	0	6.7	-4.9	-1.7	-4.9	-2.1	3.2	2.7	DEG	downregulated in planta (some)	MTLKLYANLVSQPSRAVEWVMRLKNLEHVLVLTEFGSRTFTSAEFLALNPNGFIPVLQDGDFALFESSAIMVYLAEKFGWTDLYPKDIQAHAKVNEYLHWHHTNARLITMKVLVPLKRIKQNKQLQDDVVLVKEAPTLIAKLLKLVEKFLVKDFIAGTDTPTLADFVAYCEFVQIELMGIFELTDYPTFSAWMQRMQKMPKHDEMHATLNEFLTGLGLKTKAKAQEEG*
g17254.t1	contig_44	157586	158266	-																orthogroup411	Pc_CR1(5):Pc_CR2(5):Pc_CR3(5):Pc_CR4(5):Pc_CR5(5):Pc_CR6(6):Pc_CR7(5):Pc_CR8(5):Pc_CR9(5):Pc_CR10(5):Pc_CR11(6):Pc_CR12(5):Pc_CR13(5):Pc_LR1(5):Pc_LR2(5):Pc_MD1(5):Pc_MD2(5):Pc_MD3(5):Pi_RI1(5):Pi_RI2(5):Pi_RI3(5)	CR(14)LR(1)Md(3)Ri(3)					species	species private fixed(1)	missense_variant:371,SCRP370,SCRP376						G3DSA:3.40.30.10;;IPR012336;Thioredoxin-like fold|PF00043;Glutathione S-transferase, C-terminal domain;IPR004046;Glutathione S-transferase, C-terminal|PS50405;Soluble glutathione S-transferase C-terminal domain profile.;IPR010987;Glutathione S-transferase, C-terminal-like|SSF47616;;IPR010987;Glutathione S-transferase, C-terminal-like|G3DSA:1.20.1050.10;;IPR010987;Glutathione S-transferase, C-terminal-like|PF02798;Glutathione S-transferase, N-terminal domain;IPR004045;Glutathione S-transferase, N-terminal|PS50404;Soluble glutathione S-transferase N-terminal domain profile.;IPR004045;Glutathione S-transferase, N-terminal|PTHR11260:SF143;|PTHR11260;|SSF52833;;IPR012336;Thioredoxin-like fold	780.3	131.7	1995.7	201.3	1635	-2.6	1.4	-2	1.1	3.9	3	DEG	late expressed	MTIKLYANLISQPSRAAEWVMRLKKLNHEFVVADFGAPIFKSPEFLALNPNGLIPVLQDGDFSLFEGSAIMQYLAEKNGWTDLYPADAQAHAKVNQYLHWHHTNARLITPKVLVPLMHTKQNAATADEAILIKETPALLAKLSDLMEKFLVKDFVAETDQPTIADIAAYCEFVQVEFMGIYDFSKHPKLAAWLKRMKSVPHHDEMQAPLDEFLTSLGLKTKAAANS*
g17255.t1	contig_44	159529	160502	+																orthogroup4874	Pc_CR1(1):Pc_CR2(1):Pc_CR3(1):Pc_CR4(1):Pc_CR5(1):Pc_CR6(1):Pc_CR7(1):Pc_CR8(1):Pc_CR9(1):Pc_CR10(1):Pc_CR11(1):Pc_CR12(1):Pc_CR13(1):Pc_LR1(1):Pc_LR2(1):Pc_MD1(1):Pc_MD2(1):Pc_MD3(1):Pi_RI1(1):Pi_RI2(1):Pi_RI3(1)	CR(14)LR(1)Md(3)Ri(3)					species,pathotype	species private fixed(3);crown rot private fixed(1)	missense_variant:371,SCRP370,SCRP376|missense_variant:371,SCRP370,SCRP376|missense_variant:371,SCRP370,SCRP376|missense_variant:17-21,371,62471,P295,R36_14,SCRP370,SCRP376						PTHR23257:SF529;|PR00109;Tyrosine kinase catalytic domain signature;IPR001245;Serine-threonine/tyrosine-protein kinase catalytic domain|PTHR23257;|SM00220;;IPR000719;Protein kinase domain|PS00107;Protein kinases ATP-binding region signature.;IPR017441;Protein kinase, ATP binding site|G3DSA:1.10.510.10;|PIRSF000654;|PF07714;Protein tyrosine kinase;IPR001245;Serine-threonine/tyrosine-protein kinase catalytic domain|SSF56112;;IPR011009;Protein kinase-like domain|PS00108;Serine/Threonine protein kinases active-site signature.;IPR008271;Serine/threonine-protein kinase, active site|PS50011;Protein kinase domain profile.;IPR000719;Protein kinase domain|G3DSA:3.30.200.20;	135.3	27.3	98.7	19.7	65	-2.3	-0.5	-2.8	-1.1	1.9	1.7	DEG	downregulated in planta (some)	MPLFGRKKSRSSSSSSSSGTLDFSEVKLGKAVGAGRSGSTFSAHWNGRHVAAKVVDLSAASKKSLANELLKELRREEEVASALRHPNIVQFLGSTSAPPRYCLVFEFMEGGTLTALVRAKSKAPLDFFRLANDMAQGMSYLHEHSVMHRDLKSSNVLLDAQGTAKISDFGLSCVMEVGRSADRTAETGTYGWMAPEVIRHEPYSSKADVYSFAVVMWELLAKDIPFKGQTPMQTAMAVAEHQMRPALPRNTPPKIAELIEHCWNQDPTRRPDFSAIVKVLPFVKQTLSKTDFKNAGILYTA*
g17256.t1	contig_44	160681	165720	+																orthogroup2015	Pc_CR1(1):Pc_CR2(2):Pc_CR3(3):Pc_CR4(2):Pc_CR5(2):Pc_CR6(2):Pc_CR7(3):Pc_CR8(3):Pc_CR9(3):Pc_CR10(1):Pc_CR11(1):Pc_CR12(3):Pc_CR13(1):Pc_LR1(2):Pc_LR2(1):Pc_MD1(2):Pc_MD2(1):Pc_MD3(2):Pi_RI1(1):Pi_RI2(1):Pi_RI3(1)	CR(14)LR(1)Md(3)Ri(3)					population,species,pathotype	crown rot private unfixed(1);species private fixed(32);crown rot private fixed(2);apple private fixed(2)	missense_variant:4040,416|missense_variant:371,SCRP370,SCRP376|missense_variant:17-21,371,62471,P295,R36_14,SCRP370,SCRP376|missense_variant:371,SCRP370,SCRP376|missense_variant:371,SCRP370,SCRP376|missense_variant:371,SCRP370,SCRP376|missense_variant:371,SCRP370,SCRP376|missense_variant:371,SCRP370,SCRP376|missense_variant:371,SCRP370,SCRP376|missense_variant:371,SCRP370,SCRP376|missense_variant:371,SCRP370,SCRP376|missense_variant:371,SCRP370,SCRP376|missense_variant:371,SCRP370,SCRP376|missense_variant:371,SCRP370,SCRP376|missense_variant:371,SCRP370,SCRP376|missense_variant:371,SCRP370,SCRP376|missense_variant:371,SCRP370,SCRP376|missense_variant:371,SCRP370,SCRP376|missense_variant:371,SCRP370,SCRP376|missense_variant:371,SCRP370,SCRP376|missense_variant:62471,P295,R36_14|missense_variant:371,SCRP370,SCRP376|missense_variant:371,SCRP370,SCRP376|missense_variant:17-21,371,62471,P295,R36_14,SCRP370,SCRP376|missense_variant:371,SCRP370,SCRP376|missense_variant:62471,P295,R36_14|missense_variant:371,SCRP370,SCRP376|missense_variant:371,SCRP370,SCRP376|missense_variant:371,SCRP370,SCRP376|missense_variant:371,SCRP370,SCRP376|missense_variant:371,SCRP370,SCRP376|missense_variant:371,SCRP370,SCRP376|missense_variant:371,SCRP370,SCRP376|missense_variant:371,SCRP370,SCRP376|missense_variant:371,SCRP370,SCRP376|missense_variant:371,SCRP370,SCRP376|missense_variant:371,SCRP370,SCRP376						PS01159;WW/rsp5/WWP domain signature.;IPR001202;WW domain|Coil;|SM00456;;IPR001202;WW domain|SM00054;;IPR002048;EF-hand domain|SM00248;;IPR002110;Ankyrin repeat|SSF47473;;IPR011992;EF-hand domain pair|PS00018;EF-hand calcium-binding domain.;IPR018247;EF-Hand 1, calcium-binding site|PTHR10891;|G3DSA:1.25.40.20;;IPR020683;Ankyrin repeat-containing domain|PF13499;EF-hand domain pair;IPR002048;EF-hand domain|G3DSA:1.10.238.10;;IPR011992;EF-hand domain pair|PS50020;WW/rsp5/WWP domain profile.;IPR001202;WW domain|G3DSA:2.20.70.10;|SSF48403;;IPR020683;Ankyrin repeat-containing domain|PS50096;IQ motif profile.;IPR000048;IQ motif, EF-hand binding site|SSF51045;;IPR001202;WW domain|PF00397;WW domain;IPR001202;WW domain|PS50222;EF-hand calcium-binding domain profile.;IPR002048;EF-hand domain	19.3	0.3	2.3	0	1.7	-4.3	-3.1	-4.3	-3.5	1.2	0.7	DEG	downregulated in planta (all)	MADPDWEGDNWSSYPDAAAYESSCTQQDAGYDSNEYWRVDADVYRIFLELAPDFQGESVEIGELPELCRQVGRPLRDEHEQFPLMQELDTTNSMIILRHNFVTWLLDEIHAEERAKAPRLIPVATPAWEEVVQEVSEADLVLGNKSTVFYYNTITGESIWELPSLISCLWNHLKTQEKNHQELQISRDGIPDFLNENNDDTREMLQQLRELFVRYDDDKSGYLDPTEFEDLCVHVGQSINGREGLLDLMQQVDPYSSPVSDQPVVSWEALKYYWVVNAPFQRRTRLGEVKYSSWERVDLLNRRTTPALYRHTTTLQERWSHPAMEQRVADRLNHLFPSTKMDWTQKIDLFLDVQWQQAEATQVKKRLWNLETCWRVFTQFEHQMSRKQHVQAVVTHLQSRFGVPVTEDEESLSIDEEIVRAWLVFCTKKVDMGGWEEVVDSEGQTYYYHEVNGITQWDPPQLQTQMATMLTRLGGQQNLSADEQIACVFSQYDVDESGEMTLDEFQQFYRALIGRGSVSLSDTQIRQVFCVLDASGDGSVTLEEFQFWWKTKHQLEVKETNEVEIITREQRRHGICLEFLENTDGLVLVPAKGGGEECFESNLLPRLVALLGEFPLRGLVYRRALNELVTDPMDQLVSLKRFLNWYDTFEAAEREKLELQRAKQRAQAELRAQHEAQAAARDKQRRRRKQMRTLNVMNEQAAAITEHEAEQQRDKKISVLFKTFDSDGSGALDENELLQLIKALGHDMDTAQVSRMMQVMDSSGDGRINLEEFLAFWKAFELRRPASSAATLHQTRRDAVSKPATVETTAPHLSTSDAVASLAVSLEMVKDRALKVTLGDLRGFLSDWRDDFMEKRIEHQAEHDEAETLKKWRELHQFIPTRKRVYGAKRLDVTWIEPEVVDCVAAIIADIGIRIDPPLKPDAAQRIQALVRGHLARKFVFNLVCDRFQKQIDLQTRLLYFTDTFTGNILLTRPLYPISPSSMAPLEREDCSTKAEKYQFDKRLAERRAKKNFYDQVCFPSLSKAVYRPMLAPSAFYMYDISSLVQQRLLGNIWTHLRSPKPDLALVELIARRRRRQLMQRGGDAAANLPLHYAVRSHFSVAVVRAIVDGYPEALAECDSFGMTPLHIGFREQYSSIELLTILARNPPKSRKLAKNSVWARQTVCGDTPLHVAILHRASVGVLQWAFPACAELTKTIIPMLFNERGESAFHSCITQQRQSGGDFASPRSKTAVLLFFKHFDADELCSTATKHGDLPLHLAMDGFKHQEQLTTETSNSDRNSTSNVGWLWLVDLLLRHYPAALLTPKRSNGLLPVHLAIKYAFPEEILVKILTLTAEMLKATSDEQETSLLAATTIAGTRTTLLHYALVHQPGATSLLSLLISLMPTSCKTSSLPTGDLPIHVAAAATGLSMKILHKLCEVYNEGCRTYNDNRYLPLHMAITHDVCVYKTRVLLQYCQEMILADTEERRGLRALLMAANTRVPDYRVLLTLLDVTPSRLSAEKKTRSQPVTPLYALSLRRCTTEISNHDVSKRCHGKFENLEDEEAYFLAMAKAKLRKQHYNPTPEWTFVKIVQLVERNPLDEALIQRALYVTNEKLRAMNEAEEQHCNQDDNRKGYGAVVDTVTLNSDLMLVRTVHQVMFEFPNNPRLQLLGQAILTKLLPSAYVRAAYKAKIDPYFNL*
g17257.t1	contig_44	165725	167241	-																orthogroup9574	Pc_CR1(1):Pc_CR2(1):Pc_CR3(1):Pc_CR4(1):Pc_CR5(1):Pc_CR6(1):Pc_CR7(1):Pc_CR8(1):Pc_CR9(1):Pc_CR10(1):Pc_CR11(1):Pc_CR12(1):Pc_CR13(1):Pc_LR1(1):Pc_LR2(1):Pc_MD1(1):Pc_MD2(1):Pc_MD3(1):Pi_RI1(1):Pi_RI2(1):Pi_RI3(1)	CR(14)LR(1)Md(3)Ri(3)					species,pathotype	species private fixed(5);leather rot variant(1);apple private fixed(1)	missense_variant:371,SCRP370,SCRP376|missense_variant:371,SCRP370,SCRP376|missense_variant:371,SCRP370,SCRP376|missense_variant:371,SCRP370,SCRP376|missense_variant:17-21|missense_variant:62471,P295,R36_14|missense_variant:371,SCRP370,SCRP376	species private fixed(1)					Coil;|PTHR12197:SF145;|PS50280;SET domain profile.;IPR001214;SET domain|SSF82199;|PF00856;SET domain;IPR001214;SET domain|PTHR12197;|G3DSA:2.170.270.10;|PS01360;Zinc finger MYND-type signature.;IPR002893;Zinc finger, MYND-type|PS50865;Zinc finger MYND-type profile.;IPR002893;Zinc finger, MYND-type|PF01753;MYND finger;IPR002893;Zinc finger, MYND-type	12.7	10.7	12.3	11	12.7	-0.2	0	-0.2	0	0.2	0.2		constant	MPPYREVLDARKGRCAVASVALHAGSCVLRTSSVCAVSFASCGWCFASQVALQRCTGCRKARYCSRKCQQHDWSQHRRECRAWNSIPAANTSPTLLLVSRLAFKLFLGSEGDQEEKNRVLKLRHHLEDHTELKRQQFNAMTQLVLLLLSRYKGDKQEQIPSFEKLQNNLEAKILKLFGRVNCNAFSIANDVTNEAVGIGLFPEGALFNHDCDPNCVVSFKGREMKVHVVKDVEVGQELTVSYIELLQSTKKRRMELKDSYFFDCQCTRCLAAMKEETTNDWYLDGLECSNKECLDGVVVLDDVDHAVCKICGTARDSEEIATYERELKTIETLNVNSEQDKWKMYQQMWEIAMDKLNLHPRNARVAVMAREIGNFLLNATSVELQHQALRFCLGELHAVEWLLPTTKLPSRGLLHFQIGTLLFEEVTTSMSSVDRAQQLQNAVKHLQEALSVLDCAYGSKSDVVLSAQLMLDEAQRTIKQLP*
g17258.t1	contig_44	167309	168317	-																orthogroup9575	Pc_CR1(1):Pc_CR2(1):Pc_CR3(1):Pc_CR4(1):Pc_CR5(1):Pc_CR6(1):Pc_CR7(1):Pc_CR8(1):Pc_CR9(1):Pc_CR10(1):Pc_CR11(1):Pc_CR12(1):Pc_CR13(1):Pc_LR1(1):Pc_LR2(1):Pc_MD1(1):Pc_MD2(1):Pc_MD3(1):Pi_RI1(1):Pi_RI2(1):Pi_RI3(1)	CR(14)LR(1)Md(3)Ri(3)					population,species,pathotype	species private fixed(2);crown rot private unfixed(1)	missense_variant:371,SCRP370,SCRP376|missense_variant:17-21,371,4040,416,62471,P295,R36_14,SCRP370,SCRP376|missense_variant:371,SCRP370,SCRP376	species private fixed(1)	frameshift_variant:371,SCRP370,SCRP376				SSF51735;;IPR016040;NAD(P)-binding domain|PF02737;3-hydroxyacyl-CoA dehydrogenase, NAD binding domain;IPR006176;3-hydroxyacyl-CoA dehydrogenase, NAD binding|G3DSA:3.40.50.720;;IPR016040;NAD(P)-binding domain|PTHR23309;	56	13.3	86.7	25.7	76.3	-2.1	0.6	-1.1	0.4	2.7	1.6	DEG		MHGQTTVAAQTGGEQSGTCAYQDASAQRIAGRTKAVVVGAGFLGRCIAIDLSLLGVQVVVCDTNPQTGDALSSYAYELLHPLLYLGYVTKSMVTQACGNVTVVTDVAQCADAAIIIEAIPENLEAKVKLFKTLEQHCSASTILTTNTIELPIDSIQMHLQHPDRFLGMRFFYPCVLMSPVEITVGTSTSQCTVDRVVAFLQRLEKQPHRGPTMRVLTSKEASAFQFDTAVRGHFYHGLLEPKRVSSVADIITPQPGPPLVGPTFNADRTSL*
g17259.t1	contig_44	168731	170278	+																orthogroup58	Pc_CR1(34):Pc_CR2(21):Pc_CR3(22):Pc_CR4(24):Pc_CR5(22):Pc_CR6(22):Pc_CR7(23):Pc_CR8(29):Pc_CR9(21):Pc_CR10(20):Pc_CR11(21):Pc_CR12(22):Pc_CR13(34):Pc_LR1(21):Pc_LR2(25):Pc_MD1(22):Pc_MD2(22):Pc_MD3(21):Pi_RI1(24):Pi_RI2(24):Pi_RI3(27)	CR(14)LR(1)Md(3)Ri(3)					species	species private fixed(5)	missense_variant:371,SCRP370,SCRP376|missense_variant:371,SCRP370,SCRP376|missense_variant:371,SCRP370,SCRP376|missense_variant:371,SCRP370,SCRP376|missense_variant:371,SCRP370,SCRP376						TIGR00879;SP: MFS transporter, sugar porter (SP) family;IPR003663;Sugar/inositol transporter|PF00083;Sugar (and other) transporter;IPR005828;Major facilitator, sugar transporter-like|PR00171;Sugar transporter signature;IPR003663;Sugar/inositol transporter|PTHR23503:SF16;|G3DSA:1.20.1250.20;|PTHR23503;|PS00217;Sugar transport proteins signature 2.;IPR005829;Sugar transporter, conserved site|SSF103473;;IPR020846;Major facilitator superfamily domain|TMhelix;Region of a membrane-bound protein predicted to be embedded in the membrane.|PS50850;Major facilitator superfamily (MFS) profile.;IPR020846;Major facilitator superfamily domain	0	0.7	4.3	4.7	4.3	0	2.1	2.2	2.1	2.1	-0.1	DEG	upregulated in planta (some)	MEILSPLSNSASDFIRVAPTPKSESRISAAPPIQPRWVLYANVLVSLLQPLQYGWSTSQLNLNTFNDEDECNARPVAPDTCLMFPGHTKAQWTIAVSAWIFGGMLGALVIGRVSNKFGRKRIMMANCLFMTTGAVVQASASSMWMFIGGRVISGVASGGTTAVIPGFISEISPPNLRNNLGVGFQMAITTGNLFVAIVFFSADTKSGWRYIAGFPVVLATLYLVLAPFIIVESPAWLLVVGKQQLAERELARLFGEENVYLAKTWLQQDHPQRVSSIYASPRESTVSMSPDSDSPFTFARLFSPMLIRQLMTAIGIAGAQQLTGINAVFFYSSTLFEQAGISDDRIGIVAVNFVNVLPTLFCGILAARLGNRKLMLYGLAGMFLSALGITASLVASLPALAIVFTATYVTTFGSSLGSLAWVVMADLFPDEARPMGNSVCVGCSWLSNLTVGLSYPYVAAALGDFSFTPFMCTVALSYVFVYWFVPDTSGKTMQEIQDEFNARRVSENKLGLANV*
g17260.t1	contig_44	171631	173235	+																orthogroup58	Pc_CR1(34):Pc_CR2(21):Pc_CR3(22):Pc_CR4(24):Pc_CR5(22):Pc_CR6(22):Pc_CR7(23):Pc_CR8(29):Pc_CR9(21):Pc_CR10(20):Pc_CR11(21):Pc_CR12(22):Pc_CR13(34):Pc_LR1(21):Pc_LR2(25):Pc_MD1(22):Pc_MD2(22):Pc_MD3(21):Pi_RI1(24):Pi_RI2(24):Pi_RI3(27)	CR(14)LR(1)Md(3)Ri(3)					species,pathotype	species private fixed(7);apple private fixed(1)	missense_variant:371,SCRP370,SCRP376|missense_variant:62471,P295,R36_14|missense_variant:371,SCRP370,SCRP376|missense_variant:371,SCRP370,SCRP376|missense_variant:371,SCRP370,SCRP376|missense_variant:371,SCRP370,SCRP376|missense_variant:371,SCRP370,SCRP376|missense_variant:371,SCRP370,SCRP376						TIGR00879;SP: MFS transporter, sugar porter (SP) family;IPR003663;Sugar/inositol transporter|PF00083;Sugar (and other) transporter;IPR005828;Major facilitator, sugar transporter-like|PR00171;Sugar transporter signature;IPR003663;Sugar/inositol transporter|PTHR23503:SF16;|G3DSA:1.20.1250.20;|PTHR23503;|PS00217;Sugar transport proteins signature 2.;IPR005829;Sugar transporter, conserved site|SSF103473;;IPR020846;Major facilitator superfamily domain|TMhelix;Region of a membrane-bound protein predicted to be embedded in the membrane.|PS50850;Major facilitator superfamily (MFS) profile.;IPR020846;Major facilitator superfamily domain	0	7.7	2.7	4.3	4	2.9	1.4	2.1	2	-1.5	-0.1	DEG	upregulated in planta (some)	MDFSASMINSTSGYVWVAPTPMVMMPPPAVEEEAAVVKPTWRLYANILVAVLQALQFGWSTSQMNNSIFNNEEDCNARPIAPGTCLMFPGHTKTEWTIAVSSWIVGGMIGSLLTGRVSNKLGRKPTMMANCVFMLAGGAVQATASTITIFTIGRVFAGIAAGGSTAVIPGFIGEICPPHLRSKLGVCFQISITLGHLLVAITFFFASTSTGWRYIAGFPIILASLFLLLAPVVLVESPAWLLMVNKPKEAEKELARLFGEDNVYTAKKWINQQQEDPESKREGSVRLQDLGMSMIAPAPDAGQKSSLSRLFSSLLLPQMLTAIGVAGAQQLTGVNAVFFYSSGIFKQAGLSDSRIGVLLVNFVNVLPTLVCGMLAARVGNRMLILYGFVGMLLSAVGITVSLVASLSPLAIVFVALYVTTFGASLGPLAWGVMADLFPDDVRAVGCSICVGCSWLCSLTVGLVYPYLAAALDNYSFVPFMYTITLSFLFFFSIVPDTYGKTIQEIQDEFNAKWQKSKKKPQWRLSGNSQIPVLG*
g17261.t1	contig_44	174018	175529	+																orthogroup58	Pc_CR1(34):Pc_CR2(21):Pc_CR3(22):Pc_CR4(24):Pc_CR5(22):Pc_CR6(22):Pc_CR7(23):Pc_CR8(29):Pc_CR9(21):Pc_CR10(20):Pc_CR11(21):Pc_CR12(22):Pc_CR13(34):Pc_LR1(21):Pc_LR2(25):Pc_MD1(22):Pc_MD2(22):Pc_MD3(21):Pi_RI1(24):Pi_RI2(24):Pi_RI3(27)	CR(14)LR(1)Md(3)Ri(3)					species	species private fixed(8)	missense_variant:371,SCRP370,SCRP376|missense_variant:371,SCRP370,SCRP376|missense_variant:371,SCRP370,SCRP376|missense_variant:371,SCRP370,SCRP376|missense_variant:371,SCRP370,SCRP376|missense_variant:371,SCRP370,SCRP376|missense_variant:371,SCRP370,SCRP376|missense_variant:371,SCRP370,SCRP376						TIGR00879;SP: MFS transporter, sugar porter (SP) family;IPR003663;Sugar/inositol transporter|PF00083;Sugar (and other) transporter;IPR005828;Major facilitator, sugar transporter-like|PR00171;Sugar transporter signature;IPR003663;Sugar/inositol transporter|G3DSA:1.20.1250.20;|PTHR23503;|PS00217;Sugar transport proteins signature 2.;IPR005829;Sugar transporter, conserved site|SSF103473;;IPR020846;Major facilitator superfamily domain|TMhelix;Region of a membrane-bound protein predicted to be embedded in the membrane.|PTHR23503:SF20;|PS50850;Major facilitator superfamily (MFS) profile.;IPR020846;Major facilitator superfamily domain	8.7	1.3	27	2.7	11.7	-2.7	1.6	-1.7	0.4	4.3	2.1	DEG	late expressed	MAADAFPEPKTENSVFTEVRTPKSGDVQTDKSVPLTSTFWYSLAVLLLLPFQFGWSVGQLNLTTFNDEDECNARPVVDGTCLMFPGHSSTEWTLNVNAWIVGGMIGSLGCGAISERFGRKKVLLVNAVIMLAGAVIQASTSSISVFMVGRIVAGIASGCATGMVGGYISEITPPSRRNSYGTFMQVSLSAGILVVTISFFFADTSSGWRYIAAFPVLNAGFFLAVAPFVLVESPAWLLETGDRERAEQEMARLYGHAFVQHALSWMEPSANTDLESGAFSDEQHEGGTLSLLVSPLFIKQLLVALGVSAAQQLTGINAVCYYSSDIFSDAGISDGRVGGVIVYVLMLLPTMAVARLSERFGNRRLLLTGLAGMFISATGITLALALSVEVLSVVFMGTFVAFFSASVGPLIWPITAALFTDSVRATAVSMCIFINWVCNLIIGVFFPYVSDALDEYKFVPFMVTTAAFFFFTQFWIPETAGKSTEEIQATFRSRRTHKPDQSS*
g17262.t1	contig_44	177134	178741	+																orthogroup58	Pc_CR1(34):Pc_CR2(21):Pc_CR3(22):Pc_CR4(24):Pc_CR5(22):Pc_CR6(22):Pc_CR7(23):Pc_CR8(29):Pc_CR9(21):Pc_CR10(20):Pc_CR11(21):Pc_CR12(22):Pc_CR13(34):Pc_LR1(21):Pc_LR2(25):Pc_MD1(22):Pc_MD2(22):Pc_MD3(21):Pi_RI1(24):Pi_RI2(24):Pi_RI3(27)	CR(14)LR(1)Md(3)Ri(3)					species	species private fixed(2)	missense_variant:371,SCRP370,SCRP376|missense_variant:371,SCRP370,SCRP376						TIGR00879;SP: MFS transporter, sugar porter (SP) family;IPR003663;Sugar/inositol transporter|PF00083;Sugar (and other) transporter;IPR005828;Major facilitator, sugar transporter-like|PR00171;Sugar transporter signature;IPR003663;Sugar/inositol transporter|PTHR23503:SF16;|G3DSA:1.20.1250.20;|PTHR23503;|PS00217;Sugar transport proteins signature 2.;IPR005829;Sugar transporter, conserved site|SSF103473;;IPR020846;Major facilitator superfamily domain|TMhelix;Region of a membrane-bound protein predicted to be embedded in the membrane.|PS50850;Major facilitator superfamily (MFS) profile.;IPR020846;Major facilitator superfamily domain	0	3.7	3	17	3.7	1.9	1.6	4.1	1.9	-0.3	-2.2	DEG	upregulated in planta (some)	MEFTPSMSSASHVWLVPTPVVTQAPPQTQVNSTIKPSLRLYANVLVAVLQPFQFGWSTSQMNNSIFNNEEDCNASPIAPGTCLMFPGHTKTEWTIAVSSWIVGGMIGSLVTGRVSNKLGRKPTMMANCLFMIAGAVIQAAAANISIFTVGRVFAGIAAGGSTAVIPGFIGEICPPHLRSKLGVCFQISITLGHLFVAITFFFASTSIGWRYIAAFPIVLAFLFLVLAPFVLVESPAWLLMAGKPLVAEHELARLFGQENVFLAKTWMKQEEEAAPRVGVGSEFVQPLHDLRMSMALMAPNAPKPRGFAALFSPALVRQLLVAIGVAGAQQLTGVNAVFFYSSGIFKQAGLSDSRIGVLLVNFVNVLPTLFCGMLSARLGNRKLILYGFTGMFCSAVGMTAALVGSLPALAIVFTALYVTTFGSSLGPLAWGIMADLFPDDIRAMGCSICVGCSWLCSLAIGLGYPYIAAAFNNYSFVPFMCTVTVAFLFVHSFVPETYGKTIQEIQDEFDARRLKKTRDREQWRLSGNSQIAVLG*
g17263.t1	contig_44	179494	180207	+															Homeodomain-like	orthogroup16	Pc_CR1(95):Pc_CR2(49):Pc_CR3(61):Pc_CR4(62):Pc_CR5(70):Pc_CR6(59):Pc_CR7(71):Pc_CR8(60):Pc_CR9(62):Pc_CR10(63):Pc_CR11(47):Pc_CR12(56):Pc_CR13(23):Pc_LR1(64):Pc_LR2(57):Pc_MD1(70):Pc_MD2(51):Pc_MD3(62):Pi_RI1(36):Pi_RI2(43):Pi_RI3(33)	CR(14)LR(1)Md(3)Ri(3)													SM00674;;IPR006600;HTH CenpB-type DNA-binding domain|PTHR19303:SF240;|PS51253;CENPB-type HTH domain profile.;IPR006600;HTH CenpB-type DNA-binding domain|SSF46689;;IPR009057;Homeodomain-like|PTHR19303;|G3DSA:1.10.10.60;;IPR009057;Homeodomain-like|PF03221;Tc5 transposase DNA-binding domain;IPR006600;HTH CenpB-type DNA-binding domain	0	0	0	0	0	0	0	0	0	0	0		constant	MPTRIPISIWRKQEVLQWIEEDGDGVPTRAIKHFSAKGWKLDGGSRRPLSGAMEEALYDEVVAKRLKKEKVTRAWIGHMARVIFACQGTTSASPDGFMASPHWITGFMRRYGLSLRRRTNLTTLSDDKLVDRAVSYMTFLQSAKPTMDLHRTILMDETAVYFEDARNQTVDIIGSRHVVVRSTGFSSMRITAVLAVTATGKKLPPLLIWKGKALLLLTKLAAFTWLISHARGSTASC*
g17264.t1	contig_44	180276	180737	+																orthogroup16	Pc_CR1(95):Pc_CR2(49):Pc_CR3(61):Pc_CR4(62):Pc_CR5(70):Pc_CR6(59):Pc_CR7(71):Pc_CR8(60):Pc_CR9(62):Pc_CR10(63):Pc_CR11(47):Pc_CR12(56):Pc_CR13(23):Pc_LR1(64):Pc_LR2(57):Pc_MD1(70):Pc_MD2(51):Pc_MD3(62):Pi_RI1(36):Pi_RI2(43):Pi_RI3(33)	CR(14)LR(1)Md(3)Ri(3)													PTHR19303:SF166;|PF03184;DDE superfamily endonuclease;IPR004875;DDE superfamily endonuclease domain|PTHR19303;	0	0	0	0	0	0	0	0	0	0	0		constant	MRAHISKEVKAKCAARNVSMCVIPGGLTPYLQAGDIGIYKTFKDLLYMEINAWKESDKVEYTRFSNPRMPSVGVVCGWVKKAWRDTDCETVANSVAAAGFADHCMDWHVARHDVYGDRFREKWEALGEAEQDEGDFNLDELHDALDDIALIDE*
g17265.t1	contig_44	183749	184033	+																orthogroup13425	Pc_CR1(1):Pc_CR2(1):Pc_CR3(1):Pc_CR4(1):Pc_CR5(1):Pc_CR6(1):Pc_CR7(1):Pc_CR8(1):Pc_CR9(1):Pc_CR10(1):Pc_CR11(1):Pc_CR12(1):Pc_CR13(1):Pc_LR1(1):Pc_LR2(1):Pc_MD1(1):Pc_MD2(1):Pc_MD3(1):Pi_RI1(0):Pi_RI2(0):Pi_RI3(0)	CR(14)LR(1)Md(3)Ri(0)		Pc_gain or Pi_loss			species	species private fixed(5)	start_lost:371,SCRP370,SCRP376|missense_variant:371,SCRP370,SCRP376|missense_variant:371,SCRP370,SCRP376|missense_variant:371,SCRP370,SCRP376|missense_variant:371,SCRP370,SCRP376|missense_variant:371,SCRP370,SCRP376	P. idaei private unfixed(1)	frameshift_variant:371,SCRP370,SCRP376					0	0	0	0	0	0	0	0	0	0	0		constant	MTSTMTADAKSGGGLERFKGKSYTMWKDKLFAYVNQLDHECQTKLLEKRQPEAKVLMADFLWSNPEKLARRMSMRRSQCGALDKGKGEPPESVK*
g17266.t1	contig_44	184352	184985	+															Zinc finger, CCHC-type	orthogroup9576	Pc_CR1(1):Pc_CR2(1):Pc_CR3(1):Pc_CR4(1):Pc_CR5(1):Pc_CR6(1):Pc_CR7(1):Pc_CR8(1):Pc_CR9(1):Pc_CR10(1):Pc_CR11(1):Pc_CR12(1):Pc_CR13(1):Pc_LR1(1):Pc_LR2(1):Pc_MD1(1):Pc_MD2(1):Pc_MD3(1):Pi_RI1(1):Pi_RI2(1):Pi_RI3(1)	CR(14)LR(1)Md(3)Ri(3)					species	species private fixed(12)	missense_variant:371,SCRP370,SCRP376|missense_variant:371,SCRP370,SCRP376|missense_variant:371,SCRP370,SCRP376|missense_variant:371,SCRP370,SCRP376|missense_variant:371,SCRP370,SCRP376|missense_variant:371,SCRP370,SCRP376|missense_variant:371,SCRP370,SCRP376|missense_variant:371,SCRP370,SCRP376|missense_variant:371,SCRP370,SCRP376|missense_variant:371,SCRP370,SCRP376|missense_variant:371,SCRP370,SCRP376|missense_variant:371,SCRP370,SCRP376						SSF57756;;IPR001878;Zinc finger, CCHC-type|G3DSA:4.10.60.10;;IPR001878;Zinc finger, CCHC-type	0	0	0	0	0	0	0	0	0	0	0		constant	MKKEDFTVDKVESALRRNFGDKSKKEVGLMDKTHTVAVNNVRVKQNTKGKATVNGGGKSCFYCFEVGHIKFNCPTKLADRDPNRVGGPLFRTDIITAPGIKKVKRANNTAINTIKAVVSDGQQRLNEGGNTLLGACVEDEAMDDIESLDPALHEGFEDNGKSAQTPTAFPQSTEGIEEEVQAEL*
g17267.t1	contig_44	188425	189909	+																orthogroup58	Pc_CR1(34):Pc_CR2(21):Pc_CR3(22):Pc_CR4(24):Pc_CR5(22):Pc_CR6(22):Pc_CR7(23):Pc_CR8(29):Pc_CR9(21):Pc_CR10(20):Pc_CR11(21):Pc_CR12(22):Pc_CR13(34):Pc_LR1(21):Pc_LR2(25):Pc_MD1(22):Pc_MD2(22):Pc_MD3(21):Pi_RI1(24):Pi_RI2(24):Pi_RI3(27)	CR(14)LR(1)Md(3)Ri(3)													TIGR00879;SP: MFS transporter, sugar porter (SP) family;IPR003663;Sugar/inositol transporter|PF00083;Sugar (and other) transporter;IPR005828;Major facilitator, sugar transporter-like|PR00171;Sugar transporter signature;IPR003663;Sugar/inositol transporter|G3DSA:1.20.1250.20;|PTHR23503;|PS00217;Sugar transport proteins signature 2.;IPR005829;Sugar transporter, conserved site|SSF103473;;IPR020846;Major facilitator superfamily domain|TMhelix;Region of a membrane-bound protein predicted to be embedded in the membrane.|PTHR23503:SF20;|PS50850;Major facilitator superfamily (MFS) profile.;IPR020846;Major facilitator superfamily domain	1.3	3	0.3	0.7	0.7	1.2	-0.4	-0.4	-0.4	-1.6	0		constant	MQDSANYEVANSPIKGGAAPVNAFDEANKAAARLIKPKTILYTTALLSWLQPFQSGWSTSQMNLSQYNDTDECNARPVAEDTCLMFPGHSKLEWTFAVNAWIFGAMVGSLCCGHFSDKYGRKKALMGNCIFMIVGGVVQASVSNIWIFALGRLIAGISSGTATGTIGAYINELSPPHMRNTLGLGLQIFTTIGILVPAICFFFANTSSGWRYLAAFPVVLAVVYLLLAPTLCIESPAWLLTQGRREEAKEVIARLYGEEHVQTALSWLEVSKKPENAEEGLAAPKQESMFNPRYRMQLLGGILLSCAQQLSGINAVFYYSGSIFSDAGISDSRVGTLIIDFINIFPAFFTGVLANRFGARNMILWGLSGMVVMSIGMTVAFIVDVSALSIVFTALYVIVFGVTLGPLVWVMTADIFPDSIRASASSLCIGINWLCNLIVGVSYPYISDALDDYAYVPFVVLLAIFYLLSLKLVPETSGKSAEEILAEYDSRRDK*
g17268.t1	contig_44	194443	194646	-																orthogroup12691	Pc_CR1(1):Pc_CR2(1):Pc_CR3(1):Pc_CR4(1):Pc_CR5(1):Pc_CR6(1):Pc_CR7(1):Pc_CR8(1):Pc_CR9(1):Pc_CR10(1):Pc_CR11(1):Pc_CR12(1):Pc_CR13(1):Pc_LR1(1):Pc_LR2(1):Pc_MD1(1):Pc_MD2(1):Pc_MD3(0):Pi_RI1(1):Pi_RI2(1):Pi_RI3(0)	CR(14)LR(1)Md(2)Ri(2)														0	0	0	0	0	0	0	0	0	0	0		constant	MSSVELETDCRLAQVMATLSTLLALPERMISAPAGVYTDMDISKMNTDIAHVWNKTKKLLEKATSMG*
g17269.t1	contig_44	203606	204061	+																orthogroup17038	Pc_CR1(1):Pc_CR2(0):Pc_CR3(0):Pc_CR4(0):Pc_CR5(1):Pc_CR6(0):Pc_CR7(1):Pc_CR8(1):Pc_CR9(0):Pc_CR10(1):Pc_CR11(0):Pc_CR12(0):Pc_CR13(0):Pc_LR1(0):Pc_LR2(1):Pc_MD1(0):Pc_MD2(0):Pc_MD3(1):Pi_RI1(0):Pi_RI2(0):Pi_RI3(0)	CR(5)LR(1)Md(1)Ri(0)					species	species private fixed(1)	missense_variant:371,SCRP370,SCRP376						PTHR22930:SF15;|PTHR22930;|PF13359;DDE superfamily endonuclease;IPR027806;Harbinger transposase-derived nuclease domain	0	0	0	0	0	0	0	0	0	0	0		constant	MSAKQKKQAVYNGHKRVHALKFQTVVATPDGLVSHLFGPVDGRRHDLFMLNESGLKAVLENNINVHNKLIHGDPAYRCTNLFCYPFKGCKVDVPQKELNKAMSDVRVSVEWSYAEITKHFSFLDFNRHQRVATTPAATLYKLGVFSRTASQ*
g17270.t1	contig_44	204979	206454	-																orthogroup58	Pc_CR1(34):Pc_CR2(21):Pc_CR3(22):Pc_CR4(24):Pc_CR5(22):Pc_CR6(22):Pc_CR7(23):Pc_CR8(29):Pc_CR9(21):Pc_CR10(20):Pc_CR11(21):Pc_CR12(22):Pc_CR13(34):Pc_LR1(21):Pc_LR2(25):Pc_MD1(22):Pc_MD2(22):Pc_MD3(21):Pi_RI1(24):Pi_RI2(24):Pi_RI3(27)	CR(14)LR(1)Md(3)Ri(3)													TIGR00879;SP: MFS transporter, sugar porter (SP) family;IPR003663;Sugar/inositol transporter|PF00083;Sugar (and other) transporter;IPR005828;Major facilitator, sugar transporter-like|PR00171;Sugar transporter signature;IPR003663;Sugar/inositol transporter|G3DSA:1.20.1250.20;|PTHR23503;|PS00217;Sugar transport proteins signature 2.;IPR005829;Sugar transporter, conserved site|SSF103473;;IPR020846;Major facilitator superfamily domain|TMhelix;Region of a membrane-bound protein predicted to be embedded in the membrane.|PTHR23503:SF20;|PS50850;Major facilitator superfamily (MFS) profile.;IPR020846;Major facilitator superfamily domain	0.7	730.7	161.3	588	136	9.5	7.3	9.2	7.1	-2.2	-2.1	DEG	early expressed	MAESTPNNYAEAVSPKPVTAFDEANKAAARLIKPKTILYTTALLSWLQPFQSGWSTSQMNLSQYNDTDECNARPVAEDTCLMFPGHSKLEWTFAVNAWIFGAMVGSLCCGHFSDKYGRKKALMGNCIFMIVGGVVQASVSNIWIFALGRLIAGISSGTATGTIGAYINELSPPHMRNTLGLGLQIFTTIGILVPAICFFFANTSSGWRYLAAFPVVLAVVYLLLAPTLCIESPAWLLTQGRREEAKEVIARLYGEEHVQTALSWLEVSKKPENAEEGLAAPKQESMFNPRYRMQLLGGILLSCAQQLSGINAVFYYSGSIFSDAGISDSRVGTLIIDFINIFPAFFTGVLANRFGARNMILWGLSGMVVMSIGMTVAFIVDVSALSIVFTALYVIVFGVTLGPLVWVMTADIFPDSIRASASSLCIGINWLCNLIVGVSYPYISDALDDYAYVPFVVLLAIFYLLSLKLVPETSGKSAEEIQAEYDSRREQ*
g17271.t1	contig_44	209796	210059	-																orthogroup12692	Pc_CR1(1):Pc_CR2(1):Pc_CR3(0):Pc_CR4(1):Pc_CR5(1):Pc_CR6(1):Pc_CR7(1):Pc_CR8(1):Pc_CR9(1):Pc_CR10(1):Pc_CR11(1):Pc_CR12(1):Pc_CR13(1):Pc_LR1(1):Pc_LR2(1):Pc_MD1(0):Pc_MD2(1):Pc_MD3(1):Pi_RI1(1):Pi_RI2(1):Pi_RI3(1)	CR(13)LR(1)Md(2)Ri(3)					species	species private fixed(3)	missense_variant:371,SCRP370,SCRP376|missense_variant:371,SCRP370,SCRP376|missense_variant:371,SCRP370,SCRP376	P. idaei private unfixed(2)	frameshift_variant:371,SCRP370,SCRP376|frameshift_variant:371,SCRP370,SCRP376					0	0	0	0	0	0	0	0	0	0	0		constant	MSEQPVAVSEPKNALEAARARSNQQTVAVNGRGSTTAGCSGDEQYEERTKDGEGERVPTMRERCSFRILPRDRQVSVKSTLDRPHCV*
g17272.t1	contig_44	212624	212851	-																orthogroup21014	Pc_CR1(1):Pc_CR2(0):Pc_CR3(0):Pc_CR4(0):Pc_CR5(0):Pc_CR6(0):Pc_CR7(0):Pc_CR8(0):Pc_CR9(0):Pc_CR10(0):Pc_CR11(0):Pc_CR12(0):Pc_CR13(0):Pc_LR1(0):Pc_LR2(0):Pc_MD1(0):Pc_MD2(0):Pc_MD3(1):Pi_RI1(0):Pi_RI2(0):Pi_RI3(0)	CR(1)LR(0)Md(1)Ri(0)					species	species private fixed(2)	missense_variant:371,SCRP370,SCRP376|missense_variant:371,SCRP370,SCRP376							0.3	0	0	0	0	0	0	0	0	0	0		constant	MSTEDDSVADLTGDWEVDAEEIEVAGVGGEAAQSVASAGAGSVRAGDAAATCSRDASDVQTHRPHCRAVYRFFQR*
g17273.t1	contig_44	217791	218324	+																orthogroup9577	Pc_CR1(1):Pc_CR2(1):Pc_CR3(1):Pc_CR4(1):Pc_CR5(1):Pc_CR6(1):Pc_CR7(1):Pc_CR8(1):Pc_CR9(1):Pc_CR10(1):Pc_CR11(1):Pc_CR12(1):Pc_CR13(1):Pc_LR1(1):Pc_LR2(1):Pc_MD1(1):Pc_MD2(1):Pc_MD3(1):Pi_RI1(1):Pi_RI2(1):Pi_RI3(1)	CR(14)LR(1)Md(3)Ri(3)					species	species private fixed(4)	missense_variant:371,SCRP370,SCRP376|missense_variant:371,SCRP370,SCRP376|missense_variant:371,SCRP370,SCRP376|missense_variant:371,SCRP370,SCRP376	P. idaei private unfixed(1)	frameshift_variant:371,SCRP370,SCRP376					0	0	0	0	0	0	0	0	0	0	0		constant	MEISKPEKKRLLTMGISDLNTIEVRQLLQKYEIPWVVLKQWRDIVKGQAADASDVNRDEESEKTESAPDTVIEDASYEPSSSGNEERQLVLRGPLPLQTSSKKKPDQASLRTLPDRDRAARSDRTRQRNAVEVTKGEQESVRSIESLRKRRLAAVLSGVGQGIAKFDVSVIPRRNER*
g17274.t1	contig_44	223051	223287	+																orthogroup3593	Pc_CR1(1):Pc_CR2(1):Pc_CR3(1):Pc_CR4(1):Pc_CR5(1):Pc_CR6(1):Pc_CR7(1):Pc_CR8(1):Pc_CR9(1):Pc_CR10(1):Pc_CR11(2):Pc_CR12(1):Pc_CR13(1):Pc_LR1(1):Pc_LR2(1):Pc_MD1(1):Pc_MD2(1):Pc_MD3(2):Pi_RI1(1):Pi_RI2(1):Pi_RI3(1)	CR(14)LR(1)Md(3)Ri(3)														0	0	0	0	0	0	0	0	0	0	0		constant	MPINKDICAYFYETLGQGRKRCGSERKQLVGTGYSNLIAYLAHKHEGFKDQFAATFSSNAQSLQNFELVSQEMSDRFQ*
g17275.t1	contig_44	223902	224357	+																orthogroup423	Pc_CR1(5):Pc_CR2(5):Pc_CR3(4):Pc_CR4(5):Pc_CR5(5):Pc_CR6(5):Pc_CR7(5):Pc_CR8(6):Pc_CR9(5):Pc_CR10(5):Pc_CR11(5):Pc_CR12(5):Pc_CR13(7):Pc_LR1(5):Pc_LR2(6):Pc_MD1(6):Pc_MD2(5):Pc_MD3(7):Pi_RI1(3):Pi_RI2(3):Pi_RI3(3)	CR(14)LR(1)Md(3)Ri(3)		Pc_gain or Pi_loss												0	0	0	0	0	0	0	0	0	0	0		constant	MLQRYHRISPQIKTVEAVEELEPTGPSHRKFLVLLEPMKKFQSVSKKLQCDTIDLADVRLLFDSVVEGYPCMRDQLKPNAKIVHFLVLGRLSSKLSTEVLWRMQRQRRSRGSRSQDVRVRGRHAKRTTRLKFSSQEQVSALRWWKCRWHLV*
g17276.t1	contig_44	227199	228665	-																orthogroup58	Pc_CR1(34):Pc_CR2(21):Pc_CR3(22):Pc_CR4(24):Pc_CR5(22):Pc_CR6(22):Pc_CR7(23):Pc_CR8(29):Pc_CR9(21):Pc_CR10(20):Pc_CR11(21):Pc_CR12(22):Pc_CR13(34):Pc_LR1(21):Pc_LR2(25):Pc_MD1(22):Pc_MD2(22):Pc_MD3(21):Pi_RI1(24):Pi_RI2(24):Pi_RI3(27)	CR(14)LR(1)Md(3)Ri(3)													TIGR00879;SP: MFS transporter, sugar porter (SP) family;IPR003663;Sugar/inositol transporter|PF00083;Sugar (and other) transporter;IPR005828;Major facilitator, sugar transporter-like|PR00171;Sugar transporter signature;IPR003663;Sugar/inositol transporter|G3DSA:1.20.1250.20;|PTHR23503;|PS00217;Sugar transport proteins signature 2.;IPR005829;Sugar transporter, conserved site|SSF103473;;IPR020846;Major facilitator superfamily domain|TMhelix;Region of a membrane-bound protein predicted to be embedded in the membrane.|PTHR23503:SF20;|PS50850;Major facilitator superfamily (MFS) profile.;IPR020846;Major facilitator superfamily domain	10.7	547	677.3	427.7	602.7	5.7	6	5.3	5.8	0.3	0.5	DEG	upregulated in planta (all)	MADYAEATTPKAGGVTAFDEANKAAARLIKPKTILYTTALLSWMQPFQSGWSTSQMNLSQYNDTDECNARPVAEDTCLMFPGHSKLEWTFAVNAWIFGAMVGSLCCGHFSDKYGRKKALMGNCIFMIVGGVVQASVSNIWIFALGRLIAGISSGTATATIGGYINELSPPHMRNTLGLGLQIFTTIGILVPAICFFFANTSSGWRYLAAFPVVLAVVYLLLAPTLCIESPAWLLNQGRKEEAKQVIARLYGEEHVQTALSWLEVSKKPENAEEGLAAPKQESMFNPRYRMQLLGGILLSCAQQLSGINAVFYYSGSIFSDAGISDSRVGTLIIDFINIFPAFFTGVLANRFGARNMILWGLSGMVVMSIGMTVAFIVDVSALSIVFTALYVIVFGVTLGPLVWVMTADIFPDSIRASASSLCIGINWLCNLIVGVSYPYISDALDDYAYVPFVVLLAIFYLLSLKLVPETSGKSAEEIQAEYDSRREQ*
g17277.t1	contig_44	230294	231757	+																orthogroup58	Pc_CR1(34):Pc_CR2(21):Pc_CR3(22):Pc_CR4(24):Pc_CR5(22):Pc_CR6(22):Pc_CR7(23):Pc_CR8(29):Pc_CR9(21):Pc_CR10(20):Pc_CR11(21):Pc_CR12(22):Pc_CR13(34):Pc_LR1(21):Pc_LR2(25):Pc_MD1(22):Pc_MD2(22):Pc_MD3(21):Pi_RI1(24):Pi_RI2(24):Pi_RI3(27)	CR(14)LR(1)Md(3)Ri(3)													TIGR00879;SP: MFS transporter, sugar porter (SP) family;IPR003663;Sugar/inositol transporter|PF00083;Sugar (and other) transporter;IPR005828;Major facilitator, sugar transporter-like|PR00171;Sugar transporter signature;IPR003663;Sugar/inositol transporter|G3DSA:1.20.1250.20;|PTHR23503;|PS00217;Sugar transport proteins signature 2.;IPR005829;Sugar transporter, conserved site|SSF103473;;IPR020846;Major facilitator superfamily domain|TMhelix;Region of a membrane-bound protein predicted to be embedded in the membrane.|PTHR23503:SF20;|PS50850;Major facilitator superfamily (MFS) profile.;IPR020846;Major facilitator superfamily domain	89.7	287.7	727	293.7	602.3	1.7	3	1.7	2.7	1.3	1	DEG	upregulated in planta (some)	MADNYAEAASPKPVTAFDEANKAAARLIKPKTILYTSALLSWMQPFQSGWSTSQMNLSQYNDTDECNARPVAEDTCLMFPGHSKLEWTFAVNAWIFGAMVGSLCCGHFSDKYGRKKALMGNCIFMIVGGVVQASVSNIWIFALGRLIAGISSGTATATIGGYINELSPPHMRNTLGLGLQIFTTIGILVPAICFFFANTSSGWRYLAAFPVVLAVVYLLLAPTLCIESPAWLLNQGRKEEAKQVIARLYGEEHVQTALSWLEVSKASAEEGLIDSTPKKESMFSPRYRMQLLGGIMLSCAQQLSGINAVFYYSGSIFSDAGISDSRVGTLIIDFINIFPAFFTGVLANRFGARNMILWGLSGMVVMSIGMTVAFIVDVSALSIVFTALYVIVFGVTLGPLVWVMTADIFPDSIRASASSLCIGINWLCNLIVGVSYPYISDALDDYAYVPFVVLLAIFYLLALKLVPETSGKSAEEIQAEYDSRREQ*
g17278.t1	contig_44	232741	233112	+															Homeodomain-like	orthogroup272	Pc_CR1(9):Pc_CR2(7):Pc_CR3(8):Pc_CR4(7):Pc_CR5(8):Pc_CR6(6):Pc_CR7(6):Pc_CR8(6):Pc_CR9(7):Pc_CR10(8):Pc_CR11(7):Pc_CR12(6):Pc_CR13(8):Pc_LR1(10):Pc_LR2(9):Pc_MD1(8):Pc_MD2(7):Pc_MD3(8):Pi_RI1(3):Pi_RI2(4):Pi_RI3(3)	CR(14)LR(1)Md(3)Ri(3)		Pc_gain or Pi_loss											G3DSA:1.10.10.60;;IPR009057;Homeodomain-like	0	0	0.3	0	0	0	0	0	0	0	0		constant	MDRWMKIQQKRGLIKKASERPDMTQEALAVWAKATYKLKRVPAQTTILDILKNTSKIMSDDYSNGRRRKPLRVTSAALEDQLWAWIQKVEAPSICLSRELIKMKARDIQQELCDAWDLTFLDG*
g17279.t1	contig_44	236167	236538	-															Homeodomain-like	orthogroup272	Pc_CR1(9):Pc_CR2(7):Pc_CR3(8):Pc_CR4(7):Pc_CR5(8):Pc_CR6(6):Pc_CR7(6):Pc_CR8(6):Pc_CR9(7):Pc_CR10(8):Pc_CR11(7):Pc_CR12(6):Pc_CR13(8):Pc_LR1(10):Pc_LR2(9):Pc_MD1(8):Pc_MD2(7):Pc_MD3(8):Pi_RI1(3):Pi_RI2(4):Pi_RI3(3)	CR(14)LR(1)Md(3)Ri(3)		Pc_gain or Pi_loss											G3DSA:1.10.10.60;;IPR009057;Homeodomain-like	0	0	0.3	0	0	0	0	0	0	0	0		constant	MDRWMKIQQKRGLIKKASERPDMTQEALAVWAKATYKLKRVPAQTTILDILKNTSKIMSDDYSNGRRRKPLRVTSAALEDQLWAWIQKVEAPSICLSRELIKMKARDIQQELCDAWDLTFLDG*
g17280.t1	contig_44	237522	238985	-																orthogroup58	Pc_CR1(34):Pc_CR2(21):Pc_CR3(22):Pc_CR4(24):Pc_CR5(22):Pc_CR6(22):Pc_CR7(23):Pc_CR8(29):Pc_CR9(21):Pc_CR10(20):Pc_CR11(21):Pc_CR12(22):Pc_CR13(34):Pc_LR1(21):Pc_LR2(25):Pc_MD1(22):Pc_MD2(22):Pc_MD3(21):Pi_RI1(24):Pi_RI2(24):Pi_RI3(27)	CR(14)LR(1)Md(3)Ri(3)													TIGR00879;SP: MFS transporter, sugar porter (SP) family;IPR003663;Sugar/inositol transporter|PF00083;Sugar (and other) transporter;IPR005828;Major facilitator, sugar transporter-like|PR00171;Sugar transporter signature;IPR003663;Sugar/inositol transporter|G3DSA:1.20.1250.20;|PTHR23503;|PS00217;Sugar transport proteins signature 2.;IPR005829;Sugar transporter, conserved site|SSF103473;;IPR020846;Major facilitator superfamily domain|TMhelix;Region of a membrane-bound protein predicted to be embedded in the membrane.|PTHR23503:SF20;|PS50850;Major facilitator superfamily (MFS) profile.;IPR020846;Major facilitator superfamily domain	89.7	287.7	727	293.7	602.3	1.7	3	1.7	2.7	1.3	1	DEG	upregulated in planta (some)	MADNYAEAASPKPVTAFDEANKAAARLIKPKTILYTSALLSWMQPFQSGWSTSQMNLSQYNDTDECNARPVAEDTCLMFPGHSKLEWTFAVNAWIFGAMVGSLCCGHFSDKYGRKKALMGNCIFMIVGGVVQASVSNIWIFALGRLIAGISSGTATATIGGYINELSPPHMRNTLGLGLQIFTTIGILVPAICFFFANTSSGWRYLAAFPVVLAVVYLLLAPTLCIESPAWLLNQGRKEEAKQVIARLYGEEHVQTALSWLEVSKASAEEGLIDSTPKKESMFSPRYRMQLLGGIMLSCAQQLSGINAVFYYSGSIFSDAGISDSRVGTLIIDFINIFPAFFTGVLANRFGARNMILWGLSGMVVMSIGMTVAFIVDVSALSIVFTALYVIVFGVTLGPLVWVMTADIFPDSIRASASSLCIGINWLCNLIVGVSYPYISDALDDYAYVPFVVLLAIFYLLALKLVPETSGKSAEEIQAEYDSRREQ*
g17281.t1	contig_44	240615	240890	+																orthogroup58	Pc_CR1(34):Pc_CR2(21):Pc_CR3(22):Pc_CR4(24):Pc_CR5(22):Pc_CR6(22):Pc_CR7(23):Pc_CR8(29):Pc_CR9(21):Pc_CR10(20):Pc_CR11(21):Pc_CR12(22):Pc_CR13(34):Pc_LR1(21):Pc_LR2(25):Pc_MD1(22):Pc_MD2(22):Pc_MD3(21):Pi_RI1(24):Pi_RI2(24):Pi_RI3(27)	CR(14)LR(1)Md(3)Ri(3)													PTHR23503:SF20;|PTHR23503;	0	0	0.7	0	1.3	0	0	0	0.4	0	0.4		constant	MADNYAEAASPKPVTAFDEANKAAARLIKPKNILYTSALLSWMQPFQSGWSTSQMKPVAVQRHGTSAMLARGRGHVPHVPWPLEAGVDVRL*
g17282.t1	contig_44	241129	241410	+																orthogroup58	Pc_CR1(34):Pc_CR2(21):Pc_CR3(22):Pc_CR4(24):Pc_CR5(22):Pc_CR6(22):Pc_CR7(23):Pc_CR8(29):Pc_CR9(21):Pc_CR10(20):Pc_CR11(21):Pc_CR12(22):Pc_CR13(34):Pc_LR1(21):Pc_LR2(25):Pc_MD1(22):Pc_MD2(22):Pc_MD3(21):Pi_RI1(24):Pi_RI2(24):Pi_RI3(27)	CR(14)LR(1)Md(3)Ri(3)													PF00083;Sugar (and other) transporter;IPR005828;Major facilitator, sugar transporter-like|G3DSA:1.20.1250.20;|PTHR23503;|SSF103473;;IPR020846;Major facilitator superfamily domain|TMhelix;Region of a membrane-bound protein predicted to be embedded in the membrane.|PTHR23503:SF20;	0	0	0	0	0.3	0	0	0	0	0	0		constant	MRKALGLGLQIFTTIGNFVPAICFFFANTSSGWRYLAAFPVVLAVVYLLLAPTLCIESPAWLLNQGRKEEARAGHRSSVRRGARCRRLCRGSR*
g17283.t1	contig_44	241831	242085	+																orthogroup58	Pc_CR1(34):Pc_CR2(21):Pc_CR3(22):Pc_CR4(24):Pc_CR5(22):Pc_CR6(22):Pc_CR7(23):Pc_CR8(29):Pc_CR9(21):Pc_CR10(20):Pc_CR11(21):Pc_CR12(22):Pc_CR13(34):Pc_LR1(21):Pc_LR2(25):Pc_MD1(22):Pc_MD2(22):Pc_MD3(21):Pi_RI1(24):Pi_RI2(24):Pi_RI3(27)	CR(14)LR(1)Md(3)Ri(3)													PF00083;Sugar (and other) transporter;IPR005828;Major facilitator, sugar transporter-like|G3DSA:1.20.1250.20;|PTHR23503;|SSF103473;;IPR020846;Major facilitator superfamily domain|TMhelix;Region of a membrane-bound protein predicted to be embedded in the membrane.|PTHR23503:SF20;|PS50850;Major facilitator superfamily (MFS) profile.;IPR020846;Major facilitator superfamily domain	158.7	70.3	115.7	34.7	109.7	-1.2	-0.5	-2.2	-0.5	0.7	1.7		downregulated in planta (some)	MTADIFPDSIRASASSLCIGINWLCNLIVGVSYPYISDALDDYAYVPFVVLLAIFYLLALKLVPETSGKSAEEIQAEYDSRREQ*
g17284.t1	contig_44	243911	244735	-																orthogroup23	Pc_CR1(44):Pc_CR2(42):Pc_CR3(42):Pc_CR4(44):Pc_CR5(48):Pc_CR6(42):Pc_CR7(48):Pc_CR8(47):Pc_CR9(40):Pc_CR10(47):Pc_CR11(39):Pc_CR12(40):Pc_CR13(28):Pc_LR1(45):Pc_LR2(46):Pc_MD1(46):Pc_MD2(41):Pc_MD3(46):Pi_RI1(56):Pi_RI2(56):Pi_RI3(54)	CR(14)LR(1)Md(3)Ri(3)		Pc_loss or Pi_gain			species			P. idaei private unfixed(4)	disruptive_inframe_deletion:371,SCRP370,SCRP376|frameshift_variant:371,SCRP370,SCRP376|disruptive_inframe_deletion:371,SCRP370,SCRP376|frameshift_variant:371,SCRP370,SCRP376				PTHR23022:SF85;|PTHR23022;|PF13358;DDE superfamily endonuclease	0	0	0	0	0	0	0	0	0	0	0		constant	MNECETRLLLRTAAKGDHSARQLKNELSMSASVRTIQRVLAGVDCLIYTKMDNTLPLSVEDKKAREEWAWARVFNTDAAGPWDSIIFSDEKKWNLDGPDGFQNYWRDILRPPRQTKRRQAGGGSVMVWAGFSATGKTKLAVLHGKQNSDDYVYTVSEYLLPFAHLHYGTDFVYQQDGAPIHRSKRTMEFFSEQGIHVLDWPARSPDLNPIENLWSIMSRCVYANGKQYSSVAELTAALYEAWDSIGEALLVSLVESMPRRCKEVIKEHGNKTHY*
g17285.t1	contig_44	247394	248077	-																orthogroup9578	Pc_CR1(1):Pc_CR2(1):Pc_CR3(1):Pc_CR4(1):Pc_CR5(1):Pc_CR6(1):Pc_CR7(1):Pc_CR8(1):Pc_CR9(1):Pc_CR10(1):Pc_CR11(1):Pc_CR12(1):Pc_CR13(1):Pc_LR1(1):Pc_LR2(1):Pc_MD1(1):Pc_MD2(1):Pc_MD3(1):Pi_RI1(1):Pi_RI2(1):Pi_RI3(1)	CR(14)LR(1)Md(3)Ri(3)					species,pathotype	apple private fixed(1);species private fixed(1);apple private unfixed(1)	missense_variant:62471,P295,R36_14|missense_variant:371,SCRP370,SCRP376|missense_variant:62471,P295							0	0	0	0	0	0	0	0	0	0	0		constant	MIWISFKEILLESCEGGDDIMSTMGAVSGESRDGAYRAGIEKGERLVNLKLGYASALVCRKSRCGCARASYRREVARLLEALEDGAESALCRAQERTVDGYVAKMGIGVVSEHTSAGDLVCALRGGTLRKEERVGERLHDEARLGESVQHEQRLEGNQDGVKRNRILLSTVSSGTDEGGGTNLSARSTVPRGGAYRGIGDLALERVKWLYWRNNCARNVCMIVHAGG*
g17286.t1	contig_44	248347	248505	+																							species	species private fixed(2)	missense_variant:371,SCRP370,SCRP376|missense_variant:371,SCRP370,SCRP376							0	0	0	0	0	0	0	0	0	0	0		constant	MMQQNQHCINGPETMGSTCLDAVSGTLMVPIVKCGLAITSAIALVHRKTPST*
g17287.t1	contig_44	250577	251392	-															Zinc finger, C2H2-type;C2H2 and C2HC zinc fingers	orthogroup214	Pc_CR1(9):Pc_CR2(8):Pc_CR3(8):Pc_CR4(8):Pc_CR5(8):Pc_CR6(8):Pc_CR7(7):Pc_CR8(8):Pc_CR9(7):Pc_CR10(6):Pc_CR11(9):Pc_CR12(4):Pc_CR13(6):Pc_LR1(9):Pc_LR2(8):Pc_MD1(8):Pc_MD2(7):Pc_MD3(8):Pi_RI1(13):Pi_RI2(12):Pi_RI3(8)	CR(14)LR(1)Md(3)Ri(3)					species	species private fixed(8)	missense_variant:371,SCRP370,SCRP376|missense_variant:371,SCRP370,SCRP376|missense_variant:371,SCRP370,SCRP376|missense_variant:371,SCRP370,SCRP376|missense_variant:371,SCRP370,SCRP376|missense_variant:371,SCRP370,SCRP376|missense_variant:371,SCRP370,SCRP376|missense_variant:371,SCRP370,SCRP376						SSF57667;|PS50157;Zinc finger C2H2 type domain profile.;IPR007087;Zinc finger, C2H2|PS00028;Zinc finger C2H2 type domain signature.;IPR007087;Zinc finger, C2H2	0	0	0	0	0	0	0	0	0	0	0		constant	MLPNGFLPVGLVLPDTVVPGLLAEAKDRTYRGVFNRVGGGDDKFREQSRVNSRGMSSSLQELQKALQVVIAMIHPGWVPGVFSFMRSKPGGTEQEPHQDYQDKDLARARKKHPDGVPGSMIFAFEPNTKLRVYTGRFTARYDSKARVVNIPVGFCVLFRGDLIHNGMAYAQTNHRIHCYLSYEGVRWTPDAVQSVLPEHGVCQYCGVMIVKGPQLWKHRFFCDKNPKGPDNQLKRKRENKIGEFKCEVCKKIFEPQGTLRVHKMREHSRQL*
g17288.t1	contig_44	255287	255646	+															Zinc finger, BED-type predicted	orthogroup258	Pc_CR1(9):Pc_CR2(7):Pc_CR3(6):Pc_CR4(7):Pc_CR5(8):Pc_CR6(6):Pc_CR7(7):Pc_CR8(8):Pc_CR9(6):Pc_CR10(8):Pc_CR11(8):Pc_CR12(7):Pc_CR13(4):Pc_LR1(7):Pc_LR2(9):Pc_MD1(7):Pc_MD2(7):Pc_MD3(9):Pi_RI1(5):Pi_RI2(8):Pi_RI3(6)	CR(14)LR(1)Md(3)Ri(3)													PF02892;BED zinc finger;IPR003656;Zinc finger, BED-type	0	0	0	0	0	0	0	0	0	0	0		constant	MELTFTPPAPTRAFSHEQFPRYFFVRLLDDNDESMGQWRCKICPRSYCQDDGSGYSNLIAHLRPRYPDFEERIRLASVSETGSLLNWVSQRVHTRLGWISWVVEEGLPLTFCEKPATRR*
g17289.t1	contig_44	255742	256032	+																orthogroup258	Pc_CR1(9):Pc_CR2(7):Pc_CR3(6):Pc_CR4(7):Pc_CR5(8):Pc_CR6(6):Pc_CR7(7):Pc_CR8(8):Pc_CR9(6):Pc_CR10(8):Pc_CR11(8):Pc_CR12(7):Pc_CR13(4):Pc_LR1(7):Pc_LR2(9):Pc_MD1(7):Pc_MD2(7):Pc_MD3(9):Pi_RI1(5):Pi_RI2(8):Pi_RI3(6)	CR(14)LR(1)Md(3)Ri(3)														0	0	0	0	0	0	0	0	0	0	0		constant	MRDNILRVTEAVEDKVAQEIPDNFGIIFDGWSNDSEHYLAVFATYEVDRLVKTPLLSMAPIVNEPDDNLKAESHRSALESVLVVFGKELVHCLFLV*
g17290.t1	contig_44	256522	257025	+																orthogroup1179	Pc_CR1(1):Pc_CR2(2):Pc_CR3(2):Pc_CR4(3):Pc_CR5(3):Pc_CR6(3):Pc_CR7(3):Pc_CR8(2):Pc_CR9(2):Pc_CR10(3):Pc_CR11(3):Pc_CR12(2):Pc_CR13(3):Pc_LR1(3):Pc_LR2(3):Pc_MD1(3):Pc_MD2(3):Pc_MD3(3):Pi_RI1(1):Pi_RI2(0):Pi_RI3(1)	CR(14)LR(1)Md(3)Ri(2)					species			species private fixed(1)	frameshift_variant:371,SCRP370,SCRP376				TMhelix;Region of a membrane-bound protein predicted to be embedded in the membrane.	0.3	0	0	0	0	0	0	0	0	0	0		constant	MPSCSSSECSRNISVSGAVFYSSAFSGINYFYVLLFLDSSATIVEDPYFESAVVKFQRGRPLGCQEKVALSVLKVASGGPSADNPDDSFAECVLKRARVSEQTDKYILVAAIPLTSNIVERLFSMARAMIGLKRHSLQPTMVEVMLFLKVNISYWDVNVVHDVLETE*
g17291.t1	contig_44	257878	259341	-																orthogroup58	Pc_CR1(34):Pc_CR2(21):Pc_CR3(22):Pc_CR4(24):Pc_CR5(22):Pc_CR6(22):Pc_CR7(23):Pc_CR8(29):Pc_CR9(21):Pc_CR10(20):Pc_CR11(21):Pc_CR12(22):Pc_CR13(34):Pc_LR1(21):Pc_LR2(25):Pc_MD1(22):Pc_MD2(22):Pc_MD3(21):Pi_RI1(24):Pi_RI2(24):Pi_RI3(27)	CR(14)LR(1)Md(3)Ri(3)													TIGR00879;SP: MFS transporter, sugar porter (SP) family;IPR003663;Sugar/inositol transporter|PF00083;Sugar (and other) transporter;IPR005828;Major facilitator, sugar transporter-like|PR00171;Sugar transporter signature;IPR003663;Sugar/inositol transporter|G3DSA:1.20.1250.20;|PTHR23503;|PS00217;Sugar transport proteins signature 2.;IPR005829;Sugar transporter, conserved site|SSF103473;;IPR020846;Major facilitator superfamily domain|TMhelix;Region of a membrane-bound protein predicted to be embedded in the membrane.|PTHR23503:SF20;|PS50850;Major facilitator superfamily (MFS) profile.;IPR020846;Major facilitator superfamily domain	11.3	13	148.7	10	178.3	0.2	3.7	-0.2	4	3.5	4.2	DEG	late expressed	MADNYTEVTTPKATTAFDEANKAAARLIKPKAILYTSALLSWLQPFQSGWSTSQTNLSQYNDTDECNARPVAEDTCLMFPGHSKLEWTFAVNAWIFGAMVGSLCCGHFSDRLGRKKTLMLNCIFMFVGGVVEASVSNIWAFAVGRLIAGIASGTATGTIGAYVNELSPPHMRNTLGLGLQIFTTIGILFPAICFFFANTSSGWRYLAAFPCILAVIYMVLAPSMCIESPAWLLTKGRTEEAKEVIARLYGEEHVQTALSWLQVGKKPENAEEGLSAPKQESMFAPRYRMQLLGGILLSCAQQLSGINAVFYYSGSIFSDAGISDSRIGTLIIDFINIWPAFFTGVLANRFGARNMILWGLAGMFVMSVLMTVAFIVDVSALSIVFTALYVIAFGVTLGPLVWVMTADIFPDSIRASASSLCIGMNWLCNLIVGVAYPYISDALDDYAYVPFVVLLAIFFLLALKLVPETTGKSAEEIQAEYDSRREK*
g17292.t1	contig_44	260794	262257	+																orthogroup58	Pc_CR1(34):Pc_CR2(21):Pc_CR3(22):Pc_CR4(24):Pc_CR5(22):Pc_CR6(22):Pc_CR7(23):Pc_CR8(29):Pc_CR9(21):Pc_CR10(20):Pc_CR11(21):Pc_CR12(22):Pc_CR13(34):Pc_LR1(21):Pc_LR2(25):Pc_MD1(22):Pc_MD2(22):Pc_MD3(21):Pi_RI1(24):Pi_RI2(24):Pi_RI3(27)	CR(14)LR(1)Md(3)Ri(3)					species			species private fixed(1)	frameshift_variant:371,SCRP370,SCRP376				TIGR00879;SP: MFS transporter, sugar porter (SP) family;IPR003663;Sugar/inositol transporter|PF00083;Sugar (and other) transporter;IPR005828;Major facilitator, sugar transporter-like|PR00171;Sugar transporter signature;IPR003663;Sugar/inositol transporter|G3DSA:1.20.1250.20;|PTHR23503;|PS00217;Sugar transport proteins signature 2.;IPR005829;Sugar transporter, conserved site|SSF103473;;IPR020846;Major facilitator superfamily domain|TMhelix;Region of a membrane-bound protein predicted to be embedded in the membrane.|PTHR23503:SF20;|PS50850;Major facilitator superfamily (MFS) profile.;IPR020846;Major facilitator superfamily domain	11.3	13	148.7	10	178	0.2	3.7	-0.2	4	3.5	4.2	DEG	late expressed	MADNYTEVTTPKATTAFDEANKAAARLIKPKAILYTSALLSWLQPFQSGWSTSQTNLSQYNDTDECNARPVAEDTCLMFPGHSKLEWTFAVNAWIFGAMVGSLCCGHFSDRLGRKKTLMLNCIFMFVGGVVEASVSNIWAFAVGRLIAGIASGTATGTIGAYVNELSPPHMRNTLGLGLQIFTTIGILFPAICFFFANTSSGWRYLAAFPCILAVIYMVLAPSMCIESPAWLLTKGRTEEAKEVIARLYGEEHVQTALSWLQVGKKPENAEEGLSAPKQESMFAPRYRMQLLGGILLSCAQQLSGINAVFYYSGSIFSDAGISDSRIGTLIIDFINIWPAFFTGVLANRFGARNMILWGLAGMFVMSVLMTVAFIVDVSALSIVFTALYVIAFGVTLGPLVWVMTADIFPDSIRASASSLCIGMNWLCNLIVGVAYPYISDALDDYAYVPFVVLLAIFFLLALKLVPETTGKSAEEIQAEYDSRREK*
g17293.t1	contig_44	262399	263728	-	Yes	Yes	Yes	Yes	Yes											orthogroup5043	Pc_CR1(1):Pc_CR2(1):Pc_CR3(1):Pc_CR4(1):Pc_CR5(1):Pc_CR6(1):Pc_CR7(1):Pc_CR8(1):Pc_CR9(1):Pc_CR10(1):Pc_CR11(1):Pc_CR12(1):Pc_CR13(1):Pc_LR1(1):Pc_LR2(1):Pc_MD1(1):Pc_MD2(1):Pc_MD3(1):Pi_RI1(1):Pi_RI2(1):Pi_RI3(1)	CR(14)LR(1)Md(3)Ri(3)					species	species private fixed(2)	missense_variant:371,SCRP370,SCRP376|missense_variant:371,SCRP370,SCRP376						PTHR24078;|G3DSA:2.60.260.20;|G3DSA:1.10.287.110;;IPR001623;DnaJ domain|PF01556;DnaJ C terminal domain;IPR002939;Chaperone DnaJ, C-terminal|PTHR24078:SF203;|PF00226;DnaJ domain;IPR001623;DnaJ domain|SSF46565;;IPR001623;DnaJ domain|G3DSA:2.10.230.10;;IPR001305;Heat shock protein DnaJ, cysteine-rich domain|MF_01152;Chaperone protein DnaJ [dnaJ].;IPR012724;Chaperone DnaJ|PR00625;DnaJ domain signature;IPR001623;DnaJ domain|PF00684;DnaJ central domain;IPR001305;Heat shock protein DnaJ, cysteine-rich domain|SSF49493;;IPR008971;HSP40/DnaJ peptide-binding|SM00271;;IPR001623;DnaJ domain|PS51188;Zinc finger CR-type profile.;IPR001305;Heat shock protein DnaJ, cysteine-rich domain|PS50076;dnaJ domain profile.;IPR001623;DnaJ domain|TMhelix;Region of a membrane-bound protein predicted to be embedded in the membrane.|PS00636;Nt-dnaJ domain signature.;IPR018253;DnaJ domain, conserved site|SSF57938;;IPR001305;Heat shock protein DnaJ, cysteine-rich domain	139.7	129.7	170.7	146.7	165	-0.1	0.3	0.1	0.2	0.4	0.2		constant	MTRGRHLLLLLVLACLVALSVAGKDYYEVLGVSRDASSAEIKRAFRKLSLKHHPDKNPGDENAAQKFAEVASAYDVLSDEEKKTKYDRYGEEGLNNAGGGGGHDPFDIFSQFFGGGGRNRREREPSRGPDVVMPLRVSLADLYNGKSLQFSIRRETICHHCHGKGAAHEEDVHVCNECGGQGVKTTTRRVGPGFIQQFQTTCEKCHGKGKIYTSTCPICGGRKVEMADLSFDVDLDKGTPDGFEVELENYADEISGQPAGHVRLQVLTAPHPIFTREGDQLWMDMDISLRESLVGFNKTFTHLDGRRVEVVRDEITPPRFVTVLKDEGMPKQHSPSERGQLHIKYHVKFPESLSDEQKVGFRELFSMK*
g17294.t1	contig_44	265227	266915	-																orthogroup413	Pc_CR1(5):Pc_CR2(5):Pc_CR3(5):Pc_CR4(5):Pc_CR5(5):Pc_CR6(5):Pc_CR7(5):Pc_CR8(5):Pc_CR9(5):Pc_CR10(5):Pc_CR11(5):Pc_CR12(5):Pc_CR13(5):Pc_LR1(5):Pc_LR2(5):Pc_MD1(7):Pc_MD2(6):Pc_MD3(6):Pi_RI1(4):Pi_RI2(4):Pi_RI3(4)	CR(14)LR(1)Md(3)Ri(3)	apple expanded	B1_gain;Pc_gain or Pi_loss			species,pathotype	species private fixed(3);apple private fixed(1)	missense_variant:371,SCRP370,SCRP376|missense_variant:371,SCRP370,SCRP376|missense_variant:62471,P295,R36_14|missense_variant:371,SCRP370,SCRP376						PF07690;Major Facilitator Superfamily;IPR011701;Major facilitator superfamily|PTHR23515:SF2;|G3DSA:1.20.1250.20;|PTHR23515;|SSF103473;;IPR020846;Major facilitator superfamily domain|TMhelix;Region of a membrane-bound protein predicted to be embedded in the membrane.|PS50850;Major facilitator superfamily (MFS) profile.;IPR020846;Major facilitator superfamily domain	3	0	1	0	1	-1.6	-1.6	-1.6	-1.6	0	0		constant	MDFTFGYDLPRRAPSRSNSRQPSTHPAHEYFASTLQELGAYPCLESRHERTKTITVVDLELPERDSASFLGTSSTSSHRRGFHHRLNSSNRPSFALFTDPLQADRATEIRLFSFARPHMRAFHFAWLSFFIAFFGWFSIPPLMPTIKEQLKLTQAQVDNSNIISLASTMVGLLIGPLCDRCGARSIQAALLVIGAIPVASAALAFDYVGFVCVRFFIGLVGCTFVSTTYWTSTMFSKEVVGSANAIAAGWGNLGAGATYLITPLLFDLVTSEGGVSDNLGWRVTLLFPALLMIVIGICTYFFSDDCPQGNYVELKKTHAMADKPKADMLQAFITVARQPVAWILAFQYACSLGVQIQVHNVLSLYYYEDFRRSDCDPTTDEENCRLLTQTKASLISSCFGLMCIFARAIGGYISDVGNRHWDMKGRISAQLVCLTSQAIFLCVYSHIRVVEWSVPCLIAFGFFAQASTGTTYGIVPYICPDYTGVASGIVGAGGNLGGLVWGFLFKIVEDRALSFRYLSFFIMSSAILSACIRVKDERSLWSHEPSRHARRRTELTVQAFYV*
g17295.t1	contig_44	269397	270416	+																orthogroup12841	Pc_CR1(2):Pc_CR2(1):Pc_CR3(0):Pc_CR4(1):Pc_CR5(1):Pc_CR6(1):Pc_CR7(1):Pc_CR8(1):Pc_CR9(0):Pc_CR10(2):Pc_CR11(0):Pc_CR12(0):Pc_CR13(1):Pc_LR1(1):Pc_LR2(0):Pc_MD1(2):Pc_MD2(2):Pc_MD3(0):Pi_RI1(1):Pi_RI2(1):Pi_RI3(0)	CR(10)LR(0)Md(2)Ri(2)					species	species private fixed(5)	missense_variant:371,SCRP370,SCRP376|missense_variant:371,SCRP370,SCRP376|missense_variant:371,SCRP370,SCRP376|missense_variant:371,SCRP370,SCRP376|missense_variant:371,SCRP370,SCRP376	P. idaei private unfixed(1)	frameshift_variant:371,SCRP370,SCRP376				PF13456;Reverse transcriptase-like|G3DSA:3.30.420.10;;IPR012337;Ribonuclease H-like domain|PTHR33033;|SSF53098;;IPR012337;Ribonuclease H-like domain|PTHR33033:SF11;|PS50879;RNase H domain profile.;IPR002156;Ribonuclease H domain	1.7	4.3	6.3	8.7	11	1.4	1.9	2.4	2.7	0.5	0.3	DEG	upregulated in planta (some)	MSWKMPQQQQGRPRAYAVGVPKREESLGNVASSMGMDRREGRHGNHRNFLAHVEDATAMDRRLGPGASGGILGPSASQMWAIGCATIITALWRRNVDHKYPSGRKPLLREGELHAVRAVITDGFRKYRMGRAPLTGDSIKKMQIADHIIEKWLKTTTGGSTPEVAEVQHLGFFDGGSRGNPGPGGSGSVVVEVRMGGDQDKLVWAACTALASPKTTNNVAEFVGLHRVLSAMVDNGWTRAHIVGDSALIIGMMNERRQPKSRHIQHWYRLARRLADKCQIAKCSHNYRKANKAADWLANFAIDNGKSMVYSATTEVGDHPLYRATANLVQGDLSRWKDS*
g17296.t1	contig_44	271466	272959	-																orthogroup413	Pc_CR1(5):Pc_CR2(5):Pc_CR3(5):Pc_CR4(5):Pc_CR5(5):Pc_CR6(5):Pc_CR7(5):Pc_CR8(5):Pc_CR9(5):Pc_CR10(5):Pc_CR11(5):Pc_CR12(5):Pc_CR13(5):Pc_LR1(5):Pc_LR2(5):Pc_MD1(7):Pc_MD2(6):Pc_MD3(6):Pi_RI1(4):Pi_RI2(4):Pi_RI3(4)	CR(14)LR(1)Md(3)Ri(3)	apple expanded	B1_gain;Pc_gain or Pi_loss			pathotype			apple private unfixed(1);apple private fixed(1)	disruptive_inframe_insertion:62471,P295,R36_14|frameshift_variant:62471,P295,R36_14				PF07690;Major Facilitator Superfamily;IPR011701;Major facilitator superfamily|G3DSA:1.20.1250.20;|PTHR23515:SF2;|PTHR23515;|SSF103473;;IPR020846;Major facilitator superfamily domain|TMhelix;Region of a membrane-bound protein predicted to be embedded in the membrane.|PS50850;Major facilitator superfamily (MFS) profile.;IPR020846;Major facilitator superfamily domain	26	0	0.3	0	1	-4.7	-4.7	-4.7	-4.7	0	0	DEG	downregulated in planta (all)	MIAETPPPPLDLEIPNMSRATDDKSTLYQGMPTDSYRQIPVLQSNRPRHFPFDICTDPQQGDKATEIRLFSFQRPHMRAFHYSWLSFFIAFFGWFSIPPIMPAIKKQLKLTEDQVSNTNIVSLASTILGRLIVGPLCDHYGARTIQSALLVVGAVPVASAALVTSYTGLMLARFFIGLVGCTSTMFSHEVVGSANAISCGWGNLGAGVTYLITPLVFDLITLNGTISDNYGWRMALVFPAILMVVIGICTYSFSDDCPQGNYIDLKCNHVTADRAKPELYYGFIAVARQPVAWILAFQYACCFGVELQVHNVLSLYYYEDFKIAGCDIETDANECRLLTQTKASAISSCFGLMCIFARAIGGYASDVASRHYDMKGRISMQLLCLVGQGVFLYLFSQIRVLTWSIPCLVVFGIFAQASTGTTYGIVPYVCPEYTGVTSGIVGAGGNMGSLAWGFLFKGVANRAKSFEYLSFFVAASSISSVLIQIHDERSLWSRGGE*
g17297.t1	contig_44	274364	275887	-																orthogroup413	Pc_CR1(5):Pc_CR2(5):Pc_CR3(5):Pc_CR4(5):Pc_CR5(5):Pc_CR6(5):Pc_CR7(5):Pc_CR8(5):Pc_CR9(5):Pc_CR10(5):Pc_CR11(5):Pc_CR12(5):Pc_CR13(5):Pc_LR1(5):Pc_LR2(5):Pc_MD1(7):Pc_MD2(6):Pc_MD3(6):Pi_RI1(4):Pi_RI2(4):Pi_RI3(4)	CR(14)LR(1)Md(3)Ri(3)	apple expanded	B1_gain;Pc_gain or Pi_loss			species,pathotype	species private fixed(5);crown rot private fixed(1)	missense_variant:371,SCRP370,SCRP376|missense_variant:17-21,371,62471,P295,R36_14,SCRP370,SCRP376|missense_variant:371,SCRP370,SCRP376|missense_variant:371,SCRP370,SCRP376|missense_variant:371,SCRP370,SCRP376|missense_variant:371,SCRP370,SCRP376						PF07690;Major Facilitator Superfamily;IPR011701;Major facilitator superfamily|PTHR23515:SF2;|G3DSA:1.20.1250.20;|PTHR23515;|SSF103473;;IPR020846;Major facilitator superfamily domain|TMhelix;Region of a membrane-bound protein predicted to be embedded in the membrane.|PS50850;Major facilitator superfamily (MFS) profile.;IPR020846;Major facilitator superfamily domain	1.3	148	70	170.3	247	6.8	5.7	7	7.5	-1.1	0.5	DEG	upregulated in planta (all)	MQSQDQYVGLASPSLHADDAGVHQRRTTFPIRTDPLQDDKASEIKLLSVARPHMRAFHYAWLSFFFAFFGWFSIPPLMPTIKKQLGLTADQVSNSNIVSVASTILGRTVGGPMCDRYGSRTVQAVLLVVGSIPVASASFVTSYTGLMFARFFIGFVGCSFIATTYWTSTMFTKEVVGSANALAAGWGNLGAGATTLITPQLFNLVTTGGALSDNMGWRVALLFPAFFMVITGVALYFNSDDCPQGQYKDLRKNSTLSTAAVKPAIDMKQGLLHVAKMPVTWILAFHYACSFGVELQVHNVLTEYYYEDFTYPNCDPATDANECRRLTQSRATLISSLFGLMCIFARALGGYLSDVANRRCGMKGRVGVQFVAFAGQAVFLYLYSTTRDLSTSIPLLVFFGIFVQACTGSTYGIVPYVLPASTGATSGFVGAGGNVGALCWSLMFKGIGNRGTSLKYLSIFVAAAALTTFGIKVPGNAALWEKDDSVHGGLAPTEVDDDSVHNGKQTV*
g17298.t1	contig_44	276062	276442	-																orthogroup14938	Pc_CR1(1):Pc_CR2(1):Pc_CR3(0):Pc_CR4(0):Pc_CR5(1):Pc_CR6(1):Pc_CR7(1):Pc_CR8(1):Pc_CR9(1):Pc_CR10(1):Pc_CR11(1):Pc_CR12(1):Pc_CR13(0):Pc_LR1(1):Pc_LR2(1):Pc_MD1(1):Pc_MD2(0):Pc_MD3(1):Pi_RI1(0):Pi_RI2(0):Pi_RI3(0)	CR(11)LR(1)Md(2)Ri(0)					species			P. idaei private unfixed(2)	frameshift_variant:371,SCRP370,SCRP376|frameshift_variant:371,SCRP370,SCRP376					1.7	5.7	2.3	0	1.3	1.8	0.5	-0.7	-0.3	-1.3	0.4		constant	MTVGSGVDVGCCCAGQSTNTDANLLVIALSAPPTRISSASWSREANQSIVRVAHAQLVTVPPGRSPPPVESSVLGSHLRLIQKKPDWIELLDSFKLAAQWALRLTHDQVLNLKHDRVRVTFLHVTR*
g17299.t1	contig_44	276732	279218	+																orthogroup1216	Pc_CR1(1):Pc_CR2(3):Pc_CR3(3):Pc_CR4(3):Pc_CR5(3):Pc_CR6(3):Pc_CR7(3):Pc_CR8(3):Pc_CR9(3):Pc_CR10(3):Pc_CR11(1):Pc_CR12(3):Pc_CR13(1):Pc_LR1(3):Pc_LR2(1):Pc_MD1(2):Pc_MD2(3):Pc_MD3(3):Pi_RI1(1):Pi_RI2(1):Pi_RI3(1)	CR(14)LR(1)Md(3)Ri(3)					species	species private fixed(6)	missense_variant:371,SCRP370,SCRP376|missense_variant:371,SCRP370,SCRP376|missense_variant:371,SCRP370,SCRP376|missense_variant:371,SCRP370,SCRP376|missense_variant:371,SCRP370,SCRP376|missense_variant:371,SCRP370,SCRP376					Phytophthora infestans|P39864|Nitrate reductase [NADPH]	PTHR19370;|G3DSA:3.90.420.10;;IPR000572;Oxidoreductase, molybdopterin-binding domain|G3DSA:2.60.40.650;;IPR005066;Moybdenum cofactor oxidoreductase, dimerisation|PTHR19370:SF70;|SSF56524;;IPR000572;Oxidoreductase, molybdopterin-binding domain|PR00363;Cytochrome B5 signature;IPR001199;Cytochrome b5-like heme/steroid binding domain|PF00175;Oxidoreductase NAD-binding domain;IPR001433;Oxidoreductase FAD/NAD(P)-binding|PIRSF000233;;IPR012137;Nitrate reductase NADH dependent|G3DSA:2.40.30.10;|PF00173;Cytochrome b5-like Heme/Steroid binding domain;IPR001199;Cytochrome b5-like heme/steroid binding domain|PS00191;Cytochrome b5 family, heme-binding domain signature.;IPR018506;Cytochrome b5, heme-binding site|PS50255;Cytochrome b5 family, heme-binding domain profile.;IPR001199;Cytochrome b5-like heme/steroid binding domain|PR00407;Eukaryotic molybdopterin domain signature;IPR008335;Eukaryotic molybdopterin oxidoreductase|SSF81296;;IPR014756;Immunoglobulin E-set|PF03404;Mo-co oxidoreductase dimerisation domain;IPR005066;Moybdenum cofactor oxidoreductase, dimerisation|SSF55856;;IPR001199;Cytochrome b5-like heme/steroid binding domain|PF00970;Oxidoreductase FAD-binding domain;IPR008333;Oxidoreductase, FAD-binding domain|G3DSA:3.10.120.10;;IPR001199;Cytochrome b5-like heme/steroid binding domain|PF00174;Oxidoreductase molybdopterin binding domain;IPR000572;Oxidoreductase, molybdopterin-binding domain|SSF63380;;IPR017938;Riboflavin synthase-like beta-barrel|SSF52343;|PR00371;Flavoprotein pyridine nucleotide cytochrome reductase signature;IPR001709;Flavoprotein pyridine nucleotide cytochrome reductase|G3DSA:3.40.50.80;|SM01117;;IPR001199;Cytochrome b5-like heme/steroid binding domain|PS51384;Ferredoxin reductase-type FAD binding domain profile.;IPR017927;Ferredoxin reductase-type FAD-binding domain|PR00406;Cytochrome B5 reductase signature;IPR001834;NADH:cytochrome b5 reductase (CBR)	5	79	31.3	94.7	110.7	4	2.6	4.2	4.5	-1.3	0.2	DEG	upregulated in planta (all)	MAQIDPRDVGTPDDWVPRHPELVRLTGRHPFNSEPPLKHTSTFITPMALHYVRNHGPVPRLEWDTHTFSIDGLVKKPRTFGMDELVTTFEKETVTFPVLLVCAGNRRKEQNMIKKTIGFSWGAAGCSTAEWTGVPLHVLLNACGVDREKAQWVWFEGIEDLPHDKYGTCIRASTALDPACDVLVAWKANGELLGPDHGFPIRLIIPGHIGGRMVKWLARIHVSDHESTNHHHIMDNRVLPSHLTAETATAEGWWSKSPYAIMELNVNAAIIEPNHDNLLVLNEDDTVNDSEMYAIKGYAYSGGGRRVIRVEVTLDDGATWQLAHIIYHEKPSAYGKMWCWVHYELVVPVSSLLRAREVCVRAWDSSMNLMPESPTWNVMGMMNNPWYRVKIHHEQDTNTLRFEHPTQAGNQKGGWMTKERIMTNENEEPIRSKKLQVESVDTSSAETPKPGLTADELSELPLISADEVAKHNTKDSCWFICRGLVYDATPFLDEHPGGATSILLCGGTDCTDEFESIHSTKAWQMLKKYCIGRCPSTDDDTGTSDTASSSADHEETDVALKGATKVPIVLISREVVSHDARIFKFALPAKDLRLGLPVGNHVFLYAQINGKTVVRAYTPISSESDEDRGFVSFLIKIYFAGDNPVHPEGGVFSQYLDGLHLGQQIQIKGPLGHFTYYGDGNFSLEATNFHATKFGFIAGGTGITPVYQVMRAILENAKDQTKVALIYCVRSERDLLLRKELETLQKLRPSQCRIFYTLSDLEQLDRNDPVVRGWAYGKSRLNFAMVKNIIGSDADHVGMCGPDGLIEYACKPALLKLNYDLKTQTTVF*
g17300.t1	contig_44	279777	282917	+																orthogroup4507	Pc_CR1(1):Pc_CR2(1):Pc_CR3(1):Pc_CR4(1):Pc_CR5(1):Pc_CR6(1):Pc_CR7(1):Pc_CR8(2):Pc_CR9(1):Pc_CR10(1):Pc_CR11(1):Pc_CR12(1):Pc_CR13(1):Pc_LR1(1):Pc_LR2(1):Pc_MD1(1):Pc_MD2(1):Pc_MD3(1):Pi_RI1(1):Pi_RI2(1):Pi_RI3(1)	CR(14)LR(1)Md(3)Ri(3)					species	species private fixed(11)	missense_variant:371,SCRP370,SCRP376|missense_variant:371,SCRP370,SCRP376|missense_variant:371,SCRP370,SCRP376|missense_variant:371,SCRP370,SCRP376|missense_variant:371,SCRP370,SCRP376|missense_variant:371,SCRP370,SCRP376|missense_variant:371,SCRP370,SCRP376|missense_variant:371,SCRP370,SCRP376|missense_variant:371,SCRP370,SCRP376|missense_variant:371,SCRP370,SCRP376|missense_variant:371,SCRP370,SCRP376					Emericella nidulans (strain FGSC A4 / ATCC 38163 / CBS 112.46 / NRRL 194 / M139)|P22944|Nitrite reductase [NAD(P)H]	SSF51905;;IPR023753;FAD/NAD(P)-binding domain|PF07992;Pyridine nucleotide-disulphide oxidoreductase;IPR023753;FAD/NAD(P)-binding domain|PR00397;Sirohaem Fe-binding site signature;IPR006066;Nitrite/sulphite reductase iron-sulphur/sirohaem-binding site|G3DSA:3.90.480.10;;IPR005117;Nitrite/Sulfite reductase ferredoxin-like domain|G3DSA:3.30.413.10;|G3DSA:2.102.10.10;;IPR017941;Rieske [2Fe-2S] iron-sulphur domain|SSF56014;|TIGR02374;nitri_red_nirB: nitrite reductase [NAD(P)H], large subunit;IPR012744;Nitrite reductase [NAD(P)H] large subunit, NirB|PS51296;Rieske [2Fe-2S] iron-sulfur domain profile.;IPR017941;Rieske [2Fe-2S] iron-sulphur domain|SSF50022;;IPR017941;Rieske [2Fe-2S] iron-sulphur domain|PF13806;Rieske-like [2Fe-2S] domain;IPR012748;Nitrite reductase [NAD(P)H] small subunit, NirD|PF01077;Nitrite and sulphite reductase 4Fe-4S domain;IPR006067;Nitrite/sulphite reductase 4Fe-4S domain|PTHR11493:SF52;|PF03460;Nitrite/Sulfite reductase ferredoxin-like half domain;IPR005117;Nitrite/Sulfite reductase ferredoxin-like domain|PF04324;BFD-like [2Fe-2S] binding domain;IPR007419;BFD-like [2Fe-2S]-binding domain|PR00368;FAD-dependent pyridine nucleotide reductase signature|TIGR02378;nirD_assim_sml: nitrite reductase [NAD(P)H], small subunit;IPR012748;Nitrite reductase [NAD(P)H] small subunit, NirD|G3DSA:3.50.50.60;;IPR023753;FAD/NAD(P)-binding domain|PTHR11493;|SSF55124;;IPR005117;Nitrite/Sulfite reductase ferredoxin-like domain	19.3	56	27.3	73.3	86	1.5	0.5	1.9	2.2	-1	0.2	DEG	upregulated in planta (some)	MTDAKEVVVVVGNGMVGHRFLERLRKYDTSKRYTLVSIGEEPIQHYNRMLLTEYFEHLSIDKLKLAPPNWYAENEIELMTNVQALALDTKNKTLLCQRLGDDVPKQFEVPYDRVVIATGASALMPQLPGANLHGVFVYRSIADLNSIIAHAEKQAKLEAAGGAKKYALVIGGGLLGLEAAKAVHDLKVSVRIINRGTRLMSRQLDADGAKVLHNEIVNKFGIDVLYEKSTQEIIGIEGNGVEAVQFTNGERFDDVCMVIFATGIKPRDELAHSSGLELAKRGGILINDYLECSEPDVYGLGECISHRNVTYGLVAPGYEMAEILAKNFTCGSAENRITFPGGDISTKLKLMGMEVGSFGDYFPEFIQEPFEALTYNNPLEKVYKKLFFSADGSKLLGGILVGDTSDFVRLSLMYKQKDTKPLVDPPNEILLGKRGGGSNTVLDLPDEAQVCSCNNVSKGDICQAIKEKKLTKLGDVKKICNVGTGCGGCMPMVKDILEDELAAAGAEVDKSLCEHFAYSRQELYQIIQVEQYATFTEVLAKHGRKQHDPRSYGCEICKPTIASIFASLQNGHILKGDRAALQDSNDRFLANLQKSGQFSVVPRVAGGEITPDKLIVLGQVAKKFDLYTKITGGQRVDLFGAQKQDLPEIWRMLVDAGFESGHAYGKSLRTVKSCVGTTWCRYGQQDSVGFAIFLENRYRGIRSPHKLKGGVSGCTRECAEARSKDFGCIATDQGYNIYVGGNGGTNPRHATLLASDVPQELVVKYLDRYIMYYIMTADRLQRTSKWLDALEGGIEQLRRVVMEDSLGICDTLEKQMGFLVGTYECEWKKVIESPELMAQFAQFKNTNETQKEVHMCTVRDQRMPTFVAHAKIGSSGTGTESSSPASTTSVLSDLDEAEWVSFSSKDLFDVNGGGAVLYGESQLAIFNITESCNGIEKVSWYATQNMCPYDHSFVLAQGIVGDLNGRPKVACPMHKCNFDLNDGCCLSGDDLRLQTFDAKEEDGIIYVLLPPVDVVDGRLATTKFVAKGGDVPVVPEVSNAPVTLEW*
g17301.t1	contig_44	283488	284669	-															Winged helix DNA-binding domain	orthogroup9580	Pc_CR1(1):Pc_CR2(1):Pc_CR3(1):Pc_CR4(1):Pc_CR5(1):Pc_CR6(1):Pc_CR7(1):Pc_CR8(1):Pc_CR9(1):Pc_CR10(1):Pc_CR11(1):Pc_CR12(1):Pc_CR13(1):Pc_LR1(1):Pc_LR2(1):Pc_MD1(1):Pc_MD2(1):Pc_MD3(1):Pi_RI1(1):Pi_RI2(1):Pi_RI3(1)	CR(14)LR(1)Md(3)Ri(3)					species,pathotype	species private fixed(4);crown rot private fixed(1)	missense_variant:371,SCRP370,SCRP376|missense_variant:17-21,371,62471,P295,R36_14,SCRP370,SCRP376|missense_variant:371,SCRP370,SCRP376|missense_variant:371,SCRP370,SCRP376|missense_variant:371,SCRP370,SCRP376	species private fixed(1)	inframe_deletion:371,SCRP370,SCRP376			Solanum tuberosum|M1CZC0|ERBB-3 BINDING PROTEIN 1	PF00557;Metallopeptidase family M24;IPR000994;Peptidase M24, structural domain|PTHR10804:SF11;|G3DSA:1.10.10.10;;IPR011991;Winged helix-turn-helix DNA-binding domain|SSF55920;;IPR000994;Peptidase M24, structural domain|TIGR00495;crvDNA_42K: DNA-binding protein, 42 kDa;IPR004545;PA2G4 family|G3DSA:3.90.230.10;;IPR000994;Peptidase M24, structural domain|PR00599;Methionine aminopeptidase-1 signature;IPR001714;Peptidase M24, methionine aminopeptidase|PTHR10804;|SSF46785;;IPR011991;Winged helix-turn-helix DNA-binding domain	368.3	3896.3	1349	3376.3	1573	3.4	1.9	3.2	2.1	-1.5	-1.1	DEG	upregulated in planta (some)	MPSDDERSVSDVSDVEEEVQTPPEEVEDCSNSDVVTKYKLAAEIAQSALQGVLSQLEAGKDVVELCKFGDLIVEQRCAAIFKSKKVDKGLAFPTSISVNEILCHYSPLANESMSVKAGDWVKIDLGCHIDGYIAVVAHTAIVPAEGSAADAEFSELKGEEADVLKCAHDAVELCARLIKPGNTNLQVTEALTKIEESYGVKSLQGTLMHQLKRFVIDGNKIIAQKMDVENRTPKVTFEPNEVYTIDVCYTTGSDKPVNSERRTTVFKRQVDKQYRLKMKASRYVFKEINTKFPTLPFTIRAFEDESQARMGVVECVKHDLLQAYPILEGRAGDKVAHFKVTVLLLPNGTTKITGLTFPSDKVHSEKTVDDETAKILATSLKKKNKKKKKKTTA*
g17302.t1	contig_44	284882	287085	+															Homeodomain-like	orthogroup9581	Pc_CR1(1):Pc_CR2(1):Pc_CR3(1):Pc_CR4(1):Pc_CR5(1):Pc_CR6(1):Pc_CR7(1):Pc_CR8(1):Pc_CR9(1):Pc_CR10(1):Pc_CR11(1):Pc_CR12(1):Pc_CR13(1):Pc_LR1(1):Pc_LR2(1):Pc_MD1(1):Pc_MD2(1):Pc_MD3(1):Pi_RI1(1):Pi_RI2(1):Pi_RI3(1)	CR(14)LR(1)Md(3)Ri(3)					species,pathotype	species private fixed(2);apple private fixed(1)	missense_variant:371,SCRP370,SCRP376|missense_variant:62471,P295,R36_14|missense_variant:371,SCRP370,SCRP376	species private fixed(1)	disruptive_inframe_deletion:371,SCRP370,SCRP376				Coil;|G3DSA:2.30.30.160;|PS50812;PWWP domain profile.;IPR000313;PWWP domain|PS51319;TFIIS N-terminal domain profile.;IPR017923;Transcription factor IIS, N-terminal|SM00509;;IPR003617;Transcription elongation factor, TFIIS/CRSP70, N-terminal, sub-type|SSF109715;|PF08711;TFIIS helical bundle-like domain;IPR017923;Transcription factor IIS, N-terminal|SSF47676;;IPR017923;Transcription factor IIS, N-terminal|SSF63748;|PF08766;DEK C terminal domain;IPR014876;DEK, C-terminal|PF00855;PWWP domain;IPR000313;PWWP domain|PTHR15141;|G3DSA:1.10.10.60;;IPR009057;Homeodomain-like|G3DSA:1.20.930.10;;IPR017923;Transcription factor IIS, N-terminal	81.7	78.7	37.7	73	45.7	-0.1	-1.1	-0.2	-0.8	-1.1	-0.7		constant	MAEEIVPNSVGWYILEGYPWWPVYICDVFKLRPNLHILGSGHKKILKKARDFPNDFIVVYYFGSHDFSLVGLKKGVLRPWDCAQKDQFLKGHPKHLAKKKGVMEELMDAVHEVEEYLSQPEDIRLPQHMVPSDLDPTLEPPPPELVPQEEAMDPAMDDDEPMDEDDDAPEEDDEEEKKRKKKEKKEKKKKEKEKTKKEKKDKKRKSDAAAKKTSPKVAKTSETDVKSQPAVKELTEEKKPPPSDMTTEALSIILEKEIRWILVNCPFEEMTTKTVRKLLEDRLHMDLRHHKASIKEGVARVIASMEEEDAADSTSTAPEETTAAAIDDAVKSQVKTEPNEPAVPVTPEAAVKNEDVAVGEEDAGADNTERMKTELEAASKNLSLALELEPKIMDALDSLKTLDSVDKDVLAASTLQPRLVKLRAHRSSKISDLVALLVKKWNVEELVPAPKPIAKEEILELKTKLEDSETSHDELLVCLNQLGEMALTIDHLKKTGIARAVSKLRQHGNDKVSAKAHELRQKWIKQINEQSADHDSGSNPLKTLKTLNRILDHHSDGTDEHKLHSKQLAALEQLHSMTLDTQDIIDSKVGISVSKLRKSSNDKVAKLAKKLRKKWQAEAKAKSSA*
g17303.t1	contig_44	287572	289557	-																orthogroup4508	Pc_CR1(1):Pc_CR2(1):Pc_CR3(1):Pc_CR4(1):Pc_CR5(1):Pc_CR6(1):Pc_CR7(1):Pc_CR8(2):Pc_CR9(1):Pc_CR10(1):Pc_CR11(1):Pc_CR12(1):Pc_CR13(1):Pc_LR1(1):Pc_LR2(1):Pc_MD1(1):Pc_MD2(1):Pc_MD3(1):Pi_RI1(1):Pi_RI2(1):Pi_RI3(1)	CR(14)LR(1)Md(3)Ri(3)					species,pathotype	crown rot private fixed(1);species private fixed(1)	missense_variant:17-21,371,62471,P295,R36_14,SCRP370,SCRP376|missense_variant:371,SCRP370,SCRP376					Schizosaccharomyces pombe (strain 972 / ATCC 24843)|O60164|Pescadillo homolog	MF_03028;Pescadillo homolog [PES1].;IPR010613;Pescadillo|Coil;|PS50172;BRCT domain profile.;IPR001357;BRCT domain|PF06732;Pescadillo N-terminus;IPR010613;Pescadillo|SSF52113;;IPR001357;BRCT domain|PTHR12221:SF6;|PTHR12221;|G3DSA:3.40.50.10190;;IPR001357;BRCT domain|PF16589;BRCT domain, a BRCA1 C-terminus domain;IPR001357;BRCT domain	54.3	560.3	45.3	446.7	81.7	3.4	-0.3	3	0.6	-3.6	-2.5	DEG	early expressed	MPTKRVKGKKKLKSIKAKQTDAMGSKRRLAKFGKEQRKGMRGSAANYITRSQALKRLQVSLKDFRRLCILKGIYPREPKKKPSGKDKTYYYLKDVMFLAHEPVLEKFRAFKTFMKKVKKAMGKKDYEDAKRKHENRPTYELDHIVKERYPRFVDALGDLDDALCLVHLFALMPTGNGIHAEVTSMCLRLVREWQNYVVATRALTKVFVSIKGIYYQANVQGQTITWLVPHQFTPTVDKRVDVRVMLTFLEFYEVLLKFVNAQLYLQIGVAYPPKINLQLDAAGAQLAALELERLKEDEEKEDVEEEDEETEGKDISQQQKESEKRIKTLVGAIQDDDVEEYEEDEATYGEMSEPLEAAFASNELAAQIYSEQRKERSEKSLFSGLTFFLSREVPSACLELVLRSHGATLGWDGEGSPFDEKSSRITHHIMDRPHQGHRYFNREYVQPQWVFDSVNNGMLLPLTRYVPGAELPPHLSPFVNDQQEGYTPEYRKELEKLKSASQVLREVGAVGDEGASDSEEEDAEEAYAADLKAEMDGKDAKSSDEEDEESDDEEEEEEKEEKSLKRKADTETTEKKSKRVKKDEEAAELKELAKTMMSKKAKRLYDRMQYGLGKKADKIQKLEDKRAKVEAEKEKPKETESASTKEVSKKRKRKTKGKNAN*
g17304.t1	contig_44	289715	293803	+																orthogroup168	Pc_CR1(9):Pc_CR2(9):Pc_CR3(10):Pc_CR4(10):Pc_CR5(10):Pc_CR6(11):Pc_CR7(10):Pc_CR8(13):Pc_CR9(9):Pc_CR10(10):Pc_CR11(11):Pc_CR12(10):Pc_CR13(10):Pc_LR1(10):Pc_LR2(9):Pc_MD1(9):Pc_MD2(9):Pc_MD3(9):Pi_RI1(9):Pi_RI2(9):Pi_RI3(9)	CR(14)LR(1)Md(3)Ri(3)					species,pathotype	species private fixed(13);apple private fixed(1);crown rot private fixed(1)	start_lost:371,SCRP370,SCRP376|missense_variant:371,SCRP370,SCRP376|missense_variant:371,SCRP370,SCRP376|missense_variant:371,SCRP370,SCRP376|missense_variant:371,SCRP370,SCRP376|missense_variant:371,SCRP370,SCRP376|missense_variant:371,SCRP370,SCRP376|missense_variant:371,SCRP370,SCRP376|missense_variant:371,SCRP370,SCRP376|missense_variant:371,SCRP370,SCRP376|missense_variant:371,SCRP370,SCRP376|missense_variant:62471,P295,R36_14|missense_variant:371,SCRP370,SCRP376|missense_variant:371,SCRP370,SCRP376|missense_variant:371,SCRP370,SCRP376|missense_variant:17-21,371,62471,P295,R36_14,SCRP370,SCRP376	species private fixed(1)	disruptive_inframe_insertion:371,SCRP370,SCRP376			Homo sapiens|Q8IY37|Probable ATP-dependent RNA helicase DHX37	PF07717;Oligonucleotide/oligosaccharide-binding (OB)-fold;IPR011709;Domain of unknown function DUF1605|Coil;|PF04408;Helicase associated domain (HA2);IPR007502;Helicase-associated domain|SM00382;;IPR003593;AAA+ ATPase domain|PF00271;Helicase conserved C-terminal domain;IPR001650;Helicase, C-terminal|SM00847;;IPR007502;Helicase-associated domain|PS00690;DEAH-box subfamily ATP-dependent helicases signature.;IPR002464;DNA/RNA helicase, ATP-dependent, DEAH-box type, conserved site|PTHR18934:SF99;|SSF52540;;IPR027417;P-loop containing nucleoside triphosphate hydrolase|SM00487;;IPR014001;Helicase superfamily 1/2, ATP-binding domain|SM00490;;IPR001650;Helicase, C-terminal|PTHR18934;|PS51192;Superfamilies 1 and 2 helicase ATP-binding type-1 domain profile.;IPR014001;Helicase superfamily 1/2, ATP-binding domain|PF00270;DEAD/DEAH box helicase;IPR011545;DEAD/DEAH box helicase domain|PS51194;Superfamilies 1 and 2 helicase C-terminal domain profile.;IPR001650;Helicase, C-terminal|G3DSA:3.40.50.300;;IPR027417;P-loop containing nucleoside triphosphate hydrolase	37	34.3	5	29	7.3	-0.1	-2.9	-0.4	-2.3	-2.8	-2	DEG	downregulated in planta (some)	MYQFHCDVSLVATQLRFDTLQASLTACVTMAAKKRKQGGNAKAKKKAKVTKVVDTQERAEKTPQETQENETNMEQVQDDVASSEASGLLSAELLEEMGGQDAGGALVLPGRREKKQKAEKMPEELLEQAQHMSKSKRKKLDAIAARKVKEARRTDLYKSLEKQQLSQDQMKLLYSTSQMGHKETLRERLKRSLNRQKAGIELSEDAKSELFKKKDRREEDEDEPMEEKSAKKTAQSAGAEVIKDDKPSTNDAVQDNTGKKKRRKKKASIVSRSVPMLETQEEVQVPESSAAASVMAVQQTEENPEEEAKRTSSQSAAMTKLEALRKKNEEKRRLRALTAANPKPAETPKQVEEPTLNPADVYVPKPIVMKTPEEMHELSKKTKLSYKTTLVTLSRKPEIQMARMQLPVCSSEQEIMEAITDNDVIILCGETGSGKTTQVPQFLYEAGYGHPDHPSNSGRIGVTQPRRVAAVSTAKRVAEELNVPFGAPKGHVGYQIRYDAEHVSEHTRIKFMTDGILLKEIQQDFLLRQYSILLLDEAHERNVNTDILIGLLSRIAPLRAQMSREEEEAYQSLSEEEKETADKPIKPLKLVIMSATLRVEDFTQNQRLFPNPPPVLRVDARQYPVTVHFNKRTELDNYVDEAYKKVIKIHKKLPEGGVLVFLTGQREILQLCRKLSRAYSVAARDKKAAELKSSRAFRAQRRQPTEKSSKDDFLREHDDIEEEADLEDAQVYGNEVDEDPANDLEEEEQNSDQEDDEEMNEELAVPYLHVLPLYSLLPNDEQMKVFDTPPENHRLIVVATNVAETSLTIPGIKYVVDAGRTKERVFDLANGISSFEVQWISKASADQRAGRAGRTGPGHCYRLYSSAVYDTEFQKFSSPEILCQPIDDLVLQMKAMGIHNVLQFPFPTPPDRQAVKNALATLVNLGAVSPGDDESITGLGRALVKFPVAARFAKMLLLAQKLNVVEYTIAIVAGLSGHSPFIHALDRREKEKSEEENADKKSELEEMEKEWREAEEMRKHAQWIDQESDVLSLLRAAGAYAYTGGSSQFCKDNHLHEKTMQNMLKLRQQLTRIVNKLYSEADAIELKPKMPPPDLETQVVLRQIVAAGFLDQVAKRVPAGTITEGTKIERNCAYIAATGQVKEPVYIHPHSSVFTPNPSKLPQFVVYQHIMRTTRAYMKMVTAIEPEWLAGIGKNTPLCKYAPPLAEPAPFYHAELDEVQCYAKAQYGIHQWALPAMRIAYPDQDASDSKDGLGGKYRWFAKFLLDGQVVTSLLPFSSALKEPSHTLIRKKFDKKIQLLVAKLQQNRVASRRALVDKWRKADGKLFLKAELQSWIKDSHQNAFSQAWGALLKAAVQQDKRKA*
g17305.t1	contig_44	294089	295513	+				Yes										CAZY:GT71		orthogroup461	Pc_CR1(4):Pc_CR2(5):Pc_CR3(5):Pc_CR4(5):Pc_CR5(5):Pc_CR6(4):Pc_CR7(5):Pc_CR8(6):Pc_CR9(4):Pc_CR10(6):Pc_CR11(5):Pc_CR12(4):Pc_CR13(4):Pc_LR1(7):Pc_LR2(5):Pc_MD1(5):Pc_MD2(5):Pc_MD3(5):Pi_RI1(4):Pi_RI2(4):Pi_RI3(4)	CR(14)LR(1)Md(3)Ri(3)					species,pathotype	species private fixed(3);apple private unfixed(2)	missense_variant:371,SCRP370,SCRP376|missense_variant:62471,P295|missense_variant:371,SCRP370,SCRP376|missense_variant:62471,P295|missense_variant:371,SCRP370,SCRP376						PF11051;Mannosyltransferase putative;IPR022751;Alpha-mannosyltransferase|SSF53448;;IPR029044;Nucleotide-diphospho-sugar transferases|PTHR31392;|PTHR31392:SF4;	8.3	13	19	16	18	0.6	1.2	0.9	1.1	0.5	0.2		constant	MLGDHWDRDRRHRWRRYRTRWRLWLVLHRRRLLVAASGLLFFTVLKLWQSFQSYRRHQAWNVPALPPHQVQAFTSSLWHETQRFKPDTRGIVLPLFDDIALLGFSLILELRRLQVPLPIEIPHCGDLSLNLQKKMQNQDPSVTFYDVCEQAANAAIESRQLFCVDLDHCYHKFRSFDIKVLAVVYSEFQEVMLLDADTLFFQSPMTLWETTKYKSTGTLFFNDRISYELSYLAKRMSSEHENVGALHQFLAGFDVSPYRRFGSLETESRPQLPRSELGLDFSFQPSEFLLNSHVWSLRSGHQMDSSLMLWNKARQPKATVILASFVSLNGLPTVPSYGDKELYWLACELAETAYEFSDFAAGTVGWELLAEGRHKDGVLCGDALQHYPVQKNPAKGPGADVEPLYMNSDNILEWGRDSRRLYRTAARPAEFYPGSFTERKLLQTCPFDVTTMEIAPMEAMLLAQRQQLYDVVAG*
g17306.t1	contig_44	296808	298235	+																orthogroup761	Pc_CR1(3):Pc_CR2(3):Pc_CR3(3):Pc_CR4(3):Pc_CR5(3):Pc_CR6(3):Pc_CR7(3):Pc_CR8(3):Pc_CR9(3):Pc_CR10(3):Pc_CR11(3):Pc_CR12(3):Pc_CR13(3):Pc_LR1(3):Pc_LR2(4):Pc_MD1(4):Pc_MD2(4):Pc_MD3(4):Pi_RI1(3):Pi_RI2(3):Pi_RI3(3)	CR(14)LR(1)Md(3)Ri(3)	apple expanded	B0_gain			population,species	species private fixed(1)	stop_gained:4040,416|missense_variant:371,SCRP370,SCRP376	species private fixed(1);P. idaei private unfixed(1)	frameshift_variant:371,SCRP370,SCRP376|frameshift_variant:371,SCRP370,SCRP376				PF00083;Sugar (and other) transporter;IPR005828;Major facilitator, sugar transporter-like|PTHR24064;|G3DSA:1.20.1250.20;|SSF103473;;IPR020846;Major facilitator superfamily domain|TMhelix;Region of a membrane-bound protein predicted to be embedded in the membrane.|PTHR24064:SF228;|PS50850;Major facilitator superfamily (MFS) profile.;IPR020846;Major facilitator superfamily domain	2.3	68.7	9.3	52.3	12	4.9	2	4.5	2.4	-2.9	-2.1	DEG	early expressed	MNKYLVRGLGFFNDAYDLFVMNIVNVVLTEQYGKHVYTSYVKSWVSAAAIIGAVIGQLLFGFLGDVFGRRVNMIATCILLIVGSILCTVAYGGSGSSTLWFLVVARIILGIGIGGEYPLAASSSAEDSTSSAERNTRVATTFSLQGVGQVVAAILGNLLVQALADGKPGENSDSRLETVWRLLFAIGCIPAVVICYYRITAEETEAYRAMQERSAAAAQVGAAKKARLSFIIRHYWVSLLGTAGTWFLFDIIYYAQNLFSASILSVIGVKNSSLQQVTTMNAFVALLALPGYYVAIYFINSLGRKKMALQGFFFMGVLCLILAIFWDDLQDQTVLFIVLYGLTLFFANFGPNTATFVLPTEMYPTPIRSTCHGISAACGKGGAAIGSFGFSIWVSNESFGYDGAFYTFCAIAFVSIPLTWFCVFDNNVPIEEMDAEFYRKLHGEDEFTRDSFASKGAEAEKESGYKSVNTPSTSS*
g17307.t1	contig_44	299260	299823	+																orthogroup939	Pc_CR1(3):Pc_CR2(3):Pc_CR3(4):Pc_CR4(3):Pc_CR5(3):Pc_CR6(1):Pc_CR7(2):Pc_CR8(4):Pc_CR9(3):Pc_CR10(2):Pc_CR11(2):Pc_CR12(4):Pc_CR13(4):Pc_LR1(2):Pc_LR2(4):Pc_MD1(1):Pc_MD2(2):Pc_MD3(2):Pi_RI1(2):Pi_RI2(6):Pi_RI3(4)	CR(14)LR(1)Md(3)Ri(3)					species			P. idaei private unfixed(1)	disruptive_inframe_deletion:371,SCRP370,SCRP376				PTHR37069;|PTHR37069:SF1;	0	0	0	0	0	0	0	0	0	0	0		constant	MAEAPGQKRKHDKAPGARKRRRVRSSLEGAPTETASALGGVEVFKDVWGWLVKAGWTSKRPFSKSLDSRYKYVRPGGRHNDNEGGDYLLGELAVLRYVENMRVSEVAAEQANQSTSEGEGAADIVVLSDLVVSLTLCLFVAQWLASDGLSVRQSSLSTASTEPASRKLEARPEQQVQLADCLGYKRL*
g17308.t1	contig_44	300109	300303	+																orthogroup21015	Pc_CR1(1):Pc_CR2(0):Pc_CR3(0):Pc_CR4(0):Pc_CR5(0):Pc_CR6(0):Pc_CR7(0):Pc_CR8(1):Pc_CR9(0):Pc_CR10(0):Pc_CR11(0):Pc_CR12(0):Pc_CR13(0):Pc_LR1(0):Pc_LR2(0):Pc_MD1(0):Pc_MD2(0):Pc_MD3(0):Pi_RI1(0):Pi_RI2(0):Pi_RI3(0)	CR(2)LR(0)Md(0)Ri(0)					pathotype			apple private unfixed(1)	inframe_insertion:62471,P295					0	0	0	0	0	0	0	0	0	0	0		constant	MATKKLLWSVVHKAMTRESVVREDVVREDVVPVVAVRVGRRHELQTLQVRLTFKVARGIWRDLP*
g17309.t1	contig_44	300560	301192	+																orthogroup57	Pc_CR1(24):Pc_CR2(23):Pc_CR3(18):Pc_CR4(20):Pc_CR5(28):Pc_CR6(19):Pc_CR7(28):Pc_CR8(32):Pc_CR9(25):Pc_CR10(26):Pc_CR11(28):Pc_CR12(21):Pc_CR13(33):Pc_LR1(26):Pc_LR2(22):Pc_MD1(24):Pc_MD2(19):Pc_MD3(24):Pi_RI1(20):Pi_RI2(24):Pi_RI3(18)	CR(14)LR(1)Md(3)Ri(3)					species,pathotype			P. idaei private unfixed(2);ancestral variation crown rot fixed(1)	frameshift_variant:371,SCRP370,SCRP376|frameshift_variant:371,SCRP370,SCRP376|frameshift_variant:371,62471,P295,SCRP370					0	0	0.3	0	0	0	0	0	0	0	0		constant	MPIGTAYIIGRVYRQVKKGTNSSLFQIRWLDSQFQGAVEHISVGEVQLGTKNYISLTRVKNPDWRVLVRPDPTDEINFEEDELDEEEVVLEAFDPTELLPTSLAEVEAIRSMRFVPSGEVEVPSYLYQHSDGSTQTYLRPEFEHLFEHSASSSFFAYIPLYFWRQVLHETNKYAVVNNIRMHMPFTLDELMIFLGILSFMAMNDKGEYAN*
g17310.t1	contig_44	301940	302122	+																orthogroup15478	Pc_CR1(1):Pc_CR2(1):Pc_CR3(1):Pc_CR4(0):Pc_CR5(1):Pc_CR6(1):Pc_CR7(1):Pc_CR8(1):Pc_CR9(1):Pc_CR10(0):Pc_CR11(1):Pc_CR12(0):Pc_CR13(0):Pc_LR1(0):Pc_LR2(1):Pc_MD1(0):Pc_MD2(1):Pc_MD3(1):Pi_RI1(0):Pi_RI2(0):Pi_RI3(0)	CR(9)LR(1)Md(2)Ri(0)					species			species private fixed(1)	frameshift_variant:371,SCRP370,SCRP376					77	104.3	93.3	32.7	75	0.4	0.3	-1.2	0	-0.2	1.2		constant	MATRGRTQPCKNRWRRRSVAKEIDVRSEMLDCSPWQKISTSPASQRAHPMLSLCCPAVHS*
g17311.t1	contig_44	302803	303009	+																orthogroup14659	Pc_CR1(1):Pc_CR2(1):Pc_CR3(1):Pc_CR4(0):Pc_CR5(1):Pc_CR6(1):Pc_CR7(1):Pc_CR8(1):Pc_CR9(1):Pc_CR10(1):Pc_CR11(1):Pc_CR12(0):Pc_CR13(0):Pc_LR1(1):Pc_LR2(1):Pc_MD1(1):Pc_MD2(1):Pc_MD3(1):Pi_RI1(0):Pi_RI2(0):Pi_RI3(0)	CR(11)LR(1)Md(3)Ri(0)					species			species private fixed(1)	frameshift_variant:371,SCRP370,SCRP376					85	33	105.7	99.7	103	-1.4	0.3	0.2	0.3	1.7	0		constant	MDVLLVSAWASGELWNVSLLSRTRVRGHLQETAQRPDVWETFWRATGDEGWTPRGAEAGDEVSGRQAL*
g17312.t1	contig_44	303591	305018	-																orthogroup761	Pc_CR1(3):Pc_CR2(3):Pc_CR3(3):Pc_CR4(3):Pc_CR5(3):Pc_CR6(3):Pc_CR7(3):Pc_CR8(3):Pc_CR9(3):Pc_CR10(3):Pc_CR11(3):Pc_CR12(3):Pc_CR13(3):Pc_LR1(3):Pc_LR2(4):Pc_MD1(4):Pc_MD2(4):Pc_MD3(4):Pi_RI1(3):Pi_RI2(3):Pi_RI3(3)	CR(14)LR(1)Md(3)Ri(3)	apple expanded	B0_gain			species	species private fixed(1);P. idaei private unfixed(1)	missense_variant:371,SCRP370,SCRP376|missense_variant:SCRP370						PF00083;Sugar (and other) transporter;IPR005828;Major facilitator, sugar transporter-like|PTHR24064;|G3DSA:1.20.1250.20;|SSF103473;;IPR020846;Major facilitator superfamily domain|TMhelix;Region of a membrane-bound protein predicted to be embedded in the membrane.|PTHR24064:SF228;|PS50850;Major facilitator superfamily (MFS) profile.;IPR020846;Major facilitator superfamily domain	1364	181	113.7	162.3	95.3	-2.9	-3.6	-3.1	-3.8	-0.7	-0.8	DEG	downregulated in planta (all)	MNKFLVRGLGFFNDAYDLFVMNVVNVVLTEQYGKHVYTSSMKSWVSAAALIGAVVGQLAFGYLGDVFGRRVNMIATCALLIFGGILCTVAYGGSAEGTLWFLVVARFILGIGIGGEYPLAASSTAEDATSVADRNQRVALTFSLQGVGSLTAAILGNLIIQALANGDKDQNADSRLETVWRLLFGIGVIPAIVVCYWRITAEETDAYKAAEERRQAAANANPTASRARLTFIIRNYGVSLLGTAGTWFLFDIVFYAQNLFSASILSVVGVENASLQVVTTQNAFVALMALPGYYVAVYFINRLGRKVIQLQGFVVMTILFLVLAIFWDDIKEEAVLFIILYGLALFFSNFGPNMSTFVMPTEMFPTPIRSTCHGMSAAAGKAGAAIGSFGFSIWVENESFGYDGAFYTFAAITLVSIPLTWFCMFDNEQGFDEMDAEFYQKLHGADDFTRESFSSVAKQNDLEKDGVYKSTTTPQ*
g17313.t1	contig_44	307967	309250	-																orthogroup3818	Pc_CR1(1):Pc_CR2(1):Pc_CR3(1):Pc_CR4(1):Pc_CR5(1):Pc_CR6(1):Pc_CR7(1):Pc_CR8(1):Pc_CR9(1):Pc_CR10(1):Pc_CR11(1):Pc_CR12(1):Pc_CR13(1):Pc_LR1(1):Pc_LR2(1):Pc_MD1(1):Pc_MD2(1):Pc_MD3(1):Pi_RI1(1):Pi_RI2(2):Pi_RI3(2)	CR(14)LR(1)Md(3)Ri(3)					species,pathotype	species private fixed(5);apple private fixed(1)	missense_variant:371,SCRP370,SCRP376|missense_variant:371,SCRP370,SCRP376|missense_variant:371,SCRP370,SCRP376|missense_variant:371,SCRP370,SCRP376|missense_variant:62471,P295,R36_14|missense_variant:371,SCRP370,SCRP376							146.3	1.3	28	1.7	13.3	-6.8	-2.4	-6.5	-3.5	4.4	3	DEG	downregulated in planta (all)	MAASTQRVAIIPSALDAVAPAAFTPVDYEAFPVLCQICMDAPASVFQLCGVECLAEVCSHCLVRHLTSSVYSFYPGVLPKVRCPVCLNLLNKNQWEQFILPPKPEPQPEQETQEPEQEQDRKEQQQQLQYVDDNSHVLDKYVMLCRQSCGFQSPCCHLADYTMLPERYAESEDGDDEDAQLELPIEQVEALTELHQLGVEYCYHRQDATEFYSFLTEKFKDNVEQILWRLLPKIVDEERRAALLLRHLNKNPDTRTICCGVAVCFKCKATNHHGGDCRDFIEDEHVVECRGCNVTVVMVDGCDALHCLCGNTFSWSEEVARQRAQRKLLAPVDNAKYDKWYLWHYRMSESLQKVTNLSATQREMRLVRLLREHRPLLRRVLLARVYRRRLGKKEPENIEEATLKLKSIAESPLTPESPLLSRSASVP*
g17314.t1	contig_44	310941	311332	+																orthogroup13976	Pc_CR1(1):Pc_CR2(1):Pc_CR3(1):Pc_CR4(1):Pc_CR5(1):Pc_CR6(1):Pc_CR7(1):Pc_CR8(1):Pc_CR9(1):Pc_CR10(1):Pc_CR11(1):Pc_CR12(1):Pc_CR13(0):Pc_LR1(1):Pc_LR2(1):Pc_MD1(1):Pc_MD2(1):Pc_MD3(1):Pi_RI1(0):Pi_RI2(0):Pi_RI3(0)	CR(13)LR(1)Md(3)Ri(0)					species			species private fixed(1)	frameshift_variant:371,SCRP370,SCRP376					105	0	59.3	8.7	31	-6.7	-0.8	-3.6	-1.8	5.9	1.8	DEG	downregulated in planta (some)	MASELMSACREAQQNLFQLHDADATHKPLHDGRLHDAFEENMLFCSVFTLMVLSCRCFARKRHPSRTRPGLLQVAGWIETRPRRW*
g17315.t1	contig_44	313132	313521	+																orthogroup1	Pc_CR1(1106):Pc_CR2(687):Pc_CR3(706):Pc_CR4(705):Pc_CR5(784):Pc_CR6(710):Pc_CR7(807):Pc_CR8(869):Pc_CR9(675):Pc_CR10(780):Pc_CR11(591):Pc_CR12(697):Pc_CR13(166):Pc_LR1(733):Pc_LR2(733):Pc_MD1(746):Pc_MD2(694):Pc_MD3(796):Pi_RI1(715):Pi_RI2(758):Pi_RI3(671)	CR(14)LR(1)Md(3)Ri(3)													Coil;	0	0	0	0	0	0	0	0	0	0	0		constant	MGSMRFAKDLYDGRIEKICIISDLERVKSEAEELRQLHAASTTESEDTLSAKTKKERFDGQSWDSPSASSFYDVLREHKDVLPDEIPAELPQNKDIQHEIELVPGTKYCVTRQWPLPRDQVKAIDLQFS*
g17316.t1	contig_44	313550	314962	+																orthogroup1	Pc_CR1(1106):Pc_CR2(687):Pc_CR3(706):Pc_CR4(705):Pc_CR5(784):Pc_CR6(710):Pc_CR7(807):Pc_CR8(869):Pc_CR9(675):Pc_CR10(780):Pc_CR11(591):Pc_CR12(697):Pc_CR13(166):Pc_LR1(733):Pc_LR2(733):Pc_MD1(746):Pc_MD2(694):Pc_MD3(796):Pi_RI1(715):Pi_RI2(758):Pi_RI3(671)	CR(14)LR(1)Md(3)Ri(3)								leather rot variant(1)	frameshift_variant:17-21				G3DSA:3.30.70.270;|PTHR24559:SF201;|PTHR24559;|SSF56672;|PF00078;Reverse transcriptase (RNA-dependent DNA polymerase);IPR000477;Reverse transcriptase domain	0	0	0	0	0	0	0	0	0	0	0		constant	MRESDIPLTALSTPSGMLWEWLVMPQGLKHAPATFNRCVTHPLLSVRGFAPSYFDDVFVHSRAVNGRTDVKVHKEHLRKLLGLMRKHKLYANLKKCIFGASEIPIIGCLVGKNGIRPDPEKVRVISEWPTLSNVKELSQFLGLATYLCKYVENYAGKIRSLSQLLKKEAEWKWTAKCQQAFEAVKQGLTEAPILAVADQDRPFHVVCDASDFAIGCALMQHEQEGHDRGVYYQSRQLKPAERNYRVHDKDLLAIKYALTKFRVYLLGSGPFVVNTDHASLRTAVKSPHISQRMARWLSFFAEYDSRVEYKPGRLNVVAVALSRRPDYAVKTADANRIGVERVSAPSSSLIDDVKAAYASDADAKQLLSYASAPPDEARWKLAPHLRARAHRYRVHEGLLLYSAVDDYDLRMRIMYECHDAPTAGHPGREKTYLLLTREACCVFAGSASITSATVGVLAVHRYGLRLWSSA*
g17317.t1	contig_44	315001	315711	+																orthogroup1	Pc_CR1(1106):Pc_CR2(687):Pc_CR3(706):Pc_CR4(705):Pc_CR5(784):Pc_CR6(710):Pc_CR7(807):Pc_CR8(869):Pc_CR9(675):Pc_CR10(780):Pc_CR11(591):Pc_CR12(697):Pc_CR13(166):Pc_LR1(733):Pc_LR2(733):Pc_MD1(746):Pc_MD2(694):Pc_MD3(796):Pi_RI1(715):Pi_RI2(758):Pi_RI3(671)	CR(14)LR(1)Md(3)Ri(3)													G3DSA:3.30.420.10;;IPR012337;Ribonuclease H-like domain|PS50994;Integrase catalytic domain profile.;IPR001584;Integrase, catalytic core|PTHR24559:SF201;|SSF53098;;IPR012337;Ribonuclease H-like domain|PTHR24559;|PF00665;Integrase core domain;IPR001584;Integrase, catalytic core	0	0	0	0	0	0	0	0	0	0	0		constant	MVHLAAVPAEVTAVQTARLFVDMVFKHHGMPLDIVSDRDPRFTARFWQEVFTLLGTQLSMSTVDHPQTDGQTERVNRVLGDLLKSYAHSFQQWSDCLPMAEFAINNSVHASTGHTPFYVNAMRHPRLPSMLGTVDSSLSGGGSTVASEQPQKSADTDTVSAMTTRRQAASHSGNETTNKNYGSVQGTDSAQTGPAAGTNAVLNKPFSTQAMDFVQRRQVVIPGRDSSFCGSTEAER*
g17318.t1	contig_44	315966	316181	+																orthogroup13426	Pc_CR1(2):Pc_CR2(1):Pc_CR3(1):Pc_CR4(1):Pc_CR5(1):Pc_CR6(1):Pc_CR7(1):Pc_CR8(1):Pc_CR9(1):Pc_CR10(1):Pc_CR11(1):Pc_CR12(1):Pc_CR13(0):Pc_LR1(1):Pc_LR2(0):Pc_MD1(0):Pc_MD2(0):Pc_MD3(1):Pi_RI1(1):Pi_RI2(1):Pi_RI3(1)	CR(13)LR(0)Md(1)Ri(3)														0	0	0	0	0	0	0	0	0	0	0		constant	MARRGRRSGVSQLLEGSNTLVKPHDLRSKFHLDVLRGLSGLHALRLLVTQLLLQLGELHALELFQSGYTIV*
g17319.t1	contig_44	316848	317270	-																orthogroup3	Pc_CR1(315):Pc_CR2(213):Pc_CR3(227):Pc_CR4(222):Pc_CR5(246):Pc_CR6(219):Pc_CR7(238):Pc_CR8(236):Pc_CR9(197):Pc_CR10(210):Pc_CR11(197):Pc_CR12(208):Pc_CR13(42):Pc_LR1(237):Pc_LR2(237):Pc_MD1(230):Pc_MD2(224):Pc_MD3(250):Pi_RI1(240):Pi_RI2(240):Pi_RI3(223)	CR(14)LR(1)Md(3)Ri(3)														0	0	0	0	0	0	0	0	0	0	0		constant	MPTDYGSDISDVPMEDGEVPSSAADSESAAVAHDPVAGSRRPRENDPSASSSKRSRNEEEEKAPTLVTPSSPCSVPTERAPWMPIVSEIASRFGATSPPNQIPLYVCSAIIDNAEAAAQHFNPMTNQRRDYYIGLFHELR*
g17320.t1	contig_44	317291	317509	-																orthogroup17402	Pc_CR1(1):Pc_CR2(0):Pc_CR3(0):Pc_CR4(0):Pc_CR5(0):Pc_CR6(0):Pc_CR7(0):Pc_CR8(0):Pc_CR9(0):Pc_CR10(0):Pc_CR11(0):Pc_CR12(0):Pc_CR13(0):Pc_LR1(1):Pc_LR2(2):Pc_MD1(1):Pc_MD2(0):Pc_MD3(1):Pi_RI1(0):Pi_RI2(0):Pi_RI3(0)	CR(2)LR(1)Md(2)Ri(0)		B2_gain												0	0	0	0	0	0	0	0	0	0	0		constant	MSSLTKAPAQESASADSATSVPVPAATPPRCLCMQALLRQSLGSPSANTTRYNTRRALRTMLPLRGLSSTAR*
g17321.t1	contig_44	327239	327913	-																orthogroup23	Pc_CR1(44):Pc_CR2(42):Pc_CR3(42):Pc_CR4(44):Pc_CR5(48):Pc_CR6(42):Pc_CR7(48):Pc_CR8(47):Pc_CR9(40):Pc_CR10(47):Pc_CR11(39):Pc_CR12(40):Pc_CR13(28):Pc_LR1(45):Pc_LR2(46):Pc_MD1(46):Pc_MD2(41):Pc_MD3(46):Pi_RI1(56):Pi_RI2(56):Pi_RI3(54)	CR(14)LR(1)Md(3)Ri(3)		Pc_loss or Pi_gain			species			P. idaei private unfixed(1)	inframe_deletion:371,SCRP370,SCRP376				PTHR23022;|PF13358;DDE superfamily endonuclease	0	0	0	0	0	0	0	0	0	0	0		constant	MVNTLPLKPEDMLARQAWASAMLVRQDAGAVWDSIIFSDEKKWNLDGPDGFQHYWRDLRKPPRHTKRRQAGGGSAMVWAAFSSRGKSPLVVLSGRQNSEDYIYTVSEYLLPFAHLSYGTDYIYQQDNASIHVSKRTTECFAEQLVEVLDWPTKSPDLNPIENLWSVMSRRVYNNGKQFDSVPQLVAALHEAWESIPIVLLVALIESMPRRCVEVVDRRGNKTHY*
g17322.t1	contig_44	328712	328906	+																orthogroup16640	Pc_CR1(1):Pc_CR2(0):Pc_CR3(1):Pc_CR4(0):Pc_CR5(1):Pc_CR6(0):Pc_CR7(0):Pc_CR8(1):Pc_CR9(1):Pc_CR10(1):Pc_CR11(1):Pc_CR12(1):Pc_CR13(0):Pc_LR1(0):Pc_LR2(0):Pc_MD1(0):Pc_MD2(0):Pc_MD3(0):Pi_RI1(0):Pi_RI2(0):Pi_RI3(0)	CR(8)LR(0)Md(0)Ri(0)														0	0	0	0	0	0	0	0	0	0	0		constant	MLLTVYLDDVLLMGLSDLCAKVSQLLSAAYELITLVKYLLGVEILIDRQRLHVFYASGSNFAKC*
g17323.t1	contig_44	328954	329253	+																orthogroup13880	Pc_CR1(1):Pc_CR2(1):Pc_CR3(1):Pc_CR4(1):Pc_CR5(1):Pc_CR6(1):Pc_CR7(1):Pc_CR8(1):Pc_CR9(1):Pc_CR10(1):Pc_CR11(1):Pc_CR12(1):Pc_CR13(1):Pc_LR1(0):Pc_LR2(1):Pc_MD1(1):Pc_MD2(1):Pc_MD3(1):Pi_RI1(0):Pi_RI2(0):Pi_RI3(0)	CR(13)LR(1)Md(3)Ri(0)		Pc_gain or Pi_loss												0	0	0	0	0	0	0	0	0	0	0		constant	MTKIIESKPLPPYQNPIGAFQYLVPASRPDIAHAVRHLSEYLSCFDCILYAMAKRGLRHLVGTDDTVTVSGLRSQQRTTLSWCATPTLTTQTTLMAERV*
g17324.t1	contig_44	329499	329654	-				Yes												orthogroup21016	Pc_CR1(1):Pc_CR2(0):Pc_CR3(0):Pc_CR4(0):Pc_CR5(0):Pc_CR6(0):Pc_CR7(0):Pc_CR8(1):Pc_CR9(0):Pc_CR10(0):Pc_CR11(0):Pc_CR12(0):Pc_CR13(0):Pc_LR1(0):Pc_LR2(0):Pc_MD1(0):Pc_MD2(0):Pc_MD3(0):Pi_RI1(0):Pi_RI2(0):Pi_RI3(0)	CR(2)LR(0)Md(0)Ri(0)													TMhelix;Region of a membrane-bound protein predicted to be embedded in the membrane.	0	0	0	0	0	0	0	0	0	0	0		constant	MRNPFMSPRQRWNFSVGSGFVTLLATMSLVLKWSVRCCSPLAWRRTTWNLF*
g17325.t1	contig_44	334267	334986	-																orthogroup2564	Pc_CR1(2):Pc_CR2(1):Pc_CR3(1):Pc_CR4(1):Pc_CR5(2):Pc_CR6(1):Pc_CR7(2):Pc_CR8(2):Pc_CR9(1):Pc_CR10(2):Pc_CR11(2):Pc_CR12(1):Pc_CR13(1):Pc_LR1(2):Pc_LR2(2):Pc_MD1(2):Pc_MD2(1):Pc_MD3(2):Pi_RI1(1):Pi_RI2(1):Pi_RI3(1)	CR(14)LR(1)Md(3)Ri(3)					species	species private fixed(4)	missense_variant:371,SCRP370,SCRP376|missense_variant:371,SCRP370,SCRP376|missense_variant:371,SCRP370,SCRP376|stop_gained:371,SCRP370,SCRP376|missense_variant:371,SCRP370,SCRP376						PTHR31827:SF22;|PTHR31827;	10.7	48	32.7	65	34.7	2.2	1.6	2.6	1.7	-0.6	-0.9	DEG	upregulated in planta (some)	MPTSSTRRNANRARCQFAGCDKFAQTRGLCKAHGGGSRCRDPQCNKLAQSRGLCIAHGGGRRCQFDGCQKLAQSKGYCISHGGGRRCTIPNCEKFSQVKGRCKSHSKLLTTGPYSPSHGVVTPRSSTGNSFISPTSAKLSIDFLVNPLSRSSSIGDKVPTQQMQVPALRPITQLANPFTSVGTGCHPRYDTQVLGNQRSLLSFLEPHGSVPSYPAPQPQYAAVPGHYQAPILPSLTMYR*
g17326.t1	contig_44	339121	339762	-																orthogroup12320	Pc_CR1(1):Pc_CR2(1):Pc_CR3(1):Pc_CR4(1):Pc_CR5(1):Pc_CR6(1):Pc_CR7(1):Pc_CR8(1):Pc_CR9(1):Pc_CR10(1):Pc_CR11(1):Pc_CR12(1):Pc_CR13(0):Pc_LR1(1):Pc_LR2(1):Pc_MD1(1):Pc_MD2(1):Pc_MD3(1):Pi_RI1(1):Pi_RI2(1):Pi_RI3(1)	CR(13)LR(1)Md(3)Ri(3)					species,pathotype	P. idaei private unfixed(1);species private fixed(4);leather rot variant(1);apple private unfixed(1)	missense_variant:371,SCRP376|missense_variant:371,SCRP370,SCRP376|missense_variant:371,SCRP370,SCRP376|missense_variant:371,SCRP370,SCRP376|missense_variant:17-21|missense_variant:371,SCRP370,SCRP376|missense_variant:62471,P295						PTHR31827:SF22;|PTHR31827;	0.7	2	1.7	0.7	1.7	1	0.7	0	0.7	-0.3	0.7		constant	MPTSSARRNANRARCRMPECGKFAQTRGLCKAHGGGSRCRDPNCQKLAQSRGLCIAHGGGRRCAFDGCSKLAQSKGFCISHGGGRRCHVADCDKFAQVRGHCKSHSKLVPSGSGSWSPVSVSGSTAVRLDRFTPKSSMSPNKSKLSIDFLINPSDRKEEVLPSLHIAGSALPHQRSLLSYLDPMITLATTAAAMQARPSVAMPSHYPPLVLYR*
g17327.t1	contig_44	341549	342223	-																orthogroup8664	Pc_CR1(1):Pc_CR2(1):Pc_CR3(1):Pc_CR4(1):Pc_CR5(1):Pc_CR6(1):Pc_CR7(1):Pc_CR8(1):Pc_CR9(1):Pc_CR10(1):Pc_CR11(1):Pc_CR12(1):Pc_CR13(1):Pc_LR1(1):Pc_LR2(1):Pc_MD1(1):Pc_MD2(1):Pc_MD3(1):Pi_RI1(1):Pi_RI2(1):Pi_RI3(1)	CR(14)LR(1)Md(3)Ri(3)					species	species private fixed(1)	missense_variant:371,SCRP370,SCRP376						PTHR31827:SF22;|PTHR31827;	0	3	1.7	11.3	3	1.6	0.7	3.5	1.6	-0.8	-1.9	DEG	upregulated in planta (some)	MPAPSTRRNTNRTRCRLTGCNKFAQTRGLCKAHGGGSRCRHPDCPKLAQSRGLCIAHGGGRRCIVEDCNKLAQSKGHCISHGGGRRCAIPHCDKFSQVRGYCKAHAKVLMVFRSPSSPTHAALMTPPVSTSCRSKTTLSPVNSKLSIDFLVNPSLPSEQSNVTRTQFKVPAFQSTLSPPQLPNIVANGRSLLSFLEPKSSTTASPPASMLKLPPLTLRPLVLYR*
g17328.t1	contig_44	342766	342951	+																orthogroup16013	Pc_CR1(1):Pc_CR2(0):Pc_CR3(0):Pc_CR4(0):Pc_CR5(1):Pc_CR6(0):Pc_CR7(1):Pc_CR8(1):Pc_CR9(0):Pc_CR10(1):Pc_CR11(0):Pc_CR12(0):Pc_CR13(0):Pc_LR1(1):Pc_LR2(1):Pc_MD1(1):Pc_MD2(0):Pc_MD3(0):Pi_RI1(0):Pi_RI2(1):Pi_RI3(1)	CR(6)LR(1)Md(1)Ri(2)					species	species private fixed(2)	missense_variant:371,SCRP370,SCRP376|missense_variant:371,SCRP370,SCRP376							1.3	0	2	0	0.7	-0.4	0.6	-0.4	-0.4	1	0		constant	MLGIRSPGFVNESRESPMPEEIRELESLWTPLCHGANGAKRDGDQMFDQTRNKLSAQDTCM*
g17329.t1	contig_44	343675	344673	+															Homeodomain-like	orthogroup9583	Pc_CR1(1):Pc_CR2(1):Pc_CR3(1):Pc_CR4(1):Pc_CR5(1):Pc_CR6(1):Pc_CR7(1):Pc_CR8(1):Pc_CR9(1):Pc_CR10(1):Pc_CR11(1):Pc_CR12(1):Pc_CR13(1):Pc_LR1(1):Pc_LR2(1):Pc_MD1(1):Pc_MD2(1):Pc_MD3(1):Pi_RI1(1):Pi_RI2(1):Pi_RI3(1)	CR(14)LR(1)Md(3)Ri(3)					species	species private fixed(10)	missense_variant:371,SCRP370,SCRP376|missense_variant:371,SCRP370,SCRP376|missense_variant:371,SCRP370,SCRP376|missense_variant:371,SCRP370,SCRP376|missense_variant:371,SCRP370,SCRP376|missense_variant:371,SCRP370,SCRP376|missense_variant:371,SCRP370,SCRP376|missense_variant:371,SCRP370,SCRP376|missense_variant:371,SCRP370,SCRP376|missense_variant:371,SCRP370,SCRP376						PTHR12802;|PF00249;Myb-like DNA-binding domain;IPR001005;SANT/Myb domain|SSF46689;;IPR009057;Homeodomain-like|TIGR01557;myb_SHAQKYF: myb-like DNA-binding domain, SHAQKYF class;IPR006447;Myb domain, plants|PS51294;Myb-type HTH DNA-binding domain profile.;IPR017930;Myb domain|SM00717;;IPR001005;SANT/Myb domain|G3DSA:1.10.10.60;;IPR009057;Homeodomain-like	12	0	23	2	12.7	-3.6	0.9	-2.6	0.1	4.5	2.7	DEG	late expressed	MDPARISSPSPPSPVPFEPPLVSDSSRSPTWDEYLANNNETGLVPYGDNLAEPRPTSYPSYTSTSTSSGLSLPYSARPGLQRLLSPAPIFRRKVLPSAFPMPPSPPFSVIRPAMKRAAKGEIPPGTQVGRWTKREHELFLEGLQRFGKSWKKISSLVHTRTLVQIRTHAQKYLQKQSRAAIKNDAKAAESQHQPRMAALSQMNAFPTSLSASASLQTSSTVQLNSVNRLDQLLQDDSALPAFVDEYYTSPTAIEDDLLRPLFNGEQWVQRLVPPGSYSNKRRRVETSTSTAVAVPTFQPLPAPDNLSSPRTSPQLAAVLLAAHESDETNVWL*
g17330.t1	contig_44	344773	346898	-																orthogroup9584	Pc_CR1(1):Pc_CR2(1):Pc_CR3(1):Pc_CR4(1):Pc_CR5(1):Pc_CR6(1):Pc_CR7(1):Pc_CR8(1):Pc_CR9(1):Pc_CR10(1):Pc_CR11(1):Pc_CR12(1):Pc_CR13(1):Pc_LR1(1):Pc_LR2(1):Pc_MD1(1):Pc_MD2(1):Pc_MD3(1):Pi_RI1(1):Pi_RI2(1):Pi_RI3(1)	CR(14)LR(1)Md(3)Ri(3)					species,pathotype	species private fixed(17);apple private fixed(1)	missense_variant:371,SCRP370,SCRP376|missense_variant:371,SCRP370,SCRP376|missense_variant:62471,P295,R36_14|missense_variant:371,SCRP370,SCRP376|missense_variant:371,SCRP370,SCRP376|missense_variant:371,SCRP370,SCRP376|missense_variant:371,SCRP370,SCRP376|missense_variant:371,SCRP370,SCRP376|missense_variant:371,SCRP370,SCRP376|missense_variant:371,SCRP370,SCRP376|missense_variant:371,SCRP370,SCRP376|missense_variant:371,SCRP370,SCRP376|missense_variant:371,SCRP370,SCRP376|missense_variant:371,SCRP370,SCRP376|missense_variant:371,SCRP370,SCRP376|missense_variant:371,SCRP370,SCRP376|missense_variant:371,SCRP370,SCRP376|missense_variant:371,SCRP370,SCRP376	species private fixed(2)	frameshift_variant:371,SCRP370,SCRP376|frameshift_variant:371,SCRP370,SCRP376				Coil;|PTHR22691:SF1;|PTHR22691;	37	7.3	11.3	3	8	-2.3	-1.7	-3.6	-2.2	0.6	1.4	DEG	downregulated in planta (some)	MEDLETSATLEFHGARYVVTVQVQQQMLHVQVEAADAATPSNVWTGKFPASDVEQLTRQTGNSKRFPVFVQMLLTALHRRSETVFVDLLTAADLDLYRQRKLHPGAISEGLTSAATATGNGKRYLILTYAVEFDRVHYPLPLIQELSPPPEVLQRTIRRLRQALAENENVSANESNSRLAEENAALREENRCLKNTLKQYCDNVSGNGHAGINSMGELQRELQASIEENKELIALYQQSREDSAVETTRLRTEVKQLRLASQQNDRTEVARQEQERLETRRKIKDSNAAVQETLAQMVQMKAQLEETQLKNRELLRQLAIARAQAGQQGARQRPALNSSRGTESRFTRSRSPSTRQVRSPAGNTRQQQTNPIFPAPFRSSSTHYGPSDDEDAGERTPRSTRRTTGPAFHRFDPTAYQQEKERKLREARARSNTRTRSNGGYTSDSSAGGYSSADSRGSKTSSRSTRSRSSRLSRERQREVDARLSSPKRSMEPPPLDTRRPRASNNSPLPRSTRSLSRGRSPSPTPSNTSRNGRSVTPRGSAASSPRKPTPSPVQKVNKQNSVLKRRKQPPQALLDTSTDSFSDIDDRLTALQQFLREAKQGGVGLAGASTAA*
g17331.t1	contig_44	347260	348063	+																orthogroup9585	Pc_CR1(1):Pc_CR2(1):Pc_CR3(1):Pc_CR4(1):Pc_CR5(1):Pc_CR6(1):Pc_CR7(1):Pc_CR8(1):Pc_CR9(1):Pc_CR10(1):Pc_CR11(1):Pc_CR12(1):Pc_CR13(1):Pc_LR1(1):Pc_LR2(1):Pc_MD1(1):Pc_MD2(1):Pc_MD3(1):Pi_RI1(1):Pi_RI2(1):Pi_RI3(1)	CR(14)LR(1)Md(3)Ri(3)					species	species private fixed(5)	missense_variant:371,SCRP370,SCRP376|missense_variant:371,SCRP370,SCRP376|missense_variant:371,SCRP370,SCRP376|missense_variant:371,SCRP370,SCRP376|missense_variant:371,SCRP370,SCRP376							21.3	0	13.7	0	7.7	-4.4	-0.6	-4.4	-1.5	3.8	2.9	DEG	downregulated in planta (some)	MQHVSASHHSGASSSLDAYDFDDASAATQEIVDACKRRNCHNRVKQRSSQRVATSCTDPFRFADVLSQDPAAFAHLLADHFVAREASNAAVAASAKPQQLARPVAGSVGLGSFRSWQFGERCLATYRVLFGRPLWAAPASPRPRKRKHVTPPTSSSSDSSDDVDHMSVLELEGMPLPTVDELLELPTDETFALEDKMDTALEEDVLAGLAGLGTDADTGGDSIDLLWELDDVDGGVMLPEGEEAELRFLATSPFAPVSPAGENMEDV*
g17332.t1	contig_44	348177	352184	-																orthogroup1028	Pc_CR1(3):Pc_CR2(3):Pc_CR3(3):Pc_CR4(2):Pc_CR5(3):Pc_CR6(3):Pc_CR7(2):Pc_CR8(3):Pc_CR9(2):Pc_CR10(2):Pc_CR11(3):Pc_CR12(2):Pc_CR13(3):Pc_LR1(4):Pc_LR2(3):Pc_MD1(3):Pc_MD2(2):Pc_MD3(3):Pi_RI1(2):Pi_RI2(2):Pi_RI3(3)	CR(14)LR(1)Md(3)Ri(3)					species	species private fixed(14);P. idaei private unfixed(1)	missense_variant:371,SCRP370,SCRP376|missense_variant:371,SCRP370,SCRP376|missense_variant:371,SCRP370,SCRP376|missense_variant:371,SCRP370,SCRP376|missense_variant:371,SCRP370,SCRP376|missense_variant:371,SCRP370,SCRP376|missense_variant:371,SCRP370,SCRP376|missense_variant:371,SCRP376|missense_variant:371,SCRP370,SCRP376|missense_variant:371,SCRP370,SCRP376|missense_variant:371,SCRP370,SCRP376|missense_variant:371,SCRP370,SCRP376|missense_variant:371,SCRP370,SCRP376|missense_variant:371,SCRP370,SCRP376|missense_variant:371,SCRP370,SCRP376	species private fixed(1)	disruptive_inframe_deletion:371,SCRP370,SCRP376			Homo sapiens|Q9NQ11|Cation-transporting ATPase 13A2	PF12409;P5-type ATPase cation transporter;IPR006544;P-type ATPase, subfamily V|G3DSA:3.40.50.1000;;IPR023214;HAD-like domain|G3DSA:2.70.150.10;;IPR008250;P-type ATPase, A domain|SSF81665;|G3DSA:3.40.1110.10;;IPR023299;P-type ATPase, cytoplasmic domain N|PTHR24093;|TIGR01657;P-ATPase-V: P-type ATPase of unknown pump specificity (type V);IPR006544;P-type ATPase, subfamily V|SSF56784;;IPR023214;HAD-like domain|PR00119;P-type cation-transporting ATPase superfamily signature|TIGR01494;ATPase_P-type: HAD ATPase, P-type, family IC;IPR001757;P-type ATPase|PF00122;E1-E2 ATPase;IPR008250;P-type ATPase, A domain|PTHR24093:SF341;|SSF81660;;IPR023299;P-type ATPase, cytoplasmic domain N|TMhelix;Region of a membrane-bound protein predicted to be embedded in the membrane.|SSF81653;|PF00702;haloacid dehalogenase-like hydrolase	91.7	1.7	5.7	2.3	3.3	-5.8	-4	-5.3	-4.8	1.8	0.5	DEG	downregulated in planta (all)	MAATAKASSALLSTRPQTYSDDNSSDSDSVAMDSSADVVDVDMEDLDLAARAPRSGFVTAPAVELESVELLQQADGVQQALFGFGCVLTGGILAVLASWKPKWKVKMLRSPAQGTMDATSVLVAHTLTWTTNKKKKKMKRFYEECPLSQPVDSPPWFEFRKCRYVVDERESLGFSRLDNALDEKLGSAQRRCLEGSGWSTSQVEGLTGVHGANELALKAQTWPAVLLRKVAHPFYVFQVVSGLVWLCEGYEAYATVILVLSALSIVWEVHELVTNDKKLHTRLAHAEHSIANGVRVIRDSREKRVSPADLVVGDVVVIDEGVLPADIALLSGHCMADEATLTGEAIPMTKQALTAPDPSFAVNTKLKTTHRESVLFAGSTVLELAHSSSTQGNRDESKASTRGIVLSAGFSTSKGELFRSILFPTPLQLTKRLESDSYRFMGALSILAFILFVVRINSAIHDQGVSFGRAFLSAFDLVTIAVPPALPVVLTAGVGFALSRLESQADVACIDAARMNIAGHIDCFCFDKTGTLSSDHLDFHGVDECSAGAASNQKQPAFHGLQREVEVLSPPAIIGLATCHGLTERSGQIQGYALEKDMFRATGYSLEPETSDNTVMPGQFAALVASPIGKLFGVVARFPFDAARQRSSVVVEDLDSGNRYVYVKGSPEAIRKICTPNTLPSNYVARARSYAHQGFYVVALATKTFAAAAVSPRSETSQPVDRDAVESSAGFLGFMLFVNQVKPEAPYVVGALEEAGVDVRMITGDDALTAIHVARKINMDMESSVLLIDAQRQHESDEEVAVVYTDVDELSQSTREGSPGSSEGTWAPVDRHSFLSLAEGSSIAVTGAAIEQLLASPSVEEDKPTDTSPAAPPTMSLTDFAEELVGRTKVFARVRPHQKTWIVETLMTHHGACVAMCGDGANDCGALKAAHVGLALSKDDAALVAPFTSRSLRVSDAVELLREGRGALSAAFVAFRYMVVYSVVQVTLSATMNGLHSQMSDSQFLFDDLVVVFVLSLLMVRTPAAPQLGSSSVAPFNRRPPRTLFAAEILLSLLGQLSIFLGCVYIALAAAEARPWFCSAQKALELTRAASDGGESDPDVVQVPCYVFVPGEPADLTSHSYENSVLWRFGHLQYWIAAVALNARDNYRAPLLRSNRSFVAYAFVLLIILLVQLLGDNGNLGDEETSTSAAVAKALKSRGVDVTLGALELPVGFAWSLFSLFLFDAGCVLCWEILVVGMVLPRFQMQHPGGIHRRKGDKPEGGKQVKVNRQSLQPIGARGNVDAVGSDDDEEQDVLDLHSLEIV*
g17333.t1	contig_44	352379	363022	-																orthogroup5599	Pc_CR1(1):Pc_CR2(1):Pc_CR3(1):Pc_CR4(1):Pc_CR5(1):Pc_CR6(1):Pc_CR7(1):Pc_CR8(1):Pc_CR9(1):Pc_CR10(1):Pc_CR11(1):Pc_CR12(1):Pc_CR13(1):Pc_LR1(1):Pc_LR2(1):Pc_MD1(1):Pc_MD2(1):Pc_MD3(1):Pi_RI1(1):Pi_RI2(1):Pi_RI3(1)	CR(14)LR(1)Md(3)Ri(3)					species	species private fixed(34);P. idaei private unfixed(1)	missense_variant:371,SCRP370,SCRP376|missense_variant:371,SCRP370,SCRP376|missense_variant:371,SCRP370,SCRP376|missense_variant:371,SCRP370,SCRP376|missense_variant:371,SCRP376|missense_variant:371,SCRP370,SCRP376|missense_variant:371,SCRP370,SCRP376|missense_variant:371,SCRP370,SCRP376|missense_variant:371,SCRP370,SCRP376|missense_variant:371,SCRP370,SCRP376|missense_variant:371,SCRP370,SCRP376|missense_variant:371,SCRP370,SCRP376|missense_variant:371,SCRP370,SCRP376|missense_variant:371,SCRP370,SCRP376|missense_variant:371,SCRP370,SCRP376|missense_variant:371,SCRP370,SCRP376|missense_variant:371,SCRP370,SCRP376|missense_variant:371,SCRP370,SCRP376|missense_variant:371,SCRP370,SCRP376|missense_variant:371,SCRP370,SCRP376|missense_variant:371,SCRP370,SCRP376|missense_variant:371,SCRP370,SCRP376|missense_variant:371,SCRP370,SCRP376|missense_variant:371,SCRP370,SCRP376|missense_variant:371,SCRP370,SCRP376|missense_variant:371,SCRP370,SCRP376|missense_variant:371,SCRP370,SCRP376|missense_variant:371,SCRP370,SCRP376|missense_variant:371,SCRP370,SCRP376|missense_variant:371,SCRP370,SCRP376|missense_variant:371,SCRP370,SCRP376|missense_variant:371,SCRP370,SCRP376|missense_variant:371,SCRP370,SCRP376|missense_variant:371,SCRP370,SCRP376|missense_variant:371,SCRP370,SCRP376	P. idaei private unfixed(1);species private fixed(1)	frameshift_variant:371,SCRP370,SCRP376|frameshift_variant:371,SCRP370,SCRP376				PS01359;Zinc finger PHD-type signature.;IPR019786;Zinc finger, PHD-type, conserved site|Coil;|SSF57903;;IPR011011;Zinc finger, FYVE/PHD-type|G3DSA:3.30.40.10;;IPR013083;Zinc finger, RING/FYVE/PHD-type|PS51542;FYR domain FYRN motif profile.;IPR003888;FY-rich, N-terminal|PS50106;PDZ domain profile.;IPR001478;PDZ domain|PF00439;Bromodomain;IPR001487;Bromodomain|SSF47370;;IPR001487;Bromodomain|PF00628;PHD-finger;IPR019787;Zinc finger, PHD-finger|PS50016;Zinc finger PHD-type profile.;IPR019787;Zinc finger, PHD-finger|PTHR14140;|PS51543;FYR domain FYRC motif profile.;IPR003889;FY-rich, C-terminal|PS50014;Bromodomain profile.;IPR001487;Bromodomain|SM00249;;IPR001965;Zinc finger, PHD-type|SM00228;;IPR001478;PDZ domain|G3DSA:2.30.42.10;;IPR001478;PDZ domain|G3DSA:1.20.920.10;;IPR001487;Bromodomain|SM00297;;IPR001487;Bromodomain	242	9.7	5.3	8	5.7	-4.6	-5.5	-4.9	-5.4	-0.9	-0.5	DEG	downregulated in planta (all)	MDPPSAGPPAYRSGQYWTPAMELSPPQSEGGSSFEEEKDDAPKPRGMDLLLAPRSYSSSEEEDDAERSVNSSETTHAPSVEDDDEDLSAASAVMAMGQSKHKRRSDSIDDLELSVESLRFLAQQRGLDTTALGNWSVRDDGKLLDPEQHKYRCLRDALRAYTHLMHGAIPREDMYYLAILRRKLAELELPLVDGPISVMSLGSVVPEEHFYTSKKLFPIGYETLVKVQMTKPLTVAFRLRCKIVHGNKKKSPIFVVELENSAVEIVFRSYVASKAWKKALVHFESLTADELTAVVSESVFTVETDDNGQPVDVLTPASGEDGFGLLRRNITRVLEGLHQVLWCRDYQFWEQRHPITPDVHAKIRSRLKNQVKDVLKTQSAFSKDAINRLLSQEILLEEHCRDSEEEQRLQQQKEKEQREADKRSVREAARKLLEIEMKAQEDAKEAHRRAKEERKNAILEAKMEAARQKEARKEALRLAREEEKRVREEEKEMKRALREEEKRKKIEEKENSMKRRIEELRQRRQMREEQKAILENGVVTSSSPRRFSDSRKRKAAPDPQSIKQQHVALLKFVEDERERRRQIRLWDKRNEVEGEVWARVKARYTQKLRSGHALSEEKHSDHDPAASEDTKFPSQVISAAVELDPVPAESHADLLFVWDFISTFSDVLKLTALPSLGVFVNMMTLSDGSSPVGDGDLDDDSVGTIFASLHAELLKALVSEYFPLLQMGNTLEEFHRTRPMNAFSWPELARQVCQLAMEFKHPSPDEQLLKSIKGSKSYRDDAVTQPLRQKLYRRGTNLLKGVQFEEEKEEVEPETPSLPAKISVTLASEANSASAVSSDYYGVVLVGGASSKIKVGEKDQHLVVTEVVATSNDTAADEEKVSDGAVAEAKNDNADRIRIGDYLMCINGQDVREMSLDDFNSLVSGLKTPHGLLMSSVVPAVKNPMKHIATTQGATKMKCCGFVLKLLRAKEIAAPFNQPVDAELYPDYYSSGDIPEPMDLGTISEKIEDEDYEHDDVESFVDDVQLVWRNCYTYNSLKAEISNLAQKLSVIFERLMKEWVHTPVNRPMIAAEEDSCRNCQTIHAKGRLLLCDRCDAPYHTFCLESPLLVVPKSEWFCPTCLADPSFSPEQFQKKARDMAADSSGNSGSSELKDTALTELEKRLLSAIDLLSQENYSKLAVSDRMKVLRVLCELLEETSAVQSVYHSLEAKASDARKKLDESLADLQREWDRFSPPRSSHGVEQTKKFIVDGVEHELTDELLTYLEDKAKAELESRPLPMLPESAKKKVRGETSTIKKEPKPLITEEEDEDSSDNSEAGEEMIFEEFGDRFLSLSNEVTVEDGSGAVLSCPLCAFCGLEDGVLNGSLLYCKQSPLTAQTTMLNQYEVPEFLTGENADMLVVRTLGVNDLATAILEDTAEGVQYSDRSAQGEVGSQHESDGVKGIVYAVNDRVVFGMSRAAVQEQLRTAAQPILLYLTSLPGEAVRASVSIVKCHGLSMGLTLASHESFIFVQSYHTSEVGFGELSGQVFPGDALLMVNGVTTHEKDIAEVEALLRVDNPSDVTYAVFVRQPSTQMRKATEEWQRTVHDVPSQRARESTFRAGLIIPQASGSTSYDVIFQDGPLGLALALEPRGVVVKSLNDHPDGTLGQASLSGRILRGDLVEQVNGAAYGQLTDLSQFTSWLLSLQRPLKITFSRQPPTGTNQSVTPQQANKLMTELVANSSLLCKQLKLPSSSDVKTFRVESFPLPFEAQNLLESIGVIATNGLVYCEQPPDSQDSAPLTVAVGDLIVGLNGKSVAGLSWAAVQALCAEMASTCAVYLHFTPFLRPMTLLQAHECCVESANVAWSECGSMLPRVEKARELESFIKWLIIPRTLAFGKCRHGYSFYRFFSDHHRLFVLSPDKKWSVCATREQLMQLLAYLEEDSRDSKIATRIKWCFHWILHDEGARLQLQQGLSCCEYSSKDFLREGPFSVEKEVLLAMDGDMEKYEALVGYNGRKFFLGSFYTQQEAENALQRAETSIQSTGFHVVVAADALSLRNAHFPCSLMAPYPKADNVVKRILSRKYEYGSVMDGRGGMKPIPISHEVYKILKRGLRSDKAMMNNVDAARSGMYQAGMPQVAMPGMQGDLQSSAYAAAQARYQEALKRKYTQTEDPYARQIADQMKRTRYADPTAAARMQQQFGGASNPVSFKRSLQALVDQGRAMLAAWNQFAASATVQTTNGLAYACLSSFEEVKKVVSRIVVDPTATPPDPKTFVCLHHAFVMGLICAMATQALTTSQKTPSDSALVKQVADAFATSILSCVDPSNMLRARALSGFATAAKKCEPSQRAGDLSVELHNVANFVLMFLRTTRYLSGTSFDDLSNCRPLFTVSTPGVESLPASFVQQVHLLENIRQAFYRKINMTSSGSIPAANQPINAMPAAPFGITPGSSMAMQKSNTQTTQASNDGSLVDVEFGLGPLGVVINYSNRGTIIVTEFSNDNNNMMGQAQASGKVEVGDEVYAVNGQRLEAIGMEGFKGAVSTGKRPLRVTFRKLLSTARGVTSNVPAQNTASNMAFPLSGAPQNTMPAPLAQVSSAMNQQVQQPNAFPQQAPTMNNNGVYGNQPGSGLMGMGASNVTAGGNYQNPAPGQFPGMGDGMNMFPFPAPSSQPMVDPSSQFNNPPMPGNMPGFMGDMSAQAFPAAPMGGQNFNSLPNVYGAAAVSGAQPSGGWQGAPNPMAQPFPPIPAQNGMSMNGGGNVMPMDPMPIMPNASSAMGFTSAPPPSSGAPNSFPSNNSTGEYVNFVAGNDPQLPQGDPSQVNYYDANGTTYRAAGDFEIDTSAIVSTELTAPESAEASAIADVDTEPESPSISQVTTPAQSDTDGERSEADRQRDRAEQLARLTLASNALQNSCSEVSLDFMPAPTAQAEPTPAEASTASVAPAAVQVSTEPPAEPGIPEGKPPLQTTRSSPRAQTGGKELRLTEETASRRSSRVSRKITNIADMYDPDFIKTHSKGAGSGSEAGMDEPTDGEIGELSTELLEGFSATIRPLKKDLPRSLLLLRAQLLSMESAIPRDAFRYGRWGRPVRAAWAEMVYACEKSAVLMEAVVFLEANIDPEWLDPGWKASPLPSAKNAIATATIASAAMRLYSLDDAISYGRLKRGGKRKQRNSSSANSSRPGSPQKTAIISQESKASESVSNPSELPFVGRLSTGLVALANKMINSILEAQRERSSTTNAYRKARSEVAAITSLTDDQVEEWIQASAAHEAQTASASGQQSGSGRHSTPKRKHPGSQSSSSSGQRSSSSRKRRAQGSGSAAPVPVATPPETKYVELRCFQMKTLQHCFPMGSAQDLTLRSRLEHIMDMLLRNELALAFSAPVNVNDVPGYADLIRNPIDLGTIKFRLSRGFYDQRFELLVHDVNLVWENCFTFNRLDADISKCANRLRSIFNRLFEQWVTNVPPNTPVTHLASEELCRQCGQMNAQESMLLCDSCDAAYHAFCLQPPLSSIPPGNWYCPRCPVKKFAM*
g17334.t1	contig_44	364293	364658	-																orthogroup9586	Pc_CR1(1):Pc_CR2(1):Pc_CR3(1):Pc_CR4(1):Pc_CR5(1):Pc_CR6(1):Pc_CR7(1):Pc_CR8(1):Pc_CR9(1):Pc_CR10(1):Pc_CR11(1):Pc_CR12(1):Pc_CR13(1):Pc_LR1(1):Pc_LR2(1):Pc_MD1(1):Pc_MD2(1):Pc_MD3(1):Pi_RI1(1):Pi_RI2(1):Pi_RI3(1)	CR(14)LR(1)Md(3)Ri(3)					species	species private fixed(5)	missense_variant:371,SCRP370,SCRP376|missense_variant:371,SCRP370,SCRP376|missense_variant:371,SCRP370,SCRP376|missense_variant:371,SCRP370,SCRP376|missense_variant:371,SCRP370,SCRP376						PF03184;DDE superfamily endonuclease;IPR004875;DDE superfamily endonuclease domain	0	0	0	0	0.7	0	0	0	0	0	0		constant	MVNWIENSWKPNATVHSILILDSLKVHKMAEVVDALACTGTLVLFVPGGCTGAAQPLDVDVMAPLKQHICKCYSNRPSGKPRKITPVERRYDMSNRVIAAMEMIFKKTVSKVFHKAGPFVR*
g17335.t1	contig_44	366889	367332	+																orthogroup3	Pc_CR1(315):Pc_CR2(213):Pc_CR3(227):Pc_CR4(222):Pc_CR5(246):Pc_CR6(219):Pc_CR7(238):Pc_CR8(236):Pc_CR9(197):Pc_CR10(210):Pc_CR11(197):Pc_CR12(208):Pc_CR13(42):Pc_LR1(237):Pc_LR2(237):Pc_MD1(230):Pc_MD2(224):Pc_MD3(250):Pi_RI1(240):Pi_RI2(240):Pi_RI3(223)	CR(14)LR(1)Md(3)Ri(3)														0	0	0	0	0	0	0	0	0	0	0		constant	MLNTDGSMPTDYGSDISDVPMEDGEVPSSAADSESAAVAHDPVAGLRRPRENDPSASSSKRSRNEEEEKAPTLVTPSSPRSVPTERAPWMPIVSEIASRFGATSPPNQIPLYVCSAIIDNAEAAAQHFDPMTNQRRDYYIGLFHELR*
g17336.t1	contig_44	367999	368214	-																orthogroup13426	Pc_CR1(2):Pc_CR2(1):Pc_CR3(1):Pc_CR4(1):Pc_CR5(1):Pc_CR6(1):Pc_CR7(1):Pc_CR8(1):Pc_CR9(1):Pc_CR10(1):Pc_CR11(1):Pc_CR12(1):Pc_CR13(0):Pc_LR1(1):Pc_LR2(0):Pc_MD1(0):Pc_MD2(0):Pc_MD3(1):Pi_RI1(1):Pi_RI2(1):Pi_RI3(1)	CR(13)LR(0)Md(1)Ri(3)														0	0	0	0	0	0	0	0	0	0	0		constant	MARRGRRSGVSQLLEGSNTLVKPHDLRSKFHLDVLRGLSGLHALRLLVAQLLLQLGELHALELFQSGYTIV*
g17337.t1	contig_44	368487	369179	-																orthogroup1	Pc_CR1(1106):Pc_CR2(687):Pc_CR3(706):Pc_CR4(705):Pc_CR5(784):Pc_CR6(710):Pc_CR7(807):Pc_CR8(869):Pc_CR9(675):Pc_CR10(780):Pc_CR11(591):Pc_CR12(697):Pc_CR13(166):Pc_LR1(733):Pc_LR2(733):Pc_MD1(746):Pc_MD2(694):Pc_MD3(796):Pi_RI1(715):Pi_RI2(758):Pi_RI3(671)	CR(14)LR(1)Md(3)Ri(3)													G3DSA:3.30.420.10;;IPR012337;Ribonuclease H-like domain|PS50994;Integrase catalytic domain profile.;IPR001584;Integrase, catalytic core|PTHR24559:SF201;|SSF53098;;IPR012337;Ribonuclease H-like domain|PTHR24559;	0	0	0	0	0	0	0	0	0	0	0		constant	MVHLAAVPAEVTAVQTARLFIDMVFKHHGIPLDIVSDRDPRFTARFWQEVFTLLGTQLSMSTADHPQAEGQTDRVNRVLGDLLKSYAHSFQQWSGCLPMAEFAINSSVHASTGHTPFYVNAMRHPRLPSMLGTVASSLSGVGSTVASEQPQKSADTDTVSAMTTRRQAASRSGNETTDKNYGSVQGTDSAQTGPAAGTNAVLNKPFSTQAMDFVQRRQVVIPGRDSSFCG*
g17338.t1	contig_44	369229	370017	-																orthogroup1	Pc_CR1(1106):Pc_CR2(687):Pc_CR3(706):Pc_CR4(705):Pc_CR5(784):Pc_CR6(710):Pc_CR7(807):Pc_CR8(869):Pc_CR9(675):Pc_CR10(780):Pc_CR11(591):Pc_CR12(697):Pc_CR13(166):Pc_LR1(733):Pc_LR2(733):Pc_MD1(746):Pc_MD2(694):Pc_MD3(796):Pi_RI1(715):Pi_RI2(758):Pi_RI3(671)	CR(14)LR(1)Md(3)Ri(3)													PTHR24559;|PTHR24559:SF208;|SSF56672;	0	0	0	0	0	0	0	0	0	0	0		constant	MQHEQEGHDRGVYYQSRQLKPAERNYRVHDKDLLAIKYALTKFRVYLLGSGPFVVYTDHASLRTAVKSPHISQRMARWLSFFAEYDSRVEYKPGRLNVVAVALSRRPDYAVKTADANRIGVESVIAPSSSLIDDVKAACASDADAKQLRSYASAPSDEARRKLAPHLRARAHRYRVHEGLLLYSAVDDDVIRIVVPNDYDLRMRIMYEYHDAPTAGHPGREKTYVLLTREACCVFAGSASITSDTVGVLAVHLYGLCLWSSA*
g17339.t1	contig_44	370288	370671	-																orthogroup1	Pc_CR1(1106):Pc_CR2(687):Pc_CR3(706):Pc_CR4(705):Pc_CR5(784):Pc_CR6(710):Pc_CR7(807):Pc_CR8(869):Pc_CR9(675):Pc_CR10(780):Pc_CR11(591):Pc_CR12(697):Pc_CR13(166):Pc_LR1(733):Pc_LR2(733):Pc_MD1(746):Pc_MD2(694):Pc_MD3(796):Pi_RI1(715):Pi_RI2(758):Pi_RI3(671)	CR(14)LR(1)Md(3)Ri(3)													G3DSA:3.30.70.270;|PF00078;Reverse transcriptase (RNA-dependent DNA polymerase);IPR000477;Reverse transcriptase domain|PTHR24559;|SSF56672;	0	0	0	0	0	0	0	0	0	0	0		constant	MRESDIPLTALSTPSGMLWEWLVMPQGLKHAPATFNRCVTHPLLSVRGFAPSYFDDVFVHSRAVNGRTDVKVHKEHLRKLLGLMRKHKRYANLKKCIFGTSEIPILGCLVGKNGVRPDPEKVRVINE*
g17340.t1	contig_44	370700	371089	-																orthogroup1	Pc_CR1(1106):Pc_CR2(687):Pc_CR3(706):Pc_CR4(705):Pc_CR5(784):Pc_CR6(710):Pc_CR7(807):Pc_CR8(869):Pc_CR9(675):Pc_CR10(780):Pc_CR11(591):Pc_CR12(697):Pc_CR13(166):Pc_LR1(733):Pc_LR2(733):Pc_MD1(746):Pc_MD2(694):Pc_MD3(796):Pi_RI1(715):Pi_RI2(758):Pi_RI3(671)	CR(14)LR(1)Md(3)Ri(3)													Coil;	0	0	0	0	0	0	0	0	0	0	0		constant	MGSMRFAKDLYDGRIEKICIISDLERVKSEAEELRQLQAASTTESEDTLSAKTKKERFDGQSWDSPSASSFYDVLREHKDVLLDEIPAELPQDKGIQHEIDFVPGTKYCVTRQWPLPRDQVKAIDLQFS*
g17341.t1	contig_44	373005	373421	-																orthogroup4	Pc_CR1(302):Pc_CR2(160):Pc_CR3(181):Pc_CR4(180):Pc_CR5(206):Pc_CR6(176):Pc_CR7(202):Pc_CR8(214):Pc_CR9(182):Pc_CR10(192):Pc_CR11(130):Pc_CR12(174):Pc_CR13(16):Pc_LR1(175):Pc_LR2(158):Pc_MD1(201):Pc_MD2(189):Pc_MD3(212):Pi_RI1(187):Pi_RI2(191):Pi_RI3(178)	CR(14)LR(1)Md(3)Ri(3)													Coil;	0	0	0	0	0	0	0	0	0	0	0		constant	MDGLPSMGNPNASATHIARADCPHLSDPEWEALQRLATVIRAAAVATMLRTLSPTEQHGVALSFIVKEQRDAAAATTTKASSGTTPRVQSLKLHVSNYAGKEGEPLLRWLVEVDNAITARRIFDDPSKVAFAMSCLGG*
g17342.t1	contig_44	377145	377600	+																orthogroup328	Pc_CR1(7):Pc_CR2(4):Pc_CR3(2):Pc_CR4(5):Pc_CR5(8):Pc_CR6(5):Pc_CR7(9):Pc_CR8(9):Pc_CR9(5):Pc_CR10(9):Pc_CR11(3):Pc_CR12(2):Pc_CR13(4):Pc_LR1(8):Pc_LR2(8):Pc_MD1(10):Pc_MD2(5):Pc_MD3(8):Pi_RI1(4):Pi_RI2(7):Pi_RI3(5)	CR(14)LR(1)Md(3)Ri(3)														0	0	0	0	0	0	0	0	0	0	0		constant	MDEETPEQREARQERDRLPHQESRAVVPSDERAQQERIRRSCARRGHALHNHEDLDTSMVTGPNVVDGRHRLPPTTVCDHCNAWKWPAETKKPCCLEGGVKLPSLPPAPTRLLQLYKDPEFRKHIRAYNQVFAFTFTPIGASCNNRSNFSL*
g17343.t1	contig_44	377660	378220	+																orthogroup14	Pc_CR1(87):Pc_CR2(41):Pc_CR3(47):Pc_CR4(51):Pc_CR5(70):Pc_CR6(49):Pc_CR7(71):Pc_CR8(74):Pc_CR9(45):Pc_CR10(68):Pc_CR11(50):Pc_CR12(48):Pc_CR13(25):Pc_LR1(64):Pc_LR2(66):Pc_MD1(70):Pc_MD2(50):Pc_MD3(77):Pi_RI1(48):Pi_RI2(72):Pi_RI3(58)	CR(14)LR(1)Md(3)Ri(3)														0	0	0	0	0	0	0	0	0	0	0		constant	MGHYLSSLLLYTDQITNQPVTPKLAQIYIVDPDMQQRATRRNGIFSDLCPVALGDIEAMMAEHNPLAQQFLTFGERLRVLRASGGDIVDVRFRLHENRSRPGTYNLPTVSEVDATMIEDGNLDQPRDIILYAKDHRLFRLYEIHATYDRFSTRYCFRTENSVGRTLIHTTATSCGGTSAECLFANT*
g17344.t1	contig_44	378577	379566	+																orthogroup14	Pc_CR1(87):Pc_CR2(41):Pc_CR3(47):Pc_CR4(51):Pc_CR5(70):Pc_CR6(49):Pc_CR7(71):Pc_CR8(74):Pc_CR9(45):Pc_CR10(68):Pc_CR11(50):Pc_CR12(48):Pc_CR13(25):Pc_LR1(64):Pc_LR2(66):Pc_MD1(70):Pc_MD2(50):Pc_MD3(77):Pi_RI1(48):Pi_RI2(72):Pi_RI3(58)	CR(14)LR(1)Md(3)Ri(3)													PTHR10492;|PF14214;Helitron helicase-like domain at N-terminus;IPR025476;Helitron helicase-like domain	0	0	0	0	0	0	0	0	0	0	0		constant	MNKAYQDSMTIVREYGKPDAFVTMTCSPTWEEIIENIPDGQNAQDCPNIAARVWQLKLGAERKDLEEGVLGRVHARIYVVKFQKRGLPHAHILVILAEEDKPRTRQIIDKMVSTELPDKEKNPQLYETVTTCMIHGPCGAAYPNAVCMKDGKCTKGFPKPLSEVTKGNVAGYPVYRRRRRAARVVLINGKEYDNETINQWVVPYNPYLSQKYNCHINVEVCTAITAVKYIYKYVYKGSDKAVITMEAVRGEGNQTQIEPNEILRFLNARYISPVEACMRLLDSSVQRQNACHYTAYDSFGERTGGHVSFQRRSGCSCHARQTHNADSLL*
g17345.t1	contig_44	380694	381449	-																orthogroup8	Pc_CR1(124):Pc_CR2(91):Pc_CR3(90):Pc_CR4(89):Pc_CR5(108):Pc_CR6(99):Pc_CR7(107):Pc_CR8(114):Pc_CR9(91):Pc_CR10(101):Pc_CR11(84):Pc_CR12(88):Pc_CR13(48):Pc_LR1(104):Pc_LR2(110):Pc_MD1(100):Pc_MD2(88):Pc_MD3(106):Pi_RI1(111):Pi_RI2(134):Pi_RI3(109)	CR(14)LR(1)Md(3)Ri(3)													PF03732;Retrotransposon gag protein;IPR005162;Retrotransposon gag domain	0	0	0	0	0	0	0	0	0	0	0		constant	MEHPVFTNLPPAQQDALNKLMSLLGPEGVSHHASQGPEAVNARLESLSRSENAPLEHVQERMSAATPAASATREGSTRLKPLLVSVKTFEGKDGESLLLWTREVKMAIGSALLQNEQQHVALAISKLGGRTCEWALTYGTSVDAAFPTWAQLKQQLSRMFAPPNQAYRIRSRFLATRQGKKEVLDYVQELRTLIAGTAVDPLLEVVTLTVFMEGLRTSAARTEVFRVHASSFEEAVGPTRDHRKNLAEVPG*
g17346.t1	contig_44	385476	385613	-																																0	0	0	0	0	0	0	0	0	0	0		constant	MGVVRDLNQSGASADDEINNALQCYKKMHKPKGVNYNNSFKVLHC*
g17347.t1	contig_44	400815	401285	-																orthogroup9587	Pc_CR1(1):Pc_CR2(1):Pc_CR3(1):Pc_CR4(1):Pc_CR5(1):Pc_CR6(1):Pc_CR7(1):Pc_CR8(1):Pc_CR9(1):Pc_CR10(1):Pc_CR11(1):Pc_CR12(1):Pc_CR13(1):Pc_LR1(1):Pc_LR2(1):Pc_MD1(1):Pc_MD2(1):Pc_MD3(1):Pi_RI1(1):Pi_RI2(1):Pi_RI3(1)	CR(14)LR(1)Md(3)Ri(3)													TMhelix;Region of a membrane-bound protein predicted to be embedded in the membrane.	0	0	0	0	0	0	0	0	0	0	0		constant	MNCFNIAYAKEEVTLTLLDDVVEGATAKINQSPSKLRGGVSAATTENAIVKFQGAGQLVTTSAKNWDDAVDKIKSGAKLKPLNTASGKWKGNFEKIKAAGQFKDVDEKQFVKLTENIAEEVVKNPSKWRGFKKALEITYGVGLTALIGWGLVSMTS*
g17348.t1	contig_44	401808	401948	+																																0	0	0	0	0	0	0	0	0	0	0		constant	MPADELLNPPEENVLNDHPTDEDFCRVDANSANKTRSKLSTMDATG*
g17349.t1	contig_44	407560	407973	-																orthogroup314	Pc_CR1(14):Pc_CR2(5):Pc_CR3(7):Pc_CR4(6):Pc_CR5(7):Pc_CR6(8):Pc_CR7(7):Pc_CR8(7):Pc_CR9(7):Pc_CR10(5):Pc_CR11(8):Pc_CR12(6):Pc_CR13(4):Pc_LR1(8):Pc_LR2(7):Pc_MD1(8):Pc_MD2(6):Pc_MD3(5):Pi_RI1(2):Pi_RI2(2):Pi_RI3(2)	CR(14)LR(1)Md(3)Ri(3)		Pc_gain or Pi_loss											PF03184;DDE superfamily endonuclease;IPR004875;DDE superfamily endonuclease domain	0	0	0	0	0	0	0	0	0	0	0		constant	MSLNVQLLKVPGGHTSVCQPADISWNRPLKQRLRRQWIKRLSTQLSRVDGDGTQRVTEPTREEVVRWVVEAWDDLSTTTISNGFSGILRESPNDEDTEATFNVIADKLSQLHLLDEDVGEVESEDDIVDRVLREASV*
g17350.t1	contig_44	408127	408888	-															Homeodomain-like	orthogroup314	Pc_CR1(14):Pc_CR2(5):Pc_CR3(7):Pc_CR4(6):Pc_CR5(7):Pc_CR6(8):Pc_CR7(7):Pc_CR8(7):Pc_CR9(7):Pc_CR10(5):Pc_CR11(8):Pc_CR12(6):Pc_CR13(4):Pc_LR1(8):Pc_LR2(7):Pc_MD1(8):Pc_MD2(6):Pc_MD3(5):Pi_RI1(2):Pi_RI2(2):Pi_RI3(2)	CR(14)LR(1)Md(3)Ri(3)		Pc_gain or Pi_loss											SM00674;;IPR006600;HTH CenpB-type DNA-binding domain|PS51253;CENPB-type HTH domain profile.;IPR006600;HTH CenpB-type DNA-binding domain|SSF46689;;IPR009057;Homeodomain-like|PTHR19303;|G3DSA:1.10.10.60;;IPR009057;Homeodomain-like|PF03221;Tc5 transposase DNA-binding domain;IPR006600;HTH CenpB-type DNA-binding domain	0	0	0	0	0	0	0	0	0	0	0		constant	MKETLARYFPDAQGTTKETKRKSIHLWAKNKAKTERLGSTNATRAMRKLREVGTATVLSKETELQLVSWINEYRADGAPVSGLMLHLKAREFAEASGVGEETFTASWAWRVGFLKRHGLRFRARTHQGQNSPADSAQAVKELNERMKKEMHRLGVDVVFNADQTPIFFEYVPKSTLEKKGAKTVWVRTSSKDKERMTCVLLGSSFGEKLTPFLVLKTSPSKIPAIRNENLELRHGFGKHLWKEIKRFQDDYTV*
g17351.t1	contig_44	409655	410608	+																orthogroup4	Pc_CR1(302):Pc_CR2(160):Pc_CR3(181):Pc_CR4(180):Pc_CR5(206):Pc_CR6(176):Pc_CR7(202):Pc_CR8(214):Pc_CR9(182):Pc_CR10(192):Pc_CR11(130):Pc_CR12(174):Pc_CR13(16):Pc_LR1(175):Pc_LR2(158):Pc_MD1(201):Pc_MD2(189):Pc_MD3(212):Pi_RI1(187):Pi_RI2(191):Pi_RI3(178)	CR(14)LR(1)Md(3)Ri(3)													PF03732;Retrotransposon gag protein;IPR005162;Retrotransposon gag domain	0	0	0	0	0	0	0	0	0	0	0		constant	MEYEYGAENQPMDGNPSMRGPSESATHIARADCPHLSDPEWEALQRLATVIGAAAVATMLRTLSPTEQHGVALGFIVKEQRDAAAATTTKASSGTTPHVHSLKLHVGNYVGKEGGPLVRWLVEVDNAITARRIFDDPSKVAFAMSCLGGRARSLAYGRRLTDATCFSTYAEFKEELRQAFKPPKNEFRLRAEFLSLQQVKHDVHAYAHRAWYLVSNIVTNPMDEATKVVTFMKGLRDGLVKNYLFQEYPSTLETGITLAMQEDFSLRQAKLHVNVPRMARPVMRTGGPEPMDLSNATAAGHQQRNNSSVQCFRCEYT*
g17352.t1	contig_44	411876	412409	+																orthogroup1	Pc_CR1(1106):Pc_CR2(687):Pc_CR3(706):Pc_CR4(705):Pc_CR5(784):Pc_CR6(710):Pc_CR7(807):Pc_CR8(869):Pc_CR9(675):Pc_CR10(780):Pc_CR11(591):Pc_CR12(697):Pc_CR13(166):Pc_LR1(733):Pc_LR2(733):Pc_MD1(746):Pc_MD2(694):Pc_MD3(796):Pi_RI1(715):Pi_RI2(758):Pi_RI3(671)	CR(14)LR(1)Md(3)Ri(3)													Coil;	0	0	0	0	0	0	0	0	0	0	0		constant	MSAGQTSDTTSSVETLNVLTRTRTGLQYRSIHLENPPTSASKLTSLPVMGSMRFAKDLYDGRIEKICIISDLERVKSEAEELRQLQAASTTESEDTLSAKTKKERFDGQSWDSPSASSFYDVLREHKDVLLDEIPAELPQDKGIQHEIDFVPGTKYCVTRQWPLPRDQVKAIDLQFS*
g17353.t1	contig_44	412438	413516	+																orthogroup1	Pc_CR1(1106):Pc_CR2(687):Pc_CR3(706):Pc_CR4(705):Pc_CR5(784):Pc_CR6(710):Pc_CR7(807):Pc_CR8(869):Pc_CR9(675):Pc_CR10(780):Pc_CR11(591):Pc_CR12(697):Pc_CR13(166):Pc_LR1(733):Pc_LR2(733):Pc_MD1(746):Pc_MD2(694):Pc_MD3(796):Pi_RI1(715):Pi_RI2(758):Pi_RI3(671)	CR(14)LR(1)Md(3)Ri(3)													G3DSA:3.30.70.270;|PF00078;Reverse transcriptase (RNA-dependent DNA polymerase);IPR000477;Reverse transcriptase domain|SSF56672;|PTHR24559;	0	0	0	0	0	0	0	0	0	0	0		constant	MRESDIPLTALSTPSGMLWEWLVMPQGLKHAPATFNRCVTHPLLSVRGFAPSYFDDVFVHSRAVNGKTDVEVHKEHLRKLLGLMRNHKLYANLKKCIFGASEIPILGCLVGKNGVRPDPEKVRVISEWPTLSNVKELSQFLGLATYLCKYVENYAGKIRSLSQLLKKEAEWKWTAKCQQAFEAVKQGLTEAPILAVADQDRPFHVVCDASDFAIGCALMQHDQEGHDRGVYYQSRQLKPAERNYRVHDKDLLAIKYALTKFRVYLLGSGPFVVYTDHASLRTAVKSPHISQRMARWLSFFAELCCEDSRRQSDWRRECDCSVVVVDRRREGRVCE*
g17354.t1	contig_44	414056	414682	+																orthogroup1	Pc_CR1(1106):Pc_CR2(687):Pc_CR3(706):Pc_CR4(705):Pc_CR5(784):Pc_CR6(710):Pc_CR7(807):Pc_CR8(869):Pc_CR9(675):Pc_CR10(780):Pc_CR11(591):Pc_CR12(697):Pc_CR13(166):Pc_LR1(733):Pc_LR2(733):Pc_MD1(746):Pc_MD2(694):Pc_MD3(796):Pi_RI1(715):Pi_RI2(758):Pi_RI3(671)	CR(14)LR(1)Md(3)Ri(3)													G3DSA:3.30.420.10;;IPR012337;Ribonuclease H-like domain|PS50994;Integrase catalytic domain profile.;IPR001584;Integrase, catalytic core|PTHR24559:SF201;|SSF53098;;IPR012337;Ribonuclease H-like domain|PTHR24559;	0	0	0	0	0	0	0	0	0	0	0		constant	MVFKHHGMPLDIMSDRDPRFTARFWKEVFTLLGTQLSMSTADHMQTDGQTERVNRVLGDLLKSYTHSFQQWSDCLPMAEFAINNSVHASTGHTPFYVNAMRHPRLPSMLGTVDSSLSGGGSTVASEQPQKSADTDTVSAMTTRRQAASHSGNETTNKNYGSVQGTDSAQTGPAAGTNAVLNKPFSTQAMDFVQRRQVVIPGRDSSFCG*
g17355.t1	contig_44	414955	415170	+																orthogroup16641	Pc_CR1(1):Pc_CR2(1):Pc_CR3(1):Pc_CR4(1):Pc_CR5(0):Pc_CR6(1):Pc_CR7(0):Pc_CR8(1):Pc_CR9(1):Pc_CR10(0):Pc_CR11(0):Pc_CR12(1):Pc_CR13(0):Pc_LR1(0):Pc_LR2(0):Pc_MD1(0):Pc_MD2(0):Pc_MD3(0):Pi_RI1(0):Pi_RI2(0):Pi_RI3(0)	CR(8)LR(0)Md(0)Ri(0)														0	0	0	0	0	0	0	0	0	0	0		constant	MARRGRRSGVGQLLERSNMVVEPHDLRSKFHLDVRRSLSSLSDLRLLIAQLLLQLGELRALEQFQSGYTIE*
g17356.t1	contig_44	417211	417492	-																orthogroup13427	Pc_CR1(1):Pc_CR2(1):Pc_CR3(1):Pc_CR4(1):Pc_CR5(1):Pc_CR6(1):Pc_CR7(1):Pc_CR8(1):Pc_CR9(1):Pc_CR10(1):Pc_CR11(1):Pc_CR12(1):Pc_CR13(1):Pc_LR1(1):Pc_LR2(1):Pc_MD1(1):Pc_MD2(1):Pc_MD3(1):Pi_RI1(0):Pi_RI2(0):Pi_RI3(0)	CR(14)LR(1)Md(3)Ri(0)		Pc_gain or Pi_loss			species			P. idaei private unfixed(1)	frameshift_variant:371,SCRP370,SCRP376					0	0	0	0	0	0	0	0	0	0	0		constant	MMERKKLRRTTLIRRIRTTWKRLAGSLVTRKRGDLDGIDPFDCENFMDVLRPEILFGPVEHDDVNLPDDSASDDDDGFLEDEVVLPVTPFDKY*
g17357.t1	contig_44	425938	426390	-																orthogroup13977	Pc_CR1(1):Pc_CR2(1):Pc_CR3(1):Pc_CR4(1):Pc_CR5(1):Pc_CR6(0):Pc_CR7(1):Pc_CR8(1):Pc_CR9(1):Pc_CR10(1):Pc_CR11(1):Pc_CR12(1):Pc_CR13(1):Pc_LR1(1):Pc_LR2(1):Pc_MD1(1):Pc_MD2(1):Pc_MD3(1):Pi_RI1(0):Pi_RI2(0):Pi_RI3(0)	CR(13)LR(1)Md(3)Ri(0)														0	0	0	0	0	0	0	0	0	0	0		constant	MGALREQVTRQDDEVRQDEEVRQQRLRGARTRSEKSRSLAQAEGGRERAPANEKIENCPSQEGKLDLKEETHEKVREGEEGTNEGGPSVRQERIDDVSIPAEAAKKQPGERRHARQGRSAWLLMSKEMSWSTFLQSCRPITRPARSLTPS*
g17358.t1	contig_44	430489	430644	+																															TMhelix;Region of a membrane-bound protein predicted to be embedded in the membrane.	0	0	0	0	0	0	0	0	0	0	0		constant	MGEWVGASASESESADSKHSEHHRGSASGLAGFGVFGLPLWGVHGATVVAY*
g17359.t1	contig_44	430846	431190	-																orthogroup14320	Pc_CR1(1):Pc_CR2(1):Pc_CR3(1):Pc_CR4(1):Pc_CR5(1):Pc_CR6(1):Pc_CR7(1):Pc_CR8(1):Pc_CR9(1):Pc_CR10(1):Pc_CR11(1):Pc_CR12(1):Pc_CR13(1):Pc_LR1(1):Pc_LR2(1):Pc_MD1(0):Pc_MD2(0):Pc_MD3(1):Pi_RI1(0):Pi_RI2(0):Pi_RI3(0)	CR(14)LR(1)Md(1)Ri(0)					pathotype			apple private unfixed(1)	frameshift_variant:62471,P295					0	0	0	0	0	0	0	0	0	0	0		constant	MVHLPESASSRSAPIRSRRAAVGKRAKIPNESEHAGVECLLVKKARRHASVTLDTAESSTEDHHANMPASMCRFASASARAASTGAENVDSSSESFDSEPIYCGCALDASSPII*
g17360.t1	contig_44	431768	431905	-																							species,pathotype			ancestral variation crown rot fixed(1)	frameshift_variant:17-21,371,62471,P295,R36_14,SCRP370,SCRP376					0	0	0	0	1.7	0	0	0	0.7	0	0.7		constant	MGGDAIPELLGKRVVLQRPGKVGRRKKTRRELLQDGGAADDEEDD*
g17361.t1	contig_44	433589	434227	-																orthogroup2850	Pc_CR1(2):Pc_CR2(1):Pc_CR3(1):Pc_CR4(1):Pc_CR5(1):Pc_CR6(1):Pc_CR7(1):Pc_CR8(2):Pc_CR9(1):Pc_CR10(1):Pc_CR11(1):Pc_CR12(2):Pc_CR13(1):Pc_LR1(1):Pc_LR2(2):Pc_MD1(2):Pc_MD2(1):Pc_MD3(2):Pi_RI1(1):Pi_RI2(2):Pi_RI3(1)	CR(14)LR(1)Md(3)Ri(3)					species,pathotype			apple private unfixed(1);species private fixed(1)	frameshift_variant:62471,P295,R36_14|frameshift_variant:371,SCRP370,SCRP376					0	0	0.7	0	0.7	0	0	0	0	0	0		constant	MLSAPTLDAIFEPSDHVGDLSQNAVIRVFDPSSVMDESDHDVVIGAFQRLLSEAKSDMHVGVSEEGKCGEDDPPNATTSVPQSSVDDVNLLKDGEDAAAYENLDSSGSDGDDELEDKVVVPREYPDDADMSDDEVALVDEAFIESLGGSLDMNHIDKDALREPGWGSPSSAFEADPASYPHLSHDVAVPIAELREIADSPLSLFLYFMPKAL*
g17362.t1	contig_44	434583	434876	-																orthogroup2850	Pc_CR1(2):Pc_CR2(1):Pc_CR3(1):Pc_CR4(1):Pc_CR5(1):Pc_CR6(1):Pc_CR7(1):Pc_CR8(2):Pc_CR9(1):Pc_CR10(1):Pc_CR11(1):Pc_CR12(2):Pc_CR13(1):Pc_LR1(1):Pc_LR2(2):Pc_MD1(2):Pc_MD2(1):Pc_MD3(2):Pi_RI1(1):Pi_RI2(2):Pi_RI3(1)	CR(14)LR(1)Md(3)Ri(3)					pathotype		stop_gained:17-21,62471,P295,R36_14	apple private unfixed(1)	frameshift_variant:62471,P295,R36_14					0	0	0.3	0	1	0	0	0	0	0	0		constant	MSGEGSRDEWRAVELIQRFARKPASGVMPRIRSGSRTKQAAEARAVDFGHLWRQLKAAGWESKKPLTRLSNDWRYFVPCADESEFEEGTNWFTGTCM*
g17363.t1	contig_44	436910	437326	+																orthogroup9588	Pc_CR1(1):Pc_CR2(1):Pc_CR3(1):Pc_CR4(1):Pc_CR5(1):Pc_CR6(1):Pc_CR7(1):Pc_CR8(1):Pc_CR9(1):Pc_CR10(1):Pc_CR11(1):Pc_CR12(1):Pc_CR13(1):Pc_LR1(1):Pc_LR2(1):Pc_MD1(1):Pc_MD2(1):Pc_MD3(1):Pi_RI1(1):Pi_RI2(1):Pi_RI3(1)	CR(14)LR(1)Md(3)Ri(3)														0	0	0	0	0	0	0	0	0	0	0		constant	MVGPQANLEKLEAGGQAQHGIELLSNTVEQVTSTVPTIDERPSADETPLARGEYEKATALPLAELQTCFREQINRRWSYVHTNAMGIAFMLDPAMDLNDFAGTDDDTLDGQDCKMARRCGILIPTAGIPKLTSEIFCI*
g17364.t1	contig_44	440114	440668	-																orthogroup89	Pc_CR1(21):Pc_CR2(13):Pc_CR3(12):Pc_CR4(9):Pc_CR5(20):Pc_CR6(12):Pc_CR7(20):Pc_CR8(21):Pc_CR9(10):Pc_CR10(19):Pc_CR11(18):Pc_CR12(12):Pc_CR13(7):Pc_LR1(20):Pc_LR2(19):Pc_MD1(22):Pc_MD2(13):Pc_MD3(19):Pi_RI1(11):Pi_RI2(23):Pi_RI3(13)	CR(14)LR(1)Md(3)Ri(3)													TMhelix;Region of a membrane-bound protein predicted to be embedded in the membrane.	0	0	0	0	0	0	0	0	0	0	0		constant	MEPRLDFLGEEDDRALGALPVAPGFPRPLSLIPNTTSLLARFPLLRGFLFQVSLVPKTITLSPSFAFLLCLTCPALFFISAIALTLELLSSTGALPLSVYTPSAVSLGGCHVGTSGASSLSVSCSSTFLLRSGHGCAPPSSFFSLALATLSLKIPRASNSLLHHVVSRGIMSGLPDADRSCFSH*
g17365.t1	contig_44	441149	441709	+																orthogroup14	Pc_CR1(87):Pc_CR2(41):Pc_CR3(47):Pc_CR4(51):Pc_CR5(70):Pc_CR6(49):Pc_CR7(71):Pc_CR8(74):Pc_CR9(45):Pc_CR10(68):Pc_CR11(50):Pc_CR12(48):Pc_CR13(25):Pc_LR1(64):Pc_LR2(66):Pc_MD1(70):Pc_MD2(50):Pc_MD3(77):Pi_RI1(48):Pi_RI2(72):Pi_RI3(58)	CR(14)LR(1)Md(3)Ri(3)														0	0	0	0	0	0	0	0	0	0	0		constant	MGHYLSSLLLYTDQITNQPVTPKFVQIYIVDPDMQQRATRRRGIFSDLCPVALGDIEAMMAEHNPLAQQFLTFGERLRVLRASGGDIVDVRFRLHENRSRPGTYNLPTVSEVDATMIEDGNLDQPRDIILYAKDHRLFRLYEIHATYDRFSTRYCFRTENSVGRTLIHTTATSCGGTSAECLFANT*
g17366.t1	contig_44	442063	443007	+																orthogroup14	Pc_CR1(87):Pc_CR2(41):Pc_CR3(47):Pc_CR4(51):Pc_CR5(70):Pc_CR6(49):Pc_CR7(71):Pc_CR8(74):Pc_CR9(45):Pc_CR10(68):Pc_CR11(50):Pc_CR12(48):Pc_CR13(25):Pc_LR1(64):Pc_LR2(66):Pc_MD1(70):Pc_MD2(50):Pc_MD3(77):Pi_RI1(48):Pi_RI2(72):Pi_RI3(58)	CR(14)LR(1)Md(3)Ri(3)													PTHR10492;|PF14214;Helitron helicase-like domain at N-terminus;IPR025476;Helitron helicase-like domain	0	0	0	0	0	0	0	0	0	0	0		constant	MNKAYQDSMTIVREYGKPDAFVTMTCSPTWEEIIENIPDGQNAQDCPNIAARVWQLKLGAERKDLEESVLGRVHARIYVVKFQKRGLPHAHILVILAEEDKPRTRQIIDKMVSTELPDKEKNPQLYETVTTCMIHGPCGAAYPNAVCMKDGKCTKGFPKPLSEVTKGNVAGYPVYRRRRRAARVVLINGKEYDNETINQWVVPYNPYLSQKYNCHINVEVCTAITAVKYLYKYVYKGSDKAVITMEAVRGEGNQTQIEPNEILRFLNARYISPVEACMRLLDSSVQRQNACHYTAYDSFGERTGGHVSFQRRSG*
g17367.t1	contig_44	443947	444678	+																orthogroup12	Pc_CR1(88):Pc_CR2(74):Pc_CR3(71):Pc_CR4(70):Pc_CR5(77):Pc_CR6(71):Pc_CR7(77):Pc_CR8(82):Pc_CR9(78):Pc_CR10(78):Pc_CR11(69):Pc_CR12(68):Pc_CR13(35):Pc_LR1(76):Pc_LR2(75):Pc_MD1(77):Pc_MD2(71):Pc_MD3(71):Pi_RI1(81):Pi_RI2(93):Pi_RI3(88)	CR(14)LR(1)Md(3)Ri(3)					species			P. idaei private unfixed(1)	frameshift_variant:371,SCRP370,SCRP376				PTHR10492;|PF05970;PIF1-like helicase;IPR010285;DNA helicase Pif1-like|PTHR10492:SF17;	0	0	0	0	0	0	0	0	0	0	0		constant	MGGRTAHSTFKIPLKLNDTSTCSIYKQSHLKGLIQKASLVIWDEAPMTHRHAFETVDRSLRDLMDNDDEPVGGKVFVRSGDFRQILPVVVRGTPVQTIDACLKSSTLWPKFQQLHLRENMRVMSAQNESTATELAEFSEFLLQVGEGRHDINPALGPDGIKIPKNMLIENPVEELSDDDEDEELRPGVIPRGLARMVDEMYADINNTEIANDEYFANLTILTTTNGVVQRINEAVAQRLEGVS*
g17368.t1	contig_44	444808	445236	+																orthogroup12	Pc_CR1(88):Pc_CR2(74):Pc_CR3(71):Pc_CR4(70):Pc_CR5(77):Pc_CR6(71):Pc_CR7(77):Pc_CR8(82):Pc_CR9(78):Pc_CR10(78):Pc_CR11(69):Pc_CR12(68):Pc_CR13(35):Pc_LR1(76):Pc_LR2(75):Pc_MD1(77):Pc_MD2(71):Pc_MD3(71):Pi_RI1(81):Pi_RI2(93):Pi_RI3(88)	CR(14)LR(1)Md(3)Ri(3)													PTHR10492;|PTHR10492:SF17;|SSF52540;;IPR027417;P-loop containing nucleoside triphosphate hydrolase|G3DSA:3.40.50.300;;IPR027417;P-loop containing nucleoside triphosphate hydrolase	0	0	0	0	0	0	0	0	0	0	0		constant	MMMRNLNPDLGLCNGTRLRIVKLKSHVIHATIMTGERQGQHVLIPRIVFISDGEAHEFPFRLRRKQFPVQPVFAMTINKAQGQTVQNLGLYLSTPCFSHGQLYVALSRVTSRSKFKVLIEYPQLEEEDGVYTDNIVCRQIFE*
g17369.t1	contig_44	448315	449769	-																orthogroup761	Pc_CR1(3):Pc_CR2(3):Pc_CR3(3):Pc_CR4(3):Pc_CR5(3):Pc_CR6(3):Pc_CR7(3):Pc_CR8(3):Pc_CR9(3):Pc_CR10(3):Pc_CR11(3):Pc_CR12(3):Pc_CR13(3):Pc_LR1(3):Pc_LR2(4):Pc_MD1(4):Pc_MD2(4):Pc_MD3(4):Pi_RI1(3):Pi_RI2(3):Pi_RI3(3)	CR(14)LR(1)Md(3)Ri(3)	apple expanded	B0_gain											PF07690;Major Facilitator Superfamily;IPR011701;Major facilitator superfamily|PTHR24064;|G3DSA:1.20.1250.20;|SSF103473;;IPR020846;Major facilitator superfamily domain|TMhelix;Region of a membrane-bound protein predicted to be embedded in the membrane.|PTHR24064:SF228;|PS50850;Major facilitator superfamily (MFS) profile.;IPR020846;Major facilitator superfamily domain	1	4.7	19	4.7	22.7	2.2	4.2	2.2	4.5	2	2.3	DEG	upregulated in planta (all)	MNKFLVRGLGFYNDAYDLFVMNVVNVVITEQYGTDIYSSTMKSWVSAGAIIGAVIGQLGFGFLGDVFGRKVNMIFTCCLLILGGILCTAAYAGDALATLWFLVAARLILGIGIGGEYPLAASTTAEDSTDSADRNTAVAKTFSLQGVGQVTAAILGNLLVQAFADGKPGENSSSRLEAVWRILFAIGVIPALVVCYFRFTAEETAAYKNAQQRGQLAQATTQQQARLSFILRHYGVSLLGTAGTWFLFDIVYYSQNLFSASILKVVGLSNPSLQQVTTEVAFVSLMALPGYFVAVYAINRLGRKRMQLQGFFFMAILCLIMAIFWDDLKDQSILFIILYGLTLFFSNFGPNMSTFVLPTEMFPTPIRSTCHGISAAAGKAGAAIGSFGFSIWVDNPSYGYSGAFYTFAAIAAVSIPLTWFCVFDNTKGIEEMDADFYLRLNGADDFTRESFSSLAKISDGGSVNLNTTPDVYKKASTPSPNMLV*
g17370.t1	contig_44	450746	450955	+	Yes	Yes		Yes		Yes										orthogroup17819	Pc_CR1(1):Pc_CR2(0):Pc_CR3(0):Pc_CR4(0):Pc_CR5(1):Pc_CR6(0):Pc_CR7(0):Pc_CR8(1):Pc_CR9(1):Pc_CR10(0):Pc_CR11(0):Pc_CR12(0):Pc_CR13(0):Pc_LR1(0):Pc_LR2(0):Pc_MD1(0):Pc_MD2(0):Pc_MD3(1):Pi_RI1(0):Pi_RI2(0):Pi_RI3(0)	CR(4)LR(0)Md(1)Ri(0)														0.3	0	0	0	0	0	0	0	0	0	0		constant	MVGLLAAFSASLTFNSVAQTKPSHLHTFHCATWLGLGQLAKQRTWDLRFAMVSLMGITLKTLSNMNLHH*
g17371.t1	contig_44	453429	453578	+																orthogroup13978	Pc_CR1(1):Pc_CR2(1):Pc_CR3(1):Pc_CR4(1):Pc_CR5(1):Pc_CR6(1):Pc_CR7(1):Pc_CR8(1):Pc_CR9(1):Pc_CR10(1):Pc_CR11(1):Pc_CR12(1):Pc_CR13(1):Pc_LR1(1):Pc_LR2(1):Pc_MD1(1):Pc_MD2(0):Pc_MD3(1):Pi_RI1(0):Pi_RI2(0):Pi_RI3(0)	CR(14)LR(1)Md(2)Ri(0)					species			species private fixed(1)	frameshift_variant:371,SCRP370,SCRP376					0	0	0	0	0	0	0	0	0	0	0		constant	MFSNKQISKFFYKPCSDEQTSSSASTAAAAASLANRHHELGTPTWFSML*
g17372.t1	contig_44	453605	453748	+																																2.7	0	0	0	0	-1.4	-1.4	-1.4	-1.4	0	0		constant	MQAASPGETGTLASCVRQRSINLFGWMEWILKNNIHLNFCESEKARR*
g17373.t1	contig_44	454234	454332	+																																0	0	0	0	0	0	0	0	0	0	0		constant	MEELLEESSQDLGSVQALMIKLRSLNQAAKLR*
g17374.t1	contig_44	454778	455125	+																orthogroup275	Pc_CR1(7):Pc_CR2(7):Pc_CR3(7):Pc_CR4(7):Pc_CR5(7):Pc_CR6(7):Pc_CR7(7):Pc_CR8(8):Pc_CR9(7):Pc_CR10(7):Pc_CR11(7):Pc_CR12(7):Pc_CR13(10):Pc_LR1(7):Pc_LR2(7):Pc_MD1(6):Pc_MD2(6):Pc_MD3(7):Pi_RI1(4):Pi_RI2(6):Pi_RI3(6)	CR(14)LR(1)Md(3)Ri(3)														0.7	0	1	0	1.7	0	0	0	0.7	0	0.7		constant	MMYKGERAEIVYAADFEAACLKIREGRAHQLSRAQKAAVSQLAVREAPATGAASDGAQTAAKRRKATGSSGDEEESFVEHLKGSRKAVRGRRRTLWWLRFHRRRTLSSLFSVLHA*
g17375.t1	contig_44	457729	458670	+																orthogroup9589	Pc_CR1(1):Pc_CR2(1):Pc_CR3(1):Pc_CR4(1):Pc_CR5(1):Pc_CR6(1):Pc_CR7(1):Pc_CR8(1):Pc_CR9(1):Pc_CR10(1):Pc_CR11(1):Pc_CR12(1):Pc_CR13(1):Pc_LR1(1):Pc_LR2(1):Pc_MD1(1):Pc_MD2(1):Pc_MD3(1):Pi_RI1(1):Pi_RI2(1):Pi_RI3(1)	CR(14)LR(1)Md(3)Ri(3)					species	species private fixed(4)	missense_variant:371,SCRP370,SCRP376|missense_variant:371,SCRP370,SCRP376|missense_variant:371,SCRP370,SCRP376|missense_variant:371,SCRP370,SCRP376						G3DSA:1.20.5.170;	13.7	5.3	11	3.7	7	-1.4	-0.3	-1.9	-1	1	0.9		constant	MTDIHQLSAERPHIFLSPGDEITRFDNLQTPITTFTALLNAAQSVEIDTSATKKGEAASKPDYSLTQRRLRNRVSCRKTRLKRKLHQHELEGLARERQERHQYLTQLAHKLGVNGSSKDGVQVPDSGHQDELFRELAAKSLHYSLVDQEYSGWVDAGNDQATTRDNSEDAAFPSMRRSKRLRCDSDKDVSTAFPSDPAAPQASLFEQWRLIVDGLQNVDLKLHRVQETDLGAGVFDRHCYWKFVAVSSAKVQQEGEIAAVAVSGVTRVRFRQRRVQEITISTVRREHNVPFDFGASLSNTDSAHKSKSRSMER*
g17376.t1	contig_44	458836	461382	-																orthogroup9590	Pc_CR1(1):Pc_CR2(1):Pc_CR3(1):Pc_CR4(1):Pc_CR5(1):Pc_CR6(1):Pc_CR7(1):Pc_CR8(1):Pc_CR9(1):Pc_CR10(1):Pc_CR11(1):Pc_CR12(1):Pc_CR13(1):Pc_LR1(1):Pc_LR2(1):Pc_MD1(1):Pc_MD2(1):Pc_MD3(1):Pi_RI1(1):Pi_RI2(1):Pi_RI3(1)	CR(14)LR(1)Md(3)Ri(3)					species	species private fixed(9);P. idaei private unfixed(1)	missense_variant:371,SCRP370,SCRP376|missense_variant:371,SCRP370,SCRP376|missense_variant:371,SCRP370,SCRP376|missense_variant:371,SCRP370,SCRP376|missense_variant:371,SCRP370,SCRP376|missense_variant:371,SCRP370,SCRP376|missense_variant:371,SCRP370,SCRP376|missense_variant:371,SCRP370,SCRP376|missense_variant:371,SCRP370,SCRP376|missense_variant:371,SCRP370,SCRP376|start_lost:371,SCRP370,SCRP376						Coil;|PF02151;UvrB/uvrC motif;IPR001943;UVR domain|SSF48371;;IPR016024;Armadillo-type fold|PTHR13371:SF0;|SM01349;|G3DSA:1.25.10.10;;IPR011989;Armadillo-like helical|PTHR13371;	47.3	9	19	11.3	15.7	-2.4	-1.3	-2.1	-1.6	1.1	0.5	DEG	downregulated in planta (some)	MTCRWSEGARIGRDGSFTKPAMSKLRFSVAACTSEDPAFPASELDKHADSSQGYMTAKNCPYPQELVLQLQDGLCRLTQVQLLSHQSHIATKMELFVSKSLSFEGDATRFNRLGFLTLKANTESRYMARELKTVHIDHEAALLKLRIHACHVNEHNLYNQVGIMAINLCGEPLGLLPCHSTGEAVAVKRRQKHKPEDQSFDMRFDAKTAARIREIQVAKDQAVANEDYDQAKRLKQMEEQLKSVGLQLARLEAQKREAVANEDYDLAKKIKHEIGMLEASVGSNETQPILPNPAVAPSPSRSQVLPRIGAVQRSSSNFSPRDMYPEEPLVAKSGSFYGDGSGSLRHSAHEQDPASGGDADLDDGGDGGPNPHFRGLPDAENLPDPDEIPPALAKESEELIAVIGPFFTRCFYSNLWNHRDAAIRKVTMEMDKYSVEPMRLLEVCSTLAQSGAGDRIAQVALSAFGLLDRMLSFGSRVRRDDMCRILGNSMTQLVNKLGESQAKVRDEAASVLGRLAAANNVGVAFVTSHLTKRSKKPLGLKLLLGRLLVLKKLLADFELLPDSDFSVPGIMGFLEDCNCLAHQSREIRDAAKDITVSLYLVVGAEVEGYLKSLRPKQLEEYQAAFEAAETAKASSHRGGGSGNGSVARRDAKPHEIQAKFEDKVEDADSEDEESVDEYTCPFCGVVDEKFDSDYLDQHFWASCKMLTPCKMCGQVIEISTLNEHLLTECEMHQNHRECPRCGEAITAKFYERHVSLNDCPPRAPLNRANRCPLCHDDIAAGKKGWRRHLLEEGCSHNPRS*
g17377.t1	contig_44	461533	463827	+																orthogroup9591	Pc_CR1(1):Pc_CR2(1):Pc_CR3(1):Pc_CR4(1):Pc_CR5(1):Pc_CR6(1):Pc_CR7(1):Pc_CR8(1):Pc_CR9(1):Pc_CR10(1):Pc_CR11(1):Pc_CR12(1):Pc_CR13(1):Pc_LR1(1):Pc_LR2(1):Pc_MD1(1):Pc_MD2(1):Pc_MD3(1):Pi_RI1(1):Pi_RI2(1):Pi_RI3(1)	CR(14)LR(1)Md(3)Ri(3)					species			species private fixed(2)	inframe_deletion:371,SCRP370,SCRP376|disruptive_inframe_deletion:371,SCRP370,SCRP376				Coil;|PS51360;Plus3 domain profile.;IPR004343;Plus-3 domain|SM00719;;IPR004343;Plus-3 domain|PTHR13115;;IPR031102;RNA polymerase-associated protein Rtf1|SSF159042;;IPR004343;Plus-3 domain|PTHR13115:SF8;|PF03126;Plus-3 domain;IPR004343;Plus-3 domain	166.3	118.3	61.3	109.3	68.7	-0.5	-1.4	-0.6	-1.3	-0.9	-0.7		constant	MAKKVVESSDESDGGHSSASGSVSSRSGSGSGSGSDSGSGSGSDSGSGSGSGSGSGSGSGSGSDSGTGSGSGSGSGSGSGSGSEASVSDSPKKKIKKRRSPAPKKPKAPAKSKSRSSNKAIKKEAKAQAKAEAEAEADDEGGGRKRRGKLQIKDEEEEDEDDDADVAGLTEVEKEKRLLEKYEAKEQRNKERELKKRLAASQGKAEDGFSEEEEGQEEEEEEFPSTRRGGRSRESDRRKEALHNLKANKSSDKSRSILSNRFGDDDSSEEEGGSRSGRDLAEKRRRRRELQRGGSGRRRSHADDDDDYSDEDSDGRKPKKPKAADLTTTKAADEEELAAAIRPEENVPVTWDQANHYLLKRRTFFEKHFFEPFFSQLVRGVYVRIPIEMVDGEMVYRFCEVVNVCKMARSYTFCGETTHTGIICAFGKSKREWKLNGVSGHSLREREFLLWRAVVNKERLHFPTYGEVKRLYSKKERMITQHNYTDAEVDQMVSRKQAVGLSTVSLGVQRVRLERDLRAAQDMKNFEKAVVLEERLQKLLAKNEERKKHNSDDVLRINEINRRNREANIQQDLNAQQLNDAMNQKMTSAERLQFVRANQMTMYMSRDKLEKNLAEGKLIKLNDGRVMTSNKLHVVEALPDDLLDKVKGVGEKKATDSLEIDIDRLLAKQQERKQKDAERLAAKRKEREGQVEFVGVAPTNVQEMANATIRIKDDDGSWMTLRAPAEIMKEKKNKTVVSDKVKASRKGITVKEYFDRVKKRRVAQ*
g17378.t1	contig_44	464063	470026	-	Yes				Yes									CAZY:GT71		orthogroup461	Pc_CR1(4):Pc_CR2(5):Pc_CR3(5):Pc_CR4(5):Pc_CR5(5):Pc_CR6(4):Pc_CR7(5):Pc_CR8(6):Pc_CR9(4):Pc_CR10(6):Pc_CR11(5):Pc_CR12(4):Pc_CR13(4):Pc_LR1(7):Pc_LR2(5):Pc_MD1(5):Pc_MD2(5):Pc_MD3(5):Pi_RI1(4):Pi_RI2(4):Pi_RI3(4)	CR(14)LR(1)Md(3)Ri(3)					species	species private fixed(22)	missense_variant:371,SCRP370,SCRP376|missense_variant:371,SCRP370,SCRP376|missense_variant:371,SCRP370,SCRP376|missense_variant:371,SCRP370,SCRP376|missense_variant:371,SCRP370,SCRP376|missense_variant:371,SCRP370,SCRP376|missense_variant:371,SCRP370,SCRP376|missense_variant:371,SCRP370,SCRP376|missense_variant:371,SCRP370,SCRP376|missense_variant:371,SCRP370,SCRP376|missense_variant:371,SCRP370,SCRP376|missense_variant:371,SCRP370,SCRP376|missense_variant:371,SCRP370,SCRP376|missense_variant:371,SCRP370,SCRP376|missense_variant:371,SCRP370,SCRP376|missense_variant:371,SCRP370,SCRP376|missense_variant:371,SCRP370,SCRP376|missense_variant:371,SCRP370,SCRP376|missense_variant:371,SCRP370,SCRP376|missense_variant:371,SCRP370,SCRP376|missense_variant:371,SCRP370,SCRP376|missense_variant:371,SCRP370,SCRP376						Coil;|PTHR31392;|PF11051;Mannosyltransferase putative;IPR022751;Alpha-mannosyltransferase|TMhelix;Region of a membrane-bound protein predicted to be embedded in the membrane.|SSF53448;;IPR029044;Nucleotide-diphospho-sugar transferases|PTHR31392:SF1;	42.7	15	14.7	13	12.7	-1.5	-1.5	-1.7	-1.8	0	0		constant	MARPLGSVRLRWIVLLLAAGVIFVLSDVLFTWRQLTTSAWSAATSPRAVHSGDTRANPATIHAIYDAVAKASDSADVQKLTELVDRLSESEATDLLRKIDPKTTTAATAAITAAKTAALVPPVTVSEDEKDDDTLRIETEQLKAQEVEAMKEENHIKMLESQLLHSLHTITQKTTAPRGIVLPLYDDLVPLGLSLIIELRSLGAMLPVEIPHCGDLNPKLITTIEKRSKQLGQVYVYDVCDLAAKEKSLLDASKPIFCKDLDECHSKFRTFDIKILAVIYSRFEELMLVDADALMMQNPMPLWETEKFRKTGTLFFNDRISQTNTSLGFRPASRLHSTDLRHYLSNADVSVFRQLPTLQREKATVANDVALPFEPSDILLNSHAWNGRSGHQMDSSLLLWSKKRQPRATAVLASFIALNDVGRPPSYGDKELFFVACELAETQYTFSDFGVGAAGSDFKDHGEDKSIICGQPAQFYPVKLQDESVASLLYLNSGAIMEYKPKTQPLYYSKGRAADAYPGSFSDWELPQDCPFDVTGVPFSDLHVQRILLRQRLHDIAVEWERNALMSENESEQTQADALVNAKFDAVLKQLSDGTSFEEATTASRTEPAAFTPAPTSLEPQAAEQVNKWAEFMKNSRERAELEKQMETRLIHSLHTLSQQTSVPRGIVLPLYDKITTLGVSLILQLRSLGVDLPIEIPHCGDFDEAYGETIMKKRDQLGEVYVYNACKIAATAKSLLDPTKQLFCKDLDNCHRRFRNFAIKVLGVVYSRFEEVMLMDADALLFQSPMSLWETNKYQTTGTLFFNDRIAEANFSMGLGYKPANRPNIMAIEDYLSKADVDLFRNIPTLARPNASAELIAADKSTVTLHFQPSEGLLKSHPWNGRSAHRVDSSILLWNKKRQPRATAILASIISLNDVPRPPSYGDKEFFFVACELAEAQYSFSDFATGSAGTDFRNKGENKSIICGSAAHHFPEKSEDTPIQEVGLLYMNTDYIMRYKPKKAPMYYSAARPRDFFPGTFEERKLLMMCPFDITGVKITDAEAQQIYQRQHFFGIAKEWEDDAKEPTGAEREAAETLTNENLEVLLDRMKNGPPLEDATDPPKDPDKDAQEKKAAELQAKADKLREQEKQLVHTLNQIAQQTTVKRGIVIPVYDGIIKLAISLVLELRTIGINEPIEMPHCGDLDEDAQIMYLTKKQLGTIWFYNVCAKAERATSVMDSSRKVFCEKIEDCHAKFRGFIIKPLAVTFSRFEEIMMIDADTTFFVSPAKLWDSEKYNKTGNFLMHDRISHEIWFMAERVPGKPDVSVEQNYFATFDVTPFRSLPTLERPKATLKNPTSVTLNFEPSDFLLSSHSFNLRAGHQVDSSLVLWNKKRQPRATAILASFIALNDIPSPPSYGDKEFFFYASELAEAQYSFSDHAIGAVGTKLIDGGPKNSTLCGDMAQVFPIHQDGVPDDDVPLFYFNSDRILWFRPKTEPVYYMKARPWEFYPGPFGERKQECPFGITAGKLSAEEERHLAGRQHIYEAVDAWHRVAKEKPANLDEQNVAIDGVLRKVIAEMQGKSPADVAPAPPRENKQNDQVERTTEMMERQLVYTLSQITQRTTTKRGIVMPLYEPIARLGLSLILELRAMGITLPIEVPHCTDLKLETVELIRTKKELGEIRAYDVCELAASAKSVTNASRPVFCDDIDGCRSKFRSFMIKPLAVSYSQFEEILMLDADTTFFVNPTVLFESEKFKTTGNLLMHDRISHDWWFMAERASKKPDISVEQKYFANFDVTPFRPLPTLERPKATVENKTPVKLNFEPSDFLLSSHSFNLRSGHQVDSSLVMWSKKRQPRATAILASFVAQNDIASPPSYGDKELFFYANELAETQYSFSDHAIGAVGTKVEDGGPKNSTLCGDMAQVFPIHQDGVPDDDVPLFYLNSDRILHFKPDVEPVYYMKARPWAHYPGAFGKRPQECPFNITVGRFVESHINHLAERRKLWEQVKAW*
g17379.t1	contig_44	471437	473029	-														CAZY:GT71		orthogroup461	Pc_CR1(4):Pc_CR2(5):Pc_CR3(5):Pc_CR4(5):Pc_CR5(5):Pc_CR6(4):Pc_CR7(5):Pc_CR8(6):Pc_CR9(4):Pc_CR10(6):Pc_CR11(5):Pc_CR12(4):Pc_CR13(4):Pc_LR1(7):Pc_LR2(5):Pc_MD1(5):Pc_MD2(5):Pc_MD3(5):Pi_RI1(4):Pi_RI2(4):Pi_RI3(4)	CR(14)LR(1)Md(3)Ri(3)					species,pathotype	species private fixed(9);apple private unfixed(1)	missense_variant:371,SCRP370,SCRP376|missense_variant:371,SCRP370,SCRP376|missense_variant:371,SCRP370,SCRP376|missense_variant:371,SCRP370,SCRP376|missense_variant:371,SCRP370,SCRP376|missense_variant:R36_14|missense_variant:371,SCRP370,SCRP376|missense_variant:371,SCRP370,SCRP376|missense_variant:371,SCRP370,SCRP376|missense_variant:371,SCRP370,SCRP376						PF11051;Mannosyltransferase putative;IPR022751;Alpha-mannosyltransferase|G3DSA:3.90.550.10;;IPR029044;Nucleotide-diphospho-sugar transferases|TMhelix;Region of a membrane-bound protein predicted to be embedded in the membrane.|SSF53448;;IPR029044;Nucleotide-diphospho-sugar transferases|PTHR31392;|PTHR31392:SF4;	16.7	18.3	19	16.3	21.7	0.1	0.2	0	0.4	0.1	0.4		constant	MQRRSHTDERGLLPTLARSARRSPFSSPHTMPRRISRPVLLLLVLGGLGLLVVTANFVFTWRATSVARAHAEEHLASLRENIGPTNTRGNNGDNTVDAQNGGQNPQLQQERDAFSADDVQLMEKQLVYTLHQTAQRTTEKRGIVLPMFDGIATLGLSLIMELRALSVDLPIEVPHCGDFKESQQRAVLEKEDMGVIRFYDVCELASQTASTLDPSRKVFCQSLRNCHRSYRSFDVKLLAMTFSQFEEIMLLDADTLFFESPMSLWDTEKYRNTGTLFFHDRLSQENMFLGNRIRGNNDVSELNRYISRFDVSPFAPLGNIERPKATSENKIPVELNNYSPSEHLLTSHSWNHRAGHEMDSSLVLWNKKRQPRATAMLAAFAALNGIGRPPSYGDKELFFIAVELAETQYAFSDFGVGGVGWDFRDNGPGKSIVCGHASHYYPVKPANASAVANTSVLYLNSDAIMEYNPKKKPVYYSQARLYEVYAGSFVERDLPQECPFDVTGVRFSSAQEDRMLLRQRFHEIAVAWME*
g17380.t1	contig_44	473209	473844	+																orthogroup19037	Pc_CR1(1):Pc_CR2(0):Pc_CR3(0):Pc_CR4(0):Pc_CR5(0):Pc_CR6(0):Pc_CR7(0):Pc_CR8(0):Pc_CR9(0):Pc_CR10(0):Pc_CR11(0):Pc_CR12(1):Pc_CR13(0):Pc_LR1(0):Pc_LR2(0):Pc_MD1(1):Pc_MD2(0):Pc_MD3(0):Pi_RI1(0):Pi_RI2(0):Pi_RI3(0)	CR(2)LR(0)Md(1)Ri(0)					population,pathotype			P. cactorum private unfixed(1);leather rot variant(1)	frameshift_variant:11-40,12420,15_13,15_7,17-21,2003_3,4032,4040,404,414,415,416,P421,PC13_15,R36_14|frameshift_variant&stop_lost&splice_region_variant:17-21					405	0	38.7	16.7	63.7	-8.7	-3.4	-4.6	-2.7	5.3	1.9	DEG	downregulated in planta (all)	MAYKAQVGNIFIISNNAHRGREARCPAAVEHPNLSAGTQANERERLISCQADIEMLPADLLWGIFPLKIEAGQKF*
g17381.t1	contig_44	478168	478506	-																orthogroup3	Pc_CR1(315):Pc_CR2(213):Pc_CR3(227):Pc_CR4(222):Pc_CR5(246):Pc_CR6(219):Pc_CR7(238):Pc_CR8(236):Pc_CR9(197):Pc_CR10(210):Pc_CR11(197):Pc_CR12(208):Pc_CR13(42):Pc_LR1(237):Pc_LR2(237):Pc_MD1(230):Pc_MD2(224):Pc_MD3(250):Pi_RI1(240):Pi_RI2(240):Pi_RI3(223)	CR(14)LR(1)Md(3)Ri(3)														0	0	0	0	0	0	0	0	0	0	0		constant	MSSPTKTPAQESASADSTTSVPAPAGTATTEFRLSVDEYHAQQYKKRVEDNAAAPRTVLDGSSMLNTDGSMSTDYGSDISDVPMEDGEVPSSAADSRPAVVARSGHRVASTP*
g17382.t1	contig_44	480498	480659	-																orthogroup16319	Pc_CR1(1):Pc_CR2(0):Pc_CR3(0):Pc_CR4(0):Pc_CR5(1):Pc_CR6(0):Pc_CR7(1):Pc_CR8(1):Pc_CR9(0):Pc_CR10(1):Pc_CR11(0):Pc_CR12(0):Pc_CR13(0):Pc_LR1(1):Pc_LR2(1):Pc_MD1(1):Pc_MD2(0):Pc_MD3(1):Pi_RI1(0):Pi_RI2(0):Pi_RI3(0)	CR(6)LR(1)Md(2)Ri(0)														78	0	19	0	13.7	-6.3	-2	-6.3	-2.5	4.2	3.8	DEG	downregulated in planta (all)	MSQLQINDVEVAAGAVTIQPSLLQHDTDTRAVEDAKPQHSEHKLSSTHELMRK*
g17383.t1	contig_44	482758	483006	-																orthogroup21017	Pc_CR1(1):Pc_CR2(0):Pc_CR3(0):Pc_CR4(0):Pc_CR5(0):Pc_CR6(0):Pc_CR7(1):Pc_CR8(0):Pc_CR9(0):Pc_CR10(0):Pc_CR11(0):Pc_CR12(0):Pc_CR13(0):Pc_LR1(0):Pc_LR2(0):Pc_MD1(0):Pc_MD2(0):Pc_MD3(0):Pi_RI1(0):Pi_RI2(0):Pi_RI3(0)	CR(2)LR(0)Md(0)Ri(0)														0.3	8.7	0	0	0	3.1	0	0	0	-3.1	0		upregulated in planta (some)	MSFSLCRINLYEHTGLDAFSLNLLKTLIGRLLAVFAQQKVNQIRVALADWLAKRVRTQLALPGCSVLLLVECVDYVIVRSRE*
g17384.t1	contig_44	483028	483360	+																orthogroup16014	Pc_CR1(1):Pc_CR2(0):Pc_CR3(0):Pc_CR4(0):Pc_CR5(1):Pc_CR6(0):Pc_CR7(1):Pc_CR8(1):Pc_CR9(0):Pc_CR10(1):Pc_CR11(0):Pc_CR12(0):Pc_CR13(1):Pc_LR1(1):Pc_LR2(1):Pc_MD1(1):Pc_MD2(0):Pc_MD3(1):Pi_RI1(0):Pi_RI2(0):Pi_RI3(0)	CR(7)LR(1)Md(2)Ri(0)													TMhelix;Region of a membrane-bound protein predicted to be embedded in the membrane.	0.3	0	0.3	0	0	0	0	0	0	0	0		constant	MENRELRFCEQALVRKNTKLSPLSAKTLLLYMEFLSDDVRDIIIAELKGKRVGLAFDAWSAFGYHFVAVIAIVALPVTASNVKSKRSTCSQWKRKPSRRLLPLQPADSFY*
g17385.t1	contig_44	483590	484429	+																orthogroup13979	Pc_CR1(1):Pc_CR2(1):Pc_CR3(1):Pc_CR4(1):Pc_CR5(1):Pc_CR6(1):Pc_CR7(1):Pc_CR8(1):Pc_CR9(1):Pc_CR10(1):Pc_CR11(0):Pc_CR12(1):Pc_CR13(1):Pc_LR1(1):Pc_LR2(1):Pc_MD1(1):Pc_MD2(1):Pc_MD3(1):Pi_RI1(0):Pi_RI2(0):Pi_RI3(0)	CR(13)LR(1)Md(3)Ri(0)													SSF53098;;IPR012337;Ribonuclease H-like domain	1	1.7	0.3	1.3	0.7	0.7	0	0.4	0	-0.7	-0.4		constant	MALYGKEVEKVATLMQHLRTSKQKAVLRKMGCSMPVVKNTTRWSSSYLMINRYLEMAEHLDDMDMDLTALLPTPREKIKIKSLFEDLRKFQSVNMELQHSDGVQLKDVRILFDELLETFEEDGTCAKHLPTTAKVVASPAFGDGIVKVYSVLENDLTPGERRLLVAFEKPTVAPFVASASRKKKMSFAQVALQEKQAVCESKYVNLAWIPPTSDDVERLFSQAGQIYNEQRQGMLPANLELLLFLRFNRSLWDEVAVARVLRARSDSMLDVCDCRQFGK*
g17386.t1	contig_44	488411	489123	+	Yes	Yes	Yes	Yes	Yes								Yes			orthogroup9592	Pc_CR1(1):Pc_CR2(1):Pc_CR3(1):Pc_CR4(1):Pc_CR5(1):Pc_CR6(1):Pc_CR7(1):Pc_CR8(1):Pc_CR9(1):Pc_CR10(1):Pc_CR11(1):Pc_CR12(1):Pc_CR13(1):Pc_LR1(1):Pc_LR2(1):Pc_MD1(1):Pc_MD2(1):Pc_MD3(1):Pi_RI1(1):Pi_RI2(1):Pi_RI3(1)	CR(14)LR(1)Md(3)Ri(3)													TMhelix;Region of a membrane-bound protein predicted to be embedded in the membrane.	0	0	0	0	0	0	0	0	0	0	0		constant	MRASLFLFLVVATIAVSLAVATDGDNTSRRLKGAQTSSVEEEPLSAQDEERNWQNLATKFKAGQLDDALAKMKGGQLDDAVAAAGGNKLQQALEKVKAQKALQNVEKVAETATTGKSKWQAAVAKIQAGNLSNLDTTNNKWQSAFNKLKASGQLKNVDETQVAKFTEGVAKEIAKNPEKSGKFGKIMQFVFGATLTGLIVYGINAMVTK*
g17387.t1	contig_44	498249	498668	-	Yes	Yes	Yes	Yes	Yes								Yes			orthogroup9593	Pc_CR1(1):Pc_CR2(1):Pc_CR3(1):Pc_CR4(1):Pc_CR5(1):Pc_CR6(1):Pc_CR7(1):Pc_CR8(1):Pc_CR9(1):Pc_CR10(1):Pc_CR11(1):Pc_CR12(1):Pc_CR13(1):Pc_LR1(1):Pc_LR2(1):Pc_MD1(1):Pc_MD2(1):Pc_MD3(1):Pi_RI1(1):Pi_RI2(1):Pi_RI3(1)	CR(14)LR(1)Md(3)Ri(3)					species	species private fixed(5)	stop_lost&splice_region_variant:371,SCRP370,SCRP376|missense_variant:371,SCRP370,SCRP376|missense_variant:371,SCRP370,SCRP376|missense_variant:17-21,371,SCRP370,SCRP376|missense_variant:371,SCRP370,SCRP376|missense_variant:371,SCRP370,SCRP376						TMhelix;Region of a membrane-bound protein predicted to be embedded in the membrane.	7	105.7	60.7	92	71.7	3.9	3.1	3.7	3.4	-0.8	-0.4	DEG	upregulated in planta (all)	MRSSFVLALLVVVLVAWDSIAAEPNVVVQTNTDIKLANSVSTLRYLKGSLTTTTAADSRHEERLLSGALQKIPGFSKIKAAFQKNPSFAKNLETFRLKRQRLDEFFKENPVIKKEIIVATVLLTLIFSVPIVVNAFYPA*
g17388.t1	contig_44	499341	499646	-																orthogroup2978	Pc_CR1(1):Pc_CR2(1):Pc_CR3(1):Pc_CR4(1):Pc_CR5(1):Pc_CR6(1):Pc_CR7(1):Pc_CR8(1):Pc_CR9(1):Pc_CR10(1):Pc_CR11(1):Pc_CR12(1):Pc_CR13(1):Pc_LR1(1):Pc_LR2(1):Pc_MD1(1):Pc_MD2(1):Pc_MD3(1):Pi_RI1(2):Pi_RI2(3):Pi_RI3(3)	CR(14)LR(1)Md(3)Ri(3)		Pc_loss or Pi_gain			species			species private fixed(1)	inframe_deletion:371,SCRP370,SCRP376					0.7	0	0	0	0	0	0	0	0	0	0		constant	MSVDELLNPPEENVLMEYPTDEDFCRVDTNSEYKARSELSSVDATGEGDEDAADSTPTSENLSAEELKERLKWMTQLFISADTMGVSSRGVIGLRSMQREF*
g17389.t1	contig_44	505119	505478	-	Yes	Yes	Yes	Yes		Yes							Yes			orthogroup13428	Pc_CR1(1):Pc_CR2(1):Pc_CR3(1):Pc_CR4(1):Pc_CR5(1):Pc_CR6(1):Pc_CR7(1):Pc_CR8(1):Pc_CR9(1):Pc_CR10(1):Pc_CR11(1):Pc_CR12(1):Pc_CR13(1):Pc_LR1(1):Pc_LR2(1):Pc_MD1(1):Pc_MD2(1):Pc_MD3(1):Pi_RI1(0):Pi_RI2(0):Pi_RI3(0)	CR(14)LR(1)Md(3)Ri(0)		Pc_gain or Pi_loss												0	40.7	31	87	46.7	5.3	5	6.4	5.5	-0.4	-0.9	DEG	upregulated in planta (all)	MRFSQFVVLAAVAFVLCCSTDVAADNTAQNPNLATNVSPSGAHRYLKGSKTTTDLDAVDEERVGATTPKFKQLFGSISFPKISNLPGLKQIKAALIKRDTKRIERLRQKRNSNAKTYGF*
g17390.t1	contig_44	509039	509272	+																orthogroup389	Pc_CR1(9):Pc_CR2(4):Pc_CR3(5):Pc_CR4(3):Pc_CR5(7):Pc_CR6(3):Pc_CR7(5):Pc_CR8(3):Pc_CR9(5):Pc_CR10(6):Pc_CR11(1):Pc_CR12(3):Pc_CR13(1):Pc_LR1(5):Pc_LR2(7):Pc_MD1(10):Pc_MD2(5):Pc_MD3(7):Pi_RI1(9):Pi_RI2(9):Pi_RI3(5)	CR(14)LR(1)Md(3)Ri(3)													Coil;	0.3	0	0	0	0	0	0	0	0	0	0		constant	MKGWIGRNPAKNVSELEEKVEASKGRIVSEDWKKAYRSIQKEEDKYLQALEDDEIECADIEEVSDDNDAADSQEENL*
g17391.t1	contig_44	512484	512795	+																orthogroup76	Pc_CR1(20):Pc_CR2(18):Pc_CR3(18):Pc_CR4(18):Pc_CR5(19):Pc_CR6(19):Pc_CR7(16):Pc_CR8(21):Pc_CR9(18):Pc_CR10(19):Pc_CR11(17):Pc_CR12(18):Pc_CR13(18):Pc_LR1(20):Pc_LR2(20):Pc_MD1(20):Pc_MD2(17):Pc_MD3(17):Pi_RI1(18):Pi_RI2(22):Pi_RI3(19)	CR(14)LR(1)Md(3)Ri(3)														0	0	0	0	0	0	0	0	0	0	0		constant	MADRTRVPTNLPKFTGKKGEDVREWLVQFENTCRINNIPIEDASTRLPGIAGSAMEKPASGWLLHWSSTTRSEKYTWGIFREHVSNTSRHRATKLSCVRSFSD*
g17392.t1	contig_44	513543	514172	+																orthogroup59	Pc_CR1(24):Pc_CR2(21):Pc_CR3(21):Pc_CR4(22):Pc_CR5(22):Pc_CR6(22):Pc_CR7(21):Pc_CR8(26):Pc_CR9(21):Pc_CR10(21):Pc_CR11(22):Pc_CR12(19):Pc_CR13(21):Pc_LR1(21):Pc_LR2(23):Pc_MD1(25):Pc_MD2(21):Pc_MD3(25):Pi_RI1(30):Pi_RI2(37):Pi_RI3(32)	CR(14)LR(1)Md(3)Ri(3)		Pc_loss or Pi_gain												0	0	0	0	0	0	0	0	0	0	0		constant	MNEGPDVGGSVTRTPKIENISLNFLCENPLVYKARPLFSVKGEINVSCRSFATQRMLLDCGATTIYVSPRWFEEHQLQMTKFDNKNIRVKLGDNQIIETELEVLPMHIMVSGIQDAYKCVAVVCTIPDEFDCIPGIPFFEDVQPQIDWRRRRIEGTAIKTLRWERTGEAYGPIEEGGPVIASGLRRSVEAKDLSAKIPIPVEAPRWKRM*
g17393.t1	contig_44	514707	515261	+																orthogroup71	Pc_CR1(24):Pc_CR2(18):Pc_CR3(17):Pc_CR4(15):Pc_CR5(26):Pc_CR6(15):Pc_CR7(20):Pc_CR8(26):Pc_CR9(17):Pc_CR10(24):Pc_CR11(17):Pc_CR12(16):Pc_CR13(25):Pc_LR1(21):Pc_LR2(23):Pc_MD1(25):Pc_MD2(15):Pc_MD3(20):Pi_RI1(20):Pi_RI2(23):Pi_RI3(17)	CR(14)LR(1)Md(3)Ri(3)													PS50013;Chromo and chromo shadow domain profile.;IPR000953;Chromo/chromo shadow domain|G3DSA:2.40.50.40;|SSF54160;;IPR016197;Chromo domain-like	0	0	0	0	0	0	0	0	0	0	0		constant	MQILRCIGSNGDNHRKRGTEYHEHEAAIFLRRREALAQAQERMHDVCHRNHVEQQFDVGDRVYLSTQHLDPKHTGLPSSTKFGPKWIGPYTVVRKVHNHAYEQNIQAGNKLHPVFNTGSLKPCKDPTRLSRPPDVILADDSVGQLVQRLLGKRKHKRRTQYLVEWVGEERPTWVPVEDLGQVPD*
g17394.t1	contig_44	515373	515660	-																orthogroup12194	Pc_CR1(1):Pc_CR2(1):Pc_CR3(1):Pc_CR4(1):Pc_CR5(0):Pc_CR6(1):Pc_CR7(0):Pc_CR8(1):Pc_CR9(1):Pc_CR10(1):Pc_CR11(1):Pc_CR12(1):Pc_CR13(1):Pc_LR1(1):Pc_LR2(1):Pc_MD1(1):Pc_MD2(1):Pc_MD3(1):Pi_RI1(1):Pi_RI2(1):Pi_RI3(2)	CR(12)LR(1)Md(3)Ri(3)														0	0	0	0	0	0	0	0	0	0	0		constant	MQKAIRGLPPGYYIVHAAEDVTEHCFTMINRGPSKPVMICDGWHERDDPPVILEPQTILGWLTKVYALYRVMLPLPKRPRRPKRKRSKKTKLSRN*
g17395.t1	contig_44	516306	516617	-																orthogroup15204	Pc_CR1(1):Pc_CR2(1):Pc_CR3(0):Pc_CR4(1):Pc_CR5(0):Pc_CR6(1):Pc_CR7(0):Pc_CR8(1):Pc_CR9(0):Pc_CR10(1):Pc_CR11(0):Pc_CR12(1):Pc_CR13(1):Pc_LR1(1):Pc_LR2(1):Pc_MD1(1):Pc_MD2(1):Pc_MD3(1):Pi_RI1(0):Pi_RI2(0):Pi_RI3(0)	CR(9)LR(1)Md(3)Ri(0)														0	0	0	0	0	0	0	0	0	0	0		constant	MEAHARRAIGVPARRFGAPVGARHPVDAADVAVVIACAGYNFGVARRSVSSSKLVSTVTCCPFAACIPSSACTASRYATSSRCAESCGFCTCTVAFSGGCGVR*
g17396.t1	contig_44	525716	525904	-																orthogroup16642	Pc_CR1(1):Pc_CR2(0):Pc_CR3(0):Pc_CR4(0):Pc_CR5(1):Pc_CR6(0):Pc_CR7(0):Pc_CR8(1):Pc_CR9(0):Pc_CR10(1):Pc_CR11(0):Pc_CR12(0):Pc_CR13(0):Pc_LR1(1):Pc_LR2(1):Pc_MD1(1):Pc_MD2(0):Pc_MD3(1):Pi_RI1(0):Pi_RI2(0):Pi_RI3(0)	CR(5)LR(1)Md(2)Ri(0)														0	0	0	0	0	0	0	0	0	0	0		constant	MSMDKYLEDVEDHRRQLNNMNNPTSDADIASVITTGPIASSYGGLIETTSLTISSESWRPCA*
g17397.t1	contig_44	529139	529786	+																orthogroup594	Pc_CR1(6):Pc_CR2(4):Pc_CR3(4):Pc_CR4(4):Pc_CR5(4):Pc_CR6(4):Pc_CR7(4):Pc_CR8(4):Pc_CR9(4):Pc_CR10(4):Pc_CR11(4):Pc_CR12(4):Pc_CR13(4):Pc_LR1(4):Pc_LR2(4):Pc_MD1(4):Pc_MD2(4):Pc_MD3(4):Pi_RI1(3):Pi_RI2(3):Pi_RI3(3)	CR(14)LR(1)Md(3)Ri(3)		Pc_gain or Pi_loss											Coil;	0	0	0	0	0	0	0	0	0	0	0		constant	MEHLAYMNGERDADADFGPEESHLETATSAVGTTSLTSSTEPRPLARPPSPLPPLGKDACYLARKAAEAKKKRVAGKKKMTKRQEAELRREEKKAKDERGRAEHAAAARSAQKKNERERATLVEQRGRQTRDKAILQLSSKAPAKRKGTSKPGSRIAKRPKNASRQFADTEEDADADDKGAQGTQGSAGIAPPSDGYDFENMVYISLVLIGLCCI*
g17398.t1	contig_44	529973	530344	+																orthogroup594	Pc_CR1(6):Pc_CR2(4):Pc_CR3(4):Pc_CR4(4):Pc_CR5(4):Pc_CR6(4):Pc_CR7(4):Pc_CR8(4):Pc_CR9(4):Pc_CR10(4):Pc_CR11(4):Pc_CR12(4):Pc_CR13(4):Pc_LR1(4):Pc_LR2(4):Pc_MD1(4):Pc_MD2(4):Pc_MD3(4):Pi_RI1(3):Pi_RI2(3):Pi_RI3(3)	CR(14)LR(1)Md(3)Ri(3)		Pc_gain or Pi_loss			pathotype			apple private unfixed(1)	frameshift_variant:R36_14				Coil;	0	0	0	0	0	0	0	0	0	0	0		constant	MDSTADDDSEDSGVMQAAPVTRSPDGAALNSDVEGDIESDDWYTETEVTTTSDICSGGEDAVTQHAGEEEDVDCDPSEDNEGGTDGDALLLREKNLAKRQQLQERLAAAKAKLSRDWATTTKN*
g17399.t1	contig_44	532615	532764	+																																0	0	0	0	0	0	0	0	0	0	0		constant	MRGLGKKRRRRAEGTEASEVADREEDEAVSAAAGKEEVASDQDRNDDSV*
g17400.t1	contig_44	535469	536584	+	Yes	Yes	Yes	Yes	Yes											orthogroup9594	Pc_CR1(1):Pc_CR2(1):Pc_CR3(1):Pc_CR4(1):Pc_CR5(1):Pc_CR6(1):Pc_CR7(1):Pc_CR8(1):Pc_CR9(1):Pc_CR10(1):Pc_CR11(1):Pc_CR12(1):Pc_CR13(1):Pc_LR1(1):Pc_LR2(1):Pc_MD1(1):Pc_MD2(1):Pc_MD3(1):Pi_RI1(1):Pi_RI2(1):Pi_RI3(1)	CR(14)LR(1)Md(3)Ri(3)					species	species private fixed(4)	missense_variant:371,SCRP370,SCRP376|missense_variant:371,SCRP370,SCRP376|missense_variant:371,SCRP370,SCRP376|missense_variant:371,SCRP370,SCRP376	P. idaei private unfixed(1)	disruptive_inframe_insertion:371,SCRP370,SCRP376				PS50026;EGF-like domain profile.;IPR000742;EGF-like domain|PS00022;EGF-like domain signature 1.;IPR013032;EGF-like, conserved site|G3DSA:2.10.25.10;|TMhelix;Region of a membrane-bound protein predicted to be embedded in the membrane.|PS01186;EGF-like domain signature 2.;IPR013032;EGF-like, conserved site	1.7	81.7	20	73.3	25.7	5.6	3.6	5.5	3.9	-2	-1.5	DEG	upregulated in planta (all)	MQLLGVSSLVFLTLQRSVEAVQNAITCTTTADCAWGETCVAGDADTSVQACVPPTVCGGSSMGNCPSDDTGKLACLWRPFNDCSEGCAILNGNKGIYKCVSITRCDAYYGGSSCSDGCSVNGVRCNGQGSCNMMSSSADGAPVFGCTCNNGYSGEKCETAPGSTEAPKTNSSSTDDEDSFWGALDDGSSNDASTDGSDDDNTDDSSTDTSEGASDSATDDSTTDDSSTDADQSSTDASDESSSDNADNDSASSSSSASSSGTVANSEFVSSTTRSGIRPGVLILVLVMTAFFLVGTVLLVAYSRRRKQQEEEEYANALASTQGVGAVGARDLAAGHTGRTPRSHIATM*
g17401.t1	contig_44	537685	538788	+	Yes	Yes	Yes	Yes	Yes											orthogroup13429	Pc_CR1(1):Pc_CR2(1):Pc_CR3(1):Pc_CR4(1):Pc_CR5(1):Pc_CR6(1):Pc_CR7(1):Pc_CR8(1):Pc_CR9(1):Pc_CR10(1):Pc_CR11(1):Pc_CR12(1):Pc_CR13(1):Pc_LR1(1):Pc_LR2(1):Pc_MD1(1):Pc_MD2(1):Pc_MD3(1):Pi_RI1(0):Pi_RI2(0):Pi_RI3(0)	CR(14)LR(1)Md(3)Ri(0)		Pc_gain or Pi_loss			species,pathotype	species private fixed(4);crown rot private fixed(1)	missense_variant:371,SCRP370,SCRP376|missense_variant:371,SCRP370,SCRP376|missense_variant:371,SCRP370,SCRP376|missense_variant:371,62471,P295,R36_14,SCRP370,SCRP376|missense_variant:371,SCRP370,SCRP376	species private fixed(1);P. idaei private unfixed(1)	disruptive_inframe_deletion:371,SCRP370,SCRP376|disruptive_inframe_insertion:371,SCRP370,SCRP376				TMhelix;Region of a membrane-bound protein predicted to be embedded in the membrane.|PS01186;EGF-like domain signature 2.;IPR013032;EGF-like, conserved site|PS50026;EGF-like domain profile.;IPR000742;EGF-like domain|PS00022;EGF-like domain signature 1.;IPR013032;EGF-like, conserved site	205.3	49.7	50.3	39.7	37	-2	-2	-2.4	-2.5	0	-0.1	DEG	downregulated in planta (all)	MRLLAALLVLVLSPSPIMAMRMAVNCTSTDDCADGETCVAGDSVTSIQACVTGAVCGGSTSGNCPSDATSGQLSCIQRDGIYKCLSIDRCDEYFGGSSCSDGCSVNGVQCNGQGSCNLVSTSSDGAPSFSCSCNEGFSGGKCESGSSTSSGSTTSSSSSKPSSSSSSTESSSSKASSTSTSSSQASSSSTSSSKASSSSSTSASSSSSVSGSSSASSSVSGSSSFSSSVNGSLSSSSSSSISSGSSEAANNNVNPASANSGSVASEADSGGTSSAVFIIIGVLAACIIVGALMFAMYSRKKKREQDAEAGGFGEATAFGATAAAGESELGGGTGADTPKSSIVTM*
g17402.t1	contig_44	538962	541406	+																orthogroup9595	Pc_CR1(1):Pc_CR2(1):Pc_CR3(1):Pc_CR4(1):Pc_CR5(1):Pc_CR6(1):Pc_CR7(1):Pc_CR8(1):Pc_CR9(1):Pc_CR10(1):Pc_CR11(1):Pc_CR12(1):Pc_CR13(1):Pc_LR1(1):Pc_LR2(1):Pc_MD1(1):Pc_MD2(1):Pc_MD3(1):Pi_RI1(1):Pi_RI2(1):Pi_RI3(1)	CR(14)LR(1)Md(3)Ri(3)					species	species private fixed(15)	missense_variant:371,SCRP370,SCRP376|missense_variant:371,SCRP370,SCRP376|missense_variant:371,SCRP370,SCRP376|missense_variant:371,SCRP370,SCRP376|missense_variant:371,SCRP370,SCRP376|missense_variant:371,SCRP370,SCRP376|missense_variant:371,SCRP370,SCRP376|missense_variant:371,SCRP370,SCRP376|missense_variant:371,SCRP370,SCRP376|missense_variant:371,SCRP370,SCRP376|missense_variant:371,SCRP370,SCRP376|missense_variant:371,SCRP370,SCRP376|missense_variant:371,SCRP370,SCRP376|missense_variant:371,SCRP370,SCRP376|missense_variant:371,SCRP370,SCRP376						PTHR19863;|Coil;|PS50896;LIS1 homology (LisH) motif profile.;IPR006594;LIS1 homology motif|PF00400;WD domain, G-beta repeat;IPR001680;WD40 repeat|PS50082;Trp-Asp (WD) repeats profile.;IPR001680;WD40 repeat|PR00320;G protein beta WD-40 repeat signature;IPR020472;G-protein beta WD-40 repeat|SM00320;;IPR001680;WD40 repeat|SM00667;;IPR006594;LIS1 homology motif|SSF50978;;IPR017986;WD40-repeat-containing domain|G3DSA:2.130.10.10;;IPR015943;WD40/YVTN repeat-like-containing domain|PS50294;Trp-Asp (WD) repeats circular profile.;IPR017986;WD40-repeat-containing domain|PS00678;Trp-Asp (WD) repeats signature.;IPR019775;WD40 repeat, conserved site	4.7	0	1	0	0.3	-2.2	-2.2	-2.2	-2.2	0	0	DEG	downregulated in planta (all)	MLLMPHQNDVLYLIAQYLQATGLYASSLALQQESGLDVTWLRGSSHEVALLRRWIFAGDVTRARALLQPLTTLNDVSEELKAALLALDELEVSIKTQLRGATQSRLAQAKLKCFEKLVPLFRAPVDGDESDVFKYVTMPKLQLMGLVRDALQFHRQVGDGTARSCISLPCIGEEVVEQDESEILLLDEPHGEVSIEELAVAPEVLSVAHSMERAMWQKRQRNPMALSTNLGRFQWLEDSEEEVDGRETADAAVSCEVYVKEMIDAAVSCGLDIKETADAGVNCTPEEKETVDVAVSCGPNEWSDVATQTGNLQQLDEKNEEPALKEIGFDIAEETPSESNNLIPVDETQVGGSERNNLDAIETQNSFHEQQEDRHDQNQQVVVSTSVISSKGRKNLRSAVMDSYSGNGQPEQKQTFIEDVIPPDQDNSVKPQQDLDDEPHFEAELPTPKRPPQRYDELKLDHAVCAGVIAEVKEPQAVRALDVHPTGDQLAVGTNARALRIFNLSTPLQQRQQQLSWSSPLNLILPLLPVTLERHKHHDSGIYCVCYNHHLLDSGATSMVASGAADGSVKVLIPRDKDPLQRQQVDEFWIQRGDINGSMGKTRALEFSSPHLLWTTSTNDRRLRCWDIQRAHRSSSSGPFQTLDGHVGEIQTIAMPHPSTSAFSDTLLLSAALDKTVRLWDTRSRRCERLVTSGEHAAFSLHFHPRDDKLVVSGHQDGSVSLWDLRSTGREALQIVVPHQDECRSVRWSPGGQWLLSGAFDGTICIMQVSSSTLQPVASYHKHYGKVLQAQWHPTEPAFVSSGADKRVKLWAFA*
g17403.t1	contig_44	541707	542873	-																orthogroup9596	Pc_CR1(1):Pc_CR2(1):Pc_CR3(1):Pc_CR4(1):Pc_CR5(1):Pc_CR6(1):Pc_CR7(1):Pc_CR8(1):Pc_CR9(1):Pc_CR10(1):Pc_CR11(1):Pc_CR12(1):Pc_CR13(1):Pc_LR1(1):Pc_LR2(1):Pc_MD1(1):Pc_MD2(1):Pc_MD3(1):Pi_RI1(1):Pi_RI2(1):Pi_RI3(1)	CR(14)LR(1)Md(3)Ri(3)					species	species private fixed(2)	missense_variant:371,SCRP370,SCRP376|missense_variant:371,SCRP370,SCRP376						Coil;|SSF57903;;IPR011011;Zinc finger, FYVE/PHD-type|PF13867;Sin3 binding region of histone deacetylase complex subunit SAP30;IPR025718;Histone deacetylase complex subunit SAP30, Sin3 binding domain|G3DSA:3.30.40.10;;IPR013083;Zinc finger, RING/FYVE/PHD-type|PTHR10333;;IPR028651;ING family|PS50016;Zinc finger PHD-type profile.;IPR019787;Zinc finger, PHD-finger|SM00249;;IPR001965;Zinc finger, PHD-type	73	91.7	127.7	80	110	0.3	0.8	0.1	0.6	0.5	0.5		constant	MDEHDDLYMMEEELEDRRYYDDVDELSPQKRLKRVLYPPRLMVDFKSLGLKALKRYGKFYHLKLDEDAEKEDLAAQVARHFDMSLEVEEDDSIVAFMQRLRNGERTAVKRSTAREKERKAQAAADKAKRKSNSRKRQRDHSVSVSSGRNTNNSSSHNASNGNAGNNSSSHGHGNSHAGGSSNGHSGRGHGNEGRKAPPSSSKPSNVSGGKNKKTKKDADTGEDNELYCICNLPSYGNMIACDGKTCPNPSQWYHLECVGLADGRHPDTWLCPECDPKGFSGGSSNSHKKKKNKRSKSPGNK*
g17404.t1	contig_44	544094	545286	+																orthogroup4269	Pc_CR1(1):Pc_CR2(1):Pc_CR3(1):Pc_CR4(1):Pc_CR5(1):Pc_CR6(1):Pc_CR7(1):Pc_CR8(2):Pc_CR9(1):Pc_CR10(1):Pc_CR11(1):Pc_CR12(1):Pc_CR13(1):Pc_LR1(1):Pc_LR2(1):Pc_MD1(1):Pc_MD2(1):Pc_MD3(1):Pi_RI1(1):Pi_RI2(1):Pi_RI3(1)	CR(14)LR(1)Md(3)Ri(3)					species	species private fixed(3)	missense_variant:371,SCRP370,SCRP376|missense_variant:371,SCRP370,SCRP376|missense_variant:371,SCRP370,SCRP376						PTHR24089;|Coil;|G3DSA:1.50.40.10;;IPR023395;Mitochondrial carrier domain|SSF103506;;IPR023395;Mitochondrial carrier domain|PS50920;Solute carrier (Solcar) repeat profile.;IPR018108;Mitochondrial substrate/solute carrier|PF00153;Mitochondrial carrier protein;IPR018108;Mitochondrial substrate/solute carrier|PTHR24089:SF330;|TMhelix;Region of a membrane-bound protein predicted to be embedded in the membrane.	79.3	92.3	91.3	62.3	99	0.2	0.2	-0.3	0.3	0	0.7		constant	MADKNPTSPAFKAFVDASAGAMGALFAAVLLYPLDVVKTRRQVDVDDSKEEETEEAKAKAVELRKKKTHNLLMAVWLIYRQQGVEGLFAGLSSKVVHTVSSNFAYFYWYSFLKTAVEKHSSTPITTGMSLLMASTAGALNMSMTLPLEMINTRAQIQPSDDESSDSDDKNKEKESQGRTMWGIAKEIYAEDGLMSFWKGFIPSLVLVSNPSINYTIFDKLKLQLQHSKMAASNARRVSSLTALEAFILAAIAKAVATLITYPVIRAKVLMQAQKKQITGQHKSSHGHHHAEMGNSMLQVLKRIGELEGPSGYFKGCSAQLFNTVLKSALLVMTKEQITKYTMRVLYLLRRNAGPKAIEAAKA*
g17405.t1	contig_44	549508	550386	-																orthogroup9597	Pc_CR1(1):Pc_CR2(1):Pc_CR3(1):Pc_CR4(1):Pc_CR5(1):Pc_CR6(1):Pc_CR7(1):Pc_CR8(1):Pc_CR9(1):Pc_CR10(1):Pc_CR11(1):Pc_CR12(1):Pc_CR13(1):Pc_LR1(1):Pc_LR2(1):Pc_MD1(1):Pc_MD2(1):Pc_MD3(1):Pi_RI1(1):Pi_RI2(1):Pi_RI3(1)	CR(14)LR(1)Md(3)Ri(3)					species	species private fixed(1)	missense_variant:371,SCRP370,SCRP376	P. idaei private unfixed(1)	inframe_deletion:371,SCRP370,SCRP376				PF00787;PX domain;IPR001683;Phox homologous domain|SSF64268;;IPR001683;Phox homologous domain|G3DSA:3.30.1520.10;;IPR001683;Phox homologous domain|PS50195;PX domain profile.;IPR001683;Phox homologous domain	24.3	21.7	79	17.3	51	-0.2	1.7	-0.5	1.1	1.9	1.6		constant	MTPSEPEKAVSCCSSSFQMRSLRPVSAKIVSYGRENQSHRRPTLYVLRVSRSGAADWYVAKRYSEFRALHEALQRQCSGSGSKHHLSCSACEELESFYGSVRFPDRHIFQSGLGISKKRLDATRMEELDSYMRFLLVNTQGLIGDEEDEEESPEWDGDEGSRCLALELIREFLMVNEDHTTTESDAKNAKDQRSAAGAAVVPKRQLHRLTRRSSSVTSFHVRELDLVSAEKKSSPTGDSMRNLFSEEWWDPSFADVFDECAAPPEDAFIHRQVEDAPARTHPLRLIESCPRR*
g17406.t1	contig_44	552920	553231	+																orthogroup5	Pc_CR1(152):Pc_CR2(109):Pc_CR3(102):Pc_CR4(109):Pc_CR5(117):Pc_CR6(104):Pc_CR7(113):Pc_CR8(135):Pc_CR9(105):Pc_CR10(109):Pc_CR11(98):Pc_CR12(105):Pc_CR13(62):Pc_LR1(110):Pc_LR2(113):Pc_MD1(128):Pc_MD2(108):Pc_MD3(123):Pi_RI1(110):Pi_RI2(117):Pi_RI3(120)	CR(14)LR(1)Md(3)Ri(3)														0	0	0	0	0	0	0	0	0	0	0		constant	MSIAVFGEALKAGDLAEVVVIRPEEELNPSSVMDEAVLEDTKKALSARSGSAILKDSSGPFYPVLQEYADVVSKNPPMDLPPDRSVRHEIDLVPGTKYCVTRQ*
g17407.t1	contig_44	553731	553940	+																orthogroup5	Pc_CR1(152):Pc_CR2(109):Pc_CR3(102):Pc_CR4(109):Pc_CR5(117):Pc_CR6(104):Pc_CR7(113):Pc_CR8(135):Pc_CR9(105):Pc_CR10(109):Pc_CR11(98):Pc_CR12(105):Pc_CR13(62):Pc_LR1(110):Pc_LR2(113):Pc_MD1(128):Pc_MD2(108):Pc_MD3(123):Pi_RI1(110):Pi_RI2(117):Pi_RI3(120)	CR(14)LR(1)Md(3)Ri(3)													PTHR24559:SF186;|PTHR24559;|SSF56672;	0	0	0	0	0	0	0	0	0	0	0		constant	MDHLRAVLECMRTNKLYANLDKCVFGAEEIPFLGCFVGKRGLRADPGKIKAVVEWPVPKNQQDLRKWLG*
g17408.t1	contig_44	553971	554648	+																orthogroup1	Pc_CR1(1106):Pc_CR2(687):Pc_CR3(706):Pc_CR4(705):Pc_CR5(784):Pc_CR6(710):Pc_CR7(807):Pc_CR8(869):Pc_CR9(675):Pc_CR10(780):Pc_CR11(591):Pc_CR12(697):Pc_CR13(166):Pc_LR1(733):Pc_LR2(733):Pc_MD1(746):Pc_MD2(694):Pc_MD3(796):Pi_RI1(715):Pi_RI2(758):Pi_RI3(671)	CR(14)LR(1)Md(3)Ri(3)													SSF56672;|PTHR24559:SF208;|PTHR24559;	0	0	0	0	0	0	0	0	0	0	0		constant	MARPLSNLLKKDPPWCWEVGHDEAFQAVKESLLRAPILALPDSDRPFGVVCDASDFAIGCALLQADADGCERVIAFESRQLKAAEKNYPIHDKELLAMKYALVKFRVHMLGSKPFVIYTDHASLRTATPSLHLSQRMARWFSFFAKYNFEVKYKPGRLNVVTDVLLRRPDYELSHVTTVTSSVSDLIGASYAHDDMCVALLRALGSEEFKNSDKELSRRLRASLH*
g17409.t1	contig_44	554949	555842	+																orthogroup5	Pc_CR1(152):Pc_CR2(109):Pc_CR3(102):Pc_CR4(109):Pc_CR5(117):Pc_CR6(104):Pc_CR7(113):Pc_CR8(135):Pc_CR9(105):Pc_CR10(109):Pc_CR11(98):Pc_CR12(105):Pc_CR13(62):Pc_LR1(110):Pc_LR2(113):Pc_MD1(128):Pc_MD2(108):Pc_MD3(123):Pi_RI1(110):Pi_RI2(117):Pi_RI3(120)	CR(14)LR(1)Md(3)Ri(3)													Coil;|G3DSA:3.30.420.10;;IPR012337;Ribonuclease H-like domain|PS50994;Integrase catalytic domain profile.;IPR001584;Integrase, catalytic core|SSF53098;;IPR012337;Ribonuclease H-like domain|PTHR24559;|PTHR24559:SF174;|PF00665;Integrase core domain;IPR001584;Integrase, catalytic core	0	0	0	0	0	0	0	0	0	0	0		constant	MDFVFGLPKDKAGNTGIVVFVDRLSKMAHLAAMPDTIDGEGTALLFLDRVFRQHGLPEAIVSDRDPRFTAKFWKSLFQVLGIRLDMSTADHPQTDGQTERVNRVVVDILRSVCAEAPRRWSEVLPLVEFALNNAVHASTGFTPFYVNGLANPRVPLTPPHRDSGLSGGGIAVRLADISPIAVRTQVDDFVSLRLSVLRQVRDAMAENQDHQKEYADAQGKDNVERFEVGDLVLLNAKTLPTYAVSTVFKTKLRYRFIGPFKVVAKKGLAYKLNLPKKIRTHPMSYVGLLKPSHDLLS*
g17410.t1	contig_44	559476	559676	-																orthogroup1340	Pc_CR1(3):Pc_CR2(3):Pc_CR3(1):Pc_CR4(1):Pc_CR5(3):Pc_CR6(1):Pc_CR7(3):Pc_CR8(3):Pc_CR9(2):Pc_CR10(3):Pc_CR11(2):Pc_CR12(2):Pc_CR13(2):Pc_LR1(3):Pc_LR2(3):Pc_MD1(3):Pc_MD2(1):Pc_MD3(3):Pi_RI1(1):Pi_RI2(1):Pi_RI3(0)	CR(14)LR(1)Md(3)Ri(2)														0	0	0	0	0	0	0	0	0	0	0		constant	MVERYVKLKPFLDTADDDSAVYMLSPLEEERFHEVLEEIKDFEPVSKKLQEESGITLADVRALLIV*
g17411.t1	contig_44	559843	560247	-																orthogroup1340	Pc_CR1(3):Pc_CR2(3):Pc_CR3(1):Pc_CR4(1):Pc_CR5(3):Pc_CR6(1):Pc_CR7(3):Pc_CR8(3):Pc_CR9(2):Pc_CR10(3):Pc_CR11(2):Pc_CR12(2):Pc_CR13(2):Pc_LR1(3):Pc_LR2(3):Pc_MD1(3):Pc_MD2(1):Pc_MD3(3):Pi_RI1(1):Pi_RI2(1):Pi_RI3(0)	CR(14)LR(1)Md(3)Ri(2)													SSF53098;;IPR012337;Ribonuclease H-like domain	0	0	0	0	0	0	0	0	0	0	0		constant	MCVEVLRVISGYLPAEFGIGFDGWTFKSEHYVAVFAAFGHGGKQEIVPLAMVPLLDKEHDPHHDADAHITFLKTILKPMKRYIECVRFLVGDNCSGKSSISTKLGTPLVACASHRLNLAVNQYLETYAGILHKR*
g17412.t1	contig_44	564839	565290	+																orthogroup17820	Pc_CR1(1):Pc_CR2(0):Pc_CR3(0):Pc_CR4(0):Pc_CR5(1):Pc_CR6(0):Pc_CR7(1):Pc_CR8(0):Pc_CR9(0):Pc_CR10(1):Pc_CR11(0):Pc_CR12(0):Pc_CR13(0):Pc_LR1(0):Pc_LR2(1):Pc_MD1(0):Pc_MD2(0):Pc_MD3(0):Pi_RI1(0):Pi_RI2(0):Pi_RI3(0)	CR(4)LR(1)Md(0)Ri(0)					species			species private fixed(1)	frameshift_variant:371,SCRP370,SCRP376					0	0	0	0	0	0	0	0	0	0	0		constant	MMSSRHRTEQPRDRGGALTPRATVETARVATREMGVREQLPGSTTLLWVVVVTDQPQELTSEDENETSVRGWKTRAVDGESNTCVSSGESQDERERDECGEQEARAD*
g17413.t1	contig_44	565718	566281	+																orthogroup2422	Pc_CR1(2):Pc_CR2(2):Pc_CR3(2):Pc_CR4(1):Pc_CR5(2):Pc_CR6(2):Pc_CR7(2):Pc_CR8(2):Pc_CR9(2):Pc_CR10(2):Pc_CR11(2):Pc_CR12(2):Pc_CR13(1):Pc_LR1(1):Pc_LR2(2):Pc_MD1(2):Pc_MD2(2):Pc_MD3(2):Pi_RI1(0):Pi_RI2(0):Pi_RI3(0)	CR(14)LR(1)Md(3)Ri(0)		Pc_gain or Pi_loss												0	0	0	0	0	0	0	0	0	0	0		constant	MFRLLKVACCYGQEDYKPGQRGSEVLCELYGPPTRRRPKTRNMVGIQGTVQRGGYNLRGQRNRASVDRPAIRGSKEKQRLRRQNKGIDGKDGDESERDDENSDDGNKSARIGRPKKAPSTSERAAHQAPALSGTGVVGVAPTIGTVNAMAAAQQQAAPTGAHAARDGDGQAGQLPCVDMTIITAALQ*
g17414.t1	contig_44	566403	566606	+		Yes				Yes							Yes			orthogroup2422	Pc_CR1(2):Pc_CR2(2):Pc_CR3(2):Pc_CR4(1):Pc_CR5(2):Pc_CR6(2):Pc_CR7(2):Pc_CR8(2):Pc_CR9(2):Pc_CR10(2):Pc_CR11(2):Pc_CR12(2):Pc_CR13(1):Pc_LR1(1):Pc_LR2(2):Pc_MD1(2):Pc_MD2(2):Pc_MD3(2):Pi_RI1(0):Pi_RI2(0):Pi_RI3(0)	CR(14)LR(1)Md(3)Ri(0)		Pc_gain or Pi_loss												0	0	0	0	0	0	0	0	0	0	0		constant	MDVGRRLVLVHRRQASVVAAVVAARVHLLAANRTTVTGPATTWGVTTRLAMEMVIPAVRVAPASGGD*
g17415.t1	contig_44	576247	576399	-																																0	0	0	0	0	0	0	0	0	0	0		constant	MLLRAINASFDADRCSRLLAMLLQSLKPLSTTATGRVNQKPDMCLATLLY*
g17416.t1	contig_44	576996	577148	-																																0	0	0	0	0	0	0	0	0	0	0		constant	MLLRAINASFDADRCSRLLAMLLQSLKPLSTTATGRVNQKPDMCLATLLY*
g17417.t1	contig_44	577748	577900	-																																0	0	0	0	0	0	0	0	0	0	0		constant	MLLRAINASFDADRCSRLLAMLLQSLKPLSTTATGRVNQKPDMCLATLLY*
g17418.t1	contig_44	578511	578663	-																																0	0	0	0	0	0	0	0	0	0	0		constant	MLLRAINASFDADRCSRLLAMLLQSLKPLSTTATGRVNQKPDMCLATLLY*
g17419.t1	contig_45	1	255	+		Yes				Yes																										0	0	0	0	0	0	0	0	0	0	0		constant	TCGLPLTGPAPPDGQPPRQRQLSAAALAAASASAALADSILGRLSTQRGHLGTEQPNRASGSGSLFAMLSASA*
g17420.t1	contig_45	392	4907	-																orthogroup3023	Pc_CR1(2):Pc_CR2(3):Pc_CR3(1):Pc_CR4(1):Pc_CR5(1):Pc_CR6(1):Pc_CR7(1):Pc_CR8(1):Pc_CR9(1):Pc_CR10(2):Pc_CR11(1):Pc_CR12(1):Pc_CR13(2):Pc_LR1(1):Pc_LR2(1):Pc_MD1(1):Pc_MD2(1):Pc_MD3(1):Pi_RI1(1):Pi_RI2(1):Pi_RI3(1)	CR(14)LR(1)Md(3)Ri(3)					species,pathotype	species private fixed(4);leather rot variant(1);apple private unfixed(1)	missense_variant:371,SCRP370,SCRP376|missense_variant:17-21|missense_variant:62471,P295|missense_variant:371,SCRP370,SCRP376|missense_variant:371,SCRP370,SCRP376|missense_variant:371,SCRP370,SCRP376						Coil;|PF00612;IQ calmodulin-binding motif;IPR000048;IQ motif, EF-hand binding site|SSF52540;;IPR027417;P-loop containing nucleoside triphosphate hydrolase|PS50096;IQ motif profile.;IPR000048;IQ motif, EF-hand binding site|SM00015;;IPR000048;IQ motif, EF-hand binding site	10.7	5	0.3	2	0	-1.1	-3.4	-2.4	-3.4	-2.3	-1	DEG	downregulated in planta (some)	MNDEERKALAEARGRVANLRAMFNKGAVTNTEPPAWKRRAPIKLPTADKPEEAEKATKKPLVAVKSSESLVDAAVQERKLREEQERRTAQEARDAMAKQSSYDLESDHAYNHAVKQKEYERSVEQKAKESLSQFTSDGKTFESEKREEQRRLEEIERKNEQDTKNLHATTTYSTEYDQSYNHHAKQRETTTKAEQDAQKALRNFAGGKTYFEEQHEEKKRLQELERQKEQHAKEASTKNSYSSPDFDHAYVHAKGVAQVEKEAEEKAKAALLKYDQHDVSHEYIMKNGMMVPKHAGGSGTPKAKRYPFTDPAARIKKPSPQAIKALARFQEQLAESRAREERKASEEASRKASWESGRKMSIESVESMGSVRKQSFDEVDIEQIKASVDGAKLDVRSAAQKFADMDRKAAELAKQNKKPMTFNGVPYGHSGRVFRTKEQDQKEDQLKNDMATRIQSRVRGVIAREAYSEKAASAERIAIRIQTEFRRRQAQKQLEDLRQQLQREQTCAVVIQKLVRGRSQRNRYQTEVAVRKAAAVLLQSLVRTRQAQSAYTKQITAAHEIQEFAARMLAGRQARNEATCLRKERDAATVIQSVFRTKAAKSQTEARRNAVIRLQCACRQSIARHTVSRLKAEAEIEAATLKQLEQSMATKIQSHWRGSVARSEVATLRAESAEIESAKAAEAEAAAKAAAEAAAVEEAARQEELARQEEAARLEEQARLEEQARLEEQARQAEAENSMATKIQSHWRGSVARSEVATLRAESAEIESAKAAEAEAAAKEEAARLEEQARLEEQAVSKSRPVRPEAENSMATKIQSHWRGSVARSEVATLRAESAEIESAKAAEAEAAAKVAAEAAAVEEAARQEELARQEEAARLEEQARLEEQARLEEQARQAEAENSMATKIQSHWRGSVARSEVATLRAESAEIESAKAAEAEAAAKVAAEAAAVEEAARQEELARQEEAARLEEQARLEEQARLEEQARQAEAENSMATKIQSHWRGSVARSEVATLRAESAEIESAKAAEAEAAAKVAAEAAAVEEAARQEELARQEEAHVWRNRPSRRAGPSRRAGRQARREQHGDKDPEPLARRPRPKLRPRLLRKLPLSEEAARQEELARQEEAARLEEQARLEEQARLEEQARQAEAENSMATKIQSHWRGSVARSEVATLRAESAEIESAKAARPKLRPRLLAEAAAVEEAARQEELARQEEAARLREAENSMATKIQSHWRGSVARSEVATLRAESAEIESAKAAEAEAAAKAAAEAAAVEEAARQEELARQEEAARLEEQARLEEQARQAEAENSMATKIQSHWRGSVARSEVATLRAESAEIESAKAAEAEAAAKVAAEAAAVEEAARQEELARQEEAARLEEQARLEEQARQAEAENSTMATRSRATGAVRLLGPRWPRCVLVGRDRVC*
g17421.t1	contig_45	5317	6057	+																orthogroup1631	Pc_CR1(2):Pc_CR2(2):Pc_CR3(2):Pc_CR4(2):Pc_CR5(2):Pc_CR6(2):Pc_CR7(2):Pc_CR8(2):Pc_CR9(2):Pc_CR10(2):Pc_CR11(2):Pc_CR12(2):Pc_CR13(2):Pc_LR1(2):Pc_LR2(2):Pc_MD1(2):Pc_MD2(2):Pc_MD3(2):Pi_RI1(2):Pi_RI2(2):Pi_RI3(2)	CR(14)LR(1)Md(3)Ri(3)														2.7	1	3.3	0	3.3	-1.4	0.3	-1.4	0.3	1.7	1.7		constant	MSATFPFVDPFIRLENALWGVFHCRGNKSVVVLTNLWEIWSLQPTLHRQAITLRRALLKVVVLRILRAVNLRCLPIGYLHTLLQFLHSIISGNVLLQHFTKKGSSMQPAQSTRSSTDSASSHPAGSFA*
g17421.t2	contig_45	5317	7941	+																orthogroup1631	Pc_CR1(2):Pc_CR2(2):Pc_CR3(2):Pc_CR4(2):Pc_CR5(2):Pc_CR6(2):Pc_CR7(2):Pc_CR8(2):Pc_CR9(2):Pc_CR10(2):Pc_CR11(2):Pc_CR12(2):Pc_CR13(2):Pc_LR1(2):Pc_LR2(2):Pc_MD1(2):Pc_MD2(2):Pc_MD3(2):Pi_RI1(2):Pi_RI2(2):Pi_RI3(2)	CR(14)LR(1)Md(3)Ri(3)					species	species private fixed(5)	missense_variant:371,SCRP370,SCRP376|missense_variant:371,SCRP370,SCRP376|missense_variant:371,SCRP370,SCRP376|missense_variant:371,SCRP370,SCRP376|missense_variant:371,SCRP370,SCRP376						PS50005;TPR repeat profile.;IPR019734;Tetratricopeptide repeat|SSF48452;;IPR011990;Tetratricopeptide-like helical domain|PS50293;TPR repeat region circular profile.;IPR013026;Tetratricopeptide repeat-containing domain|G3DSA:1.25.40.10;;IPR011990;Tetratricopeptide-like helical domain|SM00028;;IPR019734;Tetratricopeptide repeat	2.7	1	3.3	0	3.3	-1.4	0.3	-1.4	0.3	1.7	1.7		constant	MSATFPFVDPFIRLENALWGVFHCRGNKSVVVLTNLWEIWSLQPTLHRQAITLRRALLKVVVLRILRAVNLRCLPIGYLHTLLQFLHSIISGNVLLQHFTKKLDAASTIDQIQYRFSEFTSGWKLCINLCEILSFSLITSQEFAIDGLDFNALQDPTGGLSVADDGTCSVVPVVSTKARSTTRFETKREQYQPTIAKNAVNEDCPHDKFRLKTLEEHRHATRFQEKRVTSKTWRSALREAHKLIESEDRVNLASALYLLLEIIWLDPRGCNLATMYLDSGSIYLAFDHLEEAAKAYRNCLRLDGSNWKARYNLGVATARLQDFVETTRQLKLALKACPADIAEEIVAILQEIDRIQSLKNLRAYKEATKARVFTTQYLESQHLITGKLGVPDLQEDHTVSHRNGMALSSSTPHLLDVSHEWQGALASVLHRLHAFARCRHINVQDEMLRQDPTRTGGISVQALAEVVTRITGIPLGVTEYNELTLMLGHHGATTFHYLNPNVESSHAFDEIQDHDMVDDVIINHRHQQKKYDDEVQWQEIPVRTEQRQKIMSDVV*
g17422.t1	contig_45	7986	10875	-																orthogroup9598	Pc_CR1(1):Pc_CR2(1):Pc_CR3(1):Pc_CR4(1):Pc_CR5(1):Pc_CR6(1):Pc_CR7(1):Pc_CR8(1):Pc_CR9(1):Pc_CR10(1):Pc_CR11(1):Pc_CR12(1):Pc_CR13(1):Pc_LR1(1):Pc_LR2(1):Pc_MD1(1):Pc_MD2(1):Pc_MD3(1):Pi_RI1(1):Pi_RI2(1):Pi_RI3(1)	CR(14)LR(1)Md(3)Ri(3)					species,pathotype	species private fixed(15);leather rot variant(3);crown rot private fixed(1);apple private unfixed(2)	missense_variant:371,SCRP370,SCRP376|missense_variant:17-21|missense_variant:371,SCRP370,SCRP376|missense_variant:371,SCRP370,SCRP376|missense_variant:371,SCRP370,SCRP376|missense_variant:371,SCRP370,SCRP376|missense_variant:371,SCRP370,SCRP376|missense_variant:371,SCRP370,SCRP376|missense_variant:17-21,371,62471,P295,R36_14,SCRP370,SCRP376|missense_variant:371,SCRP370,SCRP376|missense_variant:17-21|missense_variant:17-21|missense_variant:R36_14|missense_variant:62471,P295|missense_variant:371,SCRP370,SCRP376|missense_variant:371,SCRP370,SCRP376|missense_variant:371,SCRP370,SCRP376|missense_variant:371,SCRP370,SCRP376|missense_variant:371,SCRP370,SCRP376|missense_variant:371,SCRP370,SCRP376|missense_variant:371,SCRP370,SCRP376	P. idaei private unfixed(1)	disruptive_inframe_deletion:371,SCRP370,SCRP376				SSF47473;;IPR011992;EF-hand domain pair|Coil;|G3DSA:1.10.238.10;;IPR011992;EF-hand domain pair	55.7	1.7	11	6	7.3	-5.1	-2.3	-3.2	-2.9	2.7	0.3	DEG	downregulated in planta (all)	MTQQQMLFARPSSAWQQSPKAWTTGSDSISLRRVVTFAVQDAPPSPVVYRNRTQSPYAADLTEELPQQRRQPPSQSRIQRNTVRARPGGARPRPRRPGWDTDVSRGSTLFDASLRKSLLFQPRAGDRRKEEETEMKNLASNKVTRRKNTVPARTTPVRYRSGPSSVYAQQRQNVTHWPQHRTKDFVRQNIEQLTGRPVDRNFDRSGPQSGSRENVFDRLSEPRVRKALLRSHTLVVPAESKQISSAVRSPSVASLSPRPASAPSPVLTIDPPAPDKQDSPRSTTPSQGIRRSGLGWSSPNSSPQRSQQSFSSRHSPAPRSNFTNRSSAGSRARRYDNYPARVFGVLDRDNEGRIGVCQILQGLRLLGLPATHNQISDYVYLIHEGRHNSIDLEEWEILVGTLDAASRPSSDSPRNAYAGQSSAVSSRSPSIRNISEHSPYSSMPPSISPHPRGNHPSNLTPKRRDHAFVSPTRTRHAAHKDETHFSTSVQREAIVSAEHQPIPDDDPYLEEIQNRIEGMFERAQATAALRWAPEPGNNQFENEPDHSKSDRILKRAANVVYSLRASLFPLVHQAEATLREIQQRHGSKLSLFLPPGDMAAIAQNSDVLASAILDDILLDTVQLLNEEDKQQSRRQLEVHHTDQLDDMLARIQEIEREEDNMIHQGLALSYQPQGVKCNLPTGSLHGGLDQKAAKPSPLENVNLPNLTLPLEVVMNINVPGNAGHLLPPGHDNEVTGGNTASDSGDFDSIELEAPAQQTLFAETPVRSSILQGKRLQSIERRRHKFQHHRRLVESSLAETGMTQFAVIEILEEMLLDDLVEETAAELNDTVISMSDTLLTNLL*
g17423.t1	contig_45	11085	12101	+	Yes	Yes			Yes											orthogroup9599	Pc_CR1(1):Pc_CR2(1):Pc_CR3(1):Pc_CR4(1):Pc_CR5(1):Pc_CR6(1):Pc_CR7(1):Pc_CR8(1):Pc_CR9(1):Pc_CR10(1):Pc_CR11(1):Pc_CR12(1):Pc_CR13(1):Pc_LR1(1):Pc_LR2(1):Pc_MD1(1):Pc_MD2(1):Pc_MD3(1):Pi_RI1(1):Pi_RI2(1):Pi_RI3(1)	CR(14)LR(1)Md(3)Ri(3)													PS51257;Prokaryotic membrane lipoprotein lipid attachment site profile.|SSF103481;|PTHR11132;|TMhelix;Region of a membrane-bound protein predicted to be embedded in the membrane.|PF00892;EamA-like transporter family;IPR000620;EamA domain|PTHR11132:SF29;	204.7	215.7	217	226.3	195	0.1	0.1	0.1	-0.1	0	-0.2		constant	MSPAKGHAAGSLVLSIMSCLVYSVMSNVMVLTNRYLLGKKYYGFDEKFFVVAVQAGVAVLVLELAKMQKLISYDAYDSNVARKWAPVTFFFVAMLYTSMQATAGLPIHIVTVFKNVTNIIIVFGEWRFFGERVGGLVLVSLGVMLMGAVMSSYSDVGGKATPSTISGYFWMVLNCASTAGYVLYMRYATSRSSLKISKFGMAFYNNLISLPLLAPPLVLNGEAFTVWSNPLLGNFNFTMLLFISGVLGVGLNLASFWCVSVTSATTYATVGGLNKIPTTFIGVLLLGEPLKPDTAIYVTFGMVGGILYGYAKFKEGEAAKKHKAAQEALPQTTHDSKA*
g17424.t1	contig_45	12307	13932	-																orthogroup9600	Pc_CR1(1):Pc_CR2(1):Pc_CR3(1):Pc_CR4(1):Pc_CR5(1):Pc_CR6(1):Pc_CR7(1):Pc_CR8(1):Pc_CR9(1):Pc_CR10(1):Pc_CR11(1):Pc_CR12(1):Pc_CR13(1):Pc_LR1(1):Pc_LR2(1):Pc_MD1(1):Pc_MD2(1):Pc_MD3(1):Pi_RI1(1):Pi_RI2(1):Pi_RI3(1)	CR(14)LR(1)Md(3)Ri(3)					species	species private fixed(2);leather rot variant(1)	missense_variant:371,SCRP370,SCRP376|missense_variant:17-21|missense_variant:371,SCRP370,SCRP376						Coil;	39.7	8	22.3	6.3	17	-2.3	-0.8	-2.6	-1.2	1.5	1.4	DEG	downregulated in planta (some)	MATSGSEAATTEPEELQGEPRWSSIRYAPHPRPAQWSRAIDEKLMLLVTQSTASGERFPVGVNWLEVSRVVRRSPVDCVKRYAFLHDARERYNALEGEQKVEMKTEAEEEAGRLEEELDGTLLDEYLEEQSSLSDFGTPVASPKLQSLDTSGEFVRSAPTSPGSPPPFAVARPAVARPAGTTVSGGSPFRWESLVNDPNYTAPVLNSPPSLRHKQSFQGRFGLEDDEAKVLSSASSPRLSPRGFMSPPESQGQIGEMGADPNYSATVLTHAFKGLKLGVPLGSPPLGSPLIGSPRLSRKISNSEYPFLKEEDMSARQSAASSANSNFRGIGGAETRAAAAPFLNDAYGSGDATAEDLQRQMNAHLMRMSAMSAMSSFHGDNPFSGSVTQSALEDAFLDMAGSRLDASNVLLSSRMSAAPGSHSQLQIQALERQRTHDAAFKPAE*
g17425.t1	contig_45	14102	15242	-																orthogroup4509	Pc_CR1(1):Pc_CR2(1):Pc_CR3(1):Pc_CR4(1):Pc_CR5(1):Pc_CR6(1):Pc_CR7(1):Pc_CR8(2):Pc_CR9(1):Pc_CR10(1):Pc_CR11(1):Pc_CR12(1):Pc_CR13(1):Pc_LR1(1):Pc_LR2(1):Pc_MD1(1):Pc_MD2(1):Pc_MD3(1):Pi_RI1(1):Pi_RI2(1):Pi_RI3(1)	CR(14)LR(1)Md(3)Ri(3)												Homo sapiens|O76071|Probable cytosolic iron-sulfur protein assembly protein CIAO1	PTHR19920;|PF00400;WD domain, G-beta repeat;IPR001680;WD40 repeat|PS50082;Trp-Asp (WD) repeats profile.;IPR001680;WD40 repeat|MF_03037;Probable cytosolic iron-sulfur protein assembly protein CIAO1 [CIAO1].;IPR028608;Probable cytosolic iron-sulfur protein assembly protein, CIAO1/Cia1|PR00320;G protein beta WD-40 repeat signature;IPR020472;G-protein beta WD-40 repeat|SM00320;;IPR001680;WD40 repeat|PTHR19920:SF0;|SSF50978;;IPR017986;WD40-repeat-containing domain|G3DSA:2.130.10.10;;IPR015943;WD40/YVTN repeat-like-containing domain|PS50294;Trp-Asp (WD) repeats circular profile.;IPR017986;WD40-repeat-containing domain|PS00678;Trp-Asp (WD) repeats signature.;IPR019775;WD40 repeat, conserved site	29	90	39.7	78.7	40.3	1.6	0.5	1.4	0.5	-1.2	-1		constant	MTKLEQVCALEGHSERAWHVSWRFDGKLLASCSGDRTIRLWAANSNGVWECVAILEDAQTRTIRACEWSPDGRYLASVSFDGTTVIWEKQGSSYEVISSLEGHESEVKSVAWSPSGAYLATCSRDKSVWIWEADADTDFECISVLHGHMQDVKFVAWHPTEDLLVSASYDDTIRIWAENDDDWYCKETLTGHTATVWGVALSPQGTEMASVSDDTDVIVWQYDPNSKEVNEDGSPKQWKQKFTLSNCHERTIFSVDWSKHGDFLVTGAADNVIRVFQGQPNDTPISFDLAVHQKEAHASDINCVRWSPQLLEEGDKKTLLLASASDDALVRIWSMTI*
g17426.t1	contig_45	15383	17635	+				Yes											Homeobox;Homeodomain-like	orthogroup9601	Pc_CR1(1):Pc_CR2(1):Pc_CR3(1):Pc_CR4(1):Pc_CR5(1):Pc_CR6(1):Pc_CR7(1):Pc_CR8(1):Pc_CR9(1):Pc_CR10(1):Pc_CR11(1):Pc_CR12(1):Pc_CR13(1):Pc_LR1(1):Pc_LR2(1):Pc_MD1(1):Pc_MD2(1):Pc_MD3(1):Pi_RI1(1):Pi_RI2(1):Pi_RI3(1)	CR(14)LR(1)Md(3)Ri(3)					species	species private fixed(6)	missense_variant:371,SCRP370,SCRP376|missense_variant:371,SCRP370,SCRP376|missense_variant:371,SCRP370,SCRP376|missense_variant:371,SCRP370,SCRP376|missense_variant:371,SCRP370,SCRP376|missense_variant:371,SCRP370,SCRP376						Coil;|SM00389;;IPR001356;Homeobox domain|SSF46689;;IPR009057;Homeodomain-like|PS50071;'Homeobox' domain profile.;IPR001356;Homeobox domain|G3DSA:1.10.10.60;;IPR009057;Homeodomain-like	93.7	80.3	48	64.3	52.3	-0.2	-1	-0.5	-0.8	-0.7	-0.3		constant	MSAMKMDFICKEMPTALSAAGPAASVEPEEGGVSDNEDSEDEQLEHAAWQDVDLNPAVELVAKLVRDSLDAGKTYNKSITAKTSQLLTGCDSLLLEIKSLAETRSEARQRSGKGSGQGGADCSCGQAMAMLPLRNPAETLAGSADPAAKKQNAPKVDEATEEQTDRALAKMEAAMVRLREMAEIIQATSMQGEANLVSKVSLQTGTFQALEAAVQASAAAATATAIAQERGRSSSAFGRLYMPLQVQKLQEWYYSYPRPLLDELTLMRTILNYRPYANPFQVGGLSLAHVRDWFKRRRFRERMRYVKLAVEAGHDAQAAEEEIDLRLEQRIAHLRASVDPNELVKEVDRVRAQSYLFDAAVNAFTRPNNIRSFIAASYSVPTTADQQGHNANGRGKRQRTQDSDLDDISMVKHATVLEVMALQNRLRSLMEQPKTTIVTNGLQQVIDLLRAMKVEPDVRIQSGLVADLKQILKVYTKPTLLRKATIALLENLGMNRRAVLEQDADDDAPLSAPASPALSTASSARGRTPMKLNALEGSDDDSSLLLSSEPPNKKAKPAARPAKPRAKEKKGRVLRPMKFSMDQLTALEAWFQQKYKPSQEEMESYLAQLNTPPLRDVKKQTVDVNMTQLRRWFNKRRCLRRPPFALMTQQEAAKEGSKNPAVLKAVSTPSNGVEPVESVQGADDVEDASSELEGQRRTLGGPLSYDTNDDDDDDSSDNDDGDDDSSDNDDDDGDDDSSDDGEHLIGAALA*
g17427.t1	contig_45	18017	20203	-																orthogroup9602	Pc_CR1(1):Pc_CR2(1):Pc_CR3(1):Pc_CR4(1):Pc_CR5(1):Pc_CR6(1):Pc_CR7(1):Pc_CR8(1):Pc_CR9(1):Pc_CR10(1):Pc_CR11(1):Pc_CR12(1):Pc_CR13(1):Pc_LR1(1):Pc_LR2(1):Pc_MD1(1):Pc_MD2(1):Pc_MD3(1):Pi_RI1(1):Pi_RI2(1):Pi_RI3(1)	CR(14)LR(1)Md(3)Ri(3)					population,species	species private fixed(10);crown rot private unfixed(1)	missense_variant:371,SCRP370,SCRP376|missense_variant:371,SCRP370,SCRP376|missense_variant:371,SCRP370,SCRP376|missense_variant:371,SCRP370,SCRP376|missense_variant:371,SCRP370,SCRP376|missense_variant:371,SCRP370,SCRP376|missense_variant:371,SCRP370,SCRP376|missense_variant:371,SCRP370,SCRP376|missense_variant:371,SCRP370,SCRP376|missense_variant:4040,416|missense_variant:371,SCRP370,SCRP376						SSF47473;;IPR011992;EF-hand domain pair|G3DSA:1.10.238.10;;IPR011992;EF-hand domain pair	26.3	0	9.7	2	6	-4.7	-1.4	-3.7	-2.1	3.3	1.6	DEG	downregulated in planta (some)	MGTSTSKASPLAPTFERMATWDLKASRNLLQTYKDKDMEFGLDSQGLADLVGGDKQWAERIIDAFRSHTGIINALAFICGACLVSSGPALEKAGMIFDALDFDSTEQISMDEMTISLLCCARGFCVMAGVGTIPSDEELETVTLQAYRDLNKGSSQSITKAEFTKWILEFANGTGTPITREVTLQSALEQFRVTSATERVEEKEENNIFSPPQKTNEAPDAQLHDPADDLLLDDPLQQEVVDGLTPENAGELLADQEHAFIDENTDLPEPVAPEIGAKLAGDQEHAFIDESADLPEPAEAAFVATEVDEQTPNGNESTAVKAELQDTSLIGNNDQVNENAFVAQSDDLVGELGDSHADTTSAGELEQGTVNETFDRRIEATDYVGVTLETESDYPTFVGDGDEQHDGASTQDQTGNLAVEAALETGTTEAETQQDNESNNTNLEAQKAEPIAASLEVAVEEAPPEPTPEDLLYEQDDFAQDTDTGADVVDVSSLGENAEDAQHTEYTERTTQSLEAPAELPEAVTTERESEVINAQDVVDNGSQEPVDYAQAGEEDSTVVADPTGESPRTDLNAFDTFDHQDSRFDGSSGLPPPEPQGLLGDSAAPAVDTAPEEAELSAEALNAPAK*
g17428.t1	contig_45	21055	21513	+																orthogroup9603	Pc_CR1(1):Pc_CR2(1):Pc_CR3(1):Pc_CR4(1):Pc_CR5(1):Pc_CR6(1):Pc_CR7(1):Pc_CR8(1):Pc_CR9(1):Pc_CR10(1):Pc_CR11(1):Pc_CR12(1):Pc_CR13(1):Pc_LR1(1):Pc_LR2(1):Pc_MD1(1):Pc_MD2(1):Pc_MD3(1):Pi_RI1(1):Pi_RI2(1):Pi_RI3(1)	CR(14)LR(1)Md(3)Ri(3)					species	species private fixed(5)	missense_variant:371,SCRP370,SCRP376|missense_variant:371,SCRP370,SCRP376|missense_variant:371,SCRP370,SCRP376|missense_variant:371,SCRP370,SCRP376|missense_variant:371,SCRP370,SCRP376							12.3	45.3	43	24	45	1.9	1.8	1	1.9	-0.1	0.9		constant	MTTISNKELDGKLRALQAKTLVEEGDWLEQGRKLYEFEEKFLRDTLLEGNILTGWGEPRTAPVRFRNAGVRKRKRERQEAAAERAGKPLASLTPTLSAEEQLKVDRHRLASYSSVYSPAEGLHATMEERERKLVENRKKKKKPQTIAATVTK*
g17429.t1	contig_45	21711	23275	-																orthogroup9604	Pc_CR1(1):Pc_CR2(1):Pc_CR3(1):Pc_CR4(1):Pc_CR5(1):Pc_CR6(1):Pc_CR7(1):Pc_CR8(1):Pc_CR9(1):Pc_CR10(1):Pc_CR11(1):Pc_CR12(1):Pc_CR13(1):Pc_LR1(1):Pc_LR2(1):Pc_MD1(1):Pc_MD2(1):Pc_MD3(1):Pi_RI1(1):Pi_RI2(1):Pi_RI3(1)	CR(14)LR(1)Md(3)Ri(3)					species	species private fixed(5)	missense_variant:371,SCRP370,SCRP376|missense_variant:371,SCRP370,SCRP376|missense_variant:371,SCRP370,SCRP376|missense_variant:371,SCRP370,SCRP376|missense_variant:371,SCRP370,SCRP376						SSF69593;|G3DSA:3.40.1130.10;|PF01553;Acyltransferase;IPR002123;Phospholipid/glycerol acyltransferase|TMhelix;Region of a membrane-bound protein predicted to be embedded in the membrane.|SM00563;;IPR002123;Phospholipid/glycerol acyltransferase|PTHR10434;	98.7	169.7	171	161	168.3	0.8	0.8	0.7	0.8	0	0.1		constant	MSSATPAQVLQDVRFEERLTEIEARLPATLALAKEGSLAKRNQTKRKLYHDSEIIRIELEERMNELGIESQWITAPEMKEANEKLDAVRKQLKLDVLPASSSPLEKIYMVVRMLTMVLVLVGWLSCVTVLIPLKWLNPMFKKMGVKKNYLPMDIVSWGTAFMVCVTACTDMKAEGVENLLNLKDSVVCMFSHSSNLDGFIVNGSSPIAFKFAAKKSIFLVPFLGWSSRWGFDFVAIDRSHRKSALKSLKELAVSVNEHGNSVCISPEGTRSKDGLLQEFKKGPFYLREDTKKNVVPSIVFGAYELWPPGRLFSIPGHTLVRYLPEYKSDPNLNRNQNRLALRRIYLKAFTEDVPDYIGTRVSTNFILKNMFYHYLAWAITFKVASWAITVISLVCYWLNIMYSTFMLFSLVMIMAGEALMFFTC*
g17430.t1	contig_45	23559	26997	-																orthogroup3819	Pc_CR1(1):Pc_CR2(1):Pc_CR3(1):Pc_CR4(1):Pc_CR5(1):Pc_CR6(1):Pc_CR7(1):Pc_CR8(1):Pc_CR9(1):Pc_CR10(1):Pc_CR11(1):Pc_CR12(1):Pc_CR13(1):Pc_LR1(1):Pc_LR2(1):Pc_MD1(1):Pc_MD2(1):Pc_MD3(1):Pi_RI1(1):Pi_RI2(2):Pi_RI3(2)	CR(14)LR(1)Md(3)Ri(3)					species,pathotype	species private fixed(7);apple private unfixed(1)	missense_variant:371,SCRP370,SCRP376|missense_variant:62471,P295|missense_variant:371,SCRP370,SCRP376|missense_variant:371,SCRP370,SCRP376|missense_variant:371,SCRP370,SCRP376|missense_variant:371,SCRP370,SCRP376|missense_variant:371,SCRP370,SCRP376|missense_variant:371,SCRP370,SCRP376	species private fixed(2);P. idaei private unfixed(1)	frameshift_variant:371,SCRP370,SCRP376|frameshift_variant:371,SCRP370,SCRP376|disruptive_inframe_deletion:371,SCRP370,SCRP376				Coil;|PTHR13620;|G3DSA:3.30.420.10;;IPR012337;Ribonuclease H-like domain|PF13041;PPR repeat family;IPR002885;Pentatricopeptide repeat|PS51375;Pentatricopeptide (PPR) repeat profile.;IPR002885;Pentatricopeptide repeat|SSF53098;;IPR012337;Ribonuclease H-like domain|TIGR00756;PPR: pentatricopeptide repeat domain;IPR002885;Pentatricopeptide repeat|PF01612;3'-5' exonuclease;IPR002562;3'-5' exonuclease domain	27	13.7	8.7	13.7	10	-1	-1.6	-1	-1.4	-0.7	-0.5		constant	MEYRWEEDEVSGPLVRKLLATGDDYSSWETRAFLRPIFRWMKVGLHKDGSRQDEAIERAFAFVEWLVLLATEGDVSRNIPKLTMLQPSYALNTIVTASQRAGSVKEAQRAFDLLEVHSYQPDVFTYTALIDVIARNGDLPAAIEKYEEMRRSTSKPNVVTYTTLIRAVGLGDRVGAEQCLVFLTHAREDGAFDEALFLEALETCARRKDRVVATQVLTEIATHSPKLQADDRFLHTVGQVAKLLDYDGLEPVLDEWVGSGVLSSDERDRVMKLQLEEGTSAADGTKTLGCLGHQTSQSVRKAVVHHDINRLIARIQSGSIVTVNDFETLIHQCRKRKWKEDVSVIVEAMCDLATKGWQPANEDDGEPIPPQPHLKPTSKTYVSIVDAYMCCGDEPLAWQIVQEIEDLPEIARELPLYRKFVRGAYLLTNCDHIAELIALAHEDKIVFTQRMGVEIARMYGYRHVEGLIILVHELPVGEPGEKAKRQSILEELVKSCAYKNNSSGAEETLRAMLKHGYQRSATTEIALFMCCIQHDSVSEAQTMLQHFQEASLMMPVPVYDSLLREFYFKYTRRGDTFDESSRKVAMKTLYARRAIFEQTFKDRKALEADRGTALSGPDRDSASFRYWCSRSNLSCSPLMLSQHAMQVLTTSRDKDSKAAAEQSIRDALMITPDPCLFLLQSVVSLRFLDLTFRTLGKLAKQLLVVVTDELPMEERHAEFCVSQLSLLSVHIVKELDDVVYLHRSHRTELLAFCQDALETDSVDKTMGFLMRRPELYDAETAAYLGPKFAEMFVFGGVSNVLMFFKSDMDNSPEMRRQFVREVIELENAAAEEEEDDSCSFRYTYKAIREFKLEHEAEFMPYMMQARAAMPKAVYADASATPADETAYLKIPLAQDHIVVVASDEALTLATDLLMRDCVTRLGLDAEWRPDSRATVPSKCSILQVACDDYVFIFDFVEMALGDLEELFEYLFTSENIVKIGFAIDGDIKRLRWSFPEVKCFDTFVNVLDFSFETLVATTHLADGTIVQTHNDDSSSLETLQRRHRRQKGLSTYIKQSLEYPLSKLQQKSDWERRPLTPQQIGYAALDAYCLLMLQNAVANK*
g17431.t1	contig_45	27272	29099	-																orthogroup9605	Pc_CR1(1):Pc_CR2(1):Pc_CR3(1):Pc_CR4(1):Pc_CR5(1):Pc_CR6(1):Pc_CR7(1):Pc_CR8(1):Pc_CR9(1):Pc_CR10(1):Pc_CR11(1):Pc_CR12(1):Pc_CR13(1):Pc_LR1(1):Pc_LR2(1):Pc_MD1(1):Pc_MD2(1):Pc_MD3(1):Pi_RI1(1):Pi_RI2(1):Pi_RI3(1)	CR(14)LR(1)Md(3)Ri(3)					species,pathotype	species private fixed(3);crown rot private fixed(1)	missense_variant:371,SCRP370,SCRP376|missense_variant:371,SCRP370,SCRP376|missense_variant:371,SCRP370,SCRP376|missense_variant:17-21,371,62471,P295,R36_14,SCRP370,SCRP376						PTHR14523:SF1;|PF15072;Domain of unknown function (DUF4539);IPR028045;Protein of unknown function DUF4539|PTHR14523;	35	14	8.7	11	10.3	-1.3	-2	-1.7	-1.8	-0.7	-0.1	DEG	downregulated in planta (some)	MSGSEDEEMTLDGGVNVAIGGKRRRNGEEEDLGSQQSILKWMRHVPGPLQDVMKKRADQMDNSQGDHSRIASANSDRYSVAIATVFDQGPWVDMCQYLGMPAVSGTLYGSIRIGSLKCTVGSIVDSDEALTKIPQLLVLIKSVRYVDEEIVAVLHDPTGEEVEGYFHRELVEQLGPALVAGVGVLLYKVSVFTPTDAPVTGRRKSYLNVTPRNVRRVFVAKELLNSSTFEDPVEIFNKAKEIESQQESDNDDYDDNQASRSEQAARQLLQHSTVRDTSAELTFLSQRQVIHRNPPVRIDPAVVTATTKKKNKRGKGAASTNNQDQESGLGKWQWSKLLKKTTNDESSVDSSRSQERRGFLDASSRLVSLITKQNARHRTPTSSTPEEKSNQEDASPTNPRPRKPVSVRFAPGTVFDPPSLPRNVDDYNVPELTQRSPSSQPSDSQPNLADQPLDGDSKTNNSDEDDEDDDW*
g17432.t1	contig_45	29356	29715	-			Yes		Yes								Yes			orthogroup2083	Pc_CR1(2):Pc_CR2(2):Pc_CR3(1):Pc_CR4(2):Pc_CR5(1):Pc_CR6(1):Pc_CR7(2):Pc_CR8(2):Pc_CR9(2):Pc_CR10(2):Pc_CR11(2):Pc_CR12(2):Pc_CR13(2):Pc_LR1(2):Pc_LR2(3):Pc_MD1(1):Pc_MD2(1):Pc_MD3(1):Pi_RI1(2):Pi_RI2(2):Pi_RI3(2)	CR(14)LR(1)Md(3)Ri(3)		B2_gain											TMhelix;Region of a membrane-bound protein predicted to be embedded in the membrane.	284.3	67.3	152.7	136	158	-2.1	-0.9	-1.1	-0.8	1.2	0.2	DEG	downregulated in planta (some)	MNSLLFLYLNLIRGPQIVAARREKEEKEKRAQLEADIANGKVTKMASCKKCDAPVDRLSVPVGVTPTCVACLAKETEELRVAKMEMRREIKMSPFLWFQVFIMLLGLTVFFHRNVVPLF*
g17433.t1	contig_45	29913	31614	-																orthogroup2936	Pc_CR1(2):Pc_CR2(1):Pc_CR3(1):Pc_CR4(1):Pc_CR5(1):Pc_CR6(1):Pc_CR7(1):Pc_CR8(2):Pc_CR9(1):Pc_CR10(1):Pc_CR11(2):Pc_CR12(1):Pc_CR13(3):Pc_LR1(2):Pc_LR2(1):Pc_MD1(1):Pc_MD2(1):Pc_MD3(1):Pi_RI1(1):Pi_RI2(1):Pi_RI3(1)	CR(14)LR(1)Md(3)Ri(3)					species,pathotype			species private fixed(1);apple private unfixed(1)	frameshift_variant:371,SCRP370,SCRP376|frameshift_variant:17-21,R36_14				SSF49562;;IPR000008;C2 domain|PS50004;C2 domain profile.;IPR000008;C2 domain|G3DSA:2.60.40.150;;IPR000008;C2 domain|PF00168;C2 domain;IPR000008;C2 domain	6	0	0.3	0	0.3	-2.6	-2.6	-2.6	-2.6	0	0	DEG	downregulated in planta (all)	MVLLRVNSAKLTATSNASASNTSKLELLRDLEPKTLNELLRDDLPRWVKFPDVEKCEWLNKVIAGMWPWEFVASISALLHQQSTESSLGSIDDEQMTTDVDLLVVTENSEVVVSLSNPILHLALNVEISDFVLRGMLLVVLKPLFPLWPTFGAVAVSFIEKPAPAGDAVYEPNGAASTLNDSSQDTERSCGAPLLVANKVLIPFVDDQSMLDMESLVANHSCGVLLIRGLQSSSNFAGQMYQFLMIDPQTQDLFATLECSEILQSRKQVDSAWIRLDHLKPRVGCAEHASFGCVGDRRAEFEVSWYPFARPRGSQQEEEAPLPDDVARTGVVFMKLLRCERLASMDVNRTLDPYVVFSVGCRTKQSTVKRHTFNPIWDPPESFELLVADYQHDEMSVLVMDSNLLKTDDTAIAAPSRSSRGGEDAEKK*
g17434.t1	contig_45	32185	36869	+																orthogroup779	Pc_CR1(11):Pc_CR2(4):Pc_CR3(3):Pc_CR4(3):Pc_CR5(3):Pc_CR6(3):Pc_CR7(3):Pc_CR8(4):Pc_CR9(3):Pc_CR10(3):Pc_CR11(3):Pc_CR12(3):Pc_CR13(2):Pc_LR1(3):Pc_LR2(5):Pc_MD1(2):Pc_MD2(2):Pc_MD3(2):Pi_RI1(1):Pi_RI2(1):Pi_RI3(2)	CR(14)LR(1)Md(3)Ri(3)													Coil;|PS50280;SET domain profile.;IPR001214;SET domain|SM01114;;IPR033467;Tesmin/TSO1-like CXC domain|SSF82199;|PTHR22884;|PTHR22884:SF237;|SM00317;;IPR001214;SET domain|PS51633;CXC domain profile.;IPR026489;CXC domain|PF00856;SET domain;IPR001214;SET domain|G3DSA:2.170.270.10;	117.7	6.7	9.7	9.3	9	-4.1	-3.6	-3.7	-3.7	0.5	-0.1	DEG	downregulated in planta (all)	MDAATEVIVLDDSSDASSEGEMTRASASTTPPASPAMKWRRAQSVGYADAVEAALAMAASLETKEPSASRKTTKKKEKKVAPAPPLLPTKAKKLQSKQHNDRRPLQAVKNREKTVHRRSGRERQRSVQSSRSRKRSNSLSSSSDSDSSSSSSSESRRRPRFVVAGGGDRPSTASSGKSGLSARRRSSASASGRHQVEGRRRASAGAQPRVKSKQPAEVVDLLSSSSSSESSVRCRSRSSSVSSLTSSDNESVTRTPVKTAKKRLVLNERVSKPRPDTISGSKSAETVGSLCPKQSTGNPMPAGKRKRVLPQMRREISGGVKKRDRDPGDQLTKQKSGKKKPVGSGARSQDSVSKLSTATQNAPVSLLSSSSSDSSDSSSPPSSPRPVPARKSVTTPSTAPQSTGQAREGETDAFGRYHCRKSVPGGANSPPGKAKSVSPSSAPAVSANSLSSPSPSPSPRKKRRVLTYFDTDHVALDDLQAQERELAWIRSQRKQTQTQNRSRSTKTAVQKRKTSQEVIYMDDHSDASSAVNSEERAHGDGQPKQSKTKVKLSATADRTPLDSCNAMLHATSYRGVYFDEAPPNILPSRGQTCSVPFELDCDHPLTFYDETDTLASHCSILESFGKPTQCISSVFPSEVAKPQSDVTRAVSSLVMAHLPIIRRCHRKKVQAMLSEARKKIAAYQAALKKHKQTPRGQNVMTSHLLPRSTAEKHVIRQLKAVQHTCSQNAGSVSFQIGRGDAFVQERTVSSLIQINCIEETRPLRKYTTSIGLRANYRVEDDPILRYTVSTRPSETDGGDELAKKYGLQIGSVADEEVAEFMLRLVVGRLGDSEQVFHALKSELGFSQAYTAYCELKKLHDSRQRARTRLDRIEKLRGNGEHSSDPDVAAIVKLLEQSSFSKASRSKTLSRRLQPPICNLESSIVDSLVDGATAGMVALGLRASDSYNELVDVYYGSFCRMCYRYACHEHGGDHPLPARRVDPVYPRAQLTAASCDRSGAASSDEDVICLGSEVTGEARHFDTAARVRREAAVPSVSKVQQVGVESDMDMSDGGSGPQQRRRQRKTMADPSEYLDASHVSLVAEKMHSFLSVGSACGKLCWKNDGRIHVSAQRTTLSAAELGVIRKLRETMGDNSCLLSAIVGSAYCIEVHELIKKEQANVERGGVADGVGRSGRRVRNWKRGRRSGGSNHELLQRTRNQRLQDRGTENHEYQPCMHEGMCDSTGCSCMKRDHMCEKACACSRDCPNRFEGCSCSPGECRTSKCPCFAALRECAPDTCISCGASEVAVSVATDNSRCAISMCGNVNVTRSKHKRLGMRFSPIHGYGMYAREAISATEYVYEYTGAMVSQDEAERRGLIYDTRDTSYLFDLNEDAVLDALRCGSKSKFINHDGEVPNCTAKVVSVCGVHHITIWALRNIAVGEELVFDYGYKRSVGPDWSQRRAASKDSKDSS*
g17435.t1	contig_45	37599	38009	+																orthogroup779	Pc_CR1(11):Pc_CR2(4):Pc_CR3(3):Pc_CR4(3):Pc_CR5(3):Pc_CR6(3):Pc_CR7(3):Pc_CR8(4):Pc_CR9(3):Pc_CR10(3):Pc_CR11(3):Pc_CR12(3):Pc_CR13(2):Pc_LR1(3):Pc_LR2(5):Pc_MD1(2):Pc_MD2(2):Pc_MD3(2):Pi_RI1(1):Pi_RI2(1):Pi_RI3(2)	CR(14)LR(1)Md(3)Ri(3)													PS50280;SET domain profile.;IPR001214;SET domain|SSF82199;|PTHR22884;|PTHR22884:SF237;|SM00317;;IPR001214;SET domain|PF00856;SET domain;IPR001214;SET domain|G3DSA:2.170.270.10;	0	0	0	0	0	0	0	0	0	0	0		constant	MRFSLIHGYGMYAREAISATEYVYEYTGAMVSQDEAERRGLIYDTRDTSYLFDLNEDAVLDALRCGSKSKFINHDGEVPNCTAKVVSVCGVHHITIWALRNIAVGEELVFDYGYKRSVGPDWSQRRAASKDSKDSS*
g17436.t1	contig_45	38727	39152	+																orthogroup779	Pc_CR1(11):Pc_CR2(4):Pc_CR3(3):Pc_CR4(3):Pc_CR5(3):Pc_CR6(3):Pc_CR7(3):Pc_CR8(4):Pc_CR9(3):Pc_CR10(3):Pc_CR11(3):Pc_CR12(3):Pc_CR13(2):Pc_LR1(3):Pc_LR2(5):Pc_MD1(2):Pc_MD2(2):Pc_MD3(2):Pi_RI1(1):Pi_RI2(1):Pi_RI3(2)	CR(14)LR(1)Md(3)Ri(3)													PS50280;SET domain profile.;IPR001214;SET domain|SSF82199;|PTHR22884;|PTHR22884:SF237;|SM00317;;IPR001214;SET domain|PF00856;SET domain;IPR001214;SET domain|G3DSA:2.170.270.10;	0	0	0	0	0	0	0	0	0	0	0		constant	MATTGHAFSLIHGYGMYAREAISATEYVYEYTGAMVSQDEAERRGLIYDTRDTSYLFDLNEDAVLDALRCGSKSKFINHDGEVPNCTAKVVSVCGVHHITIWALRNIAVGEELVFDYGYKRSVGPDWSQRRAASKDSKDSS*
g17437.t1	contig_45	39885	40295	+																orthogroup779	Pc_CR1(11):Pc_CR2(4):Pc_CR3(3):Pc_CR4(3):Pc_CR5(3):Pc_CR6(3):Pc_CR7(3):Pc_CR8(4):Pc_CR9(3):Pc_CR10(3):Pc_CR11(3):Pc_CR12(3):Pc_CR13(2):Pc_LR1(3):Pc_LR2(5):Pc_MD1(2):Pc_MD2(2):Pc_MD3(2):Pi_RI1(1):Pi_RI2(1):Pi_RI3(2)	CR(14)LR(1)Md(3)Ri(3)													PS50280;SET domain profile.;IPR001214;SET domain|SSF82199;|PTHR22884;|PTHR22884:SF237;|SM00317;;IPR001214;SET domain|PF00856;SET domain;IPR001214;SET domain|G3DSA:2.170.270.10;	0	0	0	0	0.3	0	0	0	0	0	0		constant	MRFSPIHGYGMYAREAISATEYVYEYTGAMVSQDEAERRGLIYDTRDTSYLFDLNEDAVLDALRCGSKSKFINHDGEVPNCTAKVVSVCGVHHITIWALRNIAVGEELVFDYGYKRSVGPDWSQRRAASKDSKDSS*
g17438.t1	contig_45	41113	41436	+																orthogroup779	Pc_CR1(11):Pc_CR2(4):Pc_CR3(3):Pc_CR4(3):Pc_CR5(3):Pc_CR6(3):Pc_CR7(3):Pc_CR8(4):Pc_CR9(3):Pc_CR10(3):Pc_CR11(3):Pc_CR12(3):Pc_CR13(2):Pc_LR1(3):Pc_LR2(5):Pc_MD1(2):Pc_MD2(2):Pc_MD3(2):Pi_RI1(1):Pi_RI2(1):Pi_RI3(2)	CR(14)LR(1)Md(3)Ri(3)													PS50280;SET domain profile.;IPR001214;SET domain|SSF82199;|PTHR22884;|G3DSA:2.170.270.10;|SM00317;;IPR001214;SET domain|PF00856;SET domain;IPR001214;SET domain|PTHR22884:SF338;	0	0	0	0	1	0	0	0	0	0	0		constant	MVSQDEAERRGLIYDTRDTSYLFDLNEDAVLDALRCGSKSKFINHDGEVPNCTAKVVSVCGVHHITIWALRNIAVGEELVFDYGYKRSVGPDWSQRRAASKDSKDSS*
g17439.t1	contig_45	42169	42663	+																orthogroup779	Pc_CR1(11):Pc_CR2(4):Pc_CR3(3):Pc_CR4(3):Pc_CR5(3):Pc_CR6(3):Pc_CR7(3):Pc_CR8(4):Pc_CR9(3):Pc_CR10(3):Pc_CR11(3):Pc_CR12(3):Pc_CR13(2):Pc_LR1(3):Pc_LR2(5):Pc_MD1(2):Pc_MD2(2):Pc_MD3(2):Pi_RI1(1):Pi_RI2(1):Pi_RI3(2)	CR(14)LR(1)Md(3)Ri(3)													PS50280;SET domain profile.;IPR001214;SET domain|SSF82199;|PTHR22884;|PTHR22884:SF237;|SM00317;;IPR001214;SET domain|PF00856;SET domain;IPR001214;SET domain|G3DSA:2.170.270.10;	0	9.7	1.3	4.7	2.3	3.3	0.4	2.2	1.2	-2.9	-1	DEG	upregulated in planta (some)	MRFSPIHGYGMYAREAISATEYVYEYTGAMVSQDEAERRGLIYDTRDTSYLFDLNEDAVLDALRCGSKSKFINHDGEVPNCTAKVVSVCGVHHITIWALRNIAVGEELGFRLRLQAKCWSRLESASSGVQGFQGFQLRVSVYPERNRLQSKACLFFCIWYVTAY*
g17440.t1	contig_45	43314	43724	+																orthogroup779	Pc_CR1(11):Pc_CR2(4):Pc_CR3(3):Pc_CR4(3):Pc_CR5(3):Pc_CR6(3):Pc_CR7(3):Pc_CR8(4):Pc_CR9(3):Pc_CR10(3):Pc_CR11(3):Pc_CR12(3):Pc_CR13(2):Pc_LR1(3):Pc_LR2(5):Pc_MD1(2):Pc_MD2(2):Pc_MD3(2):Pi_RI1(1):Pi_RI2(1):Pi_RI3(2)	CR(14)LR(1)Md(3)Ri(3)													PS50280;SET domain profile.;IPR001214;SET domain|SSF82199;|PTHR22884;|PTHR22884:SF237;|SM00317;;IPR001214;SET domain|PF00856;SET domain;IPR001214;SET domain|G3DSA:2.170.270.10;	0	0	0	0	0	0	0	0	0	0	0		constant	MRFSLIHGYGMYAREAISATEYVYEYTGAMVSQDEAERRGLIYDTRDTSYLFDLNEDAVLDALRCGSKSKFINHDGEVPNCTAKVVSVCGVHHITIWALRNIAVGEELVFDYGYKRSVGPDWSQRRAASKDSKDSS*
g17441.t1	contig_45	44414	44689	+																															SSF82199;|G3DSA:2.170.270.10;	0	0	0	0	0	0	0	0	0	0	0		constant	MATTGHKFLMATTGHAFLSDPWLRNVCAREAISATEYVYEYTGAMVSQDEAERRGLIYDTRDTSYLFDLNEDASTGRASLRQQEQVHQSRR*
g17442.t1	contig_45	45603	46158	+																orthogroup779	Pc_CR1(11):Pc_CR2(4):Pc_CR3(3):Pc_CR4(3):Pc_CR5(3):Pc_CR6(3):Pc_CR7(3):Pc_CR8(4):Pc_CR9(3):Pc_CR10(3):Pc_CR11(3):Pc_CR12(3):Pc_CR13(2):Pc_LR1(3):Pc_LR2(5):Pc_MD1(2):Pc_MD2(2):Pc_MD3(2):Pi_RI1(1):Pi_RI2(1):Pi_RI3(2)	CR(14)LR(1)Md(3)Ri(3)													PS50280;SET domain profile.;IPR001214;SET domain|SSF82199;|PTHR22884;|PTHR22884:SF237;|SM00317;;IPR001214;SET domain|PF00856;SET domain;IPR001214;SET domain|G3DSA:2.170.270.10;	0	0	0	0	0	0	0	0	0	0	0		constant	MRFSLIHGYGMYAREAISATEYVYEYTGAMVSQDEAERRGLIYDTRDTSYLFDLNEDAVLDALRCGSKSKFINHDGEVPNCTAKVVSVCGVHHITIWALRNIAVGEELVFDYGYKRSVGPDWSQRRAASKDSKDSSCYEVITGGEIFEMLLSQAPTHMFMSHIHD*
g17443.t1	contig_45	46722	47450	-																orthogroup2	Pc_CR1(1009):Pc_CR2(362):Pc_CR3(848):Pc_CR4(965):Pc_CR5(854):Pc_CR6(662):Pc_CR7(613):Pc_CR8(354):Pc_CR9(830):Pc_CR10(667):Pc_CR11(98):Pc_CR12(627):Pc_CR13(21):Pc_LR1(118):Pc_LR2(112):Pc_MD1(606):Pc_MD2(475):Pc_MD3(728):Pi_RI1(118):Pi_RI2(96):Pi_RI3(82)	CR(14)LR(1)Md(3)Ri(3)													PTHR11439;	0	0	0	0	0	0	0	0	0	0	0		constant	MSTRLVPSDAATKVNAPFREAVGALMHLMTATRPDIAYAVGYVSRFMENPQEEHWVAVKRIFRYRQGTKTHGICFKPGNKIDFRGYSDADWAGDLADRKSTSGYTFMLMSAPVSWGSKKQSSVSLSTSEAEYIALSLAIQEGKWIHRLLCEILAAANETGPELMIREDNQSCIKMTKNPVNHGRDMHIDIKYHHIRDEVKRGEVKHQYCETSVMLADIMTKALAGPRHTDLTVALGIHGTSH*
g17444.t1	contig_45	47673	49031	-																orthogroup2	Pc_CR1(1009):Pc_CR2(362):Pc_CR3(848):Pc_CR4(965):Pc_CR5(854):Pc_CR6(662):Pc_CR7(613):Pc_CR8(354):Pc_CR9(830):Pc_CR10(667):Pc_CR11(98):Pc_CR12(627):Pc_CR13(21):Pc_LR1(118):Pc_LR2(112):Pc_MD1(606):Pc_MD2(475):Pc_MD3(728):Pi_RI1(118):Pi_RI2(96):Pi_RI3(82)	CR(14)LR(1)Md(3)Ri(3)													G3DSA:3.30.420.10;;IPR012337;Ribonuclease H-like domain|PTHR11439;|PS50994;Integrase catalytic domain profile.;IPR001584;Integrase, catalytic core|PF07727;Reverse transcriptase (RNA-dependent DNA polymerase);IPR013103;Reverse transcriptase, RNA-dependent DNA polymerase|SSF53098;;IPR012337;Ribonuclease H-like domain|PTHR11439:SF185;|PF00665;Integrase core domain;IPR001584;Integrase, catalytic core	0	0	0	0	0	0	0	0	0	0	0		constant	MEENSLGGSKYLLLIVDEASGCMKGFCLRAKSESKACIKTYIRRVQKQFSKKVKFVRHDGAREFATNSLKDFYQDEGIEQQTTVPYAHQTNGTAERAIRAIVTIGRSMLHHAKLDKCFWAEAAVTAIYVKNRLPSPKIEHKTPFEIVYKSKPSVKHMRVFGCRTYILTPKEKRLKWDPKARAGIFLGYEEVSKAYRLYDIEAGQVVISRDVNFDESAFGLSPRISDEDVDDLDVDSLDIDDDGPRQTEYKQTGKRKSRPSDEDEATRRPHTVRHRPGLEEASAPDSSSSSHRVDADEEEKSGDQDEESTPPVFWCASANAVDATVDLSEPSTFQEAVNGPDQVHWRKAIRAELKSMRLRGVFRAAKLPNGHRAIGTKWVFKIKRKADGLIEKYKARLVAKGFKQKYGIDYTETFSPVVKYVTLRMVIALAKYYGWPLDQLDVVTAFLYGIMK*
g17445.t1	contig_45	49084	50532	-																orthogroup2	Pc_CR1(1009):Pc_CR2(362):Pc_CR3(848):Pc_CR4(965):Pc_CR5(854):Pc_CR6(662):Pc_CR7(613):Pc_CR8(354):Pc_CR9(830):Pc_CR10(667):Pc_CR11(98):Pc_CR12(627):Pc_CR13(21):Pc_LR1(118):Pc_LR2(112):Pc_MD1(606):Pc_MD2(475):Pc_MD3(728):Pi_RI1(118):Pi_RI2(96):Pi_RI3(82)	CR(14)LR(1)Md(3)Ri(3)					population,pathotype			P. cactorum private unfixed(1)	frameshift_variant:11-40,12420,15_13,15_7,17-21,2003_3,4032,4040,414,415,416,62471,P421,PC13_15,R36_14				PTHR11439;|PTHR11439:SF185;|PF14223;gag-polypeptide of LTR copia-type	0	0	0	0	0	0	0	0	0	0	0		constant	MSSVHDASTKVSIDKFNGDNYATWNRYMRGVFLTKSVWHVVNREMTPSFTDMRVKDDYVKSSNIAFGLMLLHMNADYHHVVDDCEEAWAAWTRLKTLYGGSQKAGRIYFKRQLFSMEMSEGGNVLHHCNEVLNISAKLSSIGAKMEDEDVAICLLRSLPKSYENVVLNLEMSSAELRSQDVVKVLTNEHIKRQGEKTATATVKTENAAKAFNTDRVSRQCTYCGKLGHTVDKCWTKQKDENRGPRRGGNGNGNGRGRGANNIQWRNDSDGYDYDYDRVAFAVSLECGISTGKNMSGMWAVDSGATHHICNDKAKFANLIERNEGELSVADGNKAAIKGVGTIVEQVVLPNGDEREIEIKNALYVPNMSKNLLSVPQINKSGKFQVVFDGTEMHVSRKDSKLVVATADLVDGLYWLRTPQRSANAATCERTVDLHARMGHAPVEVLRKMVDNKMIKDAKAPSKSSGPSLCRGCHGPKTVSKQP*
g17446.t1	contig_45	51158	55845	-																orthogroup779	Pc_CR1(11):Pc_CR2(4):Pc_CR3(3):Pc_CR4(3):Pc_CR5(3):Pc_CR6(3):Pc_CR7(3):Pc_CR8(4):Pc_CR9(3):Pc_CR10(3):Pc_CR11(3):Pc_CR12(3):Pc_CR13(2):Pc_LR1(3):Pc_LR2(5):Pc_MD1(2):Pc_MD2(2):Pc_MD3(2):Pi_RI1(1):Pi_RI2(1):Pi_RI3(2)	CR(14)LR(1)Md(3)Ri(3)													Coil;|PS50280;SET domain profile.;IPR001214;SET domain|SM01114;;IPR033467;Tesmin/TSO1-like CXC domain|SSF82199;|PTHR22884;|PTHR22884:SF237;|SM00317;;IPR001214;SET domain|PS51633;CXC domain profile.;IPR026489;CXC domain|PF00856;SET domain;IPR001214;SET domain|G3DSA:2.170.270.10;	1	1.7	0	0	0.3	0.7	0	0	0	-0.7	0		constant	MDAATEVIVLDDSSDASSEGEMTRASASTTPPASPAMKWRRAQSVGYADAVEAALAMAASLETKEPSASRKTTKKKEKKVAPAPPLLPTKAKKLQSKQHNDRRPLQAVKNREKTVHRRSGRERQRSVQSSRSRKRSNSLSSSSDSDSSSSSSSESRRRPRFVVAGGGDRPSTASSGKSGLSARRRSSASASGRHQVEGRRRASAGAQPRVKSKQPAEVVDLLSSSSSSESSVRCRSRSSSVSSLTSSDNESVTRTPVKTAKKRLVLNERVSKPRPDTISGSKSAETVGSLCPKQSTGNPMPAGKRKRVLPQMRREISGGVKKRDRDPGDQLTKQKSGKKKPVGSGARSQDSVSKLSTATQNAPVSLLSSSSSDSSDSSSPPSSPRPVPARKSVTTPSTAPQSTGQAREGETDAFGRYHCRKSVPGGANSPPGKAKSVSPSSAPAVSANSLSSPSPSPSPRKKRRVLTYFDTDHVALDDLQAQERELAWIRSQRKQTQTQNRSRSTKTAVQKRKTSQEVIYMDDHSDASSAVNSEERAHGDGQPKQSKTKVKLSATADRTPLDSCNAMLHATSYRGVYFDEAPPNILPSRGQTCSVPFELDCDHPLTFYDETDTLASHCSILESFGKPTQCISSVFPSEVAKPQSDVTRAVSSLVMAHLPIIRRCHRKKVQAMLSEARKKIAAYQAALKKHKQTPRGQNVMTSHLLPRSTAEKHVIRQLKAVQHTCSQNAGSVSFQIGRGDAFVQERTVSSLIQINCIEETRPLRKYTTSIGLRANYRVEDDPILRYTVSTRPSETDGGDELAKKYGLQIGSVADEEVAEFMLRLVVGRLGDSEQVFHALKSELGFSQAYTAYCELKKLHDSRQRARTRLDRIEKLRGNGEHSSDPDVAAIVKLLEQSSFSKASRSKTLSRRLQPPICNLESSIVDSLVDGATAGMVALGLRASDSYNELVDVYYGSFCRMCYRYACHEHGGDHPLPARRVDPVYPRAQLTAASCDRSGAASSDEDVICLGSEVTGEARHFDTAARVRREAAVPSVSKVQQVGVESDMDMSDGGSGPQQRRRQRKTMADPSEYLDASHVSLVAEKMHSFLSVGSACGKLCWKNDGRIHVSAQRTTLSAAELGVIRKLRETMGDNSCLLSAIVGSAYCIEVHELIKKEQANVERGGVADGVGRSEGRRVRNWKRGRRSGGSNHELLQRTRNQRLQDRGTENHEYQPCMHEGMCDSTGCSCMKRDHMCEKACACSRDCPNRFEGCSCSPGECRTSKCPCFAALRECAPDTCISCGASEVAVSVATDNSRCAISMCGNVNVTRSKHKRLGMRFSPIHGYGMYAREAISATEYVYEYTGAMVSQDEAERRGLIYDTRDTSYLFDLNEDAVLDALRCGSKSKFINHDGEVPNCTAKVVSVCGVHHITIWALRNIAVGEELVFDYGYKRSVGPDWSQRRAASKDSKDFS*
g17447.t1	contig_45	57411	57977	+																orthogroup2936	Pc_CR1(2):Pc_CR2(1):Pc_CR3(1):Pc_CR4(1):Pc_CR5(1):Pc_CR6(1):Pc_CR7(1):Pc_CR8(2):Pc_CR9(1):Pc_CR10(1):Pc_CR11(2):Pc_CR12(1):Pc_CR13(3):Pc_LR1(2):Pc_LR2(1):Pc_MD1(1):Pc_MD2(1):Pc_MD3(1):Pi_RI1(1):Pi_RI2(1):Pi_RI3(1)	CR(14)LR(1)Md(3)Ri(3)													SSF49562;;IPR000008;C2 domain|G3DSA:2.60.40.150;;IPR000008;C2 domain|PF00168;C2 domain;IPR000008;C2 domain	0	0	0	0	0	0	0	0	0	0	0		constant	MYQFLMIDPQTQDLFATLECSEILAVSKAGRQRVDPFGPPQAKSWLCRACFFRVCWRSRAEFEVSCIHFARPRGSQQEEEAPLPDDVARTGLFFMKLLRCESCINGREQDLDPYVVFSVGCRTKQSTVKRHTFNPIWDPPESFELLVADYSTTKNPVRPGDGQ*
g17448.t1	contig_45	58330	58689	+			Yes		Yes								Yes			orthogroup2083	Pc_CR1(2):Pc_CR2(2):Pc_CR3(1):Pc_CR4(2):Pc_CR5(1):Pc_CR6(1):Pc_CR7(2):Pc_CR8(2):Pc_CR9(2):Pc_CR10(2):Pc_CR11(2):Pc_CR12(2):Pc_CR13(2):Pc_LR1(2):Pc_LR2(3):Pc_MD1(1):Pc_MD2(1):Pc_MD3(1):Pi_RI1(2):Pi_RI2(2):Pi_RI3(2)	CR(14)LR(1)Md(3)Ri(3)		B2_gain											TMhelix;Region of a membrane-bound protein predicted to be embedded in the membrane.	155	17	73.3	16.7	70.3	-3.2	-1.1	-3.2	-1.1	2.1	2.1	DEG	downregulated in planta (some)	MNSLLFLYLNLIRGPQIVAARREKEEKEKRAQLEADIANGKVTKMASCKKCDAPVDRLSVPVGVTPTCVACLAKETEELRVAKMEMRREITMSPFLWFQVFIMLLGLTVFFHRNVVPLF*
g17449.t1	contig_45	58950	59369	-															Homeodomain-like	orthogroup2391	Pc_CR1(1):Pc_CR2(2):Pc_CR3(1):Pc_CR4(1):Pc_CR5(2):Pc_CR6(1):Pc_CR7(1):Pc_CR8(2):Pc_CR9(2):Pc_CR10(2):Pc_CR11(2):Pc_CR12(2):Pc_CR13(1):Pc_LR1(1):Pc_LR2(2):Pc_MD1(1):Pc_MD2(1):Pc_MD3(2):Pi_RI1(2):Pi_RI2(2):Pi_RI3(2)	CR(14)LR(1)Md(3)Ri(3)													SSF46689;;IPR009057;Homeodomain-like	34.7	193	45.3	61.3	60.7	2.5	0.4	0.8	0.8	-2.1	0	DEG	upregulated in planta (some)	MPSEPRHTLAARTRMLDAFKQGQDWLLVAHHNTIPATTSRRIVDSGSPEVKARGGARASNVKCTPEMEAALVDYVEENCLYTLVQLQQMIAFDFGVCLSTSLISQKLCDKLYTMKQVTFPKLLSLLLLLAANGVRKVAI*
g17450.t1	contig_45	61228	61356	+																																0	0	0	0	0	0	0	0	0	0	0		constant	MMREAMNVRAIDESELLAPICHVFAPLSEPNPSLCDAEDHFA*
g17451.t1	contig_45	75109	75429	-																orthogroup13430	Pc_CR1(1):Pc_CR2(1):Pc_CR3(1):Pc_CR4(1):Pc_CR5(1):Pc_CR6(1):Pc_CR7(1):Pc_CR8(1):Pc_CR9(1):Pc_CR10(1):Pc_CR11(1):Pc_CR12(1):Pc_CR13(1):Pc_LR1(1):Pc_LR2(1):Pc_MD1(1):Pc_MD2(1):Pc_MD3(1):Pi_RI1(0):Pi_RI2(0):Pi_RI3(0)	CR(14)LR(1)Md(3)Ri(0)		Pc_gain or Pi_loss			species			species private fixed(1)	frameshift_variant:371,SCRP370,SCRP376					0	0	0	0	0	0	0	0	0	0	0		constant	MFLQNEAKRPRLPHDNMEMGYLFDLNEDVVLDAFRFRLRQQEQVHQPRRRNAQLPSEGGERMWRVPHQNMDVRNILLCKEMDFDYGFKRSVASERSQRQAASKCSS*
g17452.t1	contig_45	85546	86154	+																orthogroup17403	Pc_CR1(1):Pc_CR2(0):Pc_CR3(0):Pc_CR4(0):Pc_CR5(1):Pc_CR6(0):Pc_CR7(0):Pc_CR8(1):Pc_CR9(0):Pc_CR10(1):Pc_CR11(0):Pc_CR12(0):Pc_CR13(1):Pc_LR1(0):Pc_LR2(0):Pc_MD1(1):Pc_MD2(0):Pc_MD3(0):Pi_RI1(0):Pi_RI2(0):Pi_RI3(0)	CR(5)LR(0)Md(1)Ri(0)					species,pathotype	species private fixed(7);apple private unfixed(1)	missense_variant:371,SCRP370,SCRP376|missense_variant:R36_14|missense_variant:371,SCRP370,SCRP376|missense_variant:371,SCRP370,SCRP376|stop_gained:371,SCRP370,SCRP376|missense_variant:371,SCRP370,SCRP376|missense_variant:371,SCRP370,SCRP376|missense_variant:371,SCRP370,SCRP376|missense_variant:371,SCRP370,SCRP376	species private fixed(3);apple private unfixed(1)	frameshift_variant:371,SCRP370,SCRP376|frameshift_variant:371,SCRP370,SCRP376|frameshift_variant:62471,P295|frameshift_variant:371,SCRP370,SCRP376					0	0	0	0	0	0	0	0	0	0	0		constant	MTTQFQMNRHVHTIPSSKVLEGISNYNRLSGNKLRAETLKVSCRPYHEGVNGGDLWDEVDAVSEACARYDCRETVPEDARDVERVSAREFQPRAVMTPPEDLFGHNDGLMSPRVKLEFESMFKHSAASSFLACLPLAFWKKVVSNTNAYALDQKRSHVTLDELMKILSVLLHMGLIDKGEYANTGANKLKILFSSLKVSDLI*
g17453.t1	contig_45	96960	97178	+																orthogroup17404	Pc_CR1(1):Pc_CR2(0):Pc_CR3(0):Pc_CR4(0):Pc_CR5(0):Pc_CR6(0):Pc_CR7(1):Pc_CR8(1):Pc_CR9(0):Pc_CR10(0):Pc_CR11(1):Pc_CR12(1):Pc_CR13(0):Pc_LR1(0):Pc_LR2(1):Pc_MD1(0):Pc_MD2(0):Pc_MD3(0):Pi_RI1(0):Pi_RI2(0):Pi_RI3(0)	CR(5)LR(1)Md(0)Ri(0)														0	0	0	0	0	0	0	0	0	0	0		constant	MGNLGVIFAQLKKLRNDINRKMRGLVGKDMVTESWLCMEVLSLLPSEFWGISISWTEEWFSLECGSEPSTCV*
g17454.t1	contig_45	102160	102885	+																orthogroup696	Pc_CR1(3):Pc_CR2(3):Pc_CR3(4):Pc_CR4(3):Pc_CR5(3):Pc_CR6(3):Pc_CR7(3):Pc_CR8(3):Pc_CR9(3):Pc_CR10(3):Pc_CR11(3):Pc_CR12(3):Pc_CR13(1):Pc_LR1(3):Pc_LR2(3):Pc_MD1(3):Pc_MD2(3):Pc_MD3(3):Pi_RI1(7):Pi_RI2(6):Pi_RI3(6)	CR(14)LR(1)Md(3)Ri(3)		Pc_loss or Pi_gain											PF03184;DDE superfamily endonuclease;IPR004875;DDE superfamily endonuclease domain	0	0	0	0	0	0	0	0	0	0	0		constant	MPKGTLTKVLAVKGSTNAWSKETRPNLHMTVVAVVRAAGSTIPPLIAVLEKPIYKSDKAALSIEGARVTGAPKGFCNGRIFRLWLRMFAAEVAKLNVQFPIVLVLDNSSTHLDLKSICAASDMKIMLLDVSGFKYVKAAVKDTLQLKLLNTADMQLSKKDAISIVCVAYQSAIIEHPDNAINGLSPLGSFRRQWSTGIPVGVLRGRSVRTRG*
g17455.t1	contig_45	104479	104592	-																																0	0	0	0	0	0	0	0	0	0	0		constant	MEREQLREWLREIGDSETPLDNEDEYTLDSKTKVTES*
g17456.t1	contig_45	105312	105677	+																orthogroup1015	Pc_CR1(2):Pc_CR2(3):Pc_CR3(3):Pc_CR4(3):Pc_CR5(3):Pc_CR6(3):Pc_CR7(3):Pc_CR8(2):Pc_CR9(3):Pc_CR10(3):Pc_CR11(3):Pc_CR12(3):Pc_CR13(2):Pc_LR1(3):Pc_LR2(3):Pc_MD1(3):Pc_MD2(3):Pc_MD3(3):Pi_RI1(2):Pi_RI2(2):Pi_RI3(2)	CR(14)LR(1)Md(3)Ri(3)														0	0	0	0	0	0	0	0	0	0	0		constant	MTNLSDPQRRCVIDELLKRSIDGELPHETQRAVARHLGHSCSVAGKIWAHYILSIEAGIVGGEWQSRIKQNSGRKRKDRSEIVELLQALPIEDRSVERRAASLAGVSRHLVRSLVEEGGLS*
g17457.t1	contig_45	106008	107569	+																orthogroup12134	Pc_CR1(1):Pc_CR2(1):Pc_CR3(1):Pc_CR4(1):Pc_CR5(1):Pc_CR6(1):Pc_CR7(1):Pc_CR8(2):Pc_CR9(1):Pc_CR10(1):Pc_CR11(1):Pc_CR12(1):Pc_CR13(1):Pc_LR1(1):Pc_LR2(1):Pc_MD1(2):Pc_MD2(1):Pc_MD3(1):Pi_RI1(0):Pi_RI2(0):Pi_RI3(0)	CR(14)LR(1)Md(3)Ri(0)		Pc_gain or Pi_loss												0	0	0	0	0	0	0	0	0	0	0		constant	MGQKARAVAIDRGYVAQRSSRNRPRGIVCTRNIYKDFLIRHVIPAIKQQWPRVDRRRPIMIQQDIAKPHVLPHDSDVVAAGMEAVQNRVPIHGIDNPITVVQTTYKDMRADTLTNIFLTMQDCMRCVLRQKAIVRFKDEHYKLMMAKMEREAPDTMTKFPDTRANNVDFISAVSCFDDTYHFGAPVMSTTSSTKGDRN*
g17458.t1	contig_45	109264	109677	-																orthogroup9606	Pc_CR1(1):Pc_CR2(1):Pc_CR3(1):Pc_CR4(1):Pc_CR5(1):Pc_CR6(1):Pc_CR7(1):Pc_CR8(1):Pc_CR9(1):Pc_CR10(1):Pc_CR11(1):Pc_CR12(1):Pc_CR13(1):Pc_LR1(1):Pc_LR2(1):Pc_MD1(1):Pc_MD2(1):Pc_MD3(1):Pi_RI1(1):Pi_RI2(1):Pi_RI3(1)	CR(14)LR(1)Md(3)Ri(3)					species	species private fixed(3)	missense_variant:371,SCRP370,SCRP376|missense_variant:371,SCRP370,SCRP376|missense_variant:371,SCRP370,SCRP376							0	0	0	0	0	0	0	0	0	0	0		constant	MDEGGRYCGDVDTMDGLEGELSGGDEMDTDLSLLEDDDEDEEMFALQLMFLDLVAEGVKKSRGGSCPGKSPDKACDFKRRCECMLQQYFVPDSMYNAEDFRSCICDEAVASKLGTHVPKTWKVSRQTTTSNKEAPIV*
g17459.t1	contig_45	111734	113897	-																orthogroup9607	Pc_CR1(1):Pc_CR2(1):Pc_CR3(1):Pc_CR4(1):Pc_CR5(1):Pc_CR6(1):Pc_CR7(1):Pc_CR8(1):Pc_CR9(1):Pc_CR10(1):Pc_CR11(1):Pc_CR12(1):Pc_CR13(1):Pc_LR1(1):Pc_LR2(1):Pc_MD1(1):Pc_MD2(1):Pc_MD3(1):Pi_RI1(1):Pi_RI2(1):Pi_RI3(1)	CR(14)LR(1)Md(3)Ri(3)					species,pathotype	species private fixed(7);apple private unfixed(1)	missense_variant:371,SCRP370,SCRP376|missense_variant:371,SCRP370,SCRP376|missense_variant:371,SCRP370,SCRP376|missense_variant:371,SCRP370,SCRP376|missense_variant:371,SCRP370,SCRP376|missense_variant:371,SCRP370,SCRP376|missense_variant:371,SCRP370,SCRP376|missense_variant:62471,P295						PTHR22850;|SSF50978;;IPR017986;WD40-repeat-containing domain|G3DSA:2.130.10.10;;IPR015943;WD40/YVTN repeat-like-containing domain|PTHR22850:SF83;	23	12.3	9.3	10	10	-0.9	-1.3	-1.2	-1.2	-0.4	0		constant	MKRGQAPITAFFQRKQVRRISIESVNSDSDNDDVNTSVSVSTSSTQQLNDAIDPIEDASDQDESESLTVKLNATARREAREDLTGILQRRELVGCASTRQFIGGWQGPRRRRKQQLVRWALTHFQRLPMELQLAPHWERQAGAMNMESFYTSCLEFDTQGVLLAAGASNGIIALYDFDDVFHRSLNLGQKVHKEQNADKGEGEEEQKMKDEILHPIHTIFTPFEVKRIRWNPLNEDEIACSFTNRNEIYMFDLRKFPSKPHKVLKSSNQPSSGYNDLLYLPATQSTVPNSRQLKAKSASKAMNIIAGDMDGAIRMWDPRFPLRPVWSFLAGSLPINALLLSPNKQFLICGNEAGMLMTYDIQHKVVPAFGSKPVPQRKASFNIMEVIKPYLSPALIESVLISSRYGSPGIMSMRLVPQSETQVLCQLRNDWVVIIDYLYGSVVKLHTFIRGLMPREKAKADPSPSVLSMASESEYQRDFLPRSLRNSWLSCHRCAGTFLFDKSIICTGIHDVTSLNVIDLRQLRRIETTALAQKDDANEVDTAKLGNPGPPAVERLDRFRIPMDSIITAVAAHPNQHAVICGGENMRLQVMGAMGQRRE*
g17460.t1	contig_45	114623	114763	+																							species			species private fixed(1)	frameshift_variant:371,SCRP370,SCRP376					2	0	0	16	1	-1	-1	3	-1	0	-4			MAAASQAVAERVTFRLSISSRCDPATKENGRTDSSTIDGAVDSNSV*
g17461.t1	contig_45	114841	114966	-																							species	species private fixed(1)	missense_variant:371,SCRP370,SCRP376	species private fixed(1)	frameshift_variant:371,SCRP370,SCRP376					17.3	0	3.3	0	2.7	-4.1	-2.4	-4.1	-2.7	1.7	1.4		downregulated in planta (all)	MDSTLIFDISGAADGLGVLPSVPDRRDRRGPRFAAVERTTR*
g17462.t1	contig_45	115666	117795	+																orthogroup9608	Pc_CR1(1):Pc_CR2(1):Pc_CR3(1):Pc_CR4(1):Pc_CR5(1):Pc_CR6(1):Pc_CR7(1):Pc_CR8(1):Pc_CR9(1):Pc_CR10(1):Pc_CR11(1):Pc_CR12(1):Pc_CR13(1):Pc_LR1(1):Pc_LR2(1):Pc_MD1(1):Pc_MD2(1):Pc_MD3(1):Pi_RI1(1):Pi_RI2(1):Pi_RI3(1)	CR(14)LR(1)Md(3)Ri(3)					species,pathotype	species private fixed(7);apple private unfixed(1)	missense_variant:371,SCRP370,SCRP376|missense_variant:371,SCRP370,SCRP376|missense_variant:371,SCRP370,SCRP376|missense_variant:371,SCRP370,SCRP376|missense_variant:371,SCRP370,SCRP376|missense_variant:R36_14|missense_variant:371,SCRP370,SCRP376|missense_variant:371,SCRP370,SCRP376							167.7	23	80	31	64.7	-2.9	-1.1	-2.4	-1.4	1.8	1.1	DEG	downregulated in planta (some)	MLMTETYNPAGATAATNAAMDPDAEAFNERLRLKIQPSPPKFPYRDDPFELTVYLVDPADHLKSGITVPLNVELYAAEKMLPVEKDILHIDPSTKPVMNGDGICKLRMSISECSMALGNRKFVIHISAAATKENINLNVTPAVTSEMTVIQHRLLIQEKLPELWYKDEGGRDKCMTLPIFLVNAKNERVGNRPVPLRVTLLYENEHPVLKQDILKMSPDCQRTIDSTGKAVLKLRIEDVSKNHQGQAFRLKVEADTAQSPLNFDVAYDLSSSISVRSKRNKRRPGKSTPAQITHHIIAGASTPMSTSSSPASNAEHEMMLAGAFGTAAFTADDRRKRMRTGGSASPGTPRVGGSPQSANSLTGAMESILTWTGGVVNGLHQLEWQTVGYESKTDGTADPERPIYRCPACWRYKDVMTYETAQHDTKCLIANLLLTYATDTMGHLDFVLKGIERFPAMIASAQAAAQKAAVKPMGQMQNQNAGAPSLVSPQNGMMGVNPLADDTSSNQQMMMMNSSMGSTATANQFSSAMATATSGGMSGLTGMEGPPGLFRNNSGGLTEFMRSLDDQDSNDSMFYQNLAGSGNNNSSGGNSQIADAIEMQVFYVVARMVTLNASNAIGFPAFDVSMNLLGFYQEGRENATTEVVFVPVGDIPAISQGEVLETQRLLQAEMKGNSSAVHTLSRCNNDLVKLKEDVILFHWNAKDRITPKW*
g17463.t1	contig_45	118115	120049	-																orthogroup9610	Pc_CR1(1):Pc_CR2(1):Pc_CR3(1):Pc_CR4(1):Pc_CR5(1):Pc_CR6(1):Pc_CR7(1):Pc_CR8(1):Pc_CR9(1):Pc_CR10(1):Pc_CR11(1):Pc_CR12(1):Pc_CR13(1):Pc_LR1(1):Pc_LR2(1):Pc_MD1(1):Pc_MD2(1):Pc_MD3(1):Pi_RI1(1):Pi_RI2(1):Pi_RI3(1)	CR(14)LR(1)Md(3)Ri(3)					species,pathotype	species private fixed(7);crown rot private fixed(1)	missense_variant:371,SCRP370,SCRP376|missense_variant:371,SCRP370,SCRP376|missense_variant:371,SCRP370,SCRP376|missense_variant:371,SCRP370,SCRP376|missense_variant:371,SCRP370,SCRP376|missense_variant:17-21,371,62471,P295,R36_14,SCRP370,SCRP376|missense_variant:371,SCRP370,SCRP376|missense_variant:371,SCRP370,SCRP376						G3DSA:2.30.42.10;;IPR001478;PDZ domain|SSF50156;;IPR001478;PDZ domain|SM00228;;IPR001478;PDZ domain	18	3.7	3.7	1	3.3	-2.3	-2.3	-4.2	-2.4	0	1.7	DEG	downregulated in planta (all)	MMVQPTACSPTSWSSTHDDFRCLRFLVWTGGDPGFTLTTSTGSEESAEAIPLDEDAELRVDRVTALKVWEAGIRPGDVLETVSGKRVHTMDTEAAIVLVQMSKSPSIIRFRSATLSKRVRFDVLLGRQKLGVFFTGDGSRDVPVVSRIGSQNIQTFTGDSSSPSGIRLGDILGAVNGQDAVAAGLSTMTKYLETCPRPVRLTFERDANEDDTNGWFDSQTASEEPGEHRRRSFSLRSAIPRMAMPTVTREAASLRCREFLRALMPSGVGYPQSEGEKHTCSHETKRSEVLIEWKNGPLGLTLLEDAISGAAVVNRLTGKGSSANIERLQHGFLLYSINGVRTDSRPLDDLYRDLLALPKPVQLVFRPPGFNDTSEEDSSEHSSSLSPSTTPEVSPNVETGLNENAHRAVVKTSTIQHRCPQQASKIREQYEYEVVWTTSQLGLQLEIPHASAAGKTSTRRQYPMVHKILKESTLGLPSDAVGHLFISVNNWSTSGLSTTELRTLLRVATRPTVLRFRRQEGLPGFQRTFLSSSSYDTDDEALQDRNAMFGSAYSILWSEGKLGIVFGCYEDADRQNTLVVYVKHIGPGQAQNSNLVSVGDILRSINGQDLPPKQKFKKTMRSLINTRQPVTLGFRRLLVERCSD*
g17464.t1	contig_45	120562	121910	-																orthogroup9611	Pc_CR1(1):Pc_CR2(1):Pc_CR3(1):Pc_CR4(1):Pc_CR5(1):Pc_CR6(1):Pc_CR7(1):Pc_CR8(1):Pc_CR9(1):Pc_CR10(1):Pc_CR11(1):Pc_CR12(1):Pc_CR13(1):Pc_LR1(1):Pc_LR2(1):Pc_MD1(1):Pc_MD2(1):Pc_MD3(1):Pi_RI1(1):Pi_RI2(1):Pi_RI3(1)	CR(14)LR(1)Md(3)Ri(3)					species	species private fixed(4)	missense_variant:371,SCRP370,SCRP376|missense_variant:371,SCRP370,SCRP376|missense_variant:371,SCRP370,SCRP376|missense_variant:371,SCRP370,SCRP376						PF05002;SGS domain;IPR007699;SGS domain|PS51203;CS domain profile.;IPR007052;CS domain|G3DSA:2.60.40.790;;IPR008978;HSP20-like chaperone|PTHR22904:SF344;|PS50005;TPR repeat profile.;IPR019734;Tetratricopeptide repeat|SSF48452;;IPR011990;Tetratricopeptide-like helical domain|PTHR22904;|SSF49764;;IPR008978;HSP20-like chaperone|PS51048;SGS domain profile.;IPR007699;SGS domain|PF04969;CS domain;IPR007052;CS domain|PF13414;TPR repeat;IPR011990;Tetratricopeptide-like helical domain|PS50293;TPR repeat region circular profile.;IPR013026;Tetratricopeptide repeat-containing domain|G3DSA:1.25.40.10;;IPR011990;Tetratricopeptide-like helical domain|SM00028;;IPR019734;Tetratricopeptide repeat	63.3	34.7	76	34	50.3	-0.9	0.3	-0.9	-0.3	1.1	0.6		constant	MEFKHQGNALFVDEAYEEAVCSYTRALEKQPQDADALSKRAAVYLKLHKLQEAEADASRASELDPTLHMAHMRHGVAQFELEKYSEAKRAFKRGKETSPKADEALIKRFQTWIRKCDAELDTDDEADLIIPDEPAPVQASAPRNQGVAVVAPLPAKPTIRHDWYQSNTHVTVSILQKKLAQEDVEVTIEPKKLLVRVKLDDEIVEAYNEALFDEVVPGESSFKVLGTKVELKLKKKSSGMHWDKLEEVVYQSGAQVMTGPAAVFEAKPEQVPRPYASSRDWNQIEKAIGDEIESEKPEGEEAMQKLFRDIYAKADENTRKAMNKSFQTSGGTVLSTNWKEVADKDYENERTAPNGMEWKKWG*
g17465.t1	contig_45	122106	123765	-																orthogroup9612	Pc_CR1(1):Pc_CR2(1):Pc_CR3(1):Pc_CR4(1):Pc_CR5(1):Pc_CR6(1):Pc_CR7(1):Pc_CR8(1):Pc_CR9(1):Pc_CR10(1):Pc_CR11(1):Pc_CR12(1):Pc_CR13(1):Pc_LR1(1):Pc_LR2(1):Pc_MD1(1):Pc_MD2(1):Pc_MD3(1):Pi_RI1(1):Pi_RI2(1):Pi_RI3(1)	CR(14)LR(1)Md(3)Ri(3)					species	species private fixed(2)	missense_variant:371,SCRP370,SCRP376|missense_variant:371,SCRP370,SCRP376						TIGR00436;era: GTP-binding protein Era;IPR005662;GTP-binding protein Era|PF01926;50S ribosome-binding GTPase;IPR006073;GTP binding domain|PTHR11649:SF3;|SSF52540;;IPR027417;P-loop containing nucleoside triphosphate hydrolase|G3DSA:3.30.300.20;;IPR015946;K homology domain-like, alpha/beta|TIGR00231;small_GTP: small GTP-binding protein domain;IPR005225;Small GTP-binding protein domain|MF_00367;GTPase Era [era].;IPR005662;GTP-binding protein Era|PTHR11649;|SSF54814;;IPR009019;K homology domain, prokaryotic type|PF07650;KH domain;IPR004044;K Homology domain, type 2|PS50823;Type-2 KH domain profile.;IPR004044;K Homology domain, type 2|G3DSA:3.40.50.300;;IPR027417;P-loop containing nucleoside triphosphate hydrolase	23.3	80	17.7	47	19.3	1.8	-0.4	1	-0.3	-2.2	-1.3	DEG		MELLLRRAASARALPQGRVLVATYRSKRSQAKRESFRVASGLPANDKNKKNKQQKDHRKSQRKNERHEAPPHVGEPAQPTLEEIDREWAKMRLRTMVVPPAVMPARTRKEIENKRRMRRLGLLSDDEEEENDGIGAFDPRNKGFVGRRPTREREASSNRQNFYDGRASRAEKAAEDERYRSTGRIPSRRPVAMKDKQFTNIQTAPDNVVEREFLIPDEPANPMALDLAVIGRPNAGKSSIMNRLLNVTVSAVSPKYNTTRDRILGILTEGDAQLSFYDTPGLIKPKESHEYVQTLVTTAAETLQSVDLSMLVVDSVKRLDDAALQALEKVLTTSAQVCSPTMLVMNKYDLVGKREQINLDIKTKELSQMIEEIYSKHYDAEGSSLKIDPLAYIGDNSIKVSAMKGYGMDKLRETLLSLAVERPWSYHSSMHSDMSDLDLVTEIIREKLFRRFNKELPYSFEQENIGWTKFTDKSIRIDQDIFVPAPRVRKMVVGHNGDTIRSVGMAARDEIEQLLKRRVHLYLNVRVR*
g17466.t1	contig_45	124098	124432	-																orthogroup9613	Pc_CR1(1):Pc_CR2(1):Pc_CR3(1):Pc_CR4(1):Pc_CR5(1):Pc_CR6(1):Pc_CR7(1):Pc_CR8(1):Pc_CR9(1):Pc_CR10(1):Pc_CR11(1):Pc_CR12(1):Pc_CR13(1):Pc_LR1(1):Pc_LR2(1):Pc_MD1(1):Pc_MD2(1):Pc_MD3(1):Pi_RI1(1):Pi_RI2(1):Pi_RI3(1)	CR(14)LR(1)Md(3)Ri(3)					species	species private fixed(1)	missense_variant:371,SCRP370,SCRP376							22868.3	335.7	9139.3	271.3	5233.7	-6.1	-1.3	-6.4	-2.1	4.8	4.3	DEG	downregulated in planta (some)	MSKTSSVDAESPTKTECLELFRALKNKDELSLSCKEIMQMITANDKGVMENEPLNTHGGSRTRGGISHAALQRRFTGKMSGVRLSS*
g17467.t1	contig_45	125559	126175	-																orthogroup9614	Pc_CR1(1):Pc_CR2(1):Pc_CR3(1):Pc_CR4(1):Pc_CR5(1):Pc_CR6(1):Pc_CR7(1):Pc_CR8(1):Pc_CR9(1):Pc_CR10(1):Pc_CR11(1):Pc_CR12(1):Pc_CR13(1):Pc_LR1(1):Pc_LR2(1):Pc_MD1(1):Pc_MD2(1):Pc_MD3(1):Pi_RI1(1):Pi_RI2(1):Pi_RI3(1)	CR(14)LR(1)Md(3)Ri(3)													PTHR31051;|PF10178;Proteasome assembly chaperone 3;IPR018788;Proteasome assembly chaperone 3|PTHR31051:SF1;	29.3	233.7	159.3	215.3	175.3	3	2.4	2.9	2.6	-0.6	-0.3	DEG	upregulated in planta (all)	MAEATAPPALHTKKDRKDINGVPTDIAVSIFADRVFVAVTQLGTFGTLVEAHQKDSISGKFQPDIHIRLGRRDDPLLLVYARQFLEHFGVPIGLPILAAIGLKDRSSGTFEVVMQSVKELFGQAQSAQAQQ*
g17468.t1	contig_45	126531	127522	+																orthogroup184	Pc_CR1(9):Pc_CR2(9):Pc_CR3(8):Pc_CR4(9):Pc_CR5(9):Pc_CR6(9):Pc_CR7(9):Pc_CR8(10):Pc_CR9(9):Pc_CR10(9):Pc_CR11(9):Pc_CR12(9):Pc_CR13(9):Pc_LR1(9):Pc_LR2(9):Pc_MD1(9):Pc_MD2(9):Pc_MD3(9):Pi_RI1(9):Pi_RI2(9):Pi_RI3(9)	CR(14)LR(1)Md(3)Ri(3)					species	species private fixed(1)	missense_variant:371,SCRP370,SCRP376						SM00175;|PF00071;Ras family;IPR001806;Small GTPase superfamily|SM00174;|SM00173;|SSF52540;;IPR027417;P-loop containing nucleoside triphosphate hydrolase|TIGR00231;small_GTP: small GTP-binding protein domain;IPR005225;Small GTP-binding protein domain|PS51419;small GTPase Rab1 family profile.|PR00449;Transforming protein P21 ras signature|SM00176;|PTHR24073:SF285;|G3DSA:3.40.50.300;;IPR027417;P-loop containing nucleoside triphosphate hydrolase|PTHR24073;	130.7	359.3	471.3	421.7	429.7	1.5	1.9	1.7	1.7	0.4	0		constant	MDGYDHLFKLLLIGDAGVGKSSMLLRFTDDTFDDNLQSTIGVDFKVKMMQVDGKKIKMTIWDTAGQERFRTLTSSYYRGAQGIVLVYDVARRDTFENLDLWLQEVEVYSPAGGRDVVKLLVGNKIDKERVVSRREAEDWARSKGMLFVESSAKTKIGIQQVFNEVVQKILENPALLSNTAPRSRGRKLDGKAEKSGGGSGCC*
g17469.t1	contig_45	129578	135697	+																orthogroup290	Pc_CR1(3):Pc_CR2(4):Pc_CR3(5):Pc_CR4(6):Pc_CR5(7):Pc_CR6(5):Pc_CR7(8):Pc_CR8(6):Pc_CR9(5):Pc_CR10(8):Pc_CR11(6):Pc_CR12(9):Pc_CR13(8):Pc_LR1(7):Pc_LR2(7):Pc_MD1(5):Pc_MD2(7):Pc_MD3(9):Pi_RI1(11):Pi_RI2(9):Pi_RI3(4)	CR(14)LR(1)Md(3)Ri(3)					species	species private fixed(4)	missense_variant:371,SCRP370,SCRP376|missense_variant:371,SCRP370,SCRP376|missense_variant:371,SCRP370,SCRP376|missense_variant:371,SCRP370,SCRP376	species private fixed(1);leather rot variant(1);P. idaei private unfixed(2)	inframe_deletion:17-21,371,SCRP370,SCRP376|disruptive_inframe_insertion:17-21|disruptive_inframe_deletion:371,SCRP370,SCRP376|inframe_insertion:371,SCRP370,SCRP376				G3DSA:3.30.565.10;;IPR003594;Histidine kinase-like ATPase, C-terminal domain|PS50109;Histidine kinase domain profile.;IPR005467;Histidine kinase domain|SM00448;;IPR001789;Signal transduction response regulator, receiver domain|PF00989;PAS fold;IPR013767;PAS fold|SM00388;;IPR003661;Signal transduction histidine kinase, dimerisation/phosphoacceptor domain|SSF52172;;IPR011006;CheY-like superfamily|SSF47226;;IPR008207;Signal transduction histidine kinase, phosphotransfer (Hpt) domain|PS50112;PAS repeat profile.;IPR000014;PAS domain|SSF55874;;IPR003594;Histidine kinase-like ATPase, C-terminal domain|G3DSA:3.30.450.20;|PF02518;Histidine kinase-, DNA gyrase B-, and HSP90-like ATPase;IPR003594;Histidine kinase-like ATPase, C-terminal domain|SSF47384;;IPR003661;Signal transduction histidine kinase, dimerisation/phosphoacceptor domain|PF00512;His Kinase A (phospho-acceptor) domain;IPR003661;Signal transduction histidine kinase, dimerisation/phosphoacceptor domain|PS50110;Response regulatory domain profile.;IPR001789;Signal transduction response regulator, receiver domain|SSF55785;;IPR000014;PAS domain|G3DSA:1.10.287.130;;IPR003661;Signal transduction histidine kinase, dimerisation/phosphoacceptor domain|PF00072;Response regulator receiver domain;IPR001789;Signal transduction response regulator, receiver domain|PTHR24423:SF414;|PS50113;PAC domain profile.;IPR000700;PAS-associated, C-terminal|G3DSA:3.40.50.2300;|G3DSA:1.20.120.160;;IPR008207;Signal transduction histidine kinase, phosphotransfer (Hpt) domain|SM00086;;IPR001610;PAC motif|PS50894;Histidine-containing phosphotransfer (HPt) domain profile.;IPR008207;Signal transduction histidine kinase, phosphotransfer (Hpt) domain|PF01627;Hpt domain;IPR008207;Signal transduction histidine kinase, phosphotransfer (Hpt) domain|SM00091;;IPR000014;PAS domain|SM00387;;IPR003594;Histidine kinase-like ATPase, C-terminal domain|PR01033;Phytochrome signature;IPR001294;Phytochrome|TIGR00229;sensory_box: PAS domain S-box protein;IPR000014;PAS domain|PTHR24423;	91.7	17.3	4.7	15.3	4.7	-2.4	-4.3	-2.6	-4.3	-1.9	-1.7	DEG	downregulated in planta (all)	MDAAAMPCRTDSTPPQKQKPGRKKKPSKQSNSNNEAAAAPPATAGTRRSRRDSNCNSGSGIDANERRPAIASASAHISSCLHPCLFRILSEANAPGLAMDVTGHVTFWNYKLAELSGLPSADVVGRPISELLTADRTAEVTRGLEQALADINTTVQGVEIELNTPELGRNVKLLVNLTVDVDDNSNASSVVAIGQDVTMWMQGSQYARVAQQANAPIVELDRDGCITLWNPKAEAVTGYTIEQVIGTRLVDLVHEDFRVLVGELLARVASTNTSVSEFELPLKTASGARVELLLSLTPQASVDGAGTTVNRIVAIGQDVTARNASEMEYSKLVDLANAPIFGVDTEGCVVIFNKKAAKISEYWPGEVMGVELVSFLIHEDYREKVAAVFQKALRGIETANFEFPLITKHGRKVEILLNATPRYNHAGAIVGVVGIGQDITERIVQEQEYNRLIDTANAPIVGVDKKFRVTIWNKKAATITDYSYTQAIGKNLLGFIAENARDTVADVLSKAMGGVETPNFEFPLVTRSGRQLDILLNATPRFDHSGAITGVVGTGQDFTDQRAQEEEYIRLIDTANAPIFGIDMDGRVDIWNRKAVAITEYTVFEARGTRLVESFIPHDYRAGVSDVMSKAMEGEGTANFEFPLITKTGRRVDILLNATPRYNQHGDIVGVVGIGQDITERIVQEQEYSRLIDTANAPIFGVDMTGLVNIWNDKSAEITQFTADEVMGKDLVQEFISEGYRSAVGLVLSQALNGVQTANFNFPLITKSGRRVEILLNATPRYNELGEIVGVVSIGQDITERIAQEQEYSRLIDTANAPIFGVDKEGCVNIWNKKAAEIMQYSNDEVVGENLVEKFITEDYREAVGAVLSKALDGIETANFEFPLVTKVGRRVEILLNATPRFNEHGTVIGMVGIGQDITDRIAQEQEYARLIEKANAPIFGVDSEGKINIWNHKTAEMTRFSKEEAVGKDLMSWAIPEPYRDAVETILWKALEGDETSKNFDVELKKKNGRTVNIRMNATARFDQHGKIVGVVGIGQDLTDRIVQEQEYTRLIDTANAPIFGVDANLCVNIWNKKAAQITKYSTAEVIGENLVETFISPEYRPAVADVFSKALNGIQTANFEFPLITRPGTRIEILLNATPRNDMHGNIVGVVGIGQDITDRIAQEHEYFRLIDTANAPIFGVDTFGCINEWNQKIEEITGYHKSTVLGLSLVDAFINAENRSEVRKLLNQALIGIDVGEMELPMTTAAGRSLLLLVNASSKKDMHGNIRGVIGVGQDYTAKKHMEAAKVNFLASFSHELRTPLNGVLGMLELLRDQKLDKTPERYVHIAYISGSLLLNLINDILDLSKIEAGHMEISADPFQMEDLLEYSVEIFKFKAREKHIKLKLECSPKVPKRVIGDVSRLRQVLLNLLSNAIKFTNEGSITVRCNMVPSPDLPKHCVKLLFQVIDTGVGMDDEEKSRLFSLFMKLERTRKNNPTGSGLGLAICKQLVELMDGDIDVDSELGEGSEFFFTVVVRRPEGEEDELTQKFPAVLAAEAGAVPSLTGNNARHNTSMSELVPKHARILVVEDNEFNWEVVKSFFMEDNHLLQWETNGLDAYQMYQEHHESYDIVLMDCEMPIMNGYDSTRNIRVFEKQHKLPRVPIIGVTAYAMSGDRKKCLDAGMDEFIVKPISKTELRKAIRKWMRVRFLGQHCPRSSRVESVDAANIDSDAVCSQNAANLVAASRHKEKLDLDRAISDLELEDPMMIGQPSGIQTAAGSEALLMSLTTISESKSNSTSSGTVGRTIGSVEVQRESPESLNSVQQPNGAPPTHPGNLVNASNIVGTNLFAAAKAAGIYPMNATEPTPYSSPNSFASSDGNNQQDSGSSTIVANKPARAYSSTMAPEDVVIPTGDPIDYSLGVEQCGANESLFVNLLEKYAGLSEEFMRRIEEAYSQSDFAVLRRESHSMKGSSAYVAAMRVSKAAFRVQLATEHVMEETATDENYASLKDAFQLLKSEHRALRGYLRRNFSFRTSTGNGNQEAKKKNNGGGDNACVVM*
g17470.t1	contig_45	135900	139827	-																orthogroup2414	Pc_CR1(1):Pc_CR2(1):Pc_CR3(1):Pc_CR4(1):Pc_CR5(2):Pc_CR6(1):Pc_CR7(2):Pc_CR8(2):Pc_CR9(2):Pc_CR10(1):Pc_CR11(1):Pc_CR12(2):Pc_CR13(2):Pc_LR1(1):Pc_LR2(1):Pc_MD1(2):Pc_MD2(2):Pc_MD3(2):Pi_RI1(2):Pi_RI2(2):Pi_RI3(2)	CR(14)LR(1)Md(3)Ri(3)					species	species private fixed(7)	missense_variant:371,SCRP370,SCRP376|missense_variant:371,SCRP370,SCRP376|missense_variant:371,SCRP370,SCRP376|missense_variant:371,SCRP370,SCRP376|missense_variant:371,SCRP370,SCRP376|missense_variant:371,SCRP370,SCRP376|missense_variant:371,SCRP370,SCRP376						PTHR24361:SF408;|Coil;|SM00248;;IPR002110;Ankyrin repeat|SM00220;;IPR000719;Protein kinase domain|G3DSA:1.25.40.20;;IPR020683;Ankyrin repeat-containing domain|PS00107;Protein kinases ATP-binding region signature.;IPR017441;Protein kinase, ATP binding site|PTHR24361;|G3DSA:1.10.510.10;|SSF56112;;IPR011009;Protein kinase-like domain|PS50297;Ankyrin repeat region circular profile.;IPR020683;Ankyrin repeat-containing domain|SSF48403;;IPR020683;Ankyrin repeat-containing domain|PF00069;Protein kinase domain;IPR000719;Protein kinase domain|PS50011;Protein kinase domain profile.;IPR000719;Protein kinase domain|G3DSA:3.30.200.20;	23.3	2.7	4	1	2.3	-3.1	-2.5	-4.5	-3.3	0.6	1.2	DEG	downregulated in planta (all)	MVGTLIRTAKGVPRYPPWLQKALKVKDETEQFWVKQQQVVEANKQKQQRPKSRAPDQAAASKQAEESYTRIESFVNVWVSIAADDVQAVKMFLEEDRRRFFLRKDYVRNASKSVEGGGGGESLLHEASYLGSLKVVRFLVTFVQTHFTPEICVDAVNAVDTQYSLTTPMLAACRNSLGAIANRVEILKLLVEAGGDTARRDSHGDNVLHWCARTSQVLLLRYLLKHTDAVVVALSAENYKRQTPLSIAKLMIDRNRSLSTLTVHELLVGVNSTCNLRIKMLAIRRNEDLVRARDSAHVQEELASVMELSELLVPQAEKLWREAIALAEISRKGQEQQHVDAQVKAATAVAREWLETKDGKLFVKKQIPFATADIKQAVHSGKMPKPKDLKAAAKQRVQDLYVVEKELSARKSATEAFVAHRPPYPRDRVAELRRMLHLKVMMKATANDEEWEAKPQATKAESKASSVPSTDERRAASHLADAEDKSLVCADSKESKLKQPEVRILDRHRPANSSSQAESKTEHPGDPSIHTARSVQSLANDMRRIRSMRTDPDEGAEDGGRKQGAEKKKSSEARLAPGGRPRPAQIKLEIADLQVEINTACPPAQVAPGRQATKSPKLSGPSGFGLRPSISTSPTFSSSGKKGIQRNFVQGLGSDFQLDLHTGSAEQLEKSYDLSASGTFDAVGFQIKQTGLTRSPDRDSDGVPSTQSDRRQQHTKKHLVKLGVLGRGASGVVHKALHVPSLMLVAVKVIPVFEHEKRHQLIAELKALYNNLSTLLDAETSESTRQSVACPELVCLYDAFMNPNEGNVSIVVEYMDGGSLQDIADTGGCTSEVVLANISFRVLKGLAFLHSTHQLHRDIKPSNLLINHFGDVKVSDFGIVREMENSVAKATTFVGTLTYMSPERIASEEYSYKSDVWSFGLSIMTCALGKFPYSSRGGYWELLHMIRNEPPPRLPEGEFSDLFCDFLDKCLKKDQTERWSVKQLLKHEFIQRYCGDQAASQSSGRRTADEDAKNVEDDSKEQAEVDEIVQKVAEHYLKDAKELIKEHGYTLDDIVAWIQLLPAMQKVKLSRFAEQIGANSSLVCVKFQEAMNDLLNDIEETYFTGAKQSK*
g17471.t1	contig_45	139930	151083	-																orthogroup713	Pc_CR1(4):Pc_CR2(2):Pc_CR3(3):Pc_CR4(2):Pc_CR5(4):Pc_CR6(3):Pc_CR7(3):Pc_CR8(3):Pc_CR9(4):Pc_CR10(5):Pc_CR11(2):Pc_CR12(3):Pc_CR13(3):Pc_LR1(4):Pc_LR2(4):Pc_MD1(4):Pc_MD2(2):Pc_MD3(4):Pi_RI1(4):Pi_RI2(4):Pi_RI3(4)	CR(14)LR(1)Md(3)Ri(3)					species,pathotype	species private fixed(29);apple private fixed(1);crown rot private fixed(2);leather rot variant(1)	missense_variant:371,SCRP370,SCRP376|missense_variant:371,SCRP370,SCRP376|missense_variant:371,SCRP370,SCRP376|missense_variant:371,SCRP370,SCRP376|missense_variant:371,SCRP370,SCRP376|missense_variant:371,SCRP370,SCRP376|missense_variant:371,SCRP370,SCRP376|missense_variant:62471,P295,R36_14|missense_variant:371,SCRP370,SCRP376|missense_variant:371,SCRP370,SCRP376|missense_variant:371,SCRP370,SCRP376|missense_variant:371,SCRP370,SCRP376|missense_variant:371,SCRP370,SCRP376|missense_variant:371,SCRP370,SCRP376|missense_variant:371,SCRP370,SCRP376|missense_variant:17-21,371,62471,P295,R36_14,SCRP370,SCRP376|missense_variant:371,SCRP370,SCRP376|missense_variant:371,SCRP370,SCRP376|missense_variant:371,SCRP370,SCRP376|missense_variant:371,SCRP370,SCRP376|missense_variant:371,SCRP370,SCRP376|missense_variant:371,SCRP370,SCRP376|missense_variant:371,SCRP370,SCRP376|missense_variant:371,SCRP370,SCRP376|missense_variant:17-21|missense_variant:371,SCRP370,SCRP376|missense_variant:371,SCRP370,SCRP376|missense_variant:371,SCRP370,SCRP376|missense_variant:371,SCRP370,SCRP376|missense_variant:371,SCRP370,SCRP376|missense_variant:371,SCRP370,SCRP376|missense_variant:371,SCRP370,SCRP376|missense_variant:17-21,371,62471,P295,R36_14,SCRP370,SCRP376						PTHR23315;|PF00514;Armadillo/beta-catenin-like repeat;IPR000225;Armadillo|SSF48371;;IPR016024;Armadillo-type fold|SM00185;;IPR000225;Armadillo|PTHR23315:SF84;|PS50176;Armadillo/plakoglobin ARM repeat profile.;IPR000225;Armadillo|SM00567;E-Z type HEAT repeats;IPR004155;PBS lyase HEAT-like repeat|G3DSA:1.25.10.10;;IPR011989;Armadillo-like helical	70	2	1.7	1	1.7	-5.1	-5.4	-6.1	-5.4	-0.3	0.7	DEG	downregulated in planta (all)	MSKVLEQLIARGRRERKPTEQRDVAFSLTEISTNAELHEKMVSKGVVKALLTLILQSSDPEALRLACLCMANVASCPASRVRIVEDGVLPPLVKFFKDEENENDAVAKQYVAMTIGNLAAEPENHEEIVQLGTIEPLVKLLDPEIVHSGVYCAFALANLSVNNEYRPQIVEEGAIPRLIALACCKELSAQRQSLACLRGICISPGNRVVVVKEGMLDPLVLMARSDEPDIQREVAAAFCALSATPENKVEISDRALLTIISLSLSGDPAVEEYACSTIANLTELHELHDKLLRENGLASIMALAVARDLNTRSEACRCLANLTANEEVQSALMKEGVLQPLAAALVLNHHVCQRYAALALANLSTTASYQVQIVGLGTITPLIALAQAFDRELEARRYAVLAIANLAAMKANHPALVEAGCLLSLFSLASTADALSQYYVAFALANFASNEQNHTRMVEEGGLQPIITLASSEDTDVHHQAVAALRGLGVSEANKVKILQEGGLEPLVLLLQSDDLEILRETCAALCNLSVSEETKYEIAKSGAVAPLIAHSQSEDMELARQSCATLANLAEVEENQEKICADGGVPPLIAMMRSQFVEVQREAGRALGNLSAFQLNHEDIIEHGGHQLLISYLLSPDMASQRVGALGICNLATNPAIRELLMESGAMEPLMSLARSEDVELEIQRFAILAIANLATCVENHRAIVEEGSLPLLISLSSAPDEEVRQYAAFALVKVALNADLRKQITEEGGLEPVLFLARTQSSDLQADVLPAICTLSFADANKSDICKCGGLPPILSALKNADVGVQRQALCAVANLAEDVENQSHLVANGAIPPVVEALQHGGIVAQREAARALGNLSANCDFAEVILRQGAAPPLIQLLGSEVVDCQRMAAMALCNLGTNVNNQPKLLTQGVLPPVLARIEEALDPRSLADNDVIRYCLLVLANLAVSPSTHEQLLDKALTFLAGYAKHRDVKCRQFAIFAVGNLCSNPNNIERIVAANCLQPIISFAFPGDANVQFQAIAGLRGLSVNQAVRQQVVRLGALEPLILAASSESIEVQREVAATLSNLSLSEENKITMARGGCLPALIALASSRDSYRERQAVCALANLAEMIEGHTHKKMLEEGVLTPLYALATGADLEVKRQVSRCLALFAAKPSSQATLLRSNALRYISASAQETDDAVCRRFGTLAIGNLAVDHKNHRDLFDQGAVTALMTVDKATDLETRRALAFALNNLAANESNSAQISKLGVLRTVIALIHDADEDTHLQACFALRRMVVEAKNRTQAVSFGALPPLFKLALSESVEVQREVCAALRNLSLSEDNKVVIVLNGGLAPLLTLVHSADGEVAHQACGVLANLAEVVENQGRMVKDGVLQHIKFVLRAKSVDVQREALRTIANMSAEYAYTAEIVSAGGLAPLMAALNAPDFLSQRYAAMGIANLSTNVENITKIVQDALVPTLVALASGSLNGDLDTQRYAVFTLTNIASVRATQSVLVDAGVLPLFAELLQHADMALRNGAAFGLANFTAFSENHAVLLELGDAFLEALLRLLESQDSKCQYRAVCALRGLCVNELARRELVRRGVLRPLLALTKSEDMDVQQEVLACLCNLSLSGCVGAYPEVFIAACEMQSLVAFLCSADATYRLFGAVTLGNIAAKTEYQDELVAAGAVSPLVEVANSVDLETHRCIAFALCNLAANPDRRQMVEAMGGLPPIIQLACSDDVNDQKTAIAALRGLSNRPETRLHIVSEGGLEPLVLGARSSDVQLHREVTMTAYNLSLAEKNKLAIASSPLMGALITLMLSNDEDTAVFASASVANIAENSDTHAAIAEQRGLRFFLEFETQGAPARVAREAVKCVANLSSNYALHDLLLADGCHEFLVRAIQHADPKTRLFSVVSLGNLVSNPQNHSRVLREKVVMPLIELAVDIDHPEPRQYALLALGCIFTNEENHVPFVDNGVLPALIAALDAVNDMETRFYAAFALGKISTNESLHELIGQLSNSGGPLIKLAFDAEEANHPSAQCHAVSVLRRITNLDVNRVSMVAQHREELAAALLACARHTELLENQREAAACLCNLNLAQSNKLIVASSPALFQQLFALCSSPDVEVARNACGAAANIAENVRTHEYMIDVQAVHVGVKTMRSRHLPVYREASRLVANLMSTPEFHAVLLNEEGLAAVARVAKIEDQECQYNTALALHKLTSNSDTHRALLGSGSVQTLHMLLGAPGLDVQRQAAAALKTLTANKDNKPTLAEDGGTMLALISLLRSADATLKTMGAAGVRHLSLYAPVKMQFVHEGGLPPLFSCCAVEDDDVRLQCAGAMATLSENVLNQVQMAREGALPALLELTKASYHAEIARHISRSFANLSSNPENHLGVFSLQEFRAVFTLAQSAEEFCGRDAAMCLGNLAVTSHNQFQISELGGLVPLSDLLKSEFASTRQYATRAFYRLSAHTENQHRIVDAGALPALVARLCEIGDQEIQRCAAMSICNLSSNSSNEQKIMKAGAMRALVALLRSPSVECSKYAAMALCNLTANPANQLHLVVQDDGLDPLVDLAGSSDPECSRYASMTLANVSAHRQNRLVVVERHALRPLRALCLSPNLECQRSAALALYNVSCAQANQLKLVEAGIELALVRLAGAKDGDCKRYATMTLCNLAANSETRSAAARGGGLQALLLAAKDAADPSVRRYACIALCNLACDPLLQVQVLVHGGLAPVLALTEDGDDLESQRFAIMALSNLAANENNHDHMINRGVLKVALRLGQSKDEDIRLYAAFALANFAGNTAQCAAIGDEGGIAALIMLAHAEDSNSHTLAVSALRRLCQFSAQNRGRIVRGGGLPPLAIAGMSEELETQREVAATYCNLSLSDEYKVEIVEQGALRPLIKLAQSPDLEVARQACGALANLAEHLDTHSHFVAERSGDFLIALMKHRNEEIHREASRTIANLLSSFEHHTDMIADGLPGLVHLGLSLDPECQYNAALALRKLAPNFASHRGLVYEGGLKTLFFLLHAKELNTRRQSVLALRDLAANSEFRRKYVEEGGLNSLITFLRDVDASLQAPAVAALRHLTSSASHPEIKQQVVDEGALRPVLRCLNTNPGAKGLRDLQCQCAGLVANLSENPTNQQKIVAEGLTSALVALAKVAQDSAEILQDVSRALANLCSNEENHQAVYKQGALLSLIQLTESADDITQRYAAMGLRFLSANPTIRVHIVQESLLQPFIKLAQSPLLDYQRTAAAAFSSFSLNEENKLKLVRDGGLAQILRCCAYEDLEVKRDCVFALANVADSLEHQLDVVREGAISAMINVGAHDDARVQRDCARVFASLSITNSIKSELVRQGALPSLFRLTRSLDVTTQRFATLAICNVASSGDDKAFIVEQGAVRPLTHLIRFPDAQIQRYAALALAALALGGMGNNKLRLIEEGAVPPLIDLLRYPSADVQLCGCLALNALALGKQSVTKVSVMQSGGLLPLLALLASTDEECVRCALYCLGSLAESKDVLQKLVELGTLAHVIALTKCIDTETLRNCGYILALVVEQQTDYHDDLYREGGLDAATALACVEDMECQEYATFTLAHLASNREYQVRLVERGALRPLIAMMSVHAEPRHYAGLALLKLADNYENHLRIAEEGGIQALLRIARARSTDEELQYKASLSLGQLASNATRSLPNHTTLKTGDAVIGTSVNKMAQITQTVAAKKAAKDKTMQYLDDKIARESIK*
g17471.t2	contig_45	139930	146292	-		Yes				Yes										orthogroup713	Pc_CR1(4):Pc_CR2(2):Pc_CR3(3):Pc_CR4(2):Pc_CR5(4):Pc_CR6(3):Pc_CR7(3):Pc_CR8(3):Pc_CR9(4):Pc_CR10(5):Pc_CR11(2):Pc_CR12(3):Pc_CR13(3):Pc_LR1(4):Pc_LR2(4):Pc_MD1(4):Pc_MD2(2):Pc_MD3(4):Pi_RI1(4):Pi_RI2(4):Pi_RI3(4)	CR(14)LR(1)Md(3)Ri(3)													PTHR23315;|PF00514;Armadillo/beta-catenin-like repeat;IPR000225;Armadillo|SSF48371;;IPR016024;Armadillo-type fold|SM00185;;IPR000225;Armadillo|PTHR23315:SF84;|PS50176;Armadillo/plakoglobin ARM repeat profile.;IPR000225;Armadillo|SM00567;E-Z type HEAT repeats;IPR004155;PBS lyase HEAT-like repeat|G3DSA:1.25.10.10;;IPR011989;Armadillo-like helical	70	2	1.7	1	1.7	-5.1	-5.4	-6.1	-5.4	-0.3	0.7	DEG	downregulated in planta (all)	MDVQQEVLACLCNLSLSGCVGAYPEVFIAACEMQSLVAFLCSADATYRLFGAVTLGNIAAKTEYQDELVAAGAVSPLVEVANSVDLETHRCIAFALCNLAANPDRRQMVEAMGGLPPIIQLACSDDVNDQKTAIAALRGLSNRPETRLHIVSEGGLEPLVLGARSSDVQLHREVTMTAYNLSLAEKNKLAIASSPLMGALITLMLSNDEDTAVFASASVANIAENSDTHAAIAEQRGLRFFLEFETQGAPARVAREAVKCVANLSSNYALHDLLLADGCHEFLVRAIQHADPKTRLFSVVSLGNLVSNPQNHSRVLREKVVMPLIELAVDIDHPEPRQYALLALGCIFTNEENHVPFVDNGVLPALIAALDAVNDMETRFYAAFALGKISTNESLHELIGQLSNSGGPLIKLAFDAEEANHPSAQCHAVSVLRRITNLDVNRVSMVAQHREELAAALLACARHTELLENQREAAACLCNLNLAQSNKLIVASSPALFQQLFALCSSPDVEVARNACGAAANIAENVRTHEYMIDVQAVHVGVKTMRSRHLPVYREASRLVANLMSTPEFHAVLLNEEGLAAVARVAKIEDQECQYNTALALHKLTSNSDTHRALLGSGSVQTLHMLLGAPGLDVQRQAAAALKTLTANKDNKPTLAEDGGTMLALISLLRSADATLKTMGAAGVRHLSLYAPVKMQFVHEGGLPPLFSCCAVEDDDVRLQCAGAMATLSENVLNQVQMAREGALPALLELTKASYHAEIARHISRSFANLSSNPENHLGVFSLQEFRAVFTLAQSAEEFCGRDAAMCLGNLAVTSHNQFQISELGGLVPLSDLLKSEFASTRQYATRAFYRLSAHTENQHRIVDAGALPALVARLCEIGDQEIQRCAAMSICNLSSNSSNEQKIMKAGAMRALVALLRSPSVECSKYAAMALCNLTANPANQLHLVVQDDGLDPLVDLAGSSDPECSRYASMTLANVSAHRQNRLVVVERHALRPLRALCLSPNLECQRSAALALYNVSCAQANQLKLVEAGIELALVRLAGAKDGDCKRYATMTLCNLAANSETRSAAARGGGLQALLLAAKDAADPSVRRYACIALCNLACDPLLQVQVLVHGGLAPVLALTEDGDDLESQRFAIMALSNLAANENNHDHMINRGVLKVALRLGQSKDEDIRLYAAFALANFAGNTAQCAAIGDEGGIAALIMLAHAEDSNSHTLAVSALRRLCQFSAQNRGRIVRGGGLPPLAIAGMSEELETQREVAATYCNLSLSDEYKVEIVEQGALRPLIKLAQSPDLEVARQACGALANLAEHLDTHSHFVAERSGDFLIALMKHRNEEIHREASRTIANLLSSFEHHTDMIADGLPGLVHLGLSLDPECQYNAALALRKLAPNFASHRGLVYEGGLKTLFFLLHAKELNTRRQSVLALRDLAANSEFRRKYVEEGGLNSLITFLRDVDASLQAPAVAALRHLTSSASHPEIKQQVVDEGALRPVLRCLNTNPGAKGLRDLQCQCAGLVANLSENPTNQQKIVAEGLTSALVALAKVAQDSAEILQDVSRALANLCSNEENHQAVYKQGALLSLIQLTESADDITQRYAAMGLRFLSANPTIRVHIVQESLLQPFIKLAQSPLLDYQRTAAAAFSSFSLNEENKLKLVRDGGLAQILRCCAYEDLEVKRDCVFALANVADSLEHQLDVVREGAISAMINVGAHDDARVQRDCARVFASLSITNSIKSELVRQGALPSLFRLTRSLDVTTQRFATLAICNVASSGDDKAFIVEQGAVRPLTHLIRFPDAQIQRYAALALAALALGGMGNNKLRLIEEGAVPPLIDLLRYPSADVQLCGCLALNALALGKQSVTKVSVMQSGGLLPLLALLASTDEECVRCALYCLGSLAESKDVLQKLVELGTLAHVIALTKCIDTETLRNCGYILALVVEQQTDYHDDLYREGGLDAATALACVEDMECQEYATFTLAHLASNREYQVRLVERGALRPLIAMMSVHAEPRHYAGLALLKLADNYENHLRIAEEGGIQALLRIARARSTDEELQYKASLSLGQLASNATRSLPNHTTLKTGDAVIGTSVNKMAQITQTVAAKKAAKDKTMQYLDDKIARESIK*
g17472.t1	contig_45	151249	152996	-																orthogroup9615	Pc_CR1(1):Pc_CR2(1):Pc_CR3(1):Pc_CR4(1):Pc_CR5(1):Pc_CR6(1):Pc_CR7(1):Pc_CR8(1):Pc_CR9(1):Pc_CR10(1):Pc_CR11(1):Pc_CR12(1):Pc_CR13(1):Pc_LR1(1):Pc_LR2(1):Pc_MD1(1):Pc_MD2(1):Pc_MD3(1):Pi_RI1(1):Pi_RI2(1):Pi_RI3(1)	CR(14)LR(1)Md(3)Ri(3)					species,pathotype	species private fixed(4);crown rot private fixed(1);leather rot variant(2)	missense_variant:371,SCRP370,SCRP376|missense_variant:17-21,371,62471,P295,R36_14,SCRP370,SCRP376|missense_variant:371,SCRP370,SCRP376|missense_variant:17-21|missense_variant:17-21|missense_variant:371,SCRP370,SCRP376|missense_variant:371,SCRP370,SCRP376						PR00689;Acyl-coA-binding protein signature;IPR000582;Acyl-CoA-binding protein, ACBP|PS51228;Acyl-CoA-binding (ACB) domain profile.;IPR000582;Acyl-CoA-binding protein, ACBP|SSF47027;;IPR000582;Acyl-CoA-binding protein, ACBP|PS00880;Acyl-CoA-binding (ACB) domain signature.;IPR022408;Acyl-CoA-binding protein, ACBP, conserved site|G3DSA:1.20.80.10;;IPR014352;FERM/acyl-CoA-binding protein, 3-helical bundle|PTHR23310;|PF00887;Acyl CoA binding protein;IPR000582;Acyl-CoA-binding protein, ACBP|PF04707;PRELI-like family;IPR006797;PRELI/MSF1 domain|TMhelix;Region of a membrane-bound protein predicted to be embedded in the membrane.|PS50904;PRELI/MSF1 domain profile.;IPR006797;PRELI/MSF1 domain	88.7	15	28.3	16.7	21.3	-2.6	-1.6	-2.4	-2.1	0.9	0.4	DEG	downregulated in planta (some)	MAAVFERAAAELMAANVAVSDAHKLQLYGLFKQATMGDCNAAAPSAFRPVERAKWSSWHKLNGTSQQDAKRRYVQLVKTLLPSFRVTVEEHTVVEPPKKATQPRQEVPGRSSWPMQLLLFLPVGAVLLVAIKVALPWTLVTVDEELTQKLSPLLWFALGYSIVIVLRSKSFPWPEGLRFSSVATTARSQGRRRRRRAPVESELDVFLRKHGVQVVRQPEEGYTVPRLVLKLPEDQDAFQFGDCNATIPYTVEQTADVYYRKFKEPLPDPASRLLASIEVLEERHLDEFCAVFKRRLLRFRNEAPSLIKRFASSDFVEYIEDSLLDKQNRLFYVYVKNESFQSLGVLEDFSVYKADSDKSHWTHLHQFCRVHITSCSLSFFRSQIESFISSFYSKNAPDARNYHLQRITEEFGESTE*
g17473.t1	contig_45	153147	154130	+																orthogroup9616	Pc_CR1(1):Pc_CR2(1):Pc_CR3(1):Pc_CR4(1):Pc_CR5(1):Pc_CR6(1):Pc_CR7(1):Pc_CR8(1):Pc_CR9(1):Pc_CR10(1):Pc_CR11(1):Pc_CR12(1):Pc_CR13(1):Pc_LR1(1):Pc_LR2(1):Pc_MD1(1):Pc_MD2(1):Pc_MD3(1):Pi_RI1(1):Pi_RI2(1):Pi_RI3(1)	CR(14)LR(1)Md(3)Ri(3)					species	species private fixed(3)	missense_variant:371,SCRP370,SCRP376|missense_variant:371,SCRP370,SCRP376|missense_variant:371,SCRP370,SCRP376						PF00490;Delta-aminolevulinic acid dehydratase;IPR001731;Delta-aminolevulinic acid dehydratase|PIRSF001415;;IPR001731;Delta-aminolevulinic acid dehydratase|SM01004;;IPR001731;Delta-aminolevulinic acid dehydratase|G3DSA:3.20.20.70;;IPR013785;Aldolase-type TIM barrel|PS00169;Delta-aminolevulinic acid dehydratase active site.;IPR030656;Delta-aminolevulinic acid dehydratase, active site|SSF51569;|PTHR11458:SF2;|PTHR11458;;IPR001731;Delta-aminolevulinic acid dehydratase|PR00144;Delta-aminolevulinic acid dehydratase signature;IPR001731;Delta-aminolevulinic acid dehydratase	66	168	174.7	173	179.3	1.3	1.4	1.4	1.4	0.1	0.1		constant	MNFLHSSLHHPSQRAWSEPHLHPSQLMYPLFVTLRSEDKPIRGLEPEQQWGQGPDGDFASLVTHLRALMAKGLTNVMLFGVVDEKDARGCMADDEATPVIKCTKALRKALPELMVACDVCMCEYTDNGHCGILREVDGEQVLDNERTLERLSSIALAYAKAGAHMVCPSDMMDNRIGAIRKIYNENGFEHVSIMAYTSKKASVMYAPFRDAVESTFQGDRKRYQHPVGSTSHAALAFERDVKQGADSVIVKPSLFYSDIVASFAAKKTVPVVCYLVSGEYKMVKDYGDSTNSLEAVVREAHLGLLRAGASVLITYFTPYILDHCAKW*
g17474.t1	contig_45	154384	156072	+																orthogroup9617	Pc_CR1(1):Pc_CR2(1):Pc_CR3(1):Pc_CR4(1):Pc_CR5(1):Pc_CR6(1):Pc_CR7(1):Pc_CR8(1):Pc_CR9(1):Pc_CR10(1):Pc_CR11(1):Pc_CR12(1):Pc_CR13(1):Pc_LR1(1):Pc_LR2(1):Pc_MD1(1):Pc_MD2(1):Pc_MD3(1):Pi_RI1(1):Pi_RI2(1):Pi_RI3(1)	CR(14)LR(1)Md(3)Ri(3)					species,pathotype	species private fixed(6);apple private fixed(1)	missense_variant:371,SCRP370,SCRP376|missense_variant:371,SCRP370,SCRP376|missense_variant:371,SCRP370,SCRP376|missense_variant:371,SCRP370,SCRP376|missense_variant:371,SCRP370,SCRP376|missense_variant:371,SCRP370,SCRP376|missense_variant:62471,P295,R36_14					Dictyostelium discoideum|Q55DZ8|Tryptophan--tRNA ligase, cytoplasmic	PF00458;WHEP-TRS domain;IPR000738;WHEP-TRS domain|PR01039;Tryptophanyl-tRNA synthetase signature;IPR002306;Tryptophan-tRNA ligase|PS51185;WHEP-TRS domain profile.;IPR000738;WHEP-TRS domain|PTHR10055;;IPR002306;Tryptophan-tRNA ligase|G3DSA:1.10.240.10;|SSF47060;;IPR009068;S15/NS1, RNA-binding|G3DSA:3.40.50.620;;IPR014729;Rossmann-like alpha/beta/alpha sandwich fold|PF00579;tRNA synthetases class I (W and Y);IPR002305;Aminoacyl-tRNA synthetase, class Ic|TIGR00233;trpS: tryptophan--tRNA ligase;IPR002306;Tryptophan-tRNA ligase|PS00178;Aminoacyl-transfer RNA synthetases class-I signature.;IPR001412;Aminoacyl-tRNA synthetase, class I, conserved site|PTHR10055:SF1;|SM00991;;IPR000738;WHEP-TRS domain|SSF52374;|G3DSA:1.10.287.10;;IPR009068;S15/NS1, RNA-binding	76.3	332.7	141.3	367.3	157.3	2.1	0.9	2.3	1	-1.2	-1.2	DEG	upregulated in planta (some)	MEAQALTDKIVATGNAIRELKTAKDVANAESIAAKVQELLALKAEFKTLTGADYAPPQQPKKQKEAAPAATPADGEAPKKSKSQLKKEKKLAEQAAKKAAGGASKAGKQKQKQKQAKPSESAKPAESAAVPSDAELLLRQAEFQHQVLSSGAASGAQVVTPWDVEAEDGVDYDKLVEQFGSTKIPPEMVERMERLTGHKAHRYLRRGYFFSHRDLDVILDAYEKGEKFFLYTGRGPSSGSLHMGHLIPFTFTAWLQKVFDVPLVIQLTNDEKFLFKDQTLEESEVMAWENAKDIIACGFDVKKTFIFANTDYIKEMYPQILKVQKCVTYNQVRGIFGFTGSDNIGKSAFPAVQAVPSFSETFPVVLGGRKGLRCLIPHAIDQDPYFRMTRDVAPRIGYLKPASMHSKFFPALQGSTTKMSASKASTTIYISDSPEDIANKIKKYAFSGGGETKADHEKYGANLEADIPYQYLSFMLEDDEELERIGQEYGAGRMMSGEVKQKLIDVMAEYTLDFQKRRAAITDNLVSEFMSVRPLEF*
g17475.t1	contig_45	156468	159156	-															Zinc finger CCCH-type	orthogroup9618	Pc_CR1(1):Pc_CR2(1):Pc_CR3(1):Pc_CR4(1):Pc_CR5(1):Pc_CR6(1):Pc_CR7(1):Pc_CR8(1):Pc_CR9(1):Pc_CR10(1):Pc_CR11(1):Pc_CR12(1):Pc_CR13(1):Pc_LR1(1):Pc_LR2(1):Pc_MD1(1):Pc_MD2(1):Pc_MD3(1):Pi_RI1(1):Pi_RI2(1):Pi_RI3(1)	CR(14)LR(1)Md(3)Ri(3)					species,pathotype	species private fixed(6);apple private unfixed(1)	missense_variant:371,SCRP370,SCRP376|missense_variant:371,SCRP370,SCRP376|missense_variant:371,SCRP370,SCRP376|missense_variant:371,SCRP370,SCRP376|missense_variant:62471,P295|missense_variant:371,SCRP370,SCRP376|missense_variant:371,SCRP370,SCRP376						PTHR23092;|SSF81631;|PS50103;Zinc finger C3H1-type profile.;IPR000571;Zinc finger, CCCH-type|G3DSA:3.30.460.10;|G3DSA:4.10.1000.10;;IPR000571;Zinc finger, CCCH-type|SSF81301;|PF01909;Nucleotidyltransferase domain;IPR002934;Polymerase, nucleotidyl transferase domain	24	9.3	14.7	8	12.7	-1.4	-0.7	-1.6	-0.9	0.7	0.7		constant	MQRGEVAVASAYATPSSQFDDKDFADMPEHRWPPPPPPRASVRPPSPPPDDQERPHQYRHSGVHRHNKNSKNSKYRTNNQPCIRFVSGYGCSFGDSCRYSHDLRAFYPAYYETTRYDDPIWSGVYAMPRQVHQNYPQRQPPRPVNPPPMPKSDPVRPSSSFCLPPQRERASSFANHFKSHNNQSDDAPVLPSGKFLFKDAVLKQSKVKQPERKHREPATSKVTEESGCNNENRYSKQDIMAPESERADSKLEAPLPQQQRRKKGTRPRKYSSSDGMPNLANGNAAELYLNPDYLFNPVYTDADITRAERAQLQQSRLREQQYYPRPLSATQQMPSVSPAYTRYLAEEQFHSNLSRQVEAFVDYIDTTLASMETHQQQAIDSLQELVRSLWPDALIDIYGSSYTRLALPVSDVDCVLVSRALAGERSLAILEALAAEVERQPWTKKLELLGSAKIPVLKMTYSLDPTKQDVLLDLTCGHSVGHTGLGARDLIYSLQTEMPALRPLVLILKSHLVNNNLNCAFTGGISSYVLVIMVIRFLQACGDTHVRSFASNTGGKVRGGNRRRSYSENASVSDFPEELAYVSSLSDAVVQPKWCYTFSRGGRVTWYTGIGSLLMLFLETYITFDYRRFGISIENEGDFFLLPPDKIVPMQCSVVIPYVADPIKPGRSICNCFRMHEVIQSWLALYQNLAAGVPVATCIGGFMSR*
g17476.t1	contig_45	159592	160388	-																orthogroup9619	Pc_CR1(1):Pc_CR2(1):Pc_CR3(1):Pc_CR4(1):Pc_CR5(1):Pc_CR6(1):Pc_CR7(1):Pc_CR8(1):Pc_CR9(1):Pc_CR10(1):Pc_CR11(1):Pc_CR12(1):Pc_CR13(1):Pc_LR1(1):Pc_LR2(1):Pc_MD1(1):Pc_MD2(1):Pc_MD3(1):Pi_RI1(1):Pi_RI2(1):Pi_RI3(1)	CR(14)LR(1)Md(3)Ri(3)													SSF47802;;IPR010996;DNA polymerase beta-like, N-terminal domain|PTHR11276;|G3DSA:1.10.150.110;;IPR027421;DNA polymerase family X lyase domain|PF14716;Helix-hairpin-helix domain;IPR010996;DNA polymerase beta-like, N-terminal domain	22.7	268.3	97.7	202	124.7	3.6	2.1	3.2	2.5	-1.5	-0.7	DEG	upregulated in planta (all)	MSSREASKKAAKELLALCAKEGVKVPTDPVNAAVEAGTMLNATRENGEFQLNAALKEMIKKFGVKESTSPKKKGKTDVKTEKKTGRKRKSADVKDEDDEEDKKKAKKPRKKVEATCEANQALADAFAELSGFEFKRGEKFKGGTWSKVAKAIRDCESKLTCGKDALKLKGVGKSSAAKIDEYLETGTLEKLEEYRAGNM*
g17477.t1	contig_45	160644	161351	+																orthogroup7768	Pc_CR1(1):Pc_CR2(1):Pc_CR3(1):Pc_CR4(1):Pc_CR5(1):Pc_CR6(1):Pc_CR7(1):Pc_CR8(1):Pc_CR9(1):Pc_CR10(1):Pc_CR11(1):Pc_CR12(1):Pc_CR13(1):Pc_LR1(1):Pc_LR2(1):Pc_MD1(1):Pc_MD2(1):Pc_MD3(1):Pi_RI1(1):Pi_RI2(1):Pi_RI3(1)	CR(14)LR(1)Md(3)Ri(3)					species	species private fixed(1)	missense_variant:371,SCRP370,SCRP376						SM00428;;IPR000164;Histone H3/CENP-A|PTHR11426;;IPR000164;Histone H3/CENP-A|SSF47113;;IPR009072;Histone-fold|PTHR11426:SF69;|G3DSA:1.10.20.10;;IPR009072;Histone-fold|PF00125;Core histone H2A/H2B/H3/H4;IPR007125;Histone H2A/H2B/H3|PR00622;Histone H3 signature;IPR000164;Histone H3/CENP-A	13	72	72	87.3	72.7	2.5	2.5	2.7	2.5	0	-0.3	DEG	upregulated in planta (all)	MSSPPPALPASDASSSSVTDSGTDVSTPPNSPPTRRGSTPARPVAAASSASSASTPSPPPNLPARRPSVVPVGRQAAIHATPTAPRRKRKATPPRRRPSSPATATQTVKRRRKPGEVALREIRLLQRSTKLLLRKLPFARVVREIQTEFTGVGYRWQAEALLALQEAAETYLVRTFEDANLCAIHGKRVTLQVKDIQLSLRIRGIRPTAS*
g17478.t1	contig_45	161701	164474	-																orthogroup9620	Pc_CR1(1):Pc_CR2(1):Pc_CR3(1):Pc_CR4(1):Pc_CR5(1):Pc_CR6(1):Pc_CR7(1):Pc_CR8(1):Pc_CR9(1):Pc_CR10(1):Pc_CR11(1):Pc_CR12(1):Pc_CR13(1):Pc_LR1(1):Pc_LR2(1):Pc_MD1(1):Pc_MD2(1):Pc_MD3(1):Pi_RI1(1):Pi_RI2(1):Pi_RI3(1)	CR(14)LR(1)Md(3)Ri(3)					species	species private fixed(8);leather rot variant(1)	missense_variant:371,SCRP370,SCRP376|missense_variant:371,SCRP370,SCRP376|missense_variant:371,SCRP370,SCRP376|missense_variant:371,SCRP370,SCRP376|missense_variant:371,SCRP370,SCRP376|missense_variant:371,SCRP370,SCRP376|missense_variant:17-21|missense_variant:371,SCRP370,SCRP376|missense_variant:371,SCRP370,SCRP376						SM00248;;IPR002110;Ankyrin repeat|G3DSA:1.25.40.20;;IPR020683;Ankyrin repeat-containing domain|PS50297;Ankyrin repeat region circular profile.;IPR020683;Ankyrin repeat-containing domain|SSF48403;;IPR020683;Ankyrin repeat-containing domain|PTHR24125;|PF13857;Ankyrin repeats (many copies)|PS50088;Ankyrin repeat profile.;IPR002110;Ankyrin repeat	83.7	11.3	29.3	13	24	-2.9	-1.5	-2.7	-1.8	1.4	0.9	DEG	downregulated in planta (some)	MSAPGYASSASCADGRQAADRSLLGMMDEAQHCLQHLEISCRQILSPTGSASPQKVEPSLSDPKVLQLQVAHLRAQLLATVTCREDEDVAFRQAAQYATAKGSANGVLHALFDQASAGKTAVLKTYLDTGSIPTRDGLRHWKLDLRTIRNEAGATLLHVAVGVSTARQNVKVKLVHLLVDRVGFDPNVRDVFGQTPLHVAAMGGYQEVVQALLERGADPVAQDRSGLTPLSLVRTLSRPPEEVVQTLVDAESVAMRSTISRSESIPLSKALASALFLRGLSRFTLKQQSSAFTRQTTALVNALLEGAPEENVDFDQVFQERVPMLVDVVPACQVVRLETVFASTIYWDPDFVSDLKLEADGYGMSLISPALAAGALTGPTWAGVLSKLIQGLKLEMAEPAQTDAQANDTTTPTDEDVIMKDTTTDNALVASSSRKWSMSSSSTSLSVDCRSALYYADQTTYVAKTRDVWYYAVLFKPSTHAFPGTITVTPESNVAISSEDVAKYFPLEDRLAIGSAEYFAIDYTSQTREIQLDRNYDGKEPATLKTYLTGACSSGLPPYVAVKRIWEREPGNKYEDQMSSEQELFQDYQFLGPESEYEVAIKLGPIPSGQEAREIVAEWKRTAKKLFDSRECTSGLPCCQHYCPQRSGHSLCLGTLAVIGQGLAKRRLGRPTFSKPLKPRASLQRLQDRFKGTEAWPGSPSKVLPVVMQSPP*
g17479.t1	contig_45	166419	179918	+																orthogroup290	Pc_CR1(3):Pc_CR2(4):Pc_CR3(5):Pc_CR4(6):Pc_CR5(7):Pc_CR6(5):Pc_CR7(8):Pc_CR8(6):Pc_CR9(5):Pc_CR10(8):Pc_CR11(6):Pc_CR12(9):Pc_CR13(8):Pc_LR1(7):Pc_LR2(7):Pc_MD1(5):Pc_MD2(7):Pc_MD3(9):Pi_RI1(11):Pi_RI2(9):Pi_RI3(4)	CR(14)LR(1)Md(3)Ri(3)					species,pathotype	crown rot private fixed(1);P. idaei private unfixed(8);species private fixed(4)	missense_variant:17-21,371,62471,P295,R36_14,SCRP370,SCRP376|missense_variant:371,SCRP370,SCRP376|missense_variant:371,SCRP370,SCRP376|missense_variant:371,SCRP370,SCRP376|missense_variant:371,SCRP370,SCRP376|missense_variant:371,SCRP370,SCRP376|missense_variant:371,SCRP370,SCRP376|missense_variant:371,SCRP376|missense_variant:371,SCRP376|missense_variant:371,SCRP370,SCRP376|missense_variant:371,SCRP370,SCRP376|missense_variant:371,SCRP370,SCRP376|missense_variant:371,SCRP370,SCRP376	P. idaei private unfixed(1)	frameshift_variant:371,SCRP370,SCRP376				G3DSA:3.30.565.10;;IPR003594;Histidine kinase-like ATPase, C-terminal domain|PS50109;Histidine kinase domain profile.;IPR005467;Histidine kinase domain|PF00989;PAS fold;IPR013767;PAS fold|SM00448;;IPR001789;Signal transduction response regulator, receiver domain|SM00388;;IPR003661;Signal transduction histidine kinase, dimerisation/phosphoacceptor domain|SSF52172;;IPR011006;CheY-like superfamily|SSF47226;;IPR008207;Signal transduction histidine kinase, phosphotransfer (Hpt) domain|PS50112;PAS repeat profile.;IPR000014;PAS domain|SSF55874;;IPR003594;Histidine kinase-like ATPase, C-terminal domain|G3DSA:3.30.450.20;|PF02518;Histidine kinase-, DNA gyrase B-, and HSP90-like ATPase;IPR003594;Histidine kinase-like ATPase, C-terminal domain|SSF47384;;IPR003661;Signal transduction histidine kinase, dimerisation/phosphoacceptor domain|PF00512;His Kinase A (phospho-acceptor) domain;IPR003661;Signal transduction histidine kinase, dimerisation/phosphoacceptor domain|PS50110;Response regulatory domain profile.;IPR001789;Signal transduction response regulator, receiver domain|SSF55785;;IPR000014;PAS domain|G3DSA:1.10.287.130;;IPR003661;Signal transduction histidine kinase, dimerisation/phosphoacceptor domain|PF00072;Response regulator receiver domain;IPR001789;Signal transduction response regulator, receiver domain|PTHR24423:SF414;|PS50113;PAC domain profile.;IPR000700;PAS-associated, C-terminal|G3DSA:3.40.50.2300;|G3DSA:1.20.120.160;;IPR008207;Signal transduction histidine kinase, phosphotransfer (Hpt) domain|SM00086;;IPR001610;PAC motif|PS50894;Histidine-containing phosphotransfer (HPt) domain profile.;IPR008207;Signal transduction histidine kinase, phosphotransfer (Hpt) domain|PF01627;Hpt domain;IPR008207;Signal transduction histidine kinase, phosphotransfer (Hpt) domain|SM00091;;IPR000014;PAS domain|SM00387;;IPR003594;Histidine kinase-like ATPase, C-terminal domain|PR01033;Phytochrome signature;IPR001294;Phytochrome|TIGR00229;sensory_box: PAS domain S-box protein;IPR000014;PAS domain|PTHR24423;	381	5	7.3	3.7	6.7	-6.3	-5.7	-6.7	-5.8	0.6	0.9	DEG	downregulated in planta (all)	MGKHKKPRPQRAAGPSPAPPLDNNIAETQQQDVVVANKQQKVASQSFGSQVEALAQLLLDANAPAVGVDVSGCVTVWNKRLADITGFRAERVLGRPISDFVYGTQRKSEIAAVVAACVADKRPVLELRVPLLTTTGRNAEVLTNMTPLLAEDGTCVGVYGVGQDVTEWAIQEKQYATVMMQANAPIIELDKEGNITVWNSKTESMTGYASVDMLGEPLLPVVDKSFRKIVSEKIEQALSGIPGADFELPLVTARGSRVEIVLCLTPRFDTLGSVMGVVAIGQDVTERNTKEMEYRKLIETANAPIFGVDTEGRVVIFNAKAAQISEYAPDEVMGVDLVDTLISEDFRSEVAAVFQRAFLGIETANFEFPLVTKTGRKVELLLNATPRYDHTGQLVGVVGIGQDITDRIIQEKEYSRLIDTANAPIFGVDCNCEVIIWNKKAAAITDYTNEDTIGQKIFKFISEDYRDVVGKVLSKAMEGEGTANFDFPLITKSGRRLDILLNATPKYDHFGNICGAVGIGQDITDRRAQEQEYTRLIDTANAPIFGVDENGCVNIWNRKAADTTQYSNEEVLGVNLVKNFIPDDFQEAVWAVLSQALEGQETANFEFPLITKDGRRVEILLNATPRYNEKGVVIGVVGIGQDITVRMAQEKETNRLIHSANAPIFGVDQDGRVNIWNLKVAEITQFSSQEIMGKDLVNRFVAEDHRESVGLLLRKALQGEQTGNFDFPLITKTGRRVEILLNATPRYDELGQIFGVMGIGQDITERIAQEQEYIRLIDTANAPIFGVDSEGRVNIWNKKAAEIMQYTTDAVMGEKLVEKYITKDYQEAVSNVLSEALNGVETANFEFPLITKAGRRVEILLNATPRYNEHGAVIGMVGIGQDITDRIAQEQEYMRLIDTANAPIFGVDINGRVNIWNRKAAETTQYTNAEVLGKDLVAEFISEEYKVPVRSVLEKAFKDVETANFEFPLITKAGRRVEILLNATPRYNEQGEVMGMVGIGQDITVRMAQEKEKNRMIHSANAPIFGVDQDGLVNIWNLKVAEITQFSSEEVMGQDLVNNFVAEDHRDEVNFNLRKALDGKPTGNFDFPLITKTGRRVEILLNATPRYDEVGQIFGVTGIGQDITERIAQEQEYIRLIDTANAPIFGVDSEGRVNIWNKKAAEIMQYTTDAVMGEKLVEKYITKDYQEAVSNVLSEALNGVETANFEFPLITKAGRRVEILLNATPRYNEHGAVIGMVGIGQDITDRIAQEQEYTRLIDTANAPIFGVDINGRVNIWNRKAADIMQYTNEDVLGKDLVVEFISNEYKVPVRSVLEKAFEGIETANFEFPLITKAGRRVEILLNATPRYNERGEVMGMVGIGQDITERIAQEEEYSRLIDTANAPIFGVDNNGRVNIWNRKAADIMQYTNEDVLGKDLVAEFISEEYKVPVRSVLEKAFEGVETANFEFPLITRAGRRVEILLNATPRYNERGEVMGMVGIGQDITERIAQEQEHSRMIDTANAPIFGVDTDGRVNIWNRKAADIMQYTNEDVLGKNLVEQFISEEYRVAVRSVLEKAFEGVETANFEFPLITRAGRRVEILLNATPRYNERGEVMGMVGIGQDITERIAQEQEYSRLIDTANAPIFGVDSNGRVNIWNRKAAHIMQYTNEDVLDKDLVAEFISEEYKVPVRSVLEKAFEGVETANFEFPLITKAGRRVEILLNATPRYNEHGEVMGMVGIGQDITERIAQEQEYTRLIDTANAPIFGVDINGHVNIWNRKAADIMQYTNEDVLGKDLVAEFISEEYKVPVRSVLEKAFEGVETANFEFPLITRAGRRVEILLNATPRYNERGEVMGMVGIGQDITERIAQEEEYSRLIDTANAPIFGVDINGRVNIWNRKAAHIMQYTNEDVLGKDLVAEFISNEYKVPVRSVLEKAFEGIETANFEFPLITKAGRRVEILLNATPRYNERGEVMGMVGIGQDITERIAQEEEYSRLIDTANAPIFGVDNNGRVNIWNRKAADIMQYTNEDVLGKDLVAEFISEEYKVPVRSVLEKAFEGVETANFEFPLITRAGRRVEILLNATPRYNERGEVMGMVGIGQDITDRIAQEQEYTRLIDSANAPIFGVDVNGCVNIWNKKAAEITQYTPNDVMGENLVEKFITEDYRDAVGLVLSKALDGVETANFEFPLMTKAGRRVEILLNATSRFNEHGDVIGMVGIGQDITERIAQEQEYTRLIDTANAPIFGVDINGRVNIWNRKAAETTQYMNAEVLGKDLVAEFISKEYKVPVRSVLEKAFEGVETANFEFPLITKAGRRVEILLNATPRYNEHGEVMGMVGIGQDITERIAQEQEYTRLIDTANAPIFGVDINGHVNIWNRKAADIMQYTNEDVLGKDLVAEFISNEYKVPVRSVLEKAFEGIETANFEFPLITKAGRRVEILLNATPRYNERGEVMGMVGIGQDITERIAQEQEYSRLIDTANAPIFGVDINGRVNIWNRKAAHIMQYTNEDVLGKDLVAEFISEEYKIPVRSVLEKAFEGVETANFEFPLITKAGRRVEILLNATPRYNEHGEVKGMVGIGQDITERIAQEQEYSRLIDTANAPIFGVDINGHVNIWNRKAAGIMQYTNEDVLGKDLVAEFISKEYKVPVRSVLEKAFEGVETANFEFPLITKAGRRVEILLNATPRYNERGEVMGMVGIGQDITERIAQEQEYSRLIDTANAPIFGVDINGHVNIWNRKAADIMQYTNEDVLGKDLVAEFISNEYKVPVRSVLEKAFEGVETANFEFPLITKAGRRVEILLNATPRYNERGEVMGMVGIGQDITERIAQEQEYSRLIDTANAPIFGVDTNMRINIFNRKAQQITNFSSEEVVGEMYVETIISQEFKAVTYDIMCKALQGNETASFELALTTKTGRKVNILLNATARFDQHGRIVGVVGIGQDITDRIAQEQEYTRLIDSANAPIFGVDVNGCVNIWNKKAAEITQYTPNDVMGENLVEKFITEDYREAVALVFSKASEGTETANFEFPLMTKAGRRVEILLNATSRFNEIGEVMGVVGIGQDITERIAQEQEYTRLIDTANAPIFGVDINGRVNIWNRKAAETTQYMNAEVLGKDLVAEFISKEYKVPVRSVLEKAFEGVETANFEFPLITKAGRRVEILLNATPRYNEHGEVMGMVGIGQDITERIAQEQEYTRLIDTANAPIFGVDINGHVNIWNRKAADIMQYTNEDVLGKDLVAEFISNEYKVPVRSVLEKAFEGIETANFEFPLITKAGRRVEILLNATPRYNERGEVMGMVGIGQDITERIAQEQEYSRLIDTANAPIFGVDINGRVNIWNRKAAHIMQYTNEDVLGKDLVVEFISEEYKIPVRSVLEKAFEGVETANFEFPLITKAGRRVEILLNATPRYNEHGEVKGMVGIGQDITERIAQEQEYSRLIDTANAPIFGVDANMCVNIWNRKAAQITNYSIGEVMGENLVETFISPEFRPIVAEVLSQALTGVETANFEFPLITRPGTRIEILLNATPRYDLNGNIVGVVGIGQDITDRIAQEHEYFRLIDTANAPIFGIDNNGRINEWNQKIEEITGYHKSSVLGLSLVHTFVTPDCRQQVRQLLNQALIGIDVGEMELPMTTKRGVFLLLLVNASSKKDMHGNIRGVIGVGQDYTARKHMEAAKVNFLASFSHELRTPLNGVLGMLELLKEQPLDKSIERYVHMAYVSGSLLLNLINDILDLSKIEAGHLEISTAPFQMHDLLDYSIEIFKFKARERELKLELKCGDNVPKAVIGDVVRLRQVLLNLLSNAIKFTNEGSITVACSVVHSPELPPQFKKLLFQVIDTGIGMDAEEKMRLFSLFTKLERTRQNNPTGSGLGLAICKQLAELMDGSIDVDSELGVGSNFFFTVVVRLIDEVDPKHAYYSSEDFLDPSTALLSPNGAIRAGENGENASVRAEVPKQARILVVEDNEFNWEVVKCFLQQDDHLLQWEVNGRDAVKAYSENHTEFDLVFMDCEMPIMDGYTATNTIREFELKHNLPRIPILGLTAYAMSGDRQKCLDCGMDEFMVKPISKLSLRKAIRQWMRIRYLGQHNAALGAVVQVPGVVGQPVTLRNGPRPTAKSPMRIPAPAPGAPTPMPSFDSDLEDVTLMDAVSTARLAPASRHMQQLDLAQAISNLELDDPMSIGLQSGRAVRTATPTTSIFSLGPSVNNISRQTSTNDLPDVLRLSRNTSGASSASPPEPENSTETSTTLPYVKTPFIGVTNCPAQQGARSPLTNPTLWSHPPFNTKDLPTERPQSWPGVVPKKKVSFHEELESSYPSRAGHSSIGSSMPSVLERMETGSSVEDDTPLATTTITLGESTISHSIDPMSIEIPEGDPVNYSLGVDQCGGHEELFLTLLEKFATTSEAIMTRVIEAHERNDFVIARREAHSLKGSSAYVAALRVSKCAFRVQVAYEHLMAQQATGEGSDTLAAKQIVDDSVQLLRKEQRLLRGYLRRNFEFKTKAGPSQVNSGQQPDSEDKPTGPCCVM*
g17480.t1	contig_45	180049	180663	+																orthogroup5127	Pc_CR1(1):Pc_CR2(1):Pc_CR3(1):Pc_CR4(1):Pc_CR5(1):Pc_CR6(1):Pc_CR7(1):Pc_CR8(1):Pc_CR9(1):Pc_CR10(1):Pc_CR11(1):Pc_CR12(1):Pc_CR13(1):Pc_LR1(1):Pc_LR2(1):Pc_MD1(1):Pc_MD2(1):Pc_MD3(1):Pi_RI1(1):Pi_RI2(1):Pi_RI3(1)	CR(14)LR(1)Md(3)Ri(3)					species,pathotype	crown rot private fixed(1);species private fixed(1)	missense_variant:17-21,371,62471,P295,R36_14,SCRP370,SCRP376|missense_variant:371,SCRP370,SCRP376						SM00175;|PF00071;Ras family;IPR001806;Small GTPase superfamily|SM00174;|SM00173;|SSF52540;;IPR027417;P-loop containing nucleoside triphosphate hydrolase|PTHR24073;|TIGR00231;small_GTP: small GTP-binding protein domain;IPR005225;Small GTP-binding protein domain|PS51419;small GTPase Rab1 family profile.|PR00449;Transforming protein P21 ras signature|SM00176;|PTHR24073:SF269;|G3DSA:3.40.50.300;;IPR027417;P-loop containing nucleoside triphosphate hydrolase	3	0	4.3	0	1.7	-1.6	0.5	-1.6	-0.8	2.1	0.7			MSRRLLSANGDKLTGLFGGDSLSCGNNEDNESSRPSALRVKIISMGESGVGKSCVIKRYCEEKFVSKYISTIGIDYGVKPVMVNGAEVRVNFWDLSGLPEYLEVRNEFYKDTQGGVLMFDVSSRKSFESLDSWLREATKFGAGKFPCILCGNKVDRPRVVSEDEARAYAQAKGFEYFETSACTGVSITEAFHSLFRTVVKGVTL*
g17481.t1	contig_45	182530	182875	+	Yes	Yes	Yes	Yes		Yes							Yes			orthogroup9621	Pc_CR1(1):Pc_CR2(1):Pc_CR3(1):Pc_CR4(1):Pc_CR5(1):Pc_CR6(1):Pc_CR7(1):Pc_CR8(1):Pc_CR9(1):Pc_CR10(1):Pc_CR11(1):Pc_CR12(1):Pc_CR13(1):Pc_LR1(1):Pc_LR2(1):Pc_MD1(1):Pc_MD2(1):Pc_MD3(1):Pi_RI1(1):Pi_RI2(1):Pi_RI3(1)	CR(14)LR(1)Md(3)Ri(3)														234	0	1165.7	21.3	659	-7.9	2.3	-3.5	1.5	10.2	4.9	DEG	late expressed	MFKQFAVALALAVVILDPVNANLADKATPSSQILRTTDGDRLLEAESASADDFSALYEANTKIKGCHCAKLLAL*
g17482.t1	contig_45	183155	192121	+																orthogroup290	Pc_CR1(3):Pc_CR2(4):Pc_CR3(5):Pc_CR4(6):Pc_CR5(7):Pc_CR6(5):Pc_CR7(8):Pc_CR8(6):Pc_CR9(5):Pc_CR10(8):Pc_CR11(6):Pc_CR12(9):Pc_CR13(8):Pc_LR1(7):Pc_LR2(7):Pc_MD1(5):Pc_MD2(7):Pc_MD3(9):Pi_RI1(11):Pi_RI2(9):Pi_RI3(4)	CR(14)LR(1)Md(3)Ri(3)					species	species private fixed(10);leather rot variant(1)	missense_variant:371,SCRP370,SCRP376|missense_variant:17-21|missense_variant:371,SCRP370,SCRP376|missense_variant:371,SCRP370,SCRP376|missense_variant:371,SCRP370,SCRP376|missense_variant:371,SCRP370,SCRP376|missense_variant:371,SCRP370,SCRP376|missense_variant:371,SCRP370,SCRP376|missense_variant:371,SCRP370,SCRP376|missense_variant:17-21,371,SCRP370,SCRP376|missense_variant:371,SCRP370,SCRP376	species private fixed(1)	disruptive_inframe_insertion:371,SCRP370,SCRP376				G3DSA:3.30.565.10;;IPR003594;Histidine kinase-like ATPase, C-terminal domain|PS50109;Histidine kinase domain profile.;IPR005467;Histidine kinase domain|PF00989;PAS fold;IPR013767;PAS fold|SM00388;;IPR003661;Signal transduction histidine kinase, dimerisation/phosphoacceptor domain|SM00448;;IPR001789;Signal transduction response regulator, receiver domain|SSF52172;;IPR011006;CheY-like superfamily|SSF47226;;IPR008207;Signal transduction histidine kinase, phosphotransfer (Hpt) domain|PS50112;PAS repeat profile.;IPR000014;PAS domain|SSF55874;;IPR003594;Histidine kinase-like ATPase, C-terminal domain|G3DSA:3.30.450.20;|SSF47384;;IPR003661;Signal transduction histidine kinase, dimerisation/phosphoacceptor domain|PF02518;Histidine kinase-, DNA gyrase B-, and HSP90-like ATPase;IPR003594;Histidine kinase-like ATPase, C-terminal domain|PF00512;His Kinase A (phospho-acceptor) domain;IPR003661;Signal transduction histidine kinase, dimerisation/phosphoacceptor domain|PS50110;Response regulatory domain profile.;IPR001789;Signal transduction response regulator, receiver domain|SSF55785;;IPR000014;PAS domain|G3DSA:1.10.287.130;;IPR003661;Signal transduction histidine kinase, dimerisation/phosphoacceptor domain|PF00072;Response regulator receiver domain;IPR001789;Signal transduction response regulator, receiver domain|PS50113;PAC domain profile.;IPR000700;PAS-associated, C-terminal|G3DSA:3.40.50.2300;|SM00086;;IPR001610;PAC motif|G3DSA:1.20.120.160;;IPR008207;Signal transduction histidine kinase, phosphotransfer (Hpt) domain|PF01627;Hpt domain;IPR008207;Signal transduction histidine kinase, phosphotransfer (Hpt) domain|SM00091;;IPR000014;PAS domain|SM00387;;IPR003594;Histidine kinase-like ATPase, C-terminal domain|PR01033;Phytochrome signature;IPR001294;Phytochrome|TIGR00229;sensory_box: PAS domain S-box protein;IPR000014;PAS domain|PF08448;PAS fold;IPR013656;PAS fold-4|PTHR24423;	201	7	4.7	4	4	-4.8	-5.4	-5.7	-5.7	-0.6	0	DEG	downregulated in planta (all)	MAPFKGKRGRRASSAVPDAPPAPPPQEVAQDANETSDVAWPQVQELFRMLNDANAPALGVRTDGRVALWNPRMEEITGFEADRVIGRPISDFVYGKQRKQEIRETIEACIKDKRPELELRIPLRNTKGRNAQVLTNMTPLLAEDGTCVGVYGVGQDVTEWAIQEKQYATVMMQANAPIIELDKEGNITVWNSKTASMTGYASVDMVGEPLLPAVDESFRKIVSEKIDQALTGIAGADFELPLVTARGSRVEIVLCLTPRFDTLGSVMGVVAIGQDVTERNTKEMEYRKLIETANAPIFGVDTEGRVVIFNAKAAQISEYAPDEVMGVDLVDALISEEFRPAVAAVFQSAFLGTETANFEFPLVTKTGRKVEILLNATPRYDHTGKLVGVVGIGQDITDRIIQEKEYSRLIDTANAPIFGVDCNYEVIIWNKKAAAITEYTNEDTIGQELFKFISEDYRDAVAKVFSKALEGTGTANFDFPLITKSGRRLDILLNATPKYDHFGNICGAVGIGQDITDRRAQEQEYTRLIDTANAPIFGVDANGCVNIWNRKAADTTQYPNEEVLGANLVENFIPEDFREAVWTVLSQALEGQETANFEFPLITKDGRRVEILLNATPRYNEKGVVIGVVGIGQDITIRMAQEKETNRLIHSANAPIFGVDRDGLVNIWNLKAAEITQYSAEEVMGQDLINRFVAEEHRATVALELQRAFEGEQTNNFDFPLITKTGRRVEILLNATPRSDELGQIFGVVGIGQDITERIAQEQELIRLIDTANAPIFGVDSEGRVNIWNKKAAEIMQYPADAVMGEHLVEKFITYDYQEAVNYVLSEALNGVETANFEFPLITKTGRRIEILLNATPRYNEHGAVIGMVGIGQDITDRIAQEQEYMRLIDTANAPIFGVDSDGRVNIWNRKAANITQYTDVDVLGKDLVAEFISEEYKIPVRSVLEKAFEGVETANFEFPLITKSGRRVEILLNATPRYNEHGEVMGMVGIGQDITDRIAQEKEYMRLIDTANAPIFGVDSNGLVNIWNRKAADIMQYTTEDVLGKDLVAEFISEEYKVPVRSVLEKAFEGVETANFEFPLITKAGRRVEILLNATPRYNEQGQVMGMVGIGQDITDRIAQEQEYSRLIDTANAPIFGVDANMCVNILNKKAAQITNYAVEEVLGEKYVETFIAPEYQAIVYDIMSKALHGDETASFEVPVITKTGRKLNILLNATARFDQHGHIVGVVGIGQDITDRIAQEEEYARLIDSANAPIFGVDANGLVNIWNKKAAEITQYTPTDVMGENLVEKFITEDYREAVGLVLSKALEGVETANFEFPLMTKSGRRVEILLNATPRNNEHGEVIGMVGIGQDITDRIAQEKEYMRLIDTANAPIFGVDSNGLVNIWNRKAADIMQYTTEDVLGEDLVAKFISEEYRVAVRCVLEKAFEGVETANFEFPLITKAGRRVEILLNATPRYNEQGEVMGMVGIGQDITDRIAQEQEYSRLIDTANAPIFGIDANMCVNILNNKAAQITNYAVEEVLGEKYVEAFIAPEYQAIVYEIMSNALQGNETASFEVPVITKTGRKLNILLNATARFDQHGRIVGVVGIGQDITDRIAQEQEYARLIDSANAPIFGVDGDGLVNIWNKKAAEITQHTPTDVMGENLVEKFITEDYREAVGLVLSKALEGVETANFEFPLMTKAGRRVEILLNATSRFNEHGEVIGMVGIGQDITDRIAQEQEYSRLIDTANAPIFGVDSNGRVNIWNRKAADIMQYTNEDVLGKDLVAEFISEEYKVPVRSVLEKAFEGFETANFEFPLITKAGRRVEILLNATPRYNEHGEVKGMVGIGQDITERIAQEQEYSRLIDTANAPIFGVDANMCVNIWNRKAAHITNYAIDEVMGENLVETFISPEFRPIVAEVLSQALRGVETANFEFPLITRPGTRIEILLNATPRYDSNGSIVGVVGIGQDITDRIAQEHEYFRLIDTANAPIFGIDTNGCINEWNQKIEEITGYHKSSVLGLSLVHTFIIPESRQQVRQLLNQALIGIDVGEMELPMTTKRGVFLLLLVNASSKKDMHGNIRGVIGVGQDYTARKHMEAAKVNFLASFSHELRTPLNGVLGMLELLKEQPLDKAPERYVHMAYVSGSLLLNLINDILDLSKIEAGHLEISAAPFQMHELLDYSIEIFKFKARERGLKLELKCDDNVPKVAIGDVVRLRQVLLNLLSNAIKFTNEGSITVTCSVVYTPELPKAFKKLLFQVIDTGIGMDAEEKMRLFSLFTKLERTRQNNPTGSGLGLAICKQLAELMDGQIGVDSELDVGSNFYFTVVVRLLDDMDAKGLFYAANDLLTDASGAAPPNMDTSNVNSNDSAVSAAAVNASNNPKVVIPRQARILVAEDNEFNWEVVKCFLQEADHFLQWEVNGRDALKAYTENHTKFDLIFMDCEMPVMDGYTATKAIRQFERENDLPRIPVLGLTAYAMSGDRQKCLGAGMDEFMVKPISKNSLLKAIRQWMRVRYLGPKTSTPSVAGSDDYPRASSEGVSVAASARTLSISSPSSSKDRGGDDLDLAPTSYPTTSPTPRPSFDSQVDEGDLFNNLLEPSSRLAPASRHMQQLDLARAISNLELDDPMAIRRQVGPTVRTAVPTTSIFSLGSSIGNSTRSSGLLTLQRDTGGAIVDIPDWKQINKTSATLPNMKDKPLEGVETADHVSSHSNPTLWSHPPFMGSKKDSAPQSTSSQQPLSPNSASNSKSARSRAITEGGPNATPPLALQRYDSDKSSDEYPSGDPIAAMLERLNISSPAARNGARGPPSVDHASGTTESDAAVRVTMDPSSIVIPEGDPVDYSLGVQQCGDHEELFLSLLEKFTVSCEAIMSRILTGYEQGNIAVTRRESHSLKGSSAYVAAIRVSKAAFRVQVACEQLQQCQSEIGTGQQPAALADAAAMLSAKQSLDESITLLKKEHRHLRGYLRRNFEFRDLTRSGSASSAAALRARNSSKDGANGPCGVM*
g17483.t1	contig_45	192248	194869	-																orthogroup9622	Pc_CR1(1):Pc_CR2(1):Pc_CR3(1):Pc_CR4(1):Pc_CR5(1):Pc_CR6(1):Pc_CR7(1):Pc_CR8(1):Pc_CR9(1):Pc_CR10(1):Pc_CR11(1):Pc_CR12(1):Pc_CR13(1):Pc_LR1(1):Pc_LR2(1):Pc_MD1(1):Pc_MD2(1):Pc_MD3(1):Pi_RI1(1):Pi_RI2(1):Pi_RI3(1)	CR(14)LR(1)Md(3)Ri(3)					species	species private fixed(7);leather rot variant(1)	missense_variant:371,SCRP370,SCRP376|missense_variant:371,SCRP370,SCRP376|missense_variant:371,SCRP370,SCRP376|missense_variant:371,SCRP370,SCRP376|missense_variant:17-21|missense_variant:371,SCRP370,SCRP376|missense_variant:371,SCRP370,SCRP376|missense_variant:371,SCRP370,SCRP376						Coil;|PS50211;DENN domain profile.;IPR001194;DENN domain|PF02141;DENN (AEX-3) domain;IPR001194;DENN domain|PS50132;RGS domain profile.;IPR016137;RGS domain|PTHR12296;|PS50947;dDENN domain profile.;IPR005112;dDENN domain|SSF48097;;IPR016137;RGS domain|SM00799;;IPR001194;DENN domain|PS50946;uDENN domain profile.;IPR005113;uDENN domain	152.7	13.7	14.3	14.3	12.7	-3.5	-3.4	-3.4	-3.6	0.1	-0.2		downregulated in planta (all)	MPSVEPPVTLDAVVADPHLHALFLQHLSVSDSKGFARLLFLVSVEEFKKVFASNKHSEDPEDDAQAHRRQYASKIINKFMSPDAFLDIASENLRILNKSVWSFGKLLRNDLMLYSGLAAKTDLFQDAELAVKKALQPNFSQFSATPEFMALVASSRLTYVENDDSTDEEQLEESSPASVLEESLTSPSPVSSTSTHVRRQRTATTFLTLERVLGNRRLCSVFWVFLFKERTHEQLSLWMDFRYQLLPILEDFIHTVQDSGDEEHQQENDHEERQAGELIEQLLAVGSRIAAKYLTASASTRVTFVGEAEQGLLRDYELRVACCLDAGSFSLADAEELLRTVERIQAVIEADLKVNHFVRFMGSESFKSLVASYQSRLLSPSGSSNAVTSTASDGSSTASDSSMTTLQELFQCMNVASHQPQRVRSKSFTLRDLFQGQLRGEPQSKSLISSVMNFRLDVNDRSHPEIIKEVLHSLADPSNHSESSSDLYHHHAIPDHVEAFFRPSGADVVRSTTRPEPSLFHMTIGNAEKAFYGACLTRYVPLNDSSKLGPLEQVLQETEGLEVYVPAGLCIISRYPILDTLKQRLDSLHAAMQDDEAYLSDVNWLPTAAQMAELLSPFDFATATTSQDNVTSLSALDHYVDFSMEELFSCLSVEHVVSLATCMLLERQVVLVSSRYSVLTSVGETLKSLIAPLEWSHVFAPILPKSMLECLQCPTPYLFGVHSSYRAELREMLEREGCGDGIVVVDLDADTMSSPGRPQLPEYVRGPLTSRLLQLLKPKVFFSDFVPMLRSKTENSHASGFPQGHVRSCFREAVATLLRTVEEFRFVLSDDFDYVVVFDRIAFLRRLPSREQSFYRTFLETQVFSHEIASVDI*
g17484.t1	contig_45	197056	197301	-																orthogroup16320	Pc_CR1(1):Pc_CR2(0):Pc_CR3(0):Pc_CR4(0):Pc_CR5(1):Pc_CR6(0):Pc_CR7(1):Pc_CR8(1):Pc_CR9(0):Pc_CR10(1):Pc_CR11(0):Pc_CR12(0):Pc_CR13(0):Pc_LR1(1):Pc_LR2(1):Pc_MD1(1):Pc_MD2(0):Pc_MD3(1):Pi_RI1(0):Pi_RI2(0):Pi_RI3(0)	CR(6)LR(1)Md(2)Ri(0)														0	0	0	0	0	0	0	0	0	0	0		constant	MPLLPWKKTVTRAMCLNDRVEHNQANIFPTDKNDRPRMGYARPKVEVPRISSIDEVTAASTPRVTKVSKTVDVDIPASKSK*
g17485.t1	contig_45	198243	198407	+																orthogroup16643	Pc_CR1(1):Pc_CR2(0):Pc_CR3(0):Pc_CR4(0):Pc_CR5(0):Pc_CR6(0):Pc_CR7(1):Pc_CR8(1):Pc_CR9(0):Pc_CR10(1):Pc_CR11(0):Pc_CR12(0):Pc_CR13(0):Pc_LR1(1):Pc_LR2(1):Pc_MD1(1):Pc_MD2(0):Pc_MD3(1):Pi_RI1(0):Pi_RI2(0):Pi_RI3(0)	CR(5)LR(1)Md(2)Ri(0)														594.7	0	154.7	0	180.7	-9.2	-1.9	-9.2	-1.7	7.3	7.5	DEG	downregulated in planta (some)	MRTRERSLPILRGEAQADAKLLTRATVRETNEENEPHVDGVVHFVYGATGDLDV*
g17486.t1	contig_45	202285	203433	-																orthogroup332	Pc_CR1(8):Pc_CR2(5):Pc_CR3(5):Pc_CR4(5):Pc_CR5(5):Pc_CR6(5):Pc_CR7(5):Pc_CR8(4):Pc_CR9(5):Pc_CR10(5):Pc_CR11(6):Pc_CR12(5):Pc_CR13(3):Pc_LR1(6):Pc_LR2(8):Pc_MD1(8):Pc_MD2(6):Pc_MD3(6):Pi_RI1(7):Pi_RI2(9):Pi_RI3(9)	CR(14)LR(1)Md(3)Ri(3)					population,pathotype			crown rot private unfixed(1);apple private unfixed(1)	frameshift_variant:4040,416|frameshift_variant:17-21,62471,P295,R36_14				PF14223;gag-polypeptide of LTR copia-type	0	0	0	0	0	0	0	0	0	0	0		constant	MVKGKTTAYEIFQTLCSKYEGAAIHGDPYYIRSYLMALKYEEGADLMPFIIDLEESMKAAAEASNSVLSDEQKSLYLYHSLPTEWKPELAVWKGSRKFIPYEDLKRHIEAKVQNEQARNRYVLRQGTPESKETRAEKALRALAPIPMPAALQASAKIEIAAVSTRKCTYCQHSNHDTVDWYILQRHLLDGQVKAATVLPANFKLEKPQSWQCQHPYKGGYKNNRGNNSKPNYNGRGNNNRNQNGKRQDRNGNNSRNDRRKGNKSQGRRNQEGNTSKNSEYGIIAITTLDLSPDLDIVGLSAEESKLDPVWTVDSGCTRHVTSNSQWFEKLTPTGGGGIHNRWWKPPDPNQGKWGRQVQSQGQQGKGTSHCSKQCTLRARAEV*
g17487.t1	contig_45	203676	203945	-																orthogroup332	Pc_CR1(8):Pc_CR2(5):Pc_CR3(5):Pc_CR4(5):Pc_CR5(5):Pc_CR6(5):Pc_CR7(5):Pc_CR8(4):Pc_CR9(5):Pc_CR10(5):Pc_CR11(6):Pc_CR12(5):Pc_CR13(3):Pc_LR1(6):Pc_LR2(8):Pc_MD1(8):Pc_MD2(6):Pc_MD3(6):Pi_RI1(7):Pi_RI2(9):Pi_RI3(9)	CR(14)LR(1)Md(3)Ri(3)					species			P. idaei private unfixed(2)	frameshift_variant:371,SCRP370,SCRP376|disruptive_inframe_deletion:371,SCRP370,SCRP376				PF14244;gag-polypeptide of LTR copia-type;IPR029472;Gag-polypeptide of LTR copia-type	0	0	0	0	0	0	0	0	0	0	0		constant	MNPTQAFAAADRDFPRLNGRNFVIWKTRVTAALEGKNRIGFVTQADYAGDEDFDFDSDEELNPELSDMRDLTAALDAAEAPKTNAMGDS*
g17488.t1	contig_45	204520	208665	+																orthogroup9623	Pc_CR1(1):Pc_CR2(1):Pc_CR3(1):Pc_CR4(1):Pc_CR5(1):Pc_CR6(1):Pc_CR7(1):Pc_CR8(1):Pc_CR9(1):Pc_CR10(1):Pc_CR11(1):Pc_CR12(1):Pc_CR13(1):Pc_LR1(1):Pc_LR2(1):Pc_MD1(1):Pc_MD2(1):Pc_MD3(1):Pi_RI1(1):Pi_RI2(1):Pi_RI3(1)	CR(14)LR(1)Md(3)Ri(3)					species,pathotype	species private fixed(9);P. idaei private unfixed(1);apple private fixed(1)	missense_variant:371,SCRP370,SCRP376|missense_variant:371,SCRP370,SCRP376|missense_variant:371,SCRP370,SCRP376|missense_variant:371,SCRP370,SCRP376|missense_variant:371,SCRP370,SCRP376|missense_variant:371,SCRP370,SCRP376|missense_variant:371,SCRP370,SCRP376|missense_variant:371|missense_variant:371,SCRP370,SCRP376|missense_variant:62471,P295,R36_14|missense_variant:371,SCRP370,SCRP376	apple private fixed(1);P. idaei private unfixed(2)	disruptive_inframe_deletion:62471,P295,R36_14|disruptive_inframe_insertion:371,SCRP370,SCRP376|frameshift_variant:371,SCRP370,SCRP376				SSF56204;;IPR000569;HECT domain|SM00248;;IPR002110;Ankyrin repeat|G3DSA:1.25.40.20;;IPR020683;Ankyrin repeat-containing domain|G3DSA:3.30.2160.10;|PS50297;Ankyrin repeat region circular profile.;IPR020683;Ankyrin repeat-containing domain|PTHR11254;|SSF48403;;IPR020683;Ankyrin repeat-containing domain|PS50237;HECT domain profile.;IPR000569;HECT domain|PF00632;HECT-domain (ubiquitin-transferase);IPR000569;HECT domain|SM00119;;IPR000569;HECT domain	97.3	23.7	21	22.7	18.7	-2	-2.2	-2.1	-2.4	-0.2	-0.3	DEG	downregulated in planta (all)	MASAAPRRRRPKAKPKAKPKAKPTITTTTTTTTPPSSPSVASQLVTAIRRNDLDAFSSLLQTPQLNVNRRTPQGDVPLVEVCRYARYEMATHLLSDHGANVNVSSSNRSANRVGLTPLIAACMALEPKLVALLLSQSQKRVNLLKSFGRVNAATVLLLFCVANGRTDEQNDAALLILEQVLTYAKQQNQLKELLAAKPDKVNSLLHVAAGLGNWKALRMLRERADELDVEFNGRNAVEHSALHVVEMNAFQARSMQFCEPPRPEVEAGGKKSRGSNRRRQKQKKQESEEEEMEGDEVKDEQEQEQSEADKQTFARSRPDRAVEALHVTRTVMELAKNSGIGSIFSRKGDEGLRGLYIKTLVLAEVGLVSIVNELAQMPDTQKEKAVYLDGLMYTVASVYPLSVKNAKEYQSLWRQALDKKPTENLEATTAAQGDEEEKKSVPASNEQTIELSHEAFKLVLNGMLSYNSLSKRVKVWTLILMHLLTPFASDSPLAADKRPVMEECGQLKFYERITEMLYRSGTKLAFCIFDRTDIEDDESYDEEIEFHLLITLVELFLQFFAPYARTIRDGESKEPVGITASFQRAIKPVKQLWSLVNAALGSLDDVIATPQRFSLLLHLLQVFEQLEAAFVSDEDATLVKLFGVMNRFVKQEAKKKRIKMFVADQSHLLHTMAAVFPIPASFTDKVIPLKDSVDVLIRSDPKVLGMDLYSFASIPGLIRLEHKVDYLAMLAEERNGSVSVSISRASEANYVDFIVQQILSTSANNLKGEMNITLVNEPGVGVGVTREFFQIVQRCFFQPGSTGSLQSRAVPPAPHVLEIGAQWLQLARSQNPQDGNSNKKRNAKRSRPAQSGGFAVLFPLFDFVDKQKRGVIGIAPRPVYISKQVMGAKRSAKSLSLSQKDMLVDPSEVDALKKVYLSIGRLMGLAIRNHQPLAADFPLVFWKFMMRDGSLTWENYCEGSDVFKRSLQFVLDHDFDAEPLDMRFEYTTDVVVIDDESGAKQKEESTDAAAAVPSNVTMSMEMELQEGMGDVEVTNANKAQYVLLRAQQFFFGNELVYYKKIRDGFNDTIVRSDLKLFRPEELRRLVRGERTIDFESLKKNVVYSRGALPSCGVVQRFWEVAESFDQENRSKLLTFWSGSPLPPIFGFDSKYRSMNADTACWYIDVDTRMQSSFCPMANTCDRRLILPDYPTSAALKEKLLVALEHGSVGYDRM*
g17489.t1	contig_45	208731	209443	-																orthogroup9624	Pc_CR1(1):Pc_CR2(1):Pc_CR3(1):Pc_CR4(1):Pc_CR5(1):Pc_CR6(1):Pc_CR7(1):Pc_CR8(1):Pc_CR9(1):Pc_CR10(1):Pc_CR11(1):Pc_CR12(1):Pc_CR13(1):Pc_LR1(1):Pc_LR2(1):Pc_MD1(1):Pc_MD2(1):Pc_MD3(1):Pi_RI1(1):Pi_RI2(1):Pi_RI3(1)	CR(14)LR(1)Md(3)Ri(3)					species,pathotype	species private fixed(2);crown rot private fixed(1)	missense_variant:371,SCRP370,SCRP376|missense_variant:371,SCRP370,SCRP376|missense_variant:17-21,371,62471,P295,R36_14,SCRP370,SCRP376						SSF57850;|PS50089;Zinc finger RING-type profile.;IPR001841;Zinc finger, RING-type|PS00518;Zinc finger RING-type signature.;IPR017907;Zinc finger, RING-type, conserved site|G3DSA:3.30.40.10;;IPR013083;Zinc finger, RING/FYVE/PHD-type	12.7	14	33.7	21.3	24	0.1	1.4	0.8	0.9	1.3	0.2		constant	MNELPCFVCDQPLPDDPTARCLTDCSHEFCLSCLCRYLAVNKNRCAGCHAQVKRVTQLLPHGQDAPKPAFVRFCNAVYTLNVSIWAVDDPAKVLASLFNLEHARLIHNGKLLKKGDVWPGSVVQLFGTQKGTLQTAATGNYLSWLSHEWLQRAKQIVCCPLSVLYDLVRSLFGNVEEQEQRGQRGYAPVATRDTSTSSSFREPGRVPSPDHAALL*
g17490.t1	contig_45	209525	210089	+																orthogroup1856	Pc_CR1(1):Pc_CR2(2):Pc_CR3(2):Pc_CR4(2):Pc_CR5(2):Pc_CR6(2):Pc_CR7(2):Pc_CR8(2):Pc_CR9(2):Pc_CR10(2):Pc_CR11(2):Pc_CR12(2):Pc_CR13(1):Pc_LR1(2):Pc_LR2(2):Pc_MD1(2):Pc_MD2(2):Pc_MD3(2):Pi_RI1(2):Pi_RI2(2):Pi_RI3(2)	CR(14)LR(1)Md(3)Ri(3)					species	species private fixed(1)	missense_variant:371,SCRP370,SCRP376						PTHR21255:SF7;|PF03645;Tctex-1 family;IPR005334;Tctex-1|PTHR21255;;IPR005334;Tctex-1	42.7	0	36.7	5.7	32	-5.4	-0.2	-2.9	-0.4	5.2	2.5	DEG	downregulated in planta (some)	MPAPPEGSRGLQLNPKTKPTTTKMKQVIGQVLAEKLDNANYQSERAAMLTKEIADAVKMRLKECDFPRFKYVVQVVIGEQRGEGVRMGCRCFWDAETDCYASETFSNDSLFCVTTAYSVYLY*
g17491.t1	contig_45	210680	211889	+																orthogroup9625	Pc_CR1(1):Pc_CR2(1):Pc_CR3(1):Pc_CR4(1):Pc_CR5(1):Pc_CR6(1):Pc_CR7(1):Pc_CR8(1):Pc_CR9(1):Pc_CR10(1):Pc_CR11(1):Pc_CR12(1):Pc_CR13(1):Pc_LR1(1):Pc_LR2(1):Pc_MD1(1):Pc_MD2(1):Pc_MD3(1):Pi_RI1(1):Pi_RI2(1):Pi_RI3(1)	CR(14)LR(1)Md(3)Ri(3)					species,pathotype	crown rot private fixed(1)	missense_variant:17-21,371,62471,P295,R36_14,SCRP370,SCRP376						Coil;|PF09409;PUB domain;IPR018997;PUB domain|SM00580;;IPR018997;PUB domain|SSF143503;;IPR018997;PUB domain	6	10	7	6.7	7.3	0.7	0.2	0.2	0.3	-0.5	0.1		constant	MSEFRQATSHVEALEARLALLQQSIADSTANGALEESFSFILAAIDGDVDTIMEKFRLRCSMVDPVTNQPRFGPKMLAKVQDLLRRYDNVKLTVEEDAPLRLQVQSKLTQLTQQHATRQQEEAAREKEANEAQRAAELAKEQEKERLLHEAQEREAERQQEEQKRIQALAVAAHKKREQREKERAEEERQQQLEEQERERLNASIPHGIEGLEMAIAMLREGTGSETLFRQSLQKLLAVVSNICKSPENATFRHIPKDNTHFHADLGQYPGGHQCLFAMGFKELQQGDETQPRTVFVLEEPDLSEDLDAWSTWFEELKELQNLVESKL*
g17492.t1	contig_45	211948	214473	-																orthogroup2423	Pc_CR1(1):Pc_CR2(2):Pc_CR3(2):Pc_CR4(2):Pc_CR5(2):Pc_CR6(2):Pc_CR7(1):Pc_CR8(2):Pc_CR9(3):Pc_CR10(1):Pc_CR11(2):Pc_CR12(2):Pc_CR13(2):Pc_LR1(1):Pc_LR2(1):Pc_MD1(1):Pc_MD2(1):Pc_MD3(1):Pi_RI1(2):Pi_RI2(1):Pi_RI3(1)	CR(14)LR(1)Md(3)Ri(3)					species,pathotype	crown rot private fixed(2);species private fixed(3)	missense_variant:17-21,371,62471,P295,R36_14,SCRP370,SCRP376|missense_variant:17-21,371,62471,P295,R36_14,SCRP370,SCRP376|missense_variant:371,SCRP370,SCRP376|missense_variant:371,SCRP370,SCRP376|missense_variant:371,SCRP370,SCRP376						SSF50729;;IPR011993;PH domain-like|G3DSA:2.30.29.30;;IPR011993;PH domain-like|PS50003;PH domain profile.;IPR001849;Pleckstrin homology domain|SM00233;;IPR001849;Pleckstrin homology domain	14.7	1	2.7	2	3	-3.9	-2.5	-2.9	-2.3	1.4	0.6	DEG	downregulated in planta (all)	MEDYIRGVLCGYLQVQNGTRDNAKRKRTFVVLSDSRMDYYLTDPRPAFTAKIDATYFLTETSRVHHYLELNSRAPPHSICLTTDKSTDVYIADTQEDADLWFRHLSERLEALSTMLKGALMLRKEISANQQVKRFVLKTKYRWKARYVELGRSTLRFCKPSDRKTKTMKQFSLTASSFAGQENTTYLHQLSVLASYAIPVEPTPQTLKGIQKIEKLRREQEERNQVDNSDTSIKNNEVRPKGSSVAAFYPFIVTTGQAYILLAAPTEQIRTHWILAIRLRIIALKYRHNGGTSPRKQPGLLAPQESNPYQLQSFVEAQPKPGGPWKQHYVELDNGMLRVKKSERKLGSVFEVQLVPTCRVTPLLEKANAFTVRSLGCEVAFAPGSATEARRWMDLIQNAAAAVDRARYQKIFHDDIQKLLRHSIVYSLDVASEANAGIVLEKHKKRIFVLSHEPAAPKSVRRASMAAIVRRVSMLTVATSSSSKTPSPMPTSASSADLRATTATNNSAIIPQGSVLVGISQFGMMHDSVDTIWHTIRQKKGCYKQAKRLLFRAPAMKESVLRVKFRAADDWMLHRCRLANGMFRVENAQSNDSLMEIALRECEVKLFSDDDCVNGIKLTSNVLTRALVFMNVAVDDDAFLWFAMLHMEISVAQNSSVFPLTAATMVNTPLTAPSSGTPSAREEKLATDQAKSFRDCTVVGTRVEEIEKYAREQQVLLGLAAEGRKQQQADSYEQVQPHPVVISESSAILSSADITRFFQHLDAVGSGKVSSAGLAFTMKLITRHIHSQKPLAGFSAALDAVRLGGHESLSLEEFAAVMANVTHLTIVELVRKESHNDIQCI*
g17493.t1	contig_45	214632	216458	-																orthogroup9626	Pc_CR1(1):Pc_CR2(1):Pc_CR3(1):Pc_CR4(1):Pc_CR5(1):Pc_CR6(1):Pc_CR7(1):Pc_CR8(1):Pc_CR9(1):Pc_CR10(1):Pc_CR11(1):Pc_CR12(1):Pc_CR13(1):Pc_LR1(1):Pc_LR2(1):Pc_MD1(1):Pc_MD2(1):Pc_MD3(1):Pi_RI1(1):Pi_RI2(1):Pi_RI3(1)	CR(14)LR(1)Md(3)Ri(3)					species,pathotype	species private fixed(4);P. idaei private unfixed(1);crown rot private fixed(1)	missense_variant:371,SCRP370,SCRP376|missense_variant:371,SCRP370,SCRP376|missense_variant:371,SCRP370,SCRP376|missense_variant:SCRP370|missense_variant:17-21,371,62471,P295,R36_14,SCRP370,SCRP376|missense_variant:371,SCRP370,SCRP376						Coil;|SSF103657;|PTHR23065;	5	0	0.7	1	0.3	-2.3	-2.3	-2.3	-2.3	0	0	DEG	downregulated in planta (all)	MASSVVQTPALGFESASYAPTDPAFATDLLFNLDDVRAACATGLTAHGNLVTMLKSRINLERTYAQELSRMARYSHLDVMEHGTMKNAVASLRSQYLNTSVQHQQLAKNLEEDVLKPIESLYEYNSERAQNLTRRVNNAKKDVKTQEDAYRKDYSAFDKNFREASTAFSAAMNSGFSSTILEDQYRRRLSQVEGDDSPAKTKASTALTTRTEKSSGTTALKSIHNRKLVSWLLPSSDSHRKEELANNTVKLMAAAEKSRMKCQQTWQQVETNRIRMYRTVQAVLADYQQIAEDRVLTITTNLRKHVVFASSALANEQYDWQAVAPKLENVDVKSDIRDFIHSTRGNKGRIRLTSLTVNDLCNDTTRFLIASPSSKPCRPLSKTCLDIRDISSKKVPFDYDGNQELLCDVLDTRSSISGEVETQDRENVQDPTHEEFSRLRIDCSASSSENDLETSVAQASDDQELEEKSAIAQQNEPEHDCDEASPSVSPSESSFSLKNHFFNCDNEDELDTAQNDPIPAIKDT*
g17494.t1	contig_45	216693	220353	+																orthogroup9627	Pc_CR1(1):Pc_CR2(1):Pc_CR3(1):Pc_CR4(1):Pc_CR5(1):Pc_CR6(1):Pc_CR7(1):Pc_CR8(1):Pc_CR9(1):Pc_CR10(1):Pc_CR11(1):Pc_CR12(1):Pc_CR13(1):Pc_LR1(1):Pc_LR2(1):Pc_MD1(1):Pc_MD2(1):Pc_MD3(1):Pi_RI1(1):Pi_RI2(1):Pi_RI3(1)	CR(14)LR(1)Md(3)Ri(3)					species	species private fixed(14)	missense_variant:371,SCRP370,SCRP376|missense_variant:371,SCRP370,SCRP376|missense_variant:371,SCRP370,SCRP376|missense_variant:371,SCRP370,SCRP376|missense_variant:371,SCRP370,SCRP376|missense_variant:371,SCRP370,SCRP376|missense_variant:371,SCRP370,SCRP376|missense_variant:371,SCRP370,SCRP376|missense_variant:371,SCRP370,SCRP376|missense_variant:371,SCRP370,SCRP376|missense_variant:371,SCRP370,SCRP376|missense_variant:371,SCRP370,SCRP376|missense_variant:371,SCRP370,SCRP376|missense_variant:371,SCRP370,SCRP376							17	0.3	2.3	0	1.7	-4.1	-2.9	-4.1	-3.4	1.2	0.7	DEG	downregulated in planta (all)	MQKHKETTIALDTTSLTRPPSRRNNSLEPLGTRGEPDVNNQVGMTPSPHGRRRMTSAIGTGVHPTPINSQKLPHKYMIEGGERVRKRLSSIVSSKRSSSRKMALLHPHKYPHPVFNNIHDDREHSEENNSDSDSSDDGMTPGVADVRHRAQFFKSLIGPTTYEDGGLVTKGHVDHRGITPHVVFSTTHTPPSVAKNPVITCNQPVTCGFCSSTNLSWILRCSFCGSARMSDAPRLKYLIDMILSIDPRIKPDNLAKRILDYAKFDRVALKAEATFKQAGLVRAKAAIMMMNRTVSTLRFQIMRMIFVAWKNAKASGLREQAIIQRCISIKQAQTKRKCRQDAFAVWRGYVARVTDERLQRFQVAFKRNELTKLRRIWGSWRSFLRIRGKEKAEETRRHYEDELRDTPLEAQKEIDRLKEIQQETLKLVFTAGDSILELLQVSLRKADHSVLKTLQLVQMYPTTAGEFFESAHGNELLDALSSGHAMPQIDGFGLDDEKDDETMRHLLDQTIEQIEQSPPSDSLMQWINFQRRRGAEMGTISESPTKGTVDGGSTSEKPSSAKTKIRLKDKKKEFKPIKYLQDLRAVIASPGVMLKLLCHTSAEAQAEYDRIRSTELTNTATIAAENSTTATTLSPSAQVQLRSYFKIVPRILNLPPDIVARDSFVLNDFDSLYAYTVYLYLFHPNYVAPGMVLSPRYHLSYSFLTPQWQKVKTSLQENECDPFAQQQFYIFLSKLKRINLQFLRFIDICKAVRHIASWHERCVTREAFNDFSRRVLCKDSNISVSLEKETLASWVSLPASKLMSLCDGEDEFRKIEQVYKDNVLDLIKIFRIYGSAAGGKGILEQEFLKVMTKAGVTNKKNILRSHLQLIYQQSRQSNGENPSTGASITQGTTGAEGEEEAEDRGATPNEFFEALTRVAYHNYQKRREFMGQIATMMNMGDEVSMETINGSGSLLACVIDLVVDKVVPLTKKFQEQGLTFKKQMIYPDVQHVCKAQEKKLKRVFISYSQRNKNPQSRGKLLDLSDFESLLKDRRLIDALFPHGRIKQLVAFVQQDGEIGNTASSINGYDADSEFVFSEFVEALAAIAVYRNANPYLPFAKKLETFFEEYF*
g17495.t1	contig_45	220371	222631	-																orthogroup1421	Pc_CR1(2):Pc_CR2(2):Pc_CR3(2):Pc_CR4(2):Pc_CR5(2):Pc_CR6(2):Pc_CR7(2):Pc_CR8(2):Pc_CR9(2):Pc_CR10(2):Pc_CR11(3):Pc_CR12(2):Pc_CR13(1):Pc_LR1(2):Pc_LR2(2):Pc_MD1(2):Pc_MD2(2):Pc_MD3(2):Pi_RI1(2):Pi_RI2(3):Pi_RI3(2)	CR(14)LR(1)Md(3)Ri(3)					species	species private fixed(5)	missense_variant:371,SCRP370,SCRP376|missense_variant:371,SCRP370,SCRP376|missense_variant:371,SCRP370,SCRP376|missense_variant:371,SCRP370,SCRP376|missense_variant:371,SCRP370,SCRP376						SM00312;;IPR001683;Phox homologous domain|SSF54001;|G3DSA:2.30.29.30;;IPR011993;PH domain-like|PS50195;PX domain profile.;IPR001683;Phox homologous domain|PF00787;PX domain;IPR001683;Phox homologous domain|SSF50729;;IPR011993;PH domain-like|G3DSA:2.30.30.330;|SSF64268;;IPR001683;Phox homologous domain|PTHR10555;|G3DSA:3.30.1520.10;;IPR001683;Phox homologous domain	27	5.7	17.3	12	17.3	-2.3	-0.6	-1.2	-0.6	1.6	0.5	DEG	downregulated in planta (some)	MEPPECLHRGELWQFSAQYGGWLAIKLLLFSHALVVDPDADTGTPRRRRNSLKLWMDLCLVKDITIVHKEATVRRSSYSQSQCAARFKFTVETKTLKLQFATATTEQRDEWLHCLSLAIKLHATHEMKEDAAFLRFASSGSEDSEEENRLSSPTSWSEENALRSAQLLSQRARPTATQSQAKNTKIPVSLMILKITAKDESGFSVSTIVPVSEASQESVSVGQVKLDAIRQMQAWLRRSDNKDKLSTPGLLHMLRREADSFVLYLDIGDQWLQDEQQSIGHYILGCASRKIELELVPMHRMPQPTLDLAIVGTKTKISDLSQRPYTCYVIDVVFNGTTWQLARRYKEFDALHSQLKSKYPGTALPGLPPKHVFTPVEGEFINYRKEQLEAFLKQLLLHPIASTDVLLMSFLGVVSISRDPELGQREKSVIHVTSLHDSVGVGDIILFSCRFGASRLQRKFTGSKYDHVGIVVPGESRFLLRIMEATSEGIQVYSLKPRLMAYAREVSNTIIVRKIVSDRTPELTEMLREFVRRVDGNPYSIFGILRSTGESDRNIFNSVRVGNSVGEESDDSFFNTGESSTSSTPSSPEGTDSAKSQRKYFCSSLVASAWKELGWLQTKRKASSFWPGSFEDGGEVERLLAPGVALGPETVIDCRIVEVGLSAQC*
g17495.t2	contig_45	220371	222631	-																orthogroup1421	Pc_CR1(2):Pc_CR2(2):Pc_CR3(2):Pc_CR4(2):Pc_CR5(2):Pc_CR6(2):Pc_CR7(2):Pc_CR8(2):Pc_CR9(2):Pc_CR10(2):Pc_CR11(3):Pc_CR12(2):Pc_CR13(1):Pc_LR1(2):Pc_LR2(2):Pc_MD1(2):Pc_MD2(2):Pc_MD3(2):Pi_RI1(2):Pi_RI2(3):Pi_RI3(2)	CR(14)LR(1)Md(3)Ri(3)													SM00312;;IPR001683;Phox homologous domain|SSF54001;|G3DSA:2.30.29.30;;IPR011993;PH domain-like|PS50195;PX domain profile.;IPR001683;Phox homologous domain|PF00787;PX domain;IPR001683;Phox homologous domain|SSF50729;;IPR011993;PH domain-like|G3DSA:2.30.30.330;|SSF64268;;IPR001683;Phox homologous domain|PTHR10555;|G3DSA:3.30.1520.10;;IPR001683;Phox homologous domain	27	5.7	17.3	12	17.3	-2.3	-0.6	-1.2	-0.6	1.6	0.5	DEG	downregulated in planta (some)	MEPPECLHRGELWQFSAQYGGWLAIKLLLFSHALVVDPDADTGTPRRRRNSLKLWMDLCLVKDITIVHKEATVRRSSYSQSQCAARFKFTVETKTLKLQFATATTEQRDEWLHCLSLAIKLHATHEMKEAFLRFASSGSEDSEEENRLSSPTSWSEENALRSAQLLSQRARPTATQSQAKNTKIPVSLMILKITAKDESGFSVSTIVPVSEASQESVSVGQVKLDAIRQMQAWLRRSDNKDKLSTPGLLHMLRREADSFVLYLDIGDQWLQDEQQSIGHYILGCASRKIELELVPMHRMPQPTLDLAIVGTKTKISDLSQRPYTCYVIDVVFNGTTWQLARRYKEFDALHSQLKSKYPGTALPGLPPKHVFTPVEGEFINYRKEQLEAFLKQLLLHPIASTDVLLMSFLGVVSISRDPELGQREKSVIHVTSLHDSVGVGDIILFSCRFGASRLQRKFTGSKYDHVGIVVPGESRFLLRIMEATSEGIQVYSLKPRLMAYAREVSNTIIVRKIVSDRTPELTEMLREFVRRVDGNPYSIFGILRSTGESDRNIFNSVRVGNSVGEESDDSFFNTGESSTSSTPSSPEGTDSAKSQRKYFCSSLVASAWKELGWLQTKRKASSFWPGSFEDGGEVERLLAPGVALGPETVIDCRIVEVGLSAQC*
g17496.t1	contig_45	222740	223910	-																orthogroup9628	Pc_CR1(1):Pc_CR2(1):Pc_CR3(1):Pc_CR4(1):Pc_CR5(1):Pc_CR6(1):Pc_CR7(1):Pc_CR8(1):Pc_CR9(1):Pc_CR10(1):Pc_CR11(1):Pc_CR12(1):Pc_CR13(1):Pc_LR1(1):Pc_LR2(1):Pc_MD1(1):Pc_MD2(1):Pc_MD3(1):Pi_RI1(1):Pi_RI2(1):Pi_RI3(1)	CR(14)LR(1)Md(3)Ri(3)					species	species private fixed(5)	missense_variant:371,SCRP370,SCRP376|missense_variant:371,SCRP370,SCRP376|missense_variant:371,SCRP370,SCRP376|missense_variant:371,SCRP370,SCRP376|missense_variant:371,SCRP370,SCRP376						Coil;|G3DSA:3.30.420.10;;IPR012337;Ribonuclease H-like domain|PF01351;Ribonuclease HII;IPR024567;Ribonuclease HII/HIII domain|TIGR00729;TIGR00729: ribonuclease HII;IPR004649;Ribonuclease H2, subunit A|SSF53098;;IPR012337;Ribonuclease H-like domain|PTHR10954;;IPR001352;Ribonuclease HII/HIII|G3DSA:1.10.10.460;;IPR023160;Ribonuclease HII, helix-loop-helix cap domain|PTHR10954:SF7;	18.3	53.7	30.3	35	31.3	1.5	0.7	0.9	0.8	-0.8	-0.2		constant	MSDRLNLQRTVLLASDCPARCLNGAPVMLGIDEAGRGPVMGPMVYGAAYWPVADNDAMSALGFDDSKALSAESRAQLFEKMQSTEGLGWIVRLISAAEISDKMQRQTSNLNEISRDAAIQLINEVQKKGAVVKKVFVDTVGDPRWYQSFLTKYFNGAIEFRVEKKADSLFKVVSAASIAAKVTRDRVISDWMWESPSLDLPTDFGSGYPSDPKTKAWLATHVDRVFVFPNIIRFSWGTVEPFTEKAVKVEWPHEKELEKANAPTGTQSITSFLAKPVKKAKPATRAAFFTQRNMQDVTDF*
g17497.t1	contig_45	227555	227896	-																orthogroup14321	Pc_CR1(1):Pc_CR2(0):Pc_CR3(1):Pc_CR4(1):Pc_CR5(1):Pc_CR6(1):Pc_CR7(1):Pc_CR8(1):Pc_CR9(0):Pc_CR10(1):Pc_CR11(1):Pc_CR12(1):Pc_CR13(2):Pc_LR1(1):Pc_LR2(0):Pc_MD1(1):Pc_MD2(1):Pc_MD3(1):Pi_RI1(0):Pi_RI2(0):Pi_RI3(0)	CR(12)LR(0)Md(3)Ri(0)													G3DSA:1.10.443.10;;IPR013762;Integrase-like, catalytic domain|SSF56349;;IPR011010;DNA breaking-rejoining enzyme, catalytic core	0	0	0	0	0	0	0	0	0	0	0		constant	MKGAKAHDTRAGQPALSILKGQGITVGQIATTLKQAAGAAGLDARLFSTPSVRIGEATVLMNSGDDHLVIKFMDRWLSSAYKEYPVLTADGSSGLAKLMCGMDTSSSSTLNHL*
g17498.t1	contig_45	228556	229176	-																orthogroup13980	Pc_CR1(1):Pc_CR2(1):Pc_CR3(1):Pc_CR4(1):Pc_CR5(1):Pc_CR6(1):Pc_CR7(1):Pc_CR8(1):Pc_CR9(1):Pc_CR10(1):Pc_CR11(1):Pc_CR12(1):Pc_CR13(1):Pc_LR1(1):Pc_LR2(0):Pc_MD1(1):Pc_MD2(1):Pc_MD3(1):Pi_RI1(0):Pi_RI2(0):Pi_RI3(0)	CR(14)LR(0)Md(3)Ri(0)														0	0	0	0	0	0	0	0	0	0	0		constant	MTAAAILRIGCLDSVALSRFVDSRAPGHHIFMDASDRGLCALWPARKEYLQVEFDEEELQQIEKGNVIGADELSINIRELMRGVFAPVVWASKWSQAVPDYHTHIRFWIDKSSAVCWANRRSSRNPFAQMLLRLIALLDVQHNFYSSARHIAGCDNVMADAGSRVGVIRAALGDLFSHVVCLDTGQSPIEPKELWKLWELGSELEL*
g17499.t1	contig_45	231084	231824	-																orthogroup12350	Pc_CR1(1):Pc_CR2(1):Pc_CR3(1):Pc_CR4(1):Pc_CR5(1):Pc_CR6(1):Pc_CR7(1):Pc_CR8(1):Pc_CR9(1):Pc_CR10(1):Pc_CR11(1):Pc_CR12(1):Pc_CR13(1):Pc_LR1(1):Pc_LR2(1):Pc_MD1(1):Pc_MD2(1):Pc_MD3(1):Pi_RI1(0):Pi_RI2(1):Pi_RI3(1)	CR(14)LR(1)Md(3)Ri(2)														0	0	0	0	0	0	0	0	0	0	0		constant	MHFSPVDVDEEREYQRLHGMTDFSSKNKLPGPPKAAVIADIVTALDVFLLLVNEMYQPMVTDLVDGARRFLLQVRKTKSMLGPESVPELVAWIDGCFENFRACLVRENLSAAANAKMSFQFNHESCARVVQRVTSLKVEAALKPTPNRKEPCQMGAHRKVKAKYNAVSFPVPPVLPIQKGKKLCMKYLSTEGCTGEGVTCIYDYWGHFIPNKLPGIDNAFISKAYGGHTSGTVGGGRRCSRFVKAP*
g17500.t1	contig_45	232631	233047	-																orthogroup12351	Pc_CR1(1):Pc_CR2(1):Pc_CR3(1):Pc_CR4(0):Pc_CR5(2):Pc_CR6(0):Pc_CR7(1):Pc_CR8(1):Pc_CR9(1):Pc_CR10(2):Pc_CR11(1):Pc_CR12(1):Pc_CR13(1):Pc_LR1(1):Pc_LR2(1):Pc_MD1(1):Pc_MD2(0):Pc_MD3(1):Pi_RI1(1):Pi_RI2(1):Pi_RI3(1)	CR(12)LR(1)Md(2)Ri(3)					species	species private fixed(4)	missense_variant:371,SCRP370,SCRP376|missense_variant:371,SCRP370,SCRP376|missense_variant:371,SCRP370,SCRP376|missense_variant:371,SCRP370,SCRP376							0	0	0	0	0	0	0	0	0	0	0		constant	MPTATLYALLTPATLDTASYVYVKTPSEVQQGRYNVEHVASGRWSDLGLHDTARSRELRVVSEEEAISGIGTYVGSALCVARVSHGQLKVWDYDMVVGYTWTNAAQSCVLQVTFADSTVWRRWAAGLGPGNLRTSIMQ*
g17501.t1	contig_45	233962	234075	+	Yes	Yes	Yes	Yes	Yes																										TMhelix;Region of a membrane-bound protein predicted to be embedded in the membrane.|PF11919;Domain of unknown function (DUF3437);IPR021843;Protein of unknown function DUF3437	0	0	0	0	0	0	0	0	0	0	0		constant	MTESVLCLSAIILAFPHDVPAFVPPIIEELDQFLYMK*
g17502.t1	contig_45	234443	234622	+																orthogroup9629	Pc_CR1(1):Pc_CR2(1):Pc_CR3(1):Pc_CR4(1):Pc_CR5(1):Pc_CR6(1):Pc_CR7(1):Pc_CR8(1):Pc_CR9(1):Pc_CR10(1):Pc_CR11(1):Pc_CR12(1):Pc_CR13(1):Pc_LR1(1):Pc_LR2(1):Pc_MD1(1):Pc_MD2(1):Pc_MD3(1):Pi_RI1(1):Pi_RI2(1):Pi_RI3(1)	CR(14)LR(1)Md(3)Ri(3)					species,pathotype	species private fixed(1);apple private fixed(1)	missense_variant:371,SCRP370,SCRP376|missense_variant:62471,P295,R36_14							0	0	0	0	0	0	0	0	0	0	0		constant	MVQRGAQYSDEDRDTAVVAFLAGALMKTISEDTNIPYNTLKEYVAAARKGVPQEPKRRV*
g17503.t1	contig_45	235099	235422	+																orthogroup15	Pc_CR1(62):Pc_CR2(59):Pc_CR3(61):Pc_CR4(57):Pc_CR5(60):Pc_CR6(61):Pc_CR7(62):Pc_CR8(52):Pc_CR9(56):Pc_CR10(61):Pc_CR11(56):Pc_CR12(54):Pc_CR13(21):Pc_LR1(63):Pc_LR2(60):Pc_MD1(69):Pc_MD2(67):Pc_MD3(76):Pi_RI1(61):Pi_RI2(53):Pi_RI3(46)	CR(14)LR(1)Md(3)Ri(3)	apple expanded	B1_gain												0	0	0	0	0	0	0	0	0	0	0		constant	MPHVGASRGAKAHAKSATTKQQTKSSKPRDRGSALQESTEVASKAVTSSGDAPADTGASSRRSRSPSLPKDDSPNPRFSTVLAPWLKPGSTRWQSLRGGCRRAYSAA*
g17504.t1	contig_45	236560	236877	-																orthogroup1	Pc_CR1(1106):Pc_CR2(687):Pc_CR3(706):Pc_CR4(705):Pc_CR5(784):Pc_CR6(710):Pc_CR7(807):Pc_CR8(869):Pc_CR9(675):Pc_CR10(780):Pc_CR11(591):Pc_CR12(697):Pc_CR13(166):Pc_LR1(733):Pc_LR2(733):Pc_MD1(746):Pc_MD2(694):Pc_MD3(796):Pi_RI1(715):Pi_RI2(758):Pi_RI3(671)	CR(14)LR(1)Md(3)Ri(3)														0	0	0	0	0	0	0	0	0	0	0		constant	MESRDLPVQLVQVVIELREDPASPETQSDFEDKNAMTETINLRVLRLSRSRKRCTRPRGAPRRRCLVLEVEQGFLHLSSTVMERPTTTWSGSSASGALVESASSW*
g17505.t1	contig_45	237160	237294	-																																0	0	0	0	0	0	0	0	0	0	0		constant	MKTHPTFYVGRLKRYHDPQGPAAPQTLQASREEEDPTPRNEDQS*
g17506.t1	contig_45	237705	239333	-																orthogroup1	Pc_CR1(1106):Pc_CR2(687):Pc_CR3(706):Pc_CR4(705):Pc_CR5(784):Pc_CR6(710):Pc_CR7(807):Pc_CR8(869):Pc_CR9(675):Pc_CR10(780):Pc_CR11(591):Pc_CR12(697):Pc_CR13(166):Pc_LR1(733):Pc_LR2(733):Pc_MD1(746):Pc_MD2(694):Pc_MD3(796):Pi_RI1(715):Pi_RI2(758):Pi_RI3(671)	CR(14)LR(1)Md(3)Ri(3)					species,pathotype			P. idaei private unfixed(1);ancestral variation crown rot fixed(1)	frameshift_variant:371,SCRP370,SCRP376|frameshift_variant:17-21,371,R36_14,SCRP370,SCRP376				PTHR24559:SF201;|SSF56672;|PTHR24559;	0	0	0	0	0	0	0	0	0	0	0		constant	MRANKLYANINKCVFASPEIKVLGCFVSNVVVRADPEKVKAVVAWPTPRSQKDLRKWLGLANYLHKCSAGYAGLARPLSELLKKDSDWRWERQHQDAFESIKASLQQAPVLALPDETKPFSVVCYASDYAIGCALLQNDADGHERVISFQSRQLKAAERNYPVHDKELLAMKYALVKFRVQLLGSRLFVIYTDHASLRTATNWPHLSQRMARWLSFFAEHNFRVEYKPGKLNVLADALSRRPDYELVHITRVTTDLYDRIRMAYRNDESLASLVRFLTAGKEAKSEWLSPRQWSRLHRYEWQDGLLYYRVESHEPPRVVVPNDEDLKFDILQEASGHLGREKTFLSVSQAFSWTHMYKWVAQYVKTCETCQRVKPAGHASAPLQSLPVPADCWKSMSLDFVFGLPDDDHGNTGILVFVCRLSKMVHLAPVPNTVTGEPAARLFVDGVFRIMVFRRPSSRTVTRGLPLRSGKRCSNCLEQGCTWLPLTIPRRMARPSVSTGCSKTLYAVSVRQHLARGQSDSPWLSSHSTTRSTRRPGSPRST*
g17507.t1	contig_45	240801	240980	-																orthogroup15342	Pc_CR1(1):Pc_CR2(1):Pc_CR3(1):Pc_CR4(1):Pc_CR5(0):Pc_CR6(1):Pc_CR7(0):Pc_CR8(1):Pc_CR9(1):Pc_CR10(0):Pc_CR11(1):Pc_CR12(1):Pc_CR13(0):Pc_LR1(0):Pc_LR2(1):Pc_MD1(0):Pc_MD2(1):Pc_MD3(1):Pi_RI1(0):Pi_RI2(0):Pi_RI3(0)	CR(9)LR(1)Md(2)Ri(0)					population,species,pathotype			ancestral variation unfixed(1)	frameshift_variant:11-40,12420,15_13,15_7,17-21,2003_3,371,4032,4040,415,416,62471,P295,P421,R36_14,SCRP370,SCRP376				PF08284;Retroviral aspartyl protease;IPR013242;Retroviral aspartyl protease	0	0	0	0	0	0	0	0	0	0	0		constant	MDLAVKLEDFDSSEQFTVLEMDKYDLILGMPWLEKHEPWIDWRGKQLVQAALQYPTEHW*
g17508.t1	contig_45	241310	241666	-																orthogroup17	Pc_CR1(77):Pc_CR2(55):Pc_CR3(51):Pc_CR4(48):Pc_CR5(61):Pc_CR6(55):Pc_CR7(63):Pc_CR8(61):Pc_CR9(50):Pc_CR10(63):Pc_CR11(48):Pc_CR12(54):Pc_CR13(8):Pc_LR1(61):Pc_LR2(63):Pc_MD1(66):Pc_MD2(59):Pc_MD3(71):Pi_RI1(47):Pi_RI2(64):Pi_RI3(53)	CR(14)LR(1)Md(3)Ri(3)														0	0	0	0	0	0	0	0	0	0	0		constant	MGPARPQLFRVQASTLEEAIQVALQEEYSHHQARTPASAWPGGSTPSANRTAPSGPVPMELGLAEQQDVRCYGRGRLGHMKRACPARGQRKRFPPRPLGLKGRWQKPRPRGQVNAGDQ*
g17509.t1	contig_45	241868	242299	-																orthogroup17	Pc_CR1(77):Pc_CR2(55):Pc_CR3(51):Pc_CR4(48):Pc_CR5(61):Pc_CR6(55):Pc_CR7(63):Pc_CR8(61):Pc_CR9(50):Pc_CR10(63):Pc_CR11(48):Pc_CR12(54):Pc_CR13(8):Pc_LR1(61):Pc_LR2(63):Pc_MD1(66):Pc_MD2(59):Pc_MD3(71):Pi_RI1(47):Pi_RI2(64):Pi_RI3(53)	CR(14)LR(1)Md(3)Ri(3)														0	0	0	0	0	0	0	0	0	0	0		constant	MDRNELPHLNDSQYEAVRKMAGIFVMEALQSLVAATPAEQVERVNAFATYERGLIAHVRGSMQPPMAEVKPSHQKPLWLKVNPYEGKEGENLHFWVREVELAMDAALISTEQLRVAFALSNLSGRAKSWAYTREATTPGCFAS*
g17510.t1	contig_45	244700	245809	+																orthogroup4510	Pc_CR1(1):Pc_CR2(1):Pc_CR3(1):Pc_CR4(1):Pc_CR5(1):Pc_CR6(1):Pc_CR7(1):Pc_CR8(1):Pc_CR9(1):Pc_CR10(1):Pc_CR11(1):Pc_CR12(1):Pc_CR13(1):Pc_LR1(1):Pc_LR2(1):Pc_MD1(1):Pc_MD2(1):Pc_MD3(1):Pi_RI1(2):Pi_RI2(1):Pi_RI3(1)	CR(14)LR(1)Md(3)Ri(3)					species	species private fixed(1)	missense_variant:371,SCRP370,SCRP376						G3DSA:3.30.1520.10;;IPR001683;Phox homologous domain|PF00787;PX domain;IPR001683;Phox homologous domain|SSF64268;;IPR001683;Phox homologous domain|PS50195;PX domain profile.;IPR001683;Phox homologous domain	61.7	31.7	20	33	19	-1	-1.6	-0.9	-1.7	-0.7	-0.8		constant	MPNNKMSSSTVGRRMRPIRATPAALKAQVSQHVPQLVVRPTNHGGETLQVAMGGTAIERSMVNVGSIAVYHVKPVISTDNKLGKKTTIFAVHVQNAITGRSWVVHRRFSDFMMLRGLITEHFKLFGDEFPRISGLVDDLYFPKKHKFRHKMGKVVEHRCDAFLEYLMGLHRLLISQNYLVRRDISPIGLSILRGFLGSAIVQDPSHKAYTFHKAILPIELNPADRTPINQCGSLTTVLEDDAEYEVEIEDAEPEPEADVASRDGSTEGTEDSLSEDMSDGEDTEEELMRISEIVDRRRSHKYARNRRVLLFLRKDGVSDGPNATDSPTNSDDAPPCTPRPHDRIHTDNMYVRASEMLRPSEMATKPVSA*
g17511.t1	contig_45	246295	249183	+																orthogroup284	Pc_CR1(6):Pc_CR2(7):Pc_CR3(7):Pc_CR4(7):Pc_CR5(7):Pc_CR6(7):Pc_CR7(7):Pc_CR8(10):Pc_CR9(6):Pc_CR10(7):Pc_CR11(7):Pc_CR12(7):Pc_CR13(7):Pc_LR1(7):Pc_LR2(6):Pc_MD1(6):Pc_MD2(6):Pc_MD3(6):Pi_RI1(6):Pi_RI2(6):Pi_RI3(6)	CR(14)LR(1)Md(3)Ri(3)					species,pathotype	species private fixed(5);apple private fixed(2);leather rot variant(1)	missense_variant:371,SCRP370,SCRP376|missense_variant:371,SCRP370,SCRP376|missense_variant:62471,P295,R36_14|missense_variant:371,SCRP370,SCRP376|missense_variant:371,SCRP370,SCRP376|missense_variant:62471,P295,R36_14|missense_variant:17-21|missense_variant:371,SCRP370,SCRP376	species private fixed(1)	disruptive_inframe_deletion:371,SCRP370,SCRP376			Arabidopsis thaliana|Q9ZUL5|Protein CHROMATIN REMODELING 19	PTHR10799;|PF00271;Helicase conserved C-terminal domain;IPR001650;Helicase, C-terminal|PF00176;SNF2 family N-terminal domain;IPR000330;SNF2-related, N-terminal domain|SSF52540;;IPR027417;P-loop containing nucleoside triphosphate hydrolase|SM00487;;IPR014001;Helicase superfamily 1/2, ATP-binding domain|SM00490;;IPR001650;Helicase, C-terminal|PS51192;Superfamilies 1 and 2 helicase ATP-binding type-1 domain profile.;IPR014001;Helicase superfamily 1/2, ATP-binding domain|PS51194;Superfamilies 1 and 2 helicase C-terminal domain profile.;IPR001650;Helicase, C-terminal|G3DSA:3.40.50.300;;IPR027417;P-loop containing nucleoside triphosphate hydrolase	19.7	25.7	9.7	20.7	11	0.4	-1	0.1	-0.8	-1.4	-0.9		constant	MALGVKESVSGKLYQLTADGTEERVCGGKGAVYLSGPKVALRCCGKTSIVATRQTKQSVLRQGDVLLLGLRDAFYANGTLTKYEVVDTDAAPPKVALHVLPTRVPSITMSSAASSRPKAITKRAPAATGARLVSSFFAKRNASPSPKIQEKKQVKNEDVDDVTASSTAEDVEEEDEELAPSTRRRGKRTRVIVESEDEADTNSSKMQDLKVDSDVSSPGEDDIFEKDLEKSTSAAKDWMAAFGRNGVKKHKSESSNVDGWRSKKEVKPKKRAESTTSRRFTYEDRNNYDDSDEDEHYSRSHDEVGQLLEECEGIARKLRQSVRNWSGNAAKSASSSPSTSPGDATDEEEAVHMSLASINGGDRRVVTQNDIPDICETLELKPYQVVGVNWLLLLHENKVSGVLADEMGLGKTVQTISFLLLLKSLEQSDKSSAGPHLVVVPASVLNNWTREFSWIAPKLRIVTYHGSKDHRRELEDTLDSDDFDVMLTTYAYFERDTCQEERAFLRSFQFGYMILDEGHSIKNSNTSRFKRITALRARTRLVLSGTPIQNKLNELLTMLSFLMPRMFDHGSDELLSFFDGSEQKKCEKVRKILAPFILRREKKYVLSQLVPKTISFELVKVGEEQRKAYTELLESVVKRREAQAARKAAAKELKKNKGKDHKAERRLRELMGTYATPSGGEPTAMSIFTQLRKAANHPVLLRRHFVSDEVLETLSRCLHRAEAFGNQCSISRVRQELESYSDFELHDLCVQYEAIDELRQLQLPMETLLASAKFDYLRTLLPKLQKEGHRVLIFSQWTKLLDLLEVLMSHMEYRYLRLDGSTDVQERQGLIDTYNEDKNIFVFLLSTRAGGLGINLTAADTVVLHDLDFNPTADEQACDRCHRIGQTKPVSIYKLVSENTVDQDIYKLGESKTELNHKILDKLNAHGDGKKKAKKSDAVTVEMLLASVISDYKSAQVEVEQE*
g17512.t1	contig_45	249314	252358	-																orthogroup6490	Pc_CR1(1):Pc_CR2(1):Pc_CR3(1):Pc_CR4(1):Pc_CR5(1):Pc_CR6(1):Pc_CR7(1):Pc_CR8(1):Pc_CR9(1):Pc_CR10(1):Pc_CR11(1):Pc_CR12(1):Pc_CR13(1):Pc_LR1(1):Pc_LR2(1):Pc_MD1(1):Pc_MD2(1):Pc_MD3(1):Pi_RI1(1):Pi_RI2(1):Pi_RI3(1)	CR(14)LR(1)Md(3)Ri(3)					species	species private fixed(7);P. idaei private unfixed(1);leather rot variant(1)	missense_variant:371,SCRP370,SCRP376|missense_variant:371,SCRP370,SCRP376|missense_variant:371,SCRP370,SCRP376|missense_variant:371,SCRP370,SCRP376|missense_variant:371|missense_variant:371,SCRP370,SCRP376|missense_variant:371,SCRP370,SCRP376|missense_variant:17-21|missense_variant:371,SCRP370,SCRP376						SM00100;;IPR000595;Cyclic nucleotide-binding domain|PF00027;Cyclic nucleotide-binding domain;IPR000595;Cyclic nucleotide-binding domain|PF00520;Ion transport protein;IPR005821;Ion transport domain|PS50042;cAMP/cGMP binding motif profile.;IPR000595;Cyclic nucleotide-binding domain|PR01463;EAG/ELK/ERG potassium channel family signature;IPR003938;Potassium channel, voltage-dependent, EAG/ELK/ERG|SSF51206;;IPR018490;Cyclic nucleotide-binding-like|G3DSA:2.60.120.10;;IPR014710;RmlC-like jelly roll fold|G3DSA:1.10.287.630;|PTHR10217:SF509;|G3DSA:1.10.287.70;|TMhelix;Region of a membrane-bound protein predicted to be embedded in the membrane.|PTHR10217;|SSF81324;	13	0.7	1.3	0.7	0.7	-3.7	-3.3	-3.7	-3.7	0.4	0	DEG	downregulated in planta (all)	MGSMKGPSSDISACSRVVPECETAIREASGTSPAESLIPTADQEAALLAKLVSPLVPQDATQDELFPVATDPSIALGPVLPEILTPTVQGNECGVETNDMARRQTRQANDPAIETIKAIEFTEGADKRRSWKVIGKLAVMAKSMNAHSIDIYHDRKLNTSRFMIHPNSKLRRAWEVSTVCLVFYVCVMIPFIIGFQFVDWSHLNGMNTFIDVYFITDMVMTLRTGIVSNGEVVMDPKRVARKYFHSWFIVDLVSNFPLVLFVQSSGKSLKIVKLQKIPKLLRIGRLLKYLREYAKYYNLIVSFLGLAMGLHLFACIWASLFNECYDIHGQVVCTEAELAPMYVQCVHIIMLMFLGIGESTTYSSIAKLKNPELHASIELYYMSITVLMLGTVFSSFLFGNVLALLMSWDQQKAQFRNRMDMIKAEMKYYELPEELQHRVRRNYDYLWINQRAYSDMMLLNQPGISKPLKTTIALHLYKDLVKTVPFFAGSDSRFLGKVCLALETAVYLPGDTIIYCDDIGKEMFIVRKGLVEILIPDPENSEKRIYLRDGNFFGETALVIDVRRTNTVRAVNICDLNVLSKHAFNEIAAEYPEFGERMKRTVIKRQLDNMNIQSPTEKAKVHNQLTLVVEKSLKQRRMSVSLRTIYRAKKLGDKLKDIADRASKPVRRFSRAVVPRQARIRPSQREDSQGKVSIESNYTGDSTRDLAQFSRPVSGSSARNLFPKRPTTTHRMNSGLPRQASQSGPAEPRRTIDSGPRRTEMPLDLIPAALAEITSMVEQIRQTTELLSLRLGAGDDYDDDVEDDDFDYDDTYSDDMPLNLRDTPPFPPLTEESDEEMARRESNSIFVPSAQNTGNLSTPGRLFGDKRGSDPSSMPTPKMK*
g17513.t1	contig_45	252630	254270	-	Yes	Yes	Yes	Yes	Yes											orthogroup33	Pc_CR1(35):Pc_CR2(38):Pc_CR3(33):Pc_CR4(33):Pc_CR5(36):Pc_CR6(37):Pc_CR7(34):Pc_CR8(31):Pc_CR9(36):Pc_CR10(33):Pc_CR11(38):Pc_CR12(33):Pc_CR13(39):Pc_LR1(34):Pc_LR2(36):Pc_MD1(34):Pc_MD2(33):Pc_MD3(33):Pi_RI1(31):Pi_RI2(29):Pi_RI3(29)	CR(14)LR(1)Md(3)Ri(3)					species	species private fixed(10)	missense_variant:371,SCRP370,SCRP376|missense_variant:371,SCRP370,SCRP376|missense_variant:371,SCRP370,SCRP376|missense_variant:371,SCRP370,SCRP376|missense_variant:371,SCRP370,SCRP376|missense_variant:371,SCRP370,SCRP376|missense_variant:371,SCRP370,SCRP376|missense_variant:371,SCRP370,SCRP376|missense_variant:371,SCRP370,SCRP376|missense_variant:371,SCRP370,SCRP376						TMhelix;Region of a membrane-bound protein predicted to be embedded in the membrane.|G3DSA:3.40.50.1820;;IPR029058;Alpha/Beta hydrolase fold	0	55.7	24	53.7	19.3	5.8	4.6	5.7	4.3	-1.2	-1.5	DEG	upregulated in planta (all)	MWSMTYPLRCIAFVCVVFVAFTTSTTASSAEKGKGTVHGDLRTSTTEWPSLKLHFTLKRGSMQIYGHPEFDVYANPIVSKDGLSVTYDGYVDFTEGSTLTRHMLVDGIAYSTTTTSETDQTQSSSSTSQCVELKALPPLNDMLLALNDATQVANATLDGAKIKCSPGNLFKVAFRGLSLAVCASGSSGVHVYGSDLEIRIKYLKKRVTITAPELSGSAMSECESVVNATAATETTIALLTGDVIPESESRSLDVNSEVELAATTCSCKSTPRPCLFIHGLGVDYAKAGLQDSFSDYWGNMTDHAPCCTEFKYLIWNSMETGWNNDTQQQIMCDLAASVTESGSPTEIADTIVVTHSMGGLMLAGAIATGKCTLANSSSWVATSPPMSGSMGTDYALESCNGEHTIIMEIIGNVTGQCPVLAATKSLAYEGGKLGSTELNAGYEAAQEVYRTHVHAAMCSNSYLGLLSIYQPMYWLLGAGLPHKSNENDGLVEFQSCAGGLPLEQFGDHYNDQFYVTSLNHADTTFYNGDGLFSAAKKPVKWFECVL*
g17514.t1	contig_45	259682	260044	+																orthogroup902	Pc_CR1(4):Pc_CR2(4):Pc_CR3(3):Pc_CR4(2):Pc_CR5(3):Pc_CR6(3):Pc_CR7(3):Pc_CR8(4):Pc_CR9(4):Pc_CR10(3):Pc_CR11(1):Pc_CR12(3):Pc_CR13(2):Pc_LR1(3):Pc_LR2(1):Pc_MD1(3):Pc_MD2(4):Pc_MD3(4):Pi_RI1(3):Pi_RI2(3):Pi_RI3(2)	CR(14)LR(1)Md(3)Ri(3)					species	species private fixed(2)	missense_variant:371,SCRP370,SCRP376|missense_variant:371,SCRP370,SCRP376|stop_lost&splice_region_variant:371,SCRP370,SCRP376							0	0	0	0	0	0	0	0	0	0	0		constant	MLDNQHPGGRYDDKELAEHTKTLRNTPHIKLPNLSKKEDYQAWLSEVPLPFENRLLDETTYGTERFDSVEGYKRPKYAEWYKARKVIDFSVLALSLSVGLLTTLKIDSIRDQMEAPSLLW*
g17515.t1	contig_45	260108	260212	+																							species	species private fixed(2)	missense_variant:371,SCRP370,SCRP376|missense_variant:371,SCRP370,SCRP376							0	0	0	0	0	0	0	0	0	0	0		constant	MDRQLQPKEAVTKYVQDIVAMVRRLRLAKGEFEK*
g17516.t1	contig_45	260885	261052	+																orthogroup2573	Pc_CR1(1):Pc_CR2(2):Pc_CR3(1):Pc_CR4(1):Pc_CR5(2):Pc_CR6(2):Pc_CR7(1):Pc_CR8(1):Pc_CR9(2):Pc_CR10(2):Pc_CR11(1):Pc_CR12(2):Pc_CR13(1):Pc_LR1(2):Pc_LR2(1):Pc_MD1(2):Pc_MD2(2):Pc_MD3(2):Pi_RI1(1):Pi_RI2(1):Pi_RI3(1)	CR(14)LR(1)Md(3)Ri(3)														0	0	0	0	0	0	0	0	0	0	0		constant	MVDYVTNMDEVYEMCSLLKLFKVYSLFNLQVVCDLLKLYKVWKSPKVCKVYSLRN*
g17517.t1	contig_45	261296	261535	+																orthogroup1948	Pc_CR1(2):Pc_CR2(2):Pc_CR3(2):Pc_CR4(2):Pc_CR5(2):Pc_CR6(2):Pc_CR7(2):Pc_CR8(2):Pc_CR9(2):Pc_CR10(2):Pc_CR11(1):Pc_CR12(2):Pc_CR13(1):Pc_LR1(2):Pc_LR2(2):Pc_MD1(2):Pc_MD2(2):Pc_MD3(2):Pi_RI1(2):Pi_RI2(1):Pi_RI3(2)	CR(14)LR(1)Md(3)Ri(3)														0	0	0	0	0	0	0	0	0	0	0		constant	MLSCEGAKDLNYSTTVNSTLGGENQRDRTTVDHTEAYGKDLETRTCKVATDLATPLTLDTKTGHVNVLDLVCRRLVVAH*
g17518.t1	contig_45	261640	261987	+																orthogroup1948	Pc_CR1(2):Pc_CR2(2):Pc_CR3(2):Pc_CR4(2):Pc_CR5(2):Pc_CR6(2):Pc_CR7(2):Pc_CR8(2):Pc_CR9(2):Pc_CR10(2):Pc_CR11(1):Pc_CR12(2):Pc_CR13(1):Pc_LR1(2):Pc_LR2(2):Pc_MD1(2):Pc_MD2(2):Pc_MD3(2):Pi_RI1(2):Pi_RI2(1):Pi_RI3(2)	CR(14)LR(1)Md(3)Ri(3)					species			species private fixed(1)	frameshift_variant&stop_lost&splice_region_variant:371,SCRP370,SCRP376					0	0	0	0	0	0	0	0	0	0	0		constant	MGRAGRHRVDDHHQERVRNIASHQRVDHQDVEGRHHVDVEDIADRHVVENLVVSRAIMDHSVATPPRLNVLRAAKKKVMRTMTRRCWRMLWSAMKATGKLEVRLLDDVVYTPNAK*
g17519.t1	contig_45	262426	262632	+																orthogroup648	Pc_CR1(5):Pc_CR2(3):Pc_CR3(2):Pc_CR4(3):Pc_CR5(3):Pc_CR6(3):Pc_CR7(3):Pc_CR8(5):Pc_CR9(3):Pc_CR10(3):Pc_CR11(3):Pc_CR12(3):Pc_CR13(2):Pc_LR1(3):Pc_LR2(3):Pc_MD1(4):Pc_MD2(4):Pc_MD3(2):Pi_RI1(6):Pi_RI2(8):Pi_RI3(6)	CR(14)LR(1)Md(3)Ri(3)		Pc_loss or Pi_gain			species	species private fixed(3);leather rot variant(1)	missense_variant:371,SCRP370,SCRP376|missense_variant:371,SCRP370,SCRP376|missense_variant:17-21|missense_variant:371,SCRP370,SCRP376						SSF53098;;IPR012337;Ribonuclease H-like domain|G3DSA:3.30.420.10;;IPR012337;Ribonuclease H-like domain	0	0	0	0	0	0	0	0	0	0	0		constant	MFMFIVGIATRYKWVYLLEKKSQATWLILKLLRELESHHKDHKVLHVRSDQGGEFSSNELHKYNSGPL*
g17520.t1	contig_45	267247	267564	-																orthogroup114	Pc_CR1(23):Pc_CR2(9):Pc_CR3(6):Pc_CR4(7):Pc_CR5(14):Pc_CR6(8):Pc_CR7(16):Pc_CR8(23):Pc_CR9(11):Pc_CR10(9):Pc_CR11(16):Pc_CR12(11):Pc_CR13(6):Pc_LR1(12):Pc_LR2(9):Pc_MD1(12):Pc_MD2(15):Pc_MD3(16):Pi_RI1(17):Pi_RI2(28):Pi_RI3(26)	CR(14)LR(1)Md(3)Ri(3)														0	0	0	0	0	0	0	0	0	0	0		constant	MALHTYSGIGFGGEVAPNLEAISDALGIHGARSVGTERGEEGVTGVGAFSSSSLRERFELEALGSSSRGRRDPVTGSCATAADSESAAEDGTSPSSMGTSLMSDP*
g17521.t1	contig_45	268053	271538	-																orthogroup1	Pc_CR1(1106):Pc_CR2(687):Pc_CR3(706):Pc_CR4(705):Pc_CR5(784):Pc_CR6(710):Pc_CR7(807):Pc_CR8(869):Pc_CR9(675):Pc_CR10(780):Pc_CR11(591):Pc_CR12(697):Pc_CR13(166):Pc_LR1(733):Pc_LR2(733):Pc_MD1(746):Pc_MD2(694):Pc_MD3(796):Pi_RI1(715):Pi_RI2(758):Pi_RI3(671)	CR(14)LR(1)Md(3)Ri(3)					pathotype			apple private unfixed(1)	inframe_insertion:17-21,62471,P295,R36_14			Schizosaccharomyces pombe (strain 972 / ATCC 24843)|P0CT39|Transposon Tf2-6 polyprotein	G3DSA:3.10.10.10;|G3DSA:2.40.50.40;|G3DSA:3.30.420.10;;IPR012337;Ribonuclease H-like domain|SSF54160;;IPR016197;Chromo domain-like|G3DSA:3.30.70.270;|PS50994;Integrase catalytic domain profile.;IPR001584;Integrase, catalytic core|PTHR24559:SF201;|SSF53098;;IPR012337;Ribonuclease H-like domain|SSF56672;|PTHR24559;|PS50013;Chromo and chromo shadow domain profile.;IPR000953;Chromo/chromo shadow domain|PF00078;Reverse transcriptase (RNA-dependent DNA polymerase);IPR000477;Reverse transcriptase domain|PF00665;Integrase core domain;IPR001584;Integrase, catalytic core	0	0	0	0	0	0	0	0	0	0	0		constant	MKSEAEELRQLHAASTAESADTLSAKTKKVRFDGQSWDSPSASPFYDVLRKHKDVLPDEIPAELPRDKGIQHEIDLVPGTKYCVTRQWPLPRDQVKAIDDFFESRRQAGQVRESKSPHSAPTFCVKKPRGRWRIVHTYNKLNDATIPASAPVPRKDVIIDSMAKSTIYSAIVLRDGFYQILMRESDIALTAVSTPSGMLWEWLVMPQGLKNAPATFNRCVTQLLRSVRDFAPSYFDDVFVHSPAVNGKTDVEVHKEHLRKHKLYENLKKCIFGASEIPILGCLVGKNGVRPDPEKVRVISEWPTLSNVKELRQFLGLTTYLCKYVENYAGKICPLSQLLKKEAEWKWTAECQQAFDAVKQGLTEAPILAVAGQDRPFHVVCDASDFAIGCALMQHDHEGRDRVIYYQSRQLKPAERNYPVHDKELLAMKYALAKFRVYLLGSGPFVVYTDHTSRQTAVKSLHISQQMVRWLSFFAEYNFRVEYKPGRLNVVADVTMRRPDYAVKTADANRIGVESVSAPSSSLIDDVKAAYASNADAKQLLTYASAPSDEARRKLAPHLRARAHRYRVHEGLLLYSAVDDDVIRIVVPNDYDLRMRIMYEYHDAPTAGHPGREKTYVLLTRDFYWNHQYKWGRKYVRACEVCQRVKPAAFSQAPLQSLPTPSECWQSISMDFVFGLPPDSKRRTGVVVFVDRFSKMVHLAAVPTEVTAVQTARLVVDMVFKHHGMPLDIVSDRDPHFTARFWQEVFTLLGTQLSMSTADHPQTDGQTERVNRVLGDLLKSYAHSFQQWSDCLPMAEFAINNSVHASTGHTPFYVNAMRHPRLPSMLGTVASSLSGGGSTVASEQPQKSADTDTVSAMTTRRQAASRSGNETTDKNYGSVQGTDSAQAGPAAGENAVLNSTQAMDFVQRRQAVIRFVQDAIAASGDRQKLNADNVGRHTNEFEKGSLVLLAAQNLPRHAVSDFGASKLAPSFIGPFTVLERHGNAYTLDIPSSMRLHPTFYVGRLKPYTQHEPPNLDGSQKTTKRRKPASRGQQHGRGASRPAPSGSAAPAAAGRAPHSGTVPERLHDRTERGSHGQPGVDRTRGIFPPPPPPQRDARGSTRWIVERIVGYEPLKTSLISARLRICWRGFPPHRDTWEPRNVLIEDVPEMVRAYETQNGVQA*
g17522.t1	contig_45	272865	273899	-															Zinc finger, CCHC-type	orthogroup4	Pc_CR1(302):Pc_CR2(160):Pc_CR3(181):Pc_CR4(180):Pc_CR5(206):Pc_CR6(176):Pc_CR7(202):Pc_CR8(214):Pc_CR9(182):Pc_CR10(192):Pc_CR11(130):Pc_CR12(174):Pc_CR13(16):Pc_LR1(175):Pc_LR2(158):Pc_MD1(201):Pc_MD2(189):Pc_MD3(212):Pi_RI1(187):Pi_RI2(191):Pi_RI3(178)	CR(14)LR(1)Md(3)Ri(3)													PF03732;Retrotransposon gag protein;IPR005162;Retrotransposon gag domain|SSF57756;;IPR001878;Zinc finger, CCHC-type|PS50158;Zinc finger CCHC-type profile.;IPR001878;Zinc finger, CCHC-type|G3DSA:4.10.60.10;;IPR001878;Zinc finger, CCHC-type|SM00343;;IPR001878;Zinc finger, CCHC-type|PF00098;Zinc knuckle;IPR001878;Zinc finger, CCHC-type	0	0	0	0	0	0	0	0	0	0	0		constant	MEYEYGAENQPMDGNPSMHGPSESATHIARADCPHLSDPEWEALQRLVTVIGETAVATMLRTLSPTEQHGVALSFIVKEQRDAAAATTTTALFGTTPRVQSLKPHVSNYVGKEGGPLLRWLVEVDTAIAARRIFDEPSKVAFAMSCLGGRARSWAYGRRLTDATCFGTYAEFKEELRQAFKPPKNEFRSRAESPDLQQGKNDVHAYAQRARYLVSNIVTNPMDEATKVVTFMKGLRDGPIKTYLFREYPSTLEAAITLVMQEEFSLRQAKLHVNVPRMARPVMRTGGPEPMDLSNATAAGHQQRNNSSVRCFRCGYTGHYARECTAAVHKAGSRRGDAGHRRDQ*
g17523.t1	contig_45	275732	276133	+																orthogroup15479	Pc_CR1(1):Pc_CR2(0):Pc_CR3(0):Pc_CR4(1):Pc_CR5(1):Pc_CR6(1):Pc_CR7(0):Pc_CR8(1):Pc_CR9(1):Pc_CR10(1):Pc_CR11(1):Pc_CR12(1):Pc_CR13(0):Pc_LR1(1):Pc_LR2(0):Pc_MD1(0):Pc_MD2(1):Pc_MD3(0):Pi_RI1(0):Pi_RI2(1):Pi_RI3(0)	CR(10)LR(0)Md(1)Ri(1)					species			species private fixed(1)	frameshift_variant:371,SCRP370,SCRP376				TMhelix;Region of a membrane-bound protein predicted to be embedded in the membrane.	196	26	46	0	28	-2.9	-2.1	-7.6	-2.8	0.8	4.8	DEG	downregulated in planta (all)	MLSVSTESNNIAQGEPYATVVGILCGVVSSVGWTHAVRADGGRRESGWGPHEYQMTSCALLLTTWHALRLHPRLLR*
g17524.t1	contig_45	276608	277075	-																orthogroup1482	Pc_CR1(2):Pc_CR2(2):Pc_CR3(2):Pc_CR4(2):Pc_CR5(2):Pc_CR6(2):Pc_CR7(2):Pc_CR8(2):Pc_CR9(2):Pc_CR10(2):Pc_CR11(2):Pc_CR12(2):Pc_CR13(4):Pc_LR1(2):Pc_LR2(2):Pc_MD1(2):Pc_MD2(2):Pc_MD3(2):Pi_RI1(1):Pi_RI2(2):Pi_RI3(1)	CR(14)LR(1)Md(3)Ri(3)					species			P. idaei private unfixed(1)	inframe_insertion:371,SCRP370,SCRP376				PF10551;MULE transposase domain;IPR018289;MULE transposase domain	18.3	118.7	59.7	79.3	63	2.7	1.7	2.1	1.8	-1	-0.3	DEG	upregulated in planta (some)	MSQLDRDPSSYVMHIDTTYKLGQVEYPLMVVISDFMSPFHVVAFFIKLQQTEHHFTEALAMLRRIYTAVTNKQLLVRYFMADADKAQRNAVDAVLGVRNELVNLMCYFHVATKIYKHTRGIPVTLAARISKDVADMHYAVSAADYERIKKRSLDD*
g17525.t1	contig_45	277277	277588	-																orthogroup1434	Pc_CR1(2):Pc_CR2(2):Pc_CR3(2):Pc_CR4(2):Pc_CR5(2):Pc_CR6(2):Pc_CR7(2):Pc_CR8(2):Pc_CR9(2):Pc_CR10(2):Pc_CR11(2):Pc_CR12(2):Pc_CR13(0):Pc_LR1(2):Pc_LR2(2):Pc_MD1(3):Pc_MD2(2):Pc_MD3(3):Pi_RI1(2):Pi_RI2(3):Pi_RI3(2)	CR(13)LR(1)Md(3)Ri(3)														27.3	48	39	58.7	45	0.8	0.5	1.1	0.7	-0.3	-0.4		constant	MRTRLLHCKCKACKAVAPYASCPWKGKTQTCILSNVVSISEFGQHVSPLRPPRRPRLTEEMKAFVRDMCTYNHNPMNIDNGIARRFQVAEATMPTLAIFQRFV*
g17526.t1	contig_45	278378	279361	-	Yes	Yes	Yes	Yes		Yes										orthogroup33	Pc_CR1(35):Pc_CR2(38):Pc_CR3(33):Pc_CR4(33):Pc_CR5(36):Pc_CR6(37):Pc_CR7(34):Pc_CR8(31):Pc_CR9(36):Pc_CR10(33):Pc_CR11(38):Pc_CR12(33):Pc_CR13(39):Pc_LR1(34):Pc_LR2(36):Pc_MD1(34):Pc_MD2(33):Pc_MD3(33):Pi_RI1(31):Pi_RI2(29):Pi_RI3(29)	CR(14)LR(1)Md(3)Ri(3)					species,pathotype	species private fixed(1);apple private fixed(1)	missense_variant:371,SCRP370,SCRP376|missense_variant:62471,P295,R36_14	species private fixed(1)	inframe_deletion:371,SCRP370,SCRP376				SSF53474;;IPR029058;Alpha/Beta hydrolase fold|G3DSA:3.40.50.1820;;IPR029058;Alpha/Beta hydrolase fold	13.7	108.3	48.7	118.7	43	3	1.8	3.1	1.7	-1.2	-1.5	DEG	upregulated in planta (some)	MWGRTLSVALAALALTASATSSLPNQHERALEAEAGMWSFGSTACECKSTPRPCLFIHGENNEKEEKALQTKSDKFGDMTDRAPCCSTIKYASLDTKTVRWTDETLQETVCKHALSMSESSEADEGLIKDTILVTHSMGALIVAGAVANEKCSIDNSTTWVSMSAPMNGTMASNYVQDICTDDDTQAFRNILTLLGKCPVGAGMKSIAYMGGKYSTMALNKAYVAAQKVYRKHVSAAMCSNDDIGTVSIDQTSYLYLGSKIEHGTNEHDGMVTFESCRGGLPETQFSDSYEDRFYVSKCNHADTAFLHGDSYFRDTIKPVNWFECLL*
g17527.t1	contig_45	280315	281046	-	Yes	Yes	Yes	Yes	Yes		Yes									orthogroup33	Pc_CR1(35):Pc_CR2(38):Pc_CR3(33):Pc_CR4(33):Pc_CR5(36):Pc_CR6(37):Pc_CR7(34):Pc_CR8(31):Pc_CR9(36):Pc_CR10(33):Pc_CR11(38):Pc_CR12(33):Pc_CR13(39):Pc_LR1(34):Pc_LR2(36):Pc_MD1(34):Pc_MD2(33):Pc_MD3(33):Pi_RI1(31):Pi_RI2(29):Pi_RI3(29)	CR(14)LR(1)Md(3)Ri(3)					species	species private fixed(4)	missense_variant:371,SCRP370,SCRP376|missense_variant:371,SCRP370,SCRP376|missense_variant:371,SCRP370,SCRP376|missense_variant:371,SCRP370,SCRP376						TMhelix;Region of a membrane-bound protein predicted to be embedded in the membrane.	21.7	17.7	621	2	216.7	-0.3	4.8	-3.4	3.3	5.1	6.8	DEG	late expressed	MWPSTPRLIALGLLVTLAIAVTAVSATTLTDARPLRLHFTLKRSSMTMYGHLEFDVFANPVLSADNTAVRYDGYATFKEGTTKHTIVMVDGIAYFVTSNADGTETAECSSSSSLALLNYIIPTLNGATAISSATVDDKKITCSSGDLLKVVLGDATFVICASGSSGFIVYGSDLDISVKYLDHPVSISKPKLSEDAAHSCETIVTPSSVTATTLALLTGEPIAYNWSTQGLARFLGNTFSYAR*
g17528.t1	contig_45	281617	281817	+	Yes	Yes	Yes	Yes	Yes								Yes			orthogroup12693	Pc_CR1(1):Pc_CR2(1):Pc_CR3(1):Pc_CR4(1):Pc_CR5(1):Pc_CR6(0):Pc_CR7(1):Pc_CR8(1):Pc_CR9(0):Pc_CR10(1):Pc_CR11(1):Pc_CR12(1):Pc_CR13(1):Pc_LR1(1):Pc_LR2(1):Pc_MD1(1):Pc_MD2(1):Pc_MD3(1):Pi_RI1(1):Pi_RI2(1):Pi_RI3(1)	CR(12)LR(1)Md(3)Ri(3)					species	species private fixed(1)	missense_variant:371,SCRP370,SCRP376						TMhelix;Region of a membrane-bound protein predicted to be embedded in the membrane.	0.3	0	0	0	0	0	0	0	0	0	0		constant	MHFSPLVVSVVLPLLVAMLALALTDNGAWCQFFKNFLPSRLCCNTSLQALPADQMKPDTRAITEWD*
g17529.t1	contig_45	283015	284157	+	Yes	Yes	Yes	Yes	Yes											orthogroup33	Pc_CR1(35):Pc_CR2(38):Pc_CR3(33):Pc_CR4(33):Pc_CR5(36):Pc_CR6(37):Pc_CR7(34):Pc_CR8(31):Pc_CR9(36):Pc_CR10(33):Pc_CR11(38):Pc_CR12(33):Pc_CR13(39):Pc_LR1(34):Pc_LR2(36):Pc_MD1(34):Pc_MD2(33):Pc_MD3(33):Pi_RI1(31):Pi_RI2(29):Pi_RI3(29)	CR(14)LR(1)Md(3)Ri(3)													TMhelix;Region of a membrane-bound protein predicted to be embedded in the membrane.	2.7	21.7	470	9	101	3	7.5	1.8	5.2	4.4	3.5	DEG	late expressed	MWTVKSPHRFLTLVMFALLALAATTMTASPIKQTGLQGEQHQPTQRRLATSLADAPSLRLQFTLKRSTMNVYGQSQFYVFANPVVSSDNTSVLYDGYAAFMDGTTDYTLMLVNGIAYFVTSTAGDASSSSAQCLSSSLLPPLNDIVSALNDVTAISSAAAGNSTITCASGDLFQATLGDATFVICSSGSDGFTIYGSDLDISVEYLDSPVAITAPTVSGDAALSCETVVTATSVSETALALLTGQTIASSTRRKLKSEATTTLASSSCTCQSTPRPCIFFHGLGVSSEQSTLQTKSSYFGDLSKNAPCCSSIKYAQLNTVNNPWTDATLQQKVCNFALSVSSNRQHFVQDFSRTHTGHVLAVSMAVAAPMQFGQADLHFR*
g17530.t1	contig_45	285552	287201	+	Yes	Yes	Yes	Yes	Yes											orthogroup33	Pc_CR1(35):Pc_CR2(38):Pc_CR3(33):Pc_CR4(33):Pc_CR5(36):Pc_CR6(37):Pc_CR7(34):Pc_CR8(31):Pc_CR9(36):Pc_CR10(33):Pc_CR11(38):Pc_CR12(33):Pc_CR13(39):Pc_LR1(34):Pc_LR2(36):Pc_MD1(34):Pc_MD2(33):Pc_MD3(33):Pi_RI1(31):Pi_RI2(29):Pi_RI3(29)	CR(14)LR(1)Md(3)Ri(3)													TMhelix;Region of a membrane-bound protein predicted to be embedded in the membrane.|SSF53474;;IPR029058;Alpha/Beta hydrolase fold|G3DSA:3.40.50.1820;;IPR029058;Alpha/Beta hydrolase fold	4.3	5.3	223.3	9.7	96.7	0.3	5.7	1.2	4.5	5.4	3.3	DEG	late expressed	MWTVKSPHRFLTLVMFALLALAATTMTASPIKQTGLQGEQHQPTQRRLATSLADAPSLRLQFTLKRSTMNVYGQSQFYVFANPVVSSDNTSVLYDGYAAFMDGTTDYTLMLVNGIAYFVTSTAGDASSSSAQCLSSSLLPPLNDIVSALNDVTAISSAAAGNSTITCASGDLFQATLGDATFVICSSGSDGFTIYGSDLDISVEYLDSPVAITAPTVSGDAALSCETVVTATSVSETALALLTGQTIASSTRRKLKSEATTTLASSSCTCQSTPRPCIFFHGLGSDTEETTLQTTSDYFGDLSDSAPCCTSIKYAVLNTVDYAWTDATLQQKVCNFAISMSSTSSASSKTIADTIVVTHSMGGLMMAGALANSRCSLASSSTWVSLSAPMTGSMGADYLQNACSGNNVFLQAVANLIGQCPASTAVVALSYEDESYSTSSLNSEYTAAQTSFRASVRAAMCSDNYSGLLSIYQAEYKLAGSVIPHKSSENDGVVEYQSCAGGLSTSKFGNTYDDTFYLTGLNHIDTTFRNGDALIVNSQKPVKWFECLL*
g17531.t1	contig_45	288884	289336	+	Yes	Yes	Yes	Yes	Yes											orthogroup33	Pc_CR1(35):Pc_CR2(38):Pc_CR3(33):Pc_CR4(33):Pc_CR5(36):Pc_CR6(37):Pc_CR7(34):Pc_CR8(31):Pc_CR9(36):Pc_CR10(33):Pc_CR11(38):Pc_CR12(33):Pc_CR13(39):Pc_LR1(34):Pc_LR2(36):Pc_MD1(34):Pc_MD2(33):Pc_MD3(33):Pi_RI1(31):Pi_RI2(29):Pi_RI3(29)	CR(14)LR(1)Md(3)Ri(3)													TMhelix;Region of a membrane-bound protein predicted to be embedded in the membrane.	0	34	43	8.3	6.7	5.1	5.4	3.1	2.7	0.3	-0.3	DEG	upregulated in planta (all)	MWTVKSPHRFLTLVMFALLALAATTMTASPIKQTGLQGEQHQPTQRRLATSLADAPSLRLQFTLKRSTMNVYGQSQFYVFANPVVSSDNTSVLYDGYAAFMDGTTDYTLMLVNGIAYFVTSTAGDASSSSAQCLSSSLLPPPQRHRVGPQ*
g17532.t1	contig_45	289466	289717	-																orthogroup21019	Pc_CR1(1):Pc_CR2(0):Pc_CR3(0):Pc_CR4(0):Pc_CR5(0):Pc_CR6(0):Pc_CR7(0):Pc_CR8(1):Pc_CR9(0):Pc_CR10(0):Pc_CR11(0):Pc_CR12(0):Pc_CR13(0):Pc_LR1(0):Pc_LR2(0):Pc_MD1(0):Pc_MD2(0):Pc_MD3(0):Pi_RI1(0):Pi_RI2(0):Pi_RI3(0)	CR(2)LR(0)Md(0)Ri(0)														9.7	14	0	0	0	0.5	-3.3	-3.3	-3.3	-3.8	0			MHGRGVDWHVQDDEASVVVASDLSLRRVDEAMVWPVNRASAVSETDVAVTTVSQDRAASPLTVGAVMATGLSKYSTLMSRSLP*
g17533.t1	contig_45	289902	290534	+																orthogroup33	Pc_CR1(35):Pc_CR2(38):Pc_CR3(33):Pc_CR4(33):Pc_CR5(36):Pc_CR6(37):Pc_CR7(34):Pc_CR8(31):Pc_CR9(36):Pc_CR10(33):Pc_CR11(38):Pc_CR12(33):Pc_CR13(39):Pc_LR1(34):Pc_LR2(36):Pc_MD1(34):Pc_MD2(33):Pc_MD3(33):Pi_RI1(31):Pi_RI2(29):Pi_RI3(29)	CR(14)LR(1)Md(3)Ri(3)													SSF53474;;IPR029058;Alpha/Beta hydrolase fold|G3DSA:3.40.50.1820;;IPR029058;Alpha/Beta hydrolase fold	3.3	5.3	516.3	9.7	175	0.7	7.3	1.5	5.7	6.6	4.2	DEG	late expressed	MSSTSSASSKTIADTIVVTHSMGGLMMAGALANSRCSLASSSTWVSLSAPMTGSMGADYLQNACSGNNVFLQAVANLIGQCPANTAVLALSYEDESYSTSSLNSAYEAAQSAFRSNIDAAMCSDNYSGLLSLYQAVYKLAGAVIPHKSSENDGVVEYKSCAGGLSTSKFGNTYDDTFYVTGLNHDDTAFRNGDALIVNSQKPVKWFECLL*
g17534.t1	contig_45	290887	293472	+																orthogroup3060	Pc_CR1(1):Pc_CR2(1):Pc_CR3(1):Pc_CR4(2):Pc_CR5(1):Pc_CR6(1):Pc_CR7(1):Pc_CR8(1):Pc_CR9(1):Pc_CR10(2):Pc_CR11(1):Pc_CR12(1):Pc_CR13(1):Pc_LR1(2):Pc_LR2(1):Pc_MD1(2):Pc_MD2(1):Pc_MD3(2):Pi_RI1(1):Pi_RI2(1):Pi_RI3(1)	CR(14)LR(1)Md(3)Ri(3)					species,pathotype	species private fixed(6);crown rot private fixed(1);apple private fixed(1)	missense_variant:371,SCRP370,SCRP376|missense_variant:17-21,371,62471,P295,R36_14,SCRP370,SCRP376|missense_variant:371,SCRP370,SCRP376|missense_variant:371,SCRP370,SCRP376|missense_variant:371,SCRP370,SCRP376|missense_variant:371,SCRP370,SCRP376|missense_variant:62471,P295,R36_14|missense_variant:371,SCRP370,SCRP376						Coil;|SM00233;;IPR001849;Pleckstrin homology domain|G3DSA:2.30.29.30;;IPR011993;PH domain-like|PF00169;PH domain;IPR001849;Pleckstrin homology domain|SSF50729;;IPR011993;PH domain-like|PS50003;PH domain profile.;IPR001849;Pleckstrin homology domain|G3DSA:1.20.1000.10;	38	20.3	21.3	17	20	-0.9	-0.8	-1.2	-0.9	0.1	0.2		constant	MAASLSGTNLVPLCTSSEGSDGRGFRLHDAGVDVLHGSKLSARKVALVGVLYVPEDEKDGESTERGLFLSSSGVSVPEQDASMLLLVLRGVSLVDEPFWGSLLLILSSHVVVAKAGPISNASFQAALPFLATFAQLQVGETAADADRNSALLKELAPRITWGAVDLKIKDMNGCDSASTYFEQQLATGSTDAQLLLSALVPARDCVVLKSNSFQGPEDPHTSPKVLTHVVDRLECKSFFGRYLNGALLVRLIRSLTHAMAAADGAPVVLQRVVTNVLAAHWQELVRRAFKAYCDQLHARLAVYERAPITAEYLVDVTERKLKANQSQSNQHSAVVDAGQGNYSVFDEFGNLKKQQVSDDEGGNSAITSTAPAPLNTGLFSFLKNRAGRALSKQLSRFPTNRWSTSIRGGGHKTTQDGNGGLGGIHEDAEAAEAELLEEANGTHAPDLLLARCTASISRYTVPMEYLNTPSEAMPVNTAVLDTVHAEGLEEVNALLKPFLVDLRGPTPSCPELACSLNFHVGKKNLWTKLGRVRRRFERANEVSSAIFCGELLRYLHSVVLSKNETDTEAQQQQQLRGRAVSSIMLVDKKSGNAPVALTRVPLELLTYKNNLEAMVSQYNFVARGPQAATVLAGFLNGPVRSQLQYLTQQEYDRFSAACDEKERRIAELEDSLEDKERQVKHITKANAEWGRQEHEAVAQIEQTHAEQVSSLQGAIRSTETQIASALAEQQALYQSTMQATRRTIDTVDKVADKGRVVSGYLERYEKGHVFSSRWRQYFYVLKHATLTCYKSKSEYEERGPPFERPISISGYSVVRSRTDELKIKLIPPEAGRQKLRFRAPASVGRETWMKRFTEATQYTSQ*
g17535.t1	contig_45	293543	294669	-																orthogroup50	Pc_CR1(26):Pc_CR2(27):Pc_CR3(27):Pc_CR4(26):Pc_CR5(26):Pc_CR6(27):Pc_CR7(27):Pc_CR8(28):Pc_CR9(26):Pc_CR10(26):Pc_CR11(26):Pc_CR12(25):Pc_CR13(26):Pc_LR1(27):Pc_LR2(26):Pc_MD1(27):Pc_MD2(29):Pc_MD3(27):Pi_RI1(27):Pi_RI2(26):Pi_RI3(28)	CR(14)LR(1)Md(3)Ri(3)					species,pathotype	species private fixed(3);crown rot private fixed(1)	missense_variant:371,SCRP370,SCRP376|missense_variant:17-21,371,62471,P295,R36_14,SCRP370,SCRP376|missense_variant:371,SCRP370,SCRP376|missense_variant:371,SCRP370,SCRP376						SM00220;;IPR000719;Protein kinase domain|PS00107;Protein kinases ATP-binding region signature.;IPR017441;Protein kinase, ATP binding site|G3DSA:1.10.510.10;|PF00069;Protein kinase domain;IPR000719;Protein kinase domain|SSF56112;;IPR011009;Protein kinase-like domain|PTHR24056;|PS00108;Serine/Threonine protein kinases active-site signature.;IPR008271;Serine/threonine-protein kinase, active site|PS50011;Protein kinase domain profile.;IPR000719;Protein kinase domain|G3DSA:3.30.200.20;	18.3	0	12	1.7	8	-4.2	-0.6	-3.5	-1.2	3.6	2.3	DEG	downregulated in planta (some)	MLASRYELLEKIGNGAFGEVHRARDLESGEIRAIKRLRVNDDGQLSVIPAAQFQEIEAMRQLQHPNIVKLLDVVPDGSYIALVLEYMPTDLLSIVRNREEPLHPADVRGLLRMLLHGVACCHEHNILHRDLKPGNLLLSADGVLKLSDFGLARVFVGQQGRSYSHQVATRWYRAPELLFGSRHYDTAVDTWAVGTVFAELLRPTPLFAGQNDLDQIFQVIQVLGDIEKQWPGVRELPDFDKVAFPEYEPMPLSKLFPDAEASTVDLLSKLLVLDPSKRLSARKALVHDFFFDGPVRPCFSLEGKPGSNTPATSEKDTQESDAFLASLGKPPRLT*
g17536.t1	contig_45	294915	296329	-																orthogroup9630	Pc_CR1(1):Pc_CR2(1):Pc_CR3(1):Pc_CR4(1):Pc_CR5(1):Pc_CR6(1):Pc_CR7(1):Pc_CR8(1):Pc_CR9(1):Pc_CR10(1):Pc_CR11(1):Pc_CR12(1):Pc_CR13(1):Pc_LR1(1):Pc_LR2(1):Pc_MD1(1):Pc_MD2(1):Pc_MD3(1):Pi_RI1(1):Pi_RI2(1):Pi_RI3(1)	CR(14)LR(1)Md(3)Ri(3)													PF03381;LEM3 (ligand-effect modulator 3) family / CDC50 family;IPR005045;CDC50/LEM3 family|PIRSF015840;;IPR005045;CDC50/LEM3 family|PTHR10926:SF0;|PTHR10926;;IPR005045;CDC50/LEM3 family|TMhelix;Region of a membrane-bound protein predicted to be embedded in the membrane.	196.7	214.3	216.7	193.7	218.3	0.1	0.1	0	0.2	0	0.2		constant	MDEKSRKPEDTPFKQQKLKAWQPILTPNWVIGTFAVVGLIFIPIGIVLHTESDNVVEYSIQYDGDGMTSSSNIVDLGSGCYLSDESEGDLFDVEEHGCRITFKIEKEMKAPVYLYYQLDNFYQNHRRYVQSRSDAQLRGDATASTSDCSPLTTSGTGVSKFNSTAEAAIGDNETDYTLMPCGLIANSLFNDIFWVNKLVTNGRTYYQDDTYEGKTLVNLVDQTGIAWKSDVETKFKNINLDDLSDADDTMLLWQNPRYRYIIPMHEGQEPIANKTAWTTNAPAYGVQDEHFIVWMRTAGLPSFRKLYGRIDTDLAEGTELEFLVSSNFVVSTFEGKKSIVISTTSWFGGRNPFLGIAYIIVGALCMVLAILFFAKHKLSPRKLGDTRYLVWKNNH*
g17537.t1	contig_45	296697	297578	+																orthogroup12352	Pc_CR1(1):Pc_CR2(1):Pc_CR3(1):Pc_CR4(1):Pc_CR5(1):Pc_CR6(1):Pc_CR7(1):Pc_CR8(1):Pc_CR9(1):Pc_CR10(1):Pc_CR11(1):Pc_CR12(1):Pc_CR13(0):Pc_LR1(1):Pc_LR2(1):Pc_MD1(1):Pc_MD2(1):Pc_MD3(1):Pi_RI1(1):Pi_RI2(1):Pi_RI3(1)	CR(13)LR(1)Md(3)Ri(3)					species	species private fixed(2)	missense_variant:371,SCRP370,SCRP376|missense_variant:371,SCRP370,SCRP376	P. idaei private unfixed(1)	disruptive_inframe_deletion:371,SCRP370,SCRP376				PF00076;RNA recognition motif. (a.k.a. RRM, RBD, or RNP domain);IPR000504;RNA recognition motif domain|SM00360;;IPR000504;RNA recognition motif domain|PS50102;Eukaryotic RNA Recognition Motif (RRM) profile.;IPR000504;RNA recognition motif domain|PTHR12999;|G3DSA:3.30.70.330;;IPR012677;Nucleotide-binding alpha-beta plait domain|SSF54928;;IPR012677;Nucleotide-binding alpha-beta plait domain|PTHR12999:SF16;	46	236.3	135.7	201	130.3	2.4	1.6	2.1	1.5	-0.8	-0.6	DEG	upregulated in planta (some)	MSYRERDDRRGGSSSSSRYGGDRSRDRSRDRTRERDTYRRDGRDGARDRSRERGRPDREAPRRSEPSSSSRDRERDGDSAAGGSEQEESQPKTTGAWDPAKEALEDPTWARIYISNLPTDVTSDELQEMFGAIGVVAREKQKRGYKDQWPFKIKIYTATDGQPKGDAVLTYEDANAARTAPEFFNGADIRGKTIKVELAGKPEPPVGGWHGGGGGGGSGDRRGGSGGRYGGGDRYGGGGRGGGYSRYGGGGDRDFRDRPDRRSRPY*
g17538.t1	contig_45	297848	301008	+																orthogroup1462	Pc_CR1(2):Pc_CR2(2):Pc_CR3(2):Pc_CR4(2):Pc_CR5(2):Pc_CR6(2):Pc_CR7(2):Pc_CR8(2):Pc_CR9(2):Pc_CR10(2):Pc_CR11(2):Pc_CR12(2):Pc_CR13(2):Pc_LR1(2):Pc_LR2(2):Pc_MD1(2):Pc_MD2(2):Pc_MD3(2):Pi_RI1(2):Pi_RI2(2):Pi_RI3(2)	CR(14)LR(1)Md(3)Ri(3)					species	species private fixed(3)	missense_variant:371,SCRP370,SCRP376|missense_variant:371,SCRP370,SCRP376|missense_variant:371,SCRP370,SCRP376						PS00915;Phosphatidylinositol 3- and 4-kinases signature 1.;IPR018936;Phosphatidylinositol 3/4-kinase, conserved site|PS00916;Phosphatidylinositol 3- and 4-kinases signature 2.;IPR018936;Phosphatidylinositol 3/4-kinase, conserved site|SM00146;;IPR000403;Phosphatidylinositol 3-/4-kinase, catalytic domain|G3DSA:1.10.1070.11;;IPR000403;Phosphatidylinositol 3-/4-kinase, catalytic domain|PTHR10048:SF22;|SSF48371;;IPR016024;Armadillo-type fold|G3DSA:3.30.1010.10;|SSF56112;;IPR011009;Protein kinase-like domain|G3DSA:1.25.40.70;;IPR001263;Phosphoinositide 3-kinase, accessory (PIK) domain|PTHR10048;;IPR015433;Phosphatidylinositol Kinase|PF00454;Phosphatidylinositol 3- and 4-kinase;IPR000403;Phosphatidylinositol 3-/4-kinase, catalytic domain|TMhelix;Region of a membrane-bound protein predicted to be embedded in the membrane.|PS50290;Phosphatidylinositol 3- and 4-kinases family profile.;IPR000403;Phosphatidylinositol 3-/4-kinase, catalytic domain	124.7	11.3	18.3	9.3	16	-3.5	-2.8	-3.7	-3	0.7	0.8	DEG	downregulated in planta (all)	MGVFNLLALSVETSVLGWYFLVPLASPGGHELLARDLHSPLQFRQSLALQALLSLLRLLFFVYIRRRNKRVPSTRCFVFVVSLVEVAACCLGSLQPLLYLDGRQIDTFSEYRRVRWGGFYVAVLSVMAIFSTLLQLGYILQLNKSRGRLADDNLLRDVISETPRARWRSKWATLGKQLAGRRKPKDPTFEAMVRLYAHQEGAVDRLVVSSERDEAEFEFYLPQLCSFLLLDAFARSPQLCAILLRKCSVSHVFAHKMLWYLQSYCLHNPSFATEADYQRVQMLIDDVSERGTAPAMIVACPPSPVNSEHQSQQLRANRGSEENNDLERGLARSTIAPKAPASGVEPFELETAFLGSLANISSNLRAVAYDRRNDMLRIWLQDLEAQYLPNNSLYLPVGNSYHRLKRVHVDESFTFSTRERVPFLLCAEVVDYPSPQEERLKRRSNSVFNGRRFTLSLWDSASTQDLTTASTPAERTPLMSPDAAKLGFWSESRTPSSPTRLRSFSHHISNKMVQPTELLHGLIDSLVGKTPGGKNLDPKSVALLSKVDDECGDDTPKRFRDLPERSQSQPFFKSGTLSKPGLTVDTSAAGLRPTLSAHTVPASIVPVTTDIDDMDSVSSVGGLWSPKSDTVLSPQSETSASSPHRLARFDSTDRFLQDLSERDSKLEEEEAEISDPSSESRNQAAGEPPCVIFKERWADKERRIQATSPYGKLPGWRLLPVIVKSDDDLRQEQLALQLIHQFANVFEEFKVPVFIRPYDVIAISATSGLVEAISDTISIDSLKRNDREFTTLLDFFTRHFGDPSTPEFHKARANFVSSMAGYAIVCYLLQIKDRHNGNILLDAEGHIIHIDFGFILSNNPGNMAFEQAPFKLTADFVELMGGPRSAHFRRFRSLCVRSFLVARKYRHRFVLLVEMMLHGNEHLPCFAGDPKGTVERLAARFQPDLDINSCEDFVHELIDASLDNWRTRWYDKYQRWIVGVF*
g17539.t1	contig_45	301182	304894	+				Yes			Yes									orthogroup3465	Pc_CR1(1):Pc_CR2(1):Pc_CR3(1):Pc_CR4(1):Pc_CR5(2):Pc_CR6(1):Pc_CR7(2):Pc_CR8(2):Pc_CR9(1):Pc_CR10(1):Pc_CR11(1):Pc_CR12(1):Pc_CR13(1):Pc_LR1(1):Pc_LR2(1):Pc_MD1(1):Pc_MD2(1):Pc_MD3(1):Pi_RI1(1):Pi_RI2(1):Pi_RI3(1)	CR(14)LR(1)Md(3)Ri(3)					species,pathotype	species private fixed(21);apple private fixed(1)	missense_variant:371,SCRP370,SCRP376|missense_variant:371,SCRP370,SCRP376|missense_variant:371,SCRP370,SCRP376|missense_variant:371,SCRP370,SCRP376|missense_variant:371,SCRP370,SCRP376|missense_variant:62471,P295,R36_14|missense_variant:371,SCRP370,SCRP376|missense_variant:371,SCRP370,SCRP376|missense_variant:371,SCRP370,SCRP376|missense_variant:371,SCRP370,SCRP376|missense_variant:371,SCRP370,SCRP376|missense_variant:371,SCRP370,SCRP376|missense_variant:371,SCRP370,SCRP376|missense_variant:371,SCRP370,SCRP376|missense_variant:371,SCRP370,SCRP376|missense_variant:371,SCRP370,SCRP376|missense_variant:371,SCRP370,SCRP376|missense_variant:371,SCRP370,SCRP376|missense_variant:371,SCRP370,SCRP376|missense_variant:371,SCRP370,SCRP376|missense_variant:371,SCRP370,SCRP376|missense_variant:371,SCRP370,SCRP376						SSF50985;;IPR009091;Regulator of chromosome condensation 1/beta-lactamase-inhibitor protein II|Coil;|SM00456;;IPR001202;WW domain|PF00612;IQ calmodulin-binding motif;IPR000048;IQ motif, EF-hand binding site|G3DSA:2.130.10.30;;IPR009091;Regulator of chromosome condensation 1/beta-lactamase-inhibitor protein II|PTHR22870;|PS50012;Regulator of chromosome condensation (RCC1) repeat profile.;IPR000408;Regulator of chromosome condensation, RCC1|PS00626;Regulator of chromosome condensation (RCC1) signature 2.;IPR000408;Regulator of chromosome condensation, RCC1|PTHR22870:SF189;|PF00415;Regulator of chromosome condensation (RCC1) repeat;IPR000408;Regulator of chromosome condensation, RCC1|PS50020;WW/rsp5/WWP domain profile.;IPR001202;WW domain|G3DSA:2.20.70.10;|PS50096;IQ motif profile.;IPR000048;IQ motif, EF-hand binding site|SSF51045;;IPR001202;WW domain|PF00397;WW domain;IPR001202;WW domain|SM00015;;IPR000048;IQ motif, EF-hand binding site|PR00633;Chromosome condensation regulator RCC1 signature;IPR000408;Regulator of chromosome condensation, RCC1	84	3	4.3	1.7	3.3	-4.8	-4.3	-5.7	-4.7	0.5	1	DEG	downregulated in planta (all)	MMDPNMTRRARAEQKKKIKAAQRKLESGWKPGRSKRRKQKAAVMIQRVYRSHLLRQAFQRSRHNVRFTFTSLQAFGHARSRQHWRNVDLRRLSREELRLLALTLNLPSTGKKVLLICRIQRWMDLHVLGSDMAAQAAARALENRRKAQGSVYFCEAHPGADLVDIRPLRGHHITSIAAGSESNAVYALDGARGAAWLCRTGGLASQVGLCSHVHRRDEFEPTPRESHWLATPVFLHTLRAEHVDRVYVARGHAMALAKAGELFSWGDNAHGALGFPAESAAQVARNRATVVGTLSNYQAVAAAVGGHHSIAVCDHVAGHDGVVFCWGSNSHGQLGFSSSSSNTPADGPAKTSPTTFPRPAVMHQVAALRSVSVRQVACGGLHSLALTTDGKVYSWGCSDGGRLGQGRVPKRTSDVSEPALVRGKLSNLVALTIACGAWHSACIAAEASQVVSGVGRVMTWGTGIYGQLGVGKAQVTYEPQPVRLPPREMDDEVFAIRLACGTHHTAALTVDNRIFTWGSTRAFNGVPTELRLSGGERFGRVVSLACGRTFTVFNTVSRDAASYEWPEVPRLWRDKPAIIPHLDLSKVPTLPLCTSNPLPPFSKATKVVKTSSELPSPVRLEPFADRRAREEEEVREAKRIDDIDIETIVHPLCRLCWRCDGFQPSPLRLWMCRNCSHERQLHGVRRPGVPMGEYEAVRKLQCLFRARRARRVLQRAREQRYQRIFSISHNEFFYYNVWQGKKSWARPAEISEDFDVPIRDPDASPRISPPLTPVEAATKLQAAWRGLQARRLTLSLLRDRYEKHFDLEKERVYHVRKSVGKKEPSTKLWDPPPLLRKRYDLGDPVEIQRLAKFASMTHDEAARIVQHAYRCYRGREFMRRILRSRIKKLWDATTGRFYYYNATTKESAWEKPRLLLNDDDDDNFGSKGGRHHEPTQGRRRAVALRPEKFHNEEAAARTIQALYRRFATRKTLLQLISRRYRKMMDPVSSQPYYYDSVSGTATWFKPAVFGAYDLELFDDSTVSASGRRQSTLVAPQSSALYAASKLPRISERARLKRHKRRLQRLRQMSRDEAASRLQRMWRTHRAKDELRELLFDAYEKIYDPTTEHFYYYNRKTGIAKWEKPALLVGDGRDIKETKVIKRRRSHTVTAPYEAKQVLFMFMRCSVARLELHRLLRERIQKVFDPNSQQYYYFDKLTGQSSWKKPVTLKGYDLSPV*
g17540.t1	contig_45	304907	307936	-																orthogroup4512	Pc_CR1(1):Pc_CR2(1):Pc_CR3(1):Pc_CR4(1):Pc_CR5(1):Pc_CR6(1):Pc_CR7(1):Pc_CR8(1):Pc_CR9(1):Pc_CR10(1):Pc_CR11(1):Pc_CR12(1):Pc_CR13(2):Pc_LR1(1):Pc_LR2(1):Pc_MD1(1):Pc_MD2(1):Pc_MD3(1):Pi_RI1(1):Pi_RI2(1):Pi_RI3(1)	CR(14)LR(1)Md(3)Ri(3)					species	species private fixed(15)	missense_variant:371,SCRP370,SCRP376|missense_variant:371,SCRP370,SCRP376|missense_variant:371,SCRP370,SCRP376|missense_variant:371,SCRP370,SCRP376|missense_variant:371,SCRP370,SCRP376|missense_variant:371,SCRP370,SCRP376|missense_variant:371,SCRP370,SCRP376|missense_variant:371,SCRP370,SCRP376|missense_variant:371,SCRP370,SCRP376|missense_variant:371,SCRP370,SCRP376|missense_variant:371,SCRP370,SCRP376|missense_variant:371,SCRP370,SCRP376|missense_variant:371,SCRP370,SCRP376|missense_variant:371,SCRP370,SCRP376|missense_variant:371,SCRP370,SCRP376						PTHR12894;|Coil;|PF10367;Vacuolar sorting protein 39 domain 2;IPR019453;Vacuolar sorting protein 39/Transforming growth factor beta receptor-associated domain 2|PTHR12894:SF10;;IPR032914;VAM6/VPS39 family|PF10366;Vacuolar sorting protein 39 domain 1;IPR019452;Vacuolar sorting protein 39/Transforming growth factor beta receptor-associated domain 1	52	7.7	20	7.3	18.3	-2.8	-1.4	-2.8	-1.5	1.4	1.3	DEG	downregulated in planta (some)	MSSNLASAAAYAAGAAVEVEGPPKRPNQTERLLYSLRVRGDLSPLLFVGSSDGTLRSYVSDGRAGVLRWQADYKRLFHSCCVFLDHWGVFVTLADNRLKLVDLPLKSDPQLIDREDTKGAVLFAVHEEAKTLCVLLKTYTLKVFDWTVNRVLEPRAQHELLPSLAPVQQLVMLSESHVFIQGKKQWTVLNLDSGRTLIVAPDVMQQVTDALEGVVGVCDALALPSRFLARQRQHVMDLLLCGKHHAVILTIYEENNVDEEDKDVYGAFEDRKLDDTAEKALDVSTSQLCMKVERKIAYNVPPRGVYYHHPFLLLDQAEQIAVYNFGSLQMVQTIPVKAPYGVCAASATVGDTYPNVSQFRGDQPATLFTVSPPFTVQTHQMLPIAQQVAASMGNRRLEDAVALCKLCPEESPLSDADQRKLYADYGFDLFRSGSRQEAMNFFFESEIDVMEVLLLFPRNLLPRKTSALRKDSNTNKNRALEGDELVESLLALIGFLRRKRNAYLRHEDESSAMGIRVEHSLGPSKESALELIDTMLVKCLVVVAEKAEYEERAKRALLEVVTGQNWCEIGEAEIFLRAHRRFKALLAFYSARKLHRKALELLEDLERSAASAAALAERSEDTGDLQSSYDYMVLIAQYLRVLGRKHAELVFEFSRRVLSVNPALGLTIFTQREVPDSKEDIDPAAVLQHLKSCSIAFSSDAGTEAVEENASKPTMPLTNSQMLAIEYLTQVIYQGTGQLTPRLHDEVVYLLLDSIQAQNQRLTSRVESQRGLTGLLRRKLLEFLEFPGAVFHPERMLSRTPVEMVDEHAALLSKLGRHLEVLQLYALELKDAALAEAYCNRCYESKTADSSIYSTLLKIYLRPQYHSSGAASPVVGSPPKPSWNRSSSFGLQSEAVNAAINVLNKYAERIDVSTALEMLPADVSAAPLAGFFRRVLERQVERFRNGQVKKQLSKMENFKVREQLSTKRKGSVTVWSSQSCQSCGKKLGVGTFVRLPTGTLLHYSCQPVP*
g17541.t1	contig_45	308318	310838	+	Yes	Yes	Yes	Yes		Yes										orthogroup1348	Pc_CR1(6):Pc_CR2(2):Pc_CR3(2):Pc_CR4(2):Pc_CR5(2):Pc_CR6(2):Pc_CR7(2):Pc_CR8(2):Pc_CR9(2):Pc_CR10(2):Pc_CR11(2):Pc_CR12(2):Pc_CR13(3):Pc_LR1(2):Pc_LR2(2):Pc_MD1(2):Pc_MD2(2):Pc_MD3(2):Pi_RI1(1):Pi_RI2(1):Pi_RI3(1)	CR(14)LR(1)Md(3)Ri(3)		Pc_gain or Pi_loss			species,pathotype	species private fixed(5);apple private fixed(1)	missense_variant:371,SCRP370,SCRP376|missense_variant&splice_region_variant:371,SCRP370,SCRP376|missense_variant:371,SCRP370,SCRP376|missense_variant:371,SCRP370,SCRP376|missense_variant:17-21,62471,P295,R36_14|missense_variant:371,SCRP370,SCRP376						SM00181;;IPR000742;EGF-like domain|PF07974;EGF-like domain;IPR013111;EGF-like domain, extracellular|G3DSA:2.170.300.10;|PS00022;EGF-like domain signature 1.;IPR013032;EGF-like, conserved site|PS50026;EGF-like domain profile.;IPR000742;EGF-like domain|PTHR24035;|PTHR24035:SF103;|G3DSA:2.10.25.10;	9	0	1	0	1.3	-3.2	-3.2	-3.2	-2.8	0	0.4	DEG	downregulated in planta (all)	MAGAINGFVWLLFLLYVPSFVQVADAACANSCSGHGRCGSSNQCTCDSDWALAPDCSMRKCPTGVAWTDKAKTANVAHAMVECSNRGVCDYSKGECTCFNGYTGAACQRLCCPSDCSGHGLCYSSAILALQYGPDSLPSVAGDGVGPVYSNWEKDSMSSCMCDMGYTGPDCSQLMCAKNDDPLTTGQGYRTIQIQVDADASTNIALAGSVRVHFLGDIAVFSAVAVADAAHEQACAQAFQSMRTVLTATCTITSVNPVTAAAIYTVAFKEWVHLGGENNLLYHDGNPPLSSFTCDLTKVTSLNSPTCAVTDVTATNVIEHVYCSNRGLCDFTTGECMCYADFKGLDCNQPSNVPDSIDDNDGFIINPMGLTYTGTVLHLKTAKGSQADFYFMKIGSSTLPILTMNGMGDTKLLNGNFELSTGSLTITTIAQTSTAADIANTHTTFTGTALKVRTTRASNNAFKLLEAMTGGTTTVVEIRGDGLTTIYTGGLYVVTGGGRISHTLDGPSLTVTNSYGSFSNSLLKLSTSRASLFPGASDFVLIEATANSFPAFTVEASGRTTIANGGLIVTGLGGAQISNSDPADPALVVSATGASFTGDAVAIKTFSGSAHNMLKVTTKVGSNAAIDLFTISNSGLTTITQGGLHIVSGGATIDTGGLHVGYGGETIDFGGLRVKNGGGTIELGGLNVINGGGYCTSTQNLQ*
g17542.t1	contig_45	311824	314445	+																orthogroup1348	Pc_CR1(6):Pc_CR2(2):Pc_CR3(2):Pc_CR4(2):Pc_CR5(2):Pc_CR6(2):Pc_CR7(2):Pc_CR8(2):Pc_CR9(2):Pc_CR10(2):Pc_CR11(2):Pc_CR12(2):Pc_CR13(3):Pc_LR1(2):Pc_LR2(2):Pc_MD1(2):Pc_MD2(2):Pc_MD3(2):Pi_RI1(1):Pi_RI2(1):Pi_RI3(1)	CR(14)LR(1)Md(3)Ri(3)		Pc_gain or Pi_loss												315.7	0	2.3	1	1	-8.3	-7.1	-8.3	-8.3	1.2	0	DEG	downregulated in planta (all)	MSTFKVDATGLTTIAGQGSGGATISDSGTTANTLTLTNSASTFNQAVLAMTSSDTDATGFSFIDAKAGSPAASVFTVDATGGTTIAAGGLKVSAGGATVVAGGLKVSNGGATITAGGLTVTDGGATISTTTNAATLTLSNTAGTLTNAMLALTATDTNGFPFIDANAGGMSTFKVDATGLTTIAGQGSGGATISDSGTTANTLTLTNSASTFNQAVLAMTSSDTDATGFSFIDAKAGSPAASVFTVDATGGTTIAAGGLKVSAGGATVVAGGLKVSNGGATITAGGLTVTDGGATISTTTNAATLTLSNTAGTLTNAMLALTATDTNGFPFIDANAGGMSTFKVDATGLTTIARQGSGGATISDSGTTANTLTLTNSASTFNQAVLAMTSSDTDATGFSFIDAKAGSPAASVFTVDGSGLTTIAGQGSGGAIISDKAADATSTLVLSNTAGSGFTGSLLSMSATASDKLYTIINGKASGTSVFKVAASGLTTIAGQGSGGATISDSGTTANTLTLTNSASTFNQAVLAMTSSDTDATGFSFIDAKAGSPAASVFTVDATGGTTIAAGGLKVSAGGATVVAGGLKVSNGGATITAGGLTVTDGGATISTTTNAATLTLSNTAGTLTNAMLALTATDTNGFPFIDANAGGMSTFKVDATGLTTIAGQGSGGATISDSGTTANTLTLTNSASTFNQAVLAMTSSDTDATGFSFIDAKAGSPAASVFTVDATGGTTIAAGGLKVSAGGATVVAGGLKVSNGGATITAGGLTVTDGGATISTTTNAATLTLSNTAGTLTNAMLALTATDTNGFPFIDANAGGMSTFKVDATGLTTIAGQGSGGCQPFFRFRGHGQYADAHELGQHLQSSGARHDLLGH*
g17543.t1	contig_45	314721	315053	+																orthogroup1348	Pc_CR1(6):Pc_CR2(2):Pc_CR3(2):Pc_CR4(2):Pc_CR5(2):Pc_CR6(2):Pc_CR7(2):Pc_CR8(2):Pc_CR9(2):Pc_CR10(2):Pc_CR11(2):Pc_CR12(2):Pc_CR13(3):Pc_LR1(2):Pc_LR2(2):Pc_MD1(2):Pc_MD2(2):Pc_MD3(2):Pi_RI1(1):Pi_RI2(1):Pi_RI3(1)	CR(14)LR(1)Md(3)Ri(3)		Pc_gain or Pi_loss												56	0	13	10.7	4.3	-5.8	-2.1	-2.4	-3.7	3.7	-1.3	DEG	downregulated in planta (all)	MLALTATDTNGFPFIDANAGGMSTFKVDATGLTTIAGQGSGGATISDSGTTANTLTLTNSASTFNQAVLAMTSSDTDATGFSFIDAKAGSPAASVFTVDATGGTTITAAD*
g17544.t1	contig_45	315881	316432	+																orthogroup1348	Pc_CR1(6):Pc_CR2(2):Pc_CR3(2):Pc_CR4(2):Pc_CR5(2):Pc_CR6(2):Pc_CR7(2):Pc_CR8(2):Pc_CR9(2):Pc_CR10(2):Pc_CR11(2):Pc_CR12(2):Pc_CR13(3):Pc_LR1(2):Pc_LR2(2):Pc_MD1(2):Pc_MD2(2):Pc_MD3(2):Pi_RI1(1):Pi_RI2(1):Pi_RI3(1)	CR(14)LR(1)Md(3)Ri(3)		Pc_gain or Pi_loss												0	2.3	26.7	5.7	12.7	1.2	4.7	2.5	3.7	3.5	1.2	DEG	upregulated in planta (some)	MTSSDTDATGFSFIDAKAGSPAASVFTVDATGGTTIAAGGLKVSAGGATVVAGGLKVSNGGATITAGGLTVTDGGATISTTTNAATLTLSNTAGTLTNAMLALTATDTNGFPFIDANAGGMSTFKVDATGLTTIAGQGSGGATISDSGTTANTLTLTNSASTFNQAVLAMTSSDTDATGFSFI*
g17545.t1	contig_45	316814	317101	+																orthogroup1348	Pc_CR1(6):Pc_CR2(2):Pc_CR3(2):Pc_CR4(2):Pc_CR5(2):Pc_CR6(2):Pc_CR7(2):Pc_CR8(2):Pc_CR9(2):Pc_CR10(2):Pc_CR11(2):Pc_CR12(2):Pc_CR13(3):Pc_LR1(2):Pc_LR2(2):Pc_MD1(2):Pc_MD2(2):Pc_MD3(2):Pi_RI1(1):Pi_RI2(1):Pi_RI3(1)	CR(14)LR(1)Md(3)Ri(3)		Pc_gain or Pi_loss												3	0	0	0	0.3	-1.6	-1.6	-1.6	-1.6	0	0		constant	MTSSDTDATGFSFIDAKAGSPAASVFTVDATGGTTIAAGGLKVSAGGATVVAGGLKVSNGGATITAGGLTVTDGGATISTTTNAATLTLSNTRPH*
g17546.t1	contig_45	320704	321991	+																orthogroup1348	Pc_CR1(6):Pc_CR2(2):Pc_CR3(2):Pc_CR4(2):Pc_CR5(2):Pc_CR6(2):Pc_CR7(2):Pc_CR8(2):Pc_CR9(2):Pc_CR10(2):Pc_CR11(2):Pc_CR12(2):Pc_CR13(3):Pc_LR1(2):Pc_LR2(2):Pc_MD1(2):Pc_MD2(2):Pc_MD3(2):Pi_RI1(1):Pi_RI2(1):Pi_RI3(1)	CR(14)LR(1)Md(3)Ri(3)		Pc_gain or Pi_loss			species	species private fixed(7)	missense_variant:371,SCRP370,SCRP376|missense_variant:371,SCRP370,SCRP376|missense_variant:371,SCRP370,SCRP376|missense_variant:371,SCRP370,SCRP376|missense_variant:371,SCRP370,SCRP376|missense_variant:371,SCRP370,SCRP376|missense_variant:371,SCRP370,SCRP376						PS51688;Intramolecular chaperone auto-processing (ICA) domain profile.;IPR030392;Intramolecular chaperone auto-processing domain|G3DSA:2.160.20.20;;IPR012332;P22 tailspike C-terminal domain-like|PF13884;Chaperone of endosialidase;IPR030392;Intramolecular chaperone auto-processing domain	58	0	12.3	0	6	-5.9	-2.2	-5.9	-3.3	3.6	2.6	DEG	downregulated in planta (all)	MTSSDTDATGFSFIDAKAGSPAASVFTVDATGATTITAGGLSVGGGVTVSNTGLTVSGGGASITGGITAVDTGVTVTTGGARIYDTSTTADTLKVKNTATGTFSGALLSLDTGTLTSGFSLISAGVAGGSPKFSVAASGLTTIAAGGLSVTGGVTITNTGLTVTTGGGTPQFTVAAGGATTIASGGLSIKGGVTVVDTGVTVSAGDVLISSNTQSAATNSGALVVTGGVGIGRDLRCAGTIYGTVVTTPSDRRLKTTIQDLSSSQEIIRQLHPVTYEWRRDQFPSRNFPGGVFHGFLADEVEQILPDLVEEDADGWKSLNYVGIVPHLVRAVQEMQGQLEASQVHLTRMQHQIDALLAARA*
g17547.t1	contig_45	322065	323273	+	Yes	Yes		Yes	Yes											orthogroup9631	Pc_CR1(1):Pc_CR2(1):Pc_CR3(1):Pc_CR4(1):Pc_CR5(1):Pc_CR6(1):Pc_CR7(1):Pc_CR8(1):Pc_CR9(1):Pc_CR10(1):Pc_CR11(1):Pc_CR12(1):Pc_CR13(1):Pc_LR1(1):Pc_LR2(1):Pc_MD1(1):Pc_MD2(1):Pc_MD3(1):Pi_RI1(1):Pi_RI2(1):Pi_RI3(1)	CR(14)LR(1)Md(3)Ri(3)					species	species private fixed(16)	missense_variant:371,SCRP370,SCRP376|missense_variant:371,SCRP370,SCRP376|missense_variant:371,SCRP370,SCRP376|missense_variant:371,SCRP370,SCRP376|missense_variant:371,SCRP370,SCRP376|missense_variant:371,SCRP370,SCRP376|missense_variant:371,SCRP370,SCRP376|missense_variant:371,SCRP370,SCRP376|missense_variant:371,SCRP370,SCRP376|missense_variant:371,SCRP370,SCRP376|missense_variant:371,SCRP370,SCRP376|missense_variant:371,SCRP370,SCRP376|missense_variant:371,SCRP370,SCRP376|missense_variant:371,SCRP370,SCRP376|missense_variant:371,SCRP370,SCRP376|missense_variant:371,SCRP370,SCRP376						SM00248;;IPR002110;Ankyrin repeat|SSF55856;;IPR001199;Cytochrome b5-like heme/steroid binding domain|G3DSA:1.25.40.20;;IPR020683;Ankyrin repeat-containing domain|PS50297;Ankyrin repeat region circular profile.;IPR020683;Ankyrin repeat-containing domain|SSF48403;;IPR020683;Ankyrin repeat-containing domain|G3DSA:3.10.120.10;;IPR001199;Cytochrome b5-like heme/steroid binding domain|TMhelix;Region of a membrane-bound protein predicted to be embedded in the membrane.|PS50088;Ankyrin repeat profile.;IPR002110;Ankyrin repeat	84.3	9.3	83.3	12.3	68.7	-3.2	0	-2.8	-0.3	3.2	2.5	DEG	downregulated in planta (some)	MTSISERLLLSLALGAALAVCGYYYSKLVGRHRPKSLAALKLTAAPRVSLSELQRSGRWVALCGTAFDVTGDPFFDAKQSGIYSLWVGHDVTFLLLQLGLSPSAADDAEAVASYLDRAWPLDALQGDEEAVKRRYELVQEWFVRFHSRYEVVAQLSDRYVGAKWDALRAELLSDSSVSSGGKCPLGFGAKTVSKVVTRNAKDVKHLRTIMFQGQHYDVTDSSLFHPDGGQFAHFVGHDVTYALAVQSIRMQDLDVTPERAYTFEEQLLLERYRNFFTRELAILEVDGEQEGNGNRMKVVNVHQVIEESDSMAQEECVKYLKKSLEGASVEQVNAVCARTTMTPLHKAVEKHRLDLVEELVRAGADVEARAALYDDETPLEMAHRFHFDDIAAHLASVAVGSS*
g17548.t1	contig_45	323470	324456	-																orthogroup3820	Pc_CR1(1):Pc_CR2(1):Pc_CR3(1):Pc_CR4(1):Pc_CR5(1):Pc_CR6(1):Pc_CR7(1):Pc_CR8(2):Pc_CR9(1):Pc_CR10(1):Pc_CR11(1):Pc_CR12(1):Pc_CR13(1):Pc_LR1(1):Pc_LR2(1):Pc_MD1(1):Pc_MD2(1):Pc_MD3(1):Pi_RI1(2):Pi_RI2(1):Pi_RI3(1)	CR(14)LR(1)Md(3)Ri(3)					species	species private fixed(4)	missense_variant:371,SCRP370,SCRP376|missense_variant:371,SCRP370,SCRP376|missense_variant:371,SCRP370,SCRP376|missense_variant:371,SCRP370,SCRP376						SSF82282;;IPR003726;Homocysteine-binding domain|PTHR11103;|PF02574;Homocysteine S-methyltransferase;IPR003726;Homocysteine-binding domain|G3DSA:3.20.20.330;;IPR003726;Homocysteine-binding domain|PS50970;Homocysteine-binding domain profile.;IPR003726;Homocysteine-binding domain|PTHR11103:SF7;	22.7	0.7	16.3	5	14.7	-4.5	-0.5	-2.2	-0.6	4	1.6	DEG	downregulated in planta (some)	MTTTLRKTVTLLDGGTGEELFARGLPDDRRIWSATALVHEQHHKLLREVHTSFLHANADYITCNNYGVTPGVGFSDDEIVRYTTVAGRVAREACDKWRTTHTTRPKLKICGSLPPLLESYRTDKVPGHKEGVRLYAMIARTLKPFVDCYLAETLSSIQEAKMALLGVQQARSGESDGAVGVMVSFTLNSHGRLRGGEKVCDVAEELMSFSADMSGAELQAILFNCSQPEAICKALGELHNDDNIHASLRSRGVRLGAYANRLTVIPDDWALAESSEPQAMRTDLAEERYRDFVSQWVELGAEIVGGCCGIGPEYIASIHGMLQQQGRR*
g17549.t1	contig_45	324647	325621	-																orthogroup3243	Pc_CR1(1):Pc_CR2(1):Pc_CR3(1):Pc_CR4(1):Pc_CR5(1):Pc_CR6(1):Pc_CR7(1):Pc_CR8(1):Pc_CR9(1):Pc_CR10(1):Pc_CR11(1):Pc_CR12(1):Pc_CR13(1):Pc_LR1(1):Pc_LR2(2):Pc_MD1(2):Pc_MD2(2):Pc_MD3(2):Pi_RI1(1):Pi_RI2(1):Pi_RI3(1)	CR(14)LR(1)Md(3)Ri(3)	apple expanded	B0_gain			species	species private fixed(1)	missense_variant:371,SCRP370,SCRP376						SSF82282;;IPR003726;Homocysteine-binding domain|PTHR11103;|PF02574;Homocysteine S-methyltransferase;IPR003726;Homocysteine-binding domain|G3DSA:3.20.20.330;;IPR003726;Homocysteine-binding domain|PS50970;Homocysteine-binding domain profile.;IPR003726;Homocysteine-binding domain|PTHR11103:SF7;	72	0	1	0	1.7	-6.2	-6.2	-6.2	-5.4	0	0.7	DEG	downregulated in planta (all)	MESKKVDIVAGGMMHELFRRELPNDRNMLSASALVSPAHHRLVVQAHEAFLKAGATMIVTNNYYVTPGVGFTPDEIREYSQTAGELAVGALVRANRQDHAKICGSLPPLMHSLRSDRTIERQKGLDTYLLIGEALLPSVDLFLAETMSSLHEAKLAFGGVQPLQKPVMVSFALNSTGQLRSGEDVVESVKGLIEFCTRSVEMLPGEVESKSALLQGILFNCSQPEDIAKALTDLKEDSAVMEALKKHDIRIGGYGDRISPMSKAGIMEESLVPGALQSVMDMEVYSKFAMRWIDDGASIVGGCCDISPEYLQRISEVLTMQDNA*
g17550.t1	contig_45	325700	327394	+																orthogroup9632	Pc_CR1(1):Pc_CR2(1):Pc_CR3(1):Pc_CR4(1):Pc_CR5(1):Pc_CR6(1):Pc_CR7(1):Pc_CR8(1):Pc_CR9(1):Pc_CR10(1):Pc_CR11(1):Pc_CR12(1):Pc_CR13(1):Pc_LR1(1):Pc_LR2(1):Pc_MD1(1):Pc_MD2(1):Pc_MD3(1):Pi_RI1(1):Pi_RI2(1):Pi_RI3(1)	CR(14)LR(1)Md(3)Ri(3)					species,pathotype	species private fixed(1)	missense_variant:371,SCRP370,SCRP376	ancestral variation crown rot fixed(2)	frameshift_variant&splice_region_variant:17-21,371,62471,P295,R36_14,SCRP370,SCRP376|frameshift_variant:17-21,371,62471,P295,R36_14,SCRP370,SCRP376				PR00689;Acyl-coA-binding protein signature;IPR000582;Acyl-CoA-binding protein, ACBP|PS51228;Acyl-CoA-binding (ACB) domain profile.;IPR000582;Acyl-CoA-binding protein, ACBP|PF12796;Ankyrin repeats (3 copies);IPR020683;Ankyrin repeat-containing domain|SM00248;;IPR002110;Ankyrin repeat|PTHR24119;|G3DSA:1.25.40.20;;IPR020683;Ankyrin repeat-containing domain|SSF47027;;IPR000582;Acyl-CoA-binding protein, ACBP|PS50297;Ankyrin repeat region circular profile.;IPR020683;Ankyrin repeat-containing domain|SSF48403;;IPR020683;Ankyrin repeat-containing domain|G3DSA:1.20.80.10;;IPR014352;FERM/acyl-CoA-binding protein, 3-helical bundle|PTHR24119:SF0;|PF00887;Acyl CoA binding protein;IPR000582;Acyl-CoA-binding protein, ACBP|TMhelix;Region of a membrane-bound protein predicted to be embedded in the membrane.|PS50088;Ankyrin repeat profile.;IPR002110;Ankyrin repeat	126.3	26.7	104.7	27.3	70	-2.2	-0.3	-2.2	-0.9	2	1.4	DEG	downregulated in planta (some)	MEAATTSATRQKKNSVPANDDVAVVEKRMSEELMEMTWLGVACAAAGAVVVPLLLHRIFFYEKTSYESSAGSSSLEEYMTKHGMSELDAKFQVAVDFVAARGNNKLTNEQKLTLYAFYKQAHFGKCSVDKPSAVDMVGLAKWESWKALGDMNQDLAKQQYLEWVNDLFEEFDVRGPKRWRSSSSSSSPKATGESLSLDGSISMAGAVSMPKVDMSTEEWKVKDDIFHYASTGDLDKLVAALDQGEDINAQDPEGRTMMHWAVDRDQMTVVEELLRRKASPNIQDAEGMTPLHYAASCEHEEMAQLLVTHGALVDIEDLDGDTPLMTAASQALQSIMADGTTSDPQ*
g17551.t1	contig_45	327824	330198	-																orthogroup9633	Pc_CR1(1):Pc_CR2(1):Pc_CR3(1):Pc_CR4(1):Pc_CR5(1):Pc_CR6(1):Pc_CR7(1):Pc_CR8(1):Pc_CR9(1):Pc_CR10(1):Pc_CR11(1):Pc_CR12(1):Pc_CR13(1):Pc_LR1(1):Pc_LR2(1):Pc_MD1(1):Pc_MD2(1):Pc_MD3(1):Pi_RI1(1):Pi_RI2(1):Pi_RI3(1)	CR(14)LR(1)Md(3)Ri(3)					species,pathotype	species private fixed(1);crown rot private fixed(1)	missense_variant:371,SCRP370,SCRP376|missense_variant:17-21,371,62471,P295,R36_14,SCRP370,SCRP376	species private fixed(2);P. idaei private unfixed(1)	disruptive_inframe_deletion:371,SCRP370,SCRP376|frameshift_variant&splice_acceptor_variant&splice_region_variant&intron_variant:371,SCRP370,SCRP376|frameshift_variant:371,SCRP370,SCRP376				TMhelix;Region of a membrane-bound protein predicted to be embedded in the membrane.	44.3	96.3	56.7	99.3	60	1.1	0.4	1.2	0.4	-0.8	-0.7		constant	MPVKRRRLLLQSFSRQEGSKQQQEQRGGLHCQAPPSTHTTQFRPRPEESIQLTSAPIKLKADAPLLDSDSAQIPIRATMAKSQQAARASAKILRTGVNAMRTVSSHAASKASSLAAHPALRPVLMSVLLLALLALAVMSLGRFQLWMTGAGLVMVAMSIASAVQEFKFPKTAQSYQDFLDQEMDKCSPDMVTLPHLSPATSNAAKKQQKQVPKDEEISSMALNIASPAIVNLPAPMTAPIMQEKISRRESEDSIGALESAVSTTVVETLASRYSTEVSNKLDVLHCGTVIDIQGSHGFIIPHDLCVDATAASKTAHSGAATRLNLSDKQHKMPLVIPFNLSEEARQDIAVGKTVEFAYSQTVDSPATMRALNVTPVPTDDGIVKSRSALQSCKQAREVSFARAMEELTIISPRNVPVKHHVDLIKYAEKLDDHDAPFDQ*
g17552.t1	contig_45	330257	333916	+																orthogroup9634	Pc_CR1(1):Pc_CR2(1):Pc_CR3(1):Pc_CR4(1):Pc_CR5(1):Pc_CR6(1):Pc_CR7(1):Pc_CR8(1):Pc_CR9(1):Pc_CR10(1):Pc_CR11(1):Pc_CR12(1):Pc_CR13(1):Pc_LR1(1):Pc_LR2(1):Pc_MD1(1):Pc_MD2(1):Pc_MD3(1):Pi_RI1(1):Pi_RI2(1):Pi_RI3(1)	CR(14)LR(1)Md(3)Ri(3)					species,pathotype	apple private fixed(1);species private fixed(5)	missense_variant:62471,P295,R36_14|missense_variant:371,SCRP370,SCRP376|missense_variant:371,SCRP370,SCRP376|missense_variant:371,SCRP370,SCRP376|missense_variant:371,SCRP370,SCRP376|missense_variant:371,SCRP370,SCRP376					Homo sapiens|Q9P2L0|WD repeat-containing protein 35	PTHR16517:SF1;|PS50082;Trp-Asp (WD) repeats profile.;IPR001680;WD40 repeat|SSF69322;|PTHR16517;|SSF48452;;IPR011990;Tetratricopeptide-like helical domain|SM00320;;IPR001680;WD40 repeat|G3DSA:1.25.40.10;;IPR011990;Tetratricopeptide-like helical domain|SSF50978;;IPR017986;WD40-repeat-containing domain|G3DSA:2.130.10.10;;IPR015943;WD40/YVTN repeat-like-containing domain|PS50294;Trp-Asp (WD) repeats circular profile.;IPR017986;WD40-repeat-containing domain|PIRSF037536;;IPR017233;WD repeat protein 35	42.7	3	14.3	3.3	8.7	-3.8	-1.6	-3.7	-2.3	2.3	1.4	DEG	downregulated in planta (some)	MFIFLSKKIAIPNNVKLRCASWNSEQGWIACGGQHGLLKVLRLESAAQTDGKGPRGIAAASNLTMNQSLEGHNNAVVCATWNANFKKLTTSDENGLIIVWVLHRGMWYEEMINNRNKSVVRDMKWTTDGQKICIAYEDGAVIVGSVDGNRLWGKEMKTQLAFVEWSPDGKSLLFVTKDGEVAVHDAMGNKVSNLTLYAVESRGGGNDYKIIGVHWYDGIEGHISQEAPTLAIAFRDGKVQITRGRFDENAVLIDTGMELTQVRWNNDGSVIALAGTQVDASASKSDAPKEFNVVQFYDPFGRHLRSLRVPGSRIEALAWEGTGLRICLAVDSHIYFANIRPAYKWGFYANTLVYTYNRADQIENCVVFWDTKSDERCTKYIRGLLAIKAAGDNCVLVTKIYNEDMGTGEVNGQLVDDEQGVFKEIQYQLILCDTIGSPIESKIIDFEPLFVSMTARHIVAASTDAIYVWQYKNSSAKLTGLVSGSQNQDTMDVSTISQLLQRGGGREKAFYIDETQGNDVEHFRYVSRQLEDPICAICASDSWIFAARASGLIHCFTLPHISLEMKYIVNCRPQFLALNCNSTLLSVIDINGLLTIMEVGAAGSLNTTQGKMLSFEKKDAWDVVWAEDNPELFVMMEKARMYVYRGLEPEEPVSSSGYLCYYKDLQVKAALLDEILANPEQPDKNMVIEFQTRSLRDAKALLDNVGLAEACEYIQDHPHPRLWSLLAEAALDQLDFGMAERGFVKCGDYSGIQYVKRLQLLNDRVKQKAEVAAYFQNFDEAEALYRKIDRKDLAIDLRQRLGDWFRVVQLVQSGGGSDDLLTHAWNMIGEYFSDRHKWEKAIKYYAQAKNTNALAQCYYAMGDFNQLEALVNDIPESSPLLKEMAIKFTRAGLCQSAVETYVRMGDVKSAIDSCVLLNEWERAVGLAEQYNFPQIENVLTKYANHLMMNGKTLQAIELYRRANKSTEAAKLLAKLAKEVGKNPLRAKKLHVLAAFEVERMRKKMLDVSSLTSTKGTTAAQVTAQTLESLVQHDAATGEDRSLDNPWRGAEAYHLYLLAHRQLYGGRIDRALRTCLKLSAYEDILEEREIYSLIALTAFYTKHYEQCSKAFVKLETLPGLDDKELQAMSELALKIFTTTRTEHQDPTMRPQECPNCRCQVKEWDARCGNCSRPFPTCMMTGMSIQTQSTKMCKACRHVCIEAEIRDQKNCPLCHTPFSFV*
g17553.t1	contig_45	334054	336880	+																orthogroup404	Pc_CR1(5):Pc_CR2(5):Pc_CR3(5):Pc_CR4(5):Pc_CR5(6):Pc_CR6(5):Pc_CR7(5):Pc_CR8(5):Pc_CR9(5):Pc_CR10(5):Pc_CR11(5):Pc_CR12(5):Pc_CR13(5):Pc_LR1(5):Pc_LR2(5):Pc_MD1(5):Pc_MD2(5):Pc_MD3(5):Pi_RI1(5):Pi_RI2(6):Pi_RI3(6)	CR(14)LR(1)Md(3)Ri(3)					species	species private fixed(1)	missense_variant:371,SCRP370,SCRP376						TMhelix;Region of a membrane-bound protein predicted to be embedded in the membrane.|PTHR38835;|Coil;|PTHR38835:SF2;	5.3	0	1.3	0.3	0.7	-2.4	-2	-2.4	-2.4	0.4	0	DEG	downregulated in planta (all)	MKKAAATDKKADDKEKEDTEVEDDGDDEREESGEEEDEESDEDVEEDTGLTENQNRLLYLISMYSKPAVRASDKEEWIRKPALLVLLYEAIVSKALDYDYAPSSELVENKRKYFNISQEGKSDLDFLREEDLVNGLKLSSKSYQPVTCYQISEKGLEIVAKISKTDKLAINDMAYTPGTLHLLRVEWDGEEYWLVDDDSGYRRLSSVTETEDVSYVSSAYIPQCLRFGGRPTLSNAHRAHECGVSDSSIRDQLDEIITLNSVSLIVAEYIPFGSNQVVQLNCNLGSTERVQGGFFTAIVDDNASGTQISVDPGLTSINILDYTMTNHVNFEADIHFPEAPGVVQVETFGCSLTAAGSCLYGMQVEAIMDRIKDNISLDHLSRLLVDVHMDSSKIVDSVLSAYQRSLLGLIFSNQAASRNKINLIIANEITPHLTAEEYMDKGEYENELKQVIGDTRAAFDISEHDTLVFGAHGLLIAGPNSRHHEPLLCSFLQYESMNLFTQNFFARMFIIVDDMAQVRKLIETSEKDPNRLREIRNRLASLSREIIMMEETLSYLKESLDEAMVPAEPPEQAGRSLYERLQLGILSNQLKRRVKDLHKNMGGARHELAVLNEMASIVSSEKDFQQNEAIRMNTRTLCELQEINERSASTLLIMKMMLSGLLAFNILDRITGDWTVADQDWMKSFVEVMLYNNPGLWFFFSLLAWLIVGAGVIFMLKYLSFKSQGVVSIKNETHHYEGGLRIAKVVWKEKDKKEWGGTVPCIELEYDEENAFMLRLAISYNKRHATKALAFNADELYTRLMQEMDKARIFVDADSSASAQVSTSTGAAVPPSKTATSKEETTLPPTSPS*
g17554.t1	contig_45	337040	340090	+	Yes			Yes		Yes										orthogroup9635	Pc_CR1(1):Pc_CR2(1):Pc_CR3(1):Pc_CR4(1):Pc_CR5(1):Pc_CR6(1):Pc_CR7(1):Pc_CR8(1):Pc_CR9(1):Pc_CR10(1):Pc_CR11(1):Pc_CR12(1):Pc_CR13(1):Pc_LR1(1):Pc_LR2(1):Pc_MD1(1):Pc_MD2(1):Pc_MD3(1):Pi_RI1(1):Pi_RI2(1):Pi_RI3(1)	CR(14)LR(1)Md(3)Ri(3)					species	species private fixed(13);P. idaei private unfixed(1);leather rot variant(2)	missense_variant:371,SCRP370,SCRP376|missense_variant:SCRP376|missense_variant:371,SCRP370,SCRP376|missense_variant:371,SCRP370,SCRP376|missense_variant:371,SCRP370,SCRP376|missense_variant:371,SCRP370,SCRP376|missense_variant:17-21|missense_variant:371,SCRP370,SCRP376|missense_variant:371,SCRP370,SCRP376|missense_variant:371,SCRP370,SCRP376|missense_variant:371,SCRP370,SCRP376|missense_variant:17-21|missense_variant:371,SCRP370,SCRP376|missense_variant:371,SCRP370,SCRP376|missense_variant:371,SCRP370,SCRP376|missense_variant:371,SCRP370,SCRP376						Coil;|PS51375;Pentatricopeptide (PPR) repeat profile.;IPR002885;Pentatricopeptide repeat|PTHR24015;|PF13812;Pentatricopeptide repeat domain;IPR002885;Pentatricopeptide repeat|TIGR00756;PPR: pentatricopeptide repeat domain;IPR002885;Pentatricopeptide repeat	29	37.7	11.7	39.7	15.7	0.4	-1.3	0.5	-0.9	-1.7	-1.3		constant	MLSRGRRVPRRLLGLSLRAASVNNGSTTSTAVLSPRRGAARRLPPSRSLTTSSSSLAHYQRQYPLSSRALQLRSFSQVTSSCPPVPQDEYDELKSFLAEPVTSGPAMERAKEIVTGWMQQYVDPAMPGQDATVMVMVANAMEDPQFVMQVYTCLRDAGVPPSPITLEYSAAACAQLGQWRTALEIIDFMHQAVEIMQPSQDIYENAIASCHVAKKWMRAKHLLEEMRTYGLEASPELHIASIRLCIDFEEATATRVLLDAFMLAYDEELDEDEKQEIVTDLFHAAMDAQSLPQALFFRDELLARQYPISKELYSRLIHLCAVKRQWHKARVLLQQFVNINARPPKAAPSDRYTDDIHRLLDEMQTHNIEIPLAVYNAALRNFGQISLLEDALAVYADMRGRRVTPDATSFAALMCSCGTQVEQSEGLFSELQREDCVPTLDVVHGYLLVPSRAKQWEEVLRRYDIVQNGEPLFKGLPLESDVRVQSLVAVAYGRLSQSEEMLGVFTSMKVKGMEPNLYVYGEAMVAYIRQDQWRHALMLFDHLFQQQTPEMQEKRVLENFPMLWDYAILACMFGEQSQRAAMLYDTIIEQRVPISMATGERLAAMLTSIPPETLWKSFRSISSLHRTKTNDCLNPRVQNAVLKRAVDGKDNALAEQIVADGMHGMEILPNSMTYALMLRLYASREDQEKFHTWWCRMEEAKVKPTVYVFGVLLRQLGCLSVDCEDVTYLNTIAEFLKQRLHKNSIKTIVNVASRKEYAAELGRAVLDIMEGRGMQPDTVCLQNYLLLNQEPEHVTRALAFVEDAMSATNQEDENSAQDCFELTPRLLHTLFTALGNFPDGQRVRNLLIRVVRDLPSELSEDAVAAFCAANDGLHALQLLRELLDAKCALNDEHVLFFLTNSYTCEASSVETETCRPRSGNGVIVDVASLLCGSETVKMEAACLAFLIKHVVELSKWQQRDVYEVSTQEEIDAMKKLLVHAFSDFSITQITEFLSKVIERDDLVHVMSVLDELQGKR*
g17555.t1	contig_45	341384	341647	-											Yes					orthogroup18285	Pc_CR1(1):Pc_CR2(0):Pc_CR3(0):Pc_CR4(0):Pc_CR5(0):Pc_CR6(0):Pc_CR7(0):Pc_CR8(1):Pc_CR9(0):Pc_CR10(0):Pc_CR11(0):Pc_CR12(0):Pc_CR13(0):Pc_LR1(1):Pc_LR2(0):Pc_MD1(0):Pc_MD2(0):Pc_MD3(0):Pi_RI1(0):Pi_RI2(1):Pi_RI3(0)	CR(3)LR(0)Md(0)Ri(1)														7	0	15.3	0	12.7	-2.8	1.1	-2.8	0.9	3.9	3.7		late expressed	MSSFPNPPPRGEMVTLYCAIVGAVASVFEVEINDAKSVSALKEAFKKKDPITISDEDVSSWRKQKGRGRQKRRRATTTRNGWRKLTR*
g17556.t1	contig_45	342276	342878	-														CAZY:AA6		orthogroup236	Pc_CR1(10):Pc_CR2(8):Pc_CR3(7):Pc_CR4(8):Pc_CR5(7):Pc_CR6(8):Pc_CR7(7):Pc_CR8(8):Pc_CR9(8):Pc_CR10(7):Pc_CR11(8):Pc_CR12(8):Pc_CR13(11):Pc_LR1(8):Pc_LR2(7):Pc_MD1(7):Pc_MD2(8):Pc_MD3(8):Pi_RI1(6):Pi_RI2(5):Pi_RI3(7)	CR(14)LR(1)Md(3)Ri(3)													SSF52218;;IPR029039;Flavoprotein-like domain|TIGR01755;flav_wrbA: NAD(P)H:quinone oxidoreductase, type IV;IPR010089;Flavoprotein WrbA|PF03358;NADPH-dependent FMN reductase;IPR005025;NADPH-dependent FMN reductase-like|PTHR30546;|PS50902;Flavodoxin-like domain profile.;IPR008254;Flavodoxin/nitric oxide synthase|G3DSA:3.40.50.360;;IPR029039;Flavoprotein-like domain|MF_01017;NAD(P)H dehydrogenase (quinone).;IPR010089;Flavoprotein WrbA	22.7	97	606.3	195.3	673	2.1	4.7	3.1	4.9	2.6	1.8	DEG	upregulated in planta (all)	MAKIAIIYYSTYGHIAQLAEAAKKGVESVDGVTAEIYQVQETLSDEILGKMHAAPKKDYPIATPDTLKEADGILFGFPTRFGSLPAQVKAFFDSAGGLWASGALVGKPAGIFFSTGSQGGGQETTAFTALTFLAHQGLTFVPLGYRAPELFNMDEIHGGSPWGAGTLANGDGSRQPSKLELTVATTQGKSFAEVAKKLAA*
g17557.t1	contig_45	343644	343928	-																orthogroup17039	Pc_CR1(1):Pc_CR2(0):Pc_CR3(0):Pc_CR4(0):Pc_CR5(1):Pc_CR6(0):Pc_CR7(1):Pc_CR8(1):Pc_CR9(0):Pc_CR10(1):Pc_CR11(0):Pc_CR12(0):Pc_CR13(0):Pc_LR1(0):Pc_LR2(1):Pc_MD1(0):Pc_MD2(0):Pc_MD3(1):Pi_RI1(0):Pi_RI2(0):Pi_RI3(0)	CR(5)LR(1)Md(1)Ri(0)														0	0	0	0	1.7	0	0	0	0.7	0	0.7		constant	MRLQVQHDEQHAIACLGDNIRADDEPQDCGPLRLQPFFAGSPRVGLVLACGDVRAEQGLAVATVSMCYTYLASVVETNSLTGMLASMPTLRCTQ*
g17558.t1	contig_45	344166	344273	-																																42.3	0	1.3	0	0	-5.4	-5	-5.4	-5.4	0.4	0		downregulated in planta (all)	MNLRPKVKELAAELYRWEVRHGGVLRGRHRHALRE*
g17559.t1	contig_45	344333	344935	+														CAZY:AA6		orthogroup236	Pc_CR1(10):Pc_CR2(8):Pc_CR3(7):Pc_CR4(8):Pc_CR5(7):Pc_CR6(8):Pc_CR7(7):Pc_CR8(8):Pc_CR9(8):Pc_CR10(7):Pc_CR11(8):Pc_CR12(8):Pc_CR13(11):Pc_LR1(8):Pc_LR2(7):Pc_MD1(7):Pc_MD2(8):Pc_MD3(8):Pi_RI1(6):Pi_RI2(5):Pi_RI3(7)	CR(14)LR(1)Md(3)Ri(3)													TIGR01755;flav_wrbA: NAD(P)H:quinone oxidoreductase, type IV;IPR010089;Flavoprotein WrbA|G3DSA:3.40.50.360;;IPR029039;Flavoprotein-like domain|PF03358;NADPH-dependent FMN reductase;IPR005025;NADPH-dependent FMN reductase-like|PTHR30546;|PS50902;Flavodoxin-like domain profile.;IPR008254;Flavodoxin/nitric oxide synthase|SSF52218;;IPR029039;Flavoprotein-like domain|MF_01017;NAD(P)H dehydrogenase (quinone).;IPR010089;Flavoprotein WrbA	3.3	169.3	220.3	436.3	421	5.7	6	7	7	0.4	-0.1	DEG	upregulated in planta (all)	MAKIAIVYYSTYNHISTMAETIKKGIESVDGVTAEIYQVAETLPEELLTQIHAAPKKDYPIATPDTLKEADGILFGFPTRFGSLPSQMKAFFDSCGGLWASGALVGKPAGIFFSTGTQGGGQETTAFTTLTFLAHQGLTYVPLGYRAPELANMEEIHGGSAWGAGTLAGGDGSRQPSKLELTVATTQGKSFAEIAKKLAA*
g17560.t1	contig_45	346244	346846	-														CAZY:AA6		orthogroup236	Pc_CR1(10):Pc_CR2(8):Pc_CR3(7):Pc_CR4(8):Pc_CR5(7):Pc_CR6(8):Pc_CR7(7):Pc_CR8(8):Pc_CR9(8):Pc_CR10(7):Pc_CR11(8):Pc_CR12(8):Pc_CR13(11):Pc_LR1(8):Pc_LR2(7):Pc_MD1(7):Pc_MD2(8):Pc_MD3(8):Pi_RI1(6):Pi_RI2(5):Pi_RI3(7)	CR(14)LR(1)Md(3)Ri(3)													TIGR01755;flav_wrbA: NAD(P)H:quinone oxidoreductase, type IV;IPR010089;Flavoprotein WrbA|G3DSA:3.40.50.360;;IPR029039;Flavoprotein-like domain|PF03358;NADPH-dependent FMN reductase;IPR005025;NADPH-dependent FMN reductase-like|PTHR30546;|PS50902;Flavodoxin-like domain profile.;IPR008254;Flavodoxin/nitric oxide synthase|SSF52218;;IPR029039;Flavoprotein-like domain|MF_01017;NAD(P)H dehydrogenase (quinone).;IPR010089;Flavoprotein WrbA	3.3	169.3	220.3	436.3	421	5.7	6	7	7	0.4	-0.1	DEG	upregulated in planta (all)	MAKIAIVYYSTYNHISTMAETIKKGIESVDGVTAEIYQVAETLPEELLTQIHAAPKKDYPIATPDTLKEADGILFGFPTRFGSLPSQMKAFFDSCGGLWASGALVGKPAGIFFSTGTQGGGQETTAFTTLTFLAHQGLTYVPLGYRAPELANMEEIHGGSAWGAGTLAGGDGSRQPSKLELTVATTQGKSFAEIAKKLAA*
g17561.t1	contig_45	346906	347013	+																																42.3	0	1.3	0	0	-5.4	-5	-5.4	-5.4	0.4	0		downregulated in planta (all)	MNLRPKVKELAAELYRWEVRHGGVLRGRHRHALRE*
g17562.t1	contig_45	348301	348903	+														CAZY:AA6		orthogroup236	Pc_CR1(10):Pc_CR2(8):Pc_CR3(7):Pc_CR4(8):Pc_CR5(7):Pc_CR6(8):Pc_CR7(7):Pc_CR8(8):Pc_CR9(8):Pc_CR10(7):Pc_CR11(8):Pc_CR12(8):Pc_CR13(11):Pc_LR1(8):Pc_LR2(7):Pc_MD1(7):Pc_MD2(8):Pc_MD3(8):Pi_RI1(6):Pi_RI2(5):Pi_RI3(7)	CR(14)LR(1)Md(3)Ri(3)													SSF52218;;IPR029039;Flavoprotein-like domain|TIGR01755;flav_wrbA: NAD(P)H:quinone oxidoreductase, type IV;IPR010089;Flavoprotein WrbA|PF03358;NADPH-dependent FMN reductase;IPR005025;NADPH-dependent FMN reductase-like|PTHR30546;|PS50902;Flavodoxin-like domain profile.;IPR008254;Flavodoxin/nitric oxide synthase|G3DSA:3.40.50.360;;IPR029039;Flavoprotein-like domain|MF_01017;NAD(P)H dehydrogenase (quinone).;IPR010089;Flavoprotein WrbA	22.7	97	606.3	194.3	673	2.1	4.7	3.1	4.9	2.6	1.8	DEG	upregulated in planta (all)	MAKIAIIYYSTYGHIAQLAEAAKKGVESVDGVTAEIYQVQETLSDEILGKMHAAPKKDYPIATPDTLKEADGILFGFPTRFGSLPAQVKAFFDSAGGLWASGALVGKPAGIFFSTGSQGGGQETTAFTALTFLAHQGLTFVPLGYRAPELFNMDEIHGGSPWGAGTLANGDGSRQPSKLELTVATTQGKSFAEVAKKLAA*
g17563.t1	contig_45	349030	351882	+																orthogroup12694	Pc_CR1(1):Pc_CR2(0):Pc_CR3(0):Pc_CR4(1):Pc_CR5(0):Pc_CR6(1):Pc_CR7(0):Pc_CR8(1):Pc_CR9(1):Pc_CR10(1):Pc_CR11(2):Pc_CR12(0):Pc_CR13(1):Pc_LR1(0):Pc_LR2(0):Pc_MD1(3):Pc_MD2(3):Pc_MD3(3):Pi_RI1(0):Pi_RI2(1):Pi_RI3(0)	CR(8)LR(0)Md(3)Ri(1)	apple expanded	B1_gain			species,pathotype	leather rot variant(1);species private fixed(8);apple private fixed(2);crown rot private fixed(3)	missense_variant:17-21|missense_variant:371,SCRP370,SCRP376|missense_variant:62471,P295,R36_14|missense_variant:371,SCRP370,SCRP376|missense_variant:371,SCRP370,SCRP376|missense_variant:371,SCRP370,SCRP376|missense_variant:371,SCRP370,SCRP376|missense_variant:371,SCRP370,SCRP376|missense_variant:371,SCRP370,SCRP376|missense_variant:17-21,371,62471,P295,R36_14,SCRP370,SCRP376|missense_variant:17-21,371,62471,P295,R36_14,SCRP370,SCRP376|missense_variant:17-21,371,62471,P295,R36_14,SCRP370,SCRP376|missense_variant:371,SCRP370,SCRP376|missense_variant:62471,P295,R36_14						Coil;	5.7	0.3	0.7	0	0	-2.5	-2.5	-2.5	-2.5	0	0	DEG	downregulated in planta (all)	MGEESSRPSCDSDESTASTWQERVHQGLRSDDVRLRLRTYSILATKCSESKEMQKQVGQFFGGRGNEVAPRGATSSLLTIVFDDLQSTDRTLRIAAARVLCLMTYENLTNQQLIIRSQVDGDDEQVGVTAGWVHVFSVPQLLRDRYEAQCEERGVFTTPRGLIEFVSNLIKDNYASIYSRIGRYYAEGCREFLPLCWFHALVNDSSETIDAIDVPDPIENVLGFYLVPRQMQFPEQDDYFLHDMLASIRTKAELSRLQQVHAAFQQVAFRATEANATALKSVLEGIYNSFGDEEEATIVNQQSNNILHWLDAFPKRMITWNELLSWCCTDMNADEMLKRFGAESYRTVNATFRKLTFGGEVQQHNDQANSYVWESTLVGALLDHPDLPDAFKANIRVLSSGYVNRLELPCRKIKSNATNKALECPWEYLFPLKLTEIHPISWSMFLSKWRQSADAKPDEEPQIYHRSERRHHSVGEGANQGLLAARKNALATLTHNPRIFHSFRDLNQLRQQLPLIANRPLEVGEESVEFPASPSRSRSIQEHQLSDAEKRELQENRKLFRKLQQSSIELEEATRQRIEDKREARYKAHEKAAENRKKNEHLAAQRQQELARSKRDRLVKVQERIRRKEYRWKVHLEARQERHQRAQWRKQIHHEDLVTRQEEFMQQQKDETARRLEQDKHTMSQNLRRSEVSPPQPPSTSPERQKVCPRRPLSARTATDPQSIRERGNVYGCAASNAFAARRPQTARANFYSGTQSPRGRQKSASFRRVRPASDAAPVPKSNRSDPQVLIIGNACQTLVMANAAHAVAQEIEIPSVASPAPEEEAVPPAVIMAQYLALDKEQRFKLHERYCVNQVSHKLTFAVLQQLTHELRQDAAWREFVKAAGGAASVKRNKNKREAKVTYTAFAGVANHLGISMPPKRIQAVARSLDPWKTGFVSWEAFYTWWSSQ*
g17564.t1	contig_45	351968	353797	+																orthogroup2084	Pc_CR1(1):Pc_CR2(2):Pc_CR3(2):Pc_CR4(2):Pc_CR5(2):Pc_CR6(2):Pc_CR7(2):Pc_CR8(2):Pc_CR9(2):Pc_CR10(2):Pc_CR11(1):Pc_CR12(2):Pc_CR13(2):Pc_LR1(2):Pc_LR2(2):Pc_MD1(1):Pc_MD2(1):Pc_MD3(1):Pi_RI1(2):Pi_RI2(2):Pi_RI3(2)	CR(14)LR(1)Md(3)Ri(3)					species,pathotype	leather rot variant(1);crown rot private fixed(1);species private fixed(11)	missense_variant:17-21|missense_variant:17-21,371,62471,P295,R36_14,SCRP370,SCRP376|missense_variant:371,SCRP370,SCRP376|missense_variant:371,SCRP370,SCRP376|missense_variant:371,SCRP370,SCRP376|missense_variant:371,SCRP370,SCRP376|missense_variant:371,SCRP370,SCRP376|missense_variant:371,SCRP370,SCRP376|missense_variant:371,SCRP370,SCRP376|missense_variant:371,SCRP370,SCRP376|missense_variant:371,SCRP370,SCRP376|missense_variant:371,SCRP370,SCRP376|missense_variant:371,SCRP370,SCRP376						Coil;	8.3	0.3	6	0	3	-3.1	-0.5	-3.1	-1.5	2.6	1.6	DEG	downregulated in planta (some)	MATSSELSELERGDGAWENIQEVLRFGFRSLWKVFAGVDSRVTKLENAVAAQKSDSQRQQRHLEAIAQTLNAMSEQLRLEQEEVTNQQVEARLQHLEYQLHDQLAKNGTAGVDDNALSKVCITKIERRLGLLEEEMGHIVTAIDHKADTEAVLAHGRSLEEAVRKRCKKEAFDQEVLALQERLQQQRQELERQLSDFRAAQETHFHSEMENWSAKIQEIAHEKVRAVFDQEIQKQGEVLGTMSIQIKLCCDALEAQQKRMDDFQLEIDKQVRVTLAADREEIARQYSEAHGRIDYQFRTQEEAFERIRVEQQEIATTVNKRAQQTIENITAAVEDLDRRVLDREHQELEKLRHQLTEEAQLTIANALKALEPVKDREQRKLKQHQHVVGRKLAELDQMMQLIGRQLIQNTSQLQVVRNEQLDYNLQSEDAGYSDDGLLLTADDVILPQTPVLPAINEAGHSTEITSTVQDTAELVARRSQHQKLQEQLGKKLRDYSQVLASNQQRAKEEQESLTLSTQSPKE*
g17565.t1	contig_45	353887	355447	-																orthogroup9636	Pc_CR1(1):Pc_CR2(1):Pc_CR3(1):Pc_CR4(1):Pc_CR5(1):Pc_CR6(1):Pc_CR7(1):Pc_CR8(1):Pc_CR9(1):Pc_CR10(1):Pc_CR11(1):Pc_CR12(1):Pc_CR13(1):Pc_LR1(1):Pc_LR2(1):Pc_MD1(1):Pc_MD2(1):Pc_MD3(1):Pi_RI1(1):Pi_RI2(1):Pi_RI3(1)	CR(14)LR(1)Md(3)Ri(3)					species	species private fixed(1)	missense_variant:371,SCRP370,SCRP376						SM00312;;IPR001683;Phox homologous domain|PS50195;PX domain profile.;IPR001683;Phox homologous domain|PF00787;PX domain;IPR001683;Phox homologous domain|SSF64268;;IPR001683;Phox homologous domain|PTHR22775;|G3DSA:3.30.1520.10;;IPR001683;Phox homologous domain|PTHR22775:SF30;	152	211	227.7	208.7	192	0.5	0.6	0.5	0.3	0.1	-0.1		constant	MAMLNVSALITGYDTVGDHTEFIVEISCNGGLWRISRRFSDFDQLHSRLVRRFGDLIEVSLPEKQWFGRFDPNFLIKRQASLQEYLDGLLQVPGILDDASLQHFLELEKHLDLHSELGMGGMGSNGRSSGMWSGKGVLSENDRLSGIVESAAQAFIDISEVPEPLEAEQAVQRKNEIVTASQSLLNEQKLGEQFTAQLATLRLPRVQAQVSNEELLSRLDGDNEDGMTYEQEQEFLWGVLETLETSLRMEITPPSVELLAVMTVSTTPETPAIGSNGSLPNGNGALEAGSLDDRSSIGNGSFS*
g17566.t1	contig_45	356456	357569	+																orthogroup9637	Pc_CR1(1):Pc_CR2(1):Pc_CR3(1):Pc_CR4(1):Pc_CR5(1):Pc_CR6(1):Pc_CR7(1):Pc_CR8(1):Pc_CR9(1):Pc_CR10(1):Pc_CR11(1):Pc_CR12(1):Pc_CR13(1):Pc_LR1(1):Pc_LR2(1):Pc_MD1(1):Pc_MD2(1):Pc_MD3(1):Pi_RI1(1):Pi_RI2(1):Pi_RI3(1)	CR(14)LR(1)Md(3)Ri(3)					species	species private fixed(9);leather rot variant(1)	missense_variant:371,SCRP370,SCRP376|missense_variant:371,SCRP370,SCRP376|missense_variant:371,SCRP370,SCRP376|missense_variant:371,SCRP370,SCRP376|missense_variant:371,SCRP370,SCRP376|missense_variant:371,SCRP370,SCRP376|missense_variant:371,SCRP370,SCRP376|missense_variant:371,SCRP370,SCRP376|missense_variant:17-21|missense_variant:371,SCRP370,SCRP376						G3DSA:3.40.50.1000;;IPR023214;HAD-like domain|SSF82704;;IPR002775;DNA/RNA-binding protein Alba-like|PTHR31947;|PTHR31947:SF1;|PF06941;5' nucleotidase, deoxy (Pyrimidine), cytosolic type C protein (NT5C);IPR010708;5'(3')-deoxyribonucleotidase|G3DSA:3.30.110.20;;IPR002775;DNA/RNA-binding protein Alba-like	59	3.7	137.7	8.3	79.7	-4	1.2	-2.8	0.4	5.2	3.3	DEG	late expressed	MSHYGRAGNERVTLVVDVDHTLAKLLECAAEHGAKIDVDSVASASWTSIWGGGDVENKTQQFFESIKFETELAAVAGANEVLKPLRKYFSLLAITDRPRFVEKQTREWLDHHFAGVFDKLVFVDQDSPDHVVARKKELYDDLKVKVAVGSDTTMLAEAAEHVGHVVVVGSVPWTKAVEESRSGVTQVTEWSEAKEVFDQLIKELELQPLEKVFAGTRLARYTDDLVTVSTRKPAVFYANIINSKFTVQKQETVRLQASEAAITTAVQAAEILRIQNNAITTKISTRYALNRPKDRGGYRVPKLELVLQRVARKA*
g17567.t1	contig_45	357711	358005	-																orthogroup9638	Pc_CR1(1):Pc_CR2(1):Pc_CR3(1):Pc_CR4(1):Pc_CR5(1):Pc_CR6(1):Pc_CR7(1):Pc_CR8(1):Pc_CR9(1):Pc_CR10(1):Pc_CR11(1):Pc_CR12(1):Pc_CR13(1):Pc_LR1(1):Pc_LR2(1):Pc_MD1(1):Pc_MD2(1):Pc_MD3(1):Pi_RI1(1):Pi_RI2(1):Pi_RI3(1)	CR(14)LR(1)Md(3)Ri(3)														714.3	132	111.7	103.7	131	-2.4	-2.7	-2.8	-2.4	-0.2	0.3	DEG	downregulated in planta (all)	MSPHHSVALAPILKKLVPLCFVTGAAMELFMVKTGFYDIVTVNEAERRQLRDEERREYLKARARAARDE*
g17568.t1	contig_45	358152	358979	+																orthogroup9639	Pc_CR1(1):Pc_CR2(1):Pc_CR3(1):Pc_CR4(1):Pc_CR5(1):Pc_CR6(1):Pc_CR7(1):Pc_CR8(1):Pc_CR9(1):Pc_CR10(1):Pc_CR11(1):Pc_CR12(1):Pc_CR13(1):Pc_LR1(1):Pc_LR2(1):Pc_MD1(1):Pc_MD2(1):Pc_MD3(1):Pi_RI1(1):Pi_RI2(1):Pi_RI3(1)	CR(14)LR(1)Md(3)Ri(3)					species,pathotype	crown rot private fixed(2);species private fixed(5)	missense_variant:17-21,371,62471,P295,R36_14,SCRP370,SCRP376|missense_variant:17-21,371,62471,P295,R36_14,SCRP370,SCRP376|missense_variant:371,SCRP370,SCRP376|missense_variant:371,SCRP370,SCRP376|missense_variant:371,SCRP370,SCRP376|missense_variant:371,SCRP370,SCRP376|missense_variant:371,SCRP370,SCRP376						PS50280;SET domain profile.;IPR001214;SET domain|SSF82199;|SM00317;;IPR001214;SET domain|PF00856;SET domain;IPR001214;SET domain|G3DSA:2.170.270.10;	3.3	64	5.3	48	5.3	4.3	0.7	3.8	0.7	-3.6	-3.2	DEG	early expressed	MNETSCVGFRCLDRDECYHYDEKMKKVAFIHDGAACENTLADVQHRFRYHNQDGEVQMLSADEAQELMKCTYTSKLLFQRTHLLRNYAFWGFSDSVLDGFDQFAPLGHSMFEVSPKIAIGHVSLLSHVEEKPLGLFAAEDLACFEFLGEYTGVIKVGVSEMNEFDPYGISYPSVYEGGDLYVSASEYGNAIRCINHSASPNARFVPMVHDGILRIFCFVIQEIRQGEQIFVNYGPSYWKSTGIEPVAFHDQVREQ*
g17569.t1	contig_45	359095	359663	-																orthogroup923	Pc_CR1(3):Pc_CR2(3):Pc_CR3(3):Pc_CR4(3):Pc_CR5(3):Pc_CR6(3):Pc_CR7(3):Pc_CR8(3):Pc_CR9(3):Pc_CR10(3):Pc_CR11(3):Pc_CR12(3):Pc_CR13(5):Pc_LR1(3):Pc_LR2(3):Pc_MD1(3):Pc_MD2(3):Pc_MD3(3):Pi_RI1(2):Pi_RI2(2):Pi_RI3(2)	CR(14)LR(1)Md(3)Ri(3)		Pc_gain or Pi_loss											PTHR11803;;IPR006175;YjgF/YER057c/UK114 family|PTHR11803:SF2;|G3DSA:3.30.1330.40;;IPR013813;Endoribonuclease L-PSP/chorismate mutase-like|PF14588;YjgF/chorismate_mutase-like, putative endoribonuclease;IPR013813;Endoribonuclease L-PSP/chorismate mutase-like|SSF55298;;IPR013813;Endoribonuclease L-PSP/chorismate mutase-like	48.3	1337	833	2383.3	875.3	4.8	4.1	5.6	4.2	-0.7	-1.4	DEG	upregulated in planta (all)	MTKSRSLASAVRNVHIERKIEELGYTLPAVAEPKGNYRTSVRSGNTIYMAGHLPQPAGGDLILGKVGKDLTPEQGYEAAHYVALSLMATLKQEVGDLDKIKRVVKLVGFVNCVDGFTQQPAVINGASDTIGKVFGDKGIHARSAVGTNALPLNVAVEVEAIVEVEE*
g17570.t1	contig_45	360225	361709	+																orthogroup7544	Pc_CR1(1):Pc_CR2(1):Pc_CR3(1):Pc_CR4(1):Pc_CR5(1):Pc_CR6(1):Pc_CR7(1):Pc_CR8(1):Pc_CR9(1):Pc_CR10(1):Pc_CR11(1):Pc_CR12(1):Pc_CR13(1):Pc_LR1(1):Pc_LR2(1):Pc_MD1(1):Pc_MD2(1):Pc_MD3(1):Pi_RI1(1):Pi_RI2(1):Pi_RI3(1)	CR(14)LR(1)Md(3)Ri(3)					species	species private fixed(6)	missense_variant:371,SCRP370,SCRP376|missense_variant:371,SCRP370,SCRP376|missense_variant:371,SCRP370,SCRP376|missense_variant:371,SCRP370,SCRP376|missense_variant:371,SCRP370,SCRP376|missense_variant:371,SCRP370,SCRP376						PF00454;Phosphatidylinositol 3- and 4-kinase;IPR000403;Phosphatidylinositol 3-/4-kinase, catalytic domain|PTHR15245:SF11;|PTHR15245;	38.3	4.3	3	5.3	1.7	-3.1	-3.7	-2.8	-4.5	-0.5	-1.7	DEG	downregulated in planta (all)	MVAAVHSPPQLPPPELLKQPAAPSITSRTSKHRLAASAEVVANIMQSLTHRSPALNGCVMAASALNQSNPQLQSLAKELPAISLQVLKPATCTGSSFYAKEMALLASHVQTGLQARVAPVPIDNCTGGVYYLRTKNRRLTGVFKPADEEAYAPNNPKQYLKPESSGVSSMREGISAGDAAVREVAAYLLDHQHFARVPVTMLASIYHPDFHFKASEPPHGKTGALQAYVAHRDTADDVGSGLFNVAEVHAISILDIRLANQDRHGGNLLVVEPAQVVTQTSTSVVTKSLAGKKVSLVPIDHGACLPRISALSETSFMWLLWPQSKQPFSQPAREYIAALDAHHDLKLLEDNLPADFQFEREAILTLFVCTALLKFCALDRHMTAYDIGMLMCRQGTAAQQDVNPSVLETLVASSLRDPAVLKSEALLKKMTSSDKKSSQDKAWMSYVAIFMATFRRELVAHLASTK*
g17571.t1	contig_45	361715	363579	-																orthogroup9641	Pc_CR1(1):Pc_CR2(1):Pc_CR3(1):Pc_CR4(1):Pc_CR5(1):Pc_CR6(1):Pc_CR7(1):Pc_CR8(1):Pc_CR9(1):Pc_CR10(1):Pc_CR11(1):Pc_CR12(1):Pc_CR13(1):Pc_LR1(1):Pc_LR2(1):Pc_MD1(1):Pc_MD2(1):Pc_MD3(1):Pi_RI1(1):Pi_RI2(1):Pi_RI3(1)	CR(14)LR(1)Md(3)Ri(3)					species,pathotype	species private fixed(8);crown rot private fixed(2)	missense_variant:371,SCRP370,SCRP376|missense_variant:371,SCRP370,SCRP376|missense_variant:371,SCRP370,SCRP376|missense_variant:371,SCRP370,SCRP376|missense_variant:17-21,371,62471,P295,R36_14,SCRP370,SCRP376|missense_variant:371,SCRP370,SCRP376|missense_variant:371,SCRP370,SCRP376|missense_variant:371,62471,P295,R36_14,SCRP370,SCRP376|missense_variant:371,SCRP370,SCRP376|missense_variant:371,SCRP370,SCRP376	P. idaei private unfixed(1)	inframe_deletion:371,SCRP370,SCRP376				Coil;	1.7	0	0	0	0	-0.7	-0.7	-0.7	-0.7	0	0		constant	MTSTWQQYENQTQRPSSSHVTPRDAPTERRTERLKDPQNAFQGESRDEVQQLRDENATFRHENDLLRTKLVEKMRGQSKVVAGGQYRAASASTVARAPLAPSSVCTKCSTARTKAIKAHQESEQAQAATVELREYVAKIEASQQRLWEDRSSHVNEIAKLREKLAEKVEQCLLIEAECIKLDNQVRRLQSENDITKFTQPLVEKEVVDNATQCALQQSCDEESSADQLCEMAGLKAEVQVLNQQRDEREQDLKRISKDLEEVQMAMKLEKEKRDNETSLWHGERSEYKRRVLELEQINKTLQVSVQDLQHTHQKELQLLQRTNQEIRENVVAKEAEIQQLNKQHKTETLAVEQRQQTLVKALKVRIEQNVADVERLHALLADHSTVKKSNAAMKTHIQDLEEQLQSLISNNDLQQQQTADLALIERNKLLSEGAAEQRRLSEALSTFQQENRSLLTRISEVEAELEDRDVLMQRQKRSHDRVMERLVDSSLRLCVVAPTVNVQLNTNGATMASKMRKDKDSSLSVICRSTPQEETIKRVIENDVLPQFTSVFLQEDDNASPLADVPMTHWLQELLHDMQARIAAQLENIYSTASANGTE*
g17572.t1	contig_45	363872	366250	-																orthogroup9642	Pc_CR1(1):Pc_CR2(1):Pc_CR3(1):Pc_CR4(1):Pc_CR5(1):Pc_CR6(1):Pc_CR7(1):Pc_CR8(1):Pc_CR9(1):Pc_CR10(1):Pc_CR11(1):Pc_CR12(1):Pc_CR13(1):Pc_LR1(1):Pc_LR2(1):Pc_MD1(1):Pc_MD2(1):Pc_MD3(1):Pi_RI1(1):Pi_RI2(1):Pi_RI3(1)	CR(14)LR(1)Md(3)Ri(3)					species,pathotype	species private fixed(15);apple private fixed(2)	missense_variant:371,SCRP370,SCRP376|missense_variant:371,SCRP370,SCRP376|missense_variant:371,SCRP370,SCRP376|missense_variant:62471,P295,R36_14|missense_variant:371,SCRP370,SCRP376|missense_variant:17-21,62471,P295,R36_14|missense_variant:371,SCRP370,SCRP376|missense_variant:371,SCRP370,SCRP376|missense_variant:371,SCRP370,SCRP376|missense_variant:371,SCRP370,SCRP376|missense_variant:371,SCRP370,SCRP376|missense_variant:371,SCRP370,SCRP376|missense_variant:371,SCRP370,SCRP376|missense_variant:371,SCRP370,SCRP376|missense_variant:371,SCRP370,SCRP376|missense_variant:371,SCRP370,SCRP376|missense_variant:371,SCRP370,SCRP376						Coil;	4.7	0.7	5	0.7	3.3	-2.2	0.1	-2.2	-0.5	2.3	1.7	DEG		MSVTAADTTASLEGELQSAADPPDSSKPQRRQSKALSISSLSDERDRNSNTTATEACRDVERELAAIETRLSAFRGRRRRKNSESNPNAVAPLQNKMQDGISRDKTDEDSPKSPFSVSSNMDTSSPIFSKLSKAQQEAEAVAEQVATTLMKCDQLLQRAKSCDASRVSSVSSIVERSQVVSKARSSSRLSDSIASNASSAWDVKNTIEDEEFLLSRKAAAVKRLAVRCQRNIETSTTKIELHHQQTQAAYLKELQRKYDSKKHMTLMSLREKYEKETKALVRAKMEEYELEEATAVKKTRDALIEERNRALEELQNSHNAAMEESLSQLELQLITETERDKQDLTNQLQEELSLRLKQIQDNNRSSLERWEVEQRQKLEQELYDHREAAVASVLKAQEERTAVLKQEIHASHCEKEETEIQKLHKALAFGAQAQLQQLRKLLETEHEEKMNDIKTEAKLSLEKETEELKKMLTRSHREQQEQLQRDLEKKNRVAIMELHDTMQTSHRESLQALKDAAEQHRLKALNAHRQDFKLECRQELEILEQTLDQEMSTKLRQLETDHTEECELKLEQMRARAVNQHARELDAKRSRMIQCKNVLLAEATAFLTFDNNFSDEDRSKANPEDNSAAAHLLELKKHLSKELAQYVDVMVAEFDELAEEQRILVAKITESTQLYLSFKRQCGVLEAQSEELTSGLETLHDQLQKKDAVCKKLYQANEALLKRLQTPALQASVGSDKSDVLSPPVKRSPALTKALQTASNRHKLGND*
g17573.t1	contig_45	366731	368778	+																orthogroup422	Pc_CR1(5):Pc_CR2(5):Pc_CR3(5):Pc_CR4(5):Pc_CR5(5):Pc_CR6(5):Pc_CR7(5):Pc_CR8(5):Pc_CR9(5):Pc_CR10(5):Pc_CR11(5):Pc_CR12(5):Pc_CR13(5):Pc_LR1(5):Pc_LR2(5):Pc_MD1(5):Pc_MD2(5):Pc_MD3(5):Pi_RI1(5):Pi_RI2(5):Pi_RI3(5)	CR(14)LR(1)Md(3)Ri(3)					species,pathotype	crown rot private fixed(1);species private fixed(1)	missense_variant:17-21,371,62471,P295,R36_14,SCRP370,SCRP376|missense_variant:371,SCRP370,SCRP376						PS00439;Acyltransferases ChoActase / COT / CPT family signature 1.;IPR000542;Acyltransferase ChoActase/COT/CPT|PTHR22589:SF8;|SSF52777;|PTHR22589;;IPR000542;Acyltransferase ChoActase/COT/CPT|PF00755;Choline/Carnitine o-acyltransferase;IPR000542;Acyltransferase ChoActase/COT/CPT	138.3	9.7	254	15.7	174	-3.8	0.9	-3.1	0.3	4.7	3.5	DEG	late expressed	MLKSQEPERTMQYQDELPSLPLPSLEQTLEKYIKSCEPLLTSSELDHTKAVCHDFLHGVGPQLHAILQERADTERNWIEEWWETFAYLQPRYPSAININWYGVLPGNWGPRDMSQCEAASIFTHAILKFRKNLLEEKYPVEKMMGRPLCMYTYSRMFNTCVIPGEECDEMVSYPHDAKHILVLRNNCIWAVQVFGDNGEDVPLADILRQFELVRDEATGLFDLERYPPVSVLTSENRTNWAKARDHIMSLDDINKQSFDLIERALFCVALDESSASTYDEIARNCLLGDGRNRWYDKPFTLIIHENARGGLNGQHAWADALVVVRLFDYCIKYVNENFKAKFANRADLKPTLNLKPKRLDWVLDNAAYTAIECASAAVGKLIHNSDIATMQFNHYGSAFLKRYKLTPDFFMQMAIQLAHYKMHKRVPAMYETAHTRMFYHGRTETIRSLSNESLTFVKTMESNASDGAKWDALRTAIDAHKEALKDSLTGDGIDRHFMGLQIVAEMSGITPKPSLFTDRAFELSKKYLISTSNISGGPGASPIWGGFSAMYNEGYGVCYALQPDRINVSITCYHVCPETSAATFKRHLETALLEMVDLCLTRNVIYVGSSKI*
g17574.t1	contig_45	369050	371794	+	Yes	Yes	Yes	Yes	Yes											orthogroup9643	Pc_CR1(1):Pc_CR2(1):Pc_CR3(1):Pc_CR4(1):Pc_CR5(1):Pc_CR6(1):Pc_CR7(1):Pc_CR8(1):Pc_CR9(1):Pc_CR10(1):Pc_CR11(1):Pc_CR12(1):Pc_CR13(1):Pc_LR1(1):Pc_LR2(1):Pc_MD1(1):Pc_MD2(1):Pc_MD3(1):Pi_RI1(1):Pi_RI2(1):Pi_RI3(1)	CR(14)LR(1)Md(3)Ri(3)					species,pathotype	species private fixed(12);crown rot private fixed(1)	missense_variant:371,SCRP370,SCRP376|missense_variant:371,SCRP370,SCRP376|missense_variant:371,SCRP370,SCRP376|missense_variant:371,SCRP370,SCRP376|missense_variant:371,SCRP370,SCRP376|missense_variant:371,SCRP370,SCRP376|missense_variant:371,SCRP370,SCRP376|missense_variant:371,SCRP370,SCRP376|missense_variant:371,SCRP370,SCRP376|missense_variant:17-21,371,62471,P295,R36_14,SCRP370,SCRP376|missense_variant:371,SCRP370,SCRP376|missense_variant:371,SCRP370,SCRP376|missense_variant:371,SCRP370,SCRP376	species private fixed(1)	disruptive_inframe_deletion:371,SCRP370,SCRP376				SM00235;;IPR006026;Peptidase, metallopeptidase|PF01400;Astacin (Peptidase family M12A);IPR001506;Peptidase M12A, astacin|SSF55486;|PTHR10127:SF551;|G3DSA:3.40.390.10;;IPR024079;Metallopeptidase, catalytic domain|PTHR10127;|TMhelix;Region of a membrane-bound protein predicted to be embedded in the membrane.	90.7	0.7	42	0.3	28.3	-6.5	-1.1	-6.5	-1.7	5.4	4.8	DEG	downregulated in planta (some)	MVFCRLLSSVVCGLGLVTWSVLPSAQAAFYVCPDGCAAMLLPRDMEMIDDCICDDGVDTTAQEAAADAMDTGEFICKGRYKSKRGAPAPRSFADCDCYHPYEKDPKTLECVLNGCPRAGNYEPKPDVSQVESLADCTCAAPFVKVETSGQCVRGDGDKAPIRAFKCPPNSTPTPDIVPQSFADCHCSWGFVRNSLEACEREFAAYVCPVNSVKRSDLPIGERPRGFFDCECLSTGDYQRDEEVHACWPVSQMQARKAKRKHSNVRDTEVDEYADFEVVDREATAYQCPPFSRAVATVPHSIEQCQCIPGYAWKMPEMTCVRTSAYKCPEHAYKRSKLQGSEIETGFEDCACARGYFLDAVAQRCVPWMLANSNACPPFAVLTQWPLQSNANCKCVYGLNETIYEEEDEARRNAEDQEVVRKRRKECNTRPVDSSRPDFSQCPHDSMATTWPAESADGCTCLSGLEMTPLTEQEISRGVGDGFHCVTTKEKKILADEAAAACRAPGVIHSLSGECRLPIEEIPEKKTTDTKPEGVLFKGIEYHYELVDDTIMVIQGDVAIGERFVWDDVDPADPEEVTTRIEHVLHGYYNSGRDHRWPHEKICFQVDKSARSFLRTLLSATEHITHATGFKFHRCTGDNCRTDMSCRSHDFVVVQGVESSCYSFVGRIGGPQRLGVSADCGLGNVVHVLLHAVGLRHAVDRVDRDEHVRIAWECIPESKRSYFVVEEMSPAPTPTRAKDHVLDPPPYDLFSIMHHPVDAFVHSDSDDTKPQWCPSVVPLIADDDKRLAVMKDMGQRERMTTTDVKSVWALYPGLKKKHHDRQKAGESGEAQAEDLHDSFLHTDEDAVKTESAAGYGGQHRGFGQRLVSFLGAVVTLVGFGAMLAFITTELRRRALLSSGDDYFYEAPLIDSKNDI*
g17575.t1	contig_45	371930	372846	-																orthogroup9644	Pc_CR1(1):Pc_CR2(1):Pc_CR3(1):Pc_CR4(1):Pc_CR5(1):Pc_CR6(1):Pc_CR7(1):Pc_CR8(1):Pc_CR9(1):Pc_CR10(1):Pc_CR11(1):Pc_CR12(1):Pc_CR13(1):Pc_LR1(1):Pc_LR2(1):Pc_MD1(1):Pc_MD2(1):Pc_MD3(1):Pi_RI1(1):Pi_RI2(1):Pi_RI3(1)	CR(14)LR(1)Md(3)Ri(3)					species	species private fixed(1)	missense_variant:371,SCRP370,SCRP376	leather rot variant(1)	inframe_insertion:17-21					40.3	1135.7	247.7	1055.3	365.7	4.8	2.6	4.7	3.2	-2.2	-1.5	DEG	upregulated in planta (all)	MLAVRSLVLRASPATLATRKQAVRAFSGNWEYPKVEGSVADITKALTTIGARLSIPTAPLYFTPLKIDHIVREMNGKDELQQVHKTLLLCDAKMAYPSDFAAGSFFSACIKLDAADTALEFLRQAENVRHYVKNQSFVRLAEYFAKQEDQEAVDEIVQIMVAKRVPVSNKMYTFRVLNAKKQGKWDEAVALAKEAANELQINSHLIIELLQDQNGGILKEHIPLARYLADKGDVYVNARLADILAGGDGKLPEPKVEEPEQADEAKSEETADKTDDKTEDK*
g17576.t1	contig_45	373058	373972	+																orthogroup9645	Pc_CR1(1):Pc_CR2(1):Pc_CR3(1):Pc_CR4(1):Pc_CR5(1):Pc_CR6(1):Pc_CR7(1):Pc_CR8(1):Pc_CR9(1):Pc_CR10(1):Pc_CR11(1):Pc_CR12(1):Pc_CR13(1):Pc_LR1(1):Pc_LR2(1):Pc_MD1(1):Pc_MD2(1):Pc_MD3(1):Pi_RI1(1):Pi_RI2(1):Pi_RI3(1)	CR(14)LR(1)Md(3)Ri(3)														110	1039	242	887.7	347.7	3.2	1.1	3	1.7	-2.1	-1.4	DEG	upregulated in planta (some)	MSGGMQAFRTVMSISRRQGARQLAARSQRAPFSAAAVPMRSAEEWMENIKLSAKKDVLIKRTKLASFLKTVTTSEQLEASKEIMKIYEQKRVDPDANAAGLFVKKALELNAPDVAFDVLEANYRIGLFLEPATLNKLLSKFLKDGEFDKVFTLHEIGHSKYNVKSTERTYDILIRAAIEQADYDKAVDFLKTAAESQKLQRVTCNNLLFKLKDNDMQDKIDEVAALMKTAGVEPNDTTKKILQ*
g17577.t1	contig_45	374230	375093	-																orthogroup1535	Pc_CR1(2):Pc_CR2(2):Pc_CR3(2):Pc_CR4(2):Pc_CR5(2):Pc_CR6(2):Pc_CR7(2):Pc_CR8(2):Pc_CR9(2):Pc_CR10(2):Pc_CR11(2):Pc_CR12(2):Pc_CR13(2):Pc_LR1(2):Pc_LR2(2):Pc_MD1(2):Pc_MD2(2):Pc_MD3(2):Pi_RI1(2):Pi_RI2(2):Pi_RI3(2)	CR(14)LR(1)Md(3)Ri(3)					species	species private fixed(1)	missense_variant:371,SCRP370,SCRP376					Chlorobium phaeobacteroides (strain BS1)|B3EN99|2,3-bisphosphoglycerate-dependent phosphoglycerate mutase	PS00175;Phosphoglycerate mutase family phosphohistidine signature.;IPR001345;Phosphoglycerate/bisphosphoglycerate mutase, active site|SSF53254;;IPR029033;Histidine phosphatase superfamily|SM00855;;IPR013078;Histidine phosphatase superfamily, clade-1|PF00300;Histidine phosphatase superfamily (branch 1);IPR013078;Histidine phosphatase superfamily, clade-1|TIGR01258;pgm_1: phosphoglycerate mutase 1 family;IPR005952;Phosphoglycerate mutase 1|G3DSA:3.40.50.1240;;IPR029033;Histidine phosphatase superfamily|PTHR11931;;IPR005952;Phosphoglycerate mutase 1|MF_01039;2,3-bisphosphoglycerate-dependent phosphoglycerate mutase [gpmA].;IPR005952;Phosphoglycerate mutase 1	44.3	325.7	210	202.3	218.3	2.9	2.2	2.2	2.3	-0.6	0.1	DEG	upregulated in planta (all)	MVLALRRSLAMSSRLANRSLGMLHQQQKSMKHTHTLVLIRHGESEWNRKNLFTGWYDVQLSDKGNKEAAAAGQLLKKEGYTFDVAYTSYLKRAIRTLWHVLEQTDQMWIPVFKTWRLNERHYGALTGLDKQATVEKHGAEKVLEWRRSYNIPPPDLDTSSEYYPGNDVRYKDVPKADLPLAESLELTAARVLPEWERTIVPSIKSGKNVVIAAHGNSLRALVKHLDNISEDEITGLNIPTGAPLVYHLDENLKPIPHKDAIAPLNAFYLGDQDEIRARILGVKNQTK*
g17578.t1	contig_45	376197	376484	+																orthogroup19	Pc_CR1(58):Pc_CR2(46):Pc_CR3(51):Pc_CR4(51):Pc_CR5(58):Pc_CR6(48):Pc_CR7(56):Pc_CR8(66):Pc_CR9(51):Pc_CR10(60):Pc_CR11(53):Pc_CR12(49):Pc_CR13(57):Pc_LR1(59):Pc_LR2(55):Pc_MD1(54):Pc_MD2(45):Pc_MD3(54):Pi_RI1(50):Pi_RI2(72):Pi_RI3(47)	CR(14)LR(1)Md(3)Ri(3)														0	0	0.3	0	0	0	0	0	0	0	0		constant	MAPLLNEPGDDHSAETHRVFLQEMLRMDYGKDIGMSAFIVGDNCSVNKRLAGLLHIPLVGCASHRLNLAMEELLEKSSQDLGSVQALMIKLRSLN*
g17579.t1	contig_45	376947	377072	+																							pathotype			apple private unfixed(1)	frameshift_variant&stop_lost&splice_region_variant:62471,P295					0	0	0	0	0	0	0	0	0	0	0		constant	MMYKGERADIVYAADFEAACVKNHEGRAHQLSRAQKRLSAN*
g17580.t1	contig_45	377129	377404	+																orthogroup275	Pc_CR1(7):Pc_CR2(7):Pc_CR3(7):Pc_CR4(7):Pc_CR5(7):Pc_CR6(7):Pc_CR7(7):Pc_CR8(8):Pc_CR9(7):Pc_CR10(7):Pc_CR11(7):Pc_CR12(7):Pc_CR13(10):Pc_LR1(7):Pc_LR2(7):Pc_MD1(6):Pc_MD2(6):Pc_MD3(7):Pi_RI1(4):Pi_RI2(6):Pi_RI3(6)	CR(14)LR(1)Md(3)Ri(3)					species			species private fixed(1)	frameshift_variant:371,SCRP370,SCRP376					0	0	0	0	0	0	0	0	0	0	0		constant	MRRKATGCSGDEEESFVERLKSARKAVRGKTSYPLVAEIPPTSNIVERLFSVARITLGLERHNMLPITFEAILFLRLNDGYWDVCPIDACC*
g17581.t1	contig_45	390897	391298	-																orthogroup135	Pc_CR1(9):Pc_CR2(12):Pc_CR3(12):Pc_CR4(13):Pc_CR5(15):Pc_CR6(14):Pc_CR7(14):Pc_CR8(16):Pc_CR9(12):Pc_CR10(15):Pc_CR11(11):Pc_CR12(12):Pc_CR13(9):Pc_LR1(14):Pc_LR2(14):Pc_MD1(14):Pc_MD2(14):Pc_MD3(13):Pi_RI1(6):Pi_RI2(5):Pi_RI3(4)	CR(14)LR(1)Md(3)Ri(3)		Pc_gain or Pi_loss											G3DSA:1.10.10.700;	0	0	0	0	0	0	0	0	0	0	0		constant	MAPEALISFQPVGKMEAAPTETPETPPPKTALQEAEAAAVEALIDSTLLHTKKRRKHYSIKQTRQALRATAGLSRRDAASSQGVPRWTLTSWRKKQDAIYSFQGSEKSLWRAPGRRDIVPFGIELITFMKDTR*
g17582.t1	contig_45	392175	392300	+																																0	0	0	0	0	0	0	0	0	0	0		constant	MQFTQDDALELLSLLASFGEESLWQALLQAGCFEVPEASSP*
g17583.t1	contig_45	393555	394109	-																orthogroup650	Pc_CR1(4):Pc_CR2(4):Pc_CR3(5):Pc_CR4(5):Pc_CR5(5):Pc_CR6(4):Pc_CR7(4):Pc_CR8(4):Pc_CR9(4):Pc_CR10(4):Pc_CR11(5):Pc_CR12(4):Pc_CR13(2):Pc_LR1(4):Pc_LR2(4):Pc_MD1(4):Pc_MD2(4):Pc_MD3(4):Pi_RI1(1):Pi_RI2(1):Pi_RI3(1)	CR(14)LR(1)Md(3)Ri(3)		Pc_gain or Pi_loss			species			P. idaei private unfixed(1)	frameshift_variant:371,SCRP370,SCRP376					0	0	0	0	0	0	0	0	0	0	0		constant	MAEPTKRKNFSEAEDVMLLKQTIADEPYKQEHGKVMEQWEKLAYALVANPDFSHKNLIAETAQNRVNAHIAAANKKNTAAKRLSGVTESHSEKDQLLDELILRMDECKAEKMAKKKLKNEQTIASEDAGETIRCIAVKRLKRSREEADGVANDIPSRNN*
g17584.t1	contig_45	397302	397869	-																orthogroup3061	Pc_CR1(1):Pc_CR2(1):Pc_CR3(1):Pc_CR4(1):Pc_CR5(2):Pc_CR6(1):Pc_CR7(2):Pc_CR8(1):Pc_CR9(1):Pc_CR10(2):Pc_CR11(2):Pc_CR12(1):Pc_CR13(1):Pc_LR1(2):Pc_LR2(2):Pc_MD1(2):Pc_MD2(2):Pc_MD3(1):Pi_RI1(0):Pi_RI2(0):Pi_RI3(0)	CR(14)LR(1)Md(3)Ri(0)		Pc_gain or Pi_loss			species			species private fixed(1)	frameshift_variant:371,SCRP370,SCRP376				SSF51621;;IPR015813;Pyruvate/Phosphoenolpyruvate kinase-like domain|PTHR22931:SF27;|PTHR22931;|G3DSA:3.20.20.60;;IPR015813;Pyruvate/Phosphoenolpyruvate kinase-like domain	0	0	0.3	0	0	0	0	0	0	0	0		constant	MIAGSEAKSSAIAGALSANSKRRIVEIKSFVGNDESLVSRSPQQQQSLDALCTFQYADFEDIFRAMDGLLVMIRMRDPPLQSSCRIMDLRGCRDGVAHSASIMEMQKGTSWFKPVDFYGDLQLDVD*
g17585.t1	contig_45	400650	400928	+															Homeodomain-like	orthogroup2412	Pc_CR1(2):Pc_CR2(2):Pc_CR3(2):Pc_CR4(1):Pc_CR5(1):Pc_CR6(1):Pc_CR7(1):Pc_CR8(1):Pc_CR9(2):Pc_CR10(2):Pc_CR11(1):Pc_CR12(2):Pc_CR13(2):Pc_LR1(2):Pc_LR2(1):Pc_MD1(2):Pc_MD2(1):Pc_MD3(1):Pi_RI1(2):Pi_RI2(2):Pi_RI3(2)	CR(14)LR(1)Md(3)Ri(3)													Coil;|G3DSA:1.10.10.60;;IPR009057;Homeodomain-like|PS51253;CENPB-type HTH domain profile.;IPR006600;HTH CenpB-type DNA-binding domain	0	0	0	0	0	0	0	0	0	0	0		constant	MDATQIRLSRGLIKAKTKRMIVELDEDVQELNLADGWMTKFMLRHGLRSRQLHGESGSVDPVIVEAGRRALQDVLELYDPNDVFIMDETEFC*
g17586.t1	contig_45	401313	401669	+																orthogroup5328	Pc_CR1(1):Pc_CR2(1):Pc_CR3(1):Pc_CR4(1):Pc_CR5(1):Pc_CR6(1):Pc_CR7(1):Pc_CR8(1):Pc_CR9(1):Pc_CR10(1):Pc_CR11(1):Pc_CR12(1):Pc_CR13(1):Pc_LR1(1):Pc_LR2(1):Pc_MD1(1):Pc_MD2(1):Pc_MD3(1):Pi_RI1(1):Pi_RI2(1):Pi_RI3(1)	CR(14)LR(1)Md(3)Ri(3)													PF03184;DDE superfamily endonuclease;IPR004875;DDE superfamily endonuclease domain	0	0	0	0	0	0	0	0	0	0	0		constant	MRTHMLPPNTTIFLQPIDAGIVGTLQGTYKKKQIEKALSLVEESEDYEGGVNAVDQLVAMQWADEIWSEMKPNAIASCFRRTEIIYPQRCDNTDEDPEDPEDLDVDKLAALLTSSLLD*
g17587.t1	contig_45	402708	403503	-																orthogroup3805	Pc_CR1(1):Pc_CR2(1):Pc_CR3(1):Pc_CR4(1):Pc_CR5(1):Pc_CR6(1):Pc_CR7(1):Pc_CR8(3):Pc_CR9(1):Pc_CR10(1):Pc_CR11(1):Pc_CR12(1):Pc_CR13(1):Pc_LR1(1):Pc_LR2(1):Pc_MD1(1):Pc_MD2(1):Pc_MD3(1):Pi_RI1(1):Pi_RI2(1):Pi_RI3(1)	CR(14)LR(1)Md(3)Ri(3)					species	species private fixed(1)	missense_variant:371,SCRP370,SCRP376						G3DSA:3.10.110.10;;IPR016135;Ubiquitin-conjugating enzyme/RWD-like|SM00212;|PS50127;Ubiquitin-conjugating enzymes family profile.;IPR000608;Ubiquitin-conjugating enzyme E2|PS00183;Ubiquitin-conjugating enzymes active site.;IPR023313;Ubiquitin-conjugating enzyme, active site|PTHR24067:SF157;|SSF54495;;IPR016135;Ubiquitin-conjugating enzyme/RWD-like|PF00179;Ubiquitin-conjugating enzyme;IPR000608;Ubiquitin-conjugating enzyme E2|PTHR24067;	196	361.3	381.7	277.3	355	0.9	1	0.5	0.9	0.1	0.4		constant	MAGATDYAKELLRRQFLEMSRNPPEGVSVGLGDDDNIFNWEILLVGPPDTLYEGGFFKAVLEFPSDFPNMPPKMTFKSEMWHPNVYPNGVVCISILHPPGEDQLNQQETADERWRPILGVESILVSVISMLSDPNDDSPANIDAAVEWRNDKDGFKKHCRRIVRKSQEDI*
g17588.t1	contig_45	403709	404997	-																orthogroup9646	Pc_CR1(1):Pc_CR2(1):Pc_CR3(1):Pc_CR4(1):Pc_CR5(1):Pc_CR6(1):Pc_CR7(1):Pc_CR8(1):Pc_CR9(1):Pc_CR10(1):Pc_CR11(1):Pc_CR12(1):Pc_CR13(1):Pc_LR1(1):Pc_LR2(1):Pc_MD1(1):Pc_MD2(1):Pc_MD3(1):Pi_RI1(1):Pi_RI2(1):Pi_RI3(1)	CR(14)LR(1)Md(3)Ri(3)					species	species private fixed(3)	missense_variant:371,SCRP370,SCRP376|missense_variant:371,SCRP370,SCRP376|missense_variant:371,SCRP370,SCRP376						SSF103481;|PF03151;Triose-phosphate Transporter family;IPR004853;Sugar phosphate transporter domain|PTHR11132;|PTHR11132:SF43;|TMhelix;Region of a membrane-bound protein predicted to be embedded in the membrane.	173.3	62.7	89	65.7	97.3	-1.5	-1	-1.4	-0.8	0.5	0.6		constant	MGEFHDKKAAFALHSTESKVGVCIAAWYVISLVTLWTNRYVVAKLRVDSNLLSLAQLGMSVVGGLGSELYLVGWTVCMRGIRKVLDDGLKDMVLLAGVRILTVLLGLTALKYIAVSFTQTIKSSAPFFTVVLTYFLLGQRTGWRVNFSLIPIVSGLIFCSLSDSSFHVIGFIAALMSNCVDCIQNVLTKRLLNRSYSTSQLQLYTSIIAVAMQLMFIVYNWMATPPDPALEANKTDRSMTFVFLVLVADGMCFYIQSALAYMLMSLVSPVTHSVANCVKRALIIVLSIYRYGEDVTPLNWCGMMLVIFGVYAFNTASRLEREQAAKGPIIAPVKSTFVQTSTISTLSEIRIEKGM*
g17589.t1	contig_45	405263	406253	+																orthogroup9647	Pc_CR1(1):Pc_CR2(1):Pc_CR3(1):Pc_CR4(1):Pc_CR5(1):Pc_CR6(1):Pc_CR7(1):Pc_CR8(1):Pc_CR9(1):Pc_CR10(1):Pc_CR11(1):Pc_CR12(1):Pc_CR13(1):Pc_LR1(1):Pc_LR2(1):Pc_MD1(1):Pc_MD2(1):Pc_MD3(1):Pi_RI1(1):Pi_RI2(1):Pi_RI3(1)	CR(14)LR(1)Md(3)Ri(3)					species	species private fixed(7)	missense_variant:371,SCRP370,SCRP376|missense_variant:371,SCRP370,SCRP376|missense_variant:371,SCRP370,SCRP376|missense_variant:371,SCRP370,SCRP376|missense_variant:371,SCRP370,SCRP376|missense_variant:371,SCRP370,SCRP376|missense_variant:371,SCRP370,SCRP376						Coil;	6.3	1	3	0	2.7	-2.7	-1.1	-2.7	-1.2	1.6	1.4	DEG	downregulated in planta (some)	MGATSSKPAPHRIEPEATGVEVFQDSTSEAPQESNSHIRHKAVAPAQGAAIHVVQSIMQEPPPQTNQSDTAAVDNQAAAKEDKQKKKRRRSKKEKNKIPPPTLVRAQTQLNELKNVRPLLQQSPQARQQHFEQIQDAYALDEEAKKAPSSDSRSRFFNFESWRKSPQLPSGKGDSLTSEPPALTTRSQSNGIQRPCSRNSTSNDIEDFEDSRDLSDVESLPLPPVSRTTAITAPTITATPNFLSASNQVEYGRPDIQTTPVIRVKTSDRRTPERTKDSLRSQRSDLRLDDVDEDLMQHILTYDDH*
g17590.t1	contig_45	408880	409335	-																orthogroup15205	Pc_CR1(1):Pc_CR2(1):Pc_CR3(0):Pc_CR4(1):Pc_CR5(1):Pc_CR6(0):Pc_CR7(1):Pc_CR8(1):Pc_CR9(1):Pc_CR10(1):Pc_CR11(0):Pc_CR12(0):Pc_CR13(1):Pc_LR1(1):Pc_LR2(1):Pc_MD1(1):Pc_MD2(1):Pc_MD3(0):Pi_RI1(0):Pi_RI2(0):Pi_RI3(0)	CR(10)LR(1)Md(2)Ri(0)					species			P. idaei private unfixed(1)	frameshift_variant:371,SCRP370,SCRP376				PTHR34615;|PTHR34615:SF1;	0	0	0	0	0	0	0	0	0	0	0		constant	MQPHHVLSQKSLLTSYVTSYVRSASRSVPRHYKSAYLLQRWYKARQAGLFLEEAVILAEFAGKPPPHPRVRALFNFNALSDSTCKKRFRFDKSELCVLVQLMGIPEVVTRERTRATAIEALCVVLYKLPVPVRWEDMEFFFGRSASGLSNI*
g17591.t1	contig_45	411105	411476	+																orthogroup13743	Pc_CR1(1):Pc_CR2(1):Pc_CR3(0):Pc_CR4(1):Pc_CR5(1):Pc_CR6(0):Pc_CR7(1):Pc_CR8(1):Pc_CR9(1):Pc_CR10(1):Pc_CR11(1):Pc_CR12(1):Pc_CR13(1):Pc_LR1(1):Pc_LR2(1):Pc_MD1(1):Pc_MD2(1):Pc_MD3(1):Pi_RI1(0):Pi_RI2(1):Pi_RI3(0)	CR(12)LR(1)Md(3)Ri(1)					species	P. idaei private unfixed(1)	missense_variant:371,SCRP370,SCRP376							0	0	0	0	0	0	0	0	0	0	0		constant	MFAAPCTATPATFTNTQVSNLYFRSCRDQYDEVILKNYRNRCGTVRKRVAGTGFTNRMQHIRWGHPTFAEEMLAATPGQTGSIAHYPLPHRSEYVLMAGVTGQVQPTTLILGEQAHATVPPCI*
g17592.t1	contig_45	412816	412941	+																																0	0	0	0	0	0	0	0	0	0	0		constant	MQKRRLLEEYQPSYEMIASISPTSNMVEKSVSTIRVAHAQI*
g17593.t1	contig_45	414238	414741	+																orthogroup8	Pc_CR1(124):Pc_CR2(91):Pc_CR3(90):Pc_CR4(89):Pc_CR5(108):Pc_CR6(99):Pc_CR7(107):Pc_CR8(114):Pc_CR9(91):Pc_CR10(101):Pc_CR11(84):Pc_CR12(88):Pc_CR13(48):Pc_LR1(104):Pc_LR2(110):Pc_MD1(100):Pc_MD2(88):Pc_MD3(106):Pi_RI1(111):Pi_RI2(134):Pi_RI3(109)	CR(14)LR(1)Md(3)Ri(3)														0	0	0	0	0	0	0	0	0	0	0		constant	MSLLGPEGISHLASQDPDAVNALLESLSRYENALLEHVQERMSAATAVVTREGSTRPKPLLVSVKTFEGKRGENLILWAHEVEMAIGSALLQNEHQRVALAISKLGRRARELALTCGTSVDAAFPTWAQLKQQLSSVFAPPNQAYRIRSRLLAIRQGRRTYWTTSKS*
g17594.t1	contig_45	415646	415951	+																orthogroup8	Pc_CR1(124):Pc_CR2(91):Pc_CR3(90):Pc_CR4(89):Pc_CR5(108):Pc_CR6(99):Pc_CR7(107):Pc_CR8(114):Pc_CR9(91):Pc_CR10(101):Pc_CR11(84):Pc_CR12(88):Pc_CR13(48):Pc_LR1(104):Pc_LR2(110):Pc_MD1(100):Pc_MD2(88):Pc_MD3(106):Pi_RI1(111):Pi_RI2(134):Pi_RI3(109)	CR(14)LR(1)Md(3)Ri(3)														0	0	0	0	0	0	0	0	0	0	0		constant	MVLDIKMSELVSNDVAVVQERGSQDVPEAARYPQSGAGLVSGPLLCPDEDECGVARNPLSSTDLVNDLPLRAPESRRGAARNPPSGVSRVNDSLRGPRGHG*
g17595.t1	contig_45	416007	416267	+																orthogroup17405	Pc_CR1(1):Pc_CR2(0):Pc_CR3(0):Pc_CR4(0):Pc_CR5(1):Pc_CR6(0):Pc_CR7(1):Pc_CR8(1):Pc_CR9(0):Pc_CR10(1):Pc_CR11(0):Pc_CR12(0):Pc_CR13(0):Pc_LR1(1):Pc_LR2(0):Pc_MD1(0):Pc_MD2(0):Pc_MD3(0):Pi_RI1(0):Pi_RI2(0):Pi_RI3(0)	CR(6)LR(0)Md(0)Ri(0)					pathotype			apple private unfixed(1)	inframe_insertion:62471,P295,R36_14					0	0	0	0	0	0	0	0	0	0	0		constant	MPLREGHGPHGSELRVSRDTDSSLMTDGVVAPGRGDGDVTTPTSSGRSRPRRRRGVRRRASVTSKTSDEVSNVSSSEAPRDCSEQL*
g17596.t1	contig_45	416358	417101	+																orthogroup1	Pc_CR1(1106):Pc_CR2(687):Pc_CR3(706):Pc_CR4(705):Pc_CR5(784):Pc_CR6(710):Pc_CR7(807):Pc_CR8(869):Pc_CR9(675):Pc_CR10(780):Pc_CR11(591):Pc_CR12(697):Pc_CR13(166):Pc_LR1(733):Pc_LR2(733):Pc_MD1(746):Pc_MD2(694):Pc_MD3(796):Pi_RI1(715):Pi_RI2(758):Pi_RI3(671)	CR(14)LR(1)Md(3)Ri(3)													G3DSA:3.10.10.10;|PTHR10178;|SSF56672;|PF00078;Reverse transcriptase (RNA-dependent DNA polymerase);IPR000477;Reverse transcriptase domain|PTHR10178:SF283;	0	0	0	0	0	0	0	0	0	0	0		constant	MSFADLGDFLNVGDLAEVVVIRSEEELDSSPVVDEAILEDTKKAVSARSRLAILKDPSDPFYPVLQEYTDVVSKNPPMGLPPDRGMRHEIDLVSGTKNSVTRQWPLQKEQCDVIDAFFRAKHEEGLVRESNSPHSTPTFCVRKPNGKPRIVHAFNKLNAATIPAQTPIPRKDVLQNNMVGCTLYSALDLVDGYHQLLMRACDVPLTAVSTPSGMLWEWLVMPQGLLNAPSTLNLLVTQLFRPHRVVL*
g17597.t1	contig_45	417187	418569	+																orthogroup1	Pc_CR1(1106):Pc_CR2(687):Pc_CR3(706):Pc_CR4(705):Pc_CR5(784):Pc_CR6(710):Pc_CR7(807):Pc_CR8(869):Pc_CR9(675):Pc_CR10(780):Pc_CR11(591):Pc_CR12(697):Pc_CR13(166):Pc_LR1(733):Pc_LR2(733):Pc_MD1(746):Pc_MD2(694):Pc_MD3(796):Pi_RI1(715):Pi_RI2(758):Pi_RI3(671)	CR(14)LR(1)Md(3)Ri(3)													G3DSA:3.30.420.10;;IPR012337;Ribonuclease H-like domain|PTHR24559:SF201;|SSF53098;;IPR012337;Ribonuclease H-like domain|SSF56672;|PTHR24559;	0	0	0	0	0	0	0	0	0	0	0		constant	MRTNKLYANLDKCVFGAEEIPFLRCFIGKRDLRADPAKVKATVEWPIPKNQKDLRKWLDLANYLHKCIANYAEMARPLSNFLKKDAPWCWEVEHDEAFQAVKEIPLRAPILAIPDPDRLFSVVCDVSDFAIGCALLQADADGRERVIAFDSRQLKAAEKNYPIHDKELLAMKYDLVKFRVHLLGSKPFVIYTDHASLRTATPSPHLSQRMARWLSFFAKYNFEVKYKPGRLNVVADALSRRPDYELVHVTTLTSSVPDLIRAAYAHDDMYVALQRALGSEEFKNSDKELSRRLRASLHRYTLDGGLRYYSTDPEDAPRVVVPHNEDLKYRILYEVHDTSVGGHLGREKTYGSVSTMYWWPKLYKLVGTYVRTCEMCQRTKSSPHAAAPLASLPVPTGCWQSLSMDFVFGLPKDKAGNTGIVDFVDRLSKLAHLAAVPDTIDAEGTASLFLDRVFRQHGLP*
g17598.t1	contig_45	419260	419754	-																orthogroup24	Pc_CR1(58):Pc_CR2(39):Pc_CR3(39):Pc_CR4(38):Pc_CR5(44):Pc_CR6(36):Pc_CR7(45):Pc_CR8(43):Pc_CR9(36):Pc_CR10(46):Pc_CR11(37):Pc_CR12(34):Pc_CR13(16):Pc_LR1(46):Pc_LR2(44):Pc_MD1(50):Pc_MD2(44):Pc_MD3(47):Pi_RI1(59):Pi_RI2(65):Pi_RI3(53)	CR(14)LR(1)Md(3)Ri(3)													Coil;	0	0	0	0	0	0	0	0	0	0	0		constant	MSSVIEGNLATLQNIGYDPGDDAAPHGVPRDSGAHHTRRAEPGEDEPRLNPRGKSHRDVIVLDQRVRSLSSFVHDTNDSHARLSNALEETHLQVDWFETPSALQNRVVDLERQVVQLRCQLDLLLRLQPYAPRPVAPPLAVVQPPPVDPAPAPPRSAEQGRGMT*
g17599.t1	contig_45	422898	426150	+																orthogroup9648	Pc_CR1(1):Pc_CR2(1):Pc_CR3(1):Pc_CR4(1):Pc_CR5(1):Pc_CR6(1):Pc_CR7(1):Pc_CR8(1):Pc_CR9(1):Pc_CR10(1):Pc_CR11(1):Pc_CR12(1):Pc_CR13(1):Pc_LR1(1):Pc_LR2(1):Pc_MD1(1):Pc_MD2(1):Pc_MD3(1):Pi_RI1(1):Pi_RI2(1):Pi_RI3(1)	CR(14)LR(1)Md(3)Ri(3)					species	species private fixed(3)	missense_variant&splice_region_variant:371,SCRP370,SCRP376|missense_variant:371,SCRP370,SCRP376|missense_variant:371,SCRP370,SCRP376					Mus musculus|Q91W86|Vacuolar protein sorting-associated protein 11 homolog	Coil;|PF10367;Vacuolar sorting protein 39 domain 2;IPR019453;Vacuolar sorting protein 39/Transforming growth factor beta receptor-associated domain 2|PF12451;Vacuolar protein sorting protein 11 C terminal;IPR024763;Vacuolar protein sorting protein 11, C-terminal|G3DSA:3.30.40.10;;IPR013083;Zinc finger, RING/FYVE/PHD-type|SSF50978;;IPR017986;WD40-repeat-containing domain|PS50236;Clathrin heavy-chain (CHCR) repeat profile.;IPR000547;Clathrin, heavy chain/VPS, 7-fold repeat|SSF57850;|PS50089;Zinc finger RING-type profile.;IPR001841;Zinc finger, RING-type|PTHR23323;|PTHR23323:SF24;;IPR016528;Vacuolar protein sorting-associated protein 11|PF00637;Region in Clathrin and VPS;IPR000547;Clathrin, heavy chain/VPS, 7-fold repeat|G3DSA:2.130.10.10;;IPR015943;WD40/YVTN repeat-like-containing domain	233.7	57.3	90	59	85.3	-2	-1.4	-2	-1.5	0.7	0.5	DEG	downregulated in planta (some)	MAQWRRFAFFDKEVLKDANGPWMKGVDITSMSANRGLICVGDADGFVHLANRSLEARKFQAHELFVSHVVMMKRSNVLVTIGDGIDPRPEELREQSKAIAEAGRAPNAEEIYTSKPTGKSTAVVRFWRTDQQDREGKPKLLQQIPIFAKKYPEEAVTAFAVNDDLSQFAVGLKNGAVILFRSDLKRRTDRPPQLLQPAGQYPVTGLSFTSKPVTATVSHVFLYASTRRGLTCYHCSHDDPALVKSAGGAAALPPRTTVLDERGVDMNCSCVNEEGEIAVGQTDAVYFYTTEDRSVCFGFEGEKKFLCFFKHYLLVAHVDPRGRHQVNVYDLQNKFIAFNWTLTSTNPKGPMRKPPLASNAKAPGARFGLDEMEEVRHVVCEFGAIFVVSSMGHVYRLSEKDTTSKLEILFRKNLYSIAISLAFSSNYDVNSIIDIFRMYGDHLYQKGDYDGSLRQYVRTIGHVEPSYVIRRFLDAQRIHNLTAYLEALHEKAFANAEHTTLLLNCYTKLKDVKKLDKFIQLDEVIDAKKTKSDSDSGDLTPRNGGAAANLNFDVETAISVLWENYPQHALTLAKKHEEHSWYLKIQLDHISYVDSEDSAALSESEKERVADALEYIEHLSFSEADSNLRKYGRTLVTHMPAPTTELLKRLCTGKFVPGNASLKSDPGDFLHLFVSHRAQLKEFLQYIVEVETVSNTSIGNTLLEMVLSDDDEGENGTRSVEEKEEAVLRILDNPRVKYDEDHALIHLQMHGMKKGKRYLYNKLHMYHMLVQFHIEENDDQSILEEVRKHGEKDPNLWSLALKYFAERGPLPKGATGGEEWKELKQLLALIDTNPAIPPLQVVQVLSQSRELPVSVIKQYVVNQLASDEKKIEEDEEKIKAFKGDTKQMKEEIAQLSSRAVVFQATKCDLCNHDLDLPAVHFMCQHSFHLNCISETDRECITCSMDHRHILGLKTQLEQKAGNHEQFYNQLETAADGFHTIAEYFGKGIFKSNEVVLDEGSFETRFSAEF*
g17600.t1	contig_45	426201	427211	-																orthogroup9649	Pc_CR1(1):Pc_CR2(1):Pc_CR3(1):Pc_CR4(1):Pc_CR5(1):Pc_CR6(1):Pc_CR7(1):Pc_CR8(1):Pc_CR9(1):Pc_CR10(1):Pc_CR11(1):Pc_CR12(1):Pc_CR13(1):Pc_LR1(1):Pc_LR2(1):Pc_MD1(1):Pc_MD2(1):Pc_MD3(1):Pi_RI1(1):Pi_RI2(1):Pi_RI3(1)	CR(14)LR(1)Md(3)Ri(3)					population,species	species private fixed(7);crown rot private unfixed(1)	missense_variant:371,SCRP370,SCRP376|missense_variant:371,SCRP370,SCRP376|missense_variant:371,SCRP370,SCRP376|missense_variant:371,SCRP370,SCRP376|missense_variant:371,SCRP370,SCRP376|missense_variant:371,SCRP370,SCRP376|missense_variant:371,SCRP370,SCRP376|missense_variant:4040,416						Coil;|PS51397;WLM domain profile.;IPR013536;WLM domain|PTHR23153;|PF08325;WLM domain;IPR013536;WLM domain|PTHR23153:SF37;	18.7	1.3	17.7	8.7	11	-3.8	-0.1	-1.1	-0.8	3.7	0.3	DEG	downregulated in planta (some)	MTTSFGIAEIKALVRQPQRAQAQQLLERLAAAVLPILTRRRFRVRRLREFFPKDGALLGMNVNRGAKIYVRLRPKRTPESFYPYEALLETLLHELTHMVHGPHNEAFYQYLEELKQEMEALMVRGLVGEEDIRFADAGAGQRLGGNNISVPIRVAAVLAAKRREQYNSLLGGQTSRRLGSTSSGASNEVLDPEALRRKMLEAAERRRRDYEHCQNVLHTGASHEVLGIDSSDEDEGSTTGSDGDSRQQASSSSASEIVVLEENDATARRVSNRNVPAIVDLVDDDDEEKRDDTPSRPGRKRKREDTTDIIDLT*
g17601.t1	contig_45	428131	428277	+																orthogroup12353	Pc_CR1(1):Pc_CR2(1):Pc_CR3(1):Pc_CR4(1):Pc_CR5(1):Pc_CR6(1):Pc_CR7(1):Pc_CR8(0):Pc_CR9(1):Pc_CR10(1):Pc_CR11(1):Pc_CR12(1):Pc_CR13(1):Pc_LR1(1):Pc_LR2(1):Pc_MD1(1):Pc_MD2(1):Pc_MD3(1):Pi_RI1(1):Pi_RI2(1):Pi_RI3(1)	CR(13)LR(1)Md(3)Ri(3)														16893.3	1712.3	4219	1374.7	5734.7	-3.3	-2	-3.6	-1.6	1.3	2.1	DEG	downregulated in planta (some)	MLDQLKHVMSRPLTGNAPAEKNFSMSPQSKLEKADPSTAFQRSGWAYI*
g17602.t1	contig_45	428689	429324	+																orthogroup9650	Pc_CR1(1):Pc_CR2(1):Pc_CR3(1):Pc_CR4(1):Pc_CR5(1):Pc_CR6(1):Pc_CR7(1):Pc_CR8(1):Pc_CR9(1):Pc_CR10(1):Pc_CR11(1):Pc_CR12(1):Pc_CR13(1):Pc_LR1(1):Pc_LR2(1):Pc_MD1(1):Pc_MD2(1):Pc_MD3(1):Pi_RI1(1):Pi_RI2(1):Pi_RI3(1)	CR(14)LR(1)Md(3)Ri(3)					species	species private fixed(4)	missense_variant:371,SCRP370,SCRP376|missense_variant:17-21,371,SCRP370,SCRP376|missense_variant:371,SCRP370,SCRP376|missense_variant:371,SCRP370,SCRP376							1.7	19	6	0	5.3	3.5	1.8	-0.7	1.7	-1.7	2.4	DEG		MVRVKIRVFTFPSDPRKQNSYIVGTIEGGLLPVVGTLNLDDKEVTTATFTQLRVRIELLQVKDVIRRSATFQEVLALIATSPNPHNWPPNAMQTYWFGHFTDESESIPHVIAAADEDCPISQFLNMTTSKQTGDLILVPQTQLGPVCEQCCEGCALCPPIQSSNKQ*
g17603.t1	contig_45	429384	429701	-																orthogroup9651	Pc_CR1(1):Pc_CR2(1):Pc_CR3(1):Pc_CR4(1):Pc_CR5(1):Pc_CR6(1):Pc_CR7(1):Pc_CR8(1):Pc_CR9(1):Pc_CR10(1):Pc_CR11(1):Pc_CR12(1):Pc_CR13(1):Pc_LR1(1):Pc_LR2(1):Pc_MD1(1):Pc_MD2(1):Pc_MD3(1):Pi_RI1(1):Pi_RI2(1):Pi_RI3(1)	CR(14)LR(1)Md(3)Ri(3)					species	species private fixed(2)	missense_variant:371,SCRP370,SCRP376|missense_variant:371,SCRP370,SCRP376						PF05347;Complex 1 protein (LYR family);IPR008011;Complex 1 LYR protein	228.3	105	78	9.7	102	-1.1	-1.5	-4.6	-1.2	-0.4	3.4	DEG	downregulated in planta (some)	MAETKEVLRMYRRILKLAQRYPSVKRESIIRDIKMEFHANKNLTDAQKIREELASVRAGITELSMYASLHPSLPNWSVEVGRDAIQPPSVHGGMSAKVVSDGNKE*
g17604.t1	contig_45	429970	432212	+																orthogroup9652	Pc_CR1(1):Pc_CR2(1):Pc_CR3(1):Pc_CR4(1):Pc_CR5(1):Pc_CR6(1):Pc_CR7(1):Pc_CR8(1):Pc_CR9(1):Pc_CR10(1):Pc_CR11(1):Pc_CR12(1):Pc_CR13(1):Pc_LR1(1):Pc_LR2(1):Pc_MD1(1):Pc_MD2(1):Pc_MD3(1):Pi_RI1(1):Pi_RI2(1):Pi_RI3(1)	CR(14)LR(1)Md(3)Ri(3)					species,pathotype	species private fixed(7);apple private fixed(1)	missense_variant:371,SCRP370,SCRP376|missense_variant:371,SCRP370,SCRP376|missense_variant:371,SCRP370,SCRP376|missense_variant:371,SCRP370,SCRP376|missense_variant:371,SCRP370,SCRP376|missense_variant:62471,P295,R36_14|missense_variant:371,SCRP370,SCRP376|missense_variant:371,SCRP370,SCRP376						PS00518;Zinc finger RING-type signature.;IPR017907;Zinc finger, RING-type, conserved site|G3DSA:3.30.40.10;;IPR013083;Zinc finger, RING/FYVE/PHD-type|SSF57850;|PF13923;Zinc finger, C3HC4 type (RING finger)|SM00184;;IPR001841;Zinc finger, RING-type|PTHR12983;|PS50089;Zinc finger RING-type profile.;IPR001841;Zinc finger, RING-type	46	18.7	19	13.7	17.3	-1.3	-1.3	-1.8	-1.4	0	0.3		constant	MSSRNSSNGGSGRRGPRREQKKNMDYESRVTRNGVSANHLLNFSMPERERNVYHHQKKKRSSAPRTQSEYLHANYRFVIAPLDHDTIVPTWDLEALTEWSSVEQVLLWYDVESPQTCPICMDTFRAPKITKCGHIFCWPCILRYLSMTDKYWRRCPMCFESVQKGHLRSVQLYQLQIPPHVGSAVAFQFLERPKASMFPQLRVLPTAEAKGVHAEADASTHSTQASPEAAAFAARKRSRKLPNVDDADAIYSRILEATPEYLRELLYSEMRDLQSMDTEFRSSGDVDNLPFVEEAMRNTSGRLAKSDDFSHGTYRNQTNSTNNSATGKKSTPQKNGSGDTYSFYQIADGTYVVLHPLNMKCLLKEYSDEHRHQLEEHGEDTHQKELEAAWTVEGSSASSEPLPVDRYHLLPERIHGKVLDIEHVVMDEEAQKRYRFLSHLPRFCDFYICELDLTSQLSSSTLNTFRNDLKKRTKQRKNKQKQNAPTPSSPIFKSNAEAFSLEQEGMMWPSPYEQALAESLEEFHLSNSSVELEAEHHTVADEEQSFARVTENSGYFPALGGAAPSEPRSHITDPITFGSPSAWGNASTSPPAVAWSSGKGGKKKGAGKKGVSVFSTTQRRSYR*
g17605.t1	contig_45	432468	433070	+														CAZY:AA6		orthogroup236	Pc_CR1(10):Pc_CR2(8):Pc_CR3(7):Pc_CR4(8):Pc_CR5(7):Pc_CR6(8):Pc_CR7(7):Pc_CR8(8):Pc_CR9(8):Pc_CR10(7):Pc_CR11(8):Pc_CR12(8):Pc_CR13(11):Pc_LR1(8):Pc_LR2(7):Pc_MD1(7):Pc_MD2(8):Pc_MD3(8):Pi_RI1(6):Pi_RI2(5):Pi_RI3(7)	CR(14)LR(1)Md(3)Ri(3)					species	species private fixed(1)	missense_variant:371,SCRP370,SCRP376						TIGR01755;flav_wrbA: NAD(P)H:quinone oxidoreductase, type IV;IPR010089;Flavoprotein WrbA|SSF52218;;IPR029039;Flavoprotein-like domain|PF03358;NADPH-dependent FMN reductase;IPR005025;NADPH-dependent FMN reductase-like|PTHR30546;|PS50902;Flavodoxin-like domain profile.;IPR008254;Flavodoxin/nitric oxide synthase|G3DSA:3.40.50.360;;IPR029039;Flavoprotein-like domain|MF_01017;NAD(P)H dehydrogenase (quinone).;IPR010089;Flavoprotein WrbA	870	182.3	5876	253	4163	-2.3	2.8	-1.8	2.3	5	4	DEG	late expressed	MTKIAIIYYSTYGHIATMAESIKKGVESVDGVTAEIYQVQETLSEEILTKMHAPPKKDHPVATPDTLKNADGVLLGFPTRFGSMPAQVKALFDACGGLWAAGALVGKPAGIFFSTGTIGGGQETTAFTSVTFLTHQGMTFVPLGYRSPLLFNMDEIHGGSPWGAGTLAGGDGSRQPSQLELDVAKVQGESFAGVAKKLSA*
g17606.t1	contig_45	433295	435585	+																orthogroup9653	Pc_CR1(1):Pc_CR2(1):Pc_CR3(1):Pc_CR4(1):Pc_CR5(1):Pc_CR6(1):Pc_CR7(1):Pc_CR8(1):Pc_CR9(1):Pc_CR10(1):Pc_CR11(1):Pc_CR12(1):Pc_CR13(1):Pc_LR1(1):Pc_LR2(1):Pc_MD1(1):Pc_MD2(1):Pc_MD3(1):Pi_RI1(1):Pi_RI2(1):Pi_RI3(1)	CR(14)LR(1)Md(3)Ri(3)					species	species private fixed(3)	missense_variant:371,SCRP370,SCRP376|missense_variant:371,SCRP370,SCRP376|missense_variant:371,SCRP370,SCRP376						PF00781;Diacylglycerol kinase catalytic domain;IPR001206;Diacylglycerol kinase, catalytic domain|PF00609;Diacylglycerol kinase accessory domain;IPR000756;Diacylglycerol kinase, accessory domain|G3DSA:3.30.60.20;|SSF57889;|PS50146;DAG-kinase catalytic (DAGKc) domain profile.;IPR001206;Diacylglycerol kinase, catalytic domain|SM00045;;IPR000756;Diacylglycerol kinase, accessory domain|PS50081;Zinc finger phorbol-ester/DAG-type profile.;IPR002219;Protein kinase C-like, phorbol ester/diacylglycerol-binding domain|PTHR11255:SF34;|SM00046;;IPR001206;Diacylglycerol kinase, catalytic domain|PTHR11255;|TMhelix;Region of a membrane-bound protein predicted to be embedded in the membrane.|PF00130;Phorbol esters/diacylglycerol binding domain (C1 domain);IPR002219;Protein kinase C-like, phorbol ester/diacylglycerol-binding domain|SSF111331;;IPR016064;NAD kinase/diacylglycerol kinase-like domain|SM00109;;IPR002219;Protein kinase C-like, phorbol ester/diacylglycerol-binding domain	31.3	6.3	12.3	5.7	8.3	-2.3	-1.3	-2.5	-1.9	1	0.6	DEG	downregulated in planta (some)	MESFLEPPSAYVPPEAVALFNSVGYTFVGIALGLAIFLCVRKFLFFLTWRSFRDGPYVVGQHQWRPGNLAGPQWCNVCEAIVYGIRSYVVKCDICGMYAHAQCAATTMRYKGVNGPSSSDSSPSMAPSCACRAPGVLLPSSSVPSDDKVATQQQRHMWIKGNIDPMDSCSLCGLFCGSILALSGLKCSWCHVRVHEECFQQAVARTHKPLLLRRCDLGRHASLILPPSCVILREPVSIASKSQRAINSVRSAAHIAVTKMSNIRLRRPSGAIDAPMPPTSNLRSEVGSGWESALAAASNAVSGSDGLPYDLVETSKETTPLLVFINSRSGGKMGLHVLRQVRMWLNPVQVYDLSHQTPIEPLRRFIGLPRLRILVCGGDGTVGWVLGALDEIGVQRQPPIAVLPLGTGNDLARVLGWGAGFSAPTDVSEILSEVEAAHVSLLDRWQVNIGDSQKRVVLNNYLGVGVDAQVALEFHEQRERSPGLFMSQFVNKLWYSQFGAKNFLVRTCAGLPEKIVLVCDGRRITLPVGTEGVILLNINSYGGGSKLWHEDAESDNEDSDSASETDDDDDRSRSSSIDSIDTSTHFGPSSPHDGLLDVVAVYGTLHLGQMQVGLSKAVRLCQAKSVRITLKETLPVQIDGEPWLQNPSEMDISFLQQAFMLSRTVEERDMVTKKVGEVLDWAEHSHVISSRQRDVLLVEIARRVADSAASRRPMGSRALLSTDSRADDRHSFVMADR*
g17607.t1	contig_45	435626	436987	-																orthogroup8369	Pc_CR1(1):Pc_CR2(1):Pc_CR3(1):Pc_CR4(1):Pc_CR5(1):Pc_CR6(1):Pc_CR7(1):Pc_CR8(1):Pc_CR9(1):Pc_CR10(1):Pc_CR11(1):Pc_CR12(1):Pc_CR13(1):Pc_LR1(1):Pc_LR2(1):Pc_MD1(1):Pc_MD2(1):Pc_MD3(1):Pi_RI1(1):Pi_RI2(1):Pi_RI3(1)	CR(14)LR(1)Md(3)Ri(3)					species,pathotype	species private fixed(11);apple private fixed(1);leather rot variant(1)	missense_variant:371,SCRP370,SCRP376|missense_variant:371,SCRP370,SCRP376|missense_variant:371,SCRP370,SCRP376|missense_variant:371,SCRP370,SCRP376|missense_variant:371,SCRP370,SCRP376|missense_variant:62471,P295,R36_14|missense_variant:17-21|missense_variant:371,SCRP370,SCRP376|missense_variant:371,SCRP370,SCRP376|missense_variant:371,SCRP370,SCRP376|missense_variant:371,SCRP370,SCRP376|missense_variant:371,SCRP370,SCRP376|missense_variant:371,SCRP370,SCRP376					Caulobacter sp. (strain K31)|B0SXB7|Peptide chain release factor 2	G3DSA:1.20.58.410;|SM00937;;IPR005139;Peptide chain release factor|PTHR11075:SF6;;IPR004374;Peptide chain release factor 2|G3DSA:3.30.160.20;;IPR014720;Double-stranded RNA-binding domain|PF03462;PCRF domain;IPR005139;Peptide chain release factor|TIGR00020;prfB: peptide chain release factor 2;IPR004374;Peptide chain release factor 2|PTHR11075;|PS00745;Prokaryotic-type class I peptide chain release factors signature.;IPR000352;Peptide chain release factor class I/class II|PF00472;RF-1 domain;IPR000352;Peptide chain release factor class I/class II|SSF75620;	7.7	8	8.7	6.3	7.3	0.1	0.2	-0.3	-0.1	0.1	0.2		constant	MLNHFQLTRVAIAALRTAHPTRTNAQGACRTLHGSFTTGHEVWVSSRRSFSLHTSSKHATASPVRWYSSTDVSTSDESFASLAGHAHREIEVIHDVVVAAHNAQELAELRHEAADPNLWDDASNAASVVQRLAALESRETRVHELHRQFLDTKELYVLAKEEEDESMRRDCVSAMSAVRSEAQQLRLELLLSHESDARSCFVEIQAGAGGTDSCDWTAMLARMYARWGEAREFQVQYVDESAGEEAGFRSVVLKLDGAYAYGWAKSEAGVHRLVRISPFDSAGRRHTSFAQVRVYPMAAEGRSKEEIEVSTKDLRIDTFRSSGPGGQHVNSTDSAIRITHLPTGIVVQSQSDRSQHRNKAEAMAMLRAKLYQCKLEEEAQARQKFAKGLGDNAWGNQIRSYVLHPYQLVKDHRTNYSESNTAQVLDGNIDEFIEKMLLQQTASNTPDQEGSNA*
g17608.t1	contig_45	437133	438533	-																orthogroup9654	Pc_CR1(1):Pc_CR2(1):Pc_CR3(1):Pc_CR4(1):Pc_CR5(1):Pc_CR6(1):Pc_CR7(1):Pc_CR8(1):Pc_CR9(1):Pc_CR10(1):Pc_CR11(1):Pc_CR12(1):Pc_CR13(1):Pc_LR1(1):Pc_LR2(1):Pc_MD1(1):Pc_MD2(1):Pc_MD3(1):Pi_RI1(1):Pi_RI2(1):Pi_RI3(1)	CR(14)LR(1)Md(3)Ri(3)					species	species private fixed(1)	stop_gained:371,SCRP370,SCRP376|missense_variant:371,SCRP370,SCRP376						G3DSA:3.80.10.10;;IPR032675;Leucine-rich repeat domain, L domain-like|PTHR24111;|PTHR24111:SF0;|SSF52047;|PF13516;Leucine Rich repeat;IPR001611;Leucine-rich repeat|SM00368;	11	0.3	8	1	3.3	-3.5	-0.5	-3.5	-1.7	3	1.7	DEG	downregulated in planta (some)	MSLQDFVHNYEMESLQLGITARRDVIMRMANFFPSSEDDGLSSNFQATSQALAARRSKTTEGRPDMVLVLAGNTREGFHHRVRNIQLVALANALHTSQVPGLVGLDLRYNHLGEHEEDVTQHEAESVGEVDEEGERDEREFLLDTASSLGRLLQPTPAYVCRIADLNLQGNRLGSESCRLLCTALGAAGTASPLRRLNLNGNPLGSVGGHAIAALLGAGTCPLQELDVGNSGLDVSNLIAIAQSLRANRSLKALNLDNPVVKTTEEEAIQYIGKMLQVNRVLTDLSLAKHQMTDHGAQVLAERLLDNRPLRRLVLRANRIGSTGASALAASMLRHPTLAEFDLSANRIGDAGAKAFATVLKANMATPLETLSLCSTSLTDDGMATLANACLKPQNAEAGSRLRCLLLWGNTFGPKTSPLMLQLCEPGGRFHTYGVETDFLPRLVDDEVLVAYQETGHFPRFASPKR*
g17609.t1	contig_45	438641	439319	+		Yes				Yes							Yes			orthogroup9655	Pc_CR1(1):Pc_CR2(1):Pc_CR3(1):Pc_CR4(1):Pc_CR5(1):Pc_CR6(1):Pc_CR7(1):Pc_CR8(1):Pc_CR9(1):Pc_CR10(1):Pc_CR11(1):Pc_CR12(1):Pc_CR13(1):Pc_LR1(1):Pc_LR2(1):Pc_MD1(1):Pc_MD2(1):Pc_MD3(1):Pi_RI1(1):Pi_RI2(1):Pi_RI3(1)	CR(14)LR(1)Md(3)Ri(3)					species	species private fixed(2)	missense_variant:371,SCRP370,SCRP376|missense_variant:371,SCRP370,SCRP376						PTHR23084:SF155;|PF02493;MORN repeat;IPR003409;MORN motif|PTHR23084;|SM00698;;IPR003409;MORN motif|G3DSA:2.20.110.10;|SSF82185;	13.3	0	20.7	2	11.3	-3.7	0.6	-2.7	-0.2	4.4	2.5	DEG		MVAKSKASTAGQGDAKAIAAATAAVASANAVRTEEEQPVEADDVTVKTGTFSFSDGSKYKGEYCLVGGKVVRKGHGSFWTGAERYEGEWLHDHMHGRGEYSFATGATYDGEFQNNQFHGVGSYRWADGAHYEGGWHFNRMHGDGLYVDKDGVEWRGRFVNGKYDNGRIFHMLR*
g17610.t1	contig_45	439410	440654	-																orthogroup8421	Pc_CR1(1):Pc_CR2(1):Pc_CR3(1):Pc_CR4(1):Pc_CR5(1):Pc_CR6(1):Pc_CR7(1):Pc_CR8(1):Pc_CR9(1):Pc_CR10(1):Pc_CR11(1):Pc_CR12(1):Pc_CR13(1):Pc_LR1(1):Pc_LR2(1):Pc_MD1(1):Pc_MD2(1):Pc_MD3(1):Pi_RI1(1):Pi_RI2(1):Pi_RI3(1)	CR(14)LR(1)Md(3)Ri(3)					species	species private fixed(1)	missense_variant:371,SCRP370,SCRP376						SSF52821;;IPR001763;Rhodanese-like domain|PF00581;Rhodanese-like domain;IPR001763;Rhodanese-like domain|SM00195;;IPR020422;Dual specificity protein phosphatase domain|PTHR10159:SF389;|PF00782;Dual specificity phosphatase, catalytic domain;IPR000340;Dual specificity phosphatase, catalytic domain|PS00383;Tyrosine specific protein phosphatases active site.;IPR016130;Protein-tyrosine phosphatase, active site|PTHR10159;;IPR024950;Dual specificity phosphatase|SSF52799;;IPR029021;Protein-tyrosine phosphatase-like|PS50056;Tyrosine specific protein phosphatases family profile.;IPR000387;Tyrosine specific protein phosphatases domain|G3DSA:3.90.190.10;;IPR029021;Protein-tyrosine phosphatase-like|PS50054;Dual specificity protein phosphatase family profile.;IPR020422;Dual specificity protein phosphatase domain|G3DSA:3.40.250.10;;IPR001763;Rhodanese-like domain	29.7	24.3	23.3	19.7	18	-0.3	-0.3	-0.6	-0.7	-0.1	-0.1		constant	MKKQQKPFDAAASGVSTCPTGSNRSAEPVADAEVESSSLSLSSSCLSFASRRLRRRRLRSSHARVPLISVTSLYNRLQTSGVVLVDCRRGGDFSAGHLPDALHCPPLYTGPHLSALSCAGQVAKTVDDVLELTENTKLRDKLERRDLMEIVIIGGNHTGASFLYRMDWGYRFAKMLVEEGRVFSVRFLAQGFPTFAKKYNFMLVSSPLWMPPQDETERKQQETSAETTVSSPTSAMHFPNEIVDGFLYLGNFWQANSAEVIDALKITHVVNMGAITDQRNKFENVEYLDVAIKDNVDVDIAQEFGPTIEFIQKAAAGNGRVLIHCVQGVSRSSTICIWYVMLDTKCTLSAAYSHVLKCRPLIFPNRGFMAQLIANERELYGDQSVMEDELELLQNGLLPPIDRSGSALCETFLP*
g17611.t1	contig_45	442279	443543	-																orthogroup5137	Pc_CR1(1):Pc_CR2(1):Pc_CR3(1):Pc_CR4(1):Pc_CR5(1):Pc_CR6(1):Pc_CR7(1):Pc_CR8(1):Pc_CR9(1):Pc_CR10(1):Pc_CR11(1):Pc_CR12(1):Pc_CR13(1):Pc_LR1(1):Pc_LR2(1):Pc_MD1(1):Pc_MD2(1):Pc_MD3(1):Pi_RI1(1):Pi_RI2(1):Pi_RI3(1)	CR(14)LR(1)Md(3)Ri(3)													PTHR24089;|G3DSA:1.50.40.10;;IPR023395;Mitochondrial carrier domain|SSF103506;;IPR023395;Mitochondrial carrier domain|PS50920;Solute carrier (Solcar) repeat profile.;IPR018108;Mitochondrial substrate/solute carrier|PF00153;Mitochondrial carrier protein;IPR018108;Mitochondrial substrate/solute carrier|TMhelix;Region of a membrane-bound protein predicted to be embedded in the membrane.|PTHR24089:SF25;	13.3	28.7	18	37.7	16.3	1.1	0.4	1.5	0.3	-0.7	-1.2		constant	MDETLKKSVAASVGAVITSFVITPLEVVKTRLQVQAPTVVHVSPAVQKCPYYNFSNGLIDTMLPKQRLLKQCKCSSQQICSPPKPDSTLFTMARIVRLEGPLALYAGLPPTLLTAIPSTAVYFTSYEMLLNRFKKAFPEQNHGLLAMASGSMARAAATTIFSPFELIRVQMQAVANAHPFATYMRRVWQGGARQLFAGLGATLARDIPFSAFYWYGIETSKEYLTDRVPIADVQTKRVSVAFISGVLAGVLATIATHPFDVVKTRSQLVVYSKDMAPAPSFTQLLRQVWEAEGARGMTAGLVPRVVKVAPACAIMISSYEATKQAFNVD*
g17612.t1	contig_45	443852	444857	+		Yes			Yes											orthogroup9656	Pc_CR1(1):Pc_CR2(1):Pc_CR3(1):Pc_CR4(1):Pc_CR5(1):Pc_CR6(1):Pc_CR7(1):Pc_CR8(1):Pc_CR9(1):Pc_CR10(1):Pc_CR11(1):Pc_CR12(1):Pc_CR13(1):Pc_LR1(1):Pc_LR2(1):Pc_MD1(1):Pc_MD2(1):Pc_MD3(1):Pi_RI1(1):Pi_RI2(1):Pi_RI3(1)	CR(14)LR(1)Md(3)Ri(3)					species			P. idaei private unfixed(1)	inframe_deletion:371,SCRP370,SCRP376				SSF103473;;IPR020846;Major facilitator superfamily domain|TMhelix;Region of a membrane-bound protein predicted to be embedded in the membrane.|PF08507;COPI associated protein;IPR013714;Golgi apparatus membrane protein TVP15|PTHR38894;	509	255.7	397.7	277.7	329	-1	-0.4	-0.9	-0.6	0.6	0.2		constant	MMEPSASTTAAPAAVPAPAAAAAPAAGGEGAAAGSASVPATEMLRQFSTQFKTQISQVQMPPAIKERTDELERRISGTDIARINGYMRLVNLVFAGGLWVLCFFRMFQAPSYSHFLVCIYLMFLSAGLAFIENHERFPSVADRVKINFGFMFSATGKASYILCIAFLAVSQGWIGWILGVCFFFLALFNFFLIYRHPAYKQTMMQPTGAPATTAQQQEEADLEAMPELRYNQKQAQVPVSGTSTANKAQPSHVSV*
g17613.t1	contig_45	445103	445918	-																orthogroup9657	Pc_CR1(1):Pc_CR2(1):Pc_CR3(1):Pc_CR4(1):Pc_CR5(1):Pc_CR6(1):Pc_CR7(1):Pc_CR8(1):Pc_CR9(1):Pc_CR10(1):Pc_CR11(1):Pc_CR12(1):Pc_CR13(1):Pc_LR1(1):Pc_LR2(1):Pc_MD1(1):Pc_MD2(1):Pc_MD3(1):Pi_RI1(1):Pi_RI2(1):Pi_RI3(1)	CR(14)LR(1)Md(3)Ri(3)					species	species private fixed(2);leather rot variant(1)	missense_variant:371,SCRP370,SCRP376|missense_variant:17-21|missense_variant:371,SCRP370,SCRP376						PTHR12219;;IPR006885;NADH dehydrogenase ubiquinone Fe-S protein 4, mitochondrial|Coil;|PF04800;ETC complex I subunit conserved region;IPR006885;NADH dehydrogenase ubiquinone Fe-S protein 4, mitochondrial|G3DSA:3.30.160.190;	88	1469	868.7	1565.3	977.3	4.1	3.3	4.2	3.5	-0.8	-0.7	DEG	upregulated in planta (all)	MSLRVLQASTRAAAAASTKRAASRAFSEVAKDDEAAKAAAEAAEEKLMAKLREQQYAEAECTILPYHASEACFPTIEKSPMPFPEEAAIVSGTGQWSVGRKAKLFKPARNQMQSGIHQTKHWEIRFESPRTWENPLMGWTSSADPYVGMGLATKFDTKEAAERFAKKQGWELEIAEPAPVGDYYGKISYSHNFLPEHVETLIKQKGKKSAVQFKHPTGRRSNWVKTLKYHGNGVVAQHGGEAKE*
g17614.t1	contig_45	446255	447404	-																orthogroup7559	Pc_CR1(1):Pc_CR2(1):Pc_CR3(1):Pc_CR4(1):Pc_CR5(1):Pc_CR6(1):Pc_CR7(1):Pc_CR8(1):Pc_CR9(1):Pc_CR10(1):Pc_CR11(1):Pc_CR12(1):Pc_CR13(1):Pc_LR1(1):Pc_LR2(1):Pc_MD1(1):Pc_MD2(1):Pc_MD3(1):Pi_RI1(1):Pi_RI2(1):Pi_RI3(1)	CR(14)LR(1)Md(3)Ri(3)					species	species private fixed(1)	missense_variant:371,SCRP370,SCRP376						G3DSA:3.40.50.1000;;IPR023214;HAD-like domain|PTHR10788:SF31;|SSF56784;;IPR023214;HAD-like domain|PF02358;Trehalose-phosphatase;IPR003337;Trehalose-phosphatase|PTHR10788;|TIGR01484;HAD-SF-IIB: HAD hydrolase, family IIB;IPR006379;HAD-superfamily hydrolase, subfamily IIB|TIGR00685;T6PP: trehalose-phosphatase;IPR003337;Trehalose-phosphatase	149.3	234	216	259.7	162.7	0.6	0.5	0.8	0.1	-0.1	-0.7		constant	MLHPTNAFRDMDSIKQKVAGKRPVVFLDYDGTLSPIVDVPDHAFMTDAMRSALSELSSKFVTAIVTGRSTEKVYNFVQLDNLVYAGSHGFDIKGTKTRPINCQVADHFRPEMEQALHQLTEQTAHITGAELEDNGLAISVHYRHVDPALQNAVEQIVDDYVAYHPGLTKKLGKMVFELRPRVDWDKGRAVMFILSELGLDAEDVVPFYLGDDVSDEDAFNALNGRGLGQGISIIVRDPEAEKVDLPGNLKELPVTKASYSLRDTAEVQQFLTELARLECQRSSCIGSVAC*
g17615.t1	contig_45	449361	450686	+																orthogroup9658	Pc_CR1(1):Pc_CR2(1):Pc_CR3(1):Pc_CR4(1):Pc_CR5(1):Pc_CR6(1):Pc_CR7(1):Pc_CR8(1):Pc_CR9(1):Pc_CR10(1):Pc_CR11(1):Pc_CR12(1):Pc_CR13(1):Pc_LR1(1):Pc_LR2(1):Pc_MD1(1):Pc_MD2(1):Pc_MD3(1):Pi_RI1(1):Pi_RI2(1):Pi_RI3(1)	CR(14)LR(1)Md(3)Ri(3)					species	species private fixed(1)	missense_variant:371,SCRP370,SCRP376						PF01699;Sodium/calcium exchanger protein;IPR004837;Sodium/calcium exchanger membrane region|TIGR00378;cax: calcium/proton exchanger;IPR004798;Calcium/proton exchanger CAX|TIGR00846;caca2: calcium/proton exchanger;IPR004713;Calcium/proton exchanger|PTHR31503;|TMhelix;Region of a membrane-bound protein predicted to be embedded in the membrane.	338.3	23.3	62.7	31.7	51	-3.9	-2.4	-3.4	-2.7	1.4	0.7	DEG	downregulated in planta (all)	MHTAQALASIRRSRTYDAEGGKRKYPSEHSSLLHGNGHSGSNGHVGSTSFQMSSGLSGGTSSEVNDSPLTLKEDARAIYGMIKQQPLNLLLLSAPLAVWASLGGWSDLWVFIFNFLVMIPLANLLGEATESLAFHTGETIGGLVNATFGNAVEVIVAIFALKAGEINVVQSSLIGSVLSNLLLVLGCAFIAGGVRNKENSFNAVGASANSSLLMLASFAMLLPSYIFYFSDNDSEETRVANTLTLSRIAAAFLLFMYIQLLFFQLKTHADFFEDERDDSEETVALSKRASAAVLLGATMLVSLFSEFLVNSIDGFASEMHLSKSFIGIILLPVVGNAVEHVTAVKVALNNKMELAMGVAVGSATQVSLFVVPVVVLSGWFMDRAMSLAFPQFEILIYLMSIIIVYAIIADGKSNWLEGSMLLTAYALVAIALVWVEVPTAQ*
g17616.t1	contig_45	450899	452188	-																orthogroup9659	Pc_CR1(1):Pc_CR2(1):Pc_CR3(1):Pc_CR4(1):Pc_CR5(1):Pc_CR6(1):Pc_CR7(1):Pc_CR8(1):Pc_CR9(1):Pc_CR10(1):Pc_CR11(1):Pc_CR12(1):Pc_CR13(1):Pc_LR1(1):Pc_LR2(1):Pc_MD1(1):Pc_MD2(1):Pc_MD3(1):Pi_RI1(1):Pi_RI2(1):Pi_RI3(1)	CR(14)LR(1)Md(3)Ri(3)					species	species private fixed(3)	missense_variant:371,SCRP370,SCRP376|missense_variant:371,SCRP370,SCRP376|missense_variant:371,SCRP370,SCRP376						SSF57903;;IPR011011;Zinc finger, FYVE/PHD-type|G3DSA:3.30.40.10;;IPR013083;Zinc finger, RING/FYVE/PHD-type|PS50178;Zinc finger FYVE/FYVE-related type profile.;IPR017455;Zinc finger, FYVE-related|PTHR11353:SF88;|PTHR11353;	12	18.7	8.7	22	9	0.6	-0.5	0.9	-0.4	-1.1	-1.3		constant	MSLRQRDFSSSGISSRSMFTCSEETNFLSSSGRVSQTTPSPSTRSYFSSSSSRSTLSMSRTSVEPKGEDDALLALAAKARAKVEHAREVFATAGWKERKDGQGVRLFERKSTPGVFDVAASSALPCSANEILEVLSSRNSDDFNATMVALAGDTFSYSVTLREVPTSSSNVHLTTKRMQFSGSIPLVSSAKTFEFLDYVEVDYKTRTAVRTFQTLTRDRAGRLVVAGDVLAGYVLTEQVKSHQTSVFYFGTHTMSTDEVKCRGIVKAKLKAATVREASTYALLKLAKLIPKIGDIAIRRRLGAEDTVDPSDNVGDGSCSGCGKLVKESLLRKKHVCYICGHDTCGSCSKSQDVEGLIGVIERLRVCCMCISSARHRAFDTIDETEDGRVYLLRPTFISGLSTTSTSRTTSTTPSSVRTSVRTRVLPATA*
g17617.t1	contig_45	453780	455367	+	Yes	Yes	Yes	Yes		Yes								CAZY:GH18		orthogroup9660	Pc_CR1(1):Pc_CR2(1):Pc_CR3(1):Pc_CR4(1):Pc_CR5(1):Pc_CR6(1):Pc_CR7(1):Pc_CR8(1):Pc_CR9(1):Pc_CR10(1):Pc_CR11(1):Pc_CR12(1):Pc_CR13(1):Pc_LR1(1):Pc_LR2(1):Pc_MD1(1):Pc_MD2(1):Pc_MD3(1):Pi_RI1(1):Pi_RI2(1):Pi_RI3(1)	CR(14)LR(1)Md(3)Ri(3)					species	species private fixed(5)	missense_variant:371,SCRP370,SCRP376|missense_variant:371,SCRP370,SCRP376|missense_variant:371,SCRP370,SCRP376|missense_variant:371,SCRP370,SCRP376|missense_variant:371,SCRP370,SCRP376						SSF51445;;IPR017853;Glycoside hydrolase superfamily|G3DSA:3.20.20.80;;IPR013781;Glycoside hydrolase, catalytic domain|PF00704;Glycosyl hydrolases family 18;IPR001223;Glycoside hydrolase family 18, catalytic domain|PTHR11177;|SM00636;;IPR011583;Chitinase II	51	51	76	40	80.3	0	0.6	-0.4	0.7	0.6	1		constant	MKTALLVALAACFLTLLLAMDRGAYAWEGDNDVDEVEEDDDDAFDFVTSNLNFVKHDGFVEVECNGQECAAEAADGSEGVPSVWVRGLVTPKLKPKLILQEHARAATKVEKKFKGETLGYVTPWNSRGYDWAKQFRTKFTYISPVWLQLREDPDHVPIITGTHDIDRQWVLDVKNGAKGDEQQGEGPAIVPRVVYERNRLSSEDVPVIIEKMLGLVNEHEFDGMVFEIPVMEGTVDMLQQIGRAFRAADKLLILVLSRSSQEGKLPVTHEIFNELAPLVHRFSMNAYDFSAPGPNAPYPWLKKTLEKMSPMERQKILMGIPFYGYDNGDAITGSTYIQSLKDNDVSKIRWDATAHECQHTYTAAETNSHHVVFFPCLQFLQDRLKLFKEKHVGVAIWELGQGLDYFYDLL*
g17618.t1	contig_45	455482	459267	-														CAZY:GT20		orthogroup213	Pc_CR1(8):Pc_CR2(8):Pc_CR3(8):Pc_CR4(8):Pc_CR5(8):Pc_CR6(8):Pc_CR7(8):Pc_CR8(9):Pc_CR9(8):Pc_CR10(8):Pc_CR11(8):Pc_CR12(8):Pc_CR13(8):Pc_LR1(8):Pc_LR2(8):Pc_MD1(8):Pc_MD2(8):Pc_MD3(8):Pi_RI1(8):Pi_RI2(8):Pi_RI3(8)	CR(14)LR(1)Md(3)Ri(3)					species,pathotype	species private fixed(1);crown rot private fixed(1)	missense_variant:371,SCRP370,SCRP376|missense_variant:17-21,371,62471,P295,R36_14,SCRP370,SCRP376						Coil;|G3DSA:3.40.50.1000;;IPR023214;HAD-like domain|SSF53756;|SSF56784;;IPR023214;HAD-like domain|PTHR10788;|PF02358;Trehalose-phosphatase;IPR003337;Trehalose-phosphatase|PTHR10788:SF6;|PF00982;Glycosyltransferase family 20;IPR001830;Glycosyl transferase, family 20|G3DSA:3.40.50.2000;	171.7	10.7	20	8	16.3	-4	-3.1	-4.4	-3.4	0.9	1	DEG	downregulated in planta (all)	MGEEVAPLHVTAASPPASGVLSPRNDFFVSQRAATDFELSRLDTLSLEEQEILANIQELQLQLMQLRAEQEEDSDEDSTDKPLGASGNQLIVVSNNLPVLLERQPQTGRWKATKTTGGLDKLMCLTGVRAEMNFLWVGWVGQHIPKSEHEAVRRLLLQHNCLPVFLSSDVASRHTGFSSEVLWSLFHYVSEPVPFTFNAGSSTSFHSTKRFSKQDWRAYESANESFADAIAEIYNEGDSVWVHDYHLMLLPSLLRQRIPPCRIGWFLHTPFPASDVYCRLPVRSQLLTGVLQADLVGFQTFDYERHFLSTCHRLLGVECSHKGVRSALPDRDHFTSIGVFPIGISLEPFARAASSMPTLNRVNELHDKFGGKRIILGIDRLDNIKGIPHKMLAMEMLLDRFPEWQHNVVLVQIGISSRSGVVDSKSTGANGAGENTRRPSASNASGESSSLLPRSSSYPIVGTTSSTGSDSPIKGLSESPPNATSPIAAGKGNIGYDPCHQLEMSSHSYHNIVTQVNQIVGRINGIFGTLDYAPIHFIQQQATPHEELCALYDLADVCLVTSTRDGMNLVSHEFIVCQQHFMRNKDERKKAARAAARGFSSSSIASEGTVPSYLGKGEGMNTGEGLTKGGVLSPISSPRQSSASVLSDWEGEDGGPGVLVVSEFAGCSQSLSGAIVVNPWNIEDVALSVHQALSMCRTEREIRQQKLYRYVSSNTASAWGEQFLEELGEAVEKNRKSSTQLPKLDKKTIVQAYRSAQNRVIILDYDRTLTPQHSLLPLAAVGPNFKSLLDALSTDERNTVFIVSGRERKFLETWLNGVRVGVAAEDGFFYRMNLSNTREHWKTMSKFQYDVATARSGGSTATMAGVGSVSGSLDASYSSDAHSMMHMSMGSFPAYSRHISAPGSTDTGDGTPVAGSIEPTDDSFGGDDMSWKDLVLPTMLMFTDRTPGSYIEDKESSLTWHYGDADPHFGSWQAKDLQIILERQLIGTALEVYQGHMSVSVEHEGCTKTRVLEGILKHLSLPDQISKKNDQEVDFVLCVCDDVTDDQMFQTLNALVAESNERHDERKRKEEEQAENERIRRNSIALSNPVPPQLHALPVPSAAHVSKAKPRMPRPRGGNGVTDELEPAMKLKGGSRKRHQNEQLIGAAAAAVRGHEEYSTDDDDELDAGDLTDDDNKVAFSRLQKVPVRLAENVAIFAVIVGPDVQHSGGRHACSFAVDSLADVRKVLKEFVDESRKGGTGTGADASSAGGDCIASSLSPP*
g17619.t1	contig_45	459477	461156	-																orthogroup861	Pc_CR1(3):Pc_CR2(3):Pc_CR3(3):Pc_CR4(3):Pc_CR5(3):Pc_CR6(3):Pc_CR7(3):Pc_CR8(3):Pc_CR9(3):Pc_CR10(3):Pc_CR11(3):Pc_CR12(3):Pc_CR13(3):Pc_LR1(3):Pc_LR2(3):Pc_MD1(3):Pc_MD2(3):Pc_MD3(3):Pi_RI1(3):Pi_RI2(3):Pi_RI3(3)	CR(14)LR(1)Md(3)Ri(3)					species,pathotype	leather rot variant(1);apple private fixed(1);apple private unfixed(1);species private fixed(6)	missense_variant:17-21|missense_variant:62471,P295,R36_14|missense_variant:R36_14|missense_variant:371,SCRP370,SCRP376|missense_variant:371,SCRP370,SCRP376|missense_variant:371,SCRP370,SCRP376|missense_variant:371,SCRP370,SCRP376|missense_variant:371,SCRP370,SCRP376|missense_variant:371,SCRP370,SCRP376	species private fixed(1);P. idaei private unfixed(1)	disruptive_inframe_deletion:371,SCRP370,SCRP376|inframe_insertion:371,SCRP370,SCRP376				PF01566;Natural resistance-associated macrophage protein;IPR001046;NRAMP family|TIGR01197;nramp: metal ion transporter, metal ion (Mn2+/Fe2+) transporter (Nramp) family;IPR001046;NRAMP family|PR00447;Natural resistance-associated macrophage protein signature;IPR001046;NRAMP family|PTHR11706;;IPR001046;NRAMP family|TMhelix;Region of a membrane-bound protein predicted to be embedded in the membrane.|PTHR11706:SF8;	13.3	10.7	25.3	10.7	25	-0.3	0.9	-0.3	0.9	1.2	1.2		constant	MPPIPEEILRPSGATLSASYSRLSEINGDALLAPERPPFSWGKFWSFVGPGWLMSMAYLDPGNLEADLQSGAYSRYELLYVTFWSTVLGGLYQVLAARLGSCTGRHLAELCRAEYPRLVTYAVWIMMELVIIGCDIQEVLGTAIALQILFGLPLWIGCLITALDTFTFLAIDRRGDNKSNRLLETFFMGLIGIMCACFFVDFTVSKPNGIDIAKGIAIPRIDDQNMMQAVGMLGSIIMPHNVYLHSALVQSRSRRGAGAGPVKEANFYFGLEAILALFVSFLINTFVISAFASTFYSQQCDQLGADPSSDVYSAGIQTACIPAAAALVSGNDIYSASTGLTCAIENGAVAASCAQCFTTEHTGGYCQQVGLKEAGAAVSSSLGHYAKIIWAVGLVASGQASTMTGTYAGQFVMEGFLDLRIAAWKRVAITRTMALGPALVVALLTEYDGFHSDIVSQMINVMQSVQLPFALVPLLTFTTNKRLMGQSFVYNRWITVTLIVGTLALFGVNYTLVFRTLQQSFDLSPKGWTVVAVVSTFYGALVLYLMAFPFVSWYKSRRH*
g17620.t1	contig_45	461291	462223	+																orthogroup9661	Pc_CR1(1):Pc_CR2(1):Pc_CR3(1):Pc_CR4(1):Pc_CR5(1):Pc_CR6(1):Pc_CR7(1):Pc_CR8(1):Pc_CR9(1):Pc_CR10(1):Pc_CR11(1):Pc_CR12(1):Pc_CR13(1):Pc_LR1(1):Pc_LR2(1):Pc_MD1(1):Pc_MD2(1):Pc_MD3(1):Pi_RI1(1):Pi_RI2(1):Pi_RI3(1)	CR(14)LR(1)Md(3)Ri(3)					species,pathotype	apple private fixed(1);species private fixed(3)	missense_variant:62471,P295,R36_14|missense_variant:371,SCRP370,SCRP376|missense_variant:371,SCRP370,SCRP376|missense_variant:371,SCRP370,SCRP376						PD013585;REPAIR DNA EXCISION ERCC1 NUCLEOTIDE DNA-BINDING HYDROLASE PROTEIN ENDONUCLEASE DAMAGE;IPR004579;ERCC1/RAD10/SWI10 family|PF14520;Helix-hairpin-helix domain|PTHR12749;|G3DSA:1.10.150.20;|TIGR00597;rad10: DNA repair protein rad10;IPR004579;ERCC1/RAD10/SWI10 family|PF03834;Binding domain of DNA repair protein Ercc1 (rad10/Swi10)|SSF52980;;IPR011335;Restriction endonuclease type II-like|PTHR12749:SF0;|SSF47781;;IPR010994;RuvA domain 2-like	10.3	10.7	12.3	11.3	12	0	0.3	0.1	0.2	0.2	0.1		constant	MEDKAAASAAECGDGDGNSGAGDTVASSLPSSLPPVSDASVPSLLDSRTLPPVADENDTAPRYLPREDGSTPSSLTFNEAFAQLRKTPSYVAPPPQEEKPPVRDAAATIYVNRRQKGNPMLKAVRNVGLEFRDGLIPDYVMGESSCCVLFLSVRYHLLHNTYLEERVQSVRKDDPTRYKTKLVLCFVDVDDNEVALREINRVALLSGFTLVLAWSWLEAARYLETFKAYENKSATIIKEKVEAEFLPKANDALTSIRSVNKTDVVTLLSTFGTVKGLMNASMEELSLCPGLGAKKVRQLLETFQEPFTKQ*
g17621.t1	contig_45	462458	463975	-	Yes	Yes	Yes	Yes	Yes											orthogroup9662	Pc_CR1(1):Pc_CR2(1):Pc_CR3(1):Pc_CR4(1):Pc_CR5(1):Pc_CR6(1):Pc_CR7(1):Pc_CR8(1):Pc_CR9(1):Pc_CR10(1):Pc_CR11(1):Pc_CR12(1):Pc_CR13(1):Pc_LR1(1):Pc_LR2(1):Pc_MD1(1):Pc_MD2(1):Pc_MD3(1):Pi_RI1(1):Pi_RI2(1):Pi_RI3(1)	CR(14)LR(1)Md(3)Ri(3)					species	species private fixed(7)	missense_variant:371,SCRP370,SCRP376|missense_variant:371,SCRP370,SCRP376|missense_variant:371,SCRP370,SCRP376|missense_variant:371,SCRP370,SCRP376|missense_variant:371,SCRP370,SCRP376|missense_variant:371,SCRP370,SCRP376|missense_variant:371,SCRP370,SCRP376	species private fixed(1)	disruptive_inframe_deletion:371,SCRP370,SCRP376				PF04145;Ctr copper transporter family;IPR007274;Ctr copper transporter|SSF55008;;IPR006121;Heavy metal-associated domain, HMA|G3DSA:3.30.70.100;|PS50846;Heavy-metal-associated domain profile.;IPR006121;Heavy metal-associated domain, HMA|PF00403;Heavy-metal-associated domain;IPR006121;Heavy metal-associated domain, HMA|PTHR12483:SF37;|TMhelix;Region of a membrane-bound protein predicted to be embedded in the membrane.|PTHR12483;;IPR007274;Ctr copper transporter	56	47.7	111.3	58.3	113.7	-0.2	1	0.1	1	1.2	1		constant	MRPSVLLAAGTLLAASVSAHIHHNHHHELHQLHDMHAMQAHRDLASSGVSSTDYTCPVCGMSTLDDGYDNENYVVMTHGQKIYSCGMAPRSFDPYSFEVTDTAYLAANMAEFIVNQTDAEAYAECANACAECSDGISDPVSGDSVTTDNYVYVCLARGQKIYFSSQDNKNSYLTSVNTEPRYLVDSVICSGATCSDATNITTLSPAAQSFVADFSSASASVTTAPSSDTTTESDTSSTSSDFCSGQGSVMFNGFQTSIHGSCVMLLFQPWVLNSGIKYAFGFIGCFLIALLNESLVKGREVVRQRLLVARKLRPHDKFHKMQCKATLAVLYMIQMTIAYFAMLVVMTYETGLFVALIAGFGAGFLLFKNLDQDITEERGSWRFTDPSTVRIQVEGMSCMKNCGTTVENALKNTPGVTDAVVEFDERAAYVSGSAQYSDLVAAIDGVGFTAEVNNQAGHNNNASPRAECRKDV*
g17622.t1	contig_45	464556	465620	+	Yes	Yes	Yes	Yes	Yes											orthogroup9663	Pc_CR1(1):Pc_CR2(1):Pc_CR3(1):Pc_CR4(1):Pc_CR5(1):Pc_CR6(1):Pc_CR7(1):Pc_CR8(1):Pc_CR9(1):Pc_CR10(1):Pc_CR11(1):Pc_CR12(1):Pc_CR13(1):Pc_LR1(1):Pc_LR2(1):Pc_MD1(1):Pc_MD2(1):Pc_MD3(1):Pi_RI1(1):Pi_RI2(1):Pi_RI3(1)	CR(14)LR(1)Md(3)Ri(3)					species	species private fixed(6);leather rot variant(1)	missense_variant:371,SCRP370,SCRP376|missense_variant:371,SCRP370,SCRP376|missense_variant:17-21|missense_variant:371,SCRP370,SCRP376|missense_variant:371,SCRP370,SCRP376|missense_variant:371,SCRP370,SCRP376|missense_variant:371,SCRP370,SCRP376						TMhelix;Region of a membrane-bound protein predicted to be embedded in the membrane.|PTHR12483;;IPR007274;Ctr copper transporter|PF04145;Ctr copper transporter family;IPR007274;Ctr copper transporter|PTHR12483:SF27;	120.3	83.7	215	60.7	150	-0.5	0.8	-1	0.3	1.4	1.3		constant	MRARTLLPLLAALLLLVLCVDAGQNLRKTTCPLCNMDVKADINATILGDQYVYACEMAGHIDSLQNDPAANLGSPEEADITTDEIYQDATDIKCPVCGKGYDQLTHAVPWISKGAQKIYTCSEEHAQLVFDNPTKYVAAQTSSDDFCYGAGSVMFNGFQLAIGGDASCLMLLFQPWVISSGVKYAFAFLGVVLLAMSLEGFGELREFVLTRLYRDHGIVSSQTDYLSLATPLVSSASDGHTASHESFAQKPGRVPDAPRFSIVRRLPLWCKLALAAMYMVHLCLGYWIMLVIMTYETLMFVAVIIGVGLGFAIFKDTDADELRGSIDPCCST*
g17623.t1	contig_45	465793	466794	+														CAZY:CBM50		orthogroup9664	Pc_CR1(1):Pc_CR2(1):Pc_CR3(1):Pc_CR4(1):Pc_CR5(1):Pc_CR6(1):Pc_CR7(1):Pc_CR8(1):Pc_CR9(1):Pc_CR10(1):Pc_CR11(1):Pc_CR12(1):Pc_CR13(1):Pc_LR1(1):Pc_LR2(1):Pc_MD1(1):Pc_MD2(1):Pc_MD3(1):Pi_RI1(1):Pi_RI2(1):Pi_RI3(1)	CR(14)LR(1)Md(3)Ri(3)					species	species private fixed(4)	missense_variant:371,SCRP370,SCRP376|missense_variant:371,SCRP370,SCRP376|missense_variant:371,SCRP370,SCRP376|missense_variant:371,SCRP370,SCRP376						SSF54106;;IPR018392;LysM domain|SM00257;;IPR018392;LysM domain|PF01476;LysM domain;IPR018392;LysM domain|G3DSA:3.10.350.10;;IPR018392;LysM domain	40.3	32.7	121.7	43	96.3	-0.3	1.6	0.1	1.3	1.9	1.2		constant	MYGTVSSSTSAGSSRDLAPPPPTPSPFRYHVREGDTLASIAHKTQTTEAALLALNPLLGRKKRHVKLYPGQQLVVEEAHAVSLPPPPECIDNGWGQMHLVRSGETLRGIAALYNTTEEILRQDNRRYFPTGERSLLCPGQLLHVRLMNTGEMEKDDPVASGDADAKASALNAMSEQEATYTGTSAAFARYKTHLVVPSDTFESICKTYSIPYSHFLQINRGRYPVGQRAELVPGERVIVPDLLAAQQAASRRNIAEVKLTKQIHVVEPGDTPEELAKRYGMTYDEMREYNRAYFPKGYRGEIRPGYKLVVKRPESTDSPRHGDYRDLDAASSA*
g17624.t1	contig_45	466955	470494	-																orthogroup9665	Pc_CR1(1):Pc_CR2(1):Pc_CR3(1):Pc_CR4(1):Pc_CR5(1):Pc_CR6(1):Pc_CR7(1):Pc_CR8(1):Pc_CR9(1):Pc_CR10(1):Pc_CR11(1):Pc_CR12(1):Pc_CR13(1):Pc_LR1(1):Pc_LR2(1):Pc_MD1(1):Pc_MD2(1):Pc_MD3(1):Pi_RI1(1):Pi_RI2(1):Pi_RI3(1)	CR(14)LR(1)Md(3)Ri(3)					population,species,pathotype	species private fixed(27)	missense_variant:371,SCRP370,SCRP376|missense_variant:371,SCRP370,SCRP376|missense_variant:371,SCRP370,SCRP376|missense_variant:371,SCRP370,SCRP376|missense_variant:371,SCRP370,SCRP376|missense_variant:371,SCRP370,SCRP376|missense_variant:371,SCRP370,SCRP376|missense_variant:371,SCRP370,SCRP376|missense_variant:371,SCRP370,SCRP376|missense_variant:371,SCRP370,SCRP376|missense_variant:371,SCRP370,SCRP376|missense_variant:371,SCRP370,SCRP376|missense_variant:371,SCRP370,SCRP376|missense_variant:371,SCRP370,SCRP376|missense_variant:371,SCRP370,SCRP376|missense_variant:371,SCRP370,SCRP376|missense_variant:371,SCRP370,SCRP376|missense_variant:371,SCRP370,SCRP376|missense_variant:371,SCRP370,SCRP376|missense_variant:371,SCRP370,SCRP376|missense_variant:371,SCRP370,SCRP376|missense_variant:371,SCRP370,SCRP376|missense_variant:371,SCRP370,SCRP376|missense_variant:371,SCRP370,SCRP376|missense_variant:371,SCRP370,SCRP376|missense_variant:371,SCRP370,SCRP376|missense_variant:371,SCRP370,SCRP376	crown rot private unfixed(1)	inframe_insertion:17-21,371,4040,416,62471,P295,R36_14,SCRP370,SCRP376				TMhelix;Region of a membrane-bound protein predicted to be embedded in the membrane.|Coil;	45	10.3	7	7.7	9.3	-2.1	-2.7	-2.6	-2.3	-0.6	0.3	DEG	downregulated in planta (all)	MPPPSPTRDGRKEQFVTWKQQREASKTKSPTAKTEPRQRRRSMEAVPMERQETMAATYTKQYLQRRRSQADTTRNEQQRRPSGCERMERRRSSTDAGAVSDPLNGKEPFPQPQLDEKLLENGHKENGYHHSVDTTVATDPIEDVVAAAGKGIGTEHDGRFATIDRDQSVKVTMTKKRKAPCGRSTALAVVAGVVTVTVAGGIAVCRVYPSSPAAISIRFAASKMEEFLFILLSELQNEVRPYSKHLVELMRMKWLALLKNGRLEKAACAADVLLKEGLRGSSGLTAVATVYLEGIPRHAVSSLLGALKLSLEWIQSHVHTVFTLIEQELGGDSELFDQVQSFLMATLSSLAEALTQGAEWTRSSLNHVLEWTGLKSDVNDVSLSSDEFLAPLETNQAAIQSIGRGLTTHESQALQDVKRFEKRRLTIAFDINAILAETRDFALESVVSVKMAALEAIERRLKQLEEQYARSFDQALKEYERTSRQVEKEGEAGVLAEIAVENQAHVDAAAALPRTLTTDEKILDEKPADLPVTEDHEPSNEESRDEFATDDQSHVDAQVTKGELPEELLESAMLTKQDAPEEGNREEIQIVTELVKEGLMTIDLAETPAEGRSSPDEALESEHVIEEQAEIPADFAEKDQLTVDLSVGDHVSEDQDFVIAKLAEENLVTAELESTDKVVAGKTEEVFVTEVVVGLGNAVLEMERTQVELTELLESHNLSEVDSSTREMEDRLKAHFSVPGDGTNLELDVEVDKQEVERAFSVRTRIATQPCIEKEDDIEQQKKHTTELTEAEEHAQVQEEISIADDTQIDVQGEEMNAEIVFKVEKDADEADAVAEELQRGEESELVSVRNHDQAAAEKETQERDVGTVDEAQQQTGDVQLKQDVHTAISNEIETLETVVAKEIQELEQLEQVLLETEGERVRVEEELRAIAKEEEIWLQTEQASAEGEAYQQDSVPDQRSTATIDRTADTKSEGIPAPTLPGSALTQIGLLSVAFLVLAALTAYLLIRYRKHGLLSRPPRRKRWRRLADMNESDTEEVVLMPDDSSDEEEDTDQAASKEVHDEVIELTSSVEVTATTIEASDDEEAANEEKTAATHEIVEEHEELVENESDSKTSRTVVVGRVQTSTYTVDHPATSSSDASADDSSAANASVSTPPAPKKETPDTSQRTRRRRRQVRM*
g17625.t1	contig_45	471943	475041	+																orthogroup183	Pc_CR1(9):Pc_CR2(8):Pc_CR3(9):Pc_CR4(9):Pc_CR5(8):Pc_CR6(8):Pc_CR7(8):Pc_CR8(9):Pc_CR9(8):Pc_CR10(9):Pc_CR11(9):Pc_CR12(9):Pc_CR13(10):Pc_LR1(8):Pc_LR2(9):Pc_MD1(9):Pc_MD2(9):Pc_MD3(9):Pi_RI1(11):Pi_RI2(12):Pi_RI3(10)	CR(14)LR(1)Md(3)Ri(3)					species	species private fixed(7)	missense_variant:371,SCRP370,SCRP376|missense_variant:371,SCRP370,SCRP376|missense_variant:371,SCRP370,SCRP376|missense_variant:371,SCRP370,SCRP376|missense_variant:371,SCRP370,SCRP376|missense_variant:371,SCRP370,SCRP376|missense_variant:371,SCRP370,SCRP376	P. idaei private unfixed(2)	disruptive_inframe_insertion:371,SCRP370,SCRP376|inframe_insertion:371,SCRP370,SCRP376				Coil;|SSF51905;;IPR023753;FAD/NAD(P)-binding domain|G3DSA:3.50.50.60;;IPR023753;FAD/NAD(P)-binding domain	183.3	1.3	17.7	2.7	28.3	-7.1	-3.4	-6.1	-2.7	3.7	3.4		downregulated in planta (all)	MADIDTHSSSSSDGGGDVFLSPRSSVASKHSVQSVPTVHEGDNDQSETEPHDYGDVRRSTMSRRETWIGEGLIDASGLEAIDRLSDEAYVEMVQESQAVQRGVPSSEAADAKANRLSEFLTKTYPADASKKSTQRRRKLLDFLANDVGESYLNGVYKEEERAAGEDEAGLDELVCDSDDEPKFEDMYTRSNRSARANNRLQAFLAHEKKGKHHNSNGHHSAHSAPASTDPRNKFVTKVVPQKSRMVLFNPDEVDSTQLSQMVAEEAERKQKARADKEVARQKVRQFLLEEEQEHAKRKGSGNDATIKSVDESTVRRETVVDDYGKVNLLDYLDRVADDGHRSRNGGSVPSEMDDSSPPSDASSPRSVASSLEADTSTPFTQGDDVSPPTSSTLSGMGSRFAQFLHRGPSNGPEDSHTPRARRLIPPSPFHSKSSEKMSLEAAFHATKLPEPAVYGATSARMTPLLATMDQIAHTCQKNELSEVSIARISTLLTSINQIVRDDIQKHRGQPNRIVRRLSGAHWVKNEQERHEHEKPHRAPMPPPKPEIPREPVPVVSASATVDKAGPGVLNAFKAFDAAQNLIETLSCFNKLLTECGLSGVKVDEPWRVYSHIKAGVYSKLGFRHKQLFKLLDARFNMDVYKRKPAAKKRVCIIGAGPVGLRAAVETALLGGQVVVLEKRKHFSRENILHLWPWVVQDLTALGAKVFFPSFCHSTAYFHVGTRQLQVILLKVALLVGVTVYSSTAFEAVISPNSEESDNKPFYTVATQPQIPWMEFTAVLGASGTNDKLAEPAGINRFVFSRKEALGIVCYFPNLGTTEEKKVTEFSWTIQFKQQMFAKMREIGVDLENIVYYRGEMHYIVMTPKRQNLLDQKVLKVNHPEPRDLVQDDNINKNTLHEYVKRIVAFLGVPKKAEFSRIRMFDFSSRTRADKAASILTSHGKKLYVGLIGDSLIEPFWPEGVGTCRGFLGALDGVWMVAQIGKKADEQLLADREMAYRVIQHVSGFRRDDLQKNVRKYTVDPKSRYTVKFPQLC*
g17626.t1	contig_45	475386	478016	+																orthogroup183	Pc_CR1(9):Pc_CR2(8):Pc_CR3(9):Pc_CR4(9):Pc_CR5(8):Pc_CR6(8):Pc_CR7(8):Pc_CR8(9):Pc_CR9(8):Pc_CR10(9):Pc_CR11(9):Pc_CR12(9):Pc_CR13(10):Pc_LR1(8):Pc_LR2(9):Pc_MD1(9):Pc_MD2(9):Pc_MD3(9):Pi_RI1(11):Pi_RI2(12):Pi_RI3(10)	CR(14)LR(1)Md(3)Ri(3)					species,pathotype	species private fixed(13);apple private fixed(1)	missense_variant:371,SCRP370,SCRP376|missense_variant:371,SCRP370,SCRP376|missense_variant:371,SCRP370,SCRP376|missense_variant:371,SCRP370,SCRP376|missense_variant:371,SCRP370,SCRP376|missense_variant:371,SCRP370,SCRP376|missense_variant:371,SCRP370,SCRP376|missense_variant:371,SCRP370,SCRP376|missense_variant:371,SCRP370,SCRP376|missense_variant:62471,P295,R36_14|missense_variant:371,SCRP370,SCRP376|missense_variant:371,SCRP370,SCRP376|missense_variant:371,SCRP370,SCRP376|missense_variant:371,SCRP370,SCRP376						SSF51905;;IPR023753;FAD/NAD(P)-binding domain|G3DSA:3.50.50.60;;IPR023753;FAD/NAD(P)-binding domain	24.3	20	3.3	30.3	3	-0.3	-2.9	0.3	-3	-2.6	-3.3	DEG		MATLDQATAPRTSKRSLRKLERRPPVHDGSREVTSARDRQDAYIGEDPFDGNDLDHLDRLSAINAHNRQSRKLLDYLAGDKYLDDAENGDDIIDGEDEGFYSDEPRSRRHQSIPYTSAPPGATVVNPNEINSDQLGQIVAEEAERKQKARAEKELAWQKVRQLLIEEEEKASAMSIDSTSKSVDSSRGEKDEDNINTVKLLDSLVRSGADDFAYNRSVSSDVDVAPVVDSSLAQCQVSASNSTASTGSTSEVKEPTPQTFARHMDRMGTKISKFLNRGQTSDDESNDLLKSRRFHEPFVAGKSSVRLALLATLEQVTRTVQRTELSEASMLQISTLLTSIDQIAREDMNKKNGQQKRGFRRLSSSQWPKSGNALSDQEPVLPAVKTQSENLINSSNSSTSSAIVETLQARVVPTALNSFKAFEAAQDLGDTLAAFSNLLNDCGLNGIKVDEPWHVFFHIKAAVYSKLSFRHKQLFKLLDARFNLDVYTRKHAARKRVCIIGAGPVGLRAAVETALLGGQVIVLEKREQFSRENMLHLWPWVVQDLVSLGAKVFFPQFGKSSSYFHVSMRQLQVILLKVALLLGVTVYPSTDFESIERPGLEESGGLPFYTVVTRPQIPVMEFTAVLGASGTSDKLAQPAGISRFVYSNKEALGIVCYFPNLGTSDETKAKEFSWTAQLKHPMLDKLREIGIDLENVVYYRGEMHYLVMTPKRQNLVDLRVVNEDRPSSTDLVMDDNINNSALHEFVKSIVDFAGIPRKTDFTRVSLFDFSALTRADKAASVLSSHGKKLYVGLIGDSLLEPVWHDEVGTCSGFLSALDGVWMVTQIDRKSDEHLLADREAAYQVTMRLSGNHREEMQKNVRKYTVDPRSRYTVHFP*
g17627.t1	contig_45	478207	481290	+																orthogroup9666	Pc_CR1(1):Pc_CR2(1):Pc_CR3(1):Pc_CR4(1):Pc_CR5(1):Pc_CR6(1):Pc_CR7(1):Pc_CR8(1):Pc_CR9(1):Pc_CR10(1):Pc_CR11(1):Pc_CR12(1):Pc_CR13(1):Pc_LR1(1):Pc_LR2(1):Pc_MD1(1):Pc_MD2(1):Pc_MD3(1):Pi_RI1(1):Pi_RI2(1):Pi_RI3(1)	CR(14)LR(1)Md(3)Ri(3)					population,species,pathotype	species private fixed(15);crown rot private unfixed(1);P. idaei private unfixed(2);apple private fixed(1)	missense_variant:371,SCRP370,SCRP376|missense_variant:371,SCRP370,SCRP376|missense_variant:11-40,12420,15_13,15_7,17-21,371,404,4040,415,416,62471,P295,R36_14,SCRP370,SCRP376|missense_variant:371,SCRP370,SCRP376|missense_variant:371,SCRP370,SCRP376|missense_variant:371,SCRP370,SCRP376|missense_variant:371,SCRP370,SCRP376|missense_variant:371,SCRP370,SCRP376|missense_variant:371,SCRP370,SCRP376|missense_variant:371,SCRP370,SCRP376|missense_variant:371,SCRP370|missense_variant:371,SCRP370,SCRP376|missense_variant:62471,P295,R36_14|missense_variant:371,SCRP370,SCRP376|missense_variant:371,SCRP370,SCRP376|missense_variant:SCRP376|missense_variant:371,SCRP370,SCRP376|missense_variant:371,SCRP370,SCRP376|missense_variant:371,SCRP370,SCRP376	P. idaei private unfixed(1);apple private unfixed(1)	inframe_deletion:371,SCRP370,SCRP376|inframe_insertion:62471,P295,R36_14				Coil;|PS50089;Zinc finger RING-type profile.;IPR001841;Zinc finger, RING-type|SSF57850;|G3DSA:3.30.40.10;;IPR013083;Zinc finger, RING/FYVE/PHD-type	29	9.3	10	10	8.3	-1.6	-1.5	-1.5	-1.8	0.1	-0.3		constant	MDEDEDTYGFGSFADLFDVGPARVAKRLDVGALSRFCMFERLLSRFEQQQRRDKRVVLYQHVAAKFDGVRIDGGLGALGVAPLEGGGIVWLQTTQSDSDALERRKKELQDITNRQNNGEHKSAAALFVAFKHVAAVQPTTVQNTVQSVEIKLVDGNRLDLTFMPGPFAGPKHRDEFLETLKKQMSGGSKDMQETVKTAAVHTSVRRSGATSEAKRKTVNSKSKEKEKFRQLVRRYTRLDPMSEEALAVAKQVYAGTGYYLGPTTKHTPKFTEDAEYRKKTVAKLSDCLKRMNQEWSEADAHRELHTKAKHSRNEDDLLEYTDTVTGAQIPTRTYEQRYLEYVKAHEVNPVLHMFPVQDKTKDGEKAKSSHRSESAASSEPGDNARSRFIVLDISSNCIIDSNFFSVGADDPPPDVPTCRREDAAFRAAVDSARTNLWTSWGSAFARVSEKCANRAGYDRHKDQTSSANCVLGQSSRKRSRDRRQSLVLPTSNDLQSTLETKRSRVENGTASYSGDSHDSRTKRSRSTADAAEKSQRKARRQSIVNTVDLPSIGASGAEEKTAAEKRKTSQSSRKSPRPRHPANGYARETSSLEMVADDDSSLCKLCYSEEALVHMKPCDHSVCSACWTRLPPASGMNGTGSRRVCPWDREVLCIEGDSQMIEQRVAGHSRDRRALNKQRITSLNKQRITSEQALATVTRLQQWKKHNDAKREVKARLQEDERMEEEEFFLSLSKALPVGQVQAAALRNYQAAGKLRWKRLMFQSLAEQQQLDEEMTECERAGDDDSIPTWQYGEEDIAPSRGCIHRSAGTRSSGSTASTIGACSPVASLSSQAEALKSLAGNMRGVA*
g17628.t1	contig_45	481833	483008	-																orthogroup9667	Pc_CR1(1):Pc_CR2(1):Pc_CR3(1):Pc_CR4(1):Pc_CR5(1):Pc_CR6(1):Pc_CR7(1):Pc_CR8(1):Pc_CR9(1):Pc_CR10(1):Pc_CR11(1):Pc_CR12(1):Pc_CR13(1):Pc_LR1(1):Pc_LR2(1):Pc_MD1(1):Pc_MD2(1):Pc_MD3(1):Pi_RI1(1):Pi_RI2(1):Pi_RI3(1)	CR(14)LR(1)Md(3)Ri(3)					species	species private fixed(3)	missense_variant:371,SCRP370,SCRP376|missense_variant:371,SCRP370,SCRP376|missense_variant:371,SCRP370,SCRP376					Suaeda salsa|Q9FPL6|S-adenosylmethionine synthase 2	TIGR01034;metK: methionine adenosyltransferase;IPR002133;S-adenosylmethionine synthetase|G3DSA:3.30.300.10;|SSF55973;;IPR022636;S-adenosylmethionine synthetase superfamily|PF00438;S-adenosylmethionine synthetase, N-terminal domain;IPR022628;S-adenosylmethionine synthetase, N-terminal|PF02773;S-adenosylmethionine synthetase, C-terminal domain;IPR022630;S-adenosylmethionine synthetase, C-terminal|PTHR11964;;IPR002133;S-adenosylmethionine synthetase|PIRSF000497;;IPR002133;S-adenosylmethionine synthetase|MF_00086;S-adenosylmethionine synthase [metK].;IPR002133;S-adenosylmethionine synthetase|PS00376;S-adenosylmethionine synthase signature 1.;IPR022631;S-adenosylmethionine synthetase, conserved site|PS00377;S-adenosylmethionine synthase signature 2.;IPR022631;S-adenosylmethionine synthetase, conserved site|PF02772;S-adenosylmethionine synthetase, central domain;IPR022629;S-adenosylmethionine synthetase, central domain	693.3	4246	1297.3	3576.3	1740.3	2.6	0.9	2.4	1.3	-1.7	-1	DEG	upregulated in planta (some)	MTQTSTKDRTFLFTSESVNEGHPDKLCDQISDAVLDACVSEDPNSRVACETCAKTGMVMIFGEISTKAIVNYEKVIRDTIKEIGYDDPAKGLDYKTVNVIVAIEQQSPDIAQSVDSVTDEDVGAGDQGIMFGYASDETPELMPLSHVLATKLGSKLTEVRKNGTLDWIRPDGKTQVTVEYKQEDGRMVPQRVHTVVISTQHNDDVTNEQIAADLMKHVIQTVIPEKYLDDKTVYHLNPSGRFVIGGPHGDAGLTGRKIIIDTYGGWGAHGGGAFSGKDTTKVDRSAAYAARWVAKSVVAKGLAHRLLVQLSYAIGVPYPLSIHVDSYGTVKEGVTDDDLVEIIKKNFDLRPGMIQKTLQLKRPVMQKTAAYGHFGREDTDFTWESVKELEL*
g17629.t1	contig_45	484229	485511	+																orthogroup9668	Pc_CR1(1):Pc_CR2(1):Pc_CR3(1):Pc_CR4(1):Pc_CR5(1):Pc_CR6(1):Pc_CR7(1):Pc_CR8(1):Pc_CR9(1):Pc_CR10(1):Pc_CR11(1):Pc_CR12(1):Pc_CR13(1):Pc_LR1(1):Pc_LR2(1):Pc_MD1(1):Pc_MD2(1):Pc_MD3(1):Pi_RI1(1):Pi_RI2(1):Pi_RI3(1)	CR(14)LR(1)Md(3)Ri(3)					species,pathotype	crown rot private fixed(1);species private fixed(3)	missense_variant:17-21,371,62471,P295,R36_14,SCRP370,SCRP376|missense_variant:371,SCRP370,SCRP376|missense_variant:371,SCRP370,SCRP376|missense_variant:371,SCRP370,SCRP376						SSF53335;;IPR029063;S-adenosyl-L-methionine-dependent methyltransferase|G3DSA:3.40.50.150;;IPR029063;S-adenosyl-L-methionine-dependent methyltransferase|PTHR13369;|PF13679;Methyltransferase domain;IPR025714;Methyltransferase domain	35	21.7	16.3	17.7	17.3	-0.7	-1.1	-1	-1	-0.4	0		constant	MNSIVSTLTWGTWDDAAWSPARDAATASVAIAASAASEPATSSQKQRSLRKLRKKGLQAPKNSQLWFEELLERVEGTAFGRGKANYRCNPLKCLHVSGEACIETQQQGIPWADLPDGIHPRDGKLSAERARNKRQQVDNLAVFLRRILKPGDVVVEFCAGSGYVALPLACLFPQCRFVLLDKKEPSLAIAKERIAAAQLTNVEIFCGFIDDYHKNFDVGIALHACGEATDMVMQKCLAERAAYVLAPCCVGKIKLSELAYPRSVTLATELSRTEYEVLAKAADFGHSSSAAVAHTDINRRRRRCKTLLESDRNMRAEEAQYDTFMFVMHPPTATPKNDVLVGIPRNLETRVENANRLFQLECEATLSTDSLVRKAMLSA*
g17630.t1	contig_45	485580	488423	-																orthogroup2494	Pc_CR1(1):Pc_CR2(2):Pc_CR3(2):Pc_CR4(2):Pc_CR5(1):Pc_CR6(1):Pc_CR7(2):Pc_CR8(1):Pc_CR9(1):Pc_CR10(2):Pc_CR11(1):Pc_CR12(1):Pc_CR13(2):Pc_LR1(2):Pc_LR2(2):Pc_MD1(1):Pc_MD2(1):Pc_MD3(2):Pi_RI1(1):Pi_RI2(2):Pi_RI3(2)	CR(14)LR(1)Md(3)Ri(3)					species	species private fixed(8);leather rot variant(1)	missense_variant:371,SCRP370,SCRP376|missense_variant:371,SCRP370,SCRP376|missense_variant:371,SCRP370,SCRP376|missense_variant:371,SCRP370,SCRP376|missense_variant:371,SCRP370,SCRP376|missense_variant:371,SCRP370,SCRP376|missense_variant:371,SCRP370,SCRP376|missense_variant:17-21|missense_variant:371,SCRP370,SCRP376						SM01161;;IPR033472;RecQ mediated genome instability protein, DUF1767|PTHR14790:SF15;|PF08585;RecQ mediated genome instability protein;IPR013894;RecQ mediated genome instability protein, N-terminal|TMhelix;Region of a membrane-bound protein predicted to be embedded in the membrane.|PF16099;Recq-mediated genome instability protein 1, C-terminal OB-fold;IPR032199;Recq-mediated genome instability protein 1, C-terminal OB-fold domain|PTHR14790;	25	7.3	6.3	5.3	6.7	-1.8	-2	-2.2	-1.9	-0.2	0.3	DEG	downregulated in planta (some)	MLVAAEANQTHKRSIVRHFAPHLLDDALTIQERRYFALGLARVLVVFVVPSCIVFCTRDWFVDTIVFLVVALVCLVELALALYRYFVLWPEGLQMRWIYWTEIVQAEDQYRLKILGYYIRKIDKFVGRFPPSLCANKIKVHYRKRTWPLLLLFVVTYAACLAFLVQTKREKAVMRTWAFYLLSIGSGLVVLRYAKLHLVELPQVLALRDHPEFAADSLFNAAESIPFARAMPSYSAVAPRMAAIGRPLPYEALDPEWEAREFQKFRTATGGARQQAPYGAYLFGRLMQSDLHQSCQPALPPDVTKLNGSTIQGMCILQVVDVANIAANYEHRTEFSTAGPARTLKLGLTDGHQLVFGFEFSSLPQFSVKVPRGTKIVVENVPVRHGLLMLGPDNCQLLETSVDCLGHDKGQVHQPTEANGLSAGAYSAALVTSQFNSSQQKQPAVPPPAPQQLVARPPTITAAPNDIPRTNTVRSTVPSAPMNTNNETASNDTRSNVVPSVFVDAPSSDEDMDSDTTDPMVEHLFYSPKTPRHPVGTDNAKTAQKSRAIPSRKRPRSPSMEQKVGETPFNRPQAQDISTPARSMSTAVHVAQTALGSSLLDQKENKNRVTASAPPLNPTRPFQYFTARSPTLTAPTQTTTTTRFQIRACIKSVVGFQFNTGKYQLRVSVEDCTATREADVAEGFVTRLMGVPCSEFLQTMQTKVQVAHGWAASMQFALMNLEGVMTFEKSTARSAPLMLIDCRDFQASDTRELLQRVRASLPHKPRK*
g17631.t1	contig_45	488579	490039	-																orthogroup110	Pc_CR1(14):Pc_CR2(14):Pc_CR3(14):Pc_CR4(14):Pc_CR5(13):Pc_CR6(13):Pc_CR7(14):Pc_CR8(17):Pc_CR9(13):Pc_CR10(14):Pc_CR11(14):Pc_CR12(13):Pc_CR13(17):Pc_LR1(14):Pc_LR2(15):Pc_MD1(13):Pc_MD2(13):Pc_MD3(15):Pi_RI1(15):Pi_RI2(15):Pi_RI3(16)	CR(14)LR(1)Md(3)Ri(3)					species	species private fixed(4)	missense_variant:371,SCRP370,SCRP376|missense_variant:371,SCRP370,SCRP376|missense_variant:371,SCRP370,SCRP376|missense_variant:371,SCRP370,SCRP376						PTHR24347;;IPR020636;Calcium/calmodulin-dependent/calcium-dependent protein kinase|SM00220;;IPR000719;Protein kinase domain|PR01049;Phosphorylase kinase family signature;IPR002291;Phosphorylase kinase, gamma catalytic subunit|PS00107;Protein kinases ATP-binding region signature.;IPR017441;Protein kinase, ATP binding site|G3DSA:1.10.510.10;|SSF56112;;IPR011009;Protein kinase-like domain|PF00069;Protein kinase domain;IPR000719;Protein kinase domain|PS00108;Serine/Threonine protein kinases active-site signature.;IPR008271;Serine/threonine-protein kinase, active site|PS50011;Protein kinase domain profile.;IPR000719;Protein kinase domain|G3DSA:3.30.200.20;|PTHR24347:SF190;	79.7	60.7	98.7	83	99.3	-0.4	0.3	0.1	0.3	0.7	0.3		constant	MGCVNSKPDQDVVNGNAQVDANGENATANGKATPATTNPNSFEEQYTLGKVIGSGTFSVVRIAVHKPTGQRYAIKCIKRDGLVAEDIEALTTEVAILKQMNHPNIMILHDFFVEEKFYYLVTEFMEGGELFDRIVEKSYYNEREARDLVKLLLEAIKYCHDANIVHRDLKPENLLLTSKDDDASIKLADFGFAKRIEFDSEGLVTACGTPGYVAPEILEGKPYGKTVDIWSIGVITYILLCGYPPFHDDNHNALFKKIKKGKFQFDSPYWDHVSDDAKDLISQMLVVDPEKRATVDQLLAHRWVTGTELATVQLTSALEELRRFNARRKFKAAVSTVSTTVGFSKKYSKSYSQPQSPRDETVDADLPEVSPETVDVHLDDTKAD*
g17632.t1	contig_45	490296	491756	-																orthogroup9669	Pc_CR1(1):Pc_CR2(1):Pc_CR3(1):Pc_CR4(1):Pc_CR5(1):Pc_CR6(1):Pc_CR7(1):Pc_CR8(1):Pc_CR9(1):Pc_CR10(1):Pc_CR11(1):Pc_CR12(1):Pc_CR13(1):Pc_LR1(1):Pc_LR2(1):Pc_MD1(1):Pc_MD2(1):Pc_MD3(1):Pi_RI1(1):Pi_RI2(1):Pi_RI3(1)	CR(14)LR(1)Md(3)Ri(3)					species	species private fixed(3);leather rot variant(1)	missense_variant:371,SCRP370,SCRP376|missense_variant:371,SCRP370,SCRP376|missense_variant:371,SCRP370,SCRP376|missense_variant:17-21						Coil;	22	0	5.3	0.3	2.3	-4.5	-2	-4.5	-3.2	2.4	1.2	DEG	downregulated in planta (all)	MTQRSSGPRALSIIQELRQLREKVCIYSEKNRELAKALTTTKQELRKARAAKSAVFSDKVMEWMNAQCKLAEVLDKATQCNFEDLDQGARASLENMQLEPEPPLSPLRNGRSIWTPHSEPRALFSTPAYTRASIASEQPMTIEENENTGENDDAMANRPNEVPAASFFRSNAVLTSHSSKRAGSQAGVKRRLRQRDTNMSYVEPKLNMKLRRGDYYGLGKRRGEPIPRPPTVSMTPRMISGTRCTKSSFVPARFGQQCSPFRSRRSTRPIKRISYEEPKLNTKLRQGDKFTFTT*
g17633.t1	contig_45	491915	493045	+																orthogroup1362	Pc_CR1(2):Pc_CR2(2):Pc_CR3(2):Pc_CR4(2):Pc_CR5(2):Pc_CR6(2):Pc_CR7(2):Pc_CR8(2):Pc_CR9(2):Pc_CR10(2):Pc_CR11(2):Pc_CR12(2):Pc_CR13(2):Pc_LR1(2):Pc_LR2(2):Pc_MD1(2):Pc_MD2(2):Pc_MD3(2):Pi_RI1(3):Pi_RI2(3):Pi_RI3(2)	CR(14)LR(1)Md(3)Ri(3)					species	species private fixed(2)	missense_variant:371,SCRP370,SCRP376|missense_variant:371,SCRP370,SCRP376						Coil;	21	22.7	18.3	11.3	16.3	0.1	-0.2	-0.9	-0.4	-0.3	0.5		constant	MIEVEGDAAFKSFPGENFRFGVEHADGVGEIWLESQSSKKRWSCEVTDVAAFAPVDVVLPQKTVLHYVAASLRESAAANYSNLGPKLVREGEDETLQLEVLIKLGVADFAWAPKYIFPMTLVAPSLSPTEAQAEQITLLTSQVQDLQQEVKTLKQQMQTVLQAHAASHPARPAELVAATRISPAPVAPGTVVVVENRSTVSTPSRGDQVWGDIIGHSHHELVQTGEYRETRNSLGVTIRSHRQHTCKVCSVLRGDRKRAAQSSYYCRECTERHDGGMVFLCDKARPHDPKEYRNATCSQIWHLMWNNGESIPQTGTSSIRMRKKLKTDSE*
g17634.t1	contig_45	493838	495462	-	Yes	Yes	Yes	Yes		Yes								CAZY:GH30		orthogroup157	Pc_CR1(9):Pc_CR2(10):Pc_CR3(10):Pc_CR4(10):Pc_CR5(10):Pc_CR6(10):Pc_CR7(10):Pc_CR8(10):Pc_CR9(10):Pc_CR10(10):Pc_CR11(10):Pc_CR12(10):Pc_CR13(9):Pc_LR1(10):Pc_LR2(12):Pc_MD1(14):Pc_MD2(10):Pc_MD3(10):Pi_RI1(10):Pi_RI2(12):Pi_RI3(10)	CR(14)LR(1)Md(3)Ri(3)					species	species private fixed(1)	missense_variant:371,SCRP370,SCRP376					Caenorhabditis elegans|Q9UB00|Putative glucosylceramidase 4	SSF51445;;IPR017853;Glycoside hydrolase superfamily|G3DSA:2.60.40.1180;;IPR013780;Glycosyl hydrolase, all-beta|SSF51011;|PF02055;Glycosyl hydrolase family 30 TIM-barrel domain;IPR033453;Glycosyl hydrolase family 30, TIM-barrel domain|G3DSA:3.20.20.80;;IPR013781;Glycoside hydrolase, catalytic domain|PTHR11069:SF15;|PTHR11069;;IPR001139;Glycoside hydrolase family 30|PF17189;Glycosyl hydrolase family 30 beta sandwich domain;IPR033452;Glycosyl hydrolase family 30, beta sandwich domain|PR00843;Glycosyl hydrolase family 30 signature;IPR001139;Glycoside hydrolase family 30	5	0.7	13.3	0.3	18	-2.3	1.4	-2.3	1.8	3.7	4.2	DEG	late expressed	MLAPYLLTAIAGVLLATQEASATCSNWSTRYQTNLEGVCVCNATQCDTVSNSYTSLTTGQVGVYTTSKVGDRFVYKVVNVDSTAVSSPTYSIDVSTQYQTMIGFGGAFTDAAAINVYKLSSKLQQMVLDQYFSETGLQYTLGRVPIGSTDFSTGIYSYNDVVDDFEMEHFSINVDMSSSSHKIDLIQRALNTTSRDIKLFASSWAPPAWMTMENTTINCALKGNPGEEYWEALALYYSKFFDAYSEEGIDFWAMTVQNEPSSSILQTSAWQSLRLTAAEERDFVKLDLGPRMAKDHPDLKIIAGDDQKSGILDRLAPFEDADALNLGGDFDKLLSFYEDYPDIFMLATEACEGYLPSWLGTGSGVSLTDADKSWSRAENYGHDIIEDLNNYVAGWTDWNLALDTTGGPNWAENYVDAPILVDEENGTEFYKQPMFYIMGHFSKFVPAGSKRIEFPKTKTLSSFHRCVFVTPDNRVVIQFMNRDNAAVTVSVKQTNSKTFTLSLPAHSMQTVILPASDATKIL*
g17635.t1	contig_45	496019	497641	-	Yes	Yes	Yes	Yes		Yes								CAZY:GH30		orthogroup157	Pc_CR1(9):Pc_CR2(10):Pc_CR3(10):Pc_CR4(10):Pc_CR5(10):Pc_CR6(10):Pc_CR7(10):Pc_CR8(10):Pc_CR9(10):Pc_CR10(10):Pc_CR11(10):Pc_CR12(10):Pc_CR13(9):Pc_LR1(10):Pc_LR2(12):Pc_MD1(14):Pc_MD2(10):Pc_MD3(10):Pi_RI1(10):Pi_RI2(12):Pi_RI3(10)	CR(14)LR(1)Md(3)Ri(3)					species	species private fixed(2)	missense_variant:371,SCRP370,SCRP376|missense_variant:371,SCRP370,SCRP376					Caenorhabditis elegans|Q9UB00|Putative glucosylceramidase 4	SSF51445;;IPR017853;Glycoside hydrolase superfamily|G3DSA:2.60.40.1180;;IPR013780;Glycosyl hydrolase, all-beta|G3DSA:3.20.20.80;;IPR013781;Glycoside hydrolase, catalytic domain|PF02055;Glycosyl hydrolase family 30 TIM-barrel domain;IPR033453;Glycosyl hydrolase family 30, TIM-barrel domain|PTHR11069:SF14;|PTHR11069;;IPR001139;Glycoside hydrolase family 30|PF17189;Glycosyl hydrolase family 30 beta sandwich domain;IPR033452;Glycosyl hydrolase family 30, beta sandwich domain|PR00843;Glycosyl hydrolase family 30 signature;IPR001139;Glycoside hydrolase family 30	38.3	5	175	2	68.7	-2.9	2.2	-4.3	0.8	5.1	5.1	DEG	late expressed	MVTSRLRGLVALAAMAPFSQAIDCNNWSMRYKKFIDGVCVCNSTVACDTFPNDYLKLSSGEAGVYRTTRDGERFRYETATFVAGSSADADLIIDASTTYQTIIGFGGAFTDAAAINLYKMDDTIQDMILDAYYSAKGIQYTTGRIPISSTDFSTSVYSYDATVDDFDMSDFSIAVDKSSTSHKLDLIHRVLDVTERNLSIFASSWAPPVWMTKENTTLNCHMKGNPGEQYWKALALYYSKFITAYKIEGINIWAMTTQNEPDEPLVKLNAWQSLRFTAATERDFIKKDLGPRMKADHPNLQLIVMDDNKSNLLNWLAALEDSEAAQYVAGVGIHWYSNVDFPLGIGGSFSDLTTFHAKYPYVFMLGTEACEGYIPDWVITSTGAGVKLGDFNIGWWRAHNYAKDIINDLTSYVSGWTDWNLVLDTNGGPNWAKNFVDAPIIVDETNGNEIYKQPMYYVMGHFSKFLTPGSVRLKFTATSGSKSRLSDVDWTAFLTPEGQYVAIMFNKGNNEVTVKIMAPSGKLVEVVIRPTSIQTVVFNK*
g17636.t1	contig_45	498686	500536	+	Yes	Yes	Yes	Yes		Yes								CAZY:GH30		orthogroup157	Pc_CR1(9):Pc_CR2(10):Pc_CR3(10):Pc_CR4(10):Pc_CR5(10):Pc_CR6(10):Pc_CR7(10):Pc_CR8(10):Pc_CR9(10):Pc_CR10(10):Pc_CR11(10):Pc_CR12(10):Pc_CR13(9):Pc_LR1(10):Pc_LR2(12):Pc_MD1(14):Pc_MD2(10):Pc_MD3(10):Pi_RI1(10):Pi_RI2(12):Pi_RI3(10)	CR(14)LR(1)Md(3)Ri(3)					species,pathotype	species private fixed(4);apple private unfixed(1)	missense_variant:371,SCRP370,SCRP376|missense_variant:62471,P295|missense_variant:371,SCRP370,SCRP376|missense_variant:371,SCRP370,SCRP376|missense_variant:371,SCRP370,SCRP376					Caenorhabditis elegans|Q9UB00|Putative glucosylceramidase 4	SSF51445;;IPR017853;Glycoside hydrolase superfamily|G3DSA:2.60.40.1180;;IPR013780;Glycosyl hydrolase, all-beta|PF02055;Glycosyl hydrolase family 30 TIM-barrel domain;IPR033453;Glycosyl hydrolase family 30, TIM-barrel domain|G3DSA:3.20.20.80;;IPR013781;Glycoside hydrolase, catalytic domain|PTHR11069:SF9;|PTHR11069;;IPR001139;Glycoside hydrolase family 30|PF17189;Glycosyl hydrolase family 30 beta sandwich domain;IPR033452;Glycosyl hydrolase family 30, beta sandwich domain|PR00843;Glycosyl hydrolase family 30 signature;IPR001139;Glycoside hydrolase family 30	669.7	55	53	35.7	89.7	-3.6	-3.7	-4.2	-2.9	-0.1	1.3	DEG	downregulated in planta (all)	MLVVKPVNYVLAFLAMQAVSAATNNCTSWSERFQTNLEGVCVCSEATCDTISNGHLSLSGNEAGVFSTTKAGDRLTFSTVDVETVTNDAADFVIDTTTTYQSIIGFGGAFTDASAINLYLLDSGLQDILVDAYFGDDGLQYTIGRIPVASTDFSLTIYSYNDVEGDLAMENFSIDMDKAKKIPFIQRAMKKSSRGMKLYGSSWAPPAWMTTENTTINCAVQGYPGGEYWEALALYYSKFVSAYEDEGIPIWAMTTQNEPTEQFSFKYWQSLRFNVTTERDFIKRDLGPRMKADHPDLKIIMMDDQKDLLLDWDATLLDADSAQYVSGAGVHWYKNLDFLVDTAGNFDDLETFHEKYPDLFILATEACEGYLLDGIVTGAGPTLQNPTFAWQRAQIYARDIIGDLAHYASGWTDWNLVLNTTGGPTWIDNLIDSPILIDEQGGAEFYKQPMFYAMGHFSKFLPADSVRVSLTTSSSASSTLAKVDSVAFLTPDDQVVLILSNRDSSAHDITLSLSRQQLSTNVTLEAFSIKTIVIGEVEGNSSSSSNSATETPSTTTATPISSVSSSESSTGSSSSVTETPSATTATPASSTSSAISTAASSASETAEPTTPDHSSC*
g17637.t1	contig_45	500799	502571	+	Yes	Yes	Yes	Yes		Yes								CAZY:GH30		orthogroup157	Pc_CR1(9):Pc_CR2(10):Pc_CR3(10):Pc_CR4(10):Pc_CR5(10):Pc_CR6(10):Pc_CR7(10):Pc_CR8(10):Pc_CR9(10):Pc_CR10(10):Pc_CR11(10):Pc_CR12(10):Pc_CR13(9):Pc_LR1(10):Pc_LR2(12):Pc_MD1(14):Pc_MD2(10):Pc_MD3(10):Pi_RI1(10):Pi_RI2(12):Pi_RI3(10)	CR(14)LR(1)Md(3)Ri(3)					species	species private fixed(12)	missense_variant:371,SCRP370,SCRP376|missense_variant:371,SCRP370,SCRP376|missense_variant:371,SCRP370,SCRP376|missense_variant:371,SCRP370,SCRP376|missense_variant:371,SCRP370,SCRP376|missense_variant:371,SCRP370,SCRP376|missense_variant:371,SCRP370,SCRP376|missense_variant:371,SCRP370,SCRP376|missense_variant:371,SCRP370,SCRP376|missense_variant:371,SCRP370,SCRP376|missense_variant:371,SCRP370,SCRP376|missense_variant:371,SCRP370,SCRP376	species private fixed(2)	inframe_deletion:371,SCRP370,SCRP376|inframe_insertion:371,SCRP370,SCRP376				SSF51445;;IPR017853;Glycoside hydrolase superfamily|G3DSA:2.60.40.1180;;IPR013780;Glycosyl hydrolase, all-beta|PF02055;Glycosyl hydrolase family 30 TIM-barrel domain;IPR033453;Glycosyl hydrolase family 30, TIM-barrel domain|G3DSA:3.20.20.80;;IPR013781;Glycoside hydrolase, catalytic domain|PTHR11069:SF14;|PTHR11069;;IPR001139;Glycoside hydrolase family 30|PF17189;Glycosyl hydrolase family 30 beta sandwich domain;IPR033452;Glycosyl hydrolase family 30, beta sandwich domain|PR00843;Glycosyl hydrolase family 30 signature;IPR001139;Glycoside hydrolase family 30	3.7	0.7	7.3	1.7	7	-1.9	1	-1.1	0.9	2.9	2.1	DEG	late expressed	MRLHPFARLLSAAGVLLVARHGVVASCSSWSTRFQQDIEAVCVCNVTHCDLVSTEYLSLSSSHVGLFQTSKAGDRLAYSTLEIDNSSDDAADLIVDSKTTYQEIIGFGGAFTDAAAINVYLMDSDVQQLIVDAYFSDTGLQYSLGRIPIASTDFSGYVYSYNPSVDDFAMANFSIDVDKDPLSNKLGLIQRALNETSAASRNLTLFASSWAPPVWMTTSNTTLNCEMKGYPGGEYWEALALYYSKFIDAYEAEGVPIWGLTTQNEPTKQELATKFWQSLRFNTTTERDFIKRDLGPLMEQNHPNLKIIILDDQKDLLLDWNASLLDEEARSYVSGVGVHWYKNLDFAFGTTGDFDDLVTFHDKYPDVFILATEACEGSLVKGLGTGVGTNLFDYSNITWQRGENYARDVINDLASFASGWTDWNLVLNTTGGPNWADNQVDAPILVDEEGGAEFYKQPMYYVMGHFSKFLVPGSLQVQLNVSNDASSMLENVDRVAFLTPDDQLVVVLSNRDSTEKSIRMSLQAEERAVTLVLPANTVQTVLFPDLSSRSEGSEASATANSSSVASSACSPIINLVVVLITTVLVASFRS*
g17638.t1	contig_45	503848	504672	+	Yes	Yes		Yes		Yes										orthogroup12354	Pc_CR1(1):Pc_CR2(1):Pc_CR3(1):Pc_CR4(1):Pc_CR5(1):Pc_CR6(1):Pc_CR7(1):Pc_CR8(1):Pc_CR9(1):Pc_CR10(1):Pc_CR11(1):Pc_CR12(1):Pc_CR13(0):Pc_LR1(1):Pc_LR2(1):Pc_MD1(1):Pc_MD2(1):Pc_MD3(1):Pi_RI1(1):Pi_RI2(1):Pi_RI3(1)	CR(13)LR(1)Md(3)Ri(3)					species	species private fixed(3)	missense_variant:371,SCRP370,SCRP376|missense_variant:371,SCRP370,SCRP376|missense_variant:371,SCRP370,SCRP376	species private fixed(1)	disruptive_inframe_deletion:371,SCRP370,SCRP376				PTHR12483:SF37;|PTHR12483;;IPR007274;Ctr copper transporter	14.3	55.7	258.7	64.3	300.7	2	4.2	2.2	4.4	2.2	2.2	DEG	late expressed	MRAVSSNVAIAFAAAATSSVSSHRMHHSHAMRGLQMDMSGMDMTSSSTMDMSMDMSSSSTATTSSVTSDEDYTCPVCGMSTKDMGYDNLNHIGFAHGQTVYTCGMAARSFDDYSFDLTDTAYLAANVAEFIVNSTDATAYAECEDSCDECANGIKDPVTGDDVTTSNYQYVCLNNGQKIYFASTASKNEYLSNVNSEPRYLVDSIICENEACSEAENVTVLSAAAQAFVPDLSSSSRSGSSATASGSSAAASVNSPASIAFAVASVLATLAAMA*
g17639.t1	contig_45	505715	507342	+	Yes	Yes	Yes	Yes		Yes								CAZY:GH30		orthogroup157	Pc_CR1(9):Pc_CR2(10):Pc_CR3(10):Pc_CR4(10):Pc_CR5(10):Pc_CR6(10):Pc_CR7(10):Pc_CR8(10):Pc_CR9(10):Pc_CR10(10):Pc_CR11(10):Pc_CR12(10):Pc_CR13(9):Pc_LR1(10):Pc_LR2(12):Pc_MD1(14):Pc_MD2(10):Pc_MD3(10):Pi_RI1(10):Pi_RI2(12):Pi_RI3(10)	CR(14)LR(1)Md(3)Ri(3)													SSF51445;;IPR017853;Glycoside hydrolase superfamily|G3DSA:2.60.40.1180;;IPR013780;Glycosyl hydrolase, all-beta|SSF51011;|G3DSA:3.20.20.80;;IPR013781;Glycoside hydrolase, catalytic domain|PF02055;Glycosyl hydrolase family 30 TIM-barrel domain;IPR033453;Glycosyl hydrolase family 30, TIM-barrel domain|PTHR11069:SF15;|PTHR11069;;IPR001139;Glycoside hydrolase family 30|PF17189;Glycosyl hydrolase family 30 beta sandwich domain;IPR033452;Glycosyl hydrolase family 30, beta sandwich domain|PR00843;Glycosyl hydrolase family 30 signature;IPR001139;Glycoside hydrolase family 30	9	6	42	7	69.3	-0.6	2.2	-0.4	2.9	2.8	3.3	DEG	late expressed	MLAPYLLTAIAGVLLATQEASATCSNWSTRYQTNLEGVCVCNATQCDTVSNSYTSLTTGQVGVYTTSKVGDRFVYKVVNVDSTAVSSPTYSIDVSTQYQTMIGFGGAFTDAAAINVYKLSSKLHNKWCWINFSTGIYSYNDVVDDFEMEHFSINVDMSSSSHKIDLIQRALNTTSRDIKLFASSWAPPAWMTMENTTINCALKGNPGEEYWEALALYYSKFFDAYSEEGIDFWAMTVQNEPSSSILQTSAWQSLRLTAAEERDFVKLDLGPRMAKDHPDLKIIAGDDQKSGILDRLAPFEDADALKYISGLGVHWYRDLDFFFFSLGGDFDKLLSFYEDYPDIFMLATEACEGYLPSWLGTGSGVSLTDADKSWSRAENYGHDIIEDLNNYVAGWTDWNLALDTTGGPNWAENYVDAPILVDEENGTEFYKQPMFYIMGHFSKFVPAGSKRIEFPKTKTLSSFHRCAFVTPDNQIVIQFMNRASSAVTVSVKQTDSKTFTLSLPAHSMQTVILPALDDTTIL*
g17640.t1	contig_45	508129	508356	+																orthogroup12898	Pc_CR1(1):Pc_CR2(1):Pc_CR3(1):Pc_CR4(1):Pc_CR5(1):Pc_CR6(1):Pc_CR7(1):Pc_CR8(1):Pc_CR9(1):Pc_CR10(1):Pc_CR11(1):Pc_CR12(1):Pc_CR13(1):Pc_LR1(1):Pc_LR2(1):Pc_MD1(1):Pc_MD2(1):Pc_MD3(1):Pi_RI1(0):Pi_RI2(0):Pi_RI3(0)	CR(14)LR(1)Md(3)Ri(0)		Pc_gain or Pi_loss												192.7	51.3	17.7	0	20	-1.9	-3.4	-7.6	-3.3	-1.5	4.3	DEG	downregulated in planta (some)	MKNITKAVEQSIRGELPEQFGAILDGWTHGSEHYLAAHACYDRNGVRHCPLLSMAPIINGPDDHLNVEYHMSALA*
g17641.t1	contig_45	508731	508982	+																orthogroup2048	Pc_CR1(3):Pc_CR2(2):Pc_CR3(1):Pc_CR4(2):Pc_CR5(2):Pc_CR6(1):Pc_CR7(2):Pc_CR8(2):Pc_CR9(2):Pc_CR10(2):Pc_CR11(2):Pc_CR12(2):Pc_CR13(1):Pc_LR1(1):Pc_LR2(2):Pc_MD1(2):Pc_MD2(2):Pc_MD3(2):Pi_RI1(1):Pi_RI2(1):Pi_RI3(2)	CR(14)LR(1)Md(3)Ri(3)					species			species private fixed(2)	disruptive_inframe_deletion:371,SCRP370,SCRP376|frameshift_variant:371,SCRP370,SCRP376					4	41	6.3	13.7	6.3	3.4	0.7	1.8	0.7	-2.7	-1.1	DEG	upregulated in planta (some)	MMARHLVLREFISAEDEELAEEMPSTATNRNLKALLGQLADAQSVAMELLCAELNLLDARDLLNGLLEVMPSFGDYLGTSKAR*
g17642.t1	contig_45	509300	509422	+																																5.3	0	8	36	7	-2.4	0.6	2.8	0.4	3	-2.4			MARMVLRYERNRLSLLTLEMILFRKVNQKYWDVTTVDGCI*
g17643.t1	contig_45	510197	511828	+	Yes	Yes	Yes	Yes		Yes								CAZY:GH30		orthogroup157	Pc_CR1(9):Pc_CR2(10):Pc_CR3(10):Pc_CR4(10):Pc_CR5(10):Pc_CR6(10):Pc_CR7(10):Pc_CR8(10):Pc_CR9(10):Pc_CR10(10):Pc_CR11(10):Pc_CR12(10):Pc_CR13(9):Pc_LR1(10):Pc_LR2(12):Pc_MD1(14):Pc_MD2(10):Pc_MD3(10):Pi_RI1(10):Pi_RI2(12):Pi_RI3(10)	CR(14)LR(1)Md(3)Ri(3)					species	species private fixed(1)	missense_variant:371,SCRP370,SCRP376					Bos taurus|Q2KHZ8|Glucosylceramidase	PTHR11069:SF17;|SSF51445;;IPR017853;Glycoside hydrolase superfamily|G3DSA:2.60.40.1180;;IPR013780;Glycosyl hydrolase, all-beta|PF02055;Glycosyl hydrolase family 30 TIM-barrel domain;IPR033453;Glycosyl hydrolase family 30, TIM-barrel domain|G3DSA:3.20.20.80;;IPR013781;Glycoside hydrolase, catalytic domain|SSF51011;|PTHR11069;;IPR001139;Glycoside hydrolase family 30|PF17189;Glycosyl hydrolase family 30 beta sandwich domain;IPR033452;Glycosyl hydrolase family 30, beta sandwich domain|PR00843;Glycosyl hydrolase family 30 signature;IPR001139;Glycoside hydrolase family 30	12	156.7	57.3	147.7	73.3	3.7	2.3	3.6	2.6	-1.5	-1	DEG	upregulated in planta (all)	MSSSMKALASVGAFALSLLLAPNEVSAACSSWSSLYQDVLEGVCVCNATQCDTIVGDHANLKEGEIGIYTTAKAGARLKYSVAKIDASPVDETTYSIDVSTQYQTMLGFGGAFTDAAAINLYKLSPKLQDLAMDQYFSEKGLQYNMARVPIGSTDFSTRTYTYNEKVDDFKMANFTIASDKAPFSNKIDLIQRALNMTKLKLFASSWAPPLWMTRGDSVVDCKMKGKPGEKYWAALALYYSKFFDAYKEEGINFWAMTVQNEPEKPPLAVSQWETLRLTAEEERDFIKLNLGPLMAKNHPDLKIMANDDQKPGLLDRSAPFDDPESKKYLSGLAFHWYQNLDFILPFSGNFKNLEKFHKAYPDMFMLGTEACEGFLPGIIGTGKGPALDNPKKAWKRAQNYARDIIENSNNMAAGWVDWNLFLDTDGGPNWAKNMVDAPILVDEQNGAEFYKQPMFYIMGHFSKFVPPGSKRIEFPKTETLSDFHRCAFVTPDNQIVMQFLNRDDDPVTISVKQTDSNTFTLTLPANSMQTVILPASEDTKIL*
g17644.t1	contig_45	512062	513720	+	Yes	Yes	Yes	Yes		Yes								CAZY:GH30		orthogroup157	Pc_CR1(9):Pc_CR2(10):Pc_CR3(10):Pc_CR4(10):Pc_CR5(10):Pc_CR6(10):Pc_CR7(10):Pc_CR8(10):Pc_CR9(10):Pc_CR10(10):Pc_CR11(10):Pc_CR12(10):Pc_CR13(9):Pc_LR1(10):Pc_LR2(12):Pc_MD1(14):Pc_MD2(10):Pc_MD3(10):Pi_RI1(10):Pi_RI2(12):Pi_RI3(10)	CR(14)LR(1)Md(3)Ri(3)					species,pathotype	species private fixed(5);apple private unfixed(1)	missense_variant:371,SCRP370,SCRP376|missense_variant:371,SCRP370,SCRP376|missense_variant:R36_14|missense_variant:371,SCRP370,SCRP376|missense_variant:371,SCRP370,SCRP376|missense_variant:371,SCRP370,SCRP376	P. idaei private unfixed(1)	inframe_insertion:371,SCRP370,SCRP376			Bos taurus|Q2KHZ8|Glucosylceramidase	PTHR11069:SF17;|SSF51445;;IPR017853;Glycoside hydrolase superfamily|G3DSA:2.60.40.1180;;IPR013780;Glycosyl hydrolase, all-beta|PF02055;Glycosyl hydrolase family 30 TIM-barrel domain;IPR033453;Glycosyl hydrolase family 30, TIM-barrel domain|G3DSA:3.20.20.80;;IPR013781;Glycoside hydrolase, catalytic domain|PTHR11069;;IPR001139;Glycoside hydrolase family 30|PF17189;Glycosyl hydrolase family 30 beta sandwich domain;IPR033452;Glycosyl hydrolase family 30, beta sandwich domain|PR00843;Glycosyl hydrolase family 30 signature;IPR001139;Glycoside hydrolase family 30	2.3	5.3	6.7	5.7	5.3	1.2	1.5	1.3	1.2	0.3	-0.1		constant	MRLADYLAVAAVVSAASLSFAPCKVLAACSSWSSLYQDNLDGVCVCNETQCDSVSNDYLSLRKRNVGVFTTSQSGARLEYKEKKLHARPVSSPTFSIDVSTQYQTIIGFGAAFTDSAAINVYKLSPKLQQILLDQYFSENGLQYNLGRVSIGSNDFSTSIYSYNDVEGDLEMENFSIDVDKAPNSHKLELIQRVLNMTSRDIKLFASSWAPPAWMTKEKSTINCHLKGEPGDENWKALALYYSKFFTAYKEEGIDFWAMTVQNEPEKPLLAFAKWQTLRITPEEERDFIKFDLGPMMKKHHPNLKIIANDDQKPSILTRLEPLEDPESLQYISGVAVHWYRNVDFVLGMGGHFGKLREFHESYPDLFILPSEACEGFMPNPLGTGKGPSLTDPDKSWTRGENYGRDIIGDLNSYAGGWTDWNMVLDTKGGPNWAKNMVDAPILVDAKNGDEFYKQPMFYFMGHFAKFVPAGSRRIKMSLTEDSETELQTSVFVTPENQVVIQFLNLEGSDEVVNVQTTDFNTFTVTVPSHSIVTAILPPSKDTTILKSALEF*
g17645.t1	contig_45	513799	515398	+																orthogroup7099	Pc_CR1(1):Pc_CR2(1):Pc_CR3(1):Pc_CR4(1):Pc_CR5(1):Pc_CR6(1):Pc_CR7(1):Pc_CR8(1):Pc_CR9(1):Pc_CR10(1):Pc_CR11(1):Pc_CR12(1):Pc_CR13(1):Pc_LR1(1):Pc_LR2(1):Pc_MD1(1):Pc_MD2(1):Pc_MD3(1):Pi_RI1(1):Pi_RI2(1):Pi_RI3(1)	CR(14)LR(1)Md(3)Ri(3)					species,pathotype	apple private unfixed(1);species private fixed(2)	missense_variant:62471,P295|missense_variant:371,SCRP370,SCRP376|missense_variant:371,SCRP370,SCRP376						TIGR00937;2A51: chromate efflux transporter;IPR014047;Chromate transporter, long chain|PIRSF004810;;IPR014047;Chromate transporter, long chain|PTHR33567:SF3;|PF02417;Chromate transporter;IPR003370;Chromate transporter|PTHR33567;|TMhelix;Region of a membrane-bound protein predicted to be embedded in the membrane.	33	3.7	28	2.7	22.7	-3.2	-0.2	-3.6	-0.5	2.9	3.1	DEG	downregulated in planta (some)	MSRLESKQLLPLGNDHSLHSGESYVQRLLSIPREVIPLSLFAFGGPPAHLALAHDRFVYKQKWLADDRFLEVLSIASAIPGPSSTMTIAAMGLFRAGPLGGLLALFFWVLPGWAALTIAGFGAKSYLQDGLPVWLTGLAPAAVSIVVIAAARLWQKACEDDTAKNFVASVSACVILATQGMSSLIFPAVMAAGGFTILISTMCGYSPPPVSNDRVLSCHLERQIGIHPIAGVLIVLSWLVVLVLLAQYHPQDDGEHSLLSLFYTFYWIGSIIFGGGQVMLPMLLDNIVMAGWVSKEQFLIGLALVQSLPGPLFNISAYLGALIYGVPGALISSVGLFGPGIVLFFGLLPLWERVRNNTSLQIFLSGVNASATGLIVASFFLLWDKAVHTNSSAAVGLATVLMVGVFRVPTSMAIIVGAILGFLLSSEVFDLGQKDFCS*
g17646.t1	contig_45	515768	516685	+	Yes	Yes	Yes	Yes	Yes									CAZY:GH114		orthogroup4513	Pc_CR1(1):Pc_CR2(1):Pc_CR3(1):Pc_CR4(1):Pc_CR5(1):Pc_CR6(1):Pc_CR7(1):Pc_CR8(1):Pc_CR9(1):Pc_CR10(1):Pc_CR11(1):Pc_CR12(1):Pc_CR13(1):Pc_LR1(1):Pc_LR2(1):Pc_MD1(1):Pc_MD2(1):Pc_MD3(1):Pi_RI1(1):Pi_RI2(1):Pi_RI3(2)	CR(14)LR(1)Md(3)Ri(3)					species	species private fixed(5)	missense_variant:371,SCRP370,SCRP376|missense_variant:371,SCRP370,SCRP376|missense_variant:371,SCRP370,SCRP376|missense_variant:371,SCRP370,SCRP376|missense_variant:371,SCRP370,SCRP376	species private fixed(1)	frameshift_variant:371,SCRP370,SCRP376				PTHR35273;|SSF51445;;IPR017853;Glycoside hydrolase superfamily|PF03537;Glycoside-hydrolase family GH114;IPR004352;Glycoside-hydrolase family GH114, TIM-barrel domain|TMhelix;Region of a membrane-bound protein predicted to be embedded in the membrane.|PTHR35273:SF1;	0	4.7	0.7	0	0	2.2	0	0	0	-2.2	0	DEG	upregulated in planta (some)	MKAIFIFALSLGLFGSVHAWWKRTPDTSYQIQLSGTLDLSYDVDMYDIDMFDTPNATIAELKQRGIKVICYFSAGTYEDWRSDKDRYSSSIIGARLPEWEGESWVDIRITKLREILVDRMKLAQAKGCDGVDPDNVDGAFNDNGFNLTANDQLDFNKFLATTAHGLNLTVGLKNDLNQINDLVSVFDFSVNEQCVHYNECDMLVPFIKANKPVFGIEYSGDKATACAIANSLNFDTLFKALSLKNERYSCRDMSSLGSSASEDSGSESGSNGGSADSRSNSGATLIMSSHVTTCIVLCFVFVLGI*
g17647.t1	contig_45	516808	518562	-	Yes	Yes	Yes	Yes	Yes									CAZY:GH72		orthogroup14322	Pc_CR1(2):Pc_CR2(0):Pc_CR3(1):Pc_CR4(0):Pc_CR5(1):Pc_CR6(1):Pc_CR7(1):Pc_CR8(1):Pc_CR9(1):Pc_CR10(1):Pc_CR11(0):Pc_CR12(1):Pc_CR13(2):Pc_LR1(0):Pc_LR2(1):Pc_MD1(1):Pc_MD2(1):Pc_MD3(0):Pi_RI1(1):Pi_RI2(0):Pi_RI3(0)	CR(10)LR(1)Md(2)Ri(1)					species,pathotype			P. idaei private unfixed(2);apple private unfixed(1)	disruptive_inframe_deletion:371,SCRP370,SCRP376|disruptive_inframe_deletion:17-21,62471,P295,R36_14|inframe_insertion:371,SCRP370,SCRP376				SSF51445;;IPR017853;Glycoside hydrolase superfamily|G3DSA:3.20.20.80;;IPR013781;Glycoside hydrolase, catalytic domain|PTHR31468;|PF03198;Glucanosyltransferase;IPR004886;Glucanosyltransferase|PTHR31468:SF2;|TMhelix;Region of a membrane-bound protein predicted to be embedded in the membrane.	10.3	0.3	5.7	0	1.7	-3.4	-0.9	-3.4	-2.6	2.5	0.7	DEG	downregulated in planta (some)	MTKIINSGWLVAVIAFGAVGINATAKPQTDSLLGSSRLPELNILADTEPPSAIPESSSMTELTSSSTSSSGQPRIPITSTGSSSVSGSQPVGSNEAGYATTFLSNPLLIKGNRFFDSVSGDYFAIRGVNYYPRPNTEPLDKNNLDLFSNDFKHIWQRDVPQFAALEANVIRLYAVDPDVDHTDFMCALQSEGIYVVVDLGANCEGCEITADSAPTCYPASYKARGEKIIEQFARFDNVMAFSGGNEINHRTGGNPWTWNAPCQKKFIRDMRAFIQSCPNLRKVPVGLVVADTDRDENAQYYNCRTDESDELENAQWYGINTYVHCDDISDPTKATGFNLLRDSFKSYDYSIPVVLTEFGCVSPAFPTVDGYEAQRTFHDAAFMNLPEYSDYFAGGVAFEYSTENANSMSTSAYPFKMYGPQNYGLGYFSPEDCTDTGTNCTFERFPNFEFLKEAFASYDSSGQPTLSNYKIPLNHAETSACPKGSPILSDFIWEGDSSSSEACPSKAVARYQCPNLPVPSPSPSPAPSPSPEDGSLQLDEINSGSGTDSGTDSVTVPKSGVASACDGVLISLLVSVFAGMTLSH*
g17648.t1	contig_45	520064	521593	+	Yes	Yes	Yes	Yes	Yes									CAZY:GH72		orthogroup14322	Pc_CR1(2):Pc_CR2(0):Pc_CR3(1):Pc_CR4(0):Pc_CR5(1):Pc_CR6(1):Pc_CR7(1):Pc_CR8(1):Pc_CR9(1):Pc_CR10(1):Pc_CR11(0):Pc_CR12(1):Pc_CR13(2):Pc_LR1(0):Pc_LR2(1):Pc_MD1(1):Pc_MD2(1):Pc_MD3(0):Pi_RI1(1):Pi_RI2(0):Pi_RI3(0)	CR(10)LR(1)Md(2)Ri(1)					species,pathotype	species private fixed(3);P. cactorum private crown rot fixed(1)	missense_variant:371,SCRP370,SCRP376|missense_variant:371,SCRP370,SCRP376|missense_variant:371,62471,P295,SCRP370,SCRP376|missense_variant:371,SCRP370,SCRP376						SSF51445;;IPR017853;Glycoside hydrolase superfamily|G3DSA:3.20.20.80;;IPR013781;Glycoside hydrolase, catalytic domain|PTHR31468;|PF03198;Glucanosyltransferase;IPR004886;Glucanosyltransferase|PTHR31468:SF2;|TMhelix;Region of a membrane-bound protein predicted to be embedded in the membrane.	41.3	8.7	21.7	6.7	14.3	-2.3	-0.9	-2.6	-1.5	1.3	1.1	DEG	downregulated in planta (some)	MLFPAVLLIVGGLQVLIPAVTTATNPVIIKGNRFFDSVSGDYFAIRGVNYYPRPNTGPLDKNNLDLFSNDFKHIWQRDVPQFAALEANVIRLYAVDPDVDHTDFMCALQSEGIYVVVDLGANCEGCEITADSAPTCYPASYKARGEKIIEQFARFDNVMAFSGGNEINHRTGGNPWTWNAPCQKKFIRDMRAFIQSCPNLRKVPVGLVVADTDRDENAQYYNCRTDESDELENAQWYGINTYVHCDDISDPTKATGFNLLRDSFKSYDYSIPVVLTEFGCVSPAFPTVDGYEAQRTFHDAAFMNLPEYSDYFAGGVAFEYSTENANSMSTSAYPFKMYGPQNYGLGYFSPEDCTDTGTNCTFERFPNFEFLKEAFASYDSSGQPTLSNYKIPSNHAEASTCPAGSPALRQFQWASDSSPNEACPSISDSRFQCSGQSSTLPITAASPAPPLAMFLASPSTEAPTTEPPTSTSFETTNSPSTQTPDIPTDTSQPPTSSSHSPDHAGCRPR*
g17649.t1	contig_45	521724	523977	-	Yes	Yes	Yes	Yes	Yes											orthogroup5077	Pc_CR1(1):Pc_CR2(1):Pc_CR3(1):Pc_CR4(1):Pc_CR5(1):Pc_CR6(1):Pc_CR7(1):Pc_CR8(1):Pc_CR9(1):Pc_CR10(1):Pc_CR11(1):Pc_CR12(1):Pc_CR13(1):Pc_LR1(1):Pc_LR2(1):Pc_MD1(1):Pc_MD2(1):Pc_MD3(1):Pi_RI1(1):Pi_RI2(1):Pi_RI3(1)	CR(14)LR(1)Md(3)Ri(3)					species	species private fixed(11);leather rot variant(1)	missense_variant:371,SCRP370,SCRP376|missense_variant:371,SCRP370,SCRP376|missense_variant:371,SCRP370,SCRP376|missense_variant:371,SCRP370,SCRP376|missense_variant:371,SCRP370,SCRP376|missense_variant:371,SCRP370,SCRP376|missense_variant:371,SCRP370,SCRP376|missense_variant:371,SCRP370,SCRP376|missense_variant:371,SCRP370,SCRP376|missense_variant:371,SCRP370,SCRP376|missense_variant:371,SCRP370,SCRP376|missense_variant:17-21						PS50011;Protein kinase domain profile.;IPR000719;Protein kinase domain|G3DSA:3.80.10.10;;IPR032675;Leucine-rich repeat domain, L domain-like|SSF52058;;IPR032675;Leucine-rich repeat domain, L domain-like|PTHR23257;|SM00220;;IPR000719;Protein kinase domain|G3DSA:1.10.510.10;|SSF56112;;IPR011009;Protein kinase-like domain|PF00069;Protein kinase domain;IPR000719;Protein kinase domain|SM00369;;IPR003591;Leucine-rich repeat, typical subtype|TMhelix;Region of a membrane-bound protein predicted to be embedded in the membrane.|PS00108;Serine/Threonine protein kinases active-site signature.;IPR008271;Serine/threonine-protein kinase, active site|G3DSA:3.30.200.20;|PF13855;Leucine rich repeat;IPR001611;Leucine-rich repeat	63	20.7	31.7	16.3	26.7	-1.6	-1	-1.9	-1.2	0.6	0.7		constant	MKFLALVALLLAPSRAFFFHYPSVHGDSYSYKGDGDVPDHPESLFQPDDTFTDVTLENWDLSSVASLNLPHTIQKLSLVKCKLSAIPDEVRALENLRELNLAENKVEAIDGVFAASAALIKLNASHNAINSYNVPLPQLMTLDLSANALAEFPNAVFASSQLDSFRISGNGFEIVTISTAQYDFFAGLSDFQAGFADMSTCASGSLVYLQGKGVCRLDIAGAEDPAIVMRDHGTDKEEAPTPMATVGVVIPHLPIPSNSNTKKYIIAAIIVLMVIGMIAGVVALISLGVVGGIARAVYDYIGRWQKKRYREGIHENTPLFFDQAARASYQKEMDAVDKLFPSNDPVLVTWRIDFDSVTLVKKIAQGAFGEVWVGQYRNARVAVKRLIQDQVSLATSEALLREIKLMAWLEHPKVVQFVGVAWTKLVDMLAVIEYMDGGDLRTLLDKKSPKKLPWQDGGLKLQYARDTIDAVVYLHSLSVVIIHRDLKSRNILLDSKKGAKLGDFGVSATKRQHDMTAGVGTARWLAPEIARGEENYTEAVDVYSFGIILSELDTHQLPFADAKTSTGAPLNDMAILQGVSSGTLQVTLSPTCPPNLEALARSCMNLDPAQRPTTAQVAYELRKSDLLL*
g17650.t1	contig_45	524100	526032	+																orthogroup9670	Pc_CR1(1):Pc_CR2(1):Pc_CR3(1):Pc_CR4(1):Pc_CR5(1):Pc_CR6(1):Pc_CR7(1):Pc_CR8(1):Pc_CR9(1):Pc_CR10(1):Pc_CR11(1):Pc_CR12(1):Pc_CR13(1):Pc_LR1(1):Pc_LR2(1):Pc_MD1(1):Pc_MD2(1):Pc_MD3(1):Pi_RI1(1):Pi_RI2(1):Pi_RI3(1)	CR(14)LR(1)Md(3)Ri(3)					species,pathotype	species private fixed(6);P. cactorum private crown rot fixed(1);apple private unfixed(1)	missense_variant:371,SCRP370,SCRP376|missense_variant:371,SCRP370,SCRP376|missense_variant:371,SCRP370,SCRP376|missense_variant:371,SCRP370,SCRP376|missense_variant:371,62471,P295,SCRP370,SCRP376|missense_variant:371,SCRP370,SCRP376|missense_variant:371,SCRP370,SCRP376|missense_variant:R36_14						PTHR16110;|SSF47923;;IPR000195;Rab-GTPase-TBC domain|PS50086;TBC/rab GAP domain profile.;IPR000195;Rab-GTPase-TBC domain|PF00566;Rab-GTPase-TBC domain;IPR000195;Rab-GTPase-TBC domain	31	2.7	8.7	3.3	5.7	-3.5	-1.8	-3.2	-2.5	1.7	0.8	DEG	downregulated in planta (some)	MAAVRYEKDMGLEERAVLLTERLAALDQVKEWKHAIKMELTEPQYSVDQVQSLRTLDNPLMYCLLEKMGLLGLIKRTVIDLHCEALQTATAASNKQVKHLADDERLLPGMHTTDGCSLHVVRAARDNWEKITSEEMLRVANELGRPLVSPKATVETANRDDGHTATPEAEGTKSPKPNKKLAARFLYDGHDLLNSLQAIESSNRARESTETSTDSWGSIQLQLYSPPFPEYRRLFSELAPECGQIGLDELFPAQRSAFIAEKNRVGDLVLAHQSVSMARQYSKTGCPVSLRPQIWRQVLSVPVTAQDRSYFDHLQKQAAEWAYLTDDMYLLDLQQTINSCDYFVFQDHLESVLMAFTRDTYVKAHALQVNGAVTCSLSGAGLPPTAATTDMTESRVPPNGVLPFSGLVMYMAPLAYLYTDPIEIYYVFRELYTRYWSKLNAIRTERGTILPVCKLFEDLVVRSSPAAVFHLRNIGLKPLDIAFPWIQSAFSGVLDIDQVLLLWDRVIGYDSLELVAIFAAALFHFRADELECVSTREEVDDLFAELIDIPVVMLLQNYLFGLP*
g17651.t1	contig_45	526065	530360	-																orthogroup9671	Pc_CR1(1):Pc_CR2(1):Pc_CR3(1):Pc_CR4(1):Pc_CR5(1):Pc_CR6(1):Pc_CR7(1):Pc_CR8(1):Pc_CR9(1):Pc_CR10(1):Pc_CR11(1):Pc_CR12(1):Pc_CR13(1):Pc_LR1(1):Pc_LR2(1):Pc_MD1(1):Pc_MD2(1):Pc_MD3(1):Pi_RI1(1):Pi_RI2(1):Pi_RI3(1)	CR(14)LR(1)Md(3)Ri(3)					species	species private fixed(7)	missense_variant:371,SCRP370,SCRP376|missense_variant:371,SCRP370,SCRP376|missense_variant:371,SCRP370,SCRP376|missense_variant:371,SCRP370,SCRP376|missense_variant:371,SCRP370,SCRP376|missense_variant:371,SCRP370,SCRP376|missense_variant:371,SCRP370,SCRP376						PS50088;Ankyrin repeat profile.;IPR002110;Ankyrin repeat|Coil;|PF12796;Ankyrin repeats (3 copies);IPR020683;Ankyrin repeat-containing domain|SM00248;;IPR002110;Ankyrin repeat|SSF56204;;IPR000569;HECT domain|G3DSA:1.25.40.20;;IPR020683;Ankyrin repeat-containing domain|PS50297;Ankyrin repeat region circular profile.;IPR020683;Ankyrin repeat-containing domain|SSF48403;;IPR020683;Ankyrin repeat-containing domain|TMhelix;Region of a membrane-bound protein predicted to be embedded in the membrane.|PF00632;HECT-domain (ubiquitin-transferase);IPR000569;HECT domain|PTHR24198;|PS50237;HECT domain profile.;IPR000569;HECT domain	71	21.3	8.7	14.7	9.7	-1.7	-3	-2.3	-2.9	-1.3	-0.6	DEG	downregulated in planta (some)	MDMRSKVYPALPDGRGLLLVIPRVGDLRFRPQIPAAFTQRLYIHADPRRRFWYVRFQLRRKFIVMSTQGDLYAKTSVATFTMADLPKQNVLSMPRVARGDLVKVLDLVQCSRSEGQQWELVFTRWRNGMETWLPVEVVQLYASNLLQEFYVNSINSWAFHARLQQGNLSAFRTEVELWLFHPEFQEFYKRLRQKRAGGSTASHPQQQAGNVSDRVPVKPEQTTASVNTSHTPPVPHPTQTAQPPAPVAAAESDPSEAVIREFEQRRLERERQERHEQLARDGQQRLLQLQRQQQQQRQQQRIEEQAERQRRLQREREERERQIQQQERARRLQHEQQRQKAHEELQRSQKDYQQRLRAQQEREKQLELQQQERARQQRAKEQEQLQQRLQQDKSQKNKPAHKQTPTHRSETTTRTQLRHRERQDKSDSHSSSQRSKDKHSSSIWSNGGDDEYVPPEASESEDSDASADSEASEDSLSSRLTRKRRRKRLLYSQVEVDDDDDDDLPDLSQPPPATRRRNTHQGNSDDDTPDGKPMSKKRRRLRQPDSNGGESNSVEVDLTQLSDEEEKTDNSVEALTDHAVTTPVEPLEGDGNESGGGKVISELVEENGDADHDDDMDFEPSILIGEIREDAALVGMGDLDSNFPIHYACQAINNHTVEICQLILAAQSPMLQEKSSEGFYPLMILCKAAGTATAMRNRAVNASEVCRSTKDIIALMLDIDVFGDCLNQTAPNGWRPLHFAAASGNHELVTHLCNLGMCDVQYAAKESDQTALHIAAHNNDPLCVRALLLEGLNVVAKDTDGWIPMLYAENAACVQEFMHYKLTKQLSRLHRMLGKFQQRELVHRWQRCVARDPICFDILNDWCQSDIERIERMEGLLLSNPFLLRLDNKIDYVWRYIIQSIKNSPGQCSIGVENGKSGPEKQPGQKKLAFSFSRERGCFWKQFVGMGMRLEPEDFRLPMIFSIERGNTNSQGAENREGNLKLVLIRLAAGLLKEVPGLLVRGSKIALEKTPLSSGKEELAALLVGFFVLGELVAHFVLFAVPLSGILDFTASFLRCVGCKGKYRLARDKRWENAGCSFAAGFEAVLPATLELFHADELRLLFNGPETSLNALQIDWNTAVDWNMCGQEIMGDMKTWLPRLMNELVEEEQQLLLLFMTGTFQLVNERFFRSEGSSGRITVESFSETDSVLDHDTMYPTMEHKPDILRLPSYSCYEAFKKGMLGVIRHTDQAFLPE*
g17652.t1	contig_45	530552	531712	+																orthogroup5947	Pc_CR1(1):Pc_CR2(1):Pc_CR3(1):Pc_CR4(1):Pc_CR5(1):Pc_CR6(1):Pc_CR7(1):Pc_CR8(1):Pc_CR9(1):Pc_CR10(1):Pc_CR11(1):Pc_CR12(1):Pc_CR13(1):Pc_LR1(1):Pc_LR2(1):Pc_MD1(1):Pc_MD2(1):Pc_MD3(1):Pi_RI1(1):Pi_RI2(1):Pi_RI3(1)	CR(14)LR(1)Md(3)Ri(3)					species			species private fixed(1)	inframe_deletion:371,SCRP370,SCRP376				PTHR24089;|G3DSA:1.50.40.10;;IPR023395;Mitochondrial carrier domain|SSF103506;;IPR023395;Mitochondrial carrier domain|PTHR24089:SF242;|PS50920;Solute carrier (Solcar) repeat profile.;IPR018108;Mitochondrial substrate/solute carrier|PF00153;Mitochondrial carrier protein;IPR018108;Mitochondrial substrate/solute carrier|PR00926;Mitochondrial carrier protein signature;IPR002067;Mitochondrial carrier protein	79.7	347.3	178.3	362.7	192	2.1	1.2	2.2	1.3	-1	-0.9	DEG	upregulated in planta (some)	MSRGPTINQEGDHEGRGALPFPVDREREVRVTLRRHTTGVVTFGDTGDLCTETDDVDVELVHQDALKQIMRHGSVLFAGGVAGSVGKTVTAPLSRLTILFQVHSMVSTRHTDRFSPTMSSAFTKVLKNEGVLAFWKGNGASVLHRFPYSAVNFFTFEMVKNGIIAQNHPAFAYNSWTTMFVSGALAGATATVACYPIDLIRTRLATQLNTDIRYTGIRHAVQRISAEEGVLGLYRGMGATLMVTVPNLAVNFTLYESLKEYARSFRRNQALSGLTGVEREQAAEMHDNTHLCVTDTLVCGGTAGIASSLLTFPIDVVRRRLQISAIHAENAGIKPTPSGIASELFRTQGIRGFYRGLTPELMKVVPMVGITFGTFERLKKLLTVED*
g17653.t1	contig_45	532699	533334	-																orthogroup9672	Pc_CR1(1):Pc_CR2(1):Pc_CR3(1):Pc_CR4(1):Pc_CR5(1):Pc_CR6(1):Pc_CR7(1):Pc_CR8(1):Pc_CR9(1):Pc_CR10(1):Pc_CR11(1):Pc_CR12(1):Pc_CR13(1):Pc_LR1(1):Pc_LR2(1):Pc_MD1(1):Pc_MD2(1):Pc_MD3(1):Pi_RI1(1):Pi_RI2(1):Pi_RI3(1)	CR(14)LR(1)Md(3)Ri(3)													SSF50156;;IPR001478;PDZ domain	123.7	144.7	451	259.3	356	0.2	1.9	1.1	1.5	1.6	0.5		constant	MGQGWSHNGMPSGGDFYGAPIYATSLSHDRQTEVRVSGDSDTVQIGPRAQLPYLETPGMRKQDFFRRLGLVVKTRGSRITQNAEVVIADFYRLDGKRFVPRDHGQGLQPTEWHGLKGPAEASCGLRGGDTLYAINHRLVMNKSKGQVLRQINSLLEKGDGATVVLTWKHTDEIEVVSWENELCMPPPEGVYTQMENEWGPARPSKISSVSI*
g17654.t1	contig_45	533844	535127	+																orthogroup9673	Pc_CR1(1):Pc_CR2(1):Pc_CR3(1):Pc_CR4(1):Pc_CR5(1):Pc_CR6(1):Pc_CR7(1):Pc_CR8(1):Pc_CR9(1):Pc_CR10(1):Pc_CR11(1):Pc_CR12(1):Pc_CR13(1):Pc_LR1(1):Pc_LR2(1):Pc_MD1(1):Pc_MD2(1):Pc_MD3(1):Pi_RI1(1):Pi_RI2(1):Pi_RI3(1)	CR(14)LR(1)Md(3)Ri(3)					species	species private fixed(1)	missense_variant&splice_region_variant:371,SCRP370,SCRP376					Mus musculus|Q8C7H1|Methylmalonic aciduria type A homolog, mitochondrial	PF03308;ArgK protein|SM00382;;IPR003593;AAA+ ATPase domain|G3DSA:1.20.5.170;|PTHR23408;|PTHR23408:SF3;|SSF52540;;IPR027417;P-loop containing nucleoside triphosphate hydrolase|TIGR00750;lao: LAO/AO transport system ATPase;IPR005129;SIMIBI class G3E GTPase, ArgK/MeaB|G3DSA:3.40.50.300;;IPR027417;P-loop containing nucleoside triphosphate hydrolase	95	69	71	33	58.3	-0.5	-0.4	-1.5	-0.7	0	0.8		constant	MTQRLVDGVLQGNRTALSRSITLVESTLKSDEEQAELLLDSVLTKRRSLRPAQVDPAGLTSFRLGIAGPPGAGKSTFIETLGQFLTAQGHKVAVLAIDPSSSRSGGSILGDKTRMEKLSNDPNAFVRPSPTRGTLGGVAQHTNEIVLLCEAGGYDIILVESVGLGQSEIVIDDTVDMVMLLVSPAGGDDLQGQKKGIVEIADVVVVNKADGDLKGPAKHTAVDYMHAMHLMRRKDPDWEPKVKMISALEKKGIDKVWAIIDEYRQTMGELDKIAQKRNAQSSKWMWNQLNEQLMRSVSRSAPVRLKAEKMKEDLVHGFISPRSAAATVLELFLKSQQEESQA*
g17655.t1	contig_45	535357	536388	-		Yes		Yes		Yes									Homeodomain-like	orthogroup9674	Pc_CR1(1):Pc_CR2(1):Pc_CR3(1):Pc_CR4(1):Pc_CR5(1):Pc_CR6(1):Pc_CR7(1):Pc_CR8(1):Pc_CR9(1):Pc_CR10(1):Pc_CR11(1):Pc_CR12(1):Pc_CR13(1):Pc_LR1(1):Pc_LR2(1):Pc_MD1(1):Pc_MD2(1):Pc_MD3(1):Pi_RI1(1):Pi_RI2(1):Pi_RI3(1)	CR(14)LR(1)Md(3)Ri(3)					species	species private fixed(3)	missense_variant:371,SCRP370,SCRP376|missense_variant:371,SCRP370,SCRP376|missense_variant:371,SCRP370,SCRP376						PTHR12802;|PF00249;Myb-like DNA-binding domain;IPR001005;SANT/Myb domain|SSF46689;;IPR009057;Homeodomain-like|TIGR01557;myb_SHAQKYF: myb-like DNA-binding domain, SHAQKYF class;IPR006447;Myb domain, plants|PS51294;Myb-type HTH DNA-binding domain profile.;IPR017930;Myb domain|SM00717;;IPR001005;SANT/Myb domain|G3DSA:1.10.10.60;;IPR009057;Homeodomain-like	54.7	16.3	29.7	9	20.3	-1.7	-0.9	-2.6	-1.4	0.9	1.2	DEG	downregulated in planta (some)	MKSAGSSPALLPITAPASAELFDSDYSNSNSPAIAPLVSSASASPLAMSLETSKLKSSAPAPAPSNATHQKGQTGMNGGRWTEQEHQSFLAGLRLYGREWKKVAAKIKTRTSAQIRSHAQKYFAKLARDDEMRKHSGLSMVMSGPVGYFSDGGSSVAQNSGDDDGDGSDASRQMARGRSAGQAKGTAAILIAPMGSAVNGLYNQTAGATKKRSRTAVTGFEDQLGLSSAPSRYPYKIQKRTSDAARVEYLPSQEELLAKASPNLRHRLSSLIEAELCALQVLSCYAMLQQQDQISVPRQKAKRQGRPGKLVTVTTTAAGSATASSLGLSMLSTEQILSTSSIY*
g17656.t1	contig_45	537142	538977	-																orthogroup9675	Pc_CR1(1):Pc_CR2(1):Pc_CR3(1):Pc_CR4(1):Pc_CR5(1):Pc_CR6(1):Pc_CR7(1):Pc_CR8(1):Pc_CR9(1):Pc_CR10(1):Pc_CR11(1):Pc_CR12(1):Pc_CR13(1):Pc_LR1(1):Pc_LR2(1):Pc_MD1(1):Pc_MD2(1):Pc_MD3(1):Pi_RI1(1):Pi_RI2(1):Pi_RI3(1)	CR(14)LR(1)Md(3)Ri(3)					species	species private fixed(7)	missense_variant:371,SCRP370,SCRP376|missense_variant:371,SCRP370,SCRP376|missense_variant:371,SCRP370,SCRP376|missense_variant:371,SCRP370,SCRP376|missense_variant:371,SCRP370,SCRP376|missense_variant:371,SCRP370,SCRP376|missense_variant:371,SCRP370,SCRP376						Coil;|SSF47095;;IPR009071;High mobility group box domain|G3DSA:1.10.30.10;;IPR009071;High mobility group box domain|PF09011;HMG-box domain;IPR009071;High mobility group box domain|SM00398;;IPR009071;High mobility group box domain|PS50118;HMG boxes A and B DNA-binding domains profile.;IPR009071;High mobility group box domain|PF00505;HMG (high mobility group) box;IPR009071;High mobility group box domain|PTHR13711;	35.7	17.3	15.3	15	15	-1	-1.2	-1.2	-1.2	-0.2	0		constant	METTTPSSKRPRDRLAPDKNAYMHYSRSRRESIVTEHPTWSVQQVSSELGRQWKALSAAERKPWIELAQFDKARFHTEAHQYIRQQQADGQPVQLPIKRKKQPNEPRQPDTAYICFWKSQRPEVIVANPLLDAQLVSKEVARQWRTLSDSERQVWEDMAAKDKLRFQEEIARFHPTLAATPHSLSALKAPLKDPFAPKPAKTGFQLFMIHNRESFTLLNMTINEFRTEMSQLWKRLSDAGKNEWYELAKQDKQRYEREMNAYKPPAYMDSEVQRVHMRIEELKRLTRGDPAAPRLPRNAYSVYLSTKRQEMAAQHPDLKNSQIMREIGIAWKALGDDERALYQRKAEEDVERFRTEMVAHLARQQEGQQASDHPVKKRARKRKEHEKEQQQTQTHQNLQAQQQQHVAVVHQEVKPPVVGRKKRKAGPPRRPKTAYNMMCMSKRTKLLATYQMSHNECSALCGRLWRQMSEEEREPYKRMAAEDKRRYEVELEIYNAQVEGSLRNSAGFRYFFEAKRRENEKIPWDEAAAIWRGMSEPHQLLWAELANDNQLAGASTSDVNQERTDHLEASARVMLDAHERLL*
g17657.t1	contig_45	539113	540452	-																orthogroup8101	Pc_CR1(1):Pc_CR2(1):Pc_CR3(1):Pc_CR4(1):Pc_CR5(1):Pc_CR6(1):Pc_CR7(1):Pc_CR8(1):Pc_CR9(1):Pc_CR10(1):Pc_CR11(1):Pc_CR12(1):Pc_CR13(1):Pc_LR1(1):Pc_LR2(1):Pc_MD1(1):Pc_MD2(1):Pc_MD3(1):Pi_RI1(1):Pi_RI2(1):Pi_RI3(1)	CR(14)LR(1)Md(3)Ri(3)					species	species private fixed(2)	missense_variant:371,SCRP370,SCRP376|missense_variant:371,SCRP370,SCRP376						SSF103481;|PTHR22911:SF54;|PTHR22911;|TMhelix;Region of a membrane-bound protein predicted to be embedded in the membrane.|PF00892;EamA-like transporter family;IPR000620;EamA domain	45	12.3	69	25.3	53	-1.9	0.6	-0.8	0.2	2.5	1.1	DEG		MPLPAVYGAVYATATSSAPAGKIDSGKKALRHLENLPLLIASDSLESMTTEGKWLPRFMRRAVVRSVANRIAGLILVGTSAFLASCIATLVKDDATKLSAVEALFWRSLVSWLFTVAAIATSGMKMRVKKEFHRPLLLRCVLGCISTTLVVLVLEKLAVSNATAITYFSPLLAFVMAAFFLKEKPGLFTVACSVLCVAGAVLVVRPAFLFGKKGSTDAKWYHRSMSSFVTSYLFGESLAIGCAVVMAFMQAGAYVSLRSLHKVPYLVVMHYFLFTMTLVALAAMLGVQHGKFKAGTSLETWAAIAGTGALAFVEQLFLTRGFQFDGAGALAATRLLHVGCEFAWGVILLGTALNPWSAGGAGATAAGVLFLALRRVHTHWAARRSMSRLLQ*
g17658.t1	contig_45	541065	541226	-																orthogroup14323	Pc_CR1(1):Pc_CR2(1):Pc_CR3(1):Pc_CR4(1):Pc_CR5(1):Pc_CR6(1):Pc_CR7(1):Pc_CR8(1):Pc_CR9(0):Pc_CR10(1):Pc_CR11(1):Pc_CR12(1):Pc_CR13(0):Pc_LR1(1):Pc_LR2(1):Pc_MD1(1):Pc_MD2(1):Pc_MD3(1):Pi_RI1(0):Pi_RI2(0):Pi_RI3(0)	CR(12)LR(1)Md(3)Ri(0)					species	species private fixed(1)	missense_variant:371,SCRP370,SCRP376	species private fixed(2)	frameshift_variant&stop_gained:371,SCRP370,SCRP376|frameshift_variant:371,SCRP370,SCRP376					2.7	0	9.3	0	7	-1.4	1.8	-1.4	1.4	3.2	2.8		late expressed	MLVLFQVDCTCVRRCNLSLPRLRLTPPDDDVKCKRVTKRQYAATNLLTEIARD*
g17659.t1	contig_45	541286	542779	+															Basic-leucine zipper (bZIP) TF	orthogroup9676	Pc_CR1(1):Pc_CR2(1):Pc_CR3(1):Pc_CR4(1):Pc_CR5(1):Pc_CR6(1):Pc_CR7(1):Pc_CR8(1):Pc_CR9(1):Pc_CR10(1):Pc_CR11(1):Pc_CR12(1):Pc_CR13(1):Pc_LR1(1):Pc_LR2(1):Pc_MD1(1):Pc_MD2(1):Pc_MD3(1):Pi_RI1(1):Pi_RI2(1):Pi_RI3(1)	CR(14)LR(1)Md(3)Ri(3)					species	species private fixed(11)	missense_variant:371,SCRP370,SCRP376|missense_variant:371,SCRP370,SCRP376|missense_variant:371,SCRP370,SCRP376|missense_variant:371,SCRP370,SCRP376|missense_variant:371,SCRP370,SCRP376|missense_variant:371,SCRP370,SCRP376|missense_variant:371,SCRP370,SCRP376|missense_variant:371,SCRP370,SCRP376|missense_variant:371,SCRP370,SCRP376|missense_variant:371,SCRP370,SCRP376|missense_variant:371,SCRP370,SCRP376						Coil;|G3DSA:1.20.5.170;|PS50217;Basic-leucine zipper (bZIP) domain profile.;IPR004827;Basic-leucine zipper domain	42.3	11.7	28	17.3	28	-1.9	-0.6	-1.3	-0.6	1.3	0.7		constant	MSEQQDASSSSNKRNPTSPAAMSGIDWSIFKDGEEDAFGWLLRNNAAGATSARIPNIAADNAASDILSLDDIEIDRMMAGAPAMGQLQMTKGQAVGGVTTDGAAQSNARLLAVQLYEGLRSSPSRPTSDFMSMLPNMGLFDNSNISVDGSYEDFDDENEEEKDGKQSAAKAVAAAKGTGEKKRGSSTSAGQSAWEKALTRSTRAKSKASASKSKRPLKRKKSGPASPTAADSGGEDDLEKKQMRRVKNLVSVREFRKRKTKQLEQNEARLRRLEAENMDLKMRLKIGKEAILSEQREKKQIKEQMREMLQRNANEQEIAQFLNMYKVTYSDYGPKRREKLHFHLSRIRELLLPTQVTKLSLYSVEQGVDMLRRDHVIKEDPMSAPESATATMSLWGILADELEVSDEQQRQILERRAAIKKVRDDLNHTLSIVKKLEEVTDEKNTALEAQVAQLQQILTPSQATKFIIWVKENPAFMYMLDKLVDSTLQNNTNSAEE*
g17660.t1	contig_45	543120	544835	-																orthogroup9678	Pc_CR1(1):Pc_CR2(1):Pc_CR3(1):Pc_CR4(1):Pc_CR5(1):Pc_CR6(1):Pc_CR7(1):Pc_CR8(1):Pc_CR9(1):Pc_CR10(1):Pc_CR11(1):Pc_CR12(1):Pc_CR13(1):Pc_LR1(1):Pc_LR2(1):Pc_MD1(1):Pc_MD2(1):Pc_MD3(1):Pi_RI1(1):Pi_RI2(1):Pi_RI3(1)	CR(14)LR(1)Md(3)Ri(3)					species,pathotype	species private fixed(7);apple private unfixed(1)	missense_variant:371,SCRP370,SCRP376|missense_variant:371,SCRP370,SCRP376|missense_variant:R36_14|missense_variant:371,SCRP370,SCRP376|missense_variant:371,SCRP370,SCRP376|missense_variant:371,SCRP370,SCRP376|missense_variant:371,SCRP370,SCRP376|missense_variant:371,SCRP370,SCRP376	species private fixed(1)	inframe_insertion:371,SCRP370,SCRP376				PF01852;START domain;IPR002913;START domain|PTHR12136;|PS50848;START domain profile.;IPR002913;START domain|SSF55961;|G3DSA:3.30.530.20;;IPR023393;START-like domain|TMhelix;Region of a membrane-bound protein predicted to be embedded in the membrane.	27	26.3	22.7	22.7	24	0	-0.3	-0.3	-0.2	-0.2	0.1		constant	MNATGDGTSRNAAVQDAGAVQTCLYCANLKALRDLLPPKRCDYCRKWRCQFCTLKFPLLGARKGLPKKLKGNSRICVQCFGQIWQENEAASSPDIPGRLGGTKHVSVPDNQECGRESRGVSFVERDSMIESRHRGSTMESSRRSSTMGSSRRGSMLESERRESMMVDQVWARSGSFSGSHRLSFMDNSSGNDLTKLPVTSKARHGGLSYRVASFLGLVAGDGGERTSMDSAIGLWLSLFAASILLVIALADGFSLHQRLWYCVATYGVFLTLHPWIHADRLDRSTSDKSSQEKRTVQSNAVALRAAAQVKARLCTSSAVPGSDPVPAEYKLRLHEMKETLAYYLSDECPWKMVKTTKGGAIYEMTANKTPFALFKIEVFITGISMDKFLAFLDSKDPKDRYVWDLNEANFEVIETFDSSDLDEDADVSVCVNTQKPFLGGLVAPRDFCLLNVATENSICFSSVEHPDVPVRPGTTRGHIFFSCFYCEEDARVEGPEGFLLTYICQTDIGGNLPAKLLYNGTMDNMQKMTKVFLQANNLFSR*
g17661.t1	contig_45	545124	548732	-	Yes			Yes	Yes											orthogroup1191	Pc_CR1(2):Pc_CR2(2):Pc_CR3(2):Pc_CR4(2):Pc_CR5(2):Pc_CR6(2):Pc_CR7(2):Pc_CR8(3):Pc_CR9(2):Pc_CR10(2):Pc_CR11(3):Pc_CR12(2):Pc_CR13(3):Pc_LR1(2):Pc_LR2(3):Pc_MD1(3):Pc_MD2(2):Pc_MD3(2):Pi_RI1(3):Pi_RI2(2):Pi_RI3(3)	CR(14)LR(1)Md(3)Ri(3)					species	species private fixed(2)	missense_variant&splice_region_variant:371,SCRP370,SCRP376|missense_variant:371,SCRP370,SCRP376	species private fixed(2)	frameshift_variant:371,SCRP370,SCRP376|frameshift_variant:371,SCRP370,SCRP376				TMhelix;Region of a membrane-bound protein predicted to be embedded in the membrane.|PF01490;Transmembrane amino acid transporter protein;IPR013057;Amino acid transporter, transmembrane domain|PTHR22950:SF72;|PTHR22950;	147	33.3	56.7	37	51.3	-2.1	-1.4	-2	-1.5	0.8	0.5	DEG	downregulated in planta (some)	MLILGVLLLVLVAVTLLVTFVAVTWEHDMVQSYAVLPAPADLGTKEFRWRCWLSPLTRRGWRTSILRSPCPRITLRCPFALLSADFAKLATSLSLPKLTLEQLPFMFPQVAVSSLFLQLLGNSNFPVSVRNIRLKALTVVQLRPLDMSFPSQSEETPPPPELTCIMVLTEKRFLESEIEFMIQTDLFDDQGTVWQSVTWFSIPFKQDTLLVPISQSSFHLDDNVVTRASANLLDESFECSARNVSEFGDVSVVDVTGTRTNETDAAPLMWMLARATGMLQQQKRVPAQPLMCSCMFGEELASVPLHKKLSLQSWTNEEYLQQQTQPEVAKFAVNTQDGSVMTGILRTVGIHRNAIDRSTFRIDSPQHTALELTNVVLPKGDASETFNLKGVAQQIPLCSGRSSTRNPCFSGSTPVCCRKPPPMSHENDNGVTEPLLPFKGRSNSLSSTPNVVYDRDSTEHVERGDVHVKNRPLRDSYLKQLGYTPLIFKKMKKIGSFIASMSPMRTRKPNDDDLLSDAFPYHQSIIPSKGSIRGSVFNLAGATLGAGALSLPYAVAVSGLGFAVAQLVLAAVLTVYTIRLLIRAEDITNRLKSYEDLAMHCFGTKMTIFVEVNILVFCFGISVAYLVTLGDIITPLGELCFGMQSIFAQRWVLMTISCGTIMLPLSMMKDISSLQFSSILGVLSIIFLVVAVAIRSIMYASVNGIPEDISWAIDLSRGPNFMLSVPIVMFAFTCQVNVFSIYTELQRPCIRRMNKVVDRATLISFLVYLSIGVVAYLAFGPQLAEPKYKGNILLSFPLNDTLIAISRAAITFTVAVAFPLNIFPCRFTIDMMFFSNSEDSWSRHVAVTSSLVLLALLLAIFCPSINVVFGIIGGTCSTVVCFCFPAAFILKLEEGPLLGPKKIGPVLLFIGAIVIGFVGTGVTVWSSLLMPPA*
g17661.t2	contig_45	545124	548732	-	Yes			Yes	Yes											orthogroup1191	Pc_CR1(2):Pc_CR2(2):Pc_CR3(2):Pc_CR4(2):Pc_CR5(2):Pc_CR6(2):Pc_CR7(2):Pc_CR8(3):Pc_CR9(2):Pc_CR10(2):Pc_CR11(3):Pc_CR12(2):Pc_CR13(3):Pc_LR1(2):Pc_LR2(3):Pc_MD1(3):Pc_MD2(2):Pc_MD3(2):Pi_RI1(3):Pi_RI2(2):Pi_RI3(3)	CR(14)LR(1)Md(3)Ri(3)													TMhelix;Region of a membrane-bound protein predicted to be embedded in the membrane.|PF01490;Transmembrane amino acid transporter protein;IPR013057;Amino acid transporter, transmembrane domain|PTHR22950:SF72;|PTHR22950;	147	33.3	56.7	37	51.3	-2.1	-1.4	-2	-1.5	0.8	0.5	DEG	downregulated in planta (some)	MLILGVLLLVLVAVTLLVTFVAVTWEHDMVQSYAVLPAPADLGTKEFRWRCWLSPLTRRGWRTSILRSPCPRITLRCPFALLSADFAKLATSLSLPKLTLEQLPFMFPQVAVSSLFLQLLGNSNFPVSVRNIRLKALTVVQLRPLDMSFPSQSEETPPPPELTCIMVLTEKRFLESEIEFMIQTDLFDDQGTVWQSVTWFSIPFKQDTLLVPISQSSFHLDDNVVTRASANLLDESFECSARNVSEFGDVSVVDVTGTRTNETDAAPLMWMLARATGMLQQQKRVPAQPLMCSCMFGEELASVPLHKKLSLQSWTNEEYLQQQTQPEVAKFAVNTQDGSVMTGILRTVGIHRNAIDRSTFRIDSPQHTALELTNVVLPKGDASETFNLKGVAQQIPLCSGRSSTRNPCFSGSTPVCCRKPPPMSHENDNGVTEPLLPFKGRSNSLSSTPNVVYDRDSTEHVERGDVHVKNRPLRDSYLKQLGYTPLIFKKMKKIGSFIASMSPMRTRKPNDDDLLSDAFPYHQSIIPSKGSIRGSVFNLAGATLGAGALSLPYAVAVSGLGFAVAQLVLAAVLTVYTIRLLIRAEDITKLKSYEDLAMHCFGTKMTIFVEVNILVFCFGISVAYLVTLGDIITPLGELCFGMQSIFAQRWVLMTISCGTIMLPLSMMKDISSLQFSSILGVLSIIFLVVAVAIRSIMYASVNGIPEDISWAIDLSRGPNFMLSVPIVMFAFTCQVNVFSIYTELQRPCIRRMNKVVDRATLISFLVYLSIGVVAYLAFGPQLAEPKYKGNILLSFPLNDTLIAISRAAITFTVAVAFPLNIFPCRFTIDMMFFSNSEDSWSRHVAVTSSLVLLALLLAIFCPSINVVFGIIGGTCSTVVCFCFPAAFILKLEEGPLLGPKKIGPVLLFIGAIVIGFVGTGVTVWSSLLMPPA*
g17662.t1	contig_45	550501	550998	+																orthogroup505	Pc_CR1(5):Pc_CR2(4):Pc_CR3(4):Pc_CR4(4):Pc_CR5(3):Pc_CR6(4):Pc_CR7(3):Pc_CR8(5):Pc_CR9(4):Pc_CR10(3):Pc_CR11(4):Pc_CR12(4):Pc_CR13(3):Pc_LR1(5):Pc_LR2(5):Pc_MD1(4):Pc_MD2(5):Pc_MD3(5):Pi_RI1(5):Pi_RI2(6):Pi_RI3(7)	CR(14)LR(1)Md(3)Ri(3)					species	species private fixed(1)	missense_variant:371,SCRP370,SCRP376							0	0	0	0	0	0	0	0	0	0	0		constant	MAEARGISSQHQRMVVDLTTFHETNPESLGSSRPLPFGPPSLPGDTTSGASNKSDSAGSVSLSSLATLIARQGDGRREELTFLGCLMAYGFTRPIEPSTPAQWQALLNASSATKLLDMLAGQYAGPDYSQSLAELKADPQPSQRMPRSLADWTHSQSRTLTFGLG*
g17663.t1	contig_45	551506	551733	+																orthogroup13981	Pc_CR1(1):Pc_CR2(1):Pc_CR3(1):Pc_CR4(1):Pc_CR5(1):Pc_CR6(1):Pc_CR7(1):Pc_CR8(1):Pc_CR9(1):Pc_CR10(1):Pc_CR11(1):Pc_CR12(1):Pc_CR13(1):Pc_LR1(1):Pc_LR2(0):Pc_MD1(1):Pc_MD2(1):Pc_MD3(1):Pi_RI1(0):Pi_RI2(0):Pi_RI3(0)	CR(14)LR(0)Md(3)Ri(0)					species			species private fixed(1)	frameshift_variant:371,SCRP370,SCRP376					0	0	0	0	0	0	0	0	0	0	0		constant	MRFPEVMAIPAGEFRRVELTIHPRQDGSATSPFATVSLAVTLATSSKAPVTSVPAASSADGPASSASLLNVLFAR*
g17664.t1	contig_45	551751	552083	+																orthogroup13982	Pc_CR1(1):Pc_CR2(1):Pc_CR3(1):Pc_CR4(1):Pc_CR5(1):Pc_CR6(1):Pc_CR7(1):Pc_CR8(1):Pc_CR9(1):Pc_CR10(1):Pc_CR11(1):Pc_CR12(1):Pc_CR13(1):Pc_LR1(1):Pc_LR2(0):Pc_MD1(1):Pc_MD2(1):Pc_MD3(1):Pi_RI1(0):Pi_RI2(0):Pi_RI3(0)	CR(14)LR(0)Md(3)Ri(0)					species,pathotype	species private fixed(6);crown rot private fixed(1)	missense_variant:371,SCRP370,SCRP376|missense_variant:371,SCRP370,SCRP376|missense_variant:371,SCRP370,SCRP376|missense_variant:371,SCRP370,SCRP376|missense_variant:371,SCRP370,SCRP376|missense_variant:371,62471,P295,R36_14,SCRP370,SCRP376|missense_variant:371,SCRP370,SCRP376							0	0	0	0	0	0	0	0	0	0	0		constant	MLSTLTPKEQLGRYANPKSPTAAGSCRRPSAPPPPQPHACPSSGEAAHEEISALLGSSLPQEAMSDGEVLRSPKTSRRTRQKKTCRLRLSSATQSAISAFLEDDATGLSD*
g17665.t1	contig_45	552086	552385	-																orthogroup4514	Pc_CR1(1):Pc_CR2(1):Pc_CR3(1):Pc_CR4(1):Pc_CR5(1):Pc_CR6(1):Pc_CR7(1):Pc_CR8(1):Pc_CR9(1):Pc_CR10(1):Pc_CR11(1):Pc_CR12(1):Pc_CR13(1):Pc_LR1(1):Pc_LR2(0):Pc_MD1(1):Pc_MD2(1):Pc_MD3(1):Pi_RI1(1):Pi_RI2(3):Pi_RI3(1)	CR(14)LR(0)Md(3)Ri(3)		B2_loss			species	species private fixed(4)	missense_variant:371,SCRP370,SCRP376|missense_variant:371,SCRP370,SCRP376|missense_variant:371,SCRP370,SCRP376|missense_variant:371,SCRP370,SCRP376|stop_gained:17-21							0	0	0	0	0	0	0	0	0	0	0		constant	MEEAGNGCEQDKSRATEARREVGAGSPDDSAEVLGPEPELGGDCPVEATSTERGVAGEVVWTVAPDTVVDAVSTAVETIASGAELAGQVESLVEGISNS*
g17666.t1	contig_45	552585	552779	+																orthogroup13431	Pc_CR1(1):Pc_CR2(1):Pc_CR3(1):Pc_CR4(1):Pc_CR5(1):Pc_CR6(1):Pc_CR7(1):Pc_CR8(1):Pc_CR9(1):Pc_CR10(1):Pc_CR11(1):Pc_CR12(1):Pc_CR13(1):Pc_LR1(1):Pc_LR2(1):Pc_MD1(1):Pc_MD2(1):Pc_MD3(1):Pi_RI1(0):Pi_RI2(0):Pi_RI3(0)	CR(14)LR(1)Md(3)Ri(0)		Pc_gain or Pi_loss			species	species private fixed(3)	missense_variant:371,SCRP370,SCRP376|stop_gained:371,SCRP370,SCRP376|missense_variant:371,SCRP370,SCRP376|missense_variant:371,SCRP370,SCRP376|stop_lost&splice_region_variant:371,SCRP370,SCRP376	P. idaei private unfixed(1)	frameshift_variant&stop_gained:371,SCRP370,SCRP376					0	0	0	0	0	0	0	0	0	0	0		constant	MGASDDAVLGTDNPSSNSADSASVAAGTSHDPIALFEGSASSSEPAQDDGVDLAPASDSASEES*
g17667.t1	contig_45	553615	553821	+																orthogroup13432	Pc_CR1(1):Pc_CR2(1):Pc_CR3(1):Pc_CR4(1):Pc_CR5(1):Pc_CR6(1):Pc_CR7(1):Pc_CR8(1):Pc_CR9(1):Pc_CR10(1):Pc_CR11(1):Pc_CR12(1):Pc_CR13(1):Pc_LR1(1):Pc_LR2(1):Pc_MD1(1):Pc_MD2(1):Pc_MD3(1):Pi_RI1(0):Pi_RI2(0):Pi_RI3(0)	CR(14)LR(1)Md(3)Ri(0)		Pc_gain or Pi_loss												0	0	0	0	0	0	0	0	0	0	0		constant	MEVLGDMWVNVRGERPSATANSAPSKTAGRDGQSTQFFVALYERRHWLVESSVLMGLHPDLNPSATQK*
g17668.t1	contig_45	554085	554270	+																orthogroup13433	Pc_CR1(1):Pc_CR2(1):Pc_CR3(1):Pc_CR4(1):Pc_CR5(1):Pc_CR6(1):Pc_CR7(1):Pc_CR8(1):Pc_CR9(1):Pc_CR10(1):Pc_CR11(1):Pc_CR12(1):Pc_CR13(1):Pc_LR1(1):Pc_LR2(1):Pc_MD1(1):Pc_MD2(1):Pc_MD3(1):Pi_RI1(0):Pi_RI2(0):Pi_RI3(0)	CR(14)LR(1)Md(3)Ri(0)		Pc_gain or Pi_loss			species,pathotype			P. idaei private unfixed(2);crown rot private fixed(1);species private fixed(1)	inframe_insertion:371,SCRP370,SCRP376|frameshift_variant:371,SCRP370,SCRP376|frameshift_variant:17-21,371,62471,P295,R36_14,SCRP370,SCRP376|frameshift_variant:371,SCRP370,SCRP376					0	0	0	0	0	0	0	0	0	0	0		constant	MASVVAAAHPYNTCFRARNVDFMVFAPRGMDPSGMDPRVMEDAIQEVFDLAEPAPSSDCRR*
g17669.t1	contig_45	554507	554719	-																orthogroup15716	Pc_CR1(1):Pc_CR2(0):Pc_CR3(0):Pc_CR4(1):Pc_CR5(0):Pc_CR6(1):Pc_CR7(0):Pc_CR8(1):Pc_CR9(1):Pc_CR10(0):Pc_CR11(1):Pc_CR12(0):Pc_CR13(0):Pc_LR1(1):Pc_LR2(1):Pc_MD1(1):Pc_MD2(1):Pc_MD3(1):Pi_RI1(0):Pi_RI2(0):Pi_RI3(0)	CR(7)LR(1)Md(3)Ri(0)					species	species private fixed(1)	missense_variant:371,SCRP370,SCRP376|start_lost:371,SCRP370,SCRP376							0	0	0	0	0	0	0	0	0	0	0		constant	MTTQNRGEENSANPATDSADFENSTTAEQVGAGTEPRPSTEEPPPETLQSLGQQGNPSPSSEAERTQGSS*
g17670.t1	contig_45	561760	562182	+																orthogroup143	Pc_CR1(12):Pc_CR2(12):Pc_CR3(10):Pc_CR4(11):Pc_CR5(12):Pc_CR6(11):Pc_CR7(10):Pc_CR8(15):Pc_CR9(11):Pc_CR10(13):Pc_CR11(13):Pc_CR12(10):Pc_CR13(8):Pc_LR1(13):Pc_LR2(14):Pc_MD1(13):Pc_MD2(10):Pc_MD3(14):Pi_RI1(11):Pi_RI2(10):Pi_RI3(7)	CR(14)LR(1)Md(3)Ri(3)													SSF56672;	0	0	0	0	0	0	0	0	0	0	0		constant	MLYTNAWAPSSTLMQPYDDKLHPDRFGERVSKENELDYHPAEKELVALLQLLKVCYLLLAGKTLHVYTGFSTLEWVFKPKSLYGRAVRFAVMLSPFDLMMKRVRERDVAIIQLLHASITPFIGLDESLKHLAPQSKTRLR*
g17671.t1	contig_45	562320	562481	+																orthogroup13434	Pc_CR1(1):Pc_CR2(1):Pc_CR3(1):Pc_CR4(1):Pc_CR5(1):Pc_CR6(1):Pc_CR7(1):Pc_CR8(1):Pc_CR9(1):Pc_CR10(1):Pc_CR11(1):Pc_CR12(1):Pc_CR13(1):Pc_LR1(1):Pc_LR2(1):Pc_MD1(1):Pc_MD2(1):Pc_MD3(1):Pi_RI1(0):Pi_RI2(0):Pi_RI3(0)	CR(14)LR(1)Md(3)Ri(0)		Pc_gain or Pi_loss												0	0	0	0	0	0	0	0	0	0	0		constant	MTLRSLRARTLSTTVNIAEYASMNNGVLAALDKGVTDLIIVDDSWLAIQQSMG*
g17672.t1	contig_45	562572	562778	+																orthogroup13435	Pc_CR1(1):Pc_CR2(1):Pc_CR3(1):Pc_CR4(1):Pc_CR5(1):Pc_CR6(1):Pc_CR7(1):Pc_CR8(1):Pc_CR9(1):Pc_CR10(1):Pc_CR11(1):Pc_CR12(1):Pc_CR13(1):Pc_LR1(1):Pc_LR2(1):Pc_MD1(1):Pc_MD2(1):Pc_MD3(1):Pi_RI1(0):Pi_RI2(0):Pi_RI3(0)	CR(14)LR(1)Md(3)Ri(0)		Pc_gain or Pi_loss												0	0	0	0	0	0	0	0	0	0	0		constant	MRHFNAATDSLATEALEGQAGRLVLSSERKAELTMINRIPEVLYTPNNSAIAKEETSSSSTAGTRSVP*
g17673.t1	contig_45	562924	563025	-																																0	0	0	0	0	0	0	0	0	0	0		constant	MTGERQGQHVLTPKVVFISDGDSREFPFRLQRK*
g17674.t1	contig_45	563081	563395	-																orthogroup12	Pc_CR1(88):Pc_CR2(74):Pc_CR3(71):Pc_CR4(70):Pc_CR5(77):Pc_CR6(71):Pc_CR7(77):Pc_CR8(82):Pc_CR9(78):Pc_CR10(78):Pc_CR11(69):Pc_CR12(68):Pc_CR13(35):Pc_LR1(76):Pc_LR2(75):Pc_MD1(77):Pc_MD2(71):Pc_MD3(71):Pi_RI1(81):Pi_RI2(93):Pi_RI3(88)	CR(14)LR(1)Md(3)Ri(3)													PTHR10492;|PF05970;PIF1-like helicase;IPR010285;DNA helicase Pif1-like|PTHR10492:SF17;	0	0	0	0	0	0	0	0	0	0	0		constant	MVDEMYADINNPEIANDEYYANPAILTTTNAVMQRINEAVVQRLEEVSLEYLSTDSVEEDEEVNFFEQEVLHTVNINGIPPHKLTLKEGSHHDDAKVSPRPGAV*
g17675.t1	contig_45	563854	564738	-																orthogroup25	Pc_CR1(63):Pc_CR2(35):Pc_CR3(39):Pc_CR4(35):Pc_CR5(49):Pc_CR6(37):Pc_CR7(49):Pc_CR8(53):Pc_CR9(36):Pc_CR10(48):Pc_CR11(30):Pc_CR12(35):Pc_CR13(16):Pc_LR1(49):Pc_LR2(46):Pc_MD1(44):Pc_MD2(35):Pc_MD3(52):Pi_RI1(40):Pi_RI2(52):Pi_RI3(39)	CR(14)LR(1)Md(3)Ri(3)					pathotype			apple private unfixed(1)	frameshift_variant:62471,P295				PTHR10492;|PF05970;PIF1-like helicase;IPR010285;DNA helicase Pif1-like|G3DSA:3.40.50.300;;IPR027417;P-loop containing nucleoside triphosphate hydrolase|SSF52540;;IPR027417;P-loop containing nucleoside triphosphate hydrolase	0	0	0	0	0	0	0	0	0	0	0		constant	MIHVSPRDMQRSYMRVLLCHRKGPTSFENLRTVDGVTYDSYREAALHAGYLEDDSEWVACMTEASQFRMPNQLRQLFATIIVYSQVVEVGALWEQFYDDLSIDFGYKYRSLEGNTKEEMVKFHTLKNLNDLLLANGSAVAHFEDLPQLCEYPHLVLDSLLQNNLIRREMEGYNHDVLQETVDQEHLLNGEQRSVYSTIVNVVDNPTPGNTLFFVDGPGGTGKSTLLKHILAKVRLSGKIALAVASSGIASLLLMGECTAHSTFKIPLKLNDTSTCSIYKQSHLKGLIQKASLVI*
g17676.t1	contig_45	564875	566674	-																orthogroup14	Pc_CR1(87):Pc_CR2(41):Pc_CR3(47):Pc_CR4(51):Pc_CR5(70):Pc_CR6(49):Pc_CR7(71):Pc_CR8(74):Pc_CR9(45):Pc_CR10(68):Pc_CR11(50):Pc_CR12(48):Pc_CR13(25):Pc_LR1(64):Pc_LR2(66):Pc_MD1(70):Pc_MD2(50):Pc_MD3(77):Pi_RI1(48):Pi_RI2(72):Pi_RI3(58)	CR(14)LR(1)Md(3)Ri(3)					pathotype			apple private fixed(1)	frameshift_variant:17-21,62471,P295,R36_14				PTHR10492;|PF14214;Helitron helicase-like domain at N-terminus;IPR025476;Helitron helicase-like domain|PTHR10492:SF17;	0	0	0	0	0	0	0	0	0	0	0		constant	MQQRATRRRGIFSYLCPVALGDIEAMMAEHNPLAQQFLTFGERLRDLRERGGDIVDVRFRLHENRSRPGTYNLPTVSEVGATMIEDGNLDQPRDIILYAKDHRLFRLFETHATYDPLQYPLLLPYGELGWTYTDTYDGDIVRRNKREMSLREHVAYRLYQKRDDESVLHQGGRLFQQYCVDQRAKCEQEQLRWVAAHQSEIRADLYSGLNDSLMNESTTILGEGEALLSEYNRSTRALQHPDQPRQRDIHFLNENGKRVILPSSHSGGPRSMYKSYQNSMTIVREYGKPDAFVTMACSPTWEEIMEKIPDGQTAQDRPDIVARVWQLKLGAELKALDEGVLGRVHARIYVVEFQKRGLPLIHILVILAEEDKPHTRQIIDKMVSAELPDKEKNPQLYETVTTCMIHGPCGAAYPNAVCMKDGKSTKGFPKPLSEVTKGNVAGYPVYRRRRRAAGVVLINGKEYDNETINQWVVPYNPYLSQKYNCHINVKICTAITAVKYLYKYVYKVSDKTVITVEAVRGEGNQTQIDPNEILRILNARYISPVEACMRLLVYSIQGKTHAITQLTIHFENEQKVTFRSSDDPAVVVTRDKHNVDSRL*
g17677.t1	contig_45	567130	567768	+																orthogroup89	Pc_CR1(21):Pc_CR2(13):Pc_CR3(12):Pc_CR4(9):Pc_CR5(20):Pc_CR6(12):Pc_CR7(20):Pc_CR8(21):Pc_CR9(10):Pc_CR10(19):Pc_CR11(18):Pc_CR12(12):Pc_CR13(7):Pc_LR1(20):Pc_LR2(19):Pc_MD1(22):Pc_MD2(13):Pc_MD3(19):Pi_RI1(11):Pi_RI2(23):Pi_RI3(13)	CR(14)LR(1)Md(3)Ri(3)													TMhelix;Region of a membrane-bound protein predicted to be embedded in the membrane.	0	0	0	0	0	0	0	0	0	0	0		constant	MVVEGVASASTTTTHALPLCPLVVWNHGSAFLMTKTIALLARYPLLRGFLFQLSLIPKTIALLGRFLFFLGFFFQLSLVPNTIALSPSFAFFLCLTCSVLFLIGAIALTLRLLSSTDPLPLGVYGSSAVSLRGRQVGTSSASSPSVSCPSTFLLRSGHGCAPPSNLFSLELATLSLKVLRASNSLLHHVVSRGIMSGLPDADRSCFSRRCDL*
g17678.t1	contig_46	215	751	-																orthogroup4515	Pc_CR1(17):Pc_CR2(1):Pc_CR3(0):Pc_CR4(0):Pc_CR5(1):Pc_CR6(0):Pc_CR7(0):Pc_CR8(0):Pc_CR9(0):Pc_CR10(0):Pc_CR11(0):Pc_CR12(1):Pc_CR13(0):Pc_LR1(0):Pc_LR2(0):Pc_MD1(0):Pc_MD2(0):Pc_MD3(0):Pi_RI1(0):Pi_RI2(1):Pi_RI3(1)	CR(4)LR(0)Md(0)Ri(2)														0	0	0	0	0	0	0	0	0	0	0		constant	MNLADKLSTMAGVCGPDGNNRLAGGGHTWHGMTTSTSRRRKSKSKSKSKSKSKSNSNSKSNSKSNSKSAEESKRLQKCRDPGSNQGPSDLQSDALPTELSRRQESNRPTCSQIWISRTQPTTHPHTPPPNTRLHLPYCLPNGTFQPLIRRHLDSNEPPDCATVISPPAPQPKRRFPIY*
g17679.t1	contig_46	846	1595	-																orthogroup4515	Pc_CR1(17):Pc_CR2(1):Pc_CR3(0):Pc_CR4(0):Pc_CR5(1):Pc_CR6(0):Pc_CR7(0):Pc_CR8(0):Pc_CR9(0):Pc_CR10(0):Pc_CR11(0):Pc_CR12(1):Pc_CR13(0):Pc_LR1(0):Pc_LR2(0):Pc_MD1(0):Pc_MD2(0):Pc_MD3(0):Pi_RI1(0):Pi_RI2(1):Pi_RI3(1)	CR(4)LR(0)Md(0)Ri(2)														0	0	0	0	0	0	0	0	0	0	0		constant	MVRRAHAQISPTVVVDMCPASARTSPTQLEPVPLSSNQSHSARTSPTQMNLADKLSTMAGVCGPDGNNRLAGGGHTWHGMTTSTSRRRKSKSKSKSKSKSKSNSNSKSNSKSNSKSAEESKRLQKCRDPGSNQGPSDLQSDALPTELSRRQESNRPTCSQIWISRTQPTTHPTHTTAQHAPPLAYCLPNGTFQPPIRRHLDSNEPPDCATVISRSRSRNVVSHLLSRSPALGGLHGETRTRSDLTDSGG*
g17680.t1	contig_46	1713	2195	-																orthogroup4515	Pc_CR1(17):Pc_CR2(1):Pc_CR3(0):Pc_CR4(0):Pc_CR5(1):Pc_CR6(0):Pc_CR7(0):Pc_CR8(0):Pc_CR9(0):Pc_CR10(0):Pc_CR11(0):Pc_CR12(1):Pc_CR13(0):Pc_LR1(0):Pc_LR2(0):Pc_MD1(0):Pc_MD2(0):Pc_MD3(0):Pi_RI1(0):Pi_RI2(1):Pi_RI3(1)	CR(4)LR(0)Md(0)Ri(2)														0	406.7	5.3	309.7	8.3	8.7	2.4	8.3	3.1	-6.3	-5.2	DEG	early expressed	MNLADKLSTMAGVCGPDGNNRLAGGGHTWHGMTTSTSRRRKSKSKSKSKSKSKSKSKSKSKSKSKSKSKSKSKSNSKSNSKSAEESKRLQKCRDPGSNQGPSDLQSDALPTELSRRQESNRPTCSQIWISRTQPTTHPTHPPPNTRLHLPTAYPTGHSNR*
g17681.t1	contig_46	2293	2901	-																orthogroup4515	Pc_CR1(17):Pc_CR2(1):Pc_CR3(0):Pc_CR4(0):Pc_CR5(1):Pc_CR6(0):Pc_CR7(0):Pc_CR8(0):Pc_CR9(0):Pc_CR10(0):Pc_CR11(0):Pc_CR12(1):Pc_CR13(0):Pc_LR1(0):Pc_LR2(0):Pc_MD1(0):Pc_MD2(0):Pc_MD3(0):Pi_RI1(0):Pi_RI2(1):Pi_RI3(1)	CR(4)LR(0)Md(0)Ri(2)														0	0	0	0	0	0	0	0	0	0	0		constant	MNLADKLSTMAGVCGPDGNNRLAGGGHTWHGMTTSTSRRRKSKSKSKSKSKSKSNSNSKSNSKSNSKSAEEESKRLQKCRDPGSNQGPSDLQSDALPTELSRRQESNRPTCSQIWISRTQPTTHPTHTTAQHAPPLAYCLPNGTFQPPIRRHLDSNEPPDCATVISRSRSRNVVSHLLSRSPALGGLHGETRTRSDLTDSGG*
g17682.t1	contig_46	2999	3643	-																orthogroup4515	Pc_CR1(17):Pc_CR2(1):Pc_CR3(0):Pc_CR4(0):Pc_CR5(1):Pc_CR6(0):Pc_CR7(0):Pc_CR8(0):Pc_CR9(0):Pc_CR10(0):Pc_CR11(0):Pc_CR12(1):Pc_CR13(0):Pc_LR1(0):Pc_LR2(0):Pc_MD1(0):Pc_MD2(0):Pc_MD3(0):Pi_RI1(0):Pi_RI2(1):Pi_RI3(1)	CR(4)LR(0)Md(0)Ri(2)														0	0	0	0	0	0	0	0	0	0	0		constant	MNLADKLSTMAGVCGPDGNNRLAGGGHTWHGMTTSTSRRRKSKSKSKSKSKSKSKSKSKSKSKSKSKSKSKSKSKSNSKSAEESKRLQKCRDPGSNQGPSDLQSDALPTELSRRQESNRPTCSQIWISRTQPTTHPTHTTAQHAPPLAYCLPNGTFQPLIRRHLDSNEPPDCATVISRSRSRNVVSHLLSRSPALGGLHGETRTRSDLTDSGVG*
g17683.t1	contig_46	3741	4352	-																orthogroup4515	Pc_CR1(17):Pc_CR2(1):Pc_CR3(0):Pc_CR4(0):Pc_CR5(1):Pc_CR6(0):Pc_CR7(0):Pc_CR8(0):Pc_CR9(0):Pc_CR10(0):Pc_CR11(0):Pc_CR12(1):Pc_CR13(0):Pc_LR1(0):Pc_LR2(0):Pc_MD1(0):Pc_MD2(0):Pc_MD3(0):Pi_RI1(0):Pi_RI2(1):Pi_RI3(1)	CR(4)LR(0)Md(0)Ri(2)														0	0	0.3	6	0	0	0	2.6	0	0	-2.6		upregulated in planta (some)	MNLADKLSTMAGVCGPDGNNRLAGGGHTWHGMTTSTSRRRKSKSKSKSKSKSKSKSNSNSNSNSKSNSKSAEESKRLQKCRDPGSNQGPSDLQSDALPTELSRRQESNRPTCSQMWISRTQPTTHPTHTTAQHAPPLAYCLPNGTFQPPIRRHLDSNEPPDCATVISRSRSRNVVSHLLSRSPALGGLHGETRTRSDLTDSGG*
g17684.t1	contig_46	4450	5139	-																orthogroup4515	Pc_CR1(17):Pc_CR2(1):Pc_CR3(0):Pc_CR4(0):Pc_CR5(1):Pc_CR6(0):Pc_CR7(0):Pc_CR8(0):Pc_CR9(0):Pc_CR10(0):Pc_CR11(0):Pc_CR12(1):Pc_CR13(0):Pc_LR1(0):Pc_LR2(0):Pc_MD1(0):Pc_MD2(0):Pc_MD3(0):Pi_RI1(0):Pi_RI2(1):Pi_RI3(1)	CR(4)LR(0)Md(0)Ri(2)														0	0	0	0	0	0	0	0	0	0	0		constant	MNLADKLSTMAGVCGPDGNNRLAGGGHTWHGMTTSTSRRRKSKSKSKSKSKSKSKSKSKSKSKSKSKSKSKSKSKSKSKSKSKSNSKSNSNSNSKSAEESKRLQKCRDPGSNQGPSDLQSDALPTELSRRQESNRPTCSQIWISRTQPTTHPTHTTAQHAPPLAYCLPNGTFQPLIRRHLDSNEPPDCATVISRSRSRNVVSHLLSRSPALGGLHGETRTRSDLTDSGG*
g17685.t1	contig_46	5237	6022	-																orthogroup4515	Pc_CR1(17):Pc_CR2(1):Pc_CR3(0):Pc_CR4(0):Pc_CR5(1):Pc_CR6(0):Pc_CR7(0):Pc_CR8(0):Pc_CR9(0):Pc_CR10(0):Pc_CR11(0):Pc_CR12(1):Pc_CR13(0):Pc_LR1(0):Pc_LR2(0):Pc_MD1(0):Pc_MD2(0):Pc_MD3(0):Pi_RI1(0):Pi_RI2(1):Pi_RI3(1)	CR(4)LR(0)Md(0)Ri(2)														0	0	0	0	0	0	0	0	0	0	0		constant	MVRRAHAQISPTVVVDMCPASARTSPTQLEPVPLSSNQSHSARTSPTQMNLADKLSTMAGVCGPDGNNRLAGGGHTWHGMTTSTSRRRKSKSKSKSKSKSKSKSKSKSKSKSKSKSKSKSKSKSNSKSAEESKRLQKCRDPGSNQGPSDLQSDALPTELSRRQESNRPTCSQIWISRTQPTTHPTHTTAQHAPPLAYCLPNGTFQPLIRRHLDSNEPPDCATVISRSRSRNVVSHLLSRSPALGGLHGETRTRSDLTDSGG*
g17686.t1	contig_46	6050	6805	-																orthogroup21021	Pc_CR1(2):Pc_CR2(0):Pc_CR3(0):Pc_CR4(0):Pc_CR5(0):Pc_CR6(0):Pc_CR7(0):Pc_CR8(0):Pc_CR9(0):Pc_CR10(0):Pc_CR11(0):Pc_CR12(0):Pc_CR13(0):Pc_LR1(0):Pc_LR2(0):Pc_MD1(0):Pc_MD2(0):Pc_MD3(0):Pi_RI1(0):Pi_RI2(0):Pi_RI3(0)	CR(1)LR(0)Md(0)Ri(0)														0	0	0	0	0	0	0	0	0	0	0		constant	MVRRAHAQISPTVVVDMCPASARTSPTQLEPVPLSSNQSHSARTSPTQMNLADKLSTMAGVCGPDGNNRLAGGGHTWHGMTTSTSRRRKSKSKSKSKSKSKSKSKSKSKSKSKSKSKSKSKSKSKSKSKSKSKSKSKSKSKSNSKSAEESKSAATRDRTRDLQIFSLTLSQLSYRGVKSPTDPPAPKFGSPVRNLQRIPHTPPPNTRLHLPTAYPTGHSNRRSAATSTQTSRQTAPPSFRAPAAETSFPIY*
g17687.t1	contig_46	7853	8206	-																															Coil;	0	0	0	0	0	0	0	0	0	0	0		constant	MNLADKLSTMAGVCGPDGNNRLAGGGHTWHGMTTSTSRRRKSKSKSKSKSKSKTRAEQEQEQQQEQEQQQQQQQEQEQEQEQEQQQEQEQEQEQEQEQEQEQEQEQQQEQQQECRRE*
g17688.t1	contig_46	8343	9047	-																orthogroup4515	Pc_CR1(17):Pc_CR2(1):Pc_CR3(0):Pc_CR4(0):Pc_CR5(1):Pc_CR6(0):Pc_CR7(0):Pc_CR8(0):Pc_CR9(0):Pc_CR10(0):Pc_CR11(0):Pc_CR12(1):Pc_CR13(0):Pc_LR1(0):Pc_LR2(0):Pc_MD1(0):Pc_MD2(0):Pc_MD3(0):Pi_RI1(0):Pi_RI2(1):Pi_RI3(1)	CR(4)LR(0)Md(0)Ri(2)														0	0	0	0	0	0	0	0	0	0	0		constant	MNLADKLSTMAGVCGPDGNNRLAGGGHTWHVMTTSTSRRRKSKSKSKSKSKSKSKSKSKSNSKSKSNSNSNSKSKSKSKSKSNSKSKSKSKSKSKSKSKSKSKSNSKSNSKSAEESKRLQKCRDPGSNQGPSDLQSDALSQLSYRGVKSQTGPTCSQIWISRTQPTTHPTHTTAQHAPPLAYCLPNGTFQPADPAATLDSNEPPDCATVISRSRSRNVVSHLFKSVPSTRRTPW*
g17689.t1	contig_46	9145	9774	-																orthogroup4515	Pc_CR1(17):Pc_CR2(1):Pc_CR3(0):Pc_CR4(0):Pc_CR5(1):Pc_CR6(0):Pc_CR7(0):Pc_CR8(0):Pc_CR9(0):Pc_CR10(0):Pc_CR11(0):Pc_CR12(1):Pc_CR13(0):Pc_LR1(0):Pc_LR2(0):Pc_MD1(0):Pc_MD2(0):Pc_MD3(0):Pi_RI1(0):Pi_RI2(1):Pi_RI3(1)	CR(4)LR(0)Md(0)Ri(2)														0	0	0	0	0	0	0	0	0	0	0		constant	MNLADKLSTMAGVCGPDGNNRLAGGGHTWHGMTTSTSRRRKSKSKSKSKSKSKSKSKSKSKSKSKSNSKSNSNSKSAEESKRLQKCRDPGSNQGPSYLQSDALPTELSRRQESNRPTCSQIWISRTQPTTHPTHTTAQHAPPLAYCLPNGTFQPPIRRHLDSNEPPDCATVISRSRSRNVVSHLLSRSPALGGLHGETRTRSDLTDSGG*
g17690.t1	contig_46	9872	10495	-																orthogroup4515	Pc_CR1(17):Pc_CR2(1):Pc_CR3(0):Pc_CR4(0):Pc_CR5(1):Pc_CR6(0):Pc_CR7(0):Pc_CR8(0):Pc_CR9(0):Pc_CR10(0):Pc_CR11(0):Pc_CR12(1):Pc_CR13(0):Pc_LR1(0):Pc_LR2(0):Pc_MD1(0):Pc_MD2(0):Pc_MD3(0):Pi_RI1(0):Pi_RI2(1):Pi_RI3(1)	CR(4)LR(0)Md(0)Ri(2)														0	0	0	0	0	0	0	0	0	0	0		constant	MNLADKLSTMAGVCGPDGNNRLAGGGHTWHGMTTSTSRRRKSKSKSKSKSKSKSKSKSKSNSNSNSKSNSNSKSAEESKRLQKCRDPGSNQGPSDLQSDALPTELSRRQESNRPTCSQIWISRTQPTTHPTHTTAQHAPPLAYCLPNGTFQPPIRRHLDSNEPPDCATVISRSRSRNVVSHLLSRSPALGGLHGETRTRSDLTDSGG*
g17691.t1	contig_46	10553	11134	-																orthogroup4515	Pc_CR1(17):Pc_CR2(1):Pc_CR3(0):Pc_CR4(0):Pc_CR5(1):Pc_CR6(0):Pc_CR7(0):Pc_CR8(0):Pc_CR9(0):Pc_CR10(0):Pc_CR11(0):Pc_CR12(1):Pc_CR13(0):Pc_LR1(0):Pc_LR2(0):Pc_MD1(0):Pc_MD2(0):Pc_MD3(0):Pi_RI1(0):Pi_RI2(1):Pi_RI3(1)	CR(4)LR(0)Md(0)Ri(2)														0	0	0	0	0	0	0	0	0	0	0		constant	MNLADKLSTMAGVCGPDGNNRLAGGGHTWHGMTTSTSRRRKSKSKSKSKSKSNSKSNSKSAEESKRLQKCRDPGSNQGPSDLQSDALPTELSRRQESNRPTCSQIWISRTQPTTHPTHTTAQHAPPLAYCLPNGTFQPPIRRHLDSNEPPDCATVISRSRSRNVVSHLLSRSPALGGLHGETRTRSDLTDSGG*
g17692.t1	contig_46	13109	13813	+																orthogroup8858	Pc_CR1(1):Pc_CR2(1):Pc_CR3(1):Pc_CR4(0):Pc_CR5(1):Pc_CR6(1):Pc_CR7(1):Pc_CR8(2):Pc_CR9(1):Pc_CR10(1):Pc_CR11(1):Pc_CR12(1):Pc_CR13(1):Pc_LR1(2):Pc_LR2(2):Pc_MD1(1):Pc_MD2(1):Pc_MD3(2):Pi_RI1(0):Pi_RI2(0):Pi_RI3(0)	CR(13)LR(1)Md(3)Ri(0)														0	0	0	0	0	0	0	0	0	0	0		constant	MARIWKEGQGRPYPQGKRKPSRGTAAKIRARKQARTATRAGAKGSEGTVENIEGIAVTRVARSKSRRVASTRKPSAQPVDRAAAPASPMCDVTEPGECCDPCSTSNSQAAATGQAVVGPTITATDQATDVTTQEARATDQAVSDTDQTSSATVEMASGTNQATNGINQAASATDLYFRIYNKYYGPKRATVGESYASTKQTWHVARIIDRCTTDLGFEYRVLWLVRRRGSRRYY*
g17693.t1	contig_46	16026	16760	-																orthogroup261	Pc_CR1(7):Pc_CR2(8):Pc_CR3(8):Pc_CR4(8):Pc_CR5(8):Pc_CR6(8):Pc_CR7(7):Pc_CR8(7):Pc_CR9(8):Pc_CR10(8):Pc_CR11(8):Pc_CR12(8):Pc_CR13(8):Pc_LR1(8):Pc_LR2(8):Pc_MD1(7):Pc_MD2(8):Pc_MD3(7):Pi_RI1(3):Pi_RI2(3):Pi_RI3(3)	CR(14)LR(1)Md(3)Ri(3)		Pc_gain or Pi_loss											PTHR11439;|PTHR11439:SF185;	0	0	0	0	0	0	0	0	0	0	0		constant	MSESNAELLPAAGSGETPTITKFQSLVGRLLWVASCTRPDIAFAVHKPSRRTHCPTIADWKLAKRILRYLSGTKSLSLLMGGDSSVRRELEVIDYSDADFAADKLDRKSVTGGFITMDAMAVGWTCKKQGGVALSTMEAEYTAASMIGQEILGIRGLLGELEVACVQPVEIRVDNQAALTQIEGEKASSKAKPIYVRIKFVVHYTKKGVLKPQYWKSGCTPADVFTKVLAAPRIDKLRTFVGLH*
g17694.t1	contig_46	16787	17662	-																orthogroup193	Pc_CR1(11):Pc_CR2(7):Pc_CR3(6):Pc_CR4(6):Pc_CR5(8):Pc_CR6(6):Pc_CR7(8):Pc_CR8(9):Pc_CR9(10):Pc_CR10(10):Pc_CR11(9):Pc_CR12(5):Pc_CR13(8):Pc_LR1(7):Pc_LR2(12):Pc_MD1(10):Pc_MD2(8):Pc_MD3(7):Pi_RI1(11):Pi_RI2(14):Pi_RI3(10)	CR(14)LR(1)Md(3)Ri(3)													G3DSA:3.30.420.10;;IPR012337;Ribonuclease H-like domain|PTHR11439;|PTHR11439:SF127;|PS50994;Integrase catalytic domain profile.;IPR001584;Integrase, catalytic core|SSF53098;;IPR012337;Ribonuclease H-like domain|PF00665;Integrase core domain;IPR001584;Integrase, catalytic core	0	0	0	0	0	0	0	0	0	0	0		constant	MHNLISYGKLDEKGYTLTHRNGQRVIAAKVGSDVAFDVAMRRNVLVVHGTVEKHECASDVIMAALDREVSAADGVDSSVQKGSLVEFHKRLGHLSYDAVERLAQDPSSGIEITDHRRVNCLTCAQGKQSKNRQSKKDTGKHSPIDRVGGLICSDLKGPMTPKDRLGNRYMVDFVDHKSNYCRVFLARIKDAAAKQFEHFLVYFEKRFDCKTHVLRTDSGGEYENIDLFCKSTGVARQKSEARNQASNGKAERMHRTIINMARCMVFACGLPLSFWGDAVQYAAYILNRSPT*
g17695.t1	contig_46	18074	18349	-																orthogroup193	Pc_CR1(11):Pc_CR2(7):Pc_CR3(6):Pc_CR4(6):Pc_CR5(8):Pc_CR6(6):Pc_CR7(8):Pc_CR8(9):Pc_CR9(10):Pc_CR10(10):Pc_CR11(9):Pc_CR12(5):Pc_CR13(8):Pc_LR1(7):Pc_LR2(12):Pc_MD1(10):Pc_MD2(8):Pc_MD3(7):Pi_RI1(11):Pi_RI2(14):Pi_RI3(10)	CR(14)LR(1)Md(3)Ri(3)														0	0	0	0	0	0	0	0	0	0	0		constant	MEKILEAFKTNLTPAQAMKLFTAPKDAKRTWPEHYMYLVAISEACGGGADYLVLNNVVQYASADLRTVLMAKLDGTRQDYLQQAEELAHFA*
g17696.t1	contig_46	18599	19237	-																orthogroup819	Pc_CR1(3):Pc_CR2(3):Pc_CR3(3):Pc_CR4(3):Pc_CR5(2):Pc_CR6(3):Pc_CR7(3):Pc_CR8(3):Pc_CR9(3):Pc_CR10(3):Pc_CR11(3):Pc_CR12(3):Pc_CR13(3):Pc_LR1(3):Pc_LR2(3):Pc_MD1(4):Pc_MD2(3):Pc_MD3(3):Pi_RI1(3):Pi_RI2(4):Pi_RI3(3)	CR(14)LR(1)Md(3)Ri(3)													Coil;	0	0	0	0	0	0	0	0	0	0	0		constant	MTIAHAGATPGDADASPSAPTTSHERAGQADSVNETSAAVARERISGNSPGDHTAAAGERGADHMTRMLTMMEGLAGRLERLELSQTKIEQKLDEDDRRARDVDQPMTPSMNSSLFASHLGRGARMHLDSLAGSPSTPPTSTPQRPVAAPQYFGQRQPGYGMLMSDLQRLYTAAQASQGHRPTGPPPQPQEAPPQPGAGRFPAQDQNGDGVR*
g17697.t1	contig_46	19468	19650	-																orthogroup17822	Pc_CR1(1):Pc_CR2(0):Pc_CR3(0):Pc_CR4(0):Pc_CR5(0):Pc_CR6(0):Pc_CR7(1):Pc_CR8(1):Pc_CR9(0):Pc_CR10(1):Pc_CR11(0):Pc_CR12(0):Pc_CR13(0):Pc_LR1(1):Pc_LR2(0):Pc_MD1(0):Pc_MD2(0):Pc_MD3(0):Pi_RI1(0):Pi_RI2(0):Pi_RI3(0)	CR(5)LR(0)Md(0)Ri(0)					species			P. idaei private unfixed(1)	inframe_insertion:371,SCRP370,SCRP376					0	0	0	0	0	0	0	0	0	0	0		constant	MAPFADTFTGLVRIEFALSTDSTNKSLSCCSEELRGQDAVEPSMAFAETIRALCMSKLLK*
g17698.t1	contig_46	19838	20954	+																orthogroup1283	Pc_CR1(2):Pc_CR2(2):Pc_CR3(2):Pc_CR4(2):Pc_CR5(2):Pc_CR6(2):Pc_CR7(2):Pc_CR8(2):Pc_CR9(0):Pc_CR10(2):Pc_CR11(2):Pc_CR12(2):Pc_CR13(2):Pc_LR1(2):Pc_LR2(2):Pc_MD1(2):Pc_MD2(2):Pc_MD3(2):Pi_RI1(5):Pi_RI2(3):Pi_RI3(4)	CR(13)LR(1)Md(3)Ri(3)		Pc_loss or Pi_gain											Coil;	71	5	18.3	13.7	16	-3.8	-2	-2.4	-2.1	1.9	0.2	DEG	downregulated in planta (all)	MAEKRRKATSTKRKEEISELKAEIRKLRSELELKSELKGLQTSVKAPPLELVISENETLSSVLQQQQFDIARVHSTLPPSLELHSLCTRICLKKSWAQRSAKLLSLREQKFRAAHEYITTRSQHSPSYSSDERFETANGDVCCSIFQTVHFPGVKSLKQVYDAVLFSMNNVEISICERLGHITTRDDYDCADSSIYNARMVSTNDMGITTEVSGIMFSRFFDSTDRSFTDTPCGMLVIDSVDEDELYPYVPSERVRKDVSAAFVLTADKPQLEGDNLVVTLRRAAFVKLHYPEFGISEAVWQELQQDVARWGDVTTRAIRSVLYSVP*
g17699.t1	contig_46	23127	23795	+																orthogroup144	Pc_CR1(15):Pc_CR2(13):Pc_CR3(12):Pc_CR4(7):Pc_CR5(12):Pc_CR6(13):Pc_CR7(7):Pc_CR8(12):Pc_CR9(7):Pc_CR10(13):Pc_CR11(7):Pc_CR12(13):Pc_CR13(13):Pc_LR1(13):Pc_LR2(14):Pc_MD1(13):Pc_MD2(7):Pc_MD3(14):Pi_RI1(12):Pi_RI2(12):Pi_RI3(9)	CR(14)LR(1)Md(3)Ri(3)					species,pathotype	crown rot private fixed(1);species private fixed(5)	missense_variant:17-21,371,62471,P295,R36_14,SCRP370,SCRP376|missense_variant:371,SCRP370,SCRP376|missense_variant:371,SCRP370,SCRP376|missense_variant:371,SCRP370,SCRP376|missense_variant:371,SCRP370,SCRP376|missense_variant:371,SCRP370,SCRP376	species private fixed(1)	frameshift_variant:371,SCRP370,SCRP376					1	0	0.3	0	0	0	0	0	0	0	0		constant	MAPGRFVDSNKPHTSDQRYETSEGDICSWHLEAIHFPGVESLEQVWEALLFHYNNIEIGISERLGHTTVRDDYDAIDGSVYNTRVLSRSDNCIPMESSIVTFSHLFTGEDEGFGGHPCGILALDSVDEDELYPYFPNERVRLDTSGAIVLTANRRSIIGARKATDGEEEDEVVVTLRRAAFLKLYNPQLPVSEATRQELQAGIGRWRDVLMKTIRSYVYTHP*
g17700.t1	contig_46	25899	28327	-										Yes	Yes	CRN		CAZY:AA6		orthogroup15464	Pc_CR1(1):Pc_CR2(1):Pc_CR3(0):Pc_CR4(0):Pc_CR5(1):Pc_CR6(1):Pc_CR7(0):Pc_CR8(0):Pc_CR9(0):Pc_CR10(0):Pc_CR11(1):Pc_CR12(1):Pc_CR13(0):Pc_LR1(1):Pc_LR2(1):Pc_MD1(1):Pc_MD2(1):Pc_MD3(1):Pi_RI1(0):Pi_RI2(1):Pi_RI3(0)	CR(7)LR(1)Md(3)Ri(1)					species	species private fixed(10)	missense_variant:371,SCRP370,SCRP376|missense_variant:371,SCRP370,SCRP376|missense_variant:371,SCRP370,SCRP376|missense_variant:371,SCRP370,SCRP376|missense_variant:371,SCRP370,SCRP376|missense_variant:371,SCRP370,SCRP376|missense_variant:371,SCRP370,SCRP376|missense_variant:371,SCRP370,SCRP376|missense_variant:371,SCRP370,SCRP376|missense_variant:371,SCRP370,SCRP376	species private fixed(2)	disruptive_inframe_insertion:371,SCRP370,SCRP376|frameshift_variant:371,SCRP370,SCRP376				PF03358;NADPH-dependent FMN reductase;IPR005025;NADPH-dependent FMN reductase-like|PTHR30546;|G3DSA:3.40.50.360;;IPR029039;Flavoprotein-like domain|SSF52218;;IPR029039;Flavoprotein-like domain	70.7	9.7	4.3	8.3	6	-2.9	-4	-3.1	-3.6	-1.2	-0.5	DEG	downregulated in planta (all)	MLTVTCVLLGFNIPPFAVDFEGDDTIGDLKALIKTQQQNTLKCDSSDLELHLAAKDGYWLADDDYLVVKLENGDINDETHELISATPVDSKTLVLNWWEDKNMPQPSSGQIHVFVKVPVRCHPQPWSISVSVYDAMDTAIARMLYRFASPSGYIGYYDPELRTADKDVILWYEGTTLNARVLFKTERIALLFGSDLHEEVATEMSPLEGLTIQTKVTEVPGEPTELHPVSQFDYAAQTIEFPNGAVSSVVNQTADEFKYQRIEDDGVFHHLELACNWCLVTRGSFQQRPYYRRFIWDRSCRLALSREMSGWYYGLSYHVPVMNIRVESISEHPVVEDRFEIKLVIRAIDVQCGKLILGRLKKGVEVSADGLEMRTSVYVQDPISFCACMDWRVKDDHPIATLDTLKEVDGILFGFPCRFGSMPAQVKAFFDSCGSLCATGALVGKTGGLFFSTGYDVHSSRIPRQGLVNMDEMHGGSPCAGTLAKSGGSRQPSELELALATTQGKSFAQVTKKLAA*
g17701.t1	contig_46	28523	29639	+																orthogroup1283	Pc_CR1(2):Pc_CR2(2):Pc_CR3(2):Pc_CR4(2):Pc_CR5(2):Pc_CR6(2):Pc_CR7(2):Pc_CR8(2):Pc_CR9(0):Pc_CR10(2):Pc_CR11(2):Pc_CR12(2):Pc_CR13(2):Pc_LR1(2):Pc_LR2(2):Pc_MD1(2):Pc_MD2(2):Pc_MD3(2):Pi_RI1(5):Pi_RI2(3):Pi_RI3(4)	CR(13)LR(1)Md(3)Ri(3)		Pc_loss or Pi_gain			species			P. idaei private unfixed(1)	frameshift_variant:371,SCRP370,SCRP376				Coil;	71	5	18.3	13.7	16	-3.8	-2	-2.4	-2.1	1.9	0.2	DEG	downregulated in planta (all)	MAEKRRKATSTKRKEEISELKAEIRKLRSELELKSELKGLQTSVKAPPLELVISENETLSSVLQQQQFDIARVHSTLPPSLELHSLCTRICLKKSWAQRSAKLLSLREQKFRAAHEYITTRSQHSPSYSSDERFETANGDVCCSIFQTVHFPGVKSLKQVYDAVLFSMNNVEISICERLGHITTRDDYDCADSSIYNARMVSTNDMGITTEVSGIMFSRFFDSTDRSFTDTPCGMLVIDSVDEDELYPYVPSERVRKDVSAAFVLTADKPQLEGDNLVVTLRRAAFVKLHYPEFGISEAVWQELQQDVARWGDVTTRAIRSVLYSVP*
g17702.t1	contig_46	29854	31070	-																orthogroup144	Pc_CR1(15):Pc_CR2(13):Pc_CR3(12):Pc_CR4(7):Pc_CR5(12):Pc_CR6(13):Pc_CR7(7):Pc_CR8(12):Pc_CR9(7):Pc_CR10(13):Pc_CR11(7):Pc_CR12(13):Pc_CR13(13):Pc_LR1(13):Pc_LR2(14):Pc_MD1(13):Pc_MD2(7):Pc_MD3(14):Pi_RI1(12):Pi_RI2(12):Pi_RI3(9)	CR(14)LR(1)Md(3)Ri(3)					species	P. idaei private unfixed(5);species private fixed(1)	missense_variant:371,SCRP370,SCRP376|missense_variant:371,SCRP370,SCRP376|missense_variant:SCRP376|missense_variant:SCRP376|missense_variant:371,SCRP370,SCRP376|missense_variant:371,SCRP370,SCRP376						Coil;	64.3	35	36.3	48	33	-0.9	-0.8	-0.4	-1	0.1	-0.5		constant	MLPTANTDGDDSGNSSSDRPVKKRKATYLVNKEEKARLNHEVQELEAQLAALKDRVGLTGGQSLDKVATSNVVLSNVLRQQQLLVATAQAGLAACTRGSPNPLYSYIHLGVDHGSRRQTLSAIREFKIQNGVDYLETRSCHLDLLQPYSSSEEFVDAQGNFCCSLFNVTQFTGVKSLREVYEAAMFHFWNEEISISERLGCITVRDDYDAAGDNFCNCRLSSADEDGVKTEVNLASFAHYVDAEHSDTNEPLAVLVRDSVDVDELYPYSPDECVRKDEMGAILLTAIRRKTGPGGDQEREEEELIVVMRSAGFVKIHSPTFPLSERIQRGLLKGMTAFDVMLASMRGVISTSS*
g17703.t1	contig_46	31390	31738	-																orthogroup2341	Pc_CR1(2):Pc_CR2(2):Pc_CR3(2):Pc_CR4(2):Pc_CR5(1):Pc_CR6(1):Pc_CR7(1):Pc_CR8(1):Pc_CR9(2):Pc_CR10(1):Pc_CR11(2):Pc_CR12(0):Pc_CR13(1):Pc_LR1(1):Pc_LR2(1):Pc_MD1(2):Pc_MD2(1):Pc_MD3(2):Pi_RI1(3):Pi_RI2(3):Pi_RI3(3)	CR(13)LR(1)Md(3)Ri(3)		Pc_loss or Pi_gain											Coil;	30.7	0	17.7	4.3	15.3	-4.9	-0.8	-2.8	-1	4.1	1.8		downregulated in planta (some)	MKKQKCTYTARREETQKLRQEVQRLTSELQELHIRSLSPEDAALLDPACGGEQPHDDTGKEPAAQRRECTVHAGRGKAFLSLTGL*
g17704.t1	contig_46	32472	32849	-																orthogroup2341	Pc_CR1(2):Pc_CR2(2):Pc_CR3(2):Pc_CR4(2):Pc_CR5(1):Pc_CR6(1):Pc_CR7(1):Pc_CR8(1):Pc_CR9(2):Pc_CR10(1):Pc_CR11(2):Pc_CR12(0):Pc_CR13(1):Pc_LR1(1):Pc_LR2(1):Pc_MD1(2):Pc_MD2(1):Pc_MD3(2):Pi_RI1(3):Pi_RI2(3):Pi_RI3(3)	CR(13)LR(1)Md(3)Ri(3)		Pc_loss or Pi_gain			species	species private fixed(5)	stop_lost&splice_region_variant:371,SCRP370,SCRP376|missense_variant:371,SCRP370,SCRP376|missense_variant:371,SCRP370,SCRP376|missense_variant:371,SCRP370,SCRP376|missense_variant:371,SCRP370,SCRP376|missense_variant:371,SCRP370,SCRP376							4	0	4.3	0	1.3	-2	0.1	-2	-1.6	2.1	0.4			MEPTPTLQKVLIKWLTGDRNVKLQWSEEDKECISSLKEAGILTGAESEIVEFTCRLAQRYYTKKLFPNHGVENPSSLHDLIRKVIGSMSMSFIKRSIAPTYEFPLTIASFLSQFMTGIALSTLPN*
g17705.t1	contig_46	33008	33652	-																orthogroup17040	Pc_CR1(1):Pc_CR2(0):Pc_CR3(0):Pc_CR4(0):Pc_CR5(0):Pc_CR6(0):Pc_CR7(0):Pc_CR8(0):Pc_CR9(1):Pc_CR10(1):Pc_CR11(0):Pc_CR12(0):Pc_CR13(0):Pc_LR1(0):Pc_LR2(1):Pc_MD1(1):Pc_MD2(1):Pc_MD3(0):Pi_RI1(0):Pi_RI2(1):Pi_RI3(0)	CR(3)LR(1)Md(2)Ri(1)					species,pathotype			P. idaei private unfixed(2);apple private unfixed(1);species private fixed(1)	frameshift_variant:371,SCRP370,SCRP376|frameshift_variant:371,SCRP370,SCRP376|frameshift_variant:62471,P295|frameshift_variant:371,SCRP370,SCRP376				SSF52540;;IPR027417;P-loop containing nucleoside triphosphate hydrolase|G3DSA:3.40.50.300;;IPR027417;P-loop containing nucleoside triphosphate hydrolase	2.3	0	1	0	0.7	-1.2	-1.2	-1.2	-1.2	0	0		constant	MPEQAPPETPLLFREFSTDYTRLPTLPRTALVEKLHAAVKSSRFVLLSAPSGYGKTTLMNLFIFQNPSAHCIPISFLKENPNEAVAAHGLDVLHKSWQQPKDVAKDQPVVFMLDDAQAMFDDKMFWNFLIEDSAQWLPANVRFVISAIHLLGERILERPEEITNLPCKLSRDDFLLGDENALGLFEYQYRFWRVQVSSLITGYLNNWSLQSCGS*
g17706.t1	contig_46	33987	35189	-				Yes												orthogroup144	Pc_CR1(15):Pc_CR2(13):Pc_CR3(12):Pc_CR4(7):Pc_CR5(12):Pc_CR6(13):Pc_CR7(7):Pc_CR8(12):Pc_CR9(7):Pc_CR10(13):Pc_CR11(7):Pc_CR12(13):Pc_CR13(13):Pc_LR1(13):Pc_LR2(14):Pc_MD1(13):Pc_MD2(7):Pc_MD3(14):Pi_RI1(12):Pi_RI2(12):Pi_RI3(9)	CR(14)LR(1)Md(3)Ri(3)					species,pathotype	apple private fixed(1);species private fixed(8);crown rot private fixed(1);P. idaei private unfixed(1)	missense_variant:62471,P295,R36_14|missense_variant:371,SCRP370,SCRP376|missense_variant:371,SCRP370,SCRP376|missense_variant:371,SCRP370,SCRP376|missense_variant:371,SCRP370,SCRP376|missense_variant:371,SCRP370,SCRP376|missense_variant:17-21,371,62471,P295,R36_14,SCRP370,SCRP376|missense_variant:371,SCRP370,SCRP376|missense_variant:371,SCRP370,SCRP376|missense_variant:371,SCRP370,SCRP376|missense_variant:SCRP370						Coil;	56	20.3	12.7	20.7	11.3	-1.5	-2.1	-1.4	-2.3	-0.7	-0.9	DEG	downregulated in planta (some)	MFMEDADHHFASLTVAPLSPLSASSPDDLHASPPSFLPSAAITTLSKPQKTKKKRKATYVLRKEEQSALQQEIEQLESQVAVLKSRSLPPEEAAKADPVLQRREAENAALTSLLRHQQLHVANAQALLSRCLGDQHTHPLYTRIRLTKDWPERRATLRAIRTEKLRNAYEYILARSIHSQPEKMQLSDERFESSQGDLCCVRFETIHFRGVESLEQVYNALIFYLTNMEISISERLGHITVRDDYDSIEGTAYNSRIASTEDCGVTTEMNAVSFPQLFGRDELGLGVAPCAIMTSDCVDEDELYPYNYAERVRKDVSGAVLLTTSWRKLKHRGDKRIGTATMTGEDETELVVTMRRAAFVKLHKPRFPVSPFALQELHEGIARWGDVMLKTIRSVVYATP*
g17707.t1	contig_46	35486	36657	+																orthogroup156	Pc_CR1(11):Pc_CR2(10):Pc_CR3(10):Pc_CR4(10):Pc_CR5(10):Pc_CR6(10):Pc_CR7(10):Pc_CR8(10):Pc_CR9(11):Pc_CR10(11):Pc_CR11(9):Pc_CR12(10):Pc_CR13(13):Pc_LR1(10):Pc_LR2(10):Pc_MD1(10):Pc_MD2(10):Pc_MD3(10):Pi_RI1(10):Pi_RI2(10):Pi_RI3(11)	CR(14)LR(1)Md(3)Ri(3)					species,pathotype	species private fixed(7);crown rot private fixed(1)	missense_variant:371,SCRP370,SCRP376|missense_variant:371,SCRP370,SCRP376|missense_variant:371,SCRP370,SCRP376|missense_variant:371,SCRP370,SCRP376|missense_variant:371,SCRP370,SCRP376|missense_variant:371,SCRP370,SCRP376|missense_variant:371,SCRP370,SCRP376|missense_variant:17-21,371,62471,P295,R36_14,SCRP370,SCRP376	P. idaei private unfixed(1);species private fixed(1)	frameshift_variant&start_lost:371,SCRP370,SCRP376|frameshift_variant:371,SCRP370,SCRP376				Coil;	10.3	10.3	15	19.7	18	0	0.5	0.9	0.8	0.5	-0.1		constant	MVMDSSDTPSTQSDSPDQRPTKPRRVKKATYLARKEEKAVLVQELGILQAQLKQLKHQAAIDAAKAQQKRASVQQELSKELVAGASQTQQLSLVNLQSALSSYVSVQQHVPFEMWIYLGTDMEERRETLAALKARKLKAAQLYIVERTRFLNPVSPFAEHSRFVAQNGDYCALRFDITPYEGVSSVKKVYDALCHYFTHMEIWVTDILGGVTIREDDESAGNGISQNRLVSSLTNGVEMEMNNVMYTEFREHDEECGDGETYGLFTADFVDKDELFPYVPKERVRYDVTAVLTVKAHQRQKLNAVGELENEQVVVLTRSCLIKLRHGEIPLSFDTAHELRESAGKWGDVMLQTVRQIVYR*
g17708.t1	contig_46	37165	37647	-	Yes	Yes	Yes	Yes		Yes	Yes	Yes	RxLR							orthogroup9680	Pc_CR1(1):Pc_CR2(1):Pc_CR3(1):Pc_CR4(1):Pc_CR5(1):Pc_CR6(1):Pc_CR7(1):Pc_CR8(1):Pc_CR9(1):Pc_CR10(1):Pc_CR11(1):Pc_CR12(1):Pc_CR13(1):Pc_LR1(1):Pc_LR2(1):Pc_MD1(1):Pc_MD2(1):Pc_MD3(1):Pi_RI1(1):Pi_RI2(1):Pi_RI3(1)	CR(14)LR(1)Md(3)Ri(3)					species	species private fixed(15)	missense_variant:371,SCRP370,SCRP376|missense_variant:371,SCRP370,SCRP376|missense_variant:371,SCRP370,SCRP376|missense_variant:371,SCRP370,SCRP376|missense_variant:371,SCRP370,SCRP376|missense_variant:371,SCRP370,SCRP376|missense_variant:371,SCRP370,SCRP376|missense_variant:371,SCRP370,SCRP376|missense_variant:371,SCRP370,SCRP376|missense_variant:371,SCRP370,SCRP376|missense_variant:371,SCRP370,SCRP376|missense_variant:371,SCRP370,SCRP376|missense_variant:371,SCRP370,SCRP376|missense_variant:371,SCRP370,SCRP376|missense_variant:371,SCRP370,SCRP376						PF16810;RXLR phytopathogen effector protein, Avirulence activity;IPR031825;RXLR phytopathogen effector protein|PS51257;Prokaryotic membrane lipoprotein lipid attachment site profile.	0	3820	929	2804.3	1270	11.9	9.9	11.5	10.3	-2	-1.1	DEG	upregulated in planta (all)	MRLSYFVAVTFTGLLACAAASDSAKTVTASNDQVLSNRELIDTGANDNEKRFLRANQDTDDESEDSKTAKEAADSTKEEAESEDSDEERFSLIQTSNTPRYYWWFQNEMTPRDVRKELGLRSDSIKLVKRSIYKGYVKYYDTHCTYYENRKKAFCKAEEY*
g17709.t1	contig_46	40332	41447	+																orthogroup13983	Pc_CR1(2):Pc_CR2(2):Pc_CR3(1):Pc_CR4(0):Pc_CR5(1):Pc_CR6(0):Pc_CR7(1):Pc_CR8(1):Pc_CR9(1):Pc_CR10(1):Pc_CR11(0):Pc_CR12(1):Pc_CR13(1):Pc_LR1(1):Pc_LR2(1):Pc_MD1(2):Pc_MD2(0):Pc_MD3(1):Pi_RI1(0):Pi_RI2(0):Pi_RI3(0)	CR(11)LR(1)Md(2)Ri(0)					species	species private fixed(2)	missense_variant:371,SCRP370,SCRP376|missense_variant:371,SCRP370,SCRP376							0	0	0	0	0	0	0	0	0	0	0		constant	MTRTNKKRKNPPGSLPDDAAKGPGVKDDGRGEDSEVEAIQVSVEAKTSGEWDQTTGIVLQTKAQREIFSR*
g17710.t1	contig_46	42371	42751	+																orthogroup13983	Pc_CR1(2):Pc_CR2(2):Pc_CR3(1):Pc_CR4(0):Pc_CR5(1):Pc_CR6(0):Pc_CR7(1):Pc_CR8(1):Pc_CR9(1):Pc_CR10(1):Pc_CR11(0):Pc_CR12(1):Pc_CR13(1):Pc_LR1(1):Pc_LR2(1):Pc_MD1(2):Pc_MD2(0):Pc_MD3(1):Pi_RI1(0):Pi_RI2(0):Pi_RI3(0)	CR(11)LR(1)Md(2)Ri(0)													PF04434;SWIM zinc finger;IPR007527;Zinc finger, SWIM-type|PS50966;Zinc finger SWIM-type profile.;IPR007527;Zinc finger, SWIM-type	0	0	0	0	0	0	0	0	0	0	0		constant	MGELSTSRSTVEANHKNGGMEDVYVMTTSDGGRLQVSWSVTGDVSCDCLFFVSTRLPCKHRCSVLETLRRESAFEVAQLHPRWSMKAAQTVVSSVDSTVKHLHNVSRVTAEVTHTPKPSVLLASKN*
g17711.t1	contig_46	43785	44549	+															Homeodomain-like	orthogroup16	Pc_CR1(95):Pc_CR2(49):Pc_CR3(61):Pc_CR4(62):Pc_CR5(70):Pc_CR6(59):Pc_CR7(71):Pc_CR8(60):Pc_CR9(62):Pc_CR10(63):Pc_CR11(47):Pc_CR12(56):Pc_CR13(23):Pc_LR1(64):Pc_LR2(57):Pc_MD1(70):Pc_MD2(51):Pc_MD3(62):Pi_RI1(36):Pi_RI2(43):Pi_RI3(33)	CR(14)LR(1)Md(3)Ri(3)													SM00674;;IPR006600;HTH CenpB-type DNA-binding domain|PF03221;Tc5 transposase DNA-binding domain;IPR006600;HTH CenpB-type DNA-binding domain|PTHR19303:SF240;|PTHR19303;|G3DSA:1.10.10.60;;IPR009057;Homeodomain-like|PS51253;CENPB-type HTH domain profile.;IPR006600;HTH CenpB-type DNA-binding domain	0	0	0	0	0.3	0	0	0	0	0	0		constant	MPPSRLSKSMAEKKEVVTWIELHGVTPAKAADHFQNERGWKVSAAQVRYWWKQKESIKNAPISNLRLRGAGAKTRLAEAEDMIFDQVLFLRSEKKQVSRALITELGKELARSELRDDSFVGSNKWVDDFMRRYNLSLRRTTNLTVLTDDVLTERAVTFMEFLSARLGSLDLVHTVLMDETAVYFEDPCRQTIDVTGACHVVLKSTGFASMRVTAVLAVSASGRKLPPLIVWKGARQDGAIERIGNAYVTYQKRA*
g17712.t1	contig_46	44643	45110	+				Yes												orthogroup16	Pc_CR1(95):Pc_CR2(49):Pc_CR3(61):Pc_CR4(62):Pc_CR5(70):Pc_CR6(59):Pc_CR7(71):Pc_CR8(60):Pc_CR9(62):Pc_CR10(63):Pc_CR11(47):Pc_CR12(56):Pc_CR13(23):Pc_LR1(64):Pc_LR2(57):Pc_MD1(70):Pc_MD2(51):Pc_MD3(62):Pi_RI1(36):Pi_RI2(43):Pi_RI3(33)	CR(14)LR(1)Md(3)Ri(3)													PTHR19303:SF166;|PF03184;DDE superfamily endonuclease;IPR004875;DDE superfamily endonuclease domain|PTHR19303;	0	0	0.3	0	0.3	0	0	0	0	0	0		constant	MRAHTSKVVKARFAKKNVQMLVVPGGLTPYVQAGDIGIYKSFKDKLSSITDEWKSSDRAEYTKGGNSKQPPVNDVVEWVQSAWKAVPDGVINRSAQAAGFSPLYEDWHISRHDVYGELFCRKWQSRDETSEDEEVTEDLLENLDEFTIWESEASE*
g17713.t1	contig_46	46724	47203	+	Yes	Yes	Yes	Yes		Yes	Yes		RxLR				Yes			orthogroup3244	Pc_CR1(1):Pc_CR2(1):Pc_CR3(1):Pc_CR4(1):Pc_CR5(1):Pc_CR6(1):Pc_CR7(1):Pc_CR8(1):Pc_CR9(1):Pc_CR10(1):Pc_CR11(1):Pc_CR12(1):Pc_CR13(1):Pc_LR1(1):Pc_LR2(1):Pc_MD1(1):Pc_MD2(1):Pc_MD3(1):Pi_RI1(3):Pi_RI2(2):Pi_RI3(2)	CR(14)LR(1)Md(3)Ri(3)		Pc_loss or Pi_gain											PF16810;RXLR phytopathogen effector protein, Avirulence activity;IPR031825;RXLR phytopathogen effector protein|PS51257;Prokaryotic membrane lipoprotein lipid attachment site profile.	0	228.3	59.3	208.3	47.7	7.8	5.9	7.7	5.6	-1.9	-2.1	DEG	upregulated in planta (all)	MRLGYLLLVAIAGLLACGDAGVAVSESKSLKLTAHGNLAAREHVGDLTVNCNNKRALRIQSGLEAEDSSDDPASTKGLADSDDEEERDLIISTMDRPKYWRWFRAGMTPYDVQQVLGLTGVRRLWKPIKRRVYKGYVVFYTEKCHEEKYRDFCKKHADT*
g17714.t1	contig_46	48302	48700	-	Yes	Yes	Yes	Yes		Yes	Yes	Yes	RxLR				Yes			orthogroup9681	Pc_CR1(1):Pc_CR2(1):Pc_CR3(1):Pc_CR4(1):Pc_CR5(1):Pc_CR6(1):Pc_CR7(1):Pc_CR8(1):Pc_CR9(1):Pc_CR10(1):Pc_CR11(1):Pc_CR12(1):Pc_CR13(1):Pc_LR1(1):Pc_LR2(1):Pc_MD1(1):Pc_MD2(1):Pc_MD3(1):Pi_RI1(1):Pi_RI2(1):Pi_RI3(1)	CR(14)LR(1)Md(3)Ri(3)														0	1278.3	477.3	1607	707	10.3	8.9	10.7	9.5	-1.4	-1.2	DEG	upregulated in planta (all)	MRFLLAAAVAVIALVSSPTAAVAETSNGVNLVNDNNQVFARSLRSHTDREERSIAEILEEDEDEEDRAVWTVNYRTWYMAKLTPTQVKTVLGVSQTEMNNVAKQLQRLYLGYYSFYTEMERKKEEKKRLATP*
g17715.t1	contig_46	49226	50515	+																orthogroup6258	Pc_CR1(1):Pc_CR2(1):Pc_CR3(1):Pc_CR4(1):Pc_CR5(1):Pc_CR6(1):Pc_CR7(1):Pc_CR8(1):Pc_CR9(1):Pc_CR10(1):Pc_CR11(1):Pc_CR12(1):Pc_CR13(1):Pc_LR1(1):Pc_LR2(1):Pc_MD1(1):Pc_MD2(1):Pc_MD3(1):Pi_RI1(1):Pi_RI2(1):Pi_RI3(1)	CR(14)LR(1)Md(3)Ri(3)					species	species private fixed(11)	missense_variant:371,SCRP370,SCRP376|missense_variant:371,SCRP370,SCRP376|missense_variant:371,SCRP370,SCRP376|missense_variant:371,SCRP370,SCRP376|missense_variant:371,SCRP370,SCRP376|missense_variant:371,SCRP370,SCRP376|missense_variant:371,SCRP370,SCRP376|missense_variant:371,SCRP370,SCRP376|missense_variant:371,SCRP370,SCRP376|missense_variant:371,SCRP370,SCRP376|missense_variant:371,SCRP370,SCRP376	P. idaei private unfixed(1)	disruptive_inframe_insertion:371,SCRP370,SCRP376				Coil;	9.7	7	16	14.7	12.3	-0.5	0.7	0.6	0.4	1.2	-0.2		constant	MTTEEILFSLAHTFYPLEHHTKRALTSEDSGSRSGDVAPKKRKKKGRMPSHVAKREEKKHLLKELAFLEARAALLRQNAGIPDPKEVAASEHQVEVNRQLKEAIQVQQNAMAVAQSAFAEFSTLRGHNPLESYILLGKDTAARRSQVCALKFQYLQRAKQFLRQRMELVTNSNRPFHEESGYLTEEGHYIATKLDVHQFVGVQSVKQVFDALEFYFFNLEITTTELGEDLTVREDSNDLDSNSDPMLHHRLVTMLSNGPMVEKNAIKFFQFYEHDENGDGPYGIMAAAPIDEDDLYPYVPSERLRKDISAAIKLSSFTRKKQPQGQVEAGEDELVVVLTRWFRVKLHHSELNIPPRVLQEVQQSVTHFTDHMVHSMNQSLFGAS*
g17716.t1	contig_46	50606	52237	-																orthogroup156	Pc_CR1(11):Pc_CR2(10):Pc_CR3(10):Pc_CR4(10):Pc_CR5(10):Pc_CR6(10):Pc_CR7(10):Pc_CR8(10):Pc_CR9(11):Pc_CR10(11):Pc_CR11(9):Pc_CR12(10):Pc_CR13(13):Pc_LR1(10):Pc_LR2(10):Pc_MD1(10):Pc_MD2(10):Pc_MD3(10):Pi_RI1(10):Pi_RI2(10):Pi_RI3(11)	CR(14)LR(1)Md(3)Ri(3)					species	species private fixed(4)	missense_variant:371,SCRP370,SCRP376|missense_variant:371,SCRP370,SCRP376|missense_variant:371,SCRP370,SCRP376|missense_variant:371,SCRP370,SCRP376	species private fixed(1)	disruptive_inframe_deletion:371,SCRP370,SCRP376				Coil;	26.7	19	17.7	19.3	18	-0.5	-0.6	-0.5	-0.6	-0.1	-0.1		constant	MGLYERRVPPTASMDAYDAEQDARNYRSGVSRPLRPPGGSGRPRYASSPSFPRPAFPQDPGRRHISPRATQDRTAAADNLLSLIQSVNPGRKPQYEQSRREHGASSHLTHLGRQQRLKDEFGSTSEDLTPPATAADPMGRGRKRLESPTSPKKRRVGRPTKYPVTEEDGDNPKRKKRDKKPTYIVRKEKKAMLEAELLELKQQVVHLRRASGIPDSFFAEKEQLLSRIQDNDRLRAESRKQDMLLRNAHAIMAAEYLMKCPESPIENFIHLTTDLKQRRAALVNLKETKLKQANDFITERSKILPRVTPWCQESKFETEEGHYCAEKMDNTPFHGVRSVRQVFEALQFFFRNMEISISEMLGDITVREDDDSTASDAFSNHRLVSTMSHGVKVEKNIVKFFKLVEPDVDEEHEGQAPYALVATDSVDLDDMYPYVPQERIRMDINAAMKFTEHFCKRPPNRKKKTRTRHPLYGTGGFPYPQDPEEEEDDEYERVVVLTRFFRVKLHHTEMDIPPHVLQEVRQGLACFSDTMVQSMHRVIYESR*
g17717.t1	contig_46	53846	54007	+																orthogroup14324	Pc_CR1(1):Pc_CR2(1):Pc_CR3(1):Pc_CR4(1):Pc_CR5(1):Pc_CR6(1):Pc_CR7(1):Pc_CR8(1):Pc_CR9(1):Pc_CR10(1):Pc_CR11(0):Pc_CR12(1):Pc_CR13(0):Pc_LR1(1):Pc_LR2(1):Pc_MD1(1):Pc_MD2(1):Pc_MD3(1):Pi_RI1(0):Pi_RI2(0):Pi_RI3(0)	CR(12)LR(1)Md(3)Ri(0)					species	species private fixed(2)	missense_variant:371,SCRP370,SCRP376|missense_variant:371,SCRP370,SCRP376							6.7	0	0	0	0.7	-2.7	-2.7	-2.7	-2.7	0	0		downregulated in planta (all)	MLSHLHASYPVSVDKLLNPPEENVLMEHPDFRRFDTNSENKTRNELSSVEATG*
g17718.t1	contig_46	54601	54909	+																orthogroup19039	Pc_CR1(1):Pc_CR2(0):Pc_CR3(0):Pc_CR4(0):Pc_CR5(0):Pc_CR6(0):Pc_CR7(0):Pc_CR8(1):Pc_CR9(0):Pc_CR10(0):Pc_CR11(0):Pc_CR12(0):Pc_CR13(0):Pc_LR1(0):Pc_LR2(0):Pc_MD1(0):Pc_MD2(0):Pc_MD3(1):Pi_RI1(0):Pi_RI2(0):Pi_RI3(0)	CR(2)LR(0)Md(1)Ri(0)					species	species private fixed(1)	missense_variant:371,SCRP370,SCRP376							3.7	0	0	0	0	-1.9	-1.9	-1.9	-1.9	0	0		constant	MREDLARMDVSYIRGRKRDPRADSKVNVAFSNAYLEKKLANLSARLVPKLTEVYLDESFCNVNHVAGGGVRRTAAPGGDSASANYGRATESLRRGHRQGPLQ*
g17719.t1	contig_46	54854	54967	+																							species	species private fixed(1)	stop_gained:371,SCRP370,SCRP376|missense_variant:371,SCRP370,SCRP376|stop_lost&splice_region_variant:371,SCRP370,SCRP376							1.7	0	0	0	0	-0.7	-0.7	-0.7	-0.7	0	0		constant	MEELQNLSGEATDKVHCSNIMGEMDTSAQFEEYKIAL*
g17720.t1	contig_46	55213	56190	+																orthogroup12513	Pc_CR1(1):Pc_CR2(0):Pc_CR3(0):Pc_CR4(1):Pc_CR5(1):Pc_CR6(1):Pc_CR7(1):Pc_CR8(1):Pc_CR9(1):Pc_CR10(1):Pc_CR11(1):Pc_CR12(1):Pc_CR13(1):Pc_LR1(1):Pc_LR2(1):Pc_MD1(1):Pc_MD2(1):Pc_MD3(1):Pi_RI1(1):Pi_RI2(1):Pi_RI3(1)	CR(12)LR(1)Md(3)Ri(3)					species,pathotype	species private fixed(12);crown rot private fixed(1)	missense_variant:371,SCRP370,SCRP376|missense_variant:371,SCRP370,SCRP376|missense_variant:371,SCRP370,SCRP376|missense_variant:17-21,371,62471,P295,R36_14,SCRP370,SCRP376|missense_variant:371,SCRP370,SCRP376|missense_variant:371,SCRP370,SCRP376|missense_variant:371,SCRP370,SCRP376|missense_variant:371,SCRP370,SCRP376|missense_variant:371,SCRP370,SCRP376|missense_variant:371,SCRP370,SCRP376|missense_variant:371,SCRP370,SCRP376|missense_variant:371,SCRP370,SCRP376|missense_variant:371,SCRP370,SCRP376							22	13	19.3	9	16	-0.8	-0.2	-1.3	-0.5	0.6	0.8		constant	MADATGGNEGSTARTAPRGRVQGKRSNRTPPCPAGSPRRRSPQLAQTTPNQVETTHSPASPQTALQGLEGNRTSMEASIKSHSSPVSSPSLDTTSSPEVPSNSETRVNAEVSSSPDCTPPVLRAPQLANTTTSTNVCRSSPRESSSMRQGVSRPDRTSPTRRSPRLSQQSPGHKDNSMPSEADMPTTNSRLYQLIIRPIVKSAIGQRDISGETLDDIVGNGSSFTDLLNKVWELFCSRIKRRAVKRDEEWSVVVPDMQDWSKVMQFKSKRHIVDSTKLEQAWNSWPHSVRGQTIKLLIYEYGAAITTVPTLADFKRACIVPLVTD*
g17721.t1	contig_46	57983	60015	-																orthogroup3664	Pc_CR1(1):Pc_CR2(1):Pc_CR3(1):Pc_CR4(1):Pc_CR5(1):Pc_CR6(1):Pc_CR7(1):Pc_CR8(1):Pc_CR9(1):Pc_CR10(1):Pc_CR11(1):Pc_CR12(1):Pc_CR13(1):Pc_LR1(1):Pc_LR2(1):Pc_MD1(1):Pc_MD2(1):Pc_MD3(1):Pi_RI1(2):Pi_RI2(2):Pi_RI3(1)	CR(14)LR(1)Md(3)Ri(3)					species	species private fixed(7)	missense_variant:371,SCRP370,SCRP376|missense_variant:371,SCRP370,SCRP376|missense_variant:371,SCRP370,SCRP376|missense_variant:371,SCRP370,SCRP376|missense_variant:371,SCRP370,SCRP376|missense_variant:371,SCRP370,SCRP376|missense_variant:371,SCRP370,SCRP376	species private fixed(2)	disruptive_inframe_deletion:371,SCRP370,SCRP376|frameshift_variant:371,SCRP370,SCRP376				Coil;	72.7	10	21.3	8.3	20.3	-2.9	-1.8	-3.1	-1.8	1.1	1.3	DEG	downregulated in planta (some)	MTRGDRSFPTRYSSPRPTPTALPRRRPLPGGNFDANMNAMPWNDLNARIPPPMTNAAYPAPVMPYKADSKQLHSATSTSGDDSSAEDAKTSSKRLKTTKKGSEPKQAKSPRKERKPTHKLRKEQKMELLSQIKQLQDQLDSLKSQAIVSNTLHVKKHTQAPVMNTILRDAVQSRQSTLADVQGFISGYVQQQHDISPINTFIKLGMDRVQRHRELVAMKHAKLQTTHEFLLRRSRGLEPGRQYCEEERFETSRGDYCAVQFAVAHFRGATSVRAVFDAALFQIANVEMSMSEVLGNITIREDDDNGDDKNVTQLRLVTSTGSAPMAPPLETNSLQFNEFHEATTSGGPNGTATSEFGIIMADFVDEDELYPYRAHERMRKDVTAALLLTRLPKEEHRHIHREGDVRTRCSDDGELVVKSAKEIVSRARGTLVDFSLVLEQVSFALELVLVENSLVSAYVGISLVLKFEHVRFSLERT*
g17722.t1	contig_46	60921	62234	+																orthogroup527	Pc_CR1(4):Pc_CR2(4):Pc_CR3(4):Pc_CR4(4):Pc_CR5(4):Pc_CR6(4):Pc_CR7(4):Pc_CR8(4):Pc_CR9(4):Pc_CR10(4):Pc_CR11(4):Pc_CR12(4):Pc_CR13(4):Pc_LR1(4):Pc_LR2(4):Pc_MD1(4):Pc_MD2(4):Pc_MD3(4):Pi_RI1(5):Pi_RI2(5):Pi_RI3(6)	CR(14)LR(1)Md(3)Ri(3)		Pc_loss or Pi_gain			species	species private fixed(1);leather rot variant(1)	missense_variant:371,SCRP370,SCRP376|missense_variant:17-21						Coil;	3.7	5.7	11.3	17.3	14.7	0.6	1.6	2.2	2	1	-0.2	DEG	upregulated in planta (some)	MDPFQISSANFSILAKSSNQQPPNALMVVDNRQLQVWSGLNCWPPNLENPQHHGTAATMMELTADSGGLIGEESPSSSASASPSPEPQEPEKKKKRVFKKRKATHTIRKEQKAALEKEINELQIKLEDIKFRALVQEGDVSKSFHDRAVENAVLRESIQDQHLVMAQVRALLSGQMHHQMSGVRPMETKICLSADREERRRVLHALRGAKLREAKRFLCARSSGIKPNTPYFQEERYESADGGYCIARFEITPLHGVKGGVRAVFDAVLQAAFNAEIIISETSGNITVREDDDMNDESVSQMRLVSQTNRDVLVENNLVHFTEYSHGESDTNGTECYAITATDFVDEDELYPYRPLERVRRDTTAAMLVSYVDSPKKSDKKAESEGEPVIILMRWACTKICHTDLNISREAMQDIRETSIRSQGTYLNCVRQTLGLP*
g17723.t1	contig_46	62469	63692	+																orthogroup527	Pc_CR1(4):Pc_CR2(4):Pc_CR3(4):Pc_CR4(4):Pc_CR5(4):Pc_CR6(4):Pc_CR7(4):Pc_CR8(4):Pc_CR9(4):Pc_CR10(4):Pc_CR11(4):Pc_CR12(4):Pc_CR13(4):Pc_LR1(4):Pc_LR2(4):Pc_MD1(4):Pc_MD2(4):Pc_MD3(4):Pi_RI1(5):Pi_RI2(5):Pi_RI3(6)	CR(14)LR(1)Md(3)Ri(3)		Pc_loss or Pi_gain			species,pathotype	species private fixed(5);apple private unfixed(1)	missense_variant:371,SCRP370,SCRP376|missense_variant:371,SCRP370,SCRP376|missense_variant:371,SCRP370,SCRP376|missense_variant:371,SCRP370,SCRP376|missense_variant:371,SCRP370,SCRP376|missense_variant:R36_14						Coil;	1	0	1.3	0	1.3	0	0.4	0	0.4	0.4	0.4		constant	MNEPLLTQRRCSRIVDLIHAVESDMMISSKTNITTRKLEPQHQSGVSDSAQEPVEKQRVYKKRKPTHTVRKEEKVALQAEIAALQIKLKNLELQVLVQRGEEDIELNSKVAQNMVLRDLVQEQHLVVAHAQGMLRGCAQRHSHQARPTETFIHLIADRKERLETLKAVRGTKLHYARRFIQYRSIGLHPTAEYFHEERYETPAGDYCNVRFDRVPLRGVKGGIRAVLDALKYAAFNAEIIISETSGDLTIREDDDVTEEECSQRRLVTRTTRGFLVENNLVHFTDFSHAEEGSYAVTTADFVDEDELYPYRPRDRIRRDTTAAILVTSHVDPEKKKQSDADAYGGHTSSEEEVYPVIVITCWAFTRICHTELNVPHEILREMRDLSGRVSQTMLNCVRESVGLSKQS*
g17724.t1	contig_46	63732	64958	-																orthogroup527	Pc_CR1(4):Pc_CR2(4):Pc_CR3(4):Pc_CR4(4):Pc_CR5(4):Pc_CR6(4):Pc_CR7(4):Pc_CR8(4):Pc_CR9(4):Pc_CR10(4):Pc_CR11(4):Pc_CR12(4):Pc_CR13(4):Pc_LR1(4):Pc_LR2(4):Pc_MD1(4):Pc_MD2(4):Pc_MD3(4):Pi_RI1(5):Pi_RI2(5):Pi_RI3(6)	CR(14)LR(1)Md(3)Ri(3)		Pc_loss or Pi_gain			species	species private fixed(6)	missense_variant:371,SCRP370,SCRP376|missense_variant:371,SCRP370,SCRP376|missense_variant:371,SCRP370,SCRP376|missense_variant:371,SCRP370,SCRP376|missense_variant:371,SCRP370,SCRP376|missense_variant:371,SCRP370,SCRP376						Coil;	4	0.7	4.3	3.7	4	-2	0.1	-0.1	0	2.1	0.1			MDTPSYPSMTPLGESRPSSGGFQTLVDAATQAADREGGNQSDDTSSNPTKKKRVYKKRKSTHTVRKEERLALETEMRGLQAKLDSLKLRVLIQNGQEDASLRKHMMHNSVLRDAVQEHHLVAAKAQAMLTNCTQRQLYNIRPTESYIYLSPDQAQRCKTLRDLRRSKLQHARQFIQQRSIGLHPTAEYLNEERYETPEGDFCNIRFDRTCLRGVTGGVRAVFEALKQAIFNAEIVLSEASGNITVREDDNMDDIDDFSQMRLVSQSTLGLLVENNLVHFSELVLGDKDSDTYAVAAVDFVDEDDRFPYRPRDCIRRDAVSVVLLTSYTDTSSKDDTDDSCGHTSSEEECSENAAVLTRWTFTRICRTDFYVPTQTLREMRDRSGQVSDAILSCVRETINLPTRSTGNT*
g17725.t1	contig_46	65484	66080	+																orthogroup13436	Pc_CR1(1):Pc_CR2(1):Pc_CR3(1):Pc_CR4(1):Pc_CR5(1):Pc_CR6(1):Pc_CR7(1):Pc_CR8(1):Pc_CR9(1):Pc_CR10(1):Pc_CR11(1):Pc_CR12(1):Pc_CR13(1):Pc_LR1(1):Pc_LR2(1):Pc_MD1(1):Pc_MD2(1):Pc_MD3(1):Pi_RI1(0):Pi_RI2(0):Pi_RI3(0)	CR(14)LR(1)Md(3)Ri(0)		Pc_gain or Pi_loss			species	species private fixed(3)	missense_variant:371,SCRP370,SCRP376|missense_variant:371,SCRP370,SCRP376|missense_variant:371,SCRP370,SCRP376|stop_lost&splice_region_variant:371,SCRP370,SCRP376						Coil;	0.7	2.3	2.7	2.3	2.3	1.2	1.4	1.2	1.2	0.2	0		constant	METPYSTPESSSALAVLLGNGWSLPDQQVCQSTKPCGDDDFPALHGTDTKSEFDATDLDAQPKEKPKRVYKKRKSTYSMCKKEKMDLETEITDLMAKLDVLQLRTLIQQGGEDPSLRRQLYLNGVLRNTIQEHHLTVARVRAMLTSSTVVRPTEMYIHLASEPAIRHETMNALREPKLYYAGQFITQLSLGLHPTANY*
g17726.t1	contig_46	67521	68798	+																orthogroup527	Pc_CR1(4):Pc_CR2(4):Pc_CR3(4):Pc_CR4(4):Pc_CR5(4):Pc_CR6(4):Pc_CR7(4):Pc_CR8(4):Pc_CR9(4):Pc_CR10(4):Pc_CR11(4):Pc_CR12(4):Pc_CR13(4):Pc_LR1(4):Pc_LR2(4):Pc_MD1(4):Pc_MD2(4):Pc_MD3(4):Pi_RI1(5):Pi_RI2(5):Pi_RI3(6)	CR(14)LR(1)Md(3)Ri(3)		Pc_loss or Pi_gain			species,pathotype	species private fixed(4);crown rot private fixed(2);P. idaei private unfixed(1)	missense_variant:371,SCRP370,SCRP376|missense_variant:371,SCRP370,SCRP376|missense_variant:371,SCRP370,SCRP376|missense_variant:371,62471,P295,R36_14,SCRP370,SCRP376|missense_variant:17-21,371,62471,P295,R36_14,SCRP370,SCRP376|missense_variant:371,SCRP370,SCRP376|missense_variant:371,SCRP370						Coil;	6.7	12.3	5.7	10.7	6.7	0.9	-0.2	0.7	0	-1.1	-0.7		constant	MAWIGAHYHLRTPSSRAFPSSFQRQDSVEDDSEAYGADRHAAAALRGFAVRSKDENHECVKSEPLLSSSEAELAGKPAKKKRVYKKRKATHTVRKEEMQALEQEIEILQKELEMLKFKTMVENGDATQSDRKRGAKTAVLREAVQEQHLVLARAQAMLAGLSQQSLYRVHPTEMTICLGTDKADRMRTLSALRGPKLREARMFLMERMKGLSPTAPYFQEERYDTMDGDYCIARFDVTPFRGANGGVQEVFAALQQAVFNAEIIISESSGNITIREDDELGDENLSHMRFVSQNSLGLQLETNLVLFSDCAQYQTEDSRFAENGRYAIMASDFVDEDERYPYRPHERIRRDSTTVTMVTSYREGVKSDGENELVVVVTRWALNIVRRPAMTVPSRVLDELRNSHVRWADLMFNCVRQALGLPVVQ*
g17727.t1	contig_46	70715	71779	-																orthogroup69	Pc_CR1(34):Pc_CR2(16):Pc_CR3(19):Pc_CR4(17):Pc_CR5(27):Pc_CR6(24):Pc_CR7(30):Pc_CR8(31):Pc_CR9(22):Pc_CR10(32):Pc_CR11(16):Pc_CR12(22):Pc_CR13(4):Pc_LR1(25):Pc_LR2(28):Pc_MD1(28):Pc_MD2(20):Pc_MD3(25):Pi_RI1(6):Pi_RI2(11):Pi_RI3(5)	CR(14)LR(1)Md(3)Ri(3)														0	0	0	0	0	0	0	0	0	0	0		constant	MDPHPRSPPQLSTTGVVSTEPLPGQRKLLGSLQPDFHRHSDEASSDSAWEPLSAGSSGVSSAEDNMAEESDSESLEEYSVDGSIVLSDDRLREEVTSLIQRDNCEERCLQGKAAELENFSRSLSHISSREKKQSVMTALAMLMKMDTTVRRRGTGERLVFSYSLPLVGRVCRESWCNVFQVSTATITRFRRQIQGGAFSVRAHGGRLNTNAAKIDIRWLVNWFQSFEKKIGDVVLVRVRTKKTIDGEVRKHSSDENYTLLPAFFTWDRLYTEMQNYVKENELDVREPRPATFRKQLQRYCPTIRIRSPRINVCDLCSILYARMKSGVTAELTEELGVHTAAAKLMRYGCKNHFV*
g17728.t1	contig_46	76482	76997	+																orthogroup42	Pc_CR1(25):Pc_CR2(27):Pc_CR3(29):Pc_CR4(30):Pc_CR5(30):Pc_CR6(28):Pc_CR7(32):Pc_CR8(28):Pc_CR9(27):Pc_CR10(31):Pc_CR11(27):Pc_CR12(27):Pc_CR13(32):Pc_LR1(32):Pc_LR2(30):Pc_MD1(27):Pc_MD2(28):Pc_MD3(31):Pi_RI1(26):Pi_RI2(28):Pi_RI3(32)	CR(14)LR(1)Md(3)Ri(3)													PF13358;DDE superfamily endonuclease	0	0	0	0	0	0	0	0	0	0	0		constant	MTKNNAANKAKRMEFAKELHKHMDAGDIIVYNDETNYNAYCKHSQGCAKKGESATVVLPPSKGANLQVQCAASTDLGLVHYRLQRGSIRMHVNADFVNEIYDKVKASPTFQEHFQGKKVVVVLDNAIAHNRTKERVEEHDALVLLWLAPYSPMCNPIEGKQRVVFIVVLLH*
g17729.t1	contig_46	78199	78669	+																orthogroup101	Pc_CR1(16):Pc_CR2(16):Pc_CR3(15):Pc_CR4(16):Pc_CR5(19):Pc_CR6(15):Pc_CR7(14):Pc_CR8(18):Pc_CR9(15):Pc_CR10(18):Pc_CR11(11):Pc_CR12(16):Pc_CR13(4):Pc_LR1(16):Pc_LR2(18):Pc_MD1(17):Pc_MD2(12):Pc_MD3(18):Pi_RI1(12):Pi_RI2(12):Pi_RI3(11)	CR(14)LR(1)Md(3)Ri(3)													PF03184;DDE superfamily endonuclease;IPR004875;DDE superfamily endonuclease domain	0	0	0	0	0	0	0	0	0	0	0		constant	MATQQAEDRDAVLFEERKQQEEGTALNVVLMKVPKSATSVCQPADVAWNFPFKARLRAYWVGYLREQLRAHNSGNKFAHTAPDRVKVSKWVSMAWDELSSTTIANGYKKAFGPLLDDADIAAADLIENLPRHCAIDADIGEVNSDDDIEVNEVDEE*
g17730.t1	contig_46	79914	81197	+	Yes	Yes		Yes		Yes										orthogroup3821	Pc_CR1(1):Pc_CR2(1):Pc_CR3(1):Pc_CR4(1):Pc_CR5(1):Pc_CR6(1):Pc_CR7(1):Pc_CR8(1):Pc_CR9(1):Pc_CR10(1):Pc_CR11(1):Pc_CR12(1):Pc_CR13(1):Pc_LR1(2):Pc_LR2(1):Pc_MD1(1):Pc_MD2(2):Pc_MD3(1):Pi_RI1(1):Pi_RI2(1):Pi_RI3(1)	CR(14)LR(1)Md(3)Ri(3)					species,pathotype	species private fixed(2);leather rot variant(2);apple private unfixed(1)	missense_variant:371,SCRP370,SCRP376|missense_variant:371,SCRP370,SCRP376|missense_variant:17-21|missense_variant:17-21|missense_variant:62471,P295						PTHR28004:SF3;|PTHR28004;|SSF51419;;IPR029066;PLP-binding barrel|PF14031;Putative serine dehydratase domain;IPR026956;D-serine dehydratase-like domain|SM01119;;IPR026956;D-serine dehydratase-like domain|G3DSA:3.20.20.10;;IPR029066;PLP-binding barrel|PF01168;Alanine racemase, N-terminal domain;IPR001608;Alanine racemase, N-terminal	41.7	65.3	39.7	59	45	0.6	-0.1	0.5	0.1	-0.7	-0.4		constant	MWRTSTLPLAAAAAAIAIGALSIRRLSASPFPRVSRRAPGHVGDLVSSLETPCLLVDLDALEINLKRLPESLNASPNVAIRPHAKAHKSSAIGQLQLQKSHAVGLCCQKVGEAEAMFNGGIRDILLSNEVYGLERYERMAALTKRGATITLIFDSFETVEQAAQVAEAQGVHFRALVEVNVGQDRCGVDTVEEAVELAKKIGAYAPKLEMVGVQAYHGAAQHIRSYDEKKKVIAGVVEKATSVRDALVNEGLKCDVVTGGGTGTYLLEAASGVFTEVQPGSYLFNDADYARNLGEDGEFVKDWEQSLYVLTTVMSKNVSAAVPRVVVDAGTKAVSLDSGSPLVHALINGEMLPTPLEYHGGGDEHGILKPLQNVAAAKRVELPALGSKLLLVPGHCDPTTNMYDYLVGYRGGRVEHVWEIEARGPGN*
g17731.t1	contig_46	81871	82260	-																orthogroup12355	Pc_CR1(1):Pc_CR2(1):Pc_CR3(1):Pc_CR4(1):Pc_CR5(1):Pc_CR6(1):Pc_CR7(1):Pc_CR8(1):Pc_CR9(1):Pc_CR10(1):Pc_CR11(1):Pc_CR12(1):Pc_CR13(1):Pc_LR1(1):Pc_LR2(1):Pc_MD1(1):Pc_MD2(0):Pc_MD3(1):Pi_RI1(1):Pi_RI2(1):Pi_RI3(1)	CR(14)LR(1)Md(2)Ri(3)					species	species private fixed(5)	missense_variant:371,SCRP370,SCRP376|missense_variant:371,SCRP370,SCRP376|missense_variant:371,SCRP370,SCRP376|missense_variant:371,SCRP370,SCRP376|missense_variant:371,SCRP370,SCRP376						PTHR31827;	19.7	14.7	29.7	11.3	35	-0.4	0.6	-0.8	0.8	1	1.6		constant	MFVWGGDVELLATAGIVMPIADKIKETSEEDSSTAPHVTPKTKTAKKAERRLTASGQPCCSHPDCTRKTQYKGLCKAHGGFKLCSHPECKRRALSRGKCFTHGGGTACSFSGCYQRARSKGLCALHSGR*
g17732.t1	contig_46	83717	83872	-																							species			species private fixed(1)	disruptive_inframe_deletion:371,SCRP370,SCRP376					0	0	0	0	0	0	0	0	0	0	0		constant	MSARGSCVGVDKESTRHTGGVLGAGDNVEAGVGPHGDADAGVAAGAVLKLV*
g17733.t1	contig_46	83891	84211	+																orthogroup13437	Pc_CR1(1):Pc_CR2(1):Pc_CR3(1):Pc_CR4(1):Pc_CR5(1):Pc_CR6(1):Pc_CR7(1):Pc_CR8(1):Pc_CR9(1):Pc_CR10(1):Pc_CR11(1):Pc_CR12(1):Pc_CR13(1):Pc_LR1(1):Pc_LR2(1):Pc_MD1(1):Pc_MD2(1):Pc_MD3(1):Pi_RI1(0):Pi_RI2(0):Pi_RI3(0)	CR(14)LR(1)Md(3)Ri(0)		Pc_gain or Pi_loss			species			species private fixed(2)	frameshift_variant:371,SCRP370,SCRP376|frameshift_variant&stop_lost&splice_region_variant:371,SCRP370,SCRP376					0	0	0	0	0	0	0	0	0	0	0		constant	MKTFFWSPVTRRTSVLKTMLVTMKLVTTKNVADENDEESDSESEAKVATPDQILEEPNTDEADLLHLLYASASSHDMSKADLRLHTLKGWDAHTEDSSKYCLHDAG*
g17734.t1	contig_46	90221	90409	+																orthogroup15480	Pc_CR1(1):Pc_CR2(1):Pc_CR3(0):Pc_CR4(1):Pc_CR5(1):Pc_CR6(1):Pc_CR7(1):Pc_CR8(0):Pc_CR9(1):Pc_CR10(1):Pc_CR11(0):Pc_CR12(0):Pc_CR13(0):Pc_LR1(1):Pc_LR2(1):Pc_MD1(1):Pc_MD2(0):Pc_MD3(1):Pi_RI1(0):Pi_RI2(0):Pi_RI3(0)	CR(9)LR(1)Md(2)Ri(0)					species		stop_gained:371,SCRP370,SCRP376							1.3	0	0	0	1	-0.4	-0.4	-0.4	-0.4	0	0		constant	MLATGKSMQLLFGAPAGLGMYCPSKKCCGARAAGSPCTASEERNKNCKEFRQCARADRWAEV*
g17735.t1	contig_46	92400	93911	+																orthogroup1435	Pc_CR1(2):Pc_CR2(2):Pc_CR3(2):Pc_CR4(2):Pc_CR5(3):Pc_CR6(2):Pc_CR7(2):Pc_CR8(2):Pc_CR9(2):Pc_CR10(2):Pc_CR11(2):Pc_CR12(2):Pc_CR13(2):Pc_LR1(2):Pc_LR2(2):Pc_MD1(2):Pc_MD2(2):Pc_MD3(2):Pi_RI1(2):Pi_RI2(2):Pi_RI3(2)	CR(14)LR(1)Md(3)Ri(3)					species	species private fixed(4)	missense_variant:371,SCRP370,SCRP376|missense_variant:371,SCRP370,SCRP376|missense_variant:371,SCRP370,SCRP376|missense_variant:371,SCRP370,SCRP376						PTHR31642;|PTHR31642:SF3;|PF02458;Transferase family;IPR003480;Transferase|G3DSA:3.30.559.10;;IPR023213;Chloramphenicol acetyltransferase-like domain	14.3	5	13	6.3	12.7	-1.5	-0.1	-1.2	-0.2	1.4	1		constant	MDPLSLVTVTAQFPLQCADEASLQGLESPILLGPLDQRSLLAIPLAVVFVYRQTESPVEELVPIHTFRRALERLLNYYPHLTGRILIGPDNKSPRIKQIGAGAKLVSAQCSEPLRSFESVADNGQPGSSPRLIVTNLPGGGNTLLPEFDPTEAGAAHDAILTVQHTRFACGGVAIALRLRHIICDAAGFFQLSRDMAQLYRGLRDLDQGRHVELSIPSPDFHSLLSDLWLSVEENRESLGIKPTLFELAPDLPPATTDETATPEPVIGRVLRFSSTELAHIKADANAVKNEKPVSTFCALAAHLWQSIYRTRVLQCRAQGMSSSEAALKVPRQFLASLDLRSRDQLDISPRYFPNCVLCPVFSLSAGELLDAPLSSIAAAVHKGVQPLDPTEIQQNLMWLAVQPDKDRVRLCYRGGVMVSQWSKFGMYKDTELDVPPALVAQPFTPISLIDGLIYFMATEDQLKQSESTTGITSGSIDVSMALSESVWGILDQDALFRQHRGW*
g17736.t1	contig_46	94926	96144	-																orthogroup156	Pc_CR1(11):Pc_CR2(10):Pc_CR3(10):Pc_CR4(10):Pc_CR5(10):Pc_CR6(10):Pc_CR7(10):Pc_CR8(10):Pc_CR9(11):Pc_CR10(11):Pc_CR11(9):Pc_CR12(10):Pc_CR13(13):Pc_LR1(10):Pc_LR2(10):Pc_MD1(10):Pc_MD2(10):Pc_MD3(10):Pi_RI1(10):Pi_RI2(10):Pi_RI3(11)	CR(14)LR(1)Md(3)Ri(3)					species	species private fixed(4)	missense_variant:371,SCRP370,SCRP376|missense_variant:371,SCRP370,SCRP376|missense_variant:371,SCRP370,SCRP376|missense_variant:371,SCRP370,SCRP376	species private fixed(1);P. idaei private unfixed(1)	frameshift_variant:371,SCRP370,SCRP376|splice_donor_variant&inframe_deletion&splice_region_variant&intron_variant:371,SCRP370,SCRP376				Coil;|G3DSA:1.20.5.170;	20.7	7.3	10.7	18	9.7	-1.5	-1	-0.2	-1.1	0.5	-0.9		constant	MSLAEATMSADTGAAYASDSKGSKPRPRRKRKATVTRRKEEIEELEEEVKALQAQIAAFQKNAETAAKHSELEQDLLETSFIRQAVLQQHASLVNVQSALSRLTMTQSGAPHATSICLGTDLEARWKTLTEMKPIKLQAAQYYLKERGRYVDDTSAFSYYTRFMEEGGWYCSQIYDVVPFEGISSVKLVFDALQYYFSNMEIRVTECLGDITIREDDGSSEPGISQCRFVSYLTSGPLLETNSIICSEFKEADDEYGDGGPVGIFTEDFVDQDDLYPYFPEERIRQDVSVVTQVRSHVKNIKNAEGVEEEQPIVVMQRWAYSRIHKPKLPLSPEILHEIRDKSSHWGDVKLVAVREMVYRSTD*
g17737.t1	contig_46	96292	96762	+																orthogroup14932	Pc_CR1(1):Pc_CR2(1):Pc_CR3(1):Pc_CR4(1):Pc_CR5(0):Pc_CR6(1):Pc_CR7(0):Pc_CR8(0):Pc_CR9(0):Pc_CR10(1):Pc_CR11(0):Pc_CR12(1):Pc_CR13(1):Pc_LR1(1):Pc_LR2(1):Pc_MD1(0):Pc_MD2(0):Pc_MD3(1):Pi_RI1(1):Pi_RI2(1):Pi_RI3(1)	CR(9)LR(1)Md(1)Ri(3)					species	species private fixed(2);leather rot variant(1)	missense_variant:371,SCRP370,SCRP376|missense_variant:371,SCRP370,SCRP376|missense_variant:17-21	species private fixed(1)	frameshift_variant:371,SCRP370,SCRP376				Coil;	10	5.7	14	0	24	-0.8	0.5	-3.3	1.3	1.3	4.6	DEG		MLQDAGTKKRKATYLRRKEEHDALQDQIQEIERQLTELRAKNDGGVTQLQELIAAVGLNTTMKNAVEQQQLKVAMAQSSVSQWLQNQSVHPMNNFIHLGREWTERRETLLSMKDERLARGFRYVTAWCQHLAALKPHLSEERLKMQMGISAVFITR*
g17738.t1	contig_46	96786	97360	+																orthogroup138	Pc_CR1(12):Pc_CR2(12):Pc_CR3(12):Pc_CR4(11):Pc_CR5(11):Pc_CR6(11):Pc_CR7(12):Pc_CR8(15):Pc_CR9(11):Pc_CR10(11):Pc_CR11(11):Pc_CR12(12):Pc_CR13(12):Pc_LR1(12):Pc_LR2(12):Pc_MD1(11):Pc_MD2(12):Pc_MD3(12):Pi_RI1(11):Pi_RI2(11):Pi_RI3(11)	CR(14)LR(1)Md(3)Ri(3)					species	species private fixed(2)	missense_variant:371,SCRP370,SCRP376|missense_variant:371,SCRP370,SCRP376	P. idaei private unfixed(1);species private fixed(1)	frameshift_variant&splice_region_variant:371,SCRP370,SCRP376|frameshift_variant:371,SCRP370,SCRP376					17.7	0	16	10	20	-4.1	-0.1	-0.8	0.2	4	1	DEG		MRKVFDAISIGDRQRGDYGAERCAMDQDDLHPYHPHECVRKVLNGTVVLIAVPRRRNDSPDKSVKEVSKKESPAEVEDRLEDTDGEIVMMRNFFVKTCRPEFEVSEIVTQELRDNITWWGDVVLQAIKRIIYA*
g17739.t1	contig_46	97622	99072	+																orthogroup138	Pc_CR1(12):Pc_CR2(12):Pc_CR3(12):Pc_CR4(11):Pc_CR5(11):Pc_CR6(11):Pc_CR7(12):Pc_CR8(15):Pc_CR9(11):Pc_CR10(11):Pc_CR11(11):Pc_CR12(12):Pc_CR13(12):Pc_LR1(12):Pc_LR2(12):Pc_MD1(11):Pc_MD2(12):Pc_MD3(12):Pi_RI1(11):Pi_RI2(11):Pi_RI3(11)	CR(14)LR(1)Md(3)Ri(3)					species,pathotype	crown rot private fixed(1)	missense_variant:17-21,371,62471,P295,R36_14,SCRP370,SCRP376					Rattus norvegicus|Q3B8Q2|Eukaryotic initiation factor 4A-III	PS51195;DEAD-box RNA helicase Q motif profile.;IPR014014;RNA helicase, DEAD-box type, Q motif|PS00039;DEAD-box subfamily ATP-dependent helicases signature.;IPR000629;ATP-dependent RNA helicase DEAD-box, conserved site|PF00271;Helicase conserved C-terminal domain;IPR001650;Helicase, C-terminal|PTHR24031;|PTHR24031:SF313;|SSF52540;;IPR027417;P-loop containing nucleoside triphosphate hydrolase|SM00490;;IPR001650;Helicase, C-terminal|PF00270;DEAD/DEAH box helicase;IPR011545;DEAD/DEAH box helicase domain|PS51192;Superfamilies 1 and 2 helicase ATP-binding type-1 domain profile.;IPR014001;Helicase superfamily 1/2, ATP-binding domain|SM00487;;IPR014001;Helicase superfamily 1/2, ATP-binding domain|PS51194;Superfamilies 1 and 2 helicase C-terminal domain profile.;IPR001650;Helicase, C-terminal|G3DSA:3.40.50.300;;IPR027417;P-loop containing nucleoside triphosphate hydrolase	35.7	189.7	75.3	154	77.3	2.4	1.1	2.1	1.1	-1.3	-1	DEG	upregulated in planta (some)	MPREDTKRRTRLVDEDDGETVEFTTSKDITVFPTFDAMGLKEDLLRGIYSYGFEKPSAIQQRAIKPAIQGRDLIAQSQSGTGKTAVFSISILQSLDTSSNETQALVISPTRELAEQTQKVVLALGDFMNVQCHACIGGKSVGEDIRRLDFGVQVVSGTPGRIFDMIRRRNLRTRNIKMLVIDEADEMLNKGFKEQIYDIYRYLPPSTQVLLVSATMPQEVLDLTRKFMNEPVKVLVKRDELTLEGIKQFFVAVEKEEWKFDTLCDLYDTLTITQAVIFCNTKRKVDWLTSKMREANFTVSAMHGDMPQKERDAIMQEFRSGGSRVLITTDVWGRGLDVQQVSLVICYDLPNNRELYIHRIGRSGRFGRKGVAINFVKDDDIRILRDIEQYYSTQIDEMPMNVADLI*
g17740.t1	contig_46	99163	100089	-	Yes	Yes	Yes	Yes	Yes											orthogroup5691	Pc_CR1(1):Pc_CR2(1):Pc_CR3(1):Pc_CR4(1):Pc_CR5(1):Pc_CR6(1):Pc_CR7(1):Pc_CR8(1):Pc_CR9(1):Pc_CR10(1):Pc_CR11(1):Pc_CR12(1):Pc_CR13(1):Pc_LR1(1):Pc_LR2(1):Pc_MD1(1):Pc_MD2(1):Pc_MD3(1):Pi_RI1(1):Pi_RI2(1):Pi_RI3(1)	CR(14)LR(1)Md(3)Ri(3)					species	species private fixed(2);P. idaei private unfixed(1)	missense_variant:371,SCRP370,SCRP376|missense_variant:371,SCRP370,SCRP376|missense_variant:371,SCRP370,SCRP376	species private fixed(1)	disruptive_inframe_insertion:371,SCRP370,SCRP376				TMhelix;Region of a membrane-bound protein predicted to be embedded in the membrane.	18	1.3	73	0.7	49.7	-3.8	2	-4.2	1.5	5.8	5.6	DEG	late expressed	MIQMVLPRFILLCLIAITIGYCSRSAVASIAPRSYFSSVRTPQSPNDPVIADAANFAVDQLRALSDSGIYTTLSLSKIHAAATELGDFHYVIHLQVALASPYFRSKRQVEDFDMMVLESKPRIEERASGKFNATRSIAIDEFPEMDEDAIENFWIKMVEERRQRRHELFEQWEREGELADGGGKQDHVESSEEKTVEKVTKTLTLDELQVMPTKQLRQLLATPESTAPLRAAISAILDERLTLLEQREETLNNLPINLHRDEL*
g17741.t1	contig_46	100356	102168	-	Yes	Yes	Yes	Yes		Yes										orthogroup79	Pc_CR1(29):Pc_CR2(20):Pc_CR3(24):Pc_CR4(13):Pc_CR5(15):Pc_CR6(13):Pc_CR7(18):Pc_CR8(19):Pc_CR9(13):Pc_CR10(16):Pc_CR11(11):Pc_CR12(12):Pc_CR13(29):Pc_LR1(14):Pc_LR2(16):Pc_MD1(19):Pc_MD2(19):Pc_MD3(18):Pi_RI1(16):Pi_RI2(26):Pi_RI3(15)	CR(14)LR(1)Md(3)Ri(3)					species,pathotype	species private fixed(12);P. cactorum private crown rot fixed(1);crown rot private fixed(1)	missense_variant:371,SCRP370,SCRP376|missense_variant:371,SCRP370,SCRP376|missense_variant:371,R36_14,SCRP370,SCRP376|missense_variant:371,SCRP370,SCRP376|missense_variant:371,SCRP370,SCRP376|missense_variant:17-21,371,62471,P295,R36_14,SCRP370,SCRP376|missense_variant:371,SCRP370,SCRP376|missense_variant&splice_region_variant:371,SCRP370,SCRP376|missense_variant:371,SCRP370,SCRP376|missense_variant:371,SCRP370,SCRP376|missense_variant:371,SCRP370,SCRP376|missense_variant:371,SCRP370,SCRP376|missense_variant:371,SCRP370,SCRP376|missense_variant:371,SCRP370,SCRP376	species private fixed(2);P. idaei private unfixed(1);apple private unfixed(1)	frameshift_variant:371,SCRP370,SCRP376|frameshift_variant:371,SCRP370,SCRP376|frameshift_variant:62471,P295|frameshift_variant:371,SCRP370,SCRP376				SSF53474;;IPR029058;Alpha/Beta hydrolase fold|PTHR10992:SF757;|PTHR10992;|G3DSA:3.40.50.1820;;IPR029058;Alpha/Beta hydrolase fold	0	15.7	2	7	2.7	4	1	2.8	1.4	-3	-1.4	DEG	upregulated in planta (some)	MRFYLFTTLAVATAQVSAVSNTSSHGDLNGWYPCNDFTFADEGSSPGQDAECAVYVAPLCYPGICETPDNVESTKVEIFVKRLLATSGSPETASNVWLLQGGPGYSSTAMESTMVSLHEQLKGAVNVYTMDHRGTGRSTLFNCVAAQYTNGASTIIYGISYGTMLVERLIHLALPEVTGYVLDSVSTSSSSQAAYYSDWDKNYGEIGDAFFALCDEDKSCKAHFETKRLNDTVQELINNFDKEPNSTCAALISNVKSKGLDGQPSSSLRYTLGILLQDSYMRTLIPPVVYRLNRCGPKDINVLKKFVNTFTSSGLGDKSEDEAYLSNLLFYLIVFSEMWKIPTPSKAEMKARFINAKVSDDPTYPMDPVYCAFSKEKSKSCAEFGLNNYDANPIMYERDQYWNKSATIPSHASVLLLSGKLDPQTHHKYADALLRSLKGDNKELISFDYAPHGITSSTQMVAGDPSSETCGMKLILSYVQSGGNIKKMDKACVAAMPGFDLTIPPGYLRGLLGTDDAYDGVYKAQSGTTQPSQ*
g17742.t1	contig_46	104294	105826	-																orthogroup1435	Pc_CR1(2):Pc_CR2(2):Pc_CR3(2):Pc_CR4(2):Pc_CR5(3):Pc_CR6(2):Pc_CR7(2):Pc_CR8(2):Pc_CR9(2):Pc_CR10(2):Pc_CR11(2):Pc_CR12(2):Pc_CR13(2):Pc_LR1(2):Pc_LR2(2):Pc_MD1(2):Pc_MD2(2):Pc_MD3(2):Pi_RI1(2):Pi_RI2(2):Pi_RI3(2)	CR(14)LR(1)Md(3)Ri(3)					species,pathotype	species private fixed(12);apple private unfixed(2)	missense_variant:371,SCRP370,SCRP376|missense_variant:371,SCRP370,SCRP376|missense_variant:371,SCRP370,SCRP376|missense_variant:371,SCRP370,SCRP376|missense_variant:371,SCRP370,SCRP376|missense_variant:371,SCRP370,SCRP376|missense_variant:62471,P295|missense_variant:371,SCRP370,SCRP376|missense_variant:371,SCRP370,SCRP376|missense_variant:371,SCRP370,SCRP376|missense_variant:371,SCRP370,SCRP376|missense_variant:371,SCRP370,SCRP376|missense_variant:371,SCRP370,SCRP376|missense_variant:62471,P295						G3DSA:3.30.559.10;;IPR023213;Chloramphenicol acetyltransferase-like domain|SSF52777;|PTHR31642;|PTHR31642:SF3;|PF02458;Transferase family;IPR003480;Transferase	1	2.3	3	1.7	3.7	1.2	1.6	0.7	1.9	0.4	1.1		constant	MASGLEKVKVMEEYPLFCADGSSTEQLASPVLLGPLDHIAQHFVPISVAFVYRRGESMTEELIPIERFRRALERLLDYYPHLTGRIVMDHKDNTPRIDQLGAGGKLFSATCCDLLEAFEAVGEDDEPGSKPRLIVTNLPGGGNALLPPFDPSGAGMTRDPILSVQHTRFACGGVAIGICIRHIFCDAGGFFQLVRDLTELYRALRAFDNGLIDNENEVNLSKPPHIRSFMIELHDMTLEERQEALQFQPVGFKLSPEVESAAAATNKLIPAPVTGRVLRFSSSELAALKAEANANNNGKPLSTFCALAAHIWLSIYRARVRLREASMALASQVSPQILLSVNLRSRNQLRDVPPQYFPNAVFSAVLSVPTDHLLDAPLSTAAALIRDGTQPQAPTEMLKALHWIAAQPDKRRVQPCCNYEKEGVFVTQWSKFDMYQGTSFEVPPALVAQPFTSSSLYDGLTCLMATEDQLRKSMDSAGVTTGSIDVNLALKEPVWTILDQDESFRRHRGW*
g17743.t1	contig_46	108050	108484	+																orthogroup12356	Pc_CR1(1):Pc_CR2(1):Pc_CR3(1):Pc_CR4(1):Pc_CR5(1):Pc_CR6(1):Pc_CR7(1):Pc_CR8(1):Pc_CR9(1):Pc_CR10(1):Pc_CR11(1):Pc_CR12(1):Pc_CR13(1):Pc_LR1(1):Pc_LR2(1):Pc_MD1(1):Pc_MD2(1):Pc_MD3(1):Pi_RI1(0):Pi_RI2(1):Pi_RI3(1)	CR(14)LR(1)Md(3)Ri(2)														0	0	0	0	0	0	0	0	0	0	0		constant	MNPQTHDDTQSDNNGGIAAAISSGLTTETKSSSGERTTSNSVTENHDVTSAEANSNIVVVSHQVHVCSIALPHVLNVVLVVRVGEPLGSARGGWRKKLVFDVEKGYEGFRDKCHGLFAEVAASPEAAKVRVTLKDDRENLSQAN*
g17744.t1	contig_46	108848	109102	+																orthogroup2177	Pc_CR1(2):Pc_CR2(2):Pc_CR3(2):Pc_CR4(2):Pc_CR5(2):Pc_CR6(2):Pc_CR7(2):Pc_CR8(2):Pc_CR9(2):Pc_CR10(2):Pc_CR11(2):Pc_CR12(2):Pc_CR13(2):Pc_LR1(2):Pc_LR2(2):Pc_MD1(2):Pc_MD2(2):Pc_MD3(2):Pi_RI1(0):Pi_RI2(0):Pi_RI3(0)	CR(14)LR(1)Md(3)Ri(0)		Pc_gain or Pi_loss												0	0	0	0	0	0	0	0	0	0	0		constant	MLRERQRVEQAEQDTATLRIKLNDQWVSVEVDRFSLWSAVGLPNRNVFTSGIFHAFLSPSASNPEQQDVSHMQAEYDKESDDEQ*
g17745.t1	contig_46	113000	113932	-																orthogroup12	Pc_CR1(88):Pc_CR2(74):Pc_CR3(71):Pc_CR4(70):Pc_CR5(77):Pc_CR6(71):Pc_CR7(77):Pc_CR8(82):Pc_CR9(78):Pc_CR10(78):Pc_CR11(69):Pc_CR12(68):Pc_CR13(35):Pc_LR1(76):Pc_LR2(75):Pc_MD1(77):Pc_MD2(71):Pc_MD3(71):Pi_RI1(81):Pi_RI2(93):Pi_RI3(88)	CR(14)LR(1)Md(3)Ri(3)													PTHR10492;|SSF52540;;IPR027417;P-loop containing nucleoside triphosphate hydrolase|PF05970;PIF1-like helicase;IPR010285;DNA helicase Pif1-like|PTHR10492:SF17;|G3DSA:3.40.50.300;;IPR027417;P-loop containing nucleoside triphosphate hydrolase	0	0	0	0	0	0	0	0	0	0	0		constant	MRVMSAQNESTATELAEFLEFLLQVGEERHETNPAHGPDGIKIPKSMLIENLVEELPGDDEDEELRPGVIPRGLARMVDEMYADINNPGIAKDEYFANRTILTTTNAVVQRINEAVAQRLEGVSQEYLSPDSVEDDEEVNFFEQELLHTVNINGIPPHKLTLKTGAPIMMMQNLNPDLGLCNGTRLRIVELKPHVIYATIMTGECQGQHVLIPRIVFISDGEAREFPFRLRRKQFPVQPAFAMTINKAQGQTVQNLGLYLSTPCFSHGQLYVALSRVTSRSKFKALIEYPQLEGEDRVYTDNIVYRKIFE*
g17746.t1	contig_46	114380	115309	-																orthogroup25	Pc_CR1(63):Pc_CR2(35):Pc_CR3(39):Pc_CR4(35):Pc_CR5(49):Pc_CR6(37):Pc_CR7(49):Pc_CR8(53):Pc_CR9(36):Pc_CR10(48):Pc_CR11(30):Pc_CR12(35):Pc_CR13(16):Pc_LR1(49):Pc_LR2(46):Pc_MD1(44):Pc_MD2(35):Pc_MD3(52):Pi_RI1(40):Pi_RI2(52):Pi_RI3(39)	CR(14)LR(1)Md(3)Ri(3)													PTHR10492;|PTHR10492:SF17;	0	0	0	0	0	0	0	0	0	0	0		constant	MHAITQVTIHLENEQMVTFRSSDDPAVVVTRGKHTMLTRFFELCASEAPENQVAKSALYQDIPKLFRWDTKAKRWVRRKRYQAALGRMIHVSPRDMQRFYMRVLLFHRKEPTSFENLRTVDGVTYDSYREAALHAVYLDDDSEWVACMTEASQFRMPYQLRQLFATIIVYSQVVEVGALWERFYDDLSLDFGYKYRSLEGHAKEEKVKFHTFKSLNDLLLANGSAVAHFEDLPQLCEYPHLVLDSLLQNNLIRREMKGYNHDVLQETVDQEHLLNDEQRSVYSTIINAVDNPTPGNTLFFIDGPGGTGK*
g17747.t1	contig_46	115799	116074	-																orthogroup14	Pc_CR1(87):Pc_CR2(41):Pc_CR3(47):Pc_CR4(51):Pc_CR5(70):Pc_CR6(49):Pc_CR7(71):Pc_CR8(74):Pc_CR9(45):Pc_CR10(68):Pc_CR11(50):Pc_CR12(48):Pc_CR13(25):Pc_LR1(64):Pc_LR2(66):Pc_MD1(70):Pc_MD2(50):Pc_MD3(77):Pi_RI1(48):Pi_RI2(72):Pi_RI3(58)	CR(14)LR(1)Md(3)Ri(3)													PTHR10492;|PF14214;Helitron helicase-like domain at N-terminus;IPR025476;Helitron helicase-like domain	0	0	0	0	0	0	0	0	0	0	0		constant	MEKIPDGQTAQDRPDIVARVWQLKFGAELKDLDEGVLGRVHARIYVVEFQKRGLPHAHILVILAEEDKPRTRQIIDKMVSVELPDKEKNPQ*
g17748.t1	contig_46	116146	117084	-																orthogroup14	Pc_CR1(87):Pc_CR2(41):Pc_CR3(47):Pc_CR4(51):Pc_CR5(70):Pc_CR6(49):Pc_CR7(71):Pc_CR8(74):Pc_CR9(45):Pc_CR10(68):Pc_CR11(50):Pc_CR12(48):Pc_CR13(25):Pc_LR1(64):Pc_LR2(66):Pc_MD1(70):Pc_MD2(50):Pc_MD3(77):Pi_RI1(48):Pi_RI2(72):Pi_RI3(58)	CR(14)LR(1)Md(3)Ri(3)													PTHR10492;|PF14214;Helitron helicase-like domain at N-terminus;IPR025476;Helitron helicase-like domain|PTHR10492:SF17;	0	0	0	0	0	0	0	0	0	0	0		constant	MGHYLGSLLPYTDQITNQPVTPKFAQIYIVDPDMQQRATRRRGIFSDLCPVALGDIESMMAEHNPLAQQFLTFGERLPDLGECGGDIVDVRFRLHENRSRPGTYNLPTESEVGATMIEDGNLAQPRDIILYAKDHRLFRLFETHATYDPLQYPLLLPYGELGWTYTDTYDGDIVRRNKREMSLREHVAYRLYHKCDDQSVLHQGGRLFQLYCVDQQAKCEQEQLRWVAAHQSEIRADLYSGLNDSLMNESTTVLGEEEDLLSEYNRSTRTLQHPDQPRHRDNHFLNQIGKRVILPSSHSGAHVPCTSRTKTR*
g17749.t1	contig_46	117385	117897	+																orthogroup89	Pc_CR1(21):Pc_CR2(13):Pc_CR3(12):Pc_CR4(9):Pc_CR5(20):Pc_CR6(12):Pc_CR7(20):Pc_CR8(21):Pc_CR9(10):Pc_CR10(19):Pc_CR11(18):Pc_CR12(12):Pc_CR13(7):Pc_LR1(20):Pc_LR2(19):Pc_MD1(22):Pc_MD2(13):Pc_MD3(19):Pi_RI1(11):Pi_RI2(23):Pi_RI3(13)	CR(14)LR(1)Md(3)Ri(3)													TMhelix;Region of a membrane-bound protein predicted to be embedded in the membrane.	0	0	0	0	0	0	0	0	0	0	0		constant	MATINDVWIRSHGSVEILMVVVGVASASITTTQALPLCLLVGWNQGSTFLVTKTVALLQRFPFFLCLTCPALFLIGAIAVTLRLLSSTGPLPLDVYTSSAASLRGCQVGTSSASSLCLVPEYVSAAKRTWLRASVELVQLGARDVVSEGPPSQQYLVAPCGQQRGHDGPP*
g17750.t1	contig_46	120372	121802	+																orthogroup156	Pc_CR1(11):Pc_CR2(10):Pc_CR3(10):Pc_CR4(10):Pc_CR5(10):Pc_CR6(10):Pc_CR7(10):Pc_CR8(10):Pc_CR9(11):Pc_CR10(11):Pc_CR11(9):Pc_CR12(10):Pc_CR13(13):Pc_LR1(10):Pc_LR2(10):Pc_MD1(10):Pc_MD2(10):Pc_MD3(10):Pi_RI1(10):Pi_RI2(10):Pi_RI3(11)	CR(14)LR(1)Md(3)Ri(3)					species,pathotype	apple private unfixed(1);species private fixed(3)	missense_variant:R36_14|missense_variant:371,SCRP370,SCRP376|missense_variant:371,SCRP370,SCRP376|missense_variant:371,SCRP370,SCRP376						Coil;	25.3	8.7	8.3	12.7	10	-1.5	-1.6	-1	-1.3	-0.1	-0.3		constant	MSGNPKVAVPEALESPTRLATDMATKWLASMDEMRDDDDKTETPSDISPSADSSPVCKKRGLKGQQKGSEEETQEAQKKRPKRKYRKSTINVRKEEKANLLEELAELHTKMEQIKARAFATCGGVEARTPSEMQSANRVLRRAIQKQQLECTKIHALMSEYSLFNIRVGSPIHRPIHLQKDTHARRATLLALKSKVLEDGAKFLNDRRPRVDPLKPMREDHGYEASNGDFNATYISTMQFENTVKQVYDILLGYFSSIEISVSEKLGNITIREDDDNMAPGITQNRLVSTTIGGLRMESNTVYFSRYEPGDEDAGHQNGYGIFVADYVDHDDLNPYHPHERIRRDFTAVLELTSYPIRHGVRTRSKNTSEGRVVVLTRWVHSKVYHPEYEIPQSGWHEMRDNTERWIQTLHHTMMERLSPVVCCRR*
g17751.t1	contig_46	122013	123599	+																orthogroup156	Pc_CR1(11):Pc_CR2(10):Pc_CR3(10):Pc_CR4(10):Pc_CR5(10):Pc_CR6(10):Pc_CR7(10):Pc_CR8(10):Pc_CR9(11):Pc_CR10(11):Pc_CR11(9):Pc_CR12(10):Pc_CR13(13):Pc_LR1(10):Pc_LR2(10):Pc_MD1(10):Pc_MD2(10):Pc_MD3(10):Pi_RI1(10):Pi_RI2(10):Pi_RI3(11)	CR(14)LR(1)Md(3)Ri(3)					species	species private fixed(4)	missense_variant:371,SCRP370,SCRP376|missense_variant:371,SCRP370,SCRP376|missense_variant:371,SCRP370,SCRP376|missense_variant:371,SCRP370,SCRP376	P. idaei private unfixed(1)	frameshift_variant:SCRP376				Coil;	7	4	7.3	9.7	8.3	-0.8	0.1	0.5	0.3	0.9	-0.2		constant	MHDNMVRPNGDASGQQQRPARLIGDRHPALAGCSLAPSFPQAQTPFQTLSAMPNPALLRASTASNALSAADSADIGQPWMSLTEMRATPITSLEQFTRLSRGEEASYTTRKRGIEEVPRPQSTSGEEGKSCSVATVEKPKRKRKYRKATHTIRKEEKERLEKEVKALKAQIADLRCQMIAPLDETEELIKRKYEARRVLRESVQQRQKMFSQLSSIMSEYTLCTIQSGSPLEDFIHLKTDEQARRDTLAAIKIKKMEKAQRFMDMRRPNLDPCNIMGEERRYEAENGDFCSTRFTVTQFEDAQSVKQVFDLLLFYFCNIEISISEKIGHITIREDDGGDDKGIVQNRLVSTTHKDVKMESNTVLFSQYYDRSTDKSNGPGDSSYGIIVADFVDEDDRHPYVPSQRVRRDVNAVLEIREFVPRRPKNEAGASPRKSVVVLSRWVQNRMHYPKFLVCTDGWYELRDNMDLWGRALHRTIAENLRGRP*
g17752.t1	contig_46	123950	124435	+																orthogroup9682	Pc_CR1(1):Pc_CR2(1):Pc_CR3(1):Pc_CR4(1):Pc_CR5(1):Pc_CR6(1):Pc_CR7(1):Pc_CR8(1):Pc_CR9(1):Pc_CR10(1):Pc_CR11(1):Pc_CR12(1):Pc_CR13(1):Pc_LR1(1):Pc_LR2(1):Pc_MD1(1):Pc_MD2(1):Pc_MD3(1):Pi_RI1(1):Pi_RI2(1):Pi_RI3(1)	CR(14)LR(1)Md(3)Ri(3)					species	species private fixed(4)	missense_variant:371,SCRP370,SCRP376|missense_variant:371,SCRP370,SCRP376|missense_variant:371,SCRP370,SCRP376|missense_variant:371,SCRP370,SCRP376	species private fixed(1)	frameshift_variant:371,SCRP370,SCRP376					0	0	1	0	0.3	0	0	0	0	0	0		constant	MRFSIIPFEGIASVKQIFDLVVSYFSNMEISVSEELEVLVTVRENDDDSTIDSITQNVLMSTTIETSVKKESNTVMFSEFCERDDIPCSDRDYGVVGSEFVDNDERYSYRPKERVRKDVNGVIEVRGYNRPKGYFLAHFGLDLGFDGAEHGFFQDITRWSS*
g17753.t1	contig_46	124689	126080	+																orthogroup156	Pc_CR1(11):Pc_CR2(10):Pc_CR3(10):Pc_CR4(10):Pc_CR5(10):Pc_CR6(10):Pc_CR7(10):Pc_CR8(10):Pc_CR9(11):Pc_CR10(11):Pc_CR11(9):Pc_CR12(10):Pc_CR13(13):Pc_LR1(10):Pc_LR2(10):Pc_MD1(10):Pc_MD2(10):Pc_MD3(10):Pi_RI1(10):Pi_RI2(10):Pi_RI3(11)	CR(14)LR(1)Md(3)Ri(3)					species,pathotype	apple private unfixed(1);crown rot private fixed(1);species private fixed(8)	missense_variant:R36_14|missense_variant:371,62471,P295,R36_14,SCRP370,SCRP376|missense_variant:371,SCRP370,SCRP376|missense_variant:371,SCRP370,SCRP376|missense_variant:371,SCRP370,SCRP376|missense_variant:371,SCRP370,SCRP376|missense_variant:371,SCRP370,SCRP376|missense_variant:371,SCRP370,SCRP376|missense_variant:371,SCRP370,SCRP376|missense_variant:371,SCRP370,SCRP376						Coil;	0	0	1	0	2.7	0	0	0	1.4	0	1.4		constant	MAEEGTNTAASVAERSAVPRTLGKRHAVTSPMGLDEVLGLSGARSYREEENGAANSAGPDSLEEAAAKPNRPRKHRKSTHVVRKEEKERLLKEMAVLNAQLESLKQQAMTSMDVDRVTARSIQVGRELRDDVHVNQQKFGEIASIMSEFSLCNAQAGSPLHDRITLKRDQDSRRKVLREMKASKISKAEHFLRLRRPNTNLRRICDEGRRFEMDNGAFFSERLSITQFKDARSVKQIYDLLLFYYSNIEISISEKIGHITVRLDDDAGSKSIIQNRLMSKTIEDLKVESNTLTFAQFYEHQYDKTRGDGDYGIIVMDYADDDEKYPYQPGDCIRNDVVAVMEVRECPRSSEDDDKMTVVFTRWVQSKLHRPDFPITLKQWNELREKMDLFGKTMQRSLAEDLHIEALGLRMSGN*
g17754.t1	contig_46	126421	128006	+																orthogroup3373	Pc_CR1(1):Pc_CR2(1):Pc_CR3(1):Pc_CR4(1):Pc_CR5(1):Pc_CR6(1):Pc_CR7(1):Pc_CR8(1):Pc_CR9(1):Pc_CR10(1):Pc_CR11(1):Pc_CR12(1):Pc_CR13(1):Pc_LR1(1):Pc_LR2(1):Pc_MD1(1):Pc_MD2(1):Pc_MD3(1):Pi_RI1(2):Pi_RI2(2):Pi_RI3(2)	CR(14)LR(1)Md(3)Ri(3)		Pc_loss or Pi_gain			species	species private fixed(1)	missense_variant:371,SCRP370,SCRP376	species private fixed(1);P. idaei private unfixed(1)	inframe_deletion:371,SCRP370,SCRP376|disruptive_inframe_insertion:371,SCRP370,SCRP376				Coil;	4	10	9.7	8	14	1.3	1.3	1	1.8	0	0.8		constant	MKLLSNHSPRTDADHSSASAFPLSSADPKALSSSPLAADSPTTGGGFLPLLRAANVRTGTSSLRPSYAKRRRDKTEAMTTRNGSQDANWDRFPDRMQPQNGRESRYRDHHDDSPQSTAEDEAKRKRKRGYRKATHAIRKEEIEHLRVELEELQAQMAELQRRAFAPSRDDQNAEDKQLYTNVLHNAVKKHQEAFVGIQSAMTGYAACNIQAGSPIQRTIILGEDEQSRRHTLRAMKAVKLQDARDFLNRRLSHLNPLKSMSEDYRFENDNGDYWAVRFATSQFESAKSVKQVFDLVVYYLCNIEISVSEKVGHLTVREDDDSGKEGITQNRLTSLTGKGLHMESNTVVFSEYFSAGPDDQDGHGLIVAEFVDEDERHPYRPAERIRKDVNTVMEVRSHTRQRGVANNEQEKVVVLTRWSHSRLRYPNFPVRKDGWYELREDMDRWSQNMHKTIMESLGPSTRCSPTWRL*
g17755.t1	contig_46	128139	129555	+																orthogroup156	Pc_CR1(11):Pc_CR2(10):Pc_CR3(10):Pc_CR4(10):Pc_CR5(10):Pc_CR6(10):Pc_CR7(10):Pc_CR8(10):Pc_CR9(11):Pc_CR10(11):Pc_CR11(9):Pc_CR12(10):Pc_CR13(13):Pc_LR1(10):Pc_LR2(10):Pc_MD1(10):Pc_MD2(10):Pc_MD3(10):Pi_RI1(10):Pi_RI2(10):Pi_RI3(11)	CR(14)LR(1)Md(3)Ri(3)					species,pathotype	species private fixed(7);P. idaei private unfixed(1);crown rot private fixed(1)	missense_variant:371,SCRP370,SCRP376|missense_variant:371,SCRP370,SCRP376|missense_variant:371,SCRP370,SCRP376|missense_variant:371,SCRP370,SCRP376|missense_variant:371,SCRP370|missense_variant:371,SCRP370,SCRP376|missense_variant:371,SCRP370,SCRP376|missense_variant:371,62471,P295,R36_14,SCRP370,SCRP376|missense_variant:371,SCRP370,SCRP376						Coil;	12.7	9.3	9.3	18.3	10.3	-0.4	-0.4	0.5	-0.3	0	-0.8		constant	MVLNGSREDIRDDRYYRSLLLGPRVSSVTSPTSSSAHSSPSRSVEDGSAHTLLALKTSMKNPSTTSNDTIITRRQREKPNMVSENENDTAESQPQEKKKRKRKYRKATHTIRKEEKERLQNELDGLQARMEELKQQALASFGKPGQNDKNRAIASKVLRDAVQRQQLEFANIQAIMSEYALSTIQAGSPLQRFIHLSRDKTSRRDTLLALKPLKLKDADHFLWQRRPNVDPCKPMCEDHRYELSNGDFCSTRFTTIQFHGVESVKRVFDMLVQYFCNIEISISEKLGHITIREDDDSGDKGVTQNRLVSTTINGLLMESNTVLFSHFFEPDKEPGHERGRGLIVADFVDEDERHPYRPNERIRRDINAILELTSYTRKVATIGLQPVEGTFGEKLESREESVVVLTRWVFSQLNRPCFSVSTDNWEEMRDNMDRWGETMHRTMIESLTPIA*
g17756.t1	contig_46	130837	131148	-																orthogroup12695	Pc_CR1(1):Pc_CR2(1):Pc_CR3(1):Pc_CR4(1):Pc_CR5(1):Pc_CR6(1):Pc_CR7(1):Pc_CR8(1):Pc_CR9(1):Pc_CR10(1):Pc_CR11(1):Pc_CR12(1):Pc_CR13(1):Pc_LR1(1):Pc_LR2(1):Pc_MD1(1):Pc_MD2(1):Pc_MD3(1):Pi_RI1(0):Pi_RI2(0):Pi_RI3(1)	CR(14)LR(1)Md(3)Ri(1)														0.7	0	0	0	0	0	0	0	0	0	0		constant	MSGTPGTSGSGGSGQTTQTGSDDLVARVVALVELKRRFNEKELTPMGERIANARFWEKMRGILFVNGASVGAAQLDGLATAVIHDNPDDAFDSVITLIPWPVL*
g17757.t1	contig_46	131511	132250	+																orthogroup12689	Pc_CR1(1):Pc_CR2(1):Pc_CR3(1):Pc_CR4(1):Pc_CR5(1):Pc_CR6(1):Pc_CR7(1):Pc_CR8(1):Pc_CR9(1):Pc_CR10(1):Pc_CR11(1):Pc_CR12(1):Pc_CR13(1):Pc_LR1(1):Pc_LR2(1):Pc_MD1(1):Pc_MD2(1):Pc_MD3(1):Pi_RI1(0):Pi_RI2(1):Pi_RI3(0)	CR(14)LR(1)Md(3)Ri(1)													TMhelix;Region of a membrane-bound protein predicted to be embedded in the membrane.	0.3	0	0	0	0	0	0	0	0	0	0		constant	MVGSLSGVNLLVGAGDATGFGAGRVCEGRAAAHALFHVHVPYQCVDADNSVRAVVWKFMTEVWRVVCVNASMLSTSLKMYQVALRSPRLQKLPGSTFAFASWGALISVLALALKKNKDMYGKYGRMMRAWWTAVSITFYDYLPGAATKTKASVTRVCYDLLEFVCCGSVGVVVMLVTFNALNFVFDWTSCSPYASGVVATVGVLTHA*
g17758.t1	contig_46	132341	132673	+																orthogroup16644	Pc_CR1(1):Pc_CR2(0):Pc_CR3(0):Pc_CR4(0):Pc_CR5(0):Pc_CR6(1):Pc_CR7(1):Pc_CR8(1):Pc_CR9(0):Pc_CR10(0):Pc_CR11(0):Pc_CR12(0):Pc_CR13(1):Pc_LR1(1):Pc_LR2(1):Pc_MD1(1):Pc_MD2(0):Pc_MD3(0):Pi_RI1(0):Pi_RI2(0):Pi_RI3(0)	CR(6)LR(1)Md(1)Ri(0)														0.3	0	0	0	0	0	0	0	0	0	0		constant	MRDQQEAASLRRLQADELCDFQAAQLDGAAQEDASPDNLRSRAPVAISAELRATKTRIETSKKEAITAAEQHAQVLREELVHHPDVYRGRQSSSQREYPESGVGRRRSRG*
g17759.t1	contig_46	134125	134847	+															Homeodomain-like	orthogroup23	Pc_CR1(44):Pc_CR2(42):Pc_CR3(42):Pc_CR4(44):Pc_CR5(48):Pc_CR6(42):Pc_CR7(48):Pc_CR8(47):Pc_CR9(40):Pc_CR10(47):Pc_CR11(39):Pc_CR12(40):Pc_CR13(28):Pc_LR1(45):Pc_LR2(46):Pc_MD1(46):Pc_MD2(41):Pc_MD3(46):Pi_RI1(56):Pi_RI2(56):Pi_RI3(54)	CR(14)LR(1)Md(3)Ri(3)		Pc_loss or Pi_gain											SSF46689;;IPR009057;Homeodomain-like|G3DSA:1.10.10.60;;IPR009057;Homeodomain-like|PF11427;Tc3 transposase;IPR025898;Tc3 transposase, DNA binding domain|PTHR23022;	0	0	0	0	0.7	0	0	0	0	0	0		constant	MVRGPLLTDNDRGWIQGLSEGGLSARAIAKKVKRSRDCVQRALNRALKPRRRRPVGRKPSLSRRLTRRVVRKASTGNFSSMRLKEELGCPGTARTIRLLLSGVDWLDYAKMDNSLPLTEQHKMDRLNWAKNMIIQPDKWPQIVFSDEKKFNLDGPDGLRHYWRDVRRPARQTVRRQNGGCSVMVWGSFSSVGKSKLAILEGRQTSEHYIYTVSEYMLPFAHLHHGVGYIYQQDNAAPSSQ*
g17760.t1	contig_46	139647	140849	-																orthogroup286	Pc_CR1(11):Pc_CR2(4):Pc_CR3(6):Pc_CR4(8):Pc_CR5(11):Pc_CR6(5):Pc_CR7(6):Pc_CR8(6):Pc_CR9(5):Pc_CR10(5):Pc_CR11(8):Pc_CR12(7):Pc_CR13(2):Pc_LR1(13):Pc_LR2(11):Pc_MD1(5):Pc_MD2(10):Pc_MD3(11):Pi_RI1(2):Pi_RI2(2):Pi_RI3(2)	CR(14)LR(1)Md(3)Ri(3)														2.3	0	0	0	0	-1.2	-1.2	-1.2	-1.2	0	0		constant	MLPFSWVDRAIALLLKQHRRLDRLRTRGYAAFGLCRYSLRSKNLILDKVPGHDFTFMVAGGYDVLLEHIKRVFDTTNGLTWEESVSVYVKPTNHAPQKDYIPVATDSTAMEAQFATIWHTARLRKHGHAAFVLMLYVYVSRPRAQRLTSLRRATDGRIQEQLPRVAAYMREHSIEGGPASQRYAAVSQVRLPDDAPVQVPDYATMRQLRFIDEQERAMDHDQVEQQRRCDGEYHLVRVRMHGTPVPKYLNVSDLREALGLPQYSLRPPHRDSLQLETPDPAVDMVDIDHGGETER*
g17760.t2	contig_46	139647	140849	-																orthogroup286	Pc_CR1(11):Pc_CR2(4):Pc_CR3(6):Pc_CR4(8):Pc_CR5(11):Pc_CR6(5):Pc_CR7(6):Pc_CR8(6):Pc_CR9(5):Pc_CR10(5):Pc_CR11(8):Pc_CR12(7):Pc_CR13(2):Pc_LR1(13):Pc_LR2(11):Pc_MD1(5):Pc_MD2(10):Pc_MD3(11):Pi_RI1(2):Pi_RI2(2):Pi_RI3(2)	CR(14)LR(1)Md(3)Ri(3)													TMhelix;Region of a membrane-bound protein predicted to be embedded in the membrane.	2.3	0	0	0	0	-1.2	-1.2	-1.2	-1.2	0	0		constant	MLPFSWVDRAIANIVVLIVYGVPRGYAAFGLCRYSLRSKNLILDKVPGHDFTFMVAGGYDVLLEHIKRVFDTTNGLTWEESVSVYVKPTNHAPQKDYIPVATDSTAMEAQFATIWHTARLRKHGHAAFVLMLYVYVSRPRAQRLTSLRRATDGRIQEQLPRVAAYMREHSIEGGPASQRYAAVSQVRLPDDAPVQVPDYATMRQLRFIDEQERAMDHDQVEQQRRCDGEYHLVRVRMHGTPVPKYLNVSDLREALGLPQYSLRPPHRDSLQLETPDPAVDMVDIDHGGETER*
g17761.t1	contig_46	142718	143038	-																orthogroup144	Pc_CR1(15):Pc_CR2(13):Pc_CR3(12):Pc_CR4(7):Pc_CR5(12):Pc_CR6(13):Pc_CR7(7):Pc_CR8(12):Pc_CR9(7):Pc_CR10(13):Pc_CR11(7):Pc_CR12(13):Pc_CR13(13):Pc_LR1(13):Pc_LR2(14):Pc_MD1(13):Pc_MD2(7):Pc_MD3(14):Pi_RI1(12):Pi_RI2(12):Pi_RI3(9)	CR(14)LR(1)Md(3)Ri(3)														12	7	19.7	20.3	18.3	-0.8	0.7	0.8	0.6	1.5	-0.1		constant	MLATDTVDEDDLHPYNSLEFVRRDVSAAVILTEERRSNPRRNSSDWSQAESEGEGECVVVMRRIAFMKIHNPGFEAPENSLIDMSERITQWPKVMIQTIRDVIDSQ*
g17761.t2	contig_46	142718	143836	-																orthogroup144	Pc_CR1(15):Pc_CR2(13):Pc_CR3(12):Pc_CR4(7):Pc_CR5(12):Pc_CR6(13):Pc_CR7(7):Pc_CR8(12):Pc_CR9(7):Pc_CR10(13):Pc_CR11(7):Pc_CR12(13):Pc_CR13(13):Pc_LR1(13):Pc_LR2(14):Pc_MD1(13):Pc_MD2(7):Pc_MD3(14):Pi_RI1(12):Pi_RI2(12):Pi_RI3(9)	CR(14)LR(1)Md(3)Ri(3)													Coil;	12	7	19.7	20.3	18.3	-0.8	0.7	0.8	0.6	1.5	-0.1		constant	MLTPWFASRQCVPLTEDLSMVNRERSPSRKDNPRPKKRVPTYVVRKEEARALREEVQSLHEQLAALQDATDHADIQLITAKNQMMRELLHTQELAIASTSAMLFNHLSNQSDNPIKAHIHLPKQRAARRETLVNMKDDKFRQCHAYLAARSRNLDMTKGHFCSEQYEDADGNLIWQPFDVTHFRGVKSLKQVYDALVFFMFNLEISISETVGDITVREDYDSVDNGAYISNHRFVSNHEFVTSEVNTVSFAQYFEGSNPFESSSCAMLATDTVDEDDLHPYNSLEFVRRDVSAAVILTEERRSNPRRNSSDWSQAESEGEGECVVVMRRIAFMKIHNPGFEAPENSLIDMSERITQWPKVMIQTIRDVIDSQ*
g17762.t1	contig_46	144695	145864	-																orthogroup1037	Pc_CR1(2):Pc_CR2(4):Pc_CR3(3):Pc_CR4(3):Pc_CR5(3):Pc_CR6(4):Pc_CR7(1):Pc_CR8(3):Pc_CR9(1):Pc_CR10(3):Pc_CR11(3):Pc_CR12(3):Pc_CR13(4):Pc_LR1(1):Pc_LR2(3):Pc_MD1(4):Pc_MD2(2):Pc_MD3(3):Pi_RI1(2):Pi_RI2(2):Pi_RI3(2)	CR(14)LR(1)Md(3)Ri(3)													Coil;	14.3	11.3	12.7	2	12	-0.3	-0.2	-2.8	-0.3	0.2	2.6	DEG	downregulated in planta (some)	MTATPERPRSGPKRRRPSYLVRQDEVKRLQTQLQVLQRQLKRLQARPRSARAQILDVVGANNSLRDVIHGQQLAVAGARSMLAGMQERQTGSPLCRHIHLPREWWERRQVLLSLKSDMITRGCQYVVARSQHLDLMKPQLMDHRFEDAEGNFCCERFEFFHFTGVQSIKQVFEAIKYFMLNMEITISEALGHTTVREDYDTVDDGASLWNYRLLSTDSHGITSEVNKVVLTEFFDESVQMGGEPCAVVVTDSIDVDDLYPYNPHERVRRDISATTVLTEMRRKKQKRSMSTESEHQAIDTGSISEADDVSNDEEEEELVVVMQRVAFMKMHKPEFEISRSAMRSLKEGIASWGEVEVQSIRGAVNA*
g17763.t1	contig_46	149678	150607	+																orthogroup1037	Pc_CR1(2):Pc_CR2(4):Pc_CR3(3):Pc_CR4(3):Pc_CR5(3):Pc_CR6(4):Pc_CR7(1):Pc_CR8(3):Pc_CR9(1):Pc_CR10(3):Pc_CR11(3):Pc_CR12(3):Pc_CR13(4):Pc_LR1(1):Pc_LR2(3):Pc_MD1(4):Pc_MD2(2):Pc_MD3(3):Pi_RI1(2):Pi_RI2(2):Pi_RI3(2)	CR(14)LR(1)Md(3)Ri(3)														1.3	2.7	0	0	0	1	-0.4	-0.4	-0.4	-1.4	0		constant	MLAGMQERQTGSPLCRHIHLPREWWERRQVLLSLKSDMITRGCQYVVARSQHLDLMKPQLMDHRFEDAEGNFCCERFEFFHFTGVQSIKQVFEAIKYFMLNMETTISEALGHTTVREDYDTVDDGASLWNYRLLSTDSHGITSEVNKVVLTEFFDESVQMGGEPCAVVVTDSIDVDDLYPYNPHERVRRDISATTVLTEMRRKKQKRSMSTESEHQAIDTGSISEADDVSNDEEEEELVVVMQRVAFMKMHKPEFEISRSAMRSLKEGIASWGEVKVQSIRGAVNA*
g17764.t1	contig_46	152473	153543	+																orthogroup144	Pc_CR1(15):Pc_CR2(13):Pc_CR3(12):Pc_CR4(7):Pc_CR5(12):Pc_CR6(13):Pc_CR7(7):Pc_CR8(12):Pc_CR9(7):Pc_CR10(13):Pc_CR11(7):Pc_CR12(13):Pc_CR13(13):Pc_LR1(13):Pc_LR2(14):Pc_MD1(13):Pc_MD2(7):Pc_MD3(14):Pi_RI1(12):Pi_RI2(12):Pi_RI3(9)	CR(14)LR(1)Md(3)Ri(3)					species,pathotype	species private fixed(6);apple private unfixed(1)	missense_variant:371,SCRP370,SCRP376|missense_variant:371,SCRP370,SCRP376|missense_variant:371,SCRP370,SCRP376|missense_variant:371,SCRP370,SCRP376|missense_variant:62471,P295|missense_variant:371,SCRP370,SCRP376|missense_variant:371,SCRP370,SCRP376	P. idaei private unfixed(1)	frameshift_variant:371,SCRP370,SCRP376				Coil;	13	20	13.7	8	15	0.6	0.1	-0.7	0.2	-0.5	0.9		constant	MVNCERSPSRKDNPRSKKRIPTYVIRKEEARALEEEVQALHKQLAALQDAKDTASIKLSTTKNQILREYLHTQELAIASTSAMLFNHLSNQPDNPIKAHIHLPKHQAARRETLVNMKNDKFRQCHEYLAARSRSLDMTKDHFSVDQYEDTDGNLICQRFDVTHFHGVKSLKQVYDALVFFMFNIEISISETLGDITVRDDYDIVDNGAYISNHRLVSNHDIVTSEVNAATFAQHFDGPNPFESSTCAFLATDTVDEDDLHPYNSLEFVRRDVSAALVLTEELKKSAGSEKSSSDWSQDDSEGEEECVVVMRRVVFTKIHNPNFEVPENALIDISERVTQWAKVMMQAIQDVIDTQS*
g17765.t1	contig_46	153566	154717	-																orthogroup8693	Pc_CR1(1):Pc_CR2(1):Pc_CR3(1):Pc_CR4(1):Pc_CR5(1):Pc_CR6(1):Pc_CR7(1):Pc_CR8(1):Pc_CR9(1):Pc_CR10(1):Pc_CR11(1):Pc_CR12(1):Pc_CR13(1):Pc_LR1(1):Pc_LR2(1):Pc_MD1(1):Pc_MD2(1):Pc_MD3(1):Pi_RI1(1):Pi_RI2(1):Pi_RI3(1)	CR(14)LR(1)Md(3)Ri(3)					species,pathotype	species private fixed(5);P. cactorum private crown rot fixed(1)	missense_variant:371,SCRP370,SCRP376|missense_variant:371,SCRP370,SCRP376|missense_variant:371,SCRP370,SCRP376|missense_variant:371,SCRP370,SCRP376|missense_variant:371,R36_14,SCRP370,SCRP376|missense_variant:371,SCRP370,SCRP376	species private fixed(2)	frameshift_variant:371,SCRP370,SCRP376|frameshift_variant:371,SCRP370,SCRP376				Coil;	44	11.3	28	12.3	22.3	-2	-0.7	-1.8	-1	1.3	0.9	DEG	downregulated in planta (some)	MPPVKKRKATNTVRREEAEALRKQMAVLQNQVHKLQAQAEQAVMTPSDHLQLLTRSLRTKNVLQELLQDQKMVLAGAQSELMDFQEKRVINPLYTYIHLPRCWDKRKQTLIDLKDEKLTKALQYIHARSKNLNLEARHSSEDRYKDADGNFCCNRFEVNHLVGVKSLKEVYDAAKFFLTNVEISTTEALGNITVREDYDTVGNDESIGSFRLISARPSGIVTESHKVLYDKYYDHHTLLDGRPCLVMVTDSVDKDDLHPYDPKSRVRLDVSATLFMTEMRQKQPRGRKKDITGGFDCVQGTAGATADDEEGEKEMIVVIQSAVFLKAVSPQIDVRADALSAIGDGTASWIRVMLQSIREFVDAL*
g17766.t1	contig_46	159869	159964	-																																7.3	0	0	0	1	-2.9	-2.9	-2.9	-2.9	0	0		downregulated in planta (all)	MASGVDIEALQHGIMASEGSNAAGAVCIMAS*
g17767.t1	contig_46	161936	162088	+																																0	0	0	0	0	0	0	0	0	0	0		constant	MADDLPFTNSSFDHFSYDGSDSSDASNETIILESTPAEMSGYSEEEVPTE*
g17768.t1	contig_46	162514	162828	-																orthogroup160	Pc_CR1(8):Pc_CR2(8):Pc_CR3(12):Pc_CR4(12):Pc_CR5(14):Pc_CR6(9):Pc_CR7(11):Pc_CR8(11):Pc_CR9(12):Pc_CR10(13):Pc_CR11(12):Pc_CR12(12):Pc_CR13(8):Pc_LR1(11):Pc_LR2(12):Pc_MD1(10):Pc_MD2(10):Pc_MD3(11):Pi_RI1(5):Pi_RI2(7):Pi_RI3(5)	CR(14)LR(1)Md(3)Ri(3)		Pc_gain or Pi_loss											PF03184;DDE superfamily endonuclease;IPR004875;DDE superfamily endonuclease domain	0	0	0	0	0	0	0	0	0	0	0		constant	MPGGTVKTDELPTYPSGHVYTIQESGWMDATVWQMYVMNLLKYEIDAPSALLLDNFDSHVSEAGQSIVAEETSTIVFPVPANSTSVSRPLDVGVMGATQEKVEC*
g17769.t1	contig_46	163449	163727	-																orthogroup160	Pc_CR1(8):Pc_CR2(8):Pc_CR3(12):Pc_CR4(12):Pc_CR5(14):Pc_CR6(9):Pc_CR7(11):Pc_CR8(11):Pc_CR9(12):Pc_CR10(13):Pc_CR11(12):Pc_CR12(12):Pc_CR13(8):Pc_LR1(11):Pc_LR2(12):Pc_MD1(10):Pc_MD2(10):Pc_MD3(11):Pi_RI1(5):Pi_RI2(7):Pi_RI3(5)	CR(14)LR(1)Md(3)Ri(3)		Pc_gain or Pi_loss												13.7	23.3	3.7	14	1.7	0.8	-1.9	0	-3	-2.7	-3.1	DEG		MEAPRRQNHYTVKQRREALERVAVEGCKPTAQALNIPLGTLKGWRKKSTLLFEYKGAQTSRTTKGQGAKSKITFGHDLVTFIRDVRREEEVR*
g17770.t1	contig_46	165544	166428	+	Yes	Yes	Yes	Yes		Yes										orthogroup33	Pc_CR1(35):Pc_CR2(38):Pc_CR3(33):Pc_CR4(33):Pc_CR5(36):Pc_CR6(37):Pc_CR7(34):Pc_CR8(31):Pc_CR9(36):Pc_CR10(33):Pc_CR11(38):Pc_CR12(33):Pc_CR13(39):Pc_LR1(34):Pc_LR2(36):Pc_MD1(34):Pc_MD2(33):Pc_MD3(33):Pi_RI1(31):Pi_RI2(29):Pi_RI3(29)	CR(14)LR(1)Md(3)Ri(3)														0	0	0	0	0	0	0	0	0	0	0		constant	MVIRVVVISAIALLGMAHPTAATQSLPAQSLTGASPVKLHVNFKRKSMKLHRQSEFDIYATPVVSTNGPSVHYNSLATVQDADSKFTYTLLDGSAYLTTTDAFDVETVRCLPPNTLPFDEILPALNSATPIPSASIGGKSIECASGNLFKTTFSGDHYAICALGEAGFMVYSSDLDIAVEYLDSTVSISKPVLTDTSAACEIDQKLTSLTPTALALVTGSKITSSHSRMLIEEAHMTMEATSCETCMSTPRPCIFLHGLGNPNEEAELQDTPELTNRKLGDIHGHAPCCSDMQW*
g17771.t1	contig_46	171879	173090	+																orthogroup14325	Pc_CR1(1):Pc_CR2(1):Pc_CR3(1):Pc_CR4(1):Pc_CR5(1):Pc_CR6(1):Pc_CR7(1):Pc_CR8(1):Pc_CR9(1):Pc_CR10(1):Pc_CR11(1):Pc_CR12(1):Pc_CR13(1):Pc_LR1(1):Pc_LR2(0):Pc_MD1(0):Pc_MD2(1):Pc_MD3(1):Pi_RI1(0):Pi_RI2(0):Pi_RI3(0)	CR(14)LR(0)Md(2)Ri(0)														0	0	0	0	0	0	0	0	0	0	0		constant	MAFLRQMQPEDTKTRGMFANSGSHMLEKPLEINVPTNTLAYAVAFRDPNPIHRSKVSRHSLAEARLGRILDRGGSIAACQDEECYM*
g17772.t1	contig_46	176017	177072	+																orthogroup672	Pc_CR1(5):Pc_CR2(2):Pc_CR3(2):Pc_CR4(4):Pc_CR5(5):Pc_CR6(4):Pc_CR7(4):Pc_CR8(4):Pc_CR9(3):Pc_CR10(4):Pc_CR11(5):Pc_CR12(5):Pc_CR13(5):Pc_LR1(4):Pc_LR2(4):Pc_MD1(3):Pc_MD2(2):Pc_MD3(5):Pi_RI1(1):Pi_RI2(1):Pi_RI3(3)	CR(14)LR(1)Md(3)Ri(3)														0.7	0	0	0	0	0	0	0	0	0	0		constant	MSSTVLLPPNFQSLSQDVIIHVRQRTRALHVAVDVGVMGRPSCHFPPSGKPGSSLWVDATTRTRSTLSQYKDITTLVNTEQPGVEDDGSGQPSHELCNNTKAANRERHRKNQERYRLRQKKMNIDLDHTIRKLRDEIQYLKSQRTSIYIGNSKHITLQNVVSEYYRVFRRGFVEPDGSRIPALDYLRLSMAPDLDAGTVLGFEALARNWGVFTKFFRDVRVQLNSVEHTTAHSVVARTTISVTITEVTLRDVFLYRGRHSCSGSPDQQERGRHIAAKLLGQRLVMCGSVSFTWDSSTDQVVGLISQADMVSPLLQLMGNIEDVSNVLSNARVTPECNLVIGEYMLGYPLDC*
g17773.t1	contig_46	178634	179314	-															Zinc finger, C2H2-type;C2H2 and C2HC zinc fingers	orthogroup957	Pc_CR1(3):Pc_CR2(3):Pc_CR3(3):Pc_CR4(3):Pc_CR5(3):Pc_CR6(3):Pc_CR7(3):Pc_CR8(3):Pc_CR9(3):Pc_CR10(3):Pc_CR11(3):Pc_CR12(3):Pc_CR13(3):Pc_LR1(3):Pc_LR2(3):Pc_MD1(3):Pc_MD2(3):Pc_MD3(3):Pi_RI1(2):Pi_RI2(2):Pi_RI3(2)	CR(14)LR(1)Md(3)Ri(3)		Pc_gain or Pi_loss											PS50157;Zinc finger C2H2 type domain profile.;IPR007087;Zinc finger, C2H2|SM00355;;IPR015880;Zinc finger, C2H2-like|SSF57667;|PS00028;Zinc finger C2H2 type domain signature.;IPR007087;Zinc finger, C2H2|PF13894;C2H2-type zinc finger|PTHR24409;|G3DSA:3.30.160.60;;IPR013087;Zinc finger C2H2-type/integrase DNA-binding domain|PF00096;Zinc finger, C2H2 type;IPR007087;Zinc finger, C2H2	1	1.7	11.3	0	8	0.7	3.5	0	3	2.8	3	DEG	late expressed	MQDILIDCVVTPVCTTTEQKNSAFQCPDVHCGRQFNRKYTLTEHMKIHTGERPHICLARGCGKGFSTSGNLSRHLRLHGAIEPVHCPVKGCTSKFMSDMKLTKHMRSHNVRQTLTCKVLLCGKTFSTMGNLNRHLKKQHTEVEREEYDTPTTTSRRLDSICCTPTNQKSNTSMRKSPTGIDQKWTGNTWKLASESVERKLITPSEATYTTPWNSEMLDVLSKMLVD*
g17774.t1	contig_46	182616	182984	+																orthogroup328	Pc_CR1(7):Pc_CR2(4):Pc_CR3(2):Pc_CR4(5):Pc_CR5(8):Pc_CR6(5):Pc_CR7(9):Pc_CR8(9):Pc_CR9(5):Pc_CR10(9):Pc_CR11(3):Pc_CR12(2):Pc_CR13(4):Pc_LR1(8):Pc_LR2(8):Pc_MD1(10):Pc_MD2(5):Pc_MD3(8):Pi_RI1(4):Pi_RI2(7):Pi_RI3(5)	CR(14)LR(1)Md(3)Ri(3)														0	0	0	0	0	0	0	0	0	0	0		constant	MVRNRRIRTGEEIEENLRQNERDNVAPDGLEEVASAKSPIKQQMRLNKELATLIALDGVDNSAPSESNSPEQQASQSGAERVRRHREILTPEEQANVQHENTQGRRELRASQKRNSKRPRFV*
g17775.t1	contig_46	192604	193731	+																orthogroup528	Pc_CR1(4):Pc_CR2(4):Pc_CR3(4):Pc_CR4(3):Pc_CR5(4):Pc_CR6(4):Pc_CR7(4):Pc_CR8(4):Pc_CR9(4):Pc_CR10(4):Pc_CR11(4):Pc_CR12(4):Pc_CR13(5):Pc_LR1(4):Pc_LR2(4):Pc_MD1(4):Pc_MD2(4):Pc_MD3(4):Pi_RI1(5):Pi_RI2(6):Pi_RI3(5)	CR(14)LR(1)Md(3)Ri(3)			B2C6F3#PHI:4753#PsAvh163#67593#Phytophthora_sojae#effector_(plant_avirulence_determinant)		species,pathotype	species private fixed(17);crown rot private fixed(1)	missense_variant:371,SCRP370,SCRP376|missense_variant:371,SCRP370,SCRP376|missense_variant:371,SCRP370,SCRP376|missense_variant:371,SCRP370,SCRP376|missense_variant:371,SCRP370,SCRP376|missense_variant:371,SCRP370,SCRP376|missense_variant:371,SCRP370,SCRP376|missense_variant:371,SCRP370,SCRP376|missense_variant:371,SCRP370,SCRP376|missense_variant:371,SCRP370,SCRP376|missense_variant:17-21,371,62471,P295,R36_14,SCRP370,SCRP376|missense_variant:371,SCRP370,SCRP376|missense_variant:371,SCRP370,SCRP376|missense_variant:371,SCRP370,SCRP376|missense_variant:371,SCRP370,SCRP376|missense_variant:371,SCRP370,SCRP376|missense_variant:371,SCRP370,SCRP376|missense_variant:371,SCRP370,SCRP376							0	1.3	0.7	3	1	0.4	0	1.6	0	-0.4	-1.6		constant	MFNKNNADEPISLVGILTLRYGDDAVAKSIVHLEKYAKSSQVVKLATQLRSDQLTAWMKDGKTVDEVFNLLKLGDDGAAALANRKFTVLQDYIAKYNTEKNGHVTLLQTFTKGFDGESNLVTVLAKAKRDERITPLARKLEKELLGQWRQENLEPKKVMKLLKLDNNVDDALKSENLRTFEKYIAEFNENSANSQVSLLEVLTSKFGEVGVAKAIVSAKVNENSAWVAKRLQKQQLQGWLDNGMTVDHVFTSLKFLEDKTKTAIFGRSLDTLGEYITLYNTARSEHETLIGVLEKGFGGKDKLVTMLMQARLYPETNRKATALLKKQFQQWQGAGVVQTTILSKVFKVADDKATDFQKTVASQFEKLTMASKPLQ*
g17776.t1	contig_46	195271	196796	-																orthogroup528	Pc_CR1(4):Pc_CR2(4):Pc_CR3(4):Pc_CR4(3):Pc_CR5(4):Pc_CR6(4):Pc_CR7(4):Pc_CR8(4):Pc_CR9(4):Pc_CR10(4):Pc_CR11(4):Pc_CR12(4):Pc_CR13(5):Pc_LR1(4):Pc_LR2(4):Pc_MD1(4):Pc_MD2(4):Pc_MD3(4):Pi_RI1(5):Pi_RI2(6):Pi_RI3(5)	CR(14)LR(1)Md(3)Ri(3)			B2C6F3#PHI:4753#PsAvh163#67593#Phytophthora_sojae#effector_(plant_avirulence_determinant)											0	0	0	0	0	0	0	0	0	0	0		constant	MFTNIAIKRYGDDAVVKALVSAEKNVDSSPEVAKQLRAEQLSAWLDSDKSVDDVFKQLKIADEYEGPTRLDLPKLKLLDDYVAKFNRERDGHETFLDTLKRGFGGESKFVSLLARAKDDARTVNKAKELERGLLEQWEQEKLGPARVMKRLLQLDNDADQALSSSRLETFDKYITQFNKNDPDSEVTLVGMLTSKYGEIDVAVAKRV*
g17777.t1	contig_46	200955	202686	-																orthogroup1632	Pc_CR1(2):Pc_CR2(2):Pc_CR3(2):Pc_CR4(2):Pc_CR5(2):Pc_CR6(2):Pc_CR7(2):Pc_CR8(2):Pc_CR9(2):Pc_CR10(2):Pc_CR11(2):Pc_CR12(2):Pc_CR13(2):Pc_LR1(2):Pc_LR2(2):Pc_MD1(2):Pc_MD2(2):Pc_MD3(2):Pi_RI1(2):Pi_RI2(2):Pi_RI3(2)	CR(14)LR(1)Md(3)Ri(3)					species,pathotype	species private fixed(8);apple private unfixed(1)	missense_variant:371,SCRP370,SCRP376|missense_variant:R36_14|missense_variant:371,SCRP370,SCRP376|missense_variant:371,SCRP370,SCRP376|missense_variant:371,SCRP370,SCRP376|missense_variant:371,SCRP370,SCRP376|missense_variant:371,SCRP370,SCRP376|missense_variant&splice_region_variant:371,SCRP370,SCRP376|missense_variant:371,SCRP370,SCRP376							27.3	13	13	5.7	11.7	-1.1	-1.1	-2.3	-1.2	0	1	DEG	downregulated in planta (some)	MEFALYTMGVELPADLVRDYDMLQLLDDDDDAPTSPAVLLASPTFSLGPELCHISDDSSCSTSSPAQSPKLGEFLLEDELFLKDMEQYDDAINLPDLDMMLPLSPRATSWLDALPDSPSLSCNTDEELESPLAVQQTTPLPVSPLRLSPCDSSSSGGHSDNSVSPQEDEEQTELLRREMKYLTAQKEFLEFKEKKEKPRRKSVKNRRRGRDVATELKMLLKSQENNQVLNGLAMQQKMYADNFKALLAFAPVNDLRLSLMTPLESFIRLEKDPNERSKTILLLRKEKLDMTYKFVEHKTQGMDCTQPHEFSDMFDKFGKHYCVNFTISRYDGVSIYQVARGIYNQLTEKDESLNEAIGITASRESIGTLKCNFMHQRIIARPKQAGNKSVKMPDMESNGVFYCRFGDNSAVLATDYVDQDELHPYDELNRIRKDVSSGVVLTAHEDADGKRYVVMKRYTMTKLHMHPHKVSQKQQDRFFRSMFHSHDNMKRLVVDRVLQHGDTGCSCTGDMTSCCCASDEASIPCGGHRNAQVMV*
g17778.t1	contig_46	203108	205090	-																orthogroup1632	Pc_CR1(2):Pc_CR2(2):Pc_CR3(2):Pc_CR4(2):Pc_CR5(2):Pc_CR6(2):Pc_CR7(2):Pc_CR8(2):Pc_CR9(2):Pc_CR10(2):Pc_CR11(2):Pc_CR12(2):Pc_CR13(2):Pc_LR1(2):Pc_LR2(2):Pc_MD1(2):Pc_MD2(2):Pc_MD3(2):Pi_RI1(2):Pi_RI2(2):Pi_RI3(2)	CR(14)LR(1)Md(3)Ri(3)					species	species private fixed(4);P. idaei private unfixed(1)	missense_variant:371,SCRP370,SCRP376|missense_variant:371,SCRP370,SCRP376|missense_variant:371,SCRP370,SCRP376|missense_variant:371,SCRP370,SCRP376|missense_variant:371,SCRP370						Coil;	251	113	139	125	150.7	-1.2	-0.9	-1	-0.7	0.3	0.3		constant	MAAGLPDDLVLEYDMLQLVDGDDGVSSSFLDAPASPVASSHVEELLANCSVGVSISTSAADAAAASNASCASSASVSGGAGCSSATATKSPEAETNTQDEFAEFLLDGEQFLRDMEKVVKLDVAENQKNQTALEQSDGAIDLDAFTDLDMLPSPCPSAPSTCPSTMDGSPCKNDVDEFDVECPLLAEEHKKKEEEVARMYHEALMSHVLPPMSPPRLPHSDSTLSTSSDTSSLGHTTDGSVTASPLPLMPEETVKGPEYLETHEEEDEEMEEEAMEDEMDLLEKEAKYLDAQMDFLQSRAKSSRPQRKSIKQRRPRDPEQTKQLVESQEDNQLLNDLVTQQKVYQDNFKAMLAFAPVSDVRMALMTPMESYIRLGKDFNERRKTILSLREEKLDMTYKFIEQKSAGLDINQPYQYSDMFEKFGKHYCVNFAISKYDGVSVFQVGRAIYEQIAGKDEALNNAMGSTTIRESFDTIKCNFMHQRIVSSMNWEGESEAADAEKMPDMESNAIFYCRFGDNSAVLATDYIDQDDLHPYDTSNRIRKDVSSGVVLSGHTDADGKKFVVMKRYLMAKYHMYPHKVSQEQQDRFFASMPKCHDTMKTLIVDRLQRGCPCAGED*
g17779.t1	contig_46	205903	207187	+																orthogroup1949	Pc_CR1(2):Pc_CR2(2):Pc_CR3(1):Pc_CR4(2):Pc_CR5(2):Pc_CR6(2):Pc_CR7(2):Pc_CR8(2):Pc_CR9(1):Pc_CR10(2):Pc_CR11(2):Pc_CR12(2):Pc_CR13(2):Pc_LR1(2):Pc_LR2(2):Pc_MD1(2):Pc_MD2(2):Pc_MD3(1):Pi_RI1(2):Pi_RI2(2):Pi_RI3(2)	CR(14)LR(1)Md(3)Ri(3)					species	species private fixed(3)	missense_variant:371,SCRP370,SCRP376|missense_variant:371,SCRP370,SCRP376|missense_variant:371,SCRP370,SCRP376	species private fixed(1)	frameshift_variant:371,SCRP370,SCRP376				PTHR35152:SF2;|PTHR35152;|PF03707;Bacterial signalling protein N terminal repeat;IPR005330;MHYT domain|PS50924;MHYT domain profile.;IPR005330;MHYT domain|TMhelix;Region of a membrane-bound protein predicted to be embedded in the membrane.	3.3	0	0.3	0	0	-1.7	-1.7	-1.7	-1.7	0	0		constant	MPSDVGTNILQFWSWSMILLSYLISTTGSYCTIQLMENWRRVDDVVHKRVMLALSALALGGCGIWCTHFTGMTALKLEFEDGSALEMDFELGLTILSFVFAVLGVLVGLKIASMDPYFLEMEAARRKEMLAANLKNMKMSAVVNKNAVTRRIKIIALFSRLWLIMLGGAFAALGVLGMHYLGMMAQRMNAIMELNAGIVVLSVLIAFFTANAAFWILFRALTFMPDSELLRLGSALIMGVAVCATHYCGMGAASYKPSAENFADTTRFIINRSEAAIVASHGALLTCYWLASFSVVRNVRIAEMSVTATTMREGVPRQDKSKSRKSSNHRIHVAD*
g17780.t1	contig_46	207375	208715	+																orthogroup1949	Pc_CR1(2):Pc_CR2(2):Pc_CR3(1):Pc_CR4(2):Pc_CR5(2):Pc_CR6(2):Pc_CR7(2):Pc_CR8(2):Pc_CR9(1):Pc_CR10(2):Pc_CR11(2):Pc_CR12(2):Pc_CR13(2):Pc_LR1(2):Pc_LR2(2):Pc_MD1(2):Pc_MD2(2):Pc_MD3(1):Pi_RI1(2):Pi_RI2(2):Pi_RI3(2)	CR(14)LR(1)Md(3)Ri(3)					species,pathotype	species private fixed(1);crown rot private fixed(1)	missense_variant:371,SCRP370,SCRP376|missense_variant:17-21,371,62471,P295,R36_14,SCRP370,SCRP376						PTHR35152:SF2;|Coil;|PTHR35152;|PF03707;Bacterial signalling protein N terminal repeat;IPR005330;MHYT domain|PS50924;MHYT domain profile.;IPR005330;MHYT domain|TMhelix;Region of a membrane-bound protein predicted to be embedded in the membrane.	24	3.7	5.7	0	3	-2.7	-2.1	-4.6	-3	0.6	1.6	DEG	downregulated in planta (all)	MSSEVEEISQHWLVSKIFLSYLIAITGSFCTIQLMEKWRSAIDTRDKFILMLLSSIALGGCGIWCMHFTGMNALELTREDGSVLTVDFEAGMTILSFICAVGGVFVGLWIASADPFFLELEQEKRKNILVKHLASVAMSDVVNKQKVAKRIKFIALFSRLPRIAGGGLFAALGVLVMHYLGMMAQRTHADMSLTAGIVVLSVLIAFFTATAAFWILFRALTFFQDSELLRLGSALIMGIAVCGTHYSGMGAASYTFNAEEMGDGGLVMKGSQAAILASHGSLLFCYWVMTWSVASSVRNIASMNSNLSKVSKRDHGTGGARKIVVGQAKVADSNIRTNGNGPKPSAPGPGVSESRQESVVDMDPKSSVSEFNEV*
g17781.t1	contig_46	210071	211147	+																orthogroup269	Pc_CR1(6):Pc_CR2(8):Pc_CR3(7):Pc_CR4(7):Pc_CR5(7):Pc_CR6(7):Pc_CR7(8):Pc_CR8(8):Pc_CR9(8):Pc_CR10(8):Pc_CR11(8):Pc_CR12(8):Pc_CR13(8):Pc_LR1(8):Pc_LR2(9):Pc_MD1(7):Pc_MD2(8):Pc_MD3(7):Pi_RI1(3):Pi_RI2(3):Pi_RI3(3)	CR(14)LR(1)Md(3)Ri(3)		B2_gain;Pc_gain or Pi_loss											PF02685;Glucokinase;IPR003836;Glucokinase|PTHR30514:SF0;|SSF53067;|G3DSA:3.40.367.20;|TIGR00749;glk: glucokinase;IPR003836;Glucokinase|PTHR30514;	14.7	2	101	6.7	72	-2.9	2.8	-1.1	2.3	5.7	3.4	DEG	late expressed	MATDLIMSGDCGGTNTRLSLWNIPKDSKHIKGDIAPGSMLFSKKYLNEDYASFAEVCHLFLNEAKLVNQIPEACVLACAGPILKNTVDFTNVEFGWKIDGPCLEKELGIKKVRLINDFAAMGYGLLTLRPHEYMVLNDAPKDETAPMATIGAGTGLGECFLTPGTDGQYSCFACEGGHTDFAPADEIEIELYNEIKAKLGCSKRFSVERIVSGPGLATIYEFLAKKFPEKVDPKVHEEFLKANTQQGKVIGENAKTNELCNQTLEIFVGAYGREAGNAMLKYLPRGGFYITGGLAPKNLDYFTKKDIFLNSVFDKGRVSPALKACPIYLVLNEDLGERGAHYYAQITKAEVLCKLTSF*
g17782.t1	contig_46	211898	213098	+																orthogroup269	Pc_CR1(6):Pc_CR2(8):Pc_CR3(7):Pc_CR4(7):Pc_CR5(7):Pc_CR6(7):Pc_CR7(8):Pc_CR8(8):Pc_CR9(8):Pc_CR10(8):Pc_CR11(8):Pc_CR12(8):Pc_CR13(8):Pc_LR1(8):Pc_LR2(9):Pc_MD1(7):Pc_MD2(8):Pc_MD3(7):Pi_RI1(3):Pi_RI2(3):Pi_RI3(3)	CR(14)LR(1)Md(3)Ri(3)		B2_gain;Pc_gain or Pi_loss											PF02685;Glucokinase;IPR003836;Glucokinase|PTHR30514:SF0;|SSF53067;|G3DSA:3.40.367.20;|TIGR00749;glk: glucokinase;IPR003836;Glucokinase|PTHR30514;	68	5.7	726.7	12.7	445	-3.6	3.4	-2.4	2.7	7	5.1		late expressed	MAPWLGCCSDESTTDVVDSTAAAAAPTHDLVMSGDCGGTNTRLALWNIPKNSKYTKGDIAPGEMLFSKKYLNEQHGSFNEVCHLFLNEAKLVDEIPAACVLACAGPILKNTVDFTNVEFGWKIDGSSLEKELGIKTVRLINDFAAMGYGLLTLRPHEYMVLNDAPKDETAPMATIGAGTGLGECFLTPGTDGQYSCFACEGGHTDFAPADEIEIELYNEIKAKLGCSKRFSVERIVSGPGLATIYEFLAKKFPEKVDPKVHEEFLKANTQQGKVIGENAKTNELCNQTLEIFVGAYGREAGNAMLKYLPRGGFYITGGLAPKNLDYFTKKDIFLNSVFDKGRVSPALKACPIYLVLNEDLGERGAHYYAYQLLTESL*
g17783.t1	contig_46	213863	215057	+																orthogroup269	Pc_CR1(6):Pc_CR2(8):Pc_CR3(7):Pc_CR4(7):Pc_CR5(7):Pc_CR6(7):Pc_CR7(8):Pc_CR8(8):Pc_CR9(8):Pc_CR10(8):Pc_CR11(8):Pc_CR12(8):Pc_CR13(8):Pc_LR1(8):Pc_LR2(9):Pc_MD1(7):Pc_MD2(8):Pc_MD3(7):Pi_RI1(3):Pi_RI2(3):Pi_RI3(3)	CR(14)LR(1)Md(3)Ri(3)		B2_gain;Pc_gain or Pi_loss											PF02685;Glucokinase;IPR003836;Glucokinase|PTHR30514:SF0;|SSF53067;|G3DSA:3.30.420.40;|G3DSA:3.40.367.20;|PTHR30514;	11.7	6.3	91	2	58.7	-0.9	3	-2.5	2.3	3.8	4.9		late expressed	MAPWLGCCSDESTTDVVDSTAAAAAPTHDLNSKYTKGDIAPGEMLFSKKYLNEQHGSFNEVCHLFLNEAKLVDEIPAACVLACAGPILKNTVDFTNVEFGWKIDGSSLEKELGIKTVRLINDFAAMGYGLLTLRPHEYMVLNDAPRTRPLLWPPSALVPDWQAFLSVERIVSGPGLATIYEFLAKKFPEKVDPKVHEEFLKANTQQGKVIGENAKTNELCNQTLEIFVGAYGREAGNAMLKYLPRGGFYITGGLAPKNLDYFTKKDIFLNSVFDKGRVSPAIKACPIYLVLTEELGERGAHFFAYQLLGQ*
g17784.t1	contig_46	217248	217508	-																orthogroup700	Pc_CR1(4):Pc_CR2(4):Pc_CR3(3):Pc_CR4(4):Pc_CR5(4):Pc_CR6(3):Pc_CR7(4):Pc_CR8(4):Pc_CR9(4):Pc_CR10(4):Pc_CR11(3):Pc_CR12(3):Pc_CR13(4):Pc_LR1(4):Pc_LR2(4):Pc_MD1(4):Pc_MD2(4):Pc_MD3(4):Pi_RI1(1):Pi_RI2(2):Pi_RI3(1)	CR(14)LR(1)Md(3)Ri(3)		Pc_gain or Pi_loss			pathotype			apple private unfixed(1)	inframe_insertion:62471,P295					0	0	0.7	0	0	0	0	0	0	0	0		constant	MSTSRCKAELMSFKDDKKYDVGHNFTTEELLCITPDLLYRWMNKRAYGDPEPNEDMRPIHIRSSTLRSAKKAISAFMLRLNTTWDP*
g17785.t1	contig_46	223686	223811	-																																1.3	0	5.3	0	0	-0.4	2	-0.4	-0.4	2.4	0			MRKLGDSWGDFEQVEEYYARYDCNETVPEDVEEVEKVKSME*
g17786.t1	contig_46	224353	224496	+																																8	0	1.3	0	0.7	-3	-2.6	-3	-3	0.4	0		downregulated in planta (all)	MTTGSAVAVSGKRKNFTEEDDILLLKQVIADEPFRHGDGKVMESGTR*
g17787.t1	contig_46	224770	225081	+																orthogroup13438	Pc_CR1(1):Pc_CR2(1):Pc_CR3(1):Pc_CR4(1):Pc_CR5(1):Pc_CR6(1):Pc_CR7(1):Pc_CR8(1):Pc_CR9(1):Pc_CR10(1):Pc_CR11(1):Pc_CR12(1):Pc_CR13(1):Pc_LR1(1):Pc_LR2(1):Pc_MD1(1):Pc_MD2(1):Pc_MD3(1):Pi_RI1(0):Pi_RI2(0):Pi_RI3(0)	CR(14)LR(1)Md(3)Ri(0)		Pc_gain or Pi_loss												0.7	0	1	3	0.3	0	0	1.6	0	0	-1.6		constant	MRKKATDARKAIAAGETVRNLAVERLKRSAPGDTESPTKDTKLAKLVGVLTDFKEKELAAKKEQWEAERADRLTLERERLVVERQRQLDTQRLIEVLGVLARK*
g17788.t1	contig_46	225593	226063	-																orthogroup13769	Pc_CR1(1):Pc_CR2(1):Pc_CR3(1):Pc_CR4(1):Pc_CR5(1):Pc_CR6(1):Pc_CR7(1):Pc_CR8(1):Pc_CR9(1):Pc_CR10(1):Pc_CR11(1):Pc_CR12(1):Pc_CR13(0):Pc_LR1(1):Pc_LR2(1):Pc_MD1(1):Pc_MD2(1):Pc_MD3(1):Pi_RI1(0):Pi_RI2(0):Pi_RI3(0)	CR(13)LR(1)Md(3)Ri(0)														51	35.3	32.3	63.7	47.7	-0.5	-0.7	0.3	-0.1	-0.1	-0.4		constant	MFGRSTSSLCRIFLCMVDYVDEIYKSKQFFHSKLAESRMDLYCAAISTRTHTVSTYNEVYTAVTNEFTASLFKT*
g17789.t1	contig_46	226303	226398	-																																68	0	18.3	88.3	24.3	-6.1	-1.9	0.4	-1.5	4.2	-1.9	DEG		MDLSQDESLELYLVLWAMDMEGVWLELIQCA*
g17790.t1	contig_46	226884	227129	-																orthogroup16015	Pc_CR1(1):Pc_CR2(0):Pc_CR3(0):Pc_CR4(0):Pc_CR5(1):Pc_CR6(0):Pc_CR7(1):Pc_CR8(1):Pc_CR9(0):Pc_CR10(1):Pc_CR11(1):Pc_CR12(0):Pc_CR13(0):Pc_LR1(1):Pc_LR2(1):Pc_MD1(1):Pc_MD2(0):Pc_MD3(1):Pi_RI1(0):Pi_RI2(0):Pi_RI3(0)	CR(7)LR(1)Md(2)Ri(0)														10.7	0	4.3	0	5.7	-3.4	-1.3	-3.4	-0.9	2.1	2.5		downregulated in planta (some)	MPHRHRKVKRTLDDAFSSTDQASDETRSQLVDRHQRTNGIAARSNRPSRSSSRRKADVALKEKARLLTKKMTLSNTTWKRF*
g17791.t1	contig_46	228678	229484	+																orthogroup972	Pc_CR1(3):Pc_CR2(3):Pc_CR3(3):Pc_CR4(3):Pc_CR5(4):Pc_CR6(2):Pc_CR7(4):Pc_CR8(3):Pc_CR9(3):Pc_CR10(3):Pc_CR11(3):Pc_CR12(3):Pc_CR13(0):Pc_LR1(4):Pc_LR2(4):Pc_MD1(4):Pc_MD2(3):Pc_MD3(4):Pi_RI1(1):Pi_RI2(1):Pi_RI3(1)	CR(13)LR(1)Md(3)Ri(3)														0	0	0	0	0	0	0	0	0	0	0		constant	MESIPLPELLTCRLSIKNGEPFGASRDKVPPSPAFLYKLSEGYSILRKKIEEHFESKLPGQWKPTFDIYLKPSNNAKQKQFEIVCQETVALLAQVKEVWNRARRRRNGQARFELELFIYFPKQETPTPLRRACAARIQEQPPRVAAFLREQQVEAGPASERYMAVTLARLPEGTPLEVPDSVTFRQLQHIDVQQATIDGAMTVQLQQSAGEYQVVRIKIHGVPVPVQVNIGDLREALELPNYSLRPHSDNRQIRTHRNQPLISKTKNT*
g17792.t1	contig_46	231445	232500	+																orthogroup269	Pc_CR1(6):Pc_CR2(8):Pc_CR3(7):Pc_CR4(7):Pc_CR5(7):Pc_CR6(7):Pc_CR7(8):Pc_CR8(8):Pc_CR9(8):Pc_CR10(8):Pc_CR11(8):Pc_CR12(8):Pc_CR13(8):Pc_LR1(8):Pc_LR2(9):Pc_MD1(7):Pc_MD2(8):Pc_MD3(7):Pi_RI1(3):Pi_RI2(3):Pi_RI3(3)	CR(14)LR(1)Md(3)Ri(3)		B2_gain;Pc_gain or Pi_loss			species	species private fixed(3)	missense_variant:371,SCRP370,SCRP376|missense_variant:371,SCRP370,SCRP376|missense_variant:371,SCRP370,SCRP376						PF02685;Glucokinase;IPR003836;Glucokinase|PTHR30514:SF0;|SSF53067;|G3DSA:3.40.367.20;|TIGR00749;glk: glucokinase;IPR003836;Glucokinase|PTHR30514;	320	61	940.3	85	876	-2.4	1.6	-1.9	1.5	3.9	3.4	DEG	late expressed	MATDLIMSGDCGGTNTRLSLWNIPKDSKHIKGDIAPGSMLFSKKYLNEDYASFAEVCHLFLVEAKLVNQIPEACVLACAGPILKNTVDFTNVEFGWKIDGPCLEKELGIKKVRLINDFAAMGYGLLTLRPHEYMVLNDAPKDETAPMATIGAGTGLGECFLTPGMDGQYSCFACEGGHTDFAPADEIEIELYNEIKAKLGCSKRFSVERIVSGPGLATIYEFLAKKFPEKVDPKVHEEFLKANTQQGKVIGENAKTNELCNQTLEIFVGAYGREAGNAMLKYLPRGGFYITGGLAPKNLDYFTKKDIFLNSVFDKGRVSPALKACPIYLVLNEDLGERGAHYYAYQLLTEA*
g17793.t1	contig_46	233359	234420	+																orthogroup269	Pc_CR1(6):Pc_CR2(8):Pc_CR3(7):Pc_CR4(7):Pc_CR5(7):Pc_CR6(7):Pc_CR7(8):Pc_CR8(8):Pc_CR9(8):Pc_CR10(8):Pc_CR11(8):Pc_CR12(8):Pc_CR13(8):Pc_LR1(8):Pc_LR2(9):Pc_MD1(7):Pc_MD2(8):Pc_MD3(7):Pi_RI1(3):Pi_RI2(3):Pi_RI3(3)	CR(14)LR(1)Md(3)Ri(3)		B2_gain;Pc_gain or Pi_loss											PF02685;Glucokinase;IPR003836;Glucokinase|PTHR30514:SF0;|SSF53067;|G3DSA:3.40.367.20;|TIGR00749;glk: glucokinase;IPR003836;Glucokinase|PTHR30514;	163.3	1318.7	938.7	1621.3	938	3	2.5	3.3	2.5	-0.5	-0.8	DEG	upregulated in planta (all)	MSDYSLIISGDCGGTNTRLSLWKIPNGATQLKGNIAPGDAIFAKKYLNEDHSSFNEVCHLFMNEAKLTDQVPEACVLACAGPILNNTVDFTNVEFGWKIDGASLQKELGIKQVKLINDFAAMGYGLLTLRPHEYMVLNDAPKDETAPMATIGAGTGLGECFLTPGTDGQYSCFACEGGHTDFAPADEIEIELYNEIKAKLGCSKRFSVERIVSGPGLATIYEFLAKKFPEKVDPKVHEEFLKANTQQGKVIGENAKTNELCNQTLEIFVGAYGREAGNAMLKYLPRGGFYITGGLAPKNLDYFTKKDIFLKSLFDKGRVSPALKACPIYLVLTEELGERGAHFYAYQLLHSSA*
g17794.t1	contig_46	235014	236416	+																orthogroup269	Pc_CR1(6):Pc_CR2(8):Pc_CR3(7):Pc_CR4(7):Pc_CR5(7):Pc_CR6(7):Pc_CR7(8):Pc_CR8(8):Pc_CR9(8):Pc_CR10(8):Pc_CR11(8):Pc_CR12(8):Pc_CR13(8):Pc_LR1(8):Pc_LR2(9):Pc_MD1(7):Pc_MD2(8):Pc_MD3(7):Pi_RI1(3):Pi_RI2(3):Pi_RI3(3)	CR(14)LR(1)Md(3)Ri(3)		B2_gain;Pc_gain or Pi_loss			species	species private fixed(1)	missense_variant:371,SCRP370,SCRP376						PF02685;Glucokinase;IPR003836;Glucokinase|PTHR30514:SF0;|SSF53067;|G3DSA:3.40.367.20;|TMhelix;Region of a membrane-bound protein predicted to be embedded in the membrane.|TIGR00749;glk: glucokinase;IPR003836;Glucokinase|PTHR30514;	198.7	47.7	390.7	70.3	378	-2.1	1	-1.5	0.9	3	2.4	DEG	late expressed	MSGDLIISGDCGGTNTRLSLWLIPKGSVAFKGSVAPGEITFARKYHNENYGSFSEVCHLFMKEAKMRERLPVACVLACAGPILNNTVEFTNIKDGWKIDGPGLEKELGITTVKLINDFAAMGYGLLTLKPHEYIVLNEAEKEEGMPIATIGAGTGLGECFLTADKDGQYSCFACEGGHTDFAPADAIEIELYNSIKEELGCNRRFSVERIVSGPGLATIYKFLAKKFPDKVDKKVHDAFMAAKSLQGKIVGDNAKTNELCNQAMEIFVDAYGREAGCAMLKYLPRGGFYITGGLAPKNLDYFTQKDIFLKACFNKGRVSPALEAIPIYLVLTEDLGERGAHYYAYQLLESYNNSLLGNIVQNARVQRKFATMDHLALYSTIGAVGVAAGVVLGNLLRK*
g17795.t1	contig_46	236516	240730	-																orthogroup9684	Pc_CR1(1):Pc_CR2(1):Pc_CR3(1):Pc_CR4(1):Pc_CR5(1):Pc_CR6(1):Pc_CR7(1):Pc_CR8(1):Pc_CR9(1):Pc_CR10(1):Pc_CR11(1):Pc_CR12(1):Pc_CR13(1):Pc_LR1(1):Pc_LR2(1):Pc_MD1(1):Pc_MD2(1):Pc_MD3(1):Pi_RI1(1):Pi_RI2(1):Pi_RI3(1)	CR(14)LR(1)Md(3)Ri(3)					species,pathotype	species private fixed(18);crown rot private fixed(1)	missense_variant:371,SCRP370,SCRP376|missense_variant:371,SCRP370,SCRP376|missense_variant:371,SCRP370,SCRP376|missense_variant:17-21,371,62471,P295,R36_14,SCRP370,SCRP376|missense_variant:371,SCRP370,SCRP376|missense_variant:371,SCRP370,SCRP376|missense_variant:371,SCRP370,SCRP376|missense_variant:371,SCRP370,SCRP376|missense_variant:371,SCRP370,SCRP376|missense_variant:371,SCRP370,SCRP376|missense_variant:371,SCRP370,SCRP376|missense_variant:371,SCRP370,SCRP376|missense_variant:371,SCRP370,SCRP376|missense_variant:371,SCRP370,SCRP376|missense_variant:371,SCRP370,SCRP376|missense_variant:371,SCRP370,SCRP376|missense_variant:371,SCRP370,SCRP376|missense_variant:371,SCRP370,SCRP376|missense_variant:371,SCRP370,SCRP376						PTHR24006;|Coil;|G3DSA:3.80.10.10;;IPR032675;Leucine-rich repeat domain, L domain-like|G3DSA:1.20.5.190;|PF00612;IQ calmodulin-binding motif;IPR000048;IQ motif, EF-hand binding site|SM00367;;IPR006553;Leucine-rich repeat, cysteine-containing subtype|SSF52540;;IPR027417;P-loop containing nucleoside triphosphate hydrolase|SSF52047;|PF13516;Leucine Rich repeat;IPR001611;Leucine-rich repeat|PS50096;IQ motif profile.;IPR000048;IQ motif, EF-hand binding site|SM00015;;IPR000048;IQ motif, EF-hand binding site	15.7	0.3	2	0.7	1	-4	-3	-4	-4	1	0	DEG	downregulated in planta (all)	MDAHGYEDEILQARVKLLQCVKERDMANQLPENLMKRMQRATLHCRGNMKSLTAPPTVLFCQDTRGLRIKKEVDLRNFTSVSNEWLLAIASHPAANGSGTFRTLILAGTSITDSGIAHLNKLKYLTSLDVSGCHALTDEGLNTIRRQLSLLQELHLNECHHFSSAVLSKVWKDCKRLHSLSVRGCPGVTDAFLQCLATTKRSSAASTLRSLDIRQCKNLTSSGISYLANSTVKDMSMYHLAVDDCLGVDNMAFFGFETSPGLRSLTSLSLSGLGIDETATSWIVKGCGTSLQRLNVARCKVLSDFALLLMAPLISSPVFVKLNMQECPLITDTGIKNLFSLEEEKYRDAADDDDDVPQTHLKCLNLKHCVNVGDDAMVLVGKYGGNLVKLNLKGLRKVSDRGVMEIAKGCPLLKNISLSGRNITLQTFKLLGKMCRNLNVLDISERRDLETPTCLMNLVSTRTHPLTRIDLSASNVCDTGVSVLASACRQLESINLSKCAQITDFATEALASRCFQLKILLLSNTRGITDRTLTALAFTKIPLEILDLSGNTRVTDEGLLVLCTSCQQIQELRLKGCDRLSQKAVKRCNDNLLSLTKPFMTASLVKTLATGGGNSAMVLEPLPQVHINLLRSMQTQYEAAVVLQTRFRKWKNKNFTIQFLANRRLLRETRAARKIQKCVRDFLAWRRFLHLLSLKESVAKIAFVQAHARGNRARREFRTWHFTANFAVHRIQKSYRRHYVVRLNIRNYNAREIQRVYRGYLGRQRYKRRIYERKLECAGKIWQWYRKCLNYREFRARSQWLVEKIYSIQGQWRKYKRRQNFTKYMAYYRSAAIKIQSAWRRKLAMWHVSSMRIEMNAAALMIQRVFRGYLARNRVVFYRTVATKTATVIQSQWRRYCARKLYLYKRGLIVHTQQMIRYARIVRKCREIVRQAVAKHHNEAALNIQRCYRGMLGRKRAVLFRKIRNAKYARKGQNATQALLRRQFINKGAVLCIQHWIRSVNARRKMLKIRKRRRFLAVQCIQRYMKEWVKKLRQSCKREAKIHAVADIQRVFRGYQGRLYFKAERHRQRCLQAAQITQRIYRGRIGRKRFAQIFQAKTSAASMLQNIYRTRQARKLFEISKAVAALKAKEQHDRSLLGRLEARRNPMDELYRRAKLPREKEILTQLKEKWEAHQTLEERAVRKLKRECVTVWTNADEIISNQYAVRRKLYGVTENVYATHRELEQRKKLHTSLEKELAELKSHVRAFKRTMREAVENKRMLEGHEVFDLLKEQGLYLEPESNNQRD*
g17796.t1	contig_46	240905	241219	+																orthogroup1224	Pc_CR1(3):Pc_CR2(2):Pc_CR3(2):Pc_CR4(2):Pc_CR5(2):Pc_CR6(2):Pc_CR7(2):Pc_CR8(2):Pc_CR9(2):Pc_CR10(2):Pc_CR11(3):Pc_CR12(2):Pc_CR13(3):Pc_LR1(3):Pc_LR2(3):Pc_MD1(2):Pc_MD2(2):Pc_MD3(2):Pi_RI1(2):Pi_RI2(2):Pi_RI3(3)	CR(14)LR(1)Md(3)Ri(3)													PF02535;ZIP Zinc transporter;IPR003689;Zinc/iron permease|TMhelix;Region of a membrane-bound protein predicted to be embedded in the membrane.|PTHR11040;	57.3	41	7.7	46.3	24	-0.5	-2.9	-0.3	-1.3	-2.4	-0.9	DEG	downregulated in planta (some)	MSVGANFAKAKSSIAHQRSIAVLTLYSCMTPLGIFLGMVLSDSLRGSSALTMEAVALSIASGSFIYLGFHELSEENASQETNAAEKLALFSMGICSMAVLAAWA*
g17797.t1	contig_46	243801	244310	+																orthogroup1117	Pc_CR1(2):Pc_CR2(3):Pc_CR3(2):Pc_CR4(2):Pc_CR5(4):Pc_CR6(4):Pc_CR7(2):Pc_CR8(2):Pc_CR9(4):Pc_CR10(2):Pc_CR11(1):Pc_CR12(4):Pc_CR13(2):Pc_LR1(1):Pc_LR2(1):Pc_MD1(1):Pc_MD2(4):Pc_MD3(3):Pi_RI1(3):Pi_RI2(2):Pi_RI3(3)	CR(14)LR(1)Md(3)Ri(3)													PS50195;PX domain profile.;IPR001683;Phox homologous domain|PF00787;PX domain;IPR001683;Phox homologous domain|PTHR10555:SF157;|SSF64268;;IPR001683;Phox homologous domain|PTHR10555;|G3DSA:3.30.1520.10;;IPR001683;Phox homologous domain	14	56.7	25.7	48.3	26	2	0.9	1.8	0.9	-1.1	-0.9	DEG	upregulated in planta (some)	MPYESFMPQQQVEITEVVQDSTTNAWMYVLHVQRGNTSTYSSPRGPVEEGFSHEYVISRRFSEFKQLHAALVAVMGDALTPLPADGLMTLIMADNQALLDERRQVLAQIVMDILNHPVARDLPDVLEFLGHESISAKVMAPLSGQCTGSIRKTSCPAWTAPSLASVMSS*
g17798.t1	contig_46	245245	245515	+																orthogroup14326	Pc_CR1(1):Pc_CR2(1):Pc_CR3(1):Pc_CR4(1):Pc_CR5(1):Pc_CR6(1):Pc_CR7(1):Pc_CR8(0):Pc_CR9(1):Pc_CR10(1):Pc_CR11(0):Pc_CR12(1):Pc_CR13(1):Pc_LR1(1):Pc_LR2(1):Pc_MD1(1):Pc_MD2(1):Pc_MD3(1):Pi_RI1(0):Pi_RI2(0):Pi_RI3(0)	CR(12)LR(1)Md(3)Ri(0)					species	species private fixed(1);leather rot variant(1)	missense_variant:371,SCRP370,SCRP376|missense_variant:17-21							44.3	0	16	0	20.7	-5.5	-1.5	-5.5	-1.1	4	4.4	DEG	downregulated in planta (some)	MIRLDPGCRSNAHTKYAQLGRPYKRVCAVTFCGGNLPPAKVMTSESQLRLECEATAMLS*
g17799.t1	contig_46	245745	245990	-																orthogroup13984	Pc_CR1(1):Pc_CR2(1):Pc_CR3(1):Pc_CR4(0):Pc_CR5(1):Pc_CR6(1):Pc_CR7(1):Pc_CR8(1):Pc_CR9(1):Pc_CR10(1):Pc_CR11(1):Pc_CR12(1):Pc_CR13(0):Pc_LR1(1):Pc_LR2(1):Pc_MD1(1):Pc_MD2(1):Pc_MD3(1):Pi_RI1(0):Pi_RI2(1):Pi_RI3(0)	CR(12)LR(1)Md(3)Ri(1)					species	species private fixed(1)	missense_variant:371,SCRP370,SCRP376							21	0	7.3	25.3	12.3	-4.4	-1.5	0.3	-0.8	2.9	-1	DEG		MARRQGSRDREVEAVVGIMSKRAWAGRVDSKPSAALKWLMSRAHIDHCAWADVRIQHQQRSAGSGADFSLKSGTRTTPELT*
g17800.t1	contig_46	246314	246982	+																orthogroup9685	Pc_CR1(1):Pc_CR2(1):Pc_CR3(1):Pc_CR4(1):Pc_CR5(1):Pc_CR6(1):Pc_CR7(1):Pc_CR8(1):Pc_CR9(1):Pc_CR10(1):Pc_CR11(1):Pc_CR12(1):Pc_CR13(1):Pc_LR1(1):Pc_LR2(1):Pc_MD1(1):Pc_MD2(1):Pc_MD3(1):Pi_RI1(1):Pi_RI2(1):Pi_RI3(1)	CR(14)LR(1)Md(3)Ri(3)					species	species private fixed(1)	missense_variant:371,SCRP370,SCRP376						G3DSA:3.30.1520.10;;IPR001683;Phox homologous domain|PF00787;PX domain;IPR001683;Phox homologous domain|SSF64268;;IPR001683;Phox homologous domain|PS50195;PX domain profile.;IPR001683;Phox homologous domain	38.3	4.7	97	20	80	-3	1.3	-0.9	1.1	4.4	2	DEG		MPYESFKSSQLVSIRGLVQDRKTGTWRYLLQVTRHMQDDTLESVRLPSTKKSDGASAFATRPCTTLSYAIRRSFEDFKRLHEAVAPLMTKGGKSLLPKLPNDSLLTFFVGETQTALQKKRIALERVLAAIEAHPAASEAPEYLEFLANLNSYDEVAKAPLSPSISSRSSFSFSEDGTVTPRDFVGPNMLTTSRSANALRRAYYQQDAADRENHVPFSHFSMT*
g17801.t1	contig_46	247089	249501	-	Yes	Yes	Yes	Yes		Yes										orthogroup9686	Pc_CR1(1):Pc_CR2(1):Pc_CR3(1):Pc_CR4(1):Pc_CR5(1):Pc_CR6(1):Pc_CR7(1):Pc_CR8(1):Pc_CR9(1):Pc_CR10(1):Pc_CR11(1):Pc_CR12(1):Pc_CR13(1):Pc_LR1(1):Pc_LR2(1):Pc_MD1(1):Pc_MD2(1):Pc_MD3(1):Pi_RI1(1):Pi_RI2(1):Pi_RI3(1)	CR(14)LR(1)Md(3)Ri(3)					species	species private fixed(10);leather rot variant(3)	missense_variant:371,SCRP370,SCRP376|missense_variant:371,SCRP370,SCRP376|missense_variant:371,SCRP370,SCRP376|missense_variant:17-21|missense_variant:371,SCRP370,SCRP376|missense_variant:371,SCRP370,SCRP376|missense_variant:371,SCRP370,SCRP376|missense_variant:371,SCRP370,SCRP376|missense_variant:371,SCRP370,SCRP376|missense_variant:17-21|missense_variant:371,SCRP370,SCRP376|missense_variant:371,SCRP370,SCRP376|missense_variant:17-21						PTHR20854;;IPR000760;Inositol monophosphatase|PTHR20854:SF5;|G3DSA:3.30.540.10;|G3DSA:3.40.190.80;|G3DSA:3.90.1200.10;|PF00459;Inositol monophosphatase family;IPR000760;Inositol monophosphatase|PS00630;Inositol monophosphatase family signature 2.;IPR020550;Inositol monophosphatase, conserved site|SSF56112;;IPR011009;Protein kinase-like domain|SM00587;;IPR015897;CHK kinase-like|PF02958;Ecdysteroid kinase;IPR004119;Protein of unknown function DUF227|SSF56655;	35.7	54.3	22	66	34.3	0.6	-0.7	0.9	-0.1	-1.3	-0.9		constant	MTAATSGPLLRPLLAACFSASVHGGRVIREVVQQHVALDMVNKQEGAYDPQTVADRRSQQRIIYALREAFPHLTIVGEEGELAPPAPEDVVQCDIKALDDVTFDGDDALNLDDLVLWVDPLDGTKRFADKMYDEVSVLIGITYKMRPIAGVVHLPFHGKHGVTYWGGPGVGVFRSEHEETEAQTTHAKFSKQSPMFPQRPLVCTVSSTNCDLVNNALRLLAPSTVLTGGATGTMVLGVITGHSDAFFRFKAATRKWDICAVEPLIEALGGKLTDTQGNVYVYNHIANAPDFDNERGLVACVEPEAHQTVLNVLAKVNLTSALDGREMAPQWFQDCVFPARQVSAVHVVPGSIHQGKHSAVAKLDVHFTDSDSKTTLFLKKSARNELPARSAAHWKRDIASYRTEATFYANFASSLQTRGVSLIRPLAVFQSDAAGHCTSNLVATDTEMCSDPENFLMLLECLGATSPELVNYEAADCLELDDTRQALSYLANLHASTWGQEDLLEKAGTELWPAACWWAFPKRGEKELAQASDVWPQMLRNWEKVFEAESSLPSTADLESLGERMIEHAAYISSCLSNAALSTVVHGDFKSANLFFESQSRKVIAFDWQWSGVGLGAMDVANLLNTSVSISLLRNDEDELELLQFYYDRLRERLQTLGVVSDLHTSYPFCAFERHYMLATLEYARLLISNFWKRMSPQSCVAKADNANCGLGYRSVPHVVRMVRKLHAGLERVNSERLMS*
g17802.t1	contig_46	250516	251025	-																orthogroup1117	Pc_CR1(2):Pc_CR2(3):Pc_CR3(2):Pc_CR4(2):Pc_CR5(4):Pc_CR6(4):Pc_CR7(2):Pc_CR8(2):Pc_CR9(4):Pc_CR10(2):Pc_CR11(1):Pc_CR12(4):Pc_CR13(2):Pc_LR1(1):Pc_LR2(1):Pc_MD1(1):Pc_MD2(4):Pc_MD3(3):Pi_RI1(3):Pi_RI2(2):Pi_RI3(3)	CR(14)LR(1)Md(3)Ri(3)													PS50195;PX domain profile.;IPR001683;Phox homologous domain|PF00787;PX domain;IPR001683;Phox homologous domain|PTHR10555:SF157;|SSF64268;;IPR001683;Phox homologous domain|PTHR10555;|G3DSA:3.30.1520.10;;IPR001683;Phox homologous domain	14	56.7	25.7	48.3	26	2	0.9	1.8	0.9	-1.1	-0.9	DEG	upregulated in planta (some)	MPYESFMPQQQVEITEVVQDSTTNAWMYVLHVQRGNTSTYSSPRGPVEEGFSHEYVISRRFSEFKQLHAALVAVMGDALTPLPADGLMTLIMADNQALLDERRQVLAQIVMDILNHPVARDLPDVLEFLGHESISAKVMAPLSGQCTGSIRKTSCPAWTAPSLASVMSS*
g17803.t1	contig_46	253605	254916	-																orthogroup1224	Pc_CR1(3):Pc_CR2(2):Pc_CR3(2):Pc_CR4(2):Pc_CR5(2):Pc_CR6(2):Pc_CR7(2):Pc_CR8(2):Pc_CR9(2):Pc_CR10(2):Pc_CR11(3):Pc_CR12(2):Pc_CR13(3):Pc_LR1(3):Pc_LR2(3):Pc_MD1(2):Pc_MD2(2):Pc_MD3(2):Pi_RI1(2):Pi_RI2(2):Pi_RI3(3)	CR(14)LR(1)Md(3)Ri(3)					species			P. idaei private unfixed(1)	frameshift_variant:371,SCRP370,SCRP376				TMhelix;Region of a membrane-bound protein predicted to be embedded in the membrane.|PTHR11040;|PF02535;ZIP Zinc transporter;IPR003689;Zinc/iron permease|PTHR11040:SF57;	22	11	39.7	21.7	25.3	-1	0.9	0	0.2	1.9	0.2		constant	MAATDADAAAMETVRVFKYAAMVVLLVITAASALLPLWVSSRGTRTAQNLLSRKLPFATAGVFLGSGLLHLLPDAVKLYDEVVARMDAPPHWMTTFPSVYLLCALGCSIVWSVDLLNMGNSGKLMAVASAARPDYETSMYRVQIPSVTSFGWRNRSVSVDGKEQFYSCSCGSVPSPSMFHRAAKMEENTCLLTPSGVKVVNGAAPTCVMEYETAATGLLEEEHHDDSEATVSEHIVFSGESYFLPYLLAALFSIHSLIAGFALGVNHSMDRTAVATTVAIFSHKFIEAMSVGANFAKAKSSIAHQRSIAVLTLYSCMTPLGIFLGMVLSDSLRGSSALTMEAVALSIASGSFIYLGFHELSEENASQETNAAEKLALFSMGICSMAVLAAWA*
g17804.t1	contig_46	255254	256135	+	Yes	Yes	Yes	Yes	Yes											orthogroup9687	Pc_CR1(1):Pc_CR2(1):Pc_CR3(1):Pc_CR4(1):Pc_CR5(1):Pc_CR6(1):Pc_CR7(1):Pc_CR8(1):Pc_CR9(1):Pc_CR10(1):Pc_CR11(1):Pc_CR12(1):Pc_CR13(1):Pc_LR1(1):Pc_LR2(1):Pc_MD1(1):Pc_MD2(1):Pc_MD3(1):Pi_RI1(1):Pi_RI2(1):Pi_RI3(1)	CR(14)LR(1)Md(3)Ri(3)					species,pathotype	species private fixed(2);crown rot private fixed(1)	missense_variant:371,SCRP370,SCRP376|missense_variant:371,SCRP370,SCRP376|missense_variant:17-21,371,62471,P295,R36_14,SCRP370,SCRP376						TMhelix;Region of a membrane-bound protein predicted to be embedded in the membrane.	187.7	7.3	389	25	250	-4.7	1.1	-2.9	0.4	5.7	3.3	DEG	late expressed	MRLWWLVLGALLVQGSDALRSCTKIGQLRVPCEDKLLLGKTDRFLLTLYGHTCYTMNIVSPQPLEVLFYDSRDLKSGQSVRKLEDAANGTDALSALGDSACQNVLSCVQLQEGLSKASVYNLMISRWANTTGEEGDGPIPVDILLEHCDPVSPWHYVGLVFVGSIGFTSTMLLLCVVGEFVLGLRTITKLQKAAQRDRFVELAQIDPLKAAKTYEKEEADEDSEEPTVPLMTTVIPSDSEATTKTAAESGKA*
g17805.t1	contig_46	256297	257748	-																orthogroup518	Pc_CR1(5):Pc_CR2(5):Pc_CR3(4):Pc_CR4(7):Pc_CR5(4):Pc_CR6(4):Pc_CR7(4):Pc_CR8(4):Pc_CR9(4):Pc_CR10(4):Pc_CR11(6):Pc_CR12(4):Pc_CR13(3):Pc_LR1(6):Pc_LR2(4):Pc_MD1(4):Pc_MD2(4):Pc_MD3(4):Pi_RI1(3):Pi_RI2(3):Pi_RI3(4)	CR(14)LR(1)Md(3)Ri(3)													PS51770;Hotdog acyl-CoA thioesterase (ACOT)-type domain profile.;IPR033120;Hotdog acyl-CoA thioesterase (ACOT)-type domain|SSF54637;;IPR029069;HotDog domain|G3DSA:3.10.129.10;;IPR029069;HotDog domain|PTHR11049;|PF03061;Thioesterase superfamily;IPR006683;Thioesterase domain|PTHR11049:SF10;	2.3	0	0.3	0	0	-1.2	-1.2	-1.2	-1.2	0	0		constant	MLLKALVGTVKDLWRMRPMPAQVRPKDTRSVITDVIGDESQKRKLLNAGPILALMDVVAGAISYRLSMGAAATISFDCVDMIKPVFHGDHVRLEREVIGLGKSSMAVQVSVFRHDLTTDTLQNTHDAIITMVAINRFGRPRECLPALFDPDRAGYCLKMSELAKQRKNLSFKWRHEQDAVNELPFIEQSDLMPAESKAKNVSVSDTEVEVRNCFLPRNLNPHDTVFGGDLLAWMDKIALHCAQKFTRSEKMVTIAMNRVLFKLPILMLDMVRMRARVVHVDHFHLEVEVEVFIHSIINGGERRSHSGYFTVLNLDDTNDKFKPIEKGLKIDETNQDEMRIHMKAQKRLKFEGEDTNLLALKTRILSGEFAAHQHKHQ*
g17806.t1	contig_46	257875	259986	-																orthogroup108	Pc_CR1(11):Pc_CR2(15):Pc_CR3(15):Pc_CR4(15):Pc_CR5(17):Pc_CR6(16):Pc_CR7(15):Pc_CR8(16):Pc_CR9(15):Pc_CR10(17):Pc_CR11(12):Pc_CR12(15):Pc_CR13(12):Pc_LR1(13):Pc_LR2(14):Pc_MD1(14):Pc_MD2(8):Pc_MD3(15):Pi_RI1(14):Pi_RI2(16):Pi_RI3(16)	CR(14)LR(1)Md(3)Ri(3)					species,pathotype	species private fixed(5);apple private unfixed(1)	missense_variant:371,SCRP370,SCRP376|missense_variant:371,SCRP370,SCRP376|missense_variant:371,SCRP370,SCRP376|missense_variant:371,SCRP370,SCRP376|missense_variant:R36_14|missense_variant:371,SCRP370,SCRP376						SM00382;;IPR003593;AAA+ ATPase domain|PS00211;ABC transporters family signature.;IPR017871;ABC transporter, conserved site|PTHR19241;|SSF52540;;IPR027417;P-loop containing nucleoside triphosphate hydrolase|PF01061;ABC-2 type transporter;IPR013525;ABC-2 type transporter|PF00005;ABC transporter;IPR003439;ABC transporter-like|TMhelix;Region of a membrane-bound protein predicted to be embedded in the membrane.|G3DSA:3.40.50.300;;IPR027417;P-loop containing nucleoside triphosphate hydrolase|PTHR19241:SF267;|PS50893;ATP-binding cassette, ABC transporter-type domain profile.;IPR003439;ABC transporter-like	8.7	0	2.3	0	1	-3.1	-1.9	-3.1	-3.1	1.2	0	DEG	downregulated in planta (some)	MVDTCLSSNTPLTPTPNDPSDENSVTSSGIGDAIDLETGHRCSLTTPKSELRSPSYGLDAPYGCLDSATADIFLRGLSAESKSKDKSFDVTAEFEAAQRRQRGYLQLCTISWQHVSYIIQPKKPWFSGRFGRNKKDQKPVDLKPRRILNNVWGRSGPGDLTAIIGPSGAGKTTLLDILADRVPHGGSGVRVEGIVDVNGQPRDPRTFHSIMNYVSQDMAFLGSFSVLETLQIAAGLGLPSHVPPLTRESRVQDVIDAMGLRSCMYANVGDVFHKGISSGQRKRLGIAVELLSDPALLLLDEPTSGLDASSARSVMHHIERLCQESGKNVICTIHQPSSSVYEMLTNLVILSDGHLVYFGAASSALNHFFTLGYVCPTYSNPAEYFVHLVNKDFHSQLGLDPFVRALEDSSEPQRFRVEIARDRCLGDMNLINYDLLRAMRPSRLDQFSVLLHRNLTNNWRHPGVFWLRVLMYMLLSFMVGTMYLSSNREITSSAMVPLLFYVQAFLVFMSVAALPALLEQRAVLEREVRSHALHLASYTTANLLGALPGITFISLLASIIVVYFARIHSFWSFLLNLTLSLVTSESMMHLLGAAVPHYIMGIALGAGLFGMFMLCEGFMVPFAAIPTYWKWGYYLAFHTYSFESFMYEHFSQVNTQEAWDLLKSYGMENVNVSRNMLILVGYAAVLQLAGIAVLFVRFGRHKR*
g17807.t1	contig_46	261370	264029	+																orthogroup4756	Pc_CR1(1):Pc_CR2(1):Pc_CR3(1):Pc_CR4(1):Pc_CR5(1):Pc_CR6(1):Pc_CR7(1):Pc_CR8(1):Pc_CR9(1):Pc_CR10(1):Pc_CR11(1):Pc_CR12(1):Pc_CR13(1):Pc_LR1(1):Pc_LR2(1):Pc_MD1(1):Pc_MD2(1):Pc_MD3(1):Pi_RI1(1):Pi_RI2(1):Pi_RI3(1)	CR(14)LR(1)Md(3)Ri(3)					species	species private fixed(6)	missense_variant:371,SCRP370,SCRP376|missense_variant:371,SCRP370,SCRP376|missense_variant:371,SCRP370,SCRP376|missense_variant:371,SCRP370,SCRP376|missense_variant:371,SCRP370,SCRP376|missense_variant:371,SCRP370,SCRP376						SSF52087;;IPR001251;CRAL-TRIO lipid binding domain|SSF57903;;IPR011011;Zinc finger, FYVE/PHD-type|G3DSA:3.40.525.10;;IPR001251;CRAL-TRIO lipid binding domain|G3DSA:3.30.40.10;;IPR013083;Zinc finger, RING/FYVE/PHD-type|PF00650;CRAL/TRIO domain;IPR001251;CRAL-TRIO lipid binding domain|SM00516;;IPR001251;CRAL-TRIO lipid binding domain|SM00064;;IPR000306;FYVE zinc finger|SSF46938;;IPR011074;CRAL/TRIO, N-terminal domain|PF01363;FYVE zinc finger;IPR000306;FYVE zinc finger|PS50191;CRAL-TRIO lipid binding domain profile.;IPR001251;CRAL-TRIO lipid binding domain|PTHR23324;|PS50178;Zinc finger FYVE/FYVE-related type profile.;IPR017455;Zinc finger, FYVE-related|PTHR23324:SF56;	110	23.3	26.7	24.3	24.3	-2.2	-2	-2.2	-2.2	0.2	0	DEG	downregulated in planta (all)	MPRFLRETSRDHRTPDVAPSSSSSSSPSPASPSAGEAEPSMVEELQRRKAAFLAHFKSNSAPISSGEDGAVPTASDFSSTRSLDGGMGPHCTDSKCHVCNAPLRLLRLRHRCRNCGQAVCGVHSKNQVPLPHLGIMKEVRVCDLCTRQLVQRRAGYRSPKSSRIRQNSNPNYAERESDPELSPLAGEKMPMLLTLPPSGKDRNPSVDGVVSALGTPDVSSRGSFSLNSLGSGLTSISTNAMPGILYSCLLEEQDNTMDEILYLGTFTMGGRSLASRRMSANVALWKWRIFMLTTAEMLCFKATGSIPDDDSASMSAMALGEVRSSVHLSDILHIEVNDQFPRILTVIRSDGRVFRVRARTPEQCTEIAATLRKAMQLFQDALFKLQRGPQPEDNSISCVTVQHESSLPESVVMSNPAVGEAFQAEMYPSSILRFYVNGPSANGTALFSREMLTRGNKELPPVVVEAEPLGNGLRDDHVLHVAVRTEKALGSVEGAEETNRRFWGLTSILAAVAAVMNSMDKGSFELLAWLSALVLFLTRFHERISVLLTTRRFSRAQQLRVECVSITMGKSEGPSEGDDDEHGEERELDNRFLAGCEGDVEEAKERYAATMKWRKENDVDTILLRPSHVFTDMKECFTHFTHKKDRLGHPISFEFLGGQRKALHDFTARGVTEDEAIMHHVRMMEFMWNVIDPRPFPEGNMLKVYDIKGISMADLSSDVVNYTKKWGEVIATYNPERVYQVFIINPPAWFNLIWKLVSPLVNPKTRERIHVLRGHKDITKALLEFVAPENLPKEYGGECQCEGGCFTHSPEENDIREWTEFVNANYHGDAHDPVLVDAYNKLCEKYRNQLPLPANATQAGQHLDAR*
g17808.t1	contig_46	264105	267007	-																orthogroup4038	Pc_CR1(1):Pc_CR2(1):Pc_CR3(1):Pc_CR4(1):Pc_CR5(1):Pc_CR6(1):Pc_CR7(1):Pc_CR8(2):Pc_CR9(1):Pc_CR10(1):Pc_CR11(1):Pc_CR12(1):Pc_CR13(1):Pc_LR1(1):Pc_LR2(1):Pc_MD1(1):Pc_MD2(1):Pc_MD3(1):Pi_RI1(1):Pi_RI2(1):Pi_RI3(1)	CR(14)LR(1)Md(3)Ri(3)					species,pathotype	species private fixed(9);crown rot private fixed(2)	missense_variant:371,SCRP370,SCRP376|missense_variant:17-21,371,62471,P295,R36_14,SCRP370,SCRP376|missense_variant:371,SCRP370,SCRP376|missense_variant:371,SCRP370,SCRP376|missense_variant:371,SCRP370,SCRP376|missense_variant:371,SCRP370,SCRP376|missense_variant:17-21,371,62471,P295,R36_14,SCRP370,SCRP376|missense_variant:371,SCRP370,SCRP376|missense_variant:371,SCRP370,SCRP376|missense_variant:371,SCRP370,SCRP376|missense_variant:371,SCRP370,SCRP376						SM01340;;IPR013507;DNA mismatch repair protein, C-terminal|Coil;|PTHR10073:SF12;;IPR028831;DNA mismatch repair protein Pms1/Pms2|SSF55874;;IPR003594;Histidine kinase-like ATPase, C-terminal domain|G3DSA:3.30.565.10;;IPR003594;Histidine kinase-like ATPase, C-terminal domain|TIGR00585;mutl: DNA mismatch repair protein MutL;IPR002099;DNA mismatch repair protein family|SSF54211;;IPR020568;Ribosomal protein S5 domain 2-type fold|SM00853;;IPR014790;MutL, C-terminal, dimerisation|G3DSA:3.30.230.10;;IPR014721;Ribosomal protein S5 domain 2-type fold, subgroup|PF01119;DNA mismatch repair protein, C-terminal domain;IPR013507;DNA mismatch repair protein, C-terminal|SSF118116;|PS00058;DNA mismatch repair proteins mutL / hexB / PMS1 signature.;IPR014762;DNA mismatch repair, conserved site|PF08676;MutL C terminal dimerisation domain;IPR014790;MutL, C-terminal, dimerisation|PTHR10073;|PF13589;Histidine kinase-, DNA gyrase B-, and HSP90-like ATPase	68	16	14.7	13.7	15.7	-2.1	-2.2	-2.3	-2.1	-0.1	0.2	DEG	downregulated in planta (all)	MASTSALHVLDRRDVQRICSGQSVVDLATAVKELVENALDAGATQIEVKLKEFGRDAFEVSDNGAGVAPENYASLARKHFTSKISSFEDIETVASFGFRGEALSSISELAASFTVCTRTHNEAVGVLLEYDANGALVKETKKARPMGTTVTVEELFKPLAVRYKDFKRNIKKHYAKLLKVLQAYAVSCANVKICVFNITGKNASRHVVLATQAHQTMGENIANVFGTKFFRTLLRVDFELKSSLKNEESDKDDVGNEGDSDSEQKSSSMEIEDNLSGQERKVEGYVSKVGAGVGRSDNDRQFFFINGRPFDLPKMAKTLNEVWRQYEMKQKPACVLNFHLPLGDYDVNVTPDKRETFVKHEAKIIYAFKTGLNKLYEPSRGTFTVQPLMTAFARAAKTEEPPKKAAPIASENDISEQLERFPAVENPDEDDAPTSQSEQLQDDTTEDEGKKPKHVIVEILQPRVQRSESTDRAADKTKDKPKAAEEPKLASSPKTSTASAPLSPEEILLDLRKSAKRQKLYSPMPSQSISSTPEEHVWSLDEMIKQRQQYFEEEVEYERKRKTNRLKVPKTCSTSVDGDALETDNEIAAAALQRVLKKEDFKRMEVLGQFNLGFIIGKLDNDLFIIDQHASDEKFNYETLQQTTAMHQQPLVRPLMLELTAGEEMIILDHLGVFAKNGFTFLVDKDAPATKKLKLLSLPFTKHTQFGTEDIRELASLLMDAPLNPSTIRLPKVMAMFASRACRSSIMIGTALHREEMQKIVRNLSGLDQPWNCPHGRPTLRHLVDLMHLEDSNDSN*
g17809.t1	contig_46	267156	268554	+																orthogroup518	Pc_CR1(5):Pc_CR2(5):Pc_CR3(4):Pc_CR4(7):Pc_CR5(4):Pc_CR6(4):Pc_CR7(4):Pc_CR8(4):Pc_CR9(4):Pc_CR10(4):Pc_CR11(6):Pc_CR12(4):Pc_CR13(3):Pc_LR1(6):Pc_LR2(4):Pc_MD1(4):Pc_MD2(4):Pc_MD3(4):Pi_RI1(3):Pi_RI2(3):Pi_RI3(4)	CR(14)LR(1)Md(3)Ri(3)					species	species private fixed(3)	missense_variant:371,SCRP370,SCRP376|missense_variant:371,SCRP370,SCRP376|missense_variant:371,SCRP370,SCRP376						PS51770;Hotdog acyl-CoA thioesterase (ACOT)-type domain profile.;IPR033120;Hotdog acyl-CoA thioesterase (ACOT)-type domain|SSF54637;;IPR029069;HotDog domain|G3DSA:3.10.129.10;;IPR029069;HotDog domain|PTHR11049;|PF03061;Thioesterase superfamily;IPR006683;Thioesterase domain|PTHR11049:SF10;	25.7	103.3	37	101.3	44.3	2	0.5	2	0.8	-1.5	-1.2	DEG	upregulated in planta (some)	MVLLKKLVGTAQDMWRMRRMPTQVRAKDTRLAFTDIIGDESQKGRWLRTGPILELMDVLAGTISSRVSLGPTATISFDRVDLVKPVFHGDLVRVEGEVIGLSNSSMAVQVSGYRHDVPTGTFQHTHDAIITMVAINRFGRPRKGLPQLFDADQADYCLKMREVTNQRKELAKRWQKEQEAVDKIPFIKNSDLLPGETKDEYVSVSETEIEVRNWFLPRNLNINETVFGGDLLTWMDRAALYCAENFTKSEKMVTIAMNRVLFKLPISISDIVTARARVVNVRRYRLEVEVEVFVQSVVDGGERKSHSGYFTVLNLDEKDAFKPIERGLKIDEDNQREMRMLMKAQKRLEFADKDKNLHSLKTLEPRL*
g17810.t1	contig_46	271810	273933	+																orthogroup108	Pc_CR1(11):Pc_CR2(15):Pc_CR3(15):Pc_CR4(15):Pc_CR5(17):Pc_CR6(16):Pc_CR7(15):Pc_CR8(16):Pc_CR9(15):Pc_CR10(17):Pc_CR11(12):Pc_CR12(15):Pc_CR13(12):Pc_LR1(13):Pc_LR2(14):Pc_MD1(14):Pc_MD2(8):Pc_MD3(15):Pi_RI1(14):Pi_RI2(16):Pi_RI3(16)	CR(14)LR(1)Md(3)Ri(3)					species	species private fixed(1)	missense_variant:371,SCRP370,SCRP376						SM00382;;IPR003593;AAA+ ATPase domain|PS00211;ABC transporters family signature.;IPR017871;ABC transporter, conserved site|PTHR19241;|SSF52540;;IPR027417;P-loop containing nucleoside triphosphate hydrolase|PTHR19241:SF267;|PF01061;ABC-2 type transporter;IPR013525;ABC-2 type transporter|PF00005;ABC transporter;IPR003439;ABC transporter-like|TMhelix;Region of a membrane-bound protein predicted to be embedded in the membrane.|PS50893;ATP-binding cassette, ABC transporter-type domain profile.;IPR003439;ABC transporter-like|G3DSA:3.40.50.300;;IPR027417;P-loop containing nucleoside triphosphate hydrolase	10.7	47	14.7	44.3	17.3	2.1	0.5	2.1	0.7	-1.7	-1.4	DEG	upregulated in planta (some)	MDGRPVLRQVSTSSHTPMSSDGSEPTAVLGAPMSRNELERSRTQLNQSGMMSPGTAFENLDTIKGPAPHAFSNNNIPVKPKVALFDGDSQLSTEGFRQRAALQTCSISWQHISYFIQPKEKALGRLRNNSKRGSGPSGLEAQFERQQPRKILNNVWGRSGPGELTAILGPSGAGKTTLLDMLADRVPSGGSGVHLEGLVEVNGQPRDLRTFHSIMNYVSEDMAFLGAFTVLETLQIGAGLSLPGHMPPVQREARVQDVIDAMGLRSCSNARVGDVFHKGISSGQRKRLGIALELLSDPALLLLDEPTSGLDSSSARGVMQYIERLCQEGGKNVVCTIHQPSSSIYGMLTNLIIISSGELVYSGPTNAAIAHFFSMGYVCPMYTNPAEYFVHLVNTNFHDGLKLEPFIRALKESAEPQRLRADVVRDRTRRDHLANPELLKAMRPWPMDQFFVLVKRNLTNNWRHPGVFWLRVLMYVLLSLMVGTMYLSSNDGIKDISMVSLLFYVQAFLVFMSVAALPALLEHRAVMEREMRAYALSLTGYTMSNLLASLPGILLISVLASAIVVFLAHVRSFPTFLLNLTLSLIAAESLMHLLGAAVPHYIMGIALGAGLFGMFMLCEGFMVPFEDMPVYWRWGYYIAFHTYSFESFMYEHFSQVNTEGAWEILKGYGMEKVNVWQNMIILACYSVVLQLLVIGALFLRFNRHRRR*
g17811.t1	contig_46	275205	275708	+																orthogroup23	Pc_CR1(44):Pc_CR2(42):Pc_CR3(42):Pc_CR4(44):Pc_CR5(48):Pc_CR6(42):Pc_CR7(48):Pc_CR8(47):Pc_CR9(40):Pc_CR10(47):Pc_CR11(39):Pc_CR12(40):Pc_CR13(28):Pc_LR1(45):Pc_LR2(46):Pc_MD1(46):Pc_MD2(41):Pc_MD3(46):Pi_RI1(56):Pi_RI2(56):Pi_RI3(54)	CR(14)LR(1)Md(3)Ri(3)		Pc_loss or Pi_gain											PTHR23022:SF85;|PTHR23022;	5.3	3	3	1.3	3	-0.8	-0.8	-2	-0.8	0	1.2		downregulated in planta (some)	MDNTLPLSAEDKRAREEWAWEMLMNKDPVRSWDCIIFSDEKKWSLDGPDGFQTYWRDLRRPPRQTKRRQAGGGSVMVWAGISAAGKTKLAVLHGKQNSDDYVYTLSEFLLPFDHSHYTMAQISPSSRTERQFTRPSGPMSFLQSKRSACYRGRPVRLILILSRIFGQ*
g17812.t1	contig_46	276874	277231	+																orthogroup15206	Pc_CR1(1):Pc_CR2(0):Pc_CR3(0):Pc_CR4(0):Pc_CR5(1):Pc_CR6(1):Pc_CR7(1):Pc_CR8(1):Pc_CR9(1):Pc_CR10(0):Pc_CR11(1):Pc_CR12(1):Pc_CR13(1):Pc_LR1(0):Pc_LR2(0):Pc_MD1(1):Pc_MD2(0):Pc_MD3(0):Pi_RI1(1):Pi_RI2(1):Pi_RI3(1)	CR(9)LR(0)Md(1)Ri(3)					species	leather rot variant(1);species private fixed(3)	missense_variant:17-21|missense_variant:371,SCRP370,SCRP376|missense_variant:371,SCRP370,SCRP376|missense_variant:371,SCRP370,SCRP376	species private fixed(1)	frameshift_variant:371,SCRP370,SCRP376					94.3	0	24.7	0	30.7	-6.6	-1.9	-6.6	-1.6	4.6	4.9	DEG	downregulated in planta (some)	MEPPQDALCCWCGAAPCDWEIYEEELWLATGRMLPKLQRCKHQNRVLRQTLGRIYLYHKAGNLCGAAPRCVNETQTTVARLAKKGHWLLC*
g17813.t1	contig_46	278058	278537	+																orthogroup329	Pc_CR1(7):Pc_CR2(7):Pc_CR3(6):Pc_CR4(6):Pc_CR5(7):Pc_CR6(6):Pc_CR7(7):Pc_CR8(8):Pc_CR9(6):Pc_CR10(8):Pc_CR11(5):Pc_CR12(6):Pc_CR13(1):Pc_LR1(7):Pc_LR2(6):Pc_MD1(7):Pc_MD2(7):Pc_MD3(6):Pi_RI1(4):Pi_RI2(5):Pi_RI3(4)	CR(14)LR(1)Md(3)Ri(3)														0	0	0	0	0	0	0	0	0	0	0		constant	MKDMVVDLVSSDDGGDDTDQRALYVPNPPRIEPAVIDLVSTDDSGEDAENTQIGSHVVTVSVGDHHGSHLGDAAEDGDGVMDAVKLEAGLEAMEAVNTILKRTDTYKDVAKRGKKMQSKNNPQQQPKSRRRRY*
g17814.t1	contig_46	280287	280610	-																orthogroup664	Pc_CR1(4):Pc_CR2(3):Pc_CR3(3):Pc_CR4(4):Pc_CR5(5):Pc_CR6(5):Pc_CR7(5):Pc_CR8(6):Pc_CR9(3):Pc_CR10(5):Pc_CR11(6):Pc_CR12(3):Pc_CR13(1):Pc_LR1(5):Pc_LR2(4):Pc_MD1(4):Pc_MD2(4):Pc_MD3(2):Pi_RI1(0):Pi_RI2(3):Pi_RI3(1)	CR(14)LR(1)Md(3)Ri(2)														0	0	0	0	0	0	0	0	0	0	0		constant	MGSLLRQLQQCCRNESEKAHDFVITPKATDDLHRRSKEMERKSLLQDANVPEDEEVFASNPVVNVLSVPAERIYIQSKNRTEEALAITAQMGVNYARMEFEGMPNSG*
g17815.t1	contig_46	282555	282965	+																orthogroup1363	Pc_CR1(2):Pc_CR2(2):Pc_CR3(1):Pc_CR4(2):Pc_CR5(2):Pc_CR6(2):Pc_CR7(2):Pc_CR8(2):Pc_CR9(2):Pc_CR10(2):Pc_CR11(2):Pc_CR12(2):Pc_CR13(2):Pc_LR1(2):Pc_LR2(2):Pc_MD1(2):Pc_MD2(2):Pc_MD3(2):Pi_RI1(3):Pi_RI2(3):Pi_RI3(3)	CR(14)LR(1)Md(3)Ri(3)		Pc_loss or Pi_gain			species,pathotype			P. idaei private unfixed(1);ancestral variation crown rot fixed(1)	disruptive_inframe_deletion:17-21,371,SCRP376|disruptive_inframe_deletion:371,62471,P295,R36_14,SCRP370,SCRP376				Coil;	0	0	0	0	0	0	0	0	0	0	0		constant	MAKRPHTSELDAERPFKLTRTTDIFRRDTINNLATLNRSMEDEIEIILQDLREAQATIARLRQRLSTREMFGSDAEDCESDTDEDKDPWFVERYSDYDVEDDADDEEDDGDDEEDDGDDEEDDHNGSFIDLTYDCE*
g17816.t1	contig_46	283243	283908	+																orthogroup784	Pc_CR1(2):Pc_CR2(3):Pc_CR3(3):Pc_CR4(3):Pc_CR5(3):Pc_CR6(3):Pc_CR7(3):Pc_CR8(3):Pc_CR9(3):Pc_CR10(3):Pc_CR11(3):Pc_CR12(3):Pc_CR13(2):Pc_LR1(3):Pc_LR2(3):Pc_MD1(3):Pc_MD2(3):Pc_MD3(3):Pi_RI1(4):Pi_RI2(5):Pi_RI3(5)	CR(14)LR(1)Md(3)Ri(3)		Pc_loss or Pi_gain			species,pathotype			crown rot private fixed(1)	frameshift_variant:17-21,371,62471,P295,R36_14,SCRP370,SCRP376				Coil;	0	0	0	0	0	0	0	0	0	0	0		constant	MSSQNEWNELEARYATPPAAEERSLRSRRRANRQRARLRLQQRQVRRRIEAQESAAVAAGEEPVLALTQAELAVLSRRYATPSTGEDPAARRRRLANRRRALRRLESRAAARRLDTDGRVAESGLQPPMDGMSTDDAQLQSRQVQDRSDALPANTARSTTSPYSHEQLAAAVLNISAVSPHPEGAQDGFSTHGKLTAALRNLSPMHHPKSWYKTAPRLTLS*
g17817.t1	contig_46	286172	286654	+																orthogroup12	Pc_CR1(88):Pc_CR2(74):Pc_CR3(71):Pc_CR4(70):Pc_CR5(77):Pc_CR6(71):Pc_CR7(77):Pc_CR8(82):Pc_CR9(78):Pc_CR10(78):Pc_CR11(69):Pc_CR12(68):Pc_CR13(35):Pc_LR1(76):Pc_LR2(75):Pc_MD1(77):Pc_MD2(71):Pc_MD3(71):Pi_RI1(81):Pi_RI2(93):Pi_RI3(88)	CR(14)LR(1)Md(3)Ri(3)													PTHR10492;|PF05970;PIF1-like helicase;IPR010285;DNA helicase Pif1-like|SSF52540;;IPR027417;P-loop containing nucleoside triphosphate hydrolase	0	0	0	0	0	0	0	0	0	0	0		constant	MKDHGMDDQVARSSRLSRLIETVYAYFNEGHQPDNYFAERIILTPKNADVLAINDMILDKLPGDAQEYRSVDTLDGDDELELQERSDLYPPEFLNTISLSGMPRHKLRLKIGTPVMLIRNISTKEGLWNGTRLRVVSLRRNGLQPVIMGGAFAGKKVLIP*
g17818.t1	contig_46	287751	288086	-																orthogroup9688	Pc_CR1(1):Pc_CR2(1):Pc_CR3(1):Pc_CR4(1):Pc_CR5(1):Pc_CR6(1):Pc_CR7(1):Pc_CR8(1):Pc_CR9(1):Pc_CR10(1):Pc_CR11(1):Pc_CR12(1):Pc_CR13(1):Pc_LR1(1):Pc_LR2(1):Pc_MD1(1):Pc_MD2(1):Pc_MD3(1):Pi_RI1(1):Pi_RI2(1):Pi_RI3(1)	CR(14)LR(1)Md(3)Ri(3)					species	species private fixed(5)	missense_variant:371,SCRP370,SCRP376|missense_variant:371,SCRP370,SCRP376|missense_variant:371,SCRP370,SCRP376|missense_variant:371,SCRP370,SCRP376|missense_variant:371,SCRP370,SCRP376	species private fixed(1)	frameshift_variant:371,SCRP370,SCRP376					0	0	0	0	0	0	0	0	0	0	0		constant	MSTEVETEDVVGDWEVDDVGEIDTSGAVATGDGGAASGADTSTEDCVLAQEQAVEPDNRATEPATIAEQYIASLRDQSSLHVTISGEIANAFDKNAEYGVFSLFFTGVFKE*
g17819.t1	contig_46	293007	294131	+																orthogroup2	Pc_CR1(1009):Pc_CR2(362):Pc_CR3(848):Pc_CR4(965):Pc_CR5(854):Pc_CR6(662):Pc_CR7(613):Pc_CR8(354):Pc_CR9(830):Pc_CR10(667):Pc_CR11(98):Pc_CR12(627):Pc_CR13(21):Pc_LR1(118):Pc_LR2(112):Pc_MD1(606):Pc_MD2(475):Pc_MD3(728):Pi_RI1(118):Pi_RI2(96):Pi_RI3(82)	CR(14)LR(1)Md(3)Ri(3)													Coil;|G3DSA:3.30.420.10;;IPR012337;Ribonuclease H-like domain|PTHR11439;|PTHR11439:SF185;	0	0	0	0	0	0	0	0	0	0	0		constant	MSSAELRTQDVGKVLKNEHIKQQGEKKTDSVKTEEAAKVFSAERESRQCTYCGKLVHMIDKCWTKQKDENRGARRGGHGRGRGVNNVQWRNDDYYDDYDRVGFAVSLECGISTGKGMSGMWAVDSGATHHICNDKAKFATLNEQDEGELSVADGNKAAIKGVGTIIERVVLPNGDERDIEIKDALYVPNMNMNLLSVPQINKTGKFQVVFDGASLHVARKGSKQVVATADLVDGLYWLRTPLRSANATTSAHNVDLHARMGHAPIDVLRKMVTNGMIKDAKVPLKSSGPSVCRGCQQGKMVQKPFPSNRDKRRYDTFELLHFDICGPMEKDSLGGSKYLLLIVDEASGCMKSFCLRAKSESEECLKNYIVKVQT*
g17820.t1	contig_46	294309	295919	+																orthogroup2	Pc_CR1(1009):Pc_CR2(362):Pc_CR3(848):Pc_CR4(965):Pc_CR5(854):Pc_CR6(662):Pc_CR7(613):Pc_CR8(354):Pc_CR9(830):Pc_CR10(667):Pc_CR11(98):Pc_CR12(627):Pc_CR13(21):Pc_LR1(118):Pc_LR2(112):Pc_MD1(606):Pc_MD2(475):Pc_MD3(728):Pi_RI1(118):Pi_RI2(96):Pi_RI3(82)	CR(14)LR(1)Md(3)Ri(3)					species			P. idaei private unfixed(1)	frameshift_variant:17-21,371,SCRP376				PTHR11439;|PF07727;Reverse transcriptase (RNA-dependent DNA polymerase);IPR013103;Reverse transcriptase, RNA-dependent DNA polymerase|SSF56672;	0	0	0	0	0	0	0	0	0	0	0		constant	MLHHAKLDKCFWGEAAMGAIYVKNRLPSPKIENKTPFEIVYKSKPSVKQMRVFGCRTYVLTPKEKRLKWDPKARAGLFLGYDEVSKAYQVYDIEAGQVVISRDVTFDESSFGVSTTSSSDDDDDASLDFASLEISDADTAGPTEFKQAGKRKTRSSDADGMSASSRSVRHATGLEEASAPDDSFERRAKRRSSVRMEPDLADEEEKDAHGDEDGDSTPPVFWRASANAVEAGDLSEPTTFQDAVNGPDQVHWRKAIRAELKSMRLRGVFRAAKLPNGQRAIGTKWVFKIKRKADGSIEKYKARLVAKGFKQKYGIDYTETFSPVVKYVTLRMEIAMAKYFGWPLDQLDVVTAFLYGVMKEVVYCVVSEGVDLDGDFDCLELVKAIYGLKQASRVWNETFDEFVCSIGYQVSAFDPFLYIKVVDGHCVLVLVYVDYVLVTGSSPELISRTKNDLRTHFEMTDSGKCVFVLGIELVDGPDGSVTMCQQRYVDHILKRFAMDECKAVVSQVGTSFRLVPSNAATKVNAPFREAVGALMQ*
g17821.t1	contig_46	297476	297574	+																																12.7	0	0	0	0	-3.7	-3.7	-3.7	-3.7	0	0		downregulated in planta (all)	MSPTENWANREATSKKPDVEWNKDGKPVIWND*
g17822.t1	contig_46	297621	298373	+																orthogroup935	Pc_CR1(3):Pc_CR2(3):Pc_CR3(3):Pc_CR4(3):Pc_CR5(3):Pc_CR6(3):Pc_CR7(3):Pc_CR8(3):Pc_CR9(3):Pc_CR10(3):Pc_CR11(2):Pc_CR12(3):Pc_CR13(2):Pc_LR1(3):Pc_LR2(3):Pc_MD1(4):Pc_MD2(4):Pc_MD3(4):Pi_RI1(2):Pi_RI2(2):Pi_RI3(2)	CR(14)LR(1)Md(3)Ri(3)	apple expanded	B1_gain			species			species private fixed(3)	frameshift_variant:371,SCRP370,SCRP376|inframe_insertion:371,SCRP370,SCRP376|frameshift_variant:371,SCRP370,SCRP376				PF14223;gag-polypeptide of LTR copia-type	1.7	0	0	0	0	-0.7	-0.7	-0.7	-0.7	0	0		constant	MKSKRNEWQLDICDQSVSYQSTVVEDEEKRFTRQDQLIAKIISSSLSCTLARKVMKYDYGSEMWEYLCKRFEGRENDTTKLYSQRSLRQKLETASYHPGADVENHLLYMIGLREQLAALDAGVEDVWLVDLMFRSVSQLPYYHQQQTLMLIGGACTEKSPEETKAVILVLEKNAAVEKRLQARRHSKVSLEQTNGGRGGSHGGGRGGERSHGRGGGRRGGRVNGKQMPQFHNQGCNKTASNGRPSSNNEN*
g17823.t1	contig_46	298794	299147	+																orthogroup270	Pc_CR1(10):Pc_CR2(7):Pc_CR3(8):Pc_CR4(8):Pc_CR5(7):Pc_CR6(8):Pc_CR7(8):Pc_CR8(9):Pc_CR9(8):Pc_CR10(8):Pc_CR11(6):Pc_CR12(7):Pc_CR13(6):Pc_LR1(8):Pc_LR2(5):Pc_MD1(8):Pc_MD2(6):Pc_MD3(9):Pi_RI1(3):Pi_RI2(3):Pi_RI3(3)	CR(14)LR(1)Md(3)Ri(3)		Pc_gain or Pi_loss												4.3	0	0.7	0	0.7	-2.1	-2.1	-2.1	-2.1	0	0		downregulated in planta (all)	MRVDDVNYSPKKTNLFLQSIATEQGLQIAYDDALRKSTVIMKGEIALQVLVQPCKLWTFTAENGFVLGKEALADRSIPMKMVNYAIRDGVSDLQCWHERLGHICSQFVKQMADQNLV*
g17824.t1	contig_46	300380	301204	+																orthogroup270	Pc_CR1(10):Pc_CR2(7):Pc_CR3(8):Pc_CR4(8):Pc_CR5(7):Pc_CR6(8):Pc_CR7(8):Pc_CR8(9):Pc_CR9(8):Pc_CR10(8):Pc_CR11(6):Pc_CR12(7):Pc_CR13(6):Pc_LR1(8):Pc_LR2(5):Pc_MD1(8):Pc_MD2(6):Pc_MD3(9):Pi_RI1(3):Pi_RI2(3):Pi_RI3(3)	CR(14)LR(1)Md(3)Ri(3)		Pc_gain or Pi_loss											PTHR11439;|PF07727;Reverse transcriptase (RNA-dependent DNA polymerase);IPR013103;Reverse transcriptase, RNA-dependent DNA polymerase|PTHR11439:SF176;	3.7	0	0.3	0	0.3	-1.9	-1.9	-1.9	-1.9	0	0		constant	MARKLLDDDDISLPTGEKNGRGDMKKNDRRSALVEMVDPENEVDEVEQLQVYAAFAAIALITEPKPQPLQRTWHISEVKIPRRVSQAMNSPQRAEWWKGMEKEIKAMLDKDVLELVPESEMQEGTNALQTMWRFQTETDDFGNVVRYRPRLCGRGDKEKTGVDFNVVDTFSPVARMASFRMFVAICKILHLSAYQADMDTAYLNARKRALAFVRSMAGFPLMRGWVYKVSNALYGLHVSGREWYDAWHGWLSSDGAVFVLFLRRRYYRTCARVR*
g17825.t1	contig_46	311235	311645	-																orthogroup2	Pc_CR1(1009):Pc_CR2(362):Pc_CR3(848):Pc_CR4(965):Pc_CR5(854):Pc_CR6(662):Pc_CR7(613):Pc_CR8(354):Pc_CR9(830):Pc_CR10(667):Pc_CR11(98):Pc_CR12(627):Pc_CR13(21):Pc_LR1(118):Pc_LR2(112):Pc_MD1(606):Pc_MD2(475):Pc_MD3(728):Pi_RI1(118):Pi_RI2(96):Pi_RI3(82)	CR(14)LR(1)Md(3)Ri(3)														0	0	0	0	0	0	0	0	0	0	0		constant	MLMGAPGSWGSKNQSSVSLSTSEAEYIALSLAIQEGKWIHRLLCEILAATNETGPELKIREDNQSCIKMTKNPVNHGRAKHIDIKYHHIRDEVKRGEVKLEYCETSVMLADIMTKALQGPRHTDLTAALGIHACSH*
g17826.t1	contig_46	316790	316972	+																orthogroup108	Pc_CR1(11):Pc_CR2(15):Pc_CR3(15):Pc_CR4(15):Pc_CR5(17):Pc_CR6(16):Pc_CR7(15):Pc_CR8(16):Pc_CR9(15):Pc_CR10(17):Pc_CR11(12):Pc_CR12(15):Pc_CR13(12):Pc_LR1(13):Pc_LR2(14):Pc_MD1(14):Pc_MD2(8):Pc_MD3(15):Pi_RI1(14):Pi_RI2(16):Pi_RI3(16)	CR(14)LR(1)Md(3)Ri(3)													PTHR19241;|PTHR19241:SF267;|G3DSA:3.40.50.300;;IPR027417;P-loop containing nucleoside triphosphate hydrolase	0	0	0	0	0	0	0	0	0	0	0		constant	MHHIERLCQESGKNVFCTIHQPSSSVYEMLTNLVILSDGHLVYFGAASSALNHFFTLGYV*
g17827.t1	contig_46	318862	319014	-																							species			species private fixed(1)	frameshift_variant:371,SCRP370,SCRP376					0	0	0	0	0	0	0	0	0	0	0		constant	MANNNAEQTAGSSSTALVRTTDEAPTTTATHATGTPAEQTVTTITCAVYS*
g17828.t1	contig_46	319456	319557	+																							species	species private fixed(1)	missense_variant:371,SCRP370,SCRP376							0	0	0	0	0	0	0	0	0	0	0		constant	MVTFAFSEDEPLQRREQSAGKAMQVYRRKEVGH*
g17829.t1	contig_46	320461	320834	-		Yes		Yes		Yes							Yes			orthogroup14327	Pc_CR1(1):Pc_CR2(0):Pc_CR3(1):Pc_CR4(1):Pc_CR5(1):Pc_CR6(1):Pc_CR7(1):Pc_CR8(1):Pc_CR9(0):Pc_CR10(1):Pc_CR11(1):Pc_CR12(1):Pc_CR13(1):Pc_LR1(1):Pc_LR2(1):Pc_MD1(1):Pc_MD2(1):Pc_MD3(1):Pi_RI1(0):Pi_RI2(0):Pi_RI3(0)	CR(12)LR(1)Md(3)Ri(0)														0	0	0	0	0	0	0	0	0	0	0		constant	MTPISSSRLTGPNFRWTGHVLALASPSSAPAPSVAAPLTDEVSTNQFCSHLRVQQATCVLCTAIRKVKRDYPLSDTELAEARRKKCKVGTPAAATQAVS*
g17830.t1	contig_46	321927	322229	+																orthogroup346	Pc_CR1(7):Pc_CR2(4):Pc_CR3(4):Pc_CR4(4):Pc_CR5(7):Pc_CR6(3):Pc_CR7(7):Pc_CR8(7):Pc_CR9(4):Pc_CR10(7):Pc_CR11(4):Pc_CR12(4):Pc_CR13(4):Pc_LR1(7):Pc_LR2(8):Pc_MD1(7):Pc_MD2(4):Pc_MD3(7):Pi_RI1(8):Pi_RI2(9):Pi_RI3(6)	CR(14)LR(1)Md(3)Ri(3)														0	0	0	0	0	0	0	0	0	0	0		constant	MDGDENGECSDNQGSRRLARQTRESGACVVAQVPTVTHDTAVINKLAANNASNVGVAPCQSTVNNEEVTDNQQTRKPGDHRVAGREGGGASPATPVLPAK*
g17831.t1	contig_46	325590	325787	+																orthogroup13985	Pc_CR1(1):Pc_CR2(1):Pc_CR3(1):Pc_CR4(1):Pc_CR5(1):Pc_CR6(1):Pc_CR7(1):Pc_CR8(1):Pc_CR9(1):Pc_CR10(1):Pc_CR11(1):Pc_CR12(1):Pc_CR13(0):Pc_LR1(1):Pc_LR2(1):Pc_MD1(1):Pc_MD2(1):Pc_MD3(1):Pi_RI1(0):Pi_RI2(0):Pi_RI3(0)	CR(13)LR(1)Md(3)Ri(0)														0	0	0	0	0	0	0	0	0	0	0		constant	MSAKISTTARSAEVGDSGDARDVGGATSTASSDSGSKASGACVAPGGLVAPGCCGETRDCVTSGW*
g17832.t1	contig_46	327020	327493	-																orthogroup33	Pc_CR1(35):Pc_CR2(38):Pc_CR3(33):Pc_CR4(33):Pc_CR5(36):Pc_CR6(37):Pc_CR7(34):Pc_CR8(31):Pc_CR9(36):Pc_CR10(33):Pc_CR11(38):Pc_CR12(33):Pc_CR13(39):Pc_LR1(34):Pc_LR2(36):Pc_MD1(34):Pc_MD2(33):Pc_MD3(33):Pi_RI1(31):Pi_RI2(29):Pi_RI3(29)	CR(14)LR(1)Md(3)Ri(3)														0	0	1	0	0.3	0	0	0	0	0	0		constant	MAGDYSQELCDDEASTIAAPLLQWVGQCPASAARKSISYEGGEYSNAALDAAYKKAREAYRTNVDAAMCSDNYDGVLSKFYPSCIVGGTVIPHKSSENDALVEFQSCLGGLDPDLFGDSYEYKFYRSELNHADTAFLTYDSLFKDSRKPFKWFECLL*
g17833.t1	contig_46	327546	327821	-																orthogroup33	Pc_CR1(35):Pc_CR2(38):Pc_CR3(33):Pc_CR4(33):Pc_CR5(36):Pc_CR6(37):Pc_CR7(34):Pc_CR8(31):Pc_CR9(36):Pc_CR10(33):Pc_CR11(38):Pc_CR12(33):Pc_CR13(39):Pc_LR1(34):Pc_LR2(36):Pc_MD1(34):Pc_MD2(33):Pc_MD3(33):Pi_RI1(31):Pi_RI2(29):Pi_RI3(29)	CR(14)LR(1)Md(3)Ri(3)														0	0	0.3	0	0	0	0	0	0	0	0		constant	MPELQDTPKMTKEKFGDIGDHAPCCTTVKYAVLNTVDAGWTNDTLLQKFCDFSLSMSGSSDLTSRTISDTIVVTHSMGGLVMANALATGKV*
g17834.t1	contig_46	331618	332253	+																orthogroup33	Pc_CR1(35):Pc_CR2(38):Pc_CR3(33):Pc_CR4(33):Pc_CR5(36):Pc_CR6(37):Pc_CR7(34):Pc_CR8(31):Pc_CR9(36):Pc_CR10(33):Pc_CR11(38):Pc_CR12(33):Pc_CR13(39):Pc_LR1(34):Pc_LR2(36):Pc_MD1(34):Pc_MD2(33):Pc_MD3(33):Pi_RI1(31):Pi_RI2(29):Pi_RI3(29)	CR(14)LR(1)Md(3)Ri(3)													SSF53474;;IPR029058;Alpha/Beta hydrolase fold|G3DSA:3.40.50.1820;;IPR029058;Alpha/Beta hydrolase fold	0	6.7	0.3	24.3	0	2.7	0	4.6	0	-2.7	-4.6	DEG	early expressed	MSGSSDLTSRTISDTIVVTHSMGGLVMANALATGKCKFAETTTWVSLSAPMKGSMAGDYSQELCDDEASTIAAPLLQWVGQCPASAARKSISYEGGEYSNAALDAAYKKAREAYRTNVDAAMCSDNYDGVLSKFYPSCIVGGTVIPHKSSENDALVEFQSCLGGLDPDLFGDSYEYKFYRSELNHADTAFLTYDSLFKDSRKPFKWFECLL*
g17835.t1	contig_46	332784	333197	-																orthogroup14660	Pc_CR1(1):Pc_CR2(1):Pc_CR3(0):Pc_CR4(0):Pc_CR5(1):Pc_CR6(1):Pc_CR7(1):Pc_CR8(1):Pc_CR9(1):Pc_CR10(1):Pc_CR11(1):Pc_CR12(1):Pc_CR13(1):Pc_LR1(1):Pc_LR2(1):Pc_MD1(1):Pc_MD2(0):Pc_MD3(1):Pi_RI1(0):Pi_RI2(0):Pi_RI3(0)	CR(12)LR(1)Md(2)Ri(0)														0	0	0	0	0	0	0	0	0	0	0		constant	MGDDTTSATAQTVRCLSIKPFDSIVEALNNLTAISTASVGGDSEVDCSSGRLYETSFGGKHFIVCAFGADGFIAYGGDFTMSVEYLDSPLTSLSAPKLTDGSESCAAVAKPTPVSPTTQALLTGKNLLAQLLEAVRI*
g17836.t1	contig_46	335308	335547	-																orthogroup9689	Pc_CR1(1):Pc_CR2(1):Pc_CR3(1):Pc_CR4(1):Pc_CR5(1):Pc_CR6(1):Pc_CR7(1):Pc_CR8(1):Pc_CR9(1):Pc_CR10(1):Pc_CR11(1):Pc_CR12(1):Pc_CR13(1):Pc_LR1(1):Pc_LR2(1):Pc_MD1(1):Pc_MD2(1):Pc_MD3(1):Pi_RI1(1):Pi_RI2(1):Pi_RI3(1)	CR(14)LR(1)Md(3)Ri(3)														0	0	0	0	0.3	0	0	0	0	0	0		constant	MRTHMQQNNIERRKMEKDIEFVNAPETDKFQVACTSDFNTVVVLTSVGHCGLVRRFECDDVGGRSGDHNSQKDFCVDDE*
g17837.t1	contig_46	335762	336196	+																orthogroup13439	Pc_CR1(1):Pc_CR2(1):Pc_CR3(1):Pc_CR4(1):Pc_CR5(1):Pc_CR6(1):Pc_CR7(1):Pc_CR8(1):Pc_CR9(1):Pc_CR10(1):Pc_CR11(1):Pc_CR12(1):Pc_CR13(1):Pc_LR1(1):Pc_LR2(1):Pc_MD1(1):Pc_MD2(1):Pc_MD3(1):Pi_RI1(0):Pi_RI2(0):Pi_RI3(0)	CR(14)LR(1)Md(3)Ri(0)		Pc_gain or Pi_loss												0	0	0	0	0	0	0	0	0	0	0		constant	MKMDANAAAQVLAKVSTVLYKQQELMEKIENKPPAQRRVEGITAAWYITQQHAITGITALAAALRSEFIPPDPQERLRDSLYQLKQRECRDLAEYVTKYR*
g17838.t1	contig_46	342944	343039	+																																0	0	0	0	0	0	0	0	0	0	0		constant	MLSHLHAPNPAPVDVLLNIPEEIVLRGLLSR*
g17839.t1	contig_46	346558	347914	+																orthogroup518	Pc_CR1(5):Pc_CR2(5):Pc_CR3(4):Pc_CR4(7):Pc_CR5(4):Pc_CR6(4):Pc_CR7(4):Pc_CR8(4):Pc_CR9(4):Pc_CR10(4):Pc_CR11(6):Pc_CR12(4):Pc_CR13(3):Pc_LR1(6):Pc_LR2(4):Pc_MD1(4):Pc_MD2(4):Pc_MD3(4):Pi_RI1(3):Pi_RI2(3):Pi_RI3(4)	CR(14)LR(1)Md(3)Ri(3)					species	species private fixed(7)	missense_variant:371,SCRP370,SCRP376|missense_variant:371,SCRP370,SCRP376|missense_variant:371,SCRP370,SCRP376|missense_variant:371,SCRP370,SCRP376|missense_variant:371,SCRP370,SCRP376|missense_variant:371,SCRP370,SCRP376|missense_variant:371,SCRP370,SCRP376						PS51770;Hotdog acyl-CoA thioesterase (ACOT)-type domain profile.;IPR033120;Hotdog acyl-CoA thioesterase (ACOT)-type domain|SSF54637;;IPR029069;HotDog domain|G3DSA:3.10.129.10;;IPR029069;HotDog domain|PTHR11049;|PF03061;Thioesterase superfamily;IPR006683;Thioesterase domain|PTHR11049:SF10;	4.7	143	23.3	164.3	53.3	4.9	2.3	5.1	3.5	-2.6	-1.6	DEG	upregulated in planta (all)	MQTIGDQTFVNPRDTRLAYADIIGEESLSGKLISAGPILERIDIFGAAVAENVACKGIATISVDRVDFKSQIAHGDLVRLEGEVIYTGSSSLAVQITGYRHDVESGKFIHTLSAIMTCVALDEDMRPSPGLPKLLDPLDPEYVRKHEEIAAQRKDLAARWRAVQEEVDQLPHVSVDMLKTYDYGRSLEVPIPDTLIEVQSSFLPKHLNRNNTIFGGEVLTWMDKVALYCARNFTKNQNMVTVSMNRIFFKLPITMDDIVTMHARISSARRHHLEVEVEVFVGRIGSNERRKSHTGYFTVANLDRSYRMKQISTDLKVDENDQESMRTLLKAQHRWSFDDQELKLLTLEPLSLSTPTTPAKL*
g17840.t1	contig_46	348699	349863	+																orthogroup2178	Pc_CR1(1):Pc_CR2(2):Pc_CR3(2):Pc_CR4(1):Pc_CR5(2):Pc_CR6(2):Pc_CR7(2):Pc_CR8(3):Pc_CR9(1):Pc_CR10(2):Pc_CR11(1):Pc_CR12(2):Pc_CR13(2):Pc_LR1(2):Pc_LR2(2):Pc_MD1(2):Pc_MD2(2):Pc_MD3(2):Pi_RI1(1):Pi_RI2(1):Pi_RI3(1)	CR(14)LR(1)Md(3)Ri(3)					species	species private fixed(4)	missense_variant:371,SCRP370,SCRP376|missense_variant:371,SCRP370,SCRP376|missense_variant:371,SCRP370,SCRP376|missense_variant&splice_region_variant:371,SCRP370,SCRP376	P. idaei private unfixed(1)	frameshift_variant:371,SCRP370,SCRP376				PS51770;Hotdog acyl-CoA thioesterase (ACOT)-type domain profile.;IPR033120;Hotdog acyl-CoA thioesterase (ACOT)-type domain|SSF54637;;IPR029069;HotDog domain|G3DSA:3.10.129.10;;IPR029069;HotDog domain|PTHR11049;|PF03061;Thioesterase superfamily;IPR006683;Thioesterase domain|PTHR11049:SF10;	26	10.3	20	22.3	17	-1.3	-0.4	-0.2	-0.6	1	-0.4		constant	MAALESLNMASPIMHGDVVRLEGELINIGRSSLTLQVTGCRHDIATRRFVHAVDAVMTAVALDDNNRPIRGLPELVDRSNGIRIDRLQEIAQQRKTLSMRLKKMEDPSISCQRTLSTSFLPRHLNRNGTVFGGEILSWMDKTALYCGRIFTGNSNMVTVSANRISFKLSVTTNDVATMEARVCGIREHFVDVEVEVFLKKFGLEERKKCHTSYFSVANLDASEDTDCVARGLVVSERDQEGQRAFQHRRHLIEEEHELLQLQPLALSSISGSHL*
g17841.t1	contig_46	350766	352561	+															Homeodomain-like	orthogroup5933	Pc_CR1(1):Pc_CR2(1):Pc_CR3(1):Pc_CR4(1):Pc_CR5(1):Pc_CR6(1):Pc_CR7(1):Pc_CR8(1):Pc_CR9(1):Pc_CR10(1):Pc_CR11(1):Pc_CR12(1):Pc_CR13(1):Pc_LR1(1):Pc_LR2(1):Pc_MD1(1):Pc_MD2(1):Pc_MD3(1):Pi_RI1(1):Pi_RI2(1):Pi_RI3(1)	CR(14)LR(1)Md(3)Ri(3)					species	species private fixed(5)	missense_variant:371,SCRP370,SCRP376|missense_variant:371,SCRP370,SCRP376|missense_variant:371,SCRP370,SCRP376|missense_variant:17-21,371,SCRP370,SCRP376|missense_variant:371,SCRP370,SCRP376						PF00249;Myb-like DNA-binding domain;IPR001005;SANT/Myb domain|PF13921;Myb-like DNA-binding domain|PS50090;Myb-like domain profile.;IPR017877;Myb-like domain|SSF46689;;IPR009057;Homeodomain-like|PTHR10641;|PS51294;Myb-type HTH DNA-binding domain profile.;IPR017930;Myb domain|SM00717;;IPR001005;SANT/Myb domain|PTHR10641:SF514;|G3DSA:1.10.10.60;;IPR009057;Homeodomain-like	85.3	42.3	109	48	88.3	-1	0.4	-0.8	0	1.4	0.9		constant	MAEPGLKREREATDDALRSFHEVPSEAQKPREEEKGKRWTPDQDDALRKAVEEFGQRNWKAIASRVDGRNHAQCLQRWNKVLKPGLVKGHWSFEEDSTLEQMVLQGCHSWGEVAANIPGRTAKQCRERWRNHLDPSINKSPFTPEEDTIIQEGFEKMGNRWTQIAELLPGRTEDAVKLRWKALNPNQKVKAKPGRPKLMPGMTVNKQRSMAPPTPDDVAATLMNGPITMPELPTYGNGYPDPMPYHDNSVPITPMPMPPLHPQQMVMPHAEEHLLTTQISMPNQYPEPIVEPLSDEVKAEDEMNDAAILKELLRSHSNSLLSFGSARGLASFTDMSPEDLLASGELDEMFRATVSISKERGERGRLSSGSSMLDSLTSSFKNPESLQKAVQNLDHEDKHLFQGLIDSWRAQKSTGGDAVIQEDDRIANLPVEPNAYSQHNFETSSSRNLTHSLDFEEARSLPRRNSNGISYELGNISSDIDDLLDSDLMRPIRKGKMY*
g17842.t1	contig_46	353263	355229	+															Homeodomain-like	orthogroup9690	Pc_CR1(1):Pc_CR2(1):Pc_CR3(1):Pc_CR4(1):Pc_CR5(1):Pc_CR6(1):Pc_CR7(1):Pc_CR8(1):Pc_CR9(1):Pc_CR10(1):Pc_CR11(1):Pc_CR12(1):Pc_CR13(1):Pc_LR1(1):Pc_LR2(1):Pc_MD1(1):Pc_MD2(1):Pc_MD3(1):Pi_RI1(1):Pi_RI2(1):Pi_RI3(1)	CR(14)LR(1)Md(3)Ri(3)					species,pathotype	species private fixed(4);crown rot private fixed(1)	missense_variant:371,SCRP370,SCRP376|missense_variant:371,SCRP370,SCRP376|missense_variant:371,SCRP370,SCRP376|missense_variant:371,SCRP370,SCRP376|missense_variant:17-21,371,62471,P295,R36_14,SCRP370,SCRP376						PF13921;Myb-like DNA-binding domain|PF00249;Myb-like DNA-binding domain;IPR001005;SANT/Myb domain|PS50090;Myb-like domain profile.;IPR017877;Myb-like domain|SSF46689;;IPR009057;Homeodomain-like|PTHR10641;|PS51294;Myb-type HTH DNA-binding domain profile.;IPR017930;Myb domain|SM00717;;IPR001005;SANT/Myb domain|PTHR10641:SF514;|G3DSA:1.10.10.60;;IPR009057;Homeodomain-like	290.7	128.7	133.7	151.7	137.3	-1.2	-1.1	-0.9	-1.1	0.1	-0.1		constant	MVAESAVKRGRDAVNTEPLAAQAGEAQKKKNGGVVSKRWTPEQDEALKKAVAELGHRNWMAVAERVPGRDNAQCLQRWNKVLKPGLVKGPWSVEEDAMLMEMMLKGYDNWRQVSNNIPGRTAKQCRERWRNRLDPSINKSPFTEEEDEAIQQAYEKYGNRWTQIAELLPGRTEDAVKLRWKALNPNQKTYTKLGRPRLLNTDDTPPVSTSPVRPKMAYTAPAQPVNMNMPQQQSPVSNNAMNTNQVNLEPILTPLEDETDERMSEEDVMILNEFLRGHSNNSLGNGSFKSLLSGTSLRDLGDDIDAAILRMESQSNAHPLIESVAEDSTASKPLSLGRPPHRVLNKMLSLGDTKSASLRSITADVEPDDSWINGGLTRRLSSMSVNGDGIFEQELVGGNQKLNSMDSFEQQLASLNDAGSLMSLPLDLGDESKTDSAVAAATYDAVNGAGPAGPAGAATSHDSLQRLILEDEIPVNGLSNQTATTTDKKTMTAQDFYSSAIPHDQLSTAHRFEI*
g17843.t1	contig_46	355649	356701	+																orthogroup7863	Pc_CR1(1):Pc_CR2(1):Pc_CR3(1):Pc_CR4(1):Pc_CR5(1):Pc_CR6(1):Pc_CR7(1):Pc_CR8(1):Pc_CR9(1):Pc_CR10(1):Pc_CR11(1):Pc_CR12(1):Pc_CR13(1):Pc_LR1(1):Pc_LR2(1):Pc_MD1(1):Pc_MD2(1):Pc_MD3(1):Pi_RI1(1):Pi_RI2(1):Pi_RI3(1)	CR(14)LR(1)Md(3)Ri(3)					species	species private fixed(11)	missense_variant:371,SCRP370,SCRP376|missense_variant:371,SCRP370,SCRP376|missense_variant:371,SCRP370,SCRP376|missense_variant:371,SCRP370,SCRP376|missense_variant:371,SCRP370,SCRP376|missense_variant:371,SCRP370,SCRP376|missense_variant:371,SCRP370,SCRP376|missense_variant:371,SCRP370,SCRP376|missense_variant:371,SCRP370,SCRP376|missense_variant:371,SCRP370,SCRP376|missense_variant:371,SCRP370,SCRP376						PS50059;FKBP-type peptidyl-prolyl cis-trans isomerase domain profile.;IPR001179;FKBP-type peptidyl-prolyl cis-trans isomerase domain|PTHR10516:SF281;|G3DSA:3.10.50.40;|PF00254;FKBP-type peptidyl-prolyl cis-trans isomerase;IPR001179;FKBP-type peptidyl-prolyl cis-trans isomerase domain|SSF54534;|PTHR10516;;IPR023566;Peptidyl-prolyl cis-trans isomerase, FKBP-type	62.3	319	237	365	217.7	2.4	1.9	2.5	1.8	-0.4	-0.7	DEG	upregulated in planta (some)	MQLPKRFPTLLARATRQNARSIARCQSRSLLTLTHALPAASAPRGLQSVAFPSLRFGAAASFSVQAEGRVVAMGDRVSLHMDGKLSGGESLPKTHEGAPLKFIVGSGQILPGVEDAVQGMKKGESKTVEIEPAQAFGADKQILTVPLKEMNLPEKEREMLAVGQVLELAGGERARIVKLTDDTMDLDLAHPYAGQSLTVTLDLVDHELHSELHVDERLVLPEVIEEGDNVTFPVRGDTMVMHYTGKLAKDGKVFDSSRDRGQPFQFQIGVGQVIRGWDEGVMRMSKGMKATLNIPSAKGYGKAGAGGVISPDADLVFEVELLDIVRR*
g17844.t1	contig_46	356811	357680	-	Yes	Yes			Yes		Yes						Yes			orthogroup8678	Pc_CR1(1):Pc_CR2(1):Pc_CR3(1):Pc_CR4(1):Pc_CR5(1):Pc_CR6(1):Pc_CR7(1):Pc_CR8(1):Pc_CR9(1):Pc_CR10(1):Pc_CR11(1):Pc_CR12(1):Pc_CR13(1):Pc_LR1(1):Pc_LR2(1):Pc_MD1(1):Pc_MD2(1):Pc_MD3(1):Pi_RI1(1):Pi_RI2(1):Pi_RI3(1)	CR(14)LR(1)Md(3)Ri(3)					species	species private fixed(1)	missense_variant:371,SCRP370,SCRP376	species private fixed(1)	disruptive_inframe_deletion:371,SCRP370,SCRP376				PS00839;Uroporphyrin-III C-methyltransferase signature 1.;IPR003043;Uroporphiryn-III C-methyltransferase, conserved site|PS00840;Uroporphyrin-III C-methyltransferase signature 2.;IPR003043;Uroporphiryn-III C-methyltransferase, conserved site|G3DSA:3.40.1010.10;;IPR014777;Tetrapyrrole methylase, subdomain 1|PF00590;Tetrapyrrole (Corrin/Porphyrin) Methylases;IPR000878;Tetrapyrrole methylase|PTHR21091:SF16;|PTHR21091;|SSF53790;;IPR000878;Tetrapyrrole methylase|G3DSA:3.30.950.10;;IPR014776;Tetrapyrrole methylase, subdomain 2|TMhelix;Region of a membrane-bound protein predicted to be embedded in the membrane.|TIGR01469;cobA_cysG_Cterm: uroporphyrinogen-III C-methyltransferase;IPR006366;Uroporphyrin-III C-methyltransferase	38.3	77.7	71.3	61.3	69.7	1	0.9	0.7	0.9	-0.1	0.2		constant	MPLRDVAVGALSGALLSVLVSHVVLPRLRTRQLRSQASRGTVYLVGAGPGDSELLTLKARRLLASATVVVVDDLVGPEVYALIPKDCEIIYVGKRGGKKDSAKQVDIDATLVDKCRAGHIVVRLKGGDPMVFGRVHSEIRALVRSECKFEVVPGISSALAVPATANIPVTHKTLSTSFVVISGHKPAEMDFATLANVETIVLLMATRTIGRICESLVESGKDKDTPVALIHSGTNPDQVLLLGTLEDIAAKTEGKKYSPAIIVIGQVAKYGDLKAYLDESDDEPTNTDV*
g17845.t1	contig_46	357880	359193	-	Yes	Yes		Yes	Yes											orthogroup1076	Pc_CR1(2):Pc_CR2(3):Pc_CR3(3):Pc_CR4(3):Pc_CR5(3):Pc_CR6(3):Pc_CR7(2):Pc_CR8(3):Pc_CR9(3):Pc_CR10(3):Pc_CR11(2):Pc_CR12(2):Pc_CR13(2):Pc_LR1(3):Pc_LR2(2):Pc_MD1(3):Pc_MD2(3):Pc_MD3(3):Pi_RI1(2):Pi_RI2(2):Pi_RI3(2)	CR(14)LR(1)Md(3)Ri(3)					species	species private fixed(1)	stop_gained:371,SCRP370,SCRP376|missense_variant:371,SCRP370,SCRP376						TMhelix;Region of a membrane-bound protein predicted to be embedded in the membrane.|PF01486;K-box region;IPR002487;Transcription factor, K-box|Coil;	6	0	0	0.3	0	-2.6	-2.6	-2.6	-2.6	0	0	DEG	downregulated in planta (all)	MKRRPLRAAGGFGLYALCIFLSTIALQALTTPSPAPSSSFLSSLNPVDSFLWSRTSVISAMDLRLRSLSVHRVRYVDKQVAAEGEEGDEQKQVADNKDAVTGVRKTLVDFLTRTKPRSAEVSSVVVTWEDHPLAAHARAKDARLEEDEEDGDSVDAKRDSTYEVYSYEVQVWVTGWGLDALWNPANKRVITKDPFLVLADLPLEHEMGFRVRMKARNTETSLLGFLLPMGFFSTETDGPWSDVAVLSPTRDDELEAIVTSLAGNKPLLLLLAVCIGSGCLVVAQLYFRRRLALKRQRKLLKMQPSRRSSSEKDDAAKEATCSTDDVSGKSVQELEHEIRDLRQELADSENEVRQLMLLSGYGIETLAPHELEQLERELKHTLKRIHHLKKHAVTPEQPEMSSYSTKGPVDEQSRRERRRLKQRDALPMSPIYEHRSF*
g17846.t1	contig_46	363318	363820	+																orthogroup13440	Pc_CR1(1):Pc_CR2(1):Pc_CR3(1):Pc_CR4(1):Pc_CR5(1):Pc_CR6(1):Pc_CR7(1):Pc_CR8(1):Pc_CR9(1):Pc_CR10(1):Pc_CR11(1):Pc_CR12(1):Pc_CR13(1):Pc_LR1(1):Pc_LR2(1):Pc_MD1(1):Pc_MD2(1):Pc_MD3(1):Pi_RI1(0):Pi_RI2(0):Pi_RI3(0)	CR(14)LR(1)Md(3)Ri(0)		Pc_gain or Pi_loss			species,pathotype	species private fixed(2);apple private unfixed(1);leather rot variant(1)	start_lost:371,SCRP370,SCRP376|missense_variant:371,SCRP370,SCRP376|missense_variant:371,SCRP370,SCRP376|missense_variant:62471,P295|missense_variant:17-21							0.7	0	0.3	0	0	0	0	0	0	0	0		constant	MLRRKNLSLCFDKGVNNVDELEESKEDEKKDELKKILRAKEILFDCMTENIMKTYADEMTKLRNLRLAPDANVAEHLGEVRQLMNRIALLGKPVDEYMKPALLIASCRVGCESKIP*
g17847.t1	contig_46	365770	366021	+																orthogroup12696	Pc_CR1(2):Pc_CR2(1):Pc_CR3(1):Pc_CR4(1):Pc_CR5(1):Pc_CR6(1):Pc_CR7(1):Pc_CR8(1):Pc_CR9(1):Pc_CR10(1):Pc_CR11(1):Pc_CR12(1):Pc_CR13(3):Pc_LR1(1):Pc_LR2(0):Pc_MD1(1):Pc_MD2(1):Pc_MD3(0):Pi_RI1(0):Pi_RI2(0):Pi_RI3(0)	CR(14)LR(0)Md(2)Ri(0)														80.7	10.7	28.3	9	35.7	-2.9	-1.5	-3.2	-1.2	1.4	2	DEG	downregulated in planta (some)	MEERALARELVRARLQDLAQMQKKMDTMRKSLGKLLAVQLEFQVAIEEDQERCYELAAVWAPENQCLVVSNHLECYWRWRSTG*
g17848.t1	contig_46	367921	368061	-																																0	0	0	0	0	0	0	0	0	0	0		constant	MRCRDATEALGLLNAEKTFGLMQGVGHPTCEINNELAELKFFGTVL*
g17849.t1	contig_46	368160	368765	+																orthogroup24	Pc_CR1(58):Pc_CR2(39):Pc_CR3(39):Pc_CR4(38):Pc_CR5(44):Pc_CR6(36):Pc_CR7(45):Pc_CR8(43):Pc_CR9(36):Pc_CR10(46):Pc_CR11(37):Pc_CR12(34):Pc_CR13(16):Pc_LR1(46):Pc_LR2(44):Pc_MD1(50):Pc_MD2(44):Pc_MD3(47):Pi_RI1(59):Pi_RI2(65):Pi_RI3(53)	CR(14)LR(1)Md(3)Ri(3)														0	0	0	0	0	0	0	0	0	0	0		constant	MSRQTAESKAPDSSEPRAPPRRNDLLFEELEEGQVNYEESVASEAHSNAASAGSHTSGVSSGAASARSYGSTTMSPPRRVLRTPNPFAERYYPVIALRDTPPLTSRYEEDRHDPNDITNDLDGDQGRRLSTEPSSQRSNRPVARPLTLLLRRDYGFQPLDPAETARRAALQLLDTYACGPSAATADQQVRRHTLRERFLTQ*
g17850.t1	contig_46	369164	370024	-																orthogroup5	Pc_CR1(152):Pc_CR2(109):Pc_CR3(102):Pc_CR4(109):Pc_CR5(117):Pc_CR6(104):Pc_CR7(113):Pc_CR8(135):Pc_CR9(105):Pc_CR10(109):Pc_CR11(98):Pc_CR12(105):Pc_CR13(62):Pc_LR1(110):Pc_LR2(113):Pc_MD1(128):Pc_MD2(108):Pc_MD3(123):Pi_RI1(110):Pi_RI2(117):Pi_RI3(120)	CR(14)LR(1)Md(3)Ri(3)													SM00298;;IPR000953;Chromo/chromo shadow domain|G3DSA:2.40.50.40;|PF00385;Chromo (CHRromatin Organisation MOdifier) domain;IPR023780;Chromo domain|SSF54160;;IPR016197;Chromo domain-like|PS50013;Chromo and chromo shadow domain profile.;IPR000953;Chromo/chromo shadow domain	0	0	0	0	0	0	0	0	0	0	0		constant	MAENQDLQKEYADSQGRGNVERFEVGDLVLLNAKNLPTHAVPAVFDTTLRPRFIGPFKIVAKKSLTYTLNIPKKLRTHPVFYVGLLKPHQNPAQVSVEVLAGRQRVAEPQDAERTDEGAATDRADPAAEQPDVQGRRPGSEGHSVSRTNPPDGASLRDLPPSGRVRRSRRERRSSASEHAEPAQSHRGDSQHEGPGEARPPPALLDEHGELHYHVERLVARRRRHDYIQYLVKWRGYPHSKITWEFEVPLRQDCPDVVDANDLAHPLPKRHHGDRRRRQAPSASCR*
g17851.t1	contig_46	371780	372085	-																orthogroup1	Pc_CR1(1106):Pc_CR2(687):Pc_CR3(706):Pc_CR4(705):Pc_CR5(784):Pc_CR6(710):Pc_CR7(807):Pc_CR8(869):Pc_CR9(675):Pc_CR10(780):Pc_CR11(591):Pc_CR12(697):Pc_CR13(166):Pc_LR1(733):Pc_LR2(733):Pc_MD1(746):Pc_MD2(694):Pc_MD3(796):Pi_RI1(715):Pi_RI2(758):Pi_RI3(671)	CR(14)LR(1)Md(3)Ri(3)													G3DSA:3.30.70.270;|PF00078;Reverse transcriptase (RNA-dependent DNA polymerase);IPR000477;Reverse transcriptase domain|PTHR24559;|SSF56672;	0	0	0	0	0	0	0	0	0	0	0		constant	MRACDVPLTAVSTPSGMLWEWLVMPQGLSNAPATFNRLVMQLFRPHRAYSQTYFDDIFVHSRAEHGKSDVENQVEPLRAVLECMRTNTLYANLDKCVFGAE*
g17852.t1	contig_46	374475	374582	-																							species			species private fixed(1)	disruptive_inframe_deletion:371,SCRP370,SCRP376					0	0	0	0	0	0	0	0	0	0	0		constant	MLAYLGIEKDDESDEDFVVDEDGEEGCDSSEESGV*
g17853.t1	contig_46	377673	379598	-																orthogroup55	Pc_CR1(30):Pc_CR2(20):Pc_CR3(24):Pc_CR4(23):Pc_CR5(27):Pc_CR6(21):Pc_CR7(24):Pc_CR8(29):Pc_CR9(24):Pc_CR10(24):Pc_CR11(19):Pc_CR12(22):Pc_CR13(7):Pc_LR1(25):Pc_LR2(29):Pc_MD1(21):Pc_MD2(26):Pc_MD3(30):Pi_RI1(38):Pi_RI2(38):Pi_RI3(31)	CR(14)LR(1)Md(3)Ri(3)		Pc_loss or Pi_gain											Coil;|G3DSA:1.10.443.10;;IPR013762;Integrase-like, catalytic domain	0	0	0	0	0	0	0	0	0	0	0		constant	MSFQDLTPVNSQRARQTAINAFGRFVAAEGVSMDFVAASLLGDGSGAVFVKLMDRFGVHLAFAEGRGGKPLARNSVMSYNRHVKNWLLDTYPKHRATIEKKLLKMGQTLERHCLKRVEGGMIKKAPACTKEDLRILMDGLYYDAASPKDYQDAALLALMWYAFGRASDLGFVVKGNLFVRADGVVLVRLIRVKTAEAQGLSLSPDRDSFIPCPLHAIAMDLVMQDSPCAQLLDHPHLVGGSEESVPAPADIPLAEARASCGDDDVQSEPTQKKRKVPEDNMKIHAYVNRVVKSASAVQAKAKPTGNLTSHSFRRGGAQRAISDPLLSAQWIFDRGSWNMMATNKAFAYVFNTTSKDQKIARVLSGWDAIKKPPVPTLSWFDSASQQQALELGNLLFQPSIDTQDPEKKLNGRVAEVLVASLIQHFPEVLERYPMCLYAARMRECLVTLGLSRTQMLPWSSELQAKATRKDLEETEGDEEKLTREKKLINHQNRTIGELIAMNRALTDRVNLLEYAGGVGQTDVSSTLPVNSTQTREVYSESSTKSNTCGSKALPKGPAAIWFEWYAKTPRRWDMCGDRQKKSAYKQTVNCMKRFLPNGFHLDPSTATYCDQDLFVLDKKQKPTCSSFSRSKALSERVGLPS*
g17854.t1	contig_46	383951	384085	-																							species			P. idaei private unfixed(1)	frameshift_variant:371,SCRP370,SCRP376					0.7	0	2.7	0	3.7	0	1.4	0	1.9	1.4	1.9		constant	MGGWMRIEMKRALIKHNYERPGLSQRELAAWAKVQFKLKMAPAL*
g17855.t1	contig_46	384558	385586	+																orthogroup225	Pc_CR1(11):Pc_CR2(7):Pc_CR3(7):Pc_CR4(7):Pc_CR5(8):Pc_CR6(7):Pc_CR7(9):Pc_CR8(9):Pc_CR9(7):Pc_CR10(9):Pc_CR11(8):Pc_CR12(7):Pc_CR13(12):Pc_LR1(8):Pc_LR2(7):Pc_MD1(8):Pc_MD2(6):Pc_MD3(9):Pi_RI1(5):Pi_RI2(6):Pi_RI3(6)	CR(14)LR(1)Md(3)Ri(3)					species	species private fixed(9);leather rot variant(1)	missense_variant:371,SCRP370,SCRP376|missense_variant:371,SCRP370,SCRP376|missense_variant:371,SCRP370,SCRP376|missense_variant:371,SCRP370,SCRP376|missense_variant:371,SCRP370,SCRP376|missense_variant:371,SCRP370,SCRP376|missense_variant:371,SCRP370,SCRP376|missense_variant:371,SCRP370,SCRP376|missense_variant:371,SCRP370,SCRP376|missense_variant:17-21|stop_lost&splice_region_variant:371,SCRP370,SCRP376							0	0	0	0	0	0	0	0	0	0	0		constant	MYSCILFPPNVLSLSDNVIGDVLTRTRTTKINFREELSTERSPRSQLSRATTDTISVKSQQRSRSFKPAEKTSPVPATDVNNPVGHPQCAALLRQLQKNEQDRERCRQSQARFRNKQMKLKADLENDNNHLRVEIGILEWRRHISTCGVPIAPTVWSVATEYFRLFRHGFKSPSQPLYSFAIKFIEKSMASEVADGLLLGPNALLANWKMISLYFDDVDFKLERLEERSTDSVLVATTVTSFTVTSDTLRIVFPHLNSDGEGGNGGGEWSALANKLAGQRLVLHGSVKFYWDNSTDRVVRMETRSDLLTPMLHILGSLKDVSLAFSGAFVKPDCTLVPRSII*
g17856.t1	contig_46	386589	387051	+																orthogroup14939	Pc_CR1(1):Pc_CR2(0):Pc_CR3(0):Pc_CR4(1):Pc_CR5(1):Pc_CR6(1):Pc_CR7(1):Pc_CR8(1):Pc_CR9(1):Pc_CR10(0):Pc_CR11(1):Pc_CR12(1):Pc_CR13(1):Pc_LR1(1):Pc_LR2(1):Pc_MD1(1):Pc_MD2(1):Pc_MD3(0):Pi_RI1(0):Pi_RI2(0):Pi_RI3(0)	CR(11)LR(1)Md(2)Ri(0)					species			species private fixed(1)	frameshift_variant:371,SCRP370,SCRP376				Coil;	9.7	0	0	0	0	-3.3	-3.3	-3.3	-3.3	0	0		downregulated in planta (all)	MVEKRQCTYAMRRKVARELHSEVRKLEFQIATLKSQFPSPIVAASDKNFGKQQENTRSYWPSDETINCRSPRRSLPSPVAWVTMIPTHCIPNSPR*
g17857.t1	contig_46	387270	387794	+																orthogroup9226	Pc_CR1(1):Pc_CR2(1):Pc_CR3(1):Pc_CR4(1):Pc_CR5(1):Pc_CR6(1):Pc_CR7(1):Pc_CR8(1):Pc_CR9(1):Pc_CR10(1):Pc_CR11(1):Pc_CR12(1):Pc_CR13(1):Pc_LR1(1):Pc_LR2(1):Pc_MD1(1):Pc_MD2(1):Pc_MD3(1):Pi_RI1(1):Pi_RI2(1):Pi_RI3(1)	CR(14)LR(1)Md(3)Ri(3)					species	species private fixed(2)	missense_variant:371,SCRP370,SCRP376|missense_variant:371,SCRP370,SCRP376							2	0	0	0	0	-1	-1	-1	-1	0	0		constant	MSYLKNTELLISEKPGSFAVRDDYECLEGEITNSRVIATYSTGVTMEAITLVISQLFNEGEDRFGGEPIGILAVDSVNEDKLFPWVCVRQDVTGAIVLTATKSCDESDGSSSTGSTTSEEDNEVTVSMRRATYVKLYQPEFSLSEEAQQDLRDGFARAGEFVRKAIRRIVYNQH*
g17858.t1	contig_46	388555	390936	+																orthogroup2652	Pc_CR1(1):Pc_CR2(1):Pc_CR3(1):Pc_CR4(1):Pc_CR5(2):Pc_CR6(2):Pc_CR7(1):Pc_CR8(2):Pc_CR9(1):Pc_CR10(1):Pc_CR11(1):Pc_CR12(2):Pc_CR13(1):Pc_LR1(1):Pc_LR2(1):Pc_MD1(2):Pc_MD2(2):Pc_MD3(3):Pi_RI1(1):Pi_RI2(2):Pi_RI3(1)	CR(14)LR(1)Md(3)Ri(3)					species	species private fixed(4);P. idaei private unfixed(1)	missense_variant:371,SCRP370,SCRP376|missense_variant:371,SCRP370,SCRP376|missense_variant:371,SCRP370,SCRP376|missense_variant:SCRP370|missense_variant:371,SCRP370,SCRP376					Arabidopsis thaliana|Q9SJ20|Ribonucleoside-diphosphate reductase large subunit	PF02867;Ribonucleotide reductase, barrel domain;IPR000788;Ribonucleotide reductase large subunit, C-terminal|SSF51998;|PTHR11573;|TIGR02506;NrdE_NrdA: ribonucleoside-diphosphate reductase, alpha subunit;IPR013346;Ribonucleotide reductase, class I , alpha subunit|PR01183;Ribonucleotide reductase large chain signature;IPR000788;Ribonucleotide reductase large subunit, C-terminal|PF00317;Ribonucleotide reductase, all-alpha domain;IPR013509;Ribonucleotide reductase large subunit, N-terminal|PS51161;ATP-cone domain profile.;IPR005144;ATP-cone domain|G3DSA:3.20.70.20;|SSF48168;;IPR008926;Ribonucleotide reductase R1 subunit, N-terminal|PS00089;Ribonucleotide reductase large subunit signature.;IPR000788;Ribonucleotide reductase large subunit, C-terminal|PF03477;ATP cone domain;IPR005144;ATP-cone domain	191	163	51.7	176.7	63.7	-0.2	-1.9	-0.1	-1.6	-1.7	-1.5		constant	MYVLKRDGRSEDVKFDKITARITKLCYGLNPDYVDAVKISQKVVAGVYPGVTTSELDELAAETAAYQSTQHPDFSKLAARIAVSNLHKNTNKVFSDNIEVFHNNTHEKTGAAAPLIADDVYEIVMQHKDELNSAIIHDRDFEYDYFGFKTLERGYLFRVNGKVVERPQQMILRVALGIHKSDIQAALETYELMSQKFFTHATPTLFNAGTPRPQLSSCFLLAMQDDSIEGIYDTLKQCACISKWAGGIGISMHNIRATNSYIRGTNGSSNGIIPMLRVFNDTARYVDQGGGKRKGSFAIYLEPWHADVFEFLDLRKNHGNELHRARDLFYALWVPDLFMKRVEANGKWSLFCPNEAPGLYECWGDEFEALYEKYEKEGRARKTINAQQLWFAILDAQIETGVPFMLYKDAANRKSNQQNLGTIRSSNLCCEVMEYTSPDEVAVCNLASVALPKFVDEGVFDYQKLYEVVKVITRNLNKVIDVNYYPVAEARKSNMRHRPIGIGVQGLADAFILMNYAFESKQASELNKNIFETIYYAAMETSMEIAKELGPYETFQGSPASKGVFQFDMWGVTPASGLWNWAALKDDVIKYGLRNSLLVAPMPTASTAQILGNNESIEPYTSNMYNRRVLAGEFTIVNKYLMKELIELGIWTPEVRNQILNDGGSVQKVKAIPDHVKDKYKTVWEIKQKAVLDLSADRGAYICQSQSLNIHIADPTISKLTSMHFYAWKKGLKTGMYYMRGRPKADAIQFTVDKQGLDQQRAKEEEAKAAPATTTETVARVGDDEDECLVCGA*
g17859.t1	contig_46	392595	392846	-																orthogroup12696	Pc_CR1(2):Pc_CR2(1):Pc_CR3(1):Pc_CR4(1):Pc_CR5(1):Pc_CR6(1):Pc_CR7(1):Pc_CR8(1):Pc_CR9(1):Pc_CR10(1):Pc_CR11(1):Pc_CR12(1):Pc_CR13(3):Pc_LR1(1):Pc_LR2(0):Pc_MD1(1):Pc_MD2(1):Pc_MD3(0):Pi_RI1(0):Pi_RI2(0):Pi_RI3(0)	CR(14)LR(0)Md(2)Ri(0)														80.7	10.7	28	9	35.7	-2.9	-1.5	-3.2	-1.2	1.4	2	DEG	downregulated in planta (some)	MEERALARELVRARLQDLAQMQKKMDTMRKSLGKLLAVQLEFQVAIEEDQERCYELAAVWAPENQCLVVSNHLECYWRWRSTG*
g17860.t1	contig_46	402387	402527	-																																0	0	0	0	0	0	0	0	0	0	0		constant	MRCRDATEALGLLNAEKTFGLMQGVGHPTCEINNELAELKFFGTVL*
g17861.t1	contig_46	402626	403231	+																orthogroup24	Pc_CR1(58):Pc_CR2(39):Pc_CR3(39):Pc_CR4(38):Pc_CR5(44):Pc_CR6(36):Pc_CR7(45):Pc_CR8(43):Pc_CR9(36):Pc_CR10(46):Pc_CR11(37):Pc_CR12(34):Pc_CR13(16):Pc_LR1(46):Pc_LR2(44):Pc_MD1(50):Pc_MD2(44):Pc_MD3(47):Pi_RI1(59):Pi_RI2(65):Pi_RI3(53)	CR(14)LR(1)Md(3)Ri(3)														0	0	0	0	0	0	0	0	0	0	0		constant	MSRQTAESKAPDSSEPRAPPRRNDLLFEELEEGQVNYEESVASEAHSNAASAGSHTSGVSSGAASARSYGSTTMSPPRRVLRTPNPFAERYYPVIALRDTPPLTSRYEEDRHDPNDITNDLDGDQGRRLSTEPSSQRSNRPVARPLTLLLRRDYGFQPLDPAETARRAALQLLDTYACGPSAATADQQVRRHTLRERFLTQ*
g17862.t1	contig_46	403630	404490	-																orthogroup5	Pc_CR1(152):Pc_CR2(109):Pc_CR3(102):Pc_CR4(109):Pc_CR5(117):Pc_CR6(104):Pc_CR7(113):Pc_CR8(135):Pc_CR9(105):Pc_CR10(109):Pc_CR11(98):Pc_CR12(105):Pc_CR13(62):Pc_LR1(110):Pc_LR2(113):Pc_MD1(128):Pc_MD2(108):Pc_MD3(123):Pi_RI1(110):Pi_RI2(117):Pi_RI3(120)	CR(14)LR(1)Md(3)Ri(3)													SM00298;;IPR000953;Chromo/chromo shadow domain|G3DSA:2.40.50.40;|PF00385;Chromo (CHRromatin Organisation MOdifier) domain;IPR023780;Chromo domain|SSF54160;;IPR016197;Chromo domain-like|PS50013;Chromo and chromo shadow domain profile.;IPR000953;Chromo/chromo shadow domain	0	0	0	0	0	0	0	0	0	0	0		constant	MAENQDLQKEYADSQGRGNVERFEVGDLVLLNAKNLPTHAVPAVFDTTLRPRFIGPFKIVAKKSLTYTLNIPKKLRTHPVFYVGLLKPHQNPAQVSVEVLAGRQRVAEPQDAERTDEGAATDRADPAAEQPDVQGRRPGSEGHSVSRTNPPDGASLRDLPPSGRVRRSRRERRSSASEHAEPAQSHRGDSQHEGPGEARPPPALLDEHGELHYHVERLVARRRRHDYIQYLVKWRGYPHSKITWEFEVPLRQDCPDVVDANDLAHPLPKRHHGDRRRRQAPSASCR*
g17863.t1	contig_46	411286	411525	+																orthogroup15207	Pc_CR1(1):Pc_CR2(1):Pc_CR3(1):Pc_CR4(0):Pc_CR5(0):Pc_CR6(1):Pc_CR7(1):Pc_CR8(1):Pc_CR9(0):Pc_CR10(0):Pc_CR11(1):Pc_CR12(1):Pc_CR13(0):Pc_LR1(1):Pc_LR2(1):Pc_MD1(1):Pc_MD2(1):Pc_MD3(1):Pi_RI1(0):Pi_RI2(0):Pi_RI3(0)	CR(9)LR(1)Md(3)Ri(0)														25	0	6	0	2.3	-4.6	-2.1	-4.6	-3.4	2.6	1.2	DEG	downregulated in planta (all)	MVTLFWEDLLAAPLTGRRLRFCCREGRAGAPPPPPHRFPEVKGTEDADSCESGAVPVDRLLPSCCYQYSASALSSALTT*
g17864.t1	contig_46	411774	412124	-																orthogroup14291	Pc_CR1(1):Pc_CR2(1):Pc_CR3(1):Pc_CR4(1):Pc_CR5(0):Pc_CR6(1):Pc_CR7(1):Pc_CR8(1):Pc_CR9(1):Pc_CR10(0):Pc_CR11(1):Pc_CR12(1):Pc_CR13(1):Pc_LR1(1):Pc_LR2(1):Pc_MD1(1):Pc_MD2(1):Pc_MD3(1):Pi_RI1(0):Pi_RI2(0):Pi_RI3(0)	CR(12)LR(1)Md(3)Ri(0)														1.7	0	0.7	0	0.3	-0.7	-0.7	-0.7	-0.7	0	0		constant	MELFTGLQRPTSLRVFYLPDGSGFQEVPANEPIDQYLVTLHGSARSMHRAVDDKRIKERLLNKKKEPCENLTNFTVGDYVLRSRVDERLGNKLQVLGSGRTELRVSTRIRSASSIW*
g17865.t1	contig_46	413432	413956	-																orthogroup2	Pc_CR1(1009):Pc_CR2(362):Pc_CR3(848):Pc_CR4(965):Pc_CR5(854):Pc_CR6(662):Pc_CR7(613):Pc_CR8(354):Pc_CR9(830):Pc_CR10(667):Pc_CR11(98):Pc_CR12(627):Pc_CR13(21):Pc_LR1(118):Pc_LR2(112):Pc_MD1(606):Pc_MD2(475):Pc_MD3(728):Pi_RI1(118):Pi_RI2(96):Pi_RI3(82)	CR(14)LR(1)Md(3)Ri(3)													PF14223;gag-polypeptide of LTR copia-type	0	0	0	0	0	0	0	0	0	0	0		constant	MRGVFLTKSVWHVVNRETTPTFADTRAKDEYVKASNIPFGLMLLHMNADYHHVVDDCEEAWVTWSRLKTLYGGSQKAGRIYLKRQLFSMEMSEGGNVLHHCNEVLNISAKLSSIGAKMEDEDVAICLLRSLVASQNQICSLLDRQIYAFCCHDISVVEGTHAKIKRGSTTHKAI*
g17866.t1	contig_46	415273	416721	-										Yes						orthogroup241	Pc_CR1(10):Pc_CR2(7):Pc_CR3(9):Pc_CR4(10):Pc_CR5(8):Pc_CR6(8):Pc_CR7(8):Pc_CR8(8):Pc_CR9(8):Pc_CR10(8):Pc_CR11(8):Pc_CR12(8):Pc_CR13(7):Pc_LR1(8):Pc_LR2(7):Pc_MD1(8):Pc_MD2(8):Pc_MD3(8):Pi_RI1(4):Pi_RI2(4):Pi_RI3(4)	CR(14)LR(1)Md(3)Ri(3)		Pc_gain or Pi_loss											PTHR23139;|G3DSA:1.10.510.10;|SSF56112;;IPR011009;Protein kinase-like domain|PTHR23139:SF65;|PS50011;Protein kinase domain profile.;IPR000719;Protein kinase domain	1	0	0.3	0	0.3	0	0	0	0	0	0		constant	MRDVDPGVLELDKGRIHPDVQTLIDGEKMRATWTIKDVLEEYHMTTPQSRQVHVLVVVPEVAPVLENKRKRKRMEDAPDAWIKAIKDEQVIVLPSTCEDLREHLQRALHVKVPLDDTLFLIVSTKNTTGELFSVLEKVFEPEPREKLSHITAGILGGVIDPLGSGSEFATEDTYHHLWDSHIALLLMRVSIGRFLRNMNASTSTGLYRPDLCFYYNNSNVCVFRGEEKASGQLEVPTKELHAKLIWKYDAAPYIFGYAAVGLRVRLLAIRKDEMTERGAKAEIIETYNLGDLNSRISFFLALLNLSTLFRPVVDLIQPLDILEYGIIERGNGVQITFAEDCVMKTYPQSMPSDDIIRNLREKHRKMKKHKVPNVVELKAGNMEKKHVKLAPIGLLSPPENVHQLLTAMRDILKALVALHAINLMHRDLRWENVLKYAGKGDKWFLIDFDEGASSPAAKVNHLKAESHAPEILSSSHTVKVDI*
g17867.t1	contig_46	419312	419613	-																															TMhelix;Region of a membrane-bound protein predicted to be embedded in the membrane.	0	0	0	0	0	0	0	0	0	0	0		constant	MDRRQWPPPSPFQPQVSLEAMSVGANFAKAKSSIAHQRSIAVLHADIACMTPLGIFLGMVLSDSLRGQQRADYGGLA*
g17868.t1	contig_46	419938	420117	-																																0	0	0	0	0	0	0	0	0	0	0		constant	MAVASAARPDYETSMYRVQIPSVTSFGWRNRSVSVDRQGTVLLVFVRQRAVAVNVPSCS*
g17869.t1	contig_46	420142	420492	-																orthogroup1224	Pc_CR1(3):Pc_CR2(2):Pc_CR3(2):Pc_CR4(2):Pc_CR5(2):Pc_CR6(2):Pc_CR7(2):Pc_CR8(2):Pc_CR9(2):Pc_CR10(2):Pc_CR11(3):Pc_CR12(2):Pc_CR13(3):Pc_LR1(3):Pc_LR2(3):Pc_MD1(2):Pc_MD2(2):Pc_MD3(2):Pi_RI1(2):Pi_RI2(2):Pi_RI3(3)	CR(14)LR(1)Md(3)Ri(3)													TMhelix;Region of a membrane-bound protein predicted to be embedded in the membrane.	0	0	0.3	0	0	0	0	0	0	0	0		constant	MAATDADAAAMETVRVFKYAAMVVLLVITAASALLPLWVSKPWHPNGAEPAKSEAAVRHGRACSSVPVCCIFCSDAVKLYDEVVARMDAPPHWMTTFPSVYLLCALAAPLSGAWTY*
g17870.t1	contig_46	420784	421322	-																orthogroup518	Pc_CR1(5):Pc_CR2(5):Pc_CR3(4):Pc_CR4(7):Pc_CR5(4):Pc_CR6(4):Pc_CR7(4):Pc_CR8(4):Pc_CR9(4):Pc_CR10(4):Pc_CR11(6):Pc_CR12(4):Pc_CR13(3):Pc_LR1(6):Pc_LR2(4):Pc_MD1(4):Pc_MD2(4):Pc_MD3(4):Pi_RI1(3):Pi_RI2(3):Pi_RI3(4)	CR(14)LR(1)Md(3)Ri(3)													PS51770;Hotdog acyl-CoA thioesterase (ACOT)-type domain profile.;IPR033120;Hotdog acyl-CoA thioesterase (ACOT)-type domain|SSF54637;;IPR029069;HotDog domain|G3DSA:3.10.129.10;;IPR029069;HotDog domain|PTHR11049;|PF03061;Thioesterase superfamily;IPR006683;Thioesterase domain|PTHR11049:SF10;	0.7	0	0	0	1	0	0	0	0	0	0		constant	MPAESKAKNVSVSDTEVEVRNCFLPRNLNPHDTFFGGDLLAWMDKIALHCAQKFTRSEKMVTIAMNRVLFKLPILMLDMVRMRARVVHVDHFHLEVEVEVFIHSIINGGERRSHSGIW*
g17871.t1	contig_46	421355	422006	-																orthogroup518	Pc_CR1(5):Pc_CR2(5):Pc_CR3(4):Pc_CR4(7):Pc_CR5(4):Pc_CR6(4):Pc_CR7(4):Pc_CR8(4):Pc_CR9(4):Pc_CR10(4):Pc_CR11(6):Pc_CR12(4):Pc_CR13(3):Pc_LR1(6):Pc_LR2(4):Pc_MD1(4):Pc_MD2(4):Pc_MD3(4):Pi_RI1(3):Pi_RI2(3):Pi_RI3(4)	CR(14)LR(1)Md(3)Ri(3)													Coil;|PS51770;Hotdog acyl-CoA thioesterase (ACOT)-type domain profile.;IPR033120;Hotdog acyl-CoA thioesterase (ACOT)-type domain|SSF54637;;IPR029069;HotDog domain|G3DSA:3.10.129.10;;IPR029069;HotDog domain|PTHR11049;|PF03061;Thioesterase superfamily;IPR006683;Thioesterase domain|PTHR11049:SF10;	1	0	0	0	0	0	0	0	0	0	0		constant	MLLKALVGTVKDLWRMRPMPAQVRPKDTRSVITDVIGDESQKRKLLNAGPILALMDVVAGAISYRLSMGAAATISFDCVDMIKPVFHGDHVRLEREVIGLGKSSMAVQVSVFRHDLTTDTLQNTHDAIITMVAINRFGRPMECLPALFDPDRAGYCLKMSELAKQRKNLSSGGTNRMQ*
g17872.t1	contig_46	422133	422447	-	Yes	Yes	Yes		Yes											orthogroup108	Pc_CR1(11):Pc_CR2(15):Pc_CR3(15):Pc_CR4(15):Pc_CR5(17):Pc_CR6(16):Pc_CR7(15):Pc_CR8(16):Pc_CR9(15):Pc_CR10(17):Pc_CR11(12):Pc_CR12(15):Pc_CR13(12):Pc_LR1(13):Pc_LR2(14):Pc_MD1(14):Pc_MD2(8):Pc_MD3(15):Pi_RI1(14):Pi_RI2(16):Pi_RI3(16)	CR(14)LR(1)Md(3)Ri(3)													PTHR19241;|TMhelix;Region of a membrane-bound protein predicted to be embedded in the membrane.|PF01061;ABC-2 type transporter;IPR013525;ABC-2 type transporter|PTHR19241:SF267;	0	0	0.7	0	0	0	0	0	0	0	0		constant	MGIALGAGLFGMFMLCEGFMVPFAAIPTYWKWGYYLAFHTYSFESFMYEHFSQVNTQEAWDLLKSYGMENVNVSRNMLILVGYAAVLQLAGIAVLFVRFGRHKR*
g17873.t1	contig_46	423122	423283	+																orthogroup1	Pc_CR1(1106):Pc_CR2(687):Pc_CR3(706):Pc_CR4(705):Pc_CR5(784):Pc_CR6(710):Pc_CR7(807):Pc_CR8(869):Pc_CR9(675):Pc_CR10(780):Pc_CR11(591):Pc_CR12(697):Pc_CR13(166):Pc_LR1(733):Pc_LR2(733):Pc_MD1(746):Pc_MD2(694):Pc_MD3(796):Pi_RI1(715):Pi_RI2(758):Pi_RI3(671)	CR(14)LR(1)Md(3)Ri(3)														0	0	0	0	0	0	0	0	0	0	0		constant	MTTRRQAVSRSGNETTDKNYGSVQGTDGAQAGPAAGKNDVLNKPFSTQAMDFI*
g17874.t1	contig_46	423612	423827	+																orthogroup179	Pc_CR1(17):Pc_CR2(12):Pc_CR3(9):Pc_CR4(11):Pc_CR5(10):Pc_CR6(11):Pc_CR7(9):Pc_CR8(10):Pc_CR9(13):Pc_CR10(5):Pc_CR11(11):Pc_CR12(13):Pc_CR13(2):Pc_LR1(10):Pc_LR2(8):Pc_MD1(9):Pc_MD2(8):Pc_MD3(6):Pi_RI1(7):Pi_RI2(5):Pi_RI3(9)	CR(14)LR(1)Md(3)Ri(3)														0	0	0	0	0	0	0	0	0	0	0		constant	MARRGRRSGVSQLLEGSNTVVDPHDLRSKFHLDVRRGLSGLRDLRLLIAQLLLQLSKLHPLELFQSGYTVV*
g17875.t1	contig_46	423933	424604	-																orthogroup3	Pc_CR1(315):Pc_CR2(213):Pc_CR3(227):Pc_CR4(222):Pc_CR5(246):Pc_CR6(219):Pc_CR7(238):Pc_CR8(236):Pc_CR9(197):Pc_CR10(210):Pc_CR11(197):Pc_CR12(208):Pc_CR13(42):Pc_LR1(237):Pc_LR2(237):Pc_MD1(230):Pc_MD2(224):Pc_MD3(250):Pi_RI1(240):Pi_RI2(240):Pi_RI3(223)	CR(14)LR(1)Md(3)Ri(3)														0	0	0	0	0	0	0	0	0	0	0		constant	MPSASEIASRFGATSPPNQIPLYVCSAINDDAEAGAQHFDPMTNQRSDYYIGLFHELRWHASKKTSRKSKVPEWMTLCQSWNVFVENFNKDAKAYRARNTAAGIPCAIPFGTACSHCLPWAERLSERALIGYTMVRVPAQLRDLRVQLERRDERRDTPSVSGDRSAREGVTLALSGLRTPSPFPEHLPSGRSAVPMYLDGEEILSNKYEDEPDLGSSSGANSP*
g17876.t1	contig_46	426657	427220	+	Yes	Yes		Yes	Yes								Yes			orthogroup1076	Pc_CR1(2):Pc_CR2(3):Pc_CR3(3):Pc_CR4(3):Pc_CR5(3):Pc_CR6(3):Pc_CR7(2):Pc_CR8(3):Pc_CR9(3):Pc_CR10(3):Pc_CR11(2):Pc_CR12(2):Pc_CR13(2):Pc_LR1(3):Pc_LR2(2):Pc_MD1(3):Pc_MD2(3):Pc_MD3(3):Pi_RI1(2):Pi_RI2(2):Pi_RI3(2)	CR(14)LR(1)Md(3)Ri(3)													TMhelix;Region of a membrane-bound protein predicted to be embedded in the membrane.	0	0	0	0	0	0	0	0	0	0	0		constant	MKRRPLRAAGGFGLYALCIFLSTIALQALTTPSPAPSSSFLSSLNPVDSFLWSRTSVISAMDLRLRSLSVHRVRYVDKPVTAEGEEGDEQEQVADNKDAVTGVRKTLVDFLTTTKPRSVEVSSVVVTWEGHPLAAHARAKDARLEEDEEDGDSVDAERDSTYEVYSYEVQVWVMGWGLDALRATALS*
g17877.t1	contig_46	427460	427564	+																																0	0	0	0	0	0	0	0	0	0	0		constant	MAELVISRFELKYIVPTMKDSSMYMSTRSQKTPG*
g17878.t1	contig_46	436770	436961	-																orthogroup12357	Pc_CR1(1):Pc_CR2(1):Pc_CR3(1):Pc_CR4(1):Pc_CR5(1):Pc_CR6(1):Pc_CR7(1):Pc_CR8(1):Pc_CR9(1):Pc_CR10(1):Pc_CR11(1):Pc_CR12(1):Pc_CR13(0):Pc_LR1(1):Pc_LR2(1):Pc_MD1(1):Pc_MD2(1):Pc_MD3(1):Pi_RI1(1):Pi_RI2(1):Pi_RI3(1)	CR(13)LR(1)Md(3)Ri(3)														0	0	0	0	0	0	0	0	0	0	0		constant	MTMGLHTAVGGVVTVEEDLEIVRQPAFPPLSAAAVAHIAGHEPKAWFAAVVVAGNEVPTRVRH*
g17879.t1	contig_46	437067	437171	-																																0	0	0	0	0	0	0	0	0	0	0		constant	MRLLAVLGKSQIVSRVSLDSTSEEKHILAQTGKG*
g17880.t1	contig_46	438780	439022	+			Yes			Yes										orthogroup3822	Pc_CR1(2):Pc_CR2(1):Pc_CR3(0):Pc_CR4(1):Pc_CR5(2):Pc_CR6(1):Pc_CR7(2):Pc_CR8(2):Pc_CR9(0):Pc_CR10(1):Pc_CR11(1):Pc_CR12(0):Pc_CR13(0):Pc_LR1(2):Pc_LR2(2):Pc_MD1(2):Pc_MD2(0):Pc_MD3(1):Pi_RI1(0):Pi_RI2(2):Pi_RI3(1)	CR(10)LR(1)Md(2)Ri(2)					species			species private fixed(2)	disruptive_inframe_insertion:371,SCRP370,SCRP376|frameshift_variant:371,SCRP370,SCRP376					0.7	0	0	0	0.7	0	0	0	0	0	0		constant	MRWSVRAVLLHHLQRSALSNLLLDNDVEEDNDDDLFFGVISSHRYSARPPVVKTGHWSPGRNFASSNQIKPSTTDIHQSH*
g17881.t1	contig_46	439198	440988	+																orthogroup9691	Pc_CR1(1):Pc_CR2(1):Pc_CR3(1):Pc_CR4(1):Pc_CR5(1):Pc_CR6(1):Pc_CR7(1):Pc_CR8(1):Pc_CR9(1):Pc_CR10(1):Pc_CR11(1):Pc_CR12(1):Pc_CR13(1):Pc_LR1(1):Pc_LR2(1):Pc_MD1(1):Pc_MD2(1):Pc_MD3(1):Pi_RI1(1):Pi_RI2(1):Pi_RI3(1)	CR(14)LR(1)Md(3)Ri(3)					species,pathotype	species private fixed(7);leather rot variant(1);apple private unfixed(1);triallelic SNP(1)	missense_variant:371,SCRP370,SCRP376|missense_variant:371,SCRP370,SCRP376|missense_variant:371,SCRP370,SCRP376|missense_variant:371,SCRP370,SCRP376|missense_variant:371,SCRP370,SCRP376|missense_variant:17-21|missense_variant:371,SCRP370,SCRP376|missense_variant:62471,P295|missense_variant:17-21,62471,P295|missense_variant:371,SCRP370,SCRP376						Coil;|PTHR18921;	85.7	20	32.7	29.7	30.7	-2.1	-1.4	-1.5	-1.5	0.7	0	DEG	downregulated in planta (some)	MWSRLTEGLVDIVAPEEGDEQEREDEDQLWSRFSAVVAPPPPSSPNATAAATEEDEQEQYICELERALLQRKKQNETLEAKILELEARAGKERHLEKQLKEQEVEIGQQNATIERLQAARHDAVLQGEEEPNSGSDRDRLVQNLQQSQAEANALATQCQAHEKELISLRDQVEELQAANETLQDDEREARSRAAEYEQGYMDLLAEIEKLKTANEVEKAALMAKSEEHASSIDSQKLYDLEARLAASEADKAVALQDAERLQRDLDALEGVLHQFQVESKAQKERVAAMEAELEQTKKDLHTRQPLPEPTEGEPNDLERVMEKLAKKTHECEQLREALESTATQYNSERDVLDKRLAAQLVVAYVDSTKKGEVLQLMARIMGFTEEQKRRVGLGYPIEGNGGGGLFSSIIGLVAPGEGGNAPVDPSTIEGKSFADMWSEFLLDEASKGK*
g17882.t1	contig_46	441088	442719	-	Yes	Yes	Yes	Yes		Yes										orthogroup33	Pc_CR1(35):Pc_CR2(38):Pc_CR3(33):Pc_CR4(33):Pc_CR5(36):Pc_CR6(37):Pc_CR7(34):Pc_CR8(31):Pc_CR9(36):Pc_CR10(33):Pc_CR11(38):Pc_CR12(33):Pc_CR13(39):Pc_LR1(34):Pc_LR2(36):Pc_MD1(34):Pc_MD2(33):Pc_MD3(33):Pi_RI1(31):Pi_RI2(29):Pi_RI3(29)	CR(14)LR(1)Md(3)Ri(3)													SSF53474;;IPR029058;Alpha/Beta hydrolase fold|G3DSA:3.40.50.1820;;IPR029058;Alpha/Beta hydrolase fold	2.3	44.3	19.7	58	20	4.2	3.1	4.6	3.1	-1.2	-1.5	DEG	upregulated in planta (all)	MMQAFPIPTLATVFALLALVVLAAPLKDAVEHGEQVRLHNSLSKVPSLRLHVTLTGKNRNIHGQSTFDVFANPVVSEDNTLRYDGFANFIQGDTKFSYILEDGASYMVEKSDKDSASTTSQKVRCLPSILPFENMLPALNSVSAIPSASVGGKAIECPNGALFESSFGGVQFVLCASGSSGFTAYGLDVTMTVEYLQSPIRNTSVSSMKDEVRSCPAVVKPAPVTPAALALLTGEVLPPTSRNLKEAGLFEIEDDRCECKSTPRPCIFLHGLGNPNEMPELQDTPKMTKEKFGDIGDHAPCCTTVKYAVLNTVDAGWTNDTLLQKFCDFSLSMSGSSDLTSRTISDTIVVTHSMGGLVMANALATGKCKFAETTTWVSLSAPMKGSMAGDYSQELCDDEASTIAAPLLQWVGQCPASAARKSISYEGGEYSNAALDAAYKKAREAYRTNVDAAMCSDNYDGVLSKFYPSCIVGGTVIPHKSSENDALVEFQSCLGGLDPDLFGDSYEYKFYRSELNHADTAFLTHDSLFKDSQKPFKWFECLL*
g17883.t1	contig_46	444893	445476	+																orthogroup9692	Pc_CR1(1):Pc_CR2(1):Pc_CR3(1):Pc_CR4(1):Pc_CR5(1):Pc_CR6(1):Pc_CR7(1):Pc_CR8(1):Pc_CR9(1):Pc_CR10(1):Pc_CR11(1):Pc_CR12(1):Pc_CR13(1):Pc_LR1(1):Pc_LR2(1):Pc_MD1(1):Pc_MD2(1):Pc_MD3(1):Pi_RI1(1):Pi_RI2(1):Pi_RI3(1)	CR(14)LR(1)Md(3)Ri(3)					species	species private fixed(2)	missense_variant:371,SCRP370,SCRP376|missense_variant:371,SCRP370,SCRP376	species private fixed(1)	disruptive_inframe_deletion:371,SCRP370,SCRP376					4	0	2	0	1.3	-2	-1	-2	-1.6	1	0.4		downregulated in planta (some)	MDVVYTFGRSVNVDGDEWIDLGPIPTVCDGEATAAPPTVSHGAAMVYDDASSNPFCPQATESNAYLEPVAEPEPEQKLQQQTPENKPGEESAVKGGKVTGTSRLSARAPVREALSKAARSKEALMAFYLSRAKQMEAKHKKIVVPPTQPVVIRSLQESEHSVRTGIGI*
g17884.t1	contig_46	446220	448351	-																orthogroup9693	Pc_CR1(1):Pc_CR2(1):Pc_CR3(1):Pc_CR4(1):Pc_CR5(1):Pc_CR6(1):Pc_CR7(1):Pc_CR8(1):Pc_CR9(1):Pc_CR10(1):Pc_CR11(1):Pc_CR12(1):Pc_CR13(1):Pc_LR1(1):Pc_LR2(1):Pc_MD1(1):Pc_MD2(1):Pc_MD3(1):Pi_RI1(1):Pi_RI2(1):Pi_RI3(1)	CR(14)LR(1)Md(3)Ri(3)					species	species private fixed(9);P. idaei private unfixed(1)	missense_variant:371,SCRP370,SCRP376|missense_variant:371,SCRP370,SCRP376|missense_variant:371,SCRP370,SCRP376|missense_variant:371,SCRP370,SCRP376|missense_variant:371,SCRP370,SCRP376|missense_variant:371,SCRP370,SCRP376|missense_variant:371,SCRP370,SCRP376|missense_variant:371,SCRP370,SCRP376|missense_variant:371,SCRP370,SCRP376|missense_variant:371,SCRP370							1.7	0	0	0	0	-0.7	-0.7	-0.7	-0.7	0	0		constant	MEIVAVDRWLQLTAVDEDESEAVAISCVEFLLSETNAYYQQKCLAQESFQSVSSQLRDNVLDTVFAAVLEPEQAMSDDRFLPDRRPEAETKDRHAVRCVPSKSPEKPVSILSKTSSAPASRVGSSPDKPRPRAAVSPTRRKRKCSKGGTEKAMPPIQIIEREEDPDDEKPEVKEWRDKCLKTLESSTKKTGFAKWANLARVFAVPETRVSMEVGMISAPPPNVVEDLAATPVCMKTNVDSFSSISDASEPIEEPHATSGDTSRRASRRPSVLSSTARNLQPMSMRIHSIAENPQKRRSQSANVNDITLQQKRKATLLTDSLSHQRLTRKLSSTDSTSGNPNGWNSSRSLWRYEQEDGSATSPTFADGAEFSASSLPATMNVASGVVLLQGESVVEGPEFVDGATTMSRKRFDLQQQLATDALLNSSSEPELYSPRCSSLGSPLLFGHYPASPMSELHFRDYEEVPPEPIPIPQLSPIATSSLAIPRTHLTPSLSTPSLRVRTPASSVKAGGPLNTSISSDNGSTRSICTASSGYSSLGTLKSRPTTALKAIAAPSKLVSGRTRAASAASVNARTAAQPMKSAGTASAKYLREFPKPKAGVVRVVSDQAVGLLTSVQDRQRTAWMS*
g17885.t1	contig_46	450370	452290	+															Zinc finger, C2H2-type	orthogroup9694	Pc_CR1(1):Pc_CR2(1):Pc_CR3(1):Pc_CR4(1):Pc_CR5(1):Pc_CR6(1):Pc_CR7(1):Pc_CR8(1):Pc_CR9(1):Pc_CR10(1):Pc_CR11(1):Pc_CR12(1):Pc_CR13(1):Pc_LR1(1):Pc_LR2(1):Pc_MD1(1):Pc_MD2(1):Pc_MD3(1):Pi_RI1(1):Pi_RI2(1):Pi_RI3(1)	CR(14)LR(1)Md(3)Ri(3)					species,pathotype	species private fixed(5);apple private unfixed(1)	missense_variant:371,SCRP370,SCRP376|missense_variant:371,SCRP370,SCRP376|missense_variant:371,SCRP370,SCRP376|missense_variant:62471,P295|missense_variant:371,SCRP370,SCRP376|missense_variant:371,SCRP370,SCRP376						G3DSA:3.30.160.60;;IPR013087;Zinc finger C2H2-type/integrase DNA-binding domain|SM00355;;IPR015880;Zinc finger, C2H2-like|PS00028;Zinc finger C2H2 type domain signature.;IPR007087;Zinc finger, C2H2|PS50157;Zinc finger C2H2 type domain profile.;IPR007087;Zinc finger, C2H2	35.7	1	21	2.7	11.3	-5.2	-0.8	-3.7	-1.7	4.4	2.1	DEG	downregulated in planta (some)	MKPKAKQHKPRVDADVTMSDVSRPRRAKKTDKFNNLTIETQHLKDNAEPEAEKVAPPSSSKKRRRRPAAEIDRKYKCTVADCPKAYGSEGSLIHHQKVKHPELLEAEAQEKKETQVGTFLLPLHNAPRNVTIRPATPLVAFSTDPAMLISNQSTNDSNVLASPTDISPPSAKAPRRNLRSRSNSEPVALIEAVATPMLSIAAPSSNPIKIRARTPRKPRRVATPHPKKPAATARRTKIRSKSESLPEMAAPFQPLEELKMPVSHRSDSAASAHEAILPLNNIDSGGRGSFEWPPSSISASRHHSTSLSSDDQAIDSDILSVLANCDDIGDPSVLDFGGGPPSTSSYHSNTSFADSEDTEMLPVGMECFKIAENSTLPTEEPQPFVMNEPEAELGLNAFAALGDDWANALHLSNHLEKMSMAQVDSPPPSLESFGVRDASVGRLRSASDPVHVAHPGGLNHCSSMPLELFPPKRGLSTGGDEIIGQMEQNANFQHWFGGSSVLEPAKVANNSQQMLWLSSDADVATAANAPPTSAALDALLQHDDALEWKAANVFEGDADVDYALNEAGMPSTLL*
g17886.t1	contig_46	452619	457418	+																orthogroup9695	Pc_CR1(1):Pc_CR2(1):Pc_CR3(1):Pc_CR4(1):Pc_CR5(1):Pc_CR6(1):Pc_CR7(1):Pc_CR8(1):Pc_CR9(1):Pc_CR10(1):Pc_CR11(1):Pc_CR12(1):Pc_CR13(1):Pc_LR1(1):Pc_LR2(1):Pc_MD1(1):Pc_MD2(1):Pc_MD3(1):Pi_RI1(1):Pi_RI2(1):Pi_RI3(1)	CR(14)LR(1)Md(3)Ri(3)					species,pathotype	species private fixed(19);leather rot variant(2);P. cactorum private crown rot fixed(1);apple private fixed(1);crown rot private fixed(1)	missense_variant:371,SCRP370,SCRP376|missense_variant:17-21|missense_variant:371,SCRP370,SCRP376|missense_variant:371,SCRP370,SCRP376|missense_variant:17-21,371,62471,P295,SCRP370,SCRP376|missense_variant:371,SCRP370,SCRP376|missense_variant:371,SCRP370,SCRP376|missense_variant:371,SCRP370,SCRP376|missense_variant:371,SCRP370,SCRP376|missense_variant:17-21|missense_variant:371,SCRP370,SCRP376|missense_variant:371,SCRP370,SCRP376|missense_variant:371,SCRP370,SCRP376|missense_variant:371,SCRP370,SCRP376|missense_variant:62471,P295,R36_14|missense_variant:371,SCRP370,SCRP376|missense_variant:371,SCRP370,SCRP376|missense_variant:371,SCRP370,SCRP376|missense_variant:371,SCRP370,SCRP376|missense_variant:371,SCRP370,SCRP376|missense_variant:371,SCRP370,SCRP376|missense_variant:371,62471,P295,R36_14,SCRP370,SCRP376|missense_variant:371,SCRP370,SCRP376|missense_variant:371,SCRP370,SCRP376						PTHR22538:SF0;|G3DSA:2.60.40.360;;IPR008962;PapD-like|Coil;|PTHR22538;	12.3	0	1.3	0	1	-3.6	-3.2	-3.6	-3.6	0.4	0	DEG	downregulated in planta (all)	MAMGEDGAVSSSGSSRAPVQQRLHDSFRTDRRYLSQMVVEAQNERSTRVDAVLELKKDLDASAARIGAQSAAIQARDQADRTQQARMHQSLIDQGKNPYEVARHKVVQREARKERSRIDRNIQDREAKLLERIEAEKIIQRRREKIEAENRAYERKYQREMGRAAQEERTNTYLLSRTGKESLDPTGKLVRVYPSQETTIKDNSFGLGRSAVLTPEHRRRVVKKVLSKPTHTGTELSSMLLPRRQQSQRDSEDPGFSADRTEGDNTEPKTSERPSIPSLPGVKPGQDLHKVNHALLSNSDVKLPPIRSRSRLQDPRQEDEENQTTETSRSTKRKPQSRSVLEERQLTKARQRQKDLRFTQTQVVWGRTFTGNAFLANPPMLWFKDFDVNRPFTLGFTLTNVSNTFNQFRLLAMEEEVIELFDIVYEKPGRMSAGMSCSLKMTFTGNEERDLETTLSVAAPTGVFQLPVRCTCKKSVPILAQREVRFPEIVAGERVTVTLTLANEGALPLEYRVRRVLPFPIEPEAVSSTDQAELENDDKSTENDGSVDVEVTNDDPEVQSDANSHENPQEDSGQTVEDANSIEDLQQLPTESRSSRATSATSTKLSVRSKQFETATEEDDVNDSLSPDEQELIDRVLETTLLKPKGAEEPIRFTRRGVVAPYSSSTVSFTFAPAAAMTLHNQPFVVEFPAVSSPDLRRLASIPLLVSGVASQVPVFVSRSQLDFRCCAFGKLYRHQLVVCNRGKVALKVQVQVPKPLAGYVEFNPSFGFVQAAASQDGIFPVQVRFRPEEKMWKRIERAGLGSRELGMLAVPVQVVVPDQVVPVFFLLTARLTSAELQIKTGRSDKGLHFGACCVGHSVSHELTIANAARVPQRIGVTSLPKDVTVADVSEGVGVVLLPGEERTLRVVYMPSFPGVLKGAGTMGRLKPVLTLSSSTFNHEYNLPCSGSGVASDLVFSQSAVRLGATSLGQTQTCNVYLTNQSDRHVRLVELRLPPEAASFLRITPLVARLAPRETVRLEIDFEPTEDIFKLAETLYYEAKSSDERDVPVVCAPSVRVELGTGVTTEERHNQQDEELEAKANTKGTSKPRGCHLTWTILCFHQLEGSTDSTQSKTEQLTPFQALEARTTVVQPFLIPSTTSMDFGQVAIGQTLVRDLILETSPGLTESVLLRAQPLHILGAFRLIGALREVPAGSDNKRRRAIRVEFEPRTPLMYEDELELAALGVNIRVKLRGVGINPSLSLTPEDGNLDFQDVLARTRNVRELVLTNGSAFPLAFSIVVVTEKDDTGDDGESITTSTGLPVFTFSPTSAIIPENGSLSVQVVFQPDHQRPDHYSQRFRIKVPNESEQHIICVSGRCWEDQLYAFAPTAEPIQSSDRLPLLTPQPVEDLFDLPPSISLSQLPLSIGVNGLPALGLRRPTSSFVLTFAGDETDTASIGRTTTTLFIGSTLPSIGVYGGLDEVLTGTLANAGGSAGSFELVVDAASPHAKLFTLEPARGSIAAGQQLAVQVTYNPDTTTSSSSARTVVSASAQRRPELEVLQWVQVRVQCVLKGGSLWRTAGGAPAPVMAAGQQPKGANSGSGDGADTRIVMVILRTRLEI*
g17887.t1	contig_46	457940	458773	+															Homeodomain-like	orthogroup669	Pc_CR1(4):Pc_CR2(3):Pc_CR3(3):Pc_CR4(3):Pc_CR5(4):Pc_CR6(3):Pc_CR7(4):Pc_CR8(4):Pc_CR9(3):Pc_CR10(4):Pc_CR11(3):Pc_CR12(3):Pc_CR13(5):Pc_LR1(4):Pc_LR2(4):Pc_MD1(4):Pc_MD2(3):Pc_MD3(4):Pi_RI1(4):Pi_RI2(4):Pi_RI3(3)	CR(14)LR(1)Md(3)Ri(3)					pathotype			apple private unfixed(1)	frameshift_variant:62471,P295				SM00674;;IPR006600;HTH CenpB-type DNA-binding domain|PTHR19303:SF213;|PS51253;CENPB-type HTH domain profile.;IPR006600;HTH CenpB-type DNA-binding domain|PTHR19303;|G3DSA:1.10.10.60;;IPR009057;Homeodomain-like|PF03221;Tc5 transposase DNA-binding domain;IPR006600;HTH CenpB-type DNA-binding domain	0	0	0	0	0	0	0	0	0	0	0		constant	MAPVYTQDDLAIAVQRVLDGGLPEVASEFKIPISTLRKWTVNAKNGITRLRRGLKARLPSQTEDAIYDWIIGRQIVRHPVARSDIMRKAKEISELVLGRAITDGWHTRFMQRHPELTERLAQTLSKTRNTVEFSDITQLFNSLAKVIIETNASAYQIFNVDETAFYKAAKSKRVVAVRRSKNVWTTTPTTSFHMATIACGSASGFVVPPVFILPGKTVKLDILKGCQVPGATVTATPSGFLSMELFKSWLNFFSFSDSVPTTVKRPLILVMDGCSSH*
g17888.t1	contig_46	459053	459439	+																orthogroup3823	Pc_CR1(1):Pc_CR2(1):Pc_CR3(1):Pc_CR4(1):Pc_CR5(1):Pc_CR6(1):Pc_CR7(1):Pc_CR8(2):Pc_CR9(1):Pc_CR10(1):Pc_CR11(1):Pc_CR12(1):Pc_CR13(1):Pc_LR1(1):Pc_LR2(1):Pc_MD1(1):Pc_MD2(1):Pc_MD3(2):Pi_RI1(1):Pi_RI2(1):Pi_RI3(1)	CR(14)LR(1)Md(3)Ri(3)														0	0	0	0	0	0	0	0	0	0	0		constant	MHHLMNLYSRNDAPADFRLAAWLQAELSIRREILTLPLPAVEGKKRKTANVSGQILTAEMMKKKEQKETKKTKKTTAKTDTDMKKTGAAKFTKGAKLVDPTNITAAVNTTKKVRAPRTKKAKTVAIGC*
g17889.t1	contig_46	460828	461295	+																orthogroup2448	Pc_CR1(8):Pc_CR2(2):Pc_CR3(1):Pc_CR4(0):Pc_CR5(2):Pc_CR6(0):Pc_CR7(1):Pc_CR8(0):Pc_CR9(1):Pc_CR10(1):Pc_CR11(2):Pc_CR12(1):Pc_CR13(1):Pc_LR1(2):Pc_LR2(1):Pc_MD1(1):Pc_MD2(1):Pc_MD3(1):Pi_RI1(1):Pi_RI2(3):Pi_RI3(2)	CR(11)LR(1)Md(3)Ri(3)														0	0	0	0	0.3	0	0	0	0	0	0		constant	MTYSDDYYGHGNDYYNYGKGCGNDYYPDYYSSYGGGNGYGYYPDYYSSYDGGYGYGYYPDYYSSYGYGYPSYGYGYSSYGYPGYSGYESATSSAGATGGEKESATVSTDAADVKSVKKESKTESKAKSSNEAKSDAADKSKDNSKDNSKDNSKDK*
g17890.t1	contig_46	462154	462837	+										Yes	Yes	CRN				orthogroup47	Pc_CR1(54):Pc_CR2(27):Pc_CR3(36):Pc_CR4(26):Pc_CR5(32):Pc_CR6(33):Pc_CR7(31):Pc_CR8(18):Pc_CR9(33):Pc_CR10(32):Pc_CR11(22):Pc_CR12(29):Pc_CR13(11):Pc_LR1(19):Pc_LR2(22):Pc_MD1(29):Pc_MD2(30):Pc_MD3(33):Pi_RI1(20):Pi_RI2(20):Pi_RI3(18)	CR(14)LR(1)Md(3)Ri(3)													TMhelix;Region of a membrane-bound protein predicted to be embedded in the membrane.|PTHR24362:SF272;|PTHR24362;	19.7	34	13.3	6	14.3	0.8	-0.6	-1.7	-0.5	-1.4	1.3		constant	MVEISLECAIVGQAGTFDVTIDDGKKVSVLKDAIKGKKPDTIKGEADKLQLFLAKTEGGAWLDGAGVAAVTVDGDGHPQGFELMDPTLWIKNPKHFGANFQPGEGQVHVLVVVPEQGTSAPLVSDGGVFDRCSDPFFSKFQTVYQVGDWLEFSSLLPLTRRQKLYIRSSYKVIADKALLNPDGNMVKYAVVTGTPGVGKSVFVYYVMWRLIKDRKRVAFRRRGEFLL*
g17891.t1	contig_46	463235	463894	+																orthogroup47	Pc_CR1(54):Pc_CR2(27):Pc_CR3(36):Pc_CR4(26):Pc_CR5(32):Pc_CR6(33):Pc_CR7(31):Pc_CR8(18):Pc_CR9(33):Pc_CR10(32):Pc_CR11(22):Pc_CR12(29):Pc_CR13(11):Pc_LR1(19):Pc_LR2(22):Pc_MD1(29):Pc_MD2(30):Pc_MD3(33):Pi_RI1(20):Pi_RI2(20):Pi_RI3(18)	CR(14)LR(1)Md(3)Ri(3)													PTHR24362:SF244;|PTHR24362;	1	0	20	0	12.7	0	4.3	0	3.7	4.3	3.7	DEG	late expressed	MLVSIYSEINSKTKIAQILIHIHSQEPYREYKVVYASDLAMQLIVRTKWRLDRAKLQSLLGSSDGNPLAQSLCGYIFELYSMDLLEQGGTFVYRELLSEKSKRKRGTPADGTIDIPRSSQPRLIAERVEVGQLANQLYVPRTSNYTAIDAWMPQFGGFQMTVGKTHDIKGGAADDLAKLGPNGNRLFFLLPPLYYKTFTKKTPQTIEQFAILVPYPEQV*
g17892.t1	contig_46	464680	466035	+															Zinc finger, C2H2-type	orthogroup6	Pc_CR1(201):Pc_CR2(74):Pc_CR3(93):Pc_CR4(93):Pc_CR5(114):Pc_CR6(119):Pc_CR7(115):Pc_CR8(115):Pc_CR9(116):Pc_CR10(116):Pc_CR11(86):Pc_CR12(109):Pc_CR13(86):Pc_LR1(109):Pc_LR2(97):Pc_MD1(109):Pc_MD2(96):Pc_MD3(101):Pi_RI1(85):Pi_RI2(60):Pi_RI3(73)	CR(14)LR(1)Md(3)Ri(3)													PS50157;Zinc finger C2H2 type domain profile.;IPR007087;Zinc finger, C2H2	0	0	0	0	0	0	0	0	0	0	0		constant	MSPDYKADPKYRFYNGNHMESHLYESVEPSVFYDKLENVLSTQSSAFKVNVALGYELVSKTGPDDTRYFYPNLANTYVFNKPVAINSKADIQKKVISEIRSMELADKLNYSSSGYTLKAITAFKIFIYHRDHTLGDSEAVIPKIIRENKHVINFPKTNNKCVFHCIAWHTFQSPKKDPRRIQAQVKEAFKRYCSFKGVKYSLSLFRSFKPIDLLQLDEVEDFFQLVINVYKMDVVSGNVECIRRSDKGYEAMDILSYENHALYIKNTDMLQSKYQCPKCEMVFVSAEKLKNHKKNQCELVNIESFPTEPTIYKPAHNTIRSLLTKYSIKDADQYIDHFIVYDFEAILKPTATQHGENTVFTNEHIPVSVSVADSLTEEVRCFVNDDPKMLLTDMFKYIGDVSVKIQQYNVNKYKSLPQKIINAHGLTGMEIPGVNLGKTYKMSDVESWIGE*
g17893.t1	contig_46	467663	468421	+																orthogroup6	Pc_CR1(201):Pc_CR2(74):Pc_CR3(93):Pc_CR4(93):Pc_CR5(114):Pc_CR6(119):Pc_CR7(115):Pc_CR8(115):Pc_CR9(116):Pc_CR10(116):Pc_CR11(86):Pc_CR12(109):Pc_CR13(86):Pc_LR1(109):Pc_LR2(97):Pc_MD1(109):Pc_MD2(96):Pc_MD3(101):Pi_RI1(85):Pi_RI2(60):Pi_RI3(73)	CR(14)LR(1)Md(3)Ri(3)					pathotype			apple private unfixed(1)	frameshift_variant:62471,P295				PTHR31511;|PTHR31511:SF3;|SSF56672;	0	0	0	0	0	0	0	0	0	0	0		constant	MIAEMMKLVGNSAFGRSGMDMSKHKEVKYESNDKAIKSKIEHFTFHGLEELNDACEITMKKRRLNNKNPIHLSIAIYQLAKLRFSFYYECIDFYFDRSDFQYQEMDTDSTYIAFSCEKPFQDCIKPELREHFQEHKYDWFPRDYNTKVAKFDRRTPGLSKDEWSGDAMVSLSSKNYICYIPDESYKVKVSAKGVQQGRGRNEHVLNPDGFETVVRDRITLQGTNKGFRLSKETKSIITYTQTKSALSYVYDK*
g17894.t1	contig_46	477292	478869	+	Yes	Yes		Yes	Yes											orthogroup33	Pc_CR1(35):Pc_CR2(38):Pc_CR3(33):Pc_CR4(33):Pc_CR5(36):Pc_CR6(37):Pc_CR7(34):Pc_CR8(31):Pc_CR9(36):Pc_CR10(33):Pc_CR11(38):Pc_CR12(33):Pc_CR13(39):Pc_LR1(34):Pc_LR2(36):Pc_MD1(34):Pc_MD2(33):Pc_MD3(33):Pi_RI1(31):Pi_RI2(29):Pi_RI3(29)	CR(14)LR(1)Md(3)Ri(3)					species,pathotype	species private fixed(3);leather rot variant(2);crown rot private fixed(1)	missense_variant:371,SCRP370,SCRP376|missense_variant:371,SCRP370,SCRP376|missense_variant:371,SCRP370,SCRP376|stop_gained:P295|missense_variant:17-21|missense_variant:17-21,371,62471,P295,R36_14,SCRP370,SCRP376|missense_variant:17-21						TMhelix;Region of a membrane-bound protein predicted to be embedded in the membrane.|G3DSA:3.40.50.1820;;IPR029058;Alpha/Beta hydrolase fold	0.3	0	0	0	0	0	0	0	0	0	0		constant	MMARVQPKIHVIAALFALYIATLSVTALNQVSLGDAPSVKLHVTSKRASLHIHGQSEFDVFANPVVSANGVSVLYDGFATFKEEGNTFTYSYVNGVGYLSTSVDKQNVQCIPSTTLPFNSILSALNDATPIPSASIGDEAVKCTSGNLLKTTFAGVHFAVCASGESGFTAYSSDFTIDVEYLENPVAIPKIEGATCDAVATPTSVTPTALALITGSGIPASASRHLKTAEHMEMEASSCKCKSTPRPCIFFHGIGNSNEMEELQNTPKKAGGRMGNMNRHAPCCSTVKYAILNTMDYSWTNDTLQDKFCDRALRFSDISLAKSGKITDTVIVTHSMAGLVMSMAVATGKCSFGEGSTWVALSSPMTGSMASDYFQRYCNDKIGEIATDLLDLLGQCPMPKARQSIMYQNGKYASKKLKAAYVTAQKAYRENVDAAMCSDNPKGVFSVYQAMMLLVAGVIPHKSPENDALVEFQSCSKGLDKSKFGKSYKDTFYKPELNHADTVFLTSDGWFKDSQKPAKWFECLL*
g17895.t1	contig_46	478950	480539	-	Yes	Yes	Yes	Yes		Yes										orthogroup33	Pc_CR1(35):Pc_CR2(38):Pc_CR3(33):Pc_CR4(33):Pc_CR5(36):Pc_CR6(37):Pc_CR7(34):Pc_CR8(31):Pc_CR9(36):Pc_CR10(33):Pc_CR11(38):Pc_CR12(33):Pc_CR13(39):Pc_LR1(34):Pc_LR2(36):Pc_MD1(34):Pc_MD2(33):Pc_MD3(33):Pi_RI1(31):Pi_RI2(29):Pi_RI3(29)	CR(14)LR(1)Md(3)Ri(3)					species	species private fixed(1)	missense_variant:371,SCRP370,SCRP376						SSF143447;;IPR002733;AMMECR1 domain|SSF53474;;IPR029058;Alpha/Beta hydrolase fold|G3DSA:3.40.50.1820;;IPR029058;Alpha/Beta hydrolase fold	2	26	21.3	32.3	21.3	3.7	3.4	4	3.4	-0.3	-0.6	DEG	upregulated in planta (all)	MIGFVRTVAAAAFTLSAFTASAAAHDPRHLKTSLSDLPSLKLHVTLQRKALELHGASEFNVFANPVVSDDGLRVRYDGYATFVEGHSRITYSLADGAPYLMTNDSSSNAPTVDCIPPSTLPFDAILPALNDATPIPSASIGGVPIECESGNLFKTSFAGIHYAICASDESGFTAIASDVTIDVDYLDAPVSIPEIKLEDGSSCGVLAEPIEMTPTALALLSGDELPASDRRKLKAESHMAIQSSSCSCKSTPRPCIFYHGLGNENDEPGVQDSSRHFGWDIIKDHAPCCTTIKYAALNTVDYAWTDASLQDKACDRALSMSQSSDLESRKIKDTIVVTHSMGGLMFAGALANKKCSLSKSSTWIGLSPPMTGSMSSDYLMDFCNGEVRNLLSDLLFNGRCPVPPSTASVAYENEKYSNAEHDAAYDAAQRVYRKHVFAAMCSSSSVGNISKYQAKYMVGGRVIPHKSLKNDGLVEFHSCAGGISFSKFGDTPYDRFYRCELNHADTAFKTGDGIFKTTVRPVTWFQCLL*
g17896.t1	contig_46	481658	483253	+	Yes	Yes	Yes	Yes		Yes										orthogroup33	Pc_CR1(35):Pc_CR2(38):Pc_CR3(33):Pc_CR4(33):Pc_CR5(36):Pc_CR6(37):Pc_CR7(34):Pc_CR8(31):Pc_CR9(36):Pc_CR10(33):Pc_CR11(38):Pc_CR12(33):Pc_CR13(39):Pc_LR1(34):Pc_LR2(36):Pc_MD1(34):Pc_MD2(33):Pc_MD3(33):Pi_RI1(31):Pi_RI2(29):Pi_RI3(29)	CR(14)LR(1)Md(3)Ri(3)					species,pathotype	crown rot private fixed(1);apple private fixed(2)	missense_variant:17-21,371,62471,P295,R36_14,SCRP370,SCRP376|missense_variant:62471,P295,R36_14|missense_variant:62471,P295,R36_14						SSF53474;;IPR029058;Alpha/Beta hydrolase fold|G3DSA:3.40.50.1820;;IPR029058;Alpha/Beta hydrolase fold	0	80.7	48.3	85.3	52.3	6.3	5.6	6.4	5.7	-0.7	-0.7	DEG	upregulated in planta (all)	MVGAAVASAVVLLGLAQPAIASSVSTSLYDAPSVKLHVTFKRKSMRLHGQTEFDIYATPIVSANGASVLYNSYATFHDDDAELTYTLVDGSAYLTTTDAFDVETVRCLPPNTLPFDEILPALNNAAPIPSASIGDKSVKCESGNLFKTTFGGAHYAICASGEAGFTAYSSDLDIAVEYLDGPVSVSKPDLTDESTSCDIVQKATSLTPTALALATGSKIPSSTSRMLKEEAHMAMEATECKTCPSTPRPCIFLHGLGNPNDEAQLQDTPKLTKRKFGDMHGHAPCCSEIKYAVMNTVDAGWRNDTLQQKFCDHSLSMSSTSDVAAGIIDNTIIVTHSMGGLVMAHALAKGKCSFSKTTSWVALSPPMTGSMASDYLMDICNDESNDLSKLAVGVFEVLGQCPMPKSRKSTTYQGEKHSTPSIDAAYVAAQEAYRNNVAAAMCSDSYAGLLSTYQAPCILAGTAVPHKSKKNDGLVEFQSCLGGFDENMFGNHYLDRFYRPQLNHADTAFLTGEGIIKDSQKPHKWFECLAL*
g17897.t1	contig_46	483494	484189	-	Yes	Yes	Yes	Yes	Yes								Yes			orthogroup9696	Pc_CR1(1):Pc_CR2(1):Pc_CR3(1):Pc_CR4(1):Pc_CR5(1):Pc_CR6(1):Pc_CR7(1):Pc_CR8(1):Pc_CR9(1):Pc_CR10(1):Pc_CR11(1):Pc_CR12(1):Pc_CR13(1):Pc_LR1(1):Pc_LR2(1):Pc_MD1(1):Pc_MD2(1):Pc_MD3(1):Pi_RI1(1):Pi_RI2(1):Pi_RI3(1)	CR(14)LR(1)Md(3)Ri(3)					species,pathotype	crown rot private fixed(1);species private fixed(2)	missense_variant:17-21,371,62471,P295,R36_14,SCRP370,SCRP376|missense_variant:371,SCRP370,SCRP376|missense_variant:371,SCRP370,SCRP376						TMhelix;Region of a membrane-bound protein predicted to be embedded in the membrane.	14.7	18	79	10.3	66	0.3	2.4	-0.5	2.2	2.1	2.7	DEG	late expressed	MLLLLFIVAFLASLSISTPSSDALPVIKLRPESPLASQRVQYGIPQLFRVSELHPRTVYDIKVSYPATQPSLFALQVERVLLPLPVASIDNFDTNNAKVASNVVKDTPMPPRRRVLNTAKLRLHPTEMETHESVRYRLEPSGTAIEVEFSLLAEVEGVRRPDSKLEMKECVFDIVVEEVLFGAFPRDTLVLIGWLVILLLVSWKWVLPYLEKKIALGFNGDQVGLEETKES*
g17898.t1	contig_46	485200	485670	+																orthogroup14536	Pc_CR1(1):Pc_CR2(0):Pc_CR3(1):Pc_CR4(1):Pc_CR5(1):Pc_CR6(0):Pc_CR7(1):Pc_CR8(1):Pc_CR9(0):Pc_CR10(1):Pc_CR11(1):Pc_CR12(1):Pc_CR13(1):Pc_LR1(1):Pc_LR2(1):Pc_MD1(1):Pc_MD2(1):Pc_MD3(1):Pi_RI1(0):Pi_RI2(0):Pi_RI3(0)	CR(11)LR(1)Md(3)Ri(0)					species,pathotype	species private fixed(4);apple private fixed(1)	start_lost:371,SCRP370,SCRP376|missense_variant:371,SCRP370,SCRP376|missense_variant:371,SCRP370,SCRP376|missense_variant:371,SCRP370,SCRP376|missense_variant:62471,P295,R36_14|missense_variant:371,SCRP370,SCRP376	species private fixed(1)	frameshift_variant:371,SCRP370,SCRP376					0	0	0	0	0	0	0	0	0	0	0		constant	MVTEGRSTSSLERFNDKGFAMWKDKLLTHVNHLDQLYKRKQLEKGLPEVHVLMANFLHGAPEKPPPVPKQSKLSEKEPIALRWKVMDWERGRGDLQNLLNQVLPNFFLSTLPDLVSHMDSCDELKALKKHYGQGDAAGLIELTEPGRIWLEASGVI*
g17899.t1	contig_46	487015	487656	-																orthogroup372	Pc_CR1(6):Pc_CR2(5):Pc_CR3(6):Pc_CR4(5):Pc_CR5(6):Pc_CR6(6):Pc_CR7(6):Pc_CR8(6):Pc_CR9(4):Pc_CR10(6):Pc_CR11(6):Pc_CR12(5):Pc_CR13(4):Pc_LR1(6):Pc_LR2(6):Pc_MD1(6):Pc_MD2(5):Pc_MD3(7):Pi_RI1(5):Pi_RI2(5):Pi_RI3(4)	CR(14)LR(1)Md(3)Ri(3)													PF03184;DDE superfamily endonuclease;IPR004875;DDE superfamily endonuclease domain|PTHR19303;	0	0	0	0	0	0	0	0	0	0	0		constant	MAVYYDATPTCIISERGSKKSVKIKGRTRSECASVLLIVSATGQKLRPVIIFKGQPGEGVEEEVGGISSRVVTAVQKNAWMDARVWLETFVEKSWGEFVSDMHPGPLALYVDNLKCHVNTESEEALAAWGTELVPLPKNTTSVLQPLDVGVMGPFQQKLRAITLSFELNAVGSSGHLPLRERLLTIQRMSAPEKRKRLVERVIAAWDAPTGQL*
g17900.t1	contig_46	488847	490439	+	Yes	Yes	Yes	Yes		Yes										orthogroup33	Pc_CR1(35):Pc_CR2(38):Pc_CR3(33):Pc_CR4(33):Pc_CR5(36):Pc_CR6(37):Pc_CR7(34):Pc_CR8(31):Pc_CR9(36):Pc_CR10(33):Pc_CR11(38):Pc_CR12(33):Pc_CR13(39):Pc_LR1(34):Pc_LR2(36):Pc_MD1(34):Pc_MD2(33):Pc_MD3(33):Pi_RI1(31):Pi_RI2(29):Pi_RI3(29)	CR(14)LR(1)Md(3)Ri(3)					species	species private fixed(4)	missense_variant:371,SCRP370,SCRP376|missense_variant:371,SCRP370,SCRP376|missense_variant:371,SCRP370,SCRP376|missense_variant:371,SCRP370,SCRP376						SSF53474;;IPR029058;Alpha/Beta hydrolase fold|G3DSA:3.40.50.1820;;IPR029058;Alpha/Beta hydrolase fold	3.7	28	15.7	29.3	15.7	2.9	2.1	3	2.1	-0.8	-0.9	DEG	upregulated in planta (all)	MRGVFISAITLFVLAQPTDATSSSPIQTSLNDAPSVKLHVTFKRKSMRLHGQTEFDIYATPIVSANGASVLYNSYATFHDDDAELTYTLVDGSAYLTTTDAFDVETVRCLPPNTLPFDEILPALNNAAPIPSASIGDKSVKCESGNLFKTTFGGAHYAICASGEAGFTAYSSDLDIAVEYLDGPVSVSKPDLTDESTSCDIVQKATSLTPTALALATGSKIPSSTSRMLKEEAHMAMEATECKTCPSTPRPCIFLHGLGNPNDEAQLQDTPKLTKRKFGDMHGHAPCCSEIKYAVMNTKEAGWRNDTLHQKICDFSLSMSNTSDAAAGIIDNTIIVTHSMGGLVMAHALATGKCSFSKTTSWVSLSPPMTGSMAVDYLMGACHNGTNDITEKMYDLIGQCPLNTARKSTIYQGGEFSSPSIDAAYVAAQEAYRGNVTAAMCSDSYVGLFSTYQARCILAGTVVPHKSKKNDALVEFQSCLGGLDENLFGNHYLDRFYRPQLNHADTAFLNGDGLLKSSQKPKKWFECLQL*
g17901.t1	contig_46	490551	491961	-																orthogroup9697	Pc_CR1(1):Pc_CR2(1):Pc_CR3(1):Pc_CR4(1):Pc_CR5(1):Pc_CR6(1):Pc_CR7(1):Pc_CR8(1):Pc_CR9(1):Pc_CR10(1):Pc_CR11(1):Pc_CR12(1):Pc_CR13(1):Pc_LR1(1):Pc_LR2(1):Pc_MD1(1):Pc_MD2(1):Pc_MD3(1):Pi_RI1(1):Pi_RI2(1):Pi_RI3(1)	CR(14)LR(1)Md(3)Ri(3)					species	species private fixed(6)	missense_variant:371,SCRP370,SCRP376|missense_variant:371,SCRP370,SCRP376|missense_variant:17-21,371,SCRP370,SCRP376|missense_variant:371,SCRP370,SCRP376|missense_variant:371,SCRP370,SCRP376|missense_variant:371,SCRP370,SCRP376						Coil;|G3DSA:3.80.10.10;;IPR032675;Leucine-rich repeat domain, L domain-like|PTHR24106;|SSF52047;|PF13516;Leucine Rich repeat;IPR001611;Leucine-rich repeat|SM00368;	5	0	2.7	0.7	1	-2.3	-0.9	-2.3	-2.3	1.4	0	DEG	downregulated in planta (some)	MVSRPSALPRGVWSPETNAQRQVTLDDGAVSKAILTLPPAHAFRRDVLAYCTLRNLIPHPQLVPLHPDEEERQGAASSEASASSSIYDVSEVEQISIKHWQLDDGNCRAMCYALPLSTKVRSVCLFNVGLNKEQLQLLCTTIPQTHVTALQLEWNSLNSAEVAKESSAFEGQKHELNMQEDLQSGGKEDSSEMFAQLLSEGSALIFLSLRANGITSRGAVAIAKAVRHNKTLEALNLFQNSIGDAGARAFAHALPLNTTLKTLSLANNKISGRGAKILVDGLTKYAAPPELLAELDAAESQIHAQLDQAKKARKKIDRAMVIAQLGLPLLETVDGVQYAPGNSTLEELLLSGNAQIGPKDVESVSEALEVFQPKLQTHLRCIKLQRLPKLHQHKVQESHHHVSEFIKL*
g17902.t1	contig_46	492183	494060	-																orthogroup450	Pc_CR1(5):Pc_CR2(5):Pc_CR3(5):Pc_CR4(5):Pc_CR5(5):Pc_CR6(5):Pc_CR7(5):Pc_CR8(5):Pc_CR9(5):Pc_CR10(5):Pc_CR11(5):Pc_CR12(5):Pc_CR13(5):Pc_LR1(5):Pc_LR2(5):Pc_MD1(5):Pc_MD2(5):Pc_MD3(5):Pi_RI1(4):Pi_RI2(4):Pi_RI3(4)	CR(14)LR(1)Md(3)Ri(3)		Pc_gain or Pi_loss			species	P. idaei private unfixed(1);species private fixed(6)	missense_variant:SCRP376|missense_variant:371,SCRP370,SCRP376|missense_variant:371,SCRP370,SCRP376|missense_variant:371,SCRP370,SCRP376|missense_variant:371,SCRP370,SCRP376|missense_variant:371,SCRP370,SCRP376|missense_variant:371,SCRP370,SCRP376						SSF57903;;IPR011011;Zinc finger, FYVE/PHD-type|G3DSA:3.30.40.10;;IPR013083;Zinc finger, RING/FYVE/PHD-type|SM00064;;IPR000306;FYVE zinc finger|PF01363;FYVE zinc finger;IPR000306;FYVE zinc finger|PF04366;Las17-binding protein actin regulator;IPR007461;Ysc84 actin-binding domain|PS50178;Zinc finger FYVE/FYVE-related type profile.;IPR017455;Zinc finger, FYVE-related|PTHR15629;|PTHR15629:SF11;	65.3	19.7	22	24	19	-1.7	-1.6	-1.4	-1.8	0.2	-0.3		constant	MASCPSCRAGASPGMRSCSQCGFRFPGASSILSTHAVGSSTTSAGISRRNIPKDRAKKKKLKDKERKEKDKGRDKSNEKEKIDVPPAAAGEEAAAIYKRMLAAVRGANKDHDEVVSAFKADCKQFGQGELRARVFYERLSTYFGSDLMLEHMLPQLARLIPDDKKRKKLVKVHVKSKRAGGSTAVGTSTGSRASSNARRPVSSSGVGTNSMVPAQMRPSGDRRPFSASELIRRDSIESDTSSNTSGELAPAASTGPASRLTMSRYADNPKCAICSEVFDIKRRRHHCRKCGASVCHSCSPARMLISPDQVAHESMKKKYDPAHPQRVCTICAPILQCFQDGLNTQYANCHKENPHEPKTRLHLPYSRSLESACRSAADILGNFFRPDFGADSDRYIPVNFLKRAQGIAFLTVIKAGLLITAKMGTGIVIAKLHDGSWSAPSAIGTAGIGGGLEGGGELIEFMIIMGSKNAVKVFHRTQVNVGGGLSVAVGPYGRDALAQAAASRGGFNANYSYSHSRGLFAGISLHGAVITARSEMNSNFYGQKLTPEEILSGSVPHPRAAQCLYDAIDQAMEGIAQFESSGGSQRCSSATAAPQGPCSSCRCQEFVPKAFSKKCKTCSHAHNAT*
g17903.t1	contig_46	494226	496157	+	Yes	Yes	Yes	Yes	Yes											orthogroup9698	Pc_CR1(1):Pc_CR2(1):Pc_CR3(1):Pc_CR4(1):Pc_CR5(1):Pc_CR6(1):Pc_CR7(1):Pc_CR8(1):Pc_CR9(1):Pc_CR10(1):Pc_CR11(1):Pc_CR12(1):Pc_CR13(1):Pc_LR1(1):Pc_LR2(1):Pc_MD1(1):Pc_MD2(1):Pc_MD3(1):Pi_RI1(1):Pi_RI2(1):Pi_RI3(1)	CR(14)LR(1)Md(3)Ri(3)					species	species private fixed(3)	missense_variant:371,SCRP370,SCRP376|missense_variant:371,SCRP370,SCRP376|missense_variant:371,SCRP370,SCRP376						PF06814;Lung seven transmembrane receptor;IPR009637;Lung seven transmembrane receptor-like|TMhelix;Region of a membrane-bound protein predicted to be embedded in the membrane.	10.3	1	5	0.3	2.3	-3.4	-1	-3.4	-2.1	2.3	1.2	DEG	downregulated in planta (some)	MGCLSMLVVAYFAALTCCVCAVETAFELQFVYEDPTSLLATQTVAGPHVRWNTRSVLTAFGMEQGARLELQVTDLQLFAANNSTLSSAVPVVFTLYDSDQWRAYAVIKLREVHIRSDFVLCHYPAVMRFAVPPANPKDALPWALTFDVRKSSQYTLQAQVCGVASVNVTGRARMMNLGYDGMLSEHLGVEELGLRPLYKVLFVLYLVAMVLWILECYFWRRNVAKICFVFQAALQVKALSVALKIAFYRERSMQGEVYPFLDISQDFGESVTSAALLGVSALASLGWSITRACLSRKEIISLNLLAVVYVVVSVSKAMCRPADAQQCRGFLLSEYALQSMVMLGVIVALNFTVAQLKLAVNYERWNCFVTPLTYMKLEQFQRFRFVFLGYLLMPTFLLLLNLLVVTPPGYWRYAWVNTLLTEVTTLVVVVNIGLVVRPVDLYIYSQIARNTSPDANNHESTHPIEPPPLETPQPNSARASTNSTRNSAAATPIEYPTVNTDSMASNLQGRA*
g17904.t1	contig_46	498477	498899	+																orthogroup13441	Pc_CR1(1):Pc_CR2(1):Pc_CR3(1):Pc_CR4(1):Pc_CR5(1):Pc_CR6(1):Pc_CR7(1):Pc_CR8(1):Pc_CR9(1):Pc_CR10(1):Pc_CR11(1):Pc_CR12(1):Pc_CR13(1):Pc_LR1(1):Pc_LR2(1):Pc_MD1(1):Pc_MD2(1):Pc_MD3(1):Pi_RI1(0):Pi_RI2(0):Pi_RI3(0)	CR(14)LR(1)Md(3)Ri(0)		Pc_gain or Pi_loss			species			species private fixed(1)	frameshift_variant:371,SCRP370,SCRP376					0	0	0	0	0	0	0	0	0	0	0		constant	MVDDSHEEPRGALGLQSFFSDGEEASSGVPQGIVTGEPASAPLTNPARPTLATLEGLGAVRSAVERAMIKTERAEMSGGPPVDPLAPIVMSAQSTAGGSSDFPVFWCYERCGSCCGSNAVWIGRIQWLDGNADYAAGASD*
g17905.t1	contig_46	499263	499370	+																							species		stop_lost&splice_region_variant:371,SCRP370,SCRP376							0	0	0	0	0	0	0	0	0	0	0		constant	MSSAIAPPTGPMQSQALTSASPSGSVNAATNRTTQ*
g17906.t1	contig_46	499905	501276	+																orthogroup2653	Pc_CR1(2):Pc_CR2(2):Pc_CR3(1):Pc_CR4(2):Pc_CR5(1):Pc_CR6(1):Pc_CR7(2):Pc_CR8(2):Pc_CR9(2):Pc_CR10(2):Pc_CR11(1):Pc_CR12(2):Pc_CR13(0):Pc_LR1(1):Pc_LR2(1):Pc_MD1(1):Pc_MD2(2):Pc_MD3(2):Pi_RI1(1):Pi_RI2(1):Pi_RI3(1)	CR(13)LR(1)Md(3)Ri(3)					species			species private fixed(1)	frameshift_variant:371,SCRP370,SCRP376					0	0	0	0	0	0	0	0	0	0	0		constant	MEAKPRSDSAPMEKMMTLMEQTQGMLLQQQQATRATTSGGPSEDKVKEDIGEAAKSEKKNDKSKSVKDGAVNPREAVSVNGVDTDSTVSAVKKVEGVCRSPTKKLCCTEEQVDATKVDTVGPLENEKICVESVLNTLSEDAEMALTNRVGGRDWS*
g17907.t1	contig_46	501545	501748	+																orthogroup3245	Pc_CR1(2):Pc_CR2(1):Pc_CR3(2):Pc_CR4(1):Pc_CR5(2):Pc_CR6(1):Pc_CR7(1):Pc_CR8(2):Pc_CR9(1):Pc_CR10(1):Pc_CR11(2):Pc_CR12(1):Pc_CR13(0):Pc_LR1(2):Pc_LR2(2):Pc_MD1(1):Pc_MD2(1):Pc_MD3(1):Pi_RI1(0):Pi_RI2(0):Pi_RI3(1)	CR(13)LR(1)Md(3)Ri(1)														0	0	0	0	0	0	0	0	0	0	0		constant	MSVQLEIPVETLERTRESSPGVLSSPEYWTAWYQKTLATSEAARRANRDFREPRTDRLVAPVDARFN*
g17908.t1	contig_46	501812	503322	+																orthogroup1688	Pc_CR1(2):Pc_CR2(2):Pc_CR3(2):Pc_CR4(2):Pc_CR5(2):Pc_CR6(2):Pc_CR7(2):Pc_CR8(2):Pc_CR9(2):Pc_CR10(2):Pc_CR11(2):Pc_CR12(2):Pc_CR13(2):Pc_LR1(2):Pc_LR2(2):Pc_MD1(2):Pc_MD2(2):Pc_MD3(2):Pi_RI1(2):Pi_RI2(1):Pi_RI3(2)	CR(14)LR(1)Md(3)Ri(3)														0	0	0	0	0	0	0	0	0	0	0		constant	MSPLSSGASSTVDPSIVEENIAVSVVTGSVDSKVEDAIDKEYLSIMSLPASYRSLIRQAVYQLVKNEELNFEFEACRKQRESLCDVKRELGEGLLSIVSSLGGTVPAKMRPHVMKYATERFERETKLIRFKLRTRVPRGCEEQPHEKPRPSKRVRFELSTQFSTYCEELGDLGSTFADVEKVGHRVIRCLSWRKFYKKS*
g17909.t1	contig_46	504769	505161	+																orthogroup1100	Pc_CR1(3):Pc_CR2(3):Pc_CR3(3):Pc_CR4(3):Pc_CR5(3):Pc_CR6(3):Pc_CR7(2):Pc_CR8(3):Pc_CR9(3):Pc_CR10(3):Pc_CR11(3):Pc_CR12(3):Pc_CR13(2):Pc_LR1(2):Pc_LR2(3):Pc_MD1(2):Pc_MD2(2):Pc_MD3(3):Pi_RI1(1):Pi_RI2(1):Pi_RI3(1)	CR(14)LR(1)Md(3)Ri(3)		Pc_gain or Pi_loss						leather rot variant(1)	frameshift_variant:17-21					0	0	0	0	0	0	0	0	0	0	0		constant	MEELLNEADTDEGDGSVEVGESRPLGIRNDESGEVGERSTAPGDVLPETIAREEEEADLTDPPVPYPLEEFGPDPQKFKEEQHRTPWIMALIAFLESGALTLDAQLRVKTLQLAPHYEVRKEILMRRVHL*
g17910.t1	contig_46	505585	506631	+																orthogroup1100	Pc_CR1(3):Pc_CR2(3):Pc_CR3(3):Pc_CR4(3):Pc_CR5(3):Pc_CR6(3):Pc_CR7(2):Pc_CR8(3):Pc_CR9(3):Pc_CR10(3):Pc_CR11(3):Pc_CR12(3):Pc_CR13(2):Pc_LR1(2):Pc_LR2(3):Pc_MD1(2):Pc_MD2(2):Pc_MD3(3):Pi_RI1(1):Pi_RI2(1):Pi_RI3(1)	CR(14)LR(1)Md(3)Ri(3)		Pc_gain or Pi_loss			species	species private fixed(1)	missense_variant:371,SCRP370,SCRP376|stop_lost&splice_region_variant:371,SCRP370,SCRP376	species private fixed(1)	frameshift_variant:371,SCRP370,SCRP376					0	0	0	0	0	0	0	0	0	0	0		constant	MIDEVISRHGVPENAYLEWTEYGLVISGCVFVIGLGAHVWRLGDLDGRLEQLSPSSVLTDARASVKSSAKARKHQEGTSLRRLRQSEPEEVVLLRDEDDMDNGSGYAATNNVASTERTTTQPSSTTTTATRNTANQGERRLPRTTDWKSRMLAAFSPGLCPYSLNNRGLSDPAIEGGTRHCLATDIPTSNSRGRPLN*
g17911.t1	contig_46	511548	513515	+																orthogroup17824	Pc_CR1(1):Pc_CR2(0):Pc_CR3(0):Pc_CR4(0):Pc_CR5(0):Pc_CR6(0):Pc_CR7(0):Pc_CR8(1):Pc_CR9(0):Pc_CR10(0):Pc_CR11(0):Pc_CR12(0):Pc_CR13(1):Pc_LR1(0):Pc_LR2(0):Pc_MD1(0):Pc_MD2(0):Pc_MD3(0):Pi_RI1(1):Pi_RI2(1):Pi_RI3(0)	CR(3)LR(0)Md(0)Ri(2)					species	species private fixed(10);leather rot variant(1)	missense_variant:371,SCRP370,SCRP376|missense_variant:371,SCRP370,SCRP376|missense_variant:371,SCRP370,SCRP376|missense_variant:371,SCRP370,SCRP376|missense_variant:371,SCRP370,SCRP376|missense_variant:371,SCRP370,SCRP376|missense_variant:371,SCRP370,SCRP376|missense_variant:17-21,371,SCRP370,SCRP376|missense_variant:17-21|missense_variant:371,SCRP370,SCRP376|missense_variant:17-21,371,SCRP370,SCRP376	P. idaei private unfixed(1);species private fixed(1)	frameshift_variant&splice_region_variant:371,SCRP370,SCRP376|frameshift_variant:371,SCRP370,SCRP376					0	0	0	0	0	0	0	0	0	0	0		constant	MVFGEEYSDDEGERNVGRGKVRGDHDEEHPVSVPKAILVTWWRYGTLRSLVPQVNDSPQTASQPAPRQLWGQEEEEGGATPSSSQKVGSMDGDVRRSRGRRPVVVGVEEVVKRRWQEGKRQEVAETRLPEDASVSASAVSVKDLKPEEEAALEDSVSTNIVLPIEKEGVVAAVAEVIPRPSPFGRMLIEAKGENVPPLRDKAPNLDWERLRWHAERVVSENGPLGEFWALLEEWVEGYFAENAISIWRKLTERAGKGRTPSEGRRRRRR*
g17912.t1	contig_46	513581	513979	+																orthogroup1	Pc_CR1(1106):Pc_CR2(687):Pc_CR3(706):Pc_CR4(705):Pc_CR5(784):Pc_CR6(710):Pc_CR7(807):Pc_CR8(869):Pc_CR9(675):Pc_CR10(780):Pc_CR11(591):Pc_CR12(697):Pc_CR13(166):Pc_LR1(733):Pc_LR2(733):Pc_MD1(746):Pc_MD2(694):Pc_MD3(796):Pi_RI1(715):Pi_RI2(758):Pi_RI3(671)	CR(14)LR(1)Md(3)Ri(3)					species	species private fixed(2)	missense_variant:371,SCRP370,SCRP376|missense_variant:371,SCRP370,SCRP376						G3DSA:3.30.420.10;;IPR012337;Ribonuclease H-like domain|PS50994;Integrase catalytic domain profile.;IPR001584;Integrase, catalytic core|PTHR24559:SF201;|SSF53098;;IPR012337;Ribonuclease H-like domain|PTHR24559;	0	0	0	0	0	0	0	0	0	0	0		constant	MPLDIVSDRDPRFTARFWQKVFTLLGTQLSMSTADHPQSDGQTERVNRVLGDLLKSYAYSFQQWSDCLPMAEFAINNSVHTSTVHTPFYVNAMRHPRLPSMLRTVASSLSGEDLRLHPNNRRRALIPTQYQQ*
g17913.t1	contig_46	514032	514283	-	Yes	Yes		Yes		Yes							Yes			orthogroup16321	Pc_CR1(1):Pc_CR2(0):Pc_CR3(0):Pc_CR4(0):Pc_CR5(1):Pc_CR6(0):Pc_CR7(0):Pc_CR8(1):Pc_CR9(0):Pc_CR10(1):Pc_CR11(1):Pc_CR12(1):Pc_CR13(0):Pc_LR1(0):Pc_LR2(1):Pc_MD1(1):Pc_MD2(0):Pc_MD3(1):Pi_RI1(0):Pi_RI2(0):Pi_RI3(0)	CR(6)LR(1)Md(2)Ri(0)														0	0	0	0	0	0	0	0	0	0	0		constant	MNVVMNVVTLRVSAVIAALVQALRLHSVLGFVRPHHFRNVFHQDDPWFPRISVVFATGPTCALSVPCTDVLSLVTVSVPCTDP*
g17914.t1	contig_46	514348	515010	-																orthogroup3	Pc_CR1(315):Pc_CR2(213):Pc_CR3(227):Pc_CR4(222):Pc_CR5(246):Pc_CR6(219):Pc_CR7(238):Pc_CR8(236):Pc_CR9(197):Pc_CR10(210):Pc_CR11(197):Pc_CR12(208):Pc_CR13(42):Pc_LR1(237):Pc_LR2(237):Pc_MD1(230):Pc_MD2(224):Pc_MD3(250):Pi_RI1(240):Pi_RI2(240):Pi_RI3(223)	CR(14)LR(1)Md(3)Ri(3)					species	species private fixed(4)	missense_variant:371,SCRP370,SCRP376|missense_variant:371,SCRP370,SCRP376|missense_variant:371,SCRP370,SCRP376|missense_variant:371,SCRP370,SCRP376	species private fixed(2)	frameshift_variant:371,SCRP370,SCRP376|frameshift_variant:371,SCRP370,SCRP376					0	0	0	0	0	0	0	0	0	0	0		constant	MPTDYGSDISDVPMEDEEASFSTAGSQSVVDTHDLPPGSRRPREEDSIVSSSKRSRNEEEKRPPTPVTPSSPRFVPTERALWMTSASDIASRLGATSPPNLITLYVCNAINDDAEAAAQHFDPMTNQRRDYYIGLVHELRCHASKKTSRKSKVPEWMALCQSWNAFVDNFNRDVKAYHSCITVAHQRFETFSGRHMIDRLHSFIMEAGILCAVPFGTPSL*
g17915.t1	contig_46	517151	517528	+																orthogroup691	Pc_CR1(3):Pc_CR2(3):Pc_CR3(3):Pc_CR4(3):Pc_CR5(4):Pc_CR6(3):Pc_CR7(4):Pc_CR8(4):Pc_CR9(3):Pc_CR10(4):Pc_CR11(3):Pc_CR12(3):Pc_CR13(4):Pc_LR1(4):Pc_LR2(4):Pc_MD1(4):Pc_MD2(4):Pc_MD3(4):Pi_RI1(3):Pi_RI2(3):Pi_RI3(3)	CR(14)LR(1)Md(3)Ri(3)					species	species private fixed(5);leather rot variant(1)	missense_variant:371,SCRP370,SCRP376|missense_variant:371,SCRP370,SCRP376|missense_variant:371,SCRP370,SCRP376|missense_variant:371,SCRP370,SCRP376|missense_variant:371,SCRP370,SCRP376|missense_variant:17-21							0	0	0	0	0	0	0	0	0	0	0		constant	MMSRLHASNPNVLTKDPTDEDFCCVDTNSEYEARSELSSVDATGEDDEDAADSTPTPDNLSVGKLKERLKWMAQLFVSADAMGITSKDVIGLRSMQREFREELGRKQQKSMLDFLSLPSTYGFHS*
g17916.t1	contig_46	521531	521899	+																orthogroup255	Pc_CR1(7):Pc_CR2(6):Pc_CR3(9):Pc_CR4(6):Pc_CR5(9):Pc_CR6(5):Pc_CR7(9):Pc_CR8(7):Pc_CR9(8):Pc_CR10(8):Pc_CR11(8):Pc_CR12(8):Pc_CR13(6):Pc_LR1(8):Pc_LR2(8):Pc_MD1(7):Pc_MD2(8):Pc_MD3(5):Pi_RI1(6):Pi_RI2(6):Pi_RI3(6)	CR(14)LR(1)Md(3)Ri(3)														0	0	0.3	0	0.7	0	0	0	0	0	0		constant	MRVTAKGKSRTPTKYKNTAETFTFKAAVLASYDTQSMPAVVAMFWPGIALRSPAYTTKKRVVLRWRQLRFHIDSMVASAKMAKLKRYRALGSAKTLSDDTELDLLEWLVAVRRNDMPVSATM*
