## Supplementary material for "Comparative analysis of host-associated variation in *Phytophthora cactorum*": Supp. Table 5 P414 annotation table.xlsx (part 20 of 32)

### Sheet: P414 annotation table (continued)
transcript_id	contig	start	stop	strand	sigp2	sigp3	sigp4	phobius	transmem	secreted	rxlr_regex	rxlr_hmm	putative_rxlr	dwl_hmm	lflak_hmm	putative_crn	effp	cazy	transcriptionfactor	orthogroup_id	content_counts	content_str	expansion_status	clade_expansion	phi	ipr_effectors	variation_level	SNP_phase	SNP_info	InDel_phase	InDel_info	SV_phase	SV_info	swissprot	interpro	Mycelium - Mycelium FPKM	Emily - 12 hours FPKM	Emily - 48 hours FPKM	Fenella - 12 hours FPKM	Fenella - 48 hours FPKM	Mycelium vs Emily 12 hpi	Mycelium vs Emily 48 hpi	Mycelium vs Fenella 12 hpi	Mycelium vs Fenella 48 hpi	Emily 12 hpi vs Emily 48 hpi	Fenella 12 hpi vs Fenella 48 hpi	DEG	DEG profile	protein sequence
g17917.t1	contig_46	521928	522431	+																orthogroup255	Pc_CR1(7):Pc_CR2(6):Pc_CR3(9):Pc_CR4(6):Pc_CR5(9):Pc_CR6(5):Pc_CR7(9):Pc_CR8(7):Pc_CR9(8):Pc_CR10(8):Pc_CR11(8):Pc_CR12(8):Pc_CR13(6):Pc_LR1(8):Pc_LR2(8):Pc_MD1(7):Pc_MD2(8):Pc_MD3(5):Pi_RI1(6):Pi_RI2(6):Pi_RI3(6)	CR(14)LR(1)Md(3)Ri(3)													PTHR19303:SF166;|PTHR19303;	0	0	0	0	0	0	0	0	0	0	0		constant	MYDVPPAAFGASATWMKAYLTRYSLSLRARTRQGQSPPADSAAVAQEFAATLRRRIVEEGIAIVYNADQTAVFFEYVPKYTVDERGSKTVWVKCGGKSKERMTAMLMADSPGRKYDPWVVLKMRPSTNAETTRRTRGSGTVLVAGWARCELQIARKWSSGYVLHGMD*
g17918.t1	contig_46	522995	524095	+																orthogroup5134	Pc_CR1(1):Pc_CR2(1):Pc_CR3(1):Pc_CR4(1):Pc_CR5(1):Pc_CR6(1):Pc_CR7(1):Pc_CR8(1):Pc_CR9(1):Pc_CR10(1):Pc_CR11(1):Pc_CR12(1):Pc_CR13(1):Pc_LR1(1):Pc_LR2(1):Pc_MD1(1):Pc_MD2(1):Pc_MD3(1):Pi_RI1(1):Pi_RI2(1):Pi_RI3(1)	CR(14)LR(1)Md(3)Ri(3)					species	species private fixed(3)	missense_variant:371,SCRP370,SCRP376|missense_variant:371,SCRP370,SCRP376|missense_variant:371,SCRP370,SCRP376						SSF53474;;IPR029058;Alpha/Beta hydrolase fold|PTHR12277;|G3DSA:3.40.50.1820;;IPR029058;Alpha/Beta hydrolase fold|PTHR12277:SF51;	33	64.7	71	102.7	57.3	1	1.1	1.6	0.8	0.1	-0.8		constant	MGNGVSSEMEIFAEGELEAELKRLGGTGDASVKQLLGKGYRDVVQLVIRPKRALYDIHELGPERFQVAELSVDPTQDDVTQARRRDFDVYNERGLRVCCSHWQLFAQGSSTPAVTPCLIYLHSNIGSRLDALRVRDAALKRGFSVLAFDCCGSGLSDGIYVTMGWNESLDLFAVLQILEKDEFVSDICLYAHSMGAFPAITNLAIRATGAADKKMQAKLQTLPHVLRTGPKLFKPIRAIVLDSGYASMKEVNEGLLLEMQQEGFPVPKAVMKVAMAAINKSVRKRTEVDIELLRPVDFVELCYAPALFVAANNDRYVSKEQSNELASKYSGPAKILRVEGEHYDPRDASAYVKAVDFLYNALHPKP*
g17919.t1	contig_46	524234	525847	-																orthogroup9699	Pc_CR1(1):Pc_CR2(1):Pc_CR3(1):Pc_CR4(1):Pc_CR5(1):Pc_CR6(1):Pc_CR7(1):Pc_CR8(1):Pc_CR9(1):Pc_CR10(1):Pc_CR11(1):Pc_CR12(1):Pc_CR13(1):Pc_LR1(1):Pc_LR2(1):Pc_MD1(1):Pc_MD2(1):Pc_MD3(1):Pi_RI1(1):Pi_RI2(1):Pi_RI3(1)	CR(14)LR(1)Md(3)Ri(3)					species	leather rot variant(1);species private fixed(3)	missense_variant:17-21|missense_variant:371,SCRP370,SCRP376|missense_variant:371,SCRP370,SCRP376|missense_variant:371,SCRP370,SCRP376	P. idaei private unfixed(1)	disruptive_inframe_deletion:371,SCRP370,SCRP376				PF00566;Rab-GTPase-TBC domain;IPR000195;Rab-GTPase-TBC domain|Coil;|G3DSA:1.10.8.270;|PTHR22957;|PS50086;TBC/rab GAP domain profile.;IPR000195;Rab-GTPase-TBC domain|PTHR22957:SF148;|SM00164;;IPR000195;Rab-GTPase-TBC domain|SSF47923;;IPR000195;Rab-GTPase-TBC domain	68	19.7	41	29.3	30	-1.8	-0.7	-1.2	-1.2	1.1	0		constant	MKDESLVDGVCAGHEAPAPPSARMHGRQLACFRPKHRFRLATAALKTEDVELACHCEHQVLQCLVDVQQRTESELDTAEDLHRYHMRKWSERFAVRDWAQERVCQKWKENQKRFTLHQEDAQEDDTSSNKTPAKTVKMALSTFATAAELMLHSRQFDALLKAGVPPHLRGQVWWMCSGAAELRREAKESYPALLHRLHTLSKCAEMDIEKDLPRTFPLALRNSMRQSQELSGDGDGFGELRRVLQAYSLRNPAVGYCQSMNFLAAVLLQNMGEEEAFWVLAAIVEELTPQYHTRTMTGSRADQRVFSDLVTQKLPVLANHLQTLGVDFEPFTLKWFLCLFLNTLPFEPVMRIWDVFFCEGSHVLLRVGLVLLKLNQPRIMACDDALDVYEMFKVSHETLQELTAPYRSGLLNRDECVCDTLIRLAMDKSFLGTIPFDSLHELRQYYRGEIEAELEEVEARRLECQRSDNPDQTSTSCSEDRVLMMEYDFVDDYSCSSGSEASPARHIRFMDLYDSDDSTTDYFVDVMYDFSLQHHCC*
g17920.t1	contig_46	526120	526798	+																orthogroup9700	Pc_CR1(1):Pc_CR2(1):Pc_CR3(1):Pc_CR4(1):Pc_CR5(1):Pc_CR6(1):Pc_CR7(1):Pc_CR8(1):Pc_CR9(1):Pc_CR10(1):Pc_CR11(1):Pc_CR12(1):Pc_CR13(1):Pc_LR1(1):Pc_LR2(1):Pc_MD1(1):Pc_MD2(1):Pc_MD3(1):Pi_RI1(1):Pi_RI2(1):Pi_RI3(1)	CR(14)LR(1)Md(3)Ri(3)					species	species private fixed(2)	missense_variant:371,SCRP370,SCRP376|missense_variant:371,SCRP370,SCRP376						PD080544;SYNTHASE 4.2.1.- LYASE L-ECTOINE DEHYDRATASE N-ACETYLDIAMINOBUTYRATE ECTOINE ENZYME SYNTHASE:ECTOINE ECTC;IPR010462;Ectoine synthase|PF06339;Ectoine synthase;IPR010462;Ectoine synthase|PTHR39289:SF1;|SSF51182;;IPR011051;RmlC-like cupin domain|G3DSA:2.60.120.10;;IPR014710;RmlC-like jelly roll fold|PTHR39289;	89.3	296.3	354.7	327	351	1.7	2	1.9	2	0.3	0.1	DEG	upregulated in planta (some)	MLRLLTVTAKVSKPLSRSLHASAPSSFLVRSLDDVRQRDRVITSDDGALETRRYLVRNDECGFSVQQEVLKKGSPVRLEFQNHVYALLVTRGNGRVRLLDVGEGPGQFQDVAVGSLVALNAAEAIEIEAKSDELHAVSVMNPPVFGVEKRNDTTGVFPAVDADGEALESFDLSKVDQLFSAPESLKGGSAPMKDDPLF*
g17921.t1	contig_46	526922	527599	-																orthogroup9701	Pc_CR1(1):Pc_CR2(1):Pc_CR3(1):Pc_CR4(1):Pc_CR5(1):Pc_CR6(1):Pc_CR7(1):Pc_CR8(1):Pc_CR9(1):Pc_CR10(1):Pc_CR11(1):Pc_CR12(1):Pc_CR13(1):Pc_LR1(1):Pc_LR2(1):Pc_MD1(1):Pc_MD2(1):Pc_MD3(1):Pi_RI1(1):Pi_RI2(1):Pi_RI3(1)	CR(14)LR(1)Md(3)Ri(3)													PF12796;Ankyrin repeats (3 copies);IPR020683;Ankyrin repeat-containing domain|SM00248;;IPR002110;Ankyrin repeat|PTHR24193;|G3DSA:1.25.40.20;;IPR020683;Ankyrin repeat-containing domain|PS50297;Ankyrin repeat region circular profile.;IPR020683;Ankyrin repeat-containing domain|SSF48403;;IPR020683;Ankyrin repeat-containing domain|PS50088;Ankyrin repeat profile.;IPR002110;Ankyrin repeat	30	8	60	6.3	35.3	-1.9	1	-2.2	0.2	2.9	2.5	DEG	late expressed	MSWPEGGKRLPLWDAIYSGDIVAAQTLLVTKTGAAQVNAPHGLWQQTSVHVAVQHGHAKLLKHLLFTGANVNARTINGTTPLHLAVEINRRDIVQDLLLAGADPLLRNFTGQTPLQLAVSRGLKPIATFLRQGVDSQQTLASLEAAAQQTSKRRQSLIASKPA*
g17922.t1	contig_46	527670	532142	+																orthogroup2003	Pc_CR1(3):Pc_CR2(2):Pc_CR3(2):Pc_CR4(2):Pc_CR5(2):Pc_CR6(2):Pc_CR7(2):Pc_CR8(2):Pc_CR9(2):Pc_CR10(2):Pc_CR11(2):Pc_CR12(2):Pc_CR13(1):Pc_LR1(2):Pc_LR2(2):Pc_MD1(2):Pc_MD2(1):Pc_MD3(2):Pi_RI1(1):Pi_RI2(1):Pi_RI3(1)	CR(14)LR(1)Md(3)Ri(3)					species,pathotype	species private fixed(8);P. idaei private unfixed(1);crown rot private fixed(1)	missense_variant:371,SCRP370,SCRP376|missense_variant:SCRP370|missense_variant:371,SCRP370,SCRP376|missense_variant:371,SCRP370,SCRP376|missense_variant:371,SCRP370,SCRP376|missense_variant:371,SCRP370,SCRP376|missense_variant:371,SCRP370,SCRP376|missense_variant:371,SCRP370,SCRP376|missense_variant:17-21,371,62471,P295,R36_14,SCRP370,SCRP376|missense_variant&splice_region_variant:17-21,371,SCRP370,SCRP376	apple private unfixed(1);P. cactorum private crown rot fixed(1)	disruptive_inframe_insertion:17-21,62471,P295|disruptive_inframe_deletion:371,62471,SCRP370,SCRP376				Coil;|PF14646;MYCBP-associated protein family;IPR032707;MYCBP-associated protein|SSF53748;;IPR001576;Phosphoglycerate kinase|G3DSA:3.40.50.1270;;IPR015901;Phosphoglycerate kinase, C-terminal|PF00162;Phosphoglycerate kinase;IPR001576;Phosphoglycerate kinase	29.7	291.7	7	265.3	11.3	3.3	-2.1	3.2	-1.4	-5.4	-4.5	DEG	early expressed	MNASASKASLASSSEKPSTANSSGKTRTIIVARTIHEEPAKVTPATRSDVVNQHHSRDTRSGKLASYAALGGADDVERFDQFLAEQRGQPSASELRAAATSPHHMLASMKRKTTSRIQLEGIDVKSEEKENDARKRREEAVAHRKWLNSLPIHERVSQQRQQNALRKWRQMNRDWETFKIRAARRLGKAPQELVMSRAAAYREQREMYDALQKARPLSDKVGEDIWLVSLRNEGTRYVPVGNIFSGLFCPIRESTKLGPRVRRPLDYYDNQENREHETSRPMSKLEKRSLSLLSRKKWRLRKQLEVIQPHEVDHSASSHLAVGTTDLFAWASGETEESKVGDDEGSVRSYSMNEEEASRRRRLRSYASPSPKTKTEGVSNSSQFIGPSLRIAHVSDEESGLTPESNDPEACLPPLRLSFYTPVNEQDQRSLSIANDGNTVVHYQWWRAPFEDENAELTTHLRGYRTRKEEQELGQMTTISLSKLGGTLLPGETQQFVFTFKSSKAGVFLEKWFLDADPRPRICFGLAPVDADTESTVKDFPVEVRLSCVAEDNFSAWRRREMQLTRVEQRECHFFVANIVDEILDENCSDEFSDVYFSPELMRDCHALYERAQGILRALTPVEPVKQDGSSKENVLDSGAEGVGNASNGASTTEQNGSTESAVDAELQQTTPDVSMPAHLVEEWNWRLKTLGELCKMADEAQNIQIHRLSQQLKKEIEEVEEEDENEDEEDEEDAEEETDDEESDNEDETIVEKPPRLSPREVRKMERLARREALEDELTTLKLDLQETFDMLRFAAHTAPYTSSRLQERLHERLGSLCGELPVVCEIAQTMNSGSNLSVVQAAEVEGVGKLIIRAIDEAIGGDQDHQALFERERRRLQNMWLSDKASYLSISRWIDKAAASTSLPLAESTNSPPSAQNSEHLDRSGVMLMQVDLDLAPWFSLVKAEAKENAIDGAPRIELTWRFSQELVQHESFVPAKVVEAAESLEKVLNALSGVHTVVLVSELSRPPLTRQMHKLLRTAAQADLKAKTIATDQTTGETEENKTQGGDEEAEVAIMKSILERLSSQLSLRSVAQVMQRAVHKDVVFCSAVEDVQSQIDLSRKELQLDTSVSLDEASGDAADAGMSPRIVLLEHLDAAGIDLITHASRKRELAASKPATPVPEAQKPAVGGKKTSVKGKPAAPAAPAPAPPANNPSVRDLTKLELSGKELSEKGALALRTQFMRMASACVMDGIPSPGCESVFEFPPKADATPMIAGPKLSKELEIWSQILQPMVPGTTRSNQPRTLTAVVGGKCLESKLRLIDGLLEFVHEIYFVGEVAMSLYRVLHTKASKSATLNHVEMKLEEEEEELEEDAEVSKEEPLETEPNEPSSEKELGDHSKGLWDLLVPAVEKLQQKASRKCVRLLLPLDWIVGETPLEEQDLTAGVVEDSDEDEEEEEEEEEEEGRDRRRGEQSQAKEIADKER*
g17923.t1	contig_46	532402	532896	+																orthogroup2003	Pc_CR1(3):Pc_CR2(2):Pc_CR3(2):Pc_CR4(2):Pc_CR5(2):Pc_CR6(2):Pc_CR7(2):Pc_CR8(2):Pc_CR9(2):Pc_CR10(2):Pc_CR11(2):Pc_CR12(2):Pc_CR13(1):Pc_LR1(2):Pc_LR2(2):Pc_MD1(2):Pc_MD2(1):Pc_MD3(2):Pi_RI1(1):Pi_RI2(1):Pi_RI3(1)	CR(14)LR(1)Md(3)Ri(3)													PF00162;Phosphoglycerate kinase;IPR001576;Phosphoglycerate kinase|SSF53748;;IPR001576;Phosphoglycerate kinase|G3DSA:3.40.50.1270;;IPR015901;Phosphoglycerate kinase, C-terminal	0	0	10	0	5.7	0	3.3	0	2.5	3.3	2.5	DEG	late expressed	MHKSPPAKFPYDWTFRALDVGPIAMETLAKILNQDCQEPTSDALTQSRAVLVNGVCGAVEFYEFSAATKQLLRILLDYSPHKVFLAGSSTASWVRQLEQLGNMVTGQEKSDVGTNSNASVSLSAPACVRKVVDDRAMRNARVLKQLIAAKPHPILAGLVSSDSM*
g17924.t1	contig_46	533895	536813	+	Yes	Yes	Yes	Yes		Yes										orthogroup3730	Pc_CR1(2):Pc_CR2(1):Pc_CR3(1):Pc_CR4(1):Pc_CR5(1):Pc_CR6(1):Pc_CR7(1):Pc_CR8(1):Pc_CR9(1):Pc_CR10(1):Pc_CR11(1):Pc_CR12(1):Pc_CR13(1):Pc_LR1(1):Pc_LR2(1):Pc_MD1(2):Pc_MD2(1):Pc_MD3(1):Pi_RI1(1):Pi_RI2(1):Pi_RI3(1)	CR(14)LR(1)Md(3)Ri(3)													PTHR34403;	1.7	3.3	5.3	2	3	1	1.7	0.3	0.8	0.7	0.6		constant	MLSCKTFLKLFAVAVALSEFTAHAGSAHAADCEMIYDVVTPAPTVPVTPCPSKTTQGPEVQDFTPTDVEGQSTTHYGTPSIGYNTNADNGLVGDGDVLSTSKSAAEHPSTANGDTSAPSNEVDVVTENTDTPTISNSADNAPAVVNTAENKQTGSLGEQVGTDADVSADVGVDADLNANVGAGAGVSVGAGVGASLDADADLSAGVGVDADLNANVGAGAGVSVGAGVGASLDADADLSAGVGVDRRMLTGRRRSSRFCWRCWFRLDADADFSAGVGVDADLNANVGAGAGVSVGAGVGASLDADADLSAGVGVDADLNANVGAGAESRLELALVLASMLMLTSRLALDADADLSAGVGVDADLNANVGAGAGVSVGAGVGASLDADADLSAGVGVDADLNANVGAGAGVSVGAGVGASLDADADLSAGVGVDADLNANVGAGAGVSVGAGVGVSVGAGVGASLDADADLSAGVGVDADLNANVGAGAGVSVGAGVGASLDADADLSAGVGVDADLNANVGAGAGVSVGAGVGVSVGAGVGASLDADADLSAGVGVDADLNANVGAGAGVSVGAGVGASLDADADLSAGVGVDADLNANVGAGAGVSVGAGVGASLDADADLSAGVGVDADLNANVGAGAGVSVGAGVGASLDADADLSAGVGVDADLNANVGAAQESRLELALVLASMLMLTSRLAWALMPT*
g17925.t1	contig_47	21	1127	-																orthogroup2	Pc_CR1(1009):Pc_CR2(362):Pc_CR3(848):Pc_CR4(965):Pc_CR5(854):Pc_CR6(662):Pc_CR7(613):Pc_CR8(354):Pc_CR9(830):Pc_CR10(667):Pc_CR11(98):Pc_CR12(627):Pc_CR13(21):Pc_LR1(118):Pc_LR2(112):Pc_MD1(606):Pc_MD2(475):Pc_MD3(728):Pi_RI1(118):Pi_RI2(96):Pi_RI3(82)	CR(14)LR(1)Md(3)Ri(3)													PTHR11439;|PF07727;Reverse transcriptase (RNA-dependent DNA polymerase);IPR013103;Reverse transcriptase, RNA-dependent DNA polymerase|PTHR11439:SF185;	0	0	0	0	0	0	0	0	0	0	0		constant	MLHHAKLDKCFWAEAAMTAIYVKNRLPSPKIEHKTPFEIVYKSKPSVKHMRVFGCRTYILTPKEKRLKWDPKARAGIFLGYEEVSKAYRLYDIEAGQVVISRDVNFDESTFGLSPRISDEDVDDLDVDSLDIDDDGPRQTEYKQTGKRKSRPSDEDEATRRPHTVRHRPGLEEASAPDSSSSSHRVDTDEEEKSGDQDEESTPPVFWRASANAVEATVDLSEPSTFQEAVNGPDQVHWRKAIHAELKSMRLRGVFRAAKLPNGQRAIGTKWVFKIKRKADGSIEKYKARLVAKGFKQKYGIDYTETFSPVVKYVTLRMVIAIAKYFGWPLDQLDVVTAFLYGIMKEQVFCIVPEGVETGWQLRLPGNW*
g17926.t1	contig_47	1475	2701	-																orthogroup2	Pc_CR1(1009):Pc_CR2(362):Pc_CR3(848):Pc_CR4(965):Pc_CR5(854):Pc_CR6(662):Pc_CR7(613):Pc_CR8(354):Pc_CR9(830):Pc_CR10(667):Pc_CR11(98):Pc_CR12(627):Pc_CR13(21):Pc_LR1(118):Pc_LR2(112):Pc_MD1(606):Pc_MD2(475):Pc_MD3(728):Pi_RI1(118):Pi_RI2(96):Pi_RI3(82)	CR(14)LR(1)Md(3)Ri(3)													PTHR11439;|PF07727;Reverse transcriptase (RNA-dependent DNA polymerase);IPR013103;Reverse transcriptase, RNA-dependent DNA polymerase|PTHR11439:SF185;	0	0	0	0	0	0	0	0	0	0	0		constant	MLHHAKLDKCFWAEAAMTAIYVKNRLPSPKIEHKTPFEIVYKSKPSVKHMRVFGCRTYILTPKEKRLKWDPKARAGIFLGYEEVSKAYRLYDIEAGQVVISRDVNFDESTFGLSPRISDEDVDDLDVDSLDIDDDGPRQTEYKQTGKRKSRPSDEDEATRRPHTVRHRPGLEEASAPDSSSSSHRVDTDEEEKSGDQDEESTPPVFWRASANAVEATVDLSEPSTFQEAVNGPDQVHWRKAIHAELKSMRLRGVFRAAKLPNGQRAIGTKWVFKIKRKADGSIEKYKARLVAKGFKQKYGIDYTETFSPVVKYVTLRMVIAIAKYFGWPLDQLDVVTAFLYGIMKEQVFCIVPEGVELDGNFDCLELVKAIDGRYGSWTRSLYEAEGGTSQTVGPERRHLRGRMKIRK*
g17927.t1	contig_47	3049	3324	-																orthogroup2	Pc_CR1(1009):Pc_CR2(362):Pc_CR3(848):Pc_CR4(965):Pc_CR5(854):Pc_CR6(662):Pc_CR7(613):Pc_CR8(354):Pc_CR9(830):Pc_CR10(667):Pc_CR11(98):Pc_CR12(627):Pc_CR13(21):Pc_LR1(118):Pc_LR2(112):Pc_MD1(606):Pc_MD2(475):Pc_MD3(728):Pi_RI1(118):Pi_RI2(96):Pi_RI3(82)	CR(14)LR(1)Md(3)Ri(3)													PF07727;Reverse transcriptase (RNA-dependent DNA polymerase);IPR013103;Reverse transcriptase, RNA-dependent DNA polymerase	0	14.7	3	3.7	2	3.9	1.6	1.9	1	-2.3	-0.9	DEG	upregulated in planta (some)	MVIAIAKYFGWPLDQLDVVTAFLYGIMKEQVFCIVPEGVELDGNFDCLELVKAIDGRYGSWTRSLYEAEGGTSQTVGPERRHLRGRMKIRK*
g17928.t1	contig_47	3921	4250	-																orthogroup2	Pc_CR1(1009):Pc_CR2(362):Pc_CR3(848):Pc_CR4(965):Pc_CR5(854):Pc_CR6(662):Pc_CR7(613):Pc_CR8(354):Pc_CR9(830):Pc_CR10(667):Pc_CR11(98):Pc_CR12(627):Pc_CR13(21):Pc_LR1(118):Pc_LR2(112):Pc_MD1(606):Pc_MD2(475):Pc_MD3(728):Pi_RI1(118):Pi_RI2(96):Pi_RI3(82)	CR(14)LR(1)Md(3)Ri(3)													PTHR11439;|PTHR11439:SF127;	0	0	0	0	0	0	0	0	0	0	0		constant	MTAIYVKNRLPSPKIEHKTPFEIVYKSKPSVKHMRVFGCRTYILTPKEKRLKWDPKARAPDCFLGYEEVSKAYRLNDIEAGQVGYPVAMSTSMNRPLDFHRGFPMMKCR*
g17929.t1	contig_47	5578	5856	-																orthogroup2	Pc_CR1(1009):Pc_CR2(362):Pc_CR3(848):Pc_CR4(965):Pc_CR5(854):Pc_CR6(662):Pc_CR7(613):Pc_CR8(354):Pc_CR9(830):Pc_CR10(667):Pc_CR11(98):Pc_CR12(627):Pc_CR13(21):Pc_LR1(118):Pc_LR2(112):Pc_MD1(606):Pc_MD2(475):Pc_MD3(728):Pi_RI1(118):Pi_RI2(96):Pi_RI3(82)	CR(14)LR(1)Md(3)Ri(3)													PTHR11439;|SSF53098;;IPR012337;Ribonuclease H-like domain|PTHR11439:SF192;	0	0	0	0	0	0	0	0	0	0	0		constant	MLHHAKLDKCFWAEAAMTAIYVKNRLPSPKIEHKTPFEIVYKSKPSVKHMRVFGCRTYILTPKEKRLKWDPKARAGIFLGYEEVSKAYRFII*
g17930.t1	contig_47	6204	7430	-																orthogroup2	Pc_CR1(1009):Pc_CR2(362):Pc_CR3(848):Pc_CR4(965):Pc_CR5(854):Pc_CR6(662):Pc_CR7(613):Pc_CR8(354):Pc_CR9(830):Pc_CR10(667):Pc_CR11(98):Pc_CR12(627):Pc_CR13(21):Pc_LR1(118):Pc_LR2(112):Pc_MD1(606):Pc_MD2(475):Pc_MD3(728):Pi_RI1(118):Pi_RI2(96):Pi_RI3(82)	CR(14)LR(1)Md(3)Ri(3)													PTHR11439;|PF07727;Reverse transcriptase (RNA-dependent DNA polymerase);IPR013103;Reverse transcriptase, RNA-dependent DNA polymerase|PTHR11439:SF185;	0	0	0	0	0	0	0	0	0	0	0		constant	MLHHAKLDKCFWAEAAMTAIYVKNRLPSPKIEHKTPFEIVYKSKPSVKHMRVFGCRTYILTPKEKRLKWDPKARAGLFLGYEEVSKAYRLNDIEAGQVVISRDVNFDESTFGLSPRISDEDVDDLDVDSLDIDDDGPRQTEYKQTGKRKSRPSDEDEATRRPHTVRHRPGLEEASAPDSSSSSHRVDTDEEEKSGDQDEESTPPVFWRASANAVEATVDLSEPSTFQEAVNGPDQVHWRKAIHAELKSMRLRGVFRAAKLPNGQRAIGTKWVFKIKRKADGSIEKYKARLVAKGFKQKYGIDYTETFSPVVKYVTLRMVIAIAKYFGWPLDQLDVVTAFLYGIMKEQVFCIVPEGVELDGNFDCLELVKAIDGRYGSWTQSLYEAEGGTSQTVGPERRHLRGRMKIRK*
g17931.t1	contig_47	7778	9616	-															Zinc finger, CCHC-type	orthogroup2	Pc_CR1(1009):Pc_CR2(362):Pc_CR3(848):Pc_CR4(965):Pc_CR5(854):Pc_CR6(662):Pc_CR7(613):Pc_CR8(354):Pc_CR9(830):Pc_CR10(667):Pc_CR11(98):Pc_CR12(627):Pc_CR13(21):Pc_LR1(118):Pc_LR2(112):Pc_MD1(606):Pc_MD2(475):Pc_MD3(728):Pi_RI1(118):Pi_RI2(96):Pi_RI3(82)	CR(14)LR(1)Md(3)Ri(3)													G3DSA:3.30.420.10;;IPR012337;Ribonuclease H-like domain|PTHR11439;|SSF57756;;IPR001878;Zinc finger, CCHC-type|SSF53098;;IPR012337;Ribonuclease H-like domain|PTHR11439:SF185;|PF14223;gag-polypeptide of LTR copia-type	0	0	0	0	0	0	0	0	0	0	0		constant	MSSAQDASTKVSIDKFNGDNYATWNRYMRGVFLTKSTWHVVNRETTPSYTDSRAKDDYVKSSNIAFGLMLLHMDADYHHVVDDCEEAWVAWSRLKTLYGGSQKAGRIYLKRQLFSMEMSEGGNVLHHCNEVLNISAKLSSIGTKMEDEDVAICLLRSLPKSYENVVLNLEMSSAELRSQDVVKVLTNEHIKRQGEKTATATVKTVKMENAAKAFNTDRESRQCTYCGKVGHTIDKCWTKQKDENRGPRRGGNGNGNGRGRGANNIQWRNDSDGYDYDYDRVAFAVSMECGISTGKNMSGMWAVDSGATHHICNDKAKFANLIERNEGELSVADGNKAAIKGVGTIVERVVLPNGDEREIEIKNALYVPSMSKNLLSVPQINKSGKFQVMFDGTKMQIAHKGSKQVVATANLMDGLYWLQTPQRSANAATSGKIVDLHARMGHAPVEVLRKMVDNNMIKDAKAPSKSSGPSLCRGCQQGKMVQKPFLSNRDKCRYDTFELLHFDICGPMEENSLGGSKYLLLIVDEASGCMKGFCLRAKSESEDCIKTYIMKVQKQFGKKVKFVRHDGAREFATNSDGRYGSWTRSLYEAEGGTSQTVGPERRHLRGRMKIRK*
g17932.t1	contig_47	10927	11217	-																orthogroup16016	Pc_CR1(1):Pc_CR2(0):Pc_CR3(0):Pc_CR4(0):Pc_CR5(1):Pc_CR6(0):Pc_CR7(1):Pc_CR8(1):Pc_CR9(0):Pc_CR10(1):Pc_CR11(0):Pc_CR12(0):Pc_CR13(1):Pc_LR1(1):Pc_LR2(1):Pc_MD1(1):Pc_MD2(0):Pc_MD3(1):Pi_RI1(0):Pi_RI2(0):Pi_RI3(0)	CR(7)LR(1)Md(2)Ri(0)														0	0	0	0	0	0	0	0	0	0	0		constant	MSRPSVRFTGAQQAIWLPNAIEKHDGLEAGALTSWLVRLWEAEEYSFSEVDMVSTLESVVEDVGERFRQGGRAVLQKFCRDCARSNSTSVSKASEG*
g17933.t1	contig_47	11605	11865	+																orthogroup13442	Pc_CR1(1):Pc_CR2(1):Pc_CR3(1):Pc_CR4(1):Pc_CR5(1):Pc_CR6(1):Pc_CR7(1):Pc_CR8(1):Pc_CR9(1):Pc_CR10(1):Pc_CR11(1):Pc_CR12(1):Pc_CR13(1):Pc_LR1(1):Pc_LR2(1):Pc_MD1(1):Pc_MD2(1):Pc_MD3(1):Pi_RI1(0):Pi_RI2(0):Pi_RI3(0)	CR(14)LR(1)Md(3)Ri(0)		Pc_gain or Pi_loss			pathotype			apple private unfixed(1)	frameshift_variant:62471,P295					0	0	0	0	0	0	0	0	0	0	0		constant	MIVFADDADFICRDPAIVAKIEADAPAILARWSLVMNTSKTEHTTVVGPYTPQRIALTALKKKPGETLANLTLSWGTWKTSPDERT*
g17934.t1	contig_47	14359	14874	-																orthogroup148	Pc_CR1(10):Pc_CR2(10):Pc_CR3(10):Pc_CR4(10):Pc_CR5(10):Pc_CR6(10):Pc_CR7(10):Pc_CR8(10):Pc_CR9(10):Pc_CR10(10):Pc_CR11(9):Pc_CR12(9):Pc_CR13(5):Pc_LR1(10):Pc_LR2(10):Pc_MD1(11):Pc_MD2(10):Pc_MD3(10):Pi_RI1(19):Pi_RI2(16):Pi_RI3(17)	CR(14)LR(1)Md(3)Ri(3)		Pc_loss or Pi_gain			pathotype			apple private unfixed(1)	frameshift_variant:62471,P295				G3DSA:2.40.50.40;|SSF54160;;IPR016197;Chromo domain-like	0	0	0	0	0	0	0	0	0	0	0		constant	MPTLKPIKNPVSFGKELKALCATAAKMHKIRVGDEAIRHLRLTMNTVVASASLLPESIDVIYASLAERTKRRHGRKDVREWLVDLPPADNEGSDDVKAGGEKQHHVRKLLTWKHEKRQTYYLVHWELTWGPRRHIHESVVTAFEKKRRLLVHKRFFEDEAVEDNTLKDTEG*
g17935.t1	contig_47	15368	15775	-																orthogroup52	Pc_CR1(32):Pc_CR2(19):Pc_CR3(21):Pc_CR4(22):Pc_CR5(31):Pc_CR6(22):Pc_CR7(30):Pc_CR8(35):Pc_CR9(23):Pc_CR10(29):Pc_CR11(23):Pc_CR12(21):Pc_CR13(15):Pc_LR1(30):Pc_LR2(32):Pc_MD1(30):Pc_MD2(19):Pc_MD3(30):Pi_RI1(28):Pi_RI2(35):Pi_RI3(24)	CR(14)LR(1)Md(3)Ri(3)					pathotype			apple private fixed(1)	frameshift_variant:17-21,62471,P295,R36_14					0	0	0	0	0	0	0	0	0	0	0		constant	MAYLLRHYPSVKQLNAEGLAIQRLEACSVEKGFTTNTLLAWSSHLTSDPKSNAELERTETQDTTMDSTKHPLFRHQSALIEQLIQVNQKLDTRISIVEAKVNNKQPRTVTAQETREYTNISKPPIKDAVPPLQPA*
g17936.t1	contig_47	16040	16504	-																orthogroup52	Pc_CR1(32):Pc_CR2(19):Pc_CR3(21):Pc_CR4(22):Pc_CR5(31):Pc_CR6(22):Pc_CR7(30):Pc_CR8(35):Pc_CR9(23):Pc_CR10(29):Pc_CR11(23):Pc_CR12(21):Pc_CR13(15):Pc_LR1(30):Pc_LR2(32):Pc_MD1(30):Pc_MD2(19):Pc_MD3(30):Pi_RI1(28):Pi_RI2(35):Pi_RI3(24)	CR(14)LR(1)Md(3)Ri(3)													G3DSA:1.10.443.10;;IPR013762;Integrase-like, catalytic domain	0	0	0	0	0	0	0	0	0	0	0		constant	MLRKTNLSIGSGDIFFVRLIRMKTSEEQGLSLMPDEDFATCPLLTIALALVSQASPTMSLLSQLPEQQLAPQVALTPGTPLIDLIDHPVAMTAQQAKPERSESEKTVDGAPGIHIYVNRVLDRVAKSSGVSESLTSHLFRHGGAQHANGAGMCV*
g17937.t1	contig_47	16708	17004	-																orthogroup52	Pc_CR1(32):Pc_CR2(19):Pc_CR3(21):Pc_CR4(22):Pc_CR5(31):Pc_CR6(22):Pc_CR7(30):Pc_CR8(35):Pc_CR9(23):Pc_CR10(29):Pc_CR11(23):Pc_CR12(21):Pc_CR13(15):Pc_LR1(30):Pc_LR2(32):Pc_MD1(30):Pc_MD2(19):Pc_MD3(30):Pi_RI1(28):Pi_RI2(35):Pi_RI3(24)	CR(14)LR(1)Md(3)Ri(3)														0	0	0	0	0	0	0	0	0	0	0		constant	MSLQDLAPSNTKRARESASRSFLKFFNDEDVRREYLKVCMQRESAPLVLEAVVDKFGMYLAFKEGRKGQLLARHSVMQYYRQVKNWLLDQSPPAPSGG*
g17938.t1	contig_47	17986	18564	-															Homeodomain-like	orthogroup255	Pc_CR1(7):Pc_CR2(6):Pc_CR3(9):Pc_CR4(6):Pc_CR5(9):Pc_CR6(5):Pc_CR7(9):Pc_CR8(7):Pc_CR9(8):Pc_CR10(8):Pc_CR11(8):Pc_CR12(8):Pc_CR13(6):Pc_LR1(8):Pc_LR2(8):Pc_MD1(7):Pc_MD2(8):Pc_MD3(5):Pi_RI1(6):Pi_RI2(6):Pi_RI3(6)	CR(14)LR(1)Md(3)Ri(3)													PS51253;CENPB-type HTH domain profile.;IPR006600;HTH CenpB-type DNA-binding domain|SSF46689;;IPR009057;Homeodomain-like|G3DSA:1.10.10.60;;IPR009057;Homeodomain-like|PF03221;Tc5 transposase DNA-binding domain;IPR006600;HTH CenpB-type DNA-binding domain	0	0	0	0	0	0	0	0	0	0	0		constant	MRVSVKGKVRKPPKYKNTAETFEFKAAVLTYYDTHTMAAAIGVFWSAIALRGKAYATKKRVVLRWKQHRSRIDSLAANTTTAKLKRYRAAGSAKTLSDDAELDLFEWLVAVRRNKIPVSATMLQQETLEIAKMYDVPETAFAASSTWIAAYLSRYCLSLRARTRQGQSPQPTRTRLHKLCRYGTPPYCRGGY*
g17939.t1	contig_47	18780	19548	+																orthogroup560	Pc_CR1(5):Pc_CR2(4):Pc_CR3(3):Pc_CR4(5):Pc_CR5(4):Pc_CR6(5):Pc_CR7(4):Pc_CR8(5):Pc_CR9(5):Pc_CR10(5):Pc_CR11(4):Pc_CR12(4):Pc_CR13(3):Pc_LR1(4):Pc_LR2(4):Pc_MD1(4):Pc_MD2(4):Pc_MD3(4):Pi_RI1(3):Pi_RI2(4):Pi_RI3(2)	CR(14)LR(1)Md(3)Ri(3)														0	0	0	0	0	0	0	0	0	0	0		constant	MESVKKGAIARLRVWRVGNDSSSNSESEGEDDAGEDDEVEVIEVVVRDRRNAYPNAFKLKVLDDINPGITVTEAARLHGIKSRTAGRVNSFPHFDEVIQWFKQMRRDDFPLKTSHVLQFVREEYPEFTKDYLAKNKEESLGPQRKFASEVGTKVSATYARACIFNADETAVYYDATPTRIISERGSKKSVKIKGRTRSV*
g17940.t1	contig_47	20187	20429	+																orthogroup372	Pc_CR1(6):Pc_CR2(5):Pc_CR3(6):Pc_CR4(5):Pc_CR5(6):Pc_CR6(6):Pc_CR7(6):Pc_CR8(6):Pc_CR9(4):Pc_CR10(6):Pc_CR11(6):Pc_CR12(5):Pc_CR13(4):Pc_LR1(6):Pc_LR2(6):Pc_MD1(6):Pc_MD2(5):Pc_MD3(7):Pi_RI1(5):Pi_RI2(5):Pi_RI3(4)	CR(14)LR(1)Md(3)Ri(3)													PF03184;DDE superfamily endonuclease;IPR004875;DDE superfamily endonuclease domain	0.3	0	0	0	0	0	0	0	0	0	0		constant	MHPGPLALYVDNLKCHVNTESEEALAAWGTELVPLPKNTTSVLQPLDVGVMGPFKQKLRACRLSSMLSGRAATCLYVSVC*
g17941.t1	contig_47	20441	20548	+																																0	0	0	0	0	0	0	0	0	0	0		constant	MSAPEKRKRLVERVIVAWDAVSEDSIKKAWLKAGL*
g17942.t1	contig_47	21090	21662	+																orthogroup9702	Pc_CR1(1):Pc_CR2(1):Pc_CR3(1):Pc_CR4(1):Pc_CR5(1):Pc_CR6(1):Pc_CR7(1):Pc_CR8(1):Pc_CR9(1):Pc_CR10(1):Pc_CR11(1):Pc_CR12(1):Pc_CR13(1):Pc_LR1(1):Pc_LR2(1):Pc_MD1(1):Pc_MD2(1):Pc_MD3(1):Pi_RI1(1):Pi_RI2(1):Pi_RI3(1)	CR(14)LR(1)Md(3)Ri(3)					species	leather rot variant(1);species private fixed(1)	missense_variant:17-21|missense_variant:371,SCRP370,SCRP376							43.3	27	65.7	51	67.3	-0.7	0.6	0.2	0.6	1.3	0.4		constant	MDLEADALFGDLYRPVDLETQIQRHIAETSQADALFGEQLYRPVGEEEDDNHGKGRDEQLIASESDELERQHYLQRILSIEKGMQEADNEVKHRIDTMKRILELKDPMEQLSEYLALKQEARREDDVDIVEDLVHCANRMTNEEDSEVAILGAFFFLCDRQQPRTRGMAAMLPVVAAMMEASNGMDHPPF*
g17943.t1	contig_47	21714	24781	-															Zinc finger, GRF-type	orthogroup3824	Pc_CR1(1):Pc_CR2(1):Pc_CR3(1):Pc_CR4(1):Pc_CR5(2):Pc_CR6(1):Pc_CR7(2):Pc_CR8(1):Pc_CR9(1):Pc_CR10(1):Pc_CR11(1):Pc_CR12(1):Pc_CR13(1):Pc_LR1(1):Pc_LR2(1):Pc_MD1(1):Pc_MD2(1):Pc_MD3(1):Pi_RI1(1):Pi_RI2(1):Pi_RI3(1)	CR(14)LR(1)Md(3)Ri(3)					species,pathotype	species private fixed(6);apple private fixed(1);crown rot private fixed(1);leather rot variant(1)	missense_variant:371,SCRP370,SCRP376|missense_variant:371,SCRP370,SCRP376|missense_variant:371,SCRP370,SCRP376|missense_variant:17-21,62471,P295,R36_14|missense_variant:371,SCRP370,SCRP376|missense_variant:371,SCRP370,SCRP376|missense_variant:17-21,371,62471,P295,R36_14,SCRP370,SCRP376|missense_variant:371,SCRP370,SCRP376|missense_variant:17-21					Oryza sativa subsp. japonica|C7J0A2|DNA topoisomerase 3-alpha	PS50880;Toprim domain profile.;IPR006171;Toprim domain|SM00493;;IPR006171;Toprim domain|G3DSA:3.40.50.140;;IPR006171;Toprim domain|SM00436;;IPR003601;DNA topoisomerase, type IA, domain 2|PTHR11390;;IPR000380;DNA topoisomerase, type IA|G3DSA:1.10.290.10;;IPR013826;DNA topoisomerase, type IA, central region, subdomain 3|SSF56712;;IPR023405;DNA topoisomerase, type IA, core domain|PF06839;GRF zinc finger;IPR010666;Zinc finger, GRF-type|SM00437;;IPR003602;DNA topoisomerase, type IA, DNA-binding domain|G3DSA:1.10.460.10;;IPR013824;DNA topoisomerase, type IA, central region, subdomain 1|PR00417;Prokaryotic DNA topoisomerase I signature;IPR000380;DNA topoisomerase, type IA|PF01751;Toprim domain;IPR006171;Toprim domain|PTHR11390:SF21;|PF01131;DNA topoisomerase;IPR013497;DNA topoisomerase, type IA, central	28	10	6	8.3	6.7	-1.5	-2.2	-1.7	-2.1	-0.7	-0.3	DEG	downregulated in planta (some)	MKVLNVAEKPSVAKEIASILSSGRSQRRAGFSKYNALFEFPYQIRGQQVQMVVTSVIGHIMELDFDASVRSWHSCDPVELFTAPVTKRIRSDETQKKIEKTLMKEAKHSQWLVLWLDCDREGENIAYEVKSICEKTNTRLRVFRARFSALIPRDIIHAVQNLSEPNEKLSLAVDARSEIDLRIGAAFTRFQTMRIQSRFPVLNQEKNVISYGPCQFPTLGFVVERFLKIQNFEREAFYYISGTHQQTDRPDAPITTFKWKRGHLFDRMACFCIYECLVESQTATIESVDKRPSWKRKPLPLTTVELQKRASRWLRISSEATMKAAESLYNKGLISYPRTETSKFKEGTDLMSLVRLHETHQQWGNYVTRKLLDGGKYEAPRHGNSDDQAHPPIHPTKSVDLNTLSDPNEKKVYEFVALHFLACCSRDAKGSQTSVVMRMLGESFTASGLMVEERNYLDIYKYEKWNASAIPVYQRGDVFRPSTVVMLSGETSPPPLLSEADLIAKMDSNGIGTDATIAEHIKTILKREYAIKVNNDTQFKPTTLGLALVLSYEHMGLELAKPVLRAAMENDCKAISLGQKALRQVVDSCMDQMKSIFLEVTRSANVLDQTFSEQFGHSRTTAAAPRRCEASCLELFQYIIEKIRVDYRKWQSRSTAETATKPITAYRFSAEAESTTPCSESGLTRPPVRRSQLAMCGERGEQCGFFAWVSDSNAPVVKCPGHNEPCAERTVKKDGPNKGRQFYICRRGQTEDSCGFFLWKDEATDGGASNAPNLQGADTCGFFEWKDEVESQPRQPAASSMPPPRGDTGDGETPMCECKLPGILLTCKNGANKGRTFFKCPNPQGSQCDFFQWGS*
g17944.t1	contig_47	24898	26172	+																orthogroup9703	Pc_CR1(1):Pc_CR2(1):Pc_CR3(1):Pc_CR4(1):Pc_CR5(1):Pc_CR6(1):Pc_CR7(1):Pc_CR8(1):Pc_CR9(1):Pc_CR10(1):Pc_CR11(1):Pc_CR12(1):Pc_CR13(1):Pc_LR1(1):Pc_LR2(1):Pc_MD1(1):Pc_MD2(1):Pc_MD3(1):Pi_RI1(1):Pi_RI2(1):Pi_RI3(1)	CR(14)LR(1)Md(3)Ri(3)					species	species private fixed(5)	missense_variant:371,SCRP370,SCRP376|missense_variant:371,SCRP370,SCRP376|missense_variant:371,SCRP370,SCRP376|missense_variant:371,SCRP370,SCRP376|missense_variant:371,SCRP370,SCRP376						PTHR13767:SF2;|PF01509;TruB family pseudouridylate synthase (N terminal domain);IPR002501;Pseudouridine synthase II, N-terminal|SSF55120;;IPR020103;Pseudouridine synthase, catalytic domain|TIGR00431;TruB: tRNA pseudouridine(55) synthase;IPR014780;tRNA pseudouridine synthase II, TruB|MF_01080;tRNA pseudouridine synthase B [truB].;IPR014780;tRNA pseudouridine synthase II, TruB|PTHR13767;;IPR014780;tRNA pseudouridine synthase II, TruB	12.3	26.3	2.7	18.7	6	1.1	-2.2	0.6	-1	-3.3	-1.6	DEG		MTMSGFLNVRKPAGLTSHQCVGAMRRVFDTRQVGHGGTLDPMATGVLTLAVGRATRFLQYLTTGKEYRGAIRLGVTTDSDDITGDVLTQRPAPWIDEEVVNSTLQRFIGEIDQVPPRLSAIKKNGVRLYKLARAKKNFDIKPRRVHIERIDVQNFTQGDFPEVDIHVVCGGGTYIRSIARECGEALIVPPEHVDSTCNLRNSVGEFCVGGTLTKLERTRSGAFTIADSLNLDEIRSIVERGEYPLHPIESMLQHLPFVELPQQTAQYWLVGGTVTIRAEDIEFVGHKHYKLTSGEPIRIYDPSSSAMLGIAQVDPQAQHKEFVLRKRLFI*
g17945.t1	contig_47	26202	27695	-																orthogroup326	Pc_CR1(6):Pc_CR2(6):Pc_CR3(6):Pc_CR4(6):Pc_CR5(6):Pc_CR6(6):Pc_CR7(6):Pc_CR8(7):Pc_CR9(6):Pc_CR10(6):Pc_CR11(6):Pc_CR12(6):Pc_CR13(6):Pc_LR1(6):Pc_LR2(6):Pc_MD1(6):Pc_MD2(6):Pc_MD3(6):Pi_RI1(6):Pi_RI2(6):Pi_RI3(6)	CR(14)LR(1)Md(3)Ri(3)					species	species private fixed(7)	missense_variant:371,SCRP370,SCRP376|missense_variant:371,SCRP370,SCRP376|missense_variant:371,SCRP370,SCRP376|missense_variant:371,SCRP370,SCRP376|missense_variant:371,SCRP370,SCRP376|missense_variant:371,SCRP370,SCRP376|missense_variant:371,SCRP370,SCRP376						PF00004;ATPase family associated with various cellular activities (AAA);IPR003959;ATPase, AAA-type, core|SM00382;;IPR003593;AAA+ ATPase domain|PTHR23074;|SSF52540;;IPR027417;P-loop containing nucleoside triphosphate hydrolase|PS00674;AAA-protein family signature.;IPR003960;ATPase, AAA-type, conserved site|PTHR23074:SF20;|G3DSA:1.10.8.60;|G3DSA:3.40.50.300;;IPR027417;P-loop containing nucleoside triphosphate hydrolase	46.7	117.7	22	116.7	31	1.3	-1.1	1.3	-0.6	-2.4	-1.9	DEG		MGGSGSKSSEASSGNRQSSSNGSDAVSVKDELLGMVLDGLMLYTMYQTSKYLYKQLKPMMDDWSKGQDSQAKLQNRLKRTGRRGFNTNYFENVIAGDIVDPQDIDVSFEDIGGLERQKRDIHDLVVLPLKSPEFFASRGKLLTVPKGILLYGKPGTGKTMLAKAIAKESGAFFIDLKISTIMSKWFGESQKLVRAAFSLARKLAPCIIFIDEVDSFMGKRGGVSDPTFSSMKTEFLALWDGFTEMSTEDDGGFGVIIMGATNRPGDVDPAFLRRMPRTFEIGLPNRPQREKILQLQLKTERVDDKFDFAKLAIDTMYYSGSDLKELCRAALMIPLREHIDNCRAAAEEAAKNRTAEDEKPQIYDEASQPEPPTMRPLSMADFDEARTMVQPTGATAYAYENSQEEQKPSRPASGGPGMSIDPEMFAAIMAAGLQNLMHQSRNVNPTFE*
g17946.t1	contig_47	27835	28550	+															TF CBF/NF-Y/archaeal histone	orthogroup9704	Pc_CR1(1):Pc_CR2(1):Pc_CR3(1):Pc_CR4(1):Pc_CR5(1):Pc_CR6(1):Pc_CR7(1):Pc_CR8(1):Pc_CR9(1):Pc_CR10(1):Pc_CR11(1):Pc_CR12(1):Pc_CR13(1):Pc_LR1(1):Pc_LR2(1):Pc_MD1(1):Pc_MD2(1):Pc_MD3(1):Pi_RI1(1):Pi_RI2(1):Pi_RI3(1)	CR(14)LR(1)Md(3)Ri(3)					species	species private fixed(2)	missense_variant:371,SCRP370,SCRP376|missense_variant:371,SCRP370,SCRP376						PF00808;Histone-like transcription factor (CBF/NF-Y) and archaeal histone;IPR003958;Transcription factor CBF/NF-Y/archaeal histone domain|SSF47095;;IPR009071;High mobility group box domain|SSF47113;;IPR009072;Histone-fold|G3DSA:1.10.20.10;;IPR009072;Histone-fold|G3DSA:1.10.30.10;;IPR009071;High mobility group box domain|SM00398;;IPR009071;High mobility group box domain|PS50118;HMG boxes A and B DNA-binding domains profile.;IPR009071;High mobility group box domain|PF00505;HMG (high mobility group) box;IPR009071;High mobility group box domain|PTHR13711;	11.3	61.3	23	61.3	22.3	2.4	1	2.4	1	-1.4	-1.5	DEG	upregulated in planta (some)	MPPVKKPQSSYLIFCNERRKKVMDENPGARIGDIQKIISAQWKELKPEEKDVYVELAAKDKARYMQELLDNPQVNEEPTAEEKAARDSNACIYPLGRVRKIVQSDPEVGKVSKDALIAIAKASELFAQFIGTKSYEQALYRNKRQIKAPDVTRTIQTTASLDWLREDFPDVKPTQRDIAAESKAKRDQEKEKKTLPDSASFFKPRTADEANGTAAEE*
g17947.t1	contig_47	28732	29487	-																orthogroup9705	Pc_CR1(1):Pc_CR2(1):Pc_CR3(1):Pc_CR4(1):Pc_CR5(1):Pc_CR6(1):Pc_CR7(1):Pc_CR8(1):Pc_CR9(1):Pc_CR10(1):Pc_CR11(1):Pc_CR12(1):Pc_CR13(1):Pc_LR1(1):Pc_LR2(1):Pc_MD1(1):Pc_MD2(1):Pc_MD3(1):Pi_RI1(1):Pi_RI2(1):Pi_RI3(1)	CR(14)LR(1)Md(3)Ri(3)					species	species private fixed(2)	missense_variant:371,SCRP370,SCRP376|missense_variant:371,SCRP370,SCRP376						SSF50715;;IPR011035;Ribosomal protein L25/Gln-tRNA synthetase, anti-codon-binding domain|PTHR33284;|MF_01334;50S ribosomal protein L25 [rplY].;IPR001021;Ribosomal protein L25, long-form|PF14693;Ribosomal protein TL5, C-terminal domain;IPR020057;Ribosomal protein L25, beta domain|PTHR33284:SF1;|G3DSA:2.40.240.10;;IPR020056;Ribosomal protein L25/Gln-tRNA synthetase, beta-barrel domain|PF01386;Ribosomal L25p family;IPR029751;Ribosomal protein L25|PD012503;RIBOSOMAL L25 50S RRNA-BINDING RNA-BINDING RIBONUCLEOPROTEIN STRESS GENERAL CTC RRNA;IPR029751;Ribosomal protein L25|TIGR00731;bL25_bact_ctc: ribosomal protein bL25, Ctc-form;IPR001021;Ribosomal protein L25, long-form|G3DSA:2.170.120.20;;IPR020057;Ribosomal protein L25, beta domain	243.3	1177.3	369	1147.7	477	2.3	0.6	2.2	1	-1.7	-1.3	DEG	upregulated in planta (some)	MLALQRHAVRSGAQVARFSAAAAATQEAASGVLQLVVREGEGSRASRRLRKQGLLPGVLYGEGEDGKDERVLVSFPTRAFEREHRKLWTSIENQVFHVQVGDQPPVKAYMRDVQLDPVTDVPLAVNFLRFKPGRAVSIPITYLNEEGSPGLKRGGFINHIHHSLDCTIFTDEIPTTLQIDVNGLHVGDKVYLESIKFPEGVVPNIPEGSLVAKIAGRRGLIPRVEAVVEEVVEQKEEEDDDEEFDDWNDIF*
g17948.t1	contig_47	29772	32708	-																orthogroup9706	Pc_CR1(1):Pc_CR2(1):Pc_CR3(1):Pc_CR4(1):Pc_CR5(1):Pc_CR6(1):Pc_CR7(1):Pc_CR8(1):Pc_CR9(1):Pc_CR10(1):Pc_CR11(1):Pc_CR12(1):Pc_CR13(1):Pc_LR1(1):Pc_LR2(1):Pc_MD1(1):Pc_MD2(1):Pc_MD3(1):Pi_RI1(1):Pi_RI2(1):Pi_RI3(1)	CR(14)LR(1)Md(3)Ri(3)					species	species private fixed(1)	missense_variant:371,SCRP370,SCRP376					Arabidopsis thaliana|Q9LKF9|Cleavage and polyadenylation specificity factor subunit 2	Coil;|SM01027;;IPR022712;Beta-Casp domain|PTHR11203;|G3DSA:3.60.15.10;;IPR001279;Metallo-beta-lactamase|PF07521;Zn-dependent metallo-hydrolase RNA specificity domain;IPR011108;Zn-dependent metallo-hydrolase, RNA specificity domain|SSF56281;;IPR001279;Metallo-beta-lactamase|PF16661;Metallo-beta-lactamase superfamily domain;IPR001279;Metallo-beta-lactamase|PTHR11203:SF5;;IPR027075;Cleavage and polyadenylation specificity factor subunit 2|PF10996;Beta-Casp domain;IPR022712;Beta-Casp domain|PF13299;Cleavage and polyadenylation factor 2 C-terminal;IPR025069;Cleavage and polyadenylation specificity factor 2, C-terminal	79.7	40.7	29.7	47.3	32.3	-1	-1.4	-0.8	-1.3	-0.5	-0.5		constant	MAVITFTPLYGVQSSAPCCAYLLEVDEVCILLDCGWTDAYDVELLKPLQRVVDRIDLVLVSHLDLAHMGALPYAMGKLGLNAPVYGTLPVHRMGQIALYDAFQAKTKHDSDFSLFSLDDVDLVFERFKQLKYSEKLTLTSSGEGIVITPHVAGHLIGGALWRIMKETDDIIYAVDYNHRSEHVLQKTILDSFTRPTLLITDSMNLHAEQPKLKDRDSKIMMEILKTVRNGGNVLIPTDSSGRVLELMRVLDQYWIQNKLRDPIALLHDMSYYTPKAAQAMLEWCNDRIAKNFDVGRQNPFQFTHIHLVHTLEELDALPNPKVVLATSPSLECGFAKDIFIRWAPDPRNSIIFTSTTPETSFASRVLKLAKDPSAEKTITCSVTQKVFLEGAELALYEVKERKRLRTEAENKAKEIEEAAMEDMMMGIEDFESESEEEETAQQEVQLRGTFKVGLGQFASVRYPMFFAVEPKVEWDEYGEIINPDDFKDATLLANRQARRNIIEDADGDEDMENADQEAAVETRPTKTIINEVVVNIAARITQVDFDGIADGRAIRNCLGNVKPRKLILVHGTEKTTNELKQFVESSIPMCEAVFTPNVMECIDIESDTNVYKLSVKESLYTSAVFRKVGSHEVAYVTGQLVLPENSSVPVLQPLNENGGQTTHEPILLSDGKMKLDVMKQVLGKAGFQAKFRGGMLVCNDGVVLKRAMNNEIVMEGTLSRNYYRIRALLYEQFTLV*
g17949.t1	contig_47	32874	33272	-																orthogroup9707	Pc_CR1(1):Pc_CR2(1):Pc_CR3(1):Pc_CR4(1):Pc_CR5(1):Pc_CR6(1):Pc_CR7(1):Pc_CR8(1):Pc_CR9(1):Pc_CR10(1):Pc_CR11(1):Pc_CR12(1):Pc_CR13(1):Pc_LR1(1):Pc_LR2(1):Pc_MD1(1):Pc_MD2(1):Pc_MD3(1):Pi_RI1(1):Pi_RI2(1):Pi_RI3(1)	CR(14)LR(1)Md(3)Ri(3)													TMhelix;Region of a membrane-bound protein predicted to be embedded in the membrane.	24	0	21.3	0	14.3	-4.6	-0.2	-4.6	-0.7	4.4	3.8	DEG	downregulated in planta (some)	MPNLPDLSKRKKPKPHSRYRLPRIRFCSKKAPLQLEDFDDVLYKMEIVRLGDDTNDQADDRVALLESIFLGLLCMLLLGGCVAVGFATHLIEYSREVLSWLLPMLLLPLAWVVALFVWERSAIAIQSKIATQ*
g17950.t1	contig_47	33310	38742	-																orthogroup9708	Pc_CR1(1):Pc_CR2(1):Pc_CR3(1):Pc_CR4(1):Pc_CR5(1):Pc_CR6(1):Pc_CR7(1):Pc_CR8(1):Pc_CR9(1):Pc_CR10(1):Pc_CR11(1):Pc_CR12(1):Pc_CR13(1):Pc_LR1(1):Pc_LR2(1):Pc_MD1(1):Pc_MD2(1):Pc_MD3(1):Pi_RI1(1):Pi_RI2(1):Pi_RI3(1)	CR(14)LR(1)Md(3)Ri(3)					species,pathotype	species private fixed(17);apple private unfixed(2)	missense_variant:371,SCRP370,SCRP376|missense_variant&splice_region_variant:371,SCRP370,SCRP376|missense_variant:371,SCRP370,SCRP376|missense_variant:62471,P295|missense_variant:371,SCRP370,SCRP376|missense_variant:371,SCRP370,SCRP376|missense_variant:371,SCRP370,SCRP376|missense_variant:371,SCRP370,SCRP376|missense_variant:371,SCRP370,SCRP376|missense_variant:371,SCRP370,SCRP376|missense_variant:371,SCRP370,SCRP376|missense_variant:371,SCRP370,SCRP376|missense_variant&splice_region_variant:371,SCRP370,SCRP376|missense_variant:371,SCRP370,SCRP376|missense_variant:371,SCRP370,SCRP376|missense_variant:371,SCRP370,SCRP376|missense_variant:371,SCRP370,SCRP376|missense_variant:371,SCRP370,SCRP376|missense_variant:R36_14	P. idaei private unfixed(1)	disruptive_inframe_insertion:371,SCRP370,SCRP376				PTHR33820:SF2;|Coil;|PTHR33820;	66.3	0.7	3.3	0	2	-6.1	-4.3	-6.1	-5.1	1.7	1	DEG	downregulated in planta (all)	MATLVSMGTSEDEAEVEALLQQIALAKQKELRLRAEKSRIRDELGQLQAGTLWSREEQTQKKLVEVRRAKELLETQKKTEEEKLVKLSDNLKEKELKFRKVANAKSSPFQYAAASVVTTATTLSQPNERSNQKENTTIRVQATNDVSPDKPMPVVNTLSQSLQARPTGDTRALDFNQETITKGDALQHLIRNINCDEQQKRVERLQAELEKAKSRRQEVSFLSSVMVRCTKNEFPSSPMNHDHDDSLAPDSQAQDCRHTATDKFIHLKPLDGPHQPSRPPSADASPATSTHPAENVPAAPLAQPPVLPTAPNPIYPPHFVMSSYPQSYPVPAAPTVPYQFFSSPIMPVYPYGIGVPSCFPGSPYPVAPPWLPSFPYQIGNVHPLEQSPKPLLNQQEEAIRRLERDLETQRIANEQQAEAKEFARLQSRFQDLQTKISTLMITDNCSEASVDAPVADDKDDPALRSLKRQHVENLAKVRNERDLLEEQEKLEDLKERIQRRREEKKRELDHEDWVANQKRELVALRVQRAIQRNDVENNGQYLDILGESTESYNPESGFALFWDFVAGVPATANDLLITYAVFEDKILRTPFKVVSAKETKTISPQHKLCLFLSSRHIKRLAAASELRVIMEVTSVVQNGAGCPVIPMSLGWTAFGIFKPTSDGELALSLGFFKLPVKQSSMPDPSKILVLPPTPGECGDMRIHIRLVHGERVGEASQMLADPELHAARYQLPDSGKAPPRPQSKSMMAGRRTPNDGRTPAKPLEDQKTRPPTSTIERLTDPPPSAGPQKQDFLDVDRLRLLSSASSRPPSTRPRSNIPPTGDKPRLPPFREDSNAEADEPWIRVDKTNELQRRLPGGNPFQSGDGVNVCIDGGRGFPDSVTISKVTIAALHADRTQVAAANSSAFAVPESDAFDPVFDAYVEYRQSNFNPTLTLVIRVETIELVSKRPVILGYSVFPVFLDVETSDQPNRPSIHQFILNEGGFQLPLHAQVQSAEANQSLSAKSCQEFPRIPCATVLLRIARATMAGDGLALLSRNDYPPSEWEAKGLLVPSPQYCDQFYDSLRCIPSGIEEKIYSIRHKNRRPKTAAQCLQQISLSISEARDMLKAKPANYLDLSSALRYEPAIGFRVAVDALHNVKAKGGPFFKVLFSVYPPGSFYQAIRLTGGVYFTTTTDWTSSQTSPEFGDGYTTLRDSPSDQLLVVLFDVRSVNRHPKTGKITSQQYGWTFLPVLAHSRFVNSCSIQLPLFQGEVNLNILKGSTGGLSSLVDDIGSEKVKQLVPVAEPGASLFARLQDPQLPHSSSQPIVGASISRMIPPRLSAKYAYDSAKIAASKKKTPLNKLLPTNVPGIQFEKELNEPFAQEMGIRHLLF*
g17951.t1	contig_47	38849	41172	+																orthogroup9111	Pc_CR1(1):Pc_CR2(1):Pc_CR3(1):Pc_CR4(1):Pc_CR5(1):Pc_CR6(1):Pc_CR7(1):Pc_CR8(1):Pc_CR9(1):Pc_CR10(1):Pc_CR11(1):Pc_CR12(1):Pc_CR13(1):Pc_LR1(1):Pc_LR2(1):Pc_MD1(1):Pc_MD2(1):Pc_MD3(1):Pi_RI1(1):Pi_RI2(1):Pi_RI3(1)	CR(14)LR(1)Md(3)Ri(3)					species	species private fixed(3)	missense_variant:371,SCRP370,SCRP376|missense_variant:371,SCRP370,SCRP376|missense_variant:371,SCRP370,SCRP376					Arabidopsis thaliana|Q6STH5|Fe-S cluster assembly factor HCF101, chloroplastic	PTHR23264:SF27;|PF06155;Protein of unknown function (DUF971);IPR010376;Domain of unknown function DUF971|PF10609;NUBPL iron-transfer P-loop NTPase;IPR019591;Mrp/NBP35 ATP-binding protein|PS01215;Mrp family signature.;IPR000808;Mrp, conserved site|SSF52540;;IPR027417;P-loop containing nucleoside triphosphate hydrolase|SSF117916;|MF_02040;Iron-sulfur cluster carrier protein.;IPR019591;Mrp/NBP35 ATP-binding protein|PTHR23264;;IPR019591;Mrp/NBP35 ATP-binding protein|PF01883;Domain of unknown function DUF59;IPR002744;Domain of unknown function DUF59|G3DSA:3.40.50.300;;IPR027417;P-loop containing nucleoside triphosphate hydrolase	36.7	86.7	35	73.3	39.3	1.2	-0.1	1	0.1	-1.3	-0.9		constant	MLGWRATRSMRRSVRALSTRQAAQLETQVMEKLRGVSDGLGLGDIVSLSRVKELRVVPDAGKVSCKIETPSPALMELAQQWQKEAELAVKKLEWVKATDFEVSKARPRNARAGRFSSLAHVSDIIAVSSCKGGVGKSTVAVNLAFSLAKRGARVGILDADIYGPSLPTMVSPEDCTIRQSRKTKNFVEPVEYEGVKCMSFGFVNQRAAPGAGGVGAAVMRGPMVSKLVDQLILGTEWGDLDYLVVDMPPGTGDIQISLSQQMAISAAIVVTTPQRLSFVDVEKGIAMFEDLKVKTAAVVENMSYFDCSHGQRHYPFGAGHTQELVDKYNMKNVFKLPISEQFSSSADSGRPFVLSGLSPEEEKTYDSLATTVAKELVVLKHNVRLAPELLYDKNRGIVLRLYSLNEAKEAVLHPADLRAKCRCAQCIDEFTGEQILDPATIPDDIHPTAVERKGNYAFAVTWSDGHTSSLYTYDALTALITEYAPKSTEQQ*
g17952.t1	contig_47	41999	43439	+																orthogroup9709	Pc_CR1(1):Pc_CR2(1):Pc_CR3(1):Pc_CR4(1):Pc_CR5(1):Pc_CR6(1):Pc_CR7(1):Pc_CR8(1):Pc_CR9(1):Pc_CR10(1):Pc_CR11(1):Pc_CR12(1):Pc_CR13(1):Pc_LR1(1):Pc_LR2(1):Pc_MD1(1):Pc_MD2(1):Pc_MD3(1):Pi_RI1(1):Pi_RI2(1):Pi_RI3(1)	CR(14)LR(1)Md(3)Ri(3)					species	species private fixed(5)	missense_variant:371,SCRP370,SCRP376|missense_variant:371,SCRP370,SCRP376|missense_variant:371,SCRP370,SCRP376|missense_variant:371,SCRP370,SCRP376|missense_variant:371,SCRP370,SCRP376						SSF144000;|PTHR10972;;IPR000648;Oxysterol-binding protein|PF01237;Oxysterol-binding protein;IPR000648;Oxysterol-binding protein|PTHR10972:SF69;	45.7	1	7	3.3	5	-5.5	-2.7	-3.8	-3.2	2.8	0.6	DEG	downregulated in planta (all)	MSARELGSDGLVLSTVSLHIDSIVPHNSITSIEAQKAAAESVANSSDKLTNGSPQQRPTLSAQDSWAQLQIKDRMQWMNHFKQNKRGGLVFQDRETLKKQQGVVKEVMMQVGSQLLSGKLAVRISLPIRIFEPRSLLERVANGWNYAPTVLKKAALSGSDPIERLKFVMAFVSGGLHFCIGQLKPFNPILGETYEATYADGTQVFMEHVSHHPIKSAFTVLGPKGLYRMSGVYEFESVSTRNSLTNYQNGSATITFHDGVVITHTMPQIKMSGVLFGDRVVEIVGTSKFEDTTNRLVGELNFDANNSFLKKSQSDDVKGCIYPAKKSAKHAVATVHGSWLSHLQFDGKTYWHVESEPAFEHTPIKSPLPSDVRYREDIISLKNGDEELAQSEKLRLEALQRADLKQREEKST*
g17953.t1	contig_47	43662	44825	-																orthogroup9711	Pc_CR1(1):Pc_CR2(1):Pc_CR3(1):Pc_CR4(1):Pc_CR5(1):Pc_CR6(1):Pc_CR7(1):Pc_CR8(1):Pc_CR9(1):Pc_CR10(1):Pc_CR11(1):Pc_CR12(1):Pc_CR13(1):Pc_LR1(1):Pc_LR2(1):Pc_MD1(1):Pc_MD2(1):Pc_MD3(1):Pi_RI1(1):Pi_RI2(1):Pi_RI3(1)	CR(14)LR(1)Md(3)Ri(3)					species,pathotype	species private fixed(2);apple private unfixed(1)	missense_variant:371,SCRP370,SCRP376|missense_variant:371,SCRP370,SCRP376|missense_variant:R36_14						PF09335;SNARE associated Golgi protein;IPR032816;SNARE associated Golgi protein|Coil;|PTHR10281:SF1;|PTHR10281;|TMhelix;Region of a membrane-bound protein predicted to be embedded in the membrane.	130	236.7	166	273.7	183.7	0.9	0.4	1.1	0.5	-0.5	-0.6		constant	MASSSDDTAALAEQLRQERKKLTLFRRPLSVLYHFGVVFLRFLKWLALRVQRSRATRFVLLPLLLMWLVASSRDGSHRQLLDEFNESVKFVVWWVGLGVLSSVGLGTGMHSGILFLFPHIFLVVQGAQECRSLDFDSRHHMWFHPFEANCNNVPETSTVTFAAIFWKVFLPCMLWGAGTAAGEIPPYALSRAAKLAGQRNEEFEEIAESKSQYNLMNSMKDWMIRFLEKHGFWGVLLMSAWPNMAFDLCGICCGHFLMPFWTFFGATLIGKALIKVNMQAAFFITIFTDAHLKRVEAFIGRVTPEQWGLGSRVSEFLFECREKFHSAQTKAAAEHAGTAAASSSSLVSQLGSCIMVAFIAYFAISCIEQFAQQHAAEEDEKKLKKQK*
g17954.t1	contig_47	44968	46624	+																orthogroup9712	Pc_CR1(1):Pc_CR2(1):Pc_CR3(1):Pc_CR4(1):Pc_CR5(1):Pc_CR6(1):Pc_CR7(1):Pc_CR8(1):Pc_CR9(1):Pc_CR10(1):Pc_CR11(1):Pc_CR12(1):Pc_CR13(1):Pc_LR1(1):Pc_LR2(1):Pc_MD1(1):Pc_MD2(1):Pc_MD3(1):Pi_RI1(1):Pi_RI2(1):Pi_RI3(1)	CR(14)LR(1)Md(3)Ri(3)					species,pathotype	species private fixed(10);apple private fixed(1);leather rot variant(1)	missense_variant:371,SCRP370,SCRP376|missense_variant:371,SCRP370,SCRP376|missense_variant:371,SCRP370,SCRP376|missense_variant:371,SCRP370,SCRP376|missense_variant:371,SCRP370,SCRP376|missense_variant:371,SCRP370,SCRP376|missense_variant:371,SCRP370,SCRP376|missense_variant:17-21,62471,P295,R36_14|missense_variant:371,SCRP370,SCRP376|missense_variant:17-21|missense_variant:371,SCRP370,SCRP376|missense_variant:371,SCRP370,SCRP376	species private fixed(1)	inframe_deletion:371,SCRP370,SCRP376				Coil;	21	2.7	5.7	1.3	4.7	-3	-1.9	-4	-2.2	1.1	1.8	DEG	downregulated in planta (some)	MHMVVEVDKLMRSEDAVATELLERARRLCLAVRQFELPVVLPGLRRDGIEREESERADEAEGDSGRTRPSSSKRSQLSSMEKLPPITGLSTATTTKKHKKPANQKKKLLEEARRLGGEEKNKKNRELEKVKQAQERARARVTRTNQMEQQQTQRTAAQRQFTSWSAEECIEKVVNAQESRRRARERIRMKRQETADITKPNAAPVMGAELDKLKSFHRKTIRRLQASTQQAIQSSELERADTPERRENIDADQKLMERKVRQETTARLRRMKQLVDNQKRQEQQEFDQGLQKYKSKLRELDRVAKGLSKQAPLPETNEPTTFELEEPREEIVPPLPNARYPGPVQDELMSATDQDGESSLDSDAPNNAPSPVSHPDRIGVSSPGTADSNTRHPKMRCKLPVWKRPPVPIRPMQCYSFKALLPMYSRVLLPSKTRFRAHGS*
g17955.t1	contig_47	46633	48089	-																orthogroup2085	Pc_CR1(1):Pc_CR2(2):Pc_CR3(2):Pc_CR4(2):Pc_CR5(2):Pc_CR6(2):Pc_CR7(2):Pc_CR8(2):Pc_CR9(2):Pc_CR10(2):Pc_CR11(2):Pc_CR12(2):Pc_CR13(1):Pc_LR1(2):Pc_LR2(2):Pc_MD1(2):Pc_MD2(2):Pc_MD3(2):Pi_RI1(1):Pi_RI2(1):Pi_RI3(1)	CR(14)LR(1)Md(3)Ri(3)					species,pathotype	species private fixed(2);apple private unfixed(1)	missense_variant:371,SCRP370,SCRP376|stop_gained:17-21|missense_variant:371,SCRP370,SCRP376|missense_variant:R36_14	species private fixed(1)	disruptive_inframe_deletion:371,SCRP370,SCRP376					7	0	2.7	1.3	1.3	-2.8	-1.4	-2.4	-2.4	1.4	0	DEG	downregulated in planta (some)	MENDCEDGDDSYANAYLNDDDVDESEDAELAEMLAKVHSIQQIEGRLQPTETSGPATTTDSKPNQANAAAKMSARLSPRVTTLTDSRNSQLLVKSPSATTTTSCPGAYKSQDGITTISRSALSARTVGTGALTGVKKSAIYEEKLLKAATTTKIIEKLRQKVVATSPRTIGKRIETLSVPSTKNTPRKFATDDEEQHCRFRIRKKTQRTTDSSRDDFDGGGDSGQSFISRMEAAERNRQKKLALSRGENDYDARLDKKACPKCGLPQSYSEFKDKKKKCQMCGVEFRFLNAWGDIEHSFTSRMAETSRAQAERKEQIYAQMTAESTNRLKMNKSAKQLQYEKQIAMKNNKQTFLDRNYTPNGDSKTKRAQLELEAKRNAAWSAT*
g17956.t1	contig_47	48217	49308	+																orthogroup9713	Pc_CR1(1):Pc_CR2(1):Pc_CR3(1):Pc_CR4(1):Pc_CR5(1):Pc_CR6(1):Pc_CR7(1):Pc_CR8(1):Pc_CR9(1):Pc_CR10(1):Pc_CR11(1):Pc_CR12(1):Pc_CR13(1):Pc_LR1(1):Pc_LR2(1):Pc_MD1(1):Pc_MD2(1):Pc_MD3(1):Pi_RI1(1):Pi_RI2(1):Pi_RI3(1)	CR(14)LR(1)Md(3)Ri(3)					species	species private fixed(1)	missense_variant:371,SCRP370,SCRP376							3.7	0	2.7	1	1.3	-1.9	-0.5	-1.9	-1.5	1.4	0.4		constant	MLTKQDVDHLKSQVEFAMEVLLRAADERISWKQPGDSTTSDTPVYAFLPGIYTSVSLQTASTQHQEDGTHDLAKVAPLKSAVSTRSSISQPPPPSLTPATDATGEGDGTKTRIILHGDNTFEYVWTMKRSGVRAMEFTVEIEGKWTKPVLNRTRRGQEDQRVILSAQRIRFQRLSNYDTENQTWKLCLRTLTRHGSDWANVGLTERGVPPIVMTFQCLNGCLESTGAALPAQILSNSPACRILAGLTKKIANKLGAPVDVMTEKWLPARGLRLTLAEDTGGVKVKQFNPFYCLADALRSGCQLSATEPAPSVSA*
g17957.t1	contig_47	49547	50176	-																orthogroup9714	Pc_CR1(1):Pc_CR2(1):Pc_CR3(1):Pc_CR4(1):Pc_CR5(1):Pc_CR6(1):Pc_CR7(1):Pc_CR8(1):Pc_CR9(1):Pc_CR10(1):Pc_CR11(1):Pc_CR12(1):Pc_CR13(1):Pc_LR1(1):Pc_LR2(1):Pc_MD1(1):Pc_MD2(1):Pc_MD3(1):Pi_RI1(1):Pi_RI2(1):Pi_RI3(1)	CR(14)LR(1)Md(3)Ri(3)					species	species private fixed(1)	missense_variant:371,SCRP370,SCRP376						TMhelix;Region of a membrane-bound protein predicted to be embedded in the membrane.|PF09835;Uncharacterized protein conserved in bacteria (DUF2062);IPR018639;Domain of unknown function DUF2062|PTHR35102;	54.7	109.7	234.3	142.3	231.3	1	2.1	1.4	2.1	1.1	0.7	DEG	upregulated in planta (some)	MSAFFEQKVKAPVVKLLKSGASPSSIALAMAFGVSGGIFPIPGVTTVPVMAAIFLFRLNPVAAMLTNYLVTPLNIASVPVFIYYGNAVFGGGDGEGEFAIGSFMEDIKKDTINTLLLFRFTLLHAIYMWLLVMPVLTLAIYGVLTPILRRVMPKSKDERKHA*
g17958.t1	contig_47	51310	52497	+																orthogroup7727	Pc_CR1(1):Pc_CR2(1):Pc_CR3(1):Pc_CR4(1):Pc_CR5(1):Pc_CR6(1):Pc_CR7(1):Pc_CR8(1):Pc_CR9(1):Pc_CR10(1):Pc_CR11(1):Pc_CR12(1):Pc_CR13(1):Pc_LR1(1):Pc_LR2(1):Pc_MD1(1):Pc_MD2(1):Pc_MD3(1):Pi_RI1(1):Pi_RI2(1):Pi_RI3(1)	CR(14)LR(1)Md(3)Ri(3)					species	species private fixed(1)	missense_variant:371,SCRP370,SCRP376						PF01545;Cation efflux family;IPR002524;Cation efflux protein|SSF160240;|PTHR11562;;IPR002524;Cation efflux protein|G3DSA:3.30.70.1350;;IPR027470;Cation efflux protein, cytoplasmic domain|SSF161111;|TMhelix;Region of a membrane-bound protein predicted to be embedded in the membrane.|G3DSA:1.20.1510.10;;IPR027469;Cation efflux protein transmembrane domain|TIGR01297;CDF: cation diffusion facilitator family transporter;IPR002524;Cation efflux protein|PTHR11562:SF21;|PF16916;Dimerisation domain of Zinc Transporter;IPR027470;Cation efflux protein, cytoplasmic domain	28	73.7	60.7	62.3	64.3	1.4	1.1	1.2	1.2	-0.3	0		constant	MESPTARPVSPTTNSAGNALCARFATLRRVLRGEEPLDHVAVVLKASLTTNIIIVMVMTSVAIASNSLALISALVENMVDLFVQGLLWYAGTRSGKKQDYAKYPAGTSRFEPVAIIVAASVMVLASIVFIQEAVTKLVDGFSSDEPEAPNLSAAAIAIAVTAVVVKIGLMFYSAWILKTTVSVAVEAIHQDNFNDMISNSFAVAAYIVAAVEPKAWYVDPAGAIIIFVYIMVAWGKMAWEQITQLVGVCASEEFIEEVKELCSRHHPSMELDIVRAYHFGSKYLVELEVVVPGEMSVKLAHDIALQVQFKVENLEEVERAFVHVDYQARDYDEHVVSREEDALLVYAGYDASCDSSGQYVSVPMENGEPIPVAVEVSETAAPGTPTATTFSEFKG*
g17959.t1	contig_47	52645	53747	-																orthogroup9715	Pc_CR1(1):Pc_CR2(1):Pc_CR3(1):Pc_CR4(1):Pc_CR5(1):Pc_CR6(1):Pc_CR7(1):Pc_CR8(1):Pc_CR9(1):Pc_CR10(1):Pc_CR11(1):Pc_CR12(1):Pc_CR13(1):Pc_LR1(1):Pc_LR2(1):Pc_MD1(1):Pc_MD2(1):Pc_MD3(1):Pi_RI1(1):Pi_RI2(1):Pi_RI3(1)	CR(14)LR(1)Md(3)Ri(3)					species,pathotype	apple private fixed(1);species private fixed(3)	missense_variant:62471,P295,R36_14|missense_variant:371,SCRP370,SCRP376|missense_variant:371,SCRP370,SCRP376|missense_variant:371,SCRP370,SCRP376						PTHR24078;|G3DSA:1.10.287.110;;IPR001623;DnaJ domain|Coil;|PF00226;DnaJ domain;IPR001623;DnaJ domain|PR00625;DnaJ domain signature;IPR001623;DnaJ domain|SSF46565;;IPR001623;DnaJ domain|SM00271;;IPR001623;DnaJ domain|PS50076;dnaJ domain profile.;IPR001623;DnaJ domain|PS00636;Nt-dnaJ domain signature.;IPR018253;DnaJ domain, conserved site	62	28	48	39	57.7	-1.1	-0.4	-0.7	-0.1	0.8	0.6		constant	MAAALIHAEFGDDCDLYAVLGVGRSAKNKEITQAYRKLALKYHPDKQRGDEASCAKATAKFQAVSAIHSILSDKEARAVYDESGTILSDDHDDKSPSFQMWTQYFARVFPKVTKEDITRFEGEYRHSDEEKRDVLAAYTKYEGEMQHIMDTIMLSTDDDEERFAEMIQKAIKDKEVKAFPTWHEYVKEQSKKTKKKETPAEQKRKQAKREKEAQEAEELFNKIRGNQQKRGEGSGSTALSTERKRGFESLLGSLEAKYAEKGKKSKRKAAPRDSSEPSEEEFLAAQKRLKRSRKK*
g17960.t1	contig_47	53919	55409	+																orthogroup6304	Pc_CR1(1):Pc_CR2(1):Pc_CR3(1):Pc_CR4(1):Pc_CR5(1):Pc_CR6(1):Pc_CR7(1):Pc_CR8(1):Pc_CR9(1):Pc_CR10(1):Pc_CR11(1):Pc_CR12(1):Pc_CR13(1):Pc_LR1(1):Pc_LR2(1):Pc_MD1(1):Pc_MD2(1):Pc_MD3(1):Pi_RI1(1):Pi_RI2(1):Pi_RI3(1)	CR(14)LR(1)Md(3)Ri(3)					species	species private fixed(3)	missense_variant:371,SCRP370,SCRP376|missense_variant:371,SCRP370,SCRP376|missense_variant:371,SCRP370,SCRP376						SSF55718;;IPR003033;SCP2 sterol-binding domain|PF00106;short chain dehydrogenase;IPR002347;Short-chain dehydrogenase/reductase SDR|PTHR24322;;IPR002347;Short-chain dehydrogenase/reductase SDR|PR00080;Short-chain dehydrogenase/reductase (SDR) superfamily signature;IPR002347;Short-chain dehydrogenase/reductase SDR|G3DSA:3.40.50.720;;IPR016040;NAD(P)-binding domain|SM00822;This enzymatic domain is part of bacterial polyketide synthases and catalyses the first step in the reductive modification of the beta-carbonyl centres in the growing polyketide chain. It uses NADPH to reduce the keto group to a hydroxy group.|G3DSA:3.30.1050.10;;IPR003033;SCP2 sterol-binding domain|PR00081;Glucose/ribitol dehydrogenase family signature;IPR002347;Short-chain dehydrogenase/reductase SDR|PTHR24322:SF530;|SSF51735;;IPR016040;NAD(P)-binding domain|PF02036;SCP-2 sterol transfer family;IPR003033;SCP2 sterol-binding domain	179	22.7	273	40.3	192	-3	0.6	-2.1	0.1	3.6	2.3	DEG	late expressed	MLSFGSGDSAQVAIVTGAGRGLGRAWAQALVARGVRVVVNDNDADHSLVNDVVQSIRSRGGVAVGDHHSVTDGAEIVKTAMDNFKRVDILINNATVIRDGSFRKMTKENWDDVYRSSLLGTFIVTQAVWPIMRQQKYGRILNCVSGAGLYGNFGQVNYAAMKMGLVGFTVALNREGIKYNIAVNAVSPVAGTRLTQPVWPEDVYAKLTPELTSPIIVHLCHPSCKDNGELFELGGGWVGALRLQRTHGVGFPTDPIQFTPELVAEQWRDVVDFSRVTHPTSTQDSFEPMMRNVTAPPKSLTTSRSSECAEVFDRLRTTLQEKGQALSKQISGVLEWHINKEIWTITLLNGKGTLLEGRNSRLTPDLQIHMDEQDFLDLAAGRLRLQQALIRKKLHLQGNLKMAMKLQPFADLLLQQHQARL*
g17961.t1	contig_47	57748	58857	+																orthogroup26	Pc_CR1(43):Pc_CR2(39):Pc_CR3(41):Pc_CR4(41):Pc_CR5(43):Pc_CR6(43):Pc_CR7(41):Pc_CR8(45):Pc_CR9(41):Pc_CR10(42):Pc_CR11(42):Pc_CR12(39):Pc_CR13(22):Pc_LR1(42):Pc_LR2(42):Pc_MD1(43):Pc_MD2(45):Pc_MD3(44):Pi_RI1(44):Pi_RI2(42):Pi_RI3(41)	CR(14)LR(1)Md(3)Ri(3)					species			species private fixed(1)	frameshift_variant:371,SCRP370,SCRP376					0	0	0	0	0	0	0	0	0	0	0		constant	MWHSFGQSSDLGYIQKQHVSVSADGVFYLRLLRVKTAEEQGLTLVPDKKIFLTCPLHALAVALATQDAPCGSLLSQLPELVPDQDSAPDPGTPLADLMEAGPDTLNVALAAPSSSVTVSMTSGVSPTDTAAAASPPAPGPTPSSPATLHLISRSKEPTRGEGVVQTYVNRLQKRVVTPVGATEDLTSHSFRRGGAQRANGEEKLAAQWIFDRGAWGMTMVNKAFAYVFNTPQEDRKVARVLSGWGVNEKPVVEDVETLDHGTQEQVARLQELLYSSCSGLKEHRFNVSRKVFAVLTAYLIKYFPELKALSPSAPIVMRVEECLDAAGIARVDMLAWSAALSTLPPRHDKQDSENKDKSRMQGVPSQRCH*
g17962.t1	contig_47	60152	60905	+																orthogroup1436	Pc_CR1(2):Pc_CR2(2):Pc_CR3(2):Pc_CR4(2):Pc_CR5(2):Pc_CR6(2):Pc_CR7(2):Pc_CR8(3):Pc_CR9(2):Pc_CR10(2):Pc_CR11(2):Pc_CR12(2):Pc_CR13(2):Pc_LR1(2):Pc_LR2(2):Pc_MD1(2):Pc_MD2(2):Pc_MD3(2):Pi_RI1(2):Pi_RI2(2):Pi_RI3(2)	CR(14)LR(1)Md(3)Ri(3)					species,pathotype	species private fixed(2);apple private fixed(1)	missense_variant:371,SCRP370,SCRP376|missense_variant:371,SCRP370,SCRP376|missense_variant:62471,P295,R36_14	P. idaei private unfixed(1)	inframe_insertion:371,SCRP370,SCRP376				PTHR21090:SF1;|PF00275;EPSP synthase (3-phosphoshikimate 1-carboxyvinyltransferase);IPR001986;Enolpyruvate transferase domain|SSF55205;;IPR013792;RNA 3'-terminal phosphate cyclase/enolpyruvate transferase, alpha/beta|PTHR21090;|G3DSA:3.65.10.10;;IPR001986;Enolpyruvate transferase domain	0	0	0	0	0	0	0	0	0	0	0		constant	MYTTYPLAFAAITGGQVTVDAVGNTTSTTVTGPQDGTPLKAMEIDMETMTDAFMTAITLAAVAGGTTKITGIANQRVQECNRIEVMVTELRKIGVACGEPSNGIWIKGTASKTEHLKKASIACHNEHRIAMSFAVLGSMVDNVIITDKTYPEFWDHVQMHLGLPVAPVIEEKINNTDAANPIPGVYAWRRQHINDISKGTNALELCTTESRRVEAVLH*
g17963.t1	contig_47	62179	62910	-																orthogroup3652	Pc_CR1(2):Pc_CR2(1):Pc_CR3(1):Pc_CR4(1):Pc_CR5(1):Pc_CR6(1):Pc_CR7(1):Pc_CR8(2):Pc_CR9(1):Pc_CR10(1):Pc_CR11(1):Pc_CR12(0):Pc_CR13(2):Pc_LR1(1):Pc_LR2(1):Pc_MD1(1):Pc_MD2(0):Pc_MD3(1):Pi_RI1(1):Pi_RI2(1):Pi_RI3(2)	CR(13)LR(1)Md(2)Ri(3)					species,pathotype	apple private fixed(1);species private fixed(10)	missense_variant:17-21,62471,P295,R36_14|missense_variant:371,SCRP370,SCRP376|missense_variant:371,SCRP370,SCRP376|stop_gained:371,SCRP370,SCRP376|missense_variant:371,SCRP370,SCRP376|missense_variant:371,SCRP370,SCRP376|missense_variant:371,SCRP370,SCRP376|missense_variant:371,SCRP370,SCRP376|missense_variant:371,SCRP370,SCRP376|missense_variant:371,SCRP370,SCRP376|missense_variant:371,SCRP370,SCRP376|missense_variant:371,SCRP370,SCRP376	species private fixed(3)	frameshift_variant:371,SCRP370,SCRP376|disruptive_inframe_deletion:371,SCRP370,SCRP376|frameshift_variant:371,SCRP370,SCRP376					0	0	0	0	0	0	0	0	0	0	0		constant	METIVAVLSVQSTPTLKAALGFLDGFAKALHEGKFAEYAAGTRTTQLTVIKMESGILEAATPSAGKSKAKPKRSLRKTAAVLTVQITTTFGCEEQTQSSQTKDTLGTGTNANASSFTFEAAPKSPGLTRKQQRQVARANKILSARTEAKQFAEKEKTVTFQDVQSLVADTYSWSSLKSALDDLKLPTISPAGAPAVRVLLSHERRPTVTKMLDLEKIEEAKGAIRTTSRIRRHTSSHGRSSDP*
g17964.t1	contig_47	63205	63885	-																orthogroup13919	Pc_CR1(1):Pc_CR2(0):Pc_CR3(1):Pc_CR4(1):Pc_CR5(1):Pc_CR6(1):Pc_CR7(1):Pc_CR8(1):Pc_CR9(1):Pc_CR10(1):Pc_CR11(1):Pc_CR12(0):Pc_CR13(1):Pc_LR1(1):Pc_LR2(1):Pc_MD1(1):Pc_MD2(0):Pc_MD3(1):Pi_RI1(1):Pi_RI2(0):Pi_RI3(1)	CR(12)LR(1)Md(2)Ri(2)					species	species private fixed(1)	missense_variant:371,SCRP370,SCRP376	species private fixed(1)	frameshift_variant:371,SCRP370,SCRP376				PTHR31569;	0	0	0	0	0	0	0	0	0	0	0		constant	MFPETRQLLCTFHVVVWLERQPGRLSTGTQEQKEKLKATLSSLVYATSETQYEHGKALLLDLLGGNDEHELCRYFIDNWDGIREQLVLYERGNVAHLGNHTNNRLESKWGKIKQVVRKDDSIDELISTLILLQEVAEDNYICEYHRVGSCPQRHANHELAALAKILSPFAYDLVSHEFEYATGRRADYRMLVASTMTTLESGRTGPNHKINTKVGSIFDEIIAIHQ*
g17965.t1	contig_47	65469	65942	-				Yes			Yes									orthogroup12358	Pc_CR1(1):Pc_CR2(1):Pc_CR3(1):Pc_CR4(1):Pc_CR5(1):Pc_CR6(1):Pc_CR7(1):Pc_CR8(1):Pc_CR9(1):Pc_CR10(1):Pc_CR11(1):Pc_CR12(1):Pc_CR13(1):Pc_LR1(1):Pc_LR2(1):Pc_MD1(1):Pc_MD2(1):Pc_MD3(1):Pi_RI1(0):Pi_RI2(1):Pi_RI3(1)	CR(14)LR(1)Md(3)Ri(2)					species	species private fixed(1)	missense_variant:371,SCRP370,SCRP376	P. idaei private unfixed(1)	frameshift_variant:371,SCRP370,SCRP376					0	0	0.3	0	0	0	0	0	0	0	0		constant	MLSLTLPLVACVQESDSSDNECNRTVRELLSEHDHIRDRELRDGETESGRQNELASARGRLMMSARFCESLARSDKKRMQTVGKKMREHNQKLEAQLSRIFVGKATATDSMAKGEGSAEKGKKLIVDEKLAAGLLRIQDGVSVKRKCKRSDVVEARA*
g17966.t1	contig_47	66592	68101	+															Winged helix DNA-binding domain	orthogroup4516	Pc_CR1(1):Pc_CR2(1):Pc_CR3(1):Pc_CR4(1):Pc_CR5(1):Pc_CR6(1):Pc_CR7(1):Pc_CR8(2):Pc_CR9(1):Pc_CR10(1):Pc_CR11(1):Pc_CR12(1):Pc_CR13(1):Pc_LR1(1):Pc_LR2(1):Pc_MD1(1):Pc_MD2(1):Pc_MD3(1):Pi_RI1(1):Pi_RI2(1):Pi_RI3(1)	CR(14)LR(1)Md(3)Ri(3)					species	species private fixed(2)	missense_variant:371,SCRP370,SCRP376|missense_variant:371,SCRP370,SCRP376					Nematostella vectensis|A7RWP6|Eukaryotic translation initiation factor 3 subunit E	SM00753;motif in proteasome subunits, Int-6, Nip-1 and TRIP-15|SM01186;;IPR019010;Eukaryotic translation initiation factor 3 subunit E, N-terminal|PF01399;PCI domain;IPR000717;Proteasome component (PCI) domain|G3DSA:1.10.10.10;;IPR011991;Winged helix-turn-helix DNA-binding domain|PTHR10317;;IPR016650;Eukaryotic translation initiation factor 3 subunit E|PF09440;eIF3 subunit 6 N terminal domain;IPR019010;Eukaryotic translation initiation factor 3 subunit E, N-terminal|SM00088;;IPR000717;Proteasome component (PCI) domain|SSF46785;;IPR011991;Winged helix-turn-helix DNA-binding domain|MF_03004;Eukaryotic translation initiation factor 3 subunit E [EIF3E].;IPR016650;Eukaryotic translation initiation factor 3 subunit E|PIRSF016255;;IPR016650;Eukaryotic translation initiation factor 3 subunit E	114.3	882	214.7	705.7	276	2.9	0.9	2.6	1.3	-2	-1.4	DEG	upregulated in planta (some)	MSSHEETDAPGVGVPPDAKFDLTNRLAPFMDLHFMFPLIDFLSSSELYDEAQLMAAKLALLKPTNMADFAVEIHQTLHNSDDVPEEFETRRGEILDALSFAKSECSPMLELIEDEEKIMQLQSENLLNASHLEQNEGITPAVLDGLYKYAKLQYECGNYQDCLTYLTYYGVLIPNSSEQFLNALWGKLAAEILIFRWDDALADISRISDVIESSTVMSPVEQLQQRTWLLHWSLFVFAWHEEGRDAIVDFMLQSRCVEAIQSNAPWLLRYLCAGVILHKRRRNLIKDLLRVLRVDDKGYRDPIVDFVDCLFVDFDFESAQEKLRECEVVLASDFFLYEKNSTDFMEAARLAIFEMYCRVHRTIDMKVLSSKLAMQEDGEAEKWIVNLIRNARLDAKIDSQEGRIVMGMPQNSVHRQVIDKTRDLAARTCSMVAQFERMGKRKTFQ*
g17967.t1	contig_47	68469	70172	+														CAZY:GT2		orthogroup1633	Pc_CR1(2):Pc_CR2(2):Pc_CR3(2):Pc_CR4(2):Pc_CR5(2):Pc_CR6(2):Pc_CR7(2):Pc_CR8(2):Pc_CR9(2):Pc_CR10(2):Pc_CR11(2):Pc_CR12(2):Pc_CR13(2):Pc_LR1(2):Pc_LR2(2):Pc_MD1(2):Pc_MD2(2):Pc_MD3(2):Pi_RI1(2):Pi_RI2(2):Pi_RI3(2)	CR(14)LR(1)Md(3)Ri(3)					population,species	leather rot variant(1);crown rot private unfixed(1);species private fixed(5)	missense_variant:17-21|missense_variant:PC13_15|missense_variant:371,SCRP370,SCRP376|missense_variant:371,SCRP370,SCRP376|missense_variant:371,SCRP370,SCRP376|missense_variant:371,SCRP370,SCRP376|missense_variant:371,SCRP370,SCRP376						G3DSA:3.90.550.10;;IPR029044;Nucleotide-diphospho-sugar transferases|TMhelix;Region of a membrane-bound protein predicted to be embedded in the membrane.|SSF53448;;IPR029044;Nucleotide-diphospho-sugar transferases|PTHR33604;	17.3	0	5.3	0	1.7	-4.1	-1.7	-4.1	-3.4	2.4	0.7	DEG	downregulated in planta (some)	MEATRRQGFGNVDALWQRPRALYLVGGGWILFVCWFVGSLAGLDKHVVHNRPFLIRSQDVDAYSQQILLKIPAAAEPVQLFQDATVEVKPSPEVLPMAKEFYTSNFSETDTSTTIIFNVFKGRPKALAVQLLKALTQKHVSPPEVWVMCFNSPMEKNYRHVVEAVKRKYPELAHNVKFTVSDFNYKFHGRFLLAYMATTKYVLIVDDDKAIDGDTINDYLKYMKIQKGVWGNNGHRRAATFEAYKSWPRNFSGESWAEQDYLSGMWFLEQSWLEYFMRERVPSWATSEDMHLSHVMRKYLNLNTYAGRVAIGKTLPRKPKEVQATQGSALDLREYIFDHELGRGNKVVSVVSPIQTLVYAETVGDIDDYLAKLDACPSSNNSVPVNVGDANQTEVSGPWCDGGKTAAVFRGAKEQDVSGLIAAAEKLCAKTKCEYFSVKPNIRHSIRYFNMREGYGQTMEIPFQTGASDVLMSLVGILNNVLPEAFFVPDVESMSWPETDASKRNRLQIYHRTVLLAVDIHRNSKTNGKVIDGEVKDEWLITDEFPSGMETLIWQRGSTEDPVNYPS*
g17968.t1	contig_47	70941	72563	+																orthogroup1633	Pc_CR1(2):Pc_CR2(2):Pc_CR3(2):Pc_CR4(2):Pc_CR5(2):Pc_CR6(2):Pc_CR7(2):Pc_CR8(2):Pc_CR9(2):Pc_CR10(2):Pc_CR11(2):Pc_CR12(2):Pc_CR13(2):Pc_LR1(2):Pc_LR2(2):Pc_MD1(2):Pc_MD2(2):Pc_MD3(2):Pi_RI1(2):Pi_RI2(2):Pi_RI3(2)	CR(14)LR(1)Md(3)Ri(3)					species	species private fixed(3)	missense_variant:371,SCRP370,SCRP376|missense_variant:371,SCRP370,SCRP376|missense_variant:371,SCRP370,SCRP376						TMhelix;Region of a membrane-bound protein predicted to be embedded in the membrane.|SSF53448;;IPR029044;Nucleotide-diphospho-sugar transferases|PTHR33604;	6	1.3	22.3	1.7	7	-2.2	1.9	-1.8	0.2	4.1	2.1	DEG	late expressed	MKQPSHRCFNVHFGLVAWLLICFSMGFMIGSWTIKAIGGEAHNVLHARIVSLKHSPTLRQNDQPRITANNSLAETTESSRETLAMGQEFYTSNFDANDTSATIIFNVFRGEPEALRMQLEAALNQNNVVPPDVWVMCFNSPKRLLYEAVVSAIRVKYPERGSQLKVTASDFNHKFHGRFLLAYMATTKYVLIVDDDRPIDSTTVYDYIQYMQHQKGVWGNFGHRRASTFEGYKSWPWVGYNLSVTDMEEQDYLCGMWFLEQTWLEYFVKERMPSWATSEDMHLSHVMRKYLNLNTYGGKVALSAPSLPSKEYAATTGSALDLREFIFDHQLGRGNKVANVDQPIDTLVYAETARDIEDFLLKLEACPSGDALNATEVSDTIPWCHVGRTAAVFRGAKEQDVNGLIAAAEELCAKTDCEFFSVKPNIRHGIRYFNMREGYGQASTGVEIPFQTGASDVMLSLVGILNNVLPEKLFVPDAESMSWSETDATKRNRLQIYHQTVLLAVEIHRNSKTNGKWRHRNDETDEFPTDMKMFGWQVNI*
g17969.t1	contig_47	72746	73091	+																orthogroup12359	Pc_CR1(1):Pc_CR2(1):Pc_CR3(1):Pc_CR4(1):Pc_CR5(1):Pc_CR6(1):Pc_CR7(1):Pc_CR8(1):Pc_CR9(1):Pc_CR10(1):Pc_CR11(1):Pc_CR12(1):Pc_CR13(0):Pc_LR1(1):Pc_LR2(1):Pc_MD1(1):Pc_MD2(1):Pc_MD3(1):Pi_RI1(1):Pi_RI2(1):Pi_RI3(1)	CR(13)LR(1)Md(3)Ri(3)													PTHR34286;|TMhelix;Region of a membrane-bound protein predicted to be embedded in the membrane.	1655	2896.7	2526.7	2002	4079	0.8	0.6	0.3	1.3	-0.2	1		constant	MSGGGEYPYPKYTWSPAGGWWAKTKNWQRKTGVALVALAAVAGPIALFSSSNHIKFPAEERRKLTEEDDAGEKELKTSSSRTEEEPPGIIGGLF*
g17970.t1	contig_47	73302	75341	-																orthogroup9716	Pc_CR1(1):Pc_CR2(1):Pc_CR3(1):Pc_CR4(1):Pc_CR5(1):Pc_CR6(1):Pc_CR7(1):Pc_CR8(1):Pc_CR9(1):Pc_CR10(1):Pc_CR11(1):Pc_CR12(1):Pc_CR13(1):Pc_LR1(1):Pc_LR2(1):Pc_MD1(1):Pc_MD2(1):Pc_MD3(1):Pi_RI1(1):Pi_RI2(1):Pi_RI3(1)	CR(14)LR(1)Md(3)Ri(3)					species	species private fixed(3)	missense_variant:371,SCRP370,SCRP376|missense_variant:371,SCRP370,SCRP376|missense_variant:371,SCRP370,SCRP376	species private fixed(1)	disruptive_inframe_deletion:371,SCRP370,SCRP376				Coil;|SM00233;;IPR001849;Pleckstrin homology domain|SM00456;;IPR001202;WW domain|PTHR22902;|G3DSA:2.30.29.30;;IPR011993;PH domain-like|PF00169;PH domain;IPR001849;Pleckstrin homology domain|SSF50729;;IPR011993;PH domain-like|PS50003;PH domain profile.;IPR001849;Pleckstrin homology domain|PTHR22902:SF8;|G3DSA:2.20.70.10;|PS50020;WW/rsp5/WWP domain profile.;IPR001202;WW domain|SSF51045;;IPR001202;WW domain	8.7	28	16.3	30.7	21	1.7	0.9	1.8	1.3	-0.8	-0.5		constant	MPPEPRHRSQRHRSASRPRQRARSPSLEPSRRRPHQDARPSYSPTRERSDPDLRSRERHRQQDTHQRAKSRPPGSGRGSRDSRGKASVKRPRVRFSMIEAEGAAQTLTAKATQSGFLRKQADNEPGAWNEYYFVIKPLTYLMYYNTKDDETPRGIIDLEYLTDIKRNTDCLQRAVGAGDSCFRVSGKLPRPTAEQTATGDVPKMRPLYLDTDDADEAEKWMNAIRNHRFSVKKDEQFFETVHQLRDAELRVAQLEESQQKEAETKRNLRVKAKTLLLKMRAVDSGNTDELPEVDIDDLDDTADDMLAMLEGMEDVLVNLQGKLGQQKQEIKQKKADSAGTTSTRRGFAQVLQRAVSRRENTSFLEMPEDEEEDPLAAIRSRRQRKPQPPVIQEQPKEKPQEKPQENPQEKPKEKPKEKPKEKVQEEAPAMDNVSDVLAMWKAKKKKNPSSRKLSAPETDDEEDSRRNRNRTMPRSERTTAPDTGKYKKSRGSDRSSEEDTVSLDSSDDRDSGEKLPPGWTKHESRGYPGTYYYAHETGKVSWDVPTDDMIGSGRGNSDRGNNDCHSDHDDHHSEIDDDDVYDEYDNDNNDLHDHDHQEEVDIYPDTSRSGTEYLSEYETDEETAGGTTSAAYRKQKPKPKSAWAFKLPKLLPTNTTQAAPPEAAASLSPIRRGANHHEF*
g17971.t1	contig_47	77338	78103	-																orthogroup9717	Pc_CR1(1):Pc_CR2(1):Pc_CR3(1):Pc_CR4(1):Pc_CR5(1):Pc_CR6(1):Pc_CR7(1):Pc_CR8(1):Pc_CR9(1):Pc_CR10(1):Pc_CR11(1):Pc_CR12(1):Pc_CR13(1):Pc_LR1(1):Pc_LR2(1):Pc_MD1(1):Pc_MD2(1):Pc_MD3(1):Pi_RI1(1):Pi_RI2(1):Pi_RI3(1)	CR(14)LR(1)Md(3)Ri(3)					species	species private fixed(3)	missense_variant:371,SCRP370,SCRP376|missense_variant:371,SCRP370,SCRP376|missense_variant:371,SCRP370,SCRP376						PTHR20383;;IPR006811;RNA polymerase II subunit A|PF04722;Ssu72-like protein;IPR006811;RNA polymerase II subunit A|PTHR20383:SF12;	8	10.7	20.7	23.3	19.3	0.4	1.4	1.5	1.3	1	-0.3		constant	MLQFLFSRKENKRDKNKKQSKTNGMQSSEPSPRPMFAMVCANNVNRSAAAHESLSSAGLRVCSYGAGRQVTFPGKTSSDARTFKFLTPYSVIHSILEKEDAALFTGNGVLQILERDMPLKKAPERWQSLSNKQLMDIDVVVCLDYAMFLTVLEDIQMRIRLSFKTKQLHIMCLDTVDTPEEALTGGERVLELCRELNVPVNELTEEFVKITVEKFEKEHDQQMFYLGLHM*
g17972.t1	contig_47	78550	79230	-																orthogroup9719	Pc_CR1(1):Pc_CR2(1):Pc_CR3(1):Pc_CR4(1):Pc_CR5(1):Pc_CR6(1):Pc_CR7(1):Pc_CR8(1):Pc_CR9(1):Pc_CR10(1):Pc_CR11(1):Pc_CR12(1):Pc_CR13(1):Pc_LR1(1):Pc_LR2(1):Pc_MD1(1):Pc_MD2(1):Pc_MD3(1):Pi_RI1(1):Pi_RI2(1):Pi_RI3(1)	CR(14)LR(1)Md(3)Ri(3)					species	species private fixed(6)	missense_variant:371,SCRP370,SCRP376|missense_variant:371,SCRP370,SCRP376|missense_variant:371,SCRP370,SCRP376|missense_variant:371,SCRP370,SCRP376|missense_variant:371,SCRP370,SCRP376|missense_variant:371,SCRP370,SCRP376	species private fixed(1)	frameshift_variant:371,SCRP370,SCRP376					26.3	0	26.7	1.3	26	-4.7	0	-4.3	0	4.7	4.3	DEG	downregulated in planta (some)	MFRSNWDLVSPLSWLDSLADEEEFMGRGFDESYPSTRLVFFPRAQPAQRQQRQGEEEPMHEESEEEEMETEDSSIAEEQHLMASNFFDGLPVGAKLMDTQVPSNVSPPKAKTKDGYSFFTYAYSTCLTADDNGRRVNSTRRRYEDSGGRLKAQHKRQIGTCALESTWQRASEQDKGSHEHKVSSGTVEAFEQAWKRTPFGVAEEQAKGQGSKQSVLPDQPPAQELP*
g17973.t1	contig_47	79528	81126	-																orthogroup4517	Pc_CR1(1):Pc_CR2(1):Pc_CR3(1):Pc_CR4(1):Pc_CR5(1):Pc_CR6(1):Pc_CR7(1):Pc_CR8(1):Pc_CR9(1):Pc_CR10(1):Pc_CR11(1):Pc_CR12(1):Pc_CR13(2):Pc_LR1(1):Pc_LR2(1):Pc_MD1(1):Pc_MD2(1):Pc_MD3(1):Pi_RI1(1):Pi_RI2(1):Pi_RI3(1)	CR(14)LR(1)Md(3)Ri(3)					species,pathotype	species private fixed(5);crown rot private fixed(1)	missense_variant:371,SCRP370,SCRP376|missense_variant:371,SCRP370,SCRP376|missense_variant:371,SCRP370,SCRP376|missense_variant:17-21,371,62471,P295,R36_14,SCRP370,SCRP376|missense_variant:371,SCRP370,SCRP376|missense_variant:371,SCRP370,SCRP376						SSF57903;;IPR011011;Zinc finger, FYVE/PHD-type|G3DSA:3.30.40.10;;IPR013083;Zinc finger, RING/FYVE/PHD-type|PTHR13793;|SM00249;;IPR001965;Zinc finger, PHD-type|PF13832;PHD-zinc-finger like domain	61.3	29.3	24.7	27.3	22.3	-1.1	-1.3	-1.2	-1.5	-0.2	-0.3		constant	MADDLYEGESDAASSGINRAFPTQPTWDQRRQLAVDISNLAPPDLPGVLLLIRNYVKVLEMRELLPHEQLVLPWEAQQRREKQTIPSKEDPDAIQLQCGFRLDHADVELLRQLRQYVDDCYVPHFVPKENCSICEGLWSCGHVLYCGNDACPVRVHEECFGVVMREQDDGPWRCPSCLLGKQLMCAVCMQYGGPIKPLTMSDSSSADEQKWVHVLCALAIPELIMRDVPSMEPVDGFEEIENGRFRYLCAICRKRGGASVICEAEGCNVGVHPLCAADAGLMIGNEGNLLGVYCDKHLPTSRIPGAKRWVSDEDLVEEIMSEYSIDEDFDADDLDTPHYSDAERYAFVLESTPYLHCQQQLLGATATLHFGPAPFSAVSTAPRDIDRKTFTGAKITANAYAPPAMVIQGMKTQRPIIFPPPALSPREERLGMPEFPKGRQVVGAIVDYLAKAQEEWQRARVVQWDKEKKMHLVHIVASDQKLWTKLDVDNTLILYLPDEENLVDGPIVKLIRPVTQGAVQWRPKPRQFAPTS*
g17974.t1	contig_47	81454	81576	-																																926.7	284	158	101.7	220.3	-1.7	-2.6	-3.2	-2.1	-0.8	1.1	DEG	downregulated in planta (some)	MGPLEGLSLEVNVHFVGSSGLATFRPARLAVSGATQVARS*
g17975.t1	contig_47	81712	82857	+																orthogroup155	Pc_CR1(10):Pc_CR2(10):Pc_CR3(11):Pc_CR4(10):Pc_CR5(10):Pc_CR6(10):Pc_CR7(11):Pc_CR8(16):Pc_CR9(11):Pc_CR10(9):Pc_CR11(9):Pc_CR12(12):Pc_CR13(11):Pc_LR1(10):Pc_LR2(10):Pc_MD1(11):Pc_MD2(9):Pc_MD3(9):Pi_RI1(9):Pi_RI2(9):Pi_RI3(10)	CR(14)LR(1)Md(3)Ri(3)												Dictyostelium discoideum|P28178|Protein kinase 2	PTHR24351:SF65;|PF00433;Protein kinase C terminal domain;IPR017892;Protein kinase, C-terminal|SM00220;;IPR000719;Protein kinase domain|PTHR24351;|PS00107;Protein kinases ATP-binding region signature.;IPR017441;Protein kinase, ATP binding site|PS51285;AGC-kinase C-terminal domain profile.;IPR000961;AGC-kinase, C-terminal|G3DSA:1.10.510.10;|SSF56112;;IPR011009;Protein kinase-like domain|PF00069;Protein kinase domain;IPR000719;Protein kinase domain|SM00133;;IPR000961;AGC-kinase, C-terminal|PS00108;Serine/Threonine protein kinases active-site signature.;IPR008271;Serine/threonine-protein kinase, active site|PS50011;Protein kinase domain profile.;IPR000719;Protein kinase domain|G3DSA:3.30.200.20;	155.3	125.3	187.7	135.3	187	-0.3	0.3	-0.2	0.3	0.6	0.5		constant	MSSPDAAPASDNGTLAKELSALVESTNFDDKICLEDFTLIRVIGKGSFGKVTLVRKKNNSKVFAMKILTKSHLLKRKQVEHTKTERRVLSVASHPFIVGLHYAFQTEAKLYFVLDYCPGGELFFHLSRMGKFDEEMARFYAAELVVALEHLHSLGVVYRDLKPENILLDEMGHIKLADFGLAKDEVTEIDSGATSLCGTPEYLAPEVLARKGHGTAVDWWGLGMVLYEMLTGLPPWYTRNRQELFARIREAPLEIPNYLSRDAASLIQSLLHREPEKRLGSRGASDVKAHRFFRTVDWDGLLWAEPPFKPSDPQSKEEGDTSNFDKEFTELPVSGTPLSKSAGGSGLPKSMFTGFTYEAPTLSYGSNTSQSKVDVSSTPYI*
g17976.t1	contig_47	83348	84850	+																orthogroup6541	Pc_CR1(1):Pc_CR2(1):Pc_CR3(1):Pc_CR4(1):Pc_CR5(1):Pc_CR6(1):Pc_CR7(1):Pc_CR8(1):Pc_CR9(1):Pc_CR10(1):Pc_CR11(1):Pc_CR12(1):Pc_CR13(1):Pc_LR1(1):Pc_LR2(1):Pc_MD1(1):Pc_MD2(1):Pc_MD3(1):Pi_RI1(1):Pi_RI2(1):Pi_RI3(1)	CR(14)LR(1)Md(3)Ri(3)					species,pathotype	species private fixed(8);crown rot private fixed(1)	missense_variant:371,SCRP370,SCRP376|missense_variant:371,SCRP370,SCRP376|missense_variant:371,SCRP370,SCRP376|missense_variant:371,SCRP370,SCRP376|missense_variant:371,SCRP370,SCRP376|missense_variant:371,SCRP370,SCRP376|missense_variant:371,SCRP370,SCRP376|missense_variant:17-21,371,62471,P295,R36_14,SCRP370,SCRP376|missense_variant:371,SCRP370,SCRP376						PS50280;SET domain profile.;IPR001214;SET domain|SSF82199;|PTHR12197;|PTHR12197:SF169;|PF00856;SET domain;IPR001214;SET domain|G3DSA:2.170.270.10;	35.7	52	21.7	55.7	21.3	0.5	-0.7	0.6	-0.7	-1.3	-1.4		constant	MAATAPAFDACGVRVAQDPVKGKVVYSERTFQPGQVIFSEKAFVAAPWSTDLCGGCEELRSAAATAASNPSIDPRHRCHCERTGASKIMYSSRLQDNVGRRNVVVGIMKTIDGIEEVDRARCILKCLAMYERDAHALDEVLGLTCTGQQRVMNAALQLRRQLPDIFPAGFTDQQMAMLIGVLNTNSHELENLGGSGLFLSACRMEHNCMPNCSFTTFDSTLWMTAIRPIAPGNALSIDYGNFFYRPTPERQESLLESYGFVCTCEACVSLPDPTRAARCLSGNCPQGVMLPCPVRTNAASTSIQPNQLQFEWRCQTCGKVADTAEHSRILAVEQELLENGFPESLDEVDAVVRRGVLHERHYLLFWALDNIGCEAAATTAFQAEAQMAEHRRALAQIWERIIVYMNVVVPTAHHEKTIYYDNLAQVQVVLGDLGAASQAFARAFEISCLVSGADCSPTRKLQRLMEKPPQTAEELRQLYAAEAQHRRRPASEADDEDMEE*
g17977.t1	contig_47	85213	85368	+		Yes		Yes		Yes							Yes			orthogroup16645	Pc_CR1(1):Pc_CR2(0):Pc_CR3(0):Pc_CR4(0):Pc_CR5(1):Pc_CR6(0):Pc_CR7(1):Pc_CR8(1):Pc_CR9(0):Pc_CR10(0):Pc_CR11(0):Pc_CR12(0):Pc_CR13(0):Pc_LR1(1):Pc_LR2(1):Pc_MD1(1):Pc_MD2(0):Pc_MD3(1):Pi_RI1(0):Pi_RI2(0):Pi_RI3(0)	CR(5)LR(1)Md(2)Ri(0)					species	species private fixed(1)	missense_variant:371,SCRP370,SCRP376	species private fixed(2)	disruptive_inframe_deletion:371,SCRP370,SCRP376|frameshift_variant:371,SCRP370,SCRP376					17.7	0	16	0	16.7	-4.1	-0.1	-4.1	-0.1	4	4.1		downregulated in planta (some)	MRPVGPAVAACLPGGAASGRGMTHASNTPEQTLYSPDKSSRAEVSPRRRAP*
g17978.t1	contig_47	86189	91078	+				Yes			Yes									orthogroup457	Pc_CR1(3):Pc_CR2(3):Pc_CR3(3):Pc_CR4(3):Pc_CR5(3):Pc_CR6(6):Pc_CR7(5):Pc_CR8(3):Pc_CR9(6):Pc_CR10(6):Pc_CR11(7):Pc_CR12(5):Pc_CR13(3):Pc_LR1(3):Pc_LR2(6):Pc_MD1(6):Pc_MD2(6):Pc_MD3(6):Pi_RI1(7):Pi_RI2(6):Pi_RI3(6)	CR(14)LR(1)Md(3)Ri(3)					species,pathotype	P. idaei private unfixed(1);crown rot private fixed(2);species private fixed(11);leather rot variant(1)	missense_variant:SCRP376|missense_variant:17-21,371,62471,P295,R36_14,SCRP370,SCRP376|missense_variant:371,SCRP370,SCRP376|missense_variant:371,SCRP370,SCRP376|missense_variant:17-21|missense_variant:371,SCRP370,SCRP376|missense_variant:371,SCRP370,SCRP376|missense_variant:371,SCRP370,SCRP376|missense_variant:371,SCRP370,SCRP376|missense_variant:371,SCRP370,SCRP376|missense_variant:371,SCRP370,SCRP376|missense_variant:371,SCRP370,SCRP376|missense_variant:371,SCRP370,SCRP376|missense_variant:371,SCRP370,SCRP376|missense_variant:17-21,371,62471,P295,R36_14,SCRP370,SCRP376						PS50156;Sterol-sensing domain (SSD) profile.;IPR000731;Sterol-sensing domain|PTHR10796:SF128;|G3DSA:1.20.1640.10;|PF02460;Patched family;IPR003392;Protein patched/dispatched|SSF82866;|PF16414;Niemann-Pick C1 N terminus;IPR032190;Niemann-Pick C1, N-terminal|PTHR10796;|TMhelix;Region of a membrane-bound protein predicted to be embedded in the membrane.	281.7	12.3	24.3	13	27.3	-4.5	-3.5	-4.4	-3.4	1	1.1	DEG	downregulated in planta (all)	MWLFAAISLAIATPCFRAWLEALFAELSIIFFTYLRLVSAGLTFVLLLALAFHCRRFLRSRRVAKRQPTTHEVNEDATVTSSKTGIARVQWRRGTRRRALMLRVKSTTSEIAGSGFYPPQLWTSALFALAMLPIINSVVVGGGGGQPSSSFRVLKSEAAQTSFDTDAAALVTLQQQLTTCKFSGGNDCLNDVTSITVLGDYKQETGYCAAFDAAYVNVTAGAALPAQYFPIGVEEAYAQGFANNFSAWTETNQEKFQTDCPLLYNETVIGEGEELLCCTETQYEMLSLHVRQLPGQCTSCKENLRNLWCQFTCHPSNSLFLDVKQVRLMEGDVDHADEVFPAIEEATYYVGSDMVRDLHDFCEADKGFMPLVCGLNEDNCSTTGMDILEYLGAYSFDGMGSPSQVNFTTMEQLLETEQEDKICACGSSNTTGCFAPMDTRLNSCVDTCGLLCAVSVDDKREYQSACYNAGSTSDVLSTVTSDSTTTTGIPDKIGLLLSDLSSRVETGSFEVLNYVLAVLAFFAATALALGFAYSTRYGKKKRQSVLNDPVNEFMGSGMLSMINLDQLKGIGRWDDRLTQQLKRWGDFVAMGNHPLYIILLSLMLVVCCSSGLARLEVETDSLKLWVTESSTVFQEKARFSEMLGPVDRVERLVLVSKDGGAVTRSAYIKEAIRLQQVVANEITSDGITLSDICVKDASNSPCQVNAVTQYFQNNMDHFEVYETYGLVDKHLSNCADAPERADTAVCSELQAQLNASGSLLPTSMGDCPCVSSFGVPMTELQKYLGGFSVDDNSLDTSTYLEQATTLFATAVVTNHQDEAKNADAIAWERSFIARMEKEATNNALYDVYYATEMSADDEFAAASNLDIVFKAGIAAFLFMFVYVVIGLNHWKLDRRFFHSSKIGVGFMGVACILMAVGGTLGVLAWTGVKLQIVTLVVLPLVMLAIGTGNIFLILHAVDLKQGELKMEQRSLFVGLEDNDFGIHEITCVLLCEATGHIGPSMILTAMCECCIVAFAAYSAMPAAQWLAGSLVLGLAASFALQMTLFLAIVALDKRRELSGTYDVICCKRASFARRPRLSEDENTTATENSSFPGSSYSLPDLNLMNRCVTGYVNVLLKKVSKVLVLLVFGACSLVAIVAIETMDRGLSPTSFIPTDSYLHSYYRVVDENDVSRKEFPVYFVVEASYGSNPDSFNDLAHDAAAQSKFCSSKEMCDDLSIPNILSALVAYGESNVTYLKVGAVVGSWLDDFWGFVNPDSECCRVDPKNDYAYSSLLPEESSAEYILERTSVAPSCLSDARDVLSVPQESFISLFSMFSTAATGPLCTYAAGTRYHGQLSIDNRPVPAMSSSATVIMNGTGYGHDVTAFAYKVLSTTAASSTISGNQEGALAAYSQAQYIAKWISEETGIDVWVYSPEYVYLDQFHSIRRSAYVVVGVGLAVVLVLQSLALGSYGYGAAVTLIATLTVVQVAGLMMPMGVPLNSLSIVSLSIAVTFSVGFSSHFARLFAKARTITDESGYAPTGDACVKKVLTKLLASWTLGVALSKFVAIAALALVATPVFEPVGNCFFRTLMAAAVCSWLNGAVLLPVGLSIAVDATEGRVRDVKATNEEGGEYSRESPSSSYHNVPLTSK*
g17979.t1	contig_47	91372	93114	+																orthogroup9721	Pc_CR1(1):Pc_CR2(1):Pc_CR3(1):Pc_CR4(1):Pc_CR5(1):Pc_CR6(1):Pc_CR7(1):Pc_CR8(1):Pc_CR9(1):Pc_CR10(1):Pc_CR11(1):Pc_CR12(1):Pc_CR13(1):Pc_LR1(1):Pc_LR2(1):Pc_MD1(1):Pc_MD2(1):Pc_MD3(1):Pi_RI1(1):Pi_RI2(1):Pi_RI3(1)	CR(14)LR(1)Md(3)Ri(3)					species	species private fixed(1)	missense_variant:371,SCRP370,SCRP376						PTHR21694;|Coil;|PTHR21694:SF18;;IPR029652;ODA1/DCC2 family	9.7	0.7	2.3	0	1.3	-3.3	-2.1	-3.3	-2.9	1.2	0.4	DEG	downregulated in planta (all)	MSNPPTTAGAMSTMFSPRTTNGNSNRYHLPSSGTRTPRVFPPDMHSIPVSPSRLESPMFRERVSALMHQGDTYAKRLDSERRRSVDLDAALRALRVEHFQARKALSEATNTQLCAATTELKSIRTLESRLDKVLTRYNEVCNTNKALREQIQALRREKVQQAAVLDKLERETAQAQGEASQVAQASQAAGDARDRANRQSEALRNQLTEDGNNFESGWIEKTGQLAEDRAMIRDIPRLRTPKSPSRPHFVNSATPGIASSPLHTNTSGRPLPGGFKLLSTPDIKLRDETHKNERLLHEKANDLHKQSERLRVAQDGLAKIKRKTGEKESQALAAALIAAEEKNFSLFNMINELSTEMEALEVENNALEAQVNEQTRDGSMGSAEDARRRALKQQLEDQIEKSRQKVARLEARHSEAAEAAEVMKTGAMGLFHKLQGPNDEAFATQLSTHGVTDIAMAQLLGLIEQRVGELVDIHNIATNAPAAAALGAHHPAMKVDVGGHESGHTRHSRNGERSRGGGGAAITTGALLRPTPPTAEDFGDSDNDDPQQDDVLRPCKISDIQEKTAAAVGRRKEKQIRAKR*
g17980.t1	contig_47	93952	95325	-																orthogroup9722	Pc_CR1(1):Pc_CR2(1):Pc_CR3(1):Pc_CR4(1):Pc_CR5(1):Pc_CR6(1):Pc_CR7(1):Pc_CR8(1):Pc_CR9(1):Pc_CR10(1):Pc_CR11(1):Pc_CR12(1):Pc_CR13(1):Pc_LR1(1):Pc_LR2(1):Pc_MD1(1):Pc_MD2(1):Pc_MD3(1):Pi_RI1(1):Pi_RI2(1):Pi_RI3(1)	CR(14)LR(1)Md(3)Ri(3)					population,species,pathotype	crown rot private unfixed(2);species private fixed(2)	missense_variant:11-40,12420,15_13,15_7,17-21,371,404,4040,415,416,62471,P295,R36_14,SCRP370,SCRP376|missense_variant:371,SCRP370,SCRP376|missense_variant:11-40,12420,15_13,15_7,17-21,371,404,4040,415,416,62471,P295,R36_14,SCRP370,SCRP376|missense_variant:371,SCRP370,SCRP376						SSF51556;;IPR032466;Metal-dependent hydrolase|G3DSA:3.20.20.140;|PTHR11409;|PF00962;Adenosine/AMP deaminase;IPR001365;Adenosine/AMP deaminase domain|PTHR11409:SF43;	124.7	32.3	154.3	30.7	94.7	-1.9	0.3	-2	-0.4	2.3	1.6	DEG		MNMTRSVLRHSRFFRSVLKSPSALQFRAMSSAKLRQFPKNETFPDEFLCLVPKTDLHCHLDGCLRPQTLIDLANQQGVELPTYDAEQLNRDVFKETYDSLEEYLVCFSYASAVLRTSEALERVAYEQACDQFALGVRYFETRFAPQLNAVPGKLPLEEVLLSVNRGLKRATDEFNAKDQDVVSGLAPRFAYGIIVCAMRFFTPAFGPYYKQFCDVHRHEDPHRLYGLASMALITQAYATKMEHGVPVVALDIAGAERGYPAHDHVEAFAFAHKKFMHKTVHAGEGYGPESIFEATTDLHAERIGHGLHLFRHDTIEKPDLDEDQRKTYCHDLVQYLGNSRTCLEVCLSSNLQTTPDMELDAKNHPLRHMLTSKLAVSLCTDNCTVSHTNMVREVRLACDAFQLTPHELRQILLTGFKRSFMPGDYAEKRAYTHHVIDYYDHLINKFGIKDTSTSKSG*
g17981.t1	contig_47	95561	97512	+																orthogroup9723	Pc_CR1(1):Pc_CR2(1):Pc_CR3(1):Pc_CR4(1):Pc_CR5(1):Pc_CR6(1):Pc_CR7(1):Pc_CR8(1):Pc_CR9(1):Pc_CR10(1):Pc_CR11(1):Pc_CR12(1):Pc_CR13(1):Pc_LR1(1):Pc_LR2(1):Pc_MD1(1):Pc_MD2(1):Pc_MD3(1):Pi_RI1(1):Pi_RI2(1):Pi_RI3(1)	CR(14)LR(1)Md(3)Ri(3)					species	species private fixed(9)	missense_variant:371,SCRP370,SCRP376|missense_variant:371,SCRP370,SCRP376|missense_variant:371,SCRP370,SCRP376|missense_variant:371,SCRP370,SCRP376|missense_variant:371,SCRP370,SCRP376|missense_variant:371,SCRP370,SCRP376|missense_variant:371,SCRP370,SCRP376|missense_variant:371,SCRP370,SCRP376|missense_variant:371,SCRP370,SCRP376						PF00400;WD domain, G-beta repeat;IPR001680;WD40 repeat|PS50082;Trp-Asp (WD) repeats profile.;IPR001680;WD40 repeat|PTHR22838;|PR00320;G protein beta WD-40 repeat signature;IPR020472;G-protein beta WD-40 repeat|SM00320;;IPR001680;WD40 repeat|SSF50978;;IPR017986;WD40-repeat-containing domain|G3DSA:2.130.10.10;;IPR015943;WD40/YVTN repeat-like-containing domain|PS50294;Trp-Asp (WD) repeats circular profile.;IPR017986;WD40-repeat-containing domain|PS00678;Trp-Asp (WD) repeats signature.;IPR019775;WD40 repeat, conserved site	77	4	51.7	6	34	-4.3	-0.6	-3.7	-1.2	3.7	2.5	DEG	downregulated in planta (some)	MPSHAADDAKRKRSPPLSPTRPPSFPSPSVDVSAASDSPQRKRNKWARLLLRELYDLGFSDAAATLEREACVQLRSSAMKKLQSLVASRQWDEALQLVMKAGAKHEQLQMKSTLAAREAALLLLQRKFIDFLLLKQLPEALRTFQEEILPLCEPNEAEVKELAELLLCRDAEEMKQRATRPWQDDELQLKLEELVSPEEIVPEGALRRLMQDVELQVALPMMSGRVAGDCLEVLTSHKNDVWELAFSPDGEMLASASSDGSVVLWEMKWKEQATGFSQTMELEAAALHVLQSLEGPADCLAWSPDSRFLLSSGSRSSTIQLWDRMSGLCENRFHHPGGVVTKMQWLPCGDQFVSGSADKSLVLWNANESSIAYQWSGRRVLDVVVHPHDSKVFVLISGYEIRVYDIANKSDELFLESENLMSCLTISPSGKFLLVNFVKQEQLACIEIATGSVVTKYLGIREQRYVLRPCFIGAHSELVASGSEDGRVYLWQRDSGKLAAELDGHSGVVNVMVRHPVHSNVMASASDDKTVRLWSLRSLE*
g17982.t1	contig_47	97894	100659	+																orthogroup434	Pc_CR1(4):Pc_CR2(5):Pc_CR3(5):Pc_CR4(5):Pc_CR5(5):Pc_CR6(5):Pc_CR7(5):Pc_CR8(5):Pc_CR9(5):Pc_CR10(5):Pc_CR11(5):Pc_CR12(6):Pc_CR13(5):Pc_LR1(5):Pc_LR2(5):Pc_MD1(5):Pc_MD2(5):Pc_MD3(5):Pi_RI1(6):Pi_RI2(4):Pi_RI3(4)	CR(14)LR(1)Md(3)Ri(3)					species,pathotype	species private fixed(9);apple private unfixed(1)	missense_variant:17-21,371,SCRP370,SCRP376|missense_variant:371,SCRP370,SCRP376|missense_variant:371,SCRP370,SCRP376|missense_variant:371,SCRP370,SCRP376|missense_variant:371,SCRP370,SCRP376|missense_variant:371,SCRP370,SCRP376|missense_variant:371,SCRP370,SCRP376|missense_variant:371,SCRP370,SCRP376|missense_variant:R36_14|missense_variant:371,SCRP370,SCRP376	species private fixed(5)	frameshift_variant:371,SCRP370,SCRP376|frameshift_variant:371,SCRP370,SCRP376|frameshift_variant:371,SCRP370,SCRP376|frameshift_variant:371,SCRP370,SCRP376				SSF54631;|SSF81340;;IPR014743;Chloride channel, core|PTHR11689;|PTHR11689:SF14;|PF00654;Voltage gated chloride channel;IPR001807;Chloride channel, voltage gated|G3DSA:1.10.3080.10;;IPR014743;Chloride channel, core|TMhelix;Region of a membrane-bound protein predicted to be embedded in the membrane.|PR00762;Chloride channel signature;IPR001807;Chloride channel, voltage gated	9.7	0.3	1	0	0	-3.3	-3.3	-3.3	-3.3	0	0	DEG	downregulated in planta (all)	MVSLHSEKFQLLASLDAAMQATYDTWQRAYSLEHFHKLSRGERRMQNNAAGRLWLRSLRLFKQLPNSPVTWLYLMILGSLAAFYGLLFDGWVRALLTLRDHMIEAVGEYSFGAFILWTMWCVGFGMLATCCGYYISPASDGSGIPTMRGLFAGVFQNPGDTLSFRTLVARSIGTVLASASGLSVGRSGPFTHIMSIIGYLMGKISIFQQINYGQQNYNFIRAAVACGVTASFGSPLGGVLFGIEVTAKFYEIKCLWEGIICSSFCILVFHIITFTKSEVLFERTNFTGFDMDEEIFAFVLLGIITGIGAGLYCKMALALRSVQVRLLERFHLTKPSIQRRSFHVVSICLATAIISFPFGIMRISDRVMVNELFRDQVLSFPQWTQFTDIKHMTLVVYFILKPFISILPCGAPLSCGVFGPLFTMGAAVGRYYGETLMEIWSPNQSPATYAFVGAACFAASATQTVSTAVIFFELTGQLSHMVPVMVACIAAYFVSGMISPSIYDILASWAGMNSVCYDFNEHALSQKAAKDYMATVPIIFTRDTTYDEAIRALNTFKKEEYFPVCDNVENKLLLGCLRRFDLEVGIARFLAIHRNGKEDSKNAKVSEKIQDLISQVLDIDKKKSAAVDNVSLLNFQSKDTPTMSSMLELGPPFDEYEFTSIPVESYPPQVGEDVNLYRVHKLASISSWTQVYVVKFGKLQGVIHLDSSLTKLRKEDVPIRFS*
g17983.t1	contig_47	101330	103546	+																orthogroup434	Pc_CR1(4):Pc_CR2(5):Pc_CR3(5):Pc_CR4(5):Pc_CR5(5):Pc_CR6(5):Pc_CR7(5):Pc_CR8(5):Pc_CR9(5):Pc_CR10(5):Pc_CR11(5):Pc_CR12(6):Pc_CR13(5):Pc_LR1(5):Pc_LR2(5):Pc_MD1(5):Pc_MD2(5):Pc_MD3(5):Pi_RI1(6):Pi_RI2(4):Pi_RI3(4)	CR(14)LR(1)Md(3)Ri(3)					species,pathotype	crown rot private fixed(1);species private fixed(1)	missense_variant:17-21,371,62471,P295,R36_14,SCRP370,SCRP376|missense_variant:371,SCRP370,SCRP376						SSF54631;|SSF81340;;IPR014743;Chloride channel, core|PTHR11689;|PTHR11689:SF14;|G3DSA:3.20.20.70;;IPR013785;Aldolase-type TIM barrel|PS51371;CBS domain profile.;IPR000644;CBS domain|PF00654;Voltage gated chloride channel;IPR001807;Chloride channel, voltage gated|G3DSA:1.10.3080.10;;IPR014743;Chloride channel, core|TMhelix;Region of a membrane-bound protein predicted to be embedded in the membrane.|PR00762;Chloride channel signature;IPR001807;Chloride channel, voltage gated	3	0	1.3	0	0.3	-1.6	-1.2	-1.6	-1.6	0.4	0		constant	MSDGSGIPTMRGLFAGVFQNPDDLLSFRTLVAKTLGTLISSSSGLSVGRGGPFTQIMAMIGYLISKIPLFRRANFGQANYNFIRAAVAAGVTSGFGSPVGAVLFSIEATAKHYEIKCLWEGIICSSFALLVFRIAPVLKSELLFEKTNFTGFELDVEIFAFVFLGVLSGLAAGLYCKLMIGLRFIQMILFTKLGLAKPSLKRRIVHVVSICIITATITFSLGVLRISDRLMVNELFRDQSLSFPQWKHISDLPQTALIVYILMKFTITLLPCGAPISCGVFGPIFTTGAAIGRLYGEILLRYWSPAQSPATYAVVGAAGFAGSVTQTVSTAVIVFELTGQLSHMLPVMISCIVAYFVSSMITPSFYDIVAEWAGMKSVCYDVNEYILGRKLAKDHMSPVPIVFTRETTYDEAIQALSMHKHEGYFPLCDSEDNGLLLGCIRRYDLEVGIARFIAVNRPRMTKTKNRKVSKQIEYMVTKVLDIDKRKVMAVEDLSLLNSEEKNASSTANMLELGPPFSPFEFTSIPVQSYIPQVGEEVNLHIVHKVASMSNWTQVYVVSLGKLLGVIQLDASLLSLRSESSPVRPI*
g17984.t1	contig_47	103654	105409	+																orthogroup9724	Pc_CR1(1):Pc_CR2(1):Pc_CR3(1):Pc_CR4(1):Pc_CR5(1):Pc_CR6(1):Pc_CR7(1):Pc_CR8(1):Pc_CR9(1):Pc_CR10(1):Pc_CR11(1):Pc_CR12(1):Pc_CR13(1):Pc_LR1(1):Pc_LR2(1):Pc_MD1(1):Pc_MD2(1):Pc_MD3(1):Pi_RI1(1):Pi_RI2(1):Pi_RI3(1)	CR(14)LR(1)Md(3)Ri(3)					species	species private fixed(2)	missense_variant:371,SCRP370,SCRP376|missense_variant:371,SCRP370,SCRP376						Coil;	8.3	0	0.7	1	0	-3.1	-3.1	-3.1	-3.1	0	0	DEG	downregulated in planta (all)	MQRNEVDASLTSIGLGTPDVWQKLGQELEGKTQLEQPRVSKKVLVKALRMQTEAMRYMVDEFDRLRDKMAEMEREARNTAKHVERVNSKLITVQGQVEDMNTKVYEIEVVQTKQAEQLKEIDDVAVQVRATREEVQHIAASVEKANIVHSEFVQQTEQKLHVIREDHEVTKQFAMKIEDRLNEEQKELFLDSDHILHNKLSLAMWMEAVEKDNRRKDEALRDCTDKMIKQGRNVQDMMLETRRTLDDNTCAVEDVQRLLLEKADRTRVDEIIESKYEEICNQLDKALASVLGEEDEFKRASQELQQLVTHLSESKADKKDLLEVKEQVLYDSRVRQQVENLRSFIDIKMNRDDVFSALKSKADKDEMLALLKNLSDSMNASIVQAQKSLNYADSAFLTGKQAGHQHGGGGCNSGQKRAGMLPSLDREKCLSCNSQLRDPSTTPNGPITNKNPFQMAPVYGGGFHLPAGAGSIEKNAMRNRSSNLSNNHSASAPYLSPRTVASMASSGQLAESASEGFLVGVDGRVYQADPEVVAQVQTRPNLKLPQAVGPRRALPVHEEGD*
g17985.t1	contig_47	105479	108051	-																orthogroup9725	Pc_CR1(1):Pc_CR2(1):Pc_CR3(1):Pc_CR4(1):Pc_CR5(1):Pc_CR6(1):Pc_CR7(1):Pc_CR8(1):Pc_CR9(1):Pc_CR10(1):Pc_CR11(1):Pc_CR12(1):Pc_CR13(1):Pc_LR1(1):Pc_LR2(1):Pc_MD1(1):Pc_MD2(1):Pc_MD3(1):Pi_RI1(1):Pi_RI2(1):Pi_RI3(1)	CR(14)LR(1)Md(3)Ri(3)					species	species private fixed(3)	missense_variant:371,SCRP370,SCRP376|missense_variant:371,SCRP370,SCRP376|missense_variant:371,SCRP370,SCRP376	species private fixed(1)	disruptive_inframe_insertion:371,SCRP370,SCRP376					88.7	29.7	37.3	37.3	35.3	-1.6	-1.2	-1.2	-1.3	0.3	-0.1		constant	MTTPTPAGMGMGAVAAPAGAAIAPNKNSPHLHSVASSLRSCLDGMLPDNLRNDSAAFQQHLAQQKTRLQTEKNSWRFGLNYLFETLKQHKDWYARNQQFVQLRKDVKRFESHVATVRTILAESVSKLDLEAGLRGAELEGRVGAYKIMFEVTKIVSNLSRPLVKLQILKPNESSLSVYCDTFVLDIALSGGEGAVESASLTTVEKDQTSQFPDRDEDLLASLKLLANGDSANFTEKLNRLINRAELAVKFPAMNFEQLEMELYTKVTEACSQQKYWTAKRAVEGVRVMFKDPNACIPVIEPPRKRVKLDEAQASAASTGGPSVAASGAADAVAMDGTNGVADDHDDPSKTPSSDVLSPLANGEWAGSICFIEWRGQVALHVVGEAPLVMVGQQARKLALVAMHTHSDTATTAQKDVHEDEKLFNEFVSWTAPDGKKPILPRLHFARDRSMCSVFPSRSSLAMRQEYTLTTKEISGGLKLHSFPIPLTNASMETLTNVFQVCGRSLFFHALLLSAFCSRSNTFGQRIPADNDDAVNARIKVDVAAPERITMNTGDLLGPGKQVLIEVNTKPDCSLELSVKYQTETTPSLPLENAATLQKLASVCHSIPLLTYYALKRTVQAKNGPTSAGAVGASGEDCNGIEALDGDLSVAMKMEGEGMLLDEMDMF*
g17986.t1	contig_47	108413	110139	+																orthogroup857	Pc_CR1(3):Pc_CR2(3):Pc_CR3(3):Pc_CR4(3):Pc_CR5(3):Pc_CR6(3):Pc_CR7(3):Pc_CR8(3):Pc_CR9(3):Pc_CR10(3):Pc_CR11(3):Pc_CR12(3):Pc_CR13(3):Pc_LR1(3):Pc_LR2(3):Pc_MD1(3):Pc_MD2(3):Pc_MD3(3):Pi_RI1(3):Pi_RI2(3):Pi_RI3(3)	CR(14)LR(1)Md(3)Ri(3)					species	species private fixed(2)	missense_variant:371,SCRP370,SCRP376|missense_variant:371,SCRP370,SCRP376					Homo sapiens|Q96QE2|Proton myo-inositol cotransporter	Coil;|TIGR00879;SP: MFS transporter, sugar porter (SP) family;IPR003663;Sugar/inositol transporter|PF00083;Sugar (and other) transporter;IPR005828;Major facilitator, sugar transporter-like|PTHR23500:SF139;|PR00171;Sugar transporter signature;IPR003663;Sugar/inositol transporter|G3DSA:1.20.1250.20;|PS00217;Sugar transport proteins signature 2.;IPR005829;Sugar transporter, conserved site|PTHR23500;|TMhelix;Region of a membrane-bound protein predicted to be embedded in the membrane.|SSF103473;;IPR020846;Major facilitator superfamily domain|PS50850;Major facilitator superfamily (MFS) profile.;IPR020846;Major facilitator superfamily domain	14	3	16.3	6	15.7	-2.2	0.2	-1.2	0.2	2.4	1.4	DEG		MASLHNAAGSCQEATPLVAKTQHNPMILYLLTLCSTIGGFLFGYDTGVISGALVLLKDPKVFHLTDLQSESVVSAAVFGAIAGAALSSCGNHMLGRRPVILLSSAMFATGSISMAMAETFIELLFGRLIVGVAIGFASMTVPLYIAEVSPPDIRGRLVSLNTALVTGGQFFSGVLDALLADMDNGWRYMLGLAAIPALVQFLGFLLLPESPRYLISKGKREEAWAALKQIRGTDDIQTEVNHIEAEILRAEEENVNIWEALRSRAVLRALGLGCFLQALQQLCGINTVMYYGATIIQLAGFTDPTTAIWLSALVSFSNFIFTFVGIYLVDRKGRRLLTIGSLVGIVLSLTALGASFYAAELQSVESLGVGECSQLSTCLDCITSTTCGFCLEGKVSETSPVRGNLCLPGTPTSTIQGSCVHSNWAFESCPSETRTAGWVVLVTLFIYLACFASGMGCMPWTINAEIYPLHVRSFALSIATSVNWLFNLFVSFTFLTVVDVLEPYGAFWLYASFALFGLAYLWRELPETKGLELEEIQSIFEMQERGIKGRFTQ*
g17987.t1	contig_47	111899	112452	+																orthogroup13987	Pc_CR1(1):Pc_CR2(1):Pc_CR3(1):Pc_CR4(1):Pc_CR5(1):Pc_CR6(1):Pc_CR7(1):Pc_CR8(1):Pc_CR9(1):Pc_CR10(1):Pc_CR11(1):Pc_CR12(1):Pc_CR13(0):Pc_LR1(1):Pc_LR2(1):Pc_MD1(1):Pc_MD2(1):Pc_MD3(1):Pi_RI1(0):Pi_RI2(0):Pi_RI3(0)	CR(13)LR(1)Md(3)Ri(0)					pathotype			apple private fixed(1)	disruptive_inframe_insertion:17-21,62471,P295,R36_14					17.7	12.3	20.3	2	18.7	-0.5	0.2	-3.1	0.1	0.7	3.2			MIGAIPCRGVRCACTFGRSCSRRVFFATLGFDVVSGAFPFCRSGIRWDGRRLRWRGFFFGLHSAGRASLDSETGGTTAVVSLLISIPSAVAAAFSRLFLSTEKRVLLCSAPDRIRARRRRQQPRAR*
g17988.t1	contig_47	115351	115889	+																orthogroup13443	Pc_CR1(1):Pc_CR2(1):Pc_CR3(1):Pc_CR4(0):Pc_CR5(1):Pc_CR6(1):Pc_CR7(1):Pc_CR8(1):Pc_CR9(1):Pc_CR10(1):Pc_CR11(1):Pc_CR12(1):Pc_CR13(1):Pc_LR1(1):Pc_LR2(1):Pc_MD1(1):Pc_MD2(1):Pc_MD3(1):Pi_RI1(1):Pi_RI2(0):Pi_RI3(0)	CR(13)LR(1)Md(3)Ri(1)					species	species private fixed(7)	missense_variant:371,SCRP370,SCRP376|missense_variant:371,SCRP370,SCRP376|missense_variant:371,SCRP370,SCRP376|missense_variant:371,SCRP370,SCRP376|missense_variant:371,SCRP370,SCRP376|missense_variant:371,SCRP370,SCRP376|missense_variant:371,SCRP370,SCRP376|stop_lost&splice_region_variant:371,SCRP370,SCRP376	species private fixed(1)	frameshift_variant:371,SCRP370,SCRP376					1	0	0.3	0	0.3	0	0	0	0	0	0		constant	MNHDVNFLSAGEGIEKAYYMMKYTTKAQNEVENPLAIHMHVFNKAVSKRGDASDAILEGRRLVQSMCCTLSKPQEVSGPMTALFLLRESPFYSSCSFEKLFLGSIATVVFEGEAVDVMLHAAGSGATSQPSSPLLDYIQRPDELANTCLIDFVQQ*
g17989.t1	contig_47	123314	123583	+																orthogroup1004	Pc_CR1(3):Pc_CR2(3):Pc_CR3(3):Pc_CR4(3):Pc_CR5(3):Pc_CR6(3):Pc_CR7(3):Pc_CR8(3):Pc_CR9(3):Pc_CR10(3):Pc_CR11(3):Pc_CR12(3):Pc_CR13(3):Pc_LR1(3):Pc_LR2(3):Pc_MD1(3):Pc_MD2(2):Pc_MD3(3):Pi_RI1(1):Pi_RI2(2):Pi_RI3(2)	CR(14)LR(1)Md(3)Ri(3)					species	species private fixed(1)	missense_variant:371,SCRP370,SCRP376							1	0	0	0	0	0	0	0	0	0	0		constant	MNNHLGFCPRLVTVIGRITAQETLECHSDDSTWISPSIVERLKAKKYPSISRAERQVMDEAFASAVHRSGISNLQGMPEHILFPVLEDD*
g17990.t1	contig_47	124690	125704	+																orthogroup9726	Pc_CR1(1):Pc_CR2(1):Pc_CR3(1):Pc_CR4(1):Pc_CR5(1):Pc_CR6(1):Pc_CR7(1):Pc_CR8(1):Pc_CR9(1):Pc_CR10(1):Pc_CR11(1):Pc_CR12(1):Pc_CR13(1):Pc_LR1(1):Pc_LR2(1):Pc_MD1(1):Pc_MD2(1):Pc_MD3(1):Pi_RI1(1):Pi_RI2(1):Pi_RI3(1)	CR(14)LR(1)Md(3)Ri(3)					species	species private fixed(4)	missense_variant:371,SCRP370,SCRP376|missense_variant:371,SCRP370,SCRP376|missense_variant:371,SCRP370,SCRP376|missense_variant:371,SCRP370,SCRP376						SSF50729;;IPR011993;PH domain-like|G3DSA:2.30.29.30;;IPR011993;PH domain-like	3.3	1	6.7	4	3	-1.7	1	0.3	-0.2	2.7	-0.4			MESLHCDDFKLQICPLVWRHVQIRLSLEQHWTKRHDVLVLSVTRSRRRPLSSDRVLIEQISLDSSTRLVSPTSRDLRRLRFTLQYGGIRHHFQAPDESAYEKWCLVIADAISGAQEMEQKLQTTNNSNDKRSPVDHIHADVYDRDATNYKLIQLHRPDTIQYESNGIVEDSVQLLSRATSIDTTQHGDSVVTVPEDINHGSHADICIEKLQCAELDTVTITSSDDEYESPKHYPERWREQCQPSAFGLPVKPWSRVRPLTARETMRRRLVSDARKHCMLSYDSTRMSVEQPEDELEGAFDLQWLERNRPDFCIA*
g17991.t1	contig_47	126189	127975	-																orthogroup857	Pc_CR1(3):Pc_CR2(3):Pc_CR3(3):Pc_CR4(3):Pc_CR5(3):Pc_CR6(3):Pc_CR7(3):Pc_CR8(3):Pc_CR9(3):Pc_CR10(3):Pc_CR11(3):Pc_CR12(3):Pc_CR13(3):Pc_LR1(3):Pc_LR2(3):Pc_MD1(3):Pc_MD2(3):Pc_MD3(3):Pi_RI1(3):Pi_RI2(3):Pi_RI3(3)	CR(14)LR(1)Md(3)Ri(3)					species	species private fixed(9)	missense_variant:371,SCRP370,SCRP376|missense_variant:371,SCRP370,SCRP376|missense_variant:371,SCRP370,SCRP376|missense_variant:371,SCRP370,SCRP376|missense_variant:371,SCRP370,SCRP376|missense_variant:371,SCRP370,SCRP376|missense_variant:371,SCRP370,SCRP376|missense_variant:371,SCRP370,SCRP376|missense_variant:371,SCRP370,SCRP376					Homo sapiens|Q96QE2|Proton myo-inositol cotransporter	PTHR23500:SF89;|TIGR00879;SP: MFS transporter, sugar porter (SP) family;IPR003663;Sugar/inositol transporter|PF00083;Sugar (and other) transporter;IPR005828;Major facilitator, sugar transporter-like|PR00171;Sugar transporter signature;IPR003663;Sugar/inositol transporter|PTHR23500;|G3DSA:1.20.1250.20;|PS00217;Sugar transport proteins signature 2.;IPR005829;Sugar transporter, conserved site|SSF103473;;IPR020846;Major facilitator superfamily domain|TMhelix;Region of a membrane-bound protein predicted to be embedded in the membrane.|PS00216;Sugar transport proteins signature 1.;IPR005829;Sugar transporter, conserved site|PS50850;Major facilitator superfamily (MFS) profile.;IPR020846;Major facilitator superfamily domain	34	7.7	7.7	7	8.3	-2.1	-2.1	-2.3	-2	0	0.3	DEG	downregulated in planta (all)	MTETKSTPPPSSPLPSELTPPPSTSSNATAPIDHQPAPSPFLYLLTLCASIGGFLFGYDTGVISGALVLLQGPQGFALSKLQSEAVVAAAVGGAIAGAALSGIGNDKFGRRQVILVSSTLFTAGAGIMAVAGSFVELLVGRLIVGVGIGCASSTVPLYIAEASPPQIRGRLVSLNSALITGGQFFASVLDALLADTEGGWRYMLGLAAIPAIVQFAGFLALPESPRYLVSKGRNDEARAALLKIRGEQEIDVELEHIKAELQGSKLEDSNVWEELRSPPVMRALTLGCFLQCLQQLCGINTVMYYGATIIQMAGFTDPTTAIWLSALVSFSNFIFTFVGIYLVERAGRRLLTLGSLAGVFSSLVALGGSFFVAERESVEVKGTGACAGISTCFDCVASAVCGYCSSMEANLCMPGDSVSPSLGFCSGPEWTIDSCPNDNSGASWAILIAMFMYLAFFASGMGCMPWTINAEIYPLRVRSFALSISTSVNWVSNLLVSFTFLSTIDALAPYGAFWLYAVVSLFGFVYLWRELPETKGLELEEIQRIFASRVKYSAVSDKSTKNAHIQEA*
g17992.t1	contig_47	129111	130900	+																orthogroup857	Pc_CR1(3):Pc_CR2(3):Pc_CR3(3):Pc_CR4(3):Pc_CR5(3):Pc_CR6(3):Pc_CR7(3):Pc_CR8(3):Pc_CR9(3):Pc_CR10(3):Pc_CR11(3):Pc_CR12(3):Pc_CR13(3):Pc_LR1(3):Pc_LR2(3):Pc_MD1(3):Pc_MD2(3):Pc_MD3(3):Pi_RI1(3):Pi_RI2(3):Pi_RI3(3)	CR(14)LR(1)Md(3)Ri(3)					species	species private fixed(2)	missense_variant:371,SCRP370,SCRP376|missense_variant:371,SCRP370,SCRP376	P. idaei private unfixed(1)	frameshift_variant:371,SCRP370,SCRP376			Homo sapiens|Q96QE2|Proton myo-inositol cotransporter	PTHR23500:SF89;|TIGR00879;SP: MFS transporter, sugar porter (SP) family;IPR003663;Sugar/inositol transporter|PF00083;Sugar (and other) transporter;IPR005828;Major facilitator, sugar transporter-like|PR00171;Sugar transporter signature;IPR003663;Sugar/inositol transporter|G3DSA:1.20.1250.20;|PS00217;Sugar transport proteins signature 2.;IPR005829;Sugar transporter, conserved site|PTHR23500;|TMhelix;Region of a membrane-bound protein predicted to be embedded in the membrane.|PS00216;Sugar transport proteins signature 1.;IPR005829;Sugar transporter, conserved site|SSF103473;;IPR020846;Major facilitator superfamily domain|PS50850;Major facilitator superfamily (MFS) profile.;IPR020846;Major facilitator superfamily domain	3	0.7	3.7	0.7	5.3	-1.6	0.3	-1.6	0.8	1.9	2.4	DEG		MSGSSLCSTRKSQDQESAPLLPKADTLLPKEGNPLYLYLLTLCSTIGGFLFGYDTGVISGALVLLKSPEVFDLTDLQNESVVSAAVGGAIVGAALSSCGNDVFGRRRVILLSSAMFTAGSVLMASAHSFGELLVGRLVVGIAIGFASMTVPLYIAEVSPPNIRGQLVSLNNACVTGGQFFACVLDAILADVDQGWRYMLGLAAIPAFLQFLGFLALPETPRYLMSKGRKEEAWDSLIKVRGTMDVSAEFSLVEDEVERDRYEDSNVWEELKSPAVIRALVLGCFIQALAQLCGINTVMYYGATIIQMAGFTNPTTAIWLSALVSFSNFIFTFVGIYLVDRAGRRLLTLGSLAGVFFSLVALGGSFYAAEMQSMEVSGIGECSGISTCFDCVANAGCGFCSEGSPDPIFAVSNPTNANLCMPGNAVSTMQGSCATSNWSFQACPTDSRAPGWTIFVALFVYLAFFASGMGCMPWTINAEIYPLRVRSFALSMATSVCWITNLLVSFTFLSIVDELSVFGAFWLYASIALLGFAYLWKELPETKGLELEEIQQIFERREQRTSSVFSTISSIQTHE*
g17993.t1	contig_47	131066	134206	-																orthogroup9727	Pc_CR1(1):Pc_CR2(1):Pc_CR3(1):Pc_CR4(1):Pc_CR5(1):Pc_CR6(1):Pc_CR7(1):Pc_CR8(1):Pc_CR9(1):Pc_CR10(1):Pc_CR11(1):Pc_CR12(1):Pc_CR13(1):Pc_LR1(1):Pc_LR2(1):Pc_MD1(1):Pc_MD2(1):Pc_MD3(1):Pi_RI1(1):Pi_RI2(1):Pi_RI3(1)	CR(14)LR(1)Md(3)Ri(3)					species	species private fixed(6)	missense_variant:371,SCRP370,SCRP376|missense_variant:371,SCRP370,SCRP376|missense_variant:371,SCRP370,SCRP376|missense_variant:371,SCRP370,SCRP376|missense_variant:371,SCRP370,SCRP376|missense_variant:371,SCRP370,SCRP376						PF01852;START domain;IPR002913;START domain|G3DSA:2.30.29.30;;IPR011993;PH domain-like|SM00233;;IPR001849;Pleckstrin homology domain|PF00169;PH domain;IPR001849;Pleckstrin homology domain|PTHR12136;|SSF50729;;IPR011993;PH domain-like|PS50003;PH domain profile.;IPR001849;Pleckstrin homology domain|G3DSA:3.30.559.10;;IPR023213;Chloramphenicol acetyltransferase-like domain|SSF52777;|PS50848;START domain profile.;IPR002913;START domain|SSF55961;|G3DSA:3.30.530.20;;IPR023393;START-like domain|PF00198;2-oxoacid dehydrogenases acyltransferase (catalytic domain);IPR001078;2-oxoacid dehydrogenase acyltransferase, catalytic domain|SM00234;;IPR002913;START domain|TMhelix;Region of a membrane-bound protein predicted to be embedded in the membrane.|PTHR12136:SF13;	67.7	13.7	89.7	17	60	-2.3	0.4	-2	-0.2	2.7	1.8	DEG		MHNTPQSPPPSASPMANGSPFLRKAGHLYKKTGLGRSWRPRFFSLEGTVLYYYKREGDSVPKGIVVLTGCHIRATKDKKLYSFRISHPKTSKVYDLAATLPSRTEDWIHALTQASTMAQTSSSSRQLTSNASSSDVLLPLSSSSHSMLVDSTVTELLDIPGAAIPDEHRDRMEGLLAEFVAQVRDDADGWKFQTEQRDVKAYVRRASRVGSFKGVGFIAHHPHKVLQLILELSKRPRYDPQLLATQRVHVFNDHTWVDHLMYKAVFPAAARDFVNLTHWRVLRDGSIVVVATSAEDDSFVKNQEPQIVRAKAIMAGFLLSPNEDYTGVNATYITKVDLKAGIPAGLQAKMFIKQAFVVDGLRKALDEEESPRQWERVTNATLFGISTTDCVEDEEEAYSMQPQSADVQDQDDHSELSHRPSVVPEEGFPAVPDEYSEIIEKAVARMEAEMNDEASWNFFGVKDGVKAYTKVDGSLTAAKGVGYLPYHPRAIWEQVVDAAKRKLVDPQLALGMNLKSLNAQTNIDYLEYKSMFVVAGRDFCNLAHWRVLPGGTIIVVVQSIEDHELCPLKEPKVVRGDLHLGCTKIVPNAAYDGAKVTTMVKTDLKGNIPARIAGKAAADQPFVISRMGEVIKARRDLDQIAAQGQLTNTLFEFPLSKKRSSSYGQKNGVNHQTNGTPKSVATASLVADKSLRVDTLSGTPEEKSSSTEEAQESKPKATEPVDVMDLSKAGKNTVSDVAMYAIQFGGAVLALKTIGLPTAVHFVAVILLILFFALKFHLGPSHMSPRRKMMISTFGPPDSGMILGTLQLDMTKTNQYIADRRKDSNCHLTVTHIVLRALGEALSKAPSVNGHLVFGSYYPAPTVDISCLVAVGAGKDLGVCRLPQIDKMTLQEIVDHVRGDGTKVRSGQDKGQEDRNKIMSVLPTWVLRPMVNFFGWLGSACGFRIPPVGVEPYMFGACMVTSVGMMGLDMAFSPITPYSQVPMLVTIGSIMDKAVVVDGKIEVRPMLTLTTTIDHCYIDGSEAARMAKTLKAIVEDPNLLEAVPGA*
g17994.t1	contig_47	135316	138441	+				Yes												orthogroup9720	Pc_CR1(1):Pc_CR2(1):Pc_CR3(1):Pc_CR4(1):Pc_CR5(1):Pc_CR6(1):Pc_CR7(1):Pc_CR8(1):Pc_CR9(1):Pc_CR10(1):Pc_CR11(1):Pc_CR12(1):Pc_CR13(1):Pc_LR1(1):Pc_LR2(1):Pc_MD1(1):Pc_MD2(1):Pc_MD3(1):Pi_RI1(1):Pi_RI2(1):Pi_RI3(1)	CR(14)LR(1)Md(3)Ri(3)					species	species private fixed(2)	missense_variant:371,SCRP370,SCRP376|missense_variant:371,SCRP370,SCRP376						PS50156;Sterol-sensing domain (SSD) profile.;IPR000731;Sterol-sensing domain|PTHR10796:SF116;;IPR004765;Niemann-Pick C type protein|G3DSA:1.20.1640.10;|PF02460;Patched family;IPR003392;Protein patched/dispatched|SSF82866;|PTHR10796;|TMhelix;Region of a membrane-bound protein predicted to be embedded in the membrane.	115.7	9.7	37.3	11.3	34	-3.6	-1.6	-3.4	-1.8	1.9	1.6	DEG	downregulated in planta (some)	MRVFYRLGALCSGSPVLMTLSALICSAVLCLGLLNMQLQTDPQGLWVPPNSVAAREQTRFDELFGPFFRIQQLIFFVESDTNPDSDSDLVPATCDANHDLVQRRFLLQMAKVQTQITNAVVYSQDEANVTLTLEDFCYRPIKGKGCLITSPFQYWLTNSTLLQHDPDIKLTTACQTTDPVLKDHSPCMDQNGVPVMRNVVFGGLSRDECHQNPDPCGEATPQAKALMITFLLNNNPENETYTRYAELWEKEVFLKIAERAAESLKPSGGNGSDEFIWDSVEDQELADAGVDGMRLTYMAQRSVADSLVVQTNQNAFIVVVSYLVMFFYVSASLGKFSDSVRSRFGLGLTGILIVLLSLGAAMGVSCAILQMEVTMITLEVVPFLVLAIGVDNMFILTNEFDRLAALRGLATLDTRRNTRDRAEDELLMLKQVMGETMVNVGPSIVVAAVAESLAFLVGVLTRIPALTSFCVVAALAVAANFVLQMTWFASALVLDARRVRARRYDLFPWVKQKLTLTPPMKGKRRVESKDHYQYDLLVDESAPGQEVLARPSSAGIIQRFVEKTYIPFLLRRSTKVLVLVTALSVLTLSAFGSSELPLGLEQELAVPTDFYLHEYFKKQTALGEAGPPAYVVLDSNVDYTDAQLQRDVNVLLDELSGLRQYIDLPVYSWLHTFNQWRQMRFFLQDKIDQGLCDCPAQPMDPFPYELANAGIKEGEDVFMAPEYGYGAVLTANVTPNALFYPLVKKFTGISIDSTCCQHFGLCGAQYEGDIIFSEPKASDDSSMSIIGSRMRFQLNALRNQSMFVNSNYYLHDVTSQWSTGRAATAFPYALVFVFEEQYTYIQGVALQSVLLALAVVFGAVFVLMNGSLRLTTVVTLCVLSMASSQLGFLFVWNILAGPGAETSINAVSVVNLLACIGLGVEFCVHMAHQFSFSRRHHLGTTGNDHTRYALTSVGASVFSGITLTKFCGIGVLAFAPSMLFRVYFFRMYFGIVVLGCFHGLVLLPVLLSLIGQPQKYPNDLSSFLLSEERDDEFEDELIAFK*
g17995.t1	contig_47	139350	140323	-															Nucleic acid-binding proteins	orthogroup3825	Pc_CR1(2):Pc_CR2(1):Pc_CR3(1):Pc_CR4(1):Pc_CR5(1):Pc_CR6(1):Pc_CR7(1):Pc_CR8(1):Pc_CR9(1):Pc_CR10(1):Pc_CR11(1):Pc_CR12(1):Pc_CR13(2):Pc_LR1(1):Pc_LR2(1):Pc_MD1(1):Pc_MD2(1):Pc_MD3(1):Pi_RI1(1):Pi_RI2(1):Pi_RI3(1)	CR(14)LR(1)Md(3)Ri(3)													PF16205;Ribosomal_S17 N-terminal;IPR032440;40S ribosomal protein S11, N-terminal|PTHR10744;;IPR000266;Ribosomal protein S17/S11|MF_01345_B;30S ribosomal protein S17 [rpsQ].;IPR000266;Ribosomal protein S17/S11|PF00366;Ribosomal protein S17;IPR000266;Ribosomal protein S17/S11|G3DSA:2.40.50.140;;IPR012340;Nucleic acid-binding, OB-fold|PR00973;Ribosomal protein S17 family signature;IPR000266;Ribosomal protein S17/S11|PD001295;RIBOSOMAL S17 30S RIBONUCLEOPROTEIN RRNA-BINDING RNA-BINDING 40S S11 S17P S11;IPR000266;Ribosomal protein S17/S11|SSF50249;;IPR012340;Nucleic acid-binding, OB-fold|TIGR03630;uS17_arch: ribosomal protein uS17;IPR028333;Ribosomal protein S17, archaeal/eukaryotic|PTHR10744:SF9;	374.7	12197.7	7786.7	10285.7	8098.3	5	4.4	4.8	4.4	-0.6	-0.3	DEG	upregulated in planta (all)	MEHVDQTEKAYQKQQGVFLASKKFAGKKKGPRFYKEVGLGFKTPKSAIEGQYVDKKCPFTGNISIRGRILKGVVLSTKMKRTIIVRRDYLHFVKKYKRFEKRHKNVAAHLSPAFRVKEGDVVTIGQCRPLAKTVRFNVLEVEPASETKPINVRKQFRQF*
g17996.t1	contig_47	140923	141353	-																orthogroup9728	Pc_CR1(1):Pc_CR2(1):Pc_CR3(1):Pc_CR4(1):Pc_CR5(1):Pc_CR6(1):Pc_CR7(1):Pc_CR8(1):Pc_CR9(1):Pc_CR10(1):Pc_CR11(1):Pc_CR12(1):Pc_CR13(1):Pc_LR1(1):Pc_LR2(1):Pc_MD1(1):Pc_MD2(1):Pc_MD3(1):Pi_RI1(1):Pi_RI2(1):Pi_RI3(1)	CR(14)LR(1)Md(3)Ri(3)					population		stop_gained:11-40,12420,15_13,15_7,404,4040,415,416						TMhelix;Region of a membrane-bound protein predicted to be embedded in the membrane.|PTHR34062;|PF10785;NADH-ubiquinone oxidoreductase complex I, 21 kDa subunit;IPR019721;NADH-ubiquinone oxidoreductase, 21kDa subunit, N-terminal	62.3	226	94.7	218.3	131	1.9	0.6	1.8	1.1	-1.3	-0.7		constant	MDGKEVERERAELHDPHVPRFPVIYKNPTFQQVRDNVSQADLIQSVALGVASFPLGYIVARQLDRSLARPGMLFTGIIGTLGGAMLAYQNSSLRLQGFGRNDEDVARYQSKKRGDE*
g17997.t1	contig_47	141828	143789	+																orthogroup9729	Pc_CR1(1):Pc_CR2(1):Pc_CR3(1):Pc_CR4(1):Pc_CR5(1):Pc_CR6(1):Pc_CR7(1):Pc_CR8(1):Pc_CR9(1):Pc_CR10(1):Pc_CR11(1):Pc_CR12(1):Pc_CR13(1):Pc_LR1(1):Pc_LR2(1):Pc_MD1(1):Pc_MD2(1):Pc_MD3(1):Pi_RI1(1):Pi_RI2(1):Pi_RI3(1)	CR(14)LR(1)Md(3)Ri(3)					species	species private fixed(5)	missense_variant:371,SCRP370,SCRP376|missense_variant:371,SCRP370,SCRP376|missense_variant:371,SCRP370,SCRP376|missense_variant:371,SCRP370,SCRP376|missense_variant:371,SCRP370,SCRP376						Coil;|PTHR18063;;IPR007518;Protein of unknown function DUF544|PF04424;Protein of unknown function (DUF544);IPR007518;Protein of unknown function DUF544	78.3	14.3	32.7	17.7	29.3	-2.5	-1.3	-2.1	-1.4	1.2	0.7	DEG	downregulated in planta (some)	MDEAYAVKQTQFLGKPVRYVCQNANGPCPLLAIANVLLLRGQLSLEGIVEPPGFVSAQNLMQLVHHRLLDTNPPLSNGSELQRLTQEKTLKDVAELLPSLLVGLDVNVRFHNITDFEYTVACAAFDMLDIVLVHGWLLDDQDDKTMKVVGNKSYNELIERLVDYRGVLMTEEANETAASETESLSSTVQGQDGDEEEVKPAAASLQSPLATQTTGFHNLSIEVNCTPASPNAAVSPSSTSSTNSPKKSPSQQTVQTMMKERHMSDADALDAATTLLEEGPVLDEFFNSTASQLTYYGLVKLHEGLRERQLCVFFRNNHFSTLFKFEGALYLLVTDAGYLDEPTVVWELLNEIDGDTTYLDAQFRPVTSSEQQQSILTQQQQQRQDEEQELQKARALSLTGCVHRRTTSGDEQMVSGSGGDTTRAAEHTLPNGGLSGEEDEGNLDPDYLLALKFQREEEEIARGSKHVSPNIGVDRDVKDDRSQETSENEAIPVTADGQMMISEEDLEAQRQAERYYQEQKRQVDAQTRQYQQEQERLQQQQPIRGQRRRTSEGSDCTIS*
g17998.t1	contig_47	143917	145548	-																orthogroup5530	Pc_CR1(1):Pc_CR2(1):Pc_CR3(1):Pc_CR4(1):Pc_CR5(1):Pc_CR6(1):Pc_CR7(1):Pc_CR8(1):Pc_CR9(1):Pc_CR10(1):Pc_CR11(1):Pc_CR12(1):Pc_CR13(1):Pc_LR1(1):Pc_LR2(1):Pc_MD1(1):Pc_MD2(1):Pc_MD3(1):Pi_RI1(1):Pi_RI2(1):Pi_RI3(1)	CR(14)LR(1)Md(3)Ri(3)					species	species private fixed(2)	missense_variant:371,SCRP370,SCRP376|missense_variant:371,SCRP370,SCRP376						G3DSA:2.30.29.30;;IPR011993;PH domain-like|SM00220;;IPR000719;Protein kinase domain|SSF50729;;IPR011993;PH domain-like|PS00107;Protein kinases ATP-binding region signature.;IPR017441;Protein kinase, ATP binding site|PTHR24351;|PS51285;AGC-kinase C-terminal domain profile.;IPR000961;AGC-kinase, C-terminal|G3DSA:1.10.510.10;|PF00069;Protein kinase domain;IPR000719;Protein kinase domain|SSF56112;;IPR011009;Protein kinase-like domain|SM00133;;IPR000961;AGC-kinase, C-terminal|PS00108;Serine/Threonine protein kinases active-site signature.;IPR008271;Serine/threonine-protein kinase, active site|PS50011;Protein kinase domain profile.;IPR000719;Protein kinase domain|G3DSA:3.30.200.20;	141	8.7	7.3	7	3.3	-4	-4.3	-4.3	-5.4	-0.2	-1.1	DEG	downregulated in planta (all)	MVLLFQRKDSVLSEESKRFVNSLPSTFINLFRKRRQLLPVWSSHKYCAMIKSTFLVYYRATKPEDAGVPGFWQQNTLKYLNLQNCKIKLIDDDSAGYVFCITPESGKGAIYFAADTEKDRAKFAAQAAAVQHRMPSLNEFTTHKLLGRGHYGRVILASNAADRQLYAIKEMKLGQVKAKVVFAERATMEWVGDHPFVMGLDYALARGRSVFLISKFMQGGDLFLHMQNNGGSFREDAVRFYAAELLLALEHMHNMCVLHRDIKPENVLLDSEGHIKLADMGLAKRLESRAGRTKTMCGTDTYLPPEMVGRYPDGHGLPVDLWQFGCILFELRAGYPPFYLPQSSQKSTHQRILYQPVRYPNNMSPELKSLLVALLEKRQEDRLGFRGGIAEIKAHSFFHGIDWDEVLKRQLKPPLVPGPPGEDFVANFDPHFTEQPHTIYAPEEIASCFERDFAGFDYVRPLHAGANNASCPSLMPTAKMTVSPTSSSRASTSKDMSECIESSFGEFSFDQARMSGNEQQCEDDNPEVELEAELDVDSVRIKI*
g17999.t1	contig_47	146150	147479	-																orthogroup9730	Pc_CR1(1):Pc_CR2(1):Pc_CR3(1):Pc_CR4(1):Pc_CR5(1):Pc_CR6(1):Pc_CR7(1):Pc_CR8(1):Pc_CR9(1):Pc_CR10(1):Pc_CR11(1):Pc_CR12(1):Pc_CR13(1):Pc_LR1(1):Pc_LR2(1):Pc_MD1(1):Pc_MD2(1):Pc_MD3(1):Pi_RI1(1):Pi_RI2(1):Pi_RI3(1)	CR(14)LR(1)Md(3)Ri(3)					species	species private fixed(1)	missense_variant:371,SCRP370,SCRP376	P. idaei private unfixed(1)	inframe_deletion:371,SCRP370,SCRP376				Coil;|PS50234;VWFA domain profile.;IPR002035;von Willebrand factor, type A|SM00327;;IPR002035;von Willebrand factor, type A|PTHR10223;;IPR027040;Proteasome subunit Rpn10|SSF53300;;IPR002035;von Willebrand factor, type A|G3DSA:3.40.50.410;;IPR002035;von Willebrand factor, type A|PS50330;Ubiquitin-interacting motif (UIM) domain profile.;IPR003903;Ubiquitin interacting motif|PF13519;von Willebrand factor type A domain;IPR002035;von Willebrand factor, type A	161.3	215	466	213	382.7	0.4	1.5	0.4	1.2	1.1	0.8		constant	MPLESTMICLDNSEWMRNGDYIPSRLEAQHDAANLLCGTKTQANPESTVGVLAMAGKSVQVLASPTDNMGTLLSAIHRIKIGGSMKLANAIQVAQLALKHRRNKTGGQRVVVFIGSPIEEDEKQLTKIGKLLKKNNIAVDVVSMGDLDANATKLQAFVDAASSNNNSHLVTVPAGVLPSDVLVSSPVLHGDDGAAAAAASSGGGGSDAFAEYGGVDPSMDPELALALRVSMEEERARQEAAQKRAAEAEAAATPASESAAPATEAVSAPTEPKQPTQSPAPATAAAAASADTSAPPPAPAPASNLPFMDPKFVNSLLSGLPGVDPNDPKIQAAMAQMAKKDDKKDGDEEKKEDK*
g18000.t1	contig_47	147636	148658	+																orthogroup9731	Pc_CR1(1):Pc_CR2(1):Pc_CR3(1):Pc_CR4(1):Pc_CR5(1):Pc_CR6(1):Pc_CR7(1):Pc_CR8(1):Pc_CR9(1):Pc_CR10(1):Pc_CR11(1):Pc_CR12(1):Pc_CR13(1):Pc_LR1(1):Pc_LR2(1):Pc_MD1(1):Pc_MD2(1):Pc_MD3(1):Pi_RI1(1):Pi_RI2(1):Pi_RI3(1)	CR(14)LR(1)Md(3)Ri(3)					species	species private fixed(3)	missense_variant:371,SCRP370,SCRP376|missense_variant:371,SCRP370,SCRP376|missense_variant:371,SCRP370,SCRP376						SSF53335;;IPR029063;S-adenosyl-L-methionine-dependent methyltransferase|PF10294;Lysine methyltransferase;IPR019410;Lysine methyltransferase|G3DSA:3.40.50.150;;IPR029063;S-adenosyl-L-methionine-dependent methyltransferase|PTHR13539;	3.7	12.7	12.7	7	10.3	1.8	1.8	0.9	1.5	0	0.6		constant	MAASQSDKTRRHWRVLRNALLRSTSNRASASTNATGTTASSIATEFFPLYPETSVDTAKVQMSSPAQENFVWMAYDLSAAIDNQTERITTVLVHEKRKDVKRVSITELLSHQVNEGVDNTGNIRTWPSEQILLSYMLSSGVCSQVQRQGAGGDLLPVTCCELGSGMAGLASLGLLACAPVDFERVMVTDGNPLSVKNLQLCIEENNMQQVFSAHVQRTQVTAELLRWDRNATLREDLQHQFDLVFASDCLFFEEFHEDLAYTIKNLLRQGSGRCLLLQPSRNGSMERFCDIAERHGFVIHQSRDFDPKIVRKHEGYLQTRPDYIPDVHFPVLLTLTLAAS*
g18001.t1	contig_47	148836	151709	+																orthogroup3706	Pc_CR1(1):Pc_CR2(1):Pc_CR3(1):Pc_CR4(1):Pc_CR5(1):Pc_CR6(1):Pc_CR7(2):Pc_CR8(1):Pc_CR9(1):Pc_CR10(1):Pc_CR11(1):Pc_CR12(1):Pc_CR13(1):Pc_LR1(2):Pc_LR2(1):Pc_MD1(1):Pc_MD2(1):Pc_MD3(1):Pi_RI1(1):Pi_RI2(1):Pi_RI3(1)	CR(14)LR(1)Md(3)Ri(3)					species,pathotype	species private fixed(3);crown rot private fixed(1)	missense_variant:371,SCRP370,SCRP376|missense_variant:371,SCRP370,SCRP376|missense_variant:17-21,371,62471,P295,R36_14,SCRP370,SCRP376|missense_variant:371,SCRP370,SCRP376|stop_gained:371,SCRP370,SCRP376						PS50067;Kinesin motor domain profile.;IPR001752;Kinesin motor domain|Coil;|PTHR24115;;IPR027640;Kinesin-like protein|PTHR24115:SF503;|PF00225;Kinesin motor domain;IPR001752;Kinesin motor domain|SSF52540;;IPR027417;P-loop containing nucleoside triphosphate hydrolase|G3DSA:3.40.850.10;;IPR001752;Kinesin motor domain|SM00129;;IPR001752;Kinesin motor domain	56	26.3	38.7	23	33.7	-1.1	-0.5	-1.3	-0.7	0.6	0.5		constant	MARPSSANNEMGNVRVCCRVRPQNAKELTMASAQRCVFTENETIEVKTNEGSPQKFTFDHVFGEEDNQKTVFENVAQPVVQDIMAGYNATIFAYGQTSSGRAEGVDSTIDTVDFALDLSDTTTSESPPSPSARAGRALAELQEKVTQLEEELAEEKQESMRRGEEICLLTAKLEEHAQALETQRVLSEELQRVKELQEKTLEEKVRQRETLYAELRTDFDRLNFEHKELMIHSETIQSEYDALLLEMFAQTTPGGGKLAAAAEKIAQAEQQSTDDESQDSAGEAATESQEQKSGDEASKEGTESQQYVDLKAKYSALEAELREYEKEYLALKHATDHEKARLQEEIDRKSAQIRDLEAQADRAGASTGEGGSTPSSPTGSATSSGMSARERQHMRSIQQKLEQLVAVHRQLLRKYASLELELSEAKKKLALRDERIKQVEANNRIMAGNMRAQAEKHVEELTHLRDQIADFRGAQRSHFEAQLNHTNAALVAAMGSTDTGVIKTLRGGSIYGGEGVIRPIRGGGRRKTQLGEAAMGTASVSGIAAGTTDAGVPSSGFLTRLFGKTN*
g18002.t1	contig_47	151932	154359	+														CAZY:GH28		orthogroup105	Pc_CR1(15):Pc_CR2(14):Pc_CR3(15):Pc_CR4(15):Pc_CR5(11):Pc_CR6(14):Pc_CR7(14):Pc_CR8(15):Pc_CR9(13):Pc_CR10(12):Pc_CR11(15):Pc_CR12(15):Pc_CR13(18):Pc_LR1(15):Pc_LR2(15):Pc_MD1(16):Pc_MD2(14):Pc_MD3(16):Pi_RI1(14):Pi_RI2(14):Pi_RI3(14)	CR(14)LR(1)Md(3)Ri(3)					species	species private fixed(4)	missense_variant:371,SCRP370,SCRP376|missense_variant:371,SCRP370,SCRP376|missense_variant:371,SCRP370,SCRP376|missense_variant:371,SCRP370,SCRP376	species private fixed(1);P. idaei private unfixed(1);leather rot variant(1)	disruptive_inframe_deletion:371,SCRP370,SCRP376|disruptive_inframe_insertion:371,SCRP370,SCRP376|frameshift_variant:17-21				SM00710;;IPR006626;Parallel beta-helix repeat|PF05207;CSL zinc finger;IPR007872;Zinc finger, DPH-type|SSF51126;;IPR011050;Pectin lyase fold/virulence factor|G3DSA:2.160.20.10;;IPR012334;Pectin lyase fold|PTHR31884;|SSF144217;|PS51074;Zinc finger DPH-type profile.;IPR007872;Zinc finger, DPH-type|PF00295;Glycosyl hydrolases family 28;IPR000743;Glycoside hydrolase, family 28	13	15.3	2.7	16.7	3	0.2	-2.3	0.4	-2.1	-2.5	-2.5	DEG	early expressed	MASVYDEVEIEDMEFNAEEQVYYYPCPCGDRFSIDLEELYDGEDIATCPSCSLTIRVIFDEENLPEPAEEEEEEESVSAVSSDRLRPSSSKLERIKTPSVYSPVALRIMNKTDALETGSICLQQLQQQVAQISFADLTFAPSMEWPPSLRFFLLPGHLATSMKFFSSVFAVSLLVASALTIDAGTTTQVSDNCDTGFSQTGERSSTYGKQGVPIAKSGFSLAGSSNTGQNNNDQSNPDQNNPDQNATSSDGSQEQTAPVLKGDCILTGVYINNTDVSECQTILVDSLQVPAGVMLNLTKLQNNTRISFHGTSTFGKMLWAGPLIELQGNNLTVTGPGTLDGQGAWYWAQARNLTKPRWLFKMHKVVNSTVSGLNVLNMPFHAFAVESCNYTTISGVTVNSSAGDGIAKNTDGFDLDKNDHVTITKNRVYGQDDCLAMQSSTNIVFSNNYCCGTHGISIGSLGGPEQNSSTTVDGLTVTGNTIVNSTNGIRIKTIIGLKGLVTNAVYTNNELLNVTHAIVIHSDYNKTKGGYAGTPTSLVKITNITIDGLTGTAANLYDIVANPDVVSNWMFKNIDVTSTNNGNCTGEPASVQC*
g18003.t1	contig_47	155571	156023	+																orthogroup76	Pc_CR1(20):Pc_CR2(18):Pc_CR3(18):Pc_CR4(18):Pc_CR5(19):Pc_CR6(19):Pc_CR7(16):Pc_CR8(21):Pc_CR9(18):Pc_CR10(19):Pc_CR11(17):Pc_CR12(18):Pc_CR13(18):Pc_LR1(20):Pc_LR2(20):Pc_MD1(20):Pc_MD2(17):Pc_MD3(17):Pi_RI1(18):Pi_RI2(22):Pi_RI3(19)	CR(14)LR(1)Md(3)Ri(3)					species			P. idaei private unfixed(1)	frameshift_variant:371,SCRP370,SCRP376					0	0	0	0	0	0	0	0	0	0	0		constant	MADRTRVPSNLPKYTGKRGEDVRELLFQIENACRINNIPIEDTSSRLPGIAGSAMEKPASGWFLHWSSTTREEEHMWGIFREHVLQHFEASNYQSVLREKLQRLKQTADIETYNGEYSALIFRVKGMSVLDQVLCYAEATHTKLRQDREP*
g18004.t1	contig_47	156040	156327	+															Zinc finger, CCHC-type	orthogroup76	Pc_CR1(20):Pc_CR2(18):Pc_CR3(18):Pc_CR4(18):Pc_CR5(19):Pc_CR6(19):Pc_CR7(16):Pc_CR8(21):Pc_CR9(18):Pc_CR10(19):Pc_CR11(17):Pc_CR12(18):Pc_CR13(18):Pc_LR1(20):Pc_LR2(20):Pc_MD1(20):Pc_MD2(17):Pc_MD3(17):Pi_RI1(18):Pi_RI2(22):Pi_RI3(19)	CR(14)LR(1)Md(3)Ri(3)					species			P. idaei private unfixed(1)	frameshift_variant:371,SCRP370,SCRP376				PS50158;Zinc finger CCHC-type profile.;IPR001878;Zinc finger, CCHC-type|G3DSA:4.10.60.10;;IPR001878;Zinc finger, CCHC-type|SSF57756;;IPR001878;Zinc finger, CCHC-type|PF00098;Zinc knuckle;IPR001878;Zinc finger, CCHC-type	0	0	0	0	0	0	0	0	0	0	0		constant	MDLAVKHEVTHFVGEVRDRQARQDKRKPLVEQGSSREKSFMGKPFRGKGRFKPRPDSKRAEDRTCFHCKKPGHIKANCFLWKKEQGKQGNGQPRQ*
g18005.t1	contig_47	156489	157562	+																orthogroup59	Pc_CR1(24):Pc_CR2(21):Pc_CR3(21):Pc_CR4(22):Pc_CR5(22):Pc_CR6(22):Pc_CR7(21):Pc_CR8(26):Pc_CR9(21):Pc_CR10(21):Pc_CR11(22):Pc_CR12(19):Pc_CR13(21):Pc_LR1(21):Pc_LR2(23):Pc_MD1(25):Pc_MD2(21):Pc_MD3(25):Pi_RI1(30):Pi_RI2(37):Pi_RI3(32)	CR(14)LR(1)Md(3)Ri(3)		Pc_loss or Pi_gain												0	0	0	0	0	0	0	0	0	0	0		constant	MLLDCGATTIYVSRRWVNANKLETTKSSDKNIRVKLDDQIVEAELEVLPLEITVTGLSETYKCVAVVYAIPEEFDCILGIPFFGDMQPQIDWRGRKIEGTKTKTLCWERSGETCGPIEEGGPVITPGLRRSVEAKGLSAKRPDFRRSAALETDVKSAVQPDCDAVQRDSLSVVRKQQGNVAASKGSAVKDGVEPSERGGTAREAGDSSSTKGKETIVEKMFTIGIVDETGIQTKYITRKKRRKFLRIKTKSPDEPDFMLVLSNETIKQVARSLQRRDQPDNVGSAKAQRYIETDWDTFRDNPVFQLLMGYKDNVFQPELPEGLPEKRDIEHRIDVKDPNLGMYRQQWRQSERNHSMG*
g18006.t1	contig_47	158124	158771	+																orthogroup59	Pc_CR1(24):Pc_CR2(21):Pc_CR3(21):Pc_CR4(22):Pc_CR5(22):Pc_CR6(22):Pc_CR7(21):Pc_CR8(26):Pc_CR9(21):Pc_CR10(21):Pc_CR11(22):Pc_CR12(19):Pc_CR13(21):Pc_LR1(21):Pc_LR2(23):Pc_MD1(25):Pc_MD2(21):Pc_MD3(25):Pi_RI1(30):Pi_RI2(37):Pi_RI3(32)	CR(14)LR(1)Md(3)Ri(3)		Pc_loss or Pi_gain						leather rot variant(1)	frameshift_variant:17-21				SSF56672;|PTHR33064;	0	0	0	0	0	0	0	0	0	0	0		constant	MDPDKVQTIKDWPVPRNQEELHSFLDLTGYVQRFYPDYASLTATMSTLLKKKDKRNAKIHFNDEQLKNFKELKRRLCSPPVLHLPDFNQPMHLRADAIKFAVGGVAFQVVDGVERPIAYTSRKMKPAELNYPAQQQELLAIIHALAAFRIYCLDKPPIVETDHKSLEGLFTQKMANHRLARWYDILAEYQPTLSYLPGAKNGIADALSRRPDLQP*
g18007.t1	contig_47	159689	160075	+																orthogroup71	Pc_CR1(24):Pc_CR2(18):Pc_CR3(17):Pc_CR4(15):Pc_CR5(26):Pc_CR6(15):Pc_CR7(20):Pc_CR8(26):Pc_CR9(17):Pc_CR10(24):Pc_CR11(17):Pc_CR12(16):Pc_CR13(25):Pc_LR1(21):Pc_LR2(23):Pc_MD1(25):Pc_MD2(15):Pc_MD3(20):Pi_RI1(20):Pi_RI2(23):Pi_RI3(17)	CR(14)LR(1)Md(3)Ri(3)													PTHR24559;	0	0	0	0	0	0	0	0	0	0	0		constant	MQDDWDVHLANAEFAVNSVVNSSTKLAPFEADLGYIPRNPLQLAADQLSKVPRSRQVVEFHERQATILLRCREAFAQAQERMKDVYDRNRAEQIFEVGDRVYLSMQNLDPKHTGLPASTKLGPKWIGP*
g18008.t1	contig_47	160175	160363	+																orthogroup71	Pc_CR1(24):Pc_CR2(18):Pc_CR3(17):Pc_CR4(15):Pc_CR5(26):Pc_CR6(15):Pc_CR7(20):Pc_CR8(26):Pc_CR9(17):Pc_CR10(24):Pc_CR11(17):Pc_CR12(16):Pc_CR13(25):Pc_LR1(21):Pc_LR2(23):Pc_MD1(25):Pc_MD2(15):Pc_MD3(20):Pi_RI1(20):Pi_RI2(23):Pi_RI3(17)	CR(14)LR(1)Md(3)Ri(3)													PS50013;Chromo and chromo shadow domain profile.;IPR000953;Chromo/chromo shadow domain|G3DSA:2.40.50.40;|SSF54160;;IPR016197;Chromo domain-like	0	0	0	0	0	0	0	0	0	0	0		constant	MEPTRLSKPSDVILADGSIGHLVKSLLGKRRRKRRTQFLVEWVGEEKPTWEPIENLGQVPEL*
g18009.t1	contig_47	160452	161791	-																orthogroup237	Pc_CR1(9):Pc_CR2(8):Pc_CR3(8):Pc_CR4(7):Pc_CR5(8):Pc_CR6(7):Pc_CR7(7):Pc_CR8(8):Pc_CR9(9):Pc_CR10(10):Pc_CR11(8):Pc_CR12(7):Pc_CR13(2):Pc_LR1(8):Pc_LR2(8):Pc_MD1(9):Pc_MD2(8):Pc_MD3(7):Pi_RI1(8):Pi_RI2(7):Pi_RI3(7)	CR(14)LR(1)Md(3)Ri(3)					pathotype			apple private unfixed(1)	frameshift_variant:17-21,62471,P295				Coil;|SSF54160;;IPR016197;Chromo domain-like	0	0	0	0	0	0	0	0	0	0	0		constant	MLILDWGDLLPQRPAPARTPTSGTVVPQHGATASVVASTSDETSPATHAADTSSAASQPASGAGSGGALQELIDEVRLEWSSDGEDGPAENDAAASPSHTGLTDDSDDDDEPIRPRRSRLRRGDEDSSWHPELPRAPEKHPVTNHRNHYKPGEAWDYRATAPITRLLDARGDPPHRCYLVQWKGRPFQMSWVWMEHLDNATTRYLMQQVDQWQAEGNTGPYFPVQRDIASESDKCFMDTFRAAMYYLVSPDLVTLEMWDAFEAMQPDDTLGGVTRSDVTRSDVTAFFKVLQRDSVPLDYDHLFLNVAPESIANIETFNKVCQEQPPGVYLVSTGEDDVGHCFVVIVYGPNERVLVLDGFTDKKDSPMDVLPLKYLQWVHNVKWMCRVALKPGYKCRHGKRKSKTQRKREKRLRQQLQNL*
g18010.t1	contig_47	163434	164833	+	Yes	Yes	Yes	Yes		Yes								CAZY:GH28		orthogroup105	Pc_CR1(15):Pc_CR2(14):Pc_CR3(15):Pc_CR4(15):Pc_CR5(11):Pc_CR6(14):Pc_CR7(14):Pc_CR8(15):Pc_CR9(13):Pc_CR10(12):Pc_CR11(15):Pc_CR12(15):Pc_CR13(18):Pc_LR1(15):Pc_LR2(15):Pc_MD1(16):Pc_MD2(14):Pc_MD3(16):Pi_RI1(14):Pi_RI2(14):Pi_RI3(14)	CR(14)LR(1)Md(3)Ri(3)					species	species private fixed(1)	missense_variant:371,SCRP370,SCRP376						SM00710;;IPR006626;Parallel beta-helix repeat|SSF51126;;IPR011050;Pectin lyase fold/virulence factor|PTHR31884;|G3DSA:2.160.20.10;;IPR012334;Pectin lyase fold|PF00295;Glycosyl hydrolases family 28;IPR000743;Glycoside hydrolase, family 28|PS00502;Polygalacturonase active site.;IPR000743;Glycoside hydrolase, family 28	0	62.3	12.7	41.7	13.3	6	3.7	5.4	3.7	-2.3	-1.6	DEG	upregulated in planta (all)	MKFFSSVFAVSLLVASALTIDAGTTTQVSDNCDTGFSQTGERSSTYGKQGVPIAKSGFSLAGSSNTGQNNNDQSNPDQNNPDQNNPGQNTPDQNATSSDGSQEQTTPVLKGDCILTGVYINNTDVRKCDSIIVDSLQVPAGVTLNFTKLKDNASVSFQGTSTFGQMLWDGPLVKLQGNNLTVTGPGTLDGQGSWYWPQGQKVDKPVFFKLNRVVSSTLSGFNLINMPYRTFSIGNSNYTTITGLMLNSSAGDGIAKNTDGFDLSKNDHITITKNRIYNQDDCLAMQSSTNTLFSDNYCCGSHGISIGSLGGPEQNSSTTVDGLTVTGNTIVNSTNGIRIKTIIGLKGLVTNAVYTNNELLNVTHAIVLHSDYNKTKGGYAGTPTSLVKITNITIDGLRGTAKDLYDIVANPDVVSNWDFKNVDVVVSSNGNCTGEPSNIQC*
g18011.t1	contig_47	165214	165619	+																orthogroup9732	Pc_CR1(1):Pc_CR2(1):Pc_CR3(1):Pc_CR4(1):Pc_CR5(1):Pc_CR6(1):Pc_CR7(1):Pc_CR8(1):Pc_CR9(1):Pc_CR10(1):Pc_CR11(1):Pc_CR12(1):Pc_CR13(1):Pc_LR1(1):Pc_LR2(1):Pc_MD1(1):Pc_MD2(1):Pc_MD3(1):Pi_RI1(1):Pi_RI2(1):Pi_RI3(1)	CR(14)LR(1)Md(3)Ri(3)													TMhelix;Region of a membrane-bound protein predicted to be embedded in the membrane.|PTHR34062;|PF10785;NADH-ubiquinone oxidoreductase complex I, 21 kDa subunit;IPR019721;NADH-ubiquinone oxidoreductase, 21kDa subunit, N-terminal	101.3	2591.3	949.3	2657.7	1542	4.7	3.2	4.7	3.9	-1.4	-0.8	DEG	upregulated in planta (all)	MSEAAPVRDPREPRFPVIVKHPTFDDVKANFDAGDYTRWLGISAFSFPAGYVFGIKLHRHVAVPSMVVTGVLGSLGGFLWAFQNSSFRLQGYKANPVEVQQYITSKQE*
g18012.t1	contig_47	166010	166983	+															Nucleic acid-binding proteins	orthogroup3825	Pc_CR1(2):Pc_CR2(1):Pc_CR3(1):Pc_CR4(1):Pc_CR5(1):Pc_CR6(1):Pc_CR7(1):Pc_CR8(1):Pc_CR9(1):Pc_CR10(1):Pc_CR11(1):Pc_CR12(1):Pc_CR13(2):Pc_LR1(1):Pc_LR2(1):Pc_MD1(1):Pc_MD2(1):Pc_MD3(1):Pi_RI1(1):Pi_RI2(1):Pi_RI3(1)	CR(14)LR(1)Md(3)Ri(3)													PF16205;Ribosomal_S17 N-terminal;IPR032440;40S ribosomal protein S11, N-terminal|PTHR10744;;IPR000266;Ribosomal protein S17/S11|MF_01345_B;30S ribosomal protein S17 [rpsQ].;IPR000266;Ribosomal protein S17/S11|PF00366;Ribosomal protein S17;IPR000266;Ribosomal protein S17/S11|G3DSA:2.40.50.140;;IPR012340;Nucleic acid-binding, OB-fold|PR00973;Ribosomal protein S17 family signature;IPR000266;Ribosomal protein S17/S11|PD001295;RIBOSOMAL S17 30S RIBONUCLEOPROTEIN RRNA-BINDING RNA-BINDING 40S S11 S17P S11;IPR000266;Ribosomal protein S17/S11|SSF50249;;IPR012340;Nucleic acid-binding, OB-fold|TIGR03630;uS17_arch: ribosomal protein uS17;IPR028333;Ribosomal protein S17, archaeal/eukaryotic|PTHR10744:SF9;	374.7	12197.7	7786.7	10285.7	8097.7	5	4.4	4.8	4.4	-0.6	-0.3	DEG	upregulated in planta (all)	MEHVDQTEKAYQKQQGVFLASKKFAGKKKGPRFYKEVGLGFKTPKSAIEGQYVDKKCPFTGNISIRGRILKGVVLSTKMKRTIIVRRDYLHFVKKYKRFEKRHKNVAAHLSPAFRVKEGDVVTIGQCRPLAKTVRFNVLEVEPASETKPINVRKQFRQF*
g18013.t1	contig_47	167989	170473	+																orthogroup9733	Pc_CR1(1):Pc_CR2(1):Pc_CR3(1):Pc_CR4(1):Pc_CR5(1):Pc_CR6(1):Pc_CR7(1):Pc_CR8(1):Pc_CR9(1):Pc_CR10(1):Pc_CR11(1):Pc_CR12(1):Pc_CR13(1):Pc_LR1(1):Pc_LR2(1):Pc_MD1(1):Pc_MD2(1):Pc_MD3(1):Pi_RI1(1):Pi_RI2(1):Pi_RI3(1)	CR(14)LR(1)Md(3)Ri(3)					population,species,pathotype	species private fixed(10);crown rot private unfixed(1)	missense_variant:371,SCRP370,SCRP376|missense_variant:371,SCRP370,SCRP376|missense_variant:371,SCRP370,SCRP376|missense_variant:371,SCRP370,SCRP376|missense_variant:371,SCRP370,SCRP376|missense_variant:371,SCRP370,SCRP376|missense_variant:11-40,12420,15_13,15_7,17-21,371,404,4040,415,416,62471,P295,R36_14,SCRP370,SCRP376|missense_variant:371,SCRP370,SCRP376|missense_variant:371,SCRP370,SCRP376|missense_variant:371,SCRP370,SCRP376|missense_variant:371,SCRP370,SCRP376	species private fixed(1)	disruptive_inframe_deletion:371,SCRP370,SCRP376				Coil;|PF02493;MORN repeat;IPR003409;MORN motif|PTHR23084;|G3DSA:2.20.110.10;|SM00698;;IPR003409;MORN motif|SSF82185;	3.3	0	1	0.3	0.3	-1.7	-1.7	-1.7	-1.7	0	0		constant	MATRTGRLIVDPRSGKMVEEYKEDLMAVALFDPNITKPEDYKFRFVPRSEFTVPNINLLFECNAALLKDPFSNVIWPKDWMTQVLPPNGADRWYYIIHERVEPIPQDDLQDPLYTGGALLVLAFVPAQCEPIDIRTWLLFGITQEFQPLLRLKPLVATSRQKLKVLKEKINALPVLDLAGTQQQQTDTRKNLADAMNVQMKELTDEIAELERRRKRMTRLIMTEPITLTEISRDAELPSTSIKDEVETKTWAATFTSPRGRDLASLALGKNDWNYLCLVQTRPQPQAFFEDDQLSNQTIDPDDLLKEINMRTVRLRRLRHGDGELMVPTVAAFAADEDEVPLDPIDESFHFSSIGGVYSGAFRLGRKQGQGQEYTNVGVYTGYFSGNTRCGNGKLVYGKGTTCEGTIDRPQRRYEYSDKLRGRAYGCSLLNGDDYCDGAESGQMHVTFPDGATYDGEMRDGVISGLGRYVSSTGMIDEGVFVNGVLHGPACKRTFPDGSFVEGPFVEGQPHGRGRQLERHGDEYEGFFDGGARHGRGTARFEGGRSKHMGFWHEDAMDGRGDFYYRLHDNTADNERTSDTGERKEKWEFWYEGAFMQNETRSRHRHEDLRDLSDQRHHNESLDRHLPYTTNGKSREKMPFLATVLPTQLDKLRRRKQLNGKRRTERERSYLQQRELENLTMYYTLLDDFYEQWTKRKREEHEDNLLDDDELSRIQEEREALRAFDEQRARFRKEKYDLSSRKKSLANFEGYLERVTLTENVKLERAADWIDMSSTETK*
g18014.t1	contig_47	171014	173038	+																orthogroup5195	Pc_CR1(1):Pc_CR2(1):Pc_CR3(1):Pc_CR4(1):Pc_CR5(1):Pc_CR6(1):Pc_CR7(1):Pc_CR8(1):Pc_CR9(1):Pc_CR10(1):Pc_CR11(1):Pc_CR12(1):Pc_CR13(1):Pc_LR1(1):Pc_LR2(1):Pc_MD1(1):Pc_MD2(1):Pc_MD3(1):Pi_RI1(1):Pi_RI2(1):Pi_RI3(1)	CR(14)LR(1)Md(3)Ri(3)					species,pathotype	species private fixed(4);apple private unfixed(1)	missense_variant&splice_region_variant:371,SCRP370,SCRP376|missense_variant:371,SCRP370,SCRP376|missense_variant:R36_14|missense_variant:371,SCRP370,SCRP376|missense_variant:371,SCRP370,SCRP376	P. idaei private unfixed(1);species private fixed(1)	inframe_insertion:371,SCRP370,SCRP376|inframe_deletion:371,SCRP370,SCRP376			Arabidopsis thaliana|Q6Q152|Peptidyl-prolyl cis-trans isomerase CYP57	Coil;|SSF50891;;IPR029000;Cyclophilin-like domain|PR00153;Cyclophilin peptidyl-prolyl cis-trans isomerase signature;IPR002130;Cyclophilin-type peptidyl-prolyl cis-trans isomerase domain|PTHR11071;;IPR024936;Cyclophilin-type peptidyl-prolyl cis-trans isomerase|PTHR11071:SF152;|PS00170;Cyclophilin-type peptidyl-prolyl cis-trans isomerase signature.;IPR020892;Cyclophilin-type peptidyl-prolyl cis-trans isomerase, conserved site|G3DSA:2.40.100.10;;IPR029000;Cyclophilin-like domain|PF00160;Cyclophilin type peptidyl-prolyl cis-trans isomerase/CLD;IPR002130;Cyclophilin-type peptidyl-prolyl cis-trans isomerase domain|PS50072;Cyclophilin-type peptidyl-prolyl cis-trans isomerase domain profile.;IPR002130;Cyclophilin-type peptidyl-prolyl cis-trans isomerase domain	18	17.3	17.7	17.3	18.7	-0.1	0	-0.1	0.1	0	0.1		constant	MSNIYITEPNTEGKVLLHTSFGDLDVELWPQQAPKACRNFVQLCLEGYYDQTIFHRIIASFMVQGGDPTGTGQGGESIYGGAFIDEFHSRLKFNHRGLLAMANENKPNTNHSQFFFTLDACDFLDKKHTIFGKVTGNTIFNLLSVGDLETDAQDRPTNPPKLLSAEVLWNPFEDIVPRAVKRKETQTEEDAQKKKKRERKATKDLKLLSFGDEEVAFQEDIGDGAKKSKKKKAKTMISSHDLLDDRKLKAEVDAEVLQKVNETSGDAASEQKKERSRANLKAAVAAASASSKNVPSADASTDQSDDLDKQSNLPKAERFDAGSSSKTKDREEYAKLREELRKSKKAVPLLMGEDAKKLEKDRAFQDMLTPLQQQRQKYLQRKKATNRTAREQDTLSKLKKFQATLSDVNTKKSTPLEDGKTEKDADKAKKDSESYHGQVLEDDDDDDDTNDDKSWMTAKLKFKKHIDDQFRAGNEPSTDDYMTIDSRNEKTQRSRRDSSRSGDRSHDRSRDSSRHSRHRDYDRRDRRSEDRHHRRR*
g18015.t1	contig_47	173403	173687	+																orthogroup1987	Pc_CR1(2):Pc_CR2(2):Pc_CR3(2):Pc_CR4(2):Pc_CR5(0):Pc_CR6(1):Pc_CR7(2):Pc_CR8(2):Pc_CR9(3):Pc_CR10(2):Pc_CR11(1):Pc_CR12(2):Pc_CR13(2):Pc_LR1(2):Pc_LR2(2):Pc_MD1(2):Pc_MD2(0):Pc_MD3(2):Pi_RI1(2):Pi_RI2(3):Pi_RI3(2)	CR(13)LR(1)Md(2)Ri(3)					species	species private fixed(1)	missense_variant:371,SCRP370,SCRP376						PTHR23029:SF44;|PTHR23029;|SSF53254;;IPR029033;Histidine phosphatase superfamily|G3DSA:3.40.50.1240;;IPR029033;Histidine phosphatase superfamily	9	0	4.7	0	5	-3.2	-0.9	-3.2	-0.8	2.2	2.3		downregulated in planta (some)	MVPQADESSEPLQLFRQFKLATSTWLEFREKLEAATNDGSRNLKVVLFIRHGEGLHNEAIRLYGSEHWYKELVTSDVYRDADLTPFGIQDAKSK*
g18016.t1	contig_47	173827	174159	+																orthogroup1987	Pc_CR1(2):Pc_CR2(2):Pc_CR3(2):Pc_CR4(2):Pc_CR5(0):Pc_CR6(1):Pc_CR7(2):Pc_CR8(2):Pc_CR9(3):Pc_CR10(2):Pc_CR11(1):Pc_CR12(2):Pc_CR13(2):Pc_LR1(2):Pc_LR2(2):Pc_MD1(2):Pc_MD2(0):Pc_MD3(2):Pi_RI1(2):Pi_RI2(3):Pi_RI3(2)	CR(13)LR(1)Md(2)Ri(3)													PTHR23029;|PTHR23029:SF44;|SSF53254;;IPR029033;Histidine phosphatase superfamily|PF00300;Histidine phosphatase superfamily (branch 1);IPR013078;Histidine phosphatase superfamily, clade-1|G3DSA:3.40.50.1240;;IPR029033;Histidine phosphatase superfamily	5.7	8.3	1.3	0	2.7	0.6	-2.1	-2.5	-1.1	-2.6	1.4			MEGCREHLGVDTCNNRRSVTELRMKFPAVDFSALVDEEDVLWTTDHRESAEEIQTRAKEFLTELFRTIPERHVAVVTHFGFIEALCAATLGMKVKAGKCEVVPLVLEQLA*
g18017.t1	contig_47	174695	174790	-																							species	species private fixed(1)	missense_variant:371,SCRP370,SCRP376							0	0	2.3	0	0	0	1.2	0	0	1.2	0		constant	MRPGQKDTAISTRTLDEASDGKMQSWKRYSV*
g18018.t1	contig_47	175147	177891	+																orthogroup555	Pc_CR1(4):Pc_CR2(4):Pc_CR3(4):Pc_CR4(4):Pc_CR5(5):Pc_CR6(4):Pc_CR7(4):Pc_CR8(4):Pc_CR9(4):Pc_CR10(4):Pc_CR11(4):Pc_CR12(4):Pc_CR13(4):Pc_LR1(4):Pc_LR2(4):Pc_MD1(4):Pc_MD2(5):Pc_MD3(4):Pi_RI1(4):Pi_RI2(4):Pi_RI3(4)	CR(14)LR(1)Md(3)Ri(3)					population,species,pathotype	species private fixed(8);crown rot private fixed(1);crown rot private unfixed(1)	missense_variant:371,SCRP370,SCRP376|missense_variant:371,SCRP370,SCRP376|missense_variant:17-21,371,62471,P295,R36_14,SCRP370,SCRP376|missense_variant:371,SCRP370,SCRP376|missense_variant:11-40,12420,15_13,15_7,404,4040,415,416|missense_variant:371,SCRP370,SCRP376|missense_variant:371,SCRP370,SCRP376|missense_variant:371,SCRP370,SCRP376|missense_variant:371,SCRP370,SCRP376|missense_variant:371,SCRP370,SCRP376						PTHR11972;|PF08022;FAD-binding domain;IPR013112;FAD-binding 8|SSF47473;;IPR011992;EF-hand domain pair|G3DSA:2.40.30.10;|PF01794;Ferric reductase like transmembrane component;IPR013130;Ferric reductase transmembrane component-like domain|G3DSA:1.10.238.10;;IPR011992;EF-hand domain pair|SSF63380;;IPR017938;Riboflavin synthase-like beta-barrel|PTHR11972:SF5;|SSF52343;|PF08030;Ferric reductase NAD binding domain;IPR013121;Ferric reductase, NAD binding domain|G3DSA:3.40.50.80;|TMhelix;Region of a membrane-bound protein predicted to be embedded in the membrane.|PS51384;Ferredoxin reductase-type FAD binding domain profile.;IPR017927;Ferredoxin reductase-type FAD-binding domain|PR00466;Cytochrome B-245 heavy chain signature;IPR000778;Cytochrome b245, heavy chain	0	2.3	1	0.7	1	1.2	0	0	0	-1.2	0		constant	MVTKYASNDQHYGGPTFPRSSTNTPGSTIKSDFAMMETNTPVECTHTLRQHETKELQRLPSALPMPKILGPAVRQVPIESHSNRSSFVAMLGGSGVGRNVKKPLGNSRRGHSRRAGGNTNRSSFLPSNSALNMSYHPSMSGASMLSRPSRQMNKTELYELRDRLWKDSLSSAPSSAFGSTAAAVEDCGDPHAPEQLPFFTQAFNTSRITGEGSAAFHYDEPSRSSIAFIPLPRESVAMMIDAVRVSALEDNEKCRFLFEMFDVEHRGVLTKEGVRAFIEATFAANGVEFVGAFDYDAVVDKVFDQCRQQDKMSYNEFKTIFADVVVDAGDDKTKDALGLMSTVVETQRQMEIVYNNEQGGRWYHIKKFCRKYKPEIFWLALYFLLMIGVFIAKASRFPFDPAVGNCPRIAKGFAEICLVNTMFVLLPMCRNFVTGLRTLPVVVNHLPIDNHIEFHKICGVVMLIASLGHTAAWLAIVIYVRTVPLAEWEASRYHHLSFVRDENLLEFALRVPIWTGVVMLICAAIAAPLCLAKFRRGNFNLFWVTHMLFIPFLILMAFHGFARWVAAPQAPYWILPPVVIFLIEKRYRMTQVFGGQTKIIHVQLSKESVAIFMKKPKSFGKIQRFLPGMYVFINVPTISKFEWHPFTISSAPEDKFLSLHIQNAGDWTGALYKNLEMLQNQHRASTVEAQGSPITSPYPIVYVDGPVGAPAQDYSRYREVVLIGAGIGVTPFASILRSIMHQWESFRCPHCRHVRFPPSFKLRKIYFYWVTREQESLTWFTNTMNQLSEMDTENRLEIHNFFSSVKNEAVIAPLQALQNFIHNAEGQDIISGLNTKQQTHFGRPDWNAELTRVARNHRQLEPSGDILDEHEDIGVFFCGPKPLGNVIHEQCTVLNQAKVRQTPDVEFEFHSENF*
g18019.t1	contig_47	178854	179315	-	Yes	Yes	Yes	Yes		Yes	Yes	Yes	RxLR				Yes			orthogroup9734	Pc_CR1(1):Pc_CR2(1):Pc_CR3(1):Pc_CR4(1):Pc_CR5(1):Pc_CR6(1):Pc_CR7(1):Pc_CR8(1):Pc_CR9(1):Pc_CR10(1):Pc_CR11(1):Pc_CR12(1):Pc_CR13(1):Pc_LR1(1):Pc_LR2(1):Pc_MD1(1):Pc_MD2(1):Pc_MD3(1):Pi_RI1(1):Pi_RI2(1):Pi_RI3(1)	CR(14)LR(1)Md(3)Ri(3)					species,pathotype	species private fixed(2);apple private fixed(1)	missense_variant:371,SCRP370,SCRP376|missense_variant:371,SCRP370,SCRP376|missense_variant:62471,P295,R36_14	P. idaei private unfixed(1)	frameshift_variant:371,SCRP370,SCRP376					0	0	0	0	0.3	0	0	0	0	0	0		constant	MSLFRLVLLIAATLLPGINTASAYSYDKQPTAMTASDSNSTISKRSLRMDKVDEGPSDITNSEERALPNDILNAANHAENVISTGIKESSILKWLDKISLKLKYRYWLLKKMKPEDVKNLLGLHFVSNIESHPNYHTWLGYKKAYNKRYKIVE*
g18020.t1	contig_47	182009	183157	-																orthogroup9735	Pc_CR1(1):Pc_CR2(1):Pc_CR3(1):Pc_CR4(1):Pc_CR5(1):Pc_CR6(1):Pc_CR7(1):Pc_CR8(1):Pc_CR9(1):Pc_CR10(1):Pc_CR11(1):Pc_CR12(1):Pc_CR13(1):Pc_LR1(1):Pc_LR2(1):Pc_MD1(1):Pc_MD2(1):Pc_MD3(1):Pi_RI1(1):Pi_RI2(1):Pi_RI3(1)	CR(14)LR(1)Md(3)Ri(3)					species,pathotype	species private fixed(3);apple private fixed(1)	missense_variant:371,SCRP370,SCRP376|missense_variant:371,SCRP370,SCRP376|missense_variant:371,SCRP370,SCRP376|missense_variant:62471,P295,R36_14						SSF53335;;IPR029063;S-adenosyl-L-methionine-dependent methyltransferase|G3DSA:3.40.50.150;;IPR029063;S-adenosyl-L-methionine-dependent methyltransferase|PTHR18895;|PTHR18895:SF64;|G3DSA:1.10.8.10;|TIGR00536;hemK_fam: methyltransferase, HemK family;IPR004556;Modification methylase HemK|PS00092;N-6 Adenine-specific DNA methylases signature.;IPR002052;DNA methylase, N-6 adenine-specific, conserved site|PF13847;Methyltransferase domain;IPR025714;Methyltransferase domain	21.3	5.7	10.3	16	11.7	-1.9	-1	-0.4	-0.9	0.9	-0.5		constant	MFRIHRLLPAAATSRRHIHQQQSVLEAIQEVREHLSRVSSFSAARNDAKVLVANALQPPLASSNDVFFHSERKLTGHEAAVLTSSMGRYSEGEPLAYVTGRKEFWSLEFKVTRDTLIPRSDSEVLIETLVDQFHPETPLRVLDIGTGSGCLLLSALSEFPRATGVGIDICPGALAVAKQNAQSNNLDGRANFLLGDLKTLSGLRSDVAEGETLYRRFDVILCNPPYIPSRELDLVGPDVLKYEPHLALFAGGGLTVDDSELDPEGLRMYRLLHRSVDKLFKRESGDARRASAKDGKLGKNCLLMEIGSEDQARAVQKLFSSRTKSGDPQMEGNKNSQLQFDRFLFDASGKYRGLLFLAP*
g18021.t1	contig_47	184520	184753	+	Yes	Yes	Yes	Yes		Yes		Yes	RxLR							orthogroup13444	Pc_CR1(1):Pc_CR2(1):Pc_CR3(1):Pc_CR4(1):Pc_CR5(1):Pc_CR6(1):Pc_CR7(1):Pc_CR8(1):Pc_CR9(1):Pc_CR10(1):Pc_CR11(1):Pc_CR12(1):Pc_CR13(1):Pc_LR1(1):Pc_LR2(1):Pc_MD1(1):Pc_MD2(1):Pc_MD3(1):Pi_RI1(0):Pi_RI2(0):Pi_RI3(0)	CR(14)LR(1)Md(3)Ri(0)		Pc_gain or Pi_loss												0	0	0	0	0	0	0	0	0	0	0		constant	MRVSSLMLAMAAAILVAVSNAASVTRSSTPAKQTTLNFMSSSRVLESNQNDKIKGRFLRSGATGGDEDRALNNNAFL*
g18022.t1	contig_47	185422	185871	+	Yes	Yes	Yes	Yes	Yes		Yes						Yes			orthogroup13445	Pc_CR1(1):Pc_CR2(1):Pc_CR3(1):Pc_CR4(1):Pc_CR5(1):Pc_CR6(1):Pc_CR7(1):Pc_CR8(1):Pc_CR9(1):Pc_CR10(1):Pc_CR11(1):Pc_CR12(1):Pc_CR13(1):Pc_LR1(1):Pc_LR2(1):Pc_MD1(1):Pc_MD2(1):Pc_MD3(1):Pi_RI1(0):Pi_RI2(0):Pi_RI3(0)	CR(14)LR(1)Md(3)Ri(0)		Pc_gain or Pi_loss											PF16810;RXLR phytopathogen effector protein, Avirulence activity;IPR031825;RXLR phytopathogen effector protein|TMhelix;Region of a membrane-bound protein predicted to be embedded in the membrane.	0	0	0	0	0	0	0	0	0	0	0		constant	MRVPSLVLVITAAILFAIGNAVSVTTVSTQATLDFPSRVVESDQGDKMKRRFLRSDTTGDRALHNDPFLTVDDVFHEFGKKFYGNSLLTKLDNLMVKLEYKFWLLKKRTPEKAKTKLGLHHVPNYKDHPNYDKWIGYLRAYNKKHKIDG*
g18023.t1	contig_47	186098	187527	+																orthogroup9736	Pc_CR1(1):Pc_CR2(1):Pc_CR3(1):Pc_CR4(1):Pc_CR5(1):Pc_CR6(1):Pc_CR7(1):Pc_CR8(1):Pc_CR9(1):Pc_CR10(1):Pc_CR11(1):Pc_CR12(1):Pc_CR13(1):Pc_LR1(1):Pc_LR2(1):Pc_MD1(1):Pc_MD2(1):Pc_MD3(1):Pi_RI1(1):Pi_RI2(1):Pi_RI3(1)	CR(14)LR(1)Md(3)Ri(3)					species,pathotype	species private fixed(9);crown rot private fixed(1)	missense_variant:371,SCRP370,SCRP376|missense_variant:371,SCRP370,SCRP376|missense_variant:371,SCRP370,SCRP376|missense_variant:371,SCRP370,SCRP376|missense_variant:371,SCRP370,SCRP376|missense_variant:371,62471,P295,R36_14,SCRP370,SCRP376|missense_variant:371,SCRP370,SCRP376|missense_variant:371,SCRP370,SCRP376|missense_variant:371,SCRP370,SCRP376|missense_variant:371,SCRP370,SCRP376						Coil;|PTHR23313;	12.3	0	4	0	2	-3.6	-1.6	-3.6	-2.6	2	1	DEG	downregulated in planta (some)	MNESLAARQEALQRQNQELNQQVDAIEQRRQQLTSGSRPSSSSSTTSLRGTPRVRSSVRNDVELNQQSDPKTGLEIELSASIDSLGSQDLKEARRQLAKSESKEKVATGSRKNSAKRSQRKKHHDEAKASPQDAPCSKKKNDSVDGSPNKVGPVQDSEPGGLGLEATVRYQKARLRVLQDEADTAIARAEQLQVAQTALKIEIDNLKGDNMALSKKNQQTQQLLEKQRELSVAQEEKQRILEGQLASAQARLEEIQRVEKLASQQFRSKDVRLNRALEELEKLKAQLQDEKKNHGEQMVAKAEYDQIVRDNKKLDKQKGELLAAFKKQMKLIDLLKRQRVHMEAAKMLSFTEAEFSKTLELG*
g18024.t1	contig_47	187543	189692	-																orthogroup9737	Pc_CR1(1):Pc_CR2(1):Pc_CR3(1):Pc_CR4(1):Pc_CR5(1):Pc_CR6(1):Pc_CR7(1):Pc_CR8(1):Pc_CR9(1):Pc_CR10(1):Pc_CR11(1):Pc_CR12(1):Pc_CR13(1):Pc_LR1(1):Pc_LR2(1):Pc_MD1(1):Pc_MD2(1):Pc_MD3(1):Pi_RI1(1):Pi_RI2(1):Pi_RI3(1)	CR(14)LR(1)Md(3)Ri(3)					species	species private fixed(10)	missense_variant:371,SCRP370,SCRP376|missense_variant:371,SCRP370,SCRP376|missense_variant:371,SCRP370,SCRP376|missense_variant:371,SCRP370,SCRP376|missense_variant:371,SCRP370,SCRP376|missense_variant:371,SCRP370,SCRP376|missense_variant:371,SCRP370,SCRP376|missense_variant:371,SCRP370,SCRP376|missense_variant:371,SCRP370,SCRP376|missense_variant:371,SCRP370,SCRP376						SM00248;;IPR002110;Ankyrin repeat|G3DSA:1.25.40.20;;IPR020683;Ankyrin repeat-containing domain|PF13637;Ankyrin repeats (many copies)|PS50297;Ankyrin repeat region circular profile.;IPR020683;Ankyrin repeat-containing domain|SSF48403;;IPR020683;Ankyrin repeat-containing domain|PF00023;Ankyrin repeat;IPR002110;Ankyrin repeat|PTHR24198;|PS50088;Ankyrin repeat profile.;IPR002110;Ankyrin repeat	7	37	5.3	29.3	8	2.4	-0.4	2.1	0.2	-2.8	-1.9	DEG		METVTGPADAAERVQAFAHRLVEFADYDKCVKYFTERQIDFDRANVMGWSVLMSVCACGRDDLVGFVADRTTAVNCATNANRTTVLHLTAMSKNTRVMEELVATAERKQKLQKVIDQPNVHGDTALMMACVAKNVRAVRLLLDLDARMDAVNASGLNALMCAARVGEDPRPGAPSIEEMMERSAVIVRILLAKGAEANVTEKAGGNTALHLAVLSENPDAVESLIKNAAQLDVTLRNKAEKTALDLSRQMSGVASAQMEDLLNSKWLQYEKEAAQMSAQVEQELMDLAVKEVENASNPKTCKKKNKKTKKKVKASEGTSMKSTTTHGTLDDANTEANEDVAFDIASRDSGNTKAVEEVALPGTDQTASNSYDHGLNDDDGDWRSVLPKKTRRKESVSEYSKAASKRSTKKPQHKRTTNKTKKIVQTPSKTDSTPRQATQEAQPKLWKAAPLTSVHNSPWGTQPTSKPTKATTTPSPRSQVSSEDDENESTTSAIPYDVLNGSFHRTFPVAAELEIDVEKFLIASSVSDRELEPNGSLSISQVEALQEAHWQAYHYLNEKKIELTRVLEAQRVEAQFTLQQELMQLK*
g18025.t1	contig_47	190034	191079	+																orthogroup3500	Pc_CR1(1):Pc_CR2(1):Pc_CR3(1):Pc_CR4(1):Pc_CR5(1):Pc_CR6(1):Pc_CR7(2):Pc_CR8(1):Pc_CR9(1):Pc_CR10(1):Pc_CR11(1):Pc_CR12(2):Pc_CR13(1):Pc_LR1(2):Pc_LR2(1):Pc_MD1(1):Pc_MD2(1):Pc_MD3(1):Pi_RI1(1):Pi_RI2(1):Pi_RI3(1)	CR(14)LR(1)Md(3)Ri(3)					species	species private fixed(2)	missense_variant:371,SCRP370,SCRP376|missense_variant:371,SCRP370,SCRP376	P. idaei private unfixed(1)	disruptive_inframe_deletion:371,SCRP370,SCRP376				SSF58038;|Coil;|G3DSA:1.20.5.110;	38.3	3	21.7	5	12	-3.7	-0.8	-2.9	-1.7	2.9	1.3	DEG	downregulated in planta (some)	MNRELDGLLDKLSRINQEMGGDDGKSKKKDKKGDQFHDLKTKIGERLHHLKMTLQENDVAATKRGKHPREAIRRQQEIREEIRLVGVDIKDLTASYDLEMKKKKSKFPPEELAMRKEIVTQYWAEYERIKELAAANYRSPAGRPAFDTGGVAAPIGSFENGAFTARTRPGGAAGGPVFGGLGGAGGGGGGGGSGDGPIEREVVTDEQRAMLADIQRNDQRFDNIIEQIGTGVQELGQQARMLNEELQQQAIMIDGLGERIDNTQAHGEKFTEVA*
g18026.t1	contig_47	191236	192271	-															C2H2 and C2HC zinc fingers	orthogroup9738	Pc_CR1(1):Pc_CR2(1):Pc_CR3(1):Pc_CR4(1):Pc_CR5(1):Pc_CR6(1):Pc_CR7(1):Pc_CR8(1):Pc_CR9(1):Pc_CR10(1):Pc_CR11(1):Pc_CR12(1):Pc_CR13(1):Pc_LR1(1):Pc_LR2(1):Pc_MD1(1):Pc_MD2(1):Pc_MD3(1):Pi_RI1(1):Pi_RI2(1):Pi_RI3(1)	CR(14)LR(1)Md(3)Ri(3)													MF_03153;U1 small nuclear ribonucleoprotein C [SNRPC].;IPR017340;U1 small nuclear ribonucleoprotein C|SSF57667;|PF06220;U1 zinc finger;IPR013085;Zinc finger, U1-C type|PIRSF037969;;IPR017340;U1 small nuclear ribonucleoprotein C|PS50171;Zinc finger matrin-type profile.;IPR000690;Zinc finger, C2H2-type matrin|PTHR31148;;IPR017340;U1 small nuclear ribonucleoprotein C|SM00451;;IPR003604;Zinc finger, U1-type	67	199.7	360	197	329.7	1.6	2.4	1.6	2.3	0.9	0.7	DEG	upregulated in planta (some)	MPRYYCDYCDTYLTHDSQAGRKQHNRGWKHRENVKLYYEQFLAGQGVIMNPGEWLRGPAPAGSLPPRSNGPMNGGMPGGYPPHGGPPRGMMPPPGPGMRPPMFRGPPQLRAEQSTSKRKYEPGNDGLRYIESFLMNML*
g18027.t1	contig_47	192677	193564	+																orthogroup9739	Pc_CR1(1):Pc_CR2(1):Pc_CR3(1):Pc_CR4(1):Pc_CR5(1):Pc_CR6(1):Pc_CR7(1):Pc_CR8(1):Pc_CR9(1):Pc_CR10(1):Pc_CR11(1):Pc_CR12(1):Pc_CR13(1):Pc_LR1(1):Pc_LR2(1):Pc_MD1(1):Pc_MD2(1):Pc_MD3(1):Pi_RI1(1):Pi_RI2(1):Pi_RI3(1)	CR(14)LR(1)Md(3)Ri(3)					species	species private fixed(1)	missense_variant:371,SCRP370,SCRP376					Arabidopsis thaliana|O48661|Spermidine synthase 2	SSF53335;;IPR029063;S-adenosyl-L-methionine-dependent methyltransferase|G3DSA:3.40.50.150;;IPR029063;S-adenosyl-L-methionine-dependent methyltransferase|PTHR11558;|PS01330;Polyamine biosynthesis (PABS) domain signature.;IPR030373;Polyamine biosynthesis domain, conserved site|PF01564;Spermine/spermidine synthase|TIGR00417;speE: spermidine synthase;IPR001045;Spermidine/spermine synthases|MF_00198;Polyamine aminopropyltransferase [speE].;IPR001045;Spermidine/spermine synthases|G3DSA:2.30.140.10;|PS51006;Polyamine biosynthesis (PABS) domain profile.;IPR030374;Polyamine biosynthesis domain	21	759.7	166	629.7	250.7	5.2	3	4.9	3.6	-2.2	-1.3	DEG	upregulated in planta (all)	MSIATTNDKQWFSETEAMWPGQKFSLEVEEVLFRGKSDFQDVLVFKSATYGHVLVLDGVIQLTERDEFAYQEMITHLPMFSHKQPKRVLVVGGGDGGVLREVTKHDCVEEVVMCEIDSMVCDVSKKYFKDTVATAFDDPRVKLLHADAAVYLRENTTEKFDVVIVDSSDPVGPAEVLYRAEFYESMKNSLSPDGIICTQGECLWLHLDLIVDVMQRCQNLFPTVNYSYTTIPTYPSGQIGFIMCSLDQSEGVLTKPKRTPDANMEQTLRYYSAKIHEASFVLPSFAERKIATVRK*
g18028.t1	contig_47	193696	196471	-																orthogroup9741	Pc_CR1(1):Pc_CR2(1):Pc_CR3(1):Pc_CR4(1):Pc_CR5(1):Pc_CR6(1):Pc_CR7(1):Pc_CR8(1):Pc_CR9(1):Pc_CR10(1):Pc_CR11(1):Pc_CR12(1):Pc_CR13(1):Pc_LR1(1):Pc_LR2(1):Pc_MD1(1):Pc_MD2(1):Pc_MD3(1):Pi_RI1(1):Pi_RI2(1):Pi_RI3(1)	CR(14)LR(1)Md(3)Ri(3)					species,pathotype	species private fixed(8);crown rot private fixed(2);apple private unfixed(1);apple private fixed(1)	missense_variant:371,SCRP370,SCRP376|missense_variant:371,SCRP370,SCRP376|missense_variant:17-21,371,62471,P295,R36_14,SCRP370,SCRP376|missense_variant:371,SCRP370,SCRP376|missense_variant:371,SCRP370,SCRP376|missense_variant:371,SCRP370,SCRP376|missense_variant:371,SCRP370,SCRP376|missense_variant:371,SCRP370,SCRP376|missense_variant:371,SCRP370,SCRP376|missense_variant:17-21,371,62471,P295,R36_14,SCRP370,SCRP376|missense_variant:62471,P295|missense_variant:62471,P295,R36_14						PF09742;Dyggve-Melchior-Clausen syndrome protein|Coil;|PTHR12895;|PTHR12895:SF9;;IPR019142;Dymeclin	35.3	7.3	9.7	7.7	7.3	-2.3	-1.9	-2.2	-2.3	0.4	-0.1	DEG	downregulated in planta (some)	MGASSSTPSAATGSAVVEQIFASAQEKAAFEKIVGETPVPREDAAYHTVLATPKPLPQLTQAQVELLTREYGETLAQNSLQSGNFRVLLRYVIHELPFSCRVAKMTQNELAAYAPGAVGPDPVDSKPQTVDTHLHRAVNALFLVRQFAMRFVERTDECSLLAHFNHQPSIESAGAHSSAAATTRHSLSIQMEDERAGKSNNDELSPEDSSGDLAVHFLDALLTALIEFPPNEKTYDLHVEVVNTLLVLLSPVAYPRDHSKQAGDLRAHNPFLYMLMTSALPDGKKSYWASGLVRRLLQNSIEQVQATGPSSASNTAVIALRKTREMSLIAMSGSSDQAYEQEQFSYFTLEGVSSIAASIFRFPWSFIRYFTTREDTASPLADRSVLLLLVLLQSCRDSDSPVDNNPFRGALCGITDGADTDGHGTEMEDPRAHLMQQSEATSSSSAEKLELLYSDLFAVVGGHAPYEASHLMLYTLLYSNPMMLDTAVNDADMERLLLPLLETLYHARTVEPSRLYMLVIVLLTFTQDPSFVRTAHTQLVVSNVSWYQEHYMLDVSLGSLMMVIFTRLIFRNITHFQDSFIHLNAFAALSNLARSAENLHMYAAQGIVGLIDMLAKNEAKLMAQMQRLKSTDKEESEVLAQKQSAYVEFIRLLLGVVSSCLKAKQLPRNPQLIYSLLHRADTFGVLQQHSEFAAHVNNGPVWSTLARFQAVVDAKTTPDDALDADTVLDIIRGECVSLLASSSARSRTGGASRSKASVDDDDASYRYEEEADPEQFFVPYIWKLIQEQTPDFCWKGDKITLFVPSGISVPTSVTTG*
g18029.t1	contig_47	196604	198040	-																orthogroup9742	Pc_CR1(1):Pc_CR2(1):Pc_CR3(1):Pc_CR4(1):Pc_CR5(1):Pc_CR6(1):Pc_CR7(1):Pc_CR8(1):Pc_CR9(1):Pc_CR10(1):Pc_CR11(1):Pc_CR12(1):Pc_CR13(1):Pc_LR1(1):Pc_LR2(1):Pc_MD1(1):Pc_MD2(1):Pc_MD3(1):Pi_RI1(1):Pi_RI2(1):Pi_RI3(1)	CR(14)LR(1)Md(3)Ri(3)					species	species private fixed(4)	missense_variant:371,SCRP370,SCRP376|missense_variant:371,SCRP370,SCRP376|missense_variant:371,SCRP370,SCRP376|missense_variant:371,SCRP370,SCRP376	species private fixed(1)	stop_lost&inframe_deletion&splice_region_variant:371,SCRP370,SCRP376				PTHR12121;|G3DSA:3.60.10.10;;IPR005135;Endonuclease/exonuclease/phosphatase|SSF56219;;IPR005135;Endonuclease/exonuclease/phosphatase|PF03372;Endonuclease/Exonuclease/phosphatase family;IPR005135;Endonuclease/exonuclease/phosphatase	16	39	13.3	41.7	14.3	1.3	-0.3	1.4	-0.2	-1.5	-1.5		constant	MRMLPRDGAPTGISQKLQVMTYNVLAQCYVRSSFFPYCESSELRWKNRSKKLEAVFASSLPVSPDVICLQEVDNYKDFWADAMKKLGYEGLFVKKTSTKPDGVAVFWNAKKLKVKESMQVSLDLPNGDESDIDHELLSRASARGSVGAIVHFEHLETQLEFVVATTHLFWDPMQEDVKLLQSRRMLRAIEGFVTTLDASTPIIFSGDFNSLPDSKVYSFITNKNHFRSAYAHYNSDGEPKFTNVNGGAKTDDGKMVPRFVGTLDYIFYRSARMRPAALMELMSFEDASKEVALPSTISPSDHLPLLCEFHIQPASN*
g18030.t1	contig_47	198195	198876	+																orthogroup1950	Pc_CR1(2):Pc_CR2(2):Pc_CR3(3):Pc_CR4(2):Pc_CR5(2):Pc_CR6(1):Pc_CR7(2):Pc_CR8(2):Pc_CR9(2):Pc_CR10(2):Pc_CR11(2):Pc_CR12(2):Pc_CR13(2):Pc_LR1(2):Pc_LR2(1):Pc_MD1(3):Pc_MD2(1):Pc_MD3(2):Pi_RI1(2):Pi_RI2(1):Pi_RI3(1)	CR(14)LR(1)Md(3)Ri(3)													SSF52042;;IPR001515;Ribosomal protein L32e|PF01655;Ribosomal protein L32;IPR001515;Ribosomal protein L32e|PTHR23413;|SM01393;;IPR001515;Ribosomal protein L32e|PD003823;RIBOSOMAL L32 RIBONUCLEOPROTEIN 60S L32E 50S L32 STRAIN CHROMOSOME DIRECT;IPR001515;Ribosomal protein L32e|PS00580;Ribosomal protein L32e signature.;IPR018263;Ribosomal protein L32e, conserved site	493.7	29131.3	15358.3	26081	17185.7	5.9	5	5.7	5.1	-0.9	-0.6	DEG	upregulated in planta (all)	MASTLSAEIHKGFLNSKMVQVTPVVRPKIVKKKVTKFKRHQSNRFKRVPESWRRPKGIDGRVRRKFKGAIKMPNIGYGSNKKTRHLLPNGFLKFVVNNVAELEVLLMHNRKYCAEIAHNVSGRKRREIIERAEQLNVRVTNPNARVRAEENE*
g18031.t1	contig_47	199889	200653	+																orthogroup1950	Pc_CR1(2):Pc_CR2(2):Pc_CR3(3):Pc_CR4(2):Pc_CR5(2):Pc_CR6(1):Pc_CR7(2):Pc_CR8(2):Pc_CR9(2):Pc_CR10(2):Pc_CR11(2):Pc_CR12(2):Pc_CR13(2):Pc_LR1(2):Pc_LR2(1):Pc_MD1(3):Pc_MD2(1):Pc_MD3(2):Pi_RI1(2):Pi_RI2(1):Pi_RI3(1)	CR(14)LR(1)Md(3)Ri(3)					species		start_lost:371,SCRP370,SCRP376	species private fixed(1)	inframe_insertion:371,SCRP370,SCRP376				SSF110111;;IPR023471;Cytochrome c oxidase assembly protein CtaG/Cox11, domain|MF_00155;Cytochrome c oxidase assembly protein CtaG [ctaG].;IPR007533;Cytochrome c oxidase assembly protein CtaG/Cox11|PTHR21320:SF3;|PF04442;Cytochrome c oxidase assembly protein CtaG/Cox11;IPR007533;Cytochrome c oxidase assembly protein CtaG/Cox11|G3DSA:2.60.370.10;;IPR023471;Cytochrome c oxidase assembly protein CtaG/Cox11, domain|PTHR21320;;IPR007533;Cytochrome c oxidase assembly protein CtaG/Cox11|TMhelix;Region of a membrane-bound protein predicted to be embedded in the membrane.	33.3	133	136	164.3	134.7	2	2	2.3	2	0	-0.3	DEG	upregulated in planta (all)	MSDVKAGAGIPEPGEIDMHPSLLLRVARHGASLSTSSSLRLLNPAGLGGVRCISKRAAEEARRESIKQRNRRAVMYLAGTAIAWVGISYAAVPLYKIFCQMTGFGGTTRRVEEFVADKLTPREDAKPIRITFDGGVSANMPWVFRPQQRDLLLVPGETALAFYTAKNKTDKAITGVATYNVFPPSAGVYFNKIQCFCFEEQRLKPNEEIDMPVFFFIDPEICDDPSMSGVHNITLSYTFFKTDDVSEDEVDGDD*
g18032.t1	contig_47	200997	201368	+															TF CBF/NF-Y/archaeal histone	orthogroup9744	Pc_CR1(1):Pc_CR2(1):Pc_CR3(1):Pc_CR4(1):Pc_CR5(1):Pc_CR6(1):Pc_CR7(1):Pc_CR8(1):Pc_CR9(1):Pc_CR10(1):Pc_CR11(1):Pc_CR12(1):Pc_CR13(1):Pc_LR1(1):Pc_LR2(1):Pc_MD1(1):Pc_MD2(1):Pc_MD3(1):Pi_RI1(1):Pi_RI2(1):Pi_RI3(1)	CR(14)LR(1)Md(3)Ri(3)													PF00808;Histone-like transcription factor (CBF/NF-Y) and archaeal histone;IPR003958;Transcription factor CBF/NF-Y/archaeal histone domain|PTHR11064;|SSF47113;;IPR009072;Histone-fold|PTHR11064:SF27;|G3DSA:1.10.20.10;;IPR009072;Histone-fold|PR00615;CCAAT-binding transcription factor subunit A signature|PS00685;NF-YB/HAP3 subunit signature.;IPR003956;Transcription factor, NFYB/HAP3, conserved site	95	367.7	301.7	308.3	333	2	1.7	1.7	1.8	-0.3	0.1	DEG	upregulated in planta (some)	MASKEEHNDDEIREQDRFLPTANISRIMKVSLPSTAKIAKDGKETVQECVSEFISFITSEASDKCQQEKRKTINGDDIIWAMSTLGFDSYVEPLKLYLQKYRESVKVEKNDKKDNVGSFGASS*
g18033.t1	contig_47	201454	202605	-																orthogroup9745	Pc_CR1(1):Pc_CR2(1):Pc_CR3(1):Pc_CR4(1):Pc_CR5(1):Pc_CR6(1):Pc_CR7(1):Pc_CR8(1):Pc_CR9(1):Pc_CR10(1):Pc_CR11(1):Pc_CR12(1):Pc_CR13(1):Pc_LR1(1):Pc_LR2(1):Pc_MD1(1):Pc_MD2(1):Pc_MD3(1):Pi_RI1(1):Pi_RI2(1):Pi_RI3(1)	CR(14)LR(1)Md(3)Ri(3)					species	species private fixed(10)	missense_variant:371,SCRP370,SCRP376|missense_variant&splice_region_variant:371,SCRP370,SCRP376|missense_variant:371,SCRP370,SCRP376|missense_variant:371,SCRP370,SCRP376|missense_variant:371,SCRP370,SCRP376|missense_variant:371,SCRP370,SCRP376|missense_variant:371,SCRP370,SCRP376|missense_variant:371,SCRP370,SCRP376|missense_variant:371,SCRP370,SCRP376|missense_variant:371,SCRP370,SCRP376	species private fixed(1)	disruptive_inframe_deletion:371,SCRP370,SCRP376				Coil;|PF12796;Ankyrin repeats (3 copies);IPR020683;Ankyrin repeat-containing domain|PTHR24193;|SM00248;;IPR002110;Ankyrin repeat|G3DSA:1.25.40.20;;IPR020683;Ankyrin repeat-containing domain|PR01415;Ankyrin repeat signature;IPR002110;Ankyrin repeat|PTHR24193:SF78;|SSF48403;;IPR020683;Ankyrin repeat-containing domain|PS50297;Ankyrin repeat region circular profile.;IPR020683;Ankyrin repeat-containing domain|PS50088;Ankyrin repeat profile.;IPR002110;Ankyrin repeat	0	0	0.7	0	0	0	0	0	0	0	0		constant	MPSTFIYRVPLSYSSMSSLLDVAKAMNAEAASKAANLTLVDVANADNAANNSAKPMTLMDVAKQERQAPKQTLQQLAQEIDKEDRSRIQVALESTAKEVKVERQEFRSQALKQTTEQLQQEEQQAAHVLQAKAVDAGHSKHKVADADSNKEEDEDDDEGYSSFEDDEAPKKDNKKLQDPVMSEEEEPADKEESYHPPPRTTPSESKESKEFMRAVYRADKYQVRDMLNDEVVDANIADQHGWSGLHWAASQNHSEILNLLLQKGGEVNAIDQTNGWTALHVAVVRESVSCVKILLSSGADPRIRDNYGDTVVECLQAASRKNKLKMLQLLQETRSNNQ*
g18034.t1	contig_47	202689	207659	-																orthogroup7070	Pc_CR1(1):Pc_CR2(1):Pc_CR3(1):Pc_CR4(1):Pc_CR5(1):Pc_CR6(1):Pc_CR7(1):Pc_CR8(1):Pc_CR9(1):Pc_CR10(1):Pc_CR11(1):Pc_CR12(1):Pc_CR13(1):Pc_LR1(1):Pc_LR2(1):Pc_MD1(1):Pc_MD2(1):Pc_MD3(1):Pi_RI1(1):Pi_RI2(1):Pi_RI3(1)	CR(14)LR(1)Md(3)Ri(3)					population,species,pathotype	species private fixed(24);apple private fixed(3);crown rot private unfixed(1)	missense_variant:371,SCRP370,SCRP376|missense_variant:371,SCRP370,SCRP376|missense_variant:371,SCRP370,SCRP376|missense_variant:371,SCRP370,SCRP376|missense_variant:371,SCRP370,SCRP376|missense_variant:371,SCRP370,SCRP376|missense_variant:371,SCRP370,SCRP376|missense_variant:371,SCRP370,SCRP376|missense_variant:371,SCRP370,SCRP376|missense_variant:371,SCRP370,SCRP376|missense_variant:62471,P295,R36_14|missense_variant:371,SCRP370,SCRP376|missense_variant:62471,P295,R36_14|missense_variant:62471,P295,R36_14|missense_variant:371,SCRP370,SCRP376|missense_variant:371,SCRP370,SCRP376|missense_variant:371,SCRP370,SCRP376|missense_variant:371,SCRP370,SCRP376|missense_variant:371,SCRP370,SCRP376|missense_variant:371,SCRP370,SCRP376|missense_variant:371,SCRP370,SCRP376|missense_variant:371,SCRP370,SCRP376|missense_variant:371,SCRP370,SCRP376|missense_variant:371,SCRP370,SCRP376|missense_variant:11-40,12420,15_13,15_7,17-21,371,404,4040,415,416,62471,P295,R36_14,SCRP370,SCRP376|missense_variant:371,SCRP370,SCRP376|missense_variant:371,SCRP370,SCRP376|missense_variant:371,SCRP370,SCRP376						PS50067;Kinesin motor domain profile.;IPR001752;Kinesin motor domain|Coil;|PTHR24115;;IPR027640;Kinesin-like protein|PTHR24115:SF472;|PF00225;Kinesin motor domain;IPR001752;Kinesin motor domain|SSF52540;;IPR027417;P-loop containing nucleoside triphosphate hydrolase|G3DSA:3.40.850.10;;IPR001752;Kinesin motor domain|SM00129;;IPR001752;Kinesin motor domain	11.3	14.7	6	12	8.7	0.4	-0.9	0.1	-0.4	-1.3	-0.5		constant	MDASDANVKVFCRVRPPNERERGVKFSTSSSGSAGFLARSSAAAASASFAKKCVTVPASDITQQTVFLHSKHGPARNFTFDRVFGEDASQNDVFEVVGAPITRACLEGYNGTIFAYGQTGSGKTFTMQGPDDAIDTEAQSLTQEQLALRGLVPRVFDYLFDNVVAKDSRKNVQHTFACSFLEIYNERVYDLLDGGSTKDAAGLQLRESGRKGVHVEGLIESLVTNSKKAAELMTVGAQNRREEIQRLKRQLQQAHQEIARNIPGSKLLQQQGATPSESNSSQDSFALSTQQLGPCDPAIDTRFRELEESFATTAEKNDRLQRSCEFLQVQNGNFQALCTELKQHIAHLKMMLRLRGIGGPGAHDYKPTADAIEWRMKYEEMEERFVGLQDELQRGGLEDTGVSRKINNEVESVNMMLLGLTKQLAFVLRDKHDLQDRLLENQSDKDESMEGRSSQEVVDADFSARLEEALKQQANEYQAKLDSVASFNACLEEKAVETSLELQLIKQRESSWSIQQHDLERQLANSEAALLSSENAHSSIKNILIQEKTKVEELDMRLERVHESIRLEFEAALADASTANKDLKNSKKLLQQQLAAVTADLNHRNLQIQEAEHAFVQLKAEMARLDEANQKTVVQLGEARDELKEAALQTTHLRAEISDRDNAIDALKRADAVLTEERMILEQKLEEASNSVRQLQEDADATAHKHSDVIESLKRQAQEEEQTLVESFEKRLRVKDEQLQQLHDEFDDHRVKAEEVDRLHSSMLKEKEAELAALQRQLDEQTQEFKQALEDAQQKLSKALAEASKLYEEKSKVESEHALALQQIERLQGGVKELETEKDAMASEILRLSERAEQLTMKTSELDDQNTDLKKKCEAQLSESEETINKLTQEVEELQQQITTQSNEVADLRKDIVSAQEDGRQASITHAEQVDELSSRAKKIEELKQELAASHETAEDLTTKLEKAEGDIRYAESTAAHQQEEINMYKGIQSTLRDELKRLEFDRLELAESLKTEQESKQDLEEKFAEAREAWLEEKKKLAQQSQESILALEKRVEELVLSGEALSARKHGLEQENEALKTSVVEKDSIISDLESQLEEQQDTLSKQETDLTEKETAISERDDTIASLKERAQTNEAVWDLKTRKYKAELEASNGRVQALEQLVAEKTAVFAKAEEALVAENHSLEKKHEEGEEILAQHTEQLMQEIKQLEANIEEKDAKLQIANKSLVELKDSQDDSSAQVKELQVALEELETKHKSVVAENARLKEKAVTELKEQEEELERRRREIDAAEKHNKSVQKALEAQQAAAESTLKDAKAKAASLEELGQAKRKFLSEKVKLQREIQTLTKKLETVSNEKEKLVGHHNSRQKIQHHVKVKEENNRLLDQVRQLTDDKFKLQRSLEKLRTMFKEKENIGVESTRNTPPSVSPASRTSSKSLPSKQVKRPSLGSASSATASTAASAARAAARLAARGRPTSRSASPGPTKKRVRTHSSSSGWQR*
g18035.t1	contig_47	208013	208704	-																orthogroup9746	Pc_CR1(1):Pc_CR2(1):Pc_CR3(1):Pc_CR4(1):Pc_CR5(1):Pc_CR6(1):Pc_CR7(1):Pc_CR8(1):Pc_CR9(1):Pc_CR10(1):Pc_CR11(1):Pc_CR12(1):Pc_CR13(1):Pc_LR1(1):Pc_LR2(1):Pc_MD1(1):Pc_MD2(1):Pc_MD3(1):Pi_RI1(1):Pi_RI2(1):Pi_RI3(1)	CR(14)LR(1)Md(3)Ri(3)					species	species private fixed(2)	missense_variant:371,SCRP370,SCRP376|missense_variant:371,SCRP370,SCRP376						SSF51230;;IPR011053;Single hybrid motif|PF01597;Glycine cleavage H-protein;IPR002930;Glycine cleavage system H-protein|PS00189;2-oxo acid dehydrogenases acyltransferase component lipoyl binding site.;IPR003016;2-oxo acid dehydrogenase, lipoyl-binding site|G3DSA:2.40.50.100;|MF_00272;Glycine cleavage system H protein [gcvH].;IPR002930;Glycine cleavage system H-protein|PTHR11715;;IPR002930;Glycine cleavage system H-protein|PS50968;Biotinyl/lipoyl domain profile.;IPR000089;Biotin/lipoyl attachment|TIGR00527;gcvH: glycine cleavage system H protein;IPR017453;Glycine cleavage system H-protein, subgroup	115.3	2513.7	1435.3	2690.3	1638	4.4	3.6	4.5	3.8	-0.8	-0.7	DEG	upregulated in planta (all)	MALRVLSQTLRARALKSATPAAWRATSQRPAGLAFFSTKYTPQHEYVTLNGKEGTIGITDFAQNSLGDVVYVDLPSVGDKFAKGDAFGAVESVKAASDVYTPAAGTVTAVNEDLAESPNLVNDEAMTGGWFIKLELDDVSDLDDLLDEAAYKEHCENEEH*
g18036.t1	contig_47	208907	210872	+																orthogroup2072	Pc_CR1(3):Pc_CR2(1):Pc_CR3(1):Pc_CR4(1):Pc_CR5(2):Pc_CR6(2):Pc_CR7(2):Pc_CR8(1):Pc_CR9(1):Pc_CR10(2):Pc_CR11(4):Pc_CR12(1):Pc_CR13(2):Pc_LR1(2):Pc_LR2(3):Pc_MD1(3):Pc_MD2(2):Pc_MD3(1):Pi_RI1(1):Pi_RI2(1):Pi_RI3(1)	CR(14)LR(1)Md(3)Ri(3)					species	species private fixed(6)	missense_variant:371,SCRP370,SCRP376|missense_variant:371,SCRP370,SCRP376|missense_variant:371,SCRP370,SCRP376|missense_variant:371,SCRP370,SCRP376|missense_variant:371,SCRP370,SCRP376|missense_variant:371,SCRP370,SCRP376						SSF55120;;IPR020103;Pseudouridine synthase, catalytic domain|PTHR11142;;IPR001406;Pseudouridine synthase I, TruA|G3DSA:3.30.70.580;;IPR020094;Pseudouridine synthase I, TruA, N-terminal|PF01416;tRNA pseudouridine synthase;IPR020097;Pseudouridine synthase I, TruA, alpha/beta domain|G3DSA:3.30.70.660;;IPR020095;Pseudouridine synthase I, TruA, C-terminal|PTHR11142:SF4;	54.3	119	30	79.7	33.3	1.1	-0.9	0.6	-0.7	-2	-1.3	DEG		MLTRFALRPAGRTALRSSFCRSLATSSSTDGDAKTGRPWTDLFSTAAPTKLVKRKVAIVTGYMGTGYHGLQLNENVKTIEDDIRHAIFQAGAMRESNFEDLGKIDWARSSRTDKGVHAGCIVFSGKLLIDEENKMDPVSGRVNGLKEALNASLPENIRVFSCTRVSKRFSARKNCVLREYEYFMPLSFLKDSLIGSDGADFDTDEAVAEFCRALRRYEGVHDFHNFTRSRSYFYKVQAKRKQYNAQNRRNAAEVDTVNDVAVEDSDDEDAEEEPAAVDDYSEESSQFEDEEELTRKLLPRHRRSIYSCSGTLVPDFGGEPHLRVHIVGQAFLLNQIRCMVGGALAVATKGMSRVEFDAALLTNRIVRVPIAPAEGLVLLSSSFGGKSHTVSLYEDPNTVLAKERKDVVHRILLNPSEDEEMRKFREEVIYKEVASSWDLDEKMDRWRSYLERCYESNGRLDEDELSGVLYELDQAKLATKNKNQSYVEQNRFELTEYGRQGALLPKQFATKLCVRYSVAPGIFTSDLRRAVTRHLKAGKIPLDADDEQIMAYIDSYGPGNLAKEGRKLRLSIRTGKELLGQQ*
g18037.t1	contig_47	211022	212694	+																orthogroup9747	Pc_CR1(1):Pc_CR2(1):Pc_CR3(1):Pc_CR4(1):Pc_CR5(1):Pc_CR6(1):Pc_CR7(1):Pc_CR8(1):Pc_CR9(1):Pc_CR10(1):Pc_CR11(1):Pc_CR12(1):Pc_CR13(1):Pc_LR1(1):Pc_LR2(1):Pc_MD1(1):Pc_MD2(1):Pc_MD3(1):Pi_RI1(1):Pi_RI2(1):Pi_RI3(1)	CR(14)LR(1)Md(3)Ri(3)					species,pathotype	species private fixed(1)	missense_variant:371,SCRP370,SCRP376	ancestral variation crown rot fixed(1)	inframe_deletion:371,62471,P295,SCRP370,SCRP376				PTHR12555;;IPR004854;Ubiquitin fusion degradation protein UFD1|PF03152;Ubiquitin fusion degradation protein UFD1;IPR004854;Ubiquitin fusion degradation protein UFD1	88	79.3	73	54.7	59.7	-0.1	-0.3	-0.7	-0.6	-0.1	0.1		constant	MFGGFGGDGNPFGVQFNFGDFPQRFDEHYRVYPVSFCDKAHLEDGDKILLPPSALETLARLHIEYPMLFKVTNEGVERSSHCGVLEFSAPEGSCYMPYWMMQNLFVKEGGILNIQNVSLPKATFVKLRPQSQDFLDISNPRAVLEGSLRTFSCMTVGDTICLKYNNKNYMLDVREVKPAPAACIIETDCEVDFEPPADYVPPVPPSAAAAPPAAPSDIPYGGVPTMKAEDVKPARLGGAGFGGGLRLKRSGEKSSTDAAALRAARLRKYEAFHGTGHSLSGKTSAFSGATTGGTRLGGSSNGGYSLNESSSSSSSNGSSTTASKAKQSMGHRLNGEAVSHADDEEMKDDEEMKDDEMKESDKNKGVAPFQGEGRRLR*
g18038.t1	contig_47	213048	214078	-																orthogroup1857	Pc_CR1(2):Pc_CR2(2):Pc_CR3(2):Pc_CR4(2):Pc_CR5(2):Pc_CR6(2):Pc_CR7(2):Pc_CR8(2):Pc_CR9(2):Pc_CR10(2):Pc_CR11(2):Pc_CR12(2):Pc_CR13(1):Pc_LR1(2):Pc_LR2(2):Pc_MD1(2):Pc_MD2(2):Pc_MD3(2):Pi_RI1(1):Pi_RI2(2):Pi_RI3(2)	CR(14)LR(1)Md(3)Ri(3)													PF10494;Serine-threonine protein kinase 19;IPR018865;Serine-threonine protein kinase 19|Coil;|PTHR15243:SF0;|PTHR15243;	38.7	28.7	42.7	16	35.7	-0.4	0.1	-1.3	-0.1	0.6	1.2		constant	MSRRRKRKLSAAIEDEDREWGASADLIDDTMASIQLLLNRNADGYAILPNRTFIDQNVHRLRNKGELVTLKIPTGSEDTAILRAEDYIAEVKKYENIFREQLRQHPGDPAISSKLNAMAAYGRALPKLTSLSTAPLQVLISRMSEGRGIAGEPEIRAMVGCIQRLGFLLPTTRLDDEAYSFSIPGIGKLVSAIKKTRTQILSTLKRTKYKEMHEQQLKKAKLKHSRFQLEFHLGDMEGCGLIRRTKVTSGVLVALAGQ*
g18038.t2	contig_47	213048	214078	-																orthogroup1857	Pc_CR1(2):Pc_CR2(2):Pc_CR3(2):Pc_CR4(2):Pc_CR5(2):Pc_CR6(2):Pc_CR7(2):Pc_CR8(2):Pc_CR9(2):Pc_CR10(2):Pc_CR11(2):Pc_CR12(2):Pc_CR13(1):Pc_LR1(2):Pc_LR2(2):Pc_MD1(2):Pc_MD2(2):Pc_MD3(2):Pi_RI1(1):Pi_RI2(2):Pi_RI3(2)	CR(14)LR(1)Md(3)Ri(3)					species	species private fixed(1)	missense_variant:371,SCRP370,SCRP376						PF10494;Serine-threonine protein kinase 19;IPR018865;Serine-threonine protein kinase 19|Coil;|PTHR15243:SF0;|PTHR15243;	38.7	28.7	42.7	16	35.7	-0.4	0.1	-1.3	-0.1	0.6	1.2		constant	MSRRRKRKLSAAIEDEDREWGASADLIDDTMASIQLLLNRNADGFVALGLPSVVVWHQLYAILPNRTFIDQNVHRLRNKGELVTLKIPTGSEDTAILRAEDYIAEVKKYENIFREQLRQHPGDPAISSKLNAMAAYGRALPKLTSLSTAPLQVLISRMSEGRGIAGEPEIRAMVGCIQRLGFLLPTTRLDDEAYSFSIPGIGKLVSAIKKTRTQILSTLKRTKYKEMHEQQLKKAKLKHSRFQLEFHLGDMEGCGLIRRTKVTSGVLVALAGQ*
g18039.t1	contig_47	215364	215630	+																orthogroup17826	Pc_CR1(1):Pc_CR2(0):Pc_CR3(0):Pc_CR4(0):Pc_CR5(0):Pc_CR6(0):Pc_CR7(1):Pc_CR8(1):Pc_CR9(0):Pc_CR10(0):Pc_CR11(0):Pc_CR12(0):Pc_CR13(0):Pc_LR1(0):Pc_LR2(1):Pc_MD1(0):Pc_MD2(0):Pc_MD3(1):Pi_RI1(0):Pi_RI2(0):Pi_RI3(0)	CR(3)LR(1)Md(1)Ri(0)					pathotype	apple private fixed(1)	missense_variant:17-21,62471,P295,R36_14							0.3	0	0.7	0	0	0	0	0	0	0	0		constant	MASCTTPGMEHEKLARRWRQKVLLELPFLVAAEQLEKRAYPTMPLLCALSLLSIITQDTLSALQFDRQNPSEAIILCRNAGYGDSYAS*
g18040.t1	contig_47	218147	218518	+															Zinc finger, CCHC-type	orthogroup4	Pc_CR1(302):Pc_CR2(160):Pc_CR3(181):Pc_CR4(180):Pc_CR5(206):Pc_CR6(176):Pc_CR7(202):Pc_CR8(214):Pc_CR9(182):Pc_CR10(192):Pc_CR11(130):Pc_CR12(174):Pc_CR13(16):Pc_LR1(175):Pc_LR2(158):Pc_MD1(201):Pc_MD2(189):Pc_MD3(212):Pi_RI1(187):Pi_RI2(191):Pi_RI3(178)	CR(14)LR(1)Md(3)Ri(3)													SSF57756;;IPR001878;Zinc finger, CCHC-type|PS50158;Zinc finger CCHC-type profile.;IPR001878;Zinc finger, CCHC-type|G3DSA:4.10.60.10;;IPR001878;Zinc finger, CCHC-type|SM00343;;IPR001878;Zinc finger, CCHC-type|PF00098;Zinc knuckle;IPR001878;Zinc finger, CCHC-type	0	0	0	0	0	0	0	0	0	0	0		constant	MDEATKVITFMKGLRDGPVKTFLFREYPSTLEAAITLAMQEKFSLRQAKLHVNVPRMARPVMRTGGPEPMDLSNATAAGHQQRNNSSVRCFRCGYTGHYARECTAALQKAGDRRGDAGHRSDQ*
g18041.t1	contig_47	218734	218883	+																							pathotype			apple private unfixed(1);apple private fixed(1)	frameshift_variant&start_lost:17-21,62471,P295,R36_14|frameshift_variant:17-21,62471,P295,R36_14					0	0	0	0	0	0	0	0	0	0	0		constant	MARTPARMATIGEYSASFEELDNEDSLATVEDLGNGEDREESTPPMGED*
g18042.t1	contig_47	219832	220014	+																orthogroup13446	Pc_CR1(1):Pc_CR2(1):Pc_CR3(1):Pc_CR4(1):Pc_CR5(1):Pc_CR6(1):Pc_CR7(1):Pc_CR8(1):Pc_CR9(1):Pc_CR10(1):Pc_CR11(1):Pc_CR12(1):Pc_CR13(1):Pc_LR1(1):Pc_LR2(1):Pc_MD1(1):Pc_MD2(1):Pc_MD3(1):Pi_RI1(0):Pi_RI2(0):Pi_RI3(0)	CR(14)LR(1)Md(3)Ri(0)		Pc_gain or Pi_loss												0	0	0	0	0	0	0	0	0	0	0		constant	MNHQAAESKAPDSSKPRAPPRGNDLMFEELEEDQVDYEESVTSEVHSYAASARSYGSTTM*
g18043.t1	contig_47	220078	220557	+																orthogroup24	Pc_CR1(58):Pc_CR2(39):Pc_CR3(39):Pc_CR4(38):Pc_CR5(44):Pc_CR6(36):Pc_CR7(45):Pc_CR8(43):Pc_CR9(36):Pc_CR10(46):Pc_CR11(37):Pc_CR12(34):Pc_CR13(16):Pc_LR1(46):Pc_LR2(44):Pc_MD1(50):Pc_MD2(44):Pc_MD3(47):Pi_RI1(59):Pi_RI2(65):Pi_RI3(53)	CR(14)LR(1)Md(3)Ri(3)														0	0	0	0	0	0	0	0	0	0	0		constant	MRAAPPLFSRYEEDRRDPSVVTNDLDEAQSRQLFTESSSQRSYRPVARPLTVPSRCGYGFQPLDPVETVRRYRCRFWTLMCVCQRPRRHISKCNGTRSASACNSSSTDNRFPPCGPYLRSSGLGGTIFMKHDFRIGWRELDGSFPTMLFELVSLKLTFD*
g18044.t1	contig_47	224087	224464	+																orthogroup5	Pc_CR1(152):Pc_CR2(109):Pc_CR3(102):Pc_CR4(109):Pc_CR5(117):Pc_CR6(104):Pc_CR7(113):Pc_CR8(135):Pc_CR9(105):Pc_CR10(109):Pc_CR11(98):Pc_CR12(105):Pc_CR13(62):Pc_LR1(110):Pc_LR2(113):Pc_MD1(128):Pc_MD2(108):Pc_MD3(123):Pi_RI1(110):Pi_RI2(117):Pi_RI3(120)	CR(14)LR(1)Md(3)Ri(3)													G3DSA:3.30.420.10;;IPR012337;Ribonuclease H-like domain|SSF53098;;IPR012337;Ribonuclease H-like domain|PTHR24559:SF174;|PTHR24559;	0	0	0	0	0	0	0	0	0	0	0		constant	MSTADHPQIDGQTERVNRVVEDILRSVCAEAPRRWSKILPVVELALNSGVHASICLAPFYANGLANPRVPLTPPRRGFGLSGGEIADRLTDISPVADRKQVDDFVSLRLSVLRQVCNAMAESQDL*
g18045.t1	contig_47	224655	225047	+																orthogroup18286	Pc_CR1(1):Pc_CR2(0):Pc_CR3(0):Pc_CR4(0):Pc_CR5(0):Pc_CR6(0):Pc_CR7(0):Pc_CR8(1):Pc_CR9(0):Pc_CR10(0):Pc_CR11(0):Pc_CR12(0):Pc_CR13(1):Pc_LR1(0):Pc_LR2(1):Pc_MD1(0):Pc_MD2(0):Pc_MD3(0):Pi_RI1(0):Pi_RI2(0):Pi_RI3(0)	CR(3)LR(1)Md(0)Ri(0)					species			species private fixed(1)	frameshift_variant:371,SCRP370,SCRP376					0	0	0	0	0	0	0	0	0	0	0		constant	MRAYPEFYVGLLKPYQDPAQVSVEALAPGRQVAAGRKREVEREGPGAARPPPALLDERGKRHHHVERLVVRRRHQGYTQYLVKFSSCSGRLGCVEQLCSTAKSTEAELRGCRHTSKCVGSAVCNGCHRED*
g18046.t1	contig_47	225436	226149	+																orthogroup1	Pc_CR1(1106):Pc_CR2(687):Pc_CR3(706):Pc_CR4(705):Pc_CR5(784):Pc_CR6(710):Pc_CR7(807):Pc_CR8(869):Pc_CR9(675):Pc_CR10(780):Pc_CR11(591):Pc_CR12(697):Pc_CR13(166):Pc_LR1(733):Pc_LR2(733):Pc_MD1(746):Pc_MD2(694):Pc_MD3(796):Pi_RI1(715):Pi_RI2(758):Pi_RI3(671)	CR(14)LR(1)Md(3)Ri(3)														0	0	0	0	0	0	0	0	0	0	0		constant	MEETSATSSSCKVGVSAPGVDTAVTCSKSTEGSAARRRGNKGMLAPGVDTNSAARRRGVKSASTPGVDGAASSVGGCKRPTPEKLACSRAAGLHDEAICNQAGLDCVRPRKESADGYDNGNPSKAEPGRGTSGAGLHRKKRQRKQHKMRKSRSGTETLQEMSAGQTSDATSSVETLNVLTRTRTGLHYRSMEMKNPPTSASELASLPAISWMRFAKDPYDGRIKQICILSDLERMKS*
g18047.t1	contig_47	226277	227965	+																orthogroup1	Pc_CR1(1106):Pc_CR2(687):Pc_CR3(706):Pc_CR4(705):Pc_CR5(784):Pc_CR6(710):Pc_CR7(807):Pc_CR8(869):Pc_CR9(675):Pc_CR10(780):Pc_CR11(591):Pc_CR12(697):Pc_CR13(166):Pc_LR1(733):Pc_LR2(733):Pc_MD1(746):Pc_MD2(694):Pc_MD3(796):Pi_RI1(715):Pi_RI2(758):Pi_RI3(671)	CR(14)LR(1)Md(3)Ri(3)					pathotype			apple private unfixed(1);leather rot variant(1)	frameshift_variant:62471,P295|disruptive_inframe_insertion:17-21				PS50878;Reverse transcriptase (RT) catalytic domain profile.;IPR000477;Reverse transcriptase domain|G3DSA:3.10.10.10;|G3DSA:3.30.70.270;|PTHR24559:SF201;|SSF56672;|PTHR24559;|PF00078;Reverse transcriptase (RNA-dependent DNA polymerase);IPR000477;Reverse transcriptase domain	0.7	14.7	0.3	9	0.3	3.9	0	3.2	0	-3.9	-3.2	DEG	early expressed	MFCEIPAELPQDKGIQHEIDLVPGTKYCVRRQWPLPRDQVKAIDDFFESRRQAGQVRESKSPHSAPTFCVKKSQGGWCIVHAYNKLNDGTILAQTPIPRKDVIIDSMVKSIIYSALDLRDGFYQILIHESDIALTAVSTPSGILWEWLVMPQGLKNAPATFNRCVTHLLRSVRDFAPSYFDDVFVHSRAVNGKPDVEVHKEHLRKLLGLMRKHKLYANLKKCIFGASEIPILGCLVGKNGVRPDPEKVRVINEWSTLSNVKELRQFLGLATYLCKYVENYAGKIRPLSQLLKKEAEWKWTAECQQAFDAVKQGLTEAPILAVADQDRPFHVVCDASDFAIGCALMQHDHEGRDRVVYYQSRQLKPAERNYPVHDKELLAMKYALAKFRVYLLGSGPFVVYADHVSLRTAVKSPHISQWMARWLSFFADYDFRVEYKPGRLNVVADALSRQPDYAVKTADANPIGVESVSAPSSSLIDDVKPAFASGADAKPLLSYASAPSDEARRKLAPHLRARAHRYRVHEGLLLYSAVDDGVIRIVVPNPPTPPPPHTHTHTQLLTGGGG*
g18048.t1	contig_47	232981	233889	+															Zinc finger, CCHC-type	orthogroup8	Pc_CR1(124):Pc_CR2(91):Pc_CR3(90):Pc_CR4(89):Pc_CR5(108):Pc_CR6(99):Pc_CR7(107):Pc_CR8(114):Pc_CR9(91):Pc_CR10(101):Pc_CR11(84):Pc_CR12(88):Pc_CR13(48):Pc_LR1(104):Pc_LR2(110):Pc_MD1(100):Pc_MD2(88):Pc_MD3(106):Pi_RI1(111):Pi_RI2(134):Pi_RI3(109)	CR(14)LR(1)Md(3)Ri(3)					species		stop_lost&splice_region_variant:371,SCRP370,SCRP376						PS50158;Zinc finger CCHC-type profile.;IPR001878;Zinc finger, CCHC-type|PF03732;Retrotransposon gag protein;IPR005162;Retrotransposon gag domain	0	0	0	0	0	0	0	0	0	0	0		constant	MSLLDPEGISHLASQGPEAINIRLESFSFYENALLEHVQERMSAATAAALVAREGSTRLKLLLVRVKSFEGKDGENLLLWTREVEMAMGSALLQTEQQRVALAISKLGDSAREWALTCGTSVDTAFQSWAQLKQQLSRVFAPPNQAYRIRSRFLATRQGKKELLDHVQELRALIAGTAADPLPEAVTLAVFMEGLRMSAARTEVFRVHPSSFEETVSVALNVEHNFRSPRPGWYAGSAGSSSGPEPMDLSYAEGEEAELLAAELRASIRRCFTCGSTHHLRASCPVRNQCKAPPIQASGSSR*
g18049.t1	contig_47	236173	236490	+																orthogroup8	Pc_CR1(124):Pc_CR2(91):Pc_CR3(90):Pc_CR4(89):Pc_CR5(108):Pc_CR6(99):Pc_CR7(107):Pc_CR8(114):Pc_CR9(91):Pc_CR10(101):Pc_CR11(84):Pc_CR12(88):Pc_CR13(48):Pc_LR1(104):Pc_LR2(110):Pc_MD1(100):Pc_MD2(88):Pc_MD3(106):Pi_RI1(111):Pi_RI2(134):Pi_RI3(109)	CR(14)LR(1)Md(3)Ri(3)					species	species private fixed(1)	missense_variant:371,SCRP370,SCRP376							0	0	0	0	0	0	0	0	0	0	0		constant	MVLDIGMSELASNEVAVVHERGSQDVRGAARYPQSGAGLASDPLLCPDEDERGVARNLLSGTDLVNDLPLRAPDSRREVARNPPSGVSRVNDSSLRGPRARSTVG*
g18050.t1	contig_47	236710	237114	+																orthogroup5	Pc_CR1(152):Pc_CR2(109):Pc_CR3(102):Pc_CR4(109):Pc_CR5(117):Pc_CR6(104):Pc_CR7(113):Pc_CR8(135):Pc_CR9(105):Pc_CR10(109):Pc_CR11(98):Pc_CR12(105):Pc_CR13(62):Pc_LR1(110):Pc_LR2(113):Pc_MD1(128):Pc_MD2(108):Pc_MD3(123):Pi_RI1(110):Pi_RI2(117):Pi_RI3(120)	CR(14)LR(1)Md(3)Ri(3)					species	species private fixed(12)	missense_variant:371,SCRP370,SCRP376|missense_variant:371,SCRP370,SCRP376|missense_variant:371,SCRP370,SCRP376|missense_variant:371,SCRP370,SCRP376|missense_variant:371,SCRP370,SCRP376|missense_variant:371,SCRP370,SCRP376|missense_variant:371,SCRP370,SCRP376|missense_variant:371,SCRP370,SCRP376|missense_variant:371,SCRP370,SCRP376|missense_variant:371,SCRP370,SCRP376|missense_variant:371,SCRP370,SCRP376|missense_variant:371,SCRP370,SCRP376							0	0	0	0	0	0	0	0	0	0	0		constant	MSKTSDEVSNVASSEASRDCSEQLYTLVNEVTGEVDGEISLDSLLAGISLLELDEMPITEFSDDLKAGDLAEVVVIRPEKALNASPTLGFELKYQAEKYSQRRHCWRRRTKPIRPSSTPINCREAWSSVPTNVG*
g18051.t1	contig_47	251358	251615	+																orthogroup9748	Pc_CR1(1):Pc_CR2(1):Pc_CR3(1):Pc_CR4(1):Pc_CR5(1):Pc_CR6(1):Pc_CR7(1):Pc_CR8(1):Pc_CR9(1):Pc_CR10(1):Pc_CR11(1):Pc_CR12(1):Pc_CR13(1):Pc_LR1(1):Pc_LR2(1):Pc_MD1(1):Pc_MD2(1):Pc_MD3(1):Pi_RI1(1):Pi_RI2(1):Pi_RI3(1)	CR(14)LR(1)Md(3)Ri(3)					species,pathotype	apple private unfixed(1);species private fixed(2);crown rot private fixed(1)	missense_variant:62471,P295|missense_variant:371,SCRP370,SCRP376|missense_variant:371,SCRP370,SCRP376|missense_variant:17-21,371,62471,P295,R36_14,SCRP370,SCRP376|stop_lost&splice_region_variant:371,SCRP370,SCRP376							0	0	0	0	0	0	0	0	0	0	0		constant	MVHDKQDDTCTVCVVGSGLANTTHEESAYSPPLVQPSDAAASVNEEVSMAGGATTASSSIAERFMASLQDQSSLPVAIVDQVVKD*
g18052.t1	contig_47	254611	254925	-																orthogroup9749	Pc_CR1(1):Pc_CR2(1):Pc_CR3(1):Pc_CR4(1):Pc_CR5(1):Pc_CR6(1):Pc_CR7(1):Pc_CR8(1):Pc_CR9(1):Pc_CR10(1):Pc_CR11(1):Pc_CR12(1):Pc_CR13(1):Pc_LR1(1):Pc_LR2(1):Pc_MD1(1):Pc_MD2(1):Pc_MD3(1):Pi_RI1(1):Pi_RI2(1):Pi_RI3(1)	CR(14)LR(1)Md(3)Ri(3)					species	species private fixed(2)	missense_variant:371,SCRP370,SCRP376|missense_variant:371,SCRP370,SCRP376	species private fixed(1)	inframe_deletion:371,SCRP370,SCRP376					0	0	0	0	0	0	0	0	0	0	0		constant	MGQDNVEYGMLDSGDEDAKEDVVSDTESDFDDTASVASGIDGSEPGKKDQDAMDHLLAKDFLREFGGSDAVLAGNLNDGALKDFATTECSRRTGRLCRTTRLSR*
g18053.t1	contig_47	258675	259733	-				Yes												orthogroup2315	Pc_CR1(3):Pc_CR2(1):Pc_CR3(2):Pc_CR4(1):Pc_CR5(3):Pc_CR6(3):Pc_CR7(3):Pc_CR8(2):Pc_CR9(2):Pc_CR10(1):Pc_CR11(1):Pc_CR12(1):Pc_CR13(2):Pc_LR1(1):Pc_LR2(2):Pc_MD1(1):Pc_MD2(1):Pc_MD3(1):Pi_RI1(1):Pi_RI2(1):Pi_RI3(1)	CR(14)LR(1)Md(3)Ri(3)														0	6.3	0.7	3.3	4	2.7	0	1.7	2	-2.7	0.3	DEG	upregulated in planta (some)	MRLVEICTSLAGWLALDCANLEIYRRFLQSYSPALLDKNRVHAGYVEAVQMMCKLVDRFTGWNKDPSTPSSTSLSLLSEEIMTAVFKHDHLKPLRRVLMDVLSSNKMFGMPEFVAQLRAQYVLQQANVKPSRTVLAWQSGSQASVFDGSWVFNGYQSLLTPIRGSAATDVSLGCLLTFMRELARINIRPVDGQSLEIRSDWNLGSAHPRKVKSSASNQSGMTVVLDSRQRIFSNFPSGIASSIPLGGHNYGDYRGKLMSPSSFVVETSSWPVDSSRIQPALRWKLQIDVEPGSREGSAGCLLVKGVIEEGFWRMNSSNQGPDFQTMPFNLKHESVEAWYPMYEVVGVYDRIG*
g18054.t1	contig_47	259846	261140	-																orthogroup2315	Pc_CR1(3):Pc_CR2(1):Pc_CR3(2):Pc_CR4(1):Pc_CR5(3):Pc_CR6(3):Pc_CR7(3):Pc_CR8(2):Pc_CR9(2):Pc_CR10(1):Pc_CR11(1):Pc_CR12(1):Pc_CR13(2):Pc_LR1(1):Pc_LR2(2):Pc_MD1(1):Pc_MD2(1):Pc_MD3(1):Pi_RI1(1):Pi_RI2(1):Pi_RI3(1)	CR(14)LR(1)Md(3)Ri(3)														0	0	0	0	0	0	0	0	0	0	0		constant	MSAVTCHFERRTCRHSTLFMVEYKRTNRTKKTKILRCFPHCCPEHLNRSYCGSSLCVRVKLVDPARLDAQQQIETTTVSTTNPASLLISIQTEQTPKGTWIEGSVVRDADADHSSLFQINPGARWYYEWESAATKAQRFTKHALRVYIFQRPVAVACGSLISSSEFMVVSYRRAPGEVRAEREALEASRTAVGVQQLIPPVADGYSSSRVTTASFERKPPPSPLRQIAGREEMLWQKPQVVGMSTPRHHDVVEAARHPLLLPASFERIVTRGQLGSSEWTFQRPRGRLSLINRQGMGGRQQR*
g18055.t1	contig_47	262438	264909	+																orthogroup2315	Pc_CR1(3):Pc_CR2(1):Pc_CR3(2):Pc_CR4(1):Pc_CR5(3):Pc_CR6(3):Pc_CR7(3):Pc_CR8(2):Pc_CR9(2):Pc_CR10(1):Pc_CR11(1):Pc_CR12(1):Pc_CR13(2):Pc_LR1(1):Pc_LR2(2):Pc_MD1(1):Pc_MD2(1):Pc_MD3(1):Pi_RI1(1):Pi_RI2(1):Pi_RI3(1)	CR(14)LR(1)Md(3)Ri(3)					species			species private fixed(1)	disruptive_inframe_deletion&splice_region_variant:371,SCRP370,SCRP376					74.7	20.3	37.3	17	25	-1.9	-1	-2.1	-1.6	0.9	0.6	DEG	downregulated in planta (some)	MSAVTCHFERRTCRHSTLFMVEYKRTNRTKKTKILRCFPHCCPEHLNRSYCGSSLCVRVKLVDPARLDAQQQIETTTVSTTNPASLLMYAHFEEAQINFLAINDMIDYDEVISSIQTEQTPKGTWIEGSVVRDADADHSSLFQINPGARWYYEWESAATKAQRFTKHALRVYIFQRVQSQLRVVGLISSSEFMVVSYRRAPGEVRAEREALEASRTAVGVQQLIPPVADGYSSSRVTTASFERKPPPSPLRQIAGREEMLWQNRKLWECRHPDIMTSSKQLAILFYFLRHLNASSHAASLEVLSGLFKDQGAGYRSLTGRVWEGDNSAEQQLTAPLLWVFLEPLGRVESESHRFDGAGEEGERGSFMRLVEICTSLAGWLALDCANLEIYRRFLQSYSPALLDKNRVHAGYVEAVQMMCKLVDRFTGWNKDPSTPSSTSLSLLSEEIMTAVFKHDHLKPLRRVLMDVLSSNKMFGMPEFVAQLRAQYVLQQANVKPSRTVLAWQSGSQASVFDGSWVFNGYQSLLTPIRGSAATDVSLGCLLTFMRELARINIRPVDGQSLEIRSDWNLGSAHPRKVKSSASNQSGMTVVLDSRQRIFSNFPSGIASSIPLGGHNYGDYRGKLMSPSSFVVETSSWPVDSSRIQPALRWKLQIDVEPGSREGSAGCLLVKGVIEEGFWRMNSSNQGPDFQTMPFNLKHESVEAWYPMYEVVGVYDRIG*
g18056.t1	contig_47	267195	267347	-																orthogroup13447	Pc_CR1(1):Pc_CR2(1):Pc_CR3(1):Pc_CR4(1):Pc_CR5(1):Pc_CR6(0):Pc_CR7(1):Pc_CR8(1):Pc_CR9(1):Pc_CR10(1):Pc_CR11(1):Pc_CR12(0):Pc_CR13(0):Pc_LR1(1):Pc_LR2(2):Pc_MD1(0):Pc_MD2(1):Pc_MD3(1):Pi_RI1(1):Pi_RI2(1):Pi_RI3(1)	CR(11)LR(1)Md(2)Ri(3)		B2_gain			species,pathotype	species private fixed(4);apple private unfixed(1)	missense_variant:371,SCRP370,SCRP376|missense_variant:62471,P295|missense_variant:371,SCRP370,SCRP376|missense_variant:371,SCRP370,SCRP376|missense_variant:371,SCRP370,SCRP376						G3DSA:3.40.50.150;;IPR029063;S-adenosyl-L-methionine-dependent methyltransferase	25.3	0	10	0	0.7	-4.7	-1.3	-4.7	-4.7	3.3	0	DEG	downregulated in planta (some)	MWTSPRPYPPDQIGFIMCQSKDVLGKPDAKMEQMMRYYSAKIHEASFVLL*
g18057.t1	contig_47	267423	269692	-														CAZY:CE10		orthogroup9750	Pc_CR1(1):Pc_CR2(1):Pc_CR3(1):Pc_CR4(1):Pc_CR5(1):Pc_CR6(1):Pc_CR7(1):Pc_CR8(1):Pc_CR9(1):Pc_CR10(1):Pc_CR11(1):Pc_CR12(1):Pc_CR13(1):Pc_LR1(1):Pc_LR2(1):Pc_MD1(1):Pc_MD2(1):Pc_MD3(1):Pi_RI1(1):Pi_RI2(1):Pi_RI3(1)	CR(14)LR(1)Md(3)Ri(3)					species	species private fixed(3)	missense_variant:371,SCRP370,SCRP376|missense_variant:371,SCRP370,SCRP376|missense_variant:371,SCRP370,SCRP376						Coil;|PF07859;alpha/beta hydrolase fold;IPR013094;Alpha/beta hydrolase fold-3|G3DSA:3.40.50.1820;;IPR029058;Alpha/Beta hydrolase fold|PTHR23024;|SSF53474;;IPR029058;Alpha/Beta hydrolase fold	26.7	4.3	14.3	3.3	11.3	-2.6	-0.9	-3	-1.2	1.7	1.8	DEG	downregulated in planta (some)	MSSSGPFRDSLRSQSSVQLMGFIDHCVRVDVQETTEEGELRIRGYETLLGTSTAVLSCIQVLRRIIREYAYGRVGRELQHLSLTVASFERVLYTFIKEEIVVASKHYASRPPVDFRTKTALKDIIPLIPTDERYTILSGGVASLLRHATKSLEETRQVLEELQSGYNPDRENRWSRTSVVLVLTFMFLYKRFRIRTSFKQFVMQVLPTRQMIKWGLVLLVAADYWNRAMYRFSNLRRIKVHHARVLMALRLFLLCQHVLQRARPISNASDHRLLIDNPMEADIDDDLKNATTLLVERVPLPAEYYDRSSEPWGFTAFKIGTNVLTASSAFAHSILGLQNKLLLKIFGPPLLLMAIPYYAIRNAKAARYTTRTLIDHPNVDVIRMGWQVFGESRLVRLITSLQCPKIPMFEEQFMAADGSSLNKKRKNESDIGIYLFSARPMESVKAGTWTNACTPLTTRMIACGLPSTRPVLLYIHGGGFFGRFIAKDFYNLTNWACVLGAVIVYVDYGLAPETHYPHSMNQCYTVYKWVLNGGLGFRPGKIALFGESAGANMGAALCIRCIQDGVELPSGNVFMFPALNLHLSPSPSRFIHQNDPVLPRSILELALTLYYPSHGHSNQYKLNIHDPCVSPGLAEDSLLEKFPPTSLVVGDLDPLLDDSVDFYTRLSFLKVPSTLKIYSGLSHGFLIYGDLVPEAQKAIDETCERVQNYIRLR*
g18058.t1	contig_47	269927	272033	+																orthogroup4518	Pc_CR1(1):Pc_CR2(2):Pc_CR3(1):Pc_CR4(1):Pc_CR5(1):Pc_CR6(1):Pc_CR7(1):Pc_CR8(1):Pc_CR9(1):Pc_CR10(1):Pc_CR11(1):Pc_CR12(1):Pc_CR13(1):Pc_LR1(1):Pc_LR2(1):Pc_MD1(1):Pc_MD2(1):Pc_MD3(1):Pi_RI1(1):Pi_RI2(1):Pi_RI3(1)	CR(14)LR(1)Md(3)Ri(3)					population,species,pathotype	crown rot private fixed(1);species private fixed(4);crown rot private unfixed(1)	missense_variant:17-21,371,62471,P295,R36_14,SCRP370,SCRP376|missense_variant:371,SCRP370,SCRP376|missense_variant:371,SCRP370,SCRP376|missense_variant:11-40,12420,15_13,15_7,17-21,371,404,4040,415,416,62471,P295,R36_14,SCRP370,SCRP376|missense_variant:371,SCRP370,SCRP376|missense_variant:371,SCRP370,SCRP376						Coil;	3.7	0	0.7	0	0	-1.9	-1.9	-1.9	-1.9	0	0		constant	MPGRPATGQRKANAAGQQPLKGKLRPQSAALLPTAPESPSRNVPGAVNGERVGATSEELIRDLEHKVRKVVELKRAKSDKLRFEVAKKREEVQKAKLVLQDLIKDSEALGLHYNRGNNQTEDRGGHNLSSDKIVEEPNRLQPIASISRRPVYSKHTKINELEAKLEKRAQASHEVLRSTMVLEHIKKRLLSERIEVTQETNELKARFADLNHQTQELQKKEINASEAVSQIQARLAEQKAEMATNQRKYKREVEMRQKWAREKAKFEKYYNDQMQTLIDNQGQNATSDGSAIGVKMHSPNTRRSSRSRSPNKMRGAIVTPSDEMDPQEEYRQAFLRMGFGHYSEGVDPEEIIRTWLSHEEIKKELDAKHDEDIERIAILRDQLAKSRNIANEKVPLSKRGTSQRLEGKEIEISSVERALATVVDQYMFVDQSVRPLKIGLQHILQNVTIEAVNVDDMAGIENALVSSIEEMMKLVRETRHDSDNQSPTDEIQTSGEATPVTEERESTNASKAIAELGVASADHFTSPFNIRIPPKPKEPYYVLGVNTVPAPVKAPEDGKDPEDVVDLDFDVMDRSTVKRISSLLVCTSTGKKGKDSERNNHRRTKY*
g18059.t1	contig_47	272118	273329	-																orthogroup9751	Pc_CR1(1):Pc_CR2(1):Pc_CR3(1):Pc_CR4(1):Pc_CR5(1):Pc_CR6(1):Pc_CR7(1):Pc_CR8(1):Pc_CR9(1):Pc_CR10(1):Pc_CR11(1):Pc_CR12(1):Pc_CR13(1):Pc_LR1(1):Pc_LR2(1):Pc_MD1(1):Pc_MD2(1):Pc_MD3(1):Pi_RI1(1):Pi_RI2(1):Pi_RI3(1)	CR(14)LR(1)Md(3)Ri(3)					species	species private fixed(5)	missense_variant:371,SCRP370,SCRP376|missense_variant:371,SCRP370,SCRP376|missense_variant:371,SCRP370,SCRP376|missense_variant:371,SCRP370,SCRP376|missense_variant:371,SCRP370,SCRP376						Coil;|G3DSA:1.10.150.50;;IPR013761;Sterile alpha motif/pointed domain|SSF47769;;IPR013761;Sterile alpha motif/pointed domain|PF07647;SAM domain (Sterile alpha motif);IPR001660;Sterile alpha motif domain|PS50105;SAM domain profile.;IPR001660;Sterile alpha motif domain|PTHR12844;|SM00454;;IPR001660;Sterile alpha motif domain	4	0	1.3	0.3	0.3	-2	-1.6	-2	-2	0.4	0	DEG	downregulated in planta (some)	MAKEGINGVFGKPKPLRSKLAKASDQLEEDAQVMEARLRQLRVTMLEEKQKRDIELPLKHAGNRWRSAREDRGSVRQYARDVQDKKTSKKKESSHTGTKTKKSSSRSKLTVLSPATVEQWTVPQVLEWLVTIGLEEFHSGFEFHQVTGKILLNLSPAGYEKLGVFKLSARNRLLAEMEQICAQQVKKEGQNGTEAAEIIDSKLRDSQRVPEISSPPSKLPAKTHWSHVAPLSENAATNGDGPVPVNLADGEFNEDESHASFMKALLEWRERDSKHLEALSNQEEEEWVNPIFSLGTEEDQKSGGALLEGTYSEEEAHKSFQEALVAWRNGADVAASARIRSVDQVEQTESGCTLGERKSCWQCYRVVQVENLVHDEQTDKSFCGFTCQEAYCEKYARFYTTSS*
g18060.t1	contig_47	273542	275515	+																orthogroup2481	Pc_CR1(1):Pc_CR2(2):Pc_CR3(1):Pc_CR4(1):Pc_CR5(1):Pc_CR6(1):Pc_CR7(1):Pc_CR8(1):Pc_CR9(2):Pc_CR10(2):Pc_CR11(1):Pc_CR12(1):Pc_CR13(2):Pc_LR1(2):Pc_LR2(2):Pc_MD1(2):Pc_MD2(2):Pc_MD3(1):Pi_RI1(2):Pi_RI2(2):Pi_RI3(2)	CR(14)LR(1)Md(3)Ri(3)					population,species,pathotype	species private fixed(3);crown rot private unfixed(1);crown rot private fixed(1)	missense_variant:371,SCRP370,SCRP376|missense_variant:11-40,12420,15_13,15_7,404,4040,415,416|missense_variant:17-21,371,62471,P295,R36_14,SCRP370,SCRP376|missense_variant:371,SCRP370,SCRP376|missense_variant:371,SCRP370,SCRP376						Coil;|SM00220;;IPR000719;Protein kinase domain|PTHR11042;|G3DSA:1.10.510.10;|PF00069;Protein kinase domain;IPR000719;Protein kinase domain|PTHR11042:SF90;|SSF56112;;IPR011009;Protein kinase-like domain|PS00108;Serine/Threonine protein kinases active-site signature.;IPR008271;Serine/threonine-protein kinase, active site|PS50011;Protein kinase domain profile.;IPR000719;Protein kinase domain|G3DSA:3.30.200.20;	18	0	0.7	0	0	-4.2	-4.2	-4.2	-4.2	0	0	DEG	downregulated in planta (all)	MLRSSKNPVRVDKKKNSTPPKPWQSPVILPLSRCLSTPVQNGKPVQQSAISPPASQRRERPGERSGSGLFERSNPFDTDFGEKELIAQGGFGKVYKCRSSIDGHWYAVKLEQFWFKPETYFNPSEVRDVMMNEAVVLAGLDHENVCRYYNTWVLGSLIPAVKKGQEVEQPESPCYSPTHTLTRRTSSPAGSSSPTGRSSFVSMSESVDIDDEVEMSSSNYSDAYSYDPEDDNVASFTDLGFEMEGTGEDEHNISPRISLARSQRLATGKTSPQRINEDGDESFNRQSSMERPRKSWDPSTSNGGAFITQIDVYIQMALYEGNSLRDWVDQRKSGEIDVSKNMHIFLQIVNGLKYVHKKGLVHRDIKPANIFLTREFCVKIGDFGLSKNTLQTSLNLHPSRYLCEEGDDSFDSMSYNSTDEEMEEVSEFSVGVGTPLYSSPEQTHGLQTCDAPSDVYSLGVLLCEIFCTFTTQMERYVVLSNVRKGQLPPSLVDEHPQIAELICAMVQEEPQLRPTCAEILECGIFEHQKLHFHLRNPCVGVSSLARVLLTDGNCSSTVLNLLRSIVRLEEEEEALLLHLETTERRSTHPFLPDTGDSLRAAELVSDGLISPVSELRVASNVKLLPNGALSVKTIHELKRLSNERRRLLDSALHELQL*
g18061.t1	contig_47	276059	279772	-	Yes	Yes	Yes	Yes	Yes									CAZY:GH31		orthogroup355	Pc_CR1(5):Pc_CR2(6):Pc_CR3(5):Pc_CR4(5):Pc_CR5(6):Pc_CR6(5):Pc_CR7(6):Pc_CR8(7):Pc_CR9(6):Pc_CR10(6):Pc_CR11(5):Pc_CR12(5):Pc_CR13(4):Pc_LR1(5):Pc_LR2(5):Pc_MD1(7):Pc_MD2(6):Pc_MD3(7):Pi_RI1(6):Pi_RI2(6):Pi_RI3(6)	CR(14)LR(1)Md(3)Ri(3)					species	species private fixed(10)	missense_variant:371,SCRP370,SCRP376|missense_variant:371,SCRP370,SCRP376|missense_variant:371,SCRP370,SCRP376|missense_variant:371,SCRP370,SCRP376|missense_variant:371,SCRP370,SCRP376|missense_variant:371,SCRP370,SCRP376|missense_variant:371,SCRP370,SCRP376|missense_variant:371,SCRP370,SCRP376|missense_variant:371,SCRP370,SCRP376|missense_variant:371,SCRP370,SCRP376						PF01055;Glycosyl hydrolases family 31;IPR000322;Glycoside hydrolase family 31|SSF51445;;IPR017853;Glycoside hydrolase superfamily|SSF51011;|SSF57492;;IPR000519;P-type trefoil domain|G3DSA:4.10.110.10;;IPR000519;P-type trefoil domain|PTHR22762;|PS51448;P-type 'Trefoil' domain profile.;IPR000519;P-type trefoil domain|PF16863;N-terminal barrel of NtMGAM and CtMGAM, maltase-glucoamylase;IPR031727;Galactose mutarotase, N-terminal barrel|PTHR22762:SF82;|TMhelix;Region of a membrane-bound protein predicted to be embedded in the membrane.|PF00088;Trefoil (P-type) domain;IPR000519;P-type trefoil domain|SSF74650;;IPR011013;Galactose mutarotase-like domain|PS00129;Glycosyl hydrolases family 31 active site.;IPR030458;Glycosyl hydrolases family 31, active site	361.7	0	0	0	0	-8.5	-8.5	-8.5	-8.5	0	0	DEG	downregulated in planta (all)	MVKLQLLLVSVCISFGSANSNAVGLLSAAVATSAVKCAKEPTQRMDCYPPRVNFPDPTEELCLAQGCCWKTLENEGIPCAFAVEEPPSEDKCKNVANPARLACRNPRFASDKVLEDAEACDSAGCCFDDGDCFQPMSDGYELLTLDETSNGWRGTLALRHGGRGGRGPFGNDVPLLELNVVLESSSQVRIRITDPAFPRYEVPDLPVRRQGEKEGDTGKESDYKVHFTPWPFGVAVTRRHSGEVLFNSTPPVERQEKGESFSGLVFENQFLEISTQLSASEEDDQPILYGLGERLGSARLRADKDGDLYPMFARAPNASAPVHSRSGGDNLYGVHPFVLQLEDGQSGNAHGVFMLSSNAMEVLARRDALTYRLTGGVLDIFVFSGSTPHEVIEQYTDIVGRPAMPPYWALGYHVGLRGEATSVDEAMKVVTQLRMAGVPMDAYWQDFEYMADNGRALSLDESKFSHRDMRAFIDDLHFHSQYFVCVQVPAITMQNTSSEIESKSGKMAKYNAIHSPPMLHTREGSAEDDEDHGHKVEEGGGGHDDSNTDDNTHSESDGGSDRDSSSERNDDSEQSDHGDHGSEGEGDERKWDPIARGEELDIFVKGVNGERYAQKAFRSGWAVFVDFFHPEASHFWHEQLTKFHKYVMPFDGLWLDMNEPSSTCDCVLAAKDDICAHICNERHSTKPSRRDEGVVELEQVAVPGDGGFIRTNDVNFPFDPYRQPFAPGQNEPNSGGHGNLNSATLPMAALHHSSLHYNLHSLYGHAQARATHHALNSIVKKRSVLLSRSTFSGTGRYAGHWVGDDAKASWEQLRLSISGTLQMNLLGIPLTGPNVCGSRGRSSTELCVRWHQAASFLPLLRNHAERDEGKQTPVDFDADALNILRSTLLRRYRYLPYMYTLFFEAHRSGSPVVRPLSFEFPDDKNARDIEHQYLLGPALMVSPVVHEGAISTEVYFPDANWYDVHSGKLALDPAAGDSRRVSLLTPLPKLQVHLRGGYIIPTQKSLTTTALSRRGAFTLLAALDTSQNNTSAFGELYVDDGDSLSAVEDHRYSLMHFGVLQNSSDTVEFKNSIKFHGYAGPEMQADIKEIRVYGVRGDGFAANSSMNATLLSSSGEGSPQESSIKADYFAQSDMLVLSRLDVPIGQEFHVKVVAQPAATPEGGKKGGGVGVNASGKSGSGEEAEKGGAAGGKKSAEKKKKSKFSVTGIVGIVVGCAFLAAIIFMFLLRRRRQGYETI*
g18062.t1	contig_47	280133	282815	+																orthogroup2495	Pc_CR1(2):Pc_CR2(3):Pc_CR3(1):Pc_CR4(1):Pc_CR5(1):Pc_CR6(1):Pc_CR7(1):Pc_CR8(1):Pc_CR9(2):Pc_CR10(2):Pc_CR11(2):Pc_CR12(1):Pc_CR13(2):Pc_LR1(2):Pc_LR2(1):Pc_MD1(1):Pc_MD2(1):Pc_MD3(1):Pi_RI1(2):Pi_RI2(2):Pi_RI3(2)	CR(14)LR(1)Md(3)Ri(3)					species	species private fixed(3)	missense_variant:371,SCRP370,SCRP376|missense_variant:371,SCRP370,SCRP376|missense_variant:371,SCRP370,SCRP376						PS50082;Trp-Asp (WD) repeats profile.;IPR001680;WD40 repeat|PTHR13083;|SM00320;;IPR001680;WD40 repeat|SSF50978;;IPR017986;WD40-repeat-containing domain|G3DSA:2.130.10.10;;IPR015943;WD40/YVTN repeat-like-containing domain|PS50294;Trp-Asp (WD) repeats circular profile.;IPR017986;WD40-repeat-containing domain	35.7	11.3	10.3	9.7	13	-1.7	-1.8	-1.9	-1.5	-0.1	0.4		constant	MEPPSLLPHVDELVMEYLLFRGFTKSFQVFSAERKRDRARGFDVDQIIAQLLVSVQTYQIETLLETWKFLTARFFNHLDASYASTLQQLETSLLRLYVVNAVKSGHRDKATEFFQLHADKLNASVAAQGAGLDSWSRWFILPYIEHPESDAYFQVFFGQPWLEAFVTSFRNFLSLVFRNLPLPKLLAFQLARLEEPTLKLRLKVSQSEATRLRLYNSEATAKIKKLEEAGRQLHSILRMMVQHNFMEHFSASTPSYVDVTSDRNKNRSRSRSYGAVTASVGLSHKQMKEIGELFGISSEESPHVDPPVPVDPRDMPRVAEVYLPVDELSDDEELEEEDDEEDEVEDPMGTPLEDGRGSDSASPVFCPIPTASSPPSDGALTKSSLTPIQPPSWSTNKSSDNIQASLIREFNMLNDWEPTQSAMTARSRFSSDGQFLAIAKLGNNHIDIWSANPVALSPSSTIKLPARLISLNWLGPGPSKQLLACTLEDGETMLWDSDGQEVISCLPTEENLQIQQLMCAREAPIAACLFTSRDEEDNALQQILVLHGGMEEPMQDYFPMEDKQLTCLAWSNLGNVLITGSRTGDIEFIDVIRPERIHRCNLISCSGSARIDGGNLAAICLSPDGESMLSVHENGAVVMEWSVASILVAVSSPNDAASDVRGSVIDVKPTLTRTYEMDKPLASIDAEVDTTIRFLGAADYFAVGDSAALHIFKHGEKRCISTFIPNQATVADLDWHPKLPVCCSANQDGAISLWSMKAANE*
g18063.t1	contig_47	282929	284898	+																orthogroup2495	Pc_CR1(2):Pc_CR2(3):Pc_CR3(1):Pc_CR4(1):Pc_CR5(1):Pc_CR6(1):Pc_CR7(1):Pc_CR8(1):Pc_CR9(2):Pc_CR10(2):Pc_CR11(2):Pc_CR12(1):Pc_CR13(2):Pc_LR1(2):Pc_LR2(1):Pc_MD1(1):Pc_MD2(1):Pc_MD3(1):Pi_RI1(2):Pi_RI2(2):Pi_RI3(2)	CR(14)LR(1)Md(3)Ri(3)					species,pathotype	species private fixed(6);apple private fixed(1);crown rot private fixed(1)	missense_variant:371,SCRP370,SCRP376|missense_variant:62471,P295,R36_14|missense_variant:371,SCRP370,SCRP376|missense_variant:371,SCRP370,SCRP376|missense_variant:371,SCRP370,SCRP376|missense_variant:371,SCRP370,SCRP376|missense_variant:371,SCRP370,SCRP376|missense_variant:17-21,371,62471,P295,R36_14,SCRP370,SCRP376	P. idaei private unfixed(1)	disruptive_inframe_deletion:371,SCRP370,SCRP376				Coil;|PF13879;KIAA1430 homologue;IPR029488;Hemingway/KIAA1430	30.3	7.7	17.3	15.3	18	-2	-0.8	-1	-0.8	1.2	0.2	DEG	downregulated in planta (some)	MNRKLAFDNRLCYERDVLRQQARHQRKLEQMVPTCHSPSKVYLDSNAPAPHPHLATNAKRQQMERDRQLDIYHQNQRLANKMVQIMNRQENIVLAASSRSRLAQRSHSKPGESLMPRVPEATATAQTPGTALHSPQKSVHSPAHMHMPGIRLDASQTPLLDCHLSPEYAIGRGDACKKSTLVNRAVQKRRQNAIDQENRRLKERLAHLKPYYNTKKWDGEWQQHAHKFSHMHQDGTVGYLLPKTPSKRMAPPSRGGCKTTRERGLSRGGTNVRELPSLDHTNKHNVSRAGRLKELQDHRSKRYQEEAEEDEEQVRELPPCLLLEATTRQGVEITVDELQIELTRSDIAELGDRGLMIHGSWKDNVFGELLVNHDTLVEVAQIVDDLEIMIKLETVSQVPSAGNIPSLSTLLTDDELQKLLVGVVQQLRFQVAPAPPDEAPSPQLLISCIRDGSRRTGSSSSPRERSRPRTCPSTIVSENESQRQNPEMQEEDYQDDFNEMTFRDETEPDPLEADWAIRYKMAALLNFDGRRWRSVLRKGSTFYVVSSWFDEETGTQTIKTTGVGREACDVEVPAVQITYSITETEEILQQLEAGSLTISELLTRTITPLLP*
g18064.t1	contig_47	284929	285345	-																orthogroup9752	Pc_CR1(1):Pc_CR2(1):Pc_CR3(1):Pc_CR4(1):Pc_CR5(1):Pc_CR6(1):Pc_CR7(1):Pc_CR8(1):Pc_CR9(1):Pc_CR10(1):Pc_CR11(1):Pc_CR12(1):Pc_CR13(1):Pc_LR1(1):Pc_LR2(1):Pc_MD1(1):Pc_MD2(1):Pc_MD3(1):Pi_RI1(1):Pi_RI2(1):Pi_RI3(1)	CR(14)LR(1)Md(3)Ri(3)					species	species private fixed(1)	missense_variant:371,SCRP370,SCRP376	species private fixed(1)	disruptive_inframe_deletion:371,SCRP370,SCRP376				Coil;	0.3	0	0	0	0	0	0	0	0	0	0		constant	MLLLALRHYDPLCAAALIKQGASLHVANTCDENPLQVIFSAMAFFRLHPDDDTQELSKGDNRLLQQRAEYEEMFSVLRNELTAFYNNQKAEVERELRELYQQFAPDRLSKIPAQLEAYAYREKLLLESAKKKYKKYTL*
g18065.t1	contig_47	286195	286521	+																orthogroup13988	Pc_CR1(1):Pc_CR2(1):Pc_CR3(1):Pc_CR4(1):Pc_CR5(1):Pc_CR6(0):Pc_CR7(1):Pc_CR8(0):Pc_CR9(1):Pc_CR10(0):Pc_CR11(1):Pc_CR12(1):Pc_CR13(1):Pc_LR1(1):Pc_LR2(1):Pc_MD1(0):Pc_MD2(1):Pc_MD3(1):Pi_RI1(1):Pi_RI2(1):Pi_RI3(1)	CR(11)LR(1)Md(2)Ri(3)					species,pathotype	species private fixed(3);P. idaei private unfixed(1);apple private fixed(1)	missense_variant:371,SCRP370,SCRP376|stop_gained:371,SCRP370,SCRP376|missense_variant:371|missense_variant:371,SCRP370,SCRP376|missense_variant:62471,P295,R36_14|missense_variant:371,SCRP370,SCRP376	P. idaei private unfixed(1)	frameshift_variant:371,SCRP370,SCRP376				PF03935;Beta-glucan synthesis-associated protein (SKN1);IPR005629;Beta-glucan synthesis-associated, SKN1|PTHR31361:SF10;|PTHR31361;	14.7	0	3.7	6.3	1.7	-3.9	-2	-1.2	-3.1	1.9	-1.9	DEG	downregulated in planta (some)	MSLQRQFTFSGSGPTTLYSKLLLAVTNHGRWLRVQVAAITAMFTGFDGIQMTSEYWIKSFMLPWMDPAAASTRKTYTTSHGATWDLVISDELNAEGRSFDPGDDQLHG*
g18066.t1	contig_47	289007	289672	-																orthogroup17353	Pc_CR1(1):Pc_CR2(0):Pc_CR3(0):Pc_CR4(0):Pc_CR5(1):Pc_CR6(0):Pc_CR7(0):Pc_CR8(1):Pc_CR9(0):Pc_CR10(1):Pc_CR11(0):Pc_CR12(0):Pc_CR13(1):Pc_LR1(0):Pc_LR2(0):Pc_MD1(1):Pc_MD2(0):Pc_MD3(0):Pi_RI1(0):Pi_RI2(0):Pi_RI3(0)	CR(5)LR(0)Md(1)Ri(0)					species	species private fixed(2)	missense_variant:371,SCRP370,SCRP376|missense_variant:371,SCRP370,SCRP376	P. idaei private unfixed(2);species private fixed(1)	inframe_deletion:371,SCRP370,SCRP376|frameshift_variant:371,SCRP370,SCRP376|frameshift_variant:371,SCRP370,SCRP376				PTHR31361:SF1;|PTHR31361;	0	0	0	0	0	0	0	0	0	0	0		constant	MPENFRVILRALSRLTAPTASTPTIALPKASTTLISRRRAMRTFVAINRCIRGFDTAPTTSATTFVQSNEPIGASLDKVITEKACTIELCPASYDVNADVRNFDNDTEHWGINTDGICFPNVNLYSGAFLCSAGNNDTSCASLSGSSGRAFGVRVSGECYLVELEDSGRTTWSPAQTGLLRVRASGLDGNGYVLSPPPSPPAAAGAGAEEQLMQRPLGWHH*
g18067.t1	contig_47	291195	292136	+	Yes	Yes	Yes	Yes		Yes										orthogroup48	Pc_CR1(29):Pc_CR2(27):Pc_CR3(28):Pc_CR4(27):Pc_CR5(27):Pc_CR6(28):Pc_CR7(24):Pc_CR8(26):Pc_CR9(29):Pc_CR10(27):Pc_CR11(29):Pc_CR12(27):Pc_CR13(30):Pc_LR1(25):Pc_LR2(30):Pc_MD1(29):Pc_MD2(24):Pc_MD3(29):Pi_RI1(27):Pi_RI2(23):Pi_RI3(24)	CR(14)LR(1)Md(3)Ri(3)			Q9AT28#PHI:666#NPP1#4792#Phytophthora_parasitica#effector_(plant_avirulence_determinant)	Apoplastic:NLP	species,pathotype	crown rot private fixed(1);species private fixed(4)	missense_variant:371,62471,P295,R36_14,SCRP370,SCRP376|missense_variant:371,SCRP370,SCRP376|stop_gained:371,SCRP370,SCRP376|missense_variant:371,SCRP370,SCRP376|missense_variant:371,SCRP370,SCRP376|missense_variant:371,SCRP370,SCRP376						PTHR33657;|PTHR33657:SF1;|PF05630;Necrosis inducing protein (NPP1);IPR008701;Necrosis inducing protein	0	13.3	2.7	19.7	4.3	3.7	1.4	4.3	2.1	-2.3	-2.2	DEG	early expressed	MMRFDAVWITALAALVAVQAEETTNSTVKYIDFSSLKKYTRAPTTQSGSQADQTIQVPISTRLDPRATEAPTPAPTLAPTPAPTPAPTPDPGPWTTITIDHDQVKPFAQPQPVTISEKAAVKFKPQLHITNGCHSYPAVDEAGQTGGGLKIKGAPSAGCKGSGWGSQVYGRSSWYQGVWAIMYSWYFPKDEPSSGIGHRHDWEHVVVWIDNPGIENPKILAVTPSAHSGYHKYAPPNADTIDRMTTKVAYESHWPMDHALDSTSEAGDFQDLIMWDQLSENASRALNSVNWGNANTPMNDGNFQPKLARAWPF*
g18068.t1	contig_47	296857	298205	+	Yes	Yes	Yes	Yes		Yes										orthogroup48	Pc_CR1(29):Pc_CR2(27):Pc_CR3(28):Pc_CR4(27):Pc_CR5(27):Pc_CR6(28):Pc_CR7(24):Pc_CR8(26):Pc_CR9(29):Pc_CR10(27):Pc_CR11(29):Pc_CR12(27):Pc_CR13(30):Pc_LR1(25):Pc_LR2(30):Pc_MD1(29):Pc_MD2(24):Pc_MD3(29):Pi_RI1(27):Pi_RI2(23):Pi_RI3(24)	CR(14)LR(1)Md(3)Ri(3)														2.3	759	192	590.3	225	8.3	6.4	8	6.6	-2	-1.4	DEG	upregulated in planta (all)	MMLFVALAAVAAVQAESSTNTTVKYIDYTSLKKFTRARSAKQSSTAGSHEQQQQQQQQESSTAGSHEQQQQQQQESSMTGSQEQQEEIETPVPTHVPIPTRPQTEAPTPAPTLAPTPAPTPAPTPAPTPAPTPAPTPAPTPAPTPDPA*
g18069.t1	contig_47	298370	300598	+																orthogroup728	Pc_CR1(3):Pc_CR2(3):Pc_CR3(3):Pc_CR4(3):Pc_CR5(3):Pc_CR6(4):Pc_CR7(3):Pc_CR8(4):Pc_CR9(4):Pc_CR10(3):Pc_CR11(4):Pc_CR12(4):Pc_CR13(3):Pc_LR1(4):Pc_LR2(3):Pc_MD1(3):Pc_MD2(3):Pc_MD3(3):Pi_RI1(3):Pi_RI2(3):Pi_RI3(3)	CR(14)LR(1)Md(3)Ri(3)					species	species private fixed(13)	missense_variant:371,SCRP370,SCRP376|missense_variant:371,SCRP370,SCRP376|missense_variant:371,SCRP370,SCRP376|missense_variant:371,SCRP370,SCRP376|missense_variant:371,SCRP370,SCRP376|missense_variant:371,SCRP370,SCRP376|missense_variant:371,SCRP370,SCRP376|missense_variant:371,SCRP370,SCRP376|missense_variant:371,SCRP370,SCRP376|missense_variant:371,SCRP370,SCRP376|missense_variant:371,SCRP370,SCRP376|missense_variant:371,SCRP370,SCRP376|missense_variant:371,SCRP370,SCRP376						PTHR12385;;IPR007603;Choline transporter-like|TMhelix;Region of a membrane-bound protein predicted to be embedded in the membrane.|PTHR12385:SF49;|PF04515;Plasma-membrane choline transporter;IPR007603;Choline transporter-like	9.3	0	1.3	0	0.3	-3.2	-2.8	-3.2	-3.2	0.4	0	DEG	downregulated in planta (all)	MGCCSTKEQVGVQDGAPSQGVAPASSRKCRDVLCALFYAVFWVGMIAIAAVGFMHGEPKRLLYGSDYNGTTCGTGKHQDQPLTFYPRITQDLLEQASNPSLSPEDFSFYGVCVATCPDAGTYICNYEAEAEIQSDTSLKTDEERQEERKSRATNLMVLPSEKQCWLVALPSEQVFYRCLQITELNSTSEEKCVVPGDEPEYYDEVNGIQVPNEKCEIKRVITTSESMEPAQENPLYSTLQTVGATIGRVIGDLQETWPVFLLCGGVLALVLGFAFVILLRFCAGCIVWITLWSFVLLLLLFALMLSTKGGIIGSSDLSALTSEIASAAAAAGVDTSNVNATEIVLPQTLQASQDRQKAYAVAAYVVYALAGVALLLVCFFQKKIRIAVGIVKEASRALQSLPLLVLFPIIPFVMLLILFAYAAIVGAYIYSSGEMQLASLAGELAEQAGQNVTAEATTTLSKVSPDQTMKLLVAYHFFGFLWTAQLINAISMCTIAGAVSRYYWSRNKTSEEMGRFPVFTSFKNCFRYHFGSLAFGSFIIAVVQFIRAALLYLDHQTKDLQQSNLVLKVVMKIVQCCLWCLEKCLRFMSKNAYILIAMKGHSFCTSAKDAFKILLSNIAQVGAVSTVTFLLLGAGKVAVALSCAITTFAYLEKNSDDYGVGGAHELSSPLAPIGLALLLGWFVASTLLGVYEMAIDTILLCFCEDKELNKESGQYFMSDSLKKFVATVKKEPPATDIQDEKP*
g18070.t1	contig_47	300776	302804	+				Yes										CAZY:GT22		orthogroup9753	Pc_CR1(1):Pc_CR2(1):Pc_CR3(1):Pc_CR4(1):Pc_CR5(1):Pc_CR6(1):Pc_CR7(1):Pc_CR8(1):Pc_CR9(1):Pc_CR10(1):Pc_CR11(1):Pc_CR12(1):Pc_CR13(1):Pc_LR1(1):Pc_LR2(1):Pc_MD1(1):Pc_MD2(1):Pc_MD3(1):Pi_RI1(1):Pi_RI2(1):Pi_RI3(1)	CR(14)LR(1)Md(3)Ri(3)					species	species private fixed(6)	missense_variant:371,SCRP370,SCRP376|missense_variant:371,SCRP370,SCRP376|missense_variant:371,SCRP370,SCRP376|missense_variant:371,SCRP370,SCRP376|missense_variant:371,SCRP370,SCRP376|missense_variant:371,SCRP370,SCRP376					Arabidopsis thaliana|A8MR93|Dol-P-Man:Man(7)GlcNAc(2)-PP-Dol alpha-1,6-mannosyltransferase	PTHR22760;;IPR005599;GPI mannosyltransferase|TMhelix;Region of a membrane-bound protein predicted to be embedded in the membrane.|PTHR22760:SF1;|PF03901;Alg9-like mannosyltransferase family;IPR005599;GPI mannosyltransferase	77	36.7	53.7	43	50.3	-1.1	-0.5	-0.8	-0.6	0.5	0.2		constant	MTMALLMRGRRAELLVASTMTAYLFLCPFAKVEESFNLQATHDLLVFGVHNVDKFDHLEFPGVVPRTFLGSLAVAGVSRPIIWFLQALGCPRLWMQLATRWVLGMMTLGSLVFFSDGVGMRFGRDASRFLLLICACQFHLLFYMTRTLPNVYALALVLFGLGFWLRGKCQRCVFLFTFTTVAFRGDTVLLFAPLVLNMLLSRRVSFFRMVWWGLSSGIVALVLTVLVDSYFWRRWLWPEGEVLWFNTVQNKSSEWGVSPPLWYFTSALPRALQLTALLIPLGLSTLLPTLLKSRSLRDIAWSFKTAPILDWSVFSLVWPVFVYLGLFSFLPHKELRFIFNAIPILNMVSAVGLAKLYRNRSKAYLHFVGAVGCLLITTLGTLFLLTAAQSNYPGGEAFVRLHQIAVNERDLPRSVHIDVPAAMTGVSRFGEEFPAWRYSKDESVTTVEQLKQFDYLLTAKDPTPLEDDFQYIAGFNAFEGVGLVDHRITLKTKKLIFLMRKRNITPGQT*
g18071.t1	contig_47	303233	306466	-																orthogroup3062	Pc_CR1(1):Pc_CR2(1):Pc_CR3(1):Pc_CR4(1):Pc_CR5(1):Pc_CR6(1):Pc_CR7(1):Pc_CR8(1):Pc_CR9(1):Pc_CR10(1):Pc_CR11(1):Pc_CR12(1):Pc_CR13(1):Pc_LR1(1):Pc_LR2(1):Pc_MD1(1):Pc_MD2(1):Pc_MD3(1):Pi_RI1(3):Pi_RI2(3):Pi_RI3(2)	CR(14)LR(1)Md(3)Ri(3)		Pc_loss or Pi_gain			species,pathotype	species private fixed(22);crown rot private fixed(1);apple private unfixed(1);P. idaei private unfixed(1)	missense_variant:371,SCRP370,SCRP376|missense_variant:371,SCRP370,SCRP376|missense_variant:371,SCRP370,SCRP376|missense_variant:371,SCRP370,SCRP376|missense_variant:371,SCRP370,SCRP376|missense_variant:371,SCRP370,SCRP376|missense_variant:371,SCRP370,SCRP376|missense_variant:371,SCRP370,SCRP376|missense_variant:371,SCRP370,SCRP376|missense_variant:371,SCRP370,SCRP376|missense_variant:371,SCRP370,SCRP376|missense_variant:371,SCRP370,SCRP376|missense_variant:371,SCRP370,SCRP376|missense_variant:371,SCRP370,SCRP376|missense_variant:371,SCRP370,SCRP376|missense_variant:371,62471,P295,R36_14,SCRP370,SCRP376|missense_variant:371,SCRP370,SCRP376|missense_variant:371,SCRP370,SCRP376|missense_variant:371,SCRP370,SCRP376|missense_variant:371,SCRP370,SCRP376|missense_variant:371,SCRP370,SCRP376|missense_variant:62471,P295|missense_variant:371,SCRP370,SCRP376|missense_variant:371,SCRP370,SCRP376|missense_variant:371,SCRP370,SCRP376	species private fixed(5);P. idaei private unfixed(2)	disruptive_inframe_deletion:371,SCRP370,SCRP376|frameshift_variant:371,SCRP370,SCRP376|frameshift_variant:371,SCRP370,SCRP376|inframe_insertion:371,SCRP370,SCRP376|disruptive_inframe_deletion:371,SCRP370,SCRP376|inframe_insertion:371,SCRP370,SCRP376|frameshift_variant:371,SCRP370,SCRP376				PF08007;Cupin superfamily protein;IPR003347;JmjC domain|SSF51197;	59.3	0	0.7	0.3	0	-5.9	-5.9	-5.9	-5.9	0	0	DEG	downregulated in planta (all)	MAAAGLGADSPSPRTLPLLAASPAFEEEEKDNYVADDEDEVDNTFDYIPPVNELSESSEDFGGDDERKEADEDHEQSVERAQLETDGSVTMETSVERQTVIQDTTVVKKYAQVASEGDAADDSSMQQSKELVAVSVSTSAAVISQELSSTLAMGRGVIPSDGGQESSNEDIDMDVEIPDEIKFPSDDEDNRTVAKSSLTIEKEQLVLDEAVNTDLFSENLPNNDIDEAHVEKSDEHEEDQQTGPVSSDFPAAKSRSISPASSTSSALPASTSAKSPNTENDSLPPEELAESMEISSINENEQRDDQDENMEIDDEIMAETPQSAANEAAEAQPQPPDQQPQRASSPKSPAPAETSSSSLPATGTPVTKHDASPPKDQPAPTSTPDINSSPKPLRKKTTVAPVHTPKQSKRAASKKRTVSPVWLKSGGSGAKNSPPLRRSSRVKNEPTKFTFGVQELSDVTVMSHFARKTENSMTCKHCGKELAVFSGVATRHLQACPAFPNQEKSTPQMDKASWKDTKTALPLTAPAHVQPIKPEVSTSKANDRLTLVQLLGSEELANKVKGSFLGTPFVGHAPVSRFEELIRNDVTGLRHLNVQNLLDAMDADDGPAVQLHPKLPGVRRSTGAHVLEPVSNAKARDLENCPLRFPAPRNVAEHFITPLVKELGLEYAMARHSAKIVSCPREETVLDWQFHRPETVVFLLSGKAMWRTKKSQVEYPADCFHPDSWQLEDVAHIAKVHRVSSMEQPSLGILAPPGDDFDVFDENLTVTGASEERQEHLLKSGSVLYLPAGVWFETETQGVNTLWLEVQLDAFTYEELVFSALRQLGLSDKQWRMRLQLYPGDRHQIQQARHHIEGCIRSLSKEMTELDGGDVLPEYLGTEDMQELVAGGLVQVTNKKPDSTSIAVDLTNPRFKLKHAKVFRDAAYRVNPVAVLMSTEEIPYLQAQRSESPSSEDTRATNTTQTQHRALKKTPKPKPKRKQAMRVISQTGKHTYVLDENFGNDKRQSQLHVKFQCSTEQSKLVEWLRGRGSEPFDLEEFARCDDALIRKGKSPARCQESARNMLRFLLFVGYVTQVKAP*
g18072.t1	contig_47	306935	308751	-																orthogroup303	Pc_CR1(6):Pc_CR2(7):Pc_CR3(7):Pc_CR4(6):Pc_CR5(6):Pc_CR6(7):Pc_CR7(7):Pc_CR8(7):Pc_CR9(6):Pc_CR10(6):Pc_CR11(6):Pc_CR12(8):Pc_CR13(6):Pc_LR1(6):Pc_LR2(6):Pc_MD1(5):Pc_MD2(6):Pc_MD3(7):Pi_RI1(7):Pi_RI2(6):Pi_RI3(6)	CR(14)LR(1)Md(3)Ri(3)					species	species private fixed(1)	missense_variant:371,SCRP370,SCRP376						TMhelix;Region of a membrane-bound protein predicted to be embedded in the membrane.|PS50199;Zinc finger RanBP2 type profile.;IPR001876;Zinc finger, RanBP2-type|PS01358;Zinc finger RanBP2-type signature.;IPR001876;Zinc finger, RanBP2-type	11	61	44.3	55.3	40	2.5	2	2.3	1.9	-0.5	-0.5	DEG	upregulated in planta (some)	MESDDSMSVLLPMVSLMLLLVFAGGLWFLRTRNQLRGASQSFLARMLLQEQETVTRLDLERGEAQAERWKCSVCEFSNAMDRPTCMLCGTKNSKREELPRLKQSIAGRDERLSSTSSITMLTRPSLTAQRSSILSVGSRQSLRPLRLSTLNPRQKYARRRKEWVRCLGEDGESAFWTRADVAAAARRLTVVNGAANHGTHGRVSVGFVTHMVRRSSMIGDVGRLTFADVSQLDAAETISGYKLTARELELLDRVSRLPFPKKYTCSRRVLRAYQCKVSRD*
g18073.t1	contig_47	311978	312490	+	Yes	Yes	Yes	Yes	Yes								Yes			orthogroup12697	Pc_CR1(1):Pc_CR2(1):Pc_CR3(1):Pc_CR4(1):Pc_CR5(1):Pc_CR6(1):Pc_CR7(1):Pc_CR8(1):Pc_CR9(1):Pc_CR10(1):Pc_CR11(1):Pc_CR12(1):Pc_CR13(1):Pc_LR1(1):Pc_LR2(1):Pc_MD1(1):Pc_MD2(1):Pc_MD3(1):Pi_RI1(0):Pi_RI2(1):Pi_RI3(0)	CR(14)LR(1)Md(3)Ri(1)													TMhelix;Region of a membrane-bound protein predicted to be embedded in the membrane.	0	0	0	0	0.3	0	0	0	0	0	0		constant	MSSVFLFAVVVAFTAGFTVSENTIQKQNQLRETAPSVTSRLQQVKEMTRSPSTMKREREEWLLFPTKLKRSLPSNPNKLKPADVDTKGANEAISKVNSIIGRGKTSTELTPAKMKELETYARSNPDTWYAMAYYINYVFGIGLVVFLLYGMFYLGWALVAPESIIIRNTY*
g18074.t1	contig_47	315394	315912	-	Yes		Yes	Yes	Yes								Yes			orthogroup9754	Pc_CR1(1):Pc_CR2(1):Pc_CR3(1):Pc_CR4(1):Pc_CR5(1):Pc_CR6(1):Pc_CR7(1):Pc_CR8(1):Pc_CR9(1):Pc_CR10(1):Pc_CR11(1):Pc_CR12(1):Pc_CR13(1):Pc_LR1(1):Pc_LR2(1):Pc_MD1(1):Pc_MD2(1):Pc_MD3(1):Pi_RI1(1):Pi_RI2(1):Pi_RI3(1)	CR(14)LR(1)Md(3)Ri(3)					species	species private fixed(4)	missense_variant:371,SCRP370,SCRP376|missense_variant:371,SCRP370,SCRP376|missense_variant:371,SCRP370,SCRP376|missense_variant:371,SCRP370,SCRP376						TMhelix;Region of a membrane-bound protein predicted to be embedded in the membrane.	4	228	92.3	352.3	120.7	5.8	4.5	6.5	4.9	-1.3	-1.5	DEG	upregulated in planta (all)	MMRRSSLLLVVIAFVAGYVGFINAEKIIQTQVHPSALEVPQSRSLKSTTDKDENLISADEDRAGLASIVARMKALLVRSPTNRGEAMNNVKGANEAIKKVNSIIGRGKTSTELTPAKVKQLETYARSNSDKWWAMAYYITNVLGIGLVVFFVYGTLFLGWRPIGMGGSPRPN*
g18075.t1	contig_47	318040	318573	+															Homeodomain-like	orthogroup12698	Pc_CR1(1):Pc_CR2(0):Pc_CR3(0):Pc_CR4(0):Pc_CR5(2):Pc_CR6(0):Pc_CR7(2):Pc_CR8(2):Pc_CR9(0):Pc_CR10(2):Pc_CR11(1):Pc_CR12(0):Pc_CR13(2):Pc_LR1(2):Pc_LR2(1):Pc_MD1(1):Pc_MD2(1):Pc_MD3(1):Pi_RI1(0):Pi_RI2(0):Pi_RI3(1)	CR(8)LR(1)Md(3)Ri(1)					species,pathotype	species private fixed(8);crown rot private fixed(1);apple private fixed(1)	missense_variant:371,SCRP370,SCRP376|missense_variant:371,62471,P295,R36_14,SCRP370,SCRP376|missense_variant:371,SCRP370,SCRP376|missense_variant:62471,P295,R36_14|missense_variant:371,SCRP370,SCRP376|missense_variant:371,SCRP370,SCRP376|missense_variant:371,SCRP370,SCRP376|missense_variant:371,SCRP370,SCRP376|missense_variant:371,SCRP370,SCRP376|missense_variant:371,SCRP370,SCRP376						G3DSA:1.10.10.60;;IPR009057;Homeodomain-like	0	0	0	0	0	0	0	0	0	0	0		constant	MEDTIARIFPGLRRCQVRSKKRLCYNWKVSKELIEAMCALGLGSHQRSPFRGAGATQPAAVEGQLVRWVNDLRVDGVRVTGMMLTLQGQVLYKTTGLPRGAVTASWSLRKPCLRRHKLGIRRMTRKGQATPVYTSEKLVAFSCQVLAKMKELRIAKVYNAGQTGNMVGLLAFCLQDI*
g18076.t1	contig_47	320019	320360	-																orthogroup11	Pc_CR1(98):Pc_CR2(61):Pc_CR3(67):Pc_CR4(64):Pc_CR5(91):Pc_CR6(62):Pc_CR7(91):Pc_CR8(99):Pc_CR9(61):Pc_CR10(90):Pc_CR11(63):Pc_CR12(65):Pc_CR13(51):Pc_LR1(91):Pc_LR2(92):Pc_MD1(79):Pc_MD2(67):Pc_MD3(86):Pi_RI1(106):Pi_RI2(114):Pi_RI3(105)	CR(14)LR(1)Md(3)Ri(3)		Pc_loss or Pi_gain			species	species private fixed(3)	missense_variant:371,SCRP370,SCRP376|missense_variant:371,SCRP370,SCRP376|missense_variant:371,SCRP370,SCRP376						PS50013;Chromo and chromo shadow domain profile.;IPR000953;Chromo/chromo shadow domain|SM00298;;IPR000953;Chromo/chromo shadow domain|G3DSA:2.40.50.40;|SSF54160;;IPR016197;Chromo domain-like	0	0	0	0	0	0	0	0	0	0	0		constant	MKYRLAFDEELLPEDNWANKLATDEFEVEVILDGRFPMWTGTDRPVREFKVKWVDYCEPSWEPVSNLSCGGLLYGYQREHKRTGASRWSKWRTKLSASLADDDDLPVGQRSPP*
g18077.t1	contig_47	323312	323665	-																orthogroup7	Pc_CR1(133):Pc_CR2(89):Pc_CR3(96):Pc_CR4(90):Pc_CR5(111):Pc_CR6(94):Pc_CR7(117):Pc_CR8(123):Pc_CR9(91):Pc_CR10(125):Pc_CR11(85):Pc_CR12(91):Pc_CR13(57):Pc_LR1(107):Pc_LR2(96):Pc_MD1(98):Pc_MD2(85):Pc_MD3(100):Pi_RI1(107):Pi_RI2(129):Pi_RI3(114)	CR(14)LR(1)Md(3)Ri(3)					species	species private fixed(5)	missense_variant:371,SCRP370,SCRP376|missense_variant:371,SCRP370,SCRP376|missense_variant:371,SCRP370,SCRP376|missense_variant:371,SCRP370,SCRP376|missense_variant:371,SCRP370,SCRP376						TMhelix;Region of a membrane-bound protein predicted to be embedded in the membrane.|SSF56672;	0	0	0	0	0	0	0	0	0	0	0		constant	MEYGVHLVDDLLTDLEHYLWFCSLDAASGFWAVMMTLRARKISAFVCALGPLEWLHMPFGLKNARCSISGCSTTPCGDISNRSGDGVTTQNGCVMLSSNLLQSVALLTTCRKPSDGS*
g18078.t1	contig_47	323793	324311	-																orthogroup7	Pc_CR1(133):Pc_CR2(89):Pc_CR3(96):Pc_CR4(90):Pc_CR5(111):Pc_CR6(94):Pc_CR7(117):Pc_CR8(123):Pc_CR9(91):Pc_CR10(125):Pc_CR11(85):Pc_CR12(91):Pc_CR13(57):Pc_LR1(107):Pc_LR2(96):Pc_MD1(98):Pc_MD2(85):Pc_MD3(100):Pi_RI1(107):Pi_RI2(129):Pi_RI3(114)	CR(14)LR(1)Md(3)Ri(3)					species	species private fixed(1)	missense_variant:371,SCRP370,SCRP376	species private fixed(1)	frameshift_variant:371,SCRP370,SCRP376					0	0	0	0	0	0	0	0	0	0	0		constant	MWVLLHNAAHRWEDEDPRNCRKDEEMGAKVYSAVYDAVAALDAAFVSTIHALASERGETPTNHDALYKHTVAESGLEDYAHELAFLSDLSEPSPTTLNYSAPNVQNPDWSRDEQLRLVATLRSHEGIMISGGNALPPPAYGVVCDIDTQGHSPIKQRARGYCYDTCGSSVTC*
g18079.t1	contig_47	332854	333780	-																orthogroup696	Pc_CR1(3):Pc_CR2(3):Pc_CR3(4):Pc_CR4(3):Pc_CR5(3):Pc_CR6(3):Pc_CR7(3):Pc_CR8(3):Pc_CR9(3):Pc_CR10(3):Pc_CR11(3):Pc_CR12(3):Pc_CR13(1):Pc_LR1(3):Pc_LR2(3):Pc_MD1(3):Pc_MD2(3):Pc_MD3(3):Pi_RI1(7):Pi_RI2(6):Pi_RI3(6)	CR(14)LR(1)Md(3)Ri(3)		Pc_loss or Pi_gain			species	species private fixed(2)	missense_variant:371,SCRP370,SCRP376|stop_gained:371,SCRP370,SCRP376|missense_variant:371,SCRP370,SCRP376						TMhelix;Region of a membrane-bound protein predicted to be embedded in the membrane.|PTHR19303;|PTHR19303:SF178;	0	0	0	0	0	0	0	0	0	0	0		constant	MKQHSCQKASTKVLTAKGSTNVWSKETRPTFHMTVLAAVSAAGASIPPLIIVPGKRIYKSDKAALSIEGARVTGAPKGFSNGGIFRLWLGMFAAEATKLNLQFPIVLVLDNSSTHLDLCTCCVSFNIEVPSLNCNSDIIYFGGYDMIESISAAFDMEILLLALPPYATHMYQLLDVAVFRPFNPAVKDALQLKLLNTADMQLPKKDAISIACLAYRSAIIERPDNATNGFKSTGLFPPSMVHMTKRLAVYSSGGAKGTIGTGAWLKRQCEVVQLEARDELLTLPPAPGKKARLTVDIVGELVANEALD*
g18080.t1	contig_47	335411	338976	-																orthogroup836	Pc_CR1(3):Pc_CR2(4):Pc_CR3(3):Pc_CR4(3):Pc_CR5(3):Pc_CR6(3):Pc_CR7(3):Pc_CR8(3):Pc_CR9(4):Pc_CR10(3):Pc_CR11(3):Pc_CR12(3):Pc_CR13(2):Pc_LR1(3):Pc_LR2(3):Pc_MD1(3):Pc_MD2(3):Pc_MD3(3):Pi_RI1(3):Pi_RI2(3):Pi_RI3(3)	CR(14)LR(1)Md(3)Ri(3)					species	species private fixed(5)	missense_variant:371,SCRP370,SCRP376|missense_variant:371,SCRP370,SCRP376|missense_variant:371,SCRP370,SCRP376|missense_variant:371,SCRP370,SCRP376|missense_variant:371,SCRP370,SCRP376						G3DSA:1.10.287.70;|PTHR10027;|G3DSA:3.40.50.720;;IPR016040;NAD(P)-binding domain|PTHR10027:SF30;|PF03493;Calcium-activated BK potassium channel alpha subunit;IPR003929;Potassium channel, calcium-activated, BK, alpha subunit|TMhelix;Region of a membrane-bound protein predicted to be embedded in the membrane.|SSF51735;;IPR016040;NAD(P)-binding domain|SSF81324;	45.7	0	10	0	5	-5.5	-2.2	-5.5	-3.2	3.3	2.3	DEG	downregulated in planta (all)	MPERQSLRREKSANYGAILPVKRTLQHLMSPQHHNLHAVNFEAESGDLSSTAKILSDSHGSRSRDRLSRYLDHSSFGVGLDVFLVLVSIVFASSYIANTYVNSNDMPFSLWVTDIVCAALFAADFLFRGVYLSSRRRDYMVSFPGLVTLAVVLPVLPTSFFLQYHTLWYGISDWRFVYPLRFFMCYVEAKAVLSRCHGLMSPVQQFAMLCYLQLTIIIAVAAGVIQIAETADDKYANGNLGEWTFFNSFFNSVLAFVTIQSPPADNPLAKVCVGALVLVLILVVPYQVSQILALGSSFSPYELASHTPSPTIKHIILCGDLTPSRIDHFFREVFHDDHDLVDINVVVLSEEEPATSLIALLMDPFFEKRASFIQGSLLDVDDSQRAACASADAIFILARRVAGESPASSDHRALMRLLAARREAPKARVFAQLHLSANRGLVADLGASNVLCFSEVMHSLLGQNCVCPGFSTFMYSLTSTSSYVTSGDYDDPPEADASWEDRYLHGSSHEVYSVELPPASVVYGKTFSEVASLSYAQCSGVIVFAITTAQSSQGNGGKLLLNPGDSYTCIGAETVFVIAQDRREANAVTGMQPSHTMPEAWTSQRRGSKSRHLSRGGSARVKLASTTGSSTGNDTPSSLGDYDVSPHRRQSRFVNWKTEASSPASSFSQDNRSTWKPEEDDDPLTVKTSGLSLSPTHELDTFSPGSAVVQDVASLHLEIGHIVVCVLSPSSFPHHLEYLIGPLRVRALRQHRPVVIVTATLPEVDDYEHFQRFVGVNFVVGDPFRHSTLRRAGIHHAFRIVLMGAEGEVADAGTSELLQDAACIALHKTIVTLIGPTRAPRIITELVNRANVHFVAQNLTASGWFPLSECDSAAASTSSLELARNFAVSPAFAAGLTYSTSLCDSLLINQFFNARIKNILREFIFASWTDGGVGTLPSSPAGDFGEAVASPTLSAASAMDVQRSSLFAVEVPLDFVGRTFEFVFHYLLSSDGILVIGLYRCRPDVLLHSSAVHSLMEGQWTKTASRARIEVPESERSVPFGYVYVNPQPHEVLTGNDLLYVLSDIQPCWADPEE*
g18080.t2	contig_47	335411	338976	-																orthogroup836	Pc_CR1(3):Pc_CR2(4):Pc_CR3(3):Pc_CR4(3):Pc_CR5(3):Pc_CR6(3):Pc_CR7(3):Pc_CR8(3):Pc_CR9(4):Pc_CR10(3):Pc_CR11(3):Pc_CR12(3):Pc_CR13(2):Pc_LR1(3):Pc_LR2(3):Pc_MD1(3):Pc_MD2(3):Pc_MD3(3):Pi_RI1(3):Pi_RI2(3):Pi_RI3(3)	CR(14)LR(1)Md(3)Ri(3)													G3DSA:1.10.287.70;|PTHR10027;|G3DSA:3.40.50.720;;IPR016040;NAD(P)-binding domain|PTHR10027:SF30;|PF03493;Calcium-activated BK potassium channel alpha subunit;IPR003929;Potassium channel, calcium-activated, BK, alpha subunit|TMhelix;Region of a membrane-bound protein predicted to be embedded in the membrane.|SSF51735;;IPR016040;NAD(P)-binding domain|SSF81324;	45.7	0	10	0	5	-5.5	-2.2	-5.5	-3.2	3.3	2.3	DEG	downregulated in planta (all)	MPERQSLRREKSANYGAILPVKRTLQHLMSPQHHNLHAVNFAESGDLSSTAKILSDSHGSRSRDRLSRYLDHSSFGVGLDVFLVLVSIVFASSYIANTYVNSNDMPFSLWVTDIVCAALFAADFLFRGVYLSSRRRDYMVSFPGLVTLAVVLPVLPTSFFLQYHTLWYGISDWRFVYPLRFFMCYVEAKAVLSRCHGLMSPVQQFAMLCYLQLTIIIAVAAGVIQIAETADDKYANGNLGEWTFFNSFFNSVLAFVTIQSPPADNPLAKVCVGALVLVLILVVPYQVSQILALGSSFSPYELASHTPSPTIKHIILCGDLTPSRIDHFFREVFHDDHDLVDINVVVLSEEEPATSLIALLMDPFFEKRASFIQGSLLDVDDSQRAACASADAIFILARRVAGESPASSDHRALMRLLAARREAPKARVFAQLHLSANRGLVADLGASNVLCFSEVMHSLLGQNCVCPGFSTFMYSLTSTSSYVTSGDYDDPPEADASWEDRYLHGSSHEVYSVELPPASVVYGKTFSEVASLSYAQCSGVIVFAITTAQSSQGNGGKLLLNPGDSYTCIGAETVFVIAQDRREANAVTGMQPSHTMPEAWTSQRRGSKSRHLSRGGSARVKLASTTGSSTGNDTPSSLGDYDVSPHRRQSRFVNWKTEASSPASSFSQDNRSTWKPEEDDDPLTVKTSGLSLSPTHELDTFSPGSAVVQDVASLHLEIGHIVVCVLSPSSFPHHLEYLIGPLRVRALRQHRPVVIVTATLPEVDDYEHFQRFVGVNFVVGDPFRHSTLRRAGIHHAFRIVLMGAEGEVADAGTSELLQDAACIALHKTIVTLIGPTRAPRIITELVNRANVHFVAQNLTASGWFPLSECDSAAASTSSLELARNFAVSPAFAAGLTYSTSLCDSLLINQFFNARIKNILREFIFASWTDGGVGTLPSSPAGDFGEAVASPTLSAASAMDVQRSSLFAVEVPLDFVGRTFEFVFHYLLSSDGILVIGLYRCRPDVLLHSSAVHSLMEGQWTKTASRARIEVPESERSVPFGYVYVNPQPHEVLTGNDLLYVLSDIQPCWADPEE*
g18081.t1	contig_47	339180	340838	-																orthogroup2264	Pc_CR1(1):Pc_CR2(2):Pc_CR3(2):Pc_CR4(2):Pc_CR5(2):Pc_CR6(1):Pc_CR7(2):Pc_CR8(1):Pc_CR9(2):Pc_CR10(2):Pc_CR11(1):Pc_CR12(2):Pc_CR13(1):Pc_LR1(2):Pc_LR2(2):Pc_MD1(2):Pc_MD2(2):Pc_MD3(2):Pi_RI1(1):Pi_RI2(2):Pi_RI3(1)	CR(14)LR(1)Md(3)Ri(3)					species,pathotype	species private fixed(10);crown rot private fixed(1)	missense_variant:371,SCRP370,SCRP376|missense_variant:371,SCRP370,SCRP376|missense_variant:371,SCRP370,SCRP376|missense_variant:17-21,371,62471,P295,R36_14,SCRP370,SCRP376|missense_variant:371,SCRP370,SCRP376|missense_variant:371,SCRP370,SCRP376|missense_variant:371,SCRP370,SCRP376|missense_variant:371,SCRP370,SCRP376|missense_variant:371,SCRP370,SCRP376|missense_variant:371,SCRP370,SCRP376|missense_variant:371,SCRP370,SCRP376	species private fixed(1)	disruptive_inframe_deletion:371,SCRP370,SCRP376				Coil;	16	23	11.3	23.3	13	0.5	-0.5	0.5	-0.3	-1	-0.8		constant	MVEPMGAGKRPVLTTRRSSQGGIAMSLEMRLPRELLEKIGIKGKEIVKIIKDRDWEIVEPHGLQQQKLYYLPGSKERRDKAKQNVDFFVGEGELYAYILNQGGLRYLLPDDSDVSDVEPTQPSKVGEEAEESRSVESSTEESDSLSEHSPTETTGEQRKWKRRKKLSTARSKSVEKTPPAKRRRKLSKKSSSVDGSTADEEDRIRVEPRVKLEQATYGGIGQQTEFSEYESSWKARGWRAQLLQDMDVHLLRSVAAVDRRHRALEASNEGQKKAGRPTEGVGPHVQDATEILQELDGLMHSVRASQDDLSSMIESIIAKAERLTIPDRIDPVGRIGIPGFISTGPGSLVLVRDIERYLLLFVAAVRRYQRARKSFCANERTSGSSRVVRRTDLRALQLSIEESKTELQELATIITAEASKTWREYAQDSTTGTSQSASPSTSQGTSQGITSSQSSSGTTDCDGNTDQDQVSSQQSASSPQRLEGGQWFV*
g18082.t1	contig_47	341012	342595	+		Yes		Yes		Yes										orthogroup9755	Pc_CR1(1):Pc_CR2(1):Pc_CR3(1):Pc_CR4(1):Pc_CR5(1):Pc_CR6(1):Pc_CR7(1):Pc_CR8(1):Pc_CR9(1):Pc_CR10(1):Pc_CR11(1):Pc_CR12(1):Pc_CR13(1):Pc_LR1(1):Pc_LR2(1):Pc_MD1(1):Pc_MD2(1):Pc_MD3(1):Pi_RI1(1):Pi_RI2(1):Pi_RI3(1)	CR(14)LR(1)Md(3)Ri(3)					species	species private fixed(4)	missense_variant:371,SCRP370,SCRP376|missense_variant:371,SCRP370,SCRP376|missense_variant:371,SCRP370,SCRP376|missense_variant:371,SCRP370,SCRP376					Vibrio parahaemolyticus serotype O3:K6 (strain RIMD 2210633)|Q87LR1|Protein RecA	SM00382;;IPR003593;AAA+ ATPase domain|MF_00268;Protein RecA [recA].;IPR013765;DNA recombination and repair protein RecA|TIGR02012;tigrfam_recA: protein RecA;IPR013765;DNA recombination and repair protein RecA|G3DSA:3.30.250.10;;IPR023400;DNA recombination and repair protein RecA, C-terminal|SSF54752;;IPR023400;DNA recombination and repair protein RecA, C-terminal|SSF52540;;IPR027417;P-loop containing nucleoside triphosphate hydrolase|PTHR22942;|PF00154;recA bacterial DNA recombination protein;IPR013765;DNA recombination and repair protein RecA|PTHR22942:SF1;;IPR013765;DNA recombination and repair protein RecA|PS50162;RecA family profile 1.;IPR020588;DNA recombination and repair protein RecA-like, ATP-binding domain|PR00142;RecA protein signature;IPR013765;DNA recombination and repair protein RecA|PS50163;RecA family profile 2.;IPR020587;DNA recombination and repair protein RecA, monomer-monomer interface|G3DSA:3.40.50.300;;IPR027417;P-loop containing nucleoside triphosphate hydrolase	144.7	63.3	62.7	49.7	56.3	-1.2	-1.2	-1.5	-1.4	0	0.2		constant	MLRLGPCLPMLGSRLAPVAATVCSPYLSCVRFKRSAAKSGRVSAASGSDRSAALMMAIRQIESSFGKGAVMQLGSTKTAERVEVISSGSLSLDLALGTGGIPRGRVVEIYGPESSGKTTLALSCIAEAQKTEGGVCAFIDAEHAIDAHYAKALGVDIDALYVSQPDSGEEALEIADTLIRSGAVDLVVLDSVAALVPRAELEGEMGDQQIALQARLMSQALRKLTGSLSKSNCTIIFLNQIRQKVGIIFGSPEVTSGGTALRYYASVRLDIRRKTAIKEGDQVVGNETVVKVAKNKLASPFKVANFDMMFGRGIDRQSELLDLGVQHGLLKRSGAWYSLAGSDEPIAQGKAKAKVFLQENPEIAKDLEAKLRQMLFEPAEADEKVDEASVGADSEIADEDNATSTAEVGEAGTGETITG*
g18083.t1	contig_47	342843	346340	-																orthogroup50	Pc_CR1(26):Pc_CR2(27):Pc_CR3(27):Pc_CR4(26):Pc_CR5(26):Pc_CR6(27):Pc_CR7(27):Pc_CR8(28):Pc_CR9(26):Pc_CR10(26):Pc_CR11(26):Pc_CR12(25):Pc_CR13(26):Pc_LR1(27):Pc_LR2(26):Pc_MD1(27):Pc_MD2(29):Pc_MD3(27):Pi_RI1(27):Pi_RI2(26):Pi_RI3(28)	CR(14)LR(1)Md(3)Ri(3)					species	species private fixed(4)	missense_variant:371,SCRP370,SCRP376|missense_variant:371,SCRP370,SCRP376|missense_variant:371,SCRP370,SCRP376|missense_variant:371,SCRP370,SCRP376						G3DSA:1.20.1280.50;|SSF47954;;IPR013763;Cyclin-like|SM00385;;IPR013763;Cyclin-like|SSF81383;;IPR001810;F-box domain|PF00134;Cyclin, N-terminal domain;IPR006671;Cyclin, N-terminal|G3DSA:1.10.510.10;|PF12937;F-box-like;IPR001810;F-box domain|PF00069;Protein kinase domain;IPR000719;Protein kinase domain|PF02984;Cyclin, C-terminal domain;IPR004367;Cyclin, C-terminal domain|G3DSA:1.10.472.10;;IPR013763;Cyclin-like|PTHR24056:SF229;|SSF56112;;IPR011009;Protein kinase-like domain|SM01332;;IPR004367;Cyclin, C-terminal domain|PTHR24056;|PS50011;Protein kinase domain profile.;IPR000719;Protein kinase domain|G3DSA:3.30.200.20;	147.3	49	60.7	49.3	55.7	-1.6	-1.3	-1.6	-1.4	0.3	0.2		constant	MVSATPERRKKCAATSLSYQPERLWMDAQSSASRTSSSSDTTPSKKRRATTGASNQGLGVAVPVRTEPQRKRGGLPLLLCTPGTENPILAALGGTPRSDAAVANGFPEPEPLDLSQCSAEEKMETSVEHVKEETTRDTIVKEEKVNVMKLKQERKPHAVKTESAGLETKYTVDAALFVGKRKREDESDEDKSTDFVAYAREHIHSQEAGEEGFSIDPSERAVEHRASKVVRREILIASPAANDDEDWEGNAPLETIMEEVEAVLTPSEHFDLQPIDIILHVFSFLVTAKDLQNMAQVSKKWKELTSRRSLYRCLSSVTPEGSVNWINFKNLGIKNKGTEGTCIKCCQRSTGKILAMKKARVFPKGEGVPYYMLRELAVLKGIKHDHIASLELISLAKDELHVFFPYVDKTLHEIINPSGDPNGGRVLPEAVIRKLLHQLLDAIAYCHRRGVLHRNLKPKHLLIKTSDTENLSDATLQISDFALVRATGIPRRTYTMEVVTLWYRPPEILMGVRGYSSAVDIWSVGCIFAEMAQGKPLFTGISEIDQLFQIFSKLSTPTSETWPGFSSLPNYHFEFPHWKRRPLNRLFPGISDLGIDLLTKLLVYNPDQRITAEDALRHPYFSSEAPSFLPLTPKIPMDQMCYTMSRARIGPTPEHVELFHAYLRQTELDSWKEIKYLSRQKTLRPAHRSMLVDWLIEVVDVFEMCLRTAFLAVNYTDRYLDIVMVKKTQFQLLGATCLHVASKCEDVSYIGVEDLAMCADNVYTSVEVLEMEEKLLNTLNFTLSVPTALDFLNIYERMIPPIQKKTSMLAHYLLELALQEYQFLKYLPSVVAACCLSMAMYTMDGFPMTKELVDACQYNWLDLKECMGELQTLYSNSPSNNLAVIKKRYSKAERCQVANVLPPTSFSMAF*
g18084.t1	contig_47	347607	347747	+															Homeodomain-like																G3DSA:1.10.10.60;;IPR009057;Homeodomain-like|PF11427;Tc3 transposase;IPR025898;Tc3 transposase, DNA binding domain	0.7	0	0	0	2.7	0	0	0	1.4	0	1.4		constant	MGRGNALSEQEHWWIVGLHDGGVPLREISRKTGRSRTCVRKAINEE*
g18085.t1	contig_47	348483	348656	+																orthogroup1326	Pc_CR1(3):Pc_CR2(2):Pc_CR3(2):Pc_CR4(1):Pc_CR5(2):Pc_CR6(2):Pc_CR7(3):Pc_CR8(4):Pc_CR9(2):Pc_CR10(3):Pc_CR11(1):Pc_CR12(1):Pc_CR13(0):Pc_LR1(2):Pc_LR2(2):Pc_MD1(3):Pc_MD2(4):Pc_MD3(4):Pi_RI1(0):Pi_RI2(2):Pi_RI3(1)	CR(13)LR(1)Md(3)Ri(2)														0	0	0	0	0	0	0	0	0	0	0		constant	MAKVYAHGRQYRTVAELEEEVLAAWDAIWQEYLLKLVESMPRRYLAVIKQKGGLSKY*
g18086.t1	contig_47	354264	357023	+																orthogroup4519	Pc_CR1(1):Pc_CR2(1):Pc_CR3(1):Pc_CR4(1):Pc_CR5(1):Pc_CR6(1):Pc_CR7(1):Pc_CR8(1):Pc_CR9(1):Pc_CR10(1):Pc_CR11(1):Pc_CR12(1):Pc_CR13(1):Pc_LR1(1):Pc_LR2(1):Pc_MD1(2):Pc_MD2(1):Pc_MD3(1):Pi_RI1(1):Pi_RI2(1):Pi_RI3(1)	CR(14)LR(1)Md(3)Ri(3)					species	species private fixed(5)	missense_variant:371,SCRP370,SCRP376|missense_variant:371,SCRP370,SCRP376|missense_variant:371,SCRP370,SCRP376|missense_variant:371,SCRP370,SCRP376|missense_variant:371,SCRP370,SCRP376					Arabidopsis thaliana|Q8VZG7|Ribonuclease TUDOR 1	PF00567;Tudor domain;IPR002999;Tudor domain|Coil;|PTHR12302:SF2;;IPR030481;Staphylococcal nuclease domain-containing protein 1|G3DSA:2.30.30.140;|SSF50199;;IPR016071;Staphylococcal nuclease (SNase-like), OB-fold|PF00565;Staphylococcal nuclease homologue;IPR016071;Staphylococcal nuclease (SNase-like), OB-fold|PTHR12302;|G3DSA:2.40.50.90;;IPR016071;Staphylococcal nuclease (SNase-like), OB-fold|SM00318;;IPR016071;Staphylococcal nuclease (SNase-like), OB-fold|PS50304;Tudor domain profile.;IPR002999;Tudor domain|SM00333;;IPR002999;Tudor domain|SSF63748;|PIRSF017179;;IPR016685;RNA-induced silencing complex, nuclease component Tudor-SN|PS50830;Thermonuclease domain profile.;IPR016071;Staphylococcal nuclease (SNase-like), OB-fold	177.3	112	108	124	114.3	-0.7	-0.7	-0.5	-0.6	-0.1	-0.1		constant	MASGQATVKAVLSGDTLVLMGAATNGPPPELMLTLSSLQAPRLARSPEQSNEPYAWASREHLRKLCIGKQVRFNVEYRVPAINRDFGSVWLPANARGVEENLCVIQARTGYARVKTLEQSRDGVCVDHEKMLQQEQVAMNEKKGMYADADAESNATVQWHGADSAALLQEHKGKLVPAVVEAVRDGASLRVILKPSLQLVNFGLSGVQCPRLNPPVNAAESEEPVPTGPAPHAREAKHFTEVRLLHRDVELKLEGVDKYGNLFGSVVHPSGRNISVEILKNGLGRMADWSSAFTSAAARATMRNAEKEAKQQKLRVWKEYEAPVLQSAKHVTGTVVEVISGDCLVVYVPDAATPAEQEKRIYLSSLRAPRLGNARRGEPNAPYAAEAKEFLRHRAISKTVHIEVEYEKPSPSGQGDVMTFASVFLEPTANALKKNPQAKGANLAIDVVAAGLAEVVRHRPDEEKSEYYDDLVTAETKAQTQKKNLHSTKEPPATERRVTDLCFDATKAKQFLPFLTRERSTRAVVEHVYSATRVKLFVPKENCLINFVVAGIKCPQPARHGAQGVIVQPAEPLGEEAKLFTKRSVMQREVMVEIEDMDRGGNAFGPLFVVPNGGGKPLRDDQHNFGVRLLEEGLAWVDSFSVERTALGNVLQRAEERAKAQKKKYWATHDAQAAAKAAQTKQVKTKDDAIPRVKLSEIVNGTHFYIQNVGDRNCAAVEEKMKAFTRTHGLAGKTFEVRRNAVCAALFDDGNGSAWNRVKVEYVHPDGSARVRFLDYGNETTVTANRLRPLDADVLQFPPQAKEAVFAWIKPLAATEEFGADAAMRLGEVAWGKTLSCRIHSTDDRGRMQVSLYLPDAKSVSEDLVEAGLLRTDRKALRSFLPFQKPVVDGLLNAQETAKKQRRCLWQYGDIESDDEHGL*
g18087.t1	contig_47	357149	359032	-																orthogroup9756	Pc_CR1(1):Pc_CR2(1):Pc_CR3(1):Pc_CR4(1):Pc_CR5(1):Pc_CR6(1):Pc_CR7(1):Pc_CR8(1):Pc_CR9(1):Pc_CR10(1):Pc_CR11(1):Pc_CR12(1):Pc_CR13(1):Pc_LR1(1):Pc_LR2(1):Pc_MD1(1):Pc_MD2(1):Pc_MD3(1):Pi_RI1(1):Pi_RI2(1):Pi_RI3(1)	CR(14)LR(1)Md(3)Ri(3)					species,pathotype	species private fixed(2);apple private unfixed(1)	missense_variant:371,SCRP370,SCRP376|missense_variant:371,SCRP370,SCRP376|missense_variant:R36_14						Coil;|PS50059;FKBP-type peptidyl-prolyl cis-trans isomerase domain profile.;IPR001179;FKBP-type peptidyl-prolyl cis-trans isomerase domain|PTHR10516:SF330;|SSF48452;;IPR011990;Tetratricopeptide-like helical domain|G3DSA:3.10.50.40;|PF00254;FKBP-type peptidyl-prolyl cis-trans isomerase;IPR001179;FKBP-type peptidyl-prolyl cis-trans isomerase domain|SSF54534;|G3DSA:1.25.40.10;;IPR011990;Tetratricopeptide-like helical domain|PTHR10516;;IPR023566;Peptidyl-prolyl cis-trans isomerase, FKBP-type|G3DSA:1.10.150.160;;IPR023114;Elongated TPR repeat-containing domain	187.3	74	113	82.3	115.7	-1.3	-0.7	-1.2	-0.7	0.6	0.5		constant	MSSDSEPEEQPQRSSVSVADLPRCVECGGRAVGLVTNPQKICPHCARVTKAFFDPDANEFCRDEGFVDISPKADGGVLKKIIKEGELSGKLKLEEGCPTFVHYVGRLIDGSIFDTTRDVIDGKHVGGTDDPFEFQLGREKVIKGWDIGVATMNVGEIARFIIAPEYGYGQEGFAPKVEPDETLDFEIELLSFKDPLPRFPTQAELAESRKKQHEEDKKMLEENPPPTVDERIESALEQKEKGNALIATNDYDQAQKCYDSGFVHIFYAKEEWENFVSQEDKDKINKVKLVLYLNRALCKIKLLKIEDALWDCDQAILIDPNNSKGHFRRGLVFTEKLKAELEKEKKGEFWIVDKGFEYANEAEKSLEKAKELVGDSSDSKMQHAVADLKRSLALLNKYTAKYKEDEKKLYKEKIFDRLQAKNKELEKQEKLKAEAEEFDDMPALE*
g18088.t1	contig_47	363419	364808	+																orthogroup18287	Pc_CR1(1):Pc_CR2(0):Pc_CR3(0):Pc_CR4(0):Pc_CR5(0):Pc_CR6(0):Pc_CR7(0):Pc_CR8(0):Pc_CR9(0):Pc_CR10(0):Pc_CR11(0):Pc_CR12(0):Pc_CR13(0):Pc_LR1(0):Pc_LR2(0):Pc_MD1(0):Pc_MD2(0):Pc_MD3(0):Pi_RI1(1):Pi_RI2(1):Pi_RI3(1)	CR(1)LR(0)Md(0)Ri(3)					species	species private fixed(2)	missense_variant:371,SCRP370,SCRP376|missense_variant:371,SCRP370,SCRP376	species private fixed(2)	frameshift_variant:371,SCRP370,SCRP376|inframe_insertion:371,SCRP370,SCRP376					0	0	0	0	0.3	0	0	0	0	0	0		constant	MAELKARIPIEARDYVVGEGELYAYVLDKGKCATLPEYSKLMEAACSASRSQKKRRTKQKTPQSHNQQPEDVIIVDDTHDTDSVTSRNHQISEDKVPVETGTRSGHSTEVEQYETALKLKARRAQLLKDVDLNLLRSVAEIAFRQAALKSLGPSTSSRAR*
g18089.t1	contig_47	365499	367064	+																orthogroup3826	Pc_CR1(1):Pc_CR2(1):Pc_CR3(1):Pc_CR4(1):Pc_CR5(1):Pc_CR6(1):Pc_CR7(1):Pc_CR8(1):Pc_CR9(1):Pc_CR10(1):Pc_CR11(1):Pc_CR12(1):Pc_CR13(1):Pc_LR1(1):Pc_LR2(1):Pc_MD1(2):Pc_MD2(2):Pc_MD3(1):Pi_RI1(1):Pi_RI2(1):Pi_RI3(1)	CR(14)LR(1)Md(3)Ri(3)					species,pathotype	species private fixed(4);P. cactorum private crown rot fixed(1)	missense_variant:371,SCRP370,SCRP376|missense_variant:371,SCRP370,SCRP376|missense_variant:371,SCRP370,SCRP376|missense_variant:371,R36_14,SCRP370,SCRP376|missense_variant:371,SCRP370,SCRP376						Coil;	1.3	0	0	0	0	-0.4	-0.4	-0.4	-0.4	0	0		constant	MTEPFSFASVLNPWQETQDENVVSNHHPQQHIESSRNRRRNPDPFGKPSELLQQIGLRGKEVVKILKERDWDVCDPKALQEHKLYYVPGGRAKGELAVQGEDFFVGEGELYAYILDKGGVHFLLPDEGYSTETKMDSESDFEILDQPPPRVEPIQQHVHATDTSDAPKTTSDPWQPKRKRRKKLLIANGKTAAKAKPAKRQVRKPRQKIDAKAATFAVECLVKEEKNPFVFSDGCGHFAEFGAYEAALTARGWRAQLLQDIDLHLLRSVAAIARRQVALEVASGEQNHFCCDREDSGLHEGVHQELKVLSSGIKASQNDLSSMIAVIIQQAERIHSPERAECAARIGISGFVPTGSGNLMLMRDMERHLLLIVAAVRQYLRTKSVSSYSGGQVSTSKRSDLRALQLNIEKMNAELTELSTIISAQAETLSQKSPTTPMELDADVETDSEQWLV*
g18090.t1	contig_47	367213	368622	+																orthogroup9757	Pc_CR1(1):Pc_CR2(1):Pc_CR3(1):Pc_CR4(1):Pc_CR5(1):Pc_CR6(1):Pc_CR7(1):Pc_CR8(1):Pc_CR9(1):Pc_CR10(1):Pc_CR11(1):Pc_CR12(1):Pc_CR13(1):Pc_LR1(1):Pc_LR2(1):Pc_MD1(1):Pc_MD2(1):Pc_MD3(1):Pi_RI1(1):Pi_RI2(1):Pi_RI3(1)	CR(14)LR(1)Md(3)Ri(3)						leather rot variant(1)	missense_variant:17-21						PTHR24006;|SSF54001;|PS50235;Ubiquitin specific protease (USP) domain profile.;IPR028889;Ubiquitin specific protease domain|PF00443;Ubiquitin carboxyl-terminal hydrolase;IPR001394;Peptidase C19, ubiquitin carboxyl-terminal hydrolase|PTHR24006:SF455;|PS00972;Ubiquitin specific protease (USP) domain signature 1.;IPR018200;Ubiquitin specific protease, conserved site|PS00973;Ubiquitin specific protease (USP) domain signature 2.;IPR018200;Ubiquitin specific protease, conserved site	109.7	31	37.3	25.7	36.7	-1.8	-1.6	-2.1	-1.6	0.3	0.5	DEG	downregulated in planta (some)	MAVPGLQNLGNTCFFNAILQALASLPSVHEFLEEIDRRARVERRRIAFTGALRDCLEALAPRDTPCVVAPRILNAELTSKLRAFRGNKQQDAQELLQFLFKLVGGEQRHCGVQDRGLVDLNPRDNVPICDSISDLRLTQAVNERSWNPLQGLQVNLLQCARCRRFRPLNNQPFLDVSLSLVAPGDKKVSRLTDALRLYTEAEVIKDVECSYCSVVDELEVTRKEYTQAVKEPKKLRGVSGRDVVELELAQHELKGWIHTLEQLANSSTSFDLEQLERPIPRSRGDCFKRLQFSRSPDVFCFHFNRKVYMRTGGAVKLETYVEFPLELDMDDYCQYETSAGADSKGSNGGSASMRRPRAAIPTFGEATKQQYLLYDLTAVILHHGNERCGHFTAYRRASPSQWFFVSDDNVREAPVAEVLKSCAYMLFYERKYRTKRTTRSSETEETTDDDDSLPDVPFEPHVLLPNGRF*
g18091.t1	contig_47	368949	369602	+				Yes			Yes									orthogroup9758	Pc_CR1(1):Pc_CR2(1):Pc_CR3(1):Pc_CR4(1):Pc_CR5(1):Pc_CR6(1):Pc_CR7(1):Pc_CR8(1):Pc_CR9(1):Pc_CR10(1):Pc_CR11(1):Pc_CR12(1):Pc_CR13(1):Pc_LR1(1):Pc_LR2(1):Pc_MD1(1):Pc_MD2(1):Pc_MD3(1):Pi_RI1(1):Pi_RI2(1):Pi_RI3(1)	CR(14)LR(1)Md(3)Ri(3)													Coil;|PF01025;GrpE;IPR000740;GrpE nucleotide exchange factor|G3DSA:2.30.22.10;;IPR009012;GrpE nucleotide exchange factor, head|G3DSA:3.90.20.20;;IPR013805;GrpE nucleotide exchange factor, coiled-coil|SSF58014;|PR00773;GrpE protein signature;IPR000740;GrpE nucleotide exchange factor|SSF51064;;IPR009012;GrpE nucleotide exchange factor, head|PTHR21237;;IPR000740;GrpE nucleotide exchange factor|PS01071;grpE protein signature.;IPR000740;GrpE nucleotide exchange factor|MF_01151;Protein GrpE [grpE].;IPR000740;GrpE nucleotide exchange factor	35.7	1196.3	300.3	933.3	413.7	5.1	3.1	4.7	3.5	-2	-1.2	DEG	upregulated in planta (all)	MLRRVVLSSAVARASRVQLRHVSQTPALFADEKPAEEAAAKPETEEEQPLSEAEKLQKQVEELTTQNKDMNDRLLRALADAENVRRISRVDVSNAREFAISKFAKALLDVSDNLKRAHESIDVEALQPEKQLDAIKMLHEGVVMTEQQLQKVFREFKINQVGAVGDKFDPNVHDALFEYEDATKEAGSIGQLMKTGYLLNERVIRPAQVGVVKAPKA*
g18092.t1	contig_47	370074	388547	-																orthogroup2179	Pc_CR1(1):Pc_CR2(2):Pc_CR3(2):Pc_CR4(2):Pc_CR5(2):Pc_CR6(2):Pc_CR7(2):Pc_CR8(2):Pc_CR9(3):Pc_CR10(2):Pc_CR11(1):Pc_CR12(2):Pc_CR13(1):Pc_LR1(2):Pc_LR2(2):Pc_MD1(1):Pc_MD2(2):Pc_MD3(2):Pi_RI1(1):Pi_RI2(1):Pi_RI3(1)	CR(14)LR(1)Md(3)Ri(3)					species,pathotype	species private fixed(56);leather rot variant(2);apple private unfixed(1);crown rot private fixed(1)	missense_variant:371,SCRP370,SCRP376|missense_variant:371,SCRP370,SCRP376|missense_variant:371,SCRP370,SCRP376|missense_variant:371,SCRP370,SCRP376|missense_variant:371,SCRP370,SCRP376|missense_variant:371,SCRP370,SCRP376|missense_variant:17-21|missense_variant:371,SCRP370,SCRP376|missense_variant:371,SCRP370,SCRP376|missense_variant:62471,P295|missense_variant:371,SCRP370,SCRP376|missense_variant:371,SCRP370,SCRP376|missense_variant:371,SCRP370,SCRP376|missense_variant:371,SCRP370,SCRP376|missense_variant:371,SCRP370,SCRP376|missense_variant:371,SCRP370,SCRP376|missense_variant:371,SCRP370,SCRP376|missense_variant:371,SCRP370,SCRP376|missense_variant:371,SCRP370,SCRP376|missense_variant:371,SCRP370,SCRP376|missense_variant:371,SCRP370,SCRP376|missense_variant:371,SCRP370,SCRP376|missense_variant:371,SCRP370,SCRP376|missense_variant:371,SCRP370,SCRP376|missense_variant:371,SCRP370,SCRP376|missense_variant:371,SCRP370,SCRP376|missense_variant:371,SCRP370,SCRP376|missense_variant:371,SCRP370,SCRP376|missense_variant:371,SCRP370,SCRP376|missense_variant:371,SCRP370,SCRP376|missense_variant:371,SCRP370,SCRP376|missense_variant:371,SCRP370,SCRP376|missense_variant:371,SCRP370,SCRP376|missense_variant:371,SCRP370,SCRP376|missense_variant:371,SCRP370,SCRP376|missense_variant:371,SCRP370,SCRP376|missense_variant:17-21|missense_variant:371,SCRP370,SCRP376|missense_variant:371,SCRP370,SCRP376|missense_variant:371,SCRP370,SCRP376|missense_variant:371,SCRP370,SCRP376|missense_variant:371,SCRP370,SCRP376|missense_variant:371,SCRP370,SCRP376|missense_variant:371,SCRP370,SCRP376|missense_variant:371,SCRP370,SCRP376|missense_variant:371,SCRP370,SCRP376|missense_variant:371,SCRP370,SCRP376|missense_variant:371,SCRP370,SCRP376|missense_variant:17-21,371,62471,P295,R36_14,SCRP370,SCRP376|missense_variant:371,SCRP370,SCRP376|missense_variant:371,SCRP370,SCRP376|missense_variant:371,SCRP370,SCRP376|missense_variant:371,SCRP370,SCRP376|missense_variant:371,SCRP370,SCRP376|missense_variant:371,SCRP370,SCRP376|missense_variant:371,SCRP370,SCRP376|missense_variant:371,SCRP370,SCRP376|missense_variant:371,SCRP370,SCRP376|missense_variant:371,SCRP370,SCRP376|missense_variant:371,SCRP370,SCRP376	species private fixed(3)	disruptive_inframe_deletion:371,SCRP370,SCRP376|inframe_deletion:371,SCRP370,SCRP376|inframe_deletion:371,SCRP370,SCRP376			Dictyostelium discoideum|Q869L3|Midasin	Coil;|PS50234;VWFA domain profile.;IPR002035;von Willebrand factor, type A|SM00382;;IPR003593;AAA+ ATPase domain|SSF53300;;IPR002035;von Willebrand factor, type A|PTHR22908:SF66;;IPR012099;Midasin|PTHR22908;|G3DSA:3.40.50.410;;IPR002035;von Willebrand factor, type A|SSF52540;;IPR027417;P-loop containing nucleoside triphosphate hydrolase|PF07728;AAA domain (dynein-related subfamily);IPR011704;ATPase, dynein-related, AAA domain|G3DSA:3.40.50.300;;IPR027417;P-loop containing nucleoside triphosphate hydrolase	53	10	0.3	5.7	1	-2.4	-5.7	-3.2	-5.7	-3.3	-2.5	DEG	downregulated in planta (all)	MADVDGHEARREAAAATANDSSSEAQEQHLVSVGRLHAGLQQLLAAVSATNYDALQTHPALQVLATSFPTVGEHDHHSAARTQLQALASCLAHAELRVLIVKHLRPFLLDLMVRLTDPALLLYEQQQQQYSECIDSMKRSELLAATLAELLVYLPATSTLVQQYFETAPCFFAFADVVATQKQQSDETLDRLRRIAKTAFQLLRARPTELTALWNWTPFFPLSFHDDVHVRWYAARATALVLKMGNAQRNAFLDGLSVGEDAAVSGNSPAARQIELELHSEDATRQEQLIELSVYQQQGENEVAETQPVPFHDSLQNIFGVVVPTSKLHQQRHVSEESSMTTEPLVPTPSTKRNLQSIAIALGLKRPILVAGPGGCGKTATIRELARLSGNGDMVELHLDDQIDSKTLLGSYVCTDVPGEFTWQPGALTTAVLAGRWVVIEDIDRAPFEVLAALMPLLETREMVLPGRGELLVAHSNFQIFGTTTHGHQMPKGFQESVWTSVGVAPLADSEIEQIMLTRFTKIPQQVVAKIMTTYNAVSGNTSEEIGGPAQLWKETRRNYGRDFCLRDLLKWCKRIYRFCYYAAGSTSGISSSGHDYITEDERMRIVVEALDVFCAGIRDAKTRLHSACALAAIWEVQSEKIEYYLEQHKPHVTFNTREVEFGRVHLPTLSQQAQLEQGDKPATSSVVMTGHVLRLLEKMAAIVATCEPALLIGETGCGKTTIIQHMAAAMGQRLVVQNLNIQSDSSDLVGGFKPVEIHLLARPLYMDFVDLFTATFSQKSNAGFLNVVRIALEHKDWKKLVKGMRKAIQMATSKLQGNSGADRDVTESESGGINKMATAGTSTSVLVNRWDTFEAELVRFERQKEQAESHFAFSFVEGVLVKALREGHWVLLDEINLASSDTLERISTLLEHETSAFSLTERGDVEIIHPHPNFRLFGAMNPSTDVGKKDLPPSLRNRFTEIYVDECVDPSDLQMVVHHQFKEISGALVPETVEFYLEARKQAELRLSDGARHKPRYSLRTLSQALHITRILIQRGYGTSRAMFEGFCSSFCTQLEMESRQYLEKLIKNTFAKTIKAKDLKRSPPCPGGSKKTNEFVLVSSYWVKKGDFQDPRDDSLPDPVTSRRKFVLTKSVEENLRHVSRAALIGKYPVLLQGPTSAGKTSLIGYLAARIGQKCVRINNHEHTDIQEYLGSYVSDSNGKLTFKEGVLVEAVRKGWWIILDELNLAPSEVLEALNRLLDDNRELFLPETQETVKPHPKFMLFATQNPPGLYGGRKVLSRAFRNRFLEVQVDEVASSELQTILQERSSLPPSYCGILIDVMRQLQLVRQQSSVFAGKSGFITTRDLLRWAERRPATKQALAEEGYCLLAERLRKDEEKEVVKQVLEKKCNVKIDLDALYYSGKPRESNLLNENGEVEQETVWGTKEQFERVQAMVEQAVEEAATGKTSNGEPKSAGNAAGLEKISVTKSLRRLFALVGRCLQNEEPVLLVGETGCGKTTHTETSDFLGCLRPVRGKEKTAHDLEEALVSFFAMGDGCIDEQEIEQRRAEAKSLGVSAMLTKYESVRGSVVNDDSAPQKELAEQIDALKRRFQSIFEWADGPLVESMKNGDLILIDEVNLAEDAVLERLNSVLEPSRTLLLAEKGGDQVEEIVAHSKWRVMATMNPGGDFGKRELSPALRNRFTEIWVPAISDLDDIATIIRDRLVGPCGIVPPPRVIPSAASGDLASLCDPILSFVKTFNEANGGVGGCGAVTLRDILSWINFITSVVKKQEVDSSVKVAAWTAFVQGAALSILDGLGLGSDKALHTALKAREEAYRYLLALVPDEDHLVKQKVIDSLNVTTLSVENSIDQLNSFASEEAAEGKFGVSPFLITRGPDPVRRKPAFSLKAPTTMSNLFRVLRAMQVSRPIILEGSPGVGKTSLISALAAASGHRLVRINLSEQTDISDLFGSDLPAASSPDESADANDGNKTKGGSSSGMFEWCDGVFLRALKAGDWVLLDELNLASQSVLEGLNSCLDHRGSVYIPELDREFECPPTFRVFAAQNPLRQGGGRKGLPKSFLNRFTRVFVETLHEQDLIHIASSMYPTLHCSGAEAAMSDSTLSGKTLLERMIGFNRAVHEDTMVSCKYGRLGAPWEFNLRDVFRFCDLLKQQAQLADSAEHQLQALSYYVTFIYVERMRSARDRELISRRFEEFFGVRPMDLSAVSLRMSADFVEIGSALLERRQDMPLGRVAPPVFNFLLKPMEALVHCVNMSWPALLVGPPASGKTSSVRLLAALSGNTLHELGMSAGTDATELLGCFEQVDVGRKLRDIKHKIQIVHAKVLQQLMLSSASVGITQKKRTAILKKANRLSSTWWALTTREKYYSDNASHGGSGKKHKAKTLPKGQLDEVVVDLMRDVVAMLQKTEKGETLSLLSDLSNEIDNVVKLSKSNSIASYFEWVDGTLIQAMEKGEWVLLDNVNFCSSSVLDRLNALMETGGEMLINECGIINGKLRVIKPHKNFRMFLAMDSQYGEVSRAMRNRCVEIALADEDAPRLDLIKISLACGIPGFALSRAFQCAHERVVNKLGEFMAASKYGRINRRHLENWSLLASAELSRGVQPMNAIAESFRRVYGDGLLAQLDLSQDVLELFLSAFQTSQQNSQGQRVLPMIAAPSTFVLCQQSESFVLQRDVAYLEHLVLSAQTSESSDADDLQLSWLTPNVTVVKNESPTEGDSNPDAWLNSVALRCKGEETSYPQTALKEACDHLSSKQFFGLEDVNTPLAVTLAPFALRRIVEVASTCGNVANIGPITADRLLFALDKIARGAVGNDSTLRSVELLARFLQSMTKNELYVGSSRKIDEAARRLTSLLGGPAGLPPTPVYLAANHAAFLRLQALVAECSANTPAKKVELDSAWDSMLIAQRQLELLDGVEWLRFCEQEQYREVDALFASSTKQKRNKRDSRRLDKLSVLQQSYAVHKYHADRSNVDNELTFLVHPLLNTFDVFLSAFVGGFSSATMDPMFFEAVQAVLRDRFEFSIQLRVQVFEWTHFLIHWQWLKKSLLRLAKLIEQHSFVWESHWNNLVDMSERMQGTIEKLIGCESRKNVLWKKGGHSLLPSNADLWKAEYLLNRLSRTFMQVSSTSFSALSIGASGGPTDGRVDVLALLFGGVASMEAAMKSGKLDVSSLFYVDVDTRKEVLHALCAFSYLAQEQTRGKTGSASTSKRPHALMAEELFKLPSVLLKNLQDKQSEMTELISKKTLYLSEIEDNADSHVDLLSEEDSRIGKDAPILLFDMKESALLMERMVTFQLSPLLEHALARQELQAITKLVHVLNMYRLCKSDLSQTRYSEIVAAVSDVLKLLEGIIEELLLLGLRDPACFYAYQDIVWCGHKFVSLEISSKTQDEQVAELEKFASVVQTHLNGVLFGFHQFLRCNSFNQVDLISLEIFDTRRKLRKANKRLPAVSTEVADHSQVVAGYPRLFQAVQSAVVLKSIAEVDLEESMCPTSEAQMRAARLEKIKSHFATEQTQAGKMMSSTSISFVRELFVATVLAFESTFQTDSASAQWEETQSLLLQFADTSQTFDGKTQATLLKALRTSSDSTFSTLVDALVAPLMTSLATAAKESNNGRRGSLGESMVMLGLWRFALLLPSSPVDPVTKPLVKKENLLNRLAMLTIQDAANSSINRLNPSPVSSVAAVENADRSLRELYGQVMEVSAHAIQRYQPSKRHTGGDAIDPSEFGMQPVAASVFGELFRDLLRFNTTVMPAEKLSALLSTVRSSKSSQQRKRELLRELDMFQQTSESFVAQLSKKFGECFRDILEPVAAAIYCVKEGVALVTWSLYQQIQEASLKEQHKQALALSLVQFPSSLNVNSVDQSWRGIQLMLKTVGTQATSILFGAGVSNKRKAEVALLDVALAKMEFLFRETLTTSRANRVLDSTAVDTALESSKTLFDLFLAKWQEQKEREEQKRKEEEELFKYKVRQLDLETEEELLEQEYRDQFPDYSTRDFQAFLSPEQASAADTEGAGLSATGDLDMLITDRIMQRLCETHVKLYAETANSEIAITKDEIVSTFARAFSLAVKLRKSLNVTASTSIESAVASLGVLAASLVQARLGSSVGSKKGAVPSFQALSSDYIRGVDFHRDPLVKEVVLVAEPLQRLLVKVHSLLAQWPDHAILQQIVLIADRIRNFEISSPLVRTLTGVELLLRKAQEWEMYAARAYSISDELGALSALVTRWRKLELYSWPHLLYVKEKQHRFTAQKTWINMYSLLTAQFESDTAMVDIDELNSANPQNLQWLHLNHLSKWLFTPLHENRAGIQALSEAARESLEKQREFMTRLFETLDAYIRSCPIGQYETRLLVVYSFCAQLFMELWSASERQGSSIDFAGKSSKYALANMLYHLYRYYAQHLGYLERQWSGLKAPIQRKLVEFVKICRWDEQTYYSLAESAEKSHRKLMKFVRDYDAVLTVSMQTVIDGSTDSGITKEGGFVGIHTTKAELAGLDDSVVVPKDVEHDEEKSEQDTSADGEAAEGVKTNSKKESKEEEAQESERPPVLRLIHTSAPSVVSHASEDTAMLEQSSYVGKLPALSKRIAKYTQKHILSHDQVERRQQVRELCEELCETIFYRMFKLQKATGLPKGAKKKALIDLLSELKTQGLAYHRLQLPAEQQQIQQLFELDVPDVENCLHVDQLEAALDPESLPTVRGLKGKKKQGKKKSKRVGGVQQVEVTEEASTKNSPMWLWQRADGYYYRFLGQLASLRYSAVTSFSHDLSSSETERMSGYAENMLFTMLQQRQILHATSLSHEKLVDGLTTLKLMKEFKKNYLASSKAVVDPKTASKWQSFQQASVVSLRHSLRELEISVLQILEQLPETTMIVAEVRQHFQRIFERCDAIQDSLTQGAGLTQSLGVPAIPHRAVNASEDAGGDAAIVAFARPSKRVYGVSPVVSRADGSEAQKLPVAVDVLKTNTARFGDIQGLLLSISSAFGTVTTSSCLEDFLTEFACIVRDDGKFEQTLNETSDDFASSADQKVDEHESAQALAVFSEQYDKMVETVLVSIQDLTKISKGAASVSTPSEEDETSEAQSLRDQLAMLSTMVKDSRVNHIASQLAKLLELLQTQYTKVASTRSEEWQRVFVASLSLLERFEPSLVDVRGISRQLLVDFLVAHKSVMKLDFVLIRIFRNLFQHGFCRTDEEKNGEEGEGNAGKMQFQDDVEGTGMGEGEGKKDVSNEIEDEEQLLGLQGDQQEEPEPPEDQKPEDTGLEMQNDFEGTMQDVPDDEKEDQDENEDDEEELDREMGEFDQDDENVVDEKMWGEDSDDDEDNIDKEKEKFEEDSKVEGEALEDEVRGKDGDEEDKEDKSDKKEEDKQKPQLDQSDDKNAEDGGDDGEDGDDGDDEKMEEEEVNDDFEDKYEDHHDVDPTEREEGHGEDEAEEEHGDELPEDMQLDKDGDDGEDDGDADGDNPDEDMDNLDDPEDEMDDANGDETGGTDEDENAEEENEEEQLDNAVQLGGGGLEDEPEQAEEKEEEDAEQTEAPESTEEEQAASTVAGTQSKDGQDELEADEQEAEDQEMEDANAQEQDQEQSNDDSSSSRAQKQSSSNDQDAKQEWKPQSQVDSNPDQERPREKRRDRREPNPYRNAQEAQEHWKKRVEMVDRTEEEKEADNNSSDKQEKAAEMTTAEFVDDDDDMEDVEHALAAADENQIMNQPRSEEEEDENVEKKEEDETNAGNGATAMEVDEEEEKTEQSTKDKEQDKPKPVKQEPKPDSDAAEDKAEKQEDQKMNEQDAKPENPTQSGEHELLDEEAEHALPSRQRDLDLTNSMQDQDEGDEAEARAVKLLSPDEVAALRDELDSFIASWSSQSEQERGADLWAKYTALTAGASQRLCEQLRLVLEPMLRAKLEGDFRTGKRINMRKVIPYIASQFRKDKIWLRRTRPSKRQYQVMLAIDDSESMADNHAGRLALEALATLCKGMTQLEVGELSVVKFGQDLELLHAFDTPFTDDAGSRLIGRFGFQQKKTNMVQTLDTILQLLETAKQSSAASSSTVEFTQIVFLISDGRFDSDGRVRIRKLIETALERQQLIVLLIVDQGAADSESAPNQQTSILDTQSVTFEKGKVHMVPYLENYPFPYYVLLPTSAMLPEILSDSLRQWFEMLQAKS*
g18093.t1	contig_47	390038	390463	-																orthogroup12	Pc_CR1(88):Pc_CR2(74):Pc_CR3(71):Pc_CR4(70):Pc_CR5(77):Pc_CR6(71):Pc_CR7(77):Pc_CR8(82):Pc_CR9(78):Pc_CR10(78):Pc_CR11(69):Pc_CR12(68):Pc_CR13(35):Pc_LR1(76):Pc_LR2(75):Pc_MD1(77):Pc_MD2(71):Pc_MD3(71):Pi_RI1(81):Pi_RI2(93):Pi_RI3(88)	CR(14)LR(1)Md(3)Ri(3)													PTHR10492;|G3DSA:3.40.50.300;;IPR027417;P-loop containing nucleoside triphosphate hydrolase|PTHR10492:SF17;|SSF52540;;IPR027417;P-loop containing nucleoside triphosphate hydrolase	0	0	0	0	0	0	0	0	0	0	0		constant	MMRNLNPDMGLCNGTRLRIVELKPHVIHATIMTGERQGQHGLIPMIVFINDGDSREFPFRLRRKQFPVQPAFAMTINKTQGQTVQNLGLYLSTPCFSHGQLYVALSRVASRSKFKALIEYPQLEEEDGVYTDNTVYRQVFE*
g18094.t1	contig_47	390484	392094	-																orthogroup25	Pc_CR1(63):Pc_CR2(35):Pc_CR3(39):Pc_CR4(35):Pc_CR5(49):Pc_CR6(37):Pc_CR7(49):Pc_CR8(53):Pc_CR9(36):Pc_CR10(48):Pc_CR11(30):Pc_CR12(35):Pc_CR13(16):Pc_LR1(49):Pc_LR2(46):Pc_MD1(44):Pc_MD2(35):Pc_MD3(52):Pi_RI1(40):Pi_RI2(52):Pi_RI3(39)	CR(14)LR(1)Md(3)Ri(3)					species,pathotype			P. cactorum private crown rot fixed(1);P. idaei private unfixed(1)	frameshift_variant:371,62471,P295,SCRP370,SCRP376|disruptive_inframe_deletion:371,SCRP370,SCRP376				PTHR10492;|SSF52540;;IPR027417;P-loop containing nucleoside triphosphate hydrolase|PF05970;PIF1-like helicase;IPR010285;DNA helicase Pif1-like|PTHR10492:SF17;|G3DSA:3.40.50.300;;IPR027417;P-loop containing nucleoside triphosphate hydrolase	0	0	0	0	0	0	0	0	0	0	0		constant	MIHVSPRDMQRFSMRVLLFHRKGPTSFENLRTVDGITYDSYLEAALHAGYLEDDSEWVACMTEASQFRMPYQLRQLFATIIVYSQVVEVGALWERFYDDLSLDFGYKYRSLEGNAKEEMVKFHTLKSLNDLLLANGSAVAHFEDLLQLSEYPHVVLDSLLQNNLIRREMERYNHDVLQETVDQEHLLNDEQRSVYSTIINAVDNPAPGNTLFFVDGPGGGGGTGKSTLLKHILAKVRLSGKIALAVASSGIASLLLMGGRIAHSTFKIPLKLNDTSTCSIYKQSHLKGLIHKASLVIWDEAPMTHRHAFEAVDRSLRDLMDNDDEPFGGKEFVLSGDFRQILPVVVRGTPAPTIDACLKSSTLWPKFQQLHLRENMRVISSQNESTATELAEFSEFLLQVGEGRHETNPALGPNCIKIPKDMLIENPMEELSNDGEDEEIRPGATPRGLTRMADDMYADINNPEIANEEYFANRTILTTTYTLYSALTRLWRNGWKGYLKNTCRLTLWKKTKRLISSSRSCCTLSISMIFHHTSCR*
g18095.t1	contig_47	392492	394129	-																orthogroup14	Pc_CR1(87):Pc_CR2(41):Pc_CR3(47):Pc_CR4(51):Pc_CR5(70):Pc_CR6(49):Pc_CR7(71):Pc_CR8(74):Pc_CR9(45):Pc_CR10(68):Pc_CR11(50):Pc_CR12(48):Pc_CR13(25):Pc_LR1(64):Pc_LR2(66):Pc_MD1(70):Pc_MD2(50):Pc_MD3(77):Pi_RI1(48):Pi_RI2(72):Pi_RI3(58)	CR(14)LR(1)Md(3)Ri(3)													PTHR10492;|PF14214;Helitron helicase-like domain at N-terminus;IPR025476;Helitron helicase-like domain	0	0	0	0	0	0	0	0	0	0	0		constant	MGHYLGSLLPYTDQITNQPVTPKFAQVYIVDPDMQQRATRRRGIFSDLCPVALGDIEAMMAEHNPLAQQFMTFGERLRELRASGGDIVDVRFRLHENRSRPGTYNLPTVSEVGATMIEDGNLDQPRDIILYAKDHRLFRLFETHATYDPLQYPLLLPYGELGWTYTDTYDGDIVRRNKRGMSLREHVAYRLYQKCDDQSVLHQGGRLFQQDCVDQRAKCEQELLRWVAAHQSEIRADLYSGLNDSLMSESTTVLGEGEALLSEYNRSTRTLQHPDQSRQRDNHFLNQIGKRVILPSSHSWGQRSMYKSYQNSMTIVREYGKPDAFVTMTCNPTWKEIKEKIPDGQTAQDRPDIVARVWQLKLGAELKDLDESVLGRVHARIYVVEFQKRGLPHAHIMVILAEEDKPRTRQIIDKMVSAELPDKEKNPQLYETVTTCMIHGPCGVAHPNAVCMKDGKCTKGFPKPLSEVTKGNVAGYPVYRRRRRAAGVVLINGKEYDNKTINQWVVPTTRTSHRSTTAISMWRSVRRSRRSNTFTSTFTRDRTRL*
g18096.t1	contig_47	394476	394982	+																orthogroup89	Pc_CR1(21):Pc_CR2(13):Pc_CR3(12):Pc_CR4(9):Pc_CR5(20):Pc_CR6(12):Pc_CR7(20):Pc_CR8(21):Pc_CR9(10):Pc_CR10(19):Pc_CR11(18):Pc_CR12(12):Pc_CR13(7):Pc_LR1(20):Pc_LR2(19):Pc_MD1(22):Pc_MD2(13):Pc_MD3(19):Pi_RI1(11):Pi_RI2(23):Pi_RI3(13)	CR(14)LR(1)Md(3)Ri(3)													TMhelix;Region of a membrane-bound protein predicted to be embedded in the membrane.	0	0	0	0	0	0	0	0	0	0	0		constant	MVVEGVASASTTMTQALSLRPLVGWNHGATFLMTKTVAPLPRFPLFWGFLLQLSSVIKPIALLPCFPFFLCLTCPALFLIGAVALTLRLLSSTGTLPLGVYTSSAVSLGGCQVGTSGASSLSVSCSSTFLLRSGHGCAPPSLALPTLPLKFFQASNSLLIHIVSRGVT*
g18097.t1	contig_47	396644	396910	+															C2H2 and C2HC zinc fingers;Zinc finger, BED-type predicted	orthogroup13448	Pc_CR1(1):Pc_CR2(1):Pc_CR3(1):Pc_CR4(1):Pc_CR5(1):Pc_CR6(1):Pc_CR7(1):Pc_CR8(0):Pc_CR9(0):Pc_CR10(1):Pc_CR11(1):Pc_CR12(1):Pc_CR13(0):Pc_LR1(1):Pc_LR2(1):Pc_MD1(1):Pc_MD2(1):Pc_MD3(1):Pi_RI1(1):Pi_RI2(1):Pi_RI3(1)	CR(11)LR(1)Md(3)Ri(3)					species	P. idaei private unfixed(1);species private fixed(1)	missense_variant:371,SCRP370,SCRP376|missense_variant:371,SCRP370,SCRP376						SSF57667;|PF02892;BED zinc finger;IPR003656;Zinc finger, BED-type|PTHR40866;	0	0	0	0	0	0	0	0	0	0	0		constant	MVPTSSQICIILFTPVEDNMFTCTTCAKTYKKGNGYTNLLTHPRRTHIDYEQDAQEAAPKPAEPTSRESTDPRYLPLVGAGHLRPTPI*
g18098.t1	contig_47	397272	397484	+																orthogroup12135	Pc_CR1(1):Pc_CR2(1):Pc_CR3(0):Pc_CR4(1):Pc_CR5(1):Pc_CR6(1):Pc_CR7(1):Pc_CR8(1):Pc_CR9(1):Pc_CR10(1):Pc_CR11(1):Pc_CR12(1):Pc_CR13(1):Pc_LR1(1):Pc_LR2(1):Pc_MD1(1):Pc_MD2(1):Pc_MD3(1):Pi_RI1(1):Pi_RI2(1):Pi_RI3(1)	CR(13)LR(1)Md(3)Ri(3)					species	species private fixed(1)	missense_variant:371,SCRP370,SCRP376							0	0	0	0	0	0	0	0	0	0	0		constant	MSRYNKPWEAIKFMVGDNSSVNQYIGSKEGAIPLIGCASHRFNLAVKDFLKGKDELITTVHALCGLSRAG*
g18099.t1	contig_47	400123	400512	+																orthogroup13449	Pc_CR1(1):Pc_CR2(1):Pc_CR3(1):Pc_CR4(1):Pc_CR5(1):Pc_CR6(1):Pc_CR7(1):Pc_CR8(1):Pc_CR9(1):Pc_CR10(1):Pc_CR11(1):Pc_CR12(1):Pc_CR13(1):Pc_LR1(1):Pc_LR2(1):Pc_MD1(1):Pc_MD2(1):Pc_MD3(1):Pi_RI1(0):Pi_RI2(0):Pi_RI3(0)	CR(14)LR(1)Md(3)Ri(0)		Pc_gain or Pi_loss											SSF50630;;IPR021109;Aspartic peptidase domain|PF13975;gag-polyprotein putative aspartyl protease	0	0	0	0	0	0	0	0	0	0	0		constant	MSAIIRDDTSNPGCVDPDRVQPDPLDPDRIVLQLGLGQRYGWREDHDQDGKHDVVMVHGAVNDNRARILLDTGASGSMMSLDIARRLKLSFRMLKDVWLPTCITAEARVKVTLGMAVVYVLNVRLTNIG*
g18100.t1	contig_47	401235	401624	+																orthogroup15481	Pc_CR1(1):Pc_CR2(0):Pc_CR3(0):Pc_CR4(0):Pc_CR5(1):Pc_CR6(0):Pc_CR7(1):Pc_CR8(1):Pc_CR9(0):Pc_CR10(1):Pc_CR11(1):Pc_CR12(0):Pc_CR13(0):Pc_LR1(1):Pc_LR2(1):Pc_MD1(1):Pc_MD2(0):Pc_MD3(1):Pi_RI1(0):Pi_RI2(1):Pi_RI3(1)	CR(7)LR(1)Md(2)Ri(2)					species	species private fixed(1)	missense_variant:371,SCRP370,SCRP376	species private fixed(2)	frameshift_variant:371,SCRP370,SCRP376|frameshift_variant:371,SCRP370,SCRP376					0	0	0	0	0	0	0	0	0	0	0		constant	MKEAINAGAEVCSEDEVSVAEVSDQETVRDGVEVEAPSCWAIPGTPVPRLEQEYGRCMRANKEYFDLEPATYVHEGSELLSQLRDELAMIPELKGLSPECDISTAMLVPLDTPPRLVKSDFDPSWNTTK*
g18101.t1	contig_47	403023	403553	+																orthogroup5593	Pc_CR1(1):Pc_CR2(1):Pc_CR3(1):Pc_CR4(1):Pc_CR5(1):Pc_CR6(1):Pc_CR7(1):Pc_CR8(1):Pc_CR9(1):Pc_CR10(1):Pc_CR11(1):Pc_CR12(1):Pc_CR13(1):Pc_LR1(1):Pc_LR2(1):Pc_MD1(1):Pc_MD2(1):Pc_MD3(1):Pi_RI1(1):Pi_RI2(1):Pi_RI3(1)	CR(14)LR(1)Md(3)Ri(3)					species,pathotype	species private fixed(8);crown rot private fixed(1)	missense_variant:371,SCRP370,SCRP376|missense_variant:371,SCRP370,SCRP376|missense_variant:371,SCRP370,SCRP376|missense_variant:371,SCRP370,SCRP376|missense_variant:371,SCRP370,SCRP376|missense_variant:17-21,371,62471,P295,R36_14,SCRP370,SCRP376|missense_variant:371,SCRP370,SCRP376|missense_variant:371,SCRP370,SCRP376|missense_variant:371,SCRP370,SCRP376							0	0	0	0	0	0	0	0	0	0	0		constant	MRDVSDGEYWDLEIQKVHRGEDGLAAIVDTGITPRERLDEIEKTFFPAKGRDTPAPVISVEMLEADYAGYVLSFDGAAKPSTRQGSCGCVIWKLPGWRIPTAQGFLLEDATVNRSNLAGRSIDSARDGVHIIAGCRQSDASSHTQSRSRRIGPVCPEGTRGIPSGTLETHQGSPRQ*
g18102.t1	contig_47	404355	404603	+																orthogroup16322	Pc_CR1(1):Pc_CR2(0):Pc_CR3(0):Pc_CR4(0):Pc_CR5(1):Pc_CR6(0):Pc_CR7(1):Pc_CR8(1):Pc_CR9(0):Pc_CR10(1):Pc_CR11(1):Pc_CR12(0):Pc_CR13(0):Pc_LR1(1):Pc_LR2(0):Pc_MD1(1):Pc_MD2(0):Pc_MD3(1):Pi_RI1(0):Pi_RI2(0):Pi_RI3(0)	CR(7)LR(0)Md(2)Ri(0)					species	species private fixed(3)	missense_variant:371,SCRP370,SCRP376|missense_variant:371,SCRP370,SCRP376|missense_variant:371,SCRP370,SCRP376							0	0	0	0	0	0	0	0	0	0	0		constant	MFTLNTSCDATRLEMPFHLVHGWDECQPCWDLSCRVFLNGPRTSRDESSSEITATLKPATRAYKSKPRGREQPSKPALEGSV*
g18103.t1	contig_47	405574	405726	-																orthogroup15717	Pc_CR1(1):Pc_CR2(0):Pc_CR3(0):Pc_CR4(0):Pc_CR5(1):Pc_CR6(0):Pc_CR7(1):Pc_CR8(1):Pc_CR9(0):Pc_CR10(1):Pc_CR11(1):Pc_CR12(0):Pc_CR13(0):Pc_LR1(1):Pc_LR2(1):Pc_MD1(1):Pc_MD2(1):Pc_MD3(1):Pi_RI1(0):Pi_RI2(0):Pi_RI3(0)	CR(7)LR(1)Md(3)Ri(0)														0	0	0	0	0	0	0	0	0	0	0		constant	MLDEPGVWSYPVKLCHLYLTDVSTVNEQSRLYSLAEQIRMAEEEEPARAQ*
g18104.t1	contig_47	405776	406096	-																orthogroup2546	Pc_CR1(2):Pc_CR2(2):Pc_CR3(2):Pc_CR4(2):Pc_CR5(1):Pc_CR6(1):Pc_CR7(1):Pc_CR8(1):Pc_CR9(2):Pc_CR10(2):Pc_CR11(1):Pc_CR12(2):Pc_CR13(1):Pc_LR1(2):Pc_LR2(3):Pc_MD1(2):Pc_MD2(2):Pc_MD3(1):Pi_RI1(0):Pi_RI2(0):Pi_RI3(1)	CR(14)LR(1)Md(3)Ri(1)		B2_gain			species			species private fixed(2)	inframe_deletion:371,SCRP370,SCRP376|frameshift_variant:371,SCRP370,SCRP376					0	0	0	0	0	0	0	0	0	0	0		constant	MEIFRLARRWVPLETEYRTMLDVCPWVDLWNKWIKFFYFHRLSKLTSKEIVVLDEYLEYVRDHVQAHWEPRHWLTMKVKPGRRSEHLRRGSSPACRAREPSGRIFT*
g18105.t1	contig_47	406755	407789	-	Yes			Yes		Yes										orthogroup2546	Pc_CR1(2):Pc_CR2(2):Pc_CR3(2):Pc_CR4(2):Pc_CR5(1):Pc_CR6(1):Pc_CR7(1):Pc_CR8(1):Pc_CR9(2):Pc_CR10(2):Pc_CR11(1):Pc_CR12(2):Pc_CR13(1):Pc_LR1(2):Pc_LR2(3):Pc_MD1(2):Pc_MD2(2):Pc_MD3(1):Pi_RI1(0):Pi_RI2(0):Pi_RI3(1)	CR(14)LR(1)Md(3)Ri(1)		B2_gain			species,pathotype	crown rot private fixed(1);species private fixed(10)	missense_variant:17-21,371,62471,P295,R36_14,SCRP370,SCRP376|missense_variant:371,SCRP370,SCRP376|missense_variant:371,SCRP370,SCRP376|missense_variant:371,SCRP370,SCRP376|stop_gained:371,SCRP370,SCRP376|missense_variant:371,SCRP370,SCRP376|missense_variant:371,SCRP370,SCRP376|missense_variant:371,SCRP370,SCRP376|missense_variant:371,SCRP370,SCRP376|missense_variant:371,SCRP370,SCRP376|missense_variant:371,SCRP370,SCRP376|missense_variant:371,SCRP370,SCRP376	P. idaei private unfixed(1)	frameshift_variant:371,SCRP370,SCRP376					0	0	0	0	0	0	0	0	0	0	0		constant	MYPLLHQKCWQFWMRFRYVFLLLALYPPTNNAVARRKLKASALPTRLQLLSAFIEELGYYDLMTAFDEGVHDNLMWFRGKAVKHSSGAKQSDDSYDSGPPAQEDLAVVYKRECCRYDSIVARALDPYQVDEDGYSSIPELIEQCQALDPTRPKNLRLTDNALARPWKKLLTDRSLRVTQLAVAKLLSTGKSAATFFDRPLKASDKSDDDLDIEEDNVYTRTDPNEDLLFRYADDDKSQGDEDHEGQGDDDGQDEADESTDQTSPPRDSKSDTIDLSEPDQDTTVAPACSSSNTSK*
g18106.t1	contig_47	407835	408356	-																orthogroup1344	Pc_CR1(2):Pc_CR2(2):Pc_CR3(2):Pc_CR4(2):Pc_CR5(2):Pc_CR6(2):Pc_CR7(2):Pc_CR8(2):Pc_CR9(2):Pc_CR10(2):Pc_CR11(2):Pc_CR12(2):Pc_CR13(2):Pc_LR1(2):Pc_LR2(2):Pc_MD1(2):Pc_MD2(2):Pc_MD3(2):Pi_RI1(3):Pi_RI2(3):Pi_RI3(2)	CR(14)LR(1)Md(3)Ri(3)					species	species private fixed(7)	missense_variant:371,SCRP370,SCRP376|missense_variant:371,SCRP370,SCRP376|missense_variant:371,SCRP370,SCRP376|missense_variant:371,SCRP370,SCRP376|missense_variant:371,SCRP370,SCRP376|missense_variant:371,SCRP370,SCRP376|missense_variant:371,SCRP370,SCRP376							0	0	0	0	0	0	0	0	0	0	0		constant	MAKSHRKGFQPDAAEARLRARLEDESKQPDADTALRAQIEFWTRLRAILAANESSYGLEALDNLALALIDEDNGGQAVLEAVVFILSSPVLMHAGQVQASEIFQLPTAHTRSSKRNNSRTPPKASPAKKQRTFKNARTVITYSFDLPEDVEDQIHQDLDRLITEAAKKDKTPP*
g18107.t1	contig_47	408670	408864	+																orthogroup4520	Pc_CR1(1):Pc_CR2(1):Pc_CR3(1):Pc_CR4(1):Pc_CR5(1):Pc_CR6(1):Pc_CR7(1):Pc_CR8(1):Pc_CR9(1):Pc_CR10(1):Pc_CR11(1):Pc_CR12(1):Pc_CR13(1):Pc_LR1(1):Pc_LR2(1):Pc_MD1(0):Pc_MD2(1):Pc_MD3(1):Pi_RI1(2):Pi_RI2(2):Pi_RI3(1)	CR(14)LR(1)Md(2)Ri(3)					species	species private fixed(2)	missense_variant:371,SCRP370,SCRP376|missense_variant:371,SCRP370,SCRP376						TMhelix;Region of a membrane-bound protein predicted to be embedded in the membrane.	0	0	0	0	0	0	0	0	0	0	0		constant	MEYALSSAQWSWGLASSMVAGGVSLVTGHTWELAAVVVGILLWAVTEPLRSVVIQLFSAVGYFV*
g18108.t1	contig_47	409437	409772	+																orthogroup3501	Pc_CR1(1):Pc_CR2(1):Pc_CR3(1):Pc_CR4(1):Pc_CR5(1):Pc_CR6(1):Pc_CR7(2):Pc_CR8(1):Pc_CR9(1):Pc_CR10(2):Pc_CR11(1):Pc_CR12(1):Pc_CR13(1):Pc_LR1(2):Pc_LR2(1):Pc_MD1(1):Pc_MD2(1):Pc_MD3(1):Pi_RI1(1):Pi_RI2(1):Pi_RI3(1)	CR(14)LR(1)Md(3)Ri(3)					species	species private fixed(1)	missense_variant:371,SCRP370,SCRP376	species private fixed(1)	frameshift_variant:371,SCRP370,SCRP376					0	0	3.3	0	0.3	0	1.7	0	0	1.7	0		constant	MRLREQANRLSEAFWRADGGTPDTPRQQVRTLSGIQAERRVLRAWIRASEAKKKRLDEDVELQSGRMSRVGTVATVSGTVILVPPSELIHDPGLDDQILGDERATRRPTQY*
g18109.t1	contig_47	418760	420183	+																orthogroup117	Pc_CR1(17):Pc_CR2(10):Pc_CR3(13):Pc_CR4(11):Pc_CR5(13):Pc_CR6(14):Pc_CR7(14):Pc_CR8(17):Pc_CR9(11):Pc_CR10(13):Pc_CR11(12):Pc_CR12(7):Pc_CR13(8):Pc_LR1(12):Pc_LR2(12):Pc_MD1(14):Pc_MD2(11):Pc_MD3(14):Pi_RI1(17):Pi_RI2(25):Pi_RI3(21)	CR(14)LR(1)Md(3)Ri(3)					species	P. idaei private unfixed(1)	missense_variant:371,SCRP370,SCRP376						PTHR20956;|PF10551;MULE transposase domain;IPR018289;MULE transposase domain|PTHR20956:SF5;	11.3	62.7	66	44.3	52.7	2.5	2.5	2	2.2	0.1	0.2	DEG	upregulated in planta (all)	MVPRLFTQCLIVMMRDPGVGVYVPATYVLMDSKQQDAYWNALNYVIVQTGRLLEPATVTCDFEHGLMNAITEQFPLVKIVGCLFHWKQALRRKMIADKGIRFTFSQFAGESTIMGSPFTCA*
g18110.t1	contig_47	425039	425848	-																orthogroup9759	Pc_CR1(1):Pc_CR2(1):Pc_CR3(1):Pc_CR4(1):Pc_CR5(1):Pc_CR6(1):Pc_CR7(1):Pc_CR8(1):Pc_CR9(1):Pc_CR10(1):Pc_CR11(1):Pc_CR12(1):Pc_CR13(1):Pc_LR1(1):Pc_LR2(1):Pc_MD1(1):Pc_MD2(1):Pc_MD3(1):Pi_RI1(1):Pi_RI2(1):Pi_RI3(1)	CR(14)LR(1)Md(3)Ri(3)					species	species private fixed(1)	missense_variant:371,SCRP370,SCRP376							0	42.7	24.7	30.3	30.3	5.4	4.6	4.9	4.9	-0.8	0	DEG	upregulated in planta (all)	MVASSRNDEERMGVKEAVQWLWNAVKIRAKMKFWLFRGTTPEEVLEKLKVASNTDKNYKYYSKYFFKYYVKYPGRQPPNLPTRVADGIMQARLLNWLEKRLTPPQVFNEMGFTGTFASARGDPTYKYFVQYSKMWSDLQVRLVKEADEVMKARLDTWLEKNLSPPQVFKKLGFTGTFDSARGDPNYKYFEQYSKMWSDLQVRLSQANIPAKSADEIMIEKLVYWLENNFSPPQVFKELGLTGTFASARGDPNYKYFEHYYKMWSRAQVR*
g18111.t1	contig_47	430819	431973	-																orthogroup14328	Pc_CR1(1):Pc_CR2(1):Pc_CR3(1):Pc_CR4(1):Pc_CR5(1):Pc_CR6(1):Pc_CR7(2):Pc_CR8(1):Pc_CR9(1):Pc_CR10(1):Pc_CR11(0):Pc_CR12(1):Pc_CR13(0):Pc_LR1(1):Pc_LR2(0):Pc_MD1(1):Pc_MD2(1):Pc_MD3(1):Pi_RI1(0):Pi_RI2(0):Pi_RI3(0)	CR(12)LR(0)Md(3)Ri(0)														24	0	5.7	0	7.7	-4.6	-2.1	-4.6	-1.6	2.5	2.9	DEG	downregulated in planta (some)	MSPLCDAPRTRKHQCAGSLRIEARSASAANRIEADSCSACWSVLFTHKSEQTKRPLLVEQCCFCVLFVTPPVIETYIAKIDRVGLASALTHLCLTRMRTILKGKSAYFGPPTDNFRKCTH*
g18112.t1	contig_47	433370	434166	-																orthogroup9760	Pc_CR1(1):Pc_CR2(1):Pc_CR3(1):Pc_CR4(1):Pc_CR5(1):Pc_CR6(1):Pc_CR7(1):Pc_CR8(1):Pc_CR9(1):Pc_CR10(1):Pc_CR11(1):Pc_CR12(1):Pc_CR13(1):Pc_LR1(1):Pc_LR2(1):Pc_MD1(1):Pc_MD2(1):Pc_MD3(1):Pi_RI1(1):Pi_RI2(1):Pi_RI3(1)	CR(14)LR(1)Md(3)Ri(3)					species	species private fixed(1)	missense_variant:371,SCRP370,SCRP376						SSF50729;;IPR011993;PH domain-like|PTHR31606;|Coil;	11	0	6.3	0	1	-3.5	-0.8	-3.5	-3.5	2.7	0	DEG	downregulated in planta (some)	MSFKPELFEDEEGKKLPLANENELFILQRAKITFQCKTPDHAVFKGKGRIYCTTQRIIFVAEKGITQNGCYFEAFEIPLMTMTDEKFNQPIFGACSISGLVAASGDVGDGGNFSWKITFGNGGTGVVLPVFLRLMEKRKKKEEIDMNFVQNQKKAFVDPNDPTVIYIAQPIKPGAAVQIT*
g18113.t1	contig_47	434713	437880	-																orthogroup4215	Pc_CR1(1):Pc_CR2(1):Pc_CR3(1):Pc_CR4(1):Pc_CR5(1):Pc_CR6(1):Pc_CR7(1):Pc_CR8(2):Pc_CR9(1):Pc_CR10(1):Pc_CR11(1):Pc_CR12(1):Pc_CR13(1):Pc_LR1(1):Pc_LR2(1):Pc_MD1(1):Pc_MD2(1):Pc_MD3(1):Pi_RI1(1):Pi_RI2(1):Pi_RI3(1)	CR(14)LR(1)Md(3)Ri(3)					species	species private fixed(2);leather rot variant(1)	missense_variant:371,SCRP370,SCRP376|missense_variant:17-21|missense_variant:371,SCRP370,SCRP376					Arabidopsis thaliana|Q9FJR0|Regulator of nonsense transcripts 1 homolog	PF13086;AAA domain|PTHR10887;|SSF52540;;IPR027417;P-loop containing nucleoside triphosphate hydrolase|PF13087;AAA domain|PF09416;RNA helicase (UPF2 interacting domain);IPR018999;RNA helicase UPF1, UPF2-interacting domain|PF13245;Part of AAA domain|PTHR10887:SF378;|G3DSA:3.40.50.300;;IPR027417;P-loop containing nucleoside triphosphate hydrolase	116.7	72.7	44	70.7	53	-0.7	-1.4	-0.7	-1.1	-0.7	-0.4		constant	MSGSFGFNAYDDFLQTQPAQSQSSQSFPLTQASQSQYAFVDPSDAGSSADSFYDQYQAPVGSGTSFFDQSATADDASSTFQSQLDDASLAGDFQSLTFDETADEDALDYTARELPKHACAYCGLHDPASVVKCVATEKWFCNSRGNTSGSHIIQHLVRSKNKEVSLHPESPLGETVLECYNCGCRNAFLLGFIPAKQDSVVVLLCRDPCLQMNALKDMSWDMSQWLPIIDDRSFLPWLVKVPSEHEQLRARQITSTQIAKLEELWRDNPLATVEDLDRPGIDDEPVEVLKVYDDGYQYQNIFGPLVKMESDYDKKMKESQTQEGVMVRWDTGLNKKRNAIFTCSRPDSDLRLVPGDEIRLRLGPTASMLYGKDWEGTGHVLRLEESEVALEMRSNNVPIEITDGYLVDFVWKSTSFDRMQAAMKTFAVDDTSLTGYLYHKILGHDVGVQALRIPRSVGTHFSAPGLPELNTFQMEAVKGVLEQPLSLIQGPPGTGKTVTSASIVFHMSKQNMGQVLVTAPSNIAVDHLTMKISATGLRVVRLAAKSREAVASSVEHLSLHAMIKSLDSPDKADLRKLMQLKDDQGELSSQDEKRFKSLKRQAEREILQAADVICTTCVGAGDPRLSNFRFRQVLIDEATQATEPECLIPIVQGAKHVVMVGDHRQLGPVVMNKKAAKAGLNNSLFDRLVKIDTKHRPFRLRVQYRMHPFLSEFPSNEFYEGDLQNGVAASERQLSSVDFPWPNPNKPTFFYICLGAEEISSSGTSYLNRTEASNVEKIVTTFLKAGVLPSQIGVITPYEGQRAYVVSYMQRNGPMRSQLYKDVEVASVDSFQGREKDLIILSCVRSNENQGIGFLSDERRLNVALTRAKYGVIVLGNPRVLAKQELWNKLLNHYRDNQLIMEGPLNNLTPSHMQFPLQRHSGRGARRDGNGFNRQRGPVPPLDSRFDPRYDQPGVPPLDPLSNGLPPPAPQHRGTRRGPSSYVPGSMGPLTQDGMTQSSIGMDGPFTQVAQTQSFSQLSSDKFAMSQDSFGYEHDFKSQNIPMSQDTRAPGSDFY*
g18114.t1	contig_47	439024	439786	+																orthogroup9761	Pc_CR1(1):Pc_CR2(1):Pc_CR3(1):Pc_CR4(1):Pc_CR5(1):Pc_CR6(1):Pc_CR7(1):Pc_CR8(1):Pc_CR9(1):Pc_CR10(1):Pc_CR11(1):Pc_CR12(1):Pc_CR13(1):Pc_LR1(1):Pc_LR2(1):Pc_MD1(1):Pc_MD2(1):Pc_MD3(1):Pi_RI1(1):Pi_RI2(1):Pi_RI3(1)	CR(14)LR(1)Md(3)Ri(3)					species	species private fixed(2)	missense_variant:371,SCRP370,SCRP376|missense_variant:371,SCRP370,SCRP376							5	87	57.7	40	64.3	4.1	3.5	3	3.7	-0.6	0.7	DEG	upregulated in planta (all)	MGQPTESPTSAGAMLSSSPLNWDGKCQKCRKLMSRCVCFQETEGDADLLHTSAAFQETADASETRPLWNALRKMHRKSTATRLSLLQPPTNSQPSKENHRKRSEALPPLSAPHLHRRSDARPPKSSTGRGSREPSLEPAQVRSSMSRKDRLQRAGITTSSHNLKRGIKDAGVMRSVQSTSSMGKHNGVNHVSRPNEKLSYGPEEGSPSDDENDENVWEL*
g18115.t1	contig_47	440221	441537	-															Zinc finger, C2H2-type;C2H2 and C2HC zinc fingers	orthogroup4521	Pc_CR1(2):Pc_CR2(1):Pc_CR3(1):Pc_CR4(1):Pc_CR5(1):Pc_CR6(1):Pc_CR7(1):Pc_CR8(1):Pc_CR9(1):Pc_CR10(1):Pc_CR11(1):Pc_CR12(1):Pc_CR13(1):Pc_LR1(1):Pc_LR2(1):Pc_MD1(1):Pc_MD2(1):Pc_MD3(1):Pi_RI1(1):Pi_RI2(1):Pi_RI3(1)	CR(14)LR(1)Md(3)Ri(3)					species,pathotype	species private fixed(6);apple private unfixed(1)	missense_variant:371,SCRP370,SCRP376|missense_variant:371,SCRP370,SCRP376|missense_variant:R36_14|missense_variant:371,SCRP370,SCRP376|missense_variant:371,SCRP370,SCRP376|missense_variant:371,SCRP370,SCRP376|missense_variant:371,SCRP370,SCRP376	species private fixed(1)	disruptive_inframe_deletion:371,SCRP370,SCRP376				PS50157;Zinc finger C2H2 type domain profile.;IPR007087;Zinc finger, C2H2|SM00355;;IPR015880;Zinc finger, C2H2-like|SSF57667;|PS00028;Zinc finger C2H2 type domain signature.;IPR007087;Zinc finger, C2H2|PTHR24409;|G3DSA:3.30.160.60;;IPR013087;Zinc finger C2H2-type/integrase DNA-binding domain|PF00096;Zinc finger, C2H2 type;IPR007087;Zinc finger, C2H2	202	71.3	260	120.3	165.7	-1.5	0.4	-0.7	-0.3	1.9	0.5		constant	MLVMHDDISASSSAGAALPALMKRDDARSLVWQQETTSYPSEPTLPPPPPPPAISELNSPPAKKKNNNKQVFICTEVHCGKQFPRSFALRRHMRIHTGTKPYVCDYEGCTQRFNTSGNLSRHKRIHSGERPYPCIFVSCGKRFNTSTKLKRHMRIHFPEGHNLFRCIGQNCNWSCDNYKEFAQHQKLHHNIIVGAQQEHTYARQHHGLQEHDQHDQHAAVAAVEGSTEKDNDYFSTADTTREYSTESLPYGGHHVSTAPTGSFLYASSYDKPKSSILAPPNRNKLMGPPFCGSDLGGSLPTMLPKDQSKKAPDLDHLYGSDQRRIKPSNAFPSVQYSSTGGSFSISSDSAFNRPSFTTNSSHFAPLRPEEERSYENQPQNQQHQMLPPPGNHVLRPPPQSNEDNKYGGFAVPPPMNPAAPEFTGEELNVVLQLMNENY*
g18115.t2	contig_47	440221	440921	-																orthogroup4521	Pc_CR1(2):Pc_CR2(1):Pc_CR3(1):Pc_CR4(1):Pc_CR5(1):Pc_CR6(1):Pc_CR7(1):Pc_CR8(1):Pc_CR9(1):Pc_CR10(1):Pc_CR11(1):Pc_CR12(1):Pc_CR13(1):Pc_LR1(1):Pc_LR2(1):Pc_MD1(1):Pc_MD2(1):Pc_MD3(1):Pi_RI1(1):Pi_RI2(1):Pi_RI3(1)	CR(14)LR(1)Md(3)Ri(3)														202	71.3	260	120.3	165.7	-1.5	0.4	-0.7	-0.3	1.9	0.5		constant	MDNDYFSTADTTREYSTESLPYGGHHVSTAPTGSFLYASSYDKPKSSILAPPNRNKLMGPPFCGSDLGGSLPTMLPKDQSKKAPDLDHLYGSDQRRIKPSNAFPSVQYSSTGGSFSISSDSAFNRPSFTTNSSHFAPLRPEEERSYENQPQNQQHQMLPPPGNHVLRPPPQSNEDNKYGGFAVPPPMNPAAPEFTGEELNVVLQLMNENY*
g18116.t1	contig_47	443318	444842	+	Yes		Yes	Yes		Yes										orthogroup9762	Pc_CR1(1):Pc_CR2(1):Pc_CR3(1):Pc_CR4(1):Pc_CR5(1):Pc_CR6(1):Pc_CR7(1):Pc_CR8(1):Pc_CR9(1):Pc_CR10(1):Pc_CR11(1):Pc_CR12(1):Pc_CR13(1):Pc_LR1(1):Pc_LR2(1):Pc_MD1(1):Pc_MD2(1):Pc_MD3(1):Pi_RI1(1):Pi_RI2(1):Pi_RI3(1)	CR(14)LR(1)Md(3)Ri(3)					species,pathotype	crown rot private fixed(1);species private fixed(1)	missense_variant:17-21,371,62471,P295,R36_14,SCRP370,SCRP376|missense_variant:371,SCRP370,SCRP376	species private fixed(1)	frameshift_variant:371,SCRP370,SCRP376				SSF47473;;IPR011992;EF-hand domain pair|G3DSA:1.10.238.10;;IPR011992;EF-hand domain pair|PS50222;EF-hand calcium-binding domain profile.;IPR002048;EF-hand domain	238.7	16.3	49.3	9.3	22.7	-3.9	-2.3	-4.7	-3.4	1.6	1.3	DEG	downregulated in planta (all)	MMVTRMALCVSPLLAARHDCHWTYAPAMRCLATGHWRCALSFLATGHLSFRRVGASREERRRSSLVSTIDAQGWILCRPRSRPHGDGAVTADQACRMFALLGLDVNTAQVRELGEVYLNEFIKIVDSHVQVPPFVASEVPDAVEATAQEGNVPTQQILDPSVEEAERKLRDEKTLDDEWKLLDTYRRGRVSMQELRLFLANCHSTLSLDDTERFLETYGNTLENDGAEELELTKEGFIKFRREYTSKIISLSDYDSSSDDDEGDLVGNAGTKEQQAPDDSAPSKANPAANHTVSKRLQSRHAERGPSDNSSDHILSSREHELVVNPDELVESDESDEEAATNNQNMLPMAVTQQSK*
g18117.t1	contig_47	444966	447888	-																orthogroup9763	Pc_CR1(1):Pc_CR2(1):Pc_CR3(1):Pc_CR4(1):Pc_CR5(1):Pc_CR6(1):Pc_CR7(1):Pc_CR8(1):Pc_CR9(1):Pc_CR10(1):Pc_CR11(1):Pc_CR12(1):Pc_CR13(1):Pc_LR1(1):Pc_LR2(1):Pc_MD1(1):Pc_MD2(1):Pc_MD3(1):Pi_RI1(1):Pi_RI2(1):Pi_RI3(1)	CR(14)LR(1)Md(3)Ri(3)					species,pathotype	apple private unfixed(1);species private fixed(6)	missense_variant:17-21,R36_14|missense_variant:371,SCRP370,SCRP376|missense_variant:371,SCRP370,SCRP376|missense_variant:371,SCRP370,SCRP376|missense_variant:371,SCRP370,SCRP376|missense_variant:371,SCRP370,SCRP376|missense_variant:371,SCRP370,SCRP376					Rattus norvegicus|Q6UPR8|Endoplasmic reticulum metallopeptidase 1	PTHR12147:SF22;|Coil;|G3DSA:3.40.630.10;|PF04389;Peptidase family M28;IPR007484;Peptidase M28|PTHR12147;|TMhelix;Region of a membrane-bound protein predicted to be embedded in the membrane.|SSF53187;	70	21.3	22.7	24.7	23.3	-1.7	-1.6	-1.5	-1.6	0.1	-0.1		constant	MAEVRHRRAAPAASPFPVDAPASHDHPHEKKRRRRFHPSLPRGWLVLLGFLAFNASAFAVVTFWHTWLPQPKGLDALPSEFSEDRARVVLEQIMSFGYRPVGTKANEELTPNYLLEQIEEIRAAKPEGVSVDVDVQRPSGAFGLDFIAQFQNIYANVTNILVKVSPPDATPEALNNSLMISSHYDAAIGGAAASDDGVNIAIMMELLRIFVLNPPKHATLVFNFNGAEETIMQAAHGFITQHPWTDTIRAFINLEAAGAGGRELLFQTGSDELALAYAQGAKYPHASIIAQELFQSGIIPADTDYRIYRDFGYVAGMDFAYIANGYVYHTSLDDVSRIQPGAVQRLGENIVGVVDQLGSEPGRLKSVAENPQTSRTFFSDVMGLTMVTASKETTFILCGGVLLIALFYLLVSHVSFSERLTAFMLISRCFGAAYAASLTVGVLLSLYAPLPWYSQPYLAGPLFLAPALAGMVHQLASVLEKRADRVTPQALWRLEESLFEAMMCIWMGALAICMQLGLISSYVLAVWIFFPLMGQVLCQLLQRFRMFSSSMYIFISLGAMIIPVIHTMCCFAIALMFFIPLLGRSGPVVPPDIVLSLLMCIILLIMVSYSGRVFCFLPTKQLKLIRDVCIIITVVATAYASIRNPYSDDCPKRLMLQHVHREVVLPNGDVQTDSGLWINSLDFRGPDPIKSHLSSTQWKDARMQVAPEELHEHAEVYGHMPWSLPVKHMLPEDKSWYLPAAAPALPSDAHKAKLEVLSSTYAEETNRRRIHFVFTGPSHMNLFIDAKKTKLTSWSMGNGVSGPVVEAEDAYILQFCSGTVPSSYHFWIEAESNKPIDVAFVGHFLEVTTPEMKEFTNVLPSWTVVASAVSTWTKMQI*
g18118.t1	contig_47	448517	449509	-	Yes	Yes	Yes	Yes		Yes										orthogroup205	Pc_CR1(9):Pc_CR2(7):Pc_CR3(8):Pc_CR4(8):Pc_CR5(9):Pc_CR6(9):Pc_CR7(9):Pc_CR8(8):Pc_CR9(8):Pc_CR10(9):Pc_CR11(9):Pc_CR12(9):Pc_CR13(10):Pc_LR1(7):Pc_LR2(9):Pc_MD1(7):Pc_MD2(9):Pc_MD3(9):Pi_RI1(7):Pi_RI2(6):Pi_RI3(6)	CR(14)LR(1)Md(3)Ri(3)					species	species private fixed(4)	missense_variant:371,SCRP370,SCRP376|missense_variant:371,SCRP370,SCRP376|missense_variant:371,SCRP370,SCRP376|missense_variant:371,SCRP370,SCRP376						PTHR35606;|PTHR35606:SF2;|G3DSA:3.40.390.10;;IPR024079;Metallopeptidase, catalytic domain|SSF55486;	1	120	26.7	173.7	60.3	6.9	4.7	7.4	5.9	-2.2	-1.5	DEG	upregulated in planta (all)	MRSNIAPHLLIATILATTSLADSTLSKTSTGDVVESISVWGAPIVASTGTNIASVKPTFGKITSKSGECVVGSPTEYISETYLDWVWEHRIGPNADTSDKANWNVMANKNFLMDKFVHNKGSINYCVRWDSSTTLSKNVASKFQGILERHYNKWNKWLEGYNCWPFTELKVNMVGWAAKDKSQFQWADNSLGPFYEGSVGSDGAPQCPDECYRFYDNVNNRWSDTSACTGEPFDVSFWLKEDIPYGFGYDWGQEVSLNDTMNNLDEENILFIGHEIGHGFGLPDFYGLETKPSKDFPNSIMMAYSSSTITPSDGWMLRRILDHVRDRYSF*
g18119.t1	contig_47	450635	451075	+															Homeodomain-like	orthogroup848	Pc_CR1(4):Pc_CR2(3):Pc_CR3(3):Pc_CR4(3):Pc_CR5(3):Pc_CR6(3):Pc_CR7(3):Pc_CR8(4):Pc_CR9(3):Pc_CR10(3):Pc_CR11(3):Pc_CR12(3):Pc_CR13(4):Pc_LR1(3):Pc_LR2(2):Pc_MD1(3):Pc_MD2(3):Pc_MD3(3):Pi_RI1(1):Pi_RI2(3):Pi_RI3(3)	CR(14)LR(1)Md(3)Ri(3)					species			species private fixed(1)	frameshift_variant:371,SCRP370,SCRP376				SSF46689;;IPR009057;Homeodomain-like	0	0	0	0	0	0	0	0	0	0	0		constant	MPRAPPRLSSSTPPRCVATKEERQRVLDAYEAGDDWLTVARYNNVSRAAAYRLCKSGDPRPPPGGGARANCVKCTNEMVSALKDYLEEDCTLTLVQLHDKIMDRFQVDVSTSTISTKLCEKLIALNRFELAVYELDFPICIILTLN*
g18120.t1	contig_47	451748	451897	+																																0	0	0	0	0	0	0	0	0	0	0		constant	MTEARMSLLEDAATVSISCMNRLLVVAMALHCQRFVADALKIEDIEYGV*
g18121.t1	contig_47	453674	454093	-																orthogroup313	Pc_CR1(6):Pc_CR2(8):Pc_CR3(4):Pc_CR4(8):Pc_CR5(8):Pc_CR6(7):Pc_CR7(4):Pc_CR8(8):Pc_CR9(5):Pc_CR10(9):Pc_CR11(4):Pc_CR12(6):Pc_CR13(3):Pc_LR1(9):Pc_LR2(7):Pc_MD1(7):Pc_MD2(7):Pc_MD3(5):Pi_RI1(5):Pi_RI2(6):Pi_RI3(5)	CR(14)LR(1)Md(3)Ri(3)														0	0	0	0	0	0	0	0	0	0	0		constant	MEAADVVARLRLLQSEEHENLERSAATFGDYADYVEEEVLETESPVMDSVVLQGGNRVLKTLTNFTQAEFGVLWAEVEDALHAVWSMGRGRRSQTSAKDAMFMTLVILKHYDTWDKHAVDFGLKPNTLEKVTYKLLEVM*
g18122.t1	contig_47	456006	456578	+																orthogroup9	Pc_CR1(126):Pc_CR2(94):Pc_CR3(99):Pc_CR4(96):Pc_CR5(102):Pc_CR6(102):Pc_CR7(98):Pc_CR8(108):Pc_CR9(95):Pc_CR10(98):Pc_CR11(93):Pc_CR12(95):Pc_CR13(66):Pc_LR1(97):Pc_LR2(97):Pc_MD1(86):Pc_MD2(81):Pc_MD3(92):Pi_RI1(103):Pi_RI2(110):Pi_RI3(105)	CR(14)LR(1)Md(3)Ri(3)														0	0	0	0	0	0	0	0	0	0	0		constant	MVKGSTTVPATPSKSGGARNESSSPDVTVARLAAVSELSVSFEDEDEHGPDAQDDCDDYEDKTPAPDPGAATPETATLLSGLSGATKSLSRNLSAELDDVAGPDPDYDDFNDGTEGSKPSVASAKRSALLNASRPPINGDTPAAKRVFDRVETLMKNDKWMQLFKPIPKRKADWPALANELQYPVVSRVM*
g18123.t1	contig_47	456615	457695	-																orthogroup1911	Pc_CR1(2):Pc_CR2(2):Pc_CR3(2):Pc_CR4(2):Pc_CR5(2):Pc_CR6(2):Pc_CR7(2):Pc_CR8(2):Pc_CR9(2):Pc_CR10(2):Pc_CR11(2):Pc_CR12(2):Pc_CR13(2):Pc_LR1(2):Pc_LR2(2):Pc_MD1(2):Pc_MD2(2):Pc_MD3(2):Pi_RI1(1):Pi_RI2(1):Pi_RI3(1)	CR(14)LR(1)Md(3)Ri(3)		Pc_gain or Pi_loss			species			species private fixed(2)	frameshift_variant:371,SCRP370,SCRP376|inframe_insertion:371,SCRP370,SCRP376					0	0	0	0	0	0	0	0	0	0	0		constant	MSHRVNTRTKAQAHTAPGVGVRDVNFRTLWRQLTAEGRTSKRPTRLARSWSYFTPEAAKDGHVEGVNMFTGEAAVVKYAVEKGIVGVMNVSTEETVAAVVNRKDEFTVRRLESLVGSDSEEDLQGQTADMEDDEHESITASQIDTTVGLSANTVDVMFGGAQSEEEEAVVMMASLYAVQESPTSPLATSRIATSLAAEPMTPTTPVRHAAVAESTIPLVPVNPDDVNIMKEDDVADDYESVDSLSDGVCSSGEDHVVPRQLDTDISSDEDETSLMDAAFIDCLVRKRNQFIRRPVARSRETFCRDHLEDRFSA*
g18124.t1	contig_47	459519	459812	+																orthogroup1345	Pc_CR1(3):Pc_CR2(3):Pc_CR3(4):Pc_CR4(3):Pc_CR5(2):Pc_CR6(2):Pc_CR7(4):Pc_CR8(1):Pc_CR9(3):Pc_CR10(2):Pc_CR11(1):Pc_CR12(0):Pc_CR13(2):Pc_LR1(2):Pc_LR2(4):Pc_MD1(3):Pc_MD2(1):Pc_MD3(2):Pi_RI1(1):Pi_RI2(1):Pi_RI3(0)	CR(13)LR(1)Md(3)Ri(2)					species			P. idaei private unfixed(1)	frameshift_variant:371,SCRP370,SCRP376					50.7	0	0	0	0	-5.7	-5.7	-5.7	-5.7	0	0		downregulated in planta (all)	MIVNAYKFSLKGRQEDGRVAGRTRELVHQCLGTPTSTVTLIWRAYKTREGADTSEAQVAEERRGRPRSYEDIA*
g18125.t1	contig_47	459898	460080	+																orthogroup389	Pc_CR1(9):Pc_CR2(4):Pc_CR3(5):Pc_CR4(3):Pc_CR5(7):Pc_CR6(3):Pc_CR7(5):Pc_CR8(3):Pc_CR9(5):Pc_CR10(6):Pc_CR11(1):Pc_CR12(3):Pc_CR13(1):Pc_LR1(5):Pc_LR2(7):Pc_MD1(10):Pc_MD2(5):Pc_MD3(7):Pi_RI1(9):Pi_RI2(9):Pi_RI3(5)	CR(14)LR(1)Md(3)Ri(3)													PF13358;DDE superfamily endonuclease	7.7	0	0	0	0	-2.9	-2.9	-2.9	-2.9	0	0		downregulated in planta (all)	MYGRSVSYTPPYHPELQPIELIWRHMKGWIGRNPAKNVSELEEKMEASKGRIVSKDWNKA*
g18126.t1	contig_47	461040	463022	+	Yes	Yes	Yes	Yes		Yes										orthogroup1968	Pc_CR1(2):Pc_CR2(2):Pc_CR3(1):Pc_CR4(1):Pc_CR5(2):Pc_CR6(2):Pc_CR7(1):Pc_CR8(2):Pc_CR9(2):Pc_CR10(2):Pc_CR11(2):Pc_CR12(2):Pc_CR13(1):Pc_LR1(2):Pc_LR2(1):Pc_MD1(2):Pc_MD2(2):Pc_MD3(1):Pi_RI1(2):Pi_RI2(4):Pi_RI3(2)	CR(14)LR(1)Md(3)Ri(3)					species	species private fixed(2)	missense_variant:371,SCRP370,SCRP376|missense_variant:371,SCRP370,SCRP376						PTHR35606;|PTHR35606:SF2;|G3DSA:3.40.390.10;;IPR024079;Metallopeptidase, catalytic domain|SSF55486;	1.3	33.3	10.7	32	12.7	4.6	3	4.6	3.2	-1.6	-1.3	DEG	upregulated in planta (all)	MRPNPLPHVLLVAALATTSSAFDFGGNDVVQTAGTVAPGVNTDNLIPTSGGNGFGNYGIPTQFTNPSTGESTGTGGQGWPSGESTDNGNQGWHQQAGTGASWPSNPGGQGQMGWPSNPSGDNGQMGWPSNPGGDQGGGTLGVDCSGSNGGGWTPPGGGDQDWGTLGVDCSGSSAGGWPQPGEGQGTPPSGDQGWGILGVDCSGSTEGGWTPPSGEGGSGTLGVDCSGSNAGGSTPETSSSLPGSNAEGGSEEAPDTSMAGPAGTASTSSSASSGLESQGPTETSSAIETSSGSGDLGFSEATQTESSSTPTESSIGADADQKSMLRSSTTETTSGDIGHQQYQGQEQQQQQQQQGDKTAGGDVIQSMSVWGAPVVASTGTNLSSAEPTFGKITSKSGECVVAKPTEYISEKYLDWVWQNRIGPNAKPKQDVNWNVMANKNFLMDKFVHNKGSINYCVRWDSSTNLEKSVASKFQGILERHYNKWNKWLEGYNCWPFTELKVNMVGWAAKDKSQFQWADNSLGPFYEGSVGSDGAPQCPDECYRFYDNVNNRWSDTSACTGEPFDVSFWLKEDIPYGFGYDWGQEVSLNDTMNNLDEENILFIGHEIGHGFGLPDFYGLETKPSKDFPNSIMMAYSSSTITPSDGWMLRRILDHVRDRYKF*
g18126.t2	contig_47	462009	463022	+																orthogroup1968	Pc_CR1(2):Pc_CR2(2):Pc_CR3(1):Pc_CR4(1):Pc_CR5(2):Pc_CR6(2):Pc_CR7(1):Pc_CR8(2):Pc_CR9(2):Pc_CR10(2):Pc_CR11(2):Pc_CR12(2):Pc_CR13(1):Pc_LR1(2):Pc_LR2(1):Pc_MD1(2):Pc_MD2(2):Pc_MD3(1):Pi_RI1(2):Pi_RI2(4):Pi_RI3(2)	CR(14)LR(1)Md(3)Ri(3)													PTHR35606;|SSF55486;|PTHR35606:SF2;|G3DSA:3.40.390.10;;IPR024079;Metallopeptidase, catalytic domain	1.3	33.3	10.7	32	12.7	4.6	3	4.6	3.2	-1.6	-1.3	DEG	upregulated in planta (all)	MLRSSTTETTSGDIGHQQYQGQEQQQQQQQQGDKTAGGDVIQSMSVWGAPVVASTGTNLSSAEPTFGKITSKSGECVVAKPTEYISEKYLDWVWQNRIGPNAKPKQDVNWNVMANKNFLMDKFVHNKGSINYCVRWDSSTNLEKSVASKFQGILERHYNKWNKWLEGYNCWPFTELKVNMVGWAAKDKSQFQWADNSLGPFYEGSVGSDGAPQCPDECYRFYDNVNNRWSDTSACTGEPFDVSFWLKEDIPYGFGYDWGQEVSLNDTMNNLDEENILFIGHEIGHGFGLPDFYGLETKPSKDFPNSIMMAYSSSTITPSDGWMLRRILDHVRDRYKF*
g18127.t1	contig_47	465162	465821	+	Yes	Yes	Yes	Yes		Yes	Yes	Yes	RxLR							orthogroup9764	Pc_CR1(1):Pc_CR2(1):Pc_CR3(1):Pc_CR4(1):Pc_CR5(1):Pc_CR6(1):Pc_CR7(1):Pc_CR8(1):Pc_CR9(1):Pc_CR10(1):Pc_CR11(1):Pc_CR12(1):Pc_CR13(1):Pc_LR1(1):Pc_LR2(1):Pc_MD1(1):Pc_MD2(1):Pc_MD3(1):Pi_RI1(1):Pi_RI2(1):Pi_RI3(1)	CR(14)LR(1)Md(3)Ri(3)													PF16810;RXLR phytopathogen effector protein, Avirulence activity;IPR031825;RXLR phytopathogen effector protein	0	0	1.3	11.7	1.7	0	0.4	3.5	0.7	0.4	-2.8	DEG	upregulated in planta (some)	MRVHHVLVFVVLAAVSVSRGDAVSTGPERVKQAKLAPPDTITWAQRFVRNKRNLRAHNTRKAEDDDNKGGEERVAWGEAVSLLQDAALKAQLKVKLEAWLALRFKPDQVLEMLQVTSTKDENYKKYSKYFYDFFVRYLDEPMSHLHPQIIENIWQARLYYWLQTDSPPQVFAKLGLTGSFASAKGQKNYDIFEEFYKRWAKKQLKESTRPKLDIVVRQN*
g18128.t1	contig_47	466848	467849	-																orthogroup14329	Pc_CR1(1):Pc_CR2(0):Pc_CR3(1):Pc_CR4(0):Pc_CR5(1):Pc_CR6(0):Pc_CR7(0):Pc_CR8(1):Pc_CR9(1):Pc_CR10(1):Pc_CR11(1):Pc_CR12(1):Pc_CR13(1):Pc_LR1(1):Pc_LR2(0):Pc_MD1(1):Pc_MD2(1):Pc_MD3(1):Pi_RI1(1):Pi_RI2(1):Pi_RI3(1)	CR(10)LR(0)Md(3)Ri(3)					species	species private fixed(3);leather rot variant(1)	missense_variant:371,SCRP370,SCRP376|missense_variant:371,SCRP370,SCRP376|missense_variant:371,SCRP370,SCRP376|missense_variant:17-21							9.3	62	7	41.7	7.7	2.7	-0.4	2.2	-0.3	-3.1	-2.4	DEG	early expressed	MSSDPNGFGKGGMPTQFMSPSGGGAGIGGQGWPQQAGSAGPPNFGGGKGQMGWPSHQWGGQGETLGVDCSGSGDQGGWSGGQGWTSPGGDQEGGALGVDCSGSNEGVWSHQGWKPPSGGQGWWGGGQGWASPGGGQGPPGGDQGGGTLGVDCSGSTEGGWAPPGGGQGWGTFGSGTKEGGWTPPSGGEGPGTPFGSGPKEGEWTPPSRGGGPGAPGVDYGGSGAGGPTPETSFSFPGSNGGGGIPGPAEGSSLTETSMVSSNTDDQGDSTTDVSGVSSGNGDGESTTTESSGVPSSAGDQVAQTSMTETTSSAETPTESSTGADADRKRSLRS*
g18129.t1	contig_47	468948	469567	+																orthogroup16646	Pc_CR1(2):Pc_CR2(0):Pc_CR3(0):Pc_CR4(0):Pc_CR5(0):Pc_CR6(1):Pc_CR7(1):Pc_CR8(1):Pc_CR9(1):Pc_CR10(0):Pc_CR11(0):Pc_CR12(0):Pc_CR13(0):Pc_LR1(0):Pc_LR2(1):Pc_MD1(0):Pc_MD2(1):Pc_MD3(0):Pi_RI1(0):Pi_RI2(0):Pi_RI3(0)	CR(5)LR(1)Md(1)Ri(0)														186.7	23.3	61.3	33.7	35	-3	-1.6	-2.5	-2.4	1.4	0.1	DEG	downregulated in planta (some)	MMLYRVYLCRPAFHQLLHRFTEFYTIPNLNSRGRPAKLRYHHRILGLVLSFYVESMEQSTLWTLFGAPTSTFSRTLRRAEEALSKALNGYAPVRISWPSPAHQVELAKLIESREPFLTHTFDFRFFPLMKVAPRVLGPTAVQRGLAECDV*
g18129.t2	contig_47	468948	469523	+																orthogroup16646	Pc_CR1(2):Pc_CR2(0):Pc_CR3(0):Pc_CR4(0):Pc_CR5(0):Pc_CR6(1):Pc_CR7(1):Pc_CR8(1):Pc_CR9(1):Pc_CR10(0):Pc_CR11(0):Pc_CR12(0):Pc_CR13(0):Pc_LR1(0):Pc_LR2(1):Pc_MD1(0):Pc_MD2(1):Pc_MD3(0):Pi_RI1(0):Pi_RI2(0):Pi_RI3(0)	CR(5)LR(1)Md(1)Ri(0)														186.7	23.3	61.3	33.7	35	-3	-1.6	-2.5	-2.4	1.4	0.1	DEG	downregulated in planta (some)	MMLYRVYLCRPAFHQLLHRFTEFYTIPNLNSRGRPAKLRYHHRILGLVLSFYVESMEQSTLWTLFGAPTSTFSRTLRRAEEALSKALNGYAPVRISWPSPAHQVELAKLIESREPFLTHTFDFRFFPLMKVAPRVLGIQWCSFGIHTFASTVFVSTAM*
g18130.t1	contig_47	470017	470289	-																orthogroup16324	Pc_CR1(1):Pc_CR2(1):Pc_CR3(0):Pc_CR4(0):Pc_CR5(0):Pc_CR6(0):Pc_CR7(0):Pc_CR8(1):Pc_CR9(0):Pc_CR10(0):Pc_CR11(1):Pc_CR12(0):Pc_CR13(1):Pc_LR1(1):Pc_LR2(0):Pc_MD1(0):Pc_MD2(0):Pc_MD3(1):Pi_RI1(1):Pi_RI2(1):Pi_RI3(0)	CR(6)LR(0)Md(1)Ri(2)					species	species private fixed(4)	missense_variant:371,SCRP370,SCRP376|missense_variant:371,SCRP370,SCRP376|missense_variant:371,SCRP370,SCRP376|missense_variant:371,SCRP370,SCRP376						PS50280;SET domain profile.;IPR001214;SET domain|SSF82199;|PF00856;SET domain;IPR001214;SET domain|G3DSA:2.170.270.10;	9.7	7.3	3.3	4	2.3	-0.4	-1.5	-1.3	-2.1	-1.1	-0.8	DEG	downregulated in planta (some)	MGGLVRFVNHSCKPKAEFVEVANGRCNTVVVVTTEEIHRGEEVTVDYGDDLWFVCCCQPDGCRYRDIQHQQHPSEVHVAKETSRVRRLKM*
g18131.t1	contig_47	470443	470928	-																orthogroup16325	Pc_CR1(1):Pc_CR2(0):Pc_CR3(1):Pc_CR4(1):Pc_CR5(0):Pc_CR6(0):Pc_CR7(1):Pc_CR8(1):Pc_CR9(0):Pc_CR10(0):Pc_CR11(1):Pc_CR12(0):Pc_CR13(0):Pc_LR1(0):Pc_LR2(1):Pc_MD1(1):Pc_MD2(0):Pc_MD3(1):Pi_RI1(0):Pi_RI2(0):Pi_RI3(0)	CR(6)LR(1)Md(2)Ri(0)					species	species private fixed(4)	missense_variant:371,SCRP370,SCRP376|missense_variant:371,SCRP370,SCRP376|missense_variant:371,SCRP370,SCRP376|missense_variant:371,SCRP370,SCRP376	species private fixed(1)	frameshift_variant:371,SCRP370,SCRP376					4.3	0	4	12.3	3	-2.1	-0.1	1.5	-0.5	2	-2			MPPVHLSLRTKPLCGHQGGRHDRRQAAGPYARGHPQEDRSVLGPRGSMRASTQFARRPRSSASRARDLFVPARWPCRLVHLREQFNPLATVFPTVTHFGWCDCSAPCRVGSCRNALTNLFCSVNYCPSDGKCGNGLVASAKLYLGRNARTSELCVGCCKGH*
g18132.t1	contig_47	470963	471268	+																orthogroup12699	Pc_CR1(1):Pc_CR2(1):Pc_CR3(1):Pc_CR4(1):Pc_CR5(1):Pc_CR6(1):Pc_CR7(1):Pc_CR8(1):Pc_CR9(1):Pc_CR10(1):Pc_CR11(0):Pc_CR12(0):Pc_CR13(1):Pc_LR1(1):Pc_LR2(1):Pc_MD1(1):Pc_MD2(1):Pc_MD3(1):Pi_RI1(1):Pi_RI2(1):Pi_RI3(1)	CR(12)LR(1)Md(3)Ri(3)					species	species private fixed(2)	missense_variant:371,SCRP370,SCRP376|missense_variant:371,SCRP370,SCRP376						TMhelix;Region of a membrane-bound protein predicted to be embedded in the membrane.	24.7	21.3	4.3	0	2.7	-0.2	-2.5	-4.6	-3.2	-2.3	1.4	DEG	downregulated in planta (some)	MGLEGRRVDAGEAAGVVPYSGGGGVGAVLGSSVLLYRLVRPGDSHGSVDVPVAAMSSLEVSSRLRLKPSLVPWCLLHLVFGGVFSSSLKSLIHRSFQCREE*
g18133.t1	contig_47	471016	471326	-																orthogroup13989	Pc_CR1(1):Pc_CR2(1):Pc_CR3(1):Pc_CR4(1):Pc_CR5(1):Pc_CR6(1):Pc_CR7(1):Pc_CR8(1):Pc_CR9(1):Pc_CR10(1):Pc_CR11(1):Pc_CR12(1):Pc_CR13(0):Pc_LR1(1):Pc_LR2(1):Pc_MD1(1):Pc_MD2(1):Pc_MD3(1):Pi_RI1(0):Pi_RI2(0):Pi_RI3(0)	CR(13)LR(1)Md(3)Ri(0)														28.7	0	1.3	0	0	-4.8	-4.4	-4.8	-4.8	0.4	0		downregulated in planta (all)	MLRCINDFSDDENTPPNTKCSKHQGTKDGFSRNRDETSKEDIAATGTSTLPWLSPGRTKRYSRTELPRTAPTPPPPE*
g18134.t1	contig_47	473354	474253	-																orthogroup9765	Pc_CR1(1):Pc_CR2(1):Pc_CR3(1):Pc_CR4(1):Pc_CR5(1):Pc_CR6(1):Pc_CR7(1):Pc_CR8(1):Pc_CR9(1):Pc_CR10(1):Pc_CR11(1):Pc_CR12(1):Pc_CR13(1):Pc_LR1(1):Pc_LR2(1):Pc_MD1(1):Pc_MD2(1):Pc_MD3(1):Pi_RI1(1):Pi_RI2(1):Pi_RI3(1)	CR(14)LR(1)Md(3)Ri(3)					species	species private fixed(4)	missense_variant:371,SCRP370,SCRP376|missense_variant:371,SCRP370,SCRP376|missense_variant:371,SCRP370,SCRP376|missense_variant:371,SCRP370,SCRP376	species private fixed(1)	disruptive_inframe_deletion:371,SCRP370,SCRP376				Coil;	315.7	54.3	269	59	230.3	-2.5	-0.2	-2.4	-0.5	2.3	2	DEG	downregulated in planta (some)	MRRLEPQSPPANTQSPTKSLVAAVLQRLSMDLPAAPSVSSDNASPTNSSSEPSPQAADAKPKTAPSPPPSHMIVKTQEPVPEQEQLQQQEDAEQEHDEVEELKQALLRKSTGSIAIMTRQQEAFDHRRHTFSAMSADGRANMRRRSYDFTAQFGSTFPPSSPPQPLPHTLKAHHHLQHLRVYGKSTGPAKSVSECHEEGAPMVALVTPNPDTVWTRGKPVSIEWKVLDTKVDKLCIELLEDGLSATTLIAKEAPNTGFFTYHKVPWGMESGSKYFLRVSAADDPERYRTSSFFRISSAP*
g18135.t1	contig_47	476829	476987	-																orthogroup14940	Pc_CR1(1):Pc_CR2(1):Pc_CR3(1):Pc_CR4(1):Pc_CR5(1):Pc_CR6(1):Pc_CR7(1):Pc_CR8(1):Pc_CR9(1):Pc_CR10(1):Pc_CR11(0):Pc_CR12(0):Pc_CR13(0):Pc_LR1(1):Pc_LR2(1):Pc_MD1(1):Pc_MD2(0):Pc_MD3(1):Pi_RI1(0):Pi_RI2(0):Pi_RI3(0)	CR(11)LR(1)Md(2)Ri(0)					species	species private fixed(1)	stop_lost&splice_region_variant:371,SCRP370,SCRP376|missense_variant:371,SCRP370,SCRP376	species private fixed(1)	frameshift_variant:371,SCRP370,SCRP376					6	55.7	2	0	3	3.2	-1.6	-2.6	-1	-4.8	1.6			MHEALPIDSNNMQLTPHTDDAMLDGCGLWRCMQQLRYLASTAMQLIADKNCV*
g18136.t1	contig_47	478208	479398	-																orthogroup9766	Pc_CR1(1):Pc_CR2(1):Pc_CR3(1):Pc_CR4(1):Pc_CR5(1):Pc_CR6(1):Pc_CR7(1):Pc_CR8(1):Pc_CR9(1):Pc_CR10(1):Pc_CR11(1):Pc_CR12(1):Pc_CR13(1):Pc_LR1(1):Pc_LR2(1):Pc_MD1(1):Pc_MD2(1):Pc_MD3(1):Pi_RI1(1):Pi_RI2(1):Pi_RI3(1)	CR(14)LR(1)Md(3)Ri(3)					species	species private fixed(4)	stop_lost&splice_region_variant:371,SCRP370,SCRP376|missense_variant:371,SCRP370,SCRP376|missense_variant:371,SCRP370,SCRP376|missense_variant:371,SCRP370,SCRP376|missense_variant:371,SCRP370,SCRP376	species private fixed(3);P. idaei private unfixed(1)	frameshift_variant:371,SCRP370,SCRP376|disruptive_inframe_deletion:371,SCRP370,SCRP376|frameshift_variant:371,SCRP370,SCRP376|frameshift_variant:371,SCRP370,SCRP376				SM00854;;IPR019079;Capsule synthesis protein, CapA|SSF56300;;IPR029052;Metallo-dependent phosphatase-like|PF09587;Bacterial capsule synthesis protein PGA_cap;IPR019079;Capsule synthesis protein, CapA|PTHR33393;|PTHR33393:SF2;	0.3	0	0	0	0	0	0	0	0	0	0		constant	MALHYSRNNPVDLCSHELQRLPEANRDGSYVWGDYLTLKIHPPRDVRLLNLENAVTTTTTNYDVPLKGINYHMHAKNIPLETLPAIATLPGDVQVVGIGTSILESAKAARIELPSHKGRHVNCIAVSTVCSGTPPSWRATSTQSGMVVLPAIESSTAVQKRVEATASVLHANDLKWPHRGDLLVLSIHWGPNWAYREHDDTQEQTFRREYAHRVIDELGVDLVYGHSSHHIRGMELYRGKLIVYGAGDLVNDYEGFKNHADTVYNTLGALFLVDVNGGTLSQLCLVPTFMNRLSLQRVKKQSYERWDPIRSRTVEYPNGVTEFFNELSRRDVGLDRSDTEARKGGDEGTPVELHVEDE*
g18137.t1	contig_47	479699	481293	-																orthogroup35	Pc_CR1(27):Pc_CR2(31):Pc_CR3(33):Pc_CR4(32):Pc_CR5(31):Pc_CR6(32):Pc_CR7(36):Pc_CR8(34):Pc_CR9(32):Pc_CR10(36):Pc_CR11(30):Pc_CR12(31):Pc_CR13(44):Pc_LR1(34):Pc_LR2(36):Pc_MD1(31):Pc_MD2(33):Pc_MD3(32):Pi_RI1(26):Pi_RI2(26):Pi_RI3(23)	CR(14)LR(1)Md(3)Ri(3)		Pc_gain or Pi_loss			species	species private fixed(4)	missense_variant:371,SCRP370,SCRP376|missense_variant:371,SCRP370,SCRP376|missense_variant:371,SCRP370,SCRP376|missense_variant:371,SCRP370,SCRP376					Rattus norvegicus|Q63120|Canalicular multispecific organic anion transporter 1	Coil;|SM00382;;IPR003593;AAA+ ATPase domain|PS00211;ABC transporters family signature.;IPR017871;ABC transporter, conserved site|PS50929;ABC transporter integral membrane type-1 fused domain profile.;IPR011527;ABC transporter type 1, transmembrane domain|SSF90123;;IPR011527;ABC transporter type 1, transmembrane domain|PTHR24223;|SSF52540;;IPR027417;P-loop containing nucleoside triphosphate hydrolase|PF00005;ABC transporter;IPR003439;ABC transporter-like|G3DSA:1.20.1560.10;|TMhelix;Region of a membrane-bound protein predicted to be embedded in the membrane.|PS50893;ATP-binding cassette, ABC transporter-type domain profile.;IPR003439;ABC transporter-like|PF00664;ABC transporter transmembrane region;IPR011527;ABC transporter type 1, transmembrane domain|G3DSA:3.40.50.300;;IPR027417;P-loop containing nucleoside triphosphate hydrolase	32	13.3	21.3	15	22	-1.3	-0.6	-1.1	-0.5	0.7	0.6		constant	MRFFDTTPVGRILNRFSNDMNTIDQKLNNAIAQFVTMLLALLSMLAIQSSTAPVLLTLLIPVFICYVAYQRFYGKSCRELQRLDNISKSPVYAHFTQTLNGLVTIRTFEMVEQSQHTQAVKINENTKAFLLLNLINRWLGVRLEFLGAVITFAVAFFVSRDHAALSSAMAGLLLSYSQNMTSLLNWIIRNNIDMENMMNSVERTDEYCRVETEPVTLLAHHYERYTTSKSRTLQLRPHWPEHGKINFVNVCVRYDPLSSPVLRGISFTVKGGEKVGICGRTGAGKSSLLLALFRMVSFDSGVGGGSIYIDEVSTTALTLTELRSRMAIIPQDPVLFAANVRFNLDPTGQATDNELWTAIRKSRLENFIKGLRGGLDAEVLEGGDNFSVGERQLICLARAIIRDSKILCLDEATASMDHSTDEFIQTSIRREFAEATVLTIAHRVETILDYDKILVLKQGHIVEFGSPSELLNKPNSEFAGMLQNP*
g18138.t1	contig_47	481856	483793	-																orthogroup35	Pc_CR1(27):Pc_CR2(31):Pc_CR3(33):Pc_CR4(32):Pc_CR5(31):Pc_CR6(32):Pc_CR7(36):Pc_CR8(34):Pc_CR9(32):Pc_CR10(36):Pc_CR11(30):Pc_CR12(31):Pc_CR13(44):Pc_LR1(34):Pc_LR2(36):Pc_MD1(31):Pc_MD2(33):Pc_MD3(32):Pi_RI1(26):Pi_RI2(26):Pi_RI3(23)	CR(14)LR(1)Md(3)Ri(3)		Pc_gain or Pi_loss			species,pathotype	species private fixed(10);P. idaei private unfixed(1);crown rot private fixed(1)	missense_variant:371,SCRP370,SCRP376|missense_variant:371,SCRP370,SCRP376|missense_variant:371,SCRP370,SCRP376|missense_variant:371,SCRP370,SCRP376|missense_variant:371,SCRP370,SCRP376|missense_variant:SCRP370|missense_variant:17-21,371,62471,P295,R36_14,SCRP370,SCRP376|missense_variant:371,SCRP370,SCRP376|missense_variant:371,SCRP370,SCRP376|missense_variant:371,SCRP370,SCRP376|missense_variant:371,SCRP370,SCRP376|missense_variant:371,SCRP370,SCRP376					Arabidopsis thaliana|Q42093|ABC transporter C family member 2	SM00382;;IPR003593;AAA+ ATPase domain|PS00211;ABC transporters family signature.;IPR017871;ABC transporter, conserved site|PS50929;ABC transporter integral membrane type-1 fused domain profile.;IPR011527;ABC transporter type 1, transmembrane domain|SSF90123;;IPR011527;ABC transporter type 1, transmembrane domain|PTHR24223;|SSF52540;;IPR027417;P-loop containing nucleoside triphosphate hydrolase|PF00005;ABC transporter;IPR003439;ABC transporter-like|G3DSA:1.20.1560.10;|TMhelix;Region of a membrane-bound protein predicted to be embedded in the membrane.|G3DSA:3.40.50.300;;IPR027417;P-loop containing nucleoside triphosphate hydrolase|PF00664;ABC transporter transmembrane region;IPR011527;ABC transporter type 1, transmembrane domain|PS50893;ATP-binding cassette, ABC transporter-type domain profile.;IPR003439;ABC transporter-like	25.3	9.7	10.3	12.3	12	-1.4	-1.3	-1	-1.1	0.1	0		constant	MATRGEVSPLLPLHSAAESIRQPPQQEETPGIRAHWLSRVTFSWLGPLLVQGAAQPLQAENLWALEPEDDTARVTNTLREAVNNADNKNQSLWVPIRQAFGFNMYVAGACKFVGDCSGFVGPICINALIKYVEDPKVAMFSASHYGYILSGTLFAASVLQTLCLHQHHHLVIREAIRVRSALTMLVYEKSLKLSSQAKSTLGSGRILNMATIDTNRILELFYVIHYSWAAPVQLIIGMLLLVHYLGPASFAGVIIMVILLPTSAALSSQAAKTSKKMLECSDKRLKFLTELFQHIRVVKFYAWESEMLEQVDKIRGKELSYLKKMIIWNAYGRVILQAGPVLVSFGTFAAYSYVQNEPLTADKAFTAITLFSIFRLPLMVLPQVFSLMFQANVSIKRLESFLYLEGHQRSSTSLSASFISDPSFEIRHATFKWSNEGRKMTDEATKEAVKVTLPAQLSNVTVSIPKGKLTLVVGAVGSGKSTLLATLLGELQPEYGVVRIPSRYVSYAAQTPYLINASVQDNILFGAPLDTARLHRVIKSCELEKELVRLPNGFQSEIGENGVTLSGGQKQRVSIARAVYSKDQELYVFDDSLSALDVHVATRVFNQCLDSAIFQGFGDGLHAVSVHPLALNLLTSWTGIVMDNM*
g18139.t1	contig_47	484601	484786	+																orthogroup730	Pc_CR1(3):Pc_CR2(2):Pc_CR3(4):Pc_CR4(3):Pc_CR5(4):Pc_CR6(4):Pc_CR7(4):Pc_CR8(4):Pc_CR9(4):Pc_CR10(3):Pc_CR11(4):Pc_CR12(2):Pc_CR13(1):Pc_LR1(4):Pc_LR2(3):Pc_MD1(4):Pc_MD2(4):Pc_MD3(3):Pi_RI1(3):Pi_RI2(3):Pi_RI3(3)	CR(14)LR(1)Md(3)Ri(3)														0	0	0	0	0	0	0	0	0	0	0		constant	MPFYKIGHATFLEALKLLHPGVEVPSAEQLSTVFLDRAFNKSIKIVTVTLGGKVVTLVTDC*
g18140.t1	contig_47	485982	486950	+																orthogroup9	Pc_CR1(126):Pc_CR2(94):Pc_CR3(99):Pc_CR4(96):Pc_CR5(102):Pc_CR6(102):Pc_CR7(98):Pc_CR8(108):Pc_CR9(95):Pc_CR10(98):Pc_CR11(93):Pc_CR12(95):Pc_CR13(66):Pc_LR1(97):Pc_LR2(97):Pc_MD1(86):Pc_MD2(81):Pc_MD3(92):Pi_RI1(103):Pi_RI2(110):Pi_RI3(105)	CR(14)LR(1)Md(3)Ri(3)														0	0	0	0	0	0	0	0	0	0	0		constant	MAKGSTTVPATPSKSGGALYESSSPDVTAARLAAVSELSVSFEDEDEHGPDAQDDCDDYEDKTPAPDPDAATPETATLLSGLSGATKSLSRNLAAELDDVAGPDPDYDDFNDGTEGSKPSVASAKRSALLNAPRPPINGDTPAAKRVFDRVEALMRNDEWMQMFKPIPKRKADWPALANELQYPVNSVSTSQVAEDSVSLLLALGDVNETYPSTMSLQDWNPHEAGAALQKWKKKLRKAFGAIGINEEKQPVSRLATLEEDPSKVPLPVTPKRLERTPSTKRGADRDAFGTADASPYLQDSHMVTPRSTSRMRRMDAEDEGS*
g18141.t1	contig_47	487092	487562	+																orthogroup9	Pc_CR1(126):Pc_CR2(94):Pc_CR3(99):Pc_CR4(96):Pc_CR5(102):Pc_CR6(102):Pc_CR7(98):Pc_CR8(108):Pc_CR9(95):Pc_CR10(98):Pc_CR11(93):Pc_CR12(95):Pc_CR13(66):Pc_LR1(97):Pc_LR2(97):Pc_MD1(86):Pc_MD2(81):Pc_MD3(92):Pi_RI1(103):Pi_RI2(110):Pi_RI3(105)	CR(14)LR(1)Md(3)Ri(3)													PF03732;Retrotransposon gag protein;IPR005162;Retrotransposon gag domain	0	0	0	0	0	0	0	0	0	0	0		constant	MREIAALNDSNPTPRIEMASHRPLDRIKPLSGSRNKSENSMQWLRTFVYEMTGTHTEADKRCIPFELSLREGAIHWFRQLPKKMKRTWKLLSNAFIRYYCSQFTQTALSRSYSVKRERSEHLCDYLNRLNGYARNARLQFEKGGRDAKESTCSSSW*
g18142.t1	contig_47	487580	488422	+																orthogroup9	Pc_CR1(126):Pc_CR2(94):Pc_CR3(99):Pc_CR4(96):Pc_CR5(102):Pc_CR6(102):Pc_CR7(98):Pc_CR8(108):Pc_CR9(95):Pc_CR10(98):Pc_CR11(93):Pc_CR12(95):Pc_CR13(66):Pc_LR1(97):Pc_LR2(97):Pc_MD1(86):Pc_MD2(81):Pc_MD3(92):Pi_RI1(103):Pi_RI2(110):Pi_RI3(105)	CR(14)LR(1)Md(3)Ri(3)														0	0	0	0	0	0	0	0	0	0	0		constant	MAESLYHTRVNDIHELEEIIEDVLKGKECMAKRDGVTRHSRSRDSRRDEPHDRQSRRDRRESDCRRDDYRNSPRVTLADASLDDLLAELEGREATRGGTERSDGEHHAHEDDQDEYDHYQSDDGSSDGSLVDKDRHLAAANEGERRAAAEGTYARSVNRPPRGNIPDRERGFNQDRRSGERPFNQDRRDGERSFNQDCRGGDRSFGQDFRGRRDFNRDNRRPQYGPCAVCGGMSHSAHYCNKRCMFCKQAHDAGQCELVRNFQDLAKFVRIKGTKEELPP*
g18143.t1	contig_47	488743	489616	+																orthogroup7	Pc_CR1(133):Pc_CR2(89):Pc_CR3(96):Pc_CR4(90):Pc_CR5(111):Pc_CR6(94):Pc_CR7(117):Pc_CR8(123):Pc_CR9(91):Pc_CR10(125):Pc_CR11(85):Pc_CR12(91):Pc_CR13(57):Pc_LR1(107):Pc_LR2(96):Pc_MD1(98):Pc_MD2(85):Pc_MD3(100):Pi_RI1(107):Pi_RI2(129):Pi_RI3(114)	CR(14)LR(1)Md(3)Ri(3)													SSF50630;;IPR021109;Aspartic peptidase domain|PS00141;Eukaryotic and viral aspartyl proteases active site.;IPR001969;Aspartic peptidase, active site|PF13650;Aspartyl protease|G3DSA:2.40.70.10;;IPR021109;Aspartic peptidase domain|PS50175;Aspartyl protease, retroviral-type family profile.;IPR001995;Peptidase A2A, retrovirus, catalytic	0	0	0	0	0	0	0	0	0	0	0		constant	MMRLNPGEKQGWWSAKKFDRRIRMRALVQGAVNDKRTRILLDTGANVSVITDTFVKKLRLSDVPDHGRRIDIQGISEGKVSTTRRAQVKITLGWEMVYEFEMWVMAHSAGVDVVLGTDFMIPAGIRLDLFHGAAQLPNEIRIPLVKTKNMIDSKEYGSHVNAGPSEQLDIPGHEWREYRLSKRQVALERHILWVRRTEKIILSLTRFRRGQPQRIKLTNVSDRTVYFTIPRSTGIGKCWRIKVVEIASSFSISVGSTNSGRQLSRRQ*
g18144.t1	contig_47	490251	491552	+																orthogroup306	Pc_CR1(6):Pc_CR2(4):Pc_CR3(3):Pc_CR4(5):Pc_CR5(8):Pc_CR6(4):Pc_CR7(8):Pc_CR8(9):Pc_CR9(5):Pc_CR10(9):Pc_CR11(5):Pc_CR12(6):Pc_CR13(7):Pc_LR1(10):Pc_LR2(10):Pc_MD1(8):Pc_MD2(7):Pc_MD3(9):Pi_RI1(2):Pi_RI2(5):Pi_RI3(3)	CR(14)LR(1)Md(3)Ri(3)		B2_gain											SM00298;;IPR000953;Chromo/chromo shadow domain|G3DSA:2.40.50.40;|G3DSA:3.30.420.10;;IPR012337;Ribonuclease H-like domain|PF13456;Reverse transcriptase-like|PF00385;Chromo (CHRromatin Organisation MOdifier) domain;IPR023780;Chromo domain|SSF54160;;IPR016197;Chromo domain-like|PTHR33033;|SSF53098;;IPR012337;Ribonuclease H-like domain|PS50013;Chromo and chromo shadow domain profile.;IPR000953;Chromo/chromo shadow domain|PTHR33033:SF11;	0	0	0	0	0	0	0	0	0	0	0		constant	MSTEMNPALSIRLGCGVYSGTTETATVILDETCVSVAQVSSVTNSVDLQESLPPLAVQSKYLPTVRTNPSLLYAKLPRDYRGFVMSFDESAKTGTYGGYGSCSWILWRLPEWKIVIAANAYLSSTTINLAEYTGMNNGIKTAIVQGAKHLVIVGDSRLAIRQSLGVIACRQESLLALLNVHKELTAKVRSVKYRHVVRECNAAANSLATEALESKVSRVVLAETRKSELVALNRIQEVIYEPGISEVRPRESEQCVHVLTGNEACQQKTFENYVRDGISSDCSDYGNIAVMTRRQPKTRKHDKIADEPSFHCPKASLGPDNAAEQLPWSRFETGKRVWLYMERGKPGLTKNLAHRWYGPFRIKRQVESILDDRTPMATSTQRFGREFKVKWVGNDEPTWEPASNLSCCGLLYDYLCVEMCERRQHMVHVTDGN*
g18145.t1	contig_47	495539	496912	-																orthogroup2572	Pc_CR1(1):Pc_CR2(1):Pc_CR3(1):Pc_CR4(2):Pc_CR5(2):Pc_CR6(2):Pc_CR7(2):Pc_CR8(1):Pc_CR9(1):Pc_CR10(1):Pc_CR11(2):Pc_CR12(1):Pc_CR13(2):Pc_LR1(2):Pc_LR2(1):Pc_MD1(2):Pc_MD2(2):Pc_MD3(2):Pi_RI1(1):Pi_RI2(1):Pi_RI3(1)	CR(14)LR(1)Md(3)Ri(3)					species			P. idaei private unfixed(1)	frameshift_variant:371,SCRP370,SCRP376				G3DSA:3.30.710.10;|PF03931;Skp1 family, tetramerisation domain;IPR016073;SKP1 component, POZ domain|SSF54695;;IPR011333;SKP1/BTB/POZ domain	0	0	0	0	0	0	0	0	0	0	0		constant	MRATIGITEEFTEEEQLVQTLVADEQQGDDMQEMPLPNVKALVLAKVIKFCQHHKDAPMDEIQKPLKCNVLSKSETGGPSSWCPAGKLLGMGWSFSRDVTGYDEVTLGAGRLVMGHGVVAFDVLLPVQPTKKNTQPVFCRS*
g18146.t1	contig_47	498876	500240	+	Yes	Yes	Yes	Yes		Yes										orthogroup1611	Pc_CR1(2):Pc_CR2(2):Pc_CR3(2):Pc_CR4(2):Pc_CR5(2):Pc_CR6(2):Pc_CR7(2):Pc_CR8(2):Pc_CR9(2):Pc_CR10(2):Pc_CR11(2):Pc_CR12(2):Pc_CR13(2):Pc_LR1(2):Pc_LR2(2):Pc_MD1(2):Pc_MD2(2):Pc_MD3(2):Pi_RI1(2):Pi_RI2(2):Pi_RI3(2)	CR(14)LR(1)Md(3)Ri(3)					species	species private fixed(5)	missense_variant:371,SCRP370,SCRP376|missense_variant:371,SCRP370,SCRP376|missense_variant:371,SCRP370,SCRP376|missense_variant:371,SCRP370,SCRP376|missense_variant:371,SCRP370,SCRP376						SSF56784;;IPR023214;HAD-like domain|G3DSA:3.40.50.1000;;IPR023214;HAD-like domain|TIGR01488;HAD-SF-IB: HAD phosphoserine phosphatase-like hydrolase, family IB;IPR006383;HAD-superfamily hydrolase, subfamily IB, PSPase-like|PF12710;haloacid dehalogenase-like hydrolase	4.3	1.7	26.7	0.3	20	-1.4	2.6	-2.1	2.2	4	4.3	DEG	late expressed	MARVFAAAVTLAVFVTSGTSVSTKTSNYFVTPEAPDHNNEVVAKLLANVNSLRNPGEAYAVFDWDNTCMFGDVSATSMFYQVDNLNFRFSPDEFESIFALGYNASSSSDTCLPNGTSSVIGQDANGDDVTLVAALADTAKDYKALYDAYIAPTYNLTNGSAASTTLSEIKETIEFLNFRAKLSFLLYSLIVMDGGNEYSECSLTNAMMVYPRLLVGMTEDEIRTSIRASIRWNLAESLDSFTYRSTGDLVVEGSYSKGLRVFSGQEATMRALREAGVEVYIISASPELFAEEAADLLGLGYLVPKTNVYGGRFTTDAAGKFSGKLQEDYPTTWGPGKATVVKSILMQIHEGAAPIYASGDSDGDCEMFSTVRDGIVDTNNRLMDNSTCIYSFYEKACLYFGTTEPITNNAYLLQGQDKSIGTWITSGFTTEDGANYSSGVATNDGCTVYKFLDK*
g18147.t1	contig_47	500420	504946	+																orthogroup9767	Pc_CR1(1):Pc_CR2(1):Pc_CR3(1):Pc_CR4(1):Pc_CR5(1):Pc_CR6(1):Pc_CR7(1):Pc_CR8(1):Pc_CR9(1):Pc_CR10(1):Pc_CR11(1):Pc_CR12(1):Pc_CR13(1):Pc_LR1(1):Pc_LR2(1):Pc_MD1(1):Pc_MD2(1):Pc_MD3(1):Pi_RI1(1):Pi_RI2(1):Pi_RI3(1)	CR(14)LR(1)Md(3)Ri(3)					species,pathotype	species private fixed(14);crown rot private fixed(1);apple private unfixed(2);apple private fixed(1)	missense_variant:371,SCRP370,SCRP376|missense_variant:17-21,371,62471,P295,R36_14,SCRP370,SCRP376|missense_variant:371,SCRP370,SCRP376|missense_variant:62471,P295|missense_variant:371,SCRP370,SCRP376|missense_variant:371,SCRP370,SCRP376|missense_variant:62471,P295,R36_14|missense_variant:371,SCRP370,SCRP376|missense_variant:62471,P295|missense_variant:371,SCRP370,SCRP376|missense_variant:371,SCRP370,SCRP376|missense_variant:371,SCRP370,SCRP376|missense_variant:371,SCRP370,SCRP376|missense_variant:371,SCRP370,SCRP376|missense_variant:371,SCRP370,SCRP376|missense_variant:371,SCRP370,SCRP376|missense_variant:371,SCRP370,SCRP376|missense_variant:371,SCRP370,SCRP376						PTHR12663;|PTHR12663:SF0;|G3DSA:1.25.10.10;;IPR011989;Armadillo-like helical|SSF48371;;IPR016024;Armadillo-type fold	81.7	11	15.3	11.7	12.3	-2.9	-2.4	-2.8	-2.7	0.5	0.1	DEG	downregulated in planta (all)	MAPRTTRASTAAKRRATSKNAASTRVSHRQEAAEEEEYKAEDPDSDHVVEQHTRNQTPQSNRIRSVTASDDIFSGNYLSQAGRNSSALSKKLKEMWQTLQKISSKLQQREDGVLDVHATHKLHLVAAELLQNKLLQHQDRLVRSLVACCLVEIMRVSVPDSPFGSNEDLYRVFKLFIEQIRALSTEQTTTSRDLHHFHVLESLATVKTCLLVVGLDFTTEENEARVMVQLFEALFDTLREDHSAKMENLMLSIMVACIEESDEVELPLLDVILRPLVNVANSQLDDENVGEKSATSPVHMAKELIRRTSELLQNPLSNFFSNILVDGPGSHKSSELKEHVYTLIYEVHKINPSLLLYVLPNVCLQLQVDEVATRSDAIALMGKLFASSHADYGHQYMKNFRDFLGRFRDASKEIRLQIIQVSVPIWEKKTDLADLLEKEFILRLSDPEWEVRQLVVHELCDFAANSLDLISEECLRAVGERMKDKKVALRKETMTGLSQVFSTHISSYWDEEDEEERLLSLNHRNIPADHSKKLGWIPDYVLKCYAYPQQELKLRVIQLLDDFLLPKALSERTRANGLLFIFHSLDATSKEALRRVFSERAKCQEVCRKFVEFKVQNRRKRRATEGDDEALEKAKQQLYDGLSPLFSDVPSLSKLLERLSKWKDHSVFKHLGELCDFSNTQREARKARDQLVRSVGSKTPLGEFLKKLCRKLALLTMSQASVAVLLDFLVLKDGRPSRENRSIVDLLVMASGELPELFAPFIREKITAVLVESSEGLSDEEDEDEAVPKDPRVILGALHVLANYSRHWAATIGLGDDAVIEDDDCNTPSAELFEQLQKFCLGDGDVEAQNFNSAKESRAAELAAFTIAHYYANVETTTQLISKLCSKAKPKHSGALPALQSLEVFTKRCSHVFSQDRDLFSRLWTSLLDDVIGKGEEAPTPGTPGSKERTPKGSRPAAAKLAEVRCSAIKVAVNLLVYCWSTAFQEDASKLIKLLFVILRSDGKTYASTPAQTAAFRATASCGLMKIMRNRQLESTISVSEWHLLGFTLQDSNEDVRRKFLKKLTAHLMKQPVQHPHKYISYLALAATDANTSVKKSARNLLKIAVERMRRLFDAASSRESMVSPGQDASMSALMVPEYALPYVIHLLAHHPSFPVKLVERTPTVMVLNSALWTDQLAYLSFFLDGLVSTNAAAANNIAFLLQILTKLSQCHDVISPNDINIYPLIDSTAVLLKKKIKKQSNLKPFPGKIFLPKHLYSPGRPSTLATPGGRKEPEAPESLGTSAAPCGSRLSTSLSPIKPMDFATHFMKLNSPPGSSLKSSLKKRKRSLLRVEDREDSDAEEKKEENEDEAMVAPPRRQSVLGTARPVTRTYADDSSDSESETLLPGSASSRSNASQSREPTSAASSLDAPGSRQAIADTIVEEQEEEESEAPAKKRTRSKGTAAEVVDYDKPRLRSARRRHQA*
g18148.t1	contig_47	505624	505914	+																orthogroup681	Pc_CR1(7):Pc_CR2(1):Pc_CR3(0):Pc_CR4(0):Pc_CR5(6):Pc_CR6(0):Pc_CR7(6):Pc_CR8(6):Pc_CR9(0):Pc_CR10(7):Pc_CR11(6):Pc_CR12(0):Pc_CR13(0):Pc_LR1(12):Pc_LR2(7):Pc_MD1(7):Pc_MD2(0):Pc_MD3(5):Pi_RI1(0):Pi_RI2(4):Pi_RI3(0)	CR(8)LR(1)Md(2)Ri(1)														52.7	23	13.7	3.7	16	-1.2	-1.9	-3.8	-1.7	-0.8	2.1	DEG	downregulated in planta (some)	MPQEPTRPPTSLPRRLATAEERQRVLTAYERGDDWLTVARYNNMSRAAAYQLCKTGDPGPPARGGTRASVVKCTEEMVTSCSGCTEDGGHAVWDIG*
g18149.t1	contig_47	509924	510202	+																orthogroup653	Pc_CR1(4):Pc_CR2(4):Pc_CR3(4):Pc_CR4(4):Pc_CR5(3):Pc_CR6(4):Pc_CR7(4):Pc_CR8(3):Pc_CR9(4):Pc_CR10(4):Pc_CR11(4):Pc_CR12(4):Pc_CR13(3):Pc_LR1(3):Pc_LR2(4):Pc_MD1(4):Pc_MD2(4):Pc_MD3(4):Pi_RI1(3):Pi_RI2(3):Pi_RI3(3)	CR(14)LR(1)Md(3)Ri(3)														0	0	0	0	0	0	0	0	0	0	0		constant	MVTVAGNRRHIKLESCTRFTVAGTEWMQYGDKIKCRAPVDYVEGIGGLLLDVIGVWRFEMRSTLDEILTADACVIVGCTDEFLLGIDFMQKK*
g18150.t1	contig_47	510880	511545	-																orthogroup7	Pc_CR1(133):Pc_CR2(89):Pc_CR3(96):Pc_CR4(90):Pc_CR5(111):Pc_CR6(94):Pc_CR7(117):Pc_CR8(123):Pc_CR9(91):Pc_CR10(125):Pc_CR11(85):Pc_CR12(91):Pc_CR13(57):Pc_LR1(107):Pc_LR2(96):Pc_MD1(98):Pc_MD2(85):Pc_MD3(100):Pi_RI1(107):Pi_RI2(129):Pi_RI3(114)	CR(14)LR(1)Md(3)Ri(3)													SSF50630;;IPR021109;Aspartic peptidase domain|PS00141;Eukaryotic and viral aspartyl proteases active site.;IPR001969;Aspartic peptidase, active site|PF13650;Aspartyl protease|G3DSA:2.40.70.10;;IPR021109;Aspartic peptidase domain|PS50175;Aspartyl protease, retroviral-type family profile.;IPR001995;Peptidase A2A, retrovirus, catalytic	0	0	0	0	0	0	0	0	0	0	0		constant	MMRLNPGEKQGWWSAKKFDRRIRMRALVQGAVNDKRTRILLDTGANVSVITDTFVKKLRLSDVPDHGRRIDIQGISEGKVSTTRRAQVKITLGWEMVYEFEMWVMAHSAGVDVVLGTDFMIPAGIRLDLFHGAAQLPNEIRIPLVKTKNMIDSKEYGSHVNAGPSEQLDIPGHEWREYRAVEAASGVGETYSVGATDGEDYPVIDEVSSRSTAADQANQRL*
g18151.t1	contig_47	512009	512707	-																orthogroup9	Pc_CR1(126):Pc_CR2(94):Pc_CR3(99):Pc_CR4(96):Pc_CR5(102):Pc_CR6(102):Pc_CR7(98):Pc_CR8(108):Pc_CR9(95):Pc_CR10(98):Pc_CR11(93):Pc_CR12(95):Pc_CR13(66):Pc_LR1(97):Pc_LR2(97):Pc_MD1(86):Pc_MD2(81):Pc_MD3(92):Pi_RI1(103):Pi_RI2(110):Pi_RI3(105)	CR(14)LR(1)Md(3)Ri(3)														0	0	0	0	0	0	0	0	0	0	0		constant	MAESLYHTRVNDIHELEEIIEDVLKGKECMAKRDGVTRHSRSRDSRRDEPHDRQSRRDRRESDCRRDDYRNSPRVTLADASLDDLLAELEGREATRGGTSVRTANITRTKMTKTSTTTISLTMVAAMVHWSIKTATSRRLTRVNVAQLLKARTPVQSTVRHEETSPIASEASIKTVAVVSDPSIRTVEMANAASIKTVEVVTEASVKTFVVDVTSTVTTGVLSMDRVQSAVG*
g18152.t1	contig_47	512725	513195	-																orthogroup9	Pc_CR1(126):Pc_CR2(94):Pc_CR3(99):Pc_CR4(96):Pc_CR5(102):Pc_CR6(102):Pc_CR7(98):Pc_CR8(108):Pc_CR9(95):Pc_CR10(98):Pc_CR11(93):Pc_CR12(95):Pc_CR13(66):Pc_LR1(97):Pc_LR2(97):Pc_MD1(86):Pc_MD2(81):Pc_MD3(92):Pi_RI1(103):Pi_RI2(110):Pi_RI3(105)	CR(14)LR(1)Md(3)Ri(3)													PF03732;Retrotransposon gag protein;IPR005162;Retrotransposon gag domain	0	0	0	0	0	0	0	0	0	0	0		constant	MREIAALNDSNPTPRIEMASHRPLDRIKPLSGSRNKSENSMQWLRTFVYEMTGTHTEADKRCIPFELSLREGAIHWFRQLPKKMKRTWKLLSNAFIRYYCSQFTQTALFRSYSVKRERSEHLCDYLNRLNGYARNARLQFEKGGRDAKESTCSSSW*
g18153.t1	contig_47	513337	514305	-																orthogroup9	Pc_CR1(126):Pc_CR2(94):Pc_CR3(99):Pc_CR4(96):Pc_CR5(102):Pc_CR6(102):Pc_CR7(98):Pc_CR8(108):Pc_CR9(95):Pc_CR10(98):Pc_CR11(93):Pc_CR12(95):Pc_CR13(66):Pc_LR1(97):Pc_LR2(97):Pc_MD1(86):Pc_MD2(81):Pc_MD3(92):Pi_RI1(103):Pi_RI2(110):Pi_RI3(105)	CR(14)LR(1)Md(3)Ri(3)														0	0	0	0	0	0	0	0	0	0	0		constant	MAKGSTTVPATPSKSGGALYESSSPDVTAARLAAVSELSVSFEDEDEHGPDAQDDCDDYEDKTPAPDPDAATPETATLLSGLSGATKSLSRNLAAELDDVAGPDPDYDDFNDGTEGSKPSVASAKRSALLNAPRPPINGDTPAAKRVFDRVEALMRNDEWMQMFKPIPKRKADWPALANELQYPVNSVSTSQVAEDSVSLLLALGDVNETYPSTMSLQDWNPHEAGAALQKWKKKLRKAFGAIGINEEKQPVSRLATLEEDPSKVPLPVTPKRLERTPSTKRGADRDAFGTADASPYLQDSHMVTPRSTSRMRRMDAEDEGS*
g18154.t1	contig_47	515701	515904	-																orthogroup12700	Pc_CR1(1):Pc_CR2(1):Pc_CR3(1):Pc_CR4(1):Pc_CR5(1):Pc_CR6(1):Pc_CR7(1):Pc_CR8(1):Pc_CR9(1):Pc_CR10(1):Pc_CR11(1):Pc_CR12(1):Pc_CR13(1):Pc_LR1(1):Pc_LR2(1):Pc_MD1(1):Pc_MD2(1):Pc_MD3(1):Pi_RI1(0):Pi_RI2(1):Pi_RI3(0)	CR(14)LR(1)Md(3)Ri(1)					species,pathotype	species private fixed(7);apple private unfixed(1)	missense_variant:371,SCRP370,SCRP376|missense_variant:371,SCRP370,SCRP376|missense_variant:371,SCRP370,SCRP376|missense_variant:R36_14|missense_variant:371,SCRP370,SCRP376|missense_variant:371,SCRP370,SCRP376|missense_variant:371,SCRP370,SCRP376|missense_variant:371,SCRP370,SCRP376							0	0	0	0	0	0	0	0	0	0	0		constant	MPRQTNSPEAITRSDSLRGNVMRLECPRELDDKDWDGPIYAQLIKARRLRSGFSTPLVADDSIRHPG*
g18155.t1	contig_47	516862	518719	-																orthogroup3827	Pc_CR1(1):Pc_CR2(1):Pc_CR3(1):Pc_CR4(1):Pc_CR5(1):Pc_CR6(1):Pc_CR7(1):Pc_CR8(1):Pc_CR9(1):Pc_CR10(1):Pc_CR11(1):Pc_CR12(1):Pc_CR13(3):Pc_LR1(1):Pc_LR2(1):Pc_MD1(1):Pc_MD2(1):Pc_MD3(1):Pi_RI1(1):Pi_RI2(1):Pi_RI3(1)	CR(14)LR(1)Md(3)Ri(3)					species,pathotype	crown rot private fixed(2);species private fixed(1)	missense_variant:17-21,371,62471,P295,R36_14,SCRP370,SCRP376|missense_variant:17-21,371,62471,P295,R36_14,SCRP370,SCRP376|missense_variant:371,SCRP370,SCRP376					Chlamydomonas reinhardtii|A8JB22|Coiled-coil domain-containing protein 65 homolog (Fragment)	Coil;|PTHR21625;|PF14772;Sperm tail|PTHR21625:SF0;|PF14775;Sperm tail C-terminal domain;IPR029440;Dynein regulatory complex protein 1, C-terminal	4.3	0.7	1.7	0	0.7	-2.1	-1.4	-2.1	-2.1	0.7	0	DEG	downregulated in planta (some)	MPRRKSLRNNPPREHELPSILHLSLKLRGGAQLGKAVKGRSKDGKGKKDGGRETTEEERRLQESIRRMEMNDYLKRLTVSKKALLQEFMAKEEKISRMNKLKIQNHWRKIMRLVKVEALRKEVEVRSQNHERDVDRKDALIQMLDRDLEEAEEQFQMALRAHLLNVDELIDLQDERLLGLEKEFETDLTELEQEFQTEKNKLITQHTMERNELQRIMQAVDQQEKEREADAKQEHEQLREEIRNKNLEDINVLRITLDSSIEELEQHFETAHLNYLQNTDQRTQDFKYLTAKDQDLSRDIELKIRKIERLQQSLALWRTKIAQNVRECSERNKALEEEKAAISHHFQTLKAKMNRMREDQRRRLTDLSQGAREATKKLDAHLQLSERILQLGELVRKLETERERVLPFYHSTLADEHEANELTETVRLAMRTETGREDEDAQQMLDFQSQGLQSGVPVSEWEYLDLFWKRHNKVLLDELALRREKERVANENRELQTILQQYLAGISVSPTVLDGANPLLVINGRLRLHQRAISEDGRPRPKPVIDANHMVDTNRVTRFKAAREI*
g18156.t1	contig_47	520219	521085	+																orthogroup1221	Pc_CR1(2):Pc_CR2(2):Pc_CR3(2):Pc_CR4(2):Pc_CR5(2):Pc_CR6(2):Pc_CR7(2):Pc_CR8(2):Pc_CR9(2):Pc_CR10(2):Pc_CR11(3):Pc_CR12(2):Pc_CR13(4):Pc_LR1(2):Pc_LR2(2):Pc_MD1(2):Pc_MD2(2):Pc_MD3(2):Pi_RI1(2):Pi_RI2(4):Pi_RI3(3)	CR(14)LR(1)Md(3)Ri(3)														3.7	0	1	0	0.3	-1.9	-1.9	-1.9	-1.9	0	0		constant	MAVVATPDCCFQELQSALAQANAQVLASSNVAEKRAMRAMKKRLQDRLYQRKHRAKREHKICSLEHDVQALQTKIARLYRDLHHRKIAVANAETQRWQQLQRPDGSLQDHARSLVMQFFRVYQNGYSLPLSGLQERFLRSILATDVEGVDLRGADAFVQQWRLYDQHFAQYVLEPQIWKAQNVGDQCVMVEVEVMVYLRCHRQTIGTLFPSLKTGQVDPELVLPLVTGTTAVAGTYTFVVGRTGHVSSLLVSLQLLETLRRVLGSLQNVVQLTAGGRIALGSGTITVA*
g18157.t1	contig_47	521534	521773	+																orthogroup16018	Pc_CR1(1):Pc_CR2(0):Pc_CR3(0):Pc_CR4(0):Pc_CR5(1):Pc_CR6(0):Pc_CR7(1):Pc_CR8(1):Pc_CR9(0):Pc_CR10(1):Pc_CR11(0):Pc_CR12(0):Pc_CR13(0):Pc_LR1(1):Pc_LR2(1):Pc_MD1(1):Pc_MD2(0):Pc_MD3(1):Pi_RI1(0):Pi_RI2(1):Pi_RI3(0)	CR(6)LR(1)Md(2)Ri(1)					species	leather rot variant(1);species private fixed(1)	missense_variant:17-21|missense_variant:371,SCRP370,SCRP376							2	0	0.7	0	0.3	-1	-1	-1	-1	0	0		constant	METGLLTNESAVRRLQLNTTHRELVAEDVQRIRAGRAADGDHWQPTDTLDNREGTTTGEEGAIFYMKLENHYDTPPATA*
g18158.t1	contig_47	521788	522669	-																orthogroup9768	Pc_CR1(1):Pc_CR2(1):Pc_CR3(1):Pc_CR4(1):Pc_CR5(1):Pc_CR6(1):Pc_CR7(1):Pc_CR8(1):Pc_CR9(1):Pc_CR10(1):Pc_CR11(1):Pc_CR12(1):Pc_CR13(1):Pc_LR1(1):Pc_LR2(1):Pc_MD1(1):Pc_MD2(1):Pc_MD3(1):Pi_RI1(1):Pi_RI2(1):Pi_RI3(1)	CR(14)LR(1)Md(3)Ri(3)					species	species private fixed(3)	missense_variant:371,SCRP370,SCRP376|missense_variant:371,SCRP370,SCRP376|missense_variant:371,SCRP370,SCRP376	P. idaei private unfixed(1)	disruptive_inframe_deletion:371,SCRP370,SCRP376				Coil;	20.3	9.3	2	10.7	2	-1.1	-3.3	-0.9	-3.3	-2.2	-2.4	DEG	downregulated in planta (some)	MSQNAASCVNTSGSGSGKGKARAGAAKDEEVDEKVLRRRLQYKLHQRRHRAKQKQKVATLELEVQNLAAEVDTLNRKRHKLLIENNFFASRGTAAGVPARVAMEYFRLFQFSVSPMNIDQQEQYLRAVMTSETTGPDYVGVDTVVTQWRRFCSFFTYMRYDPLAINVTTVGDLTVVVVDSIFSIRARRDGIVTLYPSLNGDLELTQKLSGSIINIQGKYRFTFDSNGIVTWFSAEWDLVNALQQALGDLVDVSLVLSGANISSSTGQIKVNEAPAQETKPRIDPRHNVEFLLS*
g18159.t1	contig_47	525430	526341	+	Yes	Yes		Yes		Yes										orthogroup9769	Pc_CR1(1):Pc_CR2(1):Pc_CR3(1):Pc_CR4(1):Pc_CR5(1):Pc_CR6(1):Pc_CR7(1):Pc_CR8(1):Pc_CR9(1):Pc_CR10(1):Pc_CR11(1):Pc_CR12(1):Pc_CR13(1):Pc_LR1(1):Pc_LR2(1):Pc_MD1(1):Pc_MD2(1):Pc_MD3(1):Pi_RI1(1):Pi_RI2(1):Pi_RI3(1)	CR(14)LR(1)Md(3)Ri(3)													Coil;	1	3.3	1	0	0.7	1.7	0	0	0	-1.7	0		constant	MAAVAGIVAVVPPSAHGKPPTRPKRPQDEEADEKVLRRRQQYKFHQRRHRAKQKEKMATLTHDVQHLVAEIEQLNRKRQKLIVDRNCFSSRGTDTGVPARLTMEYFRLFEYGISPYNLPQQEQFLRSIMTAKTVGPDYTGVETVIMLWKRFSDFYVYSRCRKDGVLTLFPALRYNIDLLQKVIGAMLVVPVQYRFEFDANGVVTWFSADWDLISALNAIVSLVDAASILSDANISKTGQIRSTVEDIRQSCNVQDDVGSPVQQAAADPRHSVDFLLS*
g18160.t1	contig_47	528710	529255	-																orthogroup14292	Pc_CR1(1):Pc_CR2(1):Pc_CR3(1):Pc_CR4(1):Pc_CR5(1):Pc_CR6(1):Pc_CR7(1):Pc_CR8(1):Pc_CR9(1):Pc_CR10(1):Pc_CR11(1):Pc_CR12(1):Pc_CR13(0):Pc_LR1(1):Pc_LR2(1):Pc_MD1(1):Pc_MD2(0):Pc_MD3(1):Pi_RI1(0):Pi_RI2(0):Pi_RI3(0)	CR(13)LR(1)Md(2)Ri(0)					species			species private fixed(1)	frameshift_variant:371,SCRP370,SCRP376				PTHR24559:SF193;|PTHR24559;	0	0	0	0	0	0	0	0	0	0	0		constant	MNTDEQRDWDLWVNFAVYAYDSGQHTTVKILPNELMMGRTLRSPNELLRTENVHEAGDVTEYHRKLITTMKHSLKCAEGAREQEQQRQAKYYNRRTKQQKMMMPGERVWVFRLLRGPKASKFIYQWIGPMRVIEPAGYDNCLVERKDTEDDPERYIVHVSFLVTYYYPTESLRRIAADIEA*
g18161.t1	contig_47	529319	529540	-																orthogroup2992	Pc_CR1(1):Pc_CR2(0):Pc_CR3(2):Pc_CR4(1):Pc_CR5(2):Pc_CR6(2):Pc_CR7(2):Pc_CR8(2):Pc_CR9(2):Pc_CR10(1):Pc_CR11(2):Pc_CR12(1):Pc_CR13(1):Pc_LR1(2):Pc_LR2(1):Pc_MD1(1):Pc_MD2(1):Pc_MD3(2):Pi_RI1(0):Pi_RI2(0):Pi_RI3(0)	CR(13)LR(1)Md(3)Ri(0)													G3DSA:3.30.420.10;;IPR012337;Ribonuclease H-like domain|SSF53098;;IPR012337;Ribonuclease H-like domain|PS50994;Integrase catalytic domain profile.;IPR001584;Integrase, catalytic core	0	0	0	0	0	0	0	0	0	0	0		constant	MIAAVEYVTRYAVAATIKQHTAENVARFLMQKVFLQFGPFRELLTDGAPELTGLVMEQLVELLQAQQVNPVPY*
g18162.t1	contig_47	530081	530266	-																orthogroup14331	Pc_CR1(1):Pc_CR2(1):Pc_CR3(1):Pc_CR4(0):Pc_CR5(1):Pc_CR6(1):Pc_CR7(1):Pc_CR8(1):Pc_CR9(1):Pc_CR10(1):Pc_CR11(1):Pc_CR12(1):Pc_CR13(1):Pc_LR1(1):Pc_LR2(1):Pc_MD1(0):Pc_MD2(1):Pc_MD3(1):Pi_RI1(0):Pi_RI2(0):Pi_RI3(0)	CR(13)LR(1)Md(2)Ri(0)					species,pathotype	species private fixed(2);apple private unfixed(1)	stop_lost&splice_region_variant:371,SCRP370,SCRP376|missense_variant:371,SCRP370,SCRP376|missense_variant:62471,P295|missense_variant:371,SCRP370,SCRP376							0	0	0	0	0	0	0	0	0	0	0		constant	MVTSAPRHLTSADTATTSKSKQQATVVTREPRTTRKKQRTVTTTVPVDRELQVEPIRGSDG*
g18163.t1	contig_47	530365	530832	-																orthogroup1851	Pc_CR1(2):Pc_CR2(2):Pc_CR3(2):Pc_CR4(2):Pc_CR5(2):Pc_CR6(2):Pc_CR7(2):Pc_CR8(2):Pc_CR9(2):Pc_CR10(2):Pc_CR11(2):Pc_CR12(2):Pc_CR13(1):Pc_LR1(2):Pc_LR2(1):Pc_MD1(2):Pc_MD2(2):Pc_MD3(2):Pi_RI1(2):Pi_RI2(2):Pi_RI3(2)	CR(14)LR(1)Md(3)Ri(3)								leather rot variant(1)	frameshift_variant:17-21					0	0	0	0	0	0	0	0	0	0	0		constant	MSDVTEEKAPVPASALLNSSRSAEEEREPNENATVTVNDEVQKGGDGIGSKQIISRTGGVERSRDVSMNDGDRSACSTETDDVAVTGTMVTNRGAPGNMEPGVTATKRHERDPKVTVSDRSTRGKDEETRGSRCQKGCRGWTSRTAYTMKNRRQL*
g18164.t1	contig_47	531017	532117	+																orthogroup7	Pc_CR1(133):Pc_CR2(89):Pc_CR3(96):Pc_CR4(90):Pc_CR5(111):Pc_CR6(94):Pc_CR7(117):Pc_CR8(123):Pc_CR9(91):Pc_CR10(125):Pc_CR11(85):Pc_CR12(91):Pc_CR13(57):Pc_LR1(107):Pc_LR2(96):Pc_MD1(98):Pc_MD2(85):Pc_MD3(100):Pi_RI1(107):Pi_RI2(129):Pi_RI3(114)	CR(14)LR(1)Md(3)Ri(3)													PTHR10178;|G3DSA:3.10.10.10;|SSF56672;|PTHR10178:SF302;	0	0	0	0	0	0	0	0	0	0	0		constant	MEDAIVTLESTYASVVRVLTMEGNEASDNTRADHYEHPASKIGLGDYAKELAFLPDFTEESNTTIDYGSPNVTDPRLSTDRQERLIATLKTHEHIMIASGNTLPLPAYGVVRDIDTQGHAPIKQRARRVPFRYLGKLYELVRALLRAGLIVVSDSSWTSPIVIVMKKSGQDIRLCIDYKMVNAITAIMECAMPLVDDLLTDLECYLWFCSLDAASGFWAIMMTLRARKVSAFVCTLGHFEWLRMSFGLNNAPMIYQRMNDNALWRFVQPKGGWLKYSEMMRLDKAQAKERRATSNEGSFQTKFEADREASVETDPVLQLVNSPVADMFTTGELDESSLVPVFGRWLFVDDISFGGEDFDSCLATLD*
g18165.t1	contig_48	2587	3471	-																orthogroup6	Pc_CR1(201):Pc_CR2(74):Pc_CR3(93):Pc_CR4(93):Pc_CR5(114):Pc_CR6(119):Pc_CR7(115):Pc_CR8(115):Pc_CR9(116):Pc_CR10(116):Pc_CR11(86):Pc_CR12(109):Pc_CR13(86):Pc_LR1(109):Pc_LR2(97):Pc_MD1(109):Pc_MD2(96):Pc_MD3(101):Pi_RI1(85):Pi_RI2(60):Pi_RI3(73)	CR(14)LR(1)Md(3)Ri(3)													PTHR31511;|PTHR31511:SF3;|SSF56672;	0	0	0	0	0	0	0	0	0	0	0		constant	MTPIFKNVLIDCTDESVIGKHMLDYNQVSQSIGSTSARKLIGSYFGEKIIISTPLLKWYLSHGMEITKTYCFIKASSHKAFAPFMEAVSNAQREGDVDKSKAMIAEMMKLVGNSRSGMDVSKHNEVKYESNDKAIKCKIEHFTFHGLEEINDACEITMKKRRLNNKNPIHLSIAIYQLAKLRMLQFYYDCIDFYFDRSDFRYQEMDTDSAYIAFSCEKPFQDCIKPELREHFQEHNYDWFPRDYNTKVAKFDHRTPGLFKDEWSGDAMVSLSSKNYICYLPDESYKVKVSAKGV*
g18166.t1	contig_48	3668	4567	-																orthogroup6	Pc_CR1(201):Pc_CR2(74):Pc_CR3(93):Pc_CR4(93):Pc_CR5(114):Pc_CR6(119):Pc_CR7(115):Pc_CR8(115):Pc_CR9(116):Pc_CR10(116):Pc_CR11(86):Pc_CR12(109):Pc_CR13(86):Pc_LR1(109):Pc_LR2(97):Pc_MD1(109):Pc_MD2(96):Pc_MD3(101):Pi_RI1(85):Pi_RI2(60):Pi_RI3(73)	CR(14)LR(1)Md(3)Ri(3)														0	0	0	0	0	0	0	0	0	0	0		constant	MLDISNYVPAGTSYDKCLTTYLGGCKCDDKIRCVCGLGKGLFPYEYITAFNVLNQTTIPPKSAFDSKLRGTSITGDDYERVKFVRDYYEMKSIKDLLIWYNNLDVVPFIKAIKAQRELFKRFDLDMFADGVSLPGLSEKVMYQTCFNNLQYPDKKPANAFQFPANRLGGYKSQDAKAKREFGMTIGHLDTLLQKQKYLRGLCYCQLTADTVSADRISNNLGHIDGNILISCVKCNTARKDMSLKGFRYKKLLEFNSDRLVYSIDKEEKHIYAKMKANIAGGPSIIFNRYAKRNETKIRW*
g18167.t1	contig_48	7226	8701	-	Yes	Yes	Yes	Yes		Yes				Yes	Yes	CRN				orthogroup47	Pc_CR1(54):Pc_CR2(27):Pc_CR3(36):Pc_CR4(26):Pc_CR5(32):Pc_CR6(33):Pc_CR7(31):Pc_CR8(18):Pc_CR9(33):Pc_CR10(32):Pc_CR11(22):Pc_CR12(29):Pc_CR13(11):Pc_LR1(19):Pc_LR2(22):Pc_MD1(29):Pc_MD2(30):Pc_MD3(33):Pi_RI1(20):Pi_RI2(20):Pi_RI3(18)	CR(14)LR(1)Md(3)Ri(3)													PTHR24362:SF244;|G3DSA:3.40.50.300;;IPR027417;P-loop containing nucleoside triphosphate hydrolase|PTHR24362;|SSF52540;;IPR027417;P-loop containing nucleoside triphosphate hydrolase	87.7	56.7	78.3	42.3	79.3	-0.6	-0.2	-1.1	-0.1	0.5	0.9		constant	MVKLFCAIVGVAGSAFEVDIDEGQKVGDLKKAIKDQSDGLITDPWPKLQLFLAKTEGGAWLRDVDPGVLELEEGRIHPDVQTLIDGEKMRATWTIKDVLEEYHMPTPQSRQVHVLVVVPGQWTSAPIVSQDGVFDHCIHPFFSQFPTVDQVGDWLEFPAPLPLTERQKLYVRCSYKSIAAQALTKVDPNRRKYAVITGTPGVGKSVFVYYVMWRLIKDKKRVLFITRQPPIYFDGSTIHECKQLPYSGNQQFWSPDLWCLVDSVDPTNVAGMPIECCSVLLASTPRRDCIGEFKKLVPTPDVFYMPLWTTEELATIAPMYPHAAVAWQNRFECLGGVPRLVLQDIGTDPQVLLESACNSCSLDECKTLVSINSEINSRTKIAQTLIHIHSQEPYRLSNVVYASELAMQVIARTKLVSNRLNMESFLSSCNGNPLAQSLCGYIFEPYCLRLLHEGGRFKYRELFSGAQKPKPKQKRRRKRGRRDIGDGPTNN*
g18168.t1	contig_48	9134	10127	-																orthogroup996	Pc_CR1(5):Pc_CR2(3):Pc_CR3(3):Pc_CR4(4):Pc_CR5(3):Pc_CR6(3):Pc_CR7(3):Pc_CR8(2):Pc_CR9(3):Pc_CR10(3):Pc_CR11(4):Pc_CR12(3):Pc_CR13(0):Pc_LR1(4):Pc_LR2(3):Pc_MD1(2):Pc_MD2(3):Pc_MD3(4):Pi_RI1(1):Pi_RI2(1):Pi_RI3(1)	CR(13)LR(1)Md(3)Ri(3)														7.7	32.3	14.7	42.7	16	2.1	0.9	2.5	1.1	-1.1	-1.4	DEG	upregulated in planta (some)	MELSEYETKRQRRIEANQQQLQALNVPKIPERTRPTARKKKEVESLYPVRRSLRQRQQRENDTEPIVTETEALIALDSLPPRPKRVKTEPPEPLDLPVTQLLASNKDKKLHLSSSQIAIQLEEFHTRCLGTQLLPVGKQTVMQGLCPPGYVAKFSKMSGVQPWKNAVVLFVNVESASPYDNVFHHEEWDGCSAVHFQWFGQNRWHDESPLVMRLRRMKRGDERLKFDETYYDKESEATEQPLLLFLRHTQGPYIYCGRLGYLGHRPASKPLEFRWQLLDVNSLQWEKIRGLLASSETASSTIKADRK*
g18169.t1	contig_48	11345	11749	+																orthogroup473	Pc_CR1(5):Pc_CR2(5):Pc_CR3(5):Pc_CR4(5):Pc_CR5(5):Pc_CR6(5):Pc_CR7(5):Pc_CR8(6):Pc_CR9(5):Pc_CR10(5):Pc_CR11(4):Pc_CR12(5):Pc_CR13(2):Pc_LR1(5):Pc_LR2(5):Pc_MD1(4):Pc_MD2(5):Pc_MD3(4):Pi_RI1(5):Pi_RI2(5):Pi_RI3(4)	CR(14)LR(1)Md(3)Ri(3)														0	0	0	0	0	0	0	0	0	0	0		constant	MGRPSINGQGKKRKSYQRTSVEYSHKQDVLSFIEDGNTLDETIADFYGKLKDNDVRAKKKQINKWIKQTATIRAACESGRGHHQNLRRLGDATVLTKGSEASIVLWLNSLRKDGAHVDSDDDIEADDDFDSDGE*
g18170.t1	contig_48	12327	13229	-																orthogroup52	Pc_CR1(32):Pc_CR2(19):Pc_CR3(21):Pc_CR4(22):Pc_CR5(31):Pc_CR6(22):Pc_CR7(30):Pc_CR8(35):Pc_CR9(23):Pc_CR10(29):Pc_CR11(23):Pc_CR12(21):Pc_CR13(15):Pc_LR1(30):Pc_LR2(32):Pc_MD1(30):Pc_MD2(19):Pc_MD3(30):Pi_RI1(28):Pi_RI2(35):Pi_RI3(24)	CR(14)LR(1)Md(3)Ri(3)								leather rot variant(1)	disruptive_inframe_deletion:17-21					0	0	0	0	0	0	0	0	0	0	0		constant	MTATNKAFAYVFNTPSEDHKVARVLSSHDPEKAVPLLSFDAFDSETQVKIRSVAPALFTASSGLEMPQYNVNERVFDILMAYLLKNYPQLKKLGADGPVVQRIEACTRDKGFSSNDLLAWSSELAGDKSTNTIQAGAATQDTSTDFTKRPMHLHQASVIEQLILVNQKLDMRLSIMEAKFYNKQQDTPTTNEVSTNTESNEPPAKRRRTSGATNLKDVWFTWFTQEPRMWSSTDAGTKYARSTAKQVVASLKLFLPDGFKLHEKSPRYRDEVLKIGEAAEVELLAYIRGRDITARGAQNF*
g18171.t1	contig_48	13242	14231	-																orthogroup52	Pc_CR1(32):Pc_CR2(19):Pc_CR3(21):Pc_CR4(22):Pc_CR5(31):Pc_CR6(22):Pc_CR7(30):Pc_CR8(35):Pc_CR9(23):Pc_CR10(29):Pc_CR11(23):Pc_CR12(21):Pc_CR13(15):Pc_LR1(30):Pc_LR2(32):Pc_MD1(30):Pc_MD2(19):Pc_MD3(30):Pi_RI1(28):Pi_RI2(35):Pi_RI3(24)	CR(14)LR(1)Md(3)Ri(3)													G3DSA:1.10.443.10;;IPR013762;Integrase-like, catalytic domain|SSF56349;;IPR011010;DNA breaking-rejoining enzyme, catalytic core	0	0	0	0	0	0	0	0	0	0	0		constant	MSLKDLALLNTKRARESAARSLLKFVEDEGVTWEYMEVCMQRENAALILAAVVDKFGMYLAFKEGRKGQLLVQHSVMQYYRQAKNWLLEKFPQHRAAIEKTLLTKGQVLERYCMKRESGAFVNKAPACTKKALKQMIEYLYSTAVTSADYQDAALHCLLGYLFERASDLTLLRKANLSVGSGDIFFVCFIRVKTSEEQGLSLCPDDDFVACPLLAIALALITQSSQTTALLNQLPEHQAQSQTSLTPTTPLIDLIDHPEDVPDLQAPKNCSPEDKQNHSSPGIHSCVNRGLDRVAKKAGVAERLTSHYFRRGGAQHADGVGMCVQWIFD*
g18172.t1	contig_48	14583	14981	+																orthogroup667	Pc_CR1(5):Pc_CR2(4):Pc_CR3(4):Pc_CR4(3):Pc_CR5(4):Pc_CR6(3):Pc_CR7(4):Pc_CR8(4):Pc_CR9(4):Pc_CR10(4):Pc_CR11(4):Pc_CR12(4):Pc_CR13(3):Pc_LR1(5):Pc_LR2(4):Pc_MD1(4):Pc_MD2(3):Pc_MD3(4):Pi_RI1(2):Pi_RI2(2):Pi_RI3(2)	CR(14)LR(1)Md(3)Ri(3)		Pc_gain or Pi_loss												0	0	0	0	0	0	0	0	0	0	0		constant	MHCTLLTRRRDDELPVTHARFTTRFQCSLDDMNDILPKLGRSAWPLISTPPNWSRSQRDAAYTEVLQEFEKDAYVMVCNVPGPVHYRFLYVLRRLSRKRSNGKREDCYMMVIADTKANALSRAAEEPQNDVN*
g18173.t1	contig_48	16979	17156	+																																12.7	0	0	0	0	-3.7	-3.7	-3.7	-3.7	0	0		downregulated in planta (all)	MTESGAGARPAITTTQAFQNTLVKYGLVNALHFRKDGE*
g18174.t1	contig_48	20561	21400	+																orthogroup175	Pc_CR1(10):Pc_CR2(11):Pc_CR3(10):Pc_CR4(8):Pc_CR5(10):Pc_CR6(10):Pc_CR7(10):Pc_CR8(11):Pc_CR9(10):Pc_CR10(11):Pc_CR11(9):Pc_CR12(9):Pc_CR13(7):Pc_LR1(11):Pc_LR2(11):Pc_MD1(11):Pc_MD2(9):Pc_MD3(11):Pi_RI1(6):Pi_RI2(6):Pi_RI3(6)	CR(14)LR(1)Md(3)Ri(3)		Pc_gain or Pi_loss			species,pathotype	species private fixed(6);apple private unfixed(1);apple private fixed(1)	missense_variant:371,SCRP370,SCRP376|missense_variant:R36_14|missense_variant:371,SCRP370,SCRP376|missense_variant:62471,P295,R36_14|missense_variant:371,SCRP370,SCRP376|missense_variant:371,SCRP370,SCRP376|missense_variant:371,SCRP370,SCRP376|missense_variant:371,SCRP370,SCRP376	species private fixed(3)	frameshift_variant:371,SCRP370,SCRP376|frameshift_variant:371,SCRP370,SCRP376|frameshift_variant:371,SCRP370,SCRP376				G3DSA:2.40.50.40;|G3DSA:3.30.420.10;;IPR012337;Ribonuclease H-like domain|SSF54160;;IPR016197;Chromo domain-like|PS50994;Integrase catalytic domain profile.;IPR001584;Integrase, catalytic core|SSF53098;;IPR012337;Ribonuclease H-like domain|PS50013;Chromo and chromo shadow domain profile.;IPR000953;Chromo/chromo shadow domain	0	0	0	0	0	0	0	0	0	0	0		constant	MKYLAARLKEELNFTPVFSPWLNGTVERLNKDVLQALRALLMKYGLDQHEWPYLIPACQANLNHTRVKSLPGRAPVGVFTALPASLVLDAIVMPARDERDESVVDLTNIDEHVNRIRSLHAILQEGMDVKERRRLRDMAAHKGSRANFDVGDFMLWPRVDQRLPNRKLLGHWVGPFKVVAALPHSFEIEHLVTGRKYAVHASRFKFYADAELNTTTELLELASIQSLLLGVETFLNHRFNREFDRWELFVSWLGLQNIENSWEPLSTPLQDVHVKVRDY*
g18175.t1	contig_48	21774	22238	-																orthogroup14941	Pc_CR1(1):Pc_CR2(1):Pc_CR3(1):Pc_CR4(0):Pc_CR5(1):Pc_CR6(0):Pc_CR7(1):Pc_CR8(1):Pc_CR9(1):Pc_CR10(1):Pc_CR11(1):Pc_CR12(1):Pc_CR13(1):Pc_LR1(1):Pc_LR2(1):Pc_MD1(0):Pc_MD2(0):Pc_MD3(1):Pi_RI1(0):Pi_RI2(0):Pi_RI3(0)	CR(12)LR(1)Md(1)Ri(0)					species	species private fixed(3)	stop_lost&splice_region_variant:371,SCRP370,SCRP376|missense_variant:371,SCRP370,SCRP376|missense_variant:371,SCRP370,SCRP376|missense_variant:371,SCRP370,SCRP376	species private fixed(2)	frameshift_variant:371,SCRP370,SCRP376|frameshift_variant:371,SCRP370,SCRP376					0	0	0	0	0	0	0	0	0	0	0		constant	MSGQQIMELGDYLLQTELRDNWNGISSEYINEQQQRGIQTSHAAVATSEDSIDKVTSPPLASYMDMLRDNGALGADLGFESLSKARTIPDVPKMMHSAATMMDRSKGNILEHHNFSLEHQQMEISSTTIVAAKAHRCPETQGISKQESLFMIKK*
g18176.t1	contig_48	23051	23386	+																orthogroup2374	Pc_CR1(2):Pc_CR2(2):Pc_CR3(2):Pc_CR4(2):Pc_CR5(2):Pc_CR6(1):Pc_CR7(2):Pc_CR8(1):Pc_CR9(1):Pc_CR10(1):Pc_CR11(1):Pc_CR12(2):Pc_CR13(1):Pc_LR1(3):Pc_LR2(2):Pc_MD1(2):Pc_MD2(2):Pc_MD3(2):Pi_RI1(2):Pi_RI2(0):Pi_RI3(0)	CR(14)LR(1)Md(3)Ri(1)														0	0	0	0	0	0	0	0	0	0	0		constant	MARALGIPDIPEETRQAIALYLAERSVNGCIKRGAASAAAKLFGCCRQQAPKFFKERFKGLSTAKKGRPQATVDTVRIARRIARVSATPHERCHTLRALAHAADIPKTTLL*
g18177.t1	contig_48	27168	28115	+																orthogroup12185	Pc_CR1(1):Pc_CR2(1):Pc_CR3(1):Pc_CR4(1):Pc_CR5(1):Pc_CR6(1):Pc_CR7(2):Pc_CR8(1):Pc_CR9(1):Pc_CR10(1):Pc_CR11(1):Pc_CR12(1):Pc_CR13(1):Pc_LR1(1):Pc_LR2(1):Pc_MD1(1):Pc_MD2(2):Pc_MD3(1):Pi_RI1(0):Pi_RI2(0):Pi_RI3(0)	CR(14)LR(1)Md(3)Ri(0)		Pc_gain or Pi_loss											TMhelix;Region of a membrane-bound protein predicted to be embedded in the membrane.	3	0	0.3	0	0.3	-1.6	-1.6	-1.6	-1.6	0	0		constant	MWTSVTQDQIDQLAKEAFLPIVLLLNYTLLVYLTMFYWKRRRERRVMLLLFVGTLGTVVTIPFARPEQGFVETVNDISEACCVLTFLLQITIIGYDLNKKFKMRSVMYLTYVAELLTLADLVSILLSCVVVFDSEFMSENTGQAISNAAENSNLAFIFVFRFYYIGISRGWRSIWRTRKFEVGCYLLFATHEMPFDVLSSASGLNWEFAQAIWHRITLTACLFITARSKIKSAGNTATRTTASSANSGRDKWNNDTTFKNSKGNLRRILDGKVLPTFDIIRKSAGRSDRSGGRRSSTGLQSLAVTSAKQPGNQET*
g18178.t1	contig_48	28477	29577	-																orthogroup9770	Pc_CR1(1):Pc_CR2(1):Pc_CR3(1):Pc_CR4(1):Pc_CR5(1):Pc_CR6(1):Pc_CR7(1):Pc_CR8(1):Pc_CR9(1):Pc_CR10(1):Pc_CR11(1):Pc_CR12(1):Pc_CR13(1):Pc_LR1(1):Pc_LR2(1):Pc_MD1(1):Pc_MD2(1):Pc_MD3(1):Pi_RI1(1):Pi_RI2(1):Pi_RI3(1)	CR(14)LR(1)Md(3)Ri(3)					species	species private fixed(4);leather rot variant(1)	missense_variant:371,SCRP370,SCRP376|missense_variant:17-21|missense_variant:371,SCRP370,SCRP376|missense_variant:371,SCRP370,SCRP376|missense_variant:371,SCRP370,SCRP376						SM00312;;IPR001683;Phox homologous domain|PS50195;PX domain profile.;IPR001683;Phox homologous domain|PF00787;PX domain;IPR001683;Phox homologous domain|SSF64268;;IPR001683;Phox homologous domain|G3DSA:3.30.1520.10;;IPR001683;Phox homologous domain	1	0	1.3	0.3	0.7	0	0.4	0	0	0.4	0		constant	MSDDNHDHEDEKPAKDSSADADSRPLAPPTSNSTYNDFAGLGNWEPRVLIDGITFPEEGIEISSVAATYTIQVRLHSGLQWVIKKRYSEIRELHKGIGARVKHLRFPAKHFVRNYKAHVLQQRRRELEVYVTQLLGIRPFLLRELYNFLGVYVNIKSFERDDSRKKSILCSSGHSQTAISEDSCDDHDNNSVAETIELAPASLGNLVELCFHMGDAISMSGNVLERLFITRNRLIELHREGTTPHNDAKGTFAQLTARFKEFLTRNANRSIIGDVTSLVRHLHGFHCELDILQGHVGLTKCSWEVSWLNAVRVMDAKLVATGRVKCGCVCSKLPHDATCSLVDESVDADTETLSPSAQVVSRVDLH*
g18179.t1	contig_48	30579	30767	-																orthogroup13450	Pc_CR1(1):Pc_CR2(1):Pc_CR3(1):Pc_CR4(1):Pc_CR5(1):Pc_CR6(1):Pc_CR7(1):Pc_CR8(0):Pc_CR9(1):Pc_CR10(1):Pc_CR11(1):Pc_CR12(1):Pc_CR13(1):Pc_LR1(1):Pc_LR2(1):Pc_MD1(1):Pc_MD2(1):Pc_MD3(0):Pi_RI1(0):Pi_RI2(1):Pi_RI3(1)	CR(13)LR(1)Md(2)Ri(2)														0	0	0	0	0	0	0	0	0	0	0		constant	MARNVAIRNKIAQDQAEINFFNMQPQYDEDIKEYLKLKRRIVLARLRQEVAALDAAAPTPAQ*
g18180.t1	contig_48	32015	33521	+																orthogroup377	Pc_CR1(5):Pc_CR2(6):Pc_CR3(5):Pc_CR4(6):Pc_CR5(5):Pc_CR6(6):Pc_CR7(4):Pc_CR8(5):Pc_CR9(5):Pc_CR10(5):Pc_CR11(4):Pc_CR12(6):Pc_CR13(4):Pc_LR1(5):Pc_LR2(6):Pc_MD1(7):Pc_MD2(6):Pc_MD3(6):Pi_RI1(6):Pi_RI2(6):Pi_RI3(6)	CR(14)LR(1)Md(3)Ri(3)					species	species private fixed(7)	missense_variant:371,SCRP370,SCRP376|missense_variant:371,SCRP370,SCRP376|missense_variant:371,SCRP370,SCRP376|missense_variant:371,SCRP370,SCRP376|missense_variant:371,SCRP370,SCRP376|missense_variant:371,SCRP370,SCRP376|missense_variant:371,SCRP370,SCRP376						TMhelix;Region of a membrane-bound protein predicted to be embedded in the membrane.	1	1.3	0.3	0	0	0.4	0	0	0	-0.4	0		constant	MTRVILEQFRISVPGLHIGSVQVLLMPVISSGGAVAFMFAMSSVIGFPLPFTLVVGILVWFVVLVVCFVAFFGRILKRDPVLLRELLRSIVVLICQVLLTFVYPAYLYGFISIEPANQKFYVMLLPIIKIIAKNWISYCLGNKFDLLPQIMIFNVDVFNALYVSSSMQASQSSMTVVQMVALDAVLAWISISDIQHFMKTIFVLRRKIPAKHQLKNASFIEIAIQIIDEDPQARERLALRQYSLAHAVRRSIGTSTILVGGPLATETNERSSTSRRVLPAGPPDLSEAVETATARNPSLKLVNAQKSLDKIFSEKERQRFLQYSARVLFTTEFIILVEYTEVIVPFIYSVYTAAMFYLPNHHYYPQLQSFDDTGLASSLGNVVTFGFIELSSLLVIGYLIQRMLRISILHLLVFVLDRSWRMVQSNLFLWICYTIQNSLEHNGADFSFAFSWLRASTSR*
g18181.t1	contig_48	34259	35060	-																orthogroup96	Pc_CR1(18):Pc_CR2(15):Pc_CR3(13):Pc_CR4(15):Pc_CR5(15):Pc_CR6(15):Pc_CR7(15):Pc_CR8(16):Pc_CR9(13):Pc_CR10(15):Pc_CR11(15):Pc_CR12(15):Pc_CR13(16):Pc_LR1(13):Pc_LR2(13):Pc_MD1(13):Pc_MD2(13):Pc_MD3(13):Pi_RI1(18):Pi_RI2(18):Pi_RI3(19)	CR(14)LR(1)Md(3)Ri(3)					species	species private fixed(2);P. idaei private unfixed(1)	missense_variant:371,SCRP370,SCRP376|missense_variant:371,SCRP370,SCRP376|missense_variant:SCRP376						PF00106;short chain dehydrogenase;IPR002347;Short-chain dehydrogenase/reductase SDR|PTHR24322;;IPR002347;Short-chain dehydrogenase/reductase SDR|PR00080;Short-chain dehydrogenase/reductase (SDR) superfamily signature;IPR002347;Short-chain dehydrogenase/reductase SDR|G3DSA:3.40.50.720;;IPR016040;NAD(P)-binding domain|PTHR24322:SF653;|PR00081;Glucose/ribitol dehydrogenase family signature;IPR002347;Short-chain dehydrogenase/reductase SDR|SSF51735;;IPR016040;NAD(P)-binding domain	64.3	5.7	15.3	2.3	36	-3.5	-2.1	-4.8	-0.8	1.4	3.9	DEG	downregulated in planta (some)	MAATKKTVLITGSTRSIGLSLAEYYTEANWNVIGTVRPNSNAEQLKALSPFKVVTLDTSDEASILEAARRLEGEPIDLLINNAGIWVPDTFESATKEEFMRQFEVNAVGPFLTTRALLPNLELAAKNNGFAYVAQVTSLLGSISSNTAKMENFFSKAFGYAPSKAALNMVTRSMSVSLREKNIGLVTLNPGYVATDMNEHQGYLKPSESAESMAKIVAKLSLEDTGKFFNADTQYPAVELPW*
g18182.t1	contig_48	36567	36710	-																																4	0	0	0	0	-2	-2	-2	-2	0	0		downregulated in planta (all)	MNNSDPSVVSGTSSGSEDSSRGAEMIKIPELEDASKGMRAFTSGYSS*
g18183.t1	contig_48	39471	39875	-																orthogroup12361	Pc_CR1(1):Pc_CR2(1):Pc_CR3(1):Pc_CR4(1):Pc_CR5(1):Pc_CR6(1):Pc_CR7(1):Pc_CR8(1):Pc_CR9(1):Pc_CR10(1):Pc_CR11(1):Pc_CR12(1):Pc_CR13(1):Pc_LR1(1):Pc_LR2(1):Pc_MD1(1):Pc_MD2(1):Pc_MD3(1):Pi_RI1(0):Pi_RI2(1):Pi_RI3(1)	CR(14)LR(1)Md(3)Ri(2)														0	0	0	0	0	0	0	0	0	0	0		constant	MCGVGTSTPQKDGRLWRWLKIVMRIGSEVWRNESKPTDLVKRSGVLMEVPPTQMSTLSGIQAERRAVRAKMQASEDNEAARRGRRGSVVEDVPSENGGNRLGYGSRFPSGVTYDPTIEVTRQEDVQVARRSLRI*
g18184.t1	contig_48	40067	40306	+																orthogroup624	Pc_CR1(4):Pc_CR2(4):Pc_CR3(4):Pc_CR4(5):Pc_CR5(5):Pc_CR6(5):Pc_CR7(4):Pc_CR8(4):Pc_CR9(4):Pc_CR10(4):Pc_CR11(4):Pc_CR12(4):Pc_CR13(3):Pc_LR1(5):Pc_LR2(5):Pc_MD1(5):Pc_MD2(4):Pc_MD3(4):Pi_RI1(1):Pi_RI2(1):Pi_RI3(1)	CR(14)LR(1)Md(3)Ri(3)		Pc_gain or Pi_loss												0	0	0	0	0	0	0	0	0	0	0		constant	MVAGKKLSPAEKYLMARTYEYIRNKKMEAPKLWKGEVRDHVHECLGFAKSTISAVWGHWEKHHDPEFAEVSGSLIIAVK*
g18185.t1	contig_48	41405	41632	+																orthogroup624	Pc_CR1(4):Pc_CR2(4):Pc_CR3(4):Pc_CR4(5):Pc_CR5(5):Pc_CR6(5):Pc_CR7(4):Pc_CR8(4):Pc_CR9(4):Pc_CR10(4):Pc_CR11(4):Pc_CR12(4):Pc_CR13(3):Pc_LR1(5):Pc_LR2(5):Pc_MD1(5):Pc_MD2(4):Pc_MD3(4):Pi_RI1(1):Pi_RI2(1):Pi_RI3(1)	CR(14)LR(1)Md(3)Ri(3)		Pc_gain or Pi_loss												0	0	0	0	0	0	0	0	0	0	0		constant	MPELKAKIDATFDTVVSDTWINAFEHVQTFEEKYIQQADACELAAEAVDDVDGGVRDAEEGDNTEHEGSDFNDEE*
g18186.t1	contig_48	41992	42129	-																																0	0	0	0	0	0	0	0	0	0	0		constant	MNYQFVDGGDVMEVCGIALDRGAVILDASVLVLLSRPPNLGRTLR*
g18187.t1	contig_48	43064	43771	+																orthogroup1239	Pc_CR1(3):Pc_CR2(3):Pc_CR3(3):Pc_CR4(3):Pc_CR5(2):Pc_CR6(2):Pc_CR7(2):Pc_CR8(3):Pc_CR9(3):Pc_CR10(3):Pc_CR11(2):Pc_CR12(2):Pc_CR13(3):Pc_LR1(3):Pc_LR2(2):Pc_MD1(2):Pc_MD2(3):Pc_MD3(3):Pi_RI1(0):Pi_RI2(0):Pi_RI3(0)	CR(14)LR(1)Md(3)Ri(0)		Pc_gain or Pi_loss												0	0	0	0	0	0	0	0	0	0	0		constant	MTKSTKKAAKTTSDEESLSARLEEESKEWDESTPLHAAIEFWFQLRAILAANSHSTGIEALDRRVSKLLVDDNFPAALKEVVLFLPAPDLMEASHAQDHSVFKTPTTRARIKRSSSCTPAKAPPAKKQRTAKKKAKARIYFDLPTGVDAALGATWSASSRSRRATARRLPACRICGRATGFGTTPSFTRSFTCDASASGCATICSSCCSRCIHRLTTPQPAASSRRTLSKLGPSC*
g18188.t1	contig_48	43789	44667	+																orthogroup1239	Pc_CR1(3):Pc_CR2(3):Pc_CR3(3):Pc_CR4(3):Pc_CR5(2):Pc_CR6(2):Pc_CR7(2):Pc_CR8(3):Pc_CR9(3):Pc_CR10(3):Pc_CR11(2):Pc_CR12(2):Pc_CR13(3):Pc_LR1(3):Pc_LR2(2):Pc_MD1(2):Pc_MD2(3):Pc_MD3(3):Pi_RI1(0):Pi_RI2(0):Pi_RI3(0)	CR(14)LR(1)Md(3)Ri(0)		Pc_gain or Pi_loss											Coil;	0	0	0	0	0	0	0	0	0	0	0		constant	MDYHDLLTAFEDTVHDNLMWFGGRAAKHASGANDDPRSPGQEDLGTLFKRHRRRYDKVIAKALDSFEVDSHGYRSIPEMFELSQALDPTRPKNLCLSDKALARITLDVTTGRLPKENRVGNRNRAQILTEGKPIVVHTERPFQTSEVGDDDSDIEEDGEYIALKPSAPVQYKPPSSPKKNLARYLGLSSDEEDLKQEHGKPCFDQEDEEDQDEAREDKEQEADEQEDEEGDDEAVDHQPPSDSNATRTTTTDSSKADKRSNASPTPASPRNPK*
g18189.t1	contig_48	44971	45228	-																orthogroup37	Pc_CR1(31):Pc_CR2(31):Pc_CR3(30):Pc_CR4(30):Pc_CR5(36):Pc_CR6(31):Pc_CR7(33):Pc_CR8(27):Pc_CR9(32):Pc_CR10(37):Pc_CR11(31):Pc_CR12(32):Pc_CR13(36):Pc_LR1(33):Pc_LR2(32):Pc_MD1(31):Pc_MD2(29):Pc_MD3(34):Pi_RI1(27):Pi_RI2(35):Pi_RI3(23)	CR(14)LR(1)Md(3)Ri(3)														0	0	0	0	0	0	0	0	0	0	0		constant	MDEVPVGLEDENVGDCEGPLDESDLPPSSFAERLIVGQEDTVIAGVDAPQLEVVVNRTVNRTVEYLVLAANYETYWLSRTVLMLA*
g18190.t1	contig_48	45757	46023	-																orthogroup16019	Pc_CR1(1):Pc_CR2(1):Pc_CR3(1):Pc_CR4(1):Pc_CR5(0):Pc_CR6(0):Pc_CR7(0):Pc_CR8(0):Pc_CR9(1):Pc_CR10(1):Pc_CR11(0):Pc_CR12(1):Pc_CR13(1):Pc_LR1(1):Pc_LR2(0):Pc_MD1(1):Pc_MD2(0):Pc_MD3(0):Pi_RI1(0):Pi_RI2(0):Pi_RI3(0)	CR(9)LR(0)Md(1)Ri(0)					species	species private fixed(1)	missense_variant:371,SCRP370,SCRP376						TMhelix;Region of a membrane-bound protein predicted to be embedded in the membrane.	0	0	0	0	0	0	0	0	0	0	0		constant	MYAGKRTADDRENSSVDHKTGAAAVIRNLKIVLGPNTRLPRHAVVIDRFYSSIVLAIELLGMQIYVIGTIMTNRLEYDANIKEKRKSR*
g18191.t1	contig_48	46406	46803	-																orthogroup4522	Pc_CR1(1):Pc_CR2(1):Pc_CR3(1):Pc_CR4(1):Pc_CR5(1):Pc_CR6(1):Pc_CR7(2):Pc_CR8(1):Pc_CR9(1):Pc_CR10(1):Pc_CR11(1):Pc_CR12(1):Pc_CR13(1):Pc_LR1(1):Pc_LR2(1):Pc_MD1(1):Pc_MD2(1):Pc_MD3(1):Pi_RI1(1):Pi_RI2(1):Pi_RI3(1)	CR(14)LR(1)Md(3)Ri(3)														0	0	0	0	0	0	0	0	0	0	0		constant	MSEYESFSSGQSEDGVEIDNDDDNGYDRDQTEEDYDDLSEDDAVSMDEAFVESLQVGNGALNKRTTQQREDALHAMEWTPVPSGYAEGVHTYPGLNTKPGAPVHD*
g18192.t1	contig_48	46839	47486	-																orthogroup4523	Pc_CR1(1):Pc_CR2(1):Pc_CR3(1):Pc_CR4(1):Pc_CR5(1):Pc_CR6(1):Pc_CR7(1):Pc_CR8(1):Pc_CR9(1):Pc_CR10(1):Pc_CR11(1):Pc_CR12(1):Pc_CR13(2):Pc_LR1(1):Pc_LR2(1):Pc_MD1(1):Pc_MD2(1):Pc_MD3(1):Pi_RI1(1):Pi_RI2(1):Pi_RI3(1)	CR(14)LR(1)Md(3)Ri(3)					species,pathotype	crown rot private fixed(2);species private fixed(8)	missense_variant:17-21,371,62471,P295,R36_14,SCRP370,SCRP376|missense_variant:371,SCRP370,SCRP376|missense_variant:17-21,371,62471,P295,R36_14,SCRP370,SCRP376|missense_variant:371,SCRP370,SCRP376|missense_variant:371,SCRP370,SCRP376|missense_variant:371,SCRP370,SCRP376|missense_variant:371,SCRP370,SCRP376|missense_variant:371,SCRP370,SCRP376|missense_variant:371,SCRP370,SCRP376|missense_variant:371,SCRP370,SCRP376							0	0	0	0	0	0	0	0	0	0	0		constant	MGYAGKYPAATGPGTSHYRFCWMARIQLGNRTKTATVAAITRSIDFGHFWRQLRAVDWTYKRPTGIETKGKYVNPDDSKVLYEEAAVEAYALGSRLLDVDKSVDAECAADAERAADVEVATAEDSSASFDDVRASQIYTSAEISQRTVNELFGLSSSSSSSDVDISHQRLLGKLICRLPSLRMLLLSEASGAESDTQPVRVPAASTDRAYARGVR*
g18193.t1	contig_48	49468	53813	+																orthogroup606	Pc_CR1(4):Pc_CR2(3):Pc_CR3(5):Pc_CR4(4):Pc_CR5(5):Pc_CR6(5):Pc_CR7(4):Pc_CR8(4):Pc_CR9(6):Pc_CR10(6):Pc_CR11(2):Pc_CR12(4):Pc_CR13(4):Pc_LR1(4):Pc_LR2(5):Pc_MD1(5):Pc_MD2(4):Pc_MD3(6):Pi_RI1(1):Pi_RI2(0):Pi_RI3(1)	CR(14)LR(1)Md(3)Ri(2)		Pc_gain or Pi_loss			pathotype			apple private unfixed(2)	frameshift_variant:R36_14|inframe_insertion:17-21,62471,P295,R36_14					0	0	0	0	0	0	0	0	0	0	0		constant	MVFGNEYEDEGDERNFGRAEERDDGEQPVSVPAAVERLERVARARVSRDPLSVVEQAPVSDEGAAEPQGVATTGINLESDVWRELFVDEAKETEEEEKGRSATGVTVKTEVREEPEVKREVVVGVLTCSGDPHATDGYDSEYYIAHEAYDSAYEAEHEEDDVVTSERSRSGFISRYTGPEVRRSDRPAFGWSWGAQSEEGAFGAFRSGQGTRTVSKAAMLLNLVSRSRPSSVSFTAVTSAASTAPGRPALKVSSTLATGASAVTQGGSSMSRRATAAPVGSRQSVASPRRVVKTADPFQLSQLVSNAVKLLPMFYSDSATVEKARDFWEMFAAAHTEGLPDQSRLLVFRQKIKGREAERWREKEEEEGEGGEATPSSGLGIGTSDGGGETLREKPVAVSVEDIKGTDKKKSEVKTVVEATVASEEVVIAEREKTDVDAELSVAEKKVAVVGDVKEVVRSVEAAEEVGAVCEVSRTVGEAPVEDEKEVFWDAVESVSEGETCTGRRTGSCLGQEEGSEEAPEVLVFSDGEVDVSVGQVDPASRGEATEDSRTVNDAPECKYSRLFTDAELDAIEACDPGDEGTVLTEVEVSVEKEDDPKYWQEWFNETLESSAEAKTANRDFREVPTYTARVTERPSGATTSEPVTPPVDSPENVTGLDEATLERVMCEDVVLPLQEEDVVATASEVLPRPAFGRKAIQKEKVRGVAHEAVYRMLKEAAMSQGGTDGAVVPRSSDVECVGVPPLRDKDQAEAIGDVVLCPKCDEDASHYVEVVHLERPPPDPPPNPDLMNVTGELTDGFGIRDDGEDGVAELPRVVQGGRRVVCAVAMLSLIDRRFLKRLGRYSEPFEGRVNSSSGHRLRVRGWISLPVCLAEKEVPVKMIVADKLHVDAILGVDALGAFGAVIDVTERTWT*
g18194.t1	contig_48	54201	54560	+																orthogroup13139	Pc_CR1(1):Pc_CR2(1):Pc_CR3(1):Pc_CR4(1):Pc_CR5(1):Pc_CR6(1):Pc_CR7(1):Pc_CR8(1):Pc_CR9(1):Pc_CR10(1):Pc_CR11(1):Pc_CR12(1):Pc_CR13(1):Pc_LR1(1):Pc_LR2(1):Pc_MD1(1):Pc_MD2(1):Pc_MD3(1):Pi_RI1(0):Pi_RI2(0):Pi_RI3(0)	CR(14)LR(1)Md(3)Ri(0)		Pc_gain or Pi_loss											SSF56672;	0	0	0	0	0	0	0	0	0	0	0		constant	MSATEECEEGDGDVLNAEKPDVPPDKDVGATTDFSESKLSEEQKALFREELNGFQNMFVESSMKPGRTERLYFKIDTGDSSQIKQQPYRVSLAEGEVMEAEIQQYLEKNVIHPSNSPWG*
g18195.t1	contig_48	54571	54807	+																orthogroup21	Pc_CR1(52):Pc_CR2(46):Pc_CR3(46):Pc_CR4(45):Pc_CR5(51):Pc_CR6(48):Pc_CR7(49):Pc_CR8(58):Pc_CR9(45):Pc_CR10(55):Pc_CR11(43):Pc_CR12(45):Pc_CR13(33):Pc_LR1(50):Pc_LR2(50):Pc_MD1(52):Pc_MD2(44):Pc_MD3(46):Pi_RI1(46):Pi_RI2(60):Pi_RI3(52)	CR(14)LR(1)Md(3)Ri(3)													PTHR24559:SF193;|G3DSA:3.10.10.10;|PTHR24559;|SSF56672;	0	0	0	0	0	0	0	0	0	0	0		constant	MIRKLDGGIRFCIDYRRLNAVAVKDCYPMPLIEDILDVLGDAQLFSTMDIASGYWNIPMDEESIPKTPCTWEYGLYEW*
g18196.t1	contig_48	55631	56530	+																orthogroup1099	Pc_CR1(3):Pc_CR2(2):Pc_CR3(2):Pc_CR4(3):Pc_CR5(2):Pc_CR6(2):Pc_CR7(3):Pc_CR8(3):Pc_CR9(2):Pc_CR10(3):Pc_CR11(2):Pc_CR12(2):Pc_CR13(2):Pc_LR1(3):Pc_LR2(2):Pc_MD1(2):Pc_MD2(2):Pc_MD3(2):Pi_RI1(3):Pi_RI2(3):Pi_RI3(4)	CR(14)LR(1)Md(3)Ri(3)													PTHR24559:SF193;|SSF53098;;IPR012337;Ribonuclease H-like domain|G3DSA:3.30.420.10;;IPR012337;Ribonuclease H-like domain|PTHR24559;	0	0	0	0	0	0	0	0	0	0	0		constant	MELSNLQFKVHHKPGTAMGHVDGLSRLKTGQVNSLRMADLLNPVEPVDVVPDSVGAPPEPLVEYACRGEPEIQRDAAEEEKEAETADDGHVSPVDVFRLDVEQFKAEQEQVSWVKDLVAFLQDGALPVDPFLRARVVRMAPRYVVTDGLLRRYVNLPARVGPARTLAVPVVPPSYVATILHYCHAVLLSSHLGLTKTTEKVKRLVYWPGWRKDVVEYLKECNKCGSGKGPQPSRAGVMLIMPVIDLAGPFDLLVVDAIGPLSETDSGNRYISVLVDYFTRWAEAFAVRRLDSVTFVEIW*
g18197.t1	contig_48	57845	60484	-																orthogroup62	Pc_CR1(22):Pc_CR2(25):Pc_CR3(22):Pc_CR4(21):Pc_CR5(23):Pc_CR6(20):Pc_CR7(21):Pc_CR8(25):Pc_CR9(22):Pc_CR10(25):Pc_CR11(20):Pc_CR12(26):Pc_CR13(23):Pc_LR1(24):Pc_LR2(23):Pc_MD1(25):Pc_MD2(21):Pc_MD3(23):Pi_RI1(22):Pi_RI2(23):Pi_RI3(22)	CR(14)LR(1)Md(3)Ri(3)					species,pathotype	species private fixed(3);apple private unfixed(1)	missense_variant:371,SCRP370,SCRP376|missense_variant:62471,P295|missense_variant:371,SCRP370,SCRP376|missense_variant:371,SCRP370,SCRP376						PTHR10342;|PTHR10342:SF207;|G3DSA:3.40.720.10;;IPR017849;Alkaline phosphatase-like, alpha/beta/alpha|TMhelix;Region of a membrane-bound protein predicted to be embedded in the membrane.|SSF53649;;IPR017850;Alkaline-phosphatase-like, core domain|PF00884;Sulfatase;IPR000917;Sulfatase, N-terminal	85.7	1	93	3.3	40.3	-6.4	0.1	-4.7	-1.1	6.5	3.6	DEG		MSFRAQGRVNGRVFILEHFSPLASNSATHRFSMFHLSDQQPRLDSPKEIENPVLKVSDIKWNALKEVVHRVKNADLWTRPWLGWAFVYAFVLVVCLFNRRISLTALITMYASAKDVTSSVVLGALSLGFLEDFVCATYLALALWLFDVLKLKVGTQIGVHKNRGTARFLCNFSTFTVSWLLYVVMMVPFWADLLLVRLRGMRFTFDLVAMAFEEKDNVSAVPISSDELQEGFVNAVLLVILATLFASLRTWAPWMDFTSWNPVYGLSGQVQYKQVPTTREGLKEEAAMVQTCATPRHMILKVDEPAEPETSRMLIHDEEDIHAPTSKTKRNWYCKYGISMIIGLIGLPIIAVVVSCATTPLIAYSALNTSLNELFGHALQPSLPNMSYNLPWPEKFIHTATEEYSLFGDNTLYRRTTGFHGEKAFDVNVSSDNPPNVLLLVVESFRFHDSRYLVGEDDPSNLFKGAKLTITPNFDKWAKRGVALRNFWSSWRTSRSVESLLFAQIPLDSTTKSGMSGGRNETKLSGLPQLFTAKGYETFFTTGCKTDYDAWDLFLPSHGFDTVWGRNEMMKLAETDLGIKRDDWYGAEHRALSWGVHDDLSFQLLGDLMINKTREQRERVADKEPKKPIFLTHYTISSHVDYKQRPKWYHDAVKPIFSALFDGKKYDDNIKNYLEIRYFTDLVLGKFMDRMESKGILNDTIVVIVGDHGQGPEFGNDVPEDRDVSATRVAGSIIAEGRLGDSVGLVIDDATEQYDILNTLADITGVPEGGFVQDGVGRSLKRKITFGERTVYSNNPTRKMSVVRGHQRLRYDRITDSVLLHDADTDHDMTTDLFPKLTAKEQAEWLRWRDDGRRANEYYAERWEKECLLAADCTDTSRP*
g18198.t1	contig_48	62553	63577	+																orthogroup3502	Pc_CR1(1):Pc_CR2(2):Pc_CR3(1):Pc_CR4(1):Pc_CR5(1):Pc_CR6(1):Pc_CR7(1):Pc_CR8(1):Pc_CR9(1):Pc_CR10(1):Pc_CR11(1):Pc_CR12(1):Pc_CR13(1):Pc_LR1(1):Pc_LR2(2):Pc_MD1(1):Pc_MD2(1):Pc_MD3(1):Pi_RI1(1):Pi_RI2(1):Pi_RI3(2)	CR(14)LR(1)Md(3)Ri(3)					species	species private fixed(5)	missense_variant:371,SCRP370,SCRP376|missense_variant:371,SCRP370,SCRP376|missense_variant:371,SCRP370,SCRP376|missense_variant:371,SCRP370,SCRP376|missense_variant:371,SCRP370,SCRP376|stop_gained:371,SCRP370,SCRP376	P. idaei private unfixed(1);species private fixed(1)	frameshift_variant:371,SCRP370,SCRP376|frameshift_variant:371,SCRP370,SCRP376					123.3	1.7	21.7	0	6	-6.2	-2.5	-6.9	-4.4	3.7	2.6	DEG	downregulated in planta (all)	MARVVTISSERVEDVIELAKHAGELTRTVRAHMYQNNFILAFRAFEQLPHLEAMHLWYIEEIIRSFFLGLIDMQTLLNFFGILPTSLWALEGVEKLHSSIEMCVEAGHFQTRSASVQWYLLCVSWLASPTVRAIIAGGEFVVESVSRGEIMYAPVDGYDYSSDTRPVFTWVPRPYRHDGNRQERWRIVQVHDAENCFLIQNVAFGEYLYATFRGRPGREQSMVSLWRSDYQFDDDEKEMFYWQLIPVDQDNREVFALYNRYQKEFLFAPDVFHDQERRFVRTSQANVLSIQQRQWRLILQASIVPARQAQVDLATIYLAY*
g18199.t1	contig_48	71254	71892	-																orthogroup221	Pc_CR1(8):Pc_CR2(5):Pc_CR3(6):Pc_CR4(6):Pc_CR5(9):Pc_CR6(7):Pc_CR7(10):Pc_CR8(9):Pc_CR9(7):Pc_CR10(7):Pc_CR11(8):Pc_CR12(7):Pc_CR13(8):Pc_LR1(8):Pc_LR2(8):Pc_MD1(9):Pc_MD2(9):Pc_MD3(11):Pi_RI1(8):Pi_RI2(7):Pi_RI3(8)	CR(14)LR(1)Md(3)Ri(3)													PS50878;Reverse transcriptase (RT) catalytic domain profile.;IPR000477;Reverse transcriptase domain|G3DSA:3.30.70.270;|PTHR24559:SF190;|PTHR24559;|SSF56672;|PF00078;Reverse transcriptase (RNA-dependent DNA polymerase);IPR000477;Reverse transcriptase domain	0	0	0	0	0	0	0	0	0	0	0		constant	MVLGDLVNKSVIVWIDDLLVFAETAEELVNVIEAVLQKLDEFGFILNPKKCSLFLTEVKWCGRIINKDGIGHDPSRIQALREMPPPTTAAELQQFLCATNWMRAGLVDYSRVAQPLQERLDAAFAGTNKTKRAAAGIQLDLTMEEMESFEAVKNLLAHSATLTYPNPSKQLVVMSDASDSGWGLVVSQVDQWKSQVPIQQQDHELLICMGGG*
g18200.t1	contig_48	72607	73626	-																orthogroup482	Pc_CR1(5):Pc_CR2(6):Pc_CR3(5):Pc_CR4(4):Pc_CR5(5):Pc_CR6(5):Pc_CR7(6):Pc_CR8(7):Pc_CR9(5):Pc_CR10(4):Pc_CR11(5):Pc_CR12(5):Pc_CR13(1):Pc_LR1(5):Pc_LR2(5):Pc_MD1(4):Pc_MD2(5):Pc_MD3(6):Pi_RI1(3):Pi_RI2(3):Pi_RI3(3)	CR(14)LR(1)Md(3)Ri(3)														0	0	0	0	0	0	0	0	0	0	0		constant	MNDVILDVDAIFDAGLKMDLQQRDVKARVLNYFMKCDEIILQHGLASTFSTATGVKEKCRVLKKHLAPAALRDAVDTHIRLVDSTCKSDENALYALVKRKTLEQVKVEQLLAAHKQQSHWAQSGGKFKNGSNRGSRQNDERSNLGKKPCCYDEQPRTVLAPKAMSAPTGKSKPRSGCFHCARDHWLSECPDFDEAGKEAILAERRNTKKTGSGNINKRARAKRVEPATTNDEQERPTVILNGVFELPYCADSGSDYNIVSRCHADQLCQLDETNQLMKLREPIESRAVGGTILTSAHAVDANLMLTTTAGPVRCQDVNVASLWSRMKMNFWWEKLYCRS*
g18201.t1	contig_48	73834	74046	-																orthogroup482	Pc_CR1(5):Pc_CR2(6):Pc_CR3(5):Pc_CR4(4):Pc_CR5(5):Pc_CR6(5):Pc_CR7(6):Pc_CR8(7):Pc_CR9(5):Pc_CR10(4):Pc_CR11(5):Pc_CR12(5):Pc_CR13(1):Pc_LR1(5):Pc_LR2(5):Pc_MD1(4):Pc_MD2(5):Pc_MD3(6):Pi_RI1(3):Pi_RI2(3):Pi_RI3(3)	CR(14)LR(1)Md(3)Ri(3)														3.3	0	0	0	0	-1.7	-1.7	-1.7	-1.7	0	0		constant	MRTRSGRHSQVDQGTRPTERTETTTTSATVGAETTVSVATATNSTTAFPVSSSSIVPPYVDDVLHPALVK*
g18202.t1	contig_48	74534	74971	+																orthogroup12362	Pc_CR1(2):Pc_CR2(1):Pc_CR3(1):Pc_CR4(1):Pc_CR5(1):Pc_CR6(1):Pc_CR7(1):Pc_CR8(1):Pc_CR9(1):Pc_CR10(1):Pc_CR11(1):Pc_CR12(1):Pc_CR13(1):Pc_LR1(1):Pc_LR2(1):Pc_MD1(1):Pc_MD2(1):Pc_MD3(1):Pi_RI1(1):Pi_RI2(0):Pi_RI3(0)	CR(14)LR(1)Md(3)Ri(1)					species	species private fixed(1)	missense_variant:371,SCRP370,SCRP376							1.7	0	0.7	0	1.3	-0.7	-0.7	-0.7	-0.3	0	0.4		constant	MAQTHPVNGESLANLLKQLGLLEMVKAHPKSAALIFVVPKSKAAGFELQPIELEELTDWTKVSKLDQIVKEREEFLNDTGITTIGDLRKVLLEEEAQATTMLVENISFNTLRKLHFKHDEKQKLAELKRTLEAIPQFVKGVKGLE*
g18202.t2	contig_48	74534	74971	+																orthogroup12362	Pc_CR1(2):Pc_CR2(1):Pc_CR3(1):Pc_CR4(1):Pc_CR5(1):Pc_CR6(1):Pc_CR7(1):Pc_CR8(1):Pc_CR9(1):Pc_CR10(1):Pc_CR11(1):Pc_CR12(1):Pc_CR13(1):Pc_LR1(1):Pc_LR2(1):Pc_MD1(1):Pc_MD2(1):Pc_MD3(1):Pi_RI1(1):Pi_RI2(0):Pi_RI3(0)	CR(14)LR(1)Md(3)Ri(1)														1.7	0	0.7	0	1.3	-0.7	-0.7	-0.7	-0.3	0	0.4		constant	MAQTHPVNGESLANLLKQLGLLEMVKAHPKSAALIFVVPKSKAAGFELQPIELEELTDWTKVLLEEEAQATTMLVENISFNTLRKLHFKHDEKQKLAELKRTLEAIPQFVKGVKGLE*
g18203.t1	contig_48	75739	76972	+																orthogroup9771	Pc_CR1(1):Pc_CR2(1):Pc_CR3(1):Pc_CR4(1):Pc_CR5(1):Pc_CR6(1):Pc_CR7(1):Pc_CR8(1):Pc_CR9(1):Pc_CR10(1):Pc_CR11(1):Pc_CR12(1):Pc_CR13(1):Pc_LR1(1):Pc_LR2(1):Pc_MD1(1):Pc_MD2(1):Pc_MD3(1):Pi_RI1(1):Pi_RI2(1):Pi_RI3(1)	CR(14)LR(1)Md(3)Ri(3)					species	species private fixed(8)	missense_variant:371,SCRP370,SCRP376|missense_variant:371,SCRP370,SCRP376|missense_variant:371,SCRP370,SCRP376|missense_variant:371,SCRP370,SCRP376|missense_variant:371,SCRP370,SCRP376|missense_variant:371,SCRP370,SCRP376|missense_variant:371,SCRP370,SCRP376|missense_variant:371,SCRP370,SCRP376						G3DSA:3.40.30.10;;IPR012336;Thioredoxin-like fold|PTHR31902;|PTHR31902:SF1;;IPR030108;Actin patches distal protein 1|PF06999;Sucrase/ferredoxin-like;IPR009737;Thioredoxin-like ferredoxin|SSF52833;;IPR012336;Thioredoxin-like fold	14.7	14.3	16.7	12	14.3	0	0.2	-0.3	0	0.2	0.3		constant	MHRVAKSLATRASSVAASRRLLRPQSIGHCVVFFSTDAPLMGKRLTPEEIAERRAKRVERRAASGDDAAKKEKSGAMFIEGSVRPYHRHYVIVEPESTDPNAWPAKLERTPEHVLSSYMAELVKLYGGDIMKVKKSPLLVTAAIPYTGMCSGGLRDDSAKPTESLKEGAHDILVFPDFVRVHNVVPSQISTLVSKSLEKGLDLPAVLEQENLQYTRMEEAYHMMVCGHAARDERCGCKGPELLQWLKNSAADANKPLNLWTSSHYGGHRYAAACIVYPSGDWFGLLNDEYKAKGMLDAVNDADPLRIYELWRGRIGLTAREMHQAVKERVDIPDEVAENA*
g18204.t1	contig_48	77971	78252	+				Yes			Yes									orthogroup13451	Pc_CR1(1):Pc_CR2(1):Pc_CR3(1):Pc_CR4(1):Pc_CR5(1):Pc_CR6(1):Pc_CR7(1):Pc_CR8(1):Pc_CR9(1):Pc_CR10(1):Pc_CR11(1):Pc_CR12(1):Pc_CR13(1):Pc_LR1(1):Pc_LR2(1):Pc_MD1(1):Pc_MD2(1):Pc_MD3(1):Pi_RI1(0):Pi_RI2(0):Pi_RI3(0)	CR(14)LR(1)Md(3)Ri(0)		Pc_gain or Pi_loss			species			species private fixed(1)	frameshift_variant:371,SCRP370,SCRP376					7.3	21	30.7	12	37	1.5	2.1	0.7	2.3	0.5	1.6	DEG	upregulated in planta (some)	MQLLVLSHCSGAPQDLLASVIVSVSMHRKPSAFSRSLRSPFTWPSDGADNGQGVNCHDSTHPSAQHCETVDHLLFLYRERNYSTCGTRCILLP*
g18205.t1	contig_48	78811	80610	+															Transcriptional factor tubby, C-terminal domain;Tubby, C-terminal;Tubby C-terminal-like domain	orthogroup6626	Pc_CR1(1):Pc_CR2(1):Pc_CR3(1):Pc_CR4(1):Pc_CR5(1):Pc_CR6(1):Pc_CR7(1):Pc_CR8(1):Pc_CR9(1):Pc_CR10(1):Pc_CR11(1):Pc_CR12(1):Pc_CR13(1):Pc_LR1(1):Pc_LR2(1):Pc_MD1(1):Pc_MD2(1):Pc_MD3(1):Pi_RI1(1):Pi_RI2(1):Pi_RI3(1)	CR(14)LR(1)Md(3)Ri(3)					species	species private fixed(2)	missense_variant:371,SCRP370,SCRP376|missense_variant:371,SCRP370,SCRP376						PF01167;Tub family;IPR000007;Tubby, C-terminal|G3DSA:3.30.40.10;;IPR013083;Zinc finger, RING/FYVE/PHD-type|PTHR16517;|SSF57850;|SSF54518;;IPR025659;Tubby C-terminal-like domain|PF13639;Ring finger domain;IPR001841;Zinc finger, RING-type|G3DSA:3.20.90.10;;IPR000007;Tubby, C-terminal|SM00184;;IPR001841;Zinc finger, RING-type|PS50089;Zinc finger RING-type profile.;IPR001841;Zinc finger, RING-type|PR01573;Tubby superfamily signature;IPR000007;Tubby, C-terminal	243.3	90.7	52.3	72.7	50.3	-1.4	-2.2	-1.7	-2.3	-0.8	-0.5	DEG	downregulated in planta (some)	MAATFVPTPSLSAGEPSPSSSTGGGEARAAPITASRFAQRRLRVVTEPKHSNKMHRTRTLSELILLSPRSSPRITPRHKRFDMDIEVSSFFAEGEGLVDLMGSSRNLRRLSERHSTIDEETAAPIASRNRFFPTSNEAGNQHEEMDVDEGQPEPEAEPEETQHSVGEVVDMLFEIHSALKSRHLGQRTAASALAASNLVSTLAYPAPEPIPRDEQLEALENTRKMLECAICQEVFTNATEATCCGQIFCKDCIERWVSERGSCPMCREAIGFSLLAASRHAQRMANEMKVTCPYCSETMKKASLADHVSACDQAPVEPPPPADVALRQLLIRTARLNSSFLARFLMGPSPPQALMMQCYIRTRGGGNYELYTQDTDTLLCTAVRRRQYDMSVSFIISLATNLDTTSNQTSEDGTYPMNAPLPVARLDKNYMGSQYTMYDTTGEVPVELGAVQYAATFGKSPRQMRVALPLVAPVQNVDSAVDGAPSWAVQPWRPETKEDTILSQVENPDTARALHLINKPPVWIESLEAYCLDFGGRVAAASVKNFLLSHPDDMDKTLMLFGRTQDRQVYSMDYAHPFTPVQAFAIALSSMDSHLVTFD*
g18206.t1	contig_48	81052	81894	-																orthogroup1551	Pc_CR1(2):Pc_CR2(2):Pc_CR3(2):Pc_CR4(2):Pc_CR5(2):Pc_CR6(2):Pc_CR7(2):Pc_CR8(2):Pc_CR9(2):Pc_CR10(2):Pc_CR11(2):Pc_CR12(2):Pc_CR13(2):Pc_LR1(2):Pc_LR2(2):Pc_MD1(2):Pc_MD2(2):Pc_MD3(2):Pi_RI1(2):Pi_RI2(2):Pi_RI3(2)	CR(14)LR(1)Md(3)Ri(3)					species	species private fixed(6)	missense_variant:371,SCRP370,SCRP376|missense_variant:371,SCRP370,SCRP376|missense_variant:371,SCRP370,SCRP376|missense_variant:371,SCRP370,SCRP376|missense_variant:371,SCRP370,SCRP376|missense_variant:371,SCRP370,SCRP376						Coil;	2	3.3	2	2.3	1.3	0.7	0	0.2	-0.6	-0.7	-0.8		constant	MELSRVLCWPSGTPPSAQGQDPSKDEAKLNAPKLSVVPDKERKRPYRMSVTQKRQRQEDAANESRVYNLTLDTNNLRQQIQQLRELRDAHATRLLLDGQRFEGDVLQLTWTLLDGLRGGTFGLSASKRSVFSSRTHISQHDPGASGGVHQFVMQQGRSTFRRPSFSLKSIRVLAMVDCNTAGEQANEIISVCGRAGGCVVEVLASLTGGIARETIAALFPQILSDEVLVARIIGQRITFSSRLLLFFNTQRRLVQQVAQADLAAALKALHLGESSDFTEM*
g18207.t1	contig_48	82181	83911	-																orthogroup1634	Pc_CR1(2):Pc_CR2(2):Pc_CR3(2):Pc_CR4(2):Pc_CR5(2):Pc_CR6(2):Pc_CR7(2):Pc_CR8(2):Pc_CR9(2):Pc_CR10(2):Pc_CR11(2):Pc_CR12(2):Pc_CR13(2):Pc_LR1(2):Pc_LR2(2):Pc_MD1(2):Pc_MD2(2):Pc_MD3(2):Pi_RI1(2):Pi_RI2(2):Pi_RI3(2)	CR(14)LR(1)Md(3)Ri(3)					species	species private fixed(4)	missense_variant:371,SCRP370,SCRP376|missense_variant:371,SCRP370,SCRP376|missense_variant:371,SCRP370,SCRP376|missense_variant:371,SCRP370,SCRP376						TMhelix;Region of a membrane-bound protein predicted to be embedded in the membrane.|PTHR11819;;IPR001734;Sodium/solute symporter|PTHR11819:SF114;|PS50283;Sodium:solute symporter family profile.;IPR001734;Sodium/solute symporter	24.7	84	9	67.7	12	1.8	-1.5	1.5	-1	-3.2	-2.5	DEG	early expressed	MCLRVHCQLSLDSSRFAKMLASGVTYGAMAATLIAVSAYAIIVSRRMEINSVKNFVSAKNSTKTLRLAWCFFSAGIGAGTLFSYPQIGVDAGSWGIIGYTLSGVIGMIVLALIGPYTRSALGENVTMTDVVSNRFGYIMQVYVGFISMFYQFICLASEYTSIAQLTTMMSPNAHPIVTILIVAFLTNLYLVIGGLRASLATDVWQGIGVVALVAIVCIAMFFHVSIPDGAWSSTNVAAFTTAGFETLVTLVIAVTASNLFFTGFWQRVYAAYDDSTLQKAAYIASGIIALFTVALAMAGMVSYLAYPDGPLFFAVLIDMGRGWQVLIVVVIAMLSSGVSDSIQMGLAAELTTCFPKLSLIHARVICVLLNAPAIAIGYQQYDILTLYLIADLLCTAAVGPMLLGTWKRATRTGALVGSAAGLATIFICGVIAQGKFVGGFNWFILPEGLYSQNSMITFIVTLIVPPVVTVGVSLMTEPKANGEANDDSYLLEHSPIQQATKL*
g18208.t1	contig_48	83984	85821	-																orthogroup14661	Pc_CR1(1):Pc_CR2(0):Pc_CR3(1):Pc_CR4(1):Pc_CR5(1):Pc_CR6(1):Pc_CR7(1):Pc_CR8(1):Pc_CR9(0):Pc_CR10(1):Pc_CR11(1):Pc_CR12(1):Pc_CR13(1):Pc_LR1(0):Pc_LR2(1):Pc_MD1(1):Pc_MD2(1):Pc_MD3(1):Pi_RI1(0):Pi_RI2(0):Pi_RI3(0)	CR(11)LR(1)Md(3)Ri(0)					species	species private fixed(6)	missense_variant:371,SCRP370,SCRP376|missense_variant:371,SCRP370,SCRP376|missense_variant:371,SCRP370,SCRP376|missense_variant:371,SCRP370,SCRP376|missense_variant:371,SCRP370,SCRP376|missense_variant:371,SCRP370,SCRP376	species private fixed(2)	frameshift_variant:371,SCRP370,SCRP376|frameshift_variant:371,SCRP370,SCRP376					3.7	0	0.7	6	1.7	-1.9	-1.9	0.7	-1.1	0	-1.8		constant	MNETYRDFIKALDSSLALYKSLKERDEKTSFPRLTFKSRKGNTTSVAIQARSVSSPVAELFRILPTYFGFKRDEGIKLLNEIKSTIGCGAVHGTNSPRTRIPVDLDHTLKVGGNRSVNSLWEQILDDAFENVAKPWRARGSASEAVSSGAISICTYDWKQTLQPLASPPQVSFANSLLDAKVFACPVDPILHFREGCRLPAMDQFHALVG*
g18209.t1	contig_48	85960	86328	-																orthogroup1771	Pc_CR1(2):Pc_CR2(2):Pc_CR3(2):Pc_CR4(2):Pc_CR5(2):Pc_CR6(2):Pc_CR7(2):Pc_CR8(2):Pc_CR9(2):Pc_CR10(2):Pc_CR11(2):Pc_CR12(2):Pc_CR13(3):Pc_LR1(2):Pc_LR2(3):Pc_MD1(2):Pc_MD2(1):Pc_MD3(2):Pi_RI1(1):Pi_RI2(2):Pi_RI3(1)	CR(14)LR(1)Md(3)Ri(3)														0	0	0	0	0	0	0	0	0	0	0		constant	MVCREQIGRIVVTFKDRLLRFGYELFEKMCKEHNVQIVVYGDEQRSEQESQDLETQELQEDLLFIVNVFVARGKKAGILRRLRREQARKEGDPEQRDEDQALSYSGAESLAQEDVRDTSSNL*
g18210.t1	contig_48	86879	87187	+																orthogroup9772	Pc_CR1(1):Pc_CR2(1):Pc_CR3(1):Pc_CR4(1):Pc_CR5(1):Pc_CR6(1):Pc_CR7(1):Pc_CR8(1):Pc_CR9(1):Pc_CR10(1):Pc_CR11(1):Pc_CR12(1):Pc_CR13(1):Pc_LR1(1):Pc_LR2(1):Pc_MD1(1):Pc_MD2(1):Pc_MD3(1):Pi_RI1(1):Pi_RI2(1):Pi_RI3(1)	CR(14)LR(1)Md(3)Ri(3)					species	species private fixed(1)	missense_variant:371,SCRP370,SCRP376						G3DSA:1.25.40.20;;IPR020683;Ankyrin repeat-containing domain|SSF48403;;IPR020683;Ankyrin repeat-containing domain	0	0	0	0	0	0	0	0	0	0	0		constant	MPPILFGAAANGHVEMAEFLLYEVAIASVDVTFCIIGALDNDNLAVVQVLMSSGKFYRTGDVQVIAAGKGHVEMVKHLIAASASDSIDHADVAASVLDTLMH*
g18211.t1	contig_48	88524	89727	+																orthogroup2061	Pc_CR1(2):Pc_CR2(1):Pc_CR3(1):Pc_CR4(1):Pc_CR5(1):Pc_CR6(2):Pc_CR7(2):Pc_CR8(2):Pc_CR9(1):Pc_CR10(2):Pc_CR11(1):Pc_CR12(2):Pc_CR13(2):Pc_LR1(2):Pc_LR2(1):Pc_MD1(2):Pc_MD2(2):Pc_MD3(1):Pi_RI1(3):Pi_RI2(3):Pi_RI3(3)	CR(14)LR(1)Md(3)Ri(3)		Pc_loss or Pi_gain			species			P. idaei private unfixed(4)	inframe_insertion:371,SCRP370,SCRP376|frameshift_variant&stop_gained:371,SCRP370,SCRP376|frameshift_variant:371,SCRP370,SCRP376|disruptive_inframe_deletion:371,SCRP370,SCRP376				Coil;	0	0	0	0	0	0	0	0	0	0	0		constant	MVVRHETRSEKIAFAERLTQVHVGDRIRLLQEHRAFIRGERPTDTDFSSARPASSGPLRNQARPRPIARQSAEVEELDDDDDEKDEDEEEDESWDAEDELESATGKGKAKAKAKRVVKSKKVVKSATGAKPRKKSAATLAKEARVAAAAAKRSAAAKARQDQASDAQNKGKEAKKAARKRLEEAKGKKRMADTEAPAEPKKRRTFPHETTQGGCDSSTESPSLDRSTADATHSSTPEPAQTHAAQTTPGASIVQPLVGPVPAADEGSGDALDSECDEEEEEMMFDYNPTIHQTRVLQLLLQIKMSQ*
g18212.t1	contig_48	90033	90227	+																orthogroup14332	Pc_CR1(1):Pc_CR2(1):Pc_CR3(0):Pc_CR4(1):Pc_CR5(1):Pc_CR6(1):Pc_CR7(1):Pc_CR8(1):Pc_CR9(1):Pc_CR10(1):Pc_CR11(1):Pc_CR12(1):Pc_CR13(1):Pc_LR1(1):Pc_LR2(0):Pc_MD1(1):Pc_MD2(1):Pc_MD3(1):Pi_RI1(0):Pi_RI2(0):Pi_RI3(0)	CR(13)LR(0)Md(3)Ri(0)														0	0	0	0	0	0	0	0	0	0	0		constant	MYEKQRVEGAKTKEQITEQEAKHEDIEPHELLNVLGLLVARMINPQRRSLGNYGSWRYFCWNFR*
g18213.t1	contig_48	91789	92151	+																orthogroup1091	Pc_CR1(3):Pc_CR2(3):Pc_CR3(2):Pc_CR4(2):Pc_CR5(2):Pc_CR6(3):Pc_CR7(3):Pc_CR8(3):Pc_CR9(2):Pc_CR10(3):Pc_CR11(3):Pc_CR12(3):Pc_CR13(1):Pc_LR1(3):Pc_LR2(2):Pc_MD1(3):Pc_MD2(3):Pc_MD3(3):Pi_RI1(2):Pi_RI2(2):Pi_RI3(2)	CR(14)LR(1)Md(3)Ri(3)														0	0	0	0	0	0	0	0	0	0	0		constant	MCRTYLCNKVWPHTKNNTLTCHQIWHFQWNNGANRPRPRCGRDIQRREAGSGAGKRKRHRRSLSGQDNDNAAEEEAAEDTAADEHATEDAAADQHTAEDTAADQHANEEVVLSFVMNAFC*
g18214.t1	contig_48	92651	93643	+	Yes	Yes	Yes	Yes		Yes	Yes									orthogroup9773	Pc_CR1(1):Pc_CR2(1):Pc_CR3(1):Pc_CR4(1):Pc_CR5(1):Pc_CR6(1):Pc_CR7(1):Pc_CR8(1):Pc_CR9(1):Pc_CR10(1):Pc_CR11(1):Pc_CR12(1):Pc_CR13(1):Pc_LR1(1):Pc_LR2(1):Pc_MD1(1):Pc_MD2(1):Pc_MD3(1):Pi_RI1(1):Pi_RI2(1):Pi_RI3(1)	CR(14)LR(1)Md(3)Ri(3)			G3C9T3#PHI:2947__PHI:4773__PHI:4854#HaRxLL441#272952#Hyaloperonospora_arabidopsidis#effector_(plant_avirulence_determinant)		species	species private fixed(1)	missense_variant:371,SCRP370,SCRP376						SSF51735;;IPR016040;NAD(P)-binding domain|G3DSA:3.40.50.720;;IPR016040;NAD(P)-binding domain	105.3	18.7	131.7	35	90.3	-2.5	0.3	-1.6	-0.2	2.8	1.4	DEG		MPTFLLPVTLRSLSFASSLLHFTSSLTSSRSPRIQFLISSTSRDLERSLRLRYPNLLAAHEHESIPDWSDPKDLREALGRCDGAILAASGCGDDAINLPSNSSEEWLQCEQNVATLVSKDHRVVKLSWTGGFVGERSPSAMGRANWELEEELKGKFNGEMNWSRSLAFVRAPTGMDAFLRGRLFDLVCGRTLSMSVKRGRIAFVHPLDVAESLSALLVKETFGGELEGLYKLTGPEALSFEEIAKVLSEGVGDKVNYSYFPLWAVQPARWVRGVPGDAIEEELGVIRALEAGVQNGVEIDVVEELLGHKPRTFREFVAENADAWPRADPL*
g18215.t1	contig_48	94402	96408	-																orthogroup1634	Pc_CR1(2):Pc_CR2(2):Pc_CR3(2):Pc_CR4(2):Pc_CR5(2):Pc_CR6(2):Pc_CR7(2):Pc_CR8(2):Pc_CR9(2):Pc_CR10(2):Pc_CR11(2):Pc_CR12(2):Pc_CR13(2):Pc_LR1(2):Pc_LR2(2):Pc_MD1(2):Pc_MD2(2):Pc_MD3(2):Pi_RI1(2):Pi_RI2(2):Pi_RI3(2)	CR(14)LR(1)Md(3)Ri(3)					species	species private fixed(2)	missense_variant:371,SCRP370,SCRP376|missense_variant:371,SCRP370,SCRP376	species private fixed(1)	frameshift_variant:371,SCRP370,SCRP376				TMhelix;Region of a membrane-bound protein predicted to be embedded in the membrane.|PTHR11819;;IPR001734;Sodium/solute symporter|PTHR11819:SF114;|PS50283;Sodium:solute symporter family profile.;IPR001734;Sodium/solute symporter	194.7	8.7	40	15	41	-4.5	-2.3	-3.7	-2.2	2.2	1.5	DEG	downregulated in planta (all)	MITFLNFFDWLHRLIIESASSRSSDALDSFCEGCRLPAMDQTNSSHTMLASGVTYGVMIATLVAVAAYAIIVSRRMEINSVKNFVSAKNSTTSLRLAWCFFSAGMGSWTLFSFPAIGVDAGSWGVIGYTMSGVCGMLVLAIVGPNTRSALGENVTMTDVVARRFGYVMQVYIGLISVFYQFISLASELTCVAQLTTMLSPNAHSLIPILVVVFLTNLYLLIGGLRASLATDVWQGIGVIALLAVVCIAMCFHVSIPDGAWSRTNVAAFTVEGFETLVTLVIAVTASNLFFTGFWQRVYAAYDDQTLRNAAFMACGIIIPFTVALALAGMVSYLAYPDGDLFFAILIDMGRGWEVLIVIVIAMLASGVSDSIQIGIAAELTTCFPKLSLLHARIIVALLNVPAIVIGHQQYDILNLFLIADLLCTAAVGPMLLGVWKRATRTGALAGSAAGLATIFICGVIAQGKFVGGFNWFILPEGLYSQNSMITFIVTLIVPPVVTVIVSLMTSKTNDATDGSYLLEHSPIQVAKD*
g18216.t1	contig_48	97570	98928	+																orthogroup36	Pc_CR1(31):Pc_CR2(32):Pc_CR3(30):Pc_CR4(30):Pc_CR5(33):Pc_CR6(23):Pc_CR7(30):Pc_CR8(30):Pc_CR9(32):Pc_CR10(30):Pc_CR11(32):Pc_CR12(31):Pc_CR13(35):Pc_LR1(31):Pc_LR2(29):Pc_MD1(32):Pc_MD2(30):Pc_MD3(31):Pi_RI1(36):Pi_RI2(39):Pi_RI3(39)	CR(14)LR(1)Md(3)Ri(3)		Pc_loss or Pi_gain			species	species private fixed(6)	missense_variant:371,SCRP370,SCRP376|missense_variant:371,SCRP370,SCRP376|missense_variant:371,SCRP370,SCRP376|missense_variant:371,SCRP370,SCRP376|missense_variant:371,SCRP370,SCRP376|missense_variant:371,SCRP370,SCRP376						PS00086;Cytochrome P450 cysteine heme-iron ligand signature.;IPR017972;Cytochrome P450, conserved site|PR00463;E-class P450 group I signature;IPR002401;Cytochrome P450, E-class, group I|G3DSA:1.10.630.10;;IPR001128;Cytochrome P450|PTHR24296:SF24;|PTHR24296;|PR00385;P450 superfamily signature;IPR001128;Cytochrome P450|PF00067;Cytochrome P450;IPR001128;Cytochrome P450|SSF48264;;IPR001128;Cytochrome P450	8.7	5	3	1	1	-0.8	-1.5	-3.1	-3.1	-0.7	0	DEG	downregulated in planta (some)	MNVGCYHEWLTGHSLKRDGQPFALHLVGKNDIMYVSRPEHFAEILKTQRSNFIKSDSVRDTFDDFLGENIVLLNGEQWQFHRRIMANLLTARSLREYMTPVIQEKVLQLRKVLEEASNTKQLFDMNKLFRQFTLDTFVEIGFGCKLNLLTSGKEHMFEIAFDDANRITSERFTKPTWIWKPMRWLNIGSERRLREAIGEMNDFIVNLIMDAMAQIKAEDQLACKNIMTILLTSDQDIAPTQVRDIALTGLEAGRNTSADTLAWLFHALSLNPRVEKKLRAEILTKLPKFKESDTYVPSFDEIQDLPYMEATIRETFRLFPSVPLIPYHCARDTVLKDGTFIPAGFDVFLFLYGAGRLTSVWGSDALSFIPERFLDEETGHLLQDPPANYSAFSSGPRVCIGRNLAMVELKMTIATVVSQLTLTEEPGQDVQPIVDLTLTMKNPLVMHVHAVN*
g18217.t1	contig_48	99511	101031	+																orthogroup1268	Pc_CR1(3):Pc_CR2(2):Pc_CR3(2):Pc_CR4(2):Pc_CR5(2):Pc_CR6(2):Pc_CR7(2):Pc_CR8(3):Pc_CR9(2):Pc_CR10(2):Pc_CR11(2):Pc_CR12(2):Pc_CR13(2):Pc_LR1(2):Pc_LR2(2):Pc_MD1(2):Pc_MD2(2):Pc_MD3(2):Pi_RI1(3):Pi_RI2(3):Pi_RI3(2)	CR(14)LR(1)Md(3)Ri(3)					species	species private fixed(2)	missense_variant:371,SCRP370,SCRP376|missense_variant:371,SCRP370,SCRP376					Arabidopsis thaliana|Q9ZPS3|Glutamate decarboxylase 4	PF00282;Pyridoxal-dependent decarboxylase conserved domain;IPR002129;Pyridoxal phosphate-dependent decarboxylase|PTHR11999;|TIGR01788;Glu-decarb-GAD: glutamate decarboxylase;IPR010107;Glutamate decarboxylase|PTHR11999:SF111;|G3DSA:3.40.640.10;;IPR015421;Pyridoxal phosphate-dependent transferase, major region, subdomain 1|SSF53383;;IPR015424;Pyridoxal phosphate-dependent transferase	754.7	53.7	47	63.7	8	-3.8	-4	-3.6	-6.6	-0.2	-3	DEG	downregulated in planta (all)	MQTDATKTQSKALTESEPVYSHPFMTNDLAADKFPQHSVPARVAHQMIKDELALDGNPSMNLASFVTTYMEKEAEELMIEGLRKNYIDLDQYPQTAEIHNRCVQMLANLYHAPIPGGEKATGTGCIGSSEAIMLAGLAMKRKWKDRRIAAGLSYEKPNMVFGSNVQVCWHKMCKYFEIEIREADVSPDYLVLTPGRARPLLDENTIGVGAILGSTFNGEFEDIKGIHDMLVEENEKNGWHIPLHVDAASGGFIAPFINPDLLWDFRLPNVKSINVSGHKFGLVYAGMGWALWREPQDLPDDLVFHVNYLGGDQSSFTLNFSKGAGNVVAQYYNLLRFGFDGYRSIMEASMENADYLRNALIDTELFNIVDKAHMPLVAFSLKDSSCYSCFDIQEKLKARGWIVPAYTCSKGAEMMTIMRVVVKQNFSCQMAKMLVQDILHAVTALEQHYRQLHLSPAKSSVVTSYVAVHPMPAVPVNIKHTKLVSSKAGHVAVKHAKYVRHIKLCI*
g18218.t1	contig_48	101468	101896	+																orthogroup16327	Pc_CR1(1):Pc_CR2(0):Pc_CR3(0):Pc_CR4(0):Pc_CR5(1):Pc_CR6(0):Pc_CR7(1):Pc_CR8(0):Pc_CR9(1):Pc_CR10(1):Pc_CR11(1):Pc_CR12(0):Pc_CR13(1):Pc_LR1(0):Pc_LR2(0):Pc_MD1(0):Pc_MD2(1):Pc_MD3(1):Pi_RI1(0):Pi_RI2(0):Pi_RI3(0)	CR(7)LR(0)Md(2)Ri(0)					species	species private fixed(2)	missense_variant:371,SCRP370,SCRP376|missense_variant:371,SCRP370,SCRP376							9.7	0	7	0	9.3	-3.3	-0.5	-3.3	-0.1	2.8	3.2		downregulated in planta (some)	MQIPPLLAVQLLFRSKPELSSFAHVITTVSVFLDSSVELPLDEACKLESVALLQRIWDSCEIYTTNETIPDERWTLRRYLRSNRHYRPHIFSAAMNEAMYRHNLEVGKWLGPFRGVHRGSERRSDRRSGRICDEGFAVFLRE*
g18219.t1	contig_48	101965	103455	+																orthogroup20	Pc_CR1(45):Pc_CR2(55):Pc_CR3(54):Pc_CR4(55):Pc_CR5(58):Pc_CR6(56):Pc_CR7(60):Pc_CR8(57):Pc_CR9(56):Pc_CR10(57):Pc_CR11(54):Pc_CR12(55):Pc_CR13(59):Pc_LR1(54):Pc_LR2(56):Pc_MD1(41):Pc_MD2(54):Pc_MD3(58):Pi_RI1(50):Pi_RI2(49):Pi_RI3(48)	CR(14)LR(1)Md(3)Ri(3)					species	species private fixed(9)	missense_variant:371,SCRP370,SCRP376|missense_variant:371,SCRP370,SCRP376|stop_gained:371,SCRP370,SCRP376|missense_variant:371,SCRP370,SCRP376|missense_variant:371,SCRP370,SCRP376|missense_variant:371,SCRP370,SCRP376|missense_variant:371,SCRP370,SCRP376|missense_variant:371,SCRP370,SCRP376|missense_variant:371,SCRP370,SCRP376|missense_variant:371,SCRP370,SCRP376						PF12796;Ankyrin repeats (3 copies);IPR020683;Ankyrin repeat-containing domain|SM00248;;IPR002110;Ankyrin repeat|PTHR10489;|G3DSA:1.25.40.20;;IPR020683;Ankyrin repeat-containing domain|PF13637;Ankyrin repeats (many copies)|SSF48403;;IPR020683;Ankyrin repeat-containing domain|PTHR10489:SF584;	27	2	6.7	0.3	6	-3.8	-2	-4.8	-2.2	1.7	2.6		downregulated in planta (all)	MDWGGFTMAKVAQSRRNDIVWWLNHHYPDVWYNLESALEAALKHGDIQLAERFIEYGSNWPTSDNLPHEIAALGNLPVLQWLLKQAEFENVAGLVVKAAGKGHLQVVRWLLHCRVRSSDEVRFAIHSAAVHGHLEVAKFLREKEKESLTTQLSSEDPLSPSQFGTSSAAMLVSARTMVGAARNGHLDVIQWLYSEYGADSATDLFDLKKKNKNRTTAMDAAAGNGHLDVLQYLHELEISTLLSDNSRKRKRSKRQTGLACTKRAMDDAAGNGFLNVVQWLHENRQEGCSTGAMDASATGGHLEMVKWLHNERSEGCTSAAMVGAARNGHLKVIQWLHSNVNAGCTTEAMDGAAASGHLDVVKWLHFNRSEGCMTKAMDSAAARGSLDIVKWLHRNRAEGCTTAAMDKAVEGRHLRVAQWLHSHRLEGCSSSALDAAADHAYFDGFLFLHSQCKIKCTEKTALLTHNHGTPEIHAWILENYPEFRAVVDNSEDGEDE*
g18220.t1	contig_48	104631	104819	-																orthogroup9774	Pc_CR1(1):Pc_CR2(1):Pc_CR3(1):Pc_CR4(1):Pc_CR5(1):Pc_CR6(1):Pc_CR7(1):Pc_CR8(1):Pc_CR9(1):Pc_CR10(1):Pc_CR11(1):Pc_CR12(1):Pc_CR13(1):Pc_LR1(1):Pc_LR2(1):Pc_MD1(1):Pc_MD2(1):Pc_MD3(1):Pi_RI1(1):Pi_RI2(1):Pi_RI3(1)	CR(14)LR(1)Md(3)Ri(3)					species	species private fixed(2)	missense_variant:371,SCRP370,SCRP376|missense_variant:371,SCRP370,SCRP376	species private fixed(1)	inframe_insertion:371,SCRP370,SCRP376					0	0	0	0	0	0	0	0	0	0	0		constant	MVVSDLREITTPQAGLQDEEDSWESLSAMASKVPVKVNEYVGGRGSAELKIALAQRRGSGNA*
g18221.t1	contig_48	106873	107199	-	Yes	Yes	Yes	Yes		Yes							Yes			orthogroup3503	Pc_CR1(2):Pc_CR2(2):Pc_CR3(1):Pc_CR4(1):Pc_CR5(1):Pc_CR6(1):Pc_CR7(1):Pc_CR8(1):Pc_CR9(1):Pc_CR10(1):Pc_CR11(1):Pc_CR12(1):Pc_CR13(2):Pc_LR1(1):Pc_LR2(1):Pc_MD1(1):Pc_MD2(1):Pc_MD3(1):Pi_RI1(1):Pi_RI2(1):Pi_RI3(1)	CR(14)LR(1)Md(3)Ri(3)													PS51257;Prokaryotic membrane lipoprotein lipid attachment site profile.	788.3	0	0.7	0	0	-9.6	-9.6	-9.6	-9.6	0	0	DEG	downregulated in planta (all)	MKHSIFALLFVLVAVMSCAHANDAIPTEAEDLPAGVTLVGGQEPVPEASTEQFFGGRGRFFRHRFRFPYGGGFRYGWRYPLGYWNTFGSRIYGPGCMFGRPIGGFFYC*
g18222.t1	contig_48	107658	107984	+	Yes	Yes	Yes	Yes		Yes							Yes			orthogroup3503	Pc_CR1(2):Pc_CR2(2):Pc_CR3(1):Pc_CR4(1):Pc_CR5(1):Pc_CR6(1):Pc_CR7(1):Pc_CR8(1):Pc_CR9(1):Pc_CR10(1):Pc_CR11(1):Pc_CR12(1):Pc_CR13(2):Pc_LR1(1):Pc_LR2(1):Pc_MD1(1):Pc_MD2(1):Pc_MD3(1):Pi_RI1(1):Pi_RI2(1):Pi_RI3(1)	CR(14)LR(1)Md(3)Ri(3)													PS51257;Prokaryotic membrane lipoprotein lipid attachment site profile.	788.3	0	0.7	0	0	-9.6	-9.6	-9.6	-9.6	0	0	DEG	downregulated in planta (all)	MKHSIFALLFVLVAVMSCAHANDAIPTEAEDLPAGVTLVGGQEPVPEASTEQFFGGRGRFFRHRFRFPYGGGFRYGWRYPLGYWNTFGSRIYGPGCMFGRPIGGFFYC*
g18223.t1	contig_48	108296	113131	-	Yes	Yes	Yes	Yes		Yes										orthogroup3246	Pc_CR1(1):Pc_CR2(1):Pc_CR3(1):Pc_CR4(2):Pc_CR5(1):Pc_CR6(2):Pc_CR7(1):Pc_CR8(1):Pc_CR9(1):Pc_CR10(2):Pc_CR11(1):Pc_CR12(1):Pc_CR13(1):Pc_LR1(1):Pc_LR2(1):Pc_MD1(1):Pc_MD2(1):Pc_MD3(1):Pi_RI1(2):Pi_RI2(1):Pi_RI3(1)	CR(14)LR(1)Md(3)Ri(3)					species	species private fixed(17)	missense_variant:371,SCRP370,SCRP376|missense_variant:371,SCRP370,SCRP376|missense_variant:371,SCRP370,SCRP376|missense_variant:371,SCRP370,SCRP376|missense_variant:371,SCRP370,SCRP376|missense_variant:371,SCRP370,SCRP376|missense_variant:371,SCRP370,SCRP376|missense_variant:371,SCRP370,SCRP376|missense_variant:371,SCRP370,SCRP376|missense_variant:371,SCRP370,SCRP376|missense_variant:371,SCRP370,SCRP376|missense_variant:371,SCRP370,SCRP376|missense_variant:371,SCRP370,SCRP376|missense_variant:371,SCRP370,SCRP376|missense_variant:371,SCRP370,SCRP376|missense_variant:371,SCRP370,SCRP376|missense_variant:371,SCRP370,SCRP376							24.3	0.7	4	0.3	2.7	-4.6	-2.6	-4.6	-3.2	2	1.4	DEG	downregulated in planta (all)	MGIIILMLLALLALSSTGGSARVVAPDIAGMVHSSTSSISRHVQFGDLGSASPTAYEFVASSADSIVCSDARLCLQLKVSSVFETDPFFLHQYDSNYPVISATFDMDDSSEILPLIPGGNEVTTWWFQSNATETGPVIDLLLRLRQRSQRLSARDQLLVVVRVQLEDTRTITSSIEAYGMYGSQWVTHTTRRGDGNTVRVALSITKNTAKRDVVPLDAYPLVTSSTTDTDSSSTNSSCDACDEFLDSCRDSESCQTMVLPCLITQLKILASGEGERVEEGSDSVDTGDVGSARGSEDMEAGDMESTSTTTTSGADGRKEVDFLKSLAACVADLPLSTWSPIRHALFCLANSACPLGISQANNTDNVPTSFRLTNGTQNFVVIPTTSGTDNVDLRIVKRDIRESVTSVETFPYSASASYLGLFLRSFVLFQAAKVSVLVEPDNTDPSALQLTLTYSDALIFHNLSFYTATGQFITSEKSPPEAVLDFPASSSRPALDTLIDKLQARVKTVDDHSWTLAADCVSCSSQLFGCPTEEITNRTCNYNTAASRFGQCIRQELPPSQYETLTTGNIAQRRVSSEITRCLKAASSNTDHLSAILDASSSLACFSATRCPFGPVALVEDTQMIVLDTSSCIQLLRVSSSVETASIKIKFSVGGLLVATTTPISPSSSEDLVGRVINDALYSLTGIKVGGVSSSTSNDRSEWTLEIIYHHAFLPTFAMEAVINDNSLKADAVKQVVMEGGPSQLRVVPRDNAKIFKGTSTSPGSGSPSTDTTPNTSSPYSRLEGLSATDSCRRCQTALARCQNDPDCSTLSKNLIVPFLRSAMPAANGTENDPTRLEVDLTSVLRSIPSSVLSTSTWHAFTAELICLAQFSCELGYDSAYNYGPSFLNVGKIAVIYRVCTFADTKWRVTVHDMEFLYSPTSDNFDVAIPAFHRWIEELGTNVPFEFIVRVGVWDGTVSSGAASFDVEFYGGYESVTGRFTMLNPRLVPVFEVVGGTASGGVDIVQYAGASHTMWDIKLWSVGQSPQYNKLLDLLEIGLGGTTTTPTPSSTVASPTQEISSTDPCRKCSSVLARCQNDAGCVSLTRNALIPLLTSTQNGLQVPIRPTLVDDYGTAAFRGDFYPLMVLLRSRAPNTPTAWDLLASEFFCLAYDSCDMEYSDVYVENTVDHVPMNLELVRSSVNVELRTYANTEWNIYINTAFFSYKPNQAVSSSIEDSTLQFQKWLEALGSDESVKMEIQVPNRVVNIEAGSAVLSIRFFGSFDDELNQYMMVNPMMIPNIWATGGTVDVGGYFSRAEANVTFPSLVISSTRQKPQYSKMLKMLSDGIDSPTPTPAPTPTPTSVSRSMLSDDTCRQCEDSIALCRDDSDCGESSRYRLVPLLRDVDMAVSTHAENEYGSARVALNLTTVLLTSNLFLTRRGWDLFANELACYATSCDLEYADVVSPFLGFHIPTSLSIAEESVIISLCTYADTAWSMWLNNELLSYTPDSSDPMMIYDAAAALYDWIEAQLSLSPYNLVVVRELPDIDSDYGAATIRMSFHGPPVAYGKLMAPPWLIPRFEIAGGTTGGGDTGLPVAEANVTPWEISMVSRSQRPQYGKFLDLFVFGLNTPT*
g18224.t1	contig_48	114419	115318	+																orthogroup90	Pc_CR1(18):Pc_CR2(15):Pc_CR3(15):Pc_CR4(15):Pc_CR5(15):Pc_CR6(16):Pc_CR7(15):Pc_CR8(15):Pc_CR9(15):Pc_CR10(17):Pc_CR11(15):Pc_CR12(15):Pc_CR13(19):Pc_LR1(16):Pc_LR2(15):Pc_MD1(16):Pc_MD2(16):Pc_MD3(15):Pi_RI1(16):Pi_RI2(17):Pi_RI3(17)	CR(14)LR(1)Md(3)Ri(3)					species,pathotype	species private fixed(1);crown rot private fixed(1);apple private fixed(1)	missense_variant:371,SCRP370,SCRP376|missense_variant:17-21,371,62471,P295,R36_14,SCRP370,SCRP376|missense_variant:62471,P295,R36_14						PTHR24345;|G3DSA:1.10.510.10;|SSF56112;;IPR011009;Protein kinase-like domain|PF00069;Protein kinase domain;IPR000719;Protein kinase domain|TMhelix;Region of a membrane-bound protein predicted to be embedded in the membrane.|PS50011;Protein kinase domain profile.;IPR000719;Protein kinase domain|G3DSA:3.30.200.20;|PTHR24345:SF61;	14	3	1	5.3	0	-2.2	-3.8	-1.4	-3.8	-1.6	-2.4	DEG	downregulated in planta (some)	MQVLHDRYRVTRDLSVTLYGCVLACQDTQGEQKLEPKTALVSPVVVKQVSLERMASVMRDFPSDGHMPDNPFVEKEVGEIVRAAGGHPNLVQYKDSFLDQEALYLVMEYCADGDLYDYLSRRKQRTMSCSNALSVLSQVAMGLAFLHKHGIAHRDISLENIMLHRGRCKIGDYGLATRARSTSGRQVGKKYYMAPEIVVGETYDPKTADVWSLGIVFFIMLTGSPLVSLASMSVKSFRTLQQAGIETVLQAWGIAPTMSDSAVDLLSGMLQIDPKKRLTVAQVLEHDALNTSGSCTKTT*
g18225.t1	contig_48	115671	116060	+																orthogroup9775	Pc_CR1(1):Pc_CR2(1):Pc_CR3(1):Pc_CR4(1):Pc_CR5(1):Pc_CR6(1):Pc_CR7(1):Pc_CR8(1):Pc_CR9(1):Pc_CR10(1):Pc_CR11(1):Pc_CR12(1):Pc_CR13(1):Pc_LR1(1):Pc_LR2(1):Pc_MD1(1):Pc_MD2(1):Pc_MD3(1):Pi_RI1(1):Pi_RI2(1):Pi_RI3(1)	CR(14)LR(1)Md(3)Ri(3)					species			species private fixed(1)	inframe_deletion:371,SCRP370,SCRP376					170.3	20.7	63.3	19.3	21.3	-3	-1.4	-3.1	-3	1.6	0.1	DEG	downregulated in planta (some)	MCRTIQPPGIFFIPSTATLEEFQFLPPPVALPLCPSYSTKIADVAPPPPLPLPPTQMLRRGLEFVLSAEGVCFTDLVFVGEVKTRIAELMRMASTSNASDNNTRLAQKTLKFRNMTQHVQPSDVAVSSQ*
g18226.t1	contig_48	116496	116975	-				Yes												orthogroup12363	Pc_CR1(1):Pc_CR2(1):Pc_CR3(1):Pc_CR4(1):Pc_CR5(1):Pc_CR6(1):Pc_CR7(1):Pc_CR8(1):Pc_CR9(1):Pc_CR10(1):Pc_CR11(1):Pc_CR12(1):Pc_CR13(1):Pc_LR1(1):Pc_LR2(1):Pc_MD1(1):Pc_MD2(1):Pc_MD3(1):Pi_RI1(0):Pi_RI2(1):Pi_RI3(1)	CR(14)LR(1)Md(3)Ri(2)					species	species private fixed(5);leather rot variant(1)	missense_variant:371,SCRP370,SCRP376|missense_variant:371,SCRP370,SCRP376|missense_variant:371,SCRP370,SCRP376|missense_variant:371,SCRP370,SCRP376|missense_variant:371,SCRP370,SCRP376|missense_variant:17-21	species private fixed(1)	frameshift_variant:371,SCRP370,SCRP376					1	0	0	0	0	0	0	0	0	0	0		constant	MYRYKRTFGCVSAGLQTLATDSVMTDEYDVLVRWMYEHCAAESTEIALSLLPPLPKRDVNSDDAAPLVDDSPTDVTRHYMTKMDFYYQIKNHFTQTIEKLDGDVAGTHLRSEEKNEQQKKTVDCIEKAVARFGYRENAATETTPQLKTAISWVDSCIKS*
g18227.t1	contig_48	117098	117202	-																							species			species private fixed(1)	frameshift_variant:371,SCRP370,SCRP376					23	0	0	0	0	-4.5	-4.5	-4.5	-4.5	0	0		downregulated in planta (all)	MDQKSDVESAANAVPAITTVDTSFERFVDKTGIF*
g18228.t1	contig_48	117293	118618	-														CAZY:CBM13		orthogroup9777	Pc_CR1(1):Pc_CR2(1):Pc_CR3(1):Pc_CR4(1):Pc_CR5(1):Pc_CR6(1):Pc_CR7(1):Pc_CR8(1):Pc_CR9(1):Pc_CR10(1):Pc_CR11(1):Pc_CR12(1):Pc_CR13(1):Pc_LR1(1):Pc_LR2(1):Pc_MD1(1):Pc_MD2(1):Pc_MD3(1):Pi_RI1(1):Pi_RI2(1):Pi_RI3(1)	CR(14)LR(1)Md(3)Ri(3)					species	species private fixed(4)	stop_lost&splice_region_variant:371,SCRP370,SCRP376|missense_variant:371,SCRP370,SCRP376|missense_variant:371,SCRP370,SCRP376|missense_variant:371,SCRP370,SCRP376|missense_variant:371,SCRP370,SCRP376						PF00652;Ricin-type beta-trefoil lectin domain;IPR000772;Ricin B, lectin domain|G3DSA:2.80.10.50;|SSF50370;;IPR000772;Ricin B, lectin domain|PS50231;Lectin domain of ricin B chain profile.;IPR000772;Ricin B, lectin domain	2	0	0	0	0	-1	-1	-1	-1	0	0		constant	MCAAGPGASIAATSLVLVACDKRSKNQIFTYDPLTKRLRSAEKLSYCLDDGGVRKTNARRASCDSSSLDQSFVYDRATLQFTQPNKAGMCLDDGSGVWFTEPKLMLRKCDAYSANQHFEYVLTSEPTTATSLVQSTATQTGLNMGTNAGTASSTAPVTTTGMTGTSGTATGPVSTELTTPATGATTAPALLQPQTEIASPVQTPAAVETTLVAAAPVVSISPSVQAPPPQFSPSSEVVSTDTTHPNEVIQQSPAASTNEAAPVTTATKASAAAQLTTFSEIGPTITYPAAAIQEFPTTQEPAFASTAAQNIPTHSESQTVYAQETASSPQALVEPSLTEIEGEKARLIPEESHNGASIVTEAETGLVPEEGHSELTTRGEHGLVSEEENNVASGESERFPEETQHGALVDSPDESFVPASKHNYVTTTDEPELIPEESHNG*
g18229.t1	contig_48	118850	119344	-														CAZY:CBM13		orthogroup9778	Pc_CR1(1):Pc_CR2(1):Pc_CR3(1):Pc_CR4(1):Pc_CR5(1):Pc_CR6(1):Pc_CR7(1):Pc_CR8(1):Pc_CR9(1):Pc_CR10(1):Pc_CR11(1):Pc_CR12(1):Pc_CR13(1):Pc_LR1(1):Pc_LR2(1):Pc_MD1(1):Pc_MD2(1):Pc_MD3(1):Pi_RI1(1):Pi_RI2(1):Pi_RI3(1)	CR(14)LR(1)Md(3)Ri(3)					species	species private fixed(1)	missense_variant:371,SCRP370,SCRP376	P. idaei private unfixed(2)	frameshift_variant:371,SCRP370,SCRP376|inframe_insertion:371,SCRP370,SCRP376				TMhelix;Region of a membrane-bound protein predicted to be embedded in the membrane.|G3DSA:2.80.10.50;|SSF50370;;IPR000772;Ricin B, lectin domain|PS50231;Lectin domain of ricin B chain profile.;IPR000772;Ricin B, lectin domain	0.7	0	0	0	0.3	0	0	0	0	0	0		constant	MRDTYGSENPDSKKTDHVRPWRSQWTTGAALFIGGALILYASWQPASSVATVNVSPLVMTLENARSTDESALLSGQKVRLRVSGKPNLCADDGGSLKPDESAFTGQPCNLSNPNQLFIYNSKTHQFHSAKKKGLCLHDGGGWVGLAWVRLSTCDVKNRRPTLRP*
g18230.t1	contig_48	120073	125155	-																orthogroup9779	Pc_CR1(1):Pc_CR2(1):Pc_CR3(1):Pc_CR4(1):Pc_CR5(1):Pc_CR6(1):Pc_CR7(1):Pc_CR8(1):Pc_CR9(1):Pc_CR10(1):Pc_CR11(1):Pc_CR12(1):Pc_CR13(1):Pc_LR1(1):Pc_LR2(1):Pc_MD1(1):Pc_MD2(1):Pc_MD3(1):Pi_RI1(1):Pi_RI2(1):Pi_RI3(1)	CR(14)LR(1)Md(3)Ri(3)					species,pathotype	species private fixed(13);crown rot private fixed(2);apple private fixed(1);apple private unfixed(2)	missense_variant:371,SCRP370,SCRP376|missense_variant:371,SCRP370,SCRP376|missense_variant:371,SCRP370,SCRP376|missense_variant:371,SCRP370,SCRP376|missense_variant:17-21,371,62471,P295,R36_14,SCRP370,SCRP376|missense_variant:371,SCRP370,SCRP376|missense_variant:62471,P295,R36_14|missense_variant:371,SCRP370,SCRP376|missense_variant:371,SCRP370,SCRP376|missense_variant:371,SCRP370,SCRP376|missense_variant:62471,P295|missense_variant:R36_14|missense_variant:17-21,371,62471,P295,R36_14,SCRP370,SCRP376|missense_variant:371,SCRP370,SCRP376|missense_variant:371,SCRP370,SCRP376|missense_variant:371,SCRP370,SCRP376|missense_variant:371,SCRP370,SCRP376|missense_variant:371,SCRP370,SCRP376						Coil;	20	0.3	1	0	1	-4.3	-4.3	-4.3	-4.3	0	0	DEG	downregulated in planta (all)	MEGNRGKSSKSLSSWNNGESVTPDRPFSAMGSAAFHLDSPTPEKKSPNASQRQPPLTAGALPNRIKGTATEGEFDVRKFLLDQKSSQPFHKSSLFRASTFAEQMAPVETEPSNQSTRSKLKKVVLPRMELGSSKSTANLPGAKPKSRHTPRNQSDEEDNASISHFYSIEKMSASCFHATQNKNKTWLFLPGSDERSKTSKGVGKSSITGVDRPSRRVDVLDLERCFDTAIQFASKNKHMDVACEEKLSMLDQDFMAIYARMTQRYSSTTSSNDSRKMLTKLLFEQKWSDVVMGELESMLMVSFLEQGVVLRKARILYAKTFFQLENLYKSQWQDLIQEQEEVEYLREEVRQTNELHKQDAQNMKERYETEIDKLKTTFESDKSEMERRLADSKEQMTKMGDTMKTLNAIFRQMREDTEKVKAVELRENYGRLEHKYEQCREEIEQLRPVVQEKQQLQSRIDELIRDRDVLKDQITELHNLVDTKDTVIASLMEQQSNLIAAQDLKAAREEEMRRQAEEEKEYERDDALTLTGTSNGPASGVCVRCKQDLRTVSANGGLTEADKGPETNNSFVNNEAEAFKLPKKRRIQCLYFRILLPNLNGRRPQRDISWTFSCMRSIMFAKQIDDSMCKRTAGLFPLRIRMPEFVYAWFAPWKSLKEEKSIAEEDHLDGGTDTEVLDDPNDPNSAQHQQMQANEGRWCLYYGVRALVQQGYLEAKLFLSLLDEKFGEDEQVFMLHCYRVLDVLLEGRLNWGPLRDKVSYEVFAREYAVLVGDSSVKAEHLTPSRVRVPKTIWISPYHASLATSVILSKATETEREALDKKILEYVVTNVPEDERPENFLEPKTTIEPDEEQTKKRRGKINDETIDGNLQEPLHFVDANLWVELMMLEYKEEQAHRRAAIRLMFQTATSAAAAASGSVAEMSLSAMLGINYASMDMEQFRAMVHTLNDEIPSFMVATLFRNAYSRGNGTVNFDSFMDAAETSQFFSTCMRLESPSSVVSRILGHPFSRSPVLMTPSSRAAFIVGKFFAILGNEIGSTIEELPLWTRSMTDSLAYEISSTLLEGSYSDGARLLTLFQRLIDNLGVAKLIRRETTGCLFSSSDLCNIEKALNGLLDFARQREKSSVELLIDASMQSTHICAVLGELSGISGAFHAGRSSPLQLTVSSSLNGGIGPTPKPVFVELIYDFFLEKLGARCEAERLIHDVFANCRSLVRTDSLALLFSHLCCMSNSCPEDRLLGQNEALAFLHAIFRCGLHSFRLVTPSSELPSEVSQEDPDSAPVGDKADFVAIDVVENILQTAFSKLSSDQKTRLKLRITDAATDKNPSEVEANAFLVLALHEWRRYILYRLNEIRVACCAVEAELTHFEDLLQLETVATILQKTDITFTPEDLCVILRRLYITEKAPTKSSDTDSGDMATLTLKPDPMSERIAAACFPLVAKETMNGLQRLAPRRFEIKPGPLQSYEFLVSTWEDYQETCRELLEEFREIGKNNDIQATAQHRSPMKIGDGDGGGLHYLSSSNTVFSQDVEQLEVVHLRFLERLQRLTEVFDNNVQEESSRPDASLHLIEAQVNETWTIFRQMFVGFVKLRATAGLGDGPLPDQWERHSE*
g18231.t1	contig_48	125506	131151	-																orthogroup3828	Pc_CR1(1):Pc_CR2(2):Pc_CR3(1):Pc_CR4(1):Pc_CR5(1):Pc_CR6(1):Pc_CR7(1):Pc_CR8(1):Pc_CR9(1):Pc_CR10(1):Pc_CR11(1):Pc_CR12(2):Pc_CR13(1):Pc_LR1(1):Pc_LR2(1):Pc_MD1(1):Pc_MD2(1):Pc_MD3(1):Pi_RI1(1):Pi_RI2(1):Pi_RI3(1)	CR(14)LR(1)Md(3)Ri(3)					species	species private fixed(9);P. idaei private unfixed(1)	missense_variant:371,SCRP370,SCRP376|missense_variant:371,SCRP370,SCRP376|missense_variant:371,SCRP370,SCRP376|missense_variant:371,SCRP370,SCRP376|missense_variant:371,SCRP370,SCRP376|missense_variant:371,SCRP370,SCRP376|missense_variant:371,SCRP370,SCRP376|missense_variant:371|missense_variant:371,SCRP370,SCRP376|missense_variant:371,SCRP370,SCRP376						PTHR23315;|G3DSA:1.25.10.10;;IPR011989;Armadillo-like helical|SSF48371;;IPR016024;Armadillo-type fold|SM00185;;IPR000225;Armadillo	7.3	0	0	0	0	-2.9	-2.9	-2.9	-2.9	0	0	DEG	downregulated in planta (all)	MRRVSTRVVNGREQLPNVFNGEEQRSKPIAPRSAGSLSLERGLSRGVSRKNPRANGNRRVSSASMAPVVEQEKSPSSTVLRLRALAHAVRARHSLGIQRPAERKYLLQVSESGTEEAGVDLLMEGIQTKLKDDIPSDFPCKNASNNRSNPDQELESISTDTGAGSVSQSRKPSMRPGFKSGSTISKASFQRINSIRGDASSTIRPYQAKPRDVAIISSPVHNLDARLTCAYSLYKLSCQFGCELAIIEGGAIAQIADFSDAEDPKLLRYSASVLVNITTDLSVLEDFTSKDGVSALLELSWAPLVDVKVACITALCRLSQSRARAALLIRYQAITEIMAMLTISHIPLQQLAVICIVNLIFHGHIFPDRVFMGDPHAVQSPLGLLNVVSQLSASTSTSQFAIETLFNLSLYRSSCLSALRAGGAEILYTLVNQLCKLVDGNTGGSSSRFLFNMGVQTPVWTSDLGVCTTLLGLAADTLANFSAFVEYHSIVGSHGIKSLSLMLAGALRDVGNLNSSVTNVERFRCTTVSCSRSLVNFSSNAELRRQNFPPELIYLATKLALMDHQRYVASAQDARILLRNAVRSLSNLSFEATCRSVIIAIPYVLTMLNAVIVLPVVVTEEMDHETSRINAFKQEFSPAETKETSIPSVGGILLQKLSDGDPVWYLTSSYLTSFPWTAKMSEDVKEDALITLLNLAQEATCLNELLRTLDGKLLAAAAEDTGHSRRLRYIYELVISNLLFDNYLQQVVYGDQVIRALVSGFSFFEPSVTNGDTKISALLMPNTSLNSEKEQYQALNLAFDDDQERFLASVFLVANELMDSANIELVVSLVLPCLRTYMDLIASIPPNASTSHPQRIQLQRRLPIVCYASASLFALTRAATQRRDSHKHFIHSEETEAMLIAVSALPSGSGDSSTRGSVSQAFCAATLYHLCASNSANQRIIQGLINCCNSIEESQALLACSAAFAITSFTAEGCQQLVECEHLARAFNRLGRSSHVECQQYAAIAACNVSTVACVWSSAELKDFIVVALLRANSIQTKQIHAKTLCNLLSHGESRAKVVEDGVLYALMKLSQVILSGSTVSGDRRGITVLDTTVAASSTDEVFSIGLRALFNLSCENQYHSKLLSNGIMAYLSAAVEYQQQTSLPGGRHEASGTSFLFKEDYKPQKQPQKQCVAGHLTVESRRLALAIICNLTSYEENHKELIRAQVTEIIYNYADGDIEARVSAAMALRNLSCCQPWVEMLCERKILQLLIFCMECDHPAARQFAVEALANCSLVSDSLHLFGEMHVPRAVITLLEATANDGDTASSVAISWELTSSGTVEECGRTGASTYMAALRCLHSISHDDALALLVMEERGILRLLPLLEYRTLGSDVEACELTASLSHTLAAKPRCAELLLRQRTVSLCSLLHRRHATNTVIARECVHVLMLLSTHQPIQLQLSETQAVQVVVSICGSGNGSRNLRLRECGAVTIRNLTLSVTEHQMLFYDKQHQNGSSASNQLKDLQTDDDNAYDRDIPVSLMLERHMLHGIKYFQEEIKTGQASDRILMEASAAIANLSTTKVFRVAMVRLGVISTLLDVLSRVKTKEQNTTRSRAKLRPQISSYNLLGRICAATLHRLVVEEEATVDARSQLVPSLLSTLRQTDEDLQQVRYECEKISMFEFIGDSVTPGLRRFSRRIGISDQVHSEETMALSVGAAKCVRHTFREQKWMVYVLKTILSSQSMIPQLEKKQMRTLGLPKLCFQDLTCTSITGASIPAAINGSCSSRSTCSNPHSEADNDSEEPDRQGYLLPVNMEKHAIRRINGSDEIVPSSIASMLPRAKSASAASTRPIVSAVNTGRSSSASPIQTPAIDQQGHARKFNRQMQLLRRNNRREVSNLPPV*
g18232.t1	contig_48	134857	135681	+																orthogroup1	Pc_CR1(1106):Pc_CR2(687):Pc_CR3(706):Pc_CR4(705):Pc_CR5(784):Pc_CR6(710):Pc_CR7(807):Pc_CR8(869):Pc_CR9(675):Pc_CR10(780):Pc_CR11(591):Pc_CR12(697):Pc_CR13(166):Pc_LR1(733):Pc_LR2(733):Pc_MD1(746):Pc_MD2(694):Pc_MD3(796):Pi_RI1(715):Pi_RI2(758):Pi_RI3(671)	CR(14)LR(1)Md(3)Ri(3)													Coil;	0	0	0	0	0	0	0	0	0	0	0		constant	MEETSATSSSCKVGVSTPGVDDAASSVGGCKRPTPGKLACSRVAGLHEEAICNQAGLDCVRPRKESADGSDNGNPSKAGPGRETSGAGLHKKKQQRKQHKLRKSRSRTERLQEMSAGQTSDTMSSVETLNVLTRTRTGLQYRSMEMENPPTSASELMSLPAMSWMLFAKDLYDGRFEQICILSDLERMKSEAEELRQLHAASTTESEYTLSAKTKKDRFDGQSWDSLKASPFYDVLREHKDVLPDEIPAELPQDKGIQHEIDLVSGTKYCVTRQ*
g18233.t1	contig_48	135901	136020	+																															SSF56672;	0	0	0	0	0	0	0	0	0	0	0		constant	MAKSTIYSALDLRDRFYQILMRESDIALTAVSTPSGMLW*
g18234.t1	contig_48	136717	137097	+																orthogroup1	Pc_CR1(1106):Pc_CR2(687):Pc_CR3(706):Pc_CR4(705):Pc_CR5(784):Pc_CR6(710):Pc_CR7(807):Pc_CR8(869):Pc_CR9(675):Pc_CR10(780):Pc_CR11(591):Pc_CR12(697):Pc_CR13(166):Pc_LR1(733):Pc_LR2(733):Pc_MD1(746):Pc_MD2(694):Pc_MD3(796):Pi_RI1(715):Pi_RI2(758):Pi_RI3(671)	CR(14)LR(1)Md(3)Ri(3)													PTHR24559:SF201;|PTHR24559;|SSF56672;	0	0	0	0	0	0	0	0	0	0	0		constant	MKYALTKFRVYLLGSGPFVVYTDHASLRTAVKTPHISQQMARWLSFFAEYDFRVEYKPGRLNVVADALSCRPDYAVKTADANRIGVEGVSAPSSSLIDDVKAAYASDADAKQLLSYASAPSYEARR*
g18235.t1	contig_48	137227	138912	+																orthogroup1	Pc_CR1(1106):Pc_CR2(687):Pc_CR3(706):Pc_CR4(705):Pc_CR5(784):Pc_CR6(710):Pc_CR7(807):Pc_CR8(869):Pc_CR9(675):Pc_CR10(780):Pc_CR11(591):Pc_CR12(697):Pc_CR13(166):Pc_LR1(733):Pc_LR2(733):Pc_MD1(746):Pc_MD2(694):Pc_MD3(796):Pi_RI1(715):Pi_RI2(758):Pi_RI3(671)	CR(14)LR(1)Md(3)Ri(3)													G3DSA:3.30.420.10;;IPR012337;Ribonuclease H-like domain|PS50994;Integrase catalytic domain profile.;IPR001584;Integrase, catalytic core|PTHR24559:SF201;|SSF53098;;IPR012337;Ribonuclease H-like domain|PTHR24559;|PF00665;Integrase core domain;IPR001584;Integrase, catalytic core	0	0	0	0	0	0	0	0	0	0	0		constant	MYEYHDAPTTGHPGREKTYLLLTRDFYWNHQYKWVRKYVRACEVCQCVKPAAFLQAPLQSLPTPSECWQSISMDFGFGLPPDIKRRTGVGGFVDRFSKMVHLAAVPAEVTAVKTARLFVDMVFKHHGMPLDIVSDRDPRFTARFWQEVFTLLGIQLSMSTADYPQTDGQTERVNRVLGDPLKSYAHSFKQWSDCLPMAEFAINNSVHASTGHTQFYVNAMRHPRLPSMLGRVASSLSGGGSTVAPEQPQKSADTDTVSTMTTRRQTASCSGNETMDKNYGSVQGTDTATKNNTSVQGSDSVQSGPAAKKNTSVQGTDSTQTGPAAGKNAVLNKPFSTQAMDFVQRRQAVIRFVQDAIAASVDRQRLYADNADRGNSNEFEKGLLVLLAIQNVPRPAVSDFGASKLAPRFIGPFTVLGLNGNAYTLDIPSSMWLHPTFYVGRLKTYAQHEPPNLNGSQRTTKRRKTASRGRQHGRGASRPAFQVPLGCSTRSERPDRSALSDSAAPAAAERAPRSGTVPERLDDRAERESHGQPHVDRTEGIFPPLAATTARCTMRAARLGG*
g18236.t1	contig_48	139539	140015	-				Yes			Yes									orthogroup3	Pc_CR1(315):Pc_CR2(213):Pc_CR3(227):Pc_CR4(222):Pc_CR5(246):Pc_CR6(219):Pc_CR7(238):Pc_CR8(236):Pc_CR9(197):Pc_CR10(210):Pc_CR11(197):Pc_CR12(208):Pc_CR13(42):Pc_LR1(237):Pc_LR2(237):Pc_MD1(230):Pc_MD2(224):Pc_MD3(250):Pi_RI1(240):Pi_RI2(240):Pi_RI3(223)	CR(14)LR(1)Md(3)Ri(3)														0	0	0	0	0	0	0	0	0	0	0		constant	MSLLLQTLLRPCLHLQATLPRCLRKQAPPRQSLGSLSANTTRCSIRSAWRIRDKAAAPETILEGSSVWNTEGSMPTDYGSDISDVPMEDGEVPSAAVNSESAAEVHDTVTGSRRPREDDPSASSSKRSRNDDEEKAPRCTCAATSLMTLRLQRNTLIR*
g18237.t1	contig_48	146165	147133	+																orthogroup1772	Pc_CR1(2):Pc_CR2(2):Pc_CR3(2):Pc_CR4(2):Pc_CR5(2):Pc_CR6(2):Pc_CR7(2):Pc_CR8(2):Pc_CR9(2):Pc_CR10(2):Pc_CR11(2):Pc_CR12(2):Pc_CR13(2):Pc_LR1(2):Pc_LR2(2):Pc_MD1(2):Pc_MD2(2):Pc_MD3(2):Pi_RI1(3):Pi_RI2(1):Pi_RI3(1)	CR(14)LR(1)Md(3)Ri(3)					species	leather rot variant(1);species private fixed(2)	missense_variant:17-21|missense_variant:371,SCRP370,SCRP376|missense_variant:371,SCRP370,SCRP376							4.7	0	2.3	0	1	-2.2	-1	-2.2	-2.2	1.2	0	DEG	downregulated in planta (some)	MLPFLRGALSLPGHQGHETDAALQLTRRFARSVSLHHRQRLSVIGHSTLHRRHNTTPTRNCASRRHQVSRARRQQTGQQHTLDASIRALQADIASLERSAMLRDSATVLWRTNCSSVALDVTREYYLQFQHGYNSTDTDRCTVIDQFMASVFRPDIVCRDFQGIRAFMDQWEKYTTFHQGLEIKLQTMRIVDSDDDPLCTVTVHANAEMTVTFTEDTVKVLYPALFNRSLHNPQEREIVANLVGSSDSLPVELVLNFDQQGHVFSFESRVNLVATLLNVLRSPSDAIHVHQSSSMTVDGHWQLEQNTEELARRERMLPRQLL*
g18238.t1	contig_48	148060	149444	+															Homeodomain-like	orthogroup9386	Pc_CR1(1):Pc_CR2(1):Pc_CR3(1):Pc_CR4(1):Pc_CR5(1):Pc_CR6(1):Pc_CR7(1):Pc_CR8(1):Pc_CR9(1):Pc_CR10(1):Pc_CR11(1):Pc_CR12(1):Pc_CR13(1):Pc_LR1(1):Pc_LR2(1):Pc_MD1(1):Pc_MD2(1):Pc_MD3(1):Pi_RI1(1):Pi_RI2(1):Pi_RI3(1)	CR(14)LR(1)Md(3)Ri(3)					species,pathotype	species private fixed(6);crown rot private fixed(1)	missense_variant:371,SCRP370,SCRP376|missense_variant:17-21,371,62471,P295,R36_14,SCRP370,SCRP376|missense_variant:371,SCRP370,SCRP376|missense_variant:371,SCRP370,SCRP376|missense_variant:371,SCRP370,SCRP376|missense_variant:371,SCRP370,SCRP376|missense_variant:371,SCRP370,SCRP376						G3DSA:3.40.50.2020;;IPR029057;Phosphoribosyltransferase-like|PF14681;Uracil phosphoribosyltransferase;IPR029057;Phosphoribosyltransferase-like|SSF53271;;IPR029057;Phosphoribosyltransferase-like|PTHR10285:SF46;|PTHR10285;|G3DSA:1.10.10.60;;IPR009057;Homeodomain-like	5.7	0	9	1	5.3	-2.5	0.7	-2.5	-0.1	3.2	2.4	DEG		MEKSPMFTPRHEFASRVVIPLTGKRNVPDGIETEVEAKRPAIDSPRERPASPVPNKRKQRKPPNYLRHGDRCCIIKRVADGEPQAALAREFGVTRAAVCQMYKNRAEILSRESEPDQQSPASTLPQPALLQDTRTAVNRPREQIFPHGDSERAVASVLHVPTLQSRSKTVTLLLRTLQDERTNSVDSRRAAARLTFILLEETLASFDQRVGDSGRAYKGATFCAVTLGDESTSFLTAFSQIDPHGSTGQIHVKAEPTGGYMNWQLEYLDVPDNIMDFEVLLFSTSANGGAECKAIEALRRIGVLECRICLVMAVCSTHGYEKLSARYPRVKIISAAIGDEWTLQQGLHPQSVGPSSHPLVPNELNVS*
g18239.t1	contig_48	152021	152353	-																orthogroup13452	Pc_CR1(1):Pc_CR2(1):Pc_CR3(1):Pc_CR4(1):Pc_CR5(1):Pc_CR6(1):Pc_CR7(1):Pc_CR8(1):Pc_CR9(1):Pc_CR10(1):Pc_CR11(1):Pc_CR12(1):Pc_CR13(1):Pc_LR1(1):Pc_LR2(1):Pc_MD1(1):Pc_MD2(1):Pc_MD3(1):Pi_RI1(0):Pi_RI2(0):Pi_RI3(0)	CR(14)LR(1)Md(3)Ri(0)		Pc_gain or Pi_loss												0	0	0	0	0	0	0	0	0	0	0		constant	MWVEDLMCARKLLKEITGNALPCTILHVHNQSTIPVVTEHGNYQRIKKFAKKSRKIAKFVKKENIAVQYVSSEANIADIFTKALGPTRFQSLQKALIVEDVAMAAQVHTE*
g18240.t1	contig_48	153308	154528	+										Yes	Yes	CRN				orthogroup403	Pc_CR1(8):Pc_CR2(4):Pc_CR3(6):Pc_CR4(5):Pc_CR5(5):Pc_CR6(6):Pc_CR7(3):Pc_CR8(7):Pc_CR9(6):Pc_CR10(7):Pc_CR11(6):Pc_CR12(3):Pc_CR13(3):Pc_LR1(6):Pc_LR2(6):Pc_MD1(3):Pc_MD2(3):Pc_MD3(5):Pi_RI1(6):Pi_RI2(5):Pi_RI3(5)	CR(14)LR(1)Md(3)Ri(3)			Q8H6Z4#PHI:657#crn2#4787#Phytophthora_infestans#effector_(plant_avirulence_determinant)										PTHR24362:SF272;|PTHR24362;	50.3	30.3	43.7	22.3	41.7	-0.7	-0.2	-1.2	-0.3	0.5	0.9		constant	MVKAEKPNDLKDVDADKLQLFLAKKGDAWLTQLDALQGVSDTSDYKHLPIPGAKLRAVGLASGQLGEVSDEEGAAGKGPVHVLVVAPEGDRGSANETAQLLKEVHEIHEQTVLTKRKRYVHSKLNSTQGRELLEDLNIKVDLVRTVPYAAREETQIDAFKWESVSDECGQEIALTEEQQRERYRAYVEDNISDELIEKQLCVIGVEKGENILTVQVRGRDIELKGRTDLLILSDIVKDNPSDVRYLPEVKLLIEVKRAVIPSSDFQALSELIALDLLVDDPVMALLTDLNGVWLFFWVSEKENDSARIHKATIQKPGEAFQVIKTLLTQSPTADAEIRLPCFQESVKRQKLSKVLPPIGEGGESGGIRESIERYYDIASILGPDVDMARAVARQVTRSIPTLSYFS*
g18241.t1	contig_48	170046	170606	-																orthogroup3990	Pc_CR1(1):Pc_CR2(1):Pc_CR3(1):Pc_CR4(1):Pc_CR5(1):Pc_CR6(1):Pc_CR7(1):Pc_CR8(1):Pc_CR9(1):Pc_CR10(1):Pc_CR11(1):Pc_CR12(1):Pc_CR13(2):Pc_LR1(1):Pc_LR2(1):Pc_MD1(1):Pc_MD2(1):Pc_MD3(1):Pi_RI1(1):Pi_RI2(1):Pi_RI3(1)	CR(14)LR(1)Md(3)Ri(3)					species	species private fixed(3)	missense_variant:371,SCRP370,SCRP376|missense_variant:371,SCRP370,SCRP376|missense_variant:371,SCRP370,SCRP376						G3DSA:3.30.420.10;;IPR012337;Ribonuclease H-like domain|PTHR11439;|PTHR11439:SF127;|PS50994;Integrase catalytic domain profile.;IPR001584;Integrase, catalytic core|SSF53098;;IPR012337;Ribonuclease H-like domain|PF00665;Integrase core domain;IPR001584;Integrase, catalytic core	0	0	0	0	0	0	0	0	0	0	0		constant	MVDLLAQGKKIQRFTSDGGGEYVNNELKAYLETNGIKFIPTHPYTPQENPLVEKMNGVLVDKMRAVMHAANLPEVLRPEVLQYVVDVDNLSPTKALKGMTPTEKLTGKKPDMVRLKLCGCIGYVFIPKEVRKNGLATKAESALFFGFPKIGHGYRLLHLRTGKMVEARDVRFYEDVTVQRTYVNAL*
g18242.t1	contig_48	170824	171144	-																orthogroup5308	Pc_CR1(1):Pc_CR2(1):Pc_CR3(1):Pc_CR4(1):Pc_CR5(1):Pc_CR6(1):Pc_CR7(1):Pc_CR8(1):Pc_CR9(1):Pc_CR10(1):Pc_CR11(1):Pc_CR12(1):Pc_CR13(1):Pc_LR1(1):Pc_LR2(1):Pc_MD1(1):Pc_MD2(1):Pc_MD3(1):Pi_RI1(1):Pi_RI2(1):Pi_RI3(1)	CR(14)LR(1)Md(3)Ri(3)					species,pathotype	species private fixed(3);crown rot private fixed(1)	missense_variant:371,SCRP370,SCRP376|missense_variant:371,SCRP370,SCRP376|missense_variant:371,SCRP370,SCRP376|missense_variant:17-21,371,62471,P295,R36_14,SCRP370,SCRP376	species private fixed(1)	frameshift_variant:371,SCRP370,SCRP376					0	0	0	0	0	0	0	0	0	0	0		constant	MLNEDWELSASPPSMLPKKAYLTRDGKQLAFIYHGTHFWLNTGNFGDTCPGVMAAVNADASPLMKCHEPLAHLNEAALKFMVKNDVVQGMGIPAEQLKMKLTVIAA*
g18243.t1	contig_48	171156	171503	-																orthogroup2851	Pc_CR1(2):Pc_CR2(0):Pc_CR3(2):Pc_CR4(1):Pc_CR5(1):Pc_CR6(2):Pc_CR7(1):Pc_CR8(2):Pc_CR9(1):Pc_CR10(2):Pc_CR11(2):Pc_CR12(1):Pc_CR13(1):Pc_LR1(2):Pc_LR2(2):Pc_MD1(2):Pc_MD2(2):Pc_MD3(2):Pi_RI1(0):Pi_RI2(0):Pi_RI3(0)	CR(13)LR(1)Md(3)Ri(0)					species,pathotype			P. idaei private unfixed(1);ancestral variation crown rot fixed(3)	frameshift_variant:371,SCRP370,SCRP376|inframe_insertion:17-21,371,62471,P295,R36_14,SCRP376|frameshift_variant:17-21,371,62471,P295,R36_14,SCRP370,SCRP376|frameshift_variant:17-21,371,62471,P295,R36_14,SCRP370,SCRP376					1	0	0	0	0	0	0	0	0	0	0		constant	MSYMRFIAKADRGEDTSSSSSSDGEPLFIGMAVKVERRGPSGDWMLDSGASSHVCVEPFTSFKKFNAAFQVWDGEITRGNMCGSVVIEAMNSLNQSEMTLVLDKVEFSPSGPVIY*
g18244.t1	contig_48	171934	172233	-																orthogroup2851	Pc_CR1(2):Pc_CR2(0):Pc_CR3(2):Pc_CR4(1):Pc_CR5(1):Pc_CR6(2):Pc_CR7(1):Pc_CR8(2):Pc_CR9(1):Pc_CR10(2):Pc_CR11(2):Pc_CR12(1):Pc_CR13(1):Pc_LR1(2):Pc_LR2(2):Pc_MD1(2):Pc_MD2(2):Pc_MD3(2):Pi_RI1(0):Pi_RI2(0):Pi_RI3(0)	CR(13)LR(1)Md(3)Ri(0)					species	species private fixed(1)	missense_variant:371,SCRP370,SCRP376						PF14223;gag-polypeptide of LTR copia-type	33	28.3	14	26.3	14.3	-0.2	-1.2	-0.3	-1.2	-1	-0.9		constant	MTKLRKLQLDPKGNMSGHLGEIRRLMDRIGLLGKPLDDYEKPVLLIGSLPSDYDNVVESHSDIVAEQTSGSPTAGSCFSGTACTAFCVGPRACTWGTPP*
g18245.t1	contig_48	175477	175617	-																																0.7	0	0	0	0	0	0	0	0	0	0		constant	MERKEARRLASKQYYWRKKAGISWFDLYGKTSKRFPSVERLFARWS*
g18246.t1	contig_48	176091	177005	+				Yes												orthogroup585	Pc_CR1(7):Pc_CR2(2):Pc_CR3(4):Pc_CR4(4):Pc_CR5(5):Pc_CR6(4):Pc_CR7(3):Pc_CR8(5):Pc_CR9(2):Pc_CR10(3):Pc_CR11(4):Pc_CR12(4):Pc_CR13(0):Pc_LR1(4):Pc_LR2(5):Pc_MD1(4):Pc_MD2(3):Pc_MD3(5):Pi_RI1(5):Pi_RI2(5):Pi_RI3(6)	CR(13)LR(1)Md(3)Ri(3)					species,pathotype			crown rot private fixed(1)	disruptive_inframe_insertion:17-21,371,62471,P295,R36_14,SCRP370,SCRP376					11.3	9.3	15	10	12.7	-0.3	0.4	-0.2	0.2	0.7	0.3		constant	MSSAGGPTSSSRSARSFRVQRRSTTAAAVAIAAPRSIVTTVVAAPVAPAIMTPLPPHLLSSIDRINAALEVAEAQPPQATGTLRVCQATEDEWNAFVDSGEHIVRPNFLEWFADTGEIHIIEFADTPHGSYASEFEKGTSFAEQNVRRWLKGYMDAKNSQGRRWCPDLSYGPRRTTPGSVLPPGVSTFDDFRTIKIEIGVSQLWGTAQGHLDHKAISIWAVMPGVEYVLCVKFDPDFANAEYKLYDARVNPLVQLAPLPIVAPRTVIQLDGRRILGIPPGMALPIAFPATLSVDLYSPLVWAMR*
g18247.t1	contig_48	179506	179793	-																orthogroup2574	Pc_CR1(2):Pc_CR2(1):Pc_CR3(2):Pc_CR4(1):Pc_CR5(1):Pc_CR6(2):Pc_CR7(2):Pc_CR8(3):Pc_CR9(1):Pc_CR10(2):Pc_CR11(0):Pc_CR12(2):Pc_CR13(1):Pc_LR1(2):Pc_LR2(2):Pc_MD1(2):Pc_MD2(2):Pc_MD3(2):Pi_RI1(0):Pi_RI2(1):Pi_RI3(0)	CR(13)LR(1)Md(3)Ri(1)														0	0	0	0	0	0	0	0	0	0	0		constant	MLPSRRILGGRLLKEHAKRCFEKAIEALRTMQTNTEGRVNLSSDVWMNIAKEHVLGVQLTLFGVALTYALPPAGDRRDGLAIAEELEKIMKKALN*
g18248.t1	contig_48	181512	184514	-																orthogroup1047	Pc_CR1(2):Pc_CR2(3):Pc_CR3(3):Pc_CR4(3):Pc_CR5(3):Pc_CR6(3):Pc_CR7(2):Pc_CR8(3):Pc_CR9(3):Pc_CR10(3):Pc_CR11(2):Pc_CR12(3):Pc_CR13(2):Pc_LR1(3):Pc_LR2(2):Pc_MD1(2):Pc_MD2(3):Pc_MD3(3):Pi_RI1(2):Pi_RI2(3):Pi_RI3(2)	CR(14)LR(1)Md(3)Ri(3)					species,pathotype	species private fixed(12);apple private fixed(2);leather rot variant(1);crown rot private fixed(1)	missense_variant:371,SCRP370,SCRP376|missense_variant:371,SCRP370,SCRP376|missense_variant:17-21,62471,P295,R36_14|missense_variant:17-21,62471,P295,R36_14|missense_variant:371,SCRP370,SCRP376|missense_variant:371,SCRP370,SCRP376|missense_variant:371,SCRP370,SCRP376|missense_variant:371,SCRP370,SCRP376|missense_variant:17-21|missense_variant:371,SCRP370,SCRP376|missense_variant:17-21,371,62471,P295,R36_14,SCRP370,SCRP376|missense_variant:371,SCRP370,SCRP376|missense_variant:371,SCRP370,SCRP376|missense_variant:371,SCRP370,SCRP376|missense_variant:371,SCRP370,SCRP376|missense_variant:371,SCRP370,SCRP376	species private fixed(3)	frameshift_variant:371,SCRP370,SCRP376|frameshift_variant:371,SCRP370,SCRP376|frameshift_variant:371,SCRP370,SCRP376					22.7	1.3	20.7	1	22	-4.1	-0.1	-4.5	0	4	4.5	DEG	downregulated in planta (some)	MTKVLPACSAVYMRAICPHKQLFEGEYKRSNRAGGIKILRCFPHCCPCHVKRSYCGSPLEVSVHFDPGVQAHQVSLDPTNIVVFARFEIVGEDKLPADIFSLRSLRSTCKGDYSVEAPWIEGVRQSTYQQQGSLTFMLNGEPYDKWYYHWESSSHKTQRATKHVLRAYVFYQVPGCQDMRPAEQGNLFAGGILDLLCFVDSPPFTLVSYRRSSKKDSIKLTELGHQFQSQERSEQTRYFDVASCADEAPPPSRTQREQLQHDLYHQFQEREGLEFWLLTPEDAALSEPLLHSQIQSQEQRLVFHRHREGNLSFESDEGMAEGLSKGGRAESVEITSAPETFRQPEQAAVQTFVSNRRRQSGRNEYQLQQLTDLAIIHCCVSHFTTSFPGDAENVEMAWAKTIYRYWSFEGGDAVHLARLLQNVSRSENIERTFSFTGSTNRRLEEILQVLAEICVWVFSPENIQFAQALLTECYPLLDRSTSGHYDTGSNLCTAFLRCVERCWSSLDEFLQTHSSETTIRSVRDLSDAVLGVVYGDPALEELRPKLRAVVDGLDDWLDDNMTSHTSGSPHCKLVGWRGFVAQVREGFLRRQCPTHHLPVQLLNAPNRWTGDWLLRPSTLAFTLHTDQGSSTRIPSHDGTSMVSITGCMPSMWTSCLMLSQLVHLKLTVVGDPLHTVNIQAESSLLSPNSSWMRLICDGRIRVAPVAPNGLTSLLAGSSYLFGGDYIAHYLQLTQTENYSFNASARSTAGGTGVLSMICLEFYWWPLRERTMEADHVAYRMVMTLKTYRMEAFLDGRACFDRGLVDQDAVMAATTPHLELWTPTERVQLVKSWEQWLTVEGRYART*
g18249.t1	contig_48	186233	187318	+																orthogroup1138	Pc_CR1(2):Pc_CR2(3):Pc_CR3(3):Pc_CR4(2):Pc_CR5(3):Pc_CR6(2):Pc_CR7(3):Pc_CR8(2):Pc_CR9(3):Pc_CR10(2):Pc_CR11(2):Pc_CR12(3):Pc_CR13(3):Pc_LR1(3):Pc_LR2(2):Pc_MD1(2):Pc_MD2(2):Pc_MD3(2):Pi_RI1(3):Pi_RI2(2):Pi_RI3(2)	CR(14)LR(1)Md(3)Ri(3)					species,pathotype			species private fixed(1);apple private unfixed(1);P. cactorum private crown rot fixed(1)	frameshift_variant:371,SCRP370,SCRP376|frameshift_variant:17-21,62471,P295|frameshift_variant:371,62471,P295,SCRP370,SCRP376					0	0	0	0	0	0	0	0	0	0	0		constant	MDFNICACTEEMKKAATAKHKAKAAANRPTIQSGQPQIGMSNSQGDGGPLSPNADTADTACANEQSSNAAASSSQGDENLTPGVDPAVSTNLAAEVGDEDVDDAHLTRSLNAEFDVAAASGSEYACSEADVNDPNLEIILQTLQHYTRRVKKKASVYDNDEDLGLGEGDSAVEDAAADPDLHFEPSLLEAVGGVGALARGSVHKNVLTDIKFNRWSGPDTQTSFPYTEKPYDERSDA*
g18250.t1	contig_48	188441	189427	+															Zinc finger, CCHC-type	orthogroup8	Pc_CR1(124):Pc_CR2(91):Pc_CR3(90):Pc_CR4(89):Pc_CR5(108):Pc_CR6(99):Pc_CR7(107):Pc_CR8(114):Pc_CR9(91):Pc_CR10(101):Pc_CR11(84):Pc_CR12(88):Pc_CR13(48):Pc_LR1(104):Pc_LR2(110):Pc_MD1(100):Pc_MD2(88):Pc_MD3(106):Pi_RI1(111):Pi_RI2(134):Pi_RI3(109)	CR(14)LR(1)Md(3)Ri(3)					pathotype			leather rot variant(1);apple private unfixed(1)	disruptive_inframe_deletion:17-21|frameshift_variant&stop_lost&splice_region_variant:17-21,62471,P295,R36_14				PS50158;Zinc finger CCHC-type profile.;IPR001878;Zinc finger, CCHC-type|PF03732;Retrotransposon gag protein;IPR005162;Retrotransposon gag domain	0	0	0	0	0	0	0	0	0	0	0		constant	MEHPVFTNLPPAQQDALNKLMSLLGPEGVSHLASQGPEAVNARLESFSRYENALLEHVQERMSAATAAASATREGSTRPKPLLVSVKTFEGKDGENLLLWTREVEMAMGLTLLQNEQQRMAFAISKLGGRAREWALTCDVSVDAAFPNWAQLKQQLSRMFAPPNQAYRIWSRFLATQQGKKEFLDYVQELRTLVAGTAADPLPEAVTLTVFMEGLRTSAARTEVFRVHPSSFEEAVSVALNAEHNFRSARSGWYAGSAGSSSGPELMDLSYAEDEEAELLAAEQRTSIRRCFTCGSTRHLQASCPVRNHRKAPPSQASGSSRGNGYSQ*
g18251.t1	contig_48	190227	190568	-																orthogroup1489	Pc_CR1(8):Pc_CR2(0):Pc_CR3(0):Pc_CR4(1):Pc_CR5(3):Pc_CR6(0):Pc_CR7(3):Pc_CR8(2):Pc_CR9(1):Pc_CR10(2):Pc_CR11(3):Pc_CR12(0):Pc_CR13(3):Pc_LR1(1):Pc_LR2(2):Pc_MD1(3):Pc_MD2(0):Pc_MD3(3):Pi_RI1(0):Pi_RI2(7):Pi_RI3(0)	CR(10)LR(1)Md(2)Ri(1)														0	0	0	0	0	0	0	0	0	0	0		constant	MDISSSSNRAFPAGRESRLMSLSTPPVTPLTSVYNCSLQSRGASLLVTLDTSSDVLDVTDALRLILLSLRDGDRPDEVGVVTSPSPRPGATAPSVLNEESVSRETRSSEPCGP*
g18252.t1	contig_48	191395	191646	+																orthogroup5	Pc_CR1(152):Pc_CR2(109):Pc_CR3(102):Pc_CR4(109):Pc_CR5(117):Pc_CR6(104):Pc_CR7(113):Pc_CR8(135):Pc_CR9(105):Pc_CR10(109):Pc_CR11(98):Pc_CR12(105):Pc_CR13(62):Pc_LR1(110):Pc_LR2(113):Pc_MD1(128):Pc_MD2(108):Pc_MD3(123):Pi_RI1(110):Pi_RI2(117):Pi_RI3(120)	CR(14)LR(1)Md(3)Ri(3)													PTHR24559:SF201;|PTHR24559;|SSF56672;	0	0	0	0	0	0	0	0	0	0	0		constant	MRTNQLYGNLDKCVFGAEEIPFLGCFIGKRGLREDPAKVKAIVEWPVPKNQKDLRKWLGLANYLHKYSANYAEMARPLSNLLK*
g18253.t1	contig_48	193469	195196	-																orthogroup24	Pc_CR1(58):Pc_CR2(39):Pc_CR3(39):Pc_CR4(38):Pc_CR5(44):Pc_CR6(36):Pc_CR7(45):Pc_CR8(43):Pc_CR9(36):Pc_CR10(46):Pc_CR11(37):Pc_CR12(34):Pc_CR13(16):Pc_LR1(46):Pc_LR2(44):Pc_MD1(50):Pc_MD2(44):Pc_MD3(47):Pi_RI1(59):Pi_RI2(65):Pi_RI3(53)	CR(14)LR(1)Md(3)Ri(3)													Coil;	0	0	0	0	0	0	0	0	0	0	0		constant	MPHTPRQDHDQKSSPRSAEQAPRSHRDNAPAPSAPRSRTAPVLRLSVVGYHLEHRRRLNTPSTGRQTAESKAPDSSEPRSPPRGNDLLFEELEEGQGDYEESVSPPRRVLRTPNPFAERYNPVRALRDAPPLTSRYEKDRRDPNVITNDLDDAQSRQLSTEPSSQRSNRPVARPLTHPSRCDYGFQPLDPAETARRAALQLLDTYVCGPSAATADQQVRRHTLRERFLTQQVTAPQEYRERLQQQLHGQPVPATRTVPVVVRPGEATTAYEAQFQNWVERARRLPSYEALRASFSETDIRRERRLRLDFAKLKARRQLPGPRPQHHEAPPPPAPAASTTAHVHEPAAPATGQSLSSAADLSSTRSSGGKRSAPGDAVARRDGALATDVPGHKRQRRLCNPAGGEPQTPMSSVNEGNLATSQDIGYDPGDDAAPQGVPRDSGAHHARRAEPAEDEPRLDPRAASHHDVIVLDQRVRSLSTFVHDASHARLAEDLEEMHRRVDWFEAPSALQNRVVDLERQVAQLQGQLDLLLRLQPYTPRPVAPPLAVVQPPVAQLPPVDPAPAPQRSPEQGPGTA*
g18254.t1	contig_48	200554	200769	-																orthogroup13990	Pc_CR1(1):Pc_CR2(1):Pc_CR3(1):Pc_CR4(1):Pc_CR5(1):Pc_CR6(1):Pc_CR7(1):Pc_CR8(1):Pc_CR9(1):Pc_CR10(1):Pc_CR11(1):Pc_CR12(1):Pc_CR13(0):Pc_LR1(1):Pc_LR2(1):Pc_MD1(1):Pc_MD2(1):Pc_MD3(1):Pi_RI1(0):Pi_RI2(0):Pi_RI3(0)	CR(13)LR(1)Md(3)Ri(0)														0	0	0	0	0	0	0	0	0	0	0		constant	MARRRRRSGVSQLLEDGNTVVEPHDLRSKFHLDVRRGLSGLRDLLLLIAQLPLQLGELRALEQFQSGYAIV*
g18255.t1	contig_48	201099	201281	-																orthogroup1	Pc_CR1(1106):Pc_CR2(687):Pc_CR3(706):Pc_CR4(705):Pc_CR5(784):Pc_CR6(710):Pc_CR7(807):Pc_CR8(869):Pc_CR9(675):Pc_CR10(780):Pc_CR11(591):Pc_CR12(697):Pc_CR13(166):Pc_LR1(733):Pc_LR2(733):Pc_MD1(746):Pc_MD2(694):Pc_MD3(796):Pi_RI1(715):Pi_RI2(758):Pi_RI3(671)	CR(14)LR(1)Md(3)Ri(3)													SSF56672;|PTHR24559;	0	0	0	0	0	0	0	0	0	0	0		constant	MPAETPIPRKDVIIDSMAKSTIYSDLDLRNGFYQILMRESDIPLTAVNTPSGMLWEWLVM*
g18256.t1	contig_48	201439	202170	-																orthogroup1	Pc_CR1(1106):Pc_CR2(687):Pc_CR3(706):Pc_CR4(705):Pc_CR5(784):Pc_CR6(710):Pc_CR7(807):Pc_CR8(869):Pc_CR9(675):Pc_CR10(780):Pc_CR11(591):Pc_CR12(697):Pc_CR13(166):Pc_LR1(733):Pc_LR2(733):Pc_MD1(746):Pc_MD2(694):Pc_MD3(796):Pi_RI1(715):Pi_RI2(758):Pi_RI3(671)	CR(14)LR(1)Md(3)Ri(3)					species,pathotype			P. idaei private unfixed(1);ancestral variation differentially fixed(1)	frameshift_variant:371,SCRP370,SCRP376|frameshift_variant:17-21,371,62471,P295,R36_14,SCRP370,SCRP376				Coil;	0	0	0	0	0	0	0	0	0	0	0		constant	MPNTGKLACSRAAGLHEEAICNQVGLDCVRPRKESADGYDNGNPSKAGPGRATSGAGLHKKKRQRKQHKLRKSRSGTETIQEMSAGQTSDTTSSVETLNVLTRTPTGLQYRRMQLENTPTSASELTSLPAMSWMRFAKDLYDGRIEQICILSGLERMKSEAEELRQLHAASTTESEDTLSAKTKKERFDGQSWDSLKASLFYDFLREHKDVLPGEIPAELPQDKGIQHEIDLVPGTKYCVTRQ*
g18257.t1	contig_48	203063	203194	-															Zinc finger, CCHC-type																SSF57756;;IPR001878;Zinc finger, CCHC-type|PS50158;Zinc finger CCHC-type profile.;IPR001878;Zinc finger, CCHC-type|G3DSA:4.10.60.10;;IPR001878;Zinc finger, CCHC-type|SM00343;;IPR001878;Zinc finger, CCHC-type|PF00098;Zinc knuckle;IPR001878;Zinc finger, CCHC-type	0	0	0	0	0	0	0	0	0	0	0		constant	MDLSNATAAGHQQRNNSRVRCFRCGYTGHFARECTVFVYKAWG*
g18258.t1	contig_48	203271	203636	-																orthogroup4	Pc_CR1(302):Pc_CR2(160):Pc_CR3(181):Pc_CR4(180):Pc_CR5(206):Pc_CR6(176):Pc_CR7(202):Pc_CR8(214):Pc_CR9(182):Pc_CR10(192):Pc_CR11(130):Pc_CR12(174):Pc_CR13(16):Pc_LR1(175):Pc_LR2(158):Pc_MD1(201):Pc_MD2(189):Pc_MD3(212):Pi_RI1(187):Pi_RI2(191):Pi_RI3(178)	CR(14)LR(1)Md(3)Ri(3)					pathotype			apple private unfixed(2);apple private fixed(1)	disruptive_inframe_deletion:17-21,62471,P295,R36_14|frameshift_variant:17-21,62471,P295,R36_14|frameshift_variant:17-21,62471,P295,R36_14				PF03732;Retrotransposon gag protein;IPR005162;Retrotransposon gag domain	0	0	0	0	0	0	0	0	0	0	0		constant	MSCLGGRARSWAYGRRLTNATRFSTYAEFKEELRQAFEPPKNEFRSRAEFLDLQQGKHDVHAYAQRARYLVSNIVTNPMDEATKGRHVYEGIEGWSRQDLSLPRAPKYSRSCDHPCHARGI*
g18259.t1	contig_48	203709	204041	-																orthogroup16960	Pc_CR1(1):Pc_CR2(1):Pc_CR3(0):Pc_CR4(1):Pc_CR5(0):Pc_CR6(0):Pc_CR7(1):Pc_CR8(1):Pc_CR9(0):Pc_CR10(0):Pc_CR11(0):Pc_CR12(0):Pc_CR13(0):Pc_LR1(0):Pc_LR2(0):Pc_MD1(0):Pc_MD2(0):Pc_MD3(1):Pi_RI1(0):Pi_RI2(1):Pi_RI3(0)	CR(5)LR(0)Md(1)Ri(1)														0	0	0	0	0	0	0	0	0	0	0		constant	MGPRTNPWTVIRPCVARASLQRTLRVQTAPTCRIQSGRYSKDWQQAVVATMLRTLSPTEQHGVALGFVVKEQRDAVAATTTTASSGMTPRVQSLKLHVSNYVEKEGEPLL*
g18260.t1	contig_48	204600	205364	+																orthogroup9780	Pc_CR1(1):Pc_CR2(1):Pc_CR3(1):Pc_CR4(1):Pc_CR5(1):Pc_CR6(1):Pc_CR7(1):Pc_CR8(1):Pc_CR9(1):Pc_CR10(1):Pc_CR11(1):Pc_CR12(1):Pc_CR13(1):Pc_LR1(1):Pc_LR2(1):Pc_MD1(1):Pc_MD2(1):Pc_MD3(1):Pi_RI1(1):Pi_RI2(1):Pi_RI3(1)	CR(14)LR(1)Md(3)Ri(3)					species	species private fixed(4)	missense_variant:371,SCRP370,SCRP376|missense_variant:371,SCRP370,SCRP376|missense_variant:371,SCRP370,SCRP376|missense_variant:371,SCRP370,SCRP376	P. idaei private unfixed(1)	frameshift_variant:371,SCRP370,SCRP376					33.7	4.3	38.3	8.3	35.7	-3	0.2	-2	0.1	3.1	2.1	DEG	late expressed	MDMIIGDILFPKHAITEAPRRFVTPGHSRRCLQGFRPGTNLWLAGEVMVNTAGSQPVASSHEVAVLELLSVDDDSLPNPLVCTNGECEVDLRCLREADTATQHHFYQVSYGRPCLEWLPLAENGTTFNAEDCYCERRDAVRDMDYDHYSKLYWLIFRISYSRIPRGASSWLLKIRPLNTRPGQEACCSSPPGLL*
g18261.t1	contig_48	206578	206832	-			Yes			Yes																	species	species private fixed(1)	missense_variant:371,SCRP370,SCRP376	species private fixed(2)	frameshift_variant:371,SCRP370,SCRP376|frameshift_variant:371,SCRP370,SCRP376					245.3	35	102	9	81	-2.8	-1.3	-4.8	-1.6	1.5	3.2	DEG	downregulated in planta (some)	MGCWLQLGTSTCVLIHAVYVGDRPSSSVSECRSNQWSTPPWRDSTAVAQYVGSVGRSSGKTCVLVRESMAMFASLSASLLNCRT*
g18262.t1	contig_48	210110	213538	+																orthogroup9781	Pc_CR1(1):Pc_CR2(1):Pc_CR3(1):Pc_CR4(1):Pc_CR5(1):Pc_CR6(1):Pc_CR7(1):Pc_CR8(1):Pc_CR9(1):Pc_CR10(1):Pc_CR11(1):Pc_CR12(1):Pc_CR13(1):Pc_LR1(1):Pc_LR2(1):Pc_MD1(1):Pc_MD2(1):Pc_MD3(1):Pi_RI1(1):Pi_RI2(1):Pi_RI3(1)	CR(14)LR(1)Md(3)Ri(3)					species	species private fixed(9)	missense_variant:371,SCRP370,SCRP376|missense_variant:371,SCRP370,SCRP376|missense_variant:371,SCRP370,SCRP376|missense_variant:371,SCRP370,SCRP376|missense_variant:371,SCRP370,SCRP376|missense_variant:371,SCRP370,SCRP376|missense_variant:371,SCRP370,SCRP376|missense_variant:371,SCRP370,SCRP376|missense_variant:371,SCRP370,SCRP376						PF00400;WD domain, G-beta repeat;IPR001680;WD40 repeat|PS50082;Trp-Asp (WD) repeats profile.;IPR001680;WD40 repeat|PTHR12442;|PTHR12442:SF12;|SM00320;;IPR001680;WD40 repeat|SSF50978;;IPR017986;WD40-repeat-containing domain|G3DSA:2.130.10.10;;IPR015943;WD40/YVTN repeat-like-containing domain|PS50294;Trp-Asp (WD) repeats circular profile.;IPR017986;WD40-repeat-containing domain	14.3	0.3	3.3	0	2	-3.8	-2.1	-3.8	-2.8	1.7	1	DEG	downregulated in planta (all)	MASPSSARVSVGSSTKQIHGSKRDATARSRIIGASTVSNSSRRVNGSVANVNGGAGHSSGHSTRVYLDGQDVTPQSLLVSRIKSTTEPKGRGKGGRGTRSKAHAIGASTAGASMAGASFLFSTASTSSADNDSDNESSSSIVGTAVKAPRKEPKPNVGDHPTANSVAPSSNQEEDENTRLAATAGPTDTEDHEEGKDEAGDPLTGLGPDQDTPLLVGRKSMTVLNGLSPGLRRPVTVRLGETATEMLYELRSVCVALDAPDHNAVAARNKRYQAICAQKKGSDKYVQGRTQTLQLAQKAKEVMTAPPATRDAACVATDWDIYDCGKLEEETNAEDEVGGAIPNGATQAQTTSSEGSSKVAEGTPASTVTEPIGAGVGDVQLKQQVEEIVGATLASPGCVLDVDGDIVEDLRARQHHASRPSRKTRDRHGYSSTYSQKSRMFDSQRSTAVATAYVSGNSNASVVPGDQSGGNISAGASQDFAGLTGAEGASSGSAATNSQVGMSVANASRGVLSGAAVGSGDQRANNVYARANTNVDLGEIIARQRTSHVLGSSSLTLMASIVERAVQQNVYHEQHVRYRDYPMLETAETVTEPPNVIVPALDMGFPGSVGSGRSNSFSIGSKCIEELEKLWTFSCELTKNRTVSCLAWNTANEDLLAVSYARNEQSTQAELSAAACPSPANGGVHSSSNPVSRPGQHAQSAAAAAAATGTTGTEKDGLVLFWSLTNPEYPERIYQLPVGVTSIDFSTAHPYLLAVGFADGVVSIYDTRKDDSISSGSSSSASTSLGVTATPTTRHVPVPIATSSGLSGKHLDAVWQVKWVAHGGSESVVSVSADGRVVEWSLKKGLSYSDLMTLKRAPNPLLGGPGTAAAGTNGVGGGTDGVISRQASGRSLAFASQGDPSVYYVGTEDGLVHKCSVSYNEQYLQTYIGHTGPVYQLLVSPFCSDLFLSCSGDWSLKLWHQADPHGEATLTFHSVDLAKAVLGASWSPSDAGVFAAVAEDGRIELWDLIQSTLDPIVRHFPKKYISVPVPVAQPVEGDGLDSSSRDLTPKEGDNDETYRDPNAVEIPATTMIEVPLECTTVAFAPKAPVLIVGDSTGDVTVYRVPAQVSKSATCNGETSDAASYIEDQAAQLLRTIRSNKHE*
g18263.t1	contig_48	213786	214928	-																orthogroup14662	Pc_CR1(1):Pc_CR2(1):Pc_CR3(0):Pc_CR4(1):Pc_CR5(1):Pc_CR6(1):Pc_CR7(1):Pc_CR8(0):Pc_CR9(1):Pc_CR10(1):Pc_CR11(0):Pc_CR12(1):Pc_CR13(0):Pc_LR1(0):Pc_LR2(0):Pc_MD1(1):Pc_MD2(1):Pc_MD3(1):Pi_RI1(1):Pi_RI2(1):Pi_RI3(1)	CR(9)LR(0)Md(3)Ri(3)													SM00220;;IPR000719;Protein kinase domain|PS51285;AGC-kinase C-terminal domain profile.;IPR000961;AGC-kinase, C-terminal|G3DSA:1.10.510.10;|PF00069;Protein kinase domain;IPR000719;Protein kinase domain|PTHR24353;|SSF56112;;IPR011009;Protein kinase-like domain|SM00133;;IPR000961;AGC-kinase, C-terminal|PTHR24353:SF78;|PS50011;Protein kinase domain profile.;IPR000719;Protein kinase domain|G3DSA:3.30.200.20;	44.3	21.7	183.3	49	122.3	-1	2	0.1	1.5	3.1	1.3	DEG		MFRKKTTGPVADEKEAPINAISPAAPVDAPRVRRAYSLDDFELLATLGTGTFGRVRLVKLKGVGSFHALKILKKSEILRLQQLHHIKCESKGHGKSVDWWALGVLIYEMLAGYPPFYDENPFGIYQKILDGKVDFPKHIESKAKDLIKKLLSQDRTKRLGCLRGGSEDVKKHKYFGKVDWDSVLARSETPPYLPPVGGPGDHTHFDEYPDSPVDDAVILYGEDRAAFEVFDQF*
g18264.t1	contig_48	216531	218756	-	Yes	Yes	Yes	Yes	Yes											orthogroup9782	Pc_CR1(1):Pc_CR2(1):Pc_CR3(1):Pc_CR4(1):Pc_CR5(1):Pc_CR6(1):Pc_CR7(1):Pc_CR8(1):Pc_CR9(1):Pc_CR10(1):Pc_CR11(1):Pc_CR12(1):Pc_CR13(1):Pc_LR1(1):Pc_LR2(1):Pc_MD1(1):Pc_MD2(1):Pc_MD3(1):Pi_RI1(1):Pi_RI2(1):Pi_RI3(1)	CR(14)LR(1)Md(3)Ri(3)					species,pathotype	species private fixed(1);crown rot private fixed(1)	missense_variant:371,SCRP370,SCRP376|missense_variant:17-21,371,62471,P295,R36_14,SCRP370,SCRP376	species private fixed(2);apple private unfixed(1);P. idaei private unfixed(1)	inframe_insertion:371,SCRP370,SCRP376|disruptive_inframe_insertion:371,SCRP370,SCRP376|inframe_insertion:17-21,62471,P295,R36_14|disruptive_inframe_insertion:371,SCRP370,SCRP376				TMhelix;Region of a membrane-bound protein predicted to be embedded in the membrane.	31.7	34	13.3	27	14.7	0.1	-1.2	-0.2	-1.1	-1.4	-0.9		constant	MARRRRRAMLAFGALAAAAAHCAALSDRRLITFDEAHNAVTDTVTEVANEAVDTANTIVSALASTVLGGVSRTDETTSSPSASISVTIRGDTDDEVAEKHTTTSSEEEGAESVNDESEAPTAIADSMTTRVPTTAPTTRVSVTTTVSGEKEEVPSAPIATRRSGVAHAVYMTKEPTPPPPSNDETGAESTADSGTESATPTAAPAPTTQPPTEAPVAISIATQAPLVATEAPVPVVSPPAPVTIPVSTEIPVTTEPTTEPTAAPATQAPEPAYIPTPTTQSSSAAGSAPDRGVIDDETDAPAIAGSTSTDAAVIFPDESTVVPITEAPAMETGSAAVDTPSTGEAPAPESPATWTASSGSSSSNETVTVHSVSGSEESNEGTSPGQVHASSSADVSLDGSDALDIESSNSHGGKLKKDKKKKETYSSSGDYSASSSTSDKDESSKKSSTSNSASSGDGKSGMDGLLKPGGVSDVNTSAATYYSLGTGSIVAIVGVIAGIMGLLVMFVAISRKKYTDDDDESPLPYGYDMDMRSITRLSPTFMQDDSFMESGYNGTALMVAVPPPTYDGASSISGESADEVPSLRGNMMAANHCDPLGDISLRSRVPSMQSFSGDLDTGNVRVSALYSAGSSMTSGSEISGSWSSVLASDTERQPSRNTRDTTLSGWSATNLSSFGSTASGASGLSRMTRSSSAFSTLSGELRHTGGSDRSRSSSRLTNHSDAPRVAAGPVDSSRSDKSTEI*
g18265.t1	contig_48	222057	223901	-																orthogroup1635	Pc_CR1(2):Pc_CR2(2):Pc_CR3(2):Pc_CR4(2):Pc_CR5(2):Pc_CR6(2):Pc_CR7(2):Pc_CR8(2):Pc_CR9(2):Pc_CR10(2):Pc_CR11(2):Pc_CR12(2):Pc_CR13(2):Pc_LR1(2):Pc_LR2(2):Pc_MD1(2):Pc_MD2(2):Pc_MD3(2):Pi_RI1(2):Pi_RI2(2):Pi_RI3(2)	CR(14)LR(1)Md(3)Ri(3)					species,pathotype	species private fixed(6);P. cactorum private crown rot fixed(1)	missense_variant:371,SCRP370,SCRP376|missense_variant:371,SCRP370,SCRP376|missense_variant:371,SCRP370,SCRP376|missense_variant:17-21,371,R36_14,SCRP370,SCRP376|missense_variant:371,SCRP370,SCRP376|missense_variant:371,SCRP370,SCRP376|missense_variant:371,SCRP370,SCRP376						PF12796;Ankyrin repeats (3 copies);IPR020683;Ankyrin repeat-containing domain|SM00248;;IPR002110;Ankyrin repeat|G3DSA:1.25.40.20;;IPR020683;Ankyrin repeat-containing domain|PS50297;Ankyrin repeat region circular profile.;IPR020683;Ankyrin repeat-containing domain|SSF48403;;IPR020683;Ankyrin repeat-containing domain|PTHR24198;|PS50088;Ankyrin repeat profile.;IPR002110;Ankyrin repeat	17.3	4	12.7	5	12.7	-2.1	-0.5	-1.8	-0.5	1.7	1.3	DEG	downregulated in planta (some)	MGIFSRDTITDFVRRGDLGSVRRRLELGDDVNERRGFHNTPLIEAARYNVVDILELLIAHGADLELTNSNDLTALHAAIDEKRSATAIALARHGACANNIGLFGRTPLQCAVNRDMLEVTEILLAHGADPMAESDSAKIAMDYVRAGPNCQEFEKLLNAYTDVRAAIGAMNAEAITVCLREELTGNRAAQVSAIDAAIQLKHTEAVTIILQMSLASDTLVEMVEKHKAVERGLEQTDDLDWREELKNLGEDYGRGVLALLMDSGDVALLKQLVEDTTSKWIQDLRLSNGWTPLHLAASQTNFALVRYLLVDCGCNPLLLSSDARTAFDFAVEIDRNSKVSWLLREHIKQRAFWERATLFLSATKVTVTRLRQLLGLMTSVYDLRVIFGLGFQSLSVDDMHTVLSEAFDEVIRAKLIVDNQAAAFFQLALRECRRENFIAEVEQMKWDLKATKVKRETSVWDREIKRSLLDAACTVRKAERNTALLHKQFSLLREKLKLSTIKQRTRQRYISLLSVALILCGGSAYNFGALFDMCDPAKLLAVLSADEVENFVAETTSTFVFKTGVEAVLDHSAIDPMDFARVLRRIAILEQAECVETKSSAWEPLDSSNVLDEP*
g18266.t1	contig_48	224712	226222	+																orthogroup9783	Pc_CR1(1):Pc_CR2(1):Pc_CR3(1):Pc_CR4(1):Pc_CR5(1):Pc_CR6(1):Pc_CR7(1):Pc_CR8(1):Pc_CR9(1):Pc_CR10(1):Pc_CR11(1):Pc_CR12(1):Pc_CR13(1):Pc_LR1(1):Pc_LR2(1):Pc_MD1(1):Pc_MD2(1):Pc_MD3(1):Pi_RI1(1):Pi_RI2(1):Pi_RI3(1)	CR(14)LR(1)Md(3)Ri(3)					species	species private fixed(3)	missense_variant:371,SCRP370,SCRP376|missense_variant:371,SCRP370,SCRP376|missense_variant:371,SCRP370,SCRP376						Coil;|SM00054;;IPR002048;EF-hand domain|SSF47473;;IPR011992;EF-hand domain pair|PS00018;EF-hand calcium-binding domain.;IPR018247;EF-Hand 1, calcium-binding site|G3DSA:1.10.238.10;;IPR011992;EF-hand domain pair|PS50222;EF-hand calcium-binding domain profile.;IPR002048;EF-hand domain	2.3	0	1	0	0	-1.2	-1.2	-1.2	-1.2	0	0		constant	MASAAKTSGDKKKSKKSGEATSRSKDKERKSKSKDRKSSSKREKPVAAPAPIVSASVTPPPVVHDPDAIQLFRRYDRNRSGVLTRLDFLQLLRDYADPTSSGWGISLSRPPLSLTDSSGIPLGYQRADRNSEFEAGQLFERYDRDHTGALTLDTFHVFFADFKPQLRAFVEETNYRALAPPPLEPVHEEKAEPVSTNAQDAATDADTPPSPRAIRVKYRAALWKLRKICKDELFDQRERLVQHMKVIREDMTHRQQRSSRNGSCTRRTKRRPRASHLPGFGDDEIYTEDTPEKDETKQYEAMEDDLDRLDELIGYVRRHLNKGSDVSQREMQSFLEQAEGIEEEAECLAMKDYGDIPPSKKENEPSALNSSPPAPTSAPVQPASLPSSQHQKQTELERLLRVKDQMIYQLLQERTAMRKERAAVEASLKKLSDVSTREMKKWARLTDEMQAEIEQLRRSQSHQRGIKERGQEASGNKYT*
g18267.t1	contig_48	226767	227462	-																orthogroup9784	Pc_CR1(1):Pc_CR2(1):Pc_CR3(1):Pc_CR4(1):Pc_CR5(1):Pc_CR6(1):Pc_CR7(1):Pc_CR8(1):Pc_CR9(1):Pc_CR10(1):Pc_CR11(1):Pc_CR12(1):Pc_CR13(1):Pc_LR1(1):Pc_LR2(1):Pc_MD1(1):Pc_MD2(1):Pc_MD3(1):Pi_RI1(1):Pi_RI2(1):Pi_RI3(1)	CR(14)LR(1)Md(3)Ri(3)														1.3	0	2.3	1.3	0.3	-0.4	0.8	0	-0.4	1.2	-0.4		constant	MGRHLLNRARKLFQPLMQKLQKVADEFPRKYLGYDTDAIIQERRRGLADSILSLFAVYTDLDVLLARCADEGVDLSALLVDLEQFLEIPRERKAMEVQLTRSVFLLQDVDVVDPTAVECCICLSHSLSSNDTQLTQLLEAVRSEMAKFTVAAAANKILNNHGSMAPYTQYVFTLRSPDRTGVGPQNALLAVPELHLNLRRAVRWEWLSSKHRESFEPLTKKLKQLVRPEFP*
g18268.t1	contig_48	227769	236051	-																orthogroup387	Pc_CR1(4):Pc_CR2(6):Pc_CR3(5):Pc_CR4(6):Pc_CR5(5):Pc_CR6(5):Pc_CR7(4):Pc_CR8(6):Pc_CR9(6):Pc_CR10(6):Pc_CR11(4):Pc_CR12(6):Pc_CR13(4):Pc_LR1(6):Pc_LR2(7):Pc_MD1(5):Pc_MD2(5):Pc_MD3(5):Pi_RI1(6):Pi_RI2(5):Pi_RI3(6)	CR(14)LR(1)Md(3)Ri(3)		B2_gain			species	species private fixed(16);P. idaei private unfixed(2)	missense_variant:371,SCRP370,SCRP376|missense_variant:371,SCRP370,SCRP376|missense_variant:371,SCRP370,SCRP376|missense_variant:371,SCRP370,SCRP376|missense_variant:SCRP370|missense_variant:371,SCRP370,SCRP376|missense_variant:371,SCRP370,SCRP376|missense_variant:371,SCRP370,SCRP376|missense_variant:371,SCRP370,SCRP376|missense_variant:SCRP370|missense_variant:371,SCRP370,SCRP376|missense_variant:371,SCRP370,SCRP376|missense_variant:371,SCRP370,SCRP376|missense_variant:371,SCRP370,SCRP376|missense_variant:371,SCRP370,SCRP376|missense_variant:371,SCRP370,SCRP376|missense_variant:371,SCRP370,SCRP376|missense_variant:371,SCRP370,SCRP376						SM00100;;IPR000595;Cyclic nucleotide-binding domain|PF00027;Cyclic nucleotide-binding domain;IPR000595;Cyclic nucleotide-binding domain|PF00520;Ion transport protein;IPR005821;Ion transport domain|PS50042;cAMP/cGMP binding motif profile.;IPR000595;Cyclic nucleotide-binding domain|PTHR10217:SF522;|PS00888;Cyclic nucleotide-binding domain signature 1.;IPR018488;Cyclic nucleotide-binding, conserved site|SSF51206;;IPR018490;Cyclic nucleotide-binding-like|G3DSA:2.60.120.10;;IPR014710;RmlC-like jelly roll fold|G3DSA:1.10.287.630;|SSF81324;|TMhelix;Region of a membrane-bound protein predicted to be embedded in the membrane.|PTHR10217;|G3DSA:1.10.287.70;	7.3	0	0	0	0	-2.9	-2.9	-2.9	-2.9	0	0	DEG	downregulated in planta (all)	MPHRKVYAATADDANLHEHELEVATEEPLILSETSGFQVSKRSTTKTRPRLSSKQLIRGCRRFYRRISRPAIKFYKKLPWTTRETLRVLVSLYVVLYLFLTIPFRIAFYYEPLETKLRHQWTKELSILTMLDIIADVIGLMEFVSFYQIWKDAFSQLSASVSFELNKKLTRDANRLKTPKSLTRTPSSGLRRGKANWTIASIGPLSSIPGSGEDDSTTERRFVLMRNIELAMEIIGLLPTEVIPLSTGAYNTLHLARITKLGRVYRLRQCFGWIASIYSDRSWVQHLSSTGIDSLVRNIGMCAGLCHYVACGYMLIAHTQCGVSLQACDDSVETSWAIRDRLSGATVARKYARTLYWASRTMVLLGYDDVTPVSDAETMYALAVTLIGALFGSSLLATFLFIFRFRNARYAAFATHVDNAREYMRSQNITRAVRRQVIAYFSYSWSTHHSLDSEEALHLMPKHLQTKVISTLKASRVKQVCFLMRESVEFINLLALALVRRVYSPADQITEPKFNAQMFFVIRGTVVLSAFNGSNAKECQTGDFFADSCLLFPEKYEEKAVAKTFCELYVLAKAKFDEAVTHFHRGSEPEVRDRMTETLIKYSTQLQKTKKLLGLRGGHENGRRNSHSGSLHSVVTDVLSSDRKRGVSWQLPGSVFRVYWDTARMLAIVYVAFEVPFFSVFIAMTDDQDMFAEEPEFGMRYAFTLMAELFFAADLVLRSRYFAYLDQSVMLEVVQPDMIFAAYRASGFYLDLLAWLPVGIVLDSLPIDLIRGRLSLLRLLRLLRVREVPNLLRTISDYHSISSKTHLVLSLLLGVSLMLHIVGCVWFEMAWIAQGTTSKDYNEGDMADLSRADCLQYATHFQNCSWVTYDCYAHIGAMFPVQDPSSMYKSSFAYLRSVYWAIVTLTAVGYGDIVAYSTAESYFAAFWIFVGGIINFGVVGAMSSTISNVMATRHHHIEKLNTLNSILERMDISEKLSAEIRRFYHHQFVEHKRAYESQLLSHLPDQLCYQISSLLHSDAVKSVSLFDSASVEFLHEITGKFRHRSFQHGETICLEGDICREFFVFLHGSKVNVFYHIRKVPIRALHPGDSYGVSEFLLRKTYTGTLTAASLVNASVMSREQFDVIQRKFASDLSDVKEEAQIVWLDQQKRMRRVVNNLERLKLQPHMMQTTTLFFQHDTMVTTNRKSGKAVVRDADATRTTFASTWNAIITCWNIYNAFFIIFRICFHSHLRFPSGTSTVVWVADLACDFCFALDIYLRIFYFGCPEVGFENLLNRQEKDVHYLHSSTFKWDLLASLPLYAPVASGSVTASLCRLPRLVRCVDLLVYLDDVIVQIQQHFASHNVSAYLSPAKLMIILVLTAHCVGCVFLLISEHECEHVEQCWMAHDHLLHEYHHSVPILYAKTFYWAITTLLLVGSRESVPRDTAGTLWTGITCLGCTFIIGHIVGEISELILELGKETKQYKNRIASFESFAKEHDLPATLRERVGFFFRLQFEHTEGLDLHSTVHDLSANLRLKLMLEIYGRSISLLPISRFLTPSQINNLALRLQSELFIPGDNILVEGTYGSRLCTLRKGVAAAFWTSSVTSVAILMEGALFGEIAFFLSGQRRLATVKATTSCEVLYVTKHDWRELWTTDGDLSDTQVQKHALYSILDWVHGRLLRYQRASVRTAKKAKRLLSTRETQQDTTANRGAKARLSGSPSVIPLLTKKATSPVTLFSEVQLLEKKTQYIIQKADALANQFHQALAALHLRRRISSAVSTRSTRHSISRKNRGNSSEMNRSTVGDVVAPISHVNTGNSKKDIHVLQFIIDLNPVNKLVRDSLPTRHLCRLETESWASFKLLAAVQHTVRKLMDELIPPETASSHVTIAPSAHGEHRSHSRIYHSKKLTRRQSSYSSDQLNSRNRPGSRVNYGLAGATRLSMVAQSIGLGGNEPRRRFSTIALQDANQQHYGAPTMGNTNFKLVRSRSLPLFGSKYFQELHKEGDRIMKAQEGYTSRASIDFEIIQRCQRPQYTTQLRWYHRYRRWKNLHQDARKLSVPQRMSNARLMGSSLRGALLDLGRRTSIGQRPSLIGRFQLPSDQVETIDPRSREFIKRIKELGRVWDIGMLGIAVYHLIVTPFKLCFATDLTELSGALLRSWSGFEVFLDMLCVLDVGYKIRYASLTVHSVGASLTSTRQGGWRRVFTSNPALRSDILAMLPLEFLLFAVDIRIPVRNTLSAEHAANASWWTTRFLLRMNRLLLAQRIEALSEQLFQYLIYDRKIPANEAFLYFLKGLASYVTMGHLLACIWFIISELGFHHYGTSWLSTSGMLTFISDGSTEVEHTARMLSESATTFYLESVSLTRKYLRSLLFSMECISTLFYGDILSMNPLELVAEIAITLWSIYIYGALVGAQGELLNAQARREAAFEQGLGELQHYLVENEVPKKLKRQIKSYYARVWRRRKGEKEFAAVAHVSHTLHEDVVLATLRGFAARVAAFRSLDEHFLRGLLVCLQYVVCSEGEEVAMKGDVDRSMYFIAQGRVLVKLDSSESIRERGEFFGELALLYGVSRLETCVALALTELYRLDHQSYEHLLQDFPQYRERNKLAWTSPNTAAPDRAMLEALVINFQRGGRGSTETPTAVPAVNLDDVVANAERINADLPYSHIYKFIMELLAQLQRVDPLEARDLVLQGRAGARKQLKALLGLATSREEVSRKEVHVPEVSEVPAPPSPGVEMIRAFQSQCDAKPRDQPNEKPVDEFGTKRRGTAAVNEVLLVQEYP*
g18269.t1	contig_48	236364	242708	+																orthogroup9785	Pc_CR1(1):Pc_CR2(1):Pc_CR3(1):Pc_CR4(1):Pc_CR5(1):Pc_CR6(1):Pc_CR7(1):Pc_CR8(1):Pc_CR9(1):Pc_CR10(1):Pc_CR11(1):Pc_CR12(1):Pc_CR13(1):Pc_LR1(1):Pc_LR2(1):Pc_MD1(1):Pc_MD2(1):Pc_MD3(1):Pi_RI1(1):Pi_RI2(1):Pi_RI3(1)	CR(14)LR(1)Md(3)Ri(3)					species,pathotype	species private fixed(7);apple private unfixed(1);apple private fixed(1)	missense_variant:371,SCRP370,SCRP376|missense_variant:371,SCRP370,SCRP376|missense_variant:371,SCRP370,SCRP376|missense_variant:371,SCRP370,SCRP376|missense_variant:371,SCRP370,SCRP376|missense_variant:371,SCRP370,SCRP376|missense_variant:62471,P295|missense_variant:17-21,62471,P295,R36_14|missense_variant:371,SCRP370,SCRP376						Coil;|PTHR10063;|SSF111347;;IPR000331;Rap GTPase activating protein domain|PS50132;RGS domain profile.;IPR016137;RGS domain|PS50085;Rap GTPase activating proteins domain profile.;IPR000331;Rap GTPase activating protein domain|SSF48097;;IPR016137;RGS domain|PF02145;Rap/ran-GAP;IPR000331;Rap GTPase activating protein domain|PF00615;Regulator of G protein signaling domain;IPR016137;RGS domain	177	26.7	17.7	26	19.7	-2.7	-3.3	-2.8	-3.2	-0.6	-0.4	DEG	downregulated in planta (all)	MDSSKRVADAKAPSAELKRLAKFFASDRPPRKRLRTLLDFLKHQPGADGVSGGNIAVAVQSLLSGTSKDTTSGGNGPEHAAAIADFWTDANNSTLVFGVVSDCVTELETLYTPHETAFRKQRRKPLEAEDWSEVFEGLEVLLRNNSARLREGWNNNGLTMLFAKLLKRDNHAMIKKYAFRCLALYTDATRSIQQLAAMPSTSTSSFQASRAGSIRLMSDGIEIDIDEDEDDRGTAMLSHTMPSRKNMHLELLRESVDFSPYGGGSIMLPDKFLNEGVHVEGWMRPMPAQAEEPVDMLKFLMDLSLEREDTHGKLSATGKQSGSSDRFIFWAELIMKFYMPLLYPKVCLKVKLKEEGDTLGFFHHCPGSFQRVVARWVYKLRSKEDFMEVLWSRREFSEVVMETIRQRFAYRDTELVVDAIKFYSGICTGAQYVPSGMKSQMNESSRAMISHVSQLFHPSVQLDDSKILLHCIELLELISQRRLDDYTSTYLRKFVLSTIDNCVMLREPGNRPVLTAMLSIVLHVWMHSAVTTKSTGAQIWMELTIAIRRWLVNPADAKSVGVEVINCWKRELRFTSCLLMYVMDKGYSYLKVTPEGAKLLPQDGKDAKGPGSGKTLRELKQGYLQSSANFLMMTVVDVSDATVLLDRVLHLIPPPTVSALTPSMHLSLTEGMLQLVELWIESAIGAQRSHPSELQQISPSTVLALFGEWFLPACELEASDFQNSRCIAIVALCKLCSVRCINTITRSHLTITARVLFKGITSPSGVVVSTVLQKSSVLFSMNLEGLNILVPAYLYAVDEIIIGNIWSRAEKSKVKSSEWNNELNAALDVVFAILELPKRFPDQDFVRWKQKIMGVCGIDELPLMQDIIGEIPETLDDFHVIVGRILMRIAQLPFADVVDIKKRALWGLYCLVVMNLKSDNTGEHVIDPIHLSEWVVHLVDVCQNMDFSISMAALTILQDMSDYHEEINAFEPSLVARIVMTLAVFAQQQVEEASIEVQAAMERMGAADTSSEGNGSGTKSASFTGSSLTGGTNLSSSAARRGSDNPRASRVESNSADNTDAFSKLKSKLKPGAQNAPASAPSASMNSPVNPPANSTAAQREQEIPALRLIVQKTSAIFECLRFWVMHRTEVLQDADVKKLIFSAIEAALVGTLPDGEWQREVERARTLERRMSMPLLFLGLQMRASLDNEPGHVWLKCFEETAVAAEGLLMHLLHHINGFPSPAGVDQMISDCSELNELDAARDKGDKESPPAALSFVFMDSIVFSVVGSLDSPCARFIVRDMTGLFTWEITPAVMTRGGHSLVGAGSRTTSNANGDSAPMERELTLSSESVTLHRPTGAVQVEFKHTDEAGGICNTCGGEKPRTKSSPSDAKSGRSSGIKLEARQVSWEHEQDILSNNVCSIKSSYVFHEDGGASSASKENGDPKKKDKTRSPEIEKMPGSGNKDDRQERLERIAKQHEERNNTGAAAQPTPEPQKVVCHCPPQTESKFKRRTTTTICGLFDMSINEPNVGSLDGERCLLDLVLDSIPMVFRDCGGDTTDKTLLGGRYSMMRYNLMDLTPSTNPLLMDSAEAPGFSFLQRLIHDEECYSQLKSFLTKDEHPEGKELVDFCDAVKKYERSSAPTDRLGQASVIYWEFLTAEGGKKLLFPPAVVSDIQTQIHKAQAALRAARAAPVEDSSEPSFCLPGSLFQHAMTFVEYEGFEKSGLLDKYVAALDQPPPASTTGGKSSSSTPSIPPQLALFDSFSIMEVNARVSHLALQKRNADEQLVRMTKPGVTGGARSIEVSNGSLKDSRVSALDICRLFLSQAGLLPSPDGDSNKKSTLKLLEHGPKLERSLKHLDKSPTRETMKIGVIYVGKKQHTQQELLHNEKGSRAYELFLAQLGWKVDMQTHRGFVGGLDTNPKSLSNGESTLYYASSHSEVIYHVVTMMPTKPSDPQQIDKKRHVGNDYVHIVWSDNATQNYDPSTITSHFNDVQIVIYPLRKAQRGLFLIKIHTKDKVPPFGPLQSGMVAHQVDLARLVRQTAMNANRVCRSQTMLYVRPYPTRKKLVDEIVERYAVEYKESQLLTMLFGNSASTPAAVPTPSTGAE*
g18270.t1	contig_48	243580	243891	+																orthogroup322	Pc_CR1(6):Pc_CR2(6):Pc_CR3(6):Pc_CR4(6):Pc_CR5(6):Pc_CR6(6):Pc_CR7(7):Pc_CR8(6):Pc_CR9(7):Pc_CR10(6):Pc_CR11(6):Pc_CR12(6):Pc_CR13(5):Pc_LR1(7):Pc_LR2(6):Pc_MD1(7):Pc_MD2(4):Pc_MD3(7):Pi_RI1(6):Pi_RI2(8):Pi_RI3(5)	CR(14)LR(1)Md(3)Ri(3)					species	species private fixed(5)	missense_variant:371,SCRP370,SCRP376|missense_variant:371,SCRP370,SCRP376|missense_variant:371,SCRP370,SCRP376|missense_variant:371,SCRP370,SCRP376|missense_variant:371,SCRP370,SCRP376	species private fixed(1)	frameshift_variant:371,SCRP370,SCRP376					0.3	0	0.7	0	1	0	0	0	0	0	0		constant	MASPMLPGYDPAKMMEYLGKLPAEERKKLLEGAAHQVKDDAQRAQRPRTREGLIERFKKGRAQFVRPEGIFADQLAAGQITPDTVQVAFANNGDAKPNLDMNL*
g18271.t1	contig_48	243906	247508	+																orthogroup322	Pc_CR1(6):Pc_CR2(6):Pc_CR3(6):Pc_CR4(6):Pc_CR5(6):Pc_CR6(6):Pc_CR7(7):Pc_CR8(6):Pc_CR9(7):Pc_CR10(6):Pc_CR11(6):Pc_CR12(6):Pc_CR13(5):Pc_LR1(7):Pc_LR2(6):Pc_MD1(7):Pc_MD2(4):Pc_MD3(7):Pi_RI1(6):Pi_RI2(8):Pi_RI3(5)	CR(14)LR(1)Md(3)Ri(3)					species	species private fixed(10);leather rot variant(1)	missense_variant:371,SCRP370,SCRP376|missense_variant:17-21|missense_variant:371,SCRP370,SCRP376|missense_variant:371,SCRP370,SCRP376|missense_variant:371,SCRP370,SCRP376|missense_variant:371,SCRP370,SCRP376|missense_variant:371,SCRP370,SCRP376|missense_variant:371,SCRP370,SCRP376|missense_variant:371,SCRP370,SCRP376|missense_variant:371,SCRP370,SCRP376|missense_variant:371,SCRP370,SCRP376	P. idaei private unfixed(2);species private fixed(2)	frameshift_variant:371,SCRP370,SCRP376|frameshift_variant:371,SCRP370,SCRP376|frameshift_variant:371,SCRP370,SCRP376|frameshift_variant:371,SCRP370,SCRP376				SSF48452;;IPR011990;Tetratricopeptide-like helical domain|SM00028;;IPR019734;Tetratricopeptide repeat|G3DSA:1.25.40.10;;IPR011990;Tetratricopeptide-like helical domain	3.7	0.7	1	1	1	-1.9	-1.9	-1.9	-1.9	0	0		constant	MIIKELTLGTTHRGRYLCGWVAIDDAFFGITSTSLLLEDVTGQLVEIAAYGLVDPDLPPHEKQHIVASRFPRGQPVVVFEPYHKVRQDMSEGIRVEQPKELIPWKKVPRDLATWKKLGNAFFGVLNTSNEGRGALACYERAMQMVAADVKKITVLLNNMATCRFKLGEFDTAVQLAGAAARLDPGYAKAWFRLAAALVEEAAAHENKRGYCLIAQRVVAHACRAIPNLSAKDRRLLENAISKENSSVPNDHSLFQSYVEWCAELGAPGLLMPIKRNSTDADDLSADADTWRKAGSDCFIKGDYCAAEECYQKGLKALNLSSRDVSLVLNNIAAVHLTLHHETSSVPGISVAEISTTSAKADDRVPSTELALINCTIAGIIDPLNHKAWSRRARCLQKIGYTQAKCIADLNSIRASVVSKALSSAESRARVQEFKDGMGTDVELRSMQASTPQTVQRVSTVSTDVQRKERDALQPDNIASATLHEETKGGNVTCDEDKESIDQYIARMETFENMMRFGFTTSKAKSSKQYEDLPREMVMFVEHPPPKIHVEFPKLRGWPEGVDPTFAGKVLHRAYLDASANPWIMAHSMRDGTFKKNLYPGDMVKRWHGTAALQILQSKGASLRYGDIIDARVKALPEYDARIRSNFANNPNRAEVYYFGTTHVAIGFNDFSSLVCASLHDKADSAGPLRFCGFEMSEFAVAKCKVVAHMLGSPSISIYSVMEVWLSSTWSETTLSDFRKSVKAVLESLDGQKENAKVISYLKYWTMTETISAAKARSEFFLNMERYNKKALHAVCCFRREIDRLDLTEYLLTGEIRASSVVLKIMEEELAGVAGMKADASERSKSGKKKAKRKKKNTKQGAGSSSDRLVGSLAMWNVPPGAPPLEEDIAFNTVEFMDILEEYAERQKKQKDAIHRLSVTDLFVMYISQNLLRLRDLMVANKLTIEVTYGVVKAVRGAGANDAENRKPLSQIAALRPYTISWSNVLDYFLPDDFHDLARRCSVHGDCMHYGYSMNWTTQVFGASIIDYDPDESKQLINSTLNTALGFPNSPSSSSSSPTSLHEVFKMLGLDKLVSLPFREHPLNSTGYVLAQIYKPHWINHFTEKGQLTSAAAKRLGSVCTPSNGGFQKGAMDLAIPCPLYRTSTTLYLSWCYDPSLRLQGASNPLELGAATDRDTVSAFMKDLSVKERQELLHGSWNISN*
g18272.t1	contig_48	247699	247857	+																orthogroup19042	Pc_CR1(1):Pc_CR2(1):Pc_CR3(0):Pc_CR4(0):Pc_CR5(0):Pc_CR6(0):Pc_CR7(0):Pc_CR8(0):Pc_CR9(1):Pc_CR10(0):Pc_CR11(0):Pc_CR12(0):Pc_CR13(0):Pc_LR1(0):Pc_LR2(0):Pc_MD1(0):Pc_MD2(0):Pc_MD3(0):Pi_RI1(0):Pi_RI2(0):Pi_RI3(0)	CR(3)LR(0)Md(0)Ri(0)					species			P. idaei private unfixed(2)	inframe_insertion:371,SCRP370,SCRP376|frameshift_variant:371,SCRP370,SCRP376					0.7	0	0	0	0	0	0	0	0	0	0		constant	MKKEKRLPATGRIYLPVMTPSKLYDSRCLDYGHLTTSQKWNQKTLMNAVREI*
g18273.t1	contig_48	249638	252331	+																orthogroup257	Pc_CR1(12):Pc_CR2(7):Pc_CR3(7):Pc_CR4(7):Pc_CR5(8):Pc_CR6(6):Pc_CR7(6):Pc_CR8(9):Pc_CR9(8):Pc_CR10(6):Pc_CR11(7):Pc_CR12(7):Pc_CR13(9):Pc_LR1(8):Pc_LR2(6):Pc_MD1(7):Pc_MD2(6):Pc_MD3(7):Pi_RI1(6):Pi_RI2(5):Pi_RI3(5)	CR(14)LR(1)Md(3)Ri(3)					species,pathotype	species private fixed(7)	missense_variant:371,SCRP370,SCRP376|missense_variant:371,SCRP370,SCRP376|missense_variant:371,SCRP370,SCRP376|missense_variant:371,SCRP370,SCRP376|missense_variant:371,SCRP370,SCRP376|missense_variant:371,SCRP370,SCRP376|missense_variant:371,SCRP370,SCRP376|stop_gained:62471,P295,R36_14						PTHR23315;|PF00514;Armadillo/beta-catenin-like repeat;IPR000225;Armadillo|SSF48371;;IPR016024;Armadillo-type fold|SM00185;;IPR000225;Armadillo|PS50176;Armadillo/plakoglobin ARM repeat profile.;IPR000225;Armadillo|SM00567;E-Z type HEAT repeats;IPR004155;PBS lyase HEAT-like repeat|G3DSA:1.25.10.10;;IPR011989;Armadillo-like helical|PTHR23315:SF99;	230.7	2.3	145.3	3	92	-6.6	-0.7	-6.3	-1.3	6	4.9	DEG	downregulated in planta (some)	MDLALSVVEGLRQIYSLQDAIRRQRRVNRNTYLRMMEIYVELQMSELLQDNPTLQRTSAIRKFSDAVAKFSWYLQKHHDMNRVVRIFKFASMEDQRQKIVDEVDELFRMLNLAANVAVMNGQAASSVKSARLMAKLESMHGDIRLTHDEIHAALVARKQEIEMAKTKMLTEQEPSFENATSDKVTNEGQAPIQKTDVPPVDEVPALEEDTSSNEAVTSPVTSGGKQNSAADAVDDEPDDIVGGEELAEPTPMNADLVEVEKTSLIATTVAKEQSTAGTTELAFEQAPLADVKQDTIVDEVDEEDMEKLFEHESFEQDTASDVEEIPSDKVVGEKEEVDQTASLQKNTSSLLDDTSVPLFIQLLSSDQATVQEKEQALLDLLRKCVTNSNRVQVYKAKGIPVLTDLVRNSESFFAQLYALHCLSWFTFSYSKMRESEFEKLQECVRDPTHSEILTLLHELQHGDENVKEIAALQCSCMATRGDGDALRRVGVLPLVIGLLKDGTVNQKLWAAEVLVTLASHDDENCVAITRGGAIPPLVALLRAGTDMQKQEAAYALGNLAANNEENRAKIAREGAIPPMVAFVKAVTDAQNQWGVYALGFLSVNNEENRVLIAQEGAIPSLVALLRTGTRAQKQWAAYTLGNLAHNDANRVEIMQNGAIAPLIELLRSGTAMIKQRAAFALGNLACDSDTVSDFDEAILPLVELVRTGSDTQKEDAAYTLGNLASNNDERRVEIGCKGAIPPLVKLLQTGNGDQKQWAAFALRYLAYNNDSNQVAIVEEGAIAPLVSLMEDGTDEQKEEAAHALKHLVAKDDAMTQAFIPDRIMTPLKGYFRAGVDATSRNANVAAALSTLGTVREGVIPMLHKLVNPATVPQNPSITPNPADLKAENKLRDIAAPW*
g18274.t1	contig_48	253044	260135	+																orthogroup348	Pc_CR1(6):Pc_CR2(6):Pc_CR3(5):Pc_CR4(6):Pc_CR5(5):Pc_CR6(6):Pc_CR7(7):Pc_CR8(5):Pc_CR9(6):Pc_CR10(6):Pc_CR11(5):Pc_CR12(6):Pc_CR13(5):Pc_LR1(7):Pc_LR2(5):Pc_MD1(6):Pc_MD2(7):Pc_MD3(5):Pi_RI1(6):Pi_RI2(6):Pi_RI3(6)	CR(14)LR(1)Md(3)Ri(3)					species,pathotype	species private fixed(9);apple private unfixed(1);leather rot variant(1);crown rot private fixed(1)	missense_variant:371,SCRP370,SCRP376|missense_variant:371,SCRP370,SCRP376|missense_variant:371,SCRP370,SCRP376|missense_variant:R36_14|missense_variant:371,SCRP370,SCRP376|missense_variant:17-21|missense_variant:371,SCRP370,SCRP376|missense_variant:371,SCRP370,SCRP376|missense_variant:371,SCRP370,SCRP376|missense_variant:17-21,371,62471,P295,R36_14,SCRP370,SCRP376|missense_variant:371,SCRP370,SCRP376|missense_variant:371,SCRP370,SCRP376	species private fixed(1)	disruptive_inframe_deletion:371,SCRP370,SCRP376				SM00100;;IPR000595;Cyclic nucleotide-binding domain|PF00027;Cyclic nucleotide-binding domain;IPR000595;Cyclic nucleotide-binding domain|PF00520;Ion transport protein;IPR005821;Ion transport domain|PS50042;cAMP/cGMP binding motif profile.;IPR000595;Cyclic nucleotide-binding domain|PS00889;Cyclic nucleotide-binding domain signature 2.;IPR018488;Cyclic nucleotide-binding, conserved site|SSF51206;;IPR018490;Cyclic nucleotide-binding-like|G3DSA:2.60.120.10;;IPR014710;RmlC-like jelly roll fold|SSF81324;|TMhelix;Region of a membrane-bound protein predicted to be embedded in the membrane.|PTHR10217:SF505;|PTHR10217;|G3DSA:1.10.287.70;	33	2.7	2.3	1	2.3	-3.6	-3.8	-5	-3.8	-0.2	1.2	DEG	downregulated in planta (all)	MRGRSRRRSLVRNASGGGGGSFYGYIGELRNAFDPSSGLLKSWHQLLLGCLLYQAFVLPFVVTFAAKNSHSSPTAAFCAFYAVEFLFCADFYVKLNTGFYEAGNIHRDRRQARAKYLKSVGFFLDVLAVIPLSFVLPATNTAAFPQGIGWPGWLEFHKFLRVWRVPGYLSNLDDVYAKDFRALKWLKVLVATAFVAHVIACGRFAFGWRDPTTELSDVWLPLESELLGIQYVQALFWSVGLLTGAFEGALPRSNTEFAFTLAVMLLGFVLFVYACSTLFMLSKSESNQTVLAQARINQLRHLLTFHRVPETLQTEAVEYLKRHYTDAESNDREVVKLLCPSITKDIQVELLKDMVGRIPLFRGCNQQFIVALTSLLEMTSFPAHVTLFEAGDKGDYMYVVNSGVLHILVNGVKVRELRQGSFFGEVSVFSKRLRSAAVVTTSYCTLYRLSRFHTERVLEGYPDYAAEIASTIDEMANERETAKSSRGGGEEYMLTTLYHLSSRSPTRKKRPSLRDRANKARSSLVRSKSTRALSSSRHSEYDGGNISMNEKRAINFTPAPIVLPPKGITKAPTAKLVRSQSAYARRVSTGTNWWSQRAASLKNSTSIPPDSMQGFYDSLSRRRGSQQLAEDVLSRVFCRLLMRRVIDHTSRWRKYWLIILQGHLAANCYIISLLLSFPILDCPMINRGAQAGYILLDILLIVDIYLNFHLTYTTDRKKVTDPSPIAKHYLRGSFVPDLLCCIPYRLFIPLSDSTILMTHPALLRLPVLLRVWHIKGHLKEWENGFRLSHKGWFLVGGVAYLMLLHLVACAYFSLTYVEGFGSGENGQESWLPTRELEVNLCVDHSDGMMYYYSSGHSNASYTPAEAHAVAGIQYTRALYFGATMLTTLGKTVEPSSTLQYSVALVLMLCGFLSMAMMVDTMQKRITASAFEQKEFLVTRTRVQRFIKSRTVPPGVHQRVKSFLDFWWSSHRGAVASDLLNELPETIKRPLLRSMCQSALRTLSLLADVRPSLDALEQVFIDNVQFILYGQGEIIYRHGDYASGLFFLLEGELIIIIDGGAPRTIVKGGFIGTAALNLSETSVSYAERVTAASGCILLSLSRDHLNGMHKVFPTFSMALRALEKRLEGAKLARVQQDFQNRERSFSGGVKPMPADNKKVTVEMKVLQYLGLGDIIFDPDDTSSELWDLWILALTISLYVKVVGEITAGVDTTDIVLSEVIAVLFELFFVLDFFFHSRLGYYEYGNKIMDIATVRRVFFHSKQCWCDILALIPLYMVNWMLGSMNRYEILSINKLFRLLRARKTFAKLEKKHLSPTLQLRLVKLFLLSFILTHLFGCIWFNFKSSSEENAWMPSPSLKTAGKHVQYSAVLFWSFGLMSNSYAGELPKTEAQCCFTIFVLLTGAFLFAYVVGNISDVVELIDAHSRDFNAKLSSLRLLLAHFHLPSTIEEQLKTYFFFQRYHTITQEYLLERCLPPSLLTEIRLVHLQPMISKVGFLAGMEGSVTRMLVSQFVQALTVKDQFVFRLGEEGSDMFFVFTGIIDVLVPLETVHRRQSHDARINALGSPSRSSFHTVFPTLDPSKLHSKGQLKKVNELTSGSYFGEVALFTSKPRSAHARCKTSCVLYRLSRRSLELVFERYPDWKRKVLKIVNIQQEQQLLRNLYMEEQMDIAANTSKKVMSQVDILGDPASLSKNISAENIPQHGTRNAATRPLGTLKTAGSFFSSYKAQRSVSSETAVTLQMAQQKKDVIWVDMLLQCTDAQSAFHIQWLVIIAVGTIYMALIIPYRNSYDVLERLSPLPIVARALELTCEVLFGWDIWVNWNLKDGLESMGLYENKQRDTYQKERLWIDVVAAIPIDHFLADFYQSPLLCLNRCLKLLNFPHYMREINRRSVAYEKNRLCTLWILLFVLMHWCACAYFSIASASSTVKRSDDWDKWTPPRSAMDISWTDPPLHLLMLRFLRGIVFASTAFIKKGKVFKPSNYADYTFTIFVDFVGLVTMAFMIGEMANLYVSYISNEVEFRKNHIAVDLYLERWHITGKLRARSHAFLSSLWSSHRGVSYQAIFDEIPQVIRTETIMHIANLPLRVFINNVFRPFATAHPHDRDVEAITRAIAQHLKYEGYPRDECVIVEGSVSKEMYFVVKGYLHSTTNGDQPASSPKHYKKGDYFGEHGLLGYSVGVSTVKTMSACDLLSLSSEDLLQVILSRPLFQTALSIAVEGYRQLSKFTQSNRPTALTLDDTKRAEEDWGIVLFQLLKARKKKWLEEALSFTTGDADDSFNEPWTATCLKPGQEVGLVTISSPAACVKVFEKLLRLIATRGLLDTATQYQDTLPVMTANLSPQRSASVSATEKSDSRKGSHNTLSYLH*
g18275.t1	contig_48	260563	263220	+																orthogroup414	Pc_CR1(4):Pc_CR2(5):Pc_CR3(5):Pc_CR4(5):Pc_CR5(5):Pc_CR6(5):Pc_CR7(4):Pc_CR8(6):Pc_CR9(5):Pc_CR10(5):Pc_CR11(5):Pc_CR12(5):Pc_CR13(5):Pc_LR1(5):Pc_LR2(3):Pc_MD1(6):Pc_MD2(5):Pc_MD3(5):Pi_RI1(6):Pi_RI2(6):Pi_RI3(6)	CR(14)LR(1)Md(3)Ri(3)		B2_loss			species	P. idaei private unfixed(1);species private fixed(6)	missense_variant:371,SCRP376|missense_variant:371,SCRP370,SCRP376|missense_variant:371,SCRP370,SCRP376|missense_variant:371,SCRP370,SCRP376|missense_variant:371,SCRP370,SCRP376|missense_variant:371,SCRP370,SCRP376|missense_variant:371,SCRP370,SCRP376	species private fixed(1)	frameshift_variant:371,SCRP370,SCRP376				TMhelix;Region of a membrane-bound protein predicted to be embedded in the membrane.|G3DSA:3.80.10.10;;IPR032675;Leucine-rich repeat domain, L domain-like|SSF52058;;IPR032675;Leucine-rich repeat domain, L domain-like	7	0.3	1	0	0	-2.8	-2.8	-2.8	-2.8	0	0	DEG	downregulated in planta (all)	MADGGGVSHGGVDAVEAPTEDKMATLASLVCESDDVADPKKDQTQQQGSIVAPRDSIVMPRKSGAAMSESSAPRPSVVNIVAAEVATFFDVFGLLGVPMIIMFVLSAAWTFMLAVIQVHADEMANIIMNTTDFDNGKFWLLPQPESALIVSSVVLLSLFGIGYAGLAVIMLFFYRAGGPSETNELHENATPVPKTPDNPNTFAAKSEQRGSQLQRIISWIRLKCDLPIEIRQHYYTAALDLPKLIFQTLTLFTYLENGFPTPIIYTYSVLLLCNWLVACYRSQHYVADPALVIARLYYTFDLFFAVFAPLVVLIFFIESFKFDREAFLTKTETIGAGTFDTVARLFGDPSQISSFCSAFHYLQFSSGSTLFYKSALNLLSLYKWKKIVMTLIHNRHERQLERKRKVLVGPVPSSLSRTASIKVAITKQLTASKLKFKMEKHFCSKLFLSLVFLCAGIGNFVYSIGAIVSTTDLCSKYDKCVVASYYWNFGQKYCTCLVFADRQTAPKTYAEWTDPEDTAANLAELAHAGELRIVQIINRAVPELPEELRNCEYLEQLILAYTKTEVLPEWLSEFSHLEYLHVEGDFTSRRLTTIPDGIFDGMPHLSFLHLGSIPNVEKLPSLSSLKSLRYLTLAVLDSLKEIPSFDGLSRLSDLTIINAPRAATLPSMEPLASLTTMVLRPKSAVCCNGFISGTCNMTMTQCLPVASEKYPPTCTDARISEDDKAVLATFGASICPNTVAVDREAAAPSKRTTDELCGGVNYKECVLDGVQGICYNTRMMVINCEKTSGYIAMRKLQIQRGVGDPCDPDVEAWLGCK*
g18276.t1	contig_48	268606	269536	+																orthogroup331	Pc_CR1(6):Pc_CR2(8):Pc_CR3(6):Pc_CR4(7):Pc_CR5(6):Pc_CR6(5):Pc_CR7(6):Pc_CR8(6):Pc_CR9(5):Pc_CR10(6):Pc_CR11(6):Pc_CR12(8):Pc_CR13(6):Pc_LR1(6):Pc_LR2(6):Pc_MD1(6):Pc_MD2(5):Pc_MD3(6):Pi_RI1(6):Pi_RI2(5):Pi_RI3(5)	CR(14)LR(1)Md(3)Ri(3)					species			species private fixed(1)	frameshift_variant:371,SCRP370,SCRP376				PTHR32166:SF32;|PF04937;Protein of unknown function (DUF 659);IPR007021;Domain of unknown function DUF659|SSF53098;;IPR012337;Ribonuclease H-like domain|PTHR32166;	1	3	0.7	0	0.3	1.6	0	0	0	-1.6	0		constant	MVHRVKDKNCTLSTDPWTNVNGKNIISYILNCGKDDFLLETLYTRSASHSATVIAADIRHVIKFTKFANIVAVVTDNTSANQLVWQTLQTAYPHIFFHGCISHVIYLAINDLVARLLWLNSMEGNYRKSRMIFQENQQLWTELRRLQQFEGKKASVLLADTHWGTIEKCFTSLLESEAILHAFVSGTDFLKVKTEEQKRPFRFQKVFEQNTRPISDIYKMLLQLPSIYDEIKMSISEFVIITTVLKERYDFIYDDAHGVSYLTNPRYEGQGPGNQGWSRGLHR*
g18277.t1	contig_48	270125	270745	-																orthogroup9	Pc_CR1(126):Pc_CR2(94):Pc_CR3(99):Pc_CR4(96):Pc_CR5(102):Pc_CR6(102):Pc_CR7(98):Pc_CR8(108):Pc_CR9(95):Pc_CR10(98):Pc_CR11(93):Pc_CR12(95):Pc_CR13(66):Pc_LR1(97):Pc_LR2(97):Pc_MD1(86):Pc_MD2(81):Pc_MD3(92):Pi_RI1(103):Pi_RI2(110):Pi_RI3(105)	CR(14)LR(1)Md(3)Ri(3)														0	0	0	0	0	0	0	0	0	0	0		constant	MSLQDWNPNEAGAALQKWTKKLRKAFGAIGINDGKQPVSRLPTLEEDPSKVPLPPTPKRPERTPPTKRGADRDVFGTADASPYLQDSHMVMPRSTSRTRRIDAEDEGSRGHRGGTQAPTNVSGRRRTQCICTHIDSTGLGACARSVAILCFPTYILPSLHRHQRHEPTLKAKPGGGWTHSMLQTGVTAILMMSNDLIKTVLIWLLF*
g18278.t1	contig_48	270842	271387	-																orthogroup9	Pc_CR1(126):Pc_CR2(94):Pc_CR3(99):Pc_CR4(96):Pc_CR5(102):Pc_CR6(102):Pc_CR7(98):Pc_CR8(108):Pc_CR9(95):Pc_CR10(98):Pc_CR11(93):Pc_CR12(95):Pc_CR13(66):Pc_LR1(97):Pc_LR2(97):Pc_MD1(86):Pc_MD2(81):Pc_MD3(92):Pi_RI1(103):Pi_RI2(110):Pi_RI3(105)	CR(14)LR(1)Md(3)Ri(3)					pathotype			apple private fixed(1)	frameshift_variant:17-21,62471,P295,R36_14					0	0	0	0	0	0	0	0	0	0	0		constant	MAKGSTTVPATPSKSGGARNESSSPVVTTARLAAVSKLSVSFEDEEEHGPDAQDDYDEYEDKTPAPEPGVVTPETATLSSGLSGATKPLSRNPTAELDDVVGPDPDYDDFIDGTEGSKPSVASAKRSALLNAPRPSMNGYTPAAKRVFNRVEALMKNDEWMQLFKPIPKRNADWPALANEL*
g18279.t1	contig_48	274640	274807	+																orthogroup16328	Pc_CR1(1):Pc_CR2(0):Pc_CR3(0):Pc_CR4(0):Pc_CR5(1):Pc_CR6(0):Pc_CR7(1):Pc_CR8(1):Pc_CR9(0):Pc_CR10(1):Pc_CR11(0):Pc_CR12(0):Pc_CR13(0):Pc_LR1(1):Pc_LR2(1):Pc_MD1(1):Pc_MD2(0):Pc_MD3(1):Pi_RI1(0):Pi_RI2(0):Pi_RI3(0)	CR(6)LR(1)Md(2)Ri(0)														0	0	0	0	0	0	0	0	0	0	0		constant	MLEGQMSLSRRTEKVLEGMLPKLVVDSVPLMTTRSVGCSRWTAAEDVHRALAEED*
g18280.t1	contig_48	274959	275189	+	Yes	Yes	Yes			Yes							Yes			orthogroup13453	Pc_CR1(1):Pc_CR2(1):Pc_CR3(1):Pc_CR4(1):Pc_CR5(1):Pc_CR6(1):Pc_CR7(1):Pc_CR8(1):Pc_CR9(1):Pc_CR10(1):Pc_CR11(1):Pc_CR12(1):Pc_CR13(1):Pc_LR1(1):Pc_LR2(1):Pc_MD1(1):Pc_MD2(1):Pc_MD3(1):Pi_RI1(0):Pi_RI2(0):Pi_RI3(0)	CR(14)LR(1)Md(3)Ri(0)		Pc_gain or Pi_loss												0	0	0	0	0	0	0	0	0	0	0		constant	MVCYSCAYLVAGLLLDFTIGTDTEVSGWHQTRALCEHGDDGGDLKEDALPPEDTDCASAADRNGKCTRRYRASEKS*
g18281.t1	contig_48	275307	275789	-																orthogroup2496	Pc_CR1(2):Pc_CR2(2):Pc_CR3(2):Pc_CR4(1):Pc_CR5(2):Pc_CR6(1):Pc_CR7(2):Pc_CR8(2):Pc_CR9(2):Pc_CR10(2):Pc_CR11(2):Pc_CR12(2):Pc_CR13(2):Pc_LR1(2):Pc_LR2(2):Pc_MD1(2):Pc_MD2(1):Pc_MD3(1):Pi_RI1(0):Pi_RI2(0):Pi_RI3(0)	CR(14)LR(1)Md(3)Ri(0)		Pc_gain or Pi_loss											PTHR21451;;IPR030445;Histone H3-K79 methyltransferase|PF08123;Histone methylation protein DOT1;IPR025789;Histone-lysine N-methyltransferase DOT1 domain|PS51569;Histone-lysine N-methyltransferase DOT1 (EC 2.1.1.43) domain profile.;IPR025789;Histone-lysine N-methyltransferase DOT1 domain|SSF53335;;IPR029063;S-adenosyl-L-methionine-dependent methyltransferase|G3DSA:3.40.50.150;;IPR029063;S-adenosyl-L-methionine-dependent methyltransferase	0	0	0	0	0	0	0	0	0	0	0		constant	MFSNITTSDIRQESGKTYNNAGELLPSGLATMIAVKVLLDENDVFLDVGAGIGNVLAQVALTTKVSTCLGVEMRRDLCSLSVRHMRHHADAYPLHRNVVMASADVRDVSLSSQAPISKATIILANYFLFEKAAKLVLARENKHNAERTFSCFNVSLLPTA*
g18282.t1	contig_48	276823	277329	-																orthogroup2496	Pc_CR1(2):Pc_CR2(2):Pc_CR3(2):Pc_CR4(1):Pc_CR5(2):Pc_CR6(1):Pc_CR7(2):Pc_CR8(2):Pc_CR9(2):Pc_CR10(2):Pc_CR11(2):Pc_CR12(2):Pc_CR13(2):Pc_LR1(2):Pc_LR2(2):Pc_MD1(2):Pc_MD2(1):Pc_MD3(1):Pi_RI1(0):Pi_RI2(0):Pi_RI3(0)	CR(14)LR(1)Md(3)Ri(0)		Pc_gain or Pi_loss												0	0	0	0	0	0	0	0	0	0	0		constant	MDDMQVALLAVGLSDFEGDRSIEAMFGSVPRSHACPLSVTPVRHELEQVDNFRVARVGDKTQRTSRQYAYKVCSILRRAPNKPTWETTYLCQTCSNAHGSGVVYLCQAPASTVPQDPWILPHAARSGMPCGGTALIRQKAIAIAAEHRNDGLGSSRNSDSEESEEEVQ*
g18283.t1	contig_48	278679	278980	-																orthogroup13454	Pc_CR1(1):Pc_CR2(1):Pc_CR3(1):Pc_CR4(1):Pc_CR5(1):Pc_CR6(1):Pc_CR7(1):Pc_CR8(1):Pc_CR9(1):Pc_CR10(1):Pc_CR11(1):Pc_CR12(1):Pc_CR13(1):Pc_LR1(1):Pc_LR2(1):Pc_MD1(1):Pc_MD2(1):Pc_MD3(1):Pi_RI1(0):Pi_RI2(0):Pi_RI3(0)	CR(14)LR(1)Md(3)Ri(0)		Pc_gain or Pi_loss												0	0	0	0	0	0	0	0	0	0	0		constant	MKASFWSPEDRCIEDDVSDNESWDDKSVSDANDEESESDAMVATTDPILEEPNTDEADLLHLHYVRIRFGN*
g18284.t1	contig_48	279064	279177	-																																0	0	0.7	0	0	0	0	0	0	0	0		constant	MYIVTSSYINFNVVTSSYTSVGIAKGSYTTFRVVSGV*
g18285.t1	contig_48	283634	283828	+																orthogroup13455	Pc_CR1(1):Pc_CR2(1):Pc_CR3(1):Pc_CR4(1):Pc_CR5(1):Pc_CR6(1):Pc_CR7(1):Pc_CR8(1):Pc_CR9(1):Pc_CR10(1):Pc_CR11(1):Pc_CR12(1):Pc_CR13(1):Pc_LR1(1):Pc_LR2(1):Pc_MD1(1):Pc_MD2(1):Pc_MD3(1):Pi_RI1(0):Pi_RI2(0):Pi_RI3(0)	CR(14)LR(1)Md(3)Ri(0)		Pc_gain or Pi_loss												0	0	0	0	0	0	0	0	0	0	0		constant	MRSCLQIRSTKRYLIYGADLGAIVEGSHRTGDLRFTTLDKFLNIPEGEIRLWERVHLGKFGVAT*
g18286.t1	contig_48	284172	284420	-																orthogroup13806	Pc_CR1(1):Pc_CR2(1):Pc_CR3(1):Pc_CR4(1):Pc_CR5(1):Pc_CR6(0):Pc_CR7(1):Pc_CR8(1):Pc_CR9(1):Pc_CR10(1):Pc_CR11(1):Pc_CR12(1):Pc_CR13(1):Pc_LR1(1):Pc_LR2(1):Pc_MD1(1):Pc_MD2(1):Pc_MD3(1):Pi_RI1(0):Pi_RI2(0):Pi_RI3(0)	CR(13)LR(1)Md(3)Ri(0)														0	0	0	0	0	0	0	0	0	0	0		constant	MKSKHYRPVGTAFMVGRVCRRPLRGKFASLFEIRWLDSQFQLAVEHVSIGLVQCAVENYALLTRQKSNPDWQELVKKMLTIN*
g18287.t1	contig_48	285502	285627	-																																0	0	0	0	0	0	0	0	0	0	0		constant	MCVWSLWIATPLDPDALERNKKVVGAEAAVVAEQLVLSVLV*
g18288.t1	contig_48	287109	287402	+																orthogroup17828	Pc_CR1(1):Pc_CR2(0):Pc_CR3(0):Pc_CR4(0):Pc_CR5(0):Pc_CR6(0):Pc_CR7(0):Pc_CR8(1):Pc_CR9(1):Pc_CR10(0):Pc_CR11(0):Pc_CR12(0):Pc_CR13(0):Pc_LR1(1):Pc_LR2(0):Pc_MD1(0):Pc_MD2(0):Pc_MD3(1):Pi_RI1(0):Pi_RI2(0):Pi_RI3(0)	CR(4)LR(0)Md(1)Ri(0)					species,pathotype	apple private unfixed(1)	missense_variant:R36_14	species private fixed(1)	frameshift_variant&stop_gained:371,SCRP370,SCRP376					1	0	0	0	0	0	0	0	0	0	0		constant	MQESVTVLVDAVKALQLSTTFTIDDITFKLPGENEVHLPCNLFRRRSRGPSSATEEHQDEDEGETTPLEDFPSGGEFTVAANVVSRKSMAKWDDSSA*
g18289.t1	contig_48	288153	296417	+																orthogroup387	Pc_CR1(4):Pc_CR2(6):Pc_CR3(5):Pc_CR4(6):Pc_CR5(5):Pc_CR6(5):Pc_CR7(4):Pc_CR8(6):Pc_CR9(6):Pc_CR10(6):Pc_CR11(4):Pc_CR12(6):Pc_CR13(4):Pc_LR1(6):Pc_LR2(7):Pc_MD1(5):Pc_MD2(5):Pc_MD3(5):Pi_RI1(6):Pi_RI2(5):Pi_RI3(6)	CR(14)LR(1)Md(3)Ri(3)		B2_gain			species,pathotype	species private fixed(22);apple private unfixed(1)	missense_variant:371,SCRP370,SCRP376|missense_variant:371,SCRP370,SCRP376|missense_variant:371,SCRP370,SCRP376|missense_variant:371,SCRP370,SCRP376|missense_variant:371,SCRP370,SCRP376|missense_variant:371,SCRP370,SCRP376|missense_variant:371,SCRP370,SCRP376|missense_variant:371,SCRP370,SCRP376|missense_variant:R36_14|missense_variant:371,SCRP370,SCRP376|missense_variant:371,SCRP370,SCRP376|missense_variant:371,SCRP370,SCRP376|missense_variant:371,SCRP370,SCRP376|missense_variant:371,SCRP370,SCRP376|missense_variant:371,SCRP370,SCRP376|missense_variant:371,SCRP370,SCRP376|missense_variant:371,SCRP370,SCRP376|missense_variant:371,SCRP370,SCRP376|missense_variant:371,SCRP370,SCRP376|missense_variant:371,SCRP370,SCRP376|missense_variant:371,SCRP370,SCRP376|missense_variant:371,SCRP370,SCRP376|missense_variant:371,SCRP370,SCRP376	leather rot variant(1);crown rot private fixed(1)	frameshift_variant:17-21|frameshift_variant:17-21,371,62471,P295,R36_14,SCRP370,SCRP376				SM00100;;IPR000595;Cyclic nucleotide-binding domain|PF00027;Cyclic nucleotide-binding domain;IPR000595;Cyclic nucleotide-binding domain|PF00520;Ion transport protein;IPR005821;Ion transport domain|PS50042;cAMP/cGMP binding motif profile.;IPR000595;Cyclic nucleotide-binding domain|PTHR10217:SF522;|PS00888;Cyclic nucleotide-binding domain signature 1.;IPR018488;Cyclic nucleotide-binding, conserved site|SSF51206;;IPR018490;Cyclic nucleotide-binding-like|G3DSA:2.60.120.10;;IPR014710;RmlC-like jelly roll fold|G3DSA:1.10.287.630;|G3DSA:1.10.287.70;|TMhelix;Region of a membrane-bound protein predicted to be embedded in the membrane.|PTHR10217;|PF07885;Ion channel;IPR013099;Potassium channel domain|SSF81324;	34.3	0	0.7	0	0	-5.1	-5.1	-5.1	-5.1	0	0	DEG	downregulated in planta (all)	MKVYASGISGGPTLLTSNGPPVVPQGFRPKPASSRHLRRPQQWTFGPFETAYKKLPWTTRQTIRSSVSLCAVLYVFFTFPFRIAFYYDPFSNGETITHGWTEELSIFAAMDAVADLIGIVEFLRFYNLQKKVFGPRFASFDVSKTNSLQQPSRMLMRSSSFNTPHHGKTKWTLASIGRSASLHGNTVDDTISNRNFVRTKKIQLILEVVALLPVEVIPYASGAYNTLHLVRITKLCRLYKLRHCLERFASIYSDRTWVQHLSSTGIDSLVKNIALCAGLCHYVACGYMLIAHAQCGVSLEACNEHVETSWAVRDRLFGASVARKYARTLYWASRTMVLLGYDDVTPVSDAETIYALVVTLMGALFGSSLLATFLFIFRFRNARYAAFSTHVDNAREYMRSQNIPRSVRRQVIAYFSYAWNTHHSLDSEEALHLMPRHLQSKVVSTLKASRIKQVCFLAKENVEFINLLAAALVQRVYSPADPIIEPKFNAQMFFVIRGTVALSSFNGSNSKECQTGDFFADSCLLSPETFEEKAVAKTFCELYVLAKSKFDEAMTDFYRENEVEVRAGMAETLEKYTIQLRKTKKLLGARNRAASSRRAGNPNSITATNSSHSRRRGVDWRLAGSVFRIHWDAVCLLSIIFVAFEVPYFSVFISMTDEQHMFVEQPEFGLRYFITFLIEVLFGVDLVLRSRYFAHLDPIVMLPVEDPQLIFVAYKANGFYLDLIAWLPVGIILESLATASDQRFTWMFRLLRLLRLRKVPELLWSICDYYSVSSKAHLVISLLLGVTFMLHVVGCVWFEMAWISEIAAVEHADKSVLEGLSRPDCLQHSTLFGNCSWVTFDCYAHIGDSFPAENPDSMYQASFAYMRSVYWAIVTLTAVGYGDIVAYSTAESFFAAFWVFVGGIINFGVVGAMSSTISNAMAPHHHHMEKLNNLNSILERMDISEKLSAEIRRFYHHAFTGRKQAYESQLLSHLPDQLCYEISSLLHSESVKSVALFDSASIEFLKEVTGKFRHRIYQNGDSICLEGDLCREFFVFLHGSKVNLFFRSRKVPIRALHEGDSYGVMAFLLKRGHPATLTAASLVHASVMTREQFDVIQRKFDDDLNDMKEEAETLWVEQQKNMRLIVRNLERLKLQPHMMSTSTLFYQGDTTTTTGVGAGKESKAVRDVNATREVLSGLWKTIIMCCNVYNTIFVIVRICFHSHLHYSSGTSTAVWVADLCCDICVALDIYLRLYYFGCPEVGLENLVQRKEVDKQYRRSSTLKWDVLASLPIYTPFASGSLIASLCRVPRLVRCVNLWTYLDDAIVLIQQHFASHNVSAYLSPVKLMIILVLMAHYVGCIFFWISEQECEHVEQCWMAHDHMLHQYHHSVPMLYAKSFYWAITTLLLVGSRESVPRDTAGTLWTGFTCLCCTFIIGHIVGEISELILELGKEVKQYKSRIASFDGFAKEHELSDGLRKRVGFFFREQFEHTKRTDLHHTVHDLSANLRLKLMLEIYGHSIMLLPISRFLTSPQINNLALRLKSEIFIPGDNILVEGTFGSRLCTLRRGIAAAFWTSSVTSVAILMEGALFGEVAFFLAGQRRLATVRATTACEVLFVTKHDWQELWTSTGDTSDIQIQKHAQHALFNWVRVRLLRYERASLRAASKAKRLLSSRHTFHSTAAAAAGTAKARTKLSAVLLHHRESSDVGASTLSQLTPPQRNGSSQSLVDSRRTSVASEMQILERKTKYLQAKTDKCAKKFYPAIEALHTHRRASSIMSGKSLRSSISHSRSRGNSSGVSGVYRSMIGDTVTPIARNNSITTLDIRLVQFIVDTNPINKYVRDSLSDEHIRGIEKECWTRFKLLAVARFGVSRLLEELAPTEMIFSQSSSASGSADQRAPAKIQPARNNKLHRTRSLRYDENTKRKRSMDALVVAASNRRGSGPKAAMKWKALAVAAAPRLSSLFSKENVGGLRGRRFSIHAQEPRDLPKTEQSARLSRMVRCHSLPHFGREFFDEMRRDDTTHLAVNNTQMGIDFETLQRCQRPQHSMQLRLFHRYRAWKDRKQATVLPEHLDHRHLNATIPRTSSTLVDRSASMGSRLQLASQHALQMARTDLKAKEFIKTVQQMGKTWDILMLLVALYHLIVTPFKVCFSPDLSELSDAALRGWSGFEIFMDLLCLVDVGYKLRHSSMVQENGASTQSSSRQPGIRRALASNPALRADIFAMLPLELLLFASDVRVSLAYESSIEEETRASWWTSRWILRMNRMLLASRIEPLTEQLFQFLIYDCKVQINEEVLYFIKRLSSYLTMGHLLACIWFITSYLGLHYYGASWLVTSGMLTYIEEVKHVEETERRLSEGASTFSLETVSLSRKYLRSLLFSMECISTLFYGDILSMNPLELVAEIAITLWAIYIYGALVGAQGELLDARAKREAAFEQILGELHHYLVQNEVPKGIKRQIKVYYARLWARRKGEAEFAAVAHVSRSLYEDVVLATLRGFAGEVAAFRALDDQFLRALLVCLHYVVCSEKEEVFVIGDMDRNMYFIAQGRVAVKMGSSESIRERGEFFGELALLYGISRLETCVAVTVTEMYRLDHEPYERLLLEFPEYRARNRLSWTTILTGSTRERSIIEEALRCFKQFGKSRTAGVQGPSSQIPTLLNTETIAVNAERIDAQLPHSYIYRSAMELLSRLNKVDPLEAKGLYLKSRYGARRQLKTVLGIATARPEPEDDVVRSFHSSPATPRENSIHEHHSDSLEHMEAVVAELSRPTDHERTEK*
g18290.t1	contig_48	296490	304454	-																orthogroup387	Pc_CR1(4):Pc_CR2(6):Pc_CR3(5):Pc_CR4(6):Pc_CR5(5):Pc_CR6(5):Pc_CR7(4):Pc_CR8(6):Pc_CR9(6):Pc_CR10(6):Pc_CR11(4):Pc_CR12(6):Pc_CR13(4):Pc_LR1(6):Pc_LR2(7):Pc_MD1(5):Pc_MD2(5):Pc_MD3(5):Pi_RI1(6):Pi_RI2(5):Pi_RI3(6)	CR(14)LR(1)Md(3)Ri(3)		B2_gain			species,pathotype	species private fixed(30);leather rot variant(2);apple private fixed(1);crown rot private fixed(2)	missense_variant:371,SCRP370,SCRP376|missense_variant:371,SCRP370,SCRP376|missense_variant:371,SCRP370,SCRP376|missense_variant:371,SCRP370,SCRP376|missense_variant:371,SCRP370,SCRP376|missense_variant:17-21|missense_variant:371,SCRP370,SCRP376|missense_variant:371,SCRP370,SCRP376|missense_variant:371,SCRP370,SCRP376|missense_variant:371,SCRP370,SCRP376|missense_variant:371,SCRP370,SCRP376|missense_variant:17-21,62471,P295,R36_14|missense_variant:371,SCRP370,SCRP376|missense_variant:371,SCRP370,SCRP376|missense_variant:371,SCRP370,SCRP376|missense_variant:371,SCRP370,SCRP376|missense_variant:371,SCRP370,SCRP376|missense_variant:371,SCRP370,SCRP376|missense_variant:17-21|missense_variant:371,SCRP370,SCRP376|stop_gained:SCRP370|missense_variant:371,SCRP370,SCRP376|missense_variant:371,SCRP370,SCRP376|missense_variant:371,SCRP370,SCRP376|missense_variant:371,SCRP370,SCRP376|missense_variant:371,SCRP370,SCRP376|missense_variant:371,SCRP370,SCRP376|missense_variant:371,SCRP370,SCRP376|missense_variant:17-21,371,62471,P295,R36_14,SCRP370,SCRP376|missense_variant:371,SCRP370,SCRP376|missense_variant:17-21,371,62471,P295,R36_14,SCRP370,SCRP376|missense_variant:371,SCRP370,SCRP376|missense_variant:371,SCRP370,SCRP376|stop_gained:371,SCRP370,SCRP376|missense_variant:371,SCRP370,SCRP376|missense_variant:371,SCRP370,SCRP376|missense_variant:371,SCRP370,SCRP376	P. idaei private unfixed(1)	inframe_deletion:371,SCRP370,SCRP376				SM00100;;IPR000595;Cyclic nucleotide-binding domain|PF00027;Cyclic nucleotide-binding domain;IPR000595;Cyclic nucleotide-binding domain|PF00520;Ion transport protein;IPR005821;Ion transport domain|PS50042;cAMP/cGMP binding motif profile.;IPR000595;Cyclic nucleotide-binding domain|PR01463;EAG/ELK/ERG potassium channel family signature;IPR003938;Potassium channel, voltage-dependent, EAG/ELK/ERG|SSF51206;;IPR018490;Cyclic nucleotide-binding-like|G3DSA:2.60.120.10;;IPR014710;RmlC-like jelly roll fold|G3DSA:1.10.287.630;|G3DSA:1.10.287.70;|TMhelix;Region of a membrane-bound protein predicted to be embedded in the membrane.|PTHR10217;|PF07885;Ion channel;IPR013099;Potassium channel domain|SSF81324;	20.7	0.3	0.7	0	0	-4.4	-4.4	-4.4	-4.4	0	0	DEG	downregulated in planta (all)	MARNKVRPRVDALDGPGEVLLVSGGGPSLSAIPTSKFRRVLHRVVHLYYLHLSWTTRQTLVVVVNLFVLLYLFVTVPFRVAFYYNPYDDHHSWTQELTVFIILDTIVDLTGLVQFGFFFRRWRWTQSSVSSIKSEVASTRRSETNTLTRTPSFIQQQRQGKVKWTIATILSESSMTEAVVSKRKQLLLELILELVALVPVEVVPVALGAFNVLHLVRVTKLCRLYKLRRCFPRITMIYSHRAWSQHLSSTGVDTLVRTIGLCAGLCHWTACGYMLIAHLQCGITLEFCHHDAETSWVVRDRLFGASVGRKYGRTLYWASRTLVLLGYDDVTPVSNAETFYVVVVVLMGALFGSSLLANFLFLFRFRNARYAAYTTHVDNAREYMRSRNIPRPLRHQVMAFFSYSWSAHHSLDGEEALRLMPKHLQSKVVSTIKASRIKQVCFLTKESIEFVNMLALALVRRVYSPGDQIIEPKINAETFFVIRGKAVVSAFNGSNAKEFSAGDFFADACLLDPEQYEQKAVAKTFCELYVLAKSKFDEALTEFYRGNEADVRLRMTDTLDKYVMQLQKMQKMLGMQGTRDGGSRKPLMSSHSLIAEVKTTNESGRGINWRLPGSYFSVLWDSARLVAIIYVAFEVPYFAVFISMGNEADIFMVQQDVSLRYLLTFLVEALFGIDLILRAHYFSYLDPNVMLNVVQPSLIFEMYKSNGFYIDLVAWLPVGLVLDTLPGTAHRYSAIFRLLRMLRMRLIPSLLTNLADFYGLSSKLHTVAFLLLGVTLMLHLVGCAWFQMTLIGQDGDSLLGDMAAMSALTRPECLEQATQFYNCTWVIFDCYSHIGVTFPVESPDSMYQASFAYLRSLYWAVVTLTAVGYGDIVAYSTAESYFAAFWIFVGGIINFGVVGAMSSTISNAMAPHHHYMEKINTLNHVLERMEISEHLSGEVRRFYHQQFTGRKQCYESQLLLHLPDQLCYKISSLLHSEAVKCISLFNSASNEFLKEVTGKFRHRSYQNGETICLEGDVCRDFFVFLNNSKVNVYFRLRKAPVRALCSGDSYGVNAFLLRRPHPATLRAASHVQASVMPRDQFDVIQRKFSGDVNEMKAKAEAAWVEEQNLRERIVANLEKLKLQPHSMHSPTLFYQRDNALVPKGTRQIVRGIHSMRNQFTTAWNALVTCWNVYNAFFVIFRVCFHPHLHFSSGTSTAVWVADLCCDICFALDIYLRLYYFGCPEVGLENLVQRKEVDKQYRRSSTLKWDVLASLPIYTPFASGSLIASLCRVPRLVRCVDLWTYLDDAIVLIQQHFASHNVSAYLSPVKLMIVLVLVAHYVGCIFFWISEHECEHVHKCWVDNDHLLHQYHHSLVMLYAKSFYWATTTLLLVGSRESVPRDTAGTLWTGFTCLCCTFIIGHIVGEISELILELGKETKHYKNHVASFETFAKIHELPPTLRERITYFFRVQFEHTKGSDLFATVHDLSANLRLKLMLEIYGNSIANLPICRFLTASQVNNLALRLKPELFIPGDNILVEGTYGNRLCTLRKGMAAAYWTNSVAAVAILMEGAFFGEIAFFLPNQRRLAAVRATTFCEVLYVSKHDWQELWVSSGNAADNHVQKHALHAILGWVSSRLQRYQHATLRSANRAKLILSSPSEAENPKTQTQKSNHINSPRRMSQAEVCRLFVHPEVQLLERKAEYLLTKSDACAEKYNPAIASIQARRSSSILTTVRRSLTQSRDRATSNGSQWHSGNTDASIVIKKSDGGKSADIRLLQFIVDLNPLTKHVCSGFSMERLRSMEAECWTRFGALAEAQHVVTKLLDQLVPSQTNLVIRRPEIKTLAGRKGQRLRLGTSFRLKGNVGALDVASPNAMRTTSKPGKIETTRSPLVSPDNPRREKRRRLSVAMVNDRPQPVPSPQPLATLVRITRRHSFPVIETEFLRIRKLNQASSNSKKRASGIDFEILQRCQRPQYATQLHWYHRYRQWRVSAKASVVRVLPNHSTTSASRAVDTRKSKSPAVSPTGGRKIRSFRSFRSPRGAAMGSRLQLPSQRALFPATTDLQSTVFIRRVKELGNAWDFLMLMVAVYHLIVTPFKISFSPALIELSAGTLRSWSALEVFLDFLCFVDAVYQLQHASMMQKNVFSAANSSKNGLRHALTVNPELRACIIALLPLELLLLATNVRVPIPNSSISHIDASWWTTRWLLRANRILLLRRIEPLSEHLFQYMVHDLKLPVSEELLYFMRGLSSYLATGHLLACIWFITSETGFHQYGTSWLATSGMLTYISDKATVVEHTGRMLSQSATSFSLESVSLMRKYLRSLLFSIECISTLFYGDILSMNPLELVAEIVITFWSIYIYGALVGAQAELLDARAKSEAKFEQRLGELHHYVLQNDVPKTLRRQIKAYYARLWVRGRGESEFFSVEKVSRVLYEDVVSTTLRHFAAQVKAFRGLEEHFLRALLVCLQYVVCDEDEEVVMKGDVDRSMYFIAQGRILVKTDASGVTRERGEYFGELSLLYCISRLETCVALTVTELYRLDHEPYERLLLEYPEYRARNKQAWTTFAEADRAVPQFPSRLHRTLASRPSIAKVVPPTAENMESRLQFSFVLKSSMKMMANLQSLHPLEAKDLILKCRDGARKHLLRCVTPVSSNGQSERSQSSKPPKEETYENNQK*
g18291.t1	contig_48	306753	307503	-																orthogroup9788	Pc_CR1(1):Pc_CR2(1):Pc_CR3(1):Pc_CR4(1):Pc_CR5(1):Pc_CR6(1):Pc_CR7(1):Pc_CR8(1):Pc_CR9(1):Pc_CR10(1):Pc_CR11(1):Pc_CR12(1):Pc_CR13(1):Pc_LR1(1):Pc_LR2(1):Pc_MD1(1):Pc_MD2(1):Pc_MD3(1):Pi_RI1(1):Pi_RI2(1):Pi_RI3(1)	CR(14)LR(1)Md(3)Ri(3)													PF08241;Methyltransferase domain;IPR013216;Methyltransferase type 11|SSF53335;;IPR029063;S-adenosyl-L-methionine-dependent methyltransferase|G3DSA:3.40.50.150;;IPR029063;S-adenosyl-L-methionine-dependent methyltransferase|PTHR12176;|PTHR12176:SF14;	131	148	330	105.3	254.3	0.2	1.3	-0.3	1	1.2	1.3		constant	MAQYGKATYWDERYTKDSEQFDWYQRYGGLKELLNQYVKKTDSILMAGAGNSRLSEEMVNDGYQKLMNVDVSEIVVKQMASKYEDRVEQLQWQKMNMCSLDFADETYDAVVDKGTMDSILCGEGSTANVAKMCQEIHRVLKPNGVYFIVSYGVPDNRLSYLENKELQWKVTVHTVPKPTVSAVQVSEADANAVHYIYVCQKGIKAE*
g18292.t1	contig_48	307964	308404	+																orthogroup2086	Pc_CR1(1):Pc_CR2(2):Pc_CR3(2):Pc_CR4(2):Pc_CR5(2):Pc_CR6(2):Pc_CR7(1):Pc_CR8(2):Pc_CR9(2):Pc_CR10(2):Pc_CR11(1):Pc_CR12(2):Pc_CR13(0):Pc_LR1(2):Pc_LR2(2):Pc_MD1(2):Pc_MD2(2):Pc_MD3(2):Pi_RI1(2):Pi_RI2(2):Pi_RI3(2)	CR(13)LR(1)Md(3)Ri(3)					species			P. idaei private unfixed(1)	inframe_insertion:371,SCRP370,SCRP376					58.7	0	15	0	13.7	-5.9	-2	-5.9	-2.1	3.9	3.8	DEG	downregulated in planta (all)	MPYARFQCVVVVLEQKPDLMAMAYEILDVTGGAIEWFITVHVLIHVPLACKVTKQRSSFPLRRVGNHVRTSLMYNETVD*
g18293.t1	contig_48	308637	310300	-	Yes	Yes	Yes	Yes		Yes										orthogroup353	Pc_CR1(5):Pc_CR2(5):Pc_CR3(5):Pc_CR4(5):Pc_CR5(5):Pc_CR6(5):Pc_CR7(5):Pc_CR8(8):Pc_CR9(7):Pc_CR10(5):Pc_CR11(7):Pc_CR12(5):Pc_CR13(5):Pc_LR1(5):Pc_LR2(6):Pc_MD1(7):Pc_MD2(7):Pc_MD3(8):Pi_RI1(5):Pi_RI2(5):Pi_RI3(5)	CR(14)LR(1)Md(3)Ri(3)					species			species private fixed(1)	disruptive_inframe_deletion:371,SCRP370,SCRP376				G3DSA:3.40.50.1820;;IPR029058;Alpha/Beta hydrolase fold|PTHR11559:SF206;|PTHR11559;|SSF53474;;IPR029058;Alpha/Beta hydrolase fold|PF00135;Carboxylesterase family;IPR002018;Carboxylesterase, type B	8.3	0	2	0	1	-3.1	-2.1	-3.1	-3.1	1	0	DEG	downregulated in planta (all)	MRSLLFPAAAAALLAAPIVASDAPIVTVKNGSYHDVYQSTYDQDLLLGMPYAQPPVNRLRFQNPVPLNTTWTDSTSTASWARFYDGSAMQAVIAADVRKKLIADAHSAGTLTSDRDLAGVATESRNVLLHPVQGQTLVLQREVGHGSLVHGSARHETKGLKTVVEAHADDRLAGCHSFLYDVRQIIARVTGTALDKTSAVNPHTDRQSITFGDVARTNHVDGQTVLRNDVVQHPLVPVETLSSIFNSSVASSASYRPIVDGDFLTDVGPALLMEGKFVHVPILHGVNNDEGTAFGAGGGTVNTTEEFVSFLIDTMAETDETVAILTEAYPDIPAVGIPGTLHGRPAADSGYTSALPRTVVMRSCTPLMSEIWAANDLPSYSFNVLTAGNNEYVGATHFTEVAFLFYNLLGDGYNNSVVTDPFLDKPESYKQLARVMTRMWASFIVHENPNQNGATALEWPEYTSDDAQNVVFDANVMELAYVAPDTYRAEGIAYLMSLYNATASS*
g18294.t1	contig_48	312610	313887	+																orthogroup86	Pc_CR1(20):Pc_CR2(16):Pc_CR3(15):Pc_CR4(17):Pc_CR5(17):Pc_CR6(14):Pc_CR7(14):Pc_CR8(17):Pc_CR9(17):Pc_CR10(19):Pc_CR11(14):Pc_CR12(18):Pc_CR13(18):Pc_LR1(17):Pc_LR2(19):Pc_MD1(19):Pc_MD2(17):Pc_MD3(14):Pi_RI1(13):Pi_RI2(14):Pi_RI3(15)	CR(14)LR(1)Md(3)Ri(3)					species,pathotype	species private fixed(4);crown rot private fixed(1)	missense_variant:371,SCRP370,SCRP376|missense_variant:17-21,371,62471,P295,R36_14,SCRP370,SCRP376|missense_variant:371,SCRP370,SCRP376|missense_variant:371,SCRP370,SCRP376|missense_variant:371,SCRP370,SCRP376						TMhelix;Region of a membrane-bound protein predicted to be embedded in the membrane.|PTHR23028;|PTHR23028:SF74;|PF01757;Acyltransferase family;IPR002656;Acyltransferase 3	1	0	0.3	0	0	0	0	0	0	0	0		constant	MVVLDIQEIKCDASRSATTASSPRRQVQSEAVFLVVDGGAAEEKETLLQEEKIVSKREPSGRVKLKFLNGLRGLASLLIVHHHAGYLLEVTIAPSSVDIFFVLSSFLLTMINASKIQKLVAHKASFREWIVVLLDYFVKRLLRVYPLFACVAIVLTCMPEATRTHYYNLAHYNIQSWSLWDILTFKKRYYLFWTMPIEIAYYFMIPLFLVGHCYLDKAPKAKWSVIGLLYIWVYYEGCYTQRTTHGEFRPHLPTFLAGSLAAAVYLDLSKAMKKRTFEPSKWHLVAVRAFELTMLSTMISDVCRGLLVRWFNGSLFPSQHPAVPSVSLPISTVIVIEALAPSAISHVLEWNVLCFTGKISFSMYLLHPFVNFLPWLLDLPRVDQFIVRLVLVYSLSTVSFFLIERNCQELATAFGKRLAKRAGPA*
g18295.t1	contig_48	314339	315976	-																orthogroup4524	Pc_CR1(1):Pc_CR2(1):Pc_CR3(1):Pc_CR4(1):Pc_CR5(1):Pc_CR6(1):Pc_CR7(1):Pc_CR8(1):Pc_CR9(1):Pc_CR10(1):Pc_CR11(1):Pc_CR12(1):Pc_CR13(1):Pc_LR1(1):Pc_LR2(1):Pc_MD1(1):Pc_MD2(1):Pc_MD3(1):Pi_RI1(2):Pi_RI2(1):Pi_RI3(1)	CR(14)LR(1)Md(3)Ri(3)					species	species private fixed(9)	missense_variant:371,SCRP370,SCRP376|missense_variant:371,SCRP370,SCRP376|missense_variant:371,SCRP370,SCRP376|missense_variant:371,SCRP370,SCRP376|missense_variant:371,SCRP370,SCRP376|missense_variant:371,SCRP370,SCRP376|missense_variant:371,SCRP370,SCRP376|missense_variant:371,SCRP370,SCRP376|missense_variant:371,SCRP370,SCRP376	P. idaei private unfixed(1)	frameshift_variant:371,SCRP370,SCRP376				Coil;	19.7	0.3	14.7	0.3	9	-4.3	-0.4	-4.3	-1.1	3.9	3.2	DEG	downregulated in planta (some)	MSSPPDAPDQDQTSRNTASNTKQTFRVKKSRLKKDGTPYKSRKGWGPYRSVPNERSVAFNLQLDVQNLQQEVSNLLVLREILQTKTLVQRHTPEGSLTRLVNEYLYVFRKGVVPQQPGRGRIVENRDQRAFMHSVMDPDVELGPGLPRGPDVIMDQMVNYTNFLRFISLKGVVDSIVVAEDSVLVSDAACFLFQVTRSTIEMIFPHIMGNEWLVAMLVGQEVATEARSTFHFNPAGKCYRYDVEMDFVGAFLDIVKNPLIVDMLLGRALISYNGMFRVANEGSEPEDEEKAPVPLQDNAHSDTTEGSLGVTAESSSPSPSFEFCRRIVDDYFAAFATGYEQETTKTSGASQRDFFLYRFGSQQAGTVTKVADQVRERWCALRETFEVLSFQQKGPSQTELDDTSSSCLVVSSATYVLRITFHTIESVFPHLLSDTQLFDTLVGKVLMVPSQIFFSIEKTSGYISRISERMDFATAMADVVPGPRDLARILSQAKLAPDGVDFHQTSSITPGRSHDQTQRGNLERLQKDMNAGSSSRTMRITDILE*
g18296.t1	contig_48	316522	318528	+																orthogroup746	Pc_CR1(3):Pc_CR2(5):Pc_CR3(4):Pc_CR4(4):Pc_CR5(2):Pc_CR6(3):Pc_CR7(3):Pc_CR8(3):Pc_CR9(4):Pc_CR10(4):Pc_CR11(2):Pc_CR12(3):Pc_CR13(4):Pc_LR1(4):Pc_LR2(4):Pc_MD1(3):Pc_MD2(4):Pc_MD3(3):Pi_RI1(2):Pi_RI2(2):Pi_RI3(2)	CR(14)LR(1)Md(3)Ri(3)					population,species	species private fixed(4)	missense_variant:371,SCRP370,SCRP376|missense_variant:371,SCRP370,SCRP376|missense_variant:371,SCRP370,SCRP376|missense_variant:371,SCRP370,SCRP376	P. idaei private unfixed(3);species private fixed(2);crown rot private unfixed(1)	disruptive_inframe_insertion:371,SCRP370,SCRP376|frameshift_variant:371,SCRP370,SCRP376|frameshift_variant:11-40,12420,15_13,15_7,2003_3,4032,4040,404,414,415,416,P421,PC13_15|frameshift_variant:371,SCRP370,SCRP376|frameshift_variant:371,SCRP370,SCRP376|frameshift_variant&splice_acceptor_variant&splice_region_variant&intron_variant:371,SCRP370,SCRP376				PTHR31569;|PTHR31569:SF4;	18.7	8.3	15	6.7	16.7	-1.2	-0.3	-1.5	-0.2	0.8	1.3		constant	MSGASSGASARDESSDRVNRSAKKNEGSGGLSDVDAVDQSAGGGGDGSGQGGEQVQNSTRLIVHVDPPLIWHADWDAWLTYLAVYCKRTLQVIPVKETMSRAEWNKRLMRTKKGDDGSQLVPEGCDLYQRVYICTHGWKKRKSRSEGSRPKQHIRLTDCPFRFVAQCNLGRGELQVKHGCFMHNHVVSPSAYATYPTFRGVENALVEARTEGMLAVGAKRSRIYDYLLEHDQNVIQVDVDNMVREHASSVSTVDDNGATAREIVIFAAADPENLSSVAKTAGGETGVISLATAHMHPIYGRFCEVLLVDSSHKTNRYNYQLLTFMATNEFGEGAVELTMI*
g18297.t1	contig_48	322966	323655	+																orthogroup3	Pc_CR1(315):Pc_CR2(213):Pc_CR3(227):Pc_CR4(222):Pc_CR5(246):Pc_CR6(219):Pc_CR7(238):Pc_CR8(236):Pc_CR9(197):Pc_CR10(210):Pc_CR11(197):Pc_CR12(208):Pc_CR13(42):Pc_LR1(237):Pc_LR2(237):Pc_MD1(230):Pc_MD2(224):Pc_MD3(250):Pi_RI1(240):Pi_RI2(240):Pi_RI3(223)	CR(14)LR(1)Md(3)Ri(3)														0	0	0	0	0	0	0	0	0	0	0		constant	MSSLTKTPAQESASASSATSVPASSGTTTSVPAQASTSTTESTLSVDEYHALQYKKRVEDKAAAPEKILEGSSVWNTDGSMPTDYGSDISDVPMEDGGVPSSAADSESAAVAHEPVTGSRRSREVDPSASSSKSSRNDEEEKAPTPVTPSSPRSVPTERAPWMPSASEIASRFGATSPPNPIPLYVCSAIVDDAEAAAQHFDPMTNQRRDYFIGLFHELRWHASKKTSR*
g18298.t1	contig_48	323810	324508	+																orthogroup3	Pc_CR1(315):Pc_CR2(213):Pc_CR3(227):Pc_CR4(222):Pc_CR5(246):Pc_CR6(219):Pc_CR7(238):Pc_CR8(236):Pc_CR9(197):Pc_CR10(210):Pc_CR11(197):Pc_CR12(208):Pc_CR13(42):Pc_LR1(237):Pc_LR2(237):Pc_MD1(230):Pc_MD2(224):Pc_MD3(250):Pi_RI1(240):Pi_RI2(240):Pi_RI3(223)	CR(14)LR(1)Md(3)Ri(3)					pathotype			apple private unfixed(1)	disruptive_inframe_insertion:62471,P295,R36_14				PS51257;Prokaryotic membrane lipoprotein lipid attachment site profile.	0	0	0	0	0	0	0	0	0	0	0		constant	MNLWGRGIPCAVPFGAACSHRPLGLSVSERDVIGNTTVCVPVQLRDLRVQLERHDTPSVSGDRSARAGVTPALHSGLHTPSPFPERPPLGRSAVPVYLGGEEILSNEYEDEPDLGSSSGVHSPRFARLSTESSRAHRAVVAAGTERYPSYGQPQVDRDSRALYDHVAALEQFQRAGFTQLQQELRYQKAQVAQTASNIQVELGSQVVRLHDRVAALEKLAYAASSSSASHQG*
g18299.t1	contig_48	324788	325249	-																orthogroup1	Pc_CR1(1106):Pc_CR2(687):Pc_CR3(706):Pc_CR4(705):Pc_CR5(784):Pc_CR6(710):Pc_CR7(807):Pc_CR8(869):Pc_CR9(675):Pc_CR10(780):Pc_CR11(591):Pc_CR12(697):Pc_CR13(166):Pc_LR1(733):Pc_LR2(733):Pc_MD1(746):Pc_MD2(694):Pc_MD3(796):Pi_RI1(715):Pi_RI2(758):Pi_RI3(671)	CR(14)LR(1)Md(3)Ri(3)														0	0	0	0	0	0	0	0	0	0	0		constant	MERLSAEAEFAINNSVHASTGHTPFYVNAMWHPRLPSTLGMVASSLSGGGPTIASEQPQKSADTDTVSAMTTRRQAASRSGKETTDKNYGSVQGTDGTQAGPAAKKNTPVQGTDSAQAGPAAGKNAVLNRPFSTQAMDFVQRRQAVIRLSRTR*
g18300.t1	contig_48	325675	326211	-																orthogroup1	Pc_CR1(1106):Pc_CR2(687):Pc_CR3(706):Pc_CR4(705):Pc_CR5(784):Pc_CR6(710):Pc_CR7(807):Pc_CR8(869):Pc_CR9(675):Pc_CR10(780):Pc_CR11(591):Pc_CR12(697):Pc_CR13(166):Pc_LR1(733):Pc_LR2(733):Pc_MD1(746):Pc_MD2(694):Pc_MD3(796):Pi_RI1(715):Pi_RI2(758):Pi_RI3(671)	CR(14)LR(1)Md(3)Ri(3)													PTHR24559:SF201;|PTHR24559;	0	0	0	0	0	0	0	0	0	0	0		constant	MVRWLSFFAEYDFRVEYKPGRLNVVADALSRRPDYAVKTAVANRIGVERVSAPSSSLIDDVKAAYASDADAKQLLSYVSGPSNEARRKLAPHLRARAHRYRVHEGLLLYSAVDDDVIRIVVPNDYDLWMRIMYEYHDALTAGNPGRGRHAYFSRVISTGITSTSGCASMYVLARCVNV*
g18301.t1	contig_48	327027	327146	-																															SSF56672;	0	0	0	0	0	0	0	0	0	0	0		constant	MAKITIYSALDLRDGFYQILMRESDIPLTAVSTPSGMLW*
g18302.t1	contig_48	327525	328097	-																orthogroup1	Pc_CR1(1106):Pc_CR2(687):Pc_CR3(706):Pc_CR4(705):Pc_CR5(784):Pc_CR6(710):Pc_CR7(807):Pc_CR8(869):Pc_CR9(675):Pc_CR10(780):Pc_CR11(591):Pc_CR12(697):Pc_CR13(166):Pc_LR1(733):Pc_LR2(733):Pc_MD1(746):Pc_MD2(694):Pc_MD3(796):Pi_RI1(715):Pi_RI2(758):Pi_RI3(671)	CR(14)LR(1)Md(3)Ri(3)													Coil;	0	0	0	0	0	0	0	0	0	0	0		constant	MTRQAVLAVANAQHRESLRAHVQPGCTKKRYAIKPGLIVCVRGKNPPTVTTTETRPRPGLDEEQVHKKKRQRKSRSGTETLQEMSAGQTSDTTSVETLNVLARTRTGLQYRPMEMENPPTSASELTSLPAMSWMRFAKDLYDERIDQIYIFSDLERMKSEAEELRQLHAASTTESEDTLSAKTKKERFDG*
g18303.t1	contig_48	328994	329875	-															Zinc finger, CCHC-type	orthogroup4	Pc_CR1(302):Pc_CR2(160):Pc_CR3(181):Pc_CR4(180):Pc_CR5(206):Pc_CR6(176):Pc_CR7(202):Pc_CR8(214):Pc_CR9(182):Pc_CR10(192):Pc_CR11(130):Pc_CR12(174):Pc_CR13(16):Pc_LR1(175):Pc_LR2(158):Pc_MD1(201):Pc_MD2(189):Pc_MD3(212):Pi_RI1(187):Pi_RI2(191):Pi_RI3(178)	CR(14)LR(1)Md(3)Ri(3)													PS50158;Zinc finger CCHC-type profile.;IPR001878;Zinc finger, CCHC-type|G3DSA:4.10.60.10;;IPR001878;Zinc finger, CCHC-type|SSF57756;;IPR001878;Zinc finger, CCHC-type|PF03732;Retrotransposon gag protein;IPR005162;Retrotransposon gag domain	0	0	0	0	0	0	0	0	0	0	0		constant	MLRTLSPTEQHGVTLGFIVKEQRDAVAATTTTASSGTTPRVQSLKLHVSNYVGKEGEPLLRRLVEVDTAIAARRIFDDPSKVAFAMSCLGGRARSWAYGRRLTDATCFGTYAEFKEDLRQAFEPPKNEFRSGDELLDLQQGNHDVHAYAQRARYLVWNIVINPMDEATKVVTFMKALRDGPVKTYFFREYPSTLEAAITLAIQEEFSLRQAKLHVSVPRMARPVMRTGGPEPTDLSKATAAGHQQRNNSCVRCFRCGYTGHYERECTGAVHKAGSRRGDAGHRRDQSKNARNQ*
g18304.t1	contig_48	332905	333030	-	Yes	Yes		Yes	Yes																		species,pathotype	species private fixed(4)	missense_variant:371,SCRP370,SCRP376|missense_variant:371,SCRP370,SCRP376|missense_variant:371,SCRP370,SCRP376|missense_variant:371,SCRP370,SCRP376	crown rot private fixed(1)	frameshift_variant:17-21,371,62471,P295,R36_14,SCRP370,SCRP376				TMhelix;Region of a membrane-bound protein predicted to be embedded in the membrane.	0	0	0	0	0	0	0	0	0	0	0		constant	MVYVLTLTTISCMWVFFLRQLALLLVSDPPVPSTYVVYTLS*
g18305.t1	contig_48	335740	336429	+	Yes	Yes	Yes	Yes		Yes	Yes	Yes	RxLR				Yes			orthogroup9790	Pc_CR1(1):Pc_CR2(1):Pc_CR3(1):Pc_CR4(1):Pc_CR5(1):Pc_CR6(1):Pc_CR7(1):Pc_CR8(1):Pc_CR9(1):Pc_CR10(1):Pc_CR11(1):Pc_CR12(1):Pc_CR13(1):Pc_LR1(1):Pc_LR2(1):Pc_MD1(1):Pc_MD2(1):Pc_MD3(1):Pi_RI1(1):Pi_RI2(1):Pi_RI3(1)	CR(14)LR(1)Md(3)Ri(3)					species	species private fixed(7)	missense_variant:371,SCRP370,SCRP376|missense_variant:371,SCRP370,SCRP376|missense_variant:371,SCRP370,SCRP376|missense_variant:371,SCRP370,SCRP376|missense_variant:371,SCRP370,SCRP376|missense_variant:371,SCRP370,SCRP376|missense_variant:371,SCRP370,SCRP376	species private fixed(1)	frameshift_variant:371,SCRP370,SCRP376				PF16810;RXLR phytopathogen effector protein, Avirulence activity;IPR031825;RXLR phytopathogen effector protein	0	0	0	0	0	0	0	0	0	0	0		constant	MRIDYVVLIATTFLAATDMASGTPASQLMTPPELANPVSAFADNHNGKRLLRTGTTEDEDDEERAVTRLKIPALEKAVQASKNARVQNWIKEGFEVDDVFLVLNLDRMEGNIFASSKFKTWVKFATTLDKQNSGEAMIHSLIRKYGDVGLAKLLQHTKRGSTRAASEKMQRVQFDFWFKEGMGPQYMLRTFFKSNNEADIGKLGKSILSQYQTHLNKNHPNWSDNIHWQ*
g18306.t1	contig_48	337191	338363	+																orthogroup4525	Pc_CR1(1):Pc_CR2(1):Pc_CR3(1):Pc_CR4(1):Pc_CR5(1):Pc_CR6(1):Pc_CR7(1):Pc_CR8(1):Pc_CR9(1):Pc_CR10(1):Pc_CR11(1):Pc_CR12(1):Pc_CR13(1):Pc_LR1(1):Pc_LR2(1):Pc_MD1(1):Pc_MD2(1):Pc_MD3(1):Pi_RI1(1):Pi_RI2(1):Pi_RI3(2)	CR(14)LR(1)Md(3)Ri(3)					species,pathotype	species private fixed(8)	missense_variant:371,SCRP370,SCRP376|missense_variant:371,SCRP370,SCRP376|missense_variant:371,SCRP370,SCRP376|missense_variant:371,SCRP370,SCRP376|missense_variant:371,SCRP370,SCRP376|missense_variant:371,SCRP370,SCRP376|missense_variant:371,SCRP370,SCRP376|stop_gained:R36_14|missense_variant:371,SCRP370,SCRP376	P. idaei private unfixed(1);species private fixed(1)	frameshift_variant:371,SCRP370,SCRP376|frameshift_variant:371,SCRP370,SCRP376					0	0	0	0	0	0	0	0	0	0	0		constant	MKWLFANHKNVQFIIVATPPQERSQEVTLASTINRACAGGSNAVLVYTKCDADFDPRITTKMKAINPENRNIPAFTLPRPRKLDEEGLDYSSPQREMKLSVLRELTSPVKQSKAFAEFVPDSAQLLLQNFRNRSIEFARDALSQAFLSAYLKYNPQESRYTLSTVSELLNILENPDLLMFEDFLGQIQWLVPQSGSISGNPSVQKAVERLNLMEIWSGGALIRCKNEWFTTKCRSKLEQIKRDLNGLYSSVHKYQAVVRKRSENTIVVSGWNLQLGSGSRVLSAIKDFVNAINSRTEDIPTVVLIGFKSVTIKVELRVWANVVIVSPEVFITKIDLSAEGQAPPPVPLCAKPGQNGLHGAPGRPGGNLTIICKELVSSQFVKRSKRPTRR*
g18307.t1	contig_48	338979	339152	+																orthogroup21023	Pc_CR1(1):Pc_CR2(0):Pc_CR3(0):Pc_CR4(0):Pc_CR5(0):Pc_CR6(0):Pc_CR7(0):Pc_CR8(0):Pc_CR9(0):Pc_CR10(0):Pc_CR11(0):Pc_CR12(0):Pc_CR13(0):Pc_LR1(0):Pc_LR2(0):Pc_MD1(0):Pc_MD2(1):Pc_MD3(0):Pi_RI1(0):Pi_RI2(0):Pi_RI3(0)	CR(1)LR(0)Md(1)Ri(0)					species	species private fixed(2)	missense_variant:371,SCRP370,SCRP376|missense_variant:371,SCRP370,SCRP376							5.7	0	0	0	0	-2.5	-2.5	-2.5	-2.5	0	0		downregulated in planta (all)	MNDPTQASLSGFSPEQQKATTRNPLMPLSVVENYYEEAFAELKKCIPPCDFPDVEMP*
g18308.t1	contig_48	341934	343997	+																orthogroup318	Pc_CR1(6):Pc_CR2(6):Pc_CR3(6):Pc_CR4(6):Pc_CR5(6):Pc_CR6(6):Pc_CR7(6):Pc_CR8(6):Pc_CR9(6):Pc_CR10(6):Pc_CR11(6):Pc_CR12(6):Pc_CR13(7):Pc_LR1(6):Pc_LR2(6):Pc_MD1(7):Pc_MD2(8):Pc_MD3(6):Pi_RI1(6):Pi_RI2(6):Pi_RI3(6)	CR(14)LR(1)Md(3)Ri(3)					species,pathotype	species private fixed(3);apple private fixed(1);crown rot private fixed(1)	stop_gained:371,SCRP370,SCRP376|missense_variant:371,SCRP370,SCRP376|missense_variant:62471,P295,R36_14|missense_variant:17-21,371,62471,P295,R36_14,SCRP370,SCRP376|missense_variant:371,SCRP370,SCRP376|missense_variant:371,SCRP370,SCRP376	species private fixed(1)	frameshift_variant:371,SCRP370,SCRP376				PTHR11814;;IPR001902;SLC26A/SulP transporter|SSF52091;;IPR002645;STAS domain|G3DSA:3.30.750.24;;IPR002645;STAS domain|PS50801;STAS domain profile.;IPR002645;STAS domain|PF00916;Sulfate permease family;IPR011547;SLC26A/SulP transporter domain|PF01740;STAS domain;IPR002645;STAS domain|TMhelix;Region of a membrane-bound protein predicted to be embedded in the membrane.|PTHR11814:SF94;	27.3	18.3	14.7	15.7	14.3	-0.6	-0.9	-0.8	-0.9	-0.3	-0.1		constant	MDWFHSITGSPSNARFQAPKKTPFELVQHYVPILKWLPNYNIGQDLKFDIVAGITVAMMLIPQEVSLSTIMHVPAHHGLYTAATSPLIYALFGSSTVLSVASGSEVALLTGSILEPIEDEKERIATGIMIAFLSGIILLLVRILNLSQVADFFSRPVMGGFISAGGLLIMLSQFQNVLGVKVDSQDYPVQTLYQNLKNLGHANKNALAVGLISIAYLITVKLIKKRFFPSPVLSQLFDDMSAIDTATSDVLTPEVGSVNAPYDNVKSHGFSLTDEQFLNMEREKQQQTARHHTSAAEPPRSKPVLIAIFLARTLCDLGPLVVCIFGGIVGYVLGPKALKLTGTVPGGFPAPVAPWYGFDDGLLDSGRFGTILLNSLTVSLVVFLSSIAMAKRLAIQRGEDINTEQELTGIGIASVVCGFFQAMPPTGGMSRTAVNMQNAHTQLASIITTLIVIISLYTLTGTLYYLPRATLASIIVVAGYTLVEFKEAKWLYRVKRDEFFVWAASFVLTLGLGVLEGLIASIVCSVLALMIKTKRSPIVILGQLENGSLVDREMFPDARHLDGIVVVRVESSLYFANCERVAVCIEREMAHLATQGVPTRGVVLDAYHMNDMDATTIQVLSDTQEKLAVRHVRFSIASAKGHLKDLLSTTNLPKRLLSGNPSISVEDAIRLLRATTPSALESEVEHV*
g18309.t1	contig_48	344082	348153	-																orthogroup1256	Pc_CR1(2):Pc_CR2(2):Pc_CR3(2):Pc_CR4(2):Pc_CR5(2):Pc_CR6(2):Pc_CR7(2):Pc_CR8(2):Pc_CR9(2):Pc_CR10(2):Pc_CR11(2):Pc_CR12(3):Pc_CR13(2):Pc_LR1(2):Pc_LR2(2):Pc_MD1(2):Pc_MD2(2):Pc_MD3(2):Pi_RI1(3):Pi_RI2(3):Pi_RI3(3)	CR(14)LR(1)Md(3)Ri(3)					species	species private fixed(9)	missense_variant:371,SCRP370,SCRP376|missense_variant:371,SCRP370,SCRP376|missense_variant:371,SCRP370,SCRP376|missense_variant:371,SCRP370,SCRP376|missense_variant:371,SCRP370,SCRP376|missense_variant:371,SCRP370,SCRP376|missense_variant:371,SCRP370,SCRP376|missense_variant:371,SCRP370,SCRP376|missense_variant:371,SCRP370,SCRP376						G3DSA:2.30.29.30;;IPR011993;PH domain-like|PS50011;Protein kinase domain profile.;IPR000719;Protein kinase domain|SM00233;;IPR001849;Pleckstrin homology domain|PF00169;PH domain;IPR001849;Pleckstrin homology domain|SM00220;;IPR000719;Protein kinase domain|PTHR24055;|PS00107;Protein kinases ATP-binding region signature.;IPR017441;Protein kinase, ATP binding site|SSF50729;;IPR011993;PH domain-like|PS50003;PH domain profile.;IPR001849;Pleckstrin homology domain|PS01351;MAP kinase signature.;IPR003527;Mitogen-activated protein (MAP) kinase, conserved site|G3DSA:1.10.510.10;|PTHR24055:SF145;|PF00069;Protein kinase domain;IPR000719;Protein kinase domain|SSF56112;;IPR011009;Protein kinase-like domain|G3DSA:2.60.40.150;;IPR000008;C2 domain|PS00108;Serine/Threonine protein kinases active-site signature.;IPR008271;Serine/threonine-protein kinase, active site|SSF49562;;IPR000008;C2 domain|G3DSA:3.30.200.20;	31	8.3	5.7	6.3	5.7	-1.9	-2.5	-2.3	-2.5	-0.6	-0.2	DEG	downregulated in planta (some)	MRSSMIRRRESNLTLDEEEDVAVEVERIEQPWMALELFEQLWLNATQQVSSSCTFTTYKQKAAAKGDRTPRTQDTEAEAADTGFQQQFLRALGNDLVVFPQESAQEAFVVLAYANVTDHYGLKTVLLVRMEQLHDSEQIGITVKNTDPVHRSRMAAFLSVLQQRIQPGKAPRRPHPRGGGDTSKLFLEESDHEGTTDSDSSSMVPSPPVRTPPASSSASVETPPRGTASVPLTVPRPMERGRSHTIRYRTDRDISFEGYLSKKSDVLMSWKATYCVLEEDTLAFYETREDFISNSKLIGRIQLQAIEDEDMGKPNGFRVIAEGNHVNHLSSRTAFEKEQWKRAISIAISKAPEVTRPYVAFASQPLEPHKFYRLLGALLRQEIGDFPLLFRSMHPDIVVTSNFPPIVPFWGQYRRYDGVLLFISTLLDTVTVDNFSLTEVIELVRGDADCVDETGAHHDALTPSPITVDSYVLSPKSTDAPKGTPGSASTPSAQWTKRLVVTGKETYNLLNTDNRRVTQLFVHELWLDHKDRLVRWHLNGDAVALSVAFDDAPRGENIRLVLPGEASAISHSISPGTFYVQILRAQQLHLCETGNDQTAKGNNTQHSATASAKKGYPVYARCILEEGTHMEQTLRGLDMKEGENTTDELSNASQKGSQKEHRRPSKGTRFFRGLRRAAGISGERAVATFGDPSGCVTNICKCMPVITPDDHHKVGTLNPDWSSNLRLEFPGCARGFTYYLKVEVFQSRFMLPDELLGVCKINVTPHLSLVNGSADAKANGALPRWHNLCDQYNDCKESWAPPTVFRGRIQLGIIFAPTVTSAENFPQFQGLRRMASDGRLVESRRGSADETLLQSSSSYNLREFLRSDKKASVGAFNFPSENGGRFVSRQVRSRTDSSNRRANGVVVNVPPSSEENKQLERLARDNHSFSGKTTKFDVPKKYQLIKVVGAGTYGEVVAASDVESGTTVAIKKVTNAFQDLPDTKRILRELCLLRQLSHPNLIQLYDVPRPERLSYLEDIYLVTDLMETDLHRVIHSTQTLTDEHVAHFMRQILRALAYLHSANVLHRDLKPSNILVTSTCEAKICDLGLARYVDYSKAKRMKVASDDVFVELTEYVVTRWYRAPEILLDGCRYDKPSDLWSAGCILGELLGRKPLFPGSSTTNQLNKIFNVLGTPDIAYMSKIHKEAAQKWVHRQRRRSKIPFEELYPNANQQALDLLEKLLVYDPKQRLSAVQALEHPYLREAFRSVKGDNTAEDETFFYDEAEQKEDAFVGKIDDSNEYVAETKEAMQKAVFEQVCHFHPEAREYEDWLKKHDEKFCVDPQTGKLVPLKNG*
g18310.t1	contig_48	348494	349402	+																orthogroup9791	Pc_CR1(1):Pc_CR2(1):Pc_CR3(1):Pc_CR4(1):Pc_CR5(1):Pc_CR6(1):Pc_CR7(1):Pc_CR8(1):Pc_CR9(1):Pc_CR10(1):Pc_CR11(1):Pc_CR12(1):Pc_CR13(1):Pc_LR1(1):Pc_LR2(1):Pc_MD1(1):Pc_MD2(1):Pc_MD3(1):Pi_RI1(1):Pi_RI2(1):Pi_RI3(1)	CR(14)LR(1)Md(3)Ri(3)					species,pathotype	apple private unfixed(1);species private fixed(2)	missense_variant:62471,P295|missense_variant:371,SCRP370,SCRP376|missense_variant:371,SCRP370,SCRP376						Coil;	7	13.7	2.3	8.7	3.3	1	-1.6	0.3	-1.1	-2.6	-1.4	DEG		MKHECTSCVALQEELQQLQDLSDRRARQDHDQCVVMFQRMQELVRLNDSLVRDYSSRDGHKKDESAPDCSSSNASEEFEDNDVEKEGATESAQMQIHRLQMIIVQQAQELKTLRRIQRDVMADGQVRHPATSHWDNQRVDDEEDQGVLQVGSDGEDTDNVVGRQNNEMQSAGNRHANQLRKLPLTSLHAQLKGKDLQLQRLQQIIAKLESRFEKLIDRKRFMEQNFQRTARTQQAHLKKYLAYIRQQTAEKKALERQLRELKQYVDVLEKKIVDSSRHRC*
g18311.t1	contig_48	349639	351159	-																orthogroup186	Pc_CR1(8):Pc_CR2(9):Pc_CR3(9):Pc_CR4(9):Pc_CR5(9):Pc_CR6(9):Pc_CR7(9):Pc_CR8(8):Pc_CR9(8):Pc_CR10(9):Pc_CR11(8):Pc_CR12(9):Pc_CR13(9):Pc_LR1(9):Pc_LR2(8):Pc_MD1(8):Pc_MD2(8):Pc_MD3(9):Pi_RI1(11):Pi_RI2(12):Pi_RI3(10)	CR(14)LR(1)Md(3)Ri(3)		Pc_loss or Pi_gain			species,pathotype	crown rot private fixed(1);species private fixed(3)	missense_variant:17-21,371,62471,P295,R36_14,SCRP370,SCRP376|missense_variant:371,SCRP370,SCRP376|missense_variant:371,SCRP370,SCRP376|missense_variant:371,SCRP370,SCRP376						PF00668;Condensation domain;IPR001242;Condensation domain|SSF52777;|PF07247;Alcohol acetyltransferase;IPR010828;Alcohol acetyltransferase/N-acetyltransferase	55	24	135	50	186	-1.2	1.3	-0.1	1.8	2.5	1.9	DEG		MSCISNESVVGDKRRFPLRAIERFGIADPDVSVKCCHAIAISGDMDQLLKFLPTAVMRTFNRHPRLRALIVKDEEFTAEVQPRITQDDVAAKKLLRVREISDSSEDVAAWKNWNQFVQTETHIPFDRFTQFMFYLTMWVNRAENKARFFVFSDHIMSDGDSGQIFVNDTLEDIALLSIEAAKPVNEFPLRPSLYDMWFTGGPWWLKPLAKTMLAFVGGSAFINFMKVFKPVLTPREDQRDFGIPFEQNSTTLLSQAGNPTNMRDTLRKCKEEGVTLGGALIPMLVLAFYHASKVDHKLHGVDETDSPFRFVADICYNMRQRVPKPAEERQVGLYVTNTPLQWLAAEGVNMKTEKFWDLARTSKKQMAAQGDKLLEMAMPCFLMDRKLIKPKVGELLGDFKIPSSCTGDATISNLGRYIYKKKHILASNGVLEVEDMFAFCAIPFVATSSTIWLSTVNSFNYSLAHKVDEKVGSALFNAYVKICENASNINKEDTMEDVLERLGIQA*
g18312.t1	contig_48	353001	354515	-																orthogroup3753	Pc_CR1(1):Pc_CR2(1):Pc_CR3(1):Pc_CR4(1):Pc_CR5(1):Pc_CR6(1):Pc_CR7(1):Pc_CR8(1):Pc_CR9(1):Pc_CR10(1):Pc_CR11(1):Pc_CR12(1):Pc_CR13(1):Pc_LR1(1):Pc_LR2(1):Pc_MD1(1):Pc_MD2(1):Pc_MD3(1):Pi_RI1(1):Pi_RI2(2):Pi_RI3(2)	CR(14)LR(1)Md(3)Ri(3)					species,pathotype	species private fixed(11);crown rot private fixed(1);apple private unfixed(1);apple private fixed(1)	missense_variant:371,SCRP370,SCRP376|missense_variant:17-21,371,62471,P295,R36_14,SCRP370,SCRP376|missense_variant:371,SCRP370,SCRP376|missense_variant:371,SCRP370,SCRP376|missense_variant:371,SCRP370,SCRP376|missense_variant:62471,P295|missense_variant:371,SCRP370,SCRP376|missense_variant:17-21,62471,P295,R36_14|missense_variant:371,SCRP370,SCRP376|stop_gained:371,SCRP370,SCRP376|missense_variant:371,SCRP370,SCRP376|missense_variant:371,SCRP370,SCRP376|missense_variant:371,SCRP370,SCRP376|missense_variant:371,SCRP370,SCRP376|missense_variant:371,SCRP370,SCRP376	species private fixed(1)	frameshift_variant:371,SCRP370,SCRP376				TMhelix;Region of a membrane-bound protein predicted to be embedded in the membrane.	0.3	0	0	0.3	0	0	0	0	0	0	0		constant	MFASYRVHPIATSVYVPDSLPTTIVWRTVRTLRKVLRNSLLSVTISWLFAFCCSVGDLFSGLTPCQQSYEEFLVAKMLWFHCFFCVVTVSIYVSLLHTEQLTDKFKARSPLLHWVRRLTRLTSPYCVVVALAVVGGCIGLSRIPGESYRSKTSVNFTHICFYAFVGHTEVQARHLFRTETVRGQARTLQQLMRREQQKRLNPSINPALARKRRFFRVIVQDLPLVASALFATAYVHVVSSIKITTQLYLTLFAMSSIIIKLGLQELAKSFLSKKSRTPNMRTMAIIVAAPTILVDTQLRTVLLCQDNASMTVVGSLLLAAAEIFIRLGKTAYVKWAEHRILSRKSLSSAPIVAEATWATTISKADKLRSRTTSSMRIVDPIQDRVHRLLSLHAAEIYSDMHAEYIAMGCSYAILFFFGAHPKYELGDYGNSISGHITAVHWTNASITGLQLGIEIIVDFVACTLEIRRGIDFEQLNQDDSFLAVFVIAVSLVNVHISSGMYLSS*
g18313.t1	contig_48	356293	356724	+																orthogroup140	Pc_CR1(19):Pc_CR2(11):Pc_CR3(12):Pc_CR4(14):Pc_CR5(14):Pc_CR6(11):Pc_CR7(14):Pc_CR8(12):Pc_CR9(10):Pc_CR10(14):Pc_CR11(14):Pc_CR12(10):Pc_CR13(9):Pc_LR1(15):Pc_LR2(11):Pc_MD1(14):Pc_MD2(13):Pc_MD3(12):Pi_RI1(5):Pi_RI2(6):Pi_RI3(5)	CR(14)LR(1)Md(3)Ri(3)		Pc_gain or Pi_loss												0	0	0	0	0	0	0	0	0	0	0		constant	MRRKRKYEDDQEVEIDLLADALAQLPSPSQETTTAPPTYRLKATTKDINSSVICKLTRVCRLPWLVEEIKKVCVVMNQIQLEGWHLANLHILRCLKEGDDEVPEPTQMFFYRCCAATLGNIEKRDRPKDQTQYKSFHETCQRY*
g18314.t1	contig_48	356764	357249	+																orthogroup140	Pc_CR1(19):Pc_CR2(11):Pc_CR3(12):Pc_CR4(14):Pc_CR5(14):Pc_CR6(11):Pc_CR7(14):Pc_CR8(12):Pc_CR9(10):Pc_CR10(14):Pc_CR11(14):Pc_CR12(10):Pc_CR13(9):Pc_LR1(15):Pc_LR2(11):Pc_MD1(14):Pc_MD2(13):Pc_MD3(12):Pi_RI1(5):Pi_RI2(6):Pi_RI3(5)	CR(14)LR(1)Md(3)Ri(3)		Pc_gain or Pi_loss			pathotype			apple private unfixed(1)	disruptive_inframe_insertion:17-21,62471,P295,R36_14					0	0	0	0	0	0	0	0	0	0	0		constant	MVNAGNLINEMAKLMEINALNMIALHFLRRLHQYIRYARNYKETKKLVDSCYRVRSEPKLDGDGNPTGKTTKVWTEWDETEDPVEVELRGWLKIVPWQSQIRANSAHFVHKLYDMLVWIEKYVAEHPNTKGASLYTLLPVATSFQAAYIKLNGSTLHGLFA*
g18315.t1	contig_48	357652	358545	+				Yes												orthogroup140	Pc_CR1(19):Pc_CR2(11):Pc_CR3(12):Pc_CR4(14):Pc_CR5(14):Pc_CR6(11):Pc_CR7(14):Pc_CR8(12):Pc_CR9(10):Pc_CR10(14):Pc_CR11(14):Pc_CR12(10):Pc_CR13(9):Pc_LR1(15):Pc_LR2(11):Pc_MD1(14):Pc_MD2(13):Pc_MD3(12):Pi_RI1(5):Pi_RI2(6):Pi_RI3(5)	CR(14)LR(1)Md(3)Ri(3)		Pc_gain or Pi_loss												0	0	0	0	0	0	0	0	0	0	0		constant	MRSLVTAVSIGHLPCRRRQKSQREKHCRRRRRERRKELVTEISASEYRHLARMNDYRFYHENLKKREPWYAGVIRTMPSFKTSSYDVYLQRLQFFWKHLRFLLAFGSEQAFLRRRFTQDRAKMKALDTLAQRLVPKASKQVCIAYGDWSCRDKIKGHATGPVKGFVEALRKRATVVSMDEYRTSVTCSCYHKHLEQARLLTKVKRKEDESDIRLKSQPSKKEAKEVAEMAKFRNPKLADKTIVLKYTRNVLRCTNSSCKANFWSRDVNAAGNMLELLSSGLKGKHGARRLRAFRRSK*
g18316.t1	contig_48	358904	359894	+																orthogroup2367	Pc_CR1(2):Pc_CR2(2):Pc_CR3(2):Pc_CR4(1):Pc_CR5(2):Pc_CR6(1):Pc_CR7(2):Pc_CR8(2):Pc_CR9(2):Pc_CR10(2):Pc_CR11(2):Pc_CR12(2):Pc_CR13(2):Pc_LR1(1):Pc_LR2(2):Pc_MD1(2):Pc_MD2(1):Pc_MD3(2):Pi_RI1(1):Pi_RI2(0):Pi_RI3(0)	CR(14)LR(1)Md(3)Ri(1)					species	species private fixed(3)	missense_variant:371,SCRP370,SCRP376|missense_variant:371,SCRP370,SCRP376|missense_variant:371,SCRP370,SCRP376						PF12796;Ankyrin repeats (3 copies);IPR020683;Ankyrin repeat-containing domain|SM00248;;IPR002110;Ankyrin repeat|G3DSA:1.25.40.20;;IPR020683;Ankyrin repeat-containing domain|PR01415;Ankyrin repeat signature;IPR002110;Ankyrin repeat|PF13637;Ankyrin repeats (many copies)|PS50297;Ankyrin repeat region circular profile.;IPR020683;Ankyrin repeat-containing domain|SSF48403;;IPR020683;Ankyrin repeat-containing domain|PTHR24123;|PF00023;Ankyrin repeat;IPR002110;Ankyrin repeat|PS50088;Ankyrin repeat profile.;IPR002110;Ankyrin repeat	0	0	0	0	0	0	0	0	0	0	0		constant	MSNRGAAIELFDACVKGNVIGVERALQNGAAVEARNGKDWSPLIVAAKWGHESIVRLLLQHQANIDARTPLGSTALKVAAAIGSVKVVQELLDAGADVEISGIDGYTPLVVAAAHGHAEVVKLLVEHKANVDAKQQDGSTGLSMACQLGFLDIAVVFLQHGADVNIINDEGWTPLMNAAVNGHPSVVRHLLESGATVNAKGPRESTALRIAAEDGQTDVIQTAIVRLVINGANLNLQSSSGATALLMAAMYNRLEPLRILLDAGADVDVEDDCWWTVLSVAYFSGYPELVQLILEKHAASMIES*
g18317.t1	contig_48	362121	362225	+																																0	0	0	0	0	0	0	0	0	0	0		constant	MVGSEPSDASGKTRVELIGEYKRARRVSMLWYTA*
g18318.t1	contig_48	363114	364583	-																orthogroup2	Pc_CR1(1009):Pc_CR2(362):Pc_CR3(848):Pc_CR4(965):Pc_CR5(854):Pc_CR6(662):Pc_CR7(613):Pc_CR8(354):Pc_CR9(830):Pc_CR10(667):Pc_CR11(98):Pc_CR12(627):Pc_CR13(21):Pc_LR1(118):Pc_LR2(112):Pc_MD1(606):Pc_MD2(475):Pc_MD3(728):Pi_RI1(118):Pi_RI2(96):Pi_RI3(82)	CR(14)LR(1)Md(3)Ri(3)												Nicotiana tabacum|P10978|Retrovirus-related Pol polyprotein from transposon TNT 1-94	PTHR11439;|PF07727;Reverse transcriptase (RNA-dependent DNA polymerase);IPR013103;Reverse transcriptase, RNA-dependent DNA polymerase|SSF56672;	0	0	0	0	0	0	0	0	0	0	0		constant	MRLRGVFRAAKLPNNQRAVGTKWVFKIKRKADGSIEKYKARLVAKGFVQKYGIDYTETFSPVVKYVTLRMIVAIAKFFGWPLDQLDVVTAFLYGLMKEKVFCSIPEGVELDDGFDCVELLKAIYGLKQASRVWNETFDEYVRSIGFRVSSYDPCLYIKVVDGECVLLLVYVDDVLVTGSSATLIAEVKRQLKSRFEMTDSGKCSFILGIEVVDNEDGSVTLSQSRYVSDILERFGMQNCKPAASPVDLSMKLVPSDFSTKLDAPFREAVGALMHLMTSTRPDIAFAVGYVSHFMENPQVEHWTAVKRIFRYLQGTKSHGIRFTPSKGVDFRGYSDADWAGNHSDRKSTSGYLFQVLGGPISWGSKKQSSVSLSTSEAEYIALSLAIQEGKWVHKLLCEILAAAGEDLPDLKIFEDNQSCIKMTKNPVNHGRAKHIDIKYHHIRDEVKHGEVLVEYCETATMLADILTKGLGGPRHKDLTMALGVYACSD*
g18319.t1	contig_48	364637	367141	-																orthogroup2	Pc_CR1(1009):Pc_CR2(362):Pc_CR3(848):Pc_CR4(965):Pc_CR5(854):Pc_CR6(662):Pc_CR7(613):Pc_CR8(354):Pc_CR9(830):Pc_CR10(667):Pc_CR11(98):Pc_CR12(627):Pc_CR13(21):Pc_LR1(118):Pc_LR2(112):Pc_MD1(606):Pc_MD2(475):Pc_MD3(728):Pi_RI1(118):Pi_RI2(96):Pi_RI3(82)	CR(14)LR(1)Md(3)Ri(3)													G3DSA:3.30.420.10;;IPR012337;Ribonuclease H-like domain|PTHR11439;|PS50994;Integrase catalytic domain profile.;IPR001584;Integrase, catalytic core|SSF53098;;IPR012337;Ribonuclease H-like domain|PF13976;GAG-pre-integrase domain;IPR025724;GAG-pre-integrase domain|PTHR11439:SF185;|PF14223;gag-polypeptide of LTR copia-type|PF00665;Integrase core domain;IPR001584;Integrase, catalytic core	0	0	0	0	0	0	0	0	0	0	0		constant	MSSAQDTSAKVSIDKFNGDNYATWNRYMRGVFLTKSVWHVVNRETTPSFTDTRAKDDYVKSSNIALGLMLLHMNADYHHVVDDCEEAWVAWSRLKTLCGGSQKAGRIYLKRQLFSMEMSEGDNVLHHCNEVLNISAKLSSIGAKMEDEDVAICLLRSLPKSYENVVLNLEMSSAELRSQDVVKVLTNEHIKRQGEKSATVKTENAAKAFNTDRHSRDCTYCGKLGHMVGKCWTKQKDDNRGSRRGGNGRGRGANFTQWRNDDDDYDYSYDRVAFATSLECGISSGKNTSGMWAIDSGATHHICNDKSKFANLVEGHEGELSVADGNKTAIMGVGTIFEQVVLPNGDQREIEIKNALFVQSMNKNLLSVPQINSSDLFKVVFDGAEMNIARKSSQKVVVAADLVDGLYWLRVPRASAKSVSKVSVNGVDLHARMGHAPNDVLRKMVSSGMVAGAKMPSMSTYSSKCRGCQQGKMVQKPFPSNPDKRKYKPFEFLHFDTCGPMEQSSLGGSRYLLLITDEASGCMTGFCLHAKSESERCLRSFVAKVERQFDTKVKFVRHVGAKEFATNLLLAFYEDHGIEVQPTVPYAHQTNGTAERANRTIVTIGRIMLHYAGLDKTFWAEAAMTAIYIKNRLPSPKVPGKTPFEVVYKSKPNVKHMRVFGCKAYVLTPKEKRLKWDPKARGGIFWATRSAPRRIEFMTSRRGRLWYLAMSHSMKPVSTAPQLMMMMTLMKPLIAWMTWRSLLRPARVIFDRRGNVKPVPTQTHANDQVALVAELDLKRQARPATTRTTQDATLRIKKRSRMMMASLLQQCSGVRVQTQRKQRTARSRRRSRKL*
g18320.t1	contig_48	367413	369149	-																orthogroup13375	Pc_CR1(1):Pc_CR2(1):Pc_CR3(1):Pc_CR4(1):Pc_CR5(1):Pc_CR6(1):Pc_CR7(1):Pc_CR8(1):Pc_CR9(1):Pc_CR10(1):Pc_CR11(1):Pc_CR12(1):Pc_CR13(1):Pc_LR1(1):Pc_LR2(1):Pc_MD1(1):Pc_MD2(1):Pc_MD3(1):Pi_RI1(0):Pi_RI2(0):Pi_RI3(0)	CR(14)LR(1)Md(3)Ri(0)		Pc_gain or Pi_loss			species	species private fixed(14)	missense_variant:371,SCRP370,SCRP376|missense_variant:371,SCRP370,SCRP376|missense_variant:371,SCRP370,SCRP376|missense_variant:371,SCRP370,SCRP376|missense_variant:371,SCRP370,SCRP376|missense_variant:371,SCRP370,SCRP376|missense_variant:371,SCRP370,SCRP376|missense_variant:371,SCRP370,SCRP376|missense_variant:371,SCRP370,SCRP376|missense_variant:371,SCRP370,SCRP376|missense_variant:371,SCRP370,SCRP376|missense_variant:371,SCRP370,SCRP376|missense_variant:371,SCRP370,SCRP376|missense_variant:371,SCRP370,SCRP376	species private fixed(4)	frameshift_variant:371,SCRP370,SCRP376|frameshift_variant:371,SCRP370,SCRP376|frameshift_variant:371,SCRP370,SCRP376|frameshift_variant:371,SCRP370,SCRP376				PTHR32166:SF32;|PF04937;Protein of unknown function (DUF 659);IPR007021;Domain of unknown function DUF659|SSF53098;;IPR012337;Ribonuclease H-like domain|PTHR32166;	1.7	0	0	0	0	-0.7	-0.7	-0.7	-0.7	0	0		constant	MAPPQHEIWGLYGVAASRIKGVKAHPDASCNACGKVLKMHNLRVTCLFHVLKCDKIDEDSKARWLRYDSLRRHPKAARLMTPARPGRNDARSAPSISKRLFRSPQSSSPRTSSRKRAWASVTSINQREEENFLRVAMGFIATGIPFRVIDDPHFRAMFDYKLPSRRQLSGRLLDMIFTREMDRIIALMCSVTEWALVTDGWSNVNGDNIINFVFVNPKFPPVFWKSINTKADAHTGRYIADTILSTIIELEAVVGAGVVTAVVTDNAVSMKNTWKLVRKERRGIVCTGCTAHGMNLLMKYIFKIKFFKDVLEKAQKLARFIKARRGLWSRFRDMQKQLKKKGEKRRRLSLTVATRWYTHEKCVANVVQNRDVIAALFAAKTFLKSYKGSDLEEATEFFIEEEFWQDASTAVDLIRPINSSLTAFERDDCSISLGYHQFEWLRTRDVYAKNIEECSKDLQQQVLSAIEKRQKKVCWNPLEIAHMLDQTKCMDGHDAKSVINAASKLANKLGLVEEDKKYILHKQLQEFVLEKGSWKGEQSVNNNRFSPLNWWSLPDDKYKLLQVDGCIEGIRSSVVCTR*
g18321.t1	contig_48	370545	373634	+																orthogroup3063	Pc_CR1(1):Pc_CR2(1):Pc_CR3(1):Pc_CR4(1):Pc_CR5(1):Pc_CR6(2):Pc_CR7(1):Pc_CR8(1):Pc_CR9(1):Pc_CR10(1):Pc_CR11(1):Pc_CR12(1):Pc_CR13(1):Pc_LR1(1):Pc_LR2(1):Pc_MD1(1):Pc_MD2(1):Pc_MD3(1):Pi_RI1(2):Pi_RI2(2):Pi_RI3(3)	CR(14)LR(1)Md(3)Ri(3)					species,pathotype	species private fixed(6);apple private unfixed(1)	missense_variant:371,SCRP370,SCRP376|missense_variant:371,SCRP370,SCRP376|stop_gained:371,SCRP370,SCRP376|missense_variant:371,SCRP370,SCRP376|missense_variant:371,SCRP370,SCRP376|missense_variant:371,SCRP370,SCRP376|missense_variant:371,SCRP370,SCRP376|missense_variant:62471,P295	species private fixed(1)	inframe_insertion:371,SCRP370,SCRP376				PTHR23315;|SSF48371;;IPR016024;Armadillo-type fold|SM00185;;IPR000225;Armadillo|PS50176;Armadillo/plakoglobin ARM repeat profile.;IPR000225;Armadillo|G3DSA:1.25.10.10;;IPR011989;Armadillo-like helical|PF04826;Armadillo-like;IPR006911;Armadillo repeat-containing domain	142.3	5	19	7.7	16	-4.8	-2.9	-4.2	-3.2	1.9	1.1	DEG	downregulated in planta (all)	MELTPSCDGVYPEKQHALSALLHLSAGSDEVKAKMAADGVIRALVRLVCSDGRMKQVAAFALENLSAYHDIFDIMSPYGIPPLVALLRVGTLSQKGNAVVALFNRAGYDDNRPVIVRAGVIPPLMELMQDDFGVLQEQVVQVLALLSEAPILRSGNPGEKEYTARALASLSLSDANKKDIASADGIACLIRLKRVGDINQKTYASKSLSNLSTDADARAVIEYANENALEELYDFHAIDAHDSATTAELILSMVREGDSVQQIQGLLMLLVWEQAVKVLKLLSRNSNSRGEIAAAGAIPVLISLVCDGSNAETLNATVALANLASSAESQEVIASAGGIFPLLKLVSEGNDHQRENAALALANLSENNANRDAIVSAGIPAFVAMVRDGSVRHQINATLALRNLSTIDKGRLAIAQTGGIPPLVSLLGVRHLVQNTKVLSVLENLSLSGDCCEKLVAAGAIPLLVKLLRVDDIPTQQSATVLLANLSSDEATIEASGSMTLPGPPPEENAPTPVTTTDSLRDILFFYEGDIGLVAVSPLTRGFQLRAEIAKQLKLKAEEVQLLVLQREDGSWANQDDAGKLHGREMRHMYLQTTDAMLPDIGDEDMIHLRVEIAEEEPDSDTDDGNVSTVSEAIVRFNSAFADMAEMSEPSKYDKNTATSIFEYKYVGTYTEVPAQLPKQYVEAIKFEYRKNWIELHKDVKLENCGLREVGKASYVILRGDRMVVVTEAKRCDMTKHENFAVMEAPRNEQYETLKGICTDFQNWVFVSREKDNICSDSTSMILTNGFKLPENLLTIANKVYGMLVRL*
g18322.t1	contig_48	374081	376171	-																orthogroup3247	Pc_CR1(1):Pc_CR2(1):Pc_CR3(1):Pc_CR4(2):Pc_CR5(1):Pc_CR6(1):Pc_CR7(1):Pc_CR8(2):Pc_CR9(2):Pc_CR10(1):Pc_CR11(1):Pc_CR12(1):Pc_CR13(1):Pc_LR1(1):Pc_LR2(1):Pc_MD1(1):Pc_MD2(1):Pc_MD3(2):Pi_RI1(1):Pi_RI2(1):Pi_RI3(1)	CR(14)LR(1)Md(3)Ri(3)					species	species private fixed(10)	missense_variant:371,SCRP370,SCRP376|missense_variant:371,SCRP370,SCRP376|missense_variant:371,SCRP370,SCRP376|missense_variant:371,SCRP370,SCRP376|missense_variant:371,SCRP370,SCRP376|missense_variant:371,SCRP370,SCRP376|missense_variant:371,SCRP370,SCRP376|missense_variant:371,SCRP370,SCRP376|missense_variant:371,SCRP370,SCRP376|missense_variant:371,SCRP370,SCRP376						PTHR11814;;IPR001902;SLC26A/SulP transporter|SSF52091;;IPR002645;STAS domain|PTHR11814:SF98;|G3DSA:3.30.750.24;;IPR002645;STAS domain|PS50801;STAS domain profile.;IPR002645;STAS domain|TMhelix;Region of a membrane-bound protein predicted to be embedded in the membrane.|PF00916;Sulfate permease family;IPR011547;SLC26A/SulP transporter domain	13.3	21	11.3	15.7	11.3	0.7	-0.2	0.2	-0.2	-0.9	-0.5		constant	MGSTPAGDIEHGSTPRLSSSSTFFPRTPTPAKPSQYTALEASGAKHSLREHWDESVGQGVRRLARTVRQRAHAPQLSTTEVTDKLRRGVKDSTRFYWQNLLVFQTEMLCGVAAMLLMIPETVAFSYAANLDPLNGLYATGFLGVAVSVFGGVPATVAGAAGAVAMVMPTITSGTGSLAYLTYEERLQHLFVAVTIAGVLELLFGLLKLSKLFSMIPRTAHIGFLNGLALMMFISQKTTIEVCKNGTMRFGECEIAGDLKWMSVSSPTTWVTIALVLVTMAIMHYFPRTPYIGHLIPPTLVAAVIGVGFEFGINRPLLGYDVRTIGDTSPLDGGLPTFAIPKFGDVQDWGVVLSTAASIMAVGLFESLMTLQSVVDLKKEQLSQTATRKECIAQGIGNVLCGFFSGMGGCSMIAQSNGNILNGARHRLSSFMGGICTFLVVFFASSVIERVPVACLTGILFVIVIHTFYWPSLKLIFRVKIEDSIAIILVTVLAAAMNLAIAVIVGVVWQCLVNGWQSGHLLTFRTGMEVVPVVSAHDRSADHGLLTSYEEAKIYYVKGQLLFSSVASFREFFDVKHDPNVVIVDMRDSIFADFSAAAALREAAMRYRDAGKTLVARNLDPKSLDMLNHDFGWDSVEHIQITTPGTATNGDELVKSKIDKERNSRYSRASQASQGSLHQLHIPSPCESSTPYRAAGP*
g18323.t1	contig_48	377559	379194	-	Yes	Yes	Yes	Yes	Yes											orthogroup860	Pc_CR1(3):Pc_CR2(3):Pc_CR3(3):Pc_CR4(3):Pc_CR5(3):Pc_CR6(3):Pc_CR7(3):Pc_CR8(3):Pc_CR9(3):Pc_CR10(3):Pc_CR11(3):Pc_CR12(3):Pc_CR13(3):Pc_LR1(3):Pc_LR2(3):Pc_MD1(3):Pc_MD2(3):Pc_MD3(3):Pi_RI1(3):Pi_RI2(3):Pi_RI3(3)	CR(14)LR(1)Md(3)Ri(3)					species	species private fixed(4)	missense_variant:371,SCRP370,SCRP376|missense_variant:371,SCRP370,SCRP376|missense_variant:371,SCRP370,SCRP376|missense_variant:371,SCRP370,SCRP376	leather rot variant(1)	frameshift_variant:17-21				SSF48056;;IPR008922;Uncharacterised domain, di-copper centre|PS51257;Prokaryotic membrane lipoprotein lipid attachment site profile.|PS00497;Tyrosinase CuA-binding region signature.;IPR002227;Tyrosinase copper-binding domain|G3DSA:1.10.1280.10;;IPR008922;Uncharacterised domain, di-copper centre|PTHR11474;|PS00498;Tyrosinase and hemocyanins CuB-binding region signature.;IPR002227;Tyrosinase copper-binding domain|PF00264;Common central domain of tyrosinase;IPR002227;Tyrosinase copper-binding domain|TMhelix;Region of a membrane-bound protein predicted to be embedded in the membrane.|PR00092;Tyrosinase copper-binding domain signature;IPR002227;Tyrosinase copper-binding domain	76	2.7	126.3	6.3	77.7	-4.8	0.7	-3.6	0	5.6	3.6	DEG		MSSSKAFALWLVAALLYLGHSIAHAQQVGTSCSQPRIRKSWDAYTDAEKALYIEAVGVAMDRGFHQKFVQIHTEQVTGLEAHQTCVFIYWHRMLLLGYENMLRSLNTSYECITLPYWDHLSASARQASNNCASVEGCSPMIADFGGTTTGLSKTLSVYGTNIAYSSRTICVNQGLPYHFCGNNTGCAHCILRTRSKYLSATTYPTEASFGSVYQQVFTYSDSGSFTLAVERGIHNAVHNAMGGVMVYFQAPVDPVFYSHHSLIDLLQTIYLKCQNGDEKLFLSTAAKRSDPRFWTSCARSGGGNFSGADNITMRALAFDGKTYVNVWQEPNNILYPFFKDLPNKYADFVDAKDLGNYSYTYNISGGLANMYENCNDSNTLSAVSLLADEKQGAALKKTKTPLLPTISDGTEDDDSVKLCNIALFETAQILGYNDWAASEQMEMIACAHHGECIGPVDDYSDLFRANFGVKGHTRCFSIMQDLVAGTRIIGIPTWREITRRFLPCPLQDEEDSEESEAAVA*
g18324.t1	contig_48	379829	380774	+																orthogroup845	Pc_CR1(3):Pc_CR2(3):Pc_CR3(3):Pc_CR4(3):Pc_CR5(3):Pc_CR6(3):Pc_CR7(3):Pc_CR8(3):Pc_CR9(3):Pc_CR10(4):Pc_CR11(3):Pc_CR12(3):Pc_CR13(3):Pc_LR1(3):Pc_LR2(3):Pc_MD1(3):Pc_MD2(3):Pc_MD3(3):Pi_RI1(3):Pi_RI2(3):Pi_RI3(3)	CR(14)LR(1)Md(3)Ri(3)					species	species private fixed(3)	missense_variant:371,SCRP370,SCRP376|missense_variant:371,SCRP370,SCRP376|missense_variant:371,SCRP370,SCRP376						SSF81330;;IPR001185;Large-conductance mechanosensitive channel|PF01741;Large-conductance mechanosensitive channel, MscL;IPR001185;Large-conductance mechanosensitive channel|TMhelix;Region of a membrane-bound protein predicted to be embedded in the membrane.|PTHR30266:SF2;|PTHR30266;	38	0	5.7	0	1.3	-5.2	-2.7	-5.2	-4.8	2.5	0.4	DEG	downregulated in planta (all)	MVSSVLCRQWPTLRRWNPFAPPPPPPESASLLDRMQEFANRELLTSRALLTDFQDFIQQGNMIDMAVGLILGSSFSAILDSLVVDIMSPIISLVTVSILSPIIRHSPADRSLANYYWAVSCPTSATECTNETWETWKKAREDGAVTINYGLFVENAVTFLINAVFLFFAVKKVFEVVFKRDVLVKKQCPYCKEFVKGDATRCKYCSSGIEYPSSSRGLWMAPG*
g18324.t2	contig_48	379829	380774	+																orthogroup845	Pc_CR1(3):Pc_CR2(3):Pc_CR3(3):Pc_CR4(3):Pc_CR5(3):Pc_CR6(3):Pc_CR7(3):Pc_CR8(3):Pc_CR9(3):Pc_CR10(4):Pc_CR11(3):Pc_CR12(3):Pc_CR13(3):Pc_LR1(3):Pc_LR2(3):Pc_MD1(3):Pc_MD2(3):Pc_MD3(3):Pi_RI1(3):Pi_RI2(3):Pi_RI3(3)	CR(14)LR(1)Md(3)Ri(3)													SSF81330;;IPR001185;Large-conductance mechanosensitive channel|PF01741;Large-conductance mechanosensitive channel, MscL;IPR001185;Large-conductance mechanosensitive channel|TMhelix;Region of a membrane-bound protein predicted to be embedded in the membrane.|PTHR30266:SF2;|PTHR30266;	38	0	5.7	0	1.3	-5.2	-2.7	-5.2	-4.8	2.5	0.4	DEG	downregulated in planta (all)	MVSSVLCRQWPTLRRWNPFAPPPPPPESASLLDRMQEFANRELLTSRALLTDFQDFIQQGNMIDMAVGLILGSSFSAILDSLVVDIMSPIISLVTVSILSPIIRHSPDRSLANYYWAVSCPTSATECTNETWETWKKAREDGAVTINYGLFVENAVTFLINAVFLFFAVKKVFEVVFKRDVLVKKQCPYCKEFVKGDATRCKYCSSGIEYPSSSRGLWMAPG*
g18325.t1	contig_48	382702	382920	+																orthogroup14942	Pc_CR1(1):Pc_CR2(0):Pc_CR3(1):Pc_CR4(0):Pc_CR5(1):Pc_CR6(1):Pc_CR7(1):Pc_CR8(1):Pc_CR9(1):Pc_CR10(1):Pc_CR11(1):Pc_CR12(1):Pc_CR13(0):Pc_LR1(1):Pc_LR2(1):Pc_MD1(1):Pc_MD2(0):Pc_MD3(1):Pi_RI1(0):Pi_RI2(0):Pi_RI3(0)	CR(11)LR(1)Md(2)Ri(0)													SSF47576;;IPR001715;Calponin homology domain|PTHR11915;|PTHR11915:SF313;;IPR028559;Filamin A|G3DSA:1.10.418.10;;IPR001715;Calponin homology domain	2	0	0	0	0	-1	-1	-1	-1	0	0		constant	MCFQKMGSLNVVFAFMQKKNVSVTNIDSSDILDGNNKLVRGLIRTLIMAFQAMPMRNSVPVIHGWKYAIFLK*
g18326.t1	contig_48	383334	383600	+																orthogroup13	Pc_CR1(70):Pc_CR2(58):Pc_CR3(57):Pc_CR4(61):Pc_CR5(65):Pc_CR6(58):Pc_CR7(67):Pc_CR8(69):Pc_CR9(61):Pc_CR10(68):Pc_CR11(55):Pc_CR12(55):Pc_CR13(40):Pc_LR1(67):Pc_LR2(69):Pc_MD1(66):Pc_MD2(57):Pc_MD3(74):Pi_RI1(74):Pi_RI2(65):Pi_RI3(59)	CR(14)LR(1)Md(3)Ri(3)														0	0	0	0	0	0	0	0	0	0	0		constant	MSNSRAISSFFFTDCGDGQFSCNVRKQTPGTGYTYLISHLAAKHPGYTETYGESQRTHGQSLEAHGFVDQHTMEIFKWMGGSLPGTMR*
g18327.t1	contig_48	383666	384211	+																orthogroup13	Pc_CR1(70):Pc_CR2(58):Pc_CR3(57):Pc_CR4(61):Pc_CR5(65):Pc_CR6(58):Pc_CR7(67):Pc_CR8(69):Pc_CR9(61):Pc_CR10(68):Pc_CR11(55):Pc_CR12(55):Pc_CR13(40):Pc_LR1(67):Pc_LR2(69):Pc_MD1(66):Pc_MD2(57):Pc_MD3(74):Pi_RI1(74):Pi_RI2(65):Pi_RI3(59)	CR(14)LR(1)Md(3)Ri(3)													TMhelix;Region of a membrane-bound protein predicted to be embedded in the membrane.|SSF53098;;IPR012337;Ribonuclease H-like domain|PTHR40866;	0	0	0	0	0	0	0	0	0	0	0		constant	MRYMRHVAAKVGARIAVDMNGQFGLMFDGWTSGTTLFVAIYGVFTKDGILSQVLLSISPAEYGQSAEAYLEMFDAVLELYNKDSAMIMFIVADNCATNQAIAPRLGVPLIGCASHRFNLAVCRYLEDYKSLIDQVQTLCIQLRYPQHHSGARLPHALQAAEIQRHSVVVDLPDVGSLRVDL*
g18328.t1	contig_48	389876	390647	+																orthogroup845	Pc_CR1(3):Pc_CR2(3):Pc_CR3(3):Pc_CR4(3):Pc_CR5(3):Pc_CR6(3):Pc_CR7(3):Pc_CR8(3):Pc_CR9(3):Pc_CR10(4):Pc_CR11(3):Pc_CR12(3):Pc_CR13(3):Pc_LR1(3):Pc_LR2(3):Pc_MD1(3):Pc_MD2(3):Pc_MD3(3):Pi_RI1(3):Pi_RI2(3):Pi_RI3(3)	CR(14)LR(1)Md(3)Ri(3)													SSF81330;;IPR001185;Large-conductance mechanosensitive channel|PF01741;Large-conductance mechanosensitive channel, MscL;IPR001185;Large-conductance mechanosensitive channel|TMhelix;Region of a membrane-bound protein predicted to be embedded in the membrane.|PTHR30266:SF2;|PTHR30266;	36	34.7	22	25.3	12	-0.1	-0.7	-0.5	-1.6	-0.7	-1.1		constant	MRWNPFAAPPPPPENVSLLGRVQELASRELITTRALLTDFQEFIQQGNMLNMAVGLILGSSFSAILNSLVVDILSPIISLFTARGIANHYWPVRCPSTIPVCSGETWQTWKEARDAGAVTINYGLFIENVMNFIINALFLFLAVKKALEFVFKLKVGVKKQCPYCKEFVKGAATRCKDCGSDISSQPSTGG*
g18329.t1	contig_48	390737	392845	-																orthogroup318	Pc_CR1(6):Pc_CR2(6):Pc_CR3(6):Pc_CR4(6):Pc_CR5(6):Pc_CR6(6):Pc_CR7(6):Pc_CR8(6):Pc_CR9(6):Pc_CR10(6):Pc_CR11(6):Pc_CR12(6):Pc_CR13(7):Pc_LR1(6):Pc_LR2(6):Pc_MD1(7):Pc_MD2(8):Pc_MD3(6):Pi_RI1(6):Pi_RI2(6):Pi_RI3(6)	CR(14)LR(1)Md(3)Ri(3)					species	species private fixed(7)	missense_variant:371,SCRP370,SCRP376|missense_variant:371,SCRP370,SCRP376|missense_variant:371,SCRP370,SCRP376|missense_variant:371,SCRP370,SCRP376|missense_variant:371,SCRP370,SCRP376|missense_variant:371,SCRP370,SCRP376|missense_variant:371,SCRP370,SCRP376						PTHR11814;;IPR001902;SLC26A/SulP transporter|SSF52091;;IPR002645;STAS domain|G3DSA:3.30.750.24;;IPR002645;STAS domain|PS50801;STAS domain profile.;IPR002645;STAS domain|PF00916;Sulfate permease family;IPR011547;SLC26A/SulP transporter domain|PF01740;STAS domain;IPR002645;STAS domain|TMhelix;Region of a membrane-bound protein predicted to be embedded in the membrane.|PTHR11814:SF94;	5	3.3	23.3	3.7	56.7	-0.6	2.2	-0.4	3.5	2.8	3.9	DEG	late expressed	MASCIRQLTGHRESERFALPKRTWMQQVQHYAPIFRWLPHYNVAKDLKFDIVAGITVAMMLIPQEVSLSTIMNVPAHHGLYTAATAPLVYAIFGSSTVLSVSSGSEVSLLVGTILEDIDDQDERVATGIMMAFLSGCILLIVRILNLSQLADFFSRPVMGGFVSAGGILIMLSQFSNALGIKFPSQDYPPQTVYQIFNHIGSTNLTAFAVAAISIVYLVGVKIFKKKLFPSPVLMQLFETDKPTKEETEQIATPVVNNNAEVTHSHGFSLTDQQYVSMESARQRRGDHTPLSEVAEKNLIDETPRKSKAKLFAIFLVRTICDLGPLVVCIVGGIVGYVLGSSRLKLTGTIPGGFPDPKVPWYGFDEGLIASDRFGTILYNSLTVVVVVFLSSIAMAKRLAIQRGEDINCDQELTGLGIASVVCGFFQAMPPTGGMSRTAVNLLNAHTQLSSIITTLIVILALYTLTSAMYYLPSATLASIIIVAGYSLVEFKEAKWLYRVKRDEFVVWTASFILTLGLGVLDGLIASIVCSVLALMWKTKTQPVVILGELDNGRYVDRELFSETHDLGDVIVIRVDSSLYFANCERVALFAEREMIRLKANGITTRGVVLDMCNMNDLDATTIQVLSDMQEKLTVRKVRFAIANAKSRLHDIVASTNIIKRILANDPSISVEEAVRLLRDLPASGNTSPSSMSRLSTVQDKV*
g18330.t1	contig_48	394505	397396	-																orthogroup318	Pc_CR1(6):Pc_CR2(6):Pc_CR3(6):Pc_CR4(6):Pc_CR5(6):Pc_CR6(6):Pc_CR7(6):Pc_CR8(6):Pc_CR9(6):Pc_CR10(6):Pc_CR11(6):Pc_CR12(6):Pc_CR13(7):Pc_LR1(6):Pc_LR2(6):Pc_MD1(7):Pc_MD2(8):Pc_MD3(6):Pi_RI1(6):Pi_RI2(6):Pi_RI3(6)	CR(14)LR(1)Md(3)Ri(3)					species	species private fixed(4)	missense_variant:371,SCRP370,SCRP376|missense_variant:371,SCRP370,SCRP376|missense_variant:371,SCRP370,SCRP376|missense_variant:371,SCRP370,SCRP376						PTHR11814;;IPR001902;SLC26A/SulP transporter|SSF52091;;IPR002645;STAS domain|G3DSA:3.30.750.24;;IPR002645;STAS domain|PS50801;STAS domain profile.;IPR002645;STAS domain|PF00916;Sulfate permease family;IPR011547;SLC26A/SulP transporter domain|PF01740;STAS domain;IPR002645;STAS domain|TMhelix;Region of a membrane-bound protein predicted to be embedded in the membrane.|PTHR11814:SF94;	85	26	28	31	28.3	-1.7	-1.6	-1.5	-1.6	0.1	-0.1		constant	MLIAKETADPTSLQARQHFALDARSPLPGRVTGFAMAPSASPPSPSSDELSLSCLGALLSSLWTSACETRQNITRQRLLFFLKQHVPILEWLPSYDIREDLQFDLVSGITVGLMLVPQEVSLSAIMGVPPIYGLYTAAVVPMIYPLFGTSRVLSVANGAEVSLLVGSAIKKVESEEERIATGILLSFLSGVVLLFMGVFRLGVIADFFSRPVMGGFISAGGVLIMLSQVASWWGLDVKSRDLPVLTVWDLFQHFPELNGLSFAVGTFSIMVLVGMHELKRRVVKELARVEEEFEDQFAIETSRALTQLSMSVNSAGGEQGDMSEDDEDSQGAKDDRRAASYEGDIELGDAPKPKKRQPRKNDDEVDVEGVSVSPRGSRWADLPAVFTTGSLRRRDYVLSSPWGSSGRNSRDLGSNDLDLARSCRQRDLAAITRNNRNGRLDDEGVGFSLSDEDYITIERPLDFGTRPDGAGASGMPRSSSDETGSARPLPRMNPTQPKVERPRRNDNNADNDDDSEAKADAEMKRRVKELASPAKSDTGSESDSTTALTGRMMAASSTSIRLLRSKMAVLIALRLVCDLGAFMVCLLGGIVGYLAPEGSLNLAGDVPGGYPAPKRPWYGFSENIIDADRLYHLFIDTLSIAIISYMCSVAMAKRLAIKEGYRIRPNQELIALGFSNLVGSFFQGMPSTGGLSRTAVNMQNARTQLASVITVLVVVLVLYTATSALAYLPKASLASIIIVAGYSLIELKEAKWLYRVKRDEFYVWLASFVLSCLLGVLPGLLSSIFCSLIAVIYKTRRPTVSMLGEVTDEETGENRIVELDMYPDTARPFSDVVVIRVEGALYFANCEYIERVVEREVRKRHETEDVAVLGVVIDAGSIMDWDTTTIQMMKHLKAELRGQGIMLAIVNARDRLQQLLRTSEFLVGIVHNDARIGFTEAIKAIREEGMPLDESQALTRSSRVHSI*
g18331.t1	contig_48	397577	398020	+															Zinc finger, TAZ-type	orthogroup9792	Pc_CR1(1):Pc_CR2(1):Pc_CR3(1):Pc_CR4(1):Pc_CR5(1):Pc_CR6(1):Pc_CR7(1):Pc_CR8(1):Pc_CR9(1):Pc_CR10(1):Pc_CR11(1):Pc_CR12(1):Pc_CR13(1):Pc_LR1(1):Pc_LR2(1):Pc_MD1(1):Pc_MD2(1):Pc_MD3(1):Pi_RI1(1):Pi_RI2(1):Pi_RI3(1)	CR(14)LR(1)Md(3)Ri(3)					species	species private fixed(3)	missense_variant:371,SCRP370,SCRP376|missense_variant:371,SCRP370,SCRP376|missense_variant:371,SCRP370,SCRP376						SSF57933;;IPR000197;Zinc finger, TAZ-type|PTHR13808;|PTHR13808:SF8;|G3DSA:1.20.1020.10;;IPR000197;Zinc finger, TAZ-type	16.7	20	60.7	52.3	56.7	0.3	1.9	1.7	1.8	1.6	0.1		constant	MSDVRIKQERANGSKPNGDGDTVAHEVSEAFQAAVGEDEMDRTNALLMHACNCDDAHCRDPQFLSLCSHMKRFLRAACWASHSDKWRSYPIGNAVIELFAYHALHCQALQCNVPMCRQLRGQVLL*
g18332.t1	contig_48	398667	401009	+																orthogroup9794	Pc_CR1(1):Pc_CR2(1):Pc_CR3(1):Pc_CR4(1):Pc_CR5(1):Pc_CR6(1):Pc_CR7(1):Pc_CR8(1):Pc_CR9(1):Pc_CR10(1):Pc_CR11(1):Pc_CR12(1):Pc_CR13(1):Pc_LR1(1):Pc_LR2(1):Pc_MD1(1):Pc_MD2(1):Pc_MD3(1):Pi_RI1(1):Pi_RI2(1):Pi_RI3(1)	CR(14)LR(1)Md(3)Ri(3)					species,pathotype	species private fixed(5);crown rot private fixed(2)	missense_variant:371,SCRP370,SCRP376|missense_variant:371,SCRP370,SCRP376|missense_variant:17-21,371,62471,P295,R36_14,SCRP370,SCRP376|missense_variant:17-21,371,62471,P295,R36_14,SCRP370,SCRP376|missense_variant:371,SCRP370,SCRP376|missense_variant:371,SCRP370,SCRP376|missense_variant:371,SCRP370,SCRP376						SSF47473;;IPR011992;EF-hand domain pair|G3DSA:1.10.238.10;;IPR011992;EF-hand domain pair|PS50222;EF-hand calcium-binding domain profile.;IPR002048;EF-hand domain	5.3	0	1	0	0	-2.4	-2.4	-2.4	-2.4	0	0	DEG	downregulated in planta (all)	MDNRASTAPTPKRKKWLPKPTSEASSLLRHPSRNSANPNATAVVDRPHTCPTSTLTPQFHWNLNNSALETLTPSQIEQLYGLFKFYDSSTIGDTLPSISCARLQEILRDARLLSDHPTNSAEKKLQAESVERVFAQAVMGKMRVYLDADGQPALTFQLFCGALMNCAMLLTPLTRPATALQEILSILLESSSIDSNTAPAAKGLLRHVPFGGTTSLWTPEQSQILPIEDAHQDFREQFAFQQVIADCTCDKKLEDLKQEKLREIYHIPDRLVASFHPDTFDLIVSKFRMFDFNDSGTVPRQELFSLLSCFGMRVDLPDPYTVLAKLPNIVSTQRAGNNGDASSGELTLVQLLQVIEVAREAKRHSATSKLAAIKVRVDRAATAIRGSIVPTTLPLEATADDASTNDRSVHSRKASAGTKSVGNGPAASSRDRGRRQAVVTINSRKSILSATDTNASSQSLLGSKHQSSKTHLNHVSSKKRTGARKKSTMTNDKLDNSVADSDNDGSVMQTQRSGTTARTITKCTEDPNLDNNKTSGDNGDQGIQVEYVPRGMTVQVCEPLSASNKRMVRIFLLLGGEHDGAIYCTFSLVFATRKIEESEGVYYSTAQSETTRTTPVLPTQHTLIHALLMLKKCVLAKLEQGYELRPADQLNIVDKILQDRRSRQPHFIGPVTKTPSDGTITAVSASPPPDSRSLISSPTSDCAGRSCLRPQRLPPHFKSGNHRFNLPSNYEDIFATWEIPQHENCAWIHDVNAASPLKPALPTPKSNRSGLLSPLRLPFR*
g18333.t1	contig_48	401425	402700	+															Zinc finger, TAZ-type	orthogroup9793	Pc_CR1(1):Pc_CR2(1):Pc_CR3(1):Pc_CR4(1):Pc_CR5(1):Pc_CR6(1):Pc_CR7(1):Pc_CR8(1):Pc_CR9(1):Pc_CR10(1):Pc_CR11(1):Pc_CR12(1):Pc_CR13(1):Pc_LR1(1):Pc_LR2(1):Pc_MD1(1):Pc_MD2(1):Pc_MD3(1):Pi_RI1(1):Pi_RI2(1):Pi_RI3(1)	CR(14)LR(1)Md(3)Ri(3)					species,pathotype	species private fixed(4);apple private fixed(1)	missense_variant:371,SCRP370,SCRP376|missense_variant:62471,P295,R36_14|missense_variant:371,SCRP370,SCRP376|missense_variant:371,SCRP370,SCRP376|missense_variant:371,SCRP370,SCRP376	P. idaei private unfixed(2)	disruptive_inframe_insertion:371,SCRP370,SCRP376|disruptive_inframe_insertion:371,SCRP370,SCRP376				Coil;|SSF57903;;IPR011011;Zinc finger, FYVE/PHD-type|G3DSA:3.30.40.10;;IPR013083;Zinc finger, RING/FYVE/PHD-type|PTHR13808;|PF00628;PHD-finger;IPR019787;Zinc finger, PHD-finger|PTHR13808:SF8;|PS50016;Zinc finger PHD-type profile.;IPR019787;Zinc finger, PHD-finger|SM00249;;IPR001965;Zinc finger, PHD-type|SSF57933;;IPR000197;Zinc finger, TAZ-type|PS01359;Zinc finger PHD-type signature.;IPR019786;Zinc finger, PHD-type, conserved site|G3DSA:1.20.1020.10;;IPR000197;Zinc finger, TAZ-type	71	42.7	58	47.7	46.7	-0.7	-0.3	-0.6	-0.6	0.4	0		constant	MNTSTPRVRFNWEDAVAHDRDLQRIDAFVKLTISKFPGQPAPRANAGRGSRYQPAPPAVKMELPARMVTTTPTSNGTTNGSSNSSGSTPQFINLRDYLSESSSEVDTREVNPMDELSDFEGDGPHQQPEPQQLEPHVEQEEQEEQEQSMDVEMEEEEEEEEEAETTCEVCKGSDREKDIILCDDCDAEYHLFCLQPPLSKVPDGSWYCPKCSEKHPTASAASVKQERMRAAAASEADSENEAANATEVAAMDPIQPAPTSDNTPTTSATTESDRTSIPIAQALADDPGKSNLLLIHACNCDDVKCTDPEFHVFCPHMKRFLRSVCWASHSDKWRAYRLARITAELFAYHAMNCTVPQCNVPLCVKIREEEIV*
g18334.t1	contig_48	407289	409679	-																orthogroup1635	Pc_CR1(2):Pc_CR2(2):Pc_CR3(2):Pc_CR4(2):Pc_CR5(2):Pc_CR6(2):Pc_CR7(2):Pc_CR8(2):Pc_CR9(2):Pc_CR10(2):Pc_CR11(2):Pc_CR12(2):Pc_CR13(2):Pc_LR1(2):Pc_LR2(2):Pc_MD1(2):Pc_MD2(2):Pc_MD3(2):Pi_RI1(2):Pi_RI2(2):Pi_RI3(2)	CR(14)LR(1)Md(3)Ri(3)					species	species private fixed(12);leather rot variant(1)	missense_variant:371,SCRP370,SCRP376|missense_variant:371,SCRP370,SCRP376|missense_variant:371,SCRP370,SCRP376|missense_variant:371,SCRP370,SCRP376|missense_variant:371,SCRP370,SCRP376|missense_variant:371,SCRP370,SCRP376|missense_variant:371,SCRP370,SCRP376|missense_variant:371,SCRP370,SCRP376|missense_variant:371,SCRP370,SCRP376|missense_variant:17-21|missense_variant:371,SCRP370,SCRP376|missense_variant:371,SCRP370,SCRP376|missense_variant:371,SCRP370,SCRP376						Coil;|PF12796;Ankyrin repeats (3 copies);IPR020683;Ankyrin repeat-containing domain|SM00248;;IPR002110;Ankyrin repeat|G3DSA:1.25.40.20;;IPR020683;Ankyrin repeat-containing domain|PS50297;Ankyrin repeat region circular profile.;IPR020683;Ankyrin repeat-containing domain|SSF48403;;IPR020683;Ankyrin repeat-containing domain|PF00023;Ankyrin repeat;IPR002110;Ankyrin repeat|PTHR24198;|PS50088;Ankyrin repeat profile.;IPR002110;Ankyrin repeat	27.7	0.3	1.7	1	1.3	-4.8	-4.1	-4.8	-4.4	0.7	0.4	DEG	downregulated in planta (all)	MGFFSPDTVTDFVRRGDLDGVRQRLELGDDVSERRSFQYTPLLEATLRNHCDIIQLLLDNGADMELTEIGGLTALHMAIHKKFTDAALLLARHGACANTIGYLGRTPLQTAVKRDLLEVMDELLKLGADPTIRSSDNKSVRDYVRWGPNRDAFLELLDAYFDLESAIRAKNEDAIKVWLRKGLTGDPRATISGIDVAIQVQNSDAVNAILEVSTLGPKTLDEMAQIVKSVEAGIENAPDADWRESLISAGDDFKKKWLEKILLSQEMKTLQMFCGSVAKPAWVQTVRFDNGWTALHYAVSLGKNEIVQYLLVVCDVNPLALSSDSKTAYDLVVVESDNCSEMCWMLQQHMKKRAFSDHSALLLSANEVTLRDLQQLVGQMTSVYDLRILFHLGFRALTPDEMHTVLTAAFNEAITEKLVFDDRAAVFFKMGLKESRRQQLISKAEQIEWDLKATKINVENSDWVRQIKQSMQELECRVTTNERNVVLLYNQFDALRNALIQREKSQIKQRKRQRYISLLSSALILCGGGAIKEMFGSVFDLWDPKQLLSVLSADHMTDFLAEKTNAFVFKRSANAILAEAAIDPEEFAVVLRDAVALECAEIVTLESDALPPSDSETVNPLFPPKKGSAFRAAVHGVMRHAKATAEAANVVPLDTHSLSTAVISSSSSTPLAVDSRMTEADLEAYPYHCAVQFSGGDLKQFMELAKYIEQEGGDVNETLTMYVRPAGTGDTSSKGEAVAASALMYASYLGHVDIVKWFLDRTDVVKTERSFLTIKRSLSSYKSSNEVWIKRQSCGA*
g18335.t1	contig_48	411371	411826	+	Yes	Yes	Yes		Yes								Yes			orthogroup150	Pc_CR1(9):Pc_CR2(14):Pc_CR3(14):Pc_CR4(11):Pc_CR5(11):Pc_CR6(7):Pc_CR7(13):Pc_CR8(12):Pc_CR9(13):Pc_CR10(14):Pc_CR11(10):Pc_CR12(9):Pc_CR13(9):Pc_LR1(11):Pc_LR2(8):Pc_MD1(10):Pc_MD2(11):Pc_MD3(11):Pi_RI1(7):Pi_RI2(9):Pi_RI3(9)	CR(14)LR(1)Md(3)Ri(3)					species	species private fixed(1)	missense_variant:371,SCRP370,SCRP376						TMhelix;Region of a membrane-bound protein predicted to be embedded in the membrane.	0	9	0.7	0	0	3.2	0	0	0	-3.2	0	DEG	upregulated in planta (some)	MAPVFYLLLIIAVRFVVGNHILHEMIAHSDQLIRYIIFVCAQVTLGFVYPSYESLFRAEEGTRYQMLMILLLPMIKVAVKNMLLRCTAHMEDMVPEAVIFTVDFFNTLYVATCMQSASSVVAVTAITVTDLLQSCVILYGLHRRTAMIRFR*
g18336.t1	contig_48	412044	412286	+																orthogroup150	Pc_CR1(9):Pc_CR2(14):Pc_CR3(14):Pc_CR4(11):Pc_CR5(11):Pc_CR6(7):Pc_CR7(13):Pc_CR8(12):Pc_CR9(13):Pc_CR10(14):Pc_CR11(10):Pc_CR12(9):Pc_CR13(9):Pc_LR1(11):Pc_LR2(8):Pc_MD1(10):Pc_MD2(11):Pc_MD3(11):Pi_RI1(7):Pi_RI2(9):Pi_RI3(9)	CR(14)LR(1)Md(3)Ri(3)														1	0	0.3	0	0	0	0	0	0	0	0		constant	MDTILPVLPTATDSTLKHTKAQSVLKKRSTILIDTSEALFTTECIVVASYLEAIVPLFYCNYMLIMVHLPSAQYHMEMAG*
g18337.t1	contig_48	415071	415771	+																orthogroup24	Pc_CR1(58):Pc_CR2(39):Pc_CR3(39):Pc_CR4(38):Pc_CR5(44):Pc_CR6(36):Pc_CR7(45):Pc_CR8(43):Pc_CR9(36):Pc_CR10(46):Pc_CR11(37):Pc_CR12(34):Pc_CR13(16):Pc_LR1(46):Pc_LR2(44):Pc_MD1(50):Pc_MD2(44):Pc_MD3(47):Pi_RI1(59):Pi_RI2(65):Pi_RI3(53)	CR(14)LR(1)Md(3)Ri(3)														0	0	0	0	0	0	0	0	0	0	0		constant	MRLQPAESKAPDSSESRAPPRENDLLFEELEEGQVDYEESVASEAHSNAASARSHTSGVSFGAASARSYGSTTTSPPRRVLRTLNPFAERYNPVRALHDAPPLTSRYKEDRRDPNLITNDFDEAQSRQLSTEPSSQRSNHPVARPLTLPSRRDYGFQPLDPAETARRAALQLLYTYVCGSSAATVDQQVRRHTLRERFLTQQVTTPQDGRPA*
g18338.t1	contig_48	418709	419014	+																orthogroup2265	Pc_CR1(3):Pc_CR2(2):Pc_CR3(1):Pc_CR4(1):Pc_CR5(4):Pc_CR6(1):Pc_CR7(2):Pc_CR8(2):Pc_CR9(1):Pc_CR10(3):Pc_CR11(2):Pc_CR12(1):Pc_CR13(0):Pc_LR1(3):Pc_LR2(1):Pc_MD1(1):Pc_MD2(0):Pc_MD3(3):Pi_RI1(0):Pi_RI2(4):Pi_RI3(0)	CR(13)LR(1)Md(2)Ri(1)														0	0	0	0	0	0	0	0	0	0	0		constant	MKQPRKGISSAPKTHLSKLPYNLLVRMHSSTARKCSTWFSTSDFPCSARLWTKISPKYVCAYARWGLNNCVTRRLNVAGAFDSPGASPATPRESRSECSPL*
g18339.t1	contig_48	419248	419802	-																orthogroup5	Pc_CR1(152):Pc_CR2(109):Pc_CR3(102):Pc_CR4(109):Pc_CR5(117):Pc_CR6(104):Pc_CR7(113):Pc_CR8(135):Pc_CR9(105):Pc_CR10(109):Pc_CR11(98):Pc_CR12(105):Pc_CR13(62):Pc_LR1(110):Pc_LR2(113):Pc_MD1(128):Pc_MD2(108):Pc_MD3(123):Pi_RI1(110):Pi_RI2(117):Pi_RI3(120)	CR(14)LR(1)Md(3)Ri(3)														0	0	0	0	0	0	0	0	0	0	0		constant	MRHRASVTSRTSDEVSNVTSSEAPRDYSEQLYTLVNGVTGEVDDDISLDSLPAVNALLELDEMSIAEFGEALKAGDLGEVVALRPEEELNSSSVVDEAVLKDTKKAPSARSGSAILRIRFILCCRSTRTLCPRTRRWVCLRIGAYVMRLTWFREPNTVSLDSDPYQMNSVTSLTCSSVRCTRQG*
g18340.t1	contig_48	420739	420927	-															Zinc finger, CCHC-type	orthogroup8	Pc_CR1(124):Pc_CR2(91):Pc_CR3(90):Pc_CR4(89):Pc_CR5(108):Pc_CR6(99):Pc_CR7(107):Pc_CR8(114):Pc_CR9(91):Pc_CR10(101):Pc_CR11(84):Pc_CR12(88):Pc_CR13(48):Pc_LR1(104):Pc_LR2(110):Pc_MD1(100):Pc_MD2(88):Pc_MD3(106):Pi_RI1(111):Pi_RI2(134):Pi_RI3(109)	CR(14)LR(1)Md(3)Ri(3)													G3DSA:4.10.60.10;;IPR001878;Zinc finger, CCHC-type	0	0	0	0	0	0	0	0	0	0	0		constant	MDLSYAEGEGADHLAAEQRTSIRRCFTCGSTRHLRASCPVRNQLKAPPSQASGSSRGNGYSQ*
g18341.t1	contig_48	421017	421664	-																orthogroup8	Pc_CR1(124):Pc_CR2(91):Pc_CR3(90):Pc_CR4(89):Pc_CR5(108):Pc_CR6(99):Pc_CR7(107):Pc_CR8(114):Pc_CR9(91):Pc_CR10(101):Pc_CR11(84):Pc_CR12(88):Pc_CR13(48):Pc_LR1(104):Pc_LR2(110):Pc_MD1(100):Pc_MD2(88):Pc_MD3(106):Pi_RI1(111):Pi_RI2(134):Pi_RI3(109)	CR(14)LR(1)Md(3)Ri(3)													PF03732;Retrotransposon gag protein;IPR005162;Retrotransposon gag domain	0	0	0	0	0	0	0	0	0	0	0		constant	MFLLGPEGVSHLASQGPEAVNARLESFSRYENVLLEHIQERMSAATAAVSAAREGSTRPKPLLVSVKTFEGKDGENLLLWTRVVEMAMGSTLLQTEQHRVALAISKLGGRARKWALTCGTSVDAAFPTWAQLKQQLSRVFVPPNQAYRIRSRFLATRQGKKESMDYVQELRTLITGTAADPLPEAVTLTVFMEGLGTGAARTEVFRVHPSSLEKR*
g18342.t1	contig_48	422149	423627	-																orthogroup6	Pc_CR1(201):Pc_CR2(74):Pc_CR3(93):Pc_CR4(93):Pc_CR5(114):Pc_CR6(119):Pc_CR7(115):Pc_CR8(115):Pc_CR9(116):Pc_CR10(116):Pc_CR11(86):Pc_CR12(109):Pc_CR13(86):Pc_LR1(109):Pc_LR2(97):Pc_MD1(109):Pc_MD2(96):Pc_MD3(101):Pi_RI1(85):Pi_RI2(60):Pi_RI3(73)	CR(14)LR(1)Md(3)Ri(3)													PTHR31511;|PTHR31511:SF3;|SSF56672;	0	0	0	0	0	0	0	0	0	0	0		constant	MYQTCFNNLQYPSKNPAKAFQFPAKRMSGYKSQDAEAKREFGMTLDHLDMLLQKQKYLCGLCYSPLSSDTASADRINNKLGHIDGNILISCISCNIARKDMSLYGFRYKKQLVFNSNWLVYSIDKEESEIYRKMKASIAGGPSIIFNRYAERNETKIGDGKLCKKIIGYDANALHLWALGNEMTCSRLTTIDAYGGFVGDINADKIFGFLECDIRTPDHLKQYFSEMTPIFKNVLIDCTDESVIGKHMFDYNQSRGSNRAKPARKLIGSYFGEKILIYAPILKWYLHHGMEVTKTYSFIKASSHKTFAPFMEAVSNARREGDADKSKAMIAEMMKLVGNSALGRSGMDMSKHKEVKYESEQKAIESKIEHFTFHGLEELNDACEITMKKRRLKNKNPIHLSIAIHHLAKLRMLQFYYDCIDFYFDRSDFQYQDMDTDSDYIAFSFDNPFQDCIKAELRDHFKQHKYDWFPRDYNKEVAKFDRRTPGLFRDEL*
g18343.t1	contig_48	425086	425631	-																orthogroup6	Pc_CR1(201):Pc_CR2(74):Pc_CR3(93):Pc_CR4(93):Pc_CR5(114):Pc_CR6(119):Pc_CR7(115):Pc_CR8(115):Pc_CR9(116):Pc_CR10(116):Pc_CR11(86):Pc_CR12(109):Pc_CR13(86):Pc_LR1(109):Pc_LR2(97):Pc_MD1(109):Pc_MD2(96):Pc_MD3(101):Pi_RI1(85):Pi_RI2(60):Pi_RI3(73)	CR(14)LR(1)Md(3)Ri(3)														0	0	0	0	0	0	0	0	0	0	0		constant	MSADYNAGSKYRFYRGKQMESHLYEGVQPTEFYDKLENALASQTNAFKVNIALNYDLVSLTDDSETNYFHPNLANTYVFSSPVAINSRADIRTKVISEIRSMELANKLNYPSSGYKLKAITGFKIYIYYRNHALGDSEAVIPKIIRDNKHVINFPRTNNKYVFHCIAWHSNKKSKKDPRKI*
g18344.t1	contig_48	427619	427960	+																orthogroup30	Pc_CR1(44):Pc_CR2(41):Pc_CR3(36):Pc_CR4(32):Pc_CR5(35):Pc_CR6(34):Pc_CR7(36):Pc_CR8(34):Pc_CR9(36):Pc_CR10(35):Pc_CR11(33):Pc_CR12(31):Pc_CR13(47):Pc_LR1(32):Pc_LR2(32):Pc_MD1(48):Pc_MD2(33):Pc_MD3(33):Pi_RI1(41):Pi_RI2(40):Pi_RI3(37)	CR(14)LR(1)Md(3)Ri(3)					pathotype			apple private fixed(1)	frameshift_variant:17-21,62471,P295,R36_14				PTHR23257;|G3DSA:1.10.510.10;|SSF56112;;IPR011009;Protein kinase-like domain|PF00069;Protein kinase domain;IPR000719;Protein kinase domain|PTHR23257:SF548;|PS50011;Protein kinase domain profile.;IPR000719;Protein kinase domain	0	0	0	0	0	0	0	0	0	0	0		constant	MTAGVGTSLWIAPEVLMGERYDDKADIFSFGVVLSELDLQVLPYTHAIESDGSGHRMRDLAVLQRMVMGKLRVQFSPGALASMVALGYACVSLNTKKTSHSSRSALQVTDDSA*
g18345.t1	contig_48	430157	430516	+																orthogroup4	Pc_CR1(302):Pc_CR2(160):Pc_CR3(181):Pc_CR4(180):Pc_CR5(206):Pc_CR6(176):Pc_CR7(202):Pc_CR8(214):Pc_CR9(182):Pc_CR10(192):Pc_CR11(130):Pc_CR12(174):Pc_CR13(16):Pc_LR1(175):Pc_LR2(158):Pc_MD1(201):Pc_MD2(189):Pc_MD3(212):Pi_RI1(187):Pi_RI2(191):Pi_RI3(178)	CR(14)LR(1)Md(3)Ri(3)														0	0	0	0	0	0	0	0	0	0	0		constant	MDGNPSIRRPSESATHIARADCPHLSDPELEALQRLETVIGEAAVATMLRTLSPTEQHGVALGFIVKEQRDAAAATTTTASSGTTPRVQSLKLHVSNYVGKEGEPLLRWLVEVDTAIAA*
g18346.t1	contig_48	430553	431158	+															Zinc finger, CCHC-type	orthogroup4	Pc_CR1(302):Pc_CR2(160):Pc_CR3(181):Pc_CR4(180):Pc_CR5(206):Pc_CR6(176):Pc_CR7(202):Pc_CR8(214):Pc_CR9(182):Pc_CR10(192):Pc_CR11(130):Pc_CR12(174):Pc_CR13(16):Pc_LR1(175):Pc_LR2(158):Pc_MD1(201):Pc_MD2(189):Pc_MD3(212):Pi_RI1(187):Pi_RI2(191):Pi_RI3(178)	CR(14)LR(1)Md(3)Ri(3)					pathotype			apple private fixed(1)	frameshift_variant:62471,P295,R36_14				PF03732;Retrotransposon gag protein;IPR005162;Retrotransposon gag domain|SSF57756;;IPR001878;Zinc finger, CCHC-type|PS50158;Zinc finger CCHC-type profile.;IPR001878;Zinc finger, CCHC-type|G3DSA:4.10.60.10;;IPR001878;Zinc finger, CCHC-type|SM00343;;IPR001878;Zinc finger, CCHC-type|PF00098;Zinc knuckle;IPR001878;Zinc finger, CCHC-type	0	0	0	0	0	0	0	0	0	0	0		constant	MSCLGGRARSWAYGRRLTDATCFGTYAEFKEELRQAFEPPKNEFRSGDEFLDLQQGKHDVHAYAQRARYLVWNIVINPMDEATKVVTFMKALMDGPVKTYFFREYPSTLEAAITLVIQEEFSLRQAKLHVNVPRMTRPVMRTGSPEPMDLSNATAVCHQQRNNSSARCFRCGYTGHYARECTAAVHKAGGRRGDAGHRRDQ*
g18347.t1	contig_48	431888	433918	+																orthogroup1	Pc_CR1(1106):Pc_CR2(687):Pc_CR3(706):Pc_CR4(705):Pc_CR5(784):Pc_CR6(710):Pc_CR7(807):Pc_CR8(869):Pc_CR9(675):Pc_CR10(780):Pc_CR11(591):Pc_CR12(697):Pc_CR13(166):Pc_LR1(733):Pc_LR2(733):Pc_MD1(746):Pc_MD2(694):Pc_MD3(796):Pi_RI1(715):Pi_RI2(758):Pi_RI3(671)	CR(14)LR(1)Md(3)Ri(3)								leather rot variant(1)	frameshift_variant:17-21				Coil;|G3DSA:3.10.10.10;|PTHR24559;|SSF56672;|PF00078;Reverse transcriptase (RNA-dependent DNA polymerase);IPR000477;Reverse transcriptase domain	0	0	0	0	0	0	0	0	0	0	0		constant	MEETSATGSSCKVGVSAPGVDMKGSAARRRGNKGVSAPGVDTNSATRRRGVKSASTPGVDDAVSSVGGCKRPTPEKLACLRAAGLHDEAICNQAGLDCVRLRTESADGYDNVNPSKAGPGRGTSGAGLHNKKRQRKQHKLRTSRSRTETLQEMSAGQTSDTTSSVETLNVLTRTRTGLQYRSMEMENPPTSASELTSLPAMSWMRFAKDLYDGRIEQICILSDLERMKSEAEELRQLHAASTTESEDTLSAKMKKERFDCQSWDSLKTSPFYDVLREHKDVFPDEIPAELPQDKGIQHEIDLVPGTKYCVTRQWPLPRDQVKAIDDFFESRRQAGQVRESKSPHSAPTFCVKKPQGGWRIVHAYNKLNDATIPPQMPIPRKDVIIDSMAKSTIYSALDLRDGFYQILMRESDIALTAVSTPSGMLWEWLVMPQGLKNAPATFNRCVTHLLRSVRYFAPSYFDDVLTDVGVHKEHLRKRLGLMRKHKLYANLKKCIFRASDIPILGCLVGKNGVRPDLEKVRVISEWPTLSNVKELRQFLGHATYLCKYVENYAGKIHPLSQLLKKEAEWKWTAECQQAFDAVKQGLTEAPILAVADQDRPFHVVCDASDFAIGCALMQHDHEGRDRVVYYQSRQLKPAERNYPVHDKELLAMKYALAKFRVYLLGSGPTKLHGELQ*
g18348.t1	contig_48	433942	434481	+																orthogroup1	Pc_CR1(1106):Pc_CR2(687):Pc_CR3(706):Pc_CR4(705):Pc_CR5(784):Pc_CR6(710):Pc_CR7(807):Pc_CR8(869):Pc_CR9(675):Pc_CR10(780):Pc_CR11(591):Pc_CR12(697):Pc_CR13(166):Pc_LR1(733):Pc_LR2(733):Pc_MD1(746):Pc_MD2(694):Pc_MD3(796):Pi_RI1(715):Pi_RI2(758):Pi_RI3(671)	CR(14)LR(1)Md(3)Ri(3)													PTHR24559:SF201;|PTHR24559;	0	0	0	0	0	0	0	0	0	0	0		constant	MARWLSFFAEYDFRVEYKPGRLNVVADVLSRRPDYAVKTAVANRIGVERVSAPSSSLIDDVKAAYASDADAKQLLSYVSGPSNEARRKLAPHLRARAHRYRVHEGLLLYSAVDDDVIRIVVPKDYDVRMRIMYEYHDAPTAGHPGRKKTYVLLTRDFYWNHQYKWVRKYVRACEVCVNA*
g18349.t1	contig_48	434631	435083	+																orthogroup1	Pc_CR1(1106):Pc_CR2(687):Pc_CR3(706):Pc_CR4(705):Pc_CR5(784):Pc_CR6(710):Pc_CR7(807):Pc_CR8(869):Pc_CR9(675):Pc_CR10(780):Pc_CR11(591):Pc_CR12(697):Pc_CR13(166):Pc_LR1(733):Pc_LR2(733):Pc_MD1(746):Pc_MD2(694):Pc_MD3(796):Pi_RI1(715):Pi_RI2(758):Pi_RI3(671)	CR(14)LR(1)Md(3)Ri(3)													G3DSA:3.30.420.10;;IPR012337;Ribonuclease H-like domain|PS50994;Integrase catalytic domain profile.;IPR001584;Integrase, catalytic core|PTHR24559:SF201;|SSF53098;;IPR012337;Ribonuclease H-like domain|PTHR24559;|PF00665;Integrase core domain;IPR001584;Integrase, catalytic core	0	0	0	0	0	0	0	0	0	0	0		constant	MVHLAAVPAEVTAVQTARRFVDMVFKHHGMPLDIVSDRDPRFTARFWQEVFTLLGTQLSMSTADHPQTDGQTERVNRVLGDLLKSYAHSFQQWSDCLPTPEFAIDNSVHASTGHTPFYVNAMRHPCFPSMLGMVASSLSGGGSTVASEQP*
g18350.t1	contig_48	435638	436453	-																orthogroup3	Pc_CR1(315):Pc_CR2(213):Pc_CR3(227):Pc_CR4(222):Pc_CR5(246):Pc_CR6(219):Pc_CR7(238):Pc_CR8(236):Pc_CR9(197):Pc_CR10(210):Pc_CR11(197):Pc_CR12(208):Pc_CR13(42):Pc_LR1(237):Pc_LR2(237):Pc_MD1(230):Pc_MD2(224):Pc_MD3(250):Pi_RI1(240):Pi_RI2(240):Pi_RI3(223)	CR(14)LR(1)Md(3)Ri(3)														0	0	0	0	0	0	0	0	0	0	0		constant	MACVEEDFVQSKVSEGMALCQSWNAFVENFNKDAKAYRACITAAQRRFDRFSRRHMIDRLLNEAMEAGIPCAVPFGTACSHCPPGAERLTERDVTGYTTCVYLFSCVISAFNLNVVMNVVTLRVSAVIAALVQGLRLHSVLGFVRPHHFQNAPSERSAVPMYLGGEEILSNEYEYEPDLGSSSGVHSPRFARLSTESSRAHRAVVAERYPSYGQPQVDRDSRALHDRVAALEQFQSGEFAQLQHELRYQKAQVARPLRPRRTPKWNLERRS*
g18351.t1	contig_48	436544	436861	+																orthogroup114	Pc_CR1(23):Pc_CR2(9):Pc_CR3(6):Pc_CR4(7):Pc_CR5(14):Pc_CR6(8):Pc_CR7(16):Pc_CR8(23):Pc_CR9(11):Pc_CR10(9):Pc_CR11(16):Pc_CR12(11):Pc_CR13(6):Pc_LR1(12):Pc_LR2(9):Pc_MD1(12):Pc_MD2(15):Pc_MD3(16):Pi_RI1(17):Pi_RI2(28):Pi_RI3(26)	CR(14)LR(1)Md(3)Ri(3)														0	0	0	0	0	0	0	0	0	0	0		constant	MALHTYSGIGFGGEVAPNLEAISDALGIHGARSVGTERREEGVTGVGAFSSSSLRERFELEALGSSSRGRRDPVTGTCATAADSESAAEDGTSLSSMGTSLMPDP*
g18352.t1	contig_48	437695	437988	+																orthogroup1077	Pc_CR1(3):Pc_CR2(3):Pc_CR3(3):Pc_CR4(3):Pc_CR5(2):Pc_CR6(3):Pc_CR7(3):Pc_CR8(3):Pc_CR9(3):Pc_CR10(3):Pc_CR11(3):Pc_CR12(2):Pc_CR13(2):Pc_LR1(3):Pc_LR2(3):Pc_MD1(1):Pc_MD2(2):Pc_MD3(3):Pi_RI1(2):Pi_RI2(2):Pi_RI3(2)	CR(14)LR(1)Md(3)Ri(3)													PF12323;Helix-turn-helix domain;IPR021027;Transposase, putative, helix-turn-helix domain	3.7	0	0.7	0	0	-1.9	-1.9	-1.9	-1.9	0	0		constant	MIKIRLFPTRKQKEKLDQISAAQRAIYSKMVACLRKDRATRLTSRDEAKKMTMKAFGLKYGPISKLGTIGEYFRTRENLSGTKKFRMKFVILRIEIL*
g18353.t1	contig_48	438227	438409	+																orthogroup14943	Pc_CR1(1):Pc_CR2(1):Pc_CR3(1):Pc_CR4(0):Pc_CR5(0):Pc_CR6(0):Pc_CR7(0):Pc_CR8(0):Pc_CR9(1):Pc_CR10(1):Pc_CR11(0):Pc_CR12(1):Pc_CR13(1):Pc_LR1(1):Pc_LR2(1):Pc_MD1(1):Pc_MD2(1):Pc_MD3(0):Pi_RI1(1):Pi_RI2(1):Pi_RI3(1)	CR(8)LR(1)Md(2)Ri(3)														9.3	0	1	0	3	-3.2	-3.2	-3.2	-1.6	0	1.6		downregulated in planta (some)	MSVRLQRLCEGEYYINVPRLRTFPESKSNRVCAIDPGVVNFATVYDPDGWTFSVRTRAVF*
g18354.t1	contig_48	438436	439047	+																orthogroup830	Pc_CR1(4):Pc_CR2(4):Pc_CR3(4):Pc_CR4(2):Pc_CR5(2):Pc_CR6(2):Pc_CR7(2):Pc_CR8(3):Pc_CR9(4):Pc_CR10(4):Pc_CR11(2):Pc_CR12(4):Pc_CR13(3):Pc_LR1(4):Pc_LR2(3):Pc_MD1(4):Pc_MD2(4):Pc_MD3(2):Pi_RI1(2):Pi_RI2(3):Pi_RI3(2)	CR(14)LR(1)Md(3)Ri(3)					species			P. idaei private unfixed(1)	frameshift_variant:371,SCRP370,SCRP376				PTHR30405:SF0;|PF07282;Putative transposase DNA-binding domain;IPR010095;Transposase IS605, OrfB, C-terminal|PTHR30405;	2.7	2	4	0	2.3	-0.4	0.6	-1.4	-0.2	1	1.2		constant	MKSILALKDNACKERHLDKVRTKEKKGRKSSKSAEHRFRYRLRRRMRFTSRKASRCVNDMHQTLSCWLSENYHTVLLPSFQTQEMVRKHLKEVASDATPETASVEDNAAIDKRKMRSLTARALMAGPHFKFKQLLKYKMKHTGGRVVDCEEEYTPKTCSGCGTIEKKNLGGDRVFRCASCHAVLDRDVSAAKNIFHKNMGLLA*
g18355.t1	contig_48	439404	441923	-																orthogroup2219	Pc_CR1(1):Pc_CR2(2):Pc_CR3(2):Pc_CR4(2):Pc_CR5(1):Pc_CR6(1):Pc_CR7(1):Pc_CR8(2):Pc_CR9(2):Pc_CR10(2):Pc_CR11(2):Pc_CR12(2):Pc_CR13(2):Pc_LR1(2):Pc_LR2(1):Pc_MD1(1):Pc_MD2(2):Pc_MD3(1):Pi_RI1(2):Pi_RI2(2):Pi_RI3(2)	CR(14)LR(1)Md(3)Ri(3)					species	species private fixed(5)	missense_variant:371,SCRP370,SCRP376|missense_variant:371,SCRP370,SCRP376|missense_variant:371,SCRP370,SCRP376|missense_variant:371,SCRP370,SCRP376|missense_variant:371,SCRP370,SCRP376	species private fixed(3)	disruptive_inframe_deletion:371,SCRP370,SCRP376|inframe_deletion:371,SCRP370,SCRP376|disruptive_inframe_deletion:371,SCRP370,SCRP376				PTHR11200;|Coil;|SM00128;;IPR000300;Inositol polyphosphate-related phosphatase|PF03372;Endonuclease/Exonuclease/phosphatase family;IPR005135;Endonuclease/exonuclease/phosphatase|PF00612;IQ calmodulin-binding motif;IPR000048;IQ motif, EF-hand binding site|SSF56219;;IPR005135;Endonuclease/exonuclease/phosphatase|PS50096;IQ motif profile.;IPR000048;IQ motif, EF-hand binding site|SM00015;;IPR000048;IQ motif, EF-hand binding site|G3DSA:3.60.10.10;;IPR005135;Endonuclease/exonuclease/phosphatase	10	0.7	4.7	0.3	2.7	-3.3	-1.1	-3.3	-1.9	2.2	1.4	DEG	downregulated in planta (some)	MPRRASNRVGVEEVEKWEKGEEEPHADEASSPSRQMKASASTSTLEAAKAQRRKELLRKKKVERRAHAKQRRHDEKKQKREMEKMLEEDAPAVDRVDTLTPCFGDDVRTLETSTSTRLLDGATIEILPKRMKEPSHDSAALTIQKALKKRFKKCKTMFRQSPRVFAEEIVVAAPAKEENPPIDRLLTDPELGPHIEMVRPEVVVPPLDLPQLKPSSSPRSRSLASSSSRSCFSSCSCSDQGTCPSCSSCSSCSSSSSSSETSSTSRRRRRSNRTARSPRSHRKNSRHHTTTHSSRRHTLSHSGPSSSLLPEFQTQEDKKYGAVHHFMATRIQAQVRGYHGRAKARRRQLELDEEIKDEALHELQQEAIVKIQTRARGVLARKKMPISDKERRRRRRRRSQVHSNPSLSPRSVHGDSDVEHGIYSDPDEVGEWPQELDLEVLDDWQDLNQLSTTTGDSVTQDQFLSRGRLRVFCGTWNMHAKKPTDDLRLWIRLNKYHIVAVGSEECVNSIAKSVVFTSKKSWEDQLRNTLGDDYILVASHALTAIHNVVFVHTSILPLLGNIRSDAVATGLGNQLGNKGGVGIAFTVGYTSFAFVNCHFDAHQRNVSKRNGNFHRINHELKLSPSVTASLSQTSEVTVTPLTPGSHNSNGLQGLGRTSVNRFSMPTVVNGVSAGSKRTVSELFDRVFWFGDLNYRINGTRRMVDTLLLRNQYEVLYANDQLQREMKAGNVFPHFREGQPNFRPTYKFDKRSDVYDSSAKQRIPSWTDRVLYLSNEKLHDIELLSYRSQTNFRTSDHRPVCATFQVNFSAIGVAESLQSPRQSGQSHDNQVTTSQACSIQ*
g18356.t1	contig_48	442115	447409	-																orthogroup554	Pc_CR1(4):Pc_CR2(4):Pc_CR3(4):Pc_CR4(4):Pc_CR5(4):Pc_CR6(4):Pc_CR7(4):Pc_CR8(4):Pc_CR9(4):Pc_CR10(4):Pc_CR11(4):Pc_CR12(4):Pc_CR13(5):Pc_LR1(4):Pc_LR2(4):Pc_MD1(4):Pc_MD2(4):Pc_MD3(4):Pi_RI1(5):Pi_RI2(4):Pi_RI3(4)	CR(14)LR(1)Md(3)Ri(3)					species	species private fixed(4)	missense_variant:371,SCRP370,SCRP376|missense_variant:371,SCRP370,SCRP376|missense_variant:371,SCRP370,SCRP376|missense_variant:371,SCRP370,SCRP376						Coil;|PF00168;C2 domain;IPR000008;C2 domain|SM00239;;IPR000008;C2 domain|PTHR12546;|SM01202;;IPR012968;FerIin domain|PS50004;C2 domain profile.;IPR000008;C2 domain|G3DSA:2.60.40.150;;IPR000008;C2 domain|PTHR12546:SF33;|TMhelix;Region of a membrane-bound protein predicted to be embedded in the membrane.|SSF49562;;IPR000008;C2 domain	604	12.3	27	16.3	21.3	-5.6	-4.5	-5.2	-4.8	1.1	0.4	DEG	downregulated in planta (all)	MACLGGVRVNVVEARGILAADMGGTSDPYVTITLLDSKGTAMPAGGTFKTNVIKKTLSPRWDETFVVADKLDLRVVSTLRLLLRDSDNGFLSDAVLGVVDIPASLLIELKEPLDNWFQLTKHEKMKKDSKGELRVVLERLVPEESMAGRGTGVNINPMLEMKPSAVSNEPPNLLYVTLKSGNNLLGMDNNGTTSDPIVFFTFNGQKHESTKKEKTLKPQWNEKFGFFAPDVKNNLSILVEDYDVTINDFMGKADVSLRDLQPNVEKNITVELGGKKGKKDKQERGYLLLTLLWMYDKDARDIAAKKKKSTFLPSFGVPDQDYNSDDDDGVEIDDSAANKKSEEELKKEREEKAEKQAALMSELSSFEIKSGDYNVQVHVIEARDLVPKDSTGTSDPVVYVEVFGEKQQTAVKKQVLSCFWDDLLIFPFRNLDKSEVEMGYVRLSVMDANTFQRAELIGAAQFDVSYIYSQANHQLANVWIGLTDITNTTNQGIQGYLRASISIIGPGDKLVPPPSPFGDGASSDMNNVIMPPSVTQHVRFLGAVIHVAEHLPPMDVAVVGRGGLDAYVKGSIAGGDAFRTRVRTKKGRRDELCPSFNEELMLVIREPSMADSIQLAVYDWDQVGSDELVGYVYQSVKLVKAMGGKIGPFWANIYGAPLRLKSVGIGDSMKKQMNTYPDIASTYRGRLLLTLRVLDNDENKFDETNQKRNTKRIPRDLYPRERIYRLRAHFVWGSQIPSFMSSKRPGQKAKMQLVMSCGLNEIASSRNRNVNGTVEWNNMEESEKMLLPEDLSQVPDIFLYLCRGEGDTRKAVCFRRFTAKELFDGRTARDDDKGIAGGFNNEVDWISMKEDQAIDALEDETFPGNVLVRMGFGTEEMAMQTGWDRSDLDAVNKRIPYQLRVHIYQGRRLPPADSNGLLDPFLVVRCMGEEMLTSKKKKTRDPLWYETLHFDVNLPELKYAPQVMLRVMDYDDFDTNDFVGLAALNLSDAVIRSSDQVAGEHQPSLPDPQWHRIMFQEPGDCEGEILASLELIRKQFPDETVRRAPSIVPRNRKAFLEITVLGLRNMEPYQFLPIQLPFVEFVLGGKDHAAQEMITEKSKRPSGSNPNFLQRIVKEVELPENAHFAPRLNIIVKDTRLGGFQTPIVGSASIEMSSKIPWSKHYRPPQNDTLAEIELESADEWGDDAPLLGKVARPDDSPGLESVDNGAGVFGALKSMGVEFDPNGAFEEASSRRSTLAGEEDDPDLKKYLKHRDLLDGELESELKTTPFEKYGLHIGQKKKKSSLLAAINPFSKKTRGVGDDAGMYKMAGYFKGLIRVIEREDEKPLFDFDTLLQTLPYEVRIYVLDGVGFAPMDIGLNGRPGKSDPYLRLKLGDKKISDRKNYIEDTTDPDFYKMFMFNAKLPGASILTIEAMDHDLIGGDDLIGKTTIDLEDRLFDRRWQAMGKIYETSSRLRLKPLETRTLNIPTSRAPMGTIKLWVDILSPAQAHDYPAIDISLPPPVDMELRVVVWKARNVPSFDTLEDMNDLFFRCWMEGTDYQETDIHWRAKKGKGSFNWRMKFPITLGHKQTNTKIPYFHIQGWDKDVLSANDAIGEHTLDLGPHFRRAYKLKSSVQVYEDDEETRKRKKKASSDDDAAVKKIREATGLWDDDDPADSKWLKLESLDHKTNTRNFMGEVCVSLELVPAENAKKNPVGQGRSSPNNSPYLPPPAGRLSFSLNPFKVLNDLLGPSICHRLTCCFCCILFMVLVYFLAPFINVAIITLKG*
g18357.t1	contig_48	448057	448383	+																orthogroup16329	Pc_CR1(1):Pc_CR2(0):Pc_CR3(0):Pc_CR4(0):Pc_CR5(1):Pc_CR6(0):Pc_CR7(1):Pc_CR8(1):Pc_CR9(0):Pc_CR10(1):Pc_CR11(0):Pc_CR12(0):Pc_CR13(0):Pc_LR1(1):Pc_LR2(1):Pc_MD1(1):Pc_MD2(0):Pc_MD3(1):Pi_RI1(0):Pi_RI2(0):Pi_RI3(0)	CR(6)LR(1)Md(2)Ri(0)					species,pathotype	species private fixed(4);apple private fixed(1)	missense_variant:371,SCRP370,SCRP376|missense_variant:371,SCRP370,SCRP376|missense_variant:17-21,62471,P295,R36_14|missense_variant:371,SCRP370,SCRP376|missense_variant:371,SCRP370,SCRP376							16	0	21.3	0	13.7	-4	0.4	-4	-0.2	4.4	3.8			MRIATSRVLCHASKLDTGIRSERCRDWSNFLDDREDSFKDDQEVQEERLHLQLEDLRIMPIEDLNEDLYKIFTRISNSGRQFLISCAICSHIEGFDQRVKVTCPSRAS*
g18358.t1	contig_48	449234	449533	+																orthogroup3504	Pc_CR1(1):Pc_CR2(1):Pc_CR3(1):Pc_CR4(1):Pc_CR5(1):Pc_CR6(1):Pc_CR7(1):Pc_CR8(1):Pc_CR9(1):Pc_CR10(1):Pc_CR11(1):Pc_CR12(1):Pc_CR13(1):Pc_LR1(1):Pc_LR2(1):Pc_MD1(1):Pc_MD2(1):Pc_MD3(1):Pi_RI1(2):Pi_RI2(2):Pi_RI3(2)	CR(14)LR(1)Md(3)Ri(3)		Pc_loss or Pi_gain			species	species private fixed(2)	missense_variant:371,SCRP370,SCRP376|missense_variant:371,SCRP370,SCRP376	species private fixed(2)	disruptive_inframe_deletion:371,SCRP370,SCRP376|stop_lost&disruptive_inframe_insertion&splice_region_variant:371,SCRP370,SCRP376					33.7	7.7	33.3	0	16	-2.1	0	-5.1	-1.1	2.1	4	DEG	downregulated in planta (some)	MLVCKAHVVLLEAKERYIDQQKAAEYALDKSSYQIASRTKVCNYVDCNNGHVTHKYHGVFCAEHLPVIDDLRDRIMMVKCLGDEAVQIPLQYEEIFLRK*
g18359.t1	contig_48	450171	450587	-																orthogroup81	Pc_CR1(21):Pc_CR2(17):Pc_CR3(17):Pc_CR4(15):Pc_CR5(17):Pc_CR6(15):Pc_CR7(18):Pc_CR8(17):Pc_CR9(16):Pc_CR10(19):Pc_CR11(14):Pc_CR12(16):Pc_CR13(22):Pc_LR1(17):Pc_LR2(18):Pc_MD1(18):Pc_MD2(16):Pc_MD3(16):Pi_RI1(17):Pi_RI2(18):Pi_RI3(16)	CR(14)LR(1)Md(3)Ri(3)					species,pathotype	apple private fixed(1);species private fixed(1)	missense_variant:62471,P295,R36_14|missense_variant:371,SCRP370,SCRP376						PTHR11439;	0.3	0	7.3	0	3.7	0	2.9	0	1.9	2.9	1.9	DEG	upregulated in planta (some)	MRLTVKNTDTHQRKQVAANGKTFPYRELVGSLMYLTTCTRPDLAFSVGQLSRYVQNSTQQHIGAAKRVLRYLIGTKTQGIVYTRDIAAEQRQELVLDGYCDSDWGNDPDTRKSVTGFVHCMANLVGIKTPEHCGSIYC*
g18360.t1	contig_48	451695	451850	-																orthogroup14663	Pc_CR1(1):Pc_CR2(1):Pc_CR3(1):Pc_CR4(1):Pc_CR5(1):Pc_CR6(1):Pc_CR7(0):Pc_CR8(0):Pc_CR9(1):Pc_CR10(1):Pc_CR11(1):Pc_CR12(1):Pc_CR13(1):Pc_LR1(0):Pc_LR2(1):Pc_MD1(1):Pc_MD2(1):Pc_MD3(1):Pi_RI1(0):Pi_RI2(0):Pi_RI3(0)	CR(11)LR(1)Md(3)Ri(0)														22	0	23.3	0	9.7	-4.5	0.1	-4.5	-1.2	4.5	3.3			MESVAVSDGLNADVMAQWDSTVQNSVLPKYDKPLSSTPSSNESDRQMWETS*
g18361.t1	contig_48	452229	453242	-																orthogroup499	Pc_CR1(6):Pc_CR2(3):Pc_CR3(3):Pc_CR4(3):Pc_CR5(4):Pc_CR6(3):Pc_CR7(4):Pc_CR8(5):Pc_CR9(3):Pc_CR10(4):Pc_CR11(3):Pc_CR12(3):Pc_CR13(4):Pc_LR1(4):Pc_LR2(3):Pc_MD1(4):Pc_MD2(3):Pc_MD3(4):Pi_RI1(10):Pi_RI2(9):Pi_RI3(8)	CR(14)LR(1)Md(3)Ri(3)		Pc_loss or Pi_gain			species,pathotype	apple private unfixed(1);species private fixed(5)	missense_variant:R36_14|missense_variant:371,SCRP370,SCRP376|missense_variant:371,SCRP370,SCRP376|missense_variant:371,SCRP370,SCRP376|missense_variant:371,SCRP370,SCRP376|missense_variant:371,SCRP370,SCRP376	species private fixed(3)	frameshift_variant:371,SCRP370,SCRP376|frameshift_variant:371,SCRP370,SCRP376|frameshift_variant:371,SCRP370,SCRP376				G3DSA:3.30.420.10;;IPR012337;Ribonuclease H-like domain|PTHR11439;|PS50994;Integrase catalytic domain profile.;IPR001584;Integrase, catalytic core|SSF53098;;IPR012337;Ribonuclease H-like domain|PF13976;GAG-pre-integrase domain;IPR025724;GAG-pre-integrase domain|PTHR11439:SF185;|PF00665;Integrase core domain;IPR001584;Integrase, catalytic core	2	0	2	0.3	1.3	-1	0	-1	-0.6	1	0.4		constant	MIDEEMIFVFVEDVLYVPRAGCNLFSPGQALEQGFKMSWDQEAMMFGMSKDDTEVIRAKHEHRLWKFGAHNFGGVKVDKKTTAIKKQVVANFAVTDGVEDIDVWHARLGHTCPEYTRLMFDRGMAKGIMLKRRGKMDCADCHFGKQRRKTFRKKLEQKVNDIVFADLLFPGQHNDTQYSVVLVVMDGFSRFITTYMLKSKTEDEVNGLMKQYIAWAERQHGRRVDTVMTRRWCGESSDEEDEMIGPVKQVLTDKGREFCNNAIKHWYAKKGIVHTKVGPKSSQLNLVERSHQTLISMVKTMMHDSGLPRSFWTHALQTAVYVKNRVFAKAQGVHLTK*
g18362.t1	contig_48	453341	453649	-															Zinc finger, CCHC-type	orthogroup16647	Pc_CR1(1):Pc_CR2(0):Pc_CR3(0):Pc_CR4(0):Pc_CR5(1):Pc_CR6(0):Pc_CR7(1):Pc_CR8(1):Pc_CR9(0):Pc_CR10(1):Pc_CR11(0):Pc_CR12(0):Pc_CR13(1):Pc_LR1(1):Pc_LR2(1):Pc_MD1(0):Pc_MD2(0):Pc_MD3(0):Pi_RI1(0):Pi_RI2(0):Pi_RI3(0)	CR(7)LR(1)Md(0)Ri(0)													SSF57756;;IPR001878;Zinc finger, CCHC-type|PS50158;Zinc finger CCHC-type profile.;IPR001878;Zinc finger, CCHC-type|G3DSA:4.10.60.10;;IPR001878;Zinc finger, CCHC-type|SM00343;;IPR001878;Zinc finger, CCHC-type|PF00098;Zinc knuckle;IPR001878;Zinc finger, CCHC-type	1	0	0.7	0	1	0	0	0	0	0	0		constant	MRTPKDDVECFNCGVKGHYKRDCPDLEEKPSARRSAHAKMAQSGEKPTAKVVSKSQAEVADYVHKRDVVVGEVVKRVAKEAVGVSTAEPTHTSWRVKNILRC*
g18363.t1	contig_48	454011	454115	-																																5.7	0	1.3	0	0	-2.5	-2.1	-2.5	-2.5	0.4	0		downregulated in planta (all)	MAAQGEPSVEPALVALKCKYQEQLCPCMSARVFY*
g18364.t1	contig_48	454259	454486	+																orthogroup482	Pc_CR1(5):Pc_CR2(6):Pc_CR3(5):Pc_CR4(4):Pc_CR5(5):Pc_CR6(5):Pc_CR7(6):Pc_CR8(7):Pc_CR9(5):Pc_CR10(4):Pc_CR11(5):Pc_CR12(5):Pc_CR13(1):Pc_LR1(5):Pc_LR2(5):Pc_MD1(4):Pc_MD2(5):Pc_MD3(6):Pi_RI1(3):Pi_RI2(3):Pi_RI3(3)	CR(14)LR(1)Md(3)Ri(3)														1	0	0	0	0	0	0	0	0	0	0		constant	MRTRSGRHSQVDQGTRSTERTETTATSATVGAETTVSVATATNSTTAIPVSSSSIVPPYVDDVSHPALVKWKRDG*
g18365.t1	contig_48	454778	455647	+																orthogroup482	Pc_CR1(5):Pc_CR2(6):Pc_CR3(5):Pc_CR4(4):Pc_CR5(5):Pc_CR6(5):Pc_CR7(6):Pc_CR8(7):Pc_CR9(5):Pc_CR10(4):Pc_CR11(5):Pc_CR12(5):Pc_CR13(1):Pc_LR1(5):Pc_LR2(5):Pc_MD1(4):Pc_MD2(5):Pc_MD3(6):Pi_RI1(3):Pi_RI2(3):Pi_RI3(3)	CR(14)LR(1)Md(3)Ri(3)					species,pathotype			P. idaei private unfixed(1);ancestral variation crown rot fixed(1)	frameshift_variant:371,SCRP370,SCRP376|frameshift_variant:17-21,371,62471,R36_14,SCRP370,SCRP376					0	0	0	0	0	0	0	0	0	0	0		constant	MKCDGIILQHGLASTFSTATGVKEKCRVLKKHLAPPALRDAVDTHIRLVDSTSKSDENALYALVKKKALEQVKVKQLLAARQQQPHWAQSGGKFKNGSNRGSRQNDERSNLGKKPRSYDEQPRTVLAPKAMSAPTGKSKPRSGCFHCARDHWLSECPDLDEAGKEAILAERRNKKKTGSGNINKRARAKRVEPATTNDEQERPTVILNGVFELPYCADSGSDYNIVSRCHADQLCQLDETIQLVKLREPIESRAVGGTSLTCRREPHAKHGSWPSEMSGRKTLPHCGVG*
g18366.t1	contig_48	456400	457047	+																orthogroup221	Pc_CR1(8):Pc_CR2(5):Pc_CR3(6):Pc_CR4(6):Pc_CR5(9):Pc_CR6(7):Pc_CR7(10):Pc_CR8(9):Pc_CR9(7):Pc_CR10(7):Pc_CR11(8):Pc_CR12(7):Pc_CR13(8):Pc_LR1(8):Pc_LR2(8):Pc_MD1(9):Pc_MD2(9):Pc_MD3(11):Pi_RI1(8):Pi_RI2(7):Pi_RI3(8)	CR(14)LR(1)Md(3)Ri(3)					population,pathotype			apple private unfixed(1);crown rot private unfixed(1)	frameshift_variant:17-21,62471,P295|frameshift_variant&stop_lost&splice_region_variant:11-40,12420,15_13,15_7,2003_3,4032,4040,404,414,415,416,P421,PC13_15				PS50878;Reverse transcriptase (RT) catalytic domain profile.;IPR000477;Reverse transcriptase domain|G3DSA:3.30.70.270;|PTHR24559;|SSF56672;|PTHR24559:SF208;	0	0	0	0	0	0	0	0	0	0	0		constant	MALGDLVNKSVIVWIDALLVFAETAEELVNVIEAVLQKLDEFGFILNPKKCSLSLTEVKWCGRIINKDGIGHDPSRIQALREMPPLTTAAELQQFLCATNWMRAGLVDYSRVAWPLQERLDAALAGTNKTKRAAAGIQLDLTMEELESFEAVKNLLAHSATLTYPNPSKQLVVMSDASDSGWGLVVSQVDQWKPQVPIQQQDHELLICIEGGRGG*
g18367.t1	contig_48	458394	458963	+																orthogroup1124	Pc_CR1(3):Pc_CR2(3):Pc_CR3(2):Pc_CR4(2):Pc_CR5(3):Pc_CR6(2):Pc_CR7(2):Pc_CR8(3):Pc_CR9(2):Pc_CR10(3):Pc_CR11(3):Pc_CR12(2):Pc_CR13(3):Pc_LR1(3):Pc_LR2(3):Pc_MD1(2):Pc_MD2(2):Pc_MD3(1):Pi_RI1(2):Pi_RI2(3):Pi_RI3(2)	CR(14)LR(1)Md(3)Ri(3)					species			P. idaei private unfixed(1)	frameshift_variant:371,SCRP370,SCRP376				SM00298;;IPR000953;Chromo/chromo shadow domain|G3DSA:2.40.50.40;|PF00385;Chromo (CHRromatin Organisation MOdifier) domain;IPR023780;Chromo domain|SSF54160;;IPR016197;Chromo domain-like|PS50013;Chromo and chromo shadow domain profile.;IPR000953;Chromo/chromo shadow domain	0	0	0	0	0	0	0	0	0	0	0		constant	MHKPVKAERKRQAQRYRSRPHYEQPVNFSVGDYVLRSRVDEKLHANKLRVMWVGPYRVVGTADYYFTVEHLVNESTMDVHPSRLKYYADDSLKVTEELLDHIASQGTLLAVDAIVEHRVNPDMQAYEVKVKWLGLETIEASWEPLKTMSEDVPQLLLQYANEAKDDALLRAVASAIERKKRHAPTPSRD*
g18368.t1	contig_48	459513	459617	-																																5.7	0	1.3	0	0	-2.5	-2.1	-2.5	-2.5	0.4	0		downregulated in planta (all)	MAAQGEPSVEPALVALKCKYQEQLCPCMSARVFY*
g18369.t1	contig_48	459657	460277	-																orthogroup1310	Pc_CR1(3):Pc_CR2(2):Pc_CR3(2):Pc_CR4(2):Pc_CR5(2):Pc_CR6(2):Pc_CR7(2):Pc_CR8(2):Pc_CR9(2):Pc_CR10(2):Pc_CR11(2):Pc_CR12(2):Pc_CR13(2):Pc_LR1(2):Pc_LR2(2):Pc_MD1(2):Pc_MD2(2):Pc_MD3(2):Pi_RI1(2):Pi_RI2(3):Pi_RI3(3)	CR(14)LR(1)Md(3)Ri(3)					species,pathotype	apple private fixed(1);species private fixed(4)	missense_variant:62471,P295,R36_14|missense_variant:371,SCRP370,SCRP376|missense_variant:371,SCRP370,SCRP376|missense_variant:371,SCRP370,SCRP376|missense_variant:371,SCRP370,SCRP376	P. idaei private unfixed(1)	disruptive_inframe_insertion:371,SCRP370,SCRP376				PF14223;gag-polypeptide of LTR copia-type	0	0	0	0	0	0	0	0	0	0	0		constant	MSSSSDSDDDRRKSKKDKKFHINSSGNPVNWDGENWHFYKKTMVVAFQKSLLEQIAIGNVNEDDTWSQDLKDEHTKKQAKIQMLIMGSLTTRLAQQLMDLNGSDMWAELCKIYEGKNNDATKAQKVYRLQGDLHRTHLRANGDVRAHLYTIFRIKNELAELGSPLSDLQMVVTLLRSLCDVSTTKVGSWNPREDQRVLLIRLQNAK*
g18370.t1	contig_48	460618	462198	-																orthogroup9795	Pc_CR1(1):Pc_CR2(1):Pc_CR3(1):Pc_CR4(1):Pc_CR5(1):Pc_CR6(1):Pc_CR7(1):Pc_CR8(1):Pc_CR9(1):Pc_CR10(1):Pc_CR11(1):Pc_CR12(1):Pc_CR13(1):Pc_LR1(1):Pc_LR2(1):Pc_MD1(1):Pc_MD2(1):Pc_MD3(1):Pi_RI1(1):Pi_RI2(1):Pi_RI3(1)	CR(14)LR(1)Md(3)Ri(3)					species	species private fixed(6)	missense_variant:371,SCRP370,SCRP376|missense_variant:371,SCRP370,SCRP376|missense_variant:371,SCRP370,SCRP376|missense_variant:371,SCRP370,SCRP376|missense_variant:371,SCRP370,SCRP376|missense_variant:371,SCRP370,SCRP376						Coil;	17.3	2.7	3	3.7	3	-2.7	-2.5	-2.2	-2.5	0.2	-0.3	DEG	downregulated in planta (all)	MSNRAKAVTLLIREEVKSDKRQAVADALTAKLTAKYAKKDPTFASSIASMANRLLLHSQKRVVEADIVALEAVVKKMSMERQKIKQLGSNNGSRGDNNAQRGHGEAVRATVSAGGEAVPKGPPANLEALKGQDEWVLLNALTLVEFESDQEKEKAKLLEKKRMQKAWLDAQQKEKTKYRNTEKKIKQDAFQHQVQDLSKWREQESAKLQQQHDSILKVRRERDEQLRQQKLAAEQQEAQRKLDEAAEVERVQTELKRLEADARHRRETEHARMKKLQNENTLVQNHKSRAKLLEHQEDVELMEAYARRLAKEDEERMRRLQTNLQRRDQRMGIAEGLQAQMRKKTLEDERRAEEYQKKKDAADIFVQQQKQDARHKEALERQRFLLEQRAQKKQRERQEVEDDRTFARKYHAEGRAAIEAQQRQVQGVRRRNKSFQEKLIVQMAEQRQGQPMSPLHLPRTLMNSRERNLNAKLLQKLEDPDMGQKVLEKVSPAKGAPTIATSFY*
g18371.t1	contig_48	462587	463337	+																orthogroup13456	Pc_CR1(1):Pc_CR2(1):Pc_CR3(1):Pc_CR4(1):Pc_CR5(1):Pc_CR6(1):Pc_CR7(1):Pc_CR8(1):Pc_CR9(1):Pc_CR10(1):Pc_CR11(1):Pc_CR12(1):Pc_CR13(1):Pc_LR1(1):Pc_LR2(1):Pc_MD1(1):Pc_MD2(1):Pc_MD3(1):Pi_RI1(0):Pi_RI2(0):Pi_RI3(0)	CR(14)LR(1)Md(3)Ri(0)		Pc_gain or Pi_loss											TMhelix;Region of a membrane-bound protein predicted to be embedded in the membrane.|PTHR10361:SF31;;IPR004706;Arsenical-resistance protein Acr3|PF01758;Sodium Bile acid symporter family;IPR002657;Bile acid:sodium symporter/arsenical resistance protein Acr3|PTHR10361;;IPR002657;Bile acid:sodium symporter/arsenical resistance protein Acr3	8.3	0	7.3	3	5.7	-3.1	-0.2	-1.5	-0.6	2.9	0.9		downregulated in planta (some)	MSDSSSLQQPLGQPPTSSTEANAAAPRTGIVGKLSFLDRFLTLWILHWAPRRDVPTTHQGALESRAPFVEALLTWYTLAKTKGATWYFDKFTPRIGVLTLLALLFAIVVLFASQSTRISSNLDKVVYAAVPLLLYFMFIQSRCPSRLTATTLSWRSQWTIASFGLKSDPALISVVGALIEIPTMLALVYLAFWFRKTLFTARKKDDEAALVDAMEEAEDSATADVYAKKTDL*
g18372.t1	contig_48	463570	464472	-																orthogroup1620	Pc_CR1(2):Pc_CR2(2):Pc_CR3(2):Pc_CR4(2):Pc_CR5(2):Pc_CR6(2):Pc_CR7(2):Pc_CR8(2):Pc_CR9(2):Pc_CR10(2):Pc_CR11(2):Pc_CR12(2):Pc_CR13(2):Pc_LR1(2):Pc_LR2(2):Pc_MD1(2):Pc_MD2(2):Pc_MD3(2):Pi_RI1(2):Pi_RI2(2):Pi_RI3(2)	CR(14)LR(1)Md(3)Ri(3)					species	species private fixed(3)	missense_variant:371,SCRP370,SCRP376|missense_variant:371,SCRP370,SCRP376|missense_variant:371,SCRP370,SCRP376	P. idaei private unfixed(1)	disruptive_inframe_deletion:371,SCRP370,SCRP376				PF06966;Protein of unknown function (DUF1295);IPR010721;Protein of unknown function DUF1295|PTHR32251:SF17;|PTHR32251;|TMhelix;Region of a membrane-bound protein predicted to be embedded in the membrane.|PS50244;Steroid 5-alpha reductase C-terminal domain profile.;IPR001104;3-oxo-5-alpha-steroid 4-dehydrogenase, C-terminal	92.7	45.7	584.7	63.3	579.3	-1	2.7	-0.5	2.6	3.7	3.2	DEG	late expressed	MGFAQDLRELLTCMSLVAAVGYVTDLKLYAGVCVGIQWLSAIYGIPNKTERYFDLTGSTTYATVSMLAYQYSESTSWRDTLLTAFVWLWCVRLGSFLFWRICKDGSDKRFAEIIVNPLCFLAAWNIQGLWVFFTLLSVLLSVVHGVDDPEVKPLDIIGTTLWVVGYIIEVTADYQKTKFRLDKRNQDQFISNGLWGYSRHPNYFGEIMMWIGVFLVAVHTLPSFALQCGAAVSPTFMTLLIIFRSGIPLLEEDADQRWGKLKAYQEYKEQTSVLVPMPKRKLPEPMPKRKLPEPMRAKFA*
g18373.t1	contig_48	464493	464687	+																orthogroup13457	Pc_CR1(1):Pc_CR2(1):Pc_CR3(1):Pc_CR4(1):Pc_CR5(1):Pc_CR6(1):Pc_CR7(1):Pc_CR8(1):Pc_CR9(1):Pc_CR10(1):Pc_CR11(1):Pc_CR12(1):Pc_CR13(1):Pc_LR1(1):Pc_LR2(1):Pc_MD1(1):Pc_MD2(1):Pc_MD3(1):Pi_RI1(0):Pi_RI2(0):Pi_RI3(0)	CR(14)LR(1)Md(3)Ri(0)		Pc_gain or Pi_loss			species	species private fixed(2)	missense_variant:371,SCRP370,SCRP376|missense_variant:371,SCRP370,SCRP376	P. idaei private unfixed(2)	frameshift_variant:371,SCRP370,SCRP376|frameshift_variant:371,SCRP370,SCRP376					11.7	0	4	0	4.3	-3.5	-1.5	-3.5	-1.4	2	2.1		downregulated in planta (some)	MRKKLTSAACRGNWGMNDTSDLDQGRSVWDLQCNMRKLQLVAQDIMVTFQISSRAFVASFRAAA*
g18374.t1	contig_48	466847	469897	+																orthogroup9796	Pc_CR1(1):Pc_CR2(1):Pc_CR3(1):Pc_CR4(1):Pc_CR5(1):Pc_CR6(1):Pc_CR7(1):Pc_CR8(1):Pc_CR9(1):Pc_CR10(1):Pc_CR11(1):Pc_CR12(1):Pc_CR13(1):Pc_LR1(1):Pc_LR2(1):Pc_MD1(1):Pc_MD2(1):Pc_MD3(1):Pi_RI1(1):Pi_RI2(1):Pi_RI3(1)	CR(14)LR(1)Md(3)Ri(3)					species	species private fixed(7)	missense_variant:371,SCRP370,SCRP376|missense_variant:371,SCRP370,SCRP376|missense_variant:371,SCRP370,SCRP376|missense_variant:371,SCRP370,SCRP376|missense_variant:371,SCRP370,SCRP376|missense_variant:371,SCRP370,SCRP376|missense_variant:371,SCRP370,SCRP376	species private fixed(1)	frameshift_variant&start_lost:371,SCRP370,SCRP376			Urechis caupo|Q27128|Bifunctional 3'-phosphoadenosine 5'-phosphosulfate synthase	PS00387;Inorganic pyrophosphatase signature.;IPR008162;Inorganic pyrophosphatase|SSF50324;;IPR008162;Inorganic pyrophosphatase|G3DSA:3.90.80.10;;IPR008162;Inorganic pyrophosphatase|PF01747;ATP-sulfurylase;IPR024951;Sulphate adenylyltransferase catalytic domain|G3DSA:3.40.50.620;;IPR014729;Rossmann-like alpha/beta/alpha sandwich fold|SSF52540;;IPR027417;P-loop containing nucleoside triphosphate hydrolase|TIGR00455;apsK: adenylyl-sulfate kinase;IPR002891;Adenylyl-sulfate kinase|PF01583;Adenylylsulphate kinase|SSF88697;;IPR015947;PUA-like domain|MF_00065;Adenylyl-sulfate kinase [cysC].;IPR002891;Adenylyl-sulfate kinase|G3DSA:3.40.50.300;;IPR027417;P-loop containing nucleoside triphosphate hydrolase|SSF52374;|PF00719;Inorganic pyrophosphatase;IPR008162;Inorganic pyrophosphatase|TMhelix;Region of a membrane-bound protein predicted to be embedded in the membrane.|PTHR11055;|PTHR11055:SF1;|PF14306;PUA-like domain;IPR025980;ATP-sulfurylase PUA-like domain|G3DSA:3.10.400.10;	98.7	58.7	41.3	67	73	-0.8	-1.3	-0.6	-0.4	-0.5	0.1		constant	MSDALYASVKQDDLECNDGTASRVFSHGPDYDERRELVKKFVLAALVVMPYLVLIALFAGVGSPAHSYSNTPVIAVSDLANQTQVDQVCADQRLQKLDMQRNVYYDSSLLSRPQRYAALQQKGATLWFTGLSGSGKSTVGRALEKELLRRRLHTYRLDGDNVRIGLNRDLGFSETDRAESVRRVGEMAALFSEAGVITLVALVSPFRARRDEVRELHKKMGIPFYEVFVDVPVSVAADRDVKGLYKRAIKGEIKDFTGISSPYEQPLTPEIHLNASSQSLEDEVKMILDKLETEGLLTGVEEPPSGYPGVAVADGGNAVATFPTLFPDQPSVSRPDNYDDLPRVLLRDEDVHWLQVIGEGWAAPLRGFMREGVYLQSLHFSSVLYDTDNLTDGHLALHKSTNFSEYSNEFVSKGQRVNMPVPIVLPVNDAAKERIGEFKQVVLVSPSGEELALLNDPEVFDHRKEERITRTFGAMDNGHPYIAEILKSGDYLLGGEIELLSRIKYNDDLDQYRLTPTELRKRFEEMGADVVLAFQTRNPTHAGHAYLMNNAREQLIAQGYMNPVLWLSPLGGWTKEDDVPLDVRVRQHEAILRDGMLDKESTVLAIWPSPMIYAGPREVQWHAKSRKNAGASFFVVGRDPAGIKRSDGDKDDIYAGDHGRFVLHMAPGMEDFNILSFSKVYYDVQDHKMKPMDSSRKQDFLSISGSRMRKMAREGLQKCEGDKIPAGWEDKPTCVPQGFMVKSGWDIMIDYYQNINSPRWIPFATQFSTPVVDTSRSFSSEGTFGRTDYKLHFKNDKGETISPWHDIPLHPVDSKDNSSYNFIVEIPKGIAHKMEVNKEEKYNPIMQDTTHNGTRGRDYLYGVPFFNYGLLPQTWEDPSVKDQSGNGGDNDPLDVIEVGTKQLPMGSVNPVKILGSIELVDQGEVDHKILALSLADADADKINSVSDLQSVKPGVLDALVDWLKKYKIPEGKSENVFSQEKPTSAEVAIQIVAETHERWQKLKAGEISVKDEFWLN*
g18375.t1	contig_48	469911	471160	+																orthogroup9797	Pc_CR1(1):Pc_CR2(1):Pc_CR3(1):Pc_CR4(1):Pc_CR5(1):Pc_CR6(1):Pc_CR7(1):Pc_CR8(1):Pc_CR9(1):Pc_CR10(1):Pc_CR11(1):Pc_CR12(1):Pc_CR13(1):Pc_LR1(1):Pc_LR2(1):Pc_MD1(1):Pc_MD2(1):Pc_MD3(1):Pi_RI1(1):Pi_RI2(1):Pi_RI3(1)	CR(14)LR(1)Md(3)Ri(3)					species	species private fixed(5)	missense_variant:371,SCRP370,SCRP376|missense_variant:371,SCRP370,SCRP376|missense_variant:371,SCRP370,SCRP376|missense_variant:371,SCRP370,SCRP376|missense_variant:371,SCRP370,SCRP376						PTHR30160:SF13;|PF02606;Tetraacyldisaccharide-1-P 4'-kinase;IPR003758;Tetraacyldisaccharide 4'-kinase|PTHR30160;|MF_00409;Tetraacyldisaccharide 4'-kinase [lpxK].;IPR003758;Tetraacyldisaccharide 4'-kinase	18	31.3	11	25.7	12.7	0.8	-0.7	0.5	-0.5	-1.5	-1		constant	MNKCLNSMAQVWRHWHRQWHGAVLAALRSSRSPIDVLVDREQPALSRVYGWIVDCKRRREASRTQRIAPPRIPVLSVGNATFGATGKTPFVQFLIDYVLKRASDGHVPLLLSRGYGDDEWRMLAKQFPACQLALGADRVAIGAAKVKELGGEAAPLSCVVLDDGLQQWRLAKDLEIVMVDALHPLGNGLLLPCGSLRELPRDALARADVVVIHHANLLDGEELKALTRNIQTLLDSQRNPIVATSRMKVAGLIPADRLLLGETSGTTEATVKKEKLPSIDHSILVVCGVGNPESVTKVVESLARWVRVEVKAFPDHHAFTPGDVQDILEWVRELQSTESVVVVTTEKDFARSPSAMRILADNVDLRVLRCELELQHNRDRVKERINSLLSMV*
g18376.t1	contig_48	471472	473216	-																orthogroup9798	Pc_CR1(1):Pc_CR2(1):Pc_CR3(1):Pc_CR4(1):Pc_CR5(1):Pc_CR6(1):Pc_CR7(1):Pc_CR8(1):Pc_CR9(1):Pc_CR10(1):Pc_CR11(1):Pc_CR12(1):Pc_CR13(1):Pc_LR1(1):Pc_LR2(1):Pc_MD1(1):Pc_MD2(1):Pc_MD3(1):Pi_RI1(1):Pi_RI2(1):Pi_RI3(1)	CR(14)LR(1)Md(3)Ri(3)					species	species private fixed(3)	missense_variant:371,SCRP370,SCRP376|missense_variant:371,SCRP370,SCRP376|missense_variant:371,SCRP370,SCRP376	species private fixed(3);P. idaei private unfixed(1)	frameshift_variant:371,SCRP370,SCRP376|disruptive_inframe_deletion:371,SCRP370,SCRP376|inframe_insertion:371,SCRP370,SCRP376|stop_gained&disruptive_inframe_insertion:371,SCRP370,SCRP376				PF03660;PHF5-like protein;IPR005345;PHF5-like|G3DSA:3.30.160.20;;IPR014720;Double-stranded RNA-binding domain|PTHR11075;|PF00472;RF-1 domain;IPR000352;Peptide chain release factor class I/class II|SSF75620;	13.3	20.7	25	25.7	23.7	0.6	0.9	0.9	0.8	0.3	-0.1		constant	MVRSAERDRDGCPKIVNLGSSKTDAFYERKKYQELVQVGAPSIEFVIGLVRLVHNTVRELDFFQHLVAVVSTLDDHEVAQEALVSFHLVRVTQTFSRSLLARGAEQAHDVPDGVVELNEVQELNSHAVEASPRISDYSKQRIDVQLNESDLTESFVKGSGKGGQKINKVRNCVLLTHVPTGLQVQCQKTRSLDGNRRAARKLLLLKLDDHVNGVLSKRSQKIDKLRRKKSSRRAKSKQKYAKTAETKDGEEGEADDGDNDEEESDEEEECDDFIDLEEHRLKAKKRSK*
g18377.t1	contig_48	473901	475031	-																orthogroup9799	Pc_CR1(1):Pc_CR2(1):Pc_CR3(1):Pc_CR4(1):Pc_CR5(1):Pc_CR6(1):Pc_CR7(1):Pc_CR8(1):Pc_CR9(1):Pc_CR10(1):Pc_CR11(1):Pc_CR12(1):Pc_CR13(1):Pc_LR1(1):Pc_LR2(1):Pc_MD1(1):Pc_MD2(1):Pc_MD3(1):Pi_RI1(1):Pi_RI2(1):Pi_RI3(1)	CR(14)LR(1)Md(3)Ri(3)					species	species private fixed(5)	missense_variant:371,SCRP370,SCRP376|missense_variant:371,SCRP370,SCRP376|missense_variant:371,SCRP370,SCRP376|missense_variant:371,SCRP370,SCRP376|missense_variant:371,SCRP370,SCRP376	species private fixed(1)	disruptive_inframe_deletion:371,SCRP370,SCRP376				PTHR12896;;IPR008728;Elongator complex protein 4|PF05625;PAXNEB protein;IPR008728;Elongator complex protein 4|PTHR12896:SF1;	18.3	30.7	29.3	31.3	26	0.7	0.7	0.8	0.5	-0.1	-0.3		constant	MSFRRKTPGIPSSLRSGTKPFLNGQTLVSSGLSELDTALGGGLLLRTLNVVETPVPVSDGASSGLDLSSGASESLAIDLLRYFVAEGVVDGKQRVALVVPGATAFINEQLPLELSLAQRQVKQQIADKEKDDSPLTIAWQYGKYDQKQQKQKQRFCHSYDLSKAMHREMVAANEPIAIDPLSWITETDVGDTYARIYLAIEELVQQQKLGGDGQVLRVGMLGLGSPLLGPADAAHMMALFGFFRQLRALLSQSAGAVCLGLLGSDALSAFPAAFINELRHVSDSVLTLGSFAGTRDLLPAELQEFHGSLTLRKLPRVHALACHAPSNTRFGVKRERRKLKVEKFHLPPEGSRSSSNNSSSCGNNASNSGGTDLLAF*
g18378.t1	contig_48	475212	476759	-																orthogroup834	Pc_CR1(3):Pc_CR2(3):Pc_CR3(3):Pc_CR4(3):Pc_CR5(3):Pc_CR6(3):Pc_CR7(3):Pc_CR8(4):Pc_CR9(3):Pc_CR10(3):Pc_CR11(3):Pc_CR12(3):Pc_CR13(3):Pc_LR1(3):Pc_LR2(3):Pc_MD1(3):Pc_MD2(3):Pc_MD3(3):Pi_RI1(3):Pi_RI2(3):Pi_RI3(3)	CR(14)LR(1)Md(3)Ri(3)					species	species private fixed(2)	missense_variant:371,SCRP370,SCRP376|missense_variant:371,SCRP370,SCRP376	P. idaei private unfixed(1)	frameshift_variant:371,SCRP370,SCRP376			Callithrix jacchus|Q2I6W4|Catalase	PF00199;Catalase;IPR011614;Catalase core domain|PS00437;Catalase proximal heme-ligand signature.;IPR002226;Catalase haem-binding site|PR00067;Catalase signature;IPR018028;Catalase, mono-functional, haem-containing|PS00438;Catalase proximal active site signature.;IPR024708;Catalase active site|PF06628;Catalase-related immune-responsive;IPR010582;Catalase immune-responsive domain|PIRSF038928;;IPR024711;Catalase, mono-functional, haem-containing, clades 1 and 3|SSF56634;;IPR020835;Catalase-like domain|SM01060;;IPR011614;Catalase core domain|G3DSA:2.40.180.10;;IPR011614;Catalase core domain|PTHR11465;;IPR018028;Catalase, mono-functional, haem-containing|PS51402;catalase family profile.;IPR018028;Catalase, mono-functional, haem-containing	123	0	26	0.3	7.3	-6.9	-2.2	-6.9	-4.1	4.7	2.9	DEG	downregulated in planta (all)	MAPAVPPVATASNGAPLPPTGLTASATAGPRGPIVLQDFALIDHLAHFDRERIPERVVHAKGAGAFGYFAVTHDTATKYTIAKLFSSVGKRTPVAVRFSTVGGEQGSADTVRDPRGFAIKFYTEEGNWDLVGNNTPIFFIRDPILFPSFIHTQKRLPNTHFKDDNMMWDFFSLRPETLHQQTFLFSDRGIPDGHRHMNGYGSHTFTNVNAQGEVTYVKYHFKTDQGIRNLPVDEAAALASSDPDYAIRDLYNAIEHQDLPTWTLYIQTMTPEQAAAESVNPFDVTKIWPHSSYPLQEVGRLVLNRNPKNYFAEVEQLAFSPSHMVPGIEPSPDKMLQGRLFSYPDTQRHRLGPNYQQIPVNKPLNELRTYQRDGFMTVDDNMADAPNYFPNSVGGPTEAVAKRYHAYQGEHSVVDKFSTADDDNFSQVGDFYRKTLDAEARERLADNIAGSLVNASKPVQARAVANFFKADSDYGQRVQGKLEELEKAKAVQRKSKEHATEPPNPPRKIFKAVAA*
g18379.t1	contig_48	477153	477548	+																orthogroup16648	Pc_CR1(1):Pc_CR2(0):Pc_CR3(0):Pc_CR4(0):Pc_CR5(1):Pc_CR6(0):Pc_CR7(1):Pc_CR8(1):Pc_CR9(0):Pc_CR10(1):Pc_CR11(0):Pc_CR12(0):Pc_CR13(0):Pc_LR1(1):Pc_LR2(0):Pc_MD1(1):Pc_MD2(0):Pc_MD3(1):Pi_RI1(0):Pi_RI2(0):Pi_RI3(0)	CR(6)LR(0)Md(2)Ri(0)					species	species private fixed(2)	missense_variant:371,SCRP370,SCRP376|missense_variant:371,SCRP370,SCRP376						TMhelix;Region of a membrane-bound protein predicted to be embedded in the membrane.	2	0	5	0	1	-1	1.3	-1	-1	2.3	0			MSDSTIITHTTNLAYTKGICVSSMNAIGYSAWMLQFRLIVMASTTKDITSRNPYAKIPGTLPPTLSNVMPSISEWYLALGIHPKIPHPYMIEIIASRYSVRTRHSDVNSSSGGWESVEVLLHACEASLMLQ*
g18380.t1	contig_48	478267	480030	-	Yes	Yes	Yes	Yes		Yes								CAZY:CE1		orthogroup406	Pc_CR1(4):Pc_CR2(6):Pc_CR3(5):Pc_CR4(4):Pc_CR5(5):Pc_CR6(5):Pc_CR7(5):Pc_CR8(5):Pc_CR9(5):Pc_CR10(5):Pc_CR11(4):Pc_CR12(5):Pc_CR13(5):Pc_LR1(5):Pc_LR2(4):Pc_MD1(5):Pc_MD2(5):Pc_MD3(5):Pi_RI1(7):Pi_RI2(7):Pi_RI3(7)	CR(14)LR(1)Md(3)Ri(3)		Pc_loss or Pi_gain			species	species private fixed(7)	missense_variant:371,SCRP370,SCRP376|missense_variant:371,SCRP370,SCRP376|missense_variant:371,SCRP370,SCRP376|missense_variant:371,SCRP370,SCRP376|missense_variant:371,SCRP370,SCRP376|missense_variant:371,SCRP370,SCRP376|missense_variant:371,SCRP370,SCRP376	P. idaei private unfixed(2)	disruptive_inframe_deletion:371,SCRP370,SCRP376|frameshift_variant:371,SCRP370,SCRP376				PF07519;Tannase and feruloyl esterase;IPR011118;Tannase/feruloyl esterase|G3DSA:3.40.50.1820;;IPR029058;Alpha/Beta hydrolase fold|PTHR33938:SF5;|PTHR33938;;IPR011118;Tannase/feruloyl esterase|SSF53474;;IPR029058;Alpha/Beta hydrolase fold	6.3	32.3	615	40.7	393.3	2.4	6.6	2.7	6	4.2	3.3	DEG	late expressed	MKVFFAPLIVTAFLVQCTVFADECIDTITGSSTTQTSSQAVLSSLTTTTATSTVSSTTSAGSGKSLVVVEPVISCSDLASVDLTSIGGNGTNITETTETDVDGVSYCYVEGYLPPQAKWMLRLPIATWTQRYLQAGCGGLCGPTMVALSVVAAEGSDQYENGHFALGTTDMNGGTDGTFALNKEAFIDYAYLAVHNTAELSKTLIKKYYGQEQQYAYFNGCSDGGREAVMTALRYPEDFNGIIAGAPAMLWQFQNSFHHAWDAVSNLDKNEEPIFNPSRIPILHDAVIAACDTLDGVKDGLLTDPRICNFDPRTLQCADDADNSTCLTAAETQVAVDFYTGPVDEASGEHLTVGEMQFGSETAWIGVGIPATDGGSVASESMALSTLRYLVFENAPGANYTLADFVFANSTIDLLRPHHPFLDAVSPDLSPFHEAGGKLILWHGWADQHISPHTTIQYHEKLIDNMGEAAVEDFNRLYIFPGVWHCGDGEGMASFDLLTPMLDWVESGSAPHEIMTSTEVDSSESGSSSTVYRTRPAYPYPSVAKYTGSGDVNDAANWEESDALYSNLTAYWLGVDFFDMFTPVMEP*
g18381.t1	contig_48	481698	483932	-																orthogroup1264	Pc_CR1(2):Pc_CR2(2):Pc_CR3(2):Pc_CR4(2):Pc_CR5(2):Pc_CR6(2):Pc_CR7(2):Pc_CR8(2):Pc_CR9(2):Pc_CR10(2):Pc_CR11(2):Pc_CR12(2):Pc_CR13(2):Pc_LR1(2):Pc_LR2(2):Pc_MD1(2):Pc_MD2(2):Pc_MD3(2):Pi_RI1(3):Pi_RI2(4):Pi_RI3(3)	CR(14)LR(1)Md(3)Ri(3)		Pc_loss or Pi_gain			species,pathotype	species private fixed(2);crown rot private fixed(1)	missense_variant:371,SCRP370,SCRP376|missense_variant:371,SCRP370,SCRP376|missense_variant:17-21,371,62471,P295,R36_14,SCRP370,SCRP376					Mus musculus|Q9D0R2|Threonine--tRNA ligase, cytoplasmic	PTHR11451;|G3DSA:3.30.54.20;|TIGR00418;thrS: threonine--tRNA ligase;IPR002320;Threonine-tRNA ligase, class IIa|SSF55186;;IPR018163;Threonyl/alanyl tRNA synthetase, class II-like, putative editing domain|PF03129;Anticodon binding domain;IPR004154;Anticodon-binding|PF07973;Threonyl and Alanyl tRNA synthetase second additional domain;IPR012947;Threonyl/alanyl tRNA synthetase, SAD|MF_00184;Threonine--tRNA ligase [thrS].;IPR002320;Threonine-tRNA ligase, class IIa|G3DSA:3.30.980.10;|G3DSA:3.30.930.10;|G3DSA:3.10.20.30;;IPR012675;Beta-grasp domain|SSF52954;;IPR004154;Anticodon-binding|PS50862;Aminoacyl-transfer RNA synthetases class-II family profile.;IPR006195;Aminoacyl-tRNA synthetase, class II|PR01047;Threonyl-tRNA synthetase signature;IPR002320;Threonine-tRNA ligase, class IIa|SSF81271;;IPR012676;TGS-like|PF02824;TGS domain;IPR004095;TGS|SSF55681;|PTHR11451:SF33;|G3DSA:3.40.50.800;;IPR004154;Anticodon-binding|Coil;|PF00587;tRNA synthetase class II core domain (G, H, P, S and T);IPR002314;Aminoacyl-tRNA synthetase, class II (G/ P/ S/T)|SM00863;;IPR012947;Threonyl/alanyl tRNA synthetase, SAD	267.7	421.7	262.3	421.7	247.3	0.7	0	0.7	-0.1	-0.7	-0.8		constant	MSSEPARVQTRLTKESGPKVTGAASETKIGGSFTLTPNPPFVAARVAVYDRIIAEQKKQLEELAAKQMPIKITLPDGAVKEGLAWQTTPLDVALGISQGLADQVVVARVTYRGKPEDPFSVTAADVDGNEASDKAGEACCGAVADSSELWDVFRPLIGDCRLELLKFDDAEGRMVFWHSSAHILGESLETLKGAHLTIGPPVEGGFYYDSYMGTETIPESDLSVIEKACQKVVKDKQKFERIVLTKEEALEMFADNVFKTQIISTKIPDGGKTTAYRCGPLIDLCRGPHVPHTGKIKALAVTRTSSSHWLGKTTNDALQRVYGISFPDKNKMKEWKHFQAEAAKRDHRRLGVSEELFFFHSLSPGSGFWLPHGSAIYFKLLKFIREQYRERGYTEIITPNIYNMELWNISGHAQHYKENMFVFDVEGQEYALKPMNCPAASLMFDFRQRSYRELPIRLADCGVLHRNELSGALTGLTRVRRFQQDDAHIFCRDDQIKKEVLDFLTFMKYVYDVFGIEFNLELSTRPEKAMGELEQWERAETQLAQALDEFVGAGKWVVNPGDGAFYGPKIDIMITDALKRQHQCATVQLDFQLPIRFNLKYRTDDADNFKRPVIIHRAIYGSLERFVAVLVEHYAGKFPFWLSSRQILVVTVGAAFVDYGYEVKDALFRAGFDVDIDDSGKTLNKKIREGQMAHYNFILVVGAHEKETRSVNIRTRDNKVTGTKTLEEAIAIFKDLEATKAADE*
g18382.t1	contig_48	484460	486563	-																orthogroup1607	Pc_CR1(2):Pc_CR2(2):Pc_CR3(2):Pc_CR4(2):Pc_CR5(2):Pc_CR6(2):Pc_CR7(2):Pc_CR8(2):Pc_CR9(2):Pc_CR10(2):Pc_CR11(2):Pc_CR12(2):Pc_CR13(2):Pc_LR1(2):Pc_LR2(2):Pc_MD1(2):Pc_MD2(2):Pc_MD3(2):Pi_RI1(2):Pi_RI2(2):Pi_RI3(2)	CR(14)LR(1)Md(3)Ri(3)					species,pathotype	species private fixed(3);crown rot private fixed(1)	missense_variant:371,SCRP370,SCRP376|missense_variant:17-21,371,62471,P295,R36_14,SCRP370,SCRP376|missense_variant:371,SCRP370,SCRP376|missense_variant:371,SCRP370,SCRP376					Oryza sativa subsp. japonica|Q75HE6|Probable methylenetetrahydrofolate reductase	Coil;|G3DSA:3.20.20.220;;IPR029041;FAD-linked oxidoreductase-like|PTHR21091;|PF02219;Methylenetetrahydrofolate reductase;IPR003171;Methylenetetrahydrofolate reductase|PTHR21091:SF31;|SSF51730;;IPR029041;FAD-linked oxidoreductase-like|TIGR00677;fadh2_euk: methylenetetrahydrofolate reductase;IPR004621;Eukaryotic-type methylenetetrahydrofolate reductase	47.3	139.7	36.3	113.7	51.7	1.6	-0.4	1.3	0.1	-1.9	-1.1		constant	MGKIIESIRSGYSARADDASARPTVSFEFFPAKTNAGVFNLLTRVEEMGLALQPTFVTLTWRSAFKDEALWLRIGAHIQNEFQLDVLLHLTCHLPTEQLKRILKNARAAGIRNILALRGDPPIGAERWSPVEGGLSNAVDLIKLIREEYGDYFCIACAGYAEVHTESWNHPDLPPSNEARALDLQRLKAKQDAGADFIITQFFFDVDNMIQWIADCKDAGITIPILPGYLPIQNYSSFCKFTSWCKTRVPEKVLTALDAIKNDDAAVRRYGTQLAVETCQRLLAAGVNSLHFYTMNLAATVTQVLEGLQLLPARNQRELPWQSTLQRSTVEGEQVRPIFWSNRQASYIARTAAWDEFPNGRWGDRTSPAYGELSEYYLAFKRPKLQRTELWGTPQTEEDVWNVFVRFIDGHVKQLPWCEQALSLESAAIRENLQWLNSNGFLTINSQPRVNCTPSSDPSVGWGGDDGVVFQKAYVEFFVAPEKMAHLVKVMRRDYPQLSFHALNRRGDEHRNTPLHSVTAVTWGVFPGIEIVQPTVVDSDSFAAWKDEAFELWQTQWASAYPEGSHSREVIQHIYDTYFLVNIVDNDYANDDSDIFSIFTRIITEAMDKEQLRARVLELETRREKMFDTLASFQSLQEELNGELRAAHSELAGVRGENLQLKEKVRQLQAQLALASL*
g18383.t1	contig_48	486896	489466	-																orthogroup3505	Pc_CR1(1):Pc_CR2(1):Pc_CR3(1):Pc_CR4(2):Pc_CR5(1):Pc_CR6(1):Pc_CR7(1):Pc_CR8(1):Pc_CR9(1):Pc_CR10(2):Pc_CR11(1):Pc_CR12(1):Pc_CR13(1):Pc_LR1(1):Pc_LR2(1):Pc_MD1(1):Pc_MD2(1):Pc_MD3(1):Pi_RI1(1):Pi_RI2(2):Pi_RI3(1)	CR(14)LR(1)Md(3)Ri(3)					species	species private fixed(7)	missense_variant&splice_region_variant:371,SCRP370,SCRP376|missense_variant:371,SCRP370,SCRP376|missense_variant:371,SCRP370,SCRP376|missense_variant:371,SCRP370,SCRP376|missense_variant:371,SCRP370,SCRP376|missense_variant:371,SCRP370,SCRP376|missense_variant:371,SCRP370,SCRP376						PF08217;Fungal domain of unknown function (DUF1712);IPR013176;Protein of unknown function DUF1712, fungi|Coil;|PTHR13056;	60.7	11.7	26.3	8	20.7	-2.4	-1.2	-2.9	-1.6	1.2	1.4	DEG	downregulated in planta (some)	MLLLWHEALGSDDEQAAEDELYARVLYSQEDGEGGERLLQNLHLVQGLLTFVRMQRYRGDDEEKRETTTGWTPEWASVTLSRRRFFILEVEPQIFMALGVQPTVEIKDHRSAYKGLLREMYGMFRLFHGSIDSNLRLLPLVYAVNGEATSGRTTKYIDGMDLLMDIAATRKRLRKLRLAMRAHTYSVDLDQMHGNIVMTELREDRLAAEAALETLVAQSPASQLQRKCARFFPTLLQALDVRGSSGLSELQGLGYFPMDQPTFLALQTFVNGFHTEMNFSDENTGAERVEGSALFIKGNLLWSSLETASMQLLYNFLRLREERGMTMIRGDENHECDEPYPDLTATNNADAELWMANAYEDTFLSVWSSKLSYAECDAVSQTEEGPPHLRKAARSLHKQHPVSLSTFLSEAQPSSGSGNLLTPSSTPRAVESSPLGSPSHSPASATRFGGSRSNGASPASSKSAMKTRARSISFRNAGLLLKDGHFSKFLHPNRENASESAWGETEAVWSPQIFPLGGASTPLIASATTGTTARHRVVVWHEADLTMVILLRLNGPEVEASNAAPRGLHAATLERLKDYLEGQQRFQNLAQLILTRYNATFAPEKSIPNLHPLPPFLYINRVNLAFRMQYVPRLLKSKEDDLFPIPSKLLGHYFPSSLMALVNELHGELHKSTSAGNREICVRTRHAGWVLAKKSETSHRELYVFFDSKISSVYDLSDSLQMLLHDQFGNVLF*
g18384.t1	contig_48	489567	490813	+																orthogroup1539	Pc_CR1(2):Pc_CR2(2):Pc_CR3(2):Pc_CR4(2):Pc_CR5(2):Pc_CR6(2):Pc_CR7(2):Pc_CR8(2):Pc_CR9(2):Pc_CR10(2):Pc_CR11(2):Pc_CR12(2):Pc_CR13(2):Pc_LR1(2):Pc_LR2(2):Pc_MD1(2):Pc_MD2(2):Pc_MD3(2):Pi_RI1(2):Pi_RI2(2):Pi_RI3(2)	CR(14)LR(1)Md(3)Ri(3)					species	species private fixed(4);leather rot variant(1)	missense_variant:371,SCRP370,SCRP376|missense_variant:17-21|missense_variant:371,SCRP370,SCRP376|missense_variant:371,SCRP370,SCRP376|missense_variant:371,SCRP370,SCRP376						PF04034;Domain of unknown function (DUF367);IPR007177;Ribosome biogenesis protein, C-terminal|PTHR20426;;IPR022968;Ribosome biogenesis protein|MF_01116;Probable ribosome biogenesis protein <locus_tag>.;IPR022968;Ribosome biogenesis protein|PTHR20426:SF0;|PD016638;UPF0293 SIMILAR RNASE YOR006C RNA COMPONENT SACCHAROMYCES P RIKEN CERVISIAE;IPR007177;Ribosome biogenesis protein, C-terminal|PF04068;Possible Fer4-like domain in RNase L inhibitor, RLI;IPR007209;RNase L inhibitor RLI, possible metal-binding domain	61	85.3	59	72	57.3	0.5	0	0.2	-0.1	-0.5	-0.3		constant	MGKKRVDRGPPSRKDRGRGKGAGAAPERGEEESEASFRRRAFPVTLRMWDFQQCDSKRCTGRKLCRLGYIKSMKPGAHFRGLVLSPAGEHIVSPADRTIVESTGISVIDCSWAKVQELPYKQLRSGVHRLLPFLVAANSVNYGRPHKLSCAEAIAATLYIVGLKQEAIQLMDEFSWGAEFLKINADCLEAYSACNNSAEVVEAQDAYLAACQTEHDERLQRMNLPSLESDDDGDDEIIEEELELDRFGNSIPREKPMKVKTEEKEAEKKAAGEPTKEQQLYKSKTYGLQTEEPDSDDEIASLTKNLHMSADSVKKTQELRETMKHARALEGEKQTYAYSSMEDVRRQQVATVCLERTAVAVSGDAVLQLPESVFHQWAKDSEKQP*
g18385.t1	contig_48	491541	491882	+																orthogroup1842	Pc_CR1(2):Pc_CR2(2):Pc_CR3(2):Pc_CR4(2):Pc_CR5(2):Pc_CR6(2):Pc_CR7(2):Pc_CR8(2):Pc_CR9(2):Pc_CR10(2):Pc_CR11(2):Pc_CR12(2):Pc_CR13(2):Pc_LR1(2):Pc_LR2(3):Pc_MD1(1):Pc_MD2(2):Pc_MD3(2):Pi_RI1(1):Pi_RI2(1):Pi_RI3(2)	CR(14)LR(1)Md(3)Ri(3)		B2_gain												0	0	0	0	1.3	0	0	0	0.4	0	0.4		constant	MARDLRVKAAMRVPPPTERRNLYAGTAYDTTAYAAPPHVSSDEEWVDSATETCSNASSQSKQDRSGELDHPQSVQDESGDDQGPQVLAPPLERFEFESWEDLDGYLADYTKGT*
g18386.t1	contig_48	492698	493222	+																orthogroup8	Pc_CR1(124):Pc_CR2(91):Pc_CR3(90):Pc_CR4(89):Pc_CR5(108):Pc_CR6(99):Pc_CR7(107):Pc_CR8(114):Pc_CR9(91):Pc_CR10(101):Pc_CR11(84):Pc_CR12(88):Pc_CR13(48):Pc_LR1(104):Pc_LR2(110):Pc_MD1(100):Pc_MD2(88):Pc_MD3(106):Pi_RI1(111):Pi_RI2(134):Pi_RI3(109)	CR(14)LR(1)Md(3)Ri(3)													PF03732;Retrotransposon gag protein;IPR005162;Retrotransposon gag domain	0	0	0	0	0	0	0	0	0	0	0		constant	MSAATAAVSAAREGSTRPKPLLASVKTFEGKDGDNLLLWTRVVEMAMGSTLLQTEQHRVALAISKLGGRARKWALTCGTSVDAAFPTWAQLKQQLSRVFVPPNQAYRIRSRFLATRQGKKESMDYVQELRTLITGTAADPLPEAVTLTVFMEGLGTGAARTEVFRVHPSSLEKR*
g18387.t1	contig_48	493312	493500	+															Zinc finger, CCHC-type	orthogroup8	Pc_CR1(124):Pc_CR2(91):Pc_CR3(90):Pc_CR4(89):Pc_CR5(108):Pc_CR6(99):Pc_CR7(107):Pc_CR8(114):Pc_CR9(91):Pc_CR10(101):Pc_CR11(84):Pc_CR12(88):Pc_CR13(48):Pc_LR1(104):Pc_LR2(110):Pc_MD1(100):Pc_MD2(88):Pc_MD3(106):Pi_RI1(111):Pi_RI2(134):Pi_RI3(109)	CR(14)LR(1)Md(3)Ri(3)													G3DSA:4.10.60.10;;IPR001878;Zinc finger, CCHC-type	0	0	0	0	0	0	0	0	0	0	0		constant	MDLSYAEGEGADHLAAEQRTSIRRCFTCGSTRHLRASCPVRNQLKAPPSQASGSSRGNGYSQ*
g18388.t1	contig_48	494078	495020	+																orthogroup8	Pc_CR1(124):Pc_CR2(91):Pc_CR3(90):Pc_CR4(89):Pc_CR5(108):Pc_CR6(99):Pc_CR7(107):Pc_CR8(114):Pc_CR9(91):Pc_CR10(101):Pc_CR11(84):Pc_CR12(88):Pc_CR13(48):Pc_LR1(104):Pc_LR2(110):Pc_MD1(100):Pc_MD2(88):Pc_MD3(106):Pi_RI1(111):Pi_RI2(134):Pi_RI3(109)	CR(14)LR(1)Md(3)Ri(3)														0	0	0	0	0	0	0	0	0	0	0		constant	MSELVSNEVAIVHERGSQDVRGAARYPQSGAGLVSDPLLCPDEDVRGVARNPLSGTELDNDLPLRAPESRRGVARNPPSGVGQVMDRMALSCVSRETRTPRCGLPVTWHLGAATVVSPRDLIRPVSVAEGEEEGDETQGVCDVEDVGRGEVDGDISLDSLPAVNALLELDEMSIAEYGEALKAGDLAEVVALRPEEELNSSSVVDEAEYTDVVSKNPPMGLPPD*
g18389.t1	contig_48	495616	495735	-																																0	0	0	0	0	0	0	0	0	0	0		constant	MGLIAPEIRAAGVSSHPVTLRHALVTLENVFDDLFELVD*
g18390.t1	contig_48	496036	496281	+																orthogroup9	Pc_CR1(126):Pc_CR2(94):Pc_CR3(99):Pc_CR4(96):Pc_CR5(102):Pc_CR6(102):Pc_CR7(98):Pc_CR8(108):Pc_CR9(95):Pc_CR10(98):Pc_CR11(93):Pc_CR12(95):Pc_CR13(66):Pc_LR1(97):Pc_LR2(97):Pc_MD1(86):Pc_MD2(81):Pc_MD3(92):Pi_RI1(103):Pi_RI2(110):Pi_RI3(105)	CR(14)LR(1)Md(3)Ri(3)														0	0	0	0	0	0	0	0	0	0	0		constant	MYARSDNRLPRGNIPDRERGFNQPIAVASEPSLKTVAVATVASTKTVEVVTEASVNTLVVDVTSTATTGAHSTDRVQSAVG*
g18391.t1	contig_48	497261	498019	+																orthogroup7	Pc_CR1(133):Pc_CR2(89):Pc_CR3(96):Pc_CR4(90):Pc_CR5(111):Pc_CR6(94):Pc_CR7(117):Pc_CR8(123):Pc_CR9(91):Pc_CR10(125):Pc_CR11(85):Pc_CR12(91):Pc_CR13(57):Pc_LR1(107):Pc_LR2(96):Pc_MD1(98):Pc_MD2(85):Pc_MD3(100):Pi_RI1(107):Pi_RI2(129):Pi_RI3(114)	CR(14)LR(1)Md(3)Ri(3)														0	0	0	0	0	0	0	0	0	0	0		constant	MSGEYRLSKRQVVLERHILWVRRTKKIIPSVTKFRRGRPQRIKLTNVSDRAVYFPAHDDVAVLVPAGDLPRGDGYVRVDSKKYRDWQVLAYEGCRDRELFQRECELYEQWLVTQPPSVERPDYPEPQGLVTRPPQDSLERPGDRLTCAERWDKIMEERARAEATQTSGVTTGDPIEVQFPGVSQIARSRTRADTRLRMKITPTRACGCCEGGGHGPECSFDAYCQRKENGRCNRYSGNYLCFGGTSVDDGRQ*
g18392.t1	contig_48	498039	498380	+																orthogroup7	Pc_CR1(133):Pc_CR2(89):Pc_CR3(96):Pc_CR4(90):Pc_CR5(111):Pc_CR6(94):Pc_CR7(117):Pc_CR8(123):Pc_CR9(91):Pc_CR10(125):Pc_CR11(85):Pc_CR12(91):Pc_CR13(57):Pc_LR1(107):Pc_LR2(96):Pc_MD1(98):Pc_MD2(85):Pc_MD3(100):Pi_RI1(107):Pi_RI2(129):Pi_RI3(114)	CR(14)LR(1)Md(3)Ri(3)														0	0	0	0	0	0	0	0	0	0	0		constant	MDHYEHPVDKIGLEDYAKELAFLPDFTEESNTTIDYDSPNVTDPRLSTDRQERLIATLKTHEHIMIASGNALPLPVYGVVCDIDTQGHAPIKQRARRVPHRYLRKLYELLRAC*
g18393.t1	contig_48	498971	499174	+																orthogroup4	Pc_CR1(302):Pc_CR2(160):Pc_CR3(181):Pc_CR4(180):Pc_CR5(206):Pc_CR6(176):Pc_CR7(202):Pc_CR8(214):Pc_CR9(182):Pc_CR10(192):Pc_CR11(130):Pc_CR12(174):Pc_CR13(16):Pc_LR1(175):Pc_LR2(158):Pc_MD1(201):Pc_MD2(189):Pc_MD3(212):Pi_RI1(187):Pi_RI2(191):Pi_RI3(178)	CR(14)LR(1)Md(3)Ri(3)														0	0	0	0	0	0	0	0	0	0	0		constant	MEYEHGAENQAMDGNPSMSSPNVSAMHIARADCPHLLDPEWEALRRLATVIGEAAVATMLRTLPPTE*
g18394.t1	contig_48	499400	499774	+																orthogroup4	Pc_CR1(302):Pc_CR2(160):Pc_CR3(181):Pc_CR4(180):Pc_CR5(206):Pc_CR6(176):Pc_CR7(202):Pc_CR8(214):Pc_CR9(182):Pc_CR10(192):Pc_CR11(130):Pc_CR12(174):Pc_CR13(16):Pc_LR1(175):Pc_LR2(158):Pc_MD1(201):Pc_MD2(189):Pc_MD3(212):Pi_RI1(187):Pi_RI2(191):Pi_RI3(178)	CR(14)LR(1)Md(3)Ri(3)													PF03732;Retrotransposon gag protein;IPR005162;Retrotransposon gag domain	0	0	0	0	0	0	0	0	0	0	0		constant	MSCLGGRARSWAYGRRLTDATCFGTYAEFKEDLRQAFEPPKNEFRSRAEFLDLQHGKHDVHAYAQRARYLVSNIVTNPMDEATKVVTFMKGLRDGPVKTYLFREYPSTLEAAITLAMQEEFSLR*
g18395.t1	contig_48	501160	501987	+																orthogroup1	Pc_CR1(1106):Pc_CR2(687):Pc_CR3(706):Pc_CR4(705):Pc_CR5(784):Pc_CR6(710):Pc_CR7(807):Pc_CR8(869):Pc_CR9(675):Pc_CR10(780):Pc_CR11(591):Pc_CR12(697):Pc_CR13(166):Pc_LR1(733):Pc_LR2(733):Pc_MD1(746):Pc_MD2(694):Pc_MD3(796):Pi_RI1(715):Pi_RI2(758):Pi_RI3(671)	CR(14)LR(1)Md(3)Ri(3)													Coil;|G3DSA:3.10.10.10;|SSF56672;|PTHR24559;|PTHR24559:SF174;	0	0	0	0	0	0	0	0	0	0	0		constant	MSAGQTSDTTSSVETLNVLTRIRTGLQYQSMEMENPPTSASELTSLPAMSWMRFAKDLYDGRIEQICILSDLERMKSEAEELRQLHAASTTESVLTLSAKTKKERFDGQSWDSLKASPFYDVLREHKDVLPDEIPAELPQDKGIQHEIDLVPGTKYCVTRQWPLPRDQVKAIDEFFESRRQAGRVRESKSPHSAPTFCVKKPQGGWRIVHAYNKLNDATIPAQTPIPRKDVIIDSMAKSTICSALGLRDGFYQILMRESDITLTAVSTPSGMLWE*
g18396.t1	contig_48	502955	504379	+																orthogroup13163	Pc_CR1(1):Pc_CR2(1):Pc_CR3(1):Pc_CR4(1):Pc_CR5(1):Pc_CR6(1):Pc_CR7(1):Pc_CR8(1):Pc_CR9(1):Pc_CR10(1):Pc_CR11(1):Pc_CR12(1):Pc_CR13(1):Pc_LR1(1):Pc_LR2(1):Pc_MD1(1):Pc_MD2(1):Pc_MD3(1):Pi_RI1(0):Pi_RI2(0):Pi_RI3(0)	CR(14)LR(1)Md(3)Ri(0)		Pc_gain or Pi_loss											TMhelix;Region of a membrane-bound protein predicted to be embedded in the membrane.|SSF52540;;IPR027417;P-loop containing nucleoside triphosphate hydrolase	112.7	16.7	28	9	30.3	-2.8	-2	-3.6	-1.9	0.7	1.8	DEG	downregulated in planta (some)	MKSIGHSLDIDTWQVGGIALDICRIESDFPEWFYVRKETIDIIKVFEAQMKANLNTVLIGTPGVGKSMLVVLFAFYIALLQKKRVVLFRKQKGKGFSMLYLDAEKKNCWRMDDALIEDLYLHRQYFMGAELCLDGLRYNDVESHFGMMGKFRLLATSAQYPLKDDDLVVIRECLVPFWSLSDLNAIGTHREWPEHENKDRYFYSGGNLRAFLSGEGHAGTSIDKAIRRVVPNDAELLNTQYGGASVSQVDRLRMTGIQANDHRDLNKYLSDRHWICVITSEYALRQLGKIVKPSYYEELWSKGRMLGDDGLMGIAFENYVHTLARDGKKIELQVRAYDRVKARQHTYVALEFEAKACRNDGIDATECDAAMKRLASSSDDYWYPSRRSLDTIDSVAKLNMGGQPNMVGLIQITKSDKHTIDSNAVDKYAGFFPNGSRYIALVPNKETCDKFRLAPASPDTKVPLDVAYITTWCL*
g18397.t1	contig_48	519763	520629	+																orthogroup1	Pc_CR1(1106):Pc_CR2(687):Pc_CR3(706):Pc_CR4(705):Pc_CR5(784):Pc_CR6(710):Pc_CR7(807):Pc_CR8(869):Pc_CR9(675):Pc_CR10(780):Pc_CR11(591):Pc_CR12(697):Pc_CR13(166):Pc_LR1(733):Pc_LR2(733):Pc_MD1(746):Pc_MD2(694):Pc_MD3(796):Pi_RI1(715):Pi_RI2(758):Pi_RI3(671)	CR(14)LR(1)Md(3)Ri(3)													G3DSA:3.30.420.10;;IPR012337;Ribonuclease H-like domain|PS50994;Integrase catalytic domain profile.;IPR001584;Integrase, catalytic core|PTHR24559:SF201;|SSF53098;;IPR012337;Ribonuclease H-like domain|SSF56672;|PTHR24559;|PF00665;Integrase core domain;IPR001584;Integrase, catalytic core	0	0	0	0	0	0	0	0	0	0	0		constant	MKYALAKFRVYLLGSEPFVVYTDHASLRTAVKSPHISQRMAGWLACFTEYDFRVEYKPGRLNVVADALSRRPDYAVKTADANRIGIVVPNDYDLRMRIMYEYHDAPTAGYPGREKTYVLLTRDFYWNHQYKWVCKYVRACEVYQRVKPAAFSQAPLQSLPTPSECWQSISMDFGFGLPPDSKRRTGVVVFVDRFSKMVHLAAVPAEVTAVQTARLFVDMVFKHHGMPLDIVSDRDPRFTARFWQEEFTFLGTQLSMSTADLPQTDGQTECVNRVLGDLLKSYAHSFQQ*
g18398.t1	contig_48	520738	521055	+																orthogroup1	Pc_CR1(1106):Pc_CR2(687):Pc_CR3(706):Pc_CR4(705):Pc_CR5(784):Pc_CR6(710):Pc_CR7(807):Pc_CR8(869):Pc_CR9(675):Pc_CR10(780):Pc_CR11(591):Pc_CR12(697):Pc_CR13(166):Pc_LR1(733):Pc_LR2(733):Pc_MD1(746):Pc_MD2(694):Pc_MD3(796):Pi_RI1(715):Pi_RI2(758):Pi_RI3(671)	CR(14)LR(1)Md(3)Ri(3)														0	0	0	0	0	0	0	0	0	0	0		constant	MLGMVASSLSGEGSTVASEQPQKSVDTDTVSAMTTRRKAASRSGNETTDKNYGSVQGTDGAQAGPAVEINTSVQGTDSAQAGPAEGKNAVLNKPFSTPAMDFVQR*
g18399.t1	contig_48	521446	522261	-																orthogroup3	Pc_CR1(315):Pc_CR2(213):Pc_CR3(227):Pc_CR4(222):Pc_CR5(246):Pc_CR6(219):Pc_CR7(238):Pc_CR8(236):Pc_CR9(197):Pc_CR10(210):Pc_CR11(197):Pc_CR12(208):Pc_CR13(42):Pc_LR1(237):Pc_LR2(237):Pc_MD1(230):Pc_MD2(224):Pc_MD3(250):Pi_RI1(240):Pi_RI2(240):Pi_RI3(223)	CR(14)LR(1)Md(3)Ri(3)														0	0	0	0	0	0	0	0	0	0	0		constant	MACVEEDFVQSKVSEGMALCQSWNAFVENFNKDAKAYRACITAAQRRFDRFSRRHMIDRLLNEAMEAGIPCAVPFGTACSHCPPGAERLTERDVTGYTTCVYLFSCVISAFNLNVVMNVVTLRVSAVIAALVQGLRLHSVLGFVRPHHFQNAPSERSAVPMYLGGEEILSNEYEYEPDLGSSSGVHSPRFARLSTESSRAHRAVVAERYPSYGQPQVDRDSRALHDRVAALEQFQSGEFAQLQHELRYQKAQVARPLRPRRTPKWNLERRS*
g18400.t1	contig_48	522506	523234	+																orthogroup2	Pc_CR1(1009):Pc_CR2(362):Pc_CR3(848):Pc_CR4(965):Pc_CR5(854):Pc_CR6(662):Pc_CR7(613):Pc_CR8(354):Pc_CR9(830):Pc_CR10(667):Pc_CR11(98):Pc_CR12(627):Pc_CR13(21):Pc_LR1(118):Pc_LR2(112):Pc_MD1(606):Pc_MD2(475):Pc_MD3(728):Pi_RI1(118):Pi_RI2(96):Pi_RI3(82)	CR(14)LR(1)Md(3)Ri(3)													PTHR11439;|SSF56672;	0	0	0	0	0	0	0	0	0	0	0		constant	MTTRLISSDAATKVNAPFREAVGALMHLMTATRPDIAYAVGYVSRFMENPQEEHWVAVKRIFRYLQGTKTHGICFKPGDNIDFRGYSDADWAGDLADRKSTSGYTFMLMSAPVSWGSKKQSSVSLSTSEAEYIALSLAIQEGKWIHRLLCEILAAANETGPELMIREDNQSCIKMTKNPVNHGRAKHIDIKYHHIRDEVKRGEVKLQYCETSVMLADIMTKALAGPRHTDLMVALGIHGTSH*
g18401.t1	contig_48	523582	526626	-																orthogroup2	Pc_CR1(1009):Pc_CR2(362):Pc_CR3(848):Pc_CR4(965):Pc_CR5(854):Pc_CR6(662):Pc_CR7(613):Pc_CR8(354):Pc_CR9(830):Pc_CR10(667):Pc_CR11(98):Pc_CR12(627):Pc_CR13(21):Pc_LR1(118):Pc_LR2(112):Pc_MD1(606):Pc_MD2(475):Pc_MD3(728):Pi_RI1(118):Pi_RI2(96):Pi_RI3(82)	CR(14)LR(1)Md(3)Ri(3)					population,pathotype			P. cactorum private unfixed(1)	disruptive_inframe_insertion:11-40,12420,15_13,15_7,2003_3,4032,4040,404,414,415,416,P421,PC13_15,R36_14			Nicotiana tabacum|P10978|Retrovirus-related Pol polyprotein from transposon TNT 1-94	G3DSA:3.30.420.10;;IPR012337;Ribonuclease H-like domain|PTHR11439;|PS50994;Integrase catalytic domain profile.;IPR001584;Integrase, catalytic core|PF07727;Reverse transcriptase (RNA-dependent DNA polymerase);IPR013103;Reverse transcriptase, RNA-dependent DNA polymerase|SSF53098;;IPR012337;Ribonuclease H-like domain|PTHR11439:SF185;|PF14223;gag-polypeptide of LTR copia-type|PF00665;Integrase core domain;IPR001584;Integrase, catalytic core	0	0	0	0	0	0	0	0	0	0	0		constant	MSSAQDASTKVSIDKFNGDNYATWNRYMRGVFLTKSTWHVVNRETTPSYTDSRAKDDYVKSSNIAFGLMLLHMDADYHHVVDDCEEAWVAWSRLKTLYGGSQKAGRIYLKRQLFSMEMSEGGNVLHHCNEVLNIQRNISAKLSSIGAKMEDEDVAICLLRSLPKSYENVVLNLEMSSAELRSQDVVKVLTNEHIKRQGEKTATVTVKTENAAKAFNTDRESRQCTYCGKVGHTIDKCWTKQKDENRGPRRGGNGRGRGANNIQWRNDSDGYDYDYDRVAFAVSMECGISTGKKMSGMWAVDSGATHHICNDKAKFANLIERNEGELSVADGNKAAIMGVGTIVEQVVLPNGDEREIEIKNALYVPSMSKNLLSVPQINKSGKFQVVFDGTKMQIAHKGSKQVVATANLMDGLYWLQTPQRSANAATSGRTVDLHACMGHAPVEVLRKMVDTKMVDTKMIKDAKAPSKSSGTSVCRGCQQGKMVQKPFPSNHDKRRYDTFELLHFDICGPMEENSLGGSKYLLLIVDEASGCMKGFCLRAKSESEDCIKTYIMKVQTQFGKKVKFVRHDGAREFATNSLKDFYEDEGIEQQTTVPYAHQTNGTAERAIRTIVTIGRSMLHHAKLDKCFWAEAAMTAIYVKNRLPSPKIEHKTPFEIVYKSKPSVKHMRVFGCRTYILTPKEKRLKWDPKARAGIFLGYEEVSKAYRLYDIEAGQVVISRDVNFDESTFGLSPRISDEDVDDLDVDSLDIDDDGPRQTEYTQAGKRKSRPSDEDEAARRPRAVRHRPGLEEASAPDSSSSSHRVDADEEEKSGDQDEESTPPVFWRASANAVEATVDLSEPSTFQEAVNGPDQVHWRKAIRAELKSMRLRGVFRAAKLPNGQRAIGTKWVFKIKRKADGPIEKYKARLVAKGFKQKYGIDYTETFSPVVKYVTLRMVIAIAKYFGWPLDQLDVVTAFLYGIMKELVFCAVPEGVDLDGDFDCLELVKAIYGLKQADGRYGSWTPKLGRSGGRQHSG*
g18402.t1	contig_48	527002	528264	-																orthogroup2	Pc_CR1(1009):Pc_CR2(362):Pc_CR3(848):Pc_CR4(965):Pc_CR5(854):Pc_CR6(662):Pc_CR7(613):Pc_CR8(354):Pc_CR9(830):Pc_CR10(667):Pc_CR11(98):Pc_CR12(627):Pc_CR13(21):Pc_LR1(118):Pc_LR2(112):Pc_MD1(606):Pc_MD2(475):Pc_MD3(728):Pi_RI1(118):Pi_RI2(96):Pi_RI3(82)	CR(14)LR(1)Md(3)Ri(3)													PTHR11439;|PF07727;Reverse transcriptase (RNA-dependent DNA polymerase);IPR013103;Reverse transcriptase, RNA-dependent DNA polymerase|SSF56672;	0	0	0	0	0	0	0	0	0	0	0		constant	MIIAIAKYFGWPLDQLDVVTAFLYGIMKELVFCAVPEGVDLDGDFDCLELVKAIYGLKQASRVWNETFDEFVCSIGFQVSAFDPCLYIKIVDGHCVLVLVYVDDVLITGSSPELIARTKTDLKTRFEMTDSGKCAFVLGIELVDGPDGSVTMCQRRYVDDILKRFGMDECKAVVSPVDISTRLVPSDAATKVNAPFREAVGALMHLMTATRPDIAYAVGYVSRFMENPQEEHWVAVKRIFRYLQGTKTHGICFKPGDNIDFRGYSDADWAGDLADRKSTSGYTFMLMGAPVSWGSKKQSSVSLSTSEAEYIALSLAIQEGKWIHRLLCEILAATNETGPELKIREDNQSCIKMTKNPVNHGRAKHIDIKYHHIRDEVKRGEVKLEYCETSLMLADIMTKALPGPRHMDLTTALGIHACSH*
g18403.t1	contig_48	528764	528970	-																orthogroup2	Pc_CR1(1009):Pc_CR2(362):Pc_CR3(848):Pc_CR4(965):Pc_CR5(854):Pc_CR6(662):Pc_CR7(613):Pc_CR8(354):Pc_CR9(830):Pc_CR10(667):Pc_CR11(98):Pc_CR12(627):Pc_CR13(21):Pc_LR1(118):Pc_LR2(112):Pc_MD1(606):Pc_MD2(475):Pc_MD3(728):Pi_RI1(118):Pi_RI2(96):Pi_RI3(82)	CR(14)LR(1)Md(3)Ri(3)														0	0	0	0	0	0	0	0	0	0	0		constant	MTKNPVNHGRAKHIDIKYHHIRDEVKRGEVKLEYCETSLMLADIMTKALPGPRHMDLTTALGIHACSH*
g18404.t1	contig_48	529112	532462	-																orthogroup2	Pc_CR1(1009):Pc_CR2(362):Pc_CR3(848):Pc_CR4(965):Pc_CR5(854):Pc_CR6(662):Pc_CR7(613):Pc_CR8(354):Pc_CR9(830):Pc_CR10(667):Pc_CR11(98):Pc_CR12(627):Pc_CR13(21):Pc_LR1(118):Pc_LR2(112):Pc_MD1(606):Pc_MD2(475):Pc_MD3(728):Pi_RI1(118):Pi_RI2(96):Pi_RI3(82)	CR(14)LR(1)Md(3)Ri(3)												Nicotiana tabacum|P10978|Retrovirus-related Pol polyprotein from transposon TNT 1-94	G3DSA:3.30.420.10;;IPR012337;Ribonuclease H-like domain|PTHR11439;|PS50994;Integrase catalytic domain profile.;IPR001584;Integrase, catalytic core|PF07727;Reverse transcriptase (RNA-dependent DNA polymerase);IPR013103;Reverse transcriptase, RNA-dependent DNA polymerase|SSF53098;;IPR012337;Ribonuclease H-like domain|SSF56672;|PF14223;gag-polypeptide of LTR copia-type|PF00665;Integrase core domain;IPR001584;Integrase, catalytic core	0	0	0	0	0	0	0	0	0	0	0		constant	MEMSEGGNVLHHCNEVLNISAKLSSIGAKMEDEDVAICLLRSLPKSYENVVLNLEMSSAELRSQDVVKVLTNEHIKRQGEKTATATVKTENAAKAFNTDRESRQCTYCGKVGHTIDKCWTKQKDENRGPRRGGNGNGNGRGRGANNIQWRNDSDGYDYDYDRVAFAVSLECGISTGKNVSGMWAVDSGATHHICNDKAKFAHLIERNEGELSVADGNKAAIMGVGTIVEQVVLPNGDEREIEIKNALYVPSMSKNLLSVPQINKSGKFQVVFDGTKMQIAHKGSKQVVATANLMDGLYWLQTPQRSANAATSGKIVDLHARMGHAPVEVLRKMVDNHMIKDAKAPSKSSGPSLCRGCQQGKMVQKPFPSNHDKRRYDTFELLHFDICGPMEENSLGGSKYLLLIVDEASGCMKGFCLRAKSESEDCIKTYIMKVQKQFGKKVKFVRHDGAREFATNSLKDFYEDEGIEQQTTVPYAHQTNGTAERAIRTIVTIGRSMLHHAKLDKRFWAEAAMTAIYVKNRLPSPKIEHKTPFEIVYKSKPSVKHMRVFGCRTYILTPKEKRLKWDPKARAGLFLGYEEVSKAYRLYDIEAGQVVISRDVNFDESTFGLSPTISDEDVDDLDFESLDIDNDGSRQTEYTQAGKRKSRPSDEDEAARRPRAVRHRPGLEEASAPNYSSPHRADADEEEKHGDEDDDSTPPVFWRASANAVEAGDLSEPTTFQEAVNGPDQVHWRKAIRAELESMRLRGVFRAAKLPNGQRAIGTKWVFKIKRKADGSIEKYKARLVAKGFKQKYGIDYTETFSPVVKYVTLRMIIAIAKYFGWPLDQLDVVTAFLYGIMKELVFCAVPEGVDLDGDFDCLELVKAIYGLKQASRVWNETFDEFVCSIGFQVSAFDPCLYVKIVDGHCVLVLVYVDDVLITGSSPELIARTKTDLKTRFEMTDSGKCAFVLGIELVDGPDGSVTMCQRRYVDDILKRFGMDECKAVVSPVDISTRLISSDAATKVNAPFREAVGALMHLMTATRPDIAYAVGYVSRFMENPQEEHWVAVKRIFRYLQGTKTHLGSASSRVTTSTFAGTPRGLGWRPLTAQVDFLSTTFMLMGAASVSWGKKQSSVRCL*
g18405.t1	contig_49	485	676	-																orthogroup2654	Pc_CR1(19):Pc_CR2(0):Pc_CR3(0):Pc_CR4(0):Pc_CR5(2):Pc_CR6(0):Pc_CR7(2):Pc_CR8(1):Pc_CR9(0):Pc_CR10(2):Pc_CR11(0):Pc_CR12(0):Pc_CR13(0):Pc_LR1(1):Pc_LR2(1):Pc_MD1(1):Pc_MD2(0):Pc_MD3(1):Pi_RI1(0):Pi_RI2(0):Pi_RI3(0)	CR(6)LR(1)Md(2)Ri(0)														0	0	0	0	0	0	0	0	0	0	0		constant	MLRPLGRRSDPRDRHYRGEPAQARYRCHPTESASVRWVNEWVVSVFQDLMDGLCGLWHVHKAL*
g18406.t1	contig_49	1100	1291	-																orthogroup2654	Pc_CR1(19):Pc_CR2(0):Pc_CR3(0):Pc_CR4(0):Pc_CR5(2):Pc_CR6(0):Pc_CR7(2):Pc_CR8(1):Pc_CR9(0):Pc_CR10(2):Pc_CR11(0):Pc_CR12(0):Pc_CR13(0):Pc_LR1(1):Pc_LR2(1):Pc_MD1(1):Pc_MD2(0):Pc_MD3(1):Pi_RI1(0):Pi_RI2(0):Pi_RI3(0)	CR(6)LR(1)Md(2)Ri(0)														0	0	0	0	0	0	0	0	0	0	0		constant	MLRPLGRRSDPRDRHYRGEPAQARYRCHPTESASVRWVNEWVVSVFQDLMDGLCGLWHVHKAL*
g18407.t1	contig_49	1710	1901	-																orthogroup2654	Pc_CR1(19):Pc_CR2(0):Pc_CR3(0):Pc_CR4(0):Pc_CR5(2):Pc_CR6(0):Pc_CR7(2):Pc_CR8(1):Pc_CR9(0):Pc_CR10(2):Pc_CR11(0):Pc_CR12(0):Pc_CR13(0):Pc_LR1(1):Pc_LR2(1):Pc_MD1(1):Pc_MD2(0):Pc_MD3(1):Pi_RI1(0):Pi_RI2(0):Pi_RI3(0)	CR(6)LR(1)Md(2)Ri(0)														0	0	0	0	0	0	0	0	0	0	0		constant	MLRPLGRRSDPRDRHYRGEPAQARYRCHPTESASVRWVNEWVVSVFQDLMDGLCGLWHVHKAL*
g18408.t1	contig_49	2320	2511	-																orthogroup2654	Pc_CR1(19):Pc_CR2(0):Pc_CR3(0):Pc_CR4(0):Pc_CR5(2):Pc_CR6(0):Pc_CR7(2):Pc_CR8(1):Pc_CR9(0):Pc_CR10(2):Pc_CR11(0):Pc_CR12(0):Pc_CR13(0):Pc_LR1(1):Pc_LR2(1):Pc_MD1(1):Pc_MD2(0):Pc_MD3(1):Pi_RI1(0):Pi_RI2(0):Pi_RI3(0)	CR(6)LR(1)Md(2)Ri(0)														0	0	0	0	0	0	0	0	0	0	0		constant	MLRPLGRRSDPRDRHYRGEPAQARYRCHPTESASVRWVNEWVVSVFQDLMDGLCGLWHVHKAL*
g18409.t1	contig_49	2930	3121	-																orthogroup2654	Pc_CR1(19):Pc_CR2(0):Pc_CR3(0):Pc_CR4(0):Pc_CR5(2):Pc_CR6(0):Pc_CR7(2):Pc_CR8(1):Pc_CR9(0):Pc_CR10(2):Pc_CR11(0):Pc_CR12(0):Pc_CR13(0):Pc_LR1(1):Pc_LR2(1):Pc_MD1(1):Pc_MD2(0):Pc_MD3(1):Pi_RI1(0):Pi_RI2(0):Pi_RI3(0)	CR(6)LR(1)Md(2)Ri(0)														0	0	0	0	0	0	0	0	0	0	0		constant	MLRPLGRRSDPRDRHYRGEPAQARYRCHPTESASVRWVNEWVVSVFQDLMDGLCGLWHVHKAL*
g18410.t1	contig_49	3552	3743	-																orthogroup2654	Pc_CR1(19):Pc_CR2(0):Pc_CR3(0):Pc_CR4(0):Pc_CR5(2):Pc_CR6(0):Pc_CR7(2):Pc_CR8(1):Pc_CR9(0):Pc_CR10(2):Pc_CR11(0):Pc_CR12(0):Pc_CR13(0):Pc_LR1(1):Pc_LR2(1):Pc_MD1(1):Pc_MD2(0):Pc_MD3(1):Pi_RI1(0):Pi_RI2(0):Pi_RI3(0)	CR(6)LR(1)Md(2)Ri(0)														0	0	0	0	0	0	0	0	0	0	0		constant	MLRPLGRRSDPRDRHYRGEPAQARYRCHPTESASVRWVNEWVVSVFQDLMDGLCGLWHVHKAL*
g18411.t1	contig_49	4152	4343	-																orthogroup2654	Pc_CR1(19):Pc_CR2(0):Pc_CR3(0):Pc_CR4(0):Pc_CR5(2):Pc_CR6(0):Pc_CR7(2):Pc_CR8(1):Pc_CR9(0):Pc_CR10(2):Pc_CR11(0):Pc_CR12(0):Pc_CR13(0):Pc_LR1(1):Pc_LR2(1):Pc_MD1(1):Pc_MD2(0):Pc_MD3(1):Pi_RI1(0):Pi_RI2(0):Pi_RI3(0)	CR(6)LR(1)Md(2)Ri(0)														0	0	0	0	0	0	0	0	0	0	0		constant	MLRPLGRRSDPRDRHYRGEPAQARYRCHPTESASVRWVNEWVVSVFQDLMDGLCGLWHVHKAL*
g18412.t1	contig_49	17808	17999	+																orthogroup14944	Pc_CR1(1):Pc_CR2(0):Pc_CR3(0):Pc_CR4(0):Pc_CR5(1):Pc_CR6(1):Pc_CR7(1):Pc_CR8(1):Pc_CR9(0):Pc_CR10(1):Pc_CR11(1):Pc_CR12(0):Pc_CR13(1):Pc_LR1(1):Pc_LR2(1):Pc_MD1(1):Pc_MD2(0):Pc_MD3(1):Pi_RI1(0):Pi_RI2(1):Pi_RI3(1)	CR(9)LR(1)Md(2)Ri(2)														0	0	0	0	0	0	0	0	0	0	0		constant	MDTPGEEPPDEASTAGIPLAALSAVISGGAKAHWHPKHYIIEHKREKADAARTQGIPRWTINV*
g18413.t1	contig_49	27411	28028	-																orthogroup4762	Pc_CR1(1):Pc_CR2(1):Pc_CR3(1):Pc_CR4(1):Pc_CR5(1):Pc_CR6(1):Pc_CR7(1):Pc_CR8(1):Pc_CR9(1):Pc_CR10(1):Pc_CR11(1):Pc_CR12(1):Pc_CR13(1):Pc_LR1(1):Pc_LR2(1):Pc_MD1(1):Pc_MD2(1):Pc_MD3(1):Pi_RI1(1):Pi_RI2(1):Pi_RI3(1)	CR(14)LR(1)Md(3)Ri(3)					species	species private fixed(6)	missense_variant:371,SCRP370,SCRP376|missense_variant:371,SCRP370,SCRP376|missense_variant:371,SCRP370,SCRP376|missense_variant:371,SCRP370,SCRP376|missense_variant:371,SCRP370,SCRP376|missense_variant:371,SCRP370,SCRP376	species private fixed(1)	frameshift_variant:371,SCRP370,SCRP376				G3DSA:3.30.420.10;;IPR012337;Ribonuclease H-like domain|PS50994;Integrase catalytic domain profile.;IPR001584;Integrase, catalytic core|SSF53098;;IPR012337;Ribonuclease H-like domain|PTHR24559;|PTHR24559:SF174;	0	0	0	0	0	0	0	0	0	0	0		constant	MDAQVGAHLRDLPEREAVFIVAVSPASSPSVFGLPPDAHGRSGVHVLVDRFRKMVHLIPGPDTVTAADTASELPSVITACPDISSLRFTSAYRSKLFELLGMWLLMSTVAHPNTNGKAERVNRVLEDVLRSYATSFVSWGSFLPFVELALNNAVHTSTGLRQQRSAPACFSPPRRGSAHGAAWSALAGKKLTARLPREFRFRPHR*
g18414.t1	contig_49	28742	28852	+																																0	0	0	0	0	0	0	0	0	0	0		constant	MTAHDTFMTVVVELHQRTADGEVARVADDVKGFRVI*
g18415.t1	contig_49	28969	29190	-																orthogroup74	Pc_CR1(27):Pc_CR2(19):Pc_CR3(18):Pc_CR4(19):Pc_CR5(20):Pc_CR6(18):Pc_CR7(18):Pc_CR8(25):Pc_CR9(19):Pc_CR10(19):Pc_CR11(21):Pc_CR12(19):Pc_CR13(10):Pc_LR1(19):Pc_LR2(18):Pc_MD1(21):Pc_MD2(21):Pc_MD3(19):Pi_RI1(20):Pi_RI2(25):Pi_RI3(20)	CR(14)LR(1)Md(3)Ri(3)													SSF56672;	0	0	0	0	0	0	0	0	0	0	0		constant	MRENKLYANLKKCIFYAPDIPVHGCFVSKNGVRADPEKVSSICTWPTLKNPTELRQWLGLPIISTSTRRITPD*
g18416.t1	contig_49	29217	29513	-																orthogroup1	Pc_CR1(1106):Pc_CR2(687):Pc_CR3(706):Pc_CR4(705):Pc_CR5(784):Pc_CR6(710):Pc_CR7(807):Pc_CR8(869):Pc_CR9(675):Pc_CR10(780):Pc_CR11(591):Pc_CR12(697):Pc_CR13(166):Pc_LR1(733):Pc_LR2(733):Pc_MD1(746):Pc_MD2(694):Pc_MD3(796):Pi_RI1(715):Pi_RI2(758):Pi_RI3(671)	CR(14)LR(1)Md(3)Ri(3)					species	species private fixed(4)	missense_variant:371,SCRP370,SCRP376|missense_variant:371,SCRP370,SCRP376|missense_variant:371,SCRP370,SCRP376|missense_variant:371,SCRP370,SCRP376	species private fixed(2)	frameshift_variant:371,SCRP370,SCRP376|frameshift_variant:371,SCRP370,SCRP376				G3DSA:3.10.10.10;|G3DSA:3.30.70.270;|PTHR24559;|SSF56672;|PF00078;Reverse transcriptase (RNA-dependent DNA polymerase);IPR000477;Reverse transcriptase domain|PTHR24559:SF174;	0	0	0	0	0	0	0	0	0	0	0		constant	MVLDAMSGSVICSAIDLTGGFYQILIRLGDIPLTAVSTPSGMLWEWLVMPQGLKNAPATFNRMVSHVLRPVRDFAPSYFNDIFVHSGAEGGLSAVGST*
g18417.t1	contig_49	30350	30568	-				Yes												orthogroup14664	Pc_CR1(1):Pc_CR2(0):Pc_CR3(0):Pc_CR4(0):Pc_CR5(1):Pc_CR6(1):Pc_CR7(1):Pc_CR8(1):Pc_CR9(1):Pc_CR10(1):Pc_CR11(1):Pc_CR12(1):Pc_CR13(1):Pc_LR1(1):Pc_LR2(1):Pc_MD1(1):Pc_MD2(0):Pc_MD3(1):Pi_RI1(0):Pi_RI2(1):Pi_RI3(0)	CR(11)LR(1)Md(2)Ri(1)					species	species private fixed(4)	stop_lost&splice_region_variant:371,SCRP370,SCRP376|stop_lost&splice_region_variant:371,SCRP370,SCRP376|missense_variant:371,SCRP370,SCRP376|missense_variant:371,SCRP370,SCRP376|missense_variant:371,SCRP370,SCRP376|missense_variant:371,SCRP370,SCRP376							0	0	0	0	0	0	0	0	0	0	0		constant	MAPLWMACAVLLHDDSSRRRGADDTLAVELGFLPVSEMAVGHGLMLKDETAVEQGLPPTEMVVEQWEGSAER*
g18418.t1	contig_49	31519	32118	-																orthogroup13	Pc_CR1(70):Pc_CR2(58):Pc_CR3(57):Pc_CR4(61):Pc_CR5(65):Pc_CR6(58):Pc_CR7(67):Pc_CR8(69):Pc_CR9(61):Pc_CR10(68):Pc_CR11(55):Pc_CR12(55):Pc_CR13(40):Pc_LR1(67):Pc_LR2(69):Pc_MD1(66):Pc_MD2(57):Pc_MD3(74):Pi_RI1(74):Pi_RI2(65):Pi_RI3(59)	CR(14)LR(1)Md(3)Ri(3)					species	species private fixed(5)	missense_variant:371,SCRP370,SCRP376|missense_variant:371,SCRP370,SCRP376|missense_variant:371,SCRP370,SCRP376|missense_variant:371,SCRP370,SCRP376|missense_variant:371,SCRP370,SCRP376	species private fixed(1)	frameshift_variant:371,SCRP370,SCRP376				SSF53098;;IPR012337;Ribonuclease H-like domain	0	0	0	0	0	0	0	0	0	0	0		constant	MSRWTSVSSRVLLNSMHDVAKKMGMTLEVTLGICFGIMFDGWSSGSMHYVAVYGGFETDGNLRLQLLAVSPLDDGSQDADAHIKLFDCVLDVYNKTLDMVAFIVGDNCSTNQSITTKLDVPLVGCASHRFNLAVNKYLAEYFSPCTESLLAQCVSHTPGGTTSLCNPVTVGDVVCRVSPSPRQHLVCSMCVRLHAKLYL*
g18419.t1	contig_49	33093	33212	+																							species	species private fixed(1)	missense_variant:371,SCRP370,SCRP376							0	0	0	0	0	0	0	0	0	0	0		constant	MEACLDLLDMHDIADWPSSTGSSVCQKLSSSANAFAHAM*
g18420.t1	contig_49	33548	33853	+																orthogroup13458	Pc_CR1(1):Pc_CR2(1):Pc_CR3(1):Pc_CR4(1):Pc_CR5(1):Pc_CR6(1):Pc_CR7(1):Pc_CR8(1):Pc_CR9(1):Pc_CR10(1):Pc_CR11(1):Pc_CR12(1):Pc_CR13(1):Pc_LR1(1):Pc_LR2(1):Pc_MD1(1):Pc_MD2(1):Pc_MD3(1):Pi_RI1(0):Pi_RI2(0):Pi_RI3(0)	CR(14)LR(1)Md(3)Ri(0)		Pc_gain or Pi_loss												0	0	0	0	0	0	0	0	0	0	0		constant	MLASTIISCRFLRKRHTRKRKHEGGVGQEPGEVLLPAMENQVRGSTEDAENKKRLGELRLLSLLQLKAALQKELSAFLHLVLYLRAISLMLEWPWPKHEAH*
g18421.t1	contig_49	42295	43304	-																orthogroup14304	Pc_CR1(1):Pc_CR2(1):Pc_CR3(0):Pc_CR4(0):Pc_CR5(0):Pc_CR6(1):Pc_CR7(1):Pc_CR8(1):Pc_CR9(0):Pc_CR10(1):Pc_CR11(1):Pc_CR12(1):Pc_CR13(1):Pc_LR1(1):Pc_LR2(1):Pc_MD1(1):Pc_MD2(0):Pc_MD3(1):Pi_RI1(1):Pi_RI2(1):Pi_RI3(1)	CR(10)LR(1)Md(2)Ri(3)					species,pathotype	species private fixed(16);apple private unfixed(1);apple private fixed(2)	missense_variant:371,SCRP370,SCRP376|missense_variant:371,SCRP370,SCRP376|missense_variant:371,SCRP370,SCRP376|missense_variant:371,SCRP370,SCRP376|missense_variant:371,SCRP370,SCRP376|missense_variant:371,SCRP370,SCRP376|missense_variant:371,SCRP370,SCRP376|missense_variant:371,SCRP370,SCRP376|missense_variant:371,SCRP370,SCRP376|missense_variant:62471,P295|missense_variant:371,SCRP370,SCRP376|missense_variant:371,SCRP370,SCRP376|missense_variant:371,SCRP370,SCRP376|missense_variant:62471,P295,R36_14|missense_variant:371,SCRP370,SCRP376|missense_variant:62471,P295,R36_14|missense_variant:371,SCRP370,SCRP376|missense_variant:371,SCRP370,SCRP376|missense_variant:371,SCRP370,SCRP376						Coil;	0	0	0	0	0	0	0	0	0	0	0		constant	MVAISTHPVGKGEEARRVKRARRQIDSALRNVPEYFSQRITLSPPYKPALTKRGALQKLWYATQNELNVHIARWLINDGLSYNTVVTVGFRYLIQRATDSLDATTLTAKTYSTILEASFVLSCILVERLLKEAFEDAYHYPMVNLLHHWQRQEERSLLVTAYNSSHESAKLKALITLRVEQLYHVNIEPMVQFTMSDITPSVRKISNLEDTETVYVFDTDTQTQKNERRVCTVGGPFPKGETLIKKVRSLNNYFNTPQRVERLTKVQRYYGLPE*
g18422.t1	contig_49	44828	45127	+																orthogroup19043	Pc_CR1(1):Pc_CR2(0):Pc_CR3(0):Pc_CR4(0):Pc_CR5(0):Pc_CR6(0):Pc_CR7(0):Pc_CR8(1):Pc_CR9(0):Pc_CR10(0):Pc_CR11(0):Pc_CR12(0):Pc_CR13(0):Pc_LR1(0):Pc_LR2(1):Pc_MD1(0):Pc_MD2(0):Pc_MD3(0):Pi_RI1(0):Pi_RI2(0):Pi_RI3(0)	CR(2)LR(1)Md(0)Ri(0)														2.7	0	1.3	0	4.3	-1.4	-1	-1.4	0.7	0.4	2.1			MVQEDELDARQDQGVGRTPAMDFVLSKTAAEEFGLGNACKEKNKCFDHGMQGGVGTDRQQDPRLSDTDEETGVGE*
g18423.t1	contig_49	48755	50767	+																orthogroup892	Pc_CR1(3):Pc_CR2(3):Pc_CR3(3):Pc_CR4(3):Pc_CR5(3):Pc_CR6(3):Pc_CR7(3):Pc_CR8(3):Pc_CR9(3):Pc_CR10(3):Pc_CR11(3):Pc_CR12(3):Pc_CR13(3):Pc_LR1(3):Pc_LR2(3):Pc_MD1(3):Pc_MD2(3):Pc_MD3(3):Pi_RI1(3):Pi_RI2(3):Pi_RI3(3)	CR(14)LR(1)Md(3)Ri(3)					species,pathotype	species private fixed(5);crown rot private fixed(1)	missense_variant:371,SCRP370,SCRP376|missense_variant:17-21,371,62471,P295,R36_14,SCRP370,SCRP376|missense_variant:371,SCRP370,SCRP376|missense_variant:371,SCRP370,SCRP376|missense_variant:371,SCRP370,SCRP376|missense_variant:371,SCRP370,SCRP376					Dictyostelium discoideum|P52922|Leukotriene A-4 hydrolase homolog	Coil;|PF09127;Leukotriene A4 hydrolase, C-terminal;IPR015211;Peptidase M1, leukotriene A4 hydrolase/aminopeptidase C-terminal|PR00756;Membrane alanyl dipeptidase (M1) family signature;IPR014782;Peptidase M1, membrane alanine aminopeptidase, N-terminal|SSF55486;|G3DSA:1.10.390.10;|SSF48371;;IPR016024;Armadillo-type fold|SSF63737;|PF01433;Peptidase family M1;IPR014782;Peptidase M1, membrane alanine aminopeptidase, N-terminal|PTHR11533;;IPR001930;Peptidase M1, alanine aminopeptidase/leukotriene A4 hydrolase|PTHR11533:SF174;|TMhelix;Region of a membrane-bound protein predicted to be embedded in the membrane.|SM01263;;IPR015211;Peptidase M1, leukotriene A4 hydrolase/aminopeptidase C-terminal	74.3	108.7	89	112.3	88	0.5	0.3	0.6	0.2	-0.3	-0.4		constant	MDQTRPLRSHSYSNLDEVTFTHLNWVIVLDFAAQQLKGYAEYTFHHASTATSSVVVLDTHHLNVSKAYADGKETSFTLAEQEHPVFGRALVVSVPSHATKIRVDYTTSAASSGLQWLNKELTAGKTHPYLFTQCQAIHARTIVPCPDTPACKFTYSATVTVPDWCTCLMSAIADPQGRKNHNSVDATYQVSFQQSVPIPSYLLAIVAGKLESVDLGPRSRVWAEPTVVTKAAHEFAQTEAFLQHAEEITGQEYVWKRYDLVCLPPSFPYGGMENPCLTFVTPTLLAGDRSLADVVAHEISHSWTGNLVTNRSWTDFWLNEGWTMWLERKIQTRIAQDPKAYDLKAAMGLRDLIESVEEFGPTHPYTALVPNTDGIDPDEVFSSIPYEKGFNFLHYLSTVVGGHEVFDKFAKAYIQEFKFKTVTSAEFRAFFEKYFAEKQEALRQIDWEAWYHSPGMPPVANKFDTTLTSQATRLGEQMTASSNPETWTSVGQDVLKKWPASLWILLLDTLLLKQEHASFTPAHLDAIDSFTHHHLTTTHNSELRFRWYTLSLRSGDLRVLDRTVEMLKEQGRMKFVRPLFRDLCTALGPAQAEAIFADCKHLYHPIAAKMIQRDIENSIAKAKGRKVKFASPTTPSALAQWLGVSDEVVTYAAVAAAVTTVVLVVVSRRR*
g18424.t1	contig_49	52280	52665	+																orthogroup12702	Pc_CR1(1):Pc_CR2(1):Pc_CR3(1):Pc_CR4(1):Pc_CR5(1):Pc_CR6(1):Pc_CR7(1):Pc_CR8(0):Pc_CR9(1):Pc_CR10(1):Pc_CR11(1):Pc_CR12(1):Pc_CR13(1):Pc_LR1(1):Pc_LR2(0):Pc_MD1(1):Pc_MD2(1):Pc_MD3(1):Pi_RI1(1):Pi_RI2(1):Pi_RI3(1)	CR(13)LR(0)Md(3)Ri(3)														4.7	0	4	0	0.7	-2.2	-0.2	-2.2	-2.2	2	0		downregulated in planta (some)	MVEARSAAITVVRSGRKAVVPALLMVEARDVVSTDATRLCSTTGSVWVTEATADVSSRTAIDVQWPTIIASNMVDLQFVFLSIATSVLCVVECAPNIKPKRQCRQ*
g18425.t1	contig_49	54714	55592	+																orthogroup9800	Pc_CR1(1):Pc_CR2(1):Pc_CR3(1):Pc_CR4(1):Pc_CR5(1):Pc_CR6(1):Pc_CR7(1):Pc_CR8(1):Pc_CR9(1):Pc_CR10(1):Pc_CR11(1):Pc_CR12(1):Pc_CR13(1):Pc_LR1(1):Pc_LR2(1):Pc_MD1(1):Pc_MD2(1):Pc_MD3(1):Pi_RI1(1):Pi_RI2(1):Pi_RI3(1)	CR(14)LR(1)Md(3)Ri(3)													PTHR21236:SF2;|TMhelix;Region of a membrane-bound protein predicted to be embedded in the membrane.|PTHR21236;	15.3	36.7	82.3	34.3	72.7	1.3	2.4	1.2	2.2	1.2	1.1	DEG	upregulated in planta (some)	MNMNMDPSAMSPWFTAPEGEYPPMNAQTTHPNSNSSGSGFHPAPSSSSGLSGTVGSSAGYYGDDGDEDEFANEPPLLEELGINFEHIWAKTVSVLLPTKQINEHILDDADLAGPLVFCFLFGMCLLLAAKVHFGYIYGFGVLSCLFMYLLMNLLSPERTIDIYRVCSVLGYCLLPIIGLAAINIVVSVKDLGIAGFFLASVCTLWSTHTASRFFEKALYMTEQKYLVMYPTMLVYACFVLIAVF*
g18426.t1	contig_49	56969	58134	-																orthogroup6015	Pc_CR1(1):Pc_CR2(1):Pc_CR3(1):Pc_CR4(1):Pc_CR5(1):Pc_CR6(1):Pc_CR7(1):Pc_CR8(1):Pc_CR9(1):Pc_CR10(1):Pc_CR11(1):Pc_CR12(1):Pc_CR13(1):Pc_LR1(1):Pc_LR2(1):Pc_MD1(1):Pc_MD2(1):Pc_MD3(1):Pi_RI1(1):Pi_RI2(1):Pi_RI3(1)	CR(14)LR(1)Md(3)Ri(3)					species	species private fixed(1)	missense_variant:371,SCRP370,SCRP376	species private fixed(4)	disruptive_inframe_deletion:371,SCRP370,SCRP376|frameshift_variant:371,SCRP370,SCRP376|inframe_insertion:371,SCRP370,SCRP376|frameshift_variant:371,SCRP370,SCRP376				PTHR33266;	6	0	6	1.7	5	-2.6	0	-1.8	-0.3	2.6	1.6	DEG	downregulated in planta (some)	MMQSSGFGKSRILYEVAKKLAGPTTGLPGSELFDSRFLSTTYALEYACSNWESTKSVWLELFGVDSISDSSIQESAVGDTNRRWVFGISFEEGGEWKPQSPPVISQKIVDVKGEHGGQDGRVKVLFLAIDEAESLLSRKDGNDYLHLFRRALRKVNRELRGEKLKVMVFAVIVDTTAPIQLPLCAESSSRNILDRETSLFPPFVLTHTMDVVLNHGQLQQNLPFYYKASVHEVDPDRVWNTLVSMGRPIWHSYATTDTKDPKDVLILAATKLFGGLGPFKKESYGSSSLQGVAALLCRLGLRLQARSVFASQAVADFMAILHYVNYTYDAHISGYGRNPCWHSEQRTCGTRVIHYS*
g18427.t1	contig_49	59093	59713	+															Homeodomain-like	orthogroup101	Pc_CR1(16):Pc_CR2(16):Pc_CR3(15):Pc_CR4(16):Pc_CR5(19):Pc_CR6(15):Pc_CR7(14):Pc_CR8(18):Pc_CR9(15):Pc_CR10(18):Pc_CR11(11):Pc_CR12(16):Pc_CR13(4):Pc_LR1(16):Pc_LR2(18):Pc_MD1(17):Pc_MD2(12):Pc_MD3(18):Pi_RI1(12):Pi_RI2(12):Pi_RI3(11)	CR(14)LR(1)Md(3)Ri(3)													SM00674;;IPR006600;HTH CenpB-type DNA-binding domain|PS51253;CENPB-type HTH domain profile.;IPR006600;HTH CenpB-type DNA-binding domain|SSF46689;;IPR009057;Homeodomain-like|PTHR19303;|G3DSA:1.10.10.60;;IPR009057;Homeodomain-like|PF03221;Tc5 transposase DNA-binding domain;IPR006600;HTH CenpB-type DNA-binding domain	0	0	0	0	0	0	0	0	0	0	0		constant	MHPAAQRAAPPKRRASYTTQEKLDAANALEATKDVARVIKERYPDLSASAYESRRKLVLKWLRNKPKIEMQCSLKNGSSKKKAWPAGVGTKLHLEAEKELVVWVNDLRKDGVPISTKMLALQAQDLATENDIESFSASWRWRRAFQARHKLSMRARTRTGQKTPADLNEIAAAFALKVKATILDLGVKKVYNTDQTGAGLNHKFLY*
g18428.t1	contig_49	60435	60629	+																orthogroup101	Pc_CR1(16):Pc_CR2(16):Pc_CR3(15):Pc_CR4(16):Pc_CR5(19):Pc_CR6(15):Pc_CR7(14):Pc_CR8(18):Pc_CR9(15):Pc_CR10(18):Pc_CR11(11):Pc_CR12(16):Pc_CR13(4):Pc_LR1(16):Pc_LR2(18):Pc_MD1(17):Pc_MD2(12):Pc_MD3(18):Pi_RI1(12):Pi_RI2(12):Pi_RI3(11)	CR(14)LR(1)Md(3)Ri(3)														0	0	0	0	0	0	0	0	0	0	0		constant	MIWDELSSTTIANGYKKAFGLLLDDADIAEADLIENLSRHCAIDADIGEVDSDDDIEVNEVDEE*
g18429.t1	contig_49	63290	63472	+																orthogroup16330	Pc_CR1(1):Pc_CR2(0):Pc_CR3(0):Pc_CR4(0):Pc_CR5(1):Pc_CR6(0):Pc_CR7(1):Pc_CR8(1):Pc_CR9(0):Pc_CR10(1):Pc_CR11(0):Pc_CR12(0):Pc_CR13(0):Pc_LR1(1):Pc_LR2(1):Pc_MD1(1):Pc_MD2(0):Pc_MD3(1):Pi_RI1(0):Pi_RI2(0):Pi_RI3(0)	CR(6)LR(1)Md(2)Ri(0)														0	0	0	0	0	0	0	0	0	0	0		constant	MNALPILKQKESRFCSTECVKKFFNEEDVDLEELTPSSTARVSISSQATETDLAQGDGEF*
g18430.t1	contig_49	64490	65268	+																orthogroup3210	Pc_CR1(2):Pc_CR2(1):Pc_CR3(1):Pc_CR4(1):Pc_CR5(1):Pc_CR6(2):Pc_CR7(1):Pc_CR8(1):Pc_CR9(1):Pc_CR10(1):Pc_CR11(1):Pc_CR12(1):Pc_CR13(1):Pc_LR1(0):Pc_LR2(1):Pc_MD1(1):Pc_MD2(1):Pc_MD3(1):Pi_RI1(2):Pi_RI2(2):Pi_RI3(2)	CR(13)LR(1)Md(3)Ri(3)					species,pathotype	species private fixed(4);apple private unfixed(1)	missense_variant:371,SCRP370,SCRP376|missense_variant:62471,P295|missense_variant:371,SCRP370,SCRP376|missense_variant:371,SCRP370,SCRP376|missense_variant:371,SCRP370,SCRP376	P. idaei private unfixed(1)	frameshift_variant:371,SCRP370,SCRP376					0	0	0	0	0	0	0	0	0	0	0		constant	MGTEPEDPFLQNTESLANNHEILDKLRLVMWSTTVKPLKIVQLVRNEIPDCKDSDARNVVHDTSELLKKRILQVQEILEGSLDHSTQRYKKLTAQRSPSNMTHRSGRAAERPSPNPRSRQQSRMSGPTDSEETSTPSQRGRTSTTATSSASTAGAQASSGQEVPAADASMLQQLFVMMTQQNQKFQAAIQTQKQQAQAQLELLMLQRRKHYTGTSQAHLANSSRPLLTASVVAWIQRI*
g18431.t1	contig_49	66385	68382	+																orthogroup84	Pc_CR1(16):Pc_CR2(16):Pc_CR3(18):Pc_CR4(17):Pc_CR5(19):Pc_CR6(18):Pc_CR7(15):Pc_CR8(17):Pc_CR9(15):Pc_CR10(16):Pc_CR11(17):Pc_CR12(16):Pc_CR13(16):Pc_LR1(17):Pc_LR2(15):Pc_MD1(17):Pc_MD2(19):Pc_MD3(15):Pi_RI1(17):Pi_RI2(19):Pi_RI3(19)	CR(14)LR(1)Md(3)Ri(3)													SSF55781;;IPR029016;GAF domain-like|G3DSA:3.30.450.40;;IPR029016;GAF domain-like|SSF57903;;IPR011011;Zinc finger, FYVE/PHD-type|PTHR24189;|G3DSA:3.30.40.10;;IPR013083;Zinc finger, RING/FYVE/PHD-type|PTHR24189:SF32;	2.3	0.7	0.7	0.7	0.3	-1.2	-1.2	-1.2	-1.2	0	0		constant	MQSVRLLFRNDQTQWKRVERSTVFTLLKRDDEVLAQARLDASIEEVASVLGATTDQLHAATMEGLYDDAFIAGSVAYVERPHENDQEFKQLAVKTSNFVHSKILGKNEQWCFGETLRSKPEGDSFTITQSSLEADQSQSLPARLALKDTKRRVAQLRDVSTAYLVERTTDTQRLRITFHALYKPEGTPTKDGPVVTRRAARARLLRLARGTSELSQVVRRRRFGVQVFADHSAFHIRNPRCTCCTRKFTPIINLIPRTRCYLCGYYVCVSCSSSEKMETYNGRVATIMVCIRCVKSVAACNFDHMLSVRPGPERVLGDEASTPQSARTFDTSSTATSEFSGFSESSSSQKLGDLLTQVVCDDSDQVTLGQRRAAFLVLEQLLLIDQKEAQVQADKNAELLSAASERQQPTEAAKRAMDVSKCRKDLDACKFASADSRPYPMMPALIQNEEESKEVELEPIIYPIPANEDERLAAIEHFRLHDVANVPELNVICSLAAAEMKAPHSVITLVERDVVTLLATNAPEYWDVGTGNPREQTFCQHFVMDDKPLLVRHAEADMRFYHIAPVTMRSLRFYAGFPVSVPCVSKTPGQPERVVIGALCCLDEKPHEMTRSQYWRLMKLADAASNILERTAKEYIADPENHPLGQNRTRGQTFAEGKGAAMVTC*
g18432.t1	contig_49	70373	70873	+																orthogroup3831	Pc_CR1(2):Pc_CR2(1):Pc_CR3(1):Pc_CR4(1):Pc_CR5(1):Pc_CR6(1):Pc_CR7(1):Pc_CR8(1):Pc_CR9(1):Pc_CR10(1):Pc_CR11(1):Pc_CR12(1):Pc_CR13(2):Pc_LR1(1):Pc_LR2(1):Pc_MD1(1):Pc_MD2(1):Pc_MD3(1):Pi_RI1(1):Pi_RI2(1):Pi_RI3(1)	CR(14)LR(1)Md(3)Ri(3)														6.3	0	21.3	14.7	16.3	-2.7	1.8	1.2	1.4	4.4	0.2	DEG		MPLKWFRSHRRSSTSSTEDATETSNTKQKTKTTKQRSRRSHSQGHGLRSMIGLGGSTQQELVAAAAIAAEEEQRRISYQTKNRRRFTIHGLSYQHKHNEEAGWSCNSTPAGSPLPMYASTSPRHVHSRHFGFSSSRVPHGRSPRTEQMLPLTPDSHPSIIFIDCPP*
g18433.t1	contig_49	71803	72786	-																orthogroup207	Pc_CR1(9):Pc_CR2(7):Pc_CR3(7):Pc_CR4(8):Pc_CR5(9):Pc_CR6(9):Pc_CR7(9):Pc_CR8(8):Pc_CR9(8):Pc_CR10(8):Pc_CR11(8):Pc_CR12(9):Pc_CR13(9):Pc_LR1(8):Pc_LR2(8):Pc_MD1(7):Pc_MD2(8):Pc_MD3(9):Pi_RI1(8):Pi_RI2(8):Pi_RI3(8)	CR(14)LR(1)Md(3)Ri(3)													G3DSA:3.40.50.1820;;IPR029058;Alpha/Beta hydrolase fold|PTHR11614;|PTHR11614:SF87;|PF12146;Serine aminopeptidase, S33;IPR022742;Serine aminopeptidase, S33|SSF53474;;IPR029058;Alpha/Beta hydrolase fold	55.3	10.3	129	11.7	101.3	-2.4	1.2	-2.2	0.9	3.6	3.1	DEG	late expressed	MASSLPAQASCLHDQRFTDGHFINARGQKLFYCAAFPPESVPLRGVALFLHGIGEHSLRFTHVYRHLCLNGYGVIAYDMLGHGQSECEKPGLRAHGSEFHFFVDDTNQFVTAAKLAVYSKMLSEGASDPPLVIMGISFGALVALNTILSGKHHFSGCVVASPAIAVEYTLGLRIMETVSKPLVWMFPTARLVAGVNFAGLTRDPEFLKDYMADPLNVTENLTTLMAVQVGLGMKQLQGSTQIEDPNSTFCKVPLLVLQGTEDKVTSVKVVEDFMGRAANKDKELKLLPGLFHCLWNEPEKQQVMDYASNWLNKRFNAEPTSESASKL*
g18434.t1	contig_49	73233	76120	-																orthogroup3064	Pc_CR1(1):Pc_CR2(1):Pc_CR3(1):Pc_CR4(2):Pc_CR5(1):Pc_CR6(1):Pc_CR7(2):Pc_CR8(2):Pc_CR9(2):Pc_CR10(1):Pc_CR11(1):Pc_CR12(1):Pc_CR13(1):Pc_LR1(1):Pc_LR2(1):Pc_MD1(1):Pc_MD2(1):Pc_MD3(1):Pi_RI1(1):Pi_RI2(2):Pi_RI3(1)	CR(14)LR(1)Md(3)Ri(3)					species	species private fixed(1)	missense_variant:371,SCRP370,SCRP376	species private fixed(1);P. idaei private unfixed(3)	disruptive_inframe_insertion:371,SCRP370,SCRP376|disruptive_inframe_deletion:371,SCRP370,SCRP376|disruptive_inframe_deletion:371,SCRP370,SCRP376|inframe_deletion:371,SCRP370,SCRP376				Coil;|PTHR23253;|SM00543;;IPR003890;MIF4G-like, type 3|PF02854;MIF4G domain;IPR003890;MIF4G-like, type 3|SSF48371;;IPR016024;Armadillo-type fold|G3DSA:1.25.40.180;;IPR016021;MIF4G-like domain|SM00544;;IPR003891;Initiation factor eIF-4 gamma, MA3|PS51366;MI domain profile.;IPR003891;Initiation factor eIF-4 gamma, MA3|PF02847;MA3 domain;IPR003891;Initiation factor eIF-4 gamma, MA3|PTHR23253:SF34;	108.7	136	32	124.3	36	0.3	-1.8	0.2	-1.6	-2.1	-1.8	DEG		MTEAQPENRATLDAKTKLGASGSSSKLRPTAKEFVFNKAAPVWTPSSVTSPPPATAPAAPAAPAAKKSQLKLTAKPFVPSFMAPAFVPTSMKTPAAPVVENVETVKESEATTTTSETVSTPATSAASSSSSEPEVEELKEEVKAEASEREEKQKQDVDAEVAEEATVPETEEPEVVAEQAVIGERIIYTIKQLLEMEPEVELCVMPERVKGMVIAADKTTKALSAPAPEVSGKGMRRNDSSRSLGRHGSSGNFSEGRGRRERGSGRGGRGGRGGGRGHHDTAPALEDCAPLDINEETRWKPSHAKSRLDEPVENAEASLKEAKSILNKLSIEKFDKLSDQLIEVAVRGLEVLKGVIEMVIAKAQMEWHFSTMYAELCAKIAQTAMPAITLEEGEVVTDTHKLFRKLLLQRCQKEFEAKPEIEGLESLPEDGRREKELIMKRASLGHIRFVGELFKQRMLSSRIMHECVGILFGDVSAPDEESLECLCNLLSTIGQALEGNAREKAELNHINGYYATIKKLSGESTLLCTRVRFMLQDLLELRKNRWVARRKETKAMTIAEVHAEVAREAKEKERSSTKSGGHARLQRSQSMNSTGSVGSNDRRRSSGGASAAWKARAAASSTSSSTPSSAPTVDADGWETVTGGARPKGLKHRSNSDRFPAPTTGGLPRHPSGTRLSSSNTFASLSGKDATRKERGRSNSSSSSSSRSSRGREDVGRPPTPSSTKSSNGRSAKPEKAVETETAPTLTAEAFEKKVKAILDEYVELEDLEEAYASFTELNAVNHYALIPNKVLNIGLEKGDKEREAIASFLAGLYDRKVVTSAALESALQDVLEFAEDIEIDIPKTLPYLSEMVAPSVVAGSVTIPQLVTMSEHLRYNGKAAKLIGATLAAVVSCEDEAKVQELLAAESVDFMALLAEANRNEEAVQAFYKDYALGFLM*
g18435.t1	contig_49	76627	76866	+																orthogroup12703	Pc_CR1(1):Pc_CR2(1):Pc_CR3(1):Pc_CR4(1):Pc_CR5(1):Pc_CR6(1):Pc_CR7(1):Pc_CR8(1):Pc_CR9(1):Pc_CR10(1):Pc_CR11(1):Pc_CR12(1):Pc_CR13(0):Pc_LR1(1):Pc_LR2(1):Pc_MD1(1):Pc_MD2(1):Pc_MD3(1):Pi_RI1(1):Pi_RI2(0):Pi_RI3(1)	CR(13)LR(1)Md(3)Ri(2)														30.7	0	2	0	2	-4.9	-3.9	-4.9	-3.9	1	1	DEG	downregulated in planta (all)	MKTKLRPVIRQDTRWGSTFAIVKWYFTLLEFIDTNDDDIADLVPSPAYNRRLRALLKDLKKVESVSKALQGDDVSLLDA*
g18436.t1	contig_49	79038	79874	+																orthogroup4	Pc_CR1(302):Pc_CR2(160):Pc_CR3(181):Pc_CR4(180):Pc_CR5(206):Pc_CR6(176):Pc_CR7(202):Pc_CR8(214):Pc_CR9(182):Pc_CR10(192):Pc_CR11(130):Pc_CR12(174):Pc_CR13(16):Pc_LR1(175):Pc_LR2(158):Pc_MD1(201):Pc_MD2(189):Pc_MD3(212):Pi_RI1(187):Pi_RI2(191):Pi_RI3(178)	CR(14)LR(1)Md(3)Ri(3)													PF03732;Retrotransposon gag protein;IPR005162;Retrotransposon gag domain	0	0	0	0	0	0	0	0	0	0	0		constant	MEYEQGTENQPMDGNPSMRGPSKSATQIARADRPHLSDPEWEALQRLATVIGEAAVATMLRTLSLTEQPGVSLGFIVKEQQDAAAATTTTASSRTTPRVQSLKLHVSNYVGKDGEPLLRWLVEVDTAIAARRIFDDPSKVAFAMSCLGGRARSWAYGHRLTDATCFGTYAEFKEELRQAFEPPKNELRSRAEFLDLQQGKHDVHAYAQRARYLVSNIVTNPMDEATKVVTFMKGLRDGPVKTYLFREHPSTFEAAITLAMQEEFSLRQAKLHVNVQVR*
g18437.t1	contig_49	81284	82150	+																orthogroup1	Pc_CR1(1106):Pc_CR2(687):Pc_CR3(706):Pc_CR4(705):Pc_CR5(784):Pc_CR6(710):Pc_CR7(807):Pc_CR8(869):Pc_CR9(675):Pc_CR10(780):Pc_CR11(591):Pc_CR12(697):Pc_CR13(166):Pc_LR1(733):Pc_LR2(733):Pc_MD1(746):Pc_MD2(694):Pc_MD3(796):Pi_RI1(715):Pi_RI2(758):Pi_RI3(671)	CR(14)LR(1)Md(3)Ri(3)													Coil;|PS50878;Reverse transcriptase (RT) catalytic domain profile.;IPR000477;Reverse transcriptase domain|G3DSA:3.10.10.10;|G3DSA:3.30.70.270;|PTHR24559;|SSF56672;|PF00078;Reverse transcriptase (RNA-dependent DNA polymerase);IPR000477;Reverse transcriptase domain|PTHR24559:SF174;	0	0	0	0	0	0	0	0	0	0	0		constant	MQLKSPPASASELTSLPAMSWMRFGKDLYDGRIEQICIISDLERMKSEAEELRQLHAASTTESEDTLSAKTKKERFDGQSWDSLKMSPFYDVLWEHKDVLPDEIPAEVPQDKGIQHEIDLVAGTKYCVTRQSPLPRDQVKAIDDFFESRRQAGQVRESKSPHSAPTFCVKKPQGGWRIVHAYNKLNDVTIPAQTPIPRKDVIIDSMTKSTIYSALDLRDGFYQILMRESDIALTAVSTPSGMLWEWLVLPQGLKNAPANFNRCVTHLLRSVRDFAPSYFDDVFVTSGL*
g18438.t1	contig_49	82207	83667	+																orthogroup1	Pc_CR1(1106):Pc_CR2(687):Pc_CR3(706):Pc_CR4(705):Pc_CR5(784):Pc_CR6(710):Pc_CR7(807):Pc_CR8(869):Pc_CR9(675):Pc_CR10(780):Pc_CR11(591):Pc_CR12(697):Pc_CR13(166):Pc_LR1(733):Pc_LR2(733):Pc_MD1(746):Pc_MD2(694):Pc_MD3(796):Pi_RI1(715):Pi_RI2(758):Pi_RI3(671)	CR(14)LR(1)Md(3)Ri(3)													G3DSA:3.30.420.10;;IPR012337;Ribonuclease H-like domain|PS50994;Integrase catalytic domain profile.;IPR001584;Integrase, catalytic core|PTHR24559:SF201;|SSF53098;;IPR012337;Ribonuclease H-like domain|SSF56672;|PTHR24559;	0	0	0	0	0	0	0	0	0	0	0		constant	MRKHKLYANMKRCIFGERDIPILGCFVGKYGVCPDSEKVRVISEWPTLSNVKELRQFLVLAKYLCKYVENYAGKIRPLSQLLKKEAEWKWTTECQHAFNAVKQGLTEVPILAVADQDRPFHVVCDAPDFAIGYALMQHDHEGCDRVVYYQSRQLKLAERNYPVHDKELLAMKYALAKFRVYLLGSGPFVVYTNHASLRTAVKSPHISQRMPRWLSFFAEYDFRVEYKPGRLNVVADALSRRPDYVVKTADANRIGVEHVSAPSSSLIDDVKAAYASDSDTKQLLSYASAPSDEARRKLAPHLRARAHRFRVDEELLLYSAVDDDVNRIVVPNDYDLRMRITYEYHDAPTAGHPGREKTYVLLTRDFYWNHQYKWVRTYVRACEVCQRVKPAAFSQVPLQSLPTPSECWQSISMDFVFGLPPDSKRRTGVVVFVDRFSKMVHLAAVPAEVTAVPTARLFVDMVFKHHGMLLDIVSDRDPRLTARFWQ*
g18439.t1	contig_49	83692	84219	+																orthogroup1	Pc_CR1(1106):Pc_CR2(687):Pc_CR3(706):Pc_CR4(705):Pc_CR5(784):Pc_CR6(710):Pc_CR7(807):Pc_CR8(869):Pc_CR9(675):Pc_CR10(780):Pc_CR11(591):Pc_CR12(697):Pc_CR13(166):Pc_LR1(733):Pc_LR2(733):Pc_MD1(746):Pc_MD2(694):Pc_MD3(796):Pi_RI1(715):Pi_RI2(758):Pi_RI3(671)	CR(14)LR(1)Md(3)Ri(3)													G3DSA:3.30.420.10;;IPR012337;Ribonuclease H-like domain|PS50994;Integrase catalytic domain profile.;IPR001584;Integrase, catalytic core|PTHR24559:SF201;|SSF53098;;IPR012337;Ribonuclease H-like domain|PTHR24559;	0	0	0	0	0	0	0	0	0	0	0		constant	MSMSTADHPQTDGQTERVNRVLGDLLKSYAHSFQQWSDCLPMAEFAINNSVHASAGHKPFYVNAMRHSRLPSMLRMVAPSLSGGGSMVASEQPQKSADTDTVSAMTTRSLAASRSGNETTDKNYGSVQGTDTATKDNTSVQDTDSAQAGPAAGKKAVLNKPFSTHAMDLSSADKP*
g18440.t1	contig_49	88449	88913	-																orthogroup42	Pc_CR1(25):Pc_CR2(27):Pc_CR3(29):Pc_CR4(30):Pc_CR5(30):Pc_CR6(28):Pc_CR7(32):Pc_CR8(28):Pc_CR9(27):Pc_CR10(31):Pc_CR11(27):Pc_CR12(27):Pc_CR13(32):Pc_LR1(32):Pc_LR2(30):Pc_MD1(27):Pc_MD2(28):Pc_MD3(31):Pi_RI1(26):Pi_RI2(28):Pi_RI3(32)	CR(14)LR(1)Md(3)Ri(3)													PF13358;DDE superfamily endonuclease	0	0	0	0	0	0	0	0	0	0	0		constant	MDTNAAFVEEIYEAVKALQEYSKCYQDKMVVIVLDNAPAHRQTEERVTKHADMELLRLGPYSPMCDPIEACFSVLKAHVKTELAIYREEVCDRARGPDHNGEVLSIAERQIRLLESAAKSNMKWITPVLVSRMELHCNRAVNAAADGADIEYGV*
g18441.t1	contig_49	89054	89518	-															Homeodomain-like	orthogroup16578	Pc_CR1(1):Pc_CR2(0):Pc_CR3(0):Pc_CR4(0):Pc_CR5(0):Pc_CR6(0):Pc_CR7(0):Pc_CR8(1):Pc_CR9(0):Pc_CR10(0):Pc_CR11(0):Pc_CR12(0):Pc_CR13(0):Pc_LR1(0):Pc_LR2(0):Pc_MD1(1):Pc_MD2(0):Pc_MD3(0):Pi_RI1(2):Pi_RI2(2):Pi_RI3(1)	CR(2)LR(0)Md(1)Ri(3)					species			P. idaei private unfixed(1)	inframe_insertion:371,SCRP370,SCRP376				SSF46689;;IPR009057;Homeodomain-like	0	0	0	0	0	0	0	0	0	0	0		constant	MSPRKTHTAAEKQRVLDAHRSGRTDWLEVAASNGIPPSTARDLVSRGRADNLPRSGKKHAKVTDEAKGYLDQYLNANCTYSLETIRKMIFLGCGLKVETSTISRHLQGMLYTVKQVRVEPTTCNSAKFSLRSSRITKIKVTVSFIMTKLTSMCT*
g18442.t1	contig_49	89885	91148	+																orthogroup207	Pc_CR1(9):Pc_CR2(7):Pc_CR3(7):Pc_CR4(8):Pc_CR5(9):Pc_CR6(9):Pc_CR7(9):Pc_CR8(8):Pc_CR9(8):Pc_CR10(8):Pc_CR11(8):Pc_CR12(9):Pc_CR13(9):Pc_LR1(8):Pc_LR2(8):Pc_MD1(7):Pc_MD2(8):Pc_MD3(9):Pi_RI1(8):Pi_RI2(8):Pi_RI3(8)	CR(14)LR(1)Md(3)Ri(3)													G3DSA:3.40.50.1820;;IPR029058;Alpha/Beta hydrolase fold|PTHR11614;|PTHR11614:SF87;|PF12146;Serine aminopeptidase, S33;IPR022742;Serine aminopeptidase, S33|SSF53474;;IPR029058;Alpha/Beta hydrolase fold	110.7	14	119	17.3	86	-3	0.1	-2.7	-0.4	3.1	2.3	DEG		MSSKRSPNRRTPRNYLRPAWLSSLPAQAPCLHDQRFTDGHFINARGQKLFYCAAFPPESVPLRGVALFLHGIGEHSLRFTHVYRHLCLNGYGVIAYDMLGHGQSECEKPGLRAHGSEFHFFVDDTNQFVTAAKLAVYSKMLSEGASDPPLVIMGISFGALVALNTILSGKHHFSGCVVASPAIAVEYTLGLRIMETVSKPLVWMFPTARLVAGVNFAGLTRDPEFLKDYMADPLNVTENLTTLMAVQVGLGMKQLQGSTQIEDPNSTFCKVPLLVLQGTEDKVTSVKVVEDFMGRAANKDKELKLFPGLFHCLWNEPEKQQVMDYASNWLNKRFNAEPTSESASKL*
g18443.t1	contig_49	92078	92578	-																orthogroup3831	Pc_CR1(2):Pc_CR2(1):Pc_CR3(1):Pc_CR4(1):Pc_CR5(1):Pc_CR6(1):Pc_CR7(1):Pc_CR8(1):Pc_CR9(1):Pc_CR10(1):Pc_CR11(1):Pc_CR12(1):Pc_CR13(2):Pc_LR1(1):Pc_LR2(1):Pc_MD1(1):Pc_MD2(1):Pc_MD3(1):Pi_RI1(1):Pi_RI2(1):Pi_RI3(1)	CR(14)LR(1)Md(3)Ri(3)														6.3	0	21.3	14.7	16.3	-2.7	1.8	1.2	1.4	4.4	0.2	DEG		MPLKWFRSHRRSSTSSTEDATETSNTKQKTKTTKQRSRRSHSQGHGLRSMIGLGGSTQQELVAAAAIAAEEEQRRISYQTKNRRRFTIHGLSYQHKHNEEAGWSCNSTPAGSPLPMYASTSPRHVHSRHFGFSSSRVPHGRSPRTEQMLPLTPDSHPSIIFIDCPP*
g18444.t1	contig_49	94571	96772	-																orthogroup84	Pc_CR1(16):Pc_CR2(16):Pc_CR3(18):Pc_CR4(17):Pc_CR5(19):Pc_CR6(18):Pc_CR7(15):Pc_CR8(17):Pc_CR9(15):Pc_CR10(16):Pc_CR11(17):Pc_CR12(16):Pc_CR13(16):Pc_LR1(17):Pc_LR2(15):Pc_MD1(17):Pc_MD2(19):Pc_MD3(15):Pi_RI1(17):Pi_RI2(19):Pi_RI3(19)	CR(14)LR(1)Md(3)Ri(3)													SSF55781;;IPR029016;GAF domain-like|G3DSA:3.30.450.40;;IPR029016;GAF domain-like|SSF57903;;IPR011011;Zinc finger, FYVE/PHD-type|PTHR24189;|G3DSA:3.30.40.10;;IPR013083;Zinc finger, RING/FYVE/PHD-type|PTHR24189:SF32;	111.3	0	16	0	7.7	-6.8	-2.8	-6.8	-3.9	4	2.9	DEG	downregulated in planta (all)	MQSVRLHLDKRVESSTPFSATTTSEPSAWNNGEPPAPPLSLSIALRGLMAGAEALHDGVDFANFVNIAGSPQLPFFRNDQTQWKRVERSTVFTLLKRDDEVLAQARLDASIEEVASVLGATTDQLHAATMEGLYDDAFIAGSVAYVERPHENDQEFKQLAVKTSNFVHSKILGKNEQWCFGETLRSKPEGDSFTITQSSLEADQSQSLPARLALKDTKRRVAQLRDVSTAYLVERTTDTQRLRITFHALYKPEGTPTKDGPVVTRRAARARLLRLARGTSELSQVVRRRRFGVQVFADHSAFHIRNPRCTCCTRKFTPIINLIPRTRCYLCGYYVCVSCSSSEKMETYNGRVATIMVCIRCVKSVAACNFDHMLSVRPGPERVLGDEASTPQSARTFDTSSTATSEFSGFSESSSSQKLGDLLTQVVCDDSDQVTLGQRRAAFLVLEQLLLIDQKEAQVQADKNAELLSAASERQQPTEAAKRAMDVSKCRKDLDACKFASADSRPYPMMPALIQNEEESKEVELEPIIYPIPANEDERLAAIEHFRLHDVANVPELNVICSLAAAEMKAPHSVITLVERDVVTLLATNAPEYWDVGTGNPREQTFCQHFVMDDKPLLVRHAEADMRFYHIAPVTMRSLRFYAGFPVSVPCVSKTPGQPERVVIGALCCLDEKPHEMTRSQYWRLMKLADAASNILERTAKEYIADPENHPLGQNRTRGQTFAEGKGAAMVTC*
g18445.t1	contig_49	97635	99776	-																orthogroup84	Pc_CR1(16):Pc_CR2(16):Pc_CR3(18):Pc_CR4(17):Pc_CR5(19):Pc_CR6(18):Pc_CR7(15):Pc_CR8(17):Pc_CR9(15):Pc_CR10(16):Pc_CR11(17):Pc_CR12(16):Pc_CR13(16):Pc_LR1(17):Pc_LR2(15):Pc_MD1(17):Pc_MD2(19):Pc_MD3(15):Pi_RI1(17):Pi_RI2(19):Pi_RI3(19)	CR(14)LR(1)Md(3)Ri(3)					species	species private fixed(12)	missense_variant:371,SCRP370,SCRP376|missense_variant:371,SCRP370,SCRP376|stop_gained:371,SCRP370,SCRP376|missense_variant:371,SCRP370,SCRP376|missense_variant:371,SCRP370,SCRP376|missense_variant:371,SCRP370,SCRP376|missense_variant:371,SCRP370,SCRP376|missense_variant:371,SCRP370,SCRP376|missense_variant:371,SCRP370,SCRP376|missense_variant:371,SCRP370,SCRP376|missense_variant:371,SCRP370,SCRP376|missense_variant:371,SCRP370,SCRP376|missense_variant:371,SCRP370,SCRP376						SSF55781;;IPR029016;GAF domain-like|G3DSA:3.30.450.40;;IPR029016;GAF domain-like|SSF57903;;IPR011011;Zinc finger, FYVE/PHD-type|G3DSA:3.30.40.10;;IPR013083;Zinc finger, RING/FYVE/PHD-type|PTHR33121;|PS50178;Zinc finger FYVE/FYVE-related type profile.;IPR017455;Zinc finger, FYVE-related|PTHR33121:SF5;	5.3	0	2.7	0.7	1.3	-2.4	-1	-2.4	-2	1.4	0.4	DEG	downregulated in planta (some)	MRHRNVRLHLDQPRESSVSSSSTADSVASAWSDGEPQVPPLPLVIALRDLMADAEALHDRLDFATFIDIAESPQLPLFRDGQPQWKRVERSSTFTLLKRENEVLALARLDASVEEVAKILGPTTDQMHVATMKGIYGDSFISGSVAYVQRPRPYEDEQAYQQLSVKTSNFVHSDMLGKNEQWCFAEILCCKSEGDSFTLTQGSLSAQLAHSLPARSALKDSSRRVAQLRDVTAAYLVERMPGNHGLRVAFHAIHKPNAKAEHESEDRTLTPRAVRARMLRLARGISHLSQLARRRRFGTQVYADRTAFDERNPRCTCCTRKFTVFFPRTRCYLCGYYICVSCSSSEKMETHNGRLVSIIVCSRCRKSVTACDYDHMMTVIPGPERVLPDTPQHEMCLLSPTSSITSESSGCSFASSDSSSSQMLADLLDQVVDDDEDSGRRHAAFKVLNQLITANQADTQIQVDKNATLLRKASASPQSLKVAKQALDVSECPKDLKACKFASAESRPYPMMPAVIKNDEEESKEDDPLIYPIPSNEEVRMAAIEHLRLHEVVNIPELNVICTLAAAEMNCPHSVLTLVERDVVTLMATNDPENWDLGSGNPREQTFCQHFVMDDKPLLVRHAEADMRFYHIAPVTMRSLRFYAGFPVSVSCVSKTPGQPDRVVVGALCCLDAKPHQMTRSQYWRLMKLADAASSILERTAKEFVADPKNHPL*
g18446.t1	contig_49	101129	102394	+																orthogroup9801	Pc_CR1(1):Pc_CR2(1):Pc_CR3(1):Pc_CR4(1):Pc_CR5(1):Pc_CR6(1):Pc_CR7(1):Pc_CR8(1):Pc_CR9(1):Pc_CR10(1):Pc_CR11(1):Pc_CR12(1):Pc_CR13(1):Pc_LR1(1):Pc_LR2(1):Pc_MD1(1):Pc_MD2(1):Pc_MD3(1):Pi_RI1(1):Pi_RI2(1):Pi_RI3(1)	CR(14)LR(1)Md(3)Ri(3)					species,pathotype	species private fixed(5);apple private unfixed(1)	start_lost:371,SCRP370,SCRP376|missense_variant:371,SCRP370,SCRP376|missense_variant:371,SCRP370,SCRP376|stop_gained:371,SCRP370,SCRP376|missense_variant:371,SCRP370,SCRP376|missense_variant:371,SCRP370,SCRP376|missense_variant:371,SCRP370,SCRP376|missense_variant:R36_14	leather rot variant(1)	frameshift_variant:17-21				PTHR24189:SF32;|PTHR24189;	312.3	1	56.3	2.3	35.3	-8.3	-2.5	-7.1	-3.1	5.8	3.9	DEG	downregulated in planta (all)	MPGMRAPLLARHQLATRAPAVARRKNRSRRRQPASTTVTSSAISSSIVPSLRRAVRVDDRELFRRARRVQRWQDLSRSSDDHTPANLATQGWQWRRQKKGFKLYTRQSPMVNAPIGSQSFSSLLDSEILAVGNVACSISQLAPPLRSPSESEYNSAMHSLYGSDFIHGSLVHKVIFRRRSRTYTTDAEETEDRSNQLLVKTCAYVHTSLFEKKNEQLCYAELFSPTVSGGFRISTCSLAVREVIAGKVRAPLSRALHQLHPFSAWLSAEPARSGVHVVFRARFHRSESDGSCSSKVMNARLWKLAKGMCKLGKLVGNSVHHARGLSSSCMNHTVSGGPRNSRCIVCTRTMFRIFMLRSCCRCELCSYNVCHACCSNQHVAIYNRHVAPLLVCDRCRESLARNEFDSQLRAVNPKSCEQPFR*
g18447.t1	contig_49	103334	104929	+																orthogroup2316	Pc_CR1(1):Pc_CR2(1):Pc_CR3(1):Pc_CR4(1):Pc_CR5(2):Pc_CR6(1):Pc_CR7(2):Pc_CR8(2):Pc_CR9(2):Pc_CR10(2):Pc_CR11(1):Pc_CR12(2):Pc_CR13(2):Pc_LR1(2):Pc_LR2(2):Pc_MD1(1):Pc_MD2(2):Pc_MD3(2):Pi_RI1(2):Pi_RI2(2):Pi_RI3(1)	CR(14)LR(1)Md(3)Ri(3)					species,pathotype	crown rot private fixed(1);species private fixed(7);leather rot variant(1)	missense_variant:17-21,371,62471,P295,R36_14,SCRP370,SCRP376|missense_variant:371,SCRP370,SCRP376|missense_variant:371,SCRP370,SCRP376|missense_variant:371,SCRP370,SCRP376|missense_variant:371,SCRP370,SCRP376|missense_variant:371,SCRP370,SCRP376|missense_variant:371,SCRP370,SCRP376|missense_variant:17-21|missense_variant:371,SCRP370,SCRP376	species private fixed(1)	disruptive_inframe_deletion:371,SCRP370,SCRP376				PTHR24189;	69	5	37.3	5.7	21.7	-3.8	-0.9	-3.6	-1.7	2.9	1.9	DEG	downregulated in planta (some)	MRQSSESPAPAPVVLGASVSSSNLSAAPRKVRLSDRELFARVQRVAVPDGSVDLRRLSSKRGWRRVRTGVTGGMEMQYRVLRASTSVAPTQTRQCQVVVGGEIKARTSELLSLLRAPTESESNALLRALYGSQFIYSSLLHAIPNSEQGSLPSPPQRGSIHASTGQQLMVRTVSFAHKGLSNPFKQRASTATSSDSITSDSRSSNHRQQNSGRKNEQCCFIDLLTPTQEGFRLAFCTLDTSEVTAGKAPPERVIALHPISGWLTAEPKPGNPGTLEITFQAAFPGNLPGGCDWRVAQARLLFIGRGICRLEKVLRRKRRFRRHQHTAPGRWWQAILNPFRAMGVVGSDEEGSGGTHHNWHCIACTRSFLPTLRKKWSRCDLCAYRICAEPPCCSQERVAIYNRYVAPLLVCARCRECIDERDSPNRSSGNPPGSTGDVRYTGVSLRFTGRESELEPEFELDPSGQSHDRWGTIGTSTTRRSSGGVRRKRRTQSDPPPMLGLAFSSSGDDSSSSGADIAPGARTKHHHVQCI*
g18448.t1	contig_49	106707	107942	+																orthogroup5216	Pc_CR1(1):Pc_CR2(1):Pc_CR3(1):Pc_CR4(1):Pc_CR5(1):Pc_CR6(1):Pc_CR7(1):Pc_CR8(1):Pc_CR9(1):Pc_CR10(1):Pc_CR11(1):Pc_CR12(1):Pc_CR13(1):Pc_LR1(1):Pc_LR2(1):Pc_MD1(1):Pc_MD2(1):Pc_MD3(1):Pi_RI1(1):Pi_RI2(1):Pi_RI3(1)	CR(14)LR(1)Md(3)Ri(3)					species,pathotype	species private fixed(4);apple private unfixed(1)	missense_variant:371,SCRP370,SCRP376|missense_variant:371,SCRP370,SCRP376|missense_variant:R36_14|missense_variant:371,SCRP370,SCRP376|missense_variant:371,SCRP370,SCRP376						PS50178;Zinc finger FYVE/FYVE-related type profile.;IPR017455;Zinc finger, FYVE-related|SSF57903;;IPR011011;Zinc finger, FYVE/PHD-type|PTHR24189;|G3DSA:3.30.40.10;;IPR013083;Zinc finger, RING/FYVE/PHD-type	3	0	1.7	0	2	-1.6	-0.8	-1.6	-0.6	0.7	1		constant	MAATVLGGETGALFSSASPRAMDMLETAGLNGFATPECRNIPGCARITPNTTTRKVLVSDAELRRRVEDVQITTDFNNALANVSLHGWKWKRDCSTFSVFTRSITNGSGATVADAQVLAMGTVSGGRALERLVSLLRTPNESDLNKVMQNLYKRDFIYGSLVHATPSDSTSVGDGSLLTVKTCAFVRSKRFSHKKNEQMCYIEQFRPTKDGFALVFTSLPQHEILAGKASGKHVDEVSPYRGWLLVEKAPETNAGVRVLFHAGVDPDFVDADKNTNLGVCTAKTTAARLHRLAKGICRLEEVLHHQRRVDCTKGKNNPRQVSTDVSNSHCVACTSKFDLLRRRRRCGLCTYNACSKCCYREPMIIYNRYAATIQFCARCRECMIGGEYPHLRLAARRHSSPGIETSLATPR*
g18449.t1	contig_49	109378	110664	+															Homeodomain-like	orthogroup9247	Pc_CR1(1):Pc_CR2(1):Pc_CR3(1):Pc_CR4(1):Pc_CR5(1):Pc_CR6(1):Pc_CR7(1):Pc_CR8(1):Pc_CR9(1):Pc_CR10(1):Pc_CR11(1):Pc_CR12(1):Pc_CR13(1):Pc_LR1(1):Pc_LR2(1):Pc_MD1(1):Pc_MD2(1):Pc_MD3(1):Pi_RI1(1):Pi_RI2(1):Pi_RI3(1)	CR(14)LR(1)Md(3)Ri(3)					species,pathotype	species private fixed(6);apple private unfixed(1)	missense_variant:371,SCRP370,SCRP376|missense_variant:R36_14|missense_variant:371,SCRP370,SCRP376|missense_variant:371,SCRP370,SCRP376|missense_variant:371,SCRP370,SCRP376|missense_variant:371,SCRP370,SCRP376|missense_variant:371,SCRP370,SCRP376	apple private unfixed(1)	frameshift_variant:62471,P295				SSF46689;;IPR009057;Homeodomain-like|TIGR01557;myb_SHAQKYF: myb-like DNA-binding domain, SHAQKYF class;IPR006447;Myb domain, plants|G3DSA:1.10.10.60;;IPR009057;Homeodomain-like|PTHR31442;	0.7	3	0	0	0	1.6	0	0	0	-1.6	0		constant	MGQRRSPSPTSSDAVVVSVAPSIENIKVPAADTQSRKKNKRPSKRFLWQEDLHLRFVAAIFDLGLKNASPKTLLPMMNKSNPESGLTTEHLKSHLQKYRINYQRSRQEFQEICDREVKRDRKRRRHEERRSNVGSGHCDSYSEPAGDGYSGGRPFFHNRELVDAASIASRSAEYLPTRQTPVTVPVSSDMPELTDAQWRTFSMLMSAPPLDDTLSVQILPEAPPSQTQVQDSLQLQMYQAMQAQMSFHRQMLTRKLELSNNLSQRDGLKIWRGYLQEPRERSVFQQAWANTQQIHQRQLVSHRLQQQMNQFGTPLPSEVSCPSPQTLTNDSLPSLVVCPLEDQIPNASCKTDSVGVDLNRWEPFSVGLDDDELFEFLNA*
g18450.t1	contig_49	110818	111929	-															Homeodomain-like	orthogroup9802	Pc_CR1(1):Pc_CR2(1):Pc_CR3(1):Pc_CR4(1):Pc_CR5(1):Pc_CR6(1):Pc_CR7(1):Pc_CR8(1):Pc_CR9(1):Pc_CR10(1):Pc_CR11(1):Pc_CR12(1):Pc_CR13(1):Pc_LR1(1):Pc_LR2(1):Pc_MD1(1):Pc_MD2(1):Pc_MD3(1):Pi_RI1(1):Pi_RI2(1):Pi_RI3(1)	CR(14)LR(1)Md(3)Ri(3)					species	species private fixed(1)	missense_variant:371,SCRP370,SCRP376	species private fixed(1)	inframe_insertion:371,SCRP370,SCRP376				Coil;|PTHR31442;|PF00249;Myb-like DNA-binding domain;IPR001005;SANT/Myb domain|SSF46689;;IPR009057;Homeodomain-like|TIGR01557;myb_SHAQKYF: myb-like DNA-binding domain, SHAQKYF class;IPR006447;Myb domain, plants|G3DSA:1.10.10.60;;IPR009057;Homeodomain-like	1	0	0.3	0	0.7	0	0	0	0	0	0		constant	MDPSGVDGSASKPDSIASAEPNRGSGNNSTPAGKPKRKTKRLLWTEELHLRFVSAVFELGVKNASPKALLALMESKNPTEGLTMDHIKSHLQKYRISYERSRLEVQKLNEKHAKRSWKRHHRHTLDPRTEAGGNAGGVGESFAGTATSNRCSTETVKQDANQQWSVCDALLLEGGASEQRMHLTMQQRMDFHRELLLTRSVEVESGLSWANRMSNTGMTANGSYNEQHESSFLQAWANAEQLRQQQEQVYGRLHEQQQSVFHQTQDAAPVAPVFMGGSKPEPPPRTNDENMDTDGGVDLTSWGRLSLTAESDDDDVFGFLRS*
g18451.t1	contig_49	113433	113852	-																orthogroup9803	Pc_CR1(1):Pc_CR2(1):Pc_CR3(1):Pc_CR4(1):Pc_CR5(1):Pc_CR6(1):Pc_CR7(1):Pc_CR8(1):Pc_CR9(1):Pc_CR10(1):Pc_CR11(1):Pc_CR12(1):Pc_CR13(1):Pc_LR1(1):Pc_LR2(1):Pc_MD1(1):Pc_MD2(1):Pc_MD3(1):Pi_RI1(1):Pi_RI2(1):Pi_RI3(1)	CR(14)LR(1)Md(3)Ri(3)					species	species private fixed(4)	missense_variant:371,SCRP370,SCRP376|missense_variant:371,SCRP370,SCRP376|missense_variant:371,SCRP370,SCRP376|missense_variant:371,SCRP370,SCRP376							0	0	0	0	0	0	0	0	0	0	0		constant	MPTKETLWFLLGRRAAGVFPRELEDADLIIPIFCKNTAEVSFILVKASSEDSNDWEFPQSALERLTPASVAQSNLIDNDGNDESYYLCIRGMCRSPEQNPEASLKYWSFLLSPKVSEQLAGIADPGVVGSVGNDPDGYE*
g18452.t1	contig_49	116459	117904	+																orthogroup3065	Pc_CR1(3):Pc_CR2(1):Pc_CR3(1):Pc_CR4(1):Pc_CR5(1):Pc_CR6(1):Pc_CR7(1):Pc_CR8(1):Pc_CR9(1):Pc_CR10(1):Pc_CR11(1):Pc_CR12(1):Pc_CR13(4):Pc_LR1(1):Pc_LR2(1):Pc_MD1(1):Pc_MD2(1):Pc_MD3(1):Pi_RI1(1):Pi_RI2(1):Pi_RI3(1)	CR(14)LR(1)Md(3)Ri(3)														6.7	0	2.7	0	1.7	-2.7	-1.3	-2.7	-2	1.4	0.7	DEG	downregulated in planta (some)	MAASSTEPPPNHVKLRYRALAYVRRIGRQRQPVRATSRRSFTDTGAERSIKDSAGRRPVVRLASKRGFADYGGIRIGGRKSFADSGSKFQQNSLNSNEAVSTPGEIKINTRSRRTSNARKKPNRTRENRVKRRHRFLTSLQNHEDRRFRLFCGCGVEQDAFDPDATPRNKERSVDIRSVGAQAASCDSGFGFTCASPVALPPPLGLEPTRTVPTRLQLRSRDRRRSEEIALSGNSNFSSTGIKRKAPSKSSGYPSYTPNTPPSPFVNDFAPASTFNTTRNRSRVSVGCNGWFLNDDDPAIVGWHRRHSSGEVKPQSYLVQLAEASRESDAACDSDSPKRYKISPYVLGMSSPASSSSAAMSRNEPASSSNSDHDELSNSGIALVPLPTSPPPSTTEFFVTPPTSPRSNSSDLVFNSGSVYDSGLVWRRESRTDLRSSDDGAPAACLKSSDEFKVREDATSINEGTGESTHSHSSTRSLVCF*
g18453.t1	contig_49	119118	120587	+																orthogroup41	Pc_CR1(38):Pc_CR2(28):Pc_CR3(28):Pc_CR4(28):Pc_CR5(28):Pc_CR6(28):Pc_CR7(28):Pc_CR8(29):Pc_CR9(28):Pc_CR10(28):Pc_CR11(30):Pc_CR12(28):Pc_CR13(42):Pc_LR1(31):Pc_LR2(28):Pc_MD1(29):Pc_MD2(30):Pc_MD3(30):Pi_RI1(27):Pi_RI2(27):Pi_RI3(26)	CR(14)LR(1)Md(3)Ri(3)		Pc_gain or Pi_loss											TMhelix;Region of a membrane-bound protein predicted to be embedded in the membrane.|PF01490;Transmembrane amino acid transporter protein;IPR013057;Amino acid transporter, transmembrane domain|PTHR22950;|PTHR22950:SF293;	49	48.3	128	87.7	101	0	1.4	0.8	1	1.4	0.2		constant	MAKKPFFTAEDAKTSFNLFCCIYGIGTLGMPGNFARAGPTIAVVAMAFMAFANIYSSVAMSKVMLLAPKSVKTFGDLGEWAMGQWGRWLCVISQMGSCLLIPCVFLVLGGSLLDGLFPDAFEQTTWTILMALTVLPVCLVPTLKEGSGAAFAGCLGTIIADVIGVAVVMHGMRGHPSVPFPELKFSQVAGVFGNLSLAYGAGIVIPDLQRQHSDPTRMPRVVGVTVGFISCLFLVLASTAYSAVGCQISGNLLFTIYPDSETGMTNLGFAPNWGIVVLAYIFMQLHITIAFSVIVNPAFYLAERIFLGMHKKKSHDLENPMSYVEVATPNVTQEEPRRSSKMSYVLVADAENEHKGDVEEEMAEYRGGLNTIKYIVLRVIIIVILVVLAIVFKDHFSDFADFVGASCITTNCILLPITFYLIKAWGRLPMYEKVPAIIVTIVCFVLGCYVTYTTGKSLFAPTENDAEFPFCSATFENTVYYNYTAAHES*
g18454.t1	contig_49	120925	121399	+																orthogroup9804	Pc_CR1(1):Pc_CR2(1):Pc_CR3(1):Pc_CR4(1):Pc_CR5(1):Pc_CR6(1):Pc_CR7(1):Pc_CR8(1):Pc_CR9(1):Pc_CR10(1):Pc_CR11(1):Pc_CR12(1):Pc_CR13(1):Pc_LR1(1):Pc_LR2(1):Pc_MD1(1):Pc_MD2(1):Pc_MD3(1):Pi_RI1(1):Pi_RI2(1):Pi_RI3(1)	CR(14)LR(1)Md(3)Ri(3)					species	species private fixed(1)	missense_variant:371,SCRP370,SCRP376						PR01250;Ribosomal protein L34 signature;IPR008195;Ribosomal protein L34Ae|Coil;|PF01199;Ribosomal protein L34e;IPR008195;Ribosomal protein L34Ae|PTHR10759;;IPR008195;Ribosomal protein L34Ae|PTHR10759:SF0;	3075	26190.7	17401.7	18543.7	21193.3	3.1	2.5	2.6	2.8	-0.6	0.2	DEG	upregulated in planta (all)	MVKNVRITYRRRHSYATKSNGIKAVKTPGGKLVAQYRKKRAAGPKCGDCKQTLKGIKHLQSKEYKNVSKTHRTVSRAYGGSRCALCVRQRIVRAFLIEEQKIVKKVLMEKLKKSKSA*
g18455.t1	contig_49	122098	131901	+																orthogroup1151	Pc_CR1(3):Pc_CR2(2):Pc_CR3(2):Pc_CR4(2):Pc_CR5(2):Pc_CR6(2):Pc_CR7(2):Pc_CR8(4):Pc_CR9(2):Pc_CR10(2):Pc_CR11(2):Pc_CR12(2):Pc_CR13(3):Pc_LR1(2):Pc_LR2(2):Pc_MD1(2):Pc_MD2(2):Pc_MD3(3):Pi_RI1(3):Pi_RI2(3):Pi_RI3(3)	CR(14)LR(1)Md(3)Ri(3)					population,species,pathotype	species private fixed(21);apple private unfixed(1);crown rot private fixed(1);crown rot private unfixed(1)	missense_variant:371,SCRP370,SCRP376|missense_variant:R36_14|missense_variant:371,SCRP370,SCRP376|missense_variant:371,SCRP370,SCRP376|missense_variant:371,SCRP370,SCRP376|missense_variant:371,SCRP370,SCRP376|missense_variant:17-21,371,62471,P295,R36_14,SCRP370,SCRP376|missense_variant:371,SCRP370,SCRP376|missense_variant:371,SCRP370,SCRP376|missense_variant:371,SCRP370,SCRP376|missense_variant:371,SCRP370,SCRP376|missense_variant:371,SCRP370,SCRP376|missense_variant:371,SCRP370,SCRP376|missense_variant:371,SCRP370,SCRP376|missense_variant:371,SCRP370,SCRP376|missense_variant:371,SCRP370,SCRP376|missense_variant:371,SCRP370,SCRP376|missense_variant:371,SCRP370,SCRP376|missense_variant:4040,416|missense_variant:371,SCRP370,SCRP376|missense_variant:371,SCRP370,SCRP376|missense_variant:371,SCRP370,SCRP376|missense_variant:371,SCRP370,SCRP376|missense_variant:371,SCRP370,SCRP376	species private fixed(1)	disruptive_inframe_deletion:371,SCRP370,SCRP376			Oryza sativa subsp. japonica|Q0DJS1|Serine/threonine-protein kinase TOR	PS00916;Phosphatidylinositol 3- and 4-kinases signature 2.;IPR018936;Phosphatidylinositol 3/4-kinase, conserved site|SM00146;;IPR000403;Phosphatidylinositol 3-/4-kinase, catalytic domain|PS51190;FATC domain profile.;IPR003152;FATC domain|PF02260;FATC domain;IPR003152;FATC domain|SSF48371;;IPR016024;Armadillo-type fold|G3DSA:1.25.10.10;;IPR011989;Armadillo-like helical|PF11865;Domain of unknown function (DUF3385);IPR024585;Domain of unknown function DUF3385, target of rapamycin protein|PF02259;FAT domain;IPR003151;PIK-related kinase, FAT|PTHR11139;|PS00915;Phosphatidylinositol 3- and 4-kinases signature 1.;IPR018936;Phosphatidylinositol 3/4-kinase, conserved site|SSF47212;;IPR009076;FKBP12-rapamycin binding domain|G3DSA:1.25.40.10;;IPR011990;Tetratricopeptide-like helical domain|G3DSA:1.20.120.150;;IPR009076;FKBP12-rapamycin binding domain|G3DSA:3.30.1010.10;|SM01343;;IPR003152;FATC domain|Coil;|PF08771;Rapamycin binding domain;IPR009076;FKBP12-rapamycin binding domain|PTHR11139:SF9;;IPR026683;Serine/threonine-protein kinase TOR|G3DSA:1.10.1070.11;;IPR000403;Phosphatidylinositol 3-/4-kinase, catalytic domain|SM01346;;IPR024585;Domain of unknown function DUF3385, target of rapamycin protein|PS51189;FAT domain profile.;IPR014009;PIK-related kinase|SM01345;|SSF56112;;IPR011009;Protein kinase-like domain|PF00454;Phosphatidylinositol 3- and 4-kinase;IPR000403;Phosphatidylinositol 3-/4-kinase, catalytic domain|PS50290;Phosphatidylinositol 3- and 4-kinases family profile.;IPR000403;Phosphatidylinositol 3-/4-kinase, catalytic domain	187.7	6.7	4.3	4.3	3	-4.8	-5.4	-5.4	-6	-0.6	-0.5	DEG	downregulated in planta (all)	MQFQDREHVEALLASLVQRLDVNDAAVRTARVSELYAAVASLSRQLSAERFAKALGQLTPQLYTLLQRGSSESAQLGALLAIERLIDVSNEDQFIRFVNYLRYFLQQPQTSRRALLAASSAMGKLATSSVSGTLVASFVDFEAKRAFEWLQEGQPGTHATRNEALVSQRRLAACFVLRELAQAAPTLFHVNLTTFFQSIWGAVRDQKVEIREAATSALAACLQLITKRQTRHRVQWYCKVYDQVFEGLALRPSASGSSSPPTSTGQTLASWECAHGSLLVIGELIANTGRFMVPRFREVCDTVLRYKDAKEKLVSRAVSRLLPQLAEFCPGAFVQYYLDVCVAHLTKRILEYSAPPSERGVAFLAMGRLSLAVGDALLPHLPPILKLVKESLAPHTGSKRKRARNKLFCVQTLTCVANMSRALGPRFEPFLFQDGVLETMMIGGLSDELIDSLAEVVASVPSALPYVQERLLNEISGILRGTPFSLGSGGGAVYPPGSSGGAGSSTSGDGGEMTLDASYYDTATEALPVKQTAVQALFSSMKRGFSSAEDDPSSGSGSLMIKGETGDEIDTILLSLRTLSCFDFSGSFCLLPFVRDCVALYLKNPDARIRKQAVITCSKLLLPSPESPDTALMSSWRHVKKRGPSGRVIDLVLTQLLQVGISDMDVAVRRSVVESLDARFDELLSQEAHLKLVFLLLNDENANIRERAMQLLERLAPRNPAFVMPSLRRVIIQLVTELQHTSDLRMREDSTRLLGHLIRGAQHLVDPYVVRILEVLLPILVRGNAPLTMAVLVTLGELSLVSRTQIAAYERYLFPLIIHTLQDHSSIEKRQVALQTLGQLAGSTGCVVRPYLASPKLLEIFLSLLHHNVGSPWSLRREAMRTIGILGALDPYKYKLCISRASLRQANEVASTADTSTTKEETEKNADTAPLGVSKSIAGSVASQYPTLEIDLKALGVTINLASFDRKATSDALDEKQQIELQLFTAAPIGTRKIDVGTAAGTLGIGSQSSHPVSGVAGVSAGASSSSLSTSSRKKRQIGSIGMSLSDDSFDFESSLMDSELELDPTELSPASEAYFPTVAMHALLRILREPSLNAHHHGVIQAIMFIFKSLSTQCVPFLKYILPPFLRVLSRGEPRLRESLFLQLTTLISIVNAHMKPFFPPIMVLALRFWGSHLPQIVRLVEKISQAAPHEFRTQYFPKLLPKLLEVLQPHFGLGGAADGELSGTGAGVSSAAAITQGSGDSVGVVGGSGDHGQAGDSASGGSSDHASSTYDIVQNGGADVTTAVAVAAIQVQVVQSLIVFGDAVEDYVYLVVPALVHLMESLDTPLEVKITTVYALARICVVANFEQYAGPRLLQPLARVASQVSAKGAFFFSRPSSNAAITVSGSSNVPGSTGSGSSGAAAARIATSKSEATRFSEVMLYALGALVFQLQAEVLSFEPLMQQIIASLPFSHRGNLATAANDPEGGSPSSSPQAMVQRIAQALESLRRGARVPRTFLTDPAFMTSTLRKFSTELQAQTAASVTSAASPPTNARLHVNQQNLRRAWEASQRSTKEDWLEWMRRFSIELLRESPSAALRSCCALAQAYNPLARALFNPAFVSCWNELYEQYQDYLVRALETAFQSDTIPAEILQTLLNLAEFMEHDVEALPIDIRELGELAQKCHAYAKALHYKELEFHTSPSTCIEALISINNQLGQPEAAVGILKYAQAHHSRVIQVKETWFEKLQDWRAALALYDRRLQFAQQQGGENQGLDIEVCIGKMRCLEALGKWEELSALATQVWAALRSSERSPSKASAPPPRSRPLSAGRAASSSSGVSSGRSNPGLLRRGSSNYGSSSSLASAGAPPSSSSYQFGDDHGDEATALRRVAMLGARASWCLSQWDSMTQYVTECGAQNDKNNANSAVISRAANGNGQGYGYGHTHGHGIFGADEDVTELSLYESVLAVHRGNFDQAVQLIDATRKTLDTKLGALVGESYSRAYRSMVTLQQLSELEEVVTYKKLRAQISKGEEAARYKRHLMRMWRDRLSGCKRVVEVWQQLIAVRALILSPHEDIDTYLQFASLCRQSGNLSLSLKVFTNALHVHGGAGSKGTGISEMLSVAASSSASTSFGFGEKDRNRVAFAYLKHLWAAGQKQEALSDLHRLVVRISSMTRHRSQAPGGMGGMPSPAPAMMPMRSEEEELLVKCHLKMAEWQLAVHDQQIEHVPVESVLSSLRLCTELEPRSYKAWHAWALMNFQVVEHSTHSQHISANATASAVAASASVAPYIAPAIEGFFRSVALGRSRWAANVQQDILRVLTLWFAHGHRTDVHAALEKGFRSVSIETWLIVIPQLIARIHTPYPRIQKQLHRLLVAVGKQHPHALIYPLSVALKSSVSERQQAAEAIMSTMRTNYVELVDEALLVSRELIRVAILWHEMWHEGLEEASRLYFGEHNVDGMAEVLRPLHAMMERGPETLREVSFHGAFGRDLREANEWLQRFLSNRRNESDLNRAWDLYYHVFRRINKQLPQITTLELQVVSPNLLAARNLQLAVPGTYRAGHAIVKIGSFLPTVAVITSKQRPRRITIVGSNGLEYMFLLKGHEDLRQDERVTQLFGLVNALLINDRNTSKKDLKIHRYPVIPLSDNAGIVGWVPHCDTLHQLIRDYREARKILLNIEHRLMLQMAPDYDALTLLEKVEVFQYALENTAGQDLYKVLWLKSENSEVWLDRRTNYTRSLAVMSMVGYILGLGDRHPSNLMLHRFTGTIVHIDFGDCFEVAMDREKYPEKIPFRLTRMLTNAMEVSGIEGNFRFSCESVMAVLRENRHSLMAMLEAFVHDPLINWRLLSATNVQTSSHAGSSVASSVVSSSVVSSATSMDSESDYEPSESSSHGPSEYSSEASSHGPYDDSSHGPSEASSHGPSESSTHGPGEEEAPHRRSESISIPDPTPSSTATLLDDRDEPRPITSKTQDVKVLDDKHETNGSSSTAEENKVSEHEDADSTEAQQGQEVPPRVPRQVSASLAAPRQLPPRPGAKEEAAPPPLPSSLSSRPMSLSKSIPLPMRKLPPRAPVANRLREDTIDENEESNVVEKIDYSTTNLHAEISSLAASVSSVGHSSLSRSFSVTQAQIQAQSREQQMRQQQRQQAENGQTAQGERQPVAPSTPLGPPPRMAPAASTSFVSVTAATHIPPSSETVPPSVANNDLHANRSVRERELLSALGPEGIAAPRVALNEKAVAVIRRVQAKLSGRDFEGDGGEPLDVSAQVQRLISQATSHENLCQCYIGWCPFW*
g18456.t1	contig_49	132360	133241	-																orthogroup9805	Pc_CR1(1):Pc_CR2(1):Pc_CR3(1):Pc_CR4(1):Pc_CR5(1):Pc_CR6(1):Pc_CR7(1):Pc_CR8(1):Pc_CR9(1):Pc_CR10(1):Pc_CR11(1):Pc_CR12(1):Pc_CR13(1):Pc_LR1(1):Pc_LR2(1):Pc_MD1(1):Pc_MD2(1):Pc_MD3(1):Pi_RI1(1):Pi_RI2(1):Pi_RI3(1)	CR(14)LR(1)Md(3)Ri(3)					species	species private fixed(4)	missense_variant:371,SCRP370,SCRP376|missense_variant:371,SCRP370,SCRP376|missense_variant:371,SCRP370,SCRP376|missense_variant:371,SCRP370,SCRP376						Coil;|SSF57903;;IPR011011;Zinc finger, FYVE/PHD-type|PTHR24189;|G3DSA:3.30.40.10;;IPR013083;Zinc finger, RING/FYVE/PHD-type|SM00064;;IPR000306;FYVE zinc finger|PF01363;FYVE zinc finger;IPR000306;FYVE zinc finger|PS50178;Zinc finger FYVE/FYVE-related type profile.;IPR017455;Zinc finger, FYVE-related	490.7	39.7	426	51.7	171	-3.6	-0.2	-3.2	-1.5	3.4	1.7	DEG	downregulated in planta (some)	MAFFKLKKTEAEKAQQRSLKELERVAKTQRKHAAKEHKAAKRQEKKAQKEAQQAHNAAQKSHRQAVKLAKKASKSRIRLARKAEKKRVRLHRRQMQRARREAAAVAAGGVVVPPLAKSAGCYVCGKKFGQALHRRRHHCRQCRESCCVQCTSSTRRPVPLYGLHKPQKVCVVCETLVLNNENAARSQPREPAEAVAALAASGRASRRPHSAPLPPTTGVTVTTRGRERGRTRSTRSKGGSFWTLPIRPLLKRKKSAEQLRNRKLDMDLQIEKRALFGACGVELQPQAIAPPAP*
g18457.t1	contig_49	134532	136001	-																orthogroup41	Pc_CR1(38):Pc_CR2(28):Pc_CR3(28):Pc_CR4(28):Pc_CR5(28):Pc_CR6(28):Pc_CR7(28):Pc_CR8(29):Pc_CR9(28):Pc_CR10(28):Pc_CR11(30):Pc_CR12(28):Pc_CR13(42):Pc_LR1(31):Pc_LR2(28):Pc_MD1(29):Pc_MD2(30):Pc_MD3(30):Pi_RI1(27):Pi_RI2(27):Pi_RI3(26)	CR(14)LR(1)Md(3)Ri(3)		Pc_gain or Pi_loss											TMhelix;Region of a membrane-bound protein predicted to be embedded in the membrane.|PF01490;Transmembrane amino acid transporter protein;IPR013057;Amino acid transporter, transmembrane domain|PTHR22950;|PTHR22950:SF293;	56	46	145	69.3	134	-0.3	1.4	0.3	1.3	1.7	1		constant	MAKKPFFTAEDAKTSFNLFCCIYGIGTLGMPGNFARAGPTIAVVAMAFMAFANIYSSVAMSKVMLLAPKSVKTFGDLGEWAMGQWGRWLCVISQMGSCLLIPCVFLVLGGSLLDGLFPDAFEQTTWTILMALTVLPVCLVPTLKEGSGAAFAGCLGTIIADVIGVAVVMHGMRGHPSVPFPELKFSQVAGVFGNLSLAYGAGIVIPDLQRQHSDPTRMPRVVGVTVGFISCLFLVLASTAYSAVGCQISGNLLFTIYPDSETGMTNLGFAPNWGIVVLAYIFMQLHITIAFSVIVNPAFYLAERIFLGMHKKKSHDLENPMSYVEVATPNVTQEEPRRSSKMSYVSVADAENEHKGDVEEEMAEYRGGLNTIKYIVLRVIIIVILVVLAIVFKDHFSDFADFVGASCITTNCILLPITFYLIKAWGRLPMYEKVPAIIVTIVCFVLGCYVTYTTGKSLFAPTENDAEFPFCSATFENTVYYNYTAAHES*
g18458.t1	contig_49	137316	137612	-																orthogroup3065	Pc_CR1(3):Pc_CR2(1):Pc_CR3(1):Pc_CR4(1):Pc_CR5(1):Pc_CR6(1):Pc_CR7(1):Pc_CR8(1):Pc_CR9(1):Pc_CR10(1):Pc_CR11(1):Pc_CR12(1):Pc_CR13(4):Pc_LR1(1):Pc_LR2(1):Pc_MD1(1):Pc_MD2(1):Pc_MD3(1):Pi_RI1(1):Pi_RI2(1):Pi_RI3(1)	CR(14)LR(1)Md(3)Ri(3)					species			species private fixed(1)	frameshift_variant&stop_lost&splice_region_variant:371,SCRP370,SCRP376					0.7	0	3.3	0	0	0	1.7	0	0	1.7	0		constant	MSSPASSSSAAMSRNEPASSSNSDHDELSNSGIALVPLPTSPPPSTTEFFVTPPTSPRSNSSDLVFNSGSVYDSGLVWRRESRNRSPIKRRWSTGSLS*
g18459.t1	contig_49	137777	138658	-																orthogroup3065	Pc_CR1(3):Pc_CR2(1):Pc_CR3(1):Pc_CR4(1):Pc_CR5(1):Pc_CR6(1):Pc_CR7(1):Pc_CR8(1):Pc_CR9(1):Pc_CR10(1):Pc_CR11(1):Pc_CR12(1):Pc_CR13(4):Pc_LR1(1):Pc_LR2(1):Pc_MD1(1):Pc_MD2(1):Pc_MD3(1):Pi_RI1(1):Pi_RI2(1):Pi_RI3(1)	CR(14)LR(1)Md(3)Ri(3)														0	0	1	0	0	0	0	0	0	0	0		constant	MAASSTEPPPNHVKLRYRALAYVRRIGRQRQPVRATSRRSFTDTGAERSIKDSAGRRPVVRLASKRGFADYGGIRIGGRKSFADSGSKFQQNSLNSNEAVSTPGEIKINTRSRRTSNARKKPNRTRENRVKRRHRFLTSLQNHEDRRFRLFCGCGVEQDAFDPDATPRNKERSVDIRSVGAQAASCDSGFGFTCASPVALPPPLGLEPTRTVPTRLQLRSRDRRRSEEIALSGNSNFSSTGIKRKAPSKSSGYPSYTPNTPPSPFVNDFAPASTFNIPLEIVHAYLSDATDGS*
g18460.t1	contig_49	139678	141708	-																orthogroup892	Pc_CR1(3):Pc_CR2(3):Pc_CR3(3):Pc_CR4(3):Pc_CR5(3):Pc_CR6(3):Pc_CR7(3):Pc_CR8(3):Pc_CR9(3):Pc_CR10(3):Pc_CR11(3):Pc_CR12(3):Pc_CR13(3):Pc_LR1(3):Pc_LR2(3):Pc_MD1(3):Pc_MD2(3):Pc_MD3(3):Pi_RI1(3):Pi_RI2(3):Pi_RI3(3)	CR(14)LR(1)Md(3)Ri(3)					species	species private fixed(4)	missense_variant:371,SCRP370,SCRP376|missense_variant:371,SCRP370,SCRP376|missense_variant:371,SCRP370,SCRP376|missense_variant:371,SCRP370,SCRP376					Dictyostelium discoideum|P52922|Leukotriene A-4 hydrolase homolog	PF09127;Leukotriene A4 hydrolase, C-terminal;IPR015211;Peptidase M1, leukotriene A4 hydrolase/aminopeptidase C-terminal|PR00756;Membrane alanyl dipeptidase (M1) family signature;IPR014782;Peptidase M1, membrane alanine aminopeptidase, N-terminal|SSF55486;|G3DSA:1.10.390.10;|SSF48371;;IPR016024;Armadillo-type fold|SSF63737;|PF01433;Peptidase family M1;IPR014782;Peptidase M1, membrane alanine aminopeptidase, N-terminal|PTHR11533;;IPR001930;Peptidase M1, alanine aminopeptidase/leukotriene A4 hydrolase|PTHR11533:SF174;|SM01263;;IPR015211;Peptidase M1, leukotriene A4 hydrolase/aminopeptidase C-terminal	33	20	32.3	29.3	32.3	-0.7	0	-0.2	0	0.7	0.1		constant	MATPVVSPSLHSQSFANLDEVLYRHLQWTLAIDFERQQLEGFAEYTFAYTGAAKSPVLILDTQFLSISSVSVDGVNVDNFTLSDQHSVFGRALSVPISSLSTTVRVTYTTSAQSSGLQWLSPLLTAGKEHPFLFTQCQAIHARSVVPCPDTPAAKFTYSATVTVPEWCTVLMSAIAHGHVKNNDHEQTKKWSFRQNVPIPSYLLAIAAGHMESVELSPRTKVWAEPRIVTRAAHEFAQTEAFLKAAEEITGQEYLWKRYDLVCLPPSFPYGGMENPCLTFVTPTLLAGDRSLADVVAHEIAHSWTGNLVTNATWSDFWLNEGWTVWLERKIVAKIHNDPKTYDLKAVLGMRGLVEAIQSFGPSHPYTALVPNTEGVDPDDVFSRVPYEKGFNFLHYLSSVVGSEEFDLFAQAYIQKFKFQTVTSQDFRVFFEKHFAAQPEWLGQIDWDGWFFSTGMPLIENKFDTSMISQVRALGEKMMTTADDEKWAKIMAPNMLRKWPASLWILLLDTLLLLQTGSHVQLAAAHLDAIDAFAHHHLSTTHNSELRFRWSTLSLRSCDVRVLDRTVEFLKEQGRMKFVRPLFRDLCAALGVARGAAIFEDCKSRYHPIAAKMIQRDIDNMQAAKQHVKPVYSNDFNGGFAHWLGLPQEYSDYSPLLALVLGGLTVATAVALSKRR*
g18461.t1	contig_49	141873	142731	+																orthogroup8667	Pc_CR1(1):Pc_CR2(1):Pc_CR3(1):Pc_CR4(1):Pc_CR5(1):Pc_CR6(1):Pc_CR7(1):Pc_CR8(1):Pc_CR9(1):Pc_CR10(1):Pc_CR11(1):Pc_CR12(1):Pc_CR13(1):Pc_LR1(1):Pc_LR2(1):Pc_MD1(1):Pc_MD2(1):Pc_MD3(1):Pi_RI1(1):Pi_RI2(1):Pi_RI3(1)	CR(14)LR(1)Md(3)Ri(3)												Strongylocentrotus purpuratus|Q26630|33 kDa inner dynein arm light chain, axonemal	Coil;|PTHR13183;|PF10211;Axonemal dynein light chain;IPR019347;Axonemal dynein light chain	15.3	0	15.3	2.3	6	-3.9	0	-2.7	-1.4	3.9	1.4	DEG	downregulated in planta (some)	MIPPQSSLVKYNNPILVSSSKDKALLKGKKPGATKSGNQPPNGDANGSGAPPAPKPTVFTGSNTQSGNPTEDILNSILPPKEWTEDGQLWVQYVSSTPATRLDVVNLQEQLDLRLQQRQARETGICPVREELYAQCFDELIRQITINCSERGLLLLRVRDEARMTIAAYQTLYESSIAFGMRKALMAEQKKMEAEQQIRTLEGELRDLTSQIEELSTRCEAVARREEEKKAQDEKKHQEEVELLRKNNDQLKASLESMLAAPK*
g18462.t1	contig_49	142848	144050	-	Yes	Yes	Yes	Yes		Yes										orthogroup9558	Pc_CR1(1):Pc_CR2(1):Pc_CR3(1):Pc_CR4(1):Pc_CR5(1):Pc_CR6(1):Pc_CR7(1):Pc_CR8(1):Pc_CR9(1):Pc_CR10(1):Pc_CR11(1):Pc_CR12(1):Pc_CR13(1):Pc_LR1(1):Pc_LR2(1):Pc_MD1(1):Pc_MD2(1):Pc_MD3(1):Pi_RI1(1):Pi_RI2(1):Pi_RI3(1)	CR(14)LR(1)Md(3)Ri(3)					species,pathotype	apple private fixed(1);species private fixed(4)	missense_variant:62471,P295,R36_14|missense_variant:371,SCRP370,SCRP376|missense_variant:371,SCRP370,SCRP376|missense_variant:371,SCRP370,SCRP376|missense_variant:371,SCRP370,SCRP376						G3DSA:3.40.800.20;;IPR023801;Histone deacetylase domain|PTHR10625:SF104;|PF00850;Histone deacetylase domain;IPR023801;Histone deacetylase domain|PR01270;Histone deacetylase superfamily signature;IPR000286;Histone deacetylase superfamily|SSF52768;|PTHR10625;;IPR000286;Histone deacetylase superfamily	25	24	9	9	11	-0.1	-1.5	-1.5	-1.2	-1.4	0.3		constant	MLRSLLLSGLLTSRECASLLLVCRAWRSIAAAMLHGSRSLLLSSDVCLLHRLPGRIERPERVQVVLKRIRERFPRLQTEMVLPAATDEQLQRAHGEVYVDMVVRMSSKVERSMNALDMLKRFNGVAEDYVASPRASRIPTIQGKKDYYQQYEYMELGDDMTLMKHTLAAARVAAGGACLALDRVMNENNETRNAFCAVRPPGHHAERCRAMGFCAFNNVVVAALHAVEKHGLTRVAIVDVDVHHGNGTQDIVDREPRLLYVSMHQAAPCFPSSGFACEKGKHGNLLNVPLRARCTAQKYREQFTASVLPRVREFCPQLLLISMGFDGSSRDPLADFKLEAADFYWITKELCTLAWECCDGKVVSVLEGGYHLGALADGAEQHMLALLHGSCRPDGRSHTY*
g18463.t1	contig_49	144199	144716	+																orthogroup9806	Pc_CR1(1):Pc_CR2(1):Pc_CR3(1):Pc_CR4(1):Pc_CR5(1):Pc_CR6(1):Pc_CR7(1):Pc_CR8(1):Pc_CR9(1):Pc_CR10(1):Pc_CR11(1):Pc_CR12(1):Pc_CR13(1):Pc_LR1(1):Pc_LR2(1):Pc_MD1(1):Pc_MD2(1):Pc_MD3(1):Pi_RI1(1):Pi_RI2(1):Pi_RI3(1)	CR(14)LR(1)Md(3)Ri(3)					species	species private fixed(1)	missense_variant:371,SCRP370,SCRP376						SSF54236;;IPR029071;Ubiquitin-related domain|G3DSA:3.10.20.90;	98	73.3	280.7	124	301.3	-0.4	1.5	0.3	1.6	1.9	1.3		constant	MGPYIRVKRRNQTVFLDVQLADSFLSVKEKLGSIFHLPPTSIQLWQGLNQKESKEFADAATLADHELQNDAAIYMCWKKENSDQWEELSVIKVEALDAGDVSAGGSAGSGAKAE*
g18464.t1	contig_49	145185	147608	-	Yes	Yes	Yes	Yes		Yes										orthogroup9807	Pc_CR1(1):Pc_CR2(1):Pc_CR3(1):Pc_CR4(1):Pc_CR5(1):Pc_CR6(1):Pc_CR7(1):Pc_CR8(1):Pc_CR9(1):Pc_CR10(1):Pc_CR11(1):Pc_CR12(1):Pc_CR13(1):Pc_LR1(1):Pc_LR2(1):Pc_MD1(1):Pc_MD2(1):Pc_MD3(1):Pi_RI1(1):Pi_RI2(1):Pi_RI3(1)	CR(14)LR(1)Md(3)Ri(3)					species	species private fixed(12)	missense_variant:371,SCRP370,SCRP376|missense_variant:371,SCRP370,SCRP376|missense_variant:371,SCRP370,SCRP376|missense_variant:371,SCRP370,SCRP376|missense_variant:371,SCRP370,SCRP376|missense_variant:371,SCRP370,SCRP376|missense_variant:371,SCRP370,SCRP376|missense_variant:371,SCRP370,SCRP376|missense_variant:371,SCRP370,SCRP376|missense_variant:371,SCRP370,SCRP376|missense_variant:371,SCRP370,SCRP376|missense_variant:371,SCRP370,SCRP376						SSF52402;|PS51278;Glutamine amidotransferase type 2 domain profile.;IPR017932;Glutamine amidotransferase type 2 domain|PTHR11772;|G3DSA:3.40.50.620;;IPR014729;Rossmann-like alpha/beta/alpha sandwich fold|G3DSA:3.60.20.10;;IPR029055;Nucleophile aminohydrolases, N-terminal|PTHR11772:SF3;|PF13537;Glutamine amidotransferase domain;IPR017932;Glutamine amidotransferase type 2 domain|PF00733;Asparagine synthase;IPR001962;Asparagine synthase|SSF56235;;IPR029055;Nucleophile aminohydrolases, N-terminal	7.3	6.7	3	25.3	5	-0.1	-1.3	1.8	-0.6	-1.2	-2.3	DEG		MCGIGLVLMALSSSCAECSDSQASPIVPSSSSPSPDSDNTPHVNNEIASSKFDLELQRRLCQRGPDHYQRVIRRATAESNEDDVPSGFAMAMHSAVLHLRGDKPVPQPVVDSDDNVLCWNGEVFGMDGDGDEEKKKLIQDSDTVLLSEKLQFAGEKLTEMTMEGAQRSDPVVDVLRSVQGPFAVTWLHEKTKRVYFAHDRFGRRSLLYRRWGGDSEGGIVASLAGTEITSIEFSESDLTRFVLSNVAIGENNADLSKYQELPASGVYVLDLRARQLTMDGNPSYRMEFHPYIPLIPTQTTSTFETSDYVLDRFGAQLSCPTAASETEAAEVNAETLESSARALLVALSNAVGVRVRSIPSRSSADEMPPVARVAVLFSGGLDSVVLAALSHSHAPKNEPVDLLTVCFDEKLGFASPDRRAAELAHAELCALFPERQWNLVKVNVSREELSSMQREVLTLMAPCDTHMDFNIGAAFWFLSRGRGELKSSTQTTENATLEDLNAFLNPQRADLRKLETEVAALGLFDPTINDTLCPVDRCGRKRKNGCVLGVCKSCCFKIQRAVDKISPRGVDMHVNQREAQGCRAKLVSMGFQSEAHIDLLLKVLETKCKDEQDPTNGTIECRVLCCRVHRSKQDQVNQSSQPAATSTVHDKPTSSYEYQTSARVVLVGIGADEQLAGYGRHRTTLINGGEAALRAELQMDLGRIWKRNLGRDDRCIAAHGREARFPYLDEHVVSTIATFPVSSLCGADLPRGVGDKRALRLVARSLGLRSCAGLAKRAIQFGSRIAKVSNNGSNRQTQGMNKFSSVE*
g18465.t1	contig_49	148311	148910	+																orthogroup4	Pc_CR1(302):Pc_CR2(160):Pc_CR3(181):Pc_CR4(180):Pc_CR5(206):Pc_CR6(176):Pc_CR7(202):Pc_CR8(214):Pc_CR9(182):Pc_CR10(192):Pc_CR11(130):Pc_CR12(174):Pc_CR13(16):Pc_LR1(175):Pc_LR2(158):Pc_MD1(201):Pc_MD2(189):Pc_MD3(212):Pi_RI1(187):Pi_RI2(191):Pi_RI3(178)	CR(14)LR(1)Md(3)Ri(3)														0	0	0	0	0	0	0	0	0	0	0		constant	MEYEQGTENQPMDGNPSMRGPSESATLIARADCPHLSDPEWEAFQRLSTVIGEAAVATMLRTLSPTEQHGVALGFIVKEQRDAAAATTTTTSSGTTPRAQSLKLHVTNNVGKEGEPLLRRLVEVDTAIAARRIFDDPSKVAFAMSCLSGRARIWAYERRLTDATCFGTYAEFKEELRQAFEPPKNELRSRDEFPRPAAR*
g18466.t1	contig_49	150633	151025	+																orthogroup1	Pc_CR1(1106):Pc_CR2(687):Pc_CR3(706):Pc_CR4(705):Pc_CR5(784):Pc_CR6(710):Pc_CR7(807):Pc_CR8(869):Pc_CR9(675):Pc_CR10(780):Pc_CR11(591):Pc_CR12(697):Pc_CR13(166):Pc_LR1(733):Pc_LR2(733):Pc_MD1(746):Pc_MD2(694):Pc_MD3(796):Pi_RI1(715):Pi_RI2(758):Pi_RI3(671)	CR(14)LR(1)Md(3)Ri(3)													Coil;	0	0	0	0	0	0	0	0	0	0	0		constant	MQLENPPTSALGLTSLPAMSWMRFGRDLYDGRIEQICILSDLERMKSKAEELRQLHAASTTESEDTLSAKTKKERFDGQSWDSLKASPFYDVLREHKDVPPDEIPAELPQYKGIQHEIDLVPGTKYCVTR*
g18467.t1	contig_49	151248	151499	+																orthogroup1	Pc_CR1(1106):Pc_CR2(687):Pc_CR3(706):Pc_CR4(705):Pc_CR5(784):Pc_CR6(710):Pc_CR7(807):Pc_CR8(869):Pc_CR9(675):Pc_CR10(780):Pc_CR11(591):Pc_CR12(697):Pc_CR13(166):Pc_LR1(733):Pc_LR2(733):Pc_MD1(746):Pc_MD2(694):Pc_MD3(796):Pi_RI1(715):Pi_RI2(758):Pi_RI3(671)	CR(14)LR(1)Md(3)Ri(3)													PS50878;Reverse transcriptase (RT) catalytic domain profile.;IPR000477;Reverse transcriptase domain|G3DSA:3.10.10.10;|G3DSA:3.30.70.270;|SSF56672;|PTHR24559;|PF00078;Reverse transcriptase (RNA-dependent DNA polymerase);IPR000477;Reverse transcriptase domain	0	0	0	0	0	0	0	0	0	0	0		constant	MTKSTIYSALDLRDGFYQILMRESDIALTAVSTPSGMLWEWLVLPQGLKNAPANFNRCVTHLLRSVRDFAPSYFDDVFVTSGL*
g18468.t1	contig_49	152055	152324	+																orthogroup1	Pc_CR1(1106):Pc_CR2(687):Pc_CR3(706):Pc_CR4(705):Pc_CR5(784):Pc_CR6(710):Pc_CR7(807):Pc_CR8(869):Pc_CR9(675):Pc_CR10(780):Pc_CR11(591):Pc_CR12(697):Pc_CR13(166):Pc_LR1(733):Pc_LR2(733):Pc_MD1(746):Pc_MD2(694):Pc_MD3(796):Pi_RI1(715):Pi_RI2(758):Pi_RI3(671)	CR(14)LR(1)Md(3)Ri(3)													PTHR24559;|SSF56672;	0	0	0	0	0	0	0	0	0	0	0		constant	MMYALAKFQVYLLGSGPFVVYTNHASLRTAVKSPHISQRMPSWLSFFAEYDFRVEYKPGRLNVVADALSRRPNYAVKTADANRFGIERV*
g18469.t1	contig_49	152534	152893	+																orthogroup1	Pc_CR1(1106):Pc_CR2(687):Pc_CR3(706):Pc_CR4(705):Pc_CR5(784):Pc_CR6(710):Pc_CR7(807):Pc_CR8(869):Pc_CR9(675):Pc_CR10(780):Pc_CR11(591):Pc_CR12(697):Pc_CR13(166):Pc_LR1(733):Pc_LR2(733):Pc_MD1(746):Pc_MD2(694):Pc_MD3(796):Pi_RI1(715):Pi_RI2(758):Pi_RI3(671)	CR(14)LR(1)Md(3)Ri(3)													PTHR24559:SF201;|PTHR24559;	0	0	0	0	0	0	0	0	0	0	0		constant	MPNDYDLRMRITYEYHDAPTAGHPGREKTYVLLTRDFYWNHQYKWVRTYVRACEVCQRMKSAAFPLALFQSLPTPSQCWQSISTGLSLVFRLTASGGLVSWSLLTDSARWCILLQCRLK*
g18470.t1	contig_49	152926	153558	+																orthogroup1	Pc_CR1(1106):Pc_CR2(687):Pc_CR3(706):Pc_CR4(705):Pc_CR5(784):Pc_CR6(710):Pc_CR7(807):Pc_CR8(869):Pc_CR9(675):Pc_CR10(780):Pc_CR11(591):Pc_CR12(697):Pc_CR13(166):Pc_LR1(733):Pc_LR2(733):Pc_MD1(746):Pc_MD2(694):Pc_MD3(796):Pi_RI1(715):Pi_RI2(758):Pi_RI3(671)	CR(14)LR(1)Md(3)Ri(3)													G3DSA:3.30.420.10;;IPR012337;Ribonuclease H-like domain|PS50994;Integrase catalytic domain profile.;IPR001584;Integrase, catalytic core|PTHR24559:SF201;|SSF53098;;IPR012337;Ribonuclease H-like domain|PTHR24559;	0	0	0	0	0	0	0	0	0	0	0		constant	MVFKHHGMPLDIVSDRDPRFTVRFWQEVCTLLGTQLSMSTADHPQTDGQTERVNRVLGDLLKSYAHSFQQWSDCLPMAEFAINNSVHASAGHKPFYVNAMRHSRLPSMLRMVAPSLSGGGSMVASEQPQKSADTDTVSAMTTRSLAASRSGNETTDKNYGSVQGTDTATKDNTSVQDTDSAQAGPAAGKKAVLNKPFSTHAMDLSSADKP*
g18471.t1	contig_49	153863	154450	-				Yes												orthogroup3	Pc_CR1(315):Pc_CR2(213):Pc_CR3(227):Pc_CR4(222):Pc_CR5(246):Pc_CR6(219):Pc_CR7(238):Pc_CR8(236):Pc_CR9(197):Pc_CR10(210):Pc_CR11(197):Pc_CR12(208):Pc_CR13(42):Pc_LR1(237):Pc_LR2(237):Pc_MD1(230):Pc_MD2(224):Pc_MD3(250):Pi_RI1(240):Pi_RI2(240):Pi_RI3(223)	CR(14)LR(1)Md(3)Ri(3)													TMhelix;Region of a membrane-bound protein predicted to be embedded in the membrane.	0	0	0	0	0	0	0	0	0	0	0		constant	MISAFNVNAVMNVVTLRVSAAIAALVQALRLHSVLGFVRPHHFRNVLHQDIPRFPCISVGRNSSPTNTKTSLISVRLRGVHSPRFARLSSESSRAHRAVAAAGAERYPSYDQPLVDRDFRALYDRVAALEQFQSAVFTQLQQELRYQKMQVEQAAQTASNIPVELGTQVVRLHDRVAALEKLAYAASSSSASHQG*
g18472.t1	contig_49	154777	155364	-																orthogroup3	Pc_CR1(315):Pc_CR2(213):Pc_CR3(227):Pc_CR4(222):Pc_CR5(246):Pc_CR6(219):Pc_CR7(238):Pc_CR8(236):Pc_CR9(197):Pc_CR10(210):Pc_CR11(197):Pc_CR12(208):Pc_CR13(42):Pc_LR1(237):Pc_LR2(237):Pc_MD1(230):Pc_MD2(224):Pc_MD3(250):Pi_RI1(240):Pi_RI2(240):Pi_RI3(223)	CR(14)LR(1)Md(3)Ri(3)														0	0	0	0	0	0	0	0	0	0	0		constant	MSSLTKTPAQESASAGTTTSVPAQASTSTTESTLSVDEYHALQYKKRVKDKAAAPETILEVSSVFHTDGSMPTDYGSDISDVPMEDGEVPSSAADSESAAVTHDPVTGSRPPREDDPSASSSKSSRNKEEEKAPTLVTCSSPRSVSTVRAAWMPSASEIASRFGATSAPNQILLYVCSAIIDDESKARQLHRTLP*
g18473.t1	contig_49	156488	156655	+																orthogroup13991	Pc_CR1(1):Pc_CR2(1):Pc_CR3(0):Pc_CR4(1):Pc_CR5(1):Pc_CR6(1):Pc_CR7(1):Pc_CR8(1):Pc_CR9(1):Pc_CR10(1):Pc_CR11(1):Pc_CR12(1):Pc_CR13(1):Pc_LR1(1):Pc_LR2(1):Pc_MD1(1):Pc_MD2(1):Pc_MD3(1):Pi_RI1(0):Pi_RI2(0):Pi_RI3(0)	CR(13)LR(1)Md(3)Ri(0)					species	species private fixed(2)	stop_gained:371,SCRP370,SCRP376|missense_variant:371,SCRP370,SCRP376|missense_variant:371,SCRP370,SCRP376							0	0	0	0	0	0	0	0	0	0	0		constant	MTKFDMSQDMEHAAFPPLTRVEWEALHRLAALSGEAVVTALLRSATPDLQHLATQ*
g18474.t1	contig_49	159412	159702	+																orthogroup1	Pc_CR1(1106):Pc_CR2(687):Pc_CR3(706):Pc_CR4(705):Pc_CR5(784):Pc_CR6(710):Pc_CR7(807):Pc_CR8(869):Pc_CR9(675):Pc_CR10(780):Pc_CR11(591):Pc_CR12(697):Pc_CR13(166):Pc_LR1(733):Pc_LR2(733):Pc_MD1(746):Pc_MD2(694):Pc_MD3(796):Pi_RI1(715):Pi_RI2(758):Pi_RI3(671)	CR(14)LR(1)Md(3)Ri(3)													PTHR33064:SF13;|SSF56672;|PTHR33064;	0	0	0	0	0	0	0	0	0	0	0		constant	MLPDDSKPFDVVCSANDIPNGCVLMPFDDDEHEHVIRYQSRQLMAAERNYPVHDKELLAMQYALIKFRVYLLGEQSFAVYTDHASLLAAVKSPHLS*
g18475.t1	contig_49	176212	176379	+																orthogroup13459	Pc_CR1(1):Pc_CR2(1):Pc_CR3(1):Pc_CR4(1):Pc_CR5(1):Pc_CR6(1):Pc_CR7(1):Pc_CR8(1):Pc_CR9(1):Pc_CR10(1):Pc_CR11(1):Pc_CR12(1):Pc_CR13(1):Pc_LR1(1):Pc_LR2(1):Pc_MD1(1):Pc_MD2(1):Pc_MD3(1):Pi_RI1(0):Pi_RI2(0):Pi_RI3(0)	CR(14)LR(1)Md(3)Ri(0)		Pc_gain or Pi_loss		Apoplastic:NLP	species		stop_gained:371,SCRP370,SCRP376						PTHR33657;|PF05630;Necrosis inducing protein (NPP1);IPR008701;Necrosis inducing protein|PTHR33657:SF4;	0.3	0	1.3	0	0	0	0.4	0	0	0.4	0		constant	MVLSSWDGEYQDLIVWEQLTDAARVALNDLNNFGKAEVPFNDEYFEDRLAEAWPF*
g18476.t1	contig_49	176835	180159	-																orthogroup18	Pc_CR1(59):Pc_CR2(50):Pc_CR3(49):Pc_CR4(63):Pc_CR5(59):Pc_CR6(48):Pc_CR7(48):Pc_CR8(47):Pc_CR9(67):Pc_CR10(50):Pc_CR11(61):Pc_CR12(65):Pc_CR13(65):Pc_LR1(47):Pc_LR2(48):Pc_MD1(61):Pc_MD2(60):Pc_MD3(64):Pi_RI1(52):Pi_RI2(50):Pi_RI3(47)	CR(14)LR(1)Md(3)Ri(3)					species	species private fixed(6)	missense_variant:371,SCRP370,SCRP376|missense_variant:371,SCRP370,SCRP376|missense_variant:371,SCRP370,SCRP376|missense_variant:371,SCRP370,SCRP376|missense_variant:371,SCRP370,SCRP376|missense_variant:371,SCRP370,SCRP376	species private fixed(2)	frameshift_variant&splice_region_variant:371,SCRP370,SCRP376|frameshift_variant:371,SCRP370,SCRP376				SSF55961;|G3DSA:3.30.530.20;;IPR023393;START-like domain|PTHR13510;	16.3	46.3	6.7	56.7	7	1.5	-1.3	1.8	-1.2	-2.8	-3	DEG	early expressed	MDNKRFTVNPFGELTLSAEERAKLVAIADELVLAKFEEYEEHLNIGKKVDVTRWKKFSNSGTTTTYLERKNSNPDSKLPALLMVGPLPGTLDENMFGLVSPTIEAMRIKSSYLKDFSAAAVLATIIEPSVEEPFRSIVVKWMEIDIPGASIGLVRNRDYVYVESSGILRLKNGERVGYHLFHSVNFPEAHELPSRVRGNMSFCGIFHQEGPDRTDCRGTGIMDPGGDMIRVVAVMGMVQATMAGLKYSYCGQMKKLAWLLEQRHTQAKERGAPIAEPVLVEITDEIIMAKFEEYEEHLNIGKIVDLKRWKKFSKSGPTTSYLERKSSSPNTKLPQLLMVGPLPGTLDENMFGIVNPTIESMRIKSSYLSDFNAAAVLATVVEPTVDDPFRSVVVKWMEIDIPLASIGLVRNRDYVYVESTGILHLQNGEHVGYHLFHSVSFPEVHELPNRVRGNMSFCGIFHQEGPDRTDCRGTGIMDPGGDMIRAMAVMGMVQATMAGLKYSYCGQMKKLAWLLEQKQGEAREKGTPAFKPFCVTCMKGVKASKLGCTTKSEGSWLVEAAGEDTVWNSVRWVFCYASWSIHAHTLTAPFPSATPTPFSFHRTSNAVAQRPTSFSDSQGKTIFPSSQLAALTVELLSTLAT*
g18477.t1	contig_49	181563	181895	+																orthogroup43	Pc_CR1(31):Pc_CR2(24):Pc_CR3(27):Pc_CR4(33):Pc_CR5(30):Pc_CR6(28):Pc_CR7(30):Pc_CR8(31):Pc_CR9(29):Pc_CR10(29):Pc_CR11(28):Pc_CR12(28):Pc_CR13(12):Pc_LR1(30):Pc_LR2(27):Pc_MD1(28):Pc_MD2(27):Pc_MD3(31):Pi_RI1(31):Pi_RI2(31):Pi_RI3(28)	CR(14)LR(1)Md(3)Ri(3)														0	0	0	0	0.3	0	0	0	0	0	0		constant	MSRKRKKKEDPDNPDTWDIVAESQELADFYPTDFDIVAETQNPDDEKSFSQGLSALTVAEARKRKKTRTKKVTSKNMKTQTRIDKPQRQNSSDTILEKAFKKGKGYCSVV*
g18478.t1	contig_49	181957	182364	+																orthogroup43	Pc_CR1(31):Pc_CR2(24):Pc_CR3(27):Pc_CR4(33):Pc_CR5(30):Pc_CR6(28):Pc_CR7(30):Pc_CR8(31):Pc_CR9(29):Pc_CR10(29):Pc_CR11(28):Pc_CR12(28):Pc_CR13(12):Pc_LR1(30):Pc_LR2(27):Pc_MD1(28):Pc_MD2(27):Pc_MD3(31):Pi_RI1(31):Pi_RI2(31):Pi_RI3(28)	CR(14)LR(1)Md(3)Ri(3)														0	0	0	0	0.3	0	0	0	0	0	0		constant	MKQVQMEAWHLVNLHTLRCLENEPPLPDYSSKTFFDHCCAGVCTTSQTYLIARNKPDLWESIKIYQSQRERTGLSEVDHLTGYSELKHELREQMVVNAGVMIHEHFRKRLKLYVGITFGDLNSTLTKKQKKKRRI*
g18479.t1	contig_49	184354	185557	+																orthogroup884	Pc_CR1(7):Pc_CR2(3):Pc_CR3(3):Pc_CR4(3):Pc_CR5(3):Pc_CR6(3):Pc_CR7(3):Pc_CR8(3):Pc_CR9(4):Pc_CR10(2):Pc_CR11(4):Pc_CR12(3):Pc_CR13(4):Pc_LR1(3):Pc_LR2(3):Pc_MD1(3):Pc_MD2(3):Pc_MD3(3):Pi_RI1(1):Pi_RI2(1):Pi_RI3(1)	CR(14)LR(1)Md(3)Ri(3)		Pc_gain or Pi_loss			species	species private fixed(2)	missense_variant:371,SCRP370,SCRP376|missense_variant:371,SCRP370,SCRP376						PF02567;Phenazine biosynthesis-like protein;IPR003719;Phenazine biosynthesis PhzF protein|G3DSA:3.10.310.10;|PTHR13774;|PTHR13774:SF17;|G3DSA:3.40.630.30;;IPR016181;Acyl-CoA N-acyltransferase|SSF54506;|TIGR00654;PhzF_family: phenazine biosynthesis protein, PhzF family;IPR003719;Phenazine biosynthesis PhzF protein	50.3	22.7	79.3	35	66	-1.2	0.7	-0.5	0.4	1.8	0.9		constant	MLKRYVDVILDSQPQVKRIMLISKANLVGFYVNCGFSVTRLSPVVHGHDPWLELSLDCEKARLPQLIQVDAFSGEPFQGNPAAVVLLSPAAYHKDGASEWMQRVAIENNLSETAYVALRERTAQTPNDVVEYDLRWFTPGMEVKLCGHATLSTAFALYDTGRVTTSQTLHFHTLSGVLVCRFEVQTETHKVLVLMDFPEQPTEPAGSTVVTNELASALGIQPNAIVDVKRATTDLLVRVTPEAFPTLKPDFVRLAKYDVRGVGVTAEALTDTVDIQSRFFAPRGGVNEDPVTGSAHCAFGPYWAPMLKKTTIKAQQFTPIRGGYITLDLVVAGPGRVLLKGEGIVVLRGQLSSSP*
g18480.t1	contig_49	186832	187470	+		Yes				Yes							Yes			orthogroup2594	Pc_CR1(2):Pc_CR2(1):Pc_CR3(1):Pc_CR4(1):Pc_CR5(2):Pc_CR6(2):Pc_CR7(1):Pc_CR8(2):Pc_CR9(2):Pc_CR10(2):Pc_CR11(1):Pc_CR12(2):Pc_CR13(2):Pc_LR1(2):Pc_LR2(2):Pc_MD1(2):Pc_MD2(1):Pc_MD3(2):Pi_RI1(0):Pi_RI2(0):Pi_RI3(0)	CR(14)LR(1)Md(3)Ri(0)		Pc_gain or Pi_loss												0	0	0	0	0	0	0	0	0	0	0		constant	MALSSPSRLLQDAVLAFFGHICSPAHTCDLDSVHVNDATNAPLSVSYIWGYRSALVDVYCAKLIELDTQLDTELRRVLDGYEKTVNSLKKSGLMKINEVKRGLKSSIFGLLALKLMTEAPSRKGQNWGTTLFGWSYFVLMWNLMSRSESIDSIMLQHMEWTEDCLSIEEQGHKGDQKGVEKFGKHVYANPFTPSQCPILALAVHLIPVQSTR*
g18481.t1	contig_49	188860	190317	-																orthogroup18	Pc_CR1(59):Pc_CR2(50):Pc_CR3(49):Pc_CR4(63):Pc_CR5(59):Pc_CR6(48):Pc_CR7(48):Pc_CR8(47):Pc_CR9(67):Pc_CR10(50):Pc_CR11(61):Pc_CR12(65):Pc_CR13(65):Pc_LR1(47):Pc_LR2(48):Pc_MD1(61):Pc_MD2(60):Pc_MD3(64):Pi_RI1(52):Pi_RI2(50):Pi_RI3(47)	CR(14)LR(1)Md(3)Ri(3)													PTHR13510;	0	0	0	0	0	0	0	0	0	0	0		constant	MKPSSFLDLRDDNQGSKRVEMSNKRFTVNPFGELTLTSEDRVKLVDIANTLVHAKLEEYEEYLKTAKTIDLVRWKKFSNSGSATTYIERKNSNPDSNLPKLLMTGPLPGTLDDNMFGIVNPTLEAMRIKVSYLNDFSAAAVLSTVVKPTVDEPFLSVVVKWMEIDIPGASIGVESDHNLNSVL*
g18482.t1	contig_49	191459	192616	-																orthogroup18	Pc_CR1(59):Pc_CR2(50):Pc_CR3(49):Pc_CR4(63):Pc_CR5(59):Pc_CR6(48):Pc_CR7(48):Pc_CR8(47):Pc_CR9(67):Pc_CR10(50):Pc_CR11(61):Pc_CR12(65):Pc_CR13(65):Pc_LR1(47):Pc_LR2(48):Pc_MD1(61):Pc_MD2(60):Pc_MD3(64):Pi_RI1(52):Pi_RI2(50):Pi_RI3(47)	CR(14)LR(1)Md(3)Ri(3)					species	species private fixed(2)	missense_variant:371,SCRP370,SCRP376|missense_variant:371,SCRP370,SCRP376	P. idaei private unfixed(1)	inframe_deletion:371,SCRP370,SCRP376				SSF55961;|G3DSA:3.30.530.20;;IPR023393;START-like domain|PTHR13510;	1.3	146.7	87.3	140.7	115.7	6.8	6	6.7	6.4	-0.7	-0.3	DEG	upregulated in planta (all)	MAGGSRFTVNPFPDLVLTAEDREQLIEIAHELVMAKFAEYQEHINSQKYVDQARWKKYQKDGNTMMYLERKKSNPESKLPALLMVGPLPGSLDENMFGLVSPTLESMRIKSSYLKDFNAAAVLAAIVEPTVEEPFRSVVVKWMEIDIPGASIGFVRNRDYIYLESTGIMRLDNGERVGYHLLHSVNFPQTHELPNRIRGNMSFCGMFHQEAPDKTDCRGTGVMDPGGDMIRVLGIMGMAQATMAGLKYSYCGQMKKLAWLLEQKHAEAREHGTPAFKPECVTCQKKVKERMFEEAARVQFVYKHTVTSSVYGSSGRYSDESTRSDSTMLSYA*
g18483.t1	contig_49	195000	195818	+																orthogroup4	Pc_CR1(302):Pc_CR2(160):Pc_CR3(181):Pc_CR4(180):Pc_CR5(206):Pc_CR6(176):Pc_CR7(202):Pc_CR8(214):Pc_CR9(182):Pc_CR10(192):Pc_CR11(130):Pc_CR12(174):Pc_CR13(16):Pc_LR1(175):Pc_LR2(158):Pc_MD1(201):Pc_MD2(189):Pc_MD3(212):Pi_RI1(187):Pi_RI2(191):Pi_RI3(178)	CR(14)LR(1)Md(3)Ri(3)													PF03732;Retrotransposon gag protein;IPR005162;Retrotransposon gag domain	0	0	0	0	0	0	0	0	0	0	0		constant	MEYEQGTENQPMDGNPSMCGPSKSATHIARADCPHLSDPEWEAFQRLSTVIGEAAVATMLRTLSPTEQHGVALGFIVKEQRDAAAATTTTTSSGTTPRAQSLKLHVTNNVGKEGEPLLRRLVEVDTAIAARRIFDDPSKVAFAMSCLSGRARIWAYERRLTDATCFGTYAEFKEELRQAFEPPKNELRSRDEFLDLQQGKHDVHAYAQRARYLVSNIVTNPMDEVTKVVTFMKGLRDGPVKTYLFREYPSTLELRSPLPCKRNLACGRLSCM*
g18484.t1	contig_49	197236	198192	+																orthogroup1	Pc_CR1(1106):Pc_CR2(687):Pc_CR3(706):Pc_CR4(705):Pc_CR5(784):Pc_CR6(710):Pc_CR7(807):Pc_CR8(869):Pc_CR9(675):Pc_CR10(780):Pc_CR11(591):Pc_CR12(697):Pc_CR13(166):Pc_LR1(733):Pc_LR2(733):Pc_MD1(746):Pc_MD2(694):Pc_MD3(796):Pi_RI1(715):Pi_RI2(758):Pi_RI3(671)	CR(14)LR(1)Md(3)Ri(3)													Coil;|G3DSA:3.10.10.10;|PS50878;Reverse transcriptase (RT) catalytic domain profile.;IPR000477;Reverse transcriptase domain|G3DSA:3.30.70.270;|SSF56672;|PTHR24559;|PF00078;Reverse transcriptase (RNA-dependent DNA polymerase);IPR000477;Reverse transcriptase domain|PTHR24559:SF174;	0	0	0	0	0	0	0	0	0	0	0		constant	MSAGQTSDTTSSVETLNVMTRTRTGLQYRSMQLENPPTSALGLTSLPAMSWMRFGRDLYDGRIEQICILSDLERMKSKAEELRQLHAASTTESEDTLSAKTKKERFDGQSWDSLKASPFYDVLREHKDVPPDEIPAELPQDKGIKHEIDLVPGTKYCVTRQWPLPRDQVKAIDDFFESRRQAGQVRESKSPHSAPTFCVKKPQGGWRIVHAYNKLNDVTIPAQTPIPRKDVIIDSMTKSTIYSALDLRDGFYQILMRESDIALTAVSTPSGMLWEWLVLPQGLKNAPANFNRCVTHLLRSVRDFAPSYFDDVFVTSGL*
g18485.t1	contig_49	198748	199584	+																orthogroup1	Pc_CR1(1106):Pc_CR2(687):Pc_CR3(706):Pc_CR4(705):Pc_CR5(784):Pc_CR6(710):Pc_CR7(807):Pc_CR8(869):Pc_CR9(675):Pc_CR10(780):Pc_CR11(591):Pc_CR12(697):Pc_CR13(166):Pc_LR1(733):Pc_LR2(733):Pc_MD1(746):Pc_MD2(694):Pc_MD3(796):Pi_RI1(715):Pi_RI2(758):Pi_RI3(671)	CR(14)LR(1)Md(3)Ri(3)													PTHR24559:SF201;|PTHR24559;|SSF56672;	0	0	0	0	0	0	0	0	0	0	0		constant	MMYALAKFQVYLLGSGPFVVYTNHASLRTAVKSPHISQRMPSWLSFFAEYDFRVEYKPGRLNVVADALSRRPNYAVKTADANRFGIERVSAPSSSLIDDVKAAYASDSDTKQLLSYASAPSDEARRKLAPHLRARAHRYRVDEELLLYSAVDDDVNRIVMPNDYDLRMRITYEYHDAPTAGHPGREKTYVLLTRDFYWNHQYKWVRTYVRACEVCQRMKSAAFPLALFQSLPTPSQCWQSISTGLSLVFRLTASGGLVSWSLLTDSARWCILLQCRLK*
g18486.t1	contig_49	199617	200732	+																orthogroup1	Pc_CR1(1106):Pc_CR2(687):Pc_CR3(706):Pc_CR4(705):Pc_CR5(784):Pc_CR6(710):Pc_CR7(807):Pc_CR8(869):Pc_CR9(675):Pc_CR10(780):Pc_CR11(591):Pc_CR12(697):Pc_CR13(166):Pc_LR1(733):Pc_LR2(733):Pc_MD1(746):Pc_MD2(694):Pc_MD3(796):Pi_RI1(715):Pi_RI2(758):Pi_RI3(671)	CR(14)LR(1)Md(3)Ri(3)													G3DSA:3.30.420.10;;IPR012337;Ribonuclease H-like domain|PS50994;Integrase catalytic domain profile.;IPR001584;Integrase, catalytic core|PTHR24559:SF201;|SSF53098;;IPR012337;Ribonuclease H-like domain|PTHR24559;	0	0	0	0	0	0	0	0	0	0	0		constant	MVFKHHGMPLDIVSDRDPRFTVRFWQEVCTLLGTQLSMSTADHPQTDGQTERVNRVLGDLLKSYAHSFQQWSDCLPMAEFAINNSVHASAGHKPFYVNAMRHSRLPSMLRMVAPSLSGGGSMVASEQPQKSADTDTVSAMTTRSLAASRSGNETTDKNYGSVQGTDTATKDNTSVQDTDSAQAGPAAGKNAVLDKPFSTQAMDFVQRRQAVIRFVQDAIAASVDRQKLHADNVGRGNKNEFEKGSLVLLATHNLPRHAVSDFGASKLAQRFIGPFTMLERHRNAYRLDIPSSMRLHPTFYVGRLKPYTQHEPPNLDGSQRTTKRRKPASRGRQHGRGASRPAFQVPLGCSTRSERPARPASSGSAAPAAVG*
g18487.t1	contig_49	200897	201268	-																orthogroup3	Pc_CR1(315):Pc_CR2(213):Pc_CR3(227):Pc_CR4(222):Pc_CR5(246):Pc_CR6(219):Pc_CR7(238):Pc_CR8(236):Pc_CR9(197):Pc_CR10(210):Pc_CR11(197):Pc_CR12(208):Pc_CR13(42):Pc_LR1(237):Pc_LR2(237):Pc_MD1(230):Pc_MD2(224):Pc_MD3(250):Pi_RI1(240):Pi_RI2(240):Pi_RI3(223)	CR(14)LR(1)Md(3)Ri(3)														0	0	0	0	0	0	0	0	0	0	0		constant	MEAGMTCAVPFGTACSHCPPGAERLSERDLTGYTTVRVPAQLHDLRVQRERRDERRDTPSVSGDRSARAGVTSALRVGLRTPSSFPERPPSGHSAVPMYLGGEEFLSNEYEDESDLGSSSGGS*
g18488.t1	contig_49	201514	201834	+																orthogroup114	Pc_CR1(23):Pc_CR2(9):Pc_CR3(6):Pc_CR4(7):Pc_CR5(14):Pc_CR6(8):Pc_CR7(16):Pc_CR8(23):Pc_CR9(11):Pc_CR10(9):Pc_CR11(16):Pc_CR12(11):Pc_CR13(6):Pc_LR1(12):Pc_LR2(9):Pc_MD1(12):Pc_MD2(15):Pc_MD3(16):Pi_RI1(17):Pi_RI2(28):Pi_RI3(26)	CR(14)LR(1)Md(3)Ri(3)														0	0	0	0	0	0	0	0	0	0	0		constant	MMALHTYNRIWFGAEVAPNLEAISDALGIHATRTVETERGEEHVTSVGAFSSSLLRELFELEALGSSSRGGRDPVTGSCVTAADSESAAEDGTSPSSMGTSLMSDP*
g18489.t1	contig_49	207599	207790	-																orthogroup18289	Pc_CR1(1):Pc_CR2(0):Pc_CR3(0):Pc_CR4(0):Pc_CR5(1):Pc_CR6(0):Pc_CR7(0):Pc_CR8(0):Pc_CR9(0):Pc_CR10(0):Pc_CR11(0):Pc_CR12(0):Pc_CR13(0):Pc_LR1(0):Pc_LR2(0):Pc_MD1(1):Pc_MD2(0):Pc_MD3(1):Pi_RI1(0):Pi_RI2(0):Pi_RI3(0)	CR(2)LR(0)Md(2)Ri(0)														0	0	0	0	0	0	0	0	0	0	0		constant	MTSYIERKKTHRDSKLHALLMVGPLPGSRDDNMFGLVSPTLDAMRIKTSYHEDFSAAVVLQQS*
g18490.t1	contig_49	209396	209881	+																orthogroup690	Pc_CR1(5):Pc_CR2(2):Pc_CR3(2):Pc_CR4(2):Pc_CR5(4):Pc_CR6(2):Pc_CR7(4):Pc_CR8(5):Pc_CR9(2):Pc_CR10(4):Pc_CR11(3):Pc_CR12(3):Pc_CR13(5):Pc_LR1(4):Pc_LR2(4):Pc_MD1(4):Pc_MD2(2):Pc_MD3(3):Pi_RI1(6):Pi_RI2(3):Pi_RI3(4)	CR(14)LR(1)Md(3)Ri(3)														0	0	0	0	0	0	0	0	0	0	0		constant	MSHLGSVHPTHDEEYEQFQRRNLTSLEVFGFANETTTNMYDWLRWIVERNLPLSEVENPLTRQLVRMRPTSAITLKTYMERVAGRVGNTIAKEMGALFGIMWDSWSSGTYHYVAVVTVYAGSNGRVERVIALSPTVDGQTAGVKLSLLKPFLPSTTRLWRW*
g18491.t1	contig_49	212136	213696	+																orthogroup18	Pc_CR1(59):Pc_CR2(50):Pc_CR3(49):Pc_CR4(63):Pc_CR5(59):Pc_CR6(48):Pc_CR7(48):Pc_CR8(47):Pc_CR9(67):Pc_CR10(50):Pc_CR11(61):Pc_CR12(65):Pc_CR13(65):Pc_LR1(47):Pc_LR2(48):Pc_MD1(61):Pc_MD2(60):Pc_MD3(64):Pi_RI1(52):Pi_RI2(50):Pi_RI3(47)	CR(14)LR(1)Md(3)Ri(3)					species	species private fixed(2)	missense_variant:371,SCRP370,SCRP376|missense_variant:371,SCRP370,SCRP376	species private fixed(1)	frameshift_variant&start_lost:371,SCRP370,SCRP376				PTHR13510;	0	29.3	6.7	51.3	6.3	4.9	2.7	5.7	2.7	-2.1	-3	DEG	early expressed	MLLTQLIFRFEWQSTHLPSRWGGMSNKRFTVNPFGDLTLSNEDRSKLLDIVDALVHSKFEEYDEYVNTKKRVDPARWKKFSASGAATTYIERKNSNPDSNLPVSLMVGPLPGTLDEIMFGLVSPTLESMRIKASYLNDFSAAAVLATIVEPTVDEPFQSVVVKWMEIDIPGASIGFVRNRDYVYVESTESALSVWFLVRYPVMTAIIGFKTMTFHMSF*
g18492.t1	contig_49	213803	214372	-																orthogroup4527	Pc_CR1(1):Pc_CR2(1):Pc_CR3(1):Pc_CR4(2):Pc_CR5(1):Pc_CR6(2):Pc_CR7(1):Pc_CR8(1):Pc_CR9(1):Pc_CR10(1):Pc_CR11(1):Pc_CR12(1):Pc_CR13(2):Pc_LR1(1):Pc_LR2(0):Pc_MD1(0):Pc_MD2(1):Pc_MD3(1):Pi_RI1(1):Pi_RI2(1):Pi_RI3(1)	CR(14)LR(0)Md(2)Ri(3)					species			species private fixed(2)	frameshift_variant:371,SCRP370,SCRP376|frameshift_variant:371,SCRP370,SCRP376				SSF56024;|G3DSA:3.30.870.10;|PF13091;PLD-like domain;IPR025202;Phospholipase D-like domain	7.3	0	9.7	6.7	10.7	-2.9	0.4	-0.1	0.5	3.3	0.7			MQLMLTAVEILDEAHRLENELQSDKLMESDALLTTEDENCDAETEVCTQLSQTRRRIWGMWYELSNKPIVKELVDAKRRGLDVKICLRRTMLYAAADSLQELVGTDVEVRVAEEGRELHVKGALLDETVMIGSANMSVNAFERNIEDIVFFSLSRSCRAYTNIFAAVG*
g18493.t1	contig_49	214426	214951	-																orthogroup2497	Pc_CR1(2):Pc_CR2(2):Pc_CR3(2):Pc_CR4(1):Pc_CR5(2):Pc_CR6(1):Pc_CR7(2):Pc_CR8(2):Pc_CR9(1):Pc_CR10(2):Pc_CR11(2):Pc_CR12(2):Pc_CR13(1):Pc_LR1(2):Pc_LR2(1):Pc_MD1(1):Pc_MD2(2):Pc_MD3(2):Pi_RI1(1):Pi_RI2(0):Pi_RI3(1)	CR(14)LR(1)Md(3)Ri(2)														6.7	23.7	7	0	9.3	1.8	0.1	-2.7	0.5	-1.8	3.2	DEG		MERLSQEKKDEIIEVRFDSSPNVNVSGISRICFDSPSFSPPSSHSSPDETPVSDFRSNSNYIECNASENFDHAGMERDTVENTDASVENDGVENNNCMEIEVESDPAGAVREALERDDAGVMSETAENGALEKLRELSNAT*
g18494.t1	contig_49	215309	216292	+																orthogroup417	Pc_CR1(5):Pc_CR2(5):Pc_CR3(5):Pc_CR4(5):Pc_CR5(5):Pc_CR6(5):Pc_CR7(5):Pc_CR8(5):Pc_CR9(5):Pc_CR10(5):Pc_CR11(5):Pc_CR12(5):Pc_CR13(5):Pc_LR1(5):Pc_LR2(5):Pc_MD1(5):Pc_MD2(5):Pc_MD3(5):Pi_RI1(6):Pi_RI2(5):Pi_RI3(5)	CR(14)LR(1)Md(3)Ri(3)					pathotype			apple private unfixed(1)	frameshift_variant:62471,P295				Coil;	12.7	16.7	14	15.3	13.7	0.4	0.1	0.3	0.1	-0.3	-0.2		constant	MKDRRKKVRKTQVKGKQTAYEARKEVKRDLVEKVKNLQKELGQLKFRLLVKQGEHLVRAAMQAALTGHAQRSLDTLEPVQSVICLGTDQVERYNTLMALKERQLANAERHLAARSRGLSPRSTYCQEECFDSAEGDYCVVRFETVPVWGAHSKEVFDAMLGSVLNQEIILSEMFGCVAIHEDNDSETSEFTRLRLVTATSAETTVESYTLLFSRFSTWTEKAATELWPQTSWILTLCIRIGPMNASGETEPGSLFFFKRYKVARSSCHALDVLENPPESL*
g18495.t1	contig_49	217339	217476	-																																0.7	0	0	0	0	0	0	0	0	0	0		constant	MDNHRAEMQVLVKYNRRETRKMEMTSFTDNKNVDQTEFVWVVVSQ*
g18496.t1	contig_49	217576	217788	+																orthogroup19044	Pc_CR1(1):Pc_CR2(0):Pc_CR3(0):Pc_CR4(0):Pc_CR5(0):Pc_CR6(0):Pc_CR7(0):Pc_CR8(1):Pc_CR9(0):Pc_CR10(0):Pc_CR11(0):Pc_CR12(0):Pc_CR13(0):Pc_LR1(1):Pc_LR2(0):Pc_MD1(0):Pc_MD2(0):Pc_MD3(0):Pi_RI1(0):Pi_RI2(0):Pi_RI3(0)	CR(3)LR(0)Md(0)Ri(0)														0.3	0	0	0	0	0	0	0	0	0	0		constant	MIEGNIAAPASRYHRYTSTYLHEDNSLIVSNSSLSRLVLGLLLGDARSAANPELVVLVDRFPQLNLPAQT*
g18497.t1	contig_49	219322	219642	+																orthogroup54	Pc_CR1(30):Pc_CR2(29):Pc_CR3(28):Pc_CR4(27):Pc_CR5(25):Pc_CR6(26):Pc_CR7(27):Pc_CR8(31):Pc_CR9(27):Pc_CR10(28):Pc_CR11(26):Pc_CR12(27):Pc_CR13(18):Pc_LR1(25):Pc_LR2(23):Pc_MD1(24):Pc_MD2(23):Pc_MD3(23):Pi_RI1(20):Pi_RI2(25):Pi_RI3(21)	CR(14)LR(1)Md(3)Ri(3)														0	0	0	0	0	0	0	0	0	0	0		constant	MSMLEYIQKVRHLKSCITTRPMDMTTQVHVFVSGMNAGYQRFYLTRKTPDTLEEAFATALREDYGVTAFQAFDISRSPAPEPEPVLMEIDVIQHYDGYRGATCTTR*
g18498.t1	contig_49	220425	220580	-																orthogroup15719	Pc_CR1(1):Pc_CR2(0):Pc_CR3(1):Pc_CR4(0):Pc_CR5(0):Pc_CR6(1):Pc_CR7(0):Pc_CR8(1):Pc_CR9(1):Pc_CR10(1):Pc_CR11(0):Pc_CR12(1):Pc_CR13(0):Pc_LR1(1):Pc_LR2(0):Pc_MD1(1):Pc_MD2(1):Pc_MD3(0):Pi_RI1(0):Pi_RI2(1):Pi_RI3(0)	CR(8)LR(0)Md(2)Ri(1)														0	0	0	0	0	0	0	0	0	0	0		constant	MFNHVFIFTREFPLDHTQGPLTDRLWEATLHHFIFREPLLIGTWERMLDHV*
g18499.t1	contig_49	220650	221276	+																orthogroup1	Pc_CR1(1106):Pc_CR2(687):Pc_CR3(706):Pc_CR4(705):Pc_CR5(784):Pc_CR6(710):Pc_CR7(807):Pc_CR8(869):Pc_CR9(675):Pc_CR10(780):Pc_CR11(591):Pc_CR12(697):Pc_CR13(166):Pc_LR1(733):Pc_LR2(733):Pc_MD1(746):Pc_MD2(694):Pc_MD3(796):Pi_RI1(715):Pi_RI2(758):Pi_RI3(671)	CR(14)LR(1)Md(3)Ri(3)														0	0	0	0	0	0	0	0	0	0	0		constant	MSTDSTHRCHQPADLIERGLSSSTVESAPRPVRRRGRCGVRRPRAPSECSASPETEVISVLMSEGDDNVARVRDVEVARPPSDAAPITHLPGLSWKHFLRDLKRRELEQVCMVVPETTASLTAVAADADATASDPRSHPKQAEPKTAREAMFAAQSLPALEASGNLLHLSSVSSSTFSRKKVPADLPPDSGVRHEIDLTPGAKYCVTR*
g18500.t1	contig_49	221484	221966	+																orthogroup1	Pc_CR1(1106):Pc_CR2(687):Pc_CR3(706):Pc_CR4(705):Pc_CR5(784):Pc_CR6(710):Pc_CR7(807):Pc_CR8(869):Pc_CR9(675):Pc_CR10(780):Pc_CR11(591):Pc_CR12(697):Pc_CR13(166):Pc_LR1(733):Pc_LR2(733):Pc_MD1(746):Pc_MD2(694):Pc_MD3(796):Pi_RI1(715):Pi_RI2(758):Pi_RI3(671)	CR(14)LR(1)Md(3)Ri(3)					species,pathotype	species private fixed(4);leather rot variant(1);apple private unfixed(1)	missense_variant:371,SCRP370,SCRP376|missense_variant:17-21|missense_variant:371,SCRP370,SCRP376|missense_variant:371,SCRP370,SCRP376|missense_variant:371,SCRP370,SCRP376|missense_variant:62471,P295|stop_lost&splice_region_variant:371,SCRP370,SCRP376						PTHR24559:SF186;|PS50878;Reverse transcriptase (RT) catalytic domain profile.;IPR000477;Reverse transcriptase domain|G3DSA:3.10.10.10;|G3DSA:3.30.70.270;|SSF56672;|PTHR24559;|PF00078;Reverse transcriptase (RNA-dependent DNA polymerase);IPR000477;Reverse transcriptase domain	0	0	0	0	0	0	0	0	0	0	0		constant	MVMDTMSGSIKYSTIDLMDGFYQILMREDDVPLTAVSTPSGMLLEWLVMPQGLTSVPATFNPMVSNLLRPFRDFAPSYFDDIFIHSRADGSMTDVEVHLQHLRQVFQVMRDNKLYANLKKRIFCAPEIPALGSYVSKEGVRADPEKVAAICAWPTPQDQK*
g18501.t1	contig_49	222141	222875	+																orthogroup1	Pc_CR1(1106):Pc_CR2(687):Pc_CR3(706):Pc_CR4(705):Pc_CR5(784):Pc_CR6(710):Pc_CR7(807):Pc_CR8(869):Pc_CR9(675):Pc_CR10(780):Pc_CR11(591):Pc_CR12(697):Pc_CR13(166):Pc_LR1(733):Pc_LR2(733):Pc_MD1(746):Pc_MD2(694):Pc_MD3(796):Pi_RI1(715):Pi_RI2(758):Pi_RI3(671)	CR(14)LR(1)Md(3)Ri(3)					species,pathotype	species private fixed(17);apple private fixed(1)	missense_variant:371,SCRP370,SCRP376|missense_variant:371,SCRP370,SCRP376|missense_variant:371,SCRP370,SCRP376|missense_variant:371,SCRP370,SCRP376|missense_variant:371,SCRP370,SCRP376|missense_variant:371,SCRP370,SCRP376|missense_variant:17-21,371,SCRP370,SCRP376|missense_variant:371,SCRP370,SCRP376|missense_variant:371,SCRP370,SCRP376|missense_variant:62471,P295,R36_14|missense_variant:371,SCRP370,SCRP376|missense_variant:371,SCRP370,SCRP376|missense_variant:371,SCRP370,SCRP376|missense_variant:371,SCRP370,SCRP376|missense_variant:371,SCRP370,SCRP376|missense_variant:371,SCRP370,SCRP376|missense_variant:371,SCRP370,SCRP376|missense_variant:371,SCRP370,SCRP376|stop_lost&splice_region_variant:371,SCRP370,SCRP376						SSF56672;|PTHR24559:SF208;|PTHR24559;	0	0	0	0	0	0	0	0	0	0	0		constant	MLADHSKPFLVVCDASDFAIGCALMQHDDEGRERVMSYQSRQLKVAERNYPVHDKELLAMRYAPIKFRVYLLGEQTFNVYTYHASLWTATKSSHLSQRMACWLSLLTEYNFAVHYEPGKTNILAEAVSRRPDYDPRTQSDRHAIGDDDNDNDCAVCAAEEIAAVEVAAISPLRDGIAAAYESDEACSEMFRYLNAPSDTARRRLSSRSRARVDRYAMDGDLLTYRVDRVDTPRIVVPLDDDLRA*
g18502.t1	contig_49	223350	223862	+																orthogroup3918	Pc_CR1(1):Pc_CR2(1):Pc_CR3(1):Pc_CR4(1):Pc_CR5(1):Pc_CR6(1):Pc_CR7(1):Pc_CR8(2):Pc_CR9(1):Pc_CR10(1):Pc_CR11(1):Pc_CR12(1):Pc_CR13(0):Pc_LR1(1):Pc_LR2(1):Pc_MD1(1):Pc_MD2(1):Pc_MD3(1):Pi_RI1(1):Pi_RI2(2):Pi_RI3(1)	CR(13)LR(1)Md(3)Ri(3)					species,pathotype	species private fixed(2);apple private unfixed(1)	stop_gained:371,SCRP370,SCRP376|missense_variant:371,SCRP370,SCRP376|missense_variant:371,SCRP370,SCRP376|missense_variant:R36_14						G3DSA:3.30.420.10;;IPR012337;Ribonuclease H-like domain|PS50994;Integrase catalytic domain profile.;IPR001584;Integrase, catalytic core|PTHR24559:SF201;|SSF53098;;IPR012337;Ribonuclease H-like domain|PTHR24559;	0	0	0	0	0	0	0	0	0	0	0		constant	MSTAAHPETDGQTERLNRVLADVLRSYTTSFTSWSSFLPMVEFALNNAEHASTGLTPFYVNYGRHPHVLALLGVWCSRQTDEIEDVDGRESSHDSPSTQLNKVTVRTAAKATTPGVRTRTVTRAATTSDVADLPASSVTTRATPTIATSDTDHEAQTGAATRAAPRNIAD*
g18503.t1	contig_49	224311	225045	-				Yes												orthogroup15345	Pc_CR1(1):Pc_CR2(0):Pc_CR3(1):Pc_CR4(1):Pc_CR5(1):Pc_CR6(0):Pc_CR7(1):Pc_CR8(1):Pc_CR9(0):Pc_CR10(1):Pc_CR11(1):Pc_CR12(1):Pc_CR13(0):Pc_LR1(1):Pc_LR2(0):Pc_MD1(1):Pc_MD2(1):Pc_MD3(0):Pi_RI1(0):Pi_RI2(0):Pi_RI3(0)	CR(10)LR(0)Md(2)Ri(0)					species,pathotype	apple private unfixed(1);species private fixed(2)	missense_variant:R36_14|missense_variant:371,SCRP370,SCRP376|missense_variant:371,SCRP370,SCRP376|start_lost:371,SCRP370,SCRP376	species private fixed(3)	frameshift_variant:371,SCRP370,SCRP376|frameshift_variant:371,SCRP370,SCRP376|frameshift_variant:371,SCRP370,SCRP376					0	0	0	0	0	0	0	0	0	0	0		constant	MTRWNTETRTAFMRTLESREATHERMSLSALAAKICALSCDADRQCCFVHHLEGCESSRGCGVPRPSASGWRRPTSETSLSDSERREIARYQHAFRYYMRTQGVRRGLEPRPVEDLPPLRGLPRTPPRSPERRPAGLRKAPSYRRSDPASAQDIRWGVARLSSWRRIASTFWRTLAARSTRGAGPSRWNRPPGGLCERAASGSSCSAFGATGARECEAASPGVSTSGFGLRAVAVGSLGMVAGE*
g18504.t1	contig_49	225065	225247	-																orthogroup13460	Pc_CR1(1):Pc_CR2(1):Pc_CR3(1):Pc_CR4(1):Pc_CR5(1):Pc_CR6(1):Pc_CR7(1):Pc_CR8(1):Pc_CR9(1):Pc_CR10(1):Pc_CR11(1):Pc_CR12(1):Pc_CR13(0):Pc_LR1(1):Pc_LR2(1):Pc_MD1(1):Pc_MD2(1):Pc_MD3(0):Pi_RI1(1):Pi_RI2(0):Pi_RI3(1)	CR(13)LR(1)Md(2)Ri(2)					species	species private fixed(2)	missense_variant:371,SCRP370,SCRP376|missense_variant:371,SCRP370,SCRP376							0	0	0	0	0	0	0	0	0	0	0		constant	MDTARSPASDPDQFSTVDEALGRWALYDCHGVRDGEPVPSLESDAQEACHGDWRRDRDIP*
g18505.t1	contig_49	226691	227700	+																orthogroup3506	Pc_CR1(1):Pc_CR2(1):Pc_CR3(1):Pc_CR4(2):Pc_CR5(1):Pc_CR6(1):Pc_CR7(2):Pc_CR8(2):Pc_CR9(1):Pc_CR10(1):Pc_CR11(1):Pc_CR12(1):Pc_CR13(1):Pc_LR1(1):Pc_LR2(1):Pc_MD1(1):Pc_MD2(1):Pc_MD3(1):Pi_RI1(1):Pi_RI2(1):Pi_RI3(1)	CR(14)LR(1)Md(3)Ri(3)					species	species private fixed(2)	missense_variant:371,SCRP370,SCRP376|missense_variant:371,SCRP370,SCRP376						PTHR22883;|PS50216;Zinc finger DHHC-type profile.;IPR001594;Zinc finger, DHHC-type, palmitoyltransferase|PF01529;DHHC palmitoyltransferase;IPR001594;Zinc finger, DHHC-type, palmitoyltransferase|PTHR22883:SF71;|TMhelix;Region of a membrane-bound protein predicted to be embedded in the membrane.	33.3	29	62.3	36.7	48.3	-0.2	0.9	0.1	0.5	1.1	0.4		constant	MVKKDKRTTSSPVAPMQLQPPLKPLHIASPSVALDQRSCNAECSYEYDNLLARSRLSVRPFPPVHDLERGEDGNDGQWQVLHALDGVLCLATHRVLELVQLKRANFGFRWRDTNVERDADVPPPSCMMGPHWHLMLTTWSVFFFLSSIVNVLTFEKAGVVELGAGLILSGLCLACYALVGCSNPGIVRRIEVPPDDTYTFCDHCDSYRPEGALHCMDCRVCIEEYDHHCPWTGKCVGKGNIRYFYWWLLFLVLAFVYEVIEFTTYLLPPEGQDLLDSSDDSLEIVFPAITPTPRL*
g18506.t1	contig_49	228100	229014	-																orthogroup9808	Pc_CR1(1):Pc_CR2(1):Pc_CR3(1):Pc_CR4(1):Pc_CR5(1):Pc_CR6(1):Pc_CR7(1):Pc_CR8(1):Pc_CR9(1):Pc_CR10(1):Pc_CR11(1):Pc_CR12(1):Pc_CR13(1):Pc_LR1(1):Pc_LR2(1):Pc_MD1(1):Pc_MD2(1):Pc_MD3(1):Pi_RI1(1):Pi_RI2(1):Pi_RI3(1)	CR(14)LR(1)Md(3)Ri(3)					species,pathotype	apple private unfixed(1)	missense_variant:R36_14	species private fixed(1)	disruptive_inframe_deletion:371,SCRP370,SCRP376				TMhelix;Region of a membrane-bound protein predicted to be embedded in the membrane.|PTHR12210;|PF07856;Mediator of CRAC channel activity;IPR012446;Calcium release-activated calcium channel protein|PTHR12210:SF49;	11.3	21.3	19	6	17	0.9	0.7	-0.9	0.6	-0.2	1.5		constant	MASTVVNALFGSYDLRNAKQWRDEDMAYREQEIQWLNDDIVRAHQWRLADIERFLRREKMQSEHLVCEARAEQLSTVSEQATLLCGFIVSAMCNVGVPDNVHAYVLFLYTVSGTAVCVAMLICAVMCTNLQLAVTRYAAHTLEDSVRTMDMTQLEWGSPFSSWWLTRCEKEQMTAYKFMLFGVASFFFYLGAVSWIQFYMSTGTSLSISSLSFVGFLIWQLRIASKWRYLLTPPSSGTPESSGASVSGPPQSGRSAHLSALSHSYLSAPRTPASLTLRKSMLEPTSVPASASTFTKSITPTDAP*
g18507.t1	contig_49	233805	234248	-																orthogroup1	Pc_CR1(1106):Pc_CR2(687):Pc_CR3(706):Pc_CR4(705):Pc_CR5(784):Pc_CR6(710):Pc_CR7(807):Pc_CR8(869):Pc_CR9(675):Pc_CR10(780):Pc_CR11(591):Pc_CR12(697):Pc_CR13(166):Pc_LR1(733):Pc_LR2(733):Pc_MD1(746):Pc_MD2(694):Pc_MD3(796):Pi_RI1(715):Pi_RI2(758):Pi_RI3(671)	CR(14)LR(1)Md(3)Ri(3)					species			species private fixed(2)	frameshift_variant:371,SCRP370,SCRP376|frameshift_variant:371,SCRP370,SCRP376					0	0	0	0	0	0	0	0	0	0	0		constant	MSEGDGNVARVRDVEVTRPPPDAAPITHLPGLSWKHFLRDLKRRELEQVCMVVPETTASLTAVAADADATASDPRSHPKQAEPKTAREAMFAAQSLPALEASGNLLHLSSVSSSTFSRKKVPADLPPDSGVRHEIDLTPGAKYCVTR*
g18508.t1	contig_49	237001	237955	+																orthogroup18	Pc_CR1(59):Pc_CR2(50):Pc_CR3(49):Pc_CR4(63):Pc_CR5(59):Pc_CR6(48):Pc_CR7(48):Pc_CR8(47):Pc_CR9(67):Pc_CR10(50):Pc_CR11(61):Pc_CR12(65):Pc_CR13(65):Pc_LR1(47):Pc_LR2(48):Pc_MD1(61):Pc_MD2(60):Pc_MD3(64):Pi_RI1(52):Pi_RI2(50):Pi_RI3(47)	CR(14)LR(1)Md(3)Ri(3)					species	species private fixed(2)	missense_variant:371,SCRP370,SCRP376|missense_variant:371,SCRP370,SCRP376						SSF55961;|G3DSA:3.30.530.20;;IPR023393;START-like domain|PTHR13510;	0	14.3	5	16.7	9.7	3.8	2.3	4.1	3.3	-1.5	-0.8	DEG	upregulated in planta (all)	MSNKRFTMNPFGDLKLTAEDRGKLVDIANTLVLARFEQYEEYLNSNKDVDMTRWKKFKTSGPVTTYLERKKSSSDANLPEMLMAGPLHGTLDENMFGMVNPTLESMRIKASYLNDFSAAAVLASIVEPTEDEPFNAVVVKWMEIDIPGASIGIVRNRDYVYVESTGIMHLKNGDRVGYHILHSVNFPETHELPNKVRGNMSLSAIFHQEGPDRTDCRGAGIMDPKGDMIGMMAVTGMVHATMAGLKYSYCGQMKKLAWMLEQSQAEPKERGAPVLQPVCPRS*
g18509.t1	contig_49	238813	239639	-																orthogroup18	Pc_CR1(59):Pc_CR2(50):Pc_CR3(49):Pc_CR4(63):Pc_CR5(59):Pc_CR6(48):Pc_CR7(48):Pc_CR8(47):Pc_CR9(67):Pc_CR10(50):Pc_CR11(61):Pc_CR12(65):Pc_CR13(65):Pc_LR1(47):Pc_LR2(48):Pc_MD1(61):Pc_MD2(60):Pc_MD3(64):Pi_RI1(52):Pi_RI2(50):Pi_RI3(47)	CR(14)LR(1)Md(3)Ri(3)						leather rot variant(1)	missense_variant:17-21						G3DSA:3.30.530.20;;IPR023393;START-like domain|PTHR13510;	8	23.7	10.7	13.7	10	1.6	0.4	0.8	0.3	-1.1	-0.5		constant	MSNRRFTVNPFGELTLANEDRAKLLEITDALVHAKFEEYEEHLQNEKRVDLARWKKFKTAGATTTYLERKKSNPNSNLPEMRMVGPLPGTLDENMFGLVNPTLESMRIKASYLNDFSAGAVLATVVEPTEEEPFRSVVVKWMEIDIPGASVGIVRNRDYIYVESSGILRLQNGERVGYHLFHSVNFPETCELPGRVRGNMSLCAIFHQEGSDRTDCFGTGIMDPKGDMIHEEAGVVAGAEACGYERTKCSSC*
g18510.t1	contig_49	240405	243411	-																orthogroup9811	Pc_CR1(1):Pc_CR2(1):Pc_CR3(1):Pc_CR4(1):Pc_CR5(1):Pc_CR6(1):Pc_CR7(1):Pc_CR8(1):Pc_CR9(1):Pc_CR10(1):Pc_CR11(1):Pc_CR12(1):Pc_CR13(1):Pc_LR1(1):Pc_LR2(1):Pc_MD1(1):Pc_MD2(1):Pc_MD3(1):Pi_RI1(1):Pi_RI2(1):Pi_RI3(1)	CR(14)LR(1)Md(3)Ri(3)					species	species private fixed(5)	missense_variant:371,SCRP370,SCRP376|missense_variant:371,SCRP370,SCRP376|missense_variant:371,SCRP370,SCRP376|missense_variant:371,SCRP370,SCRP376|missense_variant:371,SCRP370,SCRP376						SSF50985;;IPR009091;Regulator of chromosome condensation 1/beta-lactamase-inhibitor protein II|PS51205;VPS9 domain profile.;IPR003123;VPS9 domain|G3DSA:2.130.10.30;;IPR009091;Regulator of chromosome condensation 1/beta-lactamase-inhibitor protein II|SSF109993;|PS50012;Regulator of chromosome condensation (RCC1) repeat profile.;IPR000408;Regulator of chromosome condensation, RCC1|PS00626;Regulator of chromosome condensation (RCC1) signature 2.;IPR000408;Regulator of chromosome condensation, RCC1|PTHR22870;|PF00415;Regulator of chromosome condensation (RCC1) repeat;IPR000408;Regulator of chromosome condensation, RCC1|PTHR22870:SF181;|PR00633;Chromosome condensation regulator RCC1 signature;IPR000408;Regulator of chromosome condensation, RCC1	47	14.7	20.7	11.7	20.7	-1.7	-1.2	-2	-1.2	0.5	0.8	DEG	downregulated in planta (some)	MGDVFLHALSADLEQTQRALPPRCLFCVPQPRSLLADEDTTQDTLYTHFLTPADDELERPLGSYDTLNGKQVAVLGSHIHTGKGFSDRRQVRILLSEKREIQHQEVTVLHISRPLEGGLEVPEDPSEIDVATLRKYTAILRSFPENELVFYQLGETISQVHKICVQEQVYERYKQTLPANLREEWEAAVEELIHAGSFDDVEEDYRLQRRHGGGVSHLLQIQQVVECYLMESLHDVIFPRIVVSCQEQDKKLQQVLYRMRQYTPEDFGLRKEFQCFTAEARDTLLTVTQKKTPLDMLLVFKACIDRVSDAITRNVKLRRLDFEAYQLTTDDILDQLLFVLVQAFNKVLQGSAEGATGSASPFPIVAVIKYISDYHFINSNTTALGFTIANFQVAIEYFLMRGDHEDDCKDCADLALQGGNAGIRCSQIIEEAKCVRAAHRIRRDLMKAVENVELAQRDTGTETRQESLHTIVAEFSDSVASDLRSMKRLSIIGEWSTSSEGTAAVEGTSIDASSIGALAVHPVGFVVGENRTSMNDTNIIQVSSGQRFFASVTEDGKLFTWGDSSGGRLGYAIADGDSRRVSTPQRVFALQQHTIIQVSCGAFHTLVTDLNGHVFAWGSNARGQLGFLSPGTPSTAVESPSVVGDLRGMYMSYVACGEYHSLALSSDGRVFSWGCSTYGKLGRASEGLLDMVQPRQVDAVWTGWAMDMKSRLSSGERYVVRRIAAGKDHSLAISSDGAVFTWGRGDSGQLGHGCYMDVSEPKQVMAISAAISEKCGLIDIAGGNDFSIFLLQNGTAYICGRDPSLDIEKLHLSPSLLTLPSTLEGEFFGQIAAVSCGEAHYALLSKSGALLVSFSSLSQLSPDAGSATAEMQERRVEWVKEAGDVHRMVCGASHTLVVV*
g18511.t1	contig_49	243732	248336	-																orthogroup3507	Pc_CR1(1):Pc_CR2(1):Pc_CR3(1):Pc_CR4(2):Pc_CR5(1):Pc_CR6(2):Pc_CR7(1):Pc_CR8(1):Pc_CR9(1):Pc_CR10(1):Pc_CR11(1):Pc_CR12(2):Pc_CR13(1):Pc_LR1(1):Pc_LR2(1):Pc_MD1(1):Pc_MD2(1):Pc_MD3(1):Pi_RI1(1):Pi_RI2(1):Pi_RI3(1)	CR(14)LR(1)Md(3)Ri(3)					species	species private fixed(3)	missense_variant:371,SCRP370,SCRP376|missense_variant:371,SCRP370,SCRP376|missense_variant:371,SCRP370,SCRP376	P. idaei private unfixed(4)	inframe_insertion:371,SCRP370,SCRP376|inframe_deletion:371,SCRP370,SCRP376|frameshift_variant:371,SCRP370,SCRP376|frameshift_variant:371,SCRP370,SCRP376				TMhelix;Region of a membrane-bound protein predicted to be embedded in the membrane.|Coil;|PS00018;EF-hand calcium-binding domain.;IPR018247;EF-Hand 1, calcium-binding site	2023	17.3	669.7	24	291	-6.9	-1.6	-6.4	-2.8	5.3	3.6	DEG	downregulated in planta (some)	MKSPTNYGSENEDAHFIRRVAAPDRPNNKRRQKKRLAIAGATLGLLAASAGVGYTAMKNAGSTSAVKTANLKADMSNDAKAFISKLGDAFHPEFERIDQDQDGKLSKDEIIADLTQKEMVDVNKVKASDLPEDIKKNVVALLEGKLRSDSDCAKQALDQRQVAVSRADHEIFYYLLDVFCPRVTIAVTPPDQKEQEIPSENQQTVEIPTPDGGTTEVIIVGEPEDGKQTIAIPDEDGGYTTTEVRSIETPTGEQKILIPNAEGDITPVVVPEVPTEVTETTEGTQVVDVVTTTGETEQVIIVGEPEDGKQTVKIPDNEGGYTETEAKVVETSEGEKLVVKTTDGDIIQVPVPEPIEVGEYTEEQPVQQVVQVTTSSGEKEQVTLIGEAEHGVQKVEITDESGQTTVEEVKAIETSSGETKLELPEVDTPLIVPEVPEEVVHEAEKTGETVQVVDVVTPSGKTEQVIIEGEPEHGKQTVDIVDEYGQTTTTEVRVEETSTGEQKTVVPTDEGYVAVDIPEPVPAEEGHFGGNPYTEEQPVQQVVQVTTSSGEKEQVTLIGEAEHGVQKVEITDESGQTTVEEVKAIETSSGETKLELPEVDTPLIVPEVPEEVVHEAEKTGETVQVVDVVTPSGKTEQVIIEGEPEHGKQTVDIVDEYGQTTTTEVRVEETSTGEQKIVVPTDEGYVAVDIPEPVPAEEGHFGGNPFTEEQPVQQVVQVTTSSGEKEQVTLIGEAEHGVQKVEITDESGQTTVEEVKAIETSSGETKLELPEVDTPLIVPEVPEEVVHEAEKTGETVQVVDVVTPSGKTEQVIIEGEPEHGKQTVDIVDEYGQTTTTEVRVEETSTGEQKIVVPTDEGYVAVDIPEPVPAEEGHFGGNPYTEEQPVQQVVQVTTSSGEKEQVTLIGEAEHGVQKVEITDESGQTTVEEVKAIETSSGETKLELPEVDTPLIVPEVPEEVVHEAEKTGETVQVVDVVTPSGKTEQVIIEGEPEHGKQTVDIVDEYGQTTTTEVRVEETSTGEQKIVVPTDEGYVAVDIPEPVPAEEGHFGGNPYTEEQPVQQVVQVTTSSGEKEQVTLIGEAEHGVQKVEITDESGQTTVEEVKAIETSSGETKLELPEVDTPLIVPEVPEEVVHEAEKTGETVQVVDVVTPSGKTEQVIIEGEPEHGKQTVDIVDEYGQTTTTEVRVEETSTGEQKIVVPTDEGYVAVDIPEPVPAEEGHFGGNPFTEEELGRFGGNPYTEEVPVPVVQTVDVVADNGEHEQVIIVGGVEDGMQTIEIPNDEGGYTTKEVKAVETAEGEKLVIPDGEGGTTVVEVPDLPAEIVNTATEDRQVVNVVTPEGNHVQVVVEGEPEHGEQTVQIVDEHGDVTTKQVKVVETSEGEKLEIKTNEGYVAVEVPEVPEEIKEEIAEEQQASKFMTKDEFRDWIAKHYEDKLSQLKEEEQKLEEEVRAKLGRVKGLEDCIVQAANKFGFYGVYEQPPHFQNAVDWIQSDCWAQDRWEPESPPEHPMLRR*
g18512.t1	contig_49	249484	250044	+																orthogroup9812	Pc_CR1(1):Pc_CR2(1):Pc_CR3(1):Pc_CR4(1):Pc_CR5(1):Pc_CR6(1):Pc_CR7(1):Pc_CR8(1):Pc_CR9(1):Pc_CR10(1):Pc_CR11(1):Pc_CR12(1):Pc_CR13(1):Pc_LR1(1):Pc_LR2(1):Pc_MD1(1):Pc_MD2(1):Pc_MD3(1):Pi_RI1(1):Pi_RI2(1):Pi_RI3(1)	CR(14)LR(1)Md(3)Ri(3)					species,pathotype	apple private unfixed(1);species private fixed(5)	missense_variant:62471,P295|missense_variant:371,SCRP370,SCRP376|missense_variant:371,SCRP370,SCRP376|missense_variant:371,SCRP370,SCRP376|missense_variant:371,SCRP370,SCRP376|missense_variant:371,SCRP370,SCRP376							4	2.3	8.7	33.3	6.7	-0.8	1.1	3.1	0.7	1.9	-2.3	DEG		MQFSLKKLCLRDEWALPSLRSMFPGASSSQSTSKATPVDTSMTLGGLPPTNAFNKTQQIDIKTEDISSADSTGSNEIVTAFDSLDAENPESDALPLEFQCRYRQGKCSQPRTLKKNGSMHSFCEYHRQLSVRNQRVFDQKKRRLQEGRIDVETQPQRSTANTSSHEDVQQETHEAKKRPKRRRRTV*
g18513.t1	contig_49	250246	251418	-																orthogroup4528	Pc_CR1(1):Pc_CR2(1):Pc_CR3(1):Pc_CR4(1):Pc_CR5(1):Pc_CR6(1):Pc_CR7(1):Pc_CR8(2):Pc_CR9(1):Pc_CR10(1):Pc_CR11(1):Pc_CR12(1):Pc_CR13(1):Pc_LR1(1):Pc_LR2(1):Pc_MD1(1):Pc_MD2(1):Pc_MD3(1):Pi_RI1(1):Pi_RI2(1):Pi_RI3(1)	CR(14)LR(1)Md(3)Ri(3)					species,pathotype	species private fixed(4);crown rot private fixed(1)	missense_variant:371,SCRP370,SCRP376|missense_variant:371,SCRP370,SCRP376|missense_variant:17-21,371,62471,P295,R36_14,SCRP370,SCRP376|missense_variant:371,SCRP370,SCRP376|missense_variant:371,SCRP370,SCRP376					Dictyostelium discoideum|Q54N47|Branched-chain-amino-acid aminotransferase	G3DSA:3.30.470.10;|PTHR11825;;IPR001544;Aminotransferase class IV|SSF56752;;IPR001544;Aminotransferase class IV|TIGR01123;ilvE_II: branched-chain amino acid aminotransferase;IPR005786;Branched-chain amino acid aminotransferase II|G3DSA:3.20.10.10;|PTHR11825:SF44;|PS00770;Aminotransferases class-IV signature.;IPR018300;Aminotransferase, class IV, conserved site|PF01063;Amino-transferase class IV;IPR001544;Aminotransferase class IV|PIRSF006468;;IPR005786;Branched-chain amino acid aminotransferase II	108	828.7	359.3	1325	379.7	2.9	1.7	3.6	1.8	-1.2	-1.8	DEG	upregulated in planta (some)	MIARGAKTLGRMTSSRAAAFSTGADISFANLQVERTSNPKPKLPKEQLKFGKTFTDHMLEVDWELGKGWGHPVIHPYGPMAIDPASAVLHYALECFEGMKAYVDAEGHIRLFRPDMNMKRLNNSMKRLLLPEFDGDEFTKCLEELIRLDRDWVPKGEGYSLYIRPTGISTQASIGVGASEKAKLFIILSPVGPYFPDGFNPVKLCANHRYIRAWPGGTGGFKLGANYAPGILPHYDAQEQGYSQNLWIFGPDHDITEVGTMNLFIHWINEKGEKELITPPLTRGDILPGITRDSILHLTREWNEFKVTEGNVTMKQVQKASKEGRIIEIFGSGTAAVVSPVSTINYMDEDLAIPLDGTDGKAGKVAERIWNELCDIQYGRREHPWSIVVD*
g18514.t1	contig_49	251997	252593	+																orthogroup9813	Pc_CR1(1):Pc_CR2(1):Pc_CR3(1):Pc_CR4(1):Pc_CR5(1):Pc_CR6(1):Pc_CR7(1):Pc_CR8(1):Pc_CR9(1):Pc_CR10(1):Pc_CR11(1):Pc_CR12(1):Pc_CR13(1):Pc_LR1(1):Pc_LR2(1):Pc_MD1(1):Pc_MD2(1):Pc_MD3(1):Pi_RI1(1):Pi_RI2(1):Pi_RI3(1)	CR(14)LR(1)Md(3)Ri(3)					species			P. idaei private unfixed(1)	disruptive_inframe_insertion:371,SCRP370,SCRP376					12.7	0	4.3	7.3	2.7	-3.7	-1.5	-0.8	-2.2	2.1	-1.5	DEG	downregulated in planta (some)	MGGAVSIDNTPYDETKFLQSKAIMESTADDAEKFSKLKSIWTDGAPPDAADGHHKSVKEPEVGAAHEEHKEEAHKEETHNGEVHKDEHHEKHHCNKEEHHHREGDSHHKEGDHHAHKEEEHHHKVENHQKESEHHEHKRGEDHKEGDHTHKVESHAAKGDGHAEAPKDSPKAPSGSASTGKLPSASSEHLSEKVSKEV*
g18515.t1	contig_49	252899	255976	-																orthogroup9814	Pc_CR1(1):Pc_CR2(1):Pc_CR3(1):Pc_CR4(1):Pc_CR5(1):Pc_CR6(1):Pc_CR7(1):Pc_CR8(1):Pc_CR9(1):Pc_CR10(1):Pc_CR11(1):Pc_CR12(1):Pc_CR13(1):Pc_LR1(1):Pc_LR2(1):Pc_MD1(1):Pc_MD2(1):Pc_MD3(1):Pi_RI1(1):Pi_RI2(1):Pi_RI3(1)	CR(14)LR(1)Md(3)Ri(3)					species	species private fixed(5)	missense_variant:371,SCRP370,SCRP376|missense_variant:371,SCRP370,SCRP376|missense_variant:371,SCRP370,SCRP376|missense_variant:371,SCRP370,SCRP376|missense_variant:371,SCRP370,SCRP376						TMhelix;Region of a membrane-bound protein predicted to be embedded in the membrane.|SM00333;;IPR002999;Tudor domain	24.7	0.7	3	0.7	2.3	-4.6	-3	-4.6	-3.4	1.6	1.2	DEG	downregulated in planta (all)	MGSEGDGTGNAHKAFKEGAVVRVRDEDGDLLDATIVRQHRNGDYTVKYDETGNTEKNVPKDRVQSTDEGSARNRSSQDKDDEFEVDSAVQFKNEKGEWRDGQICRVRSNGRYDVALEGDEVVRNVERRDIRVSKSPSKKRASVDAEEDSDDEDRAMRKRKARARGGRSKRELVTSEDESDESVAPVRQGRRNGGAGFSQLRVNQLVEFEDKSGRIRRGRIKMLNRDQQMCDVEHESDAGKISKRIPLDVVRPTTAIGRFFSGTNRNFVPFQLNTHVYYRTKDGMERKGIVLKVSKTSGKTLYDVEDLLDGAMIKQLSVGKLRAVPWLDYSLPNWNGLPALPSFSLFSAPILRRGLNVRFRRTEEKTGRVMWKDGVIMKAKSNACCIVEYFGPNGDSKREEVKNSDIQARFFRMPFSGMMDGVLDGLSLPSIQLPAGMIKAGSAVEVSNGAKVFLGSIVSSNEMEKTYTIRYEDGRKEKSVPSDRVRLSLRRLRIGTEVEMIVEGPCKEVSKLDGEVAWIHRDEKVAVRINGGNNDVFAEVCTHALMVDGKPAFTAPLSSTWLELMGYYLNLAAELVIYTWFFFGFMVEMDEMLTLHEEIAPDLLQSREHMTAMYATQQVDWGLCQLHNSSLSEASAYLLIPSDVMATDRAWIMALLVSKAILTASCALLVLRCLRSKLSALQDDFIDLKEYQQERVMRRHLSVAMGWALIVTFMTLVNYASLLNRFDFYCLLNNKTLSFDELALSINPFAIHSSYSNPVQLLISLAAKTTFNLFRGVTFHLLLFAFPTSGTNFIRRVAFLLPSMAVTALLCAVGGAALHTFYYVQKTEMLSVQTLEMSTNTDLSVLLLVLSLWFIYCVYSLGAAAGRFSETRLERQRTSRDEISEDVLDLAERGEFGLQAQREALVTKVEQRQDQLGVCKLSILRIYRHILVHFVLAAVAIYIDVTLRRVVKESNGSSVALNALAFHLAVSITWLIGSAMAAMFAISLRQQSPELLAYILDV*
g18516.t1	contig_49	256157	257221	+																orthogroup9815	Pc_CR1(1):Pc_CR2(1):Pc_CR3(1):Pc_CR4(1):Pc_CR5(1):Pc_CR6(1):Pc_CR7(1):Pc_CR8(1):Pc_CR9(1):Pc_CR10(1):Pc_CR11(1):Pc_CR12(1):Pc_CR13(1):Pc_LR1(1):Pc_LR2(1):Pc_MD1(1):Pc_MD2(1):Pc_MD3(1):Pi_RI1(1):Pi_RI2(1):Pi_RI3(1)	CR(14)LR(1)Md(3)Ri(3)					species	species private fixed(1);leather rot variant(1)	missense_variant:371,SCRP370,SCRP376|missense_variant:17-21	P. idaei private unfixed(1)	disruptive_inframe_deletion:371				PF01926;50S ribosome-binding GTPase;IPR006073;GTP binding domain|Coil;|SSF52540;;IPR027417;P-loop containing nucleoside triphosphate hydrolase|G3DSA:3.40.50.300;;IPR027417;P-loop containing nucleoside triphosphate hydrolase	7	3	3.3	1	3.7	-1.2	-1.1	-2.8	-0.9	0.2	1.9	DEG	downregulated in planta (some)	MGGFASHDLLAYQAEGEASSEMDYRGSLRMLTDMLTRQHTAKKHRGKLLLLGLDGAGKSTLVNHLSRISIGADMALYTAKGLELPSYLYPDPTRTLQTASYRVDNSDKYLQLVDLPGRRICRAKWYSAISDFSTFSTSSNNLNNLAPTAVSNTFQASLPIVAVLFIVDVADAIRFPIVATELVRLLKHKPKHKSFTNTQVFLVFNKIDHFLPPLPAETPEEPEAKEYQQLLNKHKQQQRAAIREARRELRKCVDYELKMDQRRHPVNLRASTAAASSNSKSLFFATPAAVAAELGPSSNQGRRNSHSTGASAVTNSFVVSSIFTNAVECCAQDRDSVRALCGWLNEELRKAPPS*
g18517.t1	contig_49	257261	258876	-																orthogroup3066	Pc_CR1(1):Pc_CR2(1):Pc_CR3(1):Pc_CR4(1):Pc_CR5(1):Pc_CR6(1):Pc_CR7(1):Pc_CR8(2):Pc_CR9(2):Pc_CR10(1):Pc_CR11(2):Pc_CR12(1):Pc_CR13(2):Pc_LR1(1):Pc_LR2(1):Pc_MD1(1):Pc_MD2(1):Pc_MD3(2):Pi_RI1(1):Pi_RI2(1):Pi_RI3(1)	CR(14)LR(1)Md(3)Ri(3)					species	species private fixed(4);leather rot variant(1)	missense_variant:17-21,371,SCRP370,SCRP376|missense_variant:371,SCRP370,SCRP376|missense_variant:371,SCRP370,SCRP376|missense_variant:371,SCRP370,SCRP376|missense_variant:17-21	species private fixed(1)	frameshift_variant:371,SCRP370,SCRP376				Coil;|PTHR36960;|PTHR36960:SF1;	45.7	57	65.7	66	66	0.3	0.5	0.5	0.5	0.2	0		constant	MATSKRRSVVLHFDLNRTVLMSDAAGGRTMENTVDYLLSECSWGYVNPNRPSEWICVSGASSIEPPAAETNGHKLITYKQFVDDAHPYQSLAAAQGRDIDQIKAVNKAAKKKRTALQSAFTGGEDAPGRRVRDSFKEVMEKLHFPMGEQREAAKQLAATMPKSRLQEAWSEGRYYLLPSFLQFLSYLSSPKVTEKEMDVKLVFRTFGDDIVEVARELDLLVDGQHPVGLPALPERFRLKLEPTARRIGTFYRDGFEADGTALAVGTLTKVPFSSKLVEEGPSAPNNFYATSDPEVKVIRGFQSIQETLNGMLQGASTLALRDYWEWWSAHAEDGQYGKLLLIDDEKMGKDDDVTVFFDDHIEAHHPHIVDVRDVRSGAPVDFEKSRGKYLQRVEPFAAITDPNYFTSLFEKFLSTAMNNQPSKRKRTDTSPVKTPAAPLPDAETELLRALEEEILKEEEKNKHDKNKKFPLEEEENDDYDESDDE*
g18518.t1	contig_49	259030	260988	-																orthogroup4529	Pc_CR1(1):Pc_CR2(1):Pc_CR3(1):Pc_CR4(1):Pc_CR5(1):Pc_CR6(1):Pc_CR7(1):Pc_CR8(1):Pc_CR9(1):Pc_CR10(1):Pc_CR11(1):Pc_CR12(1):Pc_CR13(1):Pc_LR1(2):Pc_LR2(1):Pc_MD1(1):Pc_MD2(1):Pc_MD3(1):Pi_RI1(1):Pi_RI2(1):Pi_RI3(1)	CR(14)LR(1)Md(3)Ri(3)					species,pathotype			ancestral variation crown rot fixed(1);P. idaei private unfixed(1);apple private unfixed(1)	disruptive_inframe_deletion:17-21,371,62471,P295,R36_14,SCRP370,SCRP376|disruptive_inframe_deletion:371,SCRP376|disruptive_inframe_insertion:62471,P295				Coil;	67.3	27	33	22	31	-1.3	-1	-1.6	-1.1	0.3	0.5		constant	MEVTAAPPQLDEAIAYLQAEIAALRAGEKEAILPALAVAVAAGEAPLPEPQFAPLLAVWTPAASSFSTELAALVDQFEAARRREEEAAHRREDKDVKIPVHSALQRVRGQRRRPRTRPRRRFEDPDEGDASQSASDGTPTPSPRADVAVPVVVPEVNKEEEKKEEKKEENVDTDVVMDETEARTEEKDVEMTDGQDEKGIEENAENENAEKKEAKEKNAEEKNTEEKKAEEKNAEVKVEIKEHTTEEKVENNEKVEEKVVEEKNPEKEEAEAALASLKALRKSMLLDVLSKIVSVAKSKDVNPAMFSRSEDENDADKNEEQVDLEKIQDRVAGGVVCEWAQFAEQVYLFCQHVVTDAEQREQPEARRKGVELLHFARTLTETLRKASVKKEAILLQKIRDAEEAAAARKEEAVRIEQEAAARKEEEEKRDKDDDAKDDSKDMERPSADERDNEAAETADNQDSSNKAISGESSGPPPLTPARASTRTRKRTSISSDGPDSAAPSPSSHNPRKRTRGASVSASEDVSGSESHDASASEADTKSRGRTKSSKTPAKRTPARRRRPSLPATRTSSRQQKRRAAAAAAAAAAAVDSGDEEVHSGGEALLLVDDDHEKENDEAEETGEDEQQEEQQTPKKKKAAPKSRSRKKGSRKR*
g18519.t1	contig_49	261217	262965	-																orthogroup30	Pc_CR1(44):Pc_CR2(41):Pc_CR3(36):Pc_CR4(32):Pc_CR5(35):Pc_CR6(34):Pc_CR7(36):Pc_CR8(34):Pc_CR9(36):Pc_CR10(35):Pc_CR11(33):Pc_CR12(31):Pc_CR13(47):Pc_LR1(32):Pc_LR2(32):Pc_MD1(48):Pc_MD2(33):Pc_MD3(33):Pi_RI1(41):Pi_RI2(40):Pi_RI3(37)	CR(14)LR(1)Md(3)Ri(3)					species	species private fixed(11);P. idaei private unfixed(1);leather rot variant(1)	missense_variant:371,SCRP370,SCRP376|missense_variant:371,SCRP370,SCRP376|missense_variant:SCRP370,SCRP376|missense_variant:371,SCRP370,SCRP376|missense_variant:371,SCRP370,SCRP376|missense_variant:371,SCRP370,SCRP376|missense_variant:371,SCRP370,SCRP376|missense_variant:371,SCRP370,SCRP376|missense_variant:17-21|missense_variant:371,SCRP370,SCRP376|missense_variant:371,SCRP370,SCRP376|missense_variant:371,SCRP370,SCRP376|missense_variant:371,SCRP370,SCRP376	P. idaei private unfixed(2);species private fixed(3)	frameshift_variant:371,SCRP370,SCRP376|frameshift_variant:371,SCRP370,SCRP376|frameshift_variant:371,SCRP370,SCRP376|disruptive_inframe_insertion:371,SCRP370,SCRP376|frameshift_variant:371,SCRP370,SCRP376				PTHR23257:SF420;|PTHR23257;|SM00220;;IPR000719;Protein kinase domain|G3DSA:1.10.510.10;|PF00069;Protein kinase domain;IPR000719;Protein kinase domain|SSF56112;;IPR011009;Protein kinase-like domain|TMhelix;Region of a membrane-bound protein predicted to be embedded in the membrane.|PS00108;Serine/Threonine protein kinases active-site signature.;IPR008271;Serine/threonine-protein kinase, active site|PS50011;Protein kinase domain profile.;IPR000719;Protein kinase domain|G3DSA:3.30.200.20;	5.3	0.3	3.3	1.7	1.3	-2.4	-0.7	-1.7	-2	1.7	-0.3	DEG	downregulated in planta (some)	MARQLYYRALAGDSSEQLNLTSVPTAVKGRLAELELDWNVLDGIAQRALLWDTGFGFTTSNKPIQIFPDGSHSMDNLILSLDEFEEARCVTRHCSQPESYSYVSCEQDQVVWSIRCLIQDFEDDIEDASFVWTTGISESPDLIPSPHVMKYAWWPSDGQTLTYLLIHTQTPSKEPNDDECPTSGDYSSVVIPCASMAKVADLPGDNITVVTTGSRWVSRWLAENYTKTSTPTTPAPVNDTSATTAKQATLGPAAIIGIVATCTVVVFTVIGFILARRRRTEVNQGQTGLWNDDIITANRIPREKVRIVNLISRGAYGEVYTGLFHDHQVAVKMLLPSTRRDIRLVNDFLAEAKLTASMEHPRIAACIGIAWDSLSDLCVVLEFMEGGDLRTLLDSYKKSNHPEGFDREKVTIALHVAHALTYLHSLDPPVIHRDLKSRNILLNEMHEAKLTDFGVSRERLDRTMTAGVGTSLWMAPEVMIGEKYDDKADIFSFGVVLSELDTHTLPYAQARQEMQNSHGRQMTDATLLQRVAMGTVTVEFSEAGPKSIADLGYACVSVDPTMRPSAAEALFKLQVILSKELA*
g18520.t1	contig_49	263765	265571	+																orthogroup2937	Pc_CR1(1):Pc_CR2(1):Pc_CR3(1):Pc_CR4(1):Pc_CR5(1):Pc_CR6(1):Pc_CR7(1):Pc_CR8(1):Pc_CR9(1):Pc_CR10(1):Pc_CR11(1):Pc_CR12(1):Pc_CR13(3):Pc_LR1(1):Pc_LR2(2):Pc_MD1(2):Pc_MD2(2):Pc_MD3(2):Pi_RI1(1):Pi_RI2(1):Pi_RI3(1)	CR(14)LR(1)Md(3)Ri(3)					pathotype			apple private unfixed(1)	frameshift_variant:62471,P295,R36_14				G3DSA:2.60.40.1260;;IPR001322;Lamin Tail Domain|Coil;|G3DSA:1.20.5.170;|PTHR23239;;IPR001664;Intermediate filament protein|G3DSA:1.20.58.400;|SM01391;;IPR001664;Intermediate filament protein|SSF64593;|PF00038;Intermediate filament protein;IPR001664;Intermediate filament protein|PTHR23239:SF142;|SSF74853;;IPR001322;Lamin Tail Domain	103	59.3	39.3	56	39.7	-0.8	-1.4	-0.9	-1.4	-0.6	-0.5		constant	MPTELSPIKSKRMEEKATLQELNSRLEVYMLGASERESAKQAAERELETIKQRMQQDLDRVRSRLTKELEETRKKLNDEMDQNAKLQTLEQEQHKELVKLRAQQTELGEAKVLVETLRVQLDRERDNATSAKETLSEQTTQLNVARRRVKELERELRDHKAALNDSTQELEELRKKSVDYDLTRDAELTKLRREWTAKHLAAQAQWKKETEDRLQSMEMEVRSHFDSVSSSLQTQLDDVRAELESTKKELDRTANDYEESLKARQSLTEKVAQLEREYREVRSKSTKDRKAYEETLERFRSSKVAKEREFNELMDVKIALDAEIMKYRRILDREESRVAVATPNTKGRKRKSENTNGTSTKRTKRTIIETETLSSSASAVQIASLNLEKDRIVVKNSSSDPVPLGGWVVRGQMDQTFRFPATYVMRPQSTLTVHSSKRNKNAKNERKKGEDSFLANKFSLNPNGDFVVLWNSDDIPVSMKSQGLPAEEVRAIEAEFRADFMDDEAPPSGNCGMM*
g18521.t1	contig_49	265881	268133	-																orthogroup84	Pc_CR1(16):Pc_CR2(16):Pc_CR3(18):Pc_CR4(17):Pc_CR5(19):Pc_CR6(18):Pc_CR7(15):Pc_CR8(17):Pc_CR9(15):Pc_CR10(16):Pc_CR11(17):Pc_CR12(16):Pc_CR13(16):Pc_LR1(17):Pc_LR2(15):Pc_MD1(17):Pc_MD2(19):Pc_MD3(15):Pi_RI1(17):Pi_RI2(19):Pi_RI3(19)	CR(14)LR(1)Md(3)Ri(3)					species,pathotype	species private fixed(18);apple private fixed(1);P. idaei private unfixed(3);apple private unfixed(1)	missense_variant:371,SCRP370,SCRP376|missense_variant:371,SCRP370,SCRP376|missense_variant:371,SCRP370,SCRP376|missense_variant:371,SCRP370,SCRP376|missense_variant:371,SCRP370,SCRP376|missense_variant:62471,P295,R36_14|missense_variant:371,SCRP370,SCRP376|missense_variant:371,SCRP370,SCRP376|missense_variant:371,SCRP370,SCRP376|missense_variant:371,SCRP370,SCRP376|missense_variant:371,SCRP370,SCRP376|missense_variant:371,SCRP376|missense_variant:371,SCRP370,SCRP376|missense_variant:371,SCRP370,SCRP376|missense_variant:371,SCRP370,SCRP376|missense_variant:371,SCRP370,SCRP376|missense_variant:371,SCRP370,SCRP376|missense_variant:371,SCRP370,SCRP376|missense_variant:R36_14|missense_variant:371,SCRP370,SCRP376|missense_variant:371,SCRP370,SCRP376|missense_variant:371,SCRP370,SCRP376|missense_variant:371,SCRP370,SCRP376						G3DSA:3.30.450.40;;IPR029016;GAF domain-like|SSF55781;;IPR029016;GAF domain-like|SSF57903;;IPR011011;Zinc finger, FYVE/PHD-type|G3DSA:3.30.40.10;;IPR013083;Zinc finger, RING/FYVE/PHD-type|PTHR33121;|PS50178;Zinc finger FYVE/FYVE-related type profile.;IPR017455;Zinc finger, FYVE-related|PTHR33121:SF5;	4.7	0	1.3	1.7	1	-2.2	-1.8	-1.5	-2.2	0.4	-0.7	DEG	downregulated in planta (some)	MEIAIPPDVAHFSQYANENVTTSSARPSTYQSDSDERKTTTEISAESVNGADLDHIAPIPTATSHFRRDLEDLLWARTQKAATPGIDFNGLATLSLDQWEPHGSHREGFHTYSRRLATPKATEVLVTGELDCSLAEAAALLRCPGEFDFNSAMSNMYERSFQRGSLVHSFTSPRVGTRDTSTFLTRYRCVKTANFARSRLALFDNNDRWCFLEEFAPSKRGSASSVNGFTLSQRSLQPDALPRAVRPPIELVRHSRGLGFGRSNKRTHQVVGLSIGCLVETISESRPAAARIVFYGCCSDDESGDVKVAQRRMMRLAQGVLKLPAIVRRRRMRAQVPADVFSITRLASTAPTSSRCVSCARALHWLLLVKKSRCYLCAHFVCSRCWIRQPLEATNGRIISVLVCSNCLQSVQNCNYAHLAASSVSGHESGSSVSTASPISLFAGADVYFRTTQVLPDADDGPEPGHAVVTYLEDTFSDPIEYSSGSLEWQSTAVNVLQQLVNTLDEGVNRVLEYSSSNTEGPKDPEFEIMSALQRLQIQFQRELLPLKACVLSNAVTRAYPIDTSGGSAGVSAVPIGPIPPNEANRLQAITHEQLLLARGSDELVLICELATRELDCLAALLTIVGSTTQFVLASNSPLFQNAELPREHTLCQHLLMGDRPMLVQHPEADVRFCNLNLVVDYGIQFYAGFPIFSHDGLSVVGSLCCLDVHSREMTQSHYSTLLHLTRTASSIITEKRSQPRMLQPLQKGR*
g18522.t1	contig_49	270104	270391	+																orthogroup2852	Pc_CR1(2):Pc_CR2(2):Pc_CR3(2):Pc_CR4(0):Pc_CR5(2):Pc_CR6(1):Pc_CR7(1):Pc_CR8(2):Pc_CR9(2):Pc_CR10(1):Pc_CR11(2):Pc_CR12(1):Pc_CR13(0):Pc_LR1(2):Pc_LR2(2):Pc_MD1(1):Pc_MD2(1):Pc_MD3(1):Pi_RI1(1):Pi_RI2(1):Pi_RI3(1)	CR(12)LR(1)Md(3)Ri(3)														24.3	0	3	0	1	-4.6	-3	-4.6	-4.6	1.6	0	DEG	downregulated in planta (all)	MSRKRKKKEDPDNPDTWDIVADSQELGDFYPTDFDIVAETRYSGLPGRVQDEQALLAVPPNAFGSSLLCGYEAPETEEVQGRGVGPQPSGGGVRG*
g18523.t1	contig_49	270780	272873	-																orthogroup84	Pc_CR1(16):Pc_CR2(16):Pc_CR3(18):Pc_CR4(17):Pc_CR5(19):Pc_CR6(18):Pc_CR7(15):Pc_CR8(17):Pc_CR9(15):Pc_CR10(16):Pc_CR11(17):Pc_CR12(16):Pc_CR13(16):Pc_LR1(17):Pc_LR2(15):Pc_MD1(17):Pc_MD2(19):Pc_MD3(15):Pi_RI1(17):Pi_RI2(19):Pi_RI3(19)	CR(14)LR(1)Md(3)Ri(3)					species	species private fixed(17);leather rot variant(1)	missense_variant:371,SCRP370,SCRP376|missense_variant:371,SCRP370,SCRP376|missense_variant:371,SCRP370,SCRP376|missense_variant:371,SCRP370,SCRP376|missense_variant:371,SCRP370,SCRP376|missense_variant:371,SCRP370,SCRP376|missense_variant:371,SCRP370,SCRP376|missense_variant:17-21|missense_variant:371,SCRP370,SCRP376|missense_variant:371,SCRP370,SCRP376|missense_variant:371,SCRP370,SCRP376|missense_variant:371,SCRP370,SCRP376|missense_variant:371,SCRP370,SCRP376|missense_variant:371,SCRP370,SCRP376|missense_variant:371,SCRP370,SCRP376|missense_variant:371,SCRP370,SCRP376|missense_variant:371,SCRP370,SCRP376|missense_variant:371,SCRP370,SCRP376	species private fixed(1)	inframe_insertion:371,SCRP370,SCRP376				G3DSA:3.30.450.40;;IPR029016;GAF domain-like|Coil;|SSF55781;;IPR029016;GAF domain-like|SSF57903;;IPR011011;Zinc finger, FYVE/PHD-type|G3DSA:3.30.40.10;;IPR013083;Zinc finger, RING/FYVE/PHD-type|PTHR33121;|PS50178;Zinc finger FYVE/FYVE-related type profile.;IPR017455;Zinc finger, FYVE-related|PTHR33121:SF5;	52.7	1	1.3	0	0.3	-5.7	-5.3	-5.7	-5.7	0.4	0	DEG	downregulated in planta (all)	MARPDGAHFNLSANENSFKCGDEVLLLGQIEVEAVPGVDFDMFSSISLDDWDTGIGRHKHSKDEKLRAFSRQRNNPDTTEVLVIGELQCSVAEAAALLCCPGEADFNATMTRIHGHSFERGSVVRSFSSGKNENQDEDLLTPYRCVKSASFKHPRLAVLDHDERWCFLEEFGPVMQERFTLSQRSLRPDALPPEVRPPDEVRRNGLGFSRSNKHTHQLQSLQLGYLVEAISDRESAAVRVVFYGCCSEEDESSDIVQRRLKRLARSILKLPDLVRRRQTSTKAPDSSAIDRLSLKNQAPASQCVGCARKFHKLLPIKKTRCYLCAQFVCWRCWARQPLDTINGRKISVLVCPHCLDTIQNCNHAHLVFSGRGSGSSASTSTHGSGGEIFRSARVQPDADDALEPGQAVVSYLADILSDEVEAFESEASINSIKATKAHTATNVLQELTSVLDEGINRVMAHCFWDSDNSRSLISDLNPNMPAALHKLQSQFSRELLPVEACALSNAVTPIYPFGPSTARPTGPVPPNETHRLEAISQEQLLTAKGSDELGLLCELATQEFACMASLVTIVGKSLLHILASSCPIFQNVDVPREQTICQYLLMGDRPMLLQHPENDVRFRNLRLVVDNDIQFYAGFPIFSRDGLSVVGSLCCLDVRPREMTQSQYSTLLHLTRTASSIINTKCLKRQKKDLQRLQELE*
g18524.t1	contig_49	275015	276175	+																orthogroup376	Pc_CR1(6):Pc_CR2(5):Pc_CR3(5):Pc_CR4(5):Pc_CR5(5):Pc_CR6(5):Pc_CR7(6):Pc_CR8(5):Pc_CR9(6):Pc_CR10(6):Pc_CR11(5):Pc_CR12(5):Pc_CR13(8):Pc_LR1(5):Pc_LR2(5):Pc_MD1(5):Pc_MD2(5):Pc_MD3(6):Pi_RI1(6):Pi_RI2(5):Pi_RI3(5)	CR(14)LR(1)Md(3)Ri(3)					species	species private fixed(8)	missense_variant:371,SCRP370,SCRP376|missense_variant:371,SCRP370,SCRP376|missense_variant:371,SCRP370,SCRP376|missense_variant:371,SCRP370,SCRP376|missense_variant:371,SCRP370,SCRP376|missense_variant:371,SCRP370,SCRP376|missense_variant:371,SCRP370,SCRP376|missense_variant:371,SCRP370,SCRP376	species private fixed(1)	frameshift_variant:371,SCRP370,SCRP376				PTHR22893:SF14;|G3DSA:3.20.20.70;;IPR013785;Aldolase-type TIM barrel|SSF51395;|PTHR22893;|PF00724;NADH:flavin oxidoreductase / NADH oxidase family;IPR001155;NADH:flavin oxidoreductase/NADH oxidase, N-terminal	4.7	0	0.3	0	0.3	-2.2	-2.2	-2.2	-2.2	0	0	DEG	downregulated in planta (all)	MSASLADYELFKPLELAPGLSLKNRMVFSPCTRARSDIKTRCPNDENVKYYADRASAGLIMSEGCAVSEQGYGWYGAPALYTDEQQEGWRKIVEGVHAKGGKMFVQLWHMGRQSHPSFHPSNEVASCSSSCYSTGRTHDAEGNATGFPTTRAMTVEEVRQVIEDHRKCAERAKAAGFDGVEFHGAGGYLIDEFLQSSTNTRTDQYGGSIENRFRFLRELIEALTTVYPANRVGVRLSPNGVYGGMGSEDNYETFTYVISELGKMGLCYLATHDGFGFGRSDKCRVFTVFELKTLFKGRVMVTCSYTRDQAEGVLHAGVADLVGFGRPFLVNPDLPERFRNDWPLDEPLPYELFWNAKKGLEGYHFPAYDPKKTDADKEKQANPVNP*
g18525.t1	contig_49	276581	277939	-														CAZY:CE1		orthogroup207	Pc_CR1(9):Pc_CR2(7):Pc_CR3(7):Pc_CR4(8):Pc_CR5(9):Pc_CR6(9):Pc_CR7(9):Pc_CR8(8):Pc_CR9(8):Pc_CR10(8):Pc_CR11(8):Pc_CR12(9):Pc_CR13(9):Pc_LR1(8):Pc_LR2(8):Pc_MD1(7):Pc_MD2(8):Pc_MD3(9):Pi_RI1(8):Pi_RI2(8):Pi_RI3(8)	CR(14)LR(1)Md(3)Ri(3)					species	species private fixed(3)	missense_variant:371,SCRP370,SCRP376|missense_variant:371,SCRP370,SCRP376|missense_variant:371,SCRP370,SCRP376	P. idaei private unfixed(1)	disruptive_inframe_deletion:371,SCRP370,SCRP376				G3DSA:3.40.50.1820;;IPR029058;Alpha/Beta hydrolase fold|PTHR11614;|PTHR11614:SF87;|PF12146;Serine aminopeptidase, S33;IPR022742;Serine aminopeptidase, S33|SSF53474;;IPR029058;Alpha/Beta hydrolase fold	32.7	56.3	25	45	27	0.8	-0.4	0.5	-0.3	-1.2	-0.7		constant	MATRARVNSALRAQHMPPHLRHLEGKFKNSRGQNLSYLALFPPANAPLRAVVLYLHGIGDHSRRYFYLYEQLCNAGFGVLAYDLLSHGASDSDHHGLRAHGAKFHYFVDDTNEFIKMAKTELYPKLSLSTDNEPKMILAGMSYGTLVSLHTILSGKHDFSGVVLVAPALLVEMTAVLRVQAVFARPLSKLVPKARIVPGVNADFLCRDQDYLDDFKADPLTVSEPVTARMGAETLKAMRALEADKRVEDKDSALCKLPILMMMGSNDKVTSLELAQVFFKRLATRDKEFKVFDGYFHALFDDPERDAVFDHLDNWLKPRFPLPEGATVDTIDENVETKAQIAEEPKVEVADVTPVVENVETETTVVGEVKVETTDATKETASATEETKVEVTTAQEHKSETVNSDLPQKEEPAAVGSSDKSSATDATQVEADKTETKTKEAPAEEKITSSKE*
g18526.t1	contig_49	278607	279131	-																orthogroup9817	Pc_CR1(1):Pc_CR2(1):Pc_CR3(1):Pc_CR4(1):Pc_CR5(1):Pc_CR6(1):Pc_CR7(1):Pc_CR8(1):Pc_CR9(1):Pc_CR10(1):Pc_CR11(1):Pc_CR12(1):Pc_CR13(1):Pc_LR1(1):Pc_LR2(1):Pc_MD1(1):Pc_MD2(1):Pc_MD3(1):Pi_RI1(1):Pi_RI2(1):Pi_RI3(1)	CR(14)LR(1)Md(3)Ri(3)					species,pathotype	species private fixed(2);crown rot private fixed(1)	missense_variant:371,SCRP370,SCRP376|missense_variant:17-21,371,62471,P295,R36_14,SCRP370,SCRP376|missense_variant:371,SCRP370,SCRP376	P. idaei private unfixed(1)	disruptive_inframe_deletion:371,SCRP370,SCRP376				Coil;	25.7	677.7	441.3	555.3	385	4.7	4.1	4.4	3.9	-0.6	-0.5	DEG	upregulated in planta (all)	MGCAQSTTAKDPAETTPAEATPEVAATETKADETPATEADTPAAEEEKPAEAEAANDAEAAVEKIDSIEENSETKAEVAEVTTKPKVDSAVEAAVEEPKVENEVEDVAKEEPKVEEVAKEEPKVEEVAKEEPKVEEVTKEEPKVEEVAKEEPEVEEPKKEEPKVEEPKKEETTA*
g18527.t1	contig_49	280917	283220	+																orthogroup84	Pc_CR1(16):Pc_CR2(16):Pc_CR3(18):Pc_CR4(17):Pc_CR5(19):Pc_CR6(18):Pc_CR7(15):Pc_CR8(17):Pc_CR9(15):Pc_CR10(16):Pc_CR11(17):Pc_CR12(16):Pc_CR13(16):Pc_LR1(17):Pc_LR2(15):Pc_MD1(17):Pc_MD2(19):Pc_MD3(15):Pi_RI1(17):Pi_RI2(19):Pi_RI3(19)	CR(14)LR(1)Md(3)Ri(3)					species	P. idaei private unfixed(1);species private fixed(13)	stop_gained:371,SCRP370,SCRP376|missense_variant:SCRP370|missense_variant:371,SCRP370,SCRP376|missense_variant:371,SCRP370,SCRP376|missense_variant:371,SCRP370,SCRP376|missense_variant:371,SCRP370,SCRP376|missense_variant:371,SCRP370,SCRP376|missense_variant:371,SCRP370,SCRP376|missense_variant:371,SCRP370,SCRP376|missense_variant:371,SCRP370,SCRP376|missense_variant:371,SCRP370,SCRP376|missense_variant:371,SCRP370,SCRP376|missense_variant:371,SCRP370,SCRP376|missense_variant:371,SCRP370,SCRP376|missense_variant:371,SCRP370,SCRP376						SSF55781;;IPR029016;GAF domain-like|PTHR33121;|PTHR33121:SF5;	147	5.7	5.3	2.7	3	-4.7	-4.8	-5.8	-5.6	-0.1	0.2		downregulated in planta (all)	MNLSWVRDMLKEARQGWSGSPSSDDSTIMSSPTPTISTQSDDDNQQEVVRPTASLSDQEMLDRARAAHDNEDFRAMSAGPEANGPWKRVEAADRFVVFRREVKASNNEKRPNELEVMCAGRLDASLEEVASILRSSSEGEHNAAMAALYAKDFIFGSYERDVRYPGDNQNETDDHNHEELSVKTQSFARTAMFANNEQWCYFDYFQRKKERDGFTISMRALPPTESTPGRILGQNARVDQLHGLNTSYLVDKLPNRKGLRVVFHAWFDLEESTDKRKNSRRRSHETTSSNTSSSPNLRRHSFPHGDNSKHKAHLRRLLAMAHGVTKFPELIRCRRFGVQIPARICPNHATNARCPCCTHSLATVKLSLAMAASAIANRSLAHLKVDTRRCYLCGYLVCVDCWTAEQMESFAGRVAAITVCTRCHVNVEACEYSEVFAGTAEEREKHRGPPRVIEDANDTSTVLLLVDFLSTSLLNTSSGSVEHAAAMAVIRVLLRQDSDDEDSDEEYDDNNECEQAPRFKEMEAVEKIREILSDEHQLPSLEACKLGNAEHRNYLLDLPDDPNVDVPRSPIPSNEAERIASIKSAGLLELADIFAPEIPRTDVKVNVPDVHDLELLCQLAVKTLGCAYAFVTIMTTKHEHIVVGTHPGFVGAAVPRAQTTCQHALMSPYPFMAVHHEADVRFHKHGATSAVPTRFYAGFPLTVPIVGGKPEDDEMTVGMLCCIDSKPRAEITRTQYATMKRLASTSSHFLLQKSRRLHQHIIATKAP*
g18528.t1	contig_49	284808	287159	+																orthogroup84	Pc_CR1(16):Pc_CR2(16):Pc_CR3(18):Pc_CR4(17):Pc_CR5(19):Pc_CR6(18):Pc_CR7(15):Pc_CR8(17):Pc_CR9(15):Pc_CR10(16):Pc_CR11(17):Pc_CR12(16):Pc_CR13(16):Pc_LR1(17):Pc_LR2(15):Pc_MD1(17):Pc_MD2(19):Pc_MD3(15):Pi_RI1(17):Pi_RI2(19):Pi_RI3(19)	CR(14)LR(1)Md(3)Ri(3)					species	species private fixed(8)	missense_variant:371,SCRP370,SCRP376|missense_variant:371,SCRP370,SCRP376|missense_variant:371,SCRP370,SCRP376|missense_variant:371,SCRP370,SCRP376|missense_variant:371,SCRP370,SCRP376|missense_variant:371,SCRP370,SCRP376|missense_variant:371,SCRP370,SCRP376|missense_variant:371,SCRP370,SCRP376	species private fixed(1)	frameshift_variant:371,SCRP370,SCRP376				SSF55781;;IPR029016;GAF domain-like|PTHR33121;|PTHR33121:SF5;	18	1	4	2.7	2	-4.2	-2.2	-2.8	-3.2	2	-0.4	DEG	downregulated in planta (all)	MNLSSVRCIFEEAGRRARGGSMSSDSSSTLSSNPSLSTMQSEDDLQQEKIRASMKLSDEEMLKRARAAHMSEDFASLAAGPEANGPWKRVKAVNQFVVFRRETTSNNTEKRPNELEIMCAGRLDASLEEVASIFRSNSEDEHNTAMSALYAKNFIFGSYEREVPCSTDIQTHNDDAVENHCEQLAVKTKSFTRTAMFANNEQWCYFDYFQRKQERDGFTISMRALPPTESTPGRILGQNARVDQLHGLNVSYLVDKLPNRKGLRVVLHAWFDPTEIDEDLRRSSSQSASSRSSSHQRLSLSSSFRSKSLDYGDAAKHKAQLRRLLAMAHGVTQLPELIRRRRFGVQIPANPNAIYPTNSRCPCCTHSLAPVKLSLAMAASAIANRSLGSLKMDTRRCYLCGYLVCVECWTAQHMESCFGRVAAIVVCVRCNTNVQACEYSEVFVGTAKEREKHRGPPRVVEDSNNISVVSLLVDFLSASLLNTSSGSVEHAAVVAVIRMLLQSNDSELEDDDNSDDDSDDPSADPLDDNETMSKVEMLLSDEEHVPPLEACKLANADQRDYLLDLPDDPTADVPHYPVPSNEAARITAANATGLLQLANWLAPEIPLEISDLKPDIYDLEVLCQLAVKTVGFSHSFIAIMCAKHEHFLAESHPVIAGTAAAREHTTCQHALMSPYPFMVAHHEADVRLHNANTTKQLHIRSYVGFPLTVPAEGAQAGDEEVTVGMFCCLDSTPHIEITRRQYTTMKRLARIATSFLLQKARQLHRPIEVHEDCSSTCSQINFN*
g18529.t1	contig_49	287994	288737	-																orthogroup314	Pc_CR1(14):Pc_CR2(5):Pc_CR3(7):Pc_CR4(6):Pc_CR5(7):Pc_CR6(8):Pc_CR7(7):Pc_CR8(7):Pc_CR9(7):Pc_CR10(5):Pc_CR11(8):Pc_CR12(6):Pc_CR13(4):Pc_LR1(8):Pc_LR2(7):Pc_MD1(8):Pc_MD2(6):Pc_MD3(5):Pi_RI1(2):Pi_RI2(2):Pi_RI3(2)	CR(14)LR(1)Md(3)Ri(3)		Pc_gain or Pi_loss											PTHR19303:SF166;|PF03184;DDE superfamily endonuclease;IPR004875;DDE superfamily endonuclease domain|PTHR19303;	0	0	0	0	0	0	0	0	0	0	0		constant	MTCMLLGSSFGEKLTPFLVLKTRPSKIPAIRNENLELRHGFGKHLWKEIKRLQDDYTVQIYGNRTGWWNDGLSIAWLDYNFKYRSHPDHPVLLLWDDFSGHWTDEVVAHAMSLNVHLLKVPGGHTSVCQPADISWNRPLKQRLRRQWIKRLSTQLSRVDGDGTQRVTAPTREAVVRWVVEAWDDLSTTTISNGFSGILRESPNDEDTEATFNVIADKLAQLHLLDEDVGELESEDDIVDRVLREASV*
g18530.t1	contig_49	288813	289445	-															Homeodomain-like	orthogroup314	Pc_CR1(14):Pc_CR2(5):Pc_CR3(7):Pc_CR4(6):Pc_CR5(7):Pc_CR6(8):Pc_CR7(7):Pc_CR8(7):Pc_CR9(7):Pc_CR10(5):Pc_CR11(8):Pc_CR12(6):Pc_CR13(4):Pc_LR1(8):Pc_LR2(7):Pc_MD1(8):Pc_MD2(6):Pc_MD3(5):Pi_RI1(2):Pi_RI2(2):Pi_RI3(2)	CR(14)LR(1)Md(3)Ri(3)		Pc_gain or Pi_loss						leather rot variant(1)	frameshift_variant:17-21				SM00674;;IPR006600;HTH CenpB-type DNA-binding domain|PS51253;CENPB-type HTH domain profile.;IPR006600;HTH CenpB-type DNA-binding domain|SSF46689;;IPR009057;Homeodomain-like|G3DSA:1.10.10.60;;IPR009057;Homeodomain-like|PF03221;Tc5 transposase DNA-binding domain;IPR006600;HTH CenpB-type DNA-binding domain	0	0	0	0	0	0	0	0	0	0	0		constant	MGRGRRPRVNQNRGRRPNQFKNSTPTYEHRLQIVRFFANNSMKETLTRYFLDAQGTTKETKRKSIHLWAKNKAKTERLGSTNATRAMRKLREVGTATVLSKETELQLVTWINEYRADGAPVSGLMLHLKAREFAKASGVGEETFTASWAWRVGFLKRHGLRFRARTRQGQNSPADSAQAVKELNERMKKEMHRLGVDVVFNADQTPIFFE*
g18531.t1	contig_49	289608	291230	+																orthogroup9818	Pc_CR1(1):Pc_CR2(1):Pc_CR3(1):Pc_CR4(1):Pc_CR5(1):Pc_CR6(1):Pc_CR7(1):Pc_CR8(1):Pc_CR9(1):Pc_CR10(1):Pc_CR11(1):Pc_CR12(1):Pc_CR13(1):Pc_LR1(1):Pc_LR2(1):Pc_MD1(1):Pc_MD2(1):Pc_MD3(1):Pi_RI1(1):Pi_RI2(1):Pi_RI3(1)	CR(14)LR(1)Md(3)Ri(3)					species	species private fixed(7)	missense_variant:371,SCRP370,SCRP376|missense_variant:371,SCRP370,SCRP376|missense_variant:371,SCRP370,SCRP376|missense_variant:371,SCRP370,SCRP376|missense_variant:371,SCRP370,SCRP376|missense_variant:371,SCRP370,SCRP376|missense_variant:371,SCRP370,SCRP376						Coil;	105	46.7	23.3	59.7	24.3	-1.2	-2.2	-0.8	-2.1	-1	-1.3	DEG	downregulated in planta (some)	MTPVIRYTFLHHRDVPPLDPLGFTIVHSEAKLCLSQASSPTVRPSLIANRTACYARASCFSQSSVHPRSTCIVSACVSSMWLNSRDLSGDDDGAATRDGMWGFAGSSPPASHGAIGASGSHALWNRMEPAEEEREEEALPSYLSYLQPAFRPAPATASRLAPGTQPATVLYAAKRGAPGLPAPSPPMQESVAASHGVGQVTRKSSELAQALEHLVLGTVQRHLGDGPAPDNQSRCRCNCDTMRTQMQEMAIQVHALQNQVLELTKNSIPTAIEVGRVNIKAPSNGNWSANAQPFVPKQYKNSSPPPPAPAPVDQATATVLSDRISTLEGRQSAFQSQLAQIAKVLGIPTGKPGKHSPVKHLVQTLRDEVDAKVQQATADLSAEMNAALGEIAAGKAASNGSKDTLSSNAVLAALAGEHEASLARLSGSFEQLLAEEARQRAALEARVRSQLSQQEEWLQQLEGAFGSPHDPEHEQEPRYKNADVNIKLAALERKCDESRELCKRLARLLPDAARSRPPLRFGQEDEEGELSWPGHMVGRG*
g18532.t1	contig_49	291302	293371	-																orthogroup84	Pc_CR1(16):Pc_CR2(16):Pc_CR3(18):Pc_CR4(17):Pc_CR5(19):Pc_CR6(18):Pc_CR7(15):Pc_CR8(17):Pc_CR9(15):Pc_CR10(16):Pc_CR11(17):Pc_CR12(16):Pc_CR13(16):Pc_LR1(17):Pc_LR2(15):Pc_MD1(17):Pc_MD2(19):Pc_MD3(15):Pi_RI1(17):Pi_RI2(19):Pi_RI3(19)	CR(14)LR(1)Md(3)Ri(3)					species	species private fixed(15)	stop_gained:371,SCRP370,SCRP376|missense_variant:371,SCRP370,SCRP376|stop_gained:371,SCRP370,SCRP376|missense_variant:371,SCRP370,SCRP376|missense_variant:371,SCRP370,SCRP376|missense_variant:371,SCRP370,SCRP376|missense_variant:371,SCRP370,SCRP376|missense_variant:371,SCRP370,SCRP376|missense_variant:371,SCRP370,SCRP376|missense_variant:371,SCRP370,SCRP376|missense_variant:371,SCRP370,SCRP376|missense_variant:371,SCRP370,SCRP376|missense_variant:371,SCRP370,SCRP376|missense_variant:371,SCRP370,SCRP376|stop_gained:371,SCRP370,SCRP376|missense_variant:371,SCRP370,SCRP376|missense_variant:371,SCRP370,SCRP376|missense_variant:371,SCRP370,SCRP376	species private fixed(2)	frameshift_variant:371,SCRP370,SCRP376|frameshift_variant:371,SCRP370,SCRP376				G3DSA:3.30.450.40;;IPR029016;GAF domain-like|SSF55781;;IPR029016;GAF domain-like|PTHR33121:SF5;|PTHR33121;	5.7	0	0.7	0	0	-2.5	-2.5	-2.5	-2.5	0	0	DEG	downregulated in planta (all)	MVRSVLGRRRGSMGSSEVSQSDSMATQLSGASYASRHSSDTEILNRARDVHAHIDFAQLAAGPNARGLWKRVEAAERFVIFRQDCLPVAEVLCAGRLNASIEEVAAILCPLSEAEHNAVMKALYAKRFLCGSVERNIPLGEDTAPGDNVNGQKLAVKTSSFARSSVFGSNEQWCYTDLFQRKIERDGFVISQQSLPHFEFTPGRMIGAQDRVDQLHDLATSYLVDLDPGNKGLRVVFNAKFRARDSDESCCSSPTQTRRLLTLARGVTKIPELVRCRRFGFQVPANIEIIEVSNPRCPCCTRSLSPAKLTLSAAASAISRRSLTPLKTDTRRCYLCGYLVCVDCWSSEKMESMSGRVASIVVCRRCQGCVDACNYADISTDRKHGPARVVDDPSESTTASLLVDFLADSLEHSTVGSSERSNVFAVVRALLQNDQESETEDCSQEERHASEALTRVDRFLREKDNYPLLEDCTLANADKRDYVLDLPDNPVTSVPRGPIPSNESRRLSAATDAGLLLLADQLAPAVTSQKEHRLIDVRDLELICQLATRTLGCSNAMISVMGASHEHILASTDPNFAGAAVPRDGTMCQHQLMSQDPLVLIHPEADVRLQAIDTIKLLSLRSYVGFPVTAPIEHGLDQVAVGTLCCIDSKPHPELTRSQYATMQNLARTASCLIQQKGLQLQQHPAPAS*
g18533.t1	contig_49	293463	295757	-																orthogroup84	Pc_CR1(16):Pc_CR2(16):Pc_CR3(18):Pc_CR4(17):Pc_CR5(19):Pc_CR6(18):Pc_CR7(15):Pc_CR8(17):Pc_CR9(15):Pc_CR10(16):Pc_CR11(17):Pc_CR12(16):Pc_CR13(16):Pc_LR1(17):Pc_LR2(15):Pc_MD1(17):Pc_MD2(19):Pc_MD3(15):Pi_RI1(17):Pi_RI2(19):Pi_RI3(19)	CR(14)LR(1)Md(3)Ri(3)					species	species private fixed(1)	missense_variant:371,SCRP370,SCRP376						PTHR33121:SF3;|PTHR33121;|SSF55781;;IPR029016;GAF domain-like|G3DSA:3.30.70.20;	2.7	0	0.3	0	0	-1.4	-1.4	-1.4	-1.4	0	0		constant	MFEEANKRRHGGWSGSQYSESSGSNLFGPTPSFSTQHSDEYDTEAVNRPPSDSEMLERARASHMNVDFEALSAGPEQGGPWNRVEAADRFVVFRRPSAAVANGSRLPGLDVMCAGRLDASLEEVASVLHSNCEVDLASSMQGLHAKSFIFGSLDRDVPCSDEQQQEDESYANTSEQLNVKTSSFTRTNIFSRNEQWCFTDFFQRKKERDGFTISQRALPPSEPTPGRVVEKNARVDQLHGLNASYLVDQLPDRKGLRVVYNAWFEDTTKAIEGSITSSDRSMSSRSSSRRRRSSPSTSNTRSDDISDVKAQKRRLLSLAHGITKLPELIRRRRFGIQVPADFGTIQVANTRCPCCTHSLAPVKMSLSMAASAIAKRSLRSLKMDTRRCYLCGYLVCVDCWSAEYMESTVGRVAAIVVCKRCHACVKACDYSEVYDPDNNANHRGPVKVVEDKPDDCAASLLTEFLAASLVNDSADGADRAAVLSVIRMLLRRSEATDTESDELYDDSDDEDLNNENISVDKLGKFLSDEDQLPELEACVLASAERREYLIDLPDDPATMVPSSVIPSHDDVRIKVANDKGLLLLAYQLAPLHSIPDSFDNVCDVRDLDLLCQLAVRATGCTDSFVTVMGVKHNHVVAATNPGFYHAAVPREQTICQHTVLTTRPFLATHPEADVRFHEIVAVKALSIRFYVGFPVTVFKLDASGKETEIPVGTLCCIDSTARAELTRSQYATMKRLTDTASRLIQLKGRQLQDQLGPETALQSP*
g18534.t1	contig_49	296950	299355	-																orthogroup84	Pc_CR1(16):Pc_CR2(16):Pc_CR3(18):Pc_CR4(17):Pc_CR5(19):Pc_CR6(18):Pc_CR7(15):Pc_CR8(17):Pc_CR9(15):Pc_CR10(16):Pc_CR11(17):Pc_CR12(16):Pc_CR13(16):Pc_LR1(17):Pc_LR2(15):Pc_MD1(17):Pc_MD2(19):Pc_MD3(15):Pi_RI1(17):Pi_RI2(19):Pi_RI3(19)	CR(14)LR(1)Md(3)Ri(3)					species,pathotype	species private fixed(11);apple private fixed(1)	missense_variant:371,SCRP370,SCRP376|missense_variant:371,SCRP370,SCRP376|missense_variant:371,SCRP370,SCRP376|missense_variant:371,SCRP370,SCRP376|missense_variant:371,SCRP370,SCRP376|missense_variant:62471,P295,R36_14|missense_variant:371,SCRP370,SCRP376|missense_variant:371,SCRP370,SCRP376|missense_variant:371,SCRP370,SCRP376|missense_variant:371,SCRP370,SCRP376|missense_variant:371,SCRP370,SCRP376|missense_variant:371,SCRP370,SCRP376						G3DSA:3.30.450.40;;IPR029016;GAF domain-like|PTHR33121;|PTHR33121:SF3;|SSF55781;;IPR029016;GAF domain-like	11	0	0.7	0.3	0	-3.5	-3.5	-3.5	-3.5	0	0	DEG	downregulated in planta (all)	MGFTKVRGIFETNKPRSGSQYLESSKSTFEQSRSFSRKQSNDLEHEIDQSALYKPPSDTEMLHRARESHMSVDFEALSGGPEKGGPWQRVEATDEFIVCKRPLTADIKDNRLPGLEVMCAGQFDASVEEVASVFRSNSDIDHANTMEGLYKKNFIFGSLDREVPCSEESQNQDDDSNANSNEQLNVKTTSFLRSTLFGRNEQWCFSDFFQRIEERDGFRIFQCALPPFEPTPGRVVGENARVDQLHGLNASYLVDQLPDDKGLRVVYNAWFEDPMKDIEASTSSTEKSQSSRSFGLSVSSSGSSKGFQSLSSGSDRSLLSQSSDRRRSSGLLVASNPSFIGLNEAADGKAQLRRLLSLAHGMTKLPDLISRRRFGIQVPADLEAIQVENTRCPCCTHSLTPVKMSLSLAASAFANRSLRSLKSDTRRCYLCGYLVCMDCWRAECMESTVGRVAAIVVCTRCHASVKACDYSEVYAPGQEECRGPVKVVDDRSNNSLAPLLTEFLSTSLMNTASSEDRAAVLSVVRTLLQQSEQSQESDDSDSFDEGFDELHNDNVSVVELGKYLSDDNQLPELETCVFANSKKRGYPIAQPDDPVTMVPPTIIPPHEQVRLRLVNDKGLMLLAKELAPVDPAPDAFENVTDVRDLDILCHLAVRASGCPNTFLSIMGTEHLHILSSSNPAFLHATMPREHTVCQHTIMTPKPFIISHPEADVRFHELGAIKALSTRCYMGFPLTVPMTDCSTDKETEMPVGTLCCVTPQARSELSRSQYVTLRCIADTASRLIQLKSRQLQEQQNAASLAS*
g18535.t1	contig_49	300023	302389	-																orthogroup84	Pc_CR1(16):Pc_CR2(16):Pc_CR3(18):Pc_CR4(17):Pc_CR5(19):Pc_CR6(18):Pc_CR7(15):Pc_CR8(17):Pc_CR9(15):Pc_CR10(16):Pc_CR11(17):Pc_CR12(16):Pc_CR13(16):Pc_LR1(17):Pc_LR2(15):Pc_MD1(17):Pc_MD2(19):Pc_MD3(15):Pi_RI1(17):Pi_RI2(19):Pi_RI3(19)	CR(14)LR(1)Md(3)Ri(3)					species	species private fixed(6)	missense_variant:371,SCRP370,SCRP376|missense_variant:371,SCRP370,SCRP376|missense_variant:371,SCRP370,SCRP376|missense_variant:371,SCRP370,SCRP376|missense_variant:371,SCRP370,SCRP376|missense_variant:371,SCRP370,SCRP376						SSF55781;;IPR029016;GAF domain-like|PTHR33121;|PTHR33121:SF5;	50.7	3.7	3	1	0.7	-3.8	-4.1	-5.7	-5.7	-0.3	0	DEG	downregulated in planta (all)	MGLTKMHNRLKERRGHDYAGSTHVKSNRNDFSPAPTQGSDEFDAEGNMSKLNKTLSDDELLKRAREAHTSVDFGSLGENPEATRDWKRVEAADGFAVFRRRASMSNNGKQKDALEVMCVGCVDASVEEIASILRSSSEAEHNTVMSGLYAKSFIFGSYEREVACTENQDKDDDDVDDDEQLAVKTKSFSRTTILGHNEQWCYVDYFQRKKERDGFTICKRALPPSEGTPGRISGDHSRVDQLHGLNASYLVSRIPNQKEVRVVFHVSFEMSEEDVQEYYSRKRKGSRRKSYETTRSQASSSSNQHSKSFDHGDSSKHKTQLRRLLAMAHGVTKLPTMVRRRRFGVQVPVDLNLVHVSNTRCPCCTHSLGHVKLSLAMAASAITHLSLGSLKLNTKRCYLCGYLVCVDCWSAESMECSAGRVAAIVVCTRCRANVQACEYSEVFAGTSAQREKHRGPPRVVEDSANAPTVSLLVDFLSASLLNSDAGSAEHAAVMAVIRTLLRQDSEDSEDDSDDDCSDEDNSEYDHDEPRVKILGETEAVEKIGKVLSDEEHLLPLEACKFGNAAERNYVLDLPEDPKADVPLSPIPSNEADRIASAKASGLLELAALLAPKDKDAESTSDKPNIQDLELLCSLAVKTLGCSYSFVTVMGEKDEHVLASTHPDFAGAVVPREQTTCQHLLMSPHPFMVAHHEADVRFQNHGPTSSIPIRFYVGFPVKVPLVGGQPGDPEMIAGTLCCVDSKPRNEITRTQYATMARLASTTKTFLLQKSQQLQLGQAAPITANSNIRE*
g18536.t1	contig_49	303014	303713	-																orthogroup9820	Pc_CR1(1):Pc_CR2(1):Pc_CR3(1):Pc_CR4(1):Pc_CR5(1):Pc_CR6(1):Pc_CR7(1):Pc_CR8(1):Pc_CR9(1):Pc_CR10(1):Pc_CR11(1):Pc_CR12(1):Pc_CR13(1):Pc_LR1(1):Pc_LR2(1):Pc_MD1(1):Pc_MD2(1):Pc_MD3(1):Pi_RI1(1):Pi_RI2(1):Pi_RI3(1)	CR(14)LR(1)Md(3)Ri(3)					species,pathotype	species private fixed(4);apple private fixed(1)	missense_variant:371,SCRP370,SCRP376|missense_variant:371,SCRP370,SCRP376|missense_variant:371,SCRP370,SCRP376|missense_variant:62471,P295,R36_14|missense_variant:371,SCRP370,SCRP376						SSF47473;;IPR011992;EF-hand domain pair|G3DSA:1.10.238.10;;IPR011992;EF-hand domain pair	16.7	28.3	54	41	57.7	0.8	1.7	1.3	1.8	0.9	0.5		constant	MPTVLQRIKDKRLTAAQECESRVVFELAAEGSEVMTVKQLKMCLRALGFSVTKEEEAQALVYEFDYTDTNTIGLADFQKIFLSKILGSSERDRFEQAFRSMSSETEVSMRQLSSALHATELIAIDADDENEHPNDELIDGKVLHQQMALQYYAEEDIEAVQAFLDNVELCVSKEALAAFLRI*
g18537.t1	contig_49	303947	305018	-																orthogroup9821	Pc_CR1(1):Pc_CR2(1):Pc_CR3(1):Pc_CR4(1):Pc_CR5(1):Pc_CR6(1):Pc_CR7(1):Pc_CR8(1):Pc_CR9(1):Pc_CR10(1):Pc_CR11(1):Pc_CR12(1):Pc_CR13(1):Pc_LR1(1):Pc_LR2(1):Pc_MD1(1):Pc_MD2(1):Pc_MD3(1):Pi_RI1(1):Pi_RI2(1):Pi_RI3(1)	CR(14)LR(1)Md(3)Ri(3)					species	species private fixed(1)	missense_variant:371,SCRP370,SCRP376					Xenopus tropicalis|Q6DIY9|Malate dehydrogenase, cytoplasmic	PF00056;lactate/malate dehydrogenase, NAD binding domain;IPR001236;Lactate/malate dehydrogenase, N-terminal|PTHR23382;;IPR010945;Malate dehydrogenase, type 2|PF02866;lactate/malate dehydrogenase, alpha/beta C-terminal domain;IPR022383;Lactate/malate dehydrogenase, C-terminal|TIGR01759;MalateDH-SF1: malate dehydrogenase;IPR010945;Malate dehydrogenase, type 2|G3DSA:3.40.50.720;;IPR016040;NAD(P)-binding domain|PIRSF000102;;IPR001557;L-lactate/malate dehydrogenase|G3DSA:3.90.110.10;;IPR015955;Lactate dehydrogenase/glycoside hydrolase, family 4, C-terminal|TMhelix;Region of a membrane-bound protein predicted to be embedded in the membrane.|SSF51735;;IPR016040;NAD(P)-binding domain|SSF56327;;IPR015955;Lactate dehydrogenase/glycoside hydrolase, family 4, C-terminal	320.7	965.3	1959.3	1460.7	2816	1.6	2.6	2.2	3.1	1	0.9	DEG	upregulated in planta (some)	MTALKIVVSGAAGQIAYSLLPLICIGHIFGPNQRVELRLLDIEPAQEALEGVKMELQDCAFNLVDAIVPTADLETAFKDVDVAILVGGFPRKQGMQRKDLIEKNVAIFKAQGAAIDKFASRDVKVLVVANPANTNCLTAMENAPSIPRRNFSALTRLDHERLRSFLVEKVNATQSTKVTSKDVNKVVIWGNHSSTQVPDVTNAEVKGQPLDKIVSDKDWVEKKLVKDVQERGAAIIKARKLSSAMSAAAAIGAHLRDWFNGSKDGEFVSMAICSDGNKYGVPEGLIYSFPVKCTGNGAYEVVNGLPISPRIDAMMKATAQELTEEKADAVEILTRQ*
g18538.t1	contig_49	305840	307246	-																orthogroup12106	Pc_CR1(1):Pc_CR2(1):Pc_CR3(1):Pc_CR4(1):Pc_CR5(1):Pc_CR6(1):Pc_CR7(1):Pc_CR8(1):Pc_CR9(1):Pc_CR10(1):Pc_CR11(1):Pc_CR12(1):Pc_CR13(0):Pc_LR1(1):Pc_LR2(1):Pc_MD1(1):Pc_MD2(1):Pc_MD3(1):Pi_RI1(1):Pi_RI2(1):Pi_RI3(1)	CR(13)LR(1)Md(3)Ri(3)					species	species private fixed(7)	missense_variant:371,SCRP370,SCRP376|missense_variant:371,SCRP370,SCRP376|missense_variant:371,SCRP370,SCRP376|missense_variant:371,SCRP370,SCRP376|missense_variant:371,SCRP370,SCRP376|missense_variant:371,SCRP370,SCRP376|missense_variant:371,SCRP370,SCRP376						SSF57903;;IPR011011;Zinc finger, FYVE/PHD-type|PTHR24189;|PTHR24189:SF21;	5.7	12	8.7	11.7	17.3	1.1	0.6	1	1.6	-0.5	0.6		constant	MPKQLHLSFLSCRKQSPLNNGRNGDREVLGDLGESCWHPNMQSSRRRPHLTSSMRTVPADRPSPALSSLVGFESDGHLPLSRNVRVSDAELIHRACSASRESRRGRLLRVPSVMWDCKEISGFAMLSRRIGAGGEDFEVLTTGEVACEPWELEPLLRPLTESEYNAVARDFLGDQFIYGSIVHEAQRRGFDNDSDDDGQDDVKHSEDFTLYAEDHVAVRTACFARSRRFSRNEEWCFLEHFRPRSVAPASPYTTTGSSDSSTSSVNIDDPTGFTIVMTSMPESELTAGKMKKERVTQLHGITATYLVEPLAQTVGCRGPRVRVSFHATFTATKNMPEGYADSQTVRSRLMSLARSLHRLPDVVQQRQQQASQYSLRCSLSSRSGQEYRDTQEASNSRCVACTKRLRMKLLDAPTRRSKRCQICMYRACASCWSKESVETFSGHTTSMVVCRRCHENFGSSDYSHIQLT*
g18539.t1	contig_49	308554	310548	-																orthogroup84	Pc_CR1(16):Pc_CR2(16):Pc_CR3(18):Pc_CR4(17):Pc_CR5(19):Pc_CR6(18):Pc_CR7(15):Pc_CR8(17):Pc_CR9(15):Pc_CR10(16):Pc_CR11(17):Pc_CR12(16):Pc_CR13(16):Pc_LR1(17):Pc_LR2(15):Pc_MD1(17):Pc_MD2(19):Pc_MD3(15):Pi_RI1(17):Pi_RI2(19):Pi_RI3(19)	CR(14)LR(1)Md(3)Ri(3)					species,pathotype	species private fixed(22);crown rot private fixed(3);apple private fixed(2);P. idaei private unfixed(1)	missense_variant:371,SCRP370,SCRP376|missense_variant:371,SCRP370,SCRP376|missense_variant:371,SCRP370,SCRP376|missense_variant:371,SCRP370,SCRP376|missense_variant:371,SCRP370,SCRP376|missense_variant:371,SCRP370,SCRP376|missense_variant:371,SCRP370,SCRP376|missense_variant:371,SCRP370,SCRP376|missense_variant:371,SCRP370,SCRP376|missense_variant:17-21,371,62471,P295,R36_14,SCRP370,SCRP376|missense_variant:371,SCRP370,SCRP376|missense_variant:371,SCRP370,SCRP376|missense_variant:371,SCRP370,SCRP376|missense_variant:371,SCRP370,SCRP376|missense_variant:371,SCRP370,SCRP376|missense_variant:371,SCRP370,SCRP376|missense_variant:17-21,371,62471,P295,R36_14,SCRP370,SCRP376|missense_variant:371,SCRP370,SCRP376|missense_variant:17-21,371,62471,P295,R36_14,SCRP370,SCRP376|missense_variant:17-21,62471,P295,R36_14|missense_variant:371,SCRP370,SCRP376|missense_variant:371,SCRP370,SCRP376|missense_variant:62471,P295,R36_14|missense_variant:371,SCRP370,SCRP376|missense_variant:371,SCRP370,SCRP376|missense_variant:371|missense_variant:371,SCRP370,SCRP376|missense_variant:371,SCRP370,SCRP376						SSF55781;;IPR029016;GAF domain-like|PTHR24189;|G3DSA:3.30.450.40;;IPR029016;GAF domain-like|PTHR24189:SF21;	18.7	1	1.7	1	3	-4.2	-3.5	-4.2	-2.6	0.7	1.6	DEG	downregulated in planta (all)	MSFNPSRGNPTLSYTSLSSRQFPSRNVLAEDDELLLRVRNNRPAEALKRALTDPTASWGYRKRCPSIQLGPSDADIEDFKLSSRTVGEGFEVLTVGDIACSSQELTSILCSRDESDYNAAMKGLYGNQFIYGSVVHVLDGKDIHQQLVCVPEDHQLSVRTGCFARSKLLARNEQWCSLEYFQPTGDDSSQGFSISISSLSDKEFAAGKAIGDRVIQLDGITGLLIVDAMPIESNDKENECKSKVRVIFHLLHSGKDKRLGVASTKVGRSRLMALAEGIPRLPAVVRRRRLGTQVFANQSVTEMMAHNEAQNTRCIVCTKGLRLSTLMRIARRCQLCAHNVCTSCWSSQSVETCNGRVEQMGGCKRCLEWVDRCNYACIQAGRRGPVKIIEDSVLQKRHVGQNLRGSLTTDTARNATVTVIKMLLGSDARHCNSTASSKTENTDSAVEFDDEDSYIAAVEEYFRRRSERAPAAKDCVLANAQQRTYPLHLMNSSTPSAPIPENEVAHLKCIDRLGLMDLKEPMPELDVISSFLGRELGLQCVMITIVGETHLLVLSSTVPGLAQTLLAREHTFCQHLLMGDAPFIIRNPEADIRFYNMNLVTCDGARFYCGIPIVAPNGIMVGSICCIHTAPMDITRSQHDILKRFGQIASKIIRVKTKAKLRGQ*
g18540.t1	contig_49	310977	312983	-																orthogroup84	Pc_CR1(16):Pc_CR2(16):Pc_CR3(18):Pc_CR4(17):Pc_CR5(19):Pc_CR6(18):Pc_CR7(15):Pc_CR8(17):Pc_CR9(15):Pc_CR10(16):Pc_CR11(17):Pc_CR12(16):Pc_CR13(16):Pc_LR1(17):Pc_LR2(15):Pc_MD1(17):Pc_MD2(19):Pc_MD3(15):Pi_RI1(17):Pi_RI2(19):Pi_RI3(19)	CR(14)LR(1)Md(3)Ri(3)					species,pathotype	species private fixed(4);crown rot private fixed(1);leather rot variant(1)	missense_variant:371,SCRP370,SCRP376|missense_variant:17-21,371,62471,P295,R36_14,SCRP370,SCRP376|missense_variant:371,SCRP370,SCRP376|missense_variant:371,SCRP370,SCRP376|missense_variant:17-21|missense_variant:371,SCRP370,SCRP376						G3DSA:3.30.450.40;;IPR029016;GAF domain-like|SSF55781;;IPR029016;GAF domain-like|SSF57903;;IPR011011;Zinc finger, FYVE/PHD-type|PTHR24189;|PTHR24189:SF21;	204	8.3	49.3	12	33.3	-4.6	-2	-4.1	-2.6	2.6	1.5	DEG	downregulated in planta (all)	MPFKTLRRSPTLSTSYTSNACTTASSPQDSPRKVLVEDDELVFRVHNANSAVALKRALTDPPDSWDSVKHTPCIRLGSRSRDESFELSSRAKNEGYEVLAVGSIACSPQELVSVLCARDESEYNAAMKGLYGGQFIYGSVVQVLEGRQSQGVIPDSHQLAVRTGCFARSRMLARNEQWCFLEYFQPTTDSLTSSMSAPDTSQGFSVSLLSLSEQELAAGKVVGGRVDQLDGVTGLLVVDTVPAVYKDRSDGNSTKLRVMFHALYKGNEEPVPGQASDKMARSRLLALAGGIPRLPAVVRRRRLGIQVFAQQSVNAPVPKAEAQNSRCISCTKGIRLSSFMRAARRCQLCAYNVCTACWSRESVETNNGHVAAMGVCMRCLEWVDRCDFSHVQIGRRGPVEVVDDQESSRSMGQSLREDLAVETTRNAAVSLIRMLLDPSESSTESTYSSDESTDNERYMSAVEEYFNRRTREAPAAKDCVLSNAQQRSYPLHPMDNSSPSAPIPENEVARLECIDRLGLMDLKEPLPELDIICSFLSKELGFFCTMITIVGETHQLVLSCTTRDLVHAMLPREHTFCQHLFMGDAPFIIRHPEADVRFYNLNPVTRQGVKYYCGISIMGPDGIMVGSICCVHSAAMDITRSQYDTLVRFGEIASKVIRVKAEAKLQSQ*
g18541.t1	contig_49	315020	317959	-	Yes	Yes		Yes		Yes	Yes									orthogroup7164	Pc_CR1(1):Pc_CR2(1):Pc_CR3(1):Pc_CR4(1):Pc_CR5(1):Pc_CR6(1):Pc_CR7(1):Pc_CR8(1):Pc_CR9(1):Pc_CR10(1):Pc_CR11(1):Pc_CR12(1):Pc_CR13(1):Pc_LR1(1):Pc_LR2(1):Pc_MD1(1):Pc_MD2(1):Pc_MD3(1):Pi_RI1(1):Pi_RI2(1):Pi_RI3(1)	CR(14)LR(1)Md(3)Ri(3)					species,pathotype	species private fixed(8);crown rot private fixed(1)	missense_variant:371,SCRP370,SCRP376|missense_variant:371,SCRP370,SCRP376|missense_variant:371,SCRP370,SCRP376|missense_variant:371,SCRP370,SCRP376|missense_variant:371,SCRP370,SCRP376|missense_variant:371,SCRP370,SCRP376|missense_variant:17-21,371,62471,P295,R36_14,SCRP370,SCRP376|missense_variant:371,SCRP370,SCRP376|missense_variant:371,SCRP370,SCRP376						PTHR10489:SF596;|PTHR10489;|G3DSA:1.25.40.20;;IPR020683;Ankyrin repeat-containing domain|SSF48403;;IPR020683;Ankyrin repeat-containing domain	32.7	23.7	11	27.7	11.3	-0.5	-1.6	-0.2	-1.5	-1.1	-1.3		constant	MPRPSSFLRRWRRLLSAEPALTSVVACLTPREAVCVLVFALDAQYESLVRFLYAHESLLSLGDASRRFTSVLHCAAAHGCAEVVQRLLRFRLTHHTLLDAEKPARYVAWNPEDASTRAKVLAWSSRNVPYEFPAEVMYEASRQGDLEVVQWLDCCCQYERHGAMEYAASAGRLEVVMWLFEQEKKQEKLDTDVVVYMVQPLESKLQVLNWVTVLPKRKCFREVFASRTGLLADAYDQRDPLLPWEDVEALGTSLERRKYRAIDTAAAQGDLAMVKKLHEDGRWPLPRFPRFSCSPAFMPSVAAQGNIKTLQYLHKDMRMPLDQRTLEAAIGSGHFELVKYITDRIPVEQRHTLSPAAAEKAAASGNVDVLAFVVERLGLWSPQVLIAAAPTGNIDMAEWIEKRTDSASEEEQQEEEVVLVRERRDRAATSNAIDSMVSDLSAASIKRRSSYDNFSSVGCARPLNVVDGSTLYRCASLGHFDMIEWLLQKKLASPGFALSMKEREVVLRSVVGRGTPDEEPLEIVALSSTDTSGAASASTETPTAAVTATVNGSELGPGGNQGVNRIAGVRTTTGGKRPGFDPFAWALPSKTSPYWQTKFVRLAVKYCPESSLNLEWVPLWAAQRGDLFVLKQLYSVKHPQLFTQQTFTAIMRYTKAGDALQWFQTHSSTLMGDSSIVEWGVKYRQFAYLTYVFLKFQPVRTEERFRQHGVEYALHVACAMGHLDVVTWICGNCEIFLNVPAAELHAKLGRLSIWNDALIAAARCGQIGILTWLHEKFTFFRKVPDSSRKTKLIQTMADAAAGYGQIRVLRWLQVTVAPQITAKMESESESTAVVETSFVSTEGLLQAMVNRHVDVVQWVCAVDIDLVSRQTAQRRGELATFLREEADGFVPSRLGFVFPPL*
g18542.t1	contig_49	318130	318489	+																orthogroup9822	Pc_CR1(1):Pc_CR2(1):Pc_CR3(1):Pc_CR4(1):Pc_CR5(1):Pc_CR6(1):Pc_CR7(1):Pc_CR8(1):Pc_CR9(1):Pc_CR10(1):Pc_CR11(1):Pc_CR12(1):Pc_CR13(1):Pc_LR1(1):Pc_LR2(1):Pc_MD1(1):Pc_MD2(1):Pc_MD3(1):Pi_RI1(1):Pi_RI2(1):Pi_RI3(1)	CR(14)LR(1)Md(3)Ri(3)					species	species private fixed(1)	missense_variant:371,SCRP370,SCRP376	species private fixed(1)	inframe_deletion:371,SCRP370,SCRP376				Coil;	39	15.7	81	2.3	72.7	-1.3	1.1	-4.1	0.9	2.4	5	DEG	late expressed	MEPVDEEASQQEEEAKLRLDEEEDTKLTPNDGAEDTITIMAHVRDKIIPIHCGFGTQQVIWLGHVAIARYDEDGGTQGWMELGIPTKIIKDGKRELCLTDVICDVLRDRNHVYISTSLG*
g18543.t1	contig_49	318554	321604	-																orthogroup211	Pc_CR1(9):Pc_CR2(8):Pc_CR3(8):Pc_CR4(8):Pc_CR5(8):Pc_CR6(8):Pc_CR7(8):Pc_CR8(8):Pc_CR9(8):Pc_CR10(8):Pc_CR11(8):Pc_CR12(8):Pc_CR13(8):Pc_LR1(8):Pc_LR2(8):Pc_MD1(8):Pc_MD2(8):Pc_MD3(8):Pi_RI1(8):Pi_RI2(8):Pi_RI3(8)	CR(14)LR(1)Md(3)Ri(3)					species,pathotype	species private fixed(6);apple private fixed(1)	missense_variant:371,SCRP370,SCRP376|missense_variant:371,SCRP370,SCRP376|missense_variant:62471,P295,R36_14|missense_variant:371,SCRP370,SCRP376|missense_variant:371,SCRP370,SCRP376|missense_variant:371,SCRP370,SCRP376|missense_variant:371,SCRP370,SCRP376						G3DSA:3.30.810.10;;IPR027483;Phosphatidylinositol-4-phosphate 5-kinase, C-terminal|SM00330;;IPR002498;Phosphatidylinositol-4-phosphate 5-kinase, core|PTHR23086:SF8;|PF01504;Phosphatidylinositol-4-phosphate 5-Kinase;IPR002498;Phosphatidylinositol-4-phosphate 5-kinase, core|G3DSA:3.30.800.10;;IPR027484;Phosphatidylinositol-4-phosphate 5-kinase, N-terminal domain|SSF56104;|PTHR23086;;IPR023610;Phosphatidylinositol-4-phosphate 5-kinase|PF10320;Serpentine type 7TM GPCR chemoreceptor Srsx;IPR019424;Serpentine type 7TM GPCR chemoreceptor Srsx|TMhelix;Region of a membrane-bound protein predicted to be embedded in the membrane.|PS51455;Phosphatidylinositol phosphate kinase (PIPK) domain profile.;IPR002498;Phosphatidylinositol-4-phosphate 5-kinase, core	18	0	2	0	1.3	-4.2	-3.2	-4.2	-3.8	1	0.4	DEG	downregulated in planta (all)	MAHDGVLSLEGTHCPKGSMLLPVITSVASLIGCFYVVGTYWQVLALRQHPAGIMFGMSLYGAIYQFLYLLDQASDSVKCTDMGIIVDFFLTGQETYMLIFAIDLLLALKNPFSASKGQMTKYHIFGGLWSLICAVISHFDTRYALFSFCWLSSSGDILSRTHDDPDREQASNGTLTAGIFFALYIVVVYCTSLIAIVRTWNTFVKGLPDTFRTRKRIQRHLKYYVGCYFGYWTLVLACYAVFSLLPHSTSDSKGGIKCRVWHLLSCLLLAKGMVHALIWTRTSNILRIIEQLRRNGTVNLPPQDGNWDDNINWALRLEILTNTTKGICQSVDRAEHQARASAESSLRSISVSDSSLEEGIVDSSAGQDDYCDRKESYTQIEELILENRNDSRSNGPRTEGVVFKDFAPHVFRRLREEAKVSSASYRNSLQQTTKERVSEGKSGAFFYFTEDRKYVVKTLTNEELNFFLSILPQYYTHMKRNPDTFMTRFFGCHGLTMYGKTVFFVVMQSVFATSLQIHERFDLKGSWVGRLEGRKPTGTVATCKFCNAEYTIGGSHDQRCNVRGEGNMNHQYDQVGKDLNWNRHMALPYSTARAVAVQLTADSEFLCSINCIDYSLLVGIHHRSFNVSHYSSADSFDSPKLVRHDSGCSMSSQFRVSTRSGRSNSSDSYSTNSSFIRNRSSSGGNQYSRGCYCSSNSNSIKKSFHPIAHGGMSVDEVHGPGLYYLGLIDILQQWNLRKRVEHFVRVYVLMQDRHGISVVNPRQYADRFQQRVIKELIYDAAAMPTRDHRDSVSFTQLQIQNQRNAQLVESNRTLSTMLASLDGSGATFTSQPSTRLESFANFIMSPNVGGNSMTNSPCTPPLAAKARVAVRAVSTRSWDNASCCSSTGVGRLSGGLAMEIPGTIPMVYPTALETLPPHLRRSLAPLTPSPRTSSEYSKSSNQRSVSVVYTSSSEVVSSSGSRQCSDKSSHSSNSTGSVVHLEEGALRGPSSPLDYRIVCTPTFPDKGGANAATLSA*
g18544.t1	contig_49	321641	321976	-																orthogroup12364	Pc_CR1(1):Pc_CR2(1):Pc_CR3(1):Pc_CR4(1):Pc_CR5(1):Pc_CR6(1):Pc_CR7(1):Pc_CR8(1):Pc_CR9(1):Pc_CR10(1):Pc_CR11(1):Pc_CR12(1):Pc_CR13(0):Pc_LR1(1):Pc_LR2(1):Pc_MD1(1):Pc_MD2(1):Pc_MD3(1):Pi_RI1(1):Pi_RI2(1):Pi_RI3(1)	CR(13)LR(1)Md(3)Ri(3)					species			P. idaei private unfixed(1)	frameshift_variant:371,SCRP370,SCRP376					5.7	0	0.7	0	1	-2.5	-2.5	-2.5	-2.5	0	0		downregulated in planta (all)	MLEQTVEESAETVHRSFGKCCNERHFVRTARRRPLPCLVGKKHLKGAAEKQKESFATRPTRGFGSLGTPILSSVLDCLPHRKGALILAGIK*
g18545.t1	contig_49	327440	328775	-		Yes		Yes		Yes										orthogroup4342	Pc_CR1(1):Pc_CR2(1):Pc_CR3(1):Pc_CR4(1):Pc_CR5(2):Pc_CR6(1):Pc_CR7(1):Pc_CR8(1):Pc_CR9(1):Pc_CR10(1):Pc_CR11(1):Pc_CR12(1):Pc_CR13(0):Pc_LR1(1):Pc_LR2(1):Pc_MD1(1):Pc_MD2(1):Pc_MD3(2):Pi_RI1(1):Pi_RI2(1):Pi_RI3(1)	CR(13)LR(1)Md(3)Ri(3)					species,pathotype	species private fixed(1);crown rot private fixed(1)	missense_variant:371,SCRP370,SCRP376|missense_variant:17-21,371,62471,P295,R36_14,SCRP370,SCRP376							1.3	0	3.7	2	3.7	-0.4	1.5	0.6	1.5	1.9	0.9		constant	MASAGVTVVSSAFLRLGCSSDHALFAPTYTRSNKKRNAKLLRCFPHCCPRHVPRSYCGCSLHLLITFESEEATAMADENSDLFVCARFESTTTTATAGAGDVATAMSPGGTVALPASVITPSVVTTTESDWIRAEKVSSAHQHQAPENTILYVLNNCSRPMWYYSYESGSTQAQRQMKHVLAAYVFVLHPGPSNTSYETNDELTSNGVRLASVVARQESPSFTMVSYRRQNDKSHRGRVVTSPVSEEKAHAFKIEDDQSQPSKFRPPLPPQDHVCQRNYALSRDNFKINHSQIRPIQLVNHSISAAPYAKVR*
g18546.t1	contig_49	331468	332041	+	Yes					Yes							Yes			orthogroup12704	Pc_CR1(1):Pc_CR2(1):Pc_CR3(1):Pc_CR4(1):Pc_CR5(1):Pc_CR6(1):Pc_CR7(1):Pc_CR8(1):Pc_CR9(1):Pc_CR10(1):Pc_CR11(1):Pc_CR12(1):Pc_CR13(0):Pc_LR1(1):Pc_LR2(0):Pc_MD1(1):Pc_MD2(1):Pc_MD3(1):Pi_RI1(1):Pi_RI2(1):Pi_RI3(1)	CR(13)LR(0)Md(3)Ri(3)					species,pathotype	species private fixed(2);apple private fixed(1)	missense_variant:371,SCRP370,SCRP376|missense_variant:62471,P295,R36_14|missense_variant:371,SCRP370,SCRP376							11	0	3.7	6	8	-3.5	-1.6	-0.9	-0.5	1.9	0.4	DEG	downregulated in planta (some)	MAGSHVEAVLSELAVLSNLALWSAKLVLAALAVLSDSVLCSDLLVPRTSRGFGRTVNSGVYTDTYIGTIVLHIQDKHQRCVAPATENRIRGTAAPVQICISAKNTPPADA*
g18547.t1	contig_49	335707	335877	+																orthogroup16331	Pc_CR1(1):Pc_CR2(0):Pc_CR3(0):Pc_CR4(0):Pc_CR5(1):Pc_CR6(0):Pc_CR7(1):Pc_CR8(1):Pc_CR9(0):Pc_CR10(1):Pc_CR11(0):Pc_CR12(0):Pc_CR13(0):Pc_LR1(1):Pc_LR2(1):Pc_MD1(1):Pc_MD2(0):Pc_MD3(1):Pi_RI1(0):Pi_RI2(0):Pi_RI3(0)	CR(6)LR(1)Md(2)Ri(0)					species	species private fixed(1)	missense_variant:371,SCRP370,SCRP376							0	0	0	0	0	0	0	0	0	0	0		constant	MQVGSWVRICTLVSKWTKELKDCGLLRKQPACGLTSHWSGEATVLTGNPVRACPKE*
g18548.t1	contig_49	336654	337076	-																orthogroup8997	Pc_CR1(1):Pc_CR2(1):Pc_CR3(1):Pc_CR4(1):Pc_CR5(1):Pc_CR6(1):Pc_CR7(1):Pc_CR8(1):Pc_CR9(1):Pc_CR10(1):Pc_CR11(1):Pc_CR12(1):Pc_CR13(1):Pc_LR1(1):Pc_LR2(1):Pc_MD1(1):Pc_MD2(1):Pc_MD3(1):Pi_RI1(1):Pi_RI2(1):Pi_RI3(1)	CR(14)LR(1)Md(3)Ri(3)														0	0	0	0	0	0	0	0	0	0	0		constant	MTWRGRRQGYNNYTVQDQMLLCQVAEQIVLLGRNMGEQVAVEYNTNRTRTSPERDFESLYRTFKILYSKSKPTESGEVPLRLKPNVPAKETQMRIEEEEGVYTSHDGLDDGDDGATLE*
g18549.t1	contig_49	337226	337402	+																orthogroup16650	Pc_CR1(1):Pc_CR2(0):Pc_CR3(0):Pc_CR4(0):Pc_CR5(1):Pc_CR6(0):Pc_CR7(1):Pc_CR8(1):Pc_CR9(0):Pc_CR10(1):Pc_CR11(0):Pc_CR12(0):Pc_CR13(0):Pc_LR1(1):Pc_LR2(1):Pc_MD1(1):Pc_MD2(0):Pc_MD3(0):Pi_RI1(0):Pi_RI2(0):Pi_RI3(0)	CR(6)LR(1)Md(1)Ri(0)					species			P. idaei private unfixed(1)	stop_gained&disruptive_inframe_insertion:371,SCRP370,SCRP376					0	0	0	0	0	0	0	0	0	0	0		constant	MRGCLVAGPERSSIDARRGLVERFYRFDRGPKAPFRSRRSRRFLNELGVPVGASTSIQ*
g18550.t1	contig_49	338880	339239	-																orthogroup423	Pc_CR1(5):Pc_CR2(5):Pc_CR3(4):Pc_CR4(5):Pc_CR5(5):Pc_CR6(5):Pc_CR7(5):Pc_CR8(6):Pc_CR9(5):Pc_CR10(5):Pc_CR11(5):Pc_CR12(5):Pc_CR13(7):Pc_LR1(5):Pc_LR2(6):Pc_MD1(6):Pc_MD2(5):Pc_MD3(7):Pi_RI1(3):Pi_RI2(3):Pi_RI3(3)	CR(14)LR(1)Md(3)Ri(3)		Pc_gain or Pi_loss												0	0	0	0	0	0	0	0	0	0	0		constant	MKKFQSVIKKLQYDAIDLADVRLLFDSVVEEYPCMRDQLKPKRQDCASPVFQSAVAKVINGGSMSNAELASVKRFEVPSCGRKWKHAKRTTTQIPFAGPSKHAKNGGSVDGISYSSLLK*
g18551.t1	contig_49	341035	341874	+	Yes	Yes	Yes	Yes	Yes											orthogroup205	Pc_CR1(9):Pc_CR2(7):Pc_CR3(8):Pc_CR4(8):Pc_CR5(9):Pc_CR6(9):Pc_CR7(9):Pc_CR8(8):Pc_CR9(8):Pc_CR10(9):Pc_CR11(9):Pc_CR12(9):Pc_CR13(10):Pc_LR1(7):Pc_LR2(9):Pc_MD1(7):Pc_MD2(9):Pc_MD3(9):Pi_RI1(7):Pi_RI2(6):Pi_RI3(6)	CR(14)LR(1)Md(3)Ri(3)					species	species private fixed(3)	missense_variant:371,SCRP370,SCRP376|missense_variant:371,SCRP370,SCRP376|missense_variant:371,SCRP370,SCRP376						TMhelix;Region of a membrane-bound protein predicted to be embedded in the membrane.|PTHR35606;|PTHR35606:SF4;	0	0	0	0	0	0	0	0	0	0	0		constant	MATRRAIRLSIQQLLLAVLVAVVVWSSISSAAKCYFPKPKTSVAPTTTPAVDNGSSDTPTVTEAPTVVDAEADETPKAPTKTTETTATALSSVEQGGSFLSQASAEESFESSNDGQGSSFPNQASTGGSNGGVSQTASTSTSDHVTFGAITSKKGGCVVGNPNTFISLADLDDQWDRRMSTYVPTFENLIFDQIANSNASLIYWVRWDSTKKLSKSVAAKFASMIASQYKWWDHWLTGYDCWPYEKSDVKVVAFAARDDLLGKIYEGGLDADGIPKCPD*
g18552.t1	contig_49	343455	343910	-	Yes	Yes	Yes	Yes		Yes										orthogroup9823	Pc_CR1(1):Pc_CR2(1):Pc_CR3(1):Pc_CR4(1):Pc_CR5(1):Pc_CR6(1):Pc_CR7(1):Pc_CR8(1):Pc_CR9(1):Pc_CR10(1):Pc_CR11(1):Pc_CR12(1):Pc_CR13(1):Pc_LR1(1):Pc_LR2(1):Pc_MD1(1):Pc_MD2(1):Pc_MD3(1):Pi_RI1(1):Pi_RI2(1):Pi_RI3(1)	CR(14)LR(1)Md(3)Ri(3)					species,pathotype	species private fixed(1)	missense_variant:371,SCRP370,SCRP376	ancestral variation crown rot fixed(1)	inframe_insertion:17-21,371,P295,SCRP376					402.3	155.7	578.3	143.7	456.7	-1.4	0.5	-1.5	0.2	1.9	1.7		constant	MGFRTLGVFLTTLCLMTSALVSANDMATNSSAISSGSGSETVAQLLAEVQAAVADDPALANMFDISSTSQMSEEELTTLLQDILDVSLSGSGSSSSNSSSSSSSSSSTTSASAEATQSASAAGSTVSGATTVTLSAAFGVLAMVAALGATL*
g18553.t1	contig_49	349838	350017	+		Yes		Yes		Yes										orthogroup16332	Pc_CR1(1):Pc_CR2(0):Pc_CR3(0):Pc_CR4(0):Pc_CR5(1):Pc_CR6(0):Pc_CR7(1):Pc_CR8(1):Pc_CR9(0):Pc_CR10(1):Pc_CR11(0):Pc_CR12(0):Pc_CR13(0):Pc_LR1(1):Pc_LR2(1):Pc_MD1(1):Pc_MD2(0):Pc_MD3(1):Pi_RI1(0):Pi_RI2(0):Pi_RI3(0)	CR(6)LR(1)Md(2)Ri(0)														0	0	0	0	0	0	0	0	0	0	0		constant	MRAVVAATLSAPPTCRTFCSGCGGLPASPAPQLRHVVSGGGHAASAGSFTVASVPLYLV*
g18554.t1	contig_49	354328	356050	+																orthogroup6239	Pc_CR1(1):Pc_CR2(1):Pc_CR3(1):Pc_CR4(1):Pc_CR5(1):Pc_CR6(1):Pc_CR7(1):Pc_CR8(1):Pc_CR9(1):Pc_CR10(1):Pc_CR11(1):Pc_CR12(1):Pc_CR13(1):Pc_LR1(1):Pc_LR2(1):Pc_MD1(1):Pc_MD2(1):Pc_MD3(1):Pi_RI1(1):Pi_RI2(1):Pi_RI3(1)	CR(14)LR(1)Md(3)Ri(3)					species	species private fixed(5)	missense_variant:371,SCRP370,SCRP376|missense_variant:371,SCRP370,SCRP376|missense_variant:371,SCRP370,SCRP376|missense_variant:371,SCRP370,SCRP376|missense_variant:371,SCRP370,SCRP376						PF13964;Kelch motif|SM00612;;IPR006652;Kelch repeat type 1|PTHR23244:SF253;|G3DSA:2.120.10.80;;IPR015915;Kelch-type beta propeller|PF13415;Galactose oxidase, central domain|PF01344;Kelch motif;IPR006652;Kelch repeat type 1|SSF117281;|PTHR23244;	122	16.3	40.7	4.3	14	-2.9	-1.6	-4.8	-3.1	1.3	1.7	DEG	downregulated in planta (some)	MAVTPVTMASSTKKEDRAKEAATTSSTAGSRLEVRSWEKLHPHGDVYSPRTGHTVTSKDGRVYVFGGTDRRRRQQDLYQLEIETGTWSQVQTRGALPPRRSGALGVVHESDMFIFGGYDGRDGNYFNDLYYFNFDEQRWSQMPSVVEDRPEARTDHIMVLHSSSIYIFGGYNGSSRFNDLCGYDIQAQRWSRLQAQGSVPSRRFGHSGVVHTETNRLIVFGGWDGRDTLNDLYEYSFVTNEWRKLETTGNSPPHRYRHTAVIFGDNMFVFGGVDKTHSRFNDLQRLDLVTNTWSEVCTTGSIPSSRTFHRAVVVDSKMYLLGGYDGTDRLQDLYSIDIGALTPPSLLDICADYVRTNLDAVLETTTFKGVPLDIIDHVVFKRDLEGRLRGKCKLCRPGRCCVYRMQKMEPCPQDKQDQTRANHFGCVCGHSTFHHEVVEESKLYGKKPVGSTSTKVLMLCGSIYKRLFDSTSSTSSTSSLLSSPRSRYSDESSNNEKECLA*
g18555.t1	contig_49	356226	357748	-																orthogroup9824	Pc_CR1(1):Pc_CR2(1):Pc_CR3(1):Pc_CR4(1):Pc_CR5(1):Pc_CR6(1):Pc_CR7(1):Pc_CR8(1):Pc_CR9(1):Pc_CR10(1):Pc_CR11(1):Pc_CR12(1):Pc_CR13(1):Pc_LR1(1):Pc_LR2(1):Pc_MD1(1):Pc_MD2(1):Pc_MD3(1):Pi_RI1(1):Pi_RI2(1):Pi_RI3(1)	CR(14)LR(1)Md(3)Ri(3)					species,pathotype	species private fixed(1);apple private unfixed(1);crown rot private fixed(1)	missense_variant:371,SCRP370,SCRP376|missense_variant:62471,P295|missense_variant:17-21,371,62471,P295,R36_14,SCRP370,SCRP376						PTHR13152;;IPR004598;Transcription factor TFIIH subunit p52/Tfb2|TIGR00625;tfb2: transcription factor Tfb2;IPR004598;Transcription factor TFIIH subunit p52/Tfb2|PF03849;Transcription factor Tfb2;IPR004598;Transcription factor TFIIH subunit p52/Tfb2	58	50.7	43.7	64.7	39.3	-0.2	-0.4	0.2	-0.6	-0.2	-0.7		constant	MDAFDFLETLPTATLERLYQDPWACQAIFQALPPLAQQFVMRLLPTNAAVPRELLEQWVVPLPGETKRVPPQFHAALQKLEGLRVFVQQDGGYRPHATFQKQLMYALSNLGGSPWERGRLHLPKDLENTFAAVDLERYARARWDSVLHYMVGSTAVQEPPQSVVDILLRTRLLQASGADSRALHITDTGYEFMLKDIHVQMWIFMLEYIRTLDNTGTLKQENILQFLFQISYCQTGGYYAVADLTETQRLLLGDFIDFGLLFRKRPNSDRFYTTSLAVNLIFGGSTGQKRSHVSLTSSFAGVRAGMKSQVADPRQAPTVDHGAQLLVVVETNFKIYAYTSSTLHVAMLSVFVDIVARLPNLAIGFITRESLRSALIHGISAQQIYDFLMKHAHPKMRHNTPVIPENIADQIYLWERERNRVQFLEGILFDGFNTKEDYESVRDYAKSLKVLTWSDPIHFRLSIATAGVDDVRHYIQNQLSSRG*
g18556.t1	contig_49	359466	359747	+																orthogroup546	Pc_CR1(6):Pc_CR2(3):Pc_CR3(3):Pc_CR4(3):Pc_CR5(4):Pc_CR6(4):Pc_CR7(4):Pc_CR8(2):Pc_CR9(3):Pc_CR10(4):Pc_CR11(5):Pc_CR12(4):Pc_CR13(6):Pc_LR1(4):Pc_LR2(5):Pc_MD1(7):Pc_MD2(3):Pc_MD3(7):Pi_RI1(4):Pi_RI2(3):Pi_RI3(2)	CR(14)LR(1)Md(3)Ri(3)				Apoplastic:NLP									PTHR33657;|PF05630;Necrosis inducing protein (NPP1);IPR008701;Necrosis inducing protein|PTHR33657:SF4;	0	0	0	0	0	0	0	0	0	0	0		constant	MTGRALLCGSVSNSVRTYIYGSNTTFRFAFESDLCPLKLLFADWDGEYQDLIMWEQLTDAARVALNDDNNFGNAEVPFSDAHYEKHLEKAWPL*
g18557.t1	contig_49	360001	361359	-																orthogroup3474	Pc_CR1(1):Pc_CR2(1):Pc_CR3(1):Pc_CR4(1):Pc_CR5(1):Pc_CR6(1):Pc_CR7(1):Pc_CR8(1):Pc_CR9(1):Pc_CR10(1):Pc_CR11(1):Pc_CR12(1):Pc_CR13(1):Pc_LR1(1):Pc_LR2(1):Pc_MD1(1):Pc_MD2(1):Pc_MD3(1):Pi_RI1(2):Pi_RI2(2):Pi_RI3(2)	CR(14)LR(1)Md(3)Ri(3)		Pc_loss or Pi_gain			species	species private fixed(2)	missense_variant:371,SCRP370,SCRP376|missense_variant:371,SCRP370,SCRP376						SSF50729;;IPR011993;PH domain-like|SM00233;;IPR001849;Pleckstrin homology domain|G3DSA:2.30.29.30;;IPR011993;PH domain-like|PS50003;PH domain profile.;IPR001849;Pleckstrin homology domain	2	13.3	1	18.3	1.7	2.7	-1	3.2	-0.3	-3.7	-3.5	DEG	early expressed	MPANQTQSRSRNGSITATKAPTGLQLLSPTFQQSIQNSTSKLSSSHPAEYFGWSTIPPASHASPDLGTDIDAKDNQDAKDNSDPVDFDFDGFTLESVRERKKSVEREPSGKPVRTISRVASGHDQQPGDYCAFYYDDKLKPNPLSCSMGSIRTTTTTEDFEMSRRLQQHSFQKQSAMSRSGGSDVNRSTFQLSSTAAAAGFPMAKKKELTAVVMRGWLQKRKGLVLKRWKPYYCLFKSDDSLCLYASEDTINGKLEQRYQVLRVVLTDKNDSFHIIGVDTEGSPRREEFRASVSPEWNNWFQVLGRFFDSSSMEQAFVRKPELTFARTLNESEEGDWVDNNVDPVPTSRTYQPYDERHSYFGQRKQSIAAVRNSFDGSGDDKTSTVSSSSIPSNGVNSVPLETGKVGNQKLSDCPMIERKSHGTVPILEIRASEPKRADVEATLASGFSWTR*
g18558.t1	contig_49	363330	363644	+																orthogroup1375	Pc_CR1(2):Pc_CR2(2):Pc_CR3(2):Pc_CR4(2):Pc_CR5(2):Pc_CR6(2):Pc_CR7(2):Pc_CR8(3):Pc_CR9(2):Pc_CR10(2):Pc_CR11(2):Pc_CR12(2):Pc_CR13(2):Pc_LR1(2):Pc_LR2(2):Pc_MD1(2):Pc_MD2(2):Pc_MD3(2):Pi_RI1(2):Pi_RI2(2):Pi_RI3(2)	CR(14)LR(1)Md(3)Ri(3)					species	species private fixed(2)	missense_variant:371,SCRP370,SCRP376|missense_variant:371,SCRP370,SCRP376						PS00195;Glutaredoxin active site.;IPR011767;Glutaredoxin active site|G3DSA:3.40.30.10;;IPR012336;Thioredoxin-like fold|PS51354;Glutaredoxin domain profile.;IPR002109;Glutaredoxin|PF00462;Glutaredoxin;IPR002109;Glutaredoxin|PTHR10168;|TIGR02180;GRX_euk: glutaredoxin;IPR011899;Glutaredoxin, eukaryotic/virial|PR00160;Glutaredoxin signature;IPR014025;Glutaredoxin subgroup|SSF52833;;IPR012336;Thioredoxin-like fold	4.3	191	49	95	74.3	5.5	3.5	4.5	4.1	-2	-0.4	DEG	upregulated in planta (all)	MVSAKETVQAQIAASPVVVYSKSYCPYCTKTKTLLTELGAKYEVVELDQIDGGSEQQDALEDLTGQSTVPNVFVGGKSIGGNSDVRKLHKAGNLGPLLKESGAL*
g18559.t1	contig_49	363978	364574	-																orthogroup1189	Pc_CR1(3):Pc_CR2(2):Pc_CR3(3):Pc_CR4(3):Pc_CR5(2):Pc_CR6(2):Pc_CR7(2):Pc_CR8(2):Pc_CR9(2):Pc_CR10(2):Pc_CR11(2):Pc_CR12(2):Pc_CR13(4):Pc_LR1(2):Pc_LR2(3):Pc_MD1(2):Pc_MD2(2):Pc_MD3(2):Pi_RI1(3):Pi_RI2(2):Pi_RI3(2)	CR(14)LR(1)Md(3)Ri(3)					species	species private fixed(3)	missense_variant:371,SCRP370,SCRP376|missense_variant:371,SCRP370,SCRP376|missense_variant:371,SCRP370,SCRP376						G3DSA:3.40.30.10;;IPR012336;Thioredoxin-like fold|PIRSF000239;;IPR024706;Peroxiredoxin, AhpC-type|PF00578;AhpC/TSA family;IPR000866;Alkyl hydroperoxide reductase subunit C/ Thiol specific antioxidant|PTHR10681:SF114;|PTHR10681;|PF10417;C-terminal domain of 1-Cys peroxiredoxin;IPR019479;Peroxiredoxin, C-terminal|PS51352;Thioredoxin domain profile.;IPR012336;Thioredoxin-like fold|SSF52833;;IPR012336;Thioredoxin-like fold	1	14	22.3	34.7	35.7	3.8	4.5	5.1	5.2	0.7	0	DEG	upregulated in planta (all)	MVLKIRHPAPAFTTDAVVDGEFKTVSLSDYKGKYVVLFFYPMDFTFVCPTEIIAFSEKAAEFRKLGCEVLGCSVDSKFSHLAWINTPRKKGGLGELDIPLLADFNKEISTAYDVLIDVGEETGATFRGLFIIDGEGKLRQSTINDCPVGRNVDEILRLVEAFQFTDEHGEVCPAGWKKGKKTIKPTVDASKEYFEAAN*
g18560.t1	contig_49	365524	366120	+																orthogroup1189	Pc_CR1(3):Pc_CR2(2):Pc_CR3(3):Pc_CR4(3):Pc_CR5(2):Pc_CR6(2):Pc_CR7(2):Pc_CR8(2):Pc_CR9(2):Pc_CR10(2):Pc_CR11(2):Pc_CR12(2):Pc_CR13(4):Pc_LR1(2):Pc_LR2(3):Pc_MD1(2):Pc_MD2(2):Pc_MD3(2):Pi_RI1(3):Pi_RI2(2):Pi_RI3(2)	CR(14)LR(1)Md(3)Ri(3)					species	species private fixed(1)	missense_variant:371,SCRP370,SCRP376						G3DSA:3.40.30.10;;IPR012336;Thioredoxin-like fold|PF00578;AhpC/TSA family;IPR000866;Alkyl hydroperoxide reductase subunit C/ Thiol specific antioxidant|PIRSF000239;;IPR024706;Peroxiredoxin, AhpC-type|PTHR10681:SF114;|PTHR10681;|SSF52833;;IPR012336;Thioredoxin-like fold|PS51352;Thioredoxin domain profile.;IPR012336;Thioredoxin-like fold|PF10417;C-terminal domain of 1-Cys peroxiredoxin;IPR019479;Peroxiredoxin, C-terminal	11	1269.3	658.3	1570.7	974.3	6.9	5.9	7.2	6.5	-0.9	-0.7	DEG	upregulated in planta (all)	MTPKIRHPAPAFTTDAVVDGEFKTVSLSDYKGKYVVLFFYPMDFTFVCPTEIIAFSEKAAEFRKLGCEVLGCSVDSKFSHLAWINTPRKKGGLGELDIPLLADFNKEISTAYDVLIDVGEETGATFRGLFIIDGEGKLRQSTINDCPVGRNVDEILRLVEAFQFTDEHGEVCPAGWKKGKKTIKPTVDASKEYFEAAN*
g18561.t1	contig_49	366738	366998	-																orthogroup2533	Pc_CR1(2):Pc_CR2(1):Pc_CR3(1):Pc_CR4(1):Pc_CR5(2):Pc_CR6(1):Pc_CR7(2):Pc_CR8(2):Pc_CR9(1):Pc_CR10(2):Pc_CR11(1):Pc_CR12(0):Pc_CR13(2):Pc_LR1(1):Pc_LR2(2):Pc_MD1(2):Pc_MD2(1):Pc_MD3(2):Pi_RI1(2):Pi_RI2(1):Pi_RI3(2)	CR(13)LR(1)Md(3)Ri(3)														0.3	0	0.7	0	0	0	0	0	0	0	0		constant	MQELAELEGLFDDEYVASLRSGELAADELGLFAASRMHNCYIEVIKLNYDCKVISKYTYTAGCATRSICITCIGPYFTLKVDGLHV*
g18562.t1	contig_49	367988	368215	-															Homeodomain-like	orthogroup94	Pc_CR1(18):Pc_CR2(16):Pc_CR3(14):Pc_CR4(15):Pc_CR5(17):Pc_CR6(16):Pc_CR7(19):Pc_CR8(16):Pc_CR9(16):Pc_CR10(19):Pc_CR11(15):Pc_CR12(16):Pc_CR13(11):Pc_LR1(19):Pc_LR2(19):Pc_MD1(19):Pc_MD2(16):Pc_MD3(19):Pi_RI1(6):Pi_RI2(6):Pi_RI3(5)	CR(14)LR(1)Md(3)Ri(3)		Pc_gain or Pi_loss											PS51253;CENPB-type HTH domain profile.;IPR006600;HTH CenpB-type DNA-binding domain|SSF46689;;IPR009057;Homeodomain-like|G3DSA:1.10.10.60;;IPR009057;Homeodomain-like|PF03221;Tc5 transposase DNA-binding domain;IPR006600;HTH CenpB-type DNA-binding domain	1.7	0	0	0	1.7	-0.7	-0.7	-0.7	0	0	0.7		constant	MPGAGRKPEHRQLEQQLHVWVDTRNKKGLRVKDKYSQLQALNIHRALIENDAPPTDFRASSGWLDRFKGRYNLAS*
g18563.t1	contig_49	369206	369382	-																orthogroup9825	Pc_CR1(1):Pc_CR2(1):Pc_CR3(1):Pc_CR4(1):Pc_CR5(1):Pc_CR6(1):Pc_CR7(1):Pc_CR8(1):Pc_CR9(1):Pc_CR10(1):Pc_CR11(1):Pc_CR12(1):Pc_CR13(1):Pc_LR1(1):Pc_LR2(1):Pc_MD1(1):Pc_MD2(1):Pc_MD3(1):Pi_RI1(1):Pi_RI2(1):Pi_RI3(1)	CR(14)LR(1)Md(3)Ri(3)					pathotype			apple private unfixed(1)	disruptive_inframe_deletion:62471,P295					828.3	27.3	118.7	21	115	-4.9	-2.8	-5.3	-2.8	2.1	2.5	DEG	downregulated in planta (all)	MKNRQILQIKARPGVDSRGQIQGHYTSVKRPEKKSDADGTAILKGEEVGGESKENRTF*
g18564.t1	contig_49	371420	372169	-																orthogroup2938	Pc_CR1(1):Pc_CR2(1):Pc_CR3(1):Pc_CR4(1):Pc_CR5(1):Pc_CR6(1):Pc_CR7(1):Pc_CR8(1):Pc_CR9(1):Pc_CR10(1):Pc_CR11(1):Pc_CR12(1):Pc_CR13(1):Pc_LR1(1):Pc_LR2(1):Pc_MD1(1):Pc_MD2(1):Pc_MD3(1):Pi_RI1(3):Pi_RI2(3):Pi_RI3(3)	CR(14)LR(1)Md(3)Ri(3)		Pc_loss or Pi_gain			species,pathotype	P. idaei private unfixed(20);apple private fixed(1);triallelic SNP(1)	missense_variant:371,SCRP370,SCRP376|missense_variant:62471,P295,R36_14|missense_variant:SCRP370|missense_variant:371,SCRP370,SCRP376|missense_variant:371,SCRP370,SCRP376|missense_variant:371|missense_variant:371,SCRP370,SCRP376|missense_variant:371,SCRP370,SCRP376|stop_gained:371,SCRP370,SCRP376|missense_variant:371,SCRP370,SCRP376|missense_variant&splice_region_variant:371,SCRP370,SCRP376|stop_gained&splice_region_variant:371,SCRP370,SCRP376|missense_variant:371,SCRP370,SCRP376|missense_variant:371,SCRP370,SCRP376|missense_variant:371,SCRP370,SCRP376|missense_variant:371,SCRP370,SCRP376|stop_gained:371,SCRP370,SCRP376|missense_variant:371,SCRP370|stop_gained:371,SCRP370|missense_variant:371,SCRP370,SCRP376|missense_variant:371,SCRP370,SCRP376|missense_variant:371,SCRP370,SCRP376|missense_variant:371,SCRP370,SCRP376|missense_variant:371,SCRP370,SCRP376|missense_variant:|missense_variant:371,SCRP370,SCRP376	species private fixed(1);P. idaei private unfixed(2)	frameshift_variant:371,SCRP370,SCRP376|frameshift_variant:371,SCRP370,SCRP376|frameshift_variant:371,SCRP370,SCRP376					31.3	11.7	30	7.3	24	-1.4	-0.1	-2.1	-0.4	1.4	1.7	DEG	downregulated in planta (some)	MESNATTSGDTVRDIFGDEEIKVVLTIKLGEPLNDVRAVHKQPHSLSLRSTVGYAVLLAKVDAIVSAQEGISWPEKDMYRKPGTNTKQREFVKLSAESFDTQVVQAWRNPQRRKVALADFSLLLFAHAVKIHNSIRRATAARINEASVRIREHLAATDEPPLAPNSLALRYFATQHAREPDGTQPTVPEHATYRQLCSVDEARREMAQEQQAEQRRLDRRFRTVES*
g18565.t1	contig_49	372656	372937	-																orthogroup58	Pc_CR1(34):Pc_CR2(21):Pc_CR3(22):Pc_CR4(24):Pc_CR5(22):Pc_CR6(22):Pc_CR7(23):Pc_CR8(29):Pc_CR9(21):Pc_CR10(20):Pc_CR11(21):Pc_CR12(22):Pc_CR13(34):Pc_LR1(21):Pc_LR2(25):Pc_MD1(22):Pc_MD2(22):Pc_MD3(21):Pi_RI1(24):Pi_RI2(24):Pi_RI3(27)	CR(14)LR(1)Md(3)Ri(3)					species			P. idaei private unfixed(2)	inframe_deletion:371,SCRP370,SCRP376|frameshift_variant:371,SCRP370,SCRP376				PF00083;Sugar (and other) transporter;IPR005828;Major facilitator, sugar transporter-like|G3DSA:1.20.1250.20;|PTHR23503;|SSF103473;;IPR020846;Major facilitator superfamily domain|TMhelix;Region of a membrane-bound protein predicted to be embedded in the membrane.|PTHR23503:SF20;|PS50850;Major facilitator superfamily (MFS) profile.;IPR020846;Major facilitator superfamily domain	101.3	57	126.3	67	118.3	-0.8	0.3	-0.6	0.2	1.1	0.8		constant	MGSCRYVGLFGKRVSSLCCGHFSDKYGRTKTLMGNCVFMIVGGVVQAGVSNFWLFALGRLIAAISPGTATATIGGYINELPPPHMRNTLGLGL*
g18566.t1	contig_49	373702	374043	-																orthogroup6394	Pc_CR1(1):Pc_CR2(1):Pc_CR3(1):Pc_CR4(1):Pc_CR5(1):Pc_CR6(1):Pc_CR7(1):Pc_CR8(1):Pc_CR9(1):Pc_CR10(1):Pc_CR11(1):Pc_CR12(1):Pc_CR13(1):Pc_LR1(1):Pc_LR2(1):Pc_MD1(1):Pc_MD2(1):Pc_MD3(1):Pi_RI1(1):Pi_RI2(1):Pi_RI3(1)	CR(14)LR(1)Md(3)Ri(3)					species	species private fixed(2)	missense_variant:17-21,371,SCRP370,SCRP376|missense_variant:371,SCRP370,SCRP376	P. idaei private unfixed(1)	frameshift_variant:371,SCRP370,SCRP376				PTHR10489;|SSF140860;|PTHR10489:SF586;	0.7	0	1.3	2.7	1	0	0.4	1.4	0	0.4	-1.4		constant	MSTAVDLREDYYCSHRERKFQVVKWLYECFSPHIDLFDTTQLSEWEKKKFSIDTVAQRGDLVLIKYLHEIAANRGHLDVVKWLDGHRSEGCTTATIDSAACRGHLEMVKWLHV*
g18567.t1	contig_49	376744	377592	+										Yes						orthogroup989	Pc_CR1(3):Pc_CR2(3):Pc_CR3(3):Pc_CR4(3):Pc_CR5(4):Pc_CR6(3):Pc_CR7(3):Pc_CR8(3):Pc_CR9(3):Pc_CR10(3):Pc_CR11(3):Pc_CR12(3):Pc_CR13(3):Pc_LR1(3):Pc_LR2(3):Pc_MD1(3):Pc_MD2(3):Pc_MD3(3):Pi_RI1(1):Pi_RI2(1):Pi_RI3(1)	CR(14)LR(1)Md(3)Ri(3)		Pc_gain or Pi_loss												143.7	100.7	152	103.3	160	-0.5	0.1	-0.5	0.2	0.6	0.6		constant	MKKLRASWKLNKPDLFGPDVSLGEDVIHVLVLVPGQGLSVGAAALREPHPVRKKRWEELNEVLDRNKRSKVNSAGESSTGYSYVSFTDVDKIMRARRYEQPSKVVENDKLDVLHAYLLLLTKAFGEIVTGKEAKRLHFIVPILACVCGLFDGEVQILAEETVTGKRVHGDGSFEFVIERGSKRVCIVEAKRDDFQQGLAQAYVGCEVLADVEGLTKLYSIVTNFKEWYFSRSLDDRIERFDATITIVNDIPTRESVKMIAEKIYSMLSDDEEPAVASNEAIL*
g18568.t1	contig_49	378346	382233	+																orthogroup6	Pc_CR1(201):Pc_CR2(74):Pc_CR3(93):Pc_CR4(93):Pc_CR5(114):Pc_CR6(119):Pc_CR7(115):Pc_CR8(115):Pc_CR9(116):Pc_CR10(116):Pc_CR11(86):Pc_CR12(109):Pc_CR13(86):Pc_LR1(109):Pc_LR2(97):Pc_MD1(109):Pc_MD2(96):Pc_MD3(101):Pi_RI1(85):Pi_RI2(60):Pi_RI3(73)	CR(14)LR(1)Md(3)Ri(3)					pathotype			apple private unfixed(1)	frameshift_variant:62471,P295,R36_14				PTHR31511;|SSF56672;|PTHR31511:SF3;|G3DSA:3.90.1600.10;;IPR023211;DNA polymerase, palm domain	0	0	0	0	0	0	0	0	0	0	0		constant	MVYISNVSRPTNQKLLAKQYKISVETLKKQISPDYKADPKYRFYNGTHMESHLYEGIQPAEFYDKLENVLAGQTNAFKVNIALGYDLVSLTDGDFTQYWHPNLANTYVFKTPVAINSRSDIRKKIISEIRSMELANTLNYPKSGYKLKSITGFKIYIYFREHALGDSEAVIPKILRENKHVINFPKTNNKCVFHCIAWHLHQHAKKDPRRIQAQVKEVFKRYCSYKGVQYSLSIFRSFKPIDLLQLDELEECFHFGINVYSMDVKTGNVECIRRSEREGVVMDILSHENHALYIKNIDMLQSKYQCPKCEMVFVSSERVKNHKKNQCELVNIESFPAEPTIYKPAQNAIRSLLTKYSITNTDQYIDHFIVYDFEAILKPTATQHGENTVFTNEHIPVSVSVADSLTEEVRCFVNDDPKMLLTDMFKYIGSVSVKIQQYNVDKYKSLLQKIINAHGLTGMEIPGVNLGRTYKMPDVDGWIKEGKYASFFDFHCSLGFGKQRSDYGKLKQQLDQVPVFSFNSGRYDINLIKKDLFAVIGTDNIKSVIKNPSYMCIATSHMKMLDISNYVPAGTSYDKYLTTYLGGCKCDDKIRCICGLGKGLFPYEYITAFNVLNQTTIPPKAAFDSKLRGTSINADDYKRIQFVWGYYGMKSIKDLLVWYNNLDVVPFIKAIKAQRELFKRFDLDMLTDGVSLPGLSEKVMYQTCFDNLQYPDKKSANAFQFPANRLGGYKSQDAKAKRKFGMTLEHLNTLLQNQKYLCGLCYCQLTADTASADRINNKLGHIDGNILISCVKCNTARKDMSPKGFRYKKLLEFNSDRLVYSIDKEEKDIYAKMKANIAGGPSIIFNRYAKRNETKIRGGKLCKKVIGYDANALYLWALGNDMPCGRLTTIEAYPEIVEDIKNDKIFGFLECDIHTPEHLKQYFGEMTPIFKNTLIDCTDESIIGKHMYDYNQAREKSRSKPARKLIGSYFGEKILIYAPLLKWYLSHGMEITKTYSFIKASSHKVFAPFMEAVSNARREGDADESKAMIAEMMKLVGNSAFGRSGMDMSKHKEIKYESSDKAIKAKIEHFTFHGLEELNDACELTMMKRRLKNKNPIHLSIAIYQLAKLRMLQFYYDCIDFYFDRSDFQYQEMDTDSAYIAFSCDNPFQECIKPELREHFVQHKYDWFPRDYSADVAKFDRRTPGLFKDEWSGDAMVSLSSKNYICYLPDELYKVKVSAKGVQQGRGRNNDVLTPKGFETVVRDRITLQDTNKGFRLSKETKSIITYSQTKTALSYFYDKRRVLEDGITTVPLDI*
g18569.t1	contig_49	386907	388145	-																orthogroup13164	Pc_CR1(1):Pc_CR2(1):Pc_CR3(1):Pc_CR4(1):Pc_CR5(1):Pc_CR6(1):Pc_CR7(1):Pc_CR8(1):Pc_CR9(1):Pc_CR10(1):Pc_CR11(1):Pc_CR12(1):Pc_CR13(1):Pc_LR1(1):Pc_LR2(1):Pc_MD1(1):Pc_MD2(1):Pc_MD3(1):Pi_RI1(0):Pi_RI2(0):Pi_RI3(0)	CR(14)LR(1)Md(3)Ri(0)		Pc_gain or Pi_loss											PS51688;Intramolecular chaperone auto-processing (ICA) domain profile.;IPR030392;Intramolecular chaperone auto-processing domain|Coil;|PF13884;Chaperone of endosialidase;IPR030392;Intramolecular chaperone auto-processing domain	0	0	0	0	0	0	0	0	0	0	0		constant	MMSSYALLIRSKSNTVGSSTGICFAATTSAIGSSTGGASILFTDTGANSVGYLSINLKPSSAVASTALTEAIRITADGFVGINQANPSEMLDIVGNAYISGDLLLAGGGLYSNGGSLRVIDQFGVVTPASLTTSTLTVATIVPTTRAIPGSTSASGVIWYSSISRYFGQRVISSDEISLLSYSAGGTYNDYIRWNHNVGSPVMNITEFTTLNAINTNSTTMIYLNSSDRCGIKNTSPEATLHVGGTLVANSEIYTKGNSSANASYRGNWSSANYWGSGSDATVGSIRFGVCDATGAWVSYVAIRVGSYTNASDERLKTDIVDVPYGLESVMMMKPRKYSMIQEQTNHVGFIAQELADIIPECVQQGANDDLNPSEFPVNPWGKDLASLTSVLCRAIQELKEEVDLLKALISE*
g18570.t1	contig_49	396645	397832	-																orthogroup9826	Pc_CR1(1):Pc_CR2(1):Pc_CR3(1):Pc_CR4(1):Pc_CR5(1):Pc_CR6(1):Pc_CR7(1):Pc_CR8(1):Pc_CR9(1):Pc_CR10(1):Pc_CR11(1):Pc_CR12(1):Pc_CR13(1):Pc_LR1(1):Pc_LR2(1):Pc_MD1(1):Pc_MD2(1):Pc_MD3(1):Pi_RI1(1):Pi_RI2(1):Pi_RI3(1)	CR(14)LR(1)Md(3)Ri(3)					species	species private fixed(3)	missense_variant:371,SCRP370,SCRP376|missense_variant:371,SCRP370,SCRP376|missense_variant:371,SCRP370,SCRP376						PF01112;Asparaginase;IPR000246;Peptidase T2, asparaginase 2|PTHR10188;;IPR000246;Peptidase T2, asparaginase 2|PTHR10188:SF8;|SSF56235;;IPR029055;Nucleophile aminohydrolases, N-terminal	9.3	12	2.7	5	3.3	0.4	-1.8	-0.9	-1.5	-2.2	-0.6	DEG		MSDWFLAVHCGAGRYGSSSEAAYLSLLRSALESAHQVIARSSSPSAAQIAAHLLQAFEHSTLTNAGLGANLTEEGRVECEASVVCGQTHLVSCCGAVTGVKEPSTLALKLLEQAKSDDSTATFAFGRQPPLVVVGGNTRQLARDFGLETAVDEELEKYQVTEKTREHWTKWHRRFQEVAETKEEERLDTVGAICMDPMGNVAAALSSGGVAYKVPGRLGLAGCPRMGCDASNAVRGTRNSRKRKRGEQSKVKNAFAVACTGRGEHFIRSNLVGTLARRLTKSADLERGLRKTFTEASEGNGGVGIEGGVLALVSAPPSEEDASKGNERRVQLGAAFSTPCMGVGFLHCRADVRPEVQVQLLRQPASRHSVSGKLDLSIHVSFFSLGASSQVKIKH*
g18571.t1	contig_49	397893	398330	-																orthogroup9827	Pc_CR1(1):Pc_CR2(1):Pc_CR3(1):Pc_CR4(1):Pc_CR5(1):Pc_CR6(1):Pc_CR7(1):Pc_CR8(1):Pc_CR9(1):Pc_CR10(1):Pc_CR11(1):Pc_CR12(1):Pc_CR13(1):Pc_LR1(1):Pc_LR2(1):Pc_MD1(1):Pc_MD2(1):Pc_MD3(1):Pi_RI1(1):Pi_RI2(1):Pi_RI3(1)	CR(14)LR(1)Md(3)Ri(3)					species	species private fixed(1)	missense_variant:371,SCRP370,SCRP376						PF00383;Cytidine and deoxycytidylate deaminase zinc-binding region;IPR002125;Cytidine and deoxycytidylate deaminases, zinc-binding|PTHR11079:SF63;|SSF53927;;IPR016193;Cytidine deaminase-like|PS51747;Cytidine and deoxycytidylate deaminases domain profile.;IPR002125;Cytidine and deoxycytidylate deaminases, zinc-binding|G3DSA:3.40.140.10;|PTHR11079;	10	14.3	146	3.3	144.7	0.5	3.9	-1.6	3.9	3.3	5.4	DEG	late expressed	MDPFLQAAIDEAKLGLSEGGIPIGSVLVIDGKIVARGHNRRVQRGSAVLHAEMDCLENAGRLTAADYARSTLYSTLSPCDMCSGAVLLYKIPTVIVGENKTFQGPEEYVRSRGVDVKLLQDETCIKLMEDFIHDKPQLWNEDIGV*
g18572.t1	contig_49	398850	400508	+																orthogroup9828	Pc_CR1(1):Pc_CR2(1):Pc_CR3(1):Pc_CR4(1):Pc_CR5(1):Pc_CR6(1):Pc_CR7(1):Pc_CR8(1):Pc_CR9(1):Pc_CR10(1):Pc_CR11(1):Pc_CR12(1):Pc_CR13(1):Pc_LR1(1):Pc_LR2(1):Pc_MD1(1):Pc_MD2(1):Pc_MD3(1):Pi_RI1(1):Pi_RI2(1):Pi_RI3(1)	CR(14)LR(1)Md(3)Ri(3)					species	species private fixed(7)	missense_variant:371,SCRP370,SCRP376|missense_variant:371,SCRP370,SCRP376|missense_variant:371,SCRP370,SCRP376|missense_variant:371,SCRP370,SCRP376|missense_variant:371,SCRP370,SCRP376|missense_variant:371,SCRP370,SCRP376|missense_variant:371,SCRP370,SCRP376					Mus musculus|Q3URE1|Acyl-CoA synthetase family member 3, mitochondrial	G3DSA:3.30.300.30;|PS00455;Putative AMP-binding domain signature.;IPR020845;AMP-binding, conserved site|PTHR24096:SF253;|PTHR24096;|G3DSA:2.30.38.10;|PF13193;AMP-binding enzyme C-terminal domain;IPR025110;AMP-binding enzyme C-terminal domain|SSF56801;|PF00501;AMP-binding enzyme;IPR000873;AMP-dependent synthetase/ligase|G3DSA:3.40.50.980;	75.3	13.3	245	10.7	201	-2.5	1.7	-2.8	1.4	4.2	4.2	DEG	late expressed	MTTSTYRPAELIAPHIFEKLLDHQSSVAVVSTGGEPLEWTYATLLRRAFTLRDVLQDKLPKDEEQPRVALLGARGASYLIIQWAIWLAGGVAVPLHPAHPADEMDYIVSDSGATLLVVNESFLTPDSKLREYVAELPKRLNVEVVVRPDDVKGDDDKELSSEQLKLVQQWLDSTDYSNSGAYMIYTSGTTGRPKGVVTTHAALTAQISDLVTAWEMNRNDHLIHFLPLHHVHGILNNMLCVMYAGGSVEFLPFAKPSLIWSKLGQAANTKRPVSMLMAVPTVYMKLLEDLEKQPQDDPKVQSALNGARGLRVAISGSMACPVSILNRWESLTGLRLLERYGMTELGMVLTNPLHGDRHLGYVGNPFPSVSVRVVDPDTETELALSEEKEGELRVKGPSVFHEYWRKPEATAKEFDADGWFKTGDIVQYSNELKSFRIRGRASADILKTAGYKVSALDVERVLLTHPQVLECAVFGLPDETWGQIVAAVIRSDSKADKVGPDIFSPPLVEFSKEHLATYRVPRKYFFVEEIPKNTMGKVNKKALAKIYSEEKV*
g18573.t1	contig_49	400550	403020	-																orthogroup3832	Pc_CR1(1):Pc_CR2(1):Pc_CR3(2):Pc_CR4(1):Pc_CR5(1):Pc_CR6(1):Pc_CR7(1):Pc_CR8(1):Pc_CR9(1):Pc_CR10(1):Pc_CR11(2):Pc_CR12(1):Pc_CR13(1):Pc_LR1(1):Pc_LR2(1):Pc_MD1(1):Pc_MD2(1):Pc_MD3(1):Pi_RI1(1):Pi_RI2(1):Pi_RI3(1)	CR(14)LR(1)Md(3)Ri(3)														59.3	0.3	14	0.3	9.3	-5.9	-2.1	-5.9	-2.7	3.8	3.2	DEG	downregulated in planta (all)	MNWMTSGKHRALYSQRGRRRQMHFPSQVQHQRVKPTSPSRSSQPRVRDSAKPWYIVSIGDDDESQDIRVLELERKGAMSAAGIDAEEKVRETARVGGREDAGAPSSPRQKRGREQEQSAQDGRSENRCIFTPVKKTRKYGQPPGAAQLLKSTREERPPSSIASGVDMLFFNDGEELPHKNRALRTKQVVAEPVPQDAHINRLSQHISDTGEHDELRLQHPRQIFRDENLHGHSGEIEAHQQSPDSDTASFHGRQAFTASRSEADQRDYQLWRVNSCSCAGSSPDTAFSRPDSGSFGNAKDPIYETFLATPPSSPFEASPLPFKMSRAEVLQSQLSTRLSCAEHDQLESRMSFTPSPRPSPSPSTSTSSQGSIVLGRPPLGWQKKLLLALEENPSDKPENRFDAPFPVSGSPRNLVDSKLENVPLELPPSPSSSRESDSANSITSAVIPVDAKERILAATASQAIRETSPNWYSRPTMTNPGNATSTQAAKSTAFQQSWVMSSRTKTILDAVSSSKASSMENAIEKRDNKYLEMESVAIYMYTLVQCYKIDVKLRTDNGSPPVADLTQQPSEGPSTPTATTLTKQKAGRREIIFSPKRAR*
g18574.t1	contig_49	405707	406135	-	Yes	Yes	Yes	Yes	Yes								Yes			orthogroup7275	Pc_CR1(1):Pc_CR2(1):Pc_CR3(1):Pc_CR4(1):Pc_CR5(1):Pc_CR6(1):Pc_CR7(1):Pc_CR8(1):Pc_CR9(1):Pc_CR10(1):Pc_CR11(1):Pc_CR12(1):Pc_CR13(1):Pc_LR1(1):Pc_LR2(1):Pc_MD1(1):Pc_MD2(1):Pc_MD3(1):Pi_RI1(1):Pi_RI2(1):Pi_RI3(1)	CR(14)LR(1)Md(3)Ri(3)				MAMP:Elicitin	species	species private fixed(3)	missense_variant:371,SCRP370,SCRP376|missense_variant:371,SCRP370,SCRP376|missense_variant:371,SCRP370,SCRP376						TMhelix;Region of a membrane-bound protein predicted to be embedded in the membrane.|SSF48647;;IPR002200;Elicitin|PF00964;Elicitin;IPR002200;Elicitin|SM01187;;IPR002200;Elicitin	1.7	4	4	8.3	3.7	1.3	1.3	2.3	1.1	0	-1.2		upregulated in planta (some)	MCNCIFAAITIFVLLLNTSIATVFAATECPLDLSYPIKATLDDGKLFSTCAVESTGVRIDARSLFDVLNFSERDFLLFCRAPSCIKSVKSLLQTIPTDCLIVYHGTARNLSEEVSTLYHQCAQFVGTADKTDEDYVYRYFLD*
g18575.t1	contig_49	408805	409209	-																orthogroup12360	Pc_CR1(1):Pc_CR2(1):Pc_CR3(1):Pc_CR4(1):Pc_CR5(1):Pc_CR6(1):Pc_CR7(1):Pc_CR8(1):Pc_CR9(1):Pc_CR10(1):Pc_CR11(1):Pc_CR12(1):Pc_CR13(1):Pc_LR1(1):Pc_LR2(1):Pc_MD1(1):Pc_MD2(1):Pc_MD3(1):Pi_RI1(0):Pi_RI2(1):Pi_RI3(1)	CR(14)LR(1)Md(3)Ri(2)					species	species private fixed(4)	missense_variant:371,SCRP370,SCRP376|missense_variant:371,SCRP370,SCRP376|missense_variant:371,SCRP370,SCRP376|missense_variant:371,SCRP370,SCRP376							0	0	0	0	0	0	0	0	0	0	0		constant	MIRNGTSNPGCVNPDRLLLDPIAPDRTVLQLEPGQRYGWCEEHDQSGKHAVGMVHDVVNENRDRILLGTGSMMSLDLARSLKRSFGMLKIPVKVSGLGGTPTYITSEARVMVTLGGWMAMVYVLDVWLTNIGEG*
g18576.t1	contig_49	410370	410504	-																																0	0	0	0	0	0	0	0	0	0	0		constant	MPKSGTTILNVYPCVNSHRSAQFNEKASWSDRRSWWESFLNMAI*
g18577.t1	contig_49	414051	415307	+																orthogroup86	Pc_CR1(20):Pc_CR2(16):Pc_CR3(15):Pc_CR4(17):Pc_CR5(17):Pc_CR6(14):Pc_CR7(14):Pc_CR8(17):Pc_CR9(17):Pc_CR10(19):Pc_CR11(14):Pc_CR12(18):Pc_CR13(18):Pc_LR1(17):Pc_LR2(19):Pc_MD1(19):Pc_MD2(17):Pc_MD3(14):Pi_RI1(13):Pi_RI2(14):Pi_RI3(15)	CR(14)LR(1)Md(3)Ri(3)													PTHR23028;|TMhelix;Region of a membrane-bound protein predicted to be embedded in the membrane.|PTHR23028:SF70;|PF01757;Acyltransferase family;IPR002656;Acyltransferase 3	11.7	3.3	14	5.7	12.7	-1.8	0.3	-1	0.1	2.1	1.2	DEG		MIRSGGTANAAAGEEVTLLVQGVPEHPIDMTRRKAVKMGKVPDAAAAPARILFLDGVRGLAALLVVTQHSHEYMQDLNLGACAVDAFFVLSSFLLTMLFMKKSMRLLAHGATYRKWTFTLADYFSKRFFRIYPLFALVAIVLWMLPDDAKRGLYRVEKPETFDLYKVLTFDFDQRFFVFWTLPLEISYYFFIPAFVFAVLKQRSYWWVPFIPAYCWVVYEGWFTFRWSHMGLSPHALTFLAGSMAAVIFVKLEMWMKMNSVKPRPAVIYAIRTLEFTALALLLSLSFQGLLFNWIHANIAPQTPGFPFISVLLTVVLVIELLLPSSLSTFFECNALRHCGKVSFSIYLLHGFVIYADAVCEQPNYYDRMFSTFGLTVLVATVSYHLVEYPSQLLAQYITRELAKREVLGLWGRMPGSI*
g18578.t1	contig_49	415648	415887	-																orthogroup17043	Pc_CR1(1):Pc_CR2(0):Pc_CR3(0):Pc_CR4(1):Pc_CR5(1):Pc_CR6(1):Pc_CR7(0):Pc_CR8(0):Pc_CR9(0):Pc_CR10(0):Pc_CR11(1):Pc_CR12(0):Pc_CR13(1):Pc_LR1(0):Pc_LR2(0):Pc_MD1(0):Pc_MD2(1):Pc_MD3(0):Pi_RI1(0):Pi_RI2(0):Pi_RI3(0)	CR(6)LR(0)Md(1)Ri(0)														3.3	0	0.7	0	0.7	-1.7	-1.7	-1.7	-1.7	0	0		constant	MSRDGTEQRLDQFGTIGRLTEVEEVAIREVKHVEERVYVKSSACLIRQPGAKERSIVERALDEVTAEFGGEYCQKEDAK*
g18579.t1	contig_49	416611	416963	+																orthogroup21024	Pc_CR1(1):Pc_CR2(0):Pc_CR3(0):Pc_CR4(0):Pc_CR5(0):Pc_CR6(0):Pc_CR7(0):Pc_CR8(0):Pc_CR9(0):Pc_CR10(0):Pc_CR11(0):Pc_CR12(0):Pc_CR13(0):Pc_LR1(0):Pc_LR2(1):Pc_MD1(0):Pc_MD2(0):Pc_MD3(0):Pi_RI1(0):Pi_RI2(0):Pi_RI3(0)	CR(1)LR(1)Md(0)Ri(0)													G3DSA:3.80.10.10;;IPR032675;Leucine-rich repeat domain, L domain-like|SSF52058;;IPR032675;Leucine-rich repeat domain, L domain-like	2.7	0	0	0	0	-1.4	-1.4	-1.4	-1.4	0	0		constant	MRHLSLVYAHTETLPIWTKEYTHLEYLYIEGAFDSSLLELPPDMLDEMSSLTFIHLEMHLRLQTLPSCTDM*
g18580.t1	contig_49	417801	420351	-																orthogroup433	Pc_CR1(8):Pc_CR2(3):Pc_CR3(1):Pc_CR4(1):Pc_CR5(1):Pc_CR6(1):Pc_CR7(7):Pc_CR8(9):Pc_CR9(5):Pc_CR10(1):Pc_CR11(6):Pc_CR12(6):Pc_CR13(11):Pc_LR1(7):Pc_LR2(2):Pc_MD1(3):Pc_MD2(5):Pc_MD3(5):Pi_RI1(8):Pi_RI2(5):Pi_RI3(9)	CR(14)LR(1)Md(3)Ri(3)													TMhelix;Region of a membrane-bound protein predicted to be embedded in the membrane.|G3DSA:3.80.10.10;;IPR032675;Leucine-rich repeat domain, L domain-like|SSF52058;;IPR032675;Leucine-rich repeat domain, L domain-like	15	0.7	1	0	0.3	-3.9	-3.9	-3.9	-3.9	0	0	DEG	downregulated in planta (all)	MQPFRTLPFDEDGGREVFDGPVKQKQQSNIPLIPPRKIYPVEGHVNNDAKDQNSEKSSTKSVSSHQNAARPGMKIVRIQAMLALLVCICMGWTLWLILLNVAPNDTVNRVMNTEHFDDGSFWLMVDPTKTMVGLATFGLSVVVIGYLGVFVKMLTSLRSSNQSPPAHQLANLTFSEKVGKALQDATDQTTVSRVTSATVQLAFSLTRQDSLARKRIKLLMKFGDLALETLLLYQMLEAGSPTPLIAIFTVVVATNALACAAMMFVPHERAPLAETLIDVLFDFLIIVGCPMLVIFYCLSSFTFDRAKFAINLEVFPTGWFEQEASMIADAEQTAVIYESLKSLRILTPLNIFTRIGVNMTLCFRLWQLVDLLRDTKTQNSSVYPKRHRFGAAFLIVFAIMLIVFVEESMRTSSLACQPHPECVVNARRWTIVESGSLTQCPCIMLIDRDIAPKTYAEWENPTNVTDKVAQLASMGDLQTLQLTNRYLGVLPEELRRCKGLRHLSLQYTHTQTFPAWIKEFTKLEYLHVDSKISSPMVVLPDDMFEDMSALTFLHFAAFVPMVKLPSFDGLTNLKSLTLAVFLLLEELPTFDHLHNLERIVLSFLPAIGGLPDFSPIKDLKFFAGLDRGAWCCNGFLGACDLRNDNCGVHPFWGSPAVSCLDPNRSENLATPATLAAVETFKAFTCGPVLQPGTIEMPPTPEKMAPCNGTMYRQCGNTQSMCYNARFMGIACTETLLPVEMRRRQIAQGVGDPCDPDVEAWLGCK*
g18581.t1	contig_49	421905	422255	+																orthogroup28	Pc_CR1(41):Pc_CR2(33):Pc_CR3(36):Pc_CR4(38):Pc_CR5(45):Pc_CR6(39):Pc_CR7(44):Pc_CR8(45):Pc_CR9(40):Pc_CR10(43):Pc_CR11(35):Pc_CR12(41):Pc_CR13(12):Pc_LR1(44):Pc_LR2(48):Pc_MD1(41):Pc_MD2(38):Pc_MD3(46):Pi_RI1(34):Pi_RI2(37):Pi_RI3(30)	CR(14)LR(1)Md(3)Ri(3)		B2_gain											G3DSA:3.30.420.10;;IPR012337;Ribonuclease H-like domain|PTHR23022;|PF13358;DDE superfamily endonuclease	0	0	0	0	0	0	0	0	0	0	0		constant	MLPFAHRNHGVDFVFQQDNASIHASRETTGFLQEMEVNTMVWPARSPDCNPIENVWSVLAARVYAHGRQYRTVGELEAAIMGAWTSIEQKYLHKLVESMPRRCLAVIKQKGGLTKN*
g18582.t1	contig_49	424788	432008	-																orthogroup3833	Pc_CR1(1):Pc_CR2(1):Pc_CR3(1):Pc_CR4(1):Pc_CR5(1):Pc_CR6(1):Pc_CR7(1):Pc_CR8(2):Pc_CR9(1):Pc_CR10(1):Pc_CR11(2):Pc_CR12(1):Pc_CR13(1):Pc_LR1(1):Pc_LR2(1):Pc_MD1(1):Pc_MD2(1):Pc_MD3(1):Pi_RI1(1):Pi_RI2(1):Pi_RI3(1)	CR(14)LR(1)Md(3)Ri(3)					species,pathotype	species private fixed(13);apple private fixed(1)	missense_variant:371,SCRP370,SCRP376|missense_variant:371,SCRP370,SCRP376|missense_variant:371,SCRP370,SCRP376|missense_variant:371,SCRP370,SCRP376|missense_variant:371,SCRP370,SCRP376|missense_variant:371,SCRP370,SCRP376|missense_variant:371,SCRP370,SCRP376|missense_variant:371,SCRP370,SCRP376|missense_variant:371,SCRP370,SCRP376|missense_variant:371,SCRP370,SCRP376|missense_variant:371,SCRP370,SCRP376|missense_variant:62471,P295,R36_14|missense_variant:371,SCRP370,SCRP376|missense_variant:371,SCRP370,SCRP376					Homo sapiens|Q07864|DNA polymerase epsilon catalytic subunit A	SM01159;;IPR013697;DNA polymerase epsilon, catalytic subunit A, C-terminal|G3DSA:3.30.420.10;;IPR012337;Ribonuclease H-like domain|PF08490;Domain of unknown function (DUF1744);IPR013697;DNA polymerase epsilon, catalytic subunit A, C-terminal|SM00486;;IPR006172;DNA-directed DNA polymerase, family B|PF00136;DNA polymerase family B;IPR006134;DNA-directed DNA polymerase, family B, multifunctional domain|SSF53098;;IPR012337;Ribonuclease H-like domain|PTHR10670;;IPR029703;DNA polymerase epsilon catalytic subunit|PF03104;DNA polymerase family B, exonuclease domain;IPR006133;DNA-directed DNA polymerase, family B, exonuclease domain|SSF56672;|PTHR10670:SF0;	56.3	16.3	6.3	14	7.3	-1.8	-3.2	-2	-2.9	-1.4	-0.9	DEG	downregulated in planta (some)	MAERGKTQYGGGNAARNPYSRGGGSAWARNSQGARANAQRNRPGRGMTEVKQYALKKGDELDKKFGFYLLPELLEQEEEARKEQPDVAMDGEDHAKLGWLLNLRACTLPDPVEGKNEVSGLELYFLEQDGKAFKTRIIYQPYFYVRPEANRSQEVIAYCLRQFEGLVAKAERVFREDLDMADHLNGKKALYVKLSFATVTDLMTVKKELAPLVARNQERLQARQAYEMQGQTREQVTEEDLVFGGDEDGAKGAGSDENESSLLELREYDVPYPMRVAIDLDIRVGAWYHVNYDPKAPYSPSDVRRQKDMVDKAEPVVCAFDIECTKAPLKFPDAQVDQIYMISYMIDKQGYLIVNREFVSEDIQDFEYTPKEDYPGPFIVFNEEDEEQLLKRFFEHVIEEKPHIFVTYNGDFFDWPFIDTRAQVHGINMAHEIGVSLDERSGEYRGRCSVHMDAFCWVKRDSYLPQGSQGLKAVTKYKLGYDPVEVDAEDMVALARDEPLKMASYSVSDAVATFYLYDKYVHLFVFSLCTIIPLGSEDVLRKGSGTLCEALLMVEAFGGNIICPNKQSSDREEKFYKGHLVENETYVGGHVECLESGVFRADFLYDFQLVPSAFQQLIDNIDRDLTFSLEVEMNVPVDRVANYEEVKKDIVDRLVGLRERPNRKEQPLIYHLDVAAMYPNIILTNRLQPCAIVNEADCAACAYNTECGRAAIKDKDASCQREMDWVWRGDFYPATRPEYYSIKTQLEYENFPLEKKGGAVNGEASKGPSRSIQSTVPFAQLPKDKQELLLKQRFKSYCSSVYKKTKVTEEQKRSATVCMRENPFYVNTVRAFRDRRYEYKGLTKVWKKKVGQAAEAKDLLAKIDAQNKCLVYDSLQLAHKCILNSFYGYVMRKGARWHSMEMAGIVTHTGSNIITGARELVEQIGRPLELDTDGIWAILPKSFPETFSFKLKDGGSRSISYPCVMLNADVYAKFTNPQYHELDLATGKYNSHKECSILFEVDGPYKAMVLPASTEEGKLLKKRYAVFNFDHSLAELKGFELKRRGELQLIKAFQSQVFECFLDGDSLEECYASVAKCANRWLDVIDTRGKSMDDEELMTLITENKSMSGKLDEYEGQKSTSITTARRLGEFLGEEMLKDKGLTCKMIIAARPYGEKVTERAIPTAIFATEDAVKKHFLKKWLKDPHLQDFDIRSILDWDYYRTRFASTVQKIISLPAAFQNVKNPVPRIELPDWMRKQVREKNAKHQQGNMKQFFKAAAKGSDNGDYVAELIDMEDLVKGKQPSRLGKPLSRKRGKKTVDRGDCSSRIEEIDDDDVDVPAPKVKLGEVPFTEWLKNRKKKWKSMLGKRRREREERMRNYSGAGGFGMANSAHGSAKRFQSGSTSVLAAKGNGVGMENFVFNAGSALQREYWQIVEIQQEQGGIFTCWVLTAHSQMLQRITLKMPRVFFITCEEADHESLLSLLPGSRRVSRIVPHFSSKPQSVLEVMLSERQYQQYHKEINQILGDPHVKGVYELQVSALTRAVCALGCVAKVVNPHLSSTNQEYELSDLQFQSTAQAPYLLDPQHLRSNGTATPPSSSLMRRVLLYFAQQKKRAILAVVVLKEEDDVVSAESLGKAVSEGDANVWYVDPVSNVKSRGSDLKQFFEQLLLESQEEGVAAPIQSCSFKTHVVKTAQEAFSGVNATLARLASNKQLAPKPTIVVAQTCIPSSKRLREKMQGLHSFPIAMLPWNEEDTLFPALTWRKIMGEKMLTRCFEMTQYYADVLDCARYAHLPVGNFTGDHSIAILDTLYSRILTKHKHLWWHSPTSLPDLGGKEQEQQFQQLFSQSLLGSAHQKKSDAASQHRVDTSVVVCDKGSFVDVCVELELDGLAVNAILVASQIHSIEGLGVAHQMEIDFDGNDGGEAGTRGEGSAAPAVAEGDAEESCHEAFRLLRVMVTTLFKDFLASRNKFADHVLQQFYRWLCSPNSLSFDPALHAMVKRLMEKLFLQLLAEFRRLGSQIVYADFSKIIVCTKKKSVRDAQTYLIFILQTVLSNELFQVLNFTPKKYVSNLFFLDAENYGCILLKNVVPEEEQEEETDRDDNGEKPLEVVAHWNIANYLPRGVDEYFLILVGQFIRRRAEFQRRSRAKGDDAKHDVAEDDEQPLDEDEKQLSPLAKYSQKLVSSYFSDKMLRLVPEILTYNMDRDSFPVFAGSHLPMESPALELVKFVTAVFQLEPSVEAQVGKMRRTLLKLLRTSEFGEVSQFRNPSLSFTVQDVICLSCNLCRSVDLCRDPQLFKGNASRSDEDDEGQDNGEDTETAAAWHCPRCYALYDKTAFEMRLVELVQAQSVAYQLQDLYCRKCHLPAEHKMREYCPCSGTYALIPGVRESLLETMRLLKRIAQQHNFEWLLETVQRLEREAAQPLLM*
g18583.t1	contig_49	432334	432960	-																orthogroup1189	Pc_CR1(3):Pc_CR2(2):Pc_CR3(3):Pc_CR4(3):Pc_CR5(2):Pc_CR6(2):Pc_CR7(2):Pc_CR8(2):Pc_CR9(2):Pc_CR10(2):Pc_CR11(2):Pc_CR12(2):Pc_CR13(4):Pc_LR1(2):Pc_LR2(3):Pc_MD1(2):Pc_MD2(2):Pc_MD3(2):Pi_RI1(3):Pi_RI2(2):Pi_RI3(2)	CR(14)LR(1)Md(3)Ri(3)													G3DSA:3.40.30.10;;IPR012336;Thioredoxin-like fold|PIRSF000239;;IPR024706;Peroxiredoxin, AhpC-type|PF00578;AhpC/TSA family;IPR000866;Alkyl hydroperoxide reductase subunit C/ Thiol specific antioxidant|PTHR10681:SF114;|PTHR10681;|SSF52833;;IPR012336;Thioredoxin-like fold|PS51352;Thioredoxin domain profile.;IPR012336;Thioredoxin-like fold|PF10417;C-terminal domain of 1-Cys peroxiredoxin;IPR019479;Peroxiredoxin, C-terminal	57.3	793.7	635	721	752.7	3.8	3.5	3.7	3.7	-0.3	0.1	DEG	upregulated in planta (all)	MVLTIRKPAPEFTADAVVNGEFKKVSLSDYKGQYVVLFFYPMDFTFVCPTEICAFSDRADEFKKLNTQVIGCSIDSKFTHLAWINTPRKKGGLGDMNIPLIADVKKDLCSKYEVLVSEGDDEGVAFRGLFIIDKEGVLRQITINDLPIGRNVDEVLRLIEAFQFHEEHGDVCPANWKKGAKGMTANPKDSLKYFETVEESSKKRKLTK*
g18584.t1	contig_49	433273	434630	+																orthogroup9829	Pc_CR1(1):Pc_CR2(1):Pc_CR3(1):Pc_CR4(1):Pc_CR5(1):Pc_CR6(1):Pc_CR7(1):Pc_CR8(1):Pc_CR9(1):Pc_CR10(1):Pc_CR11(1):Pc_CR12(1):Pc_CR13(1):Pc_LR1(1):Pc_LR2(1):Pc_MD1(1):Pc_MD2(1):Pc_MD3(1):Pi_RI1(1):Pi_RI2(1):Pi_RI3(1)	CR(14)LR(1)Md(3)Ri(3)					species	species private fixed(2)	missense_variant:371,SCRP370,SCRP376|missense_variant:371,SCRP370,SCRP376						SM00751;;IPR005607;BSD domain|PS50858;BSD domain profile.;IPR005607;BSD domain|PF03909;BSD domain;IPR005607;BSD domain|PTHR16019;|SSF140383;|PTHR16019:SF5;	106.3	62.3	85.7	67	73	-0.8	-0.3	-0.7	-0.5	0.5	0.1		constant	MSFSSFYSVVNAIKDKSAEAMTTLSSDLQDFKSIVQEDVAELSKNVRQNMQEGRLSIDRNESEDDEESKQEEGQNDQHQDKKPIDPTVSATKEQGEDADPLTSLKNSLFSFDVTSSLNSVGNSVQGSLSSVQGSLSSVGNKLTSLNVGSSLGSLEAMGSKLLNSADEFLGTLAGDTVYENDGELSESELSARRFRLLALQEDSETYIEPPLDVETFEKWKLSTPAEELAEVQKEVLENYPTVGAKFTELVPSVVEADVFWAHYIYKASLLAAQEQRGADLLEHALNDDEEEIGWDVDSPKAKDDEGKPIFPDDESKEEEGKAPASTANGPTSSSDGESWIELDERKESNSPGASSSLKEPASALADLKLDEGDEAAEEDSLDWGDDDDLSVPETTTAATSDAKAPESTPAAHEDASKRGEDWGEWD*
g18585.t1	contig_49	435188	436129	+																orthogroup3685	Pc_CR1(1):Pc_CR2(1):Pc_CR3(1):Pc_CR4(1):Pc_CR5(1):Pc_CR6(1):Pc_CR7(1):Pc_CR8(1):Pc_CR9(1):Pc_CR10(1):Pc_CR11(2):Pc_CR12(1):Pc_CR13(1):Pc_LR1(2):Pc_LR2(1):Pc_MD1(1):Pc_MD2(1):Pc_MD3(1):Pi_RI1(1):Pi_RI2(1):Pi_RI3(1)	CR(14)LR(1)Md(3)Ri(3)					species	species private fixed(1)	missense_variant:371,SCRP370,SCRP376						Coil;	274.7	10	30	11.7	34.3	-4.8	-3.2	-4.6	-3	1.6	1.6	DEG	downregulated in planta (all)	MNISDLLCSPAQCGVKMSISDILCSPVEAPAAPTPITPQPRMVATCEPPKRPRAQTKKRQSKFVPDDQRKRPYRMSVTQKKSRQEFKEHESKVFNLTLDINDLKQQVQYLLECRDLQITCLLQTRQRLEAAVLGTVDKILFGGSDRPRSGDEGCSFSRMFMDQSDGSTPSNGIYEFCLQLDKPNFNHRSCTIATTQVLSVVEEDPEGDNQDTAEVRKICDVPGSCLVEAVGEFTGRFTRQIIVSMFPHVLSDEMMVAQIIGLSITCPARLLLYFNAHRTIVRQIAQADVFAALAALQQAKPQEFAAIMGTAAA*
g18586.t1	contig_49	436760	437971	-																orthogroup2738	Pc_CR1(1):Pc_CR2(2):Pc_CR3(2):Pc_CR4(1):Pc_CR5(1):Pc_CR6(1):Pc_CR7(1):Pc_CR8(1):Pc_CR9(2):Pc_CR10(2):Pc_CR11(1):Pc_CR12(1):Pc_CR13(1):Pc_LR1(2):Pc_LR2(1):Pc_MD1(1):Pc_MD2(2):Pc_MD3(2):Pi_RI1(1):Pi_RI2(1):Pi_RI3(2)	CR(14)LR(1)Md(3)Ri(3)					species,pathotype	species private fixed(9);crown rot private fixed(1)	missense_variant:371,SCRP370,SCRP376|missense_variant:17-21,371,62471,P295,R36_14,SCRP370,SCRP376|missense_variant:371,SCRP370,SCRP376|missense_variant:371,SCRP370,SCRP376|missense_variant:371,SCRP370,SCRP376|missense_variant:371,SCRP370,SCRP376|missense_variant:371,SCRP370,SCRP376|missense_variant:371,SCRP370,SCRP376|missense_variant:371,SCRP370,SCRP376|missense_variant:371,SCRP370,SCRP376						SSF52821;;IPR001763;Rhodanese-like domain|PF00581;Rhodanese-like domain;IPR001763;Rhodanese-like domain|PTHR10828:SF17;|PTHR10828;|PR00716;M-phase inducer phosphatase signature;IPR000751;M-phase inducer phosphatase|SM00450;;IPR001763;Rhodanese-like domain|PS50206;Rhodanese domain profile.;IPR001763;Rhodanese-like domain|G3DSA:3.40.250.10;;IPR001763;Rhodanese-like domain	2.3	5	2.7	3.3	2.3	1.1	0.2	0.5	0	-0.9	-0.5		constant	MADERLRQSHLTPLLSSQLQLSTSPCSPSTRQNTVQNSERPTKRVGNRPRRLPERRAEVPRSSRRRAIFESENTQHMADEPKITDYVAQNMAEDEQFQDRKRAAVRAADELELSPRSTLAQQKTHKKKSKRGVEVEAAIETKQPVLKRAVSSYSVMTLGSLSTAPDVPPRLLRYHASEQSISIKTASAPPQEPILPTVYSSKHPDLNVITPETVAKILRGEFMEQLAGFKLLDCRFPFEFGGGSLKGASSLCDPEEMEAQFFESTTLEHCTRTALIFFCEFSANRAPKMLRHVRNVDRRLHADSYPELYYPELYLIDGGYKNCFDTLQHEICAPSAVYVTMEDERFVEECRREFATWRRRWKPHKTIANCTAKLERSPQLSRRGPHQVRSNVAAGVRSLFDDL*
g18587.t1	contig_49	438345	439010	-																orthogroup23	Pc_CR1(44):Pc_CR2(42):Pc_CR3(42):Pc_CR4(44):Pc_CR5(48):Pc_CR6(42):Pc_CR7(48):Pc_CR8(47):Pc_CR9(40):Pc_CR10(47):Pc_CR11(39):Pc_CR12(40):Pc_CR13(28):Pc_LR1(45):Pc_LR2(46):Pc_MD1(46):Pc_MD2(41):Pc_MD3(46):Pi_RI1(56):Pi_RI2(56):Pi_RI3(54)	CR(14)LR(1)Md(3)Ri(3)		Pc_loss or Pi_gain											PTHR23022;|PF13358;DDE superfamily endonuclease	0	0	0	0	0	0	0	0	0	0	0		constant	MDNTLPLTKEHKLARLEWAKRMVVRPDAWERIIFSGEKKFNLDGPDGLRHYWRDVRRPARQTVRRQNGGGSVMMWGSFSAAGRSKLAVLEGRQASEHYIHTVSEYMLPFAHLHYGLDYIYQQDNVSIHRSHLTKEFFEEEGNTVLNWPARSPDLNPIGNVWSMMARYVYVNGRQYDNVASLIAAILESWEAIEQSYLNKLVASMPRRCIEVIEKKGCKPHY*
g18588.t1	contig_49	449079	449333	-																orthogroup13461	Pc_CR1(1):Pc_CR2(1):Pc_CR3(1):Pc_CR4(1):Pc_CR5(1):Pc_CR6(1):Pc_CR7(1):Pc_CR8(1):Pc_CR9(1):Pc_CR10(1):Pc_CR11(1):Pc_CR12(1):Pc_CR13(1):Pc_LR1(1):Pc_LR2(1):Pc_MD1(1):Pc_MD2(1):Pc_MD3(1):Pi_RI1(0):Pi_RI2(0):Pi_RI3(0)	CR(14)LR(1)Md(3)Ri(0)		Pc_gain or Pi_loss												0	0	0	0	0	0	0	0	0	0	0		constant	MELALLQYSVDICLKAISIQCSREVDRFEFGAWSTTVRHTEDDEYLSDGDWDEDEDEGEGGDHDMDADDDVAMEESVASTSDLH*
g18589.t1	contig_49	450492	450938	+																orthogroup82	Pc_CR1(15):Pc_CR2(16):Pc_CR3(19):Pc_CR4(14):Pc_CR5(17):Pc_CR6(15):Pc_CR7(17):Pc_CR8(20):Pc_CR9(17):Pc_CR10(19):Pc_CR11(18):Pc_CR12(16):Pc_CR13(15):Pc_LR1(17):Pc_LR2(18):Pc_MD1(17):Pc_MD2(19):Pc_MD3(20):Pi_RI1(16):Pi_RI2(18):Pi_RI3(14)	CR(14)LR(1)Md(3)Ri(3)													SSF53098;;IPR012337;Ribonuclease H-like domain	0	0	0	0	0	0	0	0	0	0	0		constant	MVALRMIKSGAELRHHTSLAPLRANATRWSSTFMMLERYVRIRDAIKRVDAVYDLVPKPAAHRRIVALVESLKTFNSVCKKLQEESISMKSVQLLFDKMAEMFPVTDHYLSPDAEIVHSPVFESDVVKVCCYYISLMFLKVALTDLCC*
g18590.t1	contig_49	451134	451349	+																orthogroup82	Pc_CR1(15):Pc_CR2(16):Pc_CR3(19):Pc_CR4(14):Pc_CR5(17):Pc_CR6(15):Pc_CR7(17):Pc_CR8(20):Pc_CR9(17):Pc_CR10(19):Pc_CR11(18):Pc_CR12(16):Pc_CR13(15):Pc_LR1(17):Pc_LR2(18):Pc_MD1(17):Pc_MD2(19):Pc_MD3(20):Pi_RI1(16):Pi_RI2(18):Pi_RI3(14)	CR(14)LR(1)Md(3)Ri(3)														698.3	65.7	46.7	0	60.3	-3.4	-3.9	-9.4	-3.5	-0.5	5.9	DEG	downregulated in planta (all)	MVPRYEPIVAAIPPTSNLCERLSSQCKLVMTPHRASLLPMNFEMIVFLRANRKFWDANTLMRLDVDDTDDN*
g18591.t1	contig_49	452290	452451	-										Yes						orthogroup14946	Pc_CR1(1):Pc_CR2(1):Pc_CR3(1):Pc_CR4(0):Pc_CR5(1):Pc_CR6(1):Pc_CR7(1):Pc_CR8(1):Pc_CR9(1):Pc_CR10(1):Pc_CR11(1):Pc_CR12(1):Pc_CR13(1):Pc_LR1(1):Pc_LR2(1):Pc_MD1(0):Pc_MD2(0):Pc_MD3(0):Pi_RI1(0):Pi_RI2(0):Pi_RI3(0)	CR(13)LR(1)Md(0)Ri(0)														0	0	0.7	0	0	0	0	0	0	0	0		constant	MVQFQFTMAAIEERTVPVHVLVVVPVELPTAYDTHGMRLDVGGVTIHVTEKWC*
g18592.t1	contig_49	454041	454469	+																orthogroup939	Pc_CR1(3):Pc_CR2(3):Pc_CR3(4):Pc_CR4(3):Pc_CR5(3):Pc_CR6(1):Pc_CR7(2):Pc_CR8(4):Pc_CR9(3):Pc_CR10(2):Pc_CR11(2):Pc_CR12(4):Pc_CR13(4):Pc_LR1(2):Pc_LR2(4):Pc_MD1(1):Pc_MD2(2):Pc_MD3(2):Pi_RI1(2):Pi_RI2(6):Pi_RI3(4)	CR(14)LR(1)Md(3)Ri(3)													PTHR37069;|PTHR37069:SF1;	0	0	0	0	0	0	0	0	0	0	0		constant	MAEAPGQKRKYGKAPGARKRRRVRSSLEGAPTETTSALGGVAIFKDVLGWLVKAGWASKRPSSKSLDSSYKYFRPGGRHDGKEGDDYLLGELAVLRYVENMRVIEVAAEQANQSTSKGEAAADIVVLSDLVVSLTLCLFVAQ*
g18593.t1	contig_49	454798	455076	+																orthogroup939	Pc_CR1(3):Pc_CR2(3):Pc_CR3(4):Pc_CR4(3):Pc_CR5(3):Pc_CR6(1):Pc_CR7(2):Pc_CR8(4):Pc_CR9(3):Pc_CR10(2):Pc_CR11(2):Pc_CR12(4):Pc_CR13(4):Pc_LR1(2):Pc_LR2(4):Pc_MD1(1):Pc_MD2(2):Pc_MD3(2):Pi_RI1(2):Pi_RI2(6):Pi_RI3(4)	CR(14)LR(1)Md(3)Ri(3)					pathotype			apple private unfixed(1)	disruptive_inframe_deletion:17-21,62471,P295,R36_14					0	0	0	0	0	0	0	0	0	0	0		constant	MVNCTADIVVGGAQNVAPVRWEKSVLVAVVLPTKKLFRGVEHEGVVHEDVVHEDVVREDVVLVVAVRVGRRHELQTLQVRLAFKVARGIWRD*
g18594.t1	contig_49	455458	455994	+																orthogroup57	Pc_CR1(24):Pc_CR2(23):Pc_CR3(18):Pc_CR4(20):Pc_CR5(28):Pc_CR6(19):Pc_CR7(28):Pc_CR8(32):Pc_CR9(25):Pc_CR10(26):Pc_CR11(28):Pc_CR12(21):Pc_CR13(33):Pc_LR1(26):Pc_LR2(22):Pc_MD1(24):Pc_MD2(19):Pc_MD3(24):Pi_RI1(20):Pi_RI2(24):Pi_RI3(18)	CR(14)LR(1)Md(3)Ri(3)														0	0	0	0	0	0	0	0	0	0	0		constant	MQLGIKNYISLTRVKNPDWRVLVRPDPTDEIDFEEVELDEEEGVLEAFDPTELLPTSLAEVEAIRSMLFVPSGEVEVPSYLYQHSDGSTQTYLRPEFEHLFEHSTSSSFFDYIPLYFWRQVLHETKKYAVVNNIRLQMPFTLDELMNFLGIIFFMAMNDKGEHANYWGLQAEDLILVV*
g18595.t1	contig_49	456788	457729	+																orthogroup57	Pc_CR1(24):Pc_CR2(23):Pc_CR3(18):Pc_CR4(20):Pc_CR5(28):Pc_CR6(19):Pc_CR7(28):Pc_CR8(32):Pc_CR9(25):Pc_CR10(26):Pc_CR11(28):Pc_CR12(21):Pc_CR13(33):Pc_LR1(26):Pc_LR2(22):Pc_MD1(24):Pc_MD2(19):Pc_MD3(24):Pi_RI1(20):Pi_RI2(24):Pi_RI3(18)	CR(14)LR(1)Md(3)Ri(3)					species			P. idaei private unfixed(2)	frameshift_variant:371,SCRP370,SCRP376|inframe_deletion:371,SCRP370,SCRP376					0	0	0	0	0	0	0	0	0	0	0		constant	MQGVDRLDQIRGRFSTTDGHSYKRWHKKLDLALIDVARSNAYLTQRLVKSAATTRDPHRKFVMDLVGELVNRQWKNAPSDVWMLYSGGMLDDGDVVQVDTPTSQHRVGKAAVLATTACTSVSSRQIYVEKSRKRRRCIVCRWEGRYPTEVTNYCLSHGVCLCRVVHDCPAKPWKCPSTTSTCWDKYHQFYYSNDLFTDKGNVRHHSNLAKLKDMSEPRPLVEERPAAVRHIAYGPLINTAALDHAAHELGSGAAARGLGGGGTARRRAGEAASALGGVDVLGLGDDSTARRFGGIDSARELDGAACHYDGEGV*
g18596.t1	contig_49	458028	458276	+																orthogroup1858	Pc_CR1(1):Pc_CR2(1):Pc_CR3(1):Pc_CR4(1):Pc_CR5(2):Pc_CR6(1):Pc_CR7(2):Pc_CR8(2):Pc_CR9(1):Pc_CR10(2):Pc_CR11(1):Pc_CR12(1):Pc_CR13(1):Pc_LR1(2):Pc_LR2(2):Pc_MD1(2):Pc_MD2(2):Pc_MD3(2):Pi_RI1(4):Pi_RI2(4):Pi_RI3(5)	CR(14)LR(1)Md(3)Ri(3)		Pc_loss or Pi_gain												0	0	0	0	0	0	0	0	0	0	0		constant	MPNIDCLQQYLTKPWVLVEVPLYTALSKRDEITSKLDADTSSHLRSKSNLDENVAYTSSNIELNVRLSERSNSFKYQRDVRW*
g18597.t1	contig_49	459027	459128	+																							species	species private fixed(1);P. idaei private unfixed(3)	missense_variant:371,SCRP370,SCRP376|missense_variant:371,SCRP370,SCRP376|missense_variant:371,SCRP370,SCRP376|missense_variant:371,SCRP370,SCRP376	P. idaei private unfixed(1)	frameshift_variant:371,SCRP370,SCRP376					0	0	0	0	0	0	0	0	0	0	0		constant	MQKGVERAAKASELAELAGKRVVAAAQTRLEAA*
g18598.t1	contig_49	463779	465931	+																orthogroup433	Pc_CR1(8):Pc_CR2(3):Pc_CR3(1):Pc_CR4(1):Pc_CR5(1):Pc_CR6(1):Pc_CR7(7):Pc_CR8(9):Pc_CR9(5):Pc_CR10(1):Pc_CR11(6):Pc_CR12(6):Pc_CR13(11):Pc_LR1(7):Pc_LR2(2):Pc_MD1(3):Pc_MD2(5):Pc_MD3(5):Pi_RI1(8):Pi_RI2(5):Pi_RI3(9)	CR(14)LR(1)Md(3)Ri(3)													TMhelix;Region of a membrane-bound protein predicted to be embedded in the membrane.|G3DSA:3.80.10.10;;IPR032675;Leucine-rich repeat domain, L domain-like|SSF52058;;IPR032675;Leucine-rich repeat domain, L domain-like	0.3	2	0	0	0	1	0	0	0	-1	0		constant	MVGLATFGLSVVVIGYLGVFVKMLTSLRSSNQSPPAHQLANLTFSEKVGKALQDATDQTTVSRVTSATVQLAFSLTRQDSLARKRIKLLMKFGDLALETLLLYQMLEAGSPTPLIAIFTVVVATNALACAAMMFVPHERAPLAETLIDVLFDFLIIVGCPMLVIFYCLSSFTFDRAKFAINLEVFPTGWFEQEASMIADAEQTAVIYESLKSLRILTPLNIFTRIGVNMTLCFRLWQLVDLLRDTKTQNSSVYPKRHRFGAAFLIVFAIMLIVFVEESMRTSSLACQPHPECVVNARRWTIVESGSLTQCPCIMLIDRDIAPKTYAEWENPTNVTDKVAQLASMGDLQTLQLTNRYLGVLPEELRRCKGLRHLSLQYTHTQTFPAWIKEFTKLEYLHVDSKISSPMVVLPDDMFEDMSALTFLHFAAFVPMVKLPSFDGLTNLKSLTLAVFLLLEELPTFDHLHNLERIVLSFLPAIGGVTGLLRSRIFAGLDRGAWCCNGFLGACDLRNDNCGVHPFWGSPAVSCLDPNRTENVATPVTLAAVEKFDATTCGPVLQPGVLEGPPNSRDHGAVQRNHVSPMRNAQAMCYNARFMGIACTTSPFPIEMRRRQIAQGVGDPCDPDVEAWLGCK*
g18599.t1	contig_49	469228	469755	-																orthogroup3067	Pc_CR1(2):Pc_CR2(1):Pc_CR3(1):Pc_CR4(1):Pc_CR5(1):Pc_CR6(1):Pc_CR7(1):Pc_CR8(1):Pc_CR9(1):Pc_CR10(1):Pc_CR11(1):Pc_CR12(1):Pc_CR13(1):Pc_LR1(1):Pc_LR2(1):Pc_MD1(1):Pc_MD2(1):Pc_MD3(1):Pi_RI1(3):Pi_RI2(2):Pi_RI3(2)	CR(14)LR(1)Md(3)Ri(3)														5.3	0	3	0	1.3	-2.4	-0.8	-2.4	-2	1.6	0.4	DEG	downregulated in planta (some)	MTKTDAMIEQIRALLDDPAQADDDRVPPTASQIRTIETDFYVRQQGVFSVNTGTLGIEMMHDVAGSLIARKGNPPESLSGAIVILPLPTRQCESRYPPPHRQVAPGEKQPAASPKSRSRKFAKKKPKALSKAKRPVFPTVHADPSPIDTTQYFYFELAGRTQEQVREDLEKMYRI*
g18600.t1	contig_49	470331	471059	+																orthogroup2576	Pc_CR1(1):Pc_CR2(2):Pc_CR3(2):Pc_CR4(1):Pc_CR5(2):Pc_CR6(1):Pc_CR7(1):Pc_CR8(1):Pc_CR9(2):Pc_CR10(2):Pc_CR11(1):Pc_CR12(1):Pc_CR13(1):Pc_LR1(2):Pc_LR2(2):Pc_MD1(2):Pc_MD2(2):Pc_MD3(2):Pi_RI1(1):Pi_RI2(1):Pi_RI3(1)	CR(14)LR(1)Md(3)Ri(3)					pathotype			apple private fixed(1)	frameshift_variant:62471,P295,R36_14					2	0	0.7	0	1	-1	-1	-1	-1	0	0		constant	MERHLCGTVQVLSNRREEYGHYGRMLRCWWAAFRVTYEEYLPDLTLRTLSSMRRYLDAFFEAIVAIGNRCYAFGEGGYSIALIDLSLCLYVPMTVFDLLEFVWSGTKGEIIAMVVLNSVLDWTSWLLPLSLAMLGAGAFSHGWRRCASKRTLWKLFLSGLTYSAMDSVQKNASTREQAVKASWERLRSSEEEAPPSVPTGDLEARPVDPTLKDGDVYYLDDEESRAGLPADFSSAGFSFVRA*
g18601.t1	contig_49	471688	472641	+																orthogroup4	Pc_CR1(302):Pc_CR2(160):Pc_CR3(181):Pc_CR4(180):Pc_CR5(206):Pc_CR6(176):Pc_CR7(202):Pc_CR8(214):Pc_CR9(182):Pc_CR10(192):Pc_CR11(130):Pc_CR12(174):Pc_CR13(16):Pc_LR1(175):Pc_LR2(158):Pc_MD1(201):Pc_MD2(189):Pc_MD3(212):Pi_RI1(187):Pi_RI2(191):Pi_RI3(178)	CR(14)LR(1)Md(3)Ri(3)													PF03732;Retrotransposon gag protein;IPR005162;Retrotransposon gag domain	0	0	0	0	0	0	0	0	0	0	0		constant	MEYEHGAENRPMDGNPSMRGPSESTTHIACADCPHLSDSEWEALQRLATVIGETAVATMLRTLSPTEQHGVALGFIVKKQRDAVAATTTTTSSGTTPRVQSLKLYVSNYVGKEGEPLLRWIVEVDTAIAARRIFDDPSKVAFAMSCLGGRARSWAYGRRLMDATCFGTYTEFKKELRQAFEPPKNEFRSRAEFLDLQQGKHDVHAYAQRARYLVSNIVTNPVDEATVVITFMKGLRDGPVKTYLFQEYPSTLETGITLAMQEDFSLRQAKLHVNVPRMARPVMRTGGPEPMDLSNATAAGHQQRNNSSVQCFRCEYT*
g18602.t1	contig_49	473366	473488	-																															SSF56672;	0	0	0	0	0	0	0	0	0	0	0		constant	MAKSTIYSALDLRDGVYQILMRESNIPLTVVSTPSGMLWQ*
g18603.t1	contig_49	473627	474049	-																orthogroup1	Pc_CR1(1106):Pc_CR2(687):Pc_CR3(706):Pc_CR4(705):Pc_CR5(784):Pc_CR6(710):Pc_CR7(807):Pc_CR8(869):Pc_CR9(675):Pc_CR10(780):Pc_CR11(591):Pc_CR12(697):Pc_CR13(166):Pc_LR1(733):Pc_LR2(733):Pc_MD1(746):Pc_MD2(694):Pc_MD3(796):Pi_RI1(715):Pi_RI2(758):Pi_RI3(671)	CR(14)LR(1)Md(3)Ri(3)													SSF56672;	0	0	0	0	0	0	0	0	0	0	0		constant	MSWMRFAKDLYDGRIEQICILSDLERMKSEAGELRQLYAASTTESEDTLSAKTKKERFDGQSWDSLKASPFYDVLREHKDVLPDEIPAELPQYKGIKYEIDVVPGTKYCVTRQWPLPRDQMKAIDGFFESRRQAEHVRES*
g18604.t1	contig_49	475270	477477	+																orthogroup1	Pc_CR1(1106):Pc_CR2(687):Pc_CR3(706):Pc_CR4(705):Pc_CR5(784):Pc_CR6(710):Pc_CR7(807):Pc_CR8(869):Pc_CR9(675):Pc_CR10(780):Pc_CR11(591):Pc_CR12(697):Pc_CR13(166):Pc_LR1(733):Pc_LR2(733):Pc_MD1(746):Pc_MD2(694):Pc_MD3(796):Pi_RI1(715):Pi_RI2(758):Pi_RI3(671)	CR(14)LR(1)Md(3)Ri(3)													G3DSA:2.40.50.40;|G3DSA:3.30.420.10;;IPR012337;Ribonuclease H-like domain|SSF54160;;IPR016197;Chromo domain-like|PS50994;Integrase catalytic domain profile.;IPR001584;Integrase, catalytic core|PTHR24559:SF201;|SSF53098;;IPR012337;Ribonuclease H-like domain|PTHR24559;|PS50013;Chromo and chromo shadow domain profile.;IPR000953;Chromo/chromo shadow domain|PF00665;Integrase core domain;IPR001584;Integrase, catalytic core	0	0	0	0	0	0	0	0	0	0	0		constant	MKYALAKFRVYLLGSGPFVVNTDHASLRTAVKSPHISQRMKRWLSLFAEYDFQVECKPGRLNVVTDALSRGPDYAVKTADANRIGIERVSAPSLSLIDDVKAAYASVADAKQLLSYASAPSDEARRKLAPHLRARAHRYRVHEGLLLYSAVDDNVIRIVVPNDYDLRMRIMYEYHDTPTTGHPGREKTYLLLTRDFYWNHQYKWMRKYVRACEVCQRVKPAALSQAPLQSLPTPSECWQSTSMDFVFGLPPDSKRRTGVVVFVDRFSKMVHLAAVPAEVTAVQTARLFVDMVFKHHGMPLDIVSDRDPRFTARFWQEVFTLLSTQLSMSAADHPQTDSQTELVKRALGNLLKSYAHSFQQWSDCLPMAEFAINNSVHASTGHTPIYVNAMRHPRLPSMLGMVASSLSGGESTVASEQPQKSADADTVSAMTTRRQAASRSGNETTDTNYGSVQGTDTAQAGPAAKKNAALNKPFSTQAMDFDQRRQAVIRFVQDAIAASADRQKLNADNVGRGNTNEFEKGSLVLLATQNLPRHAVSDFGASKLALRFIGPFTMLERHGNAHTLDIPSSMRLHSTFYVRRLKPYRQHEPSSIDGSKRTTKRRESASSGRRRGLGVARPAPSGSAAPAAAERIPHSGTVPERLHDRIERGSHGQPGVDRTRGIFPPPLHDARGSTWWIVERIVGYEPPKTNRDQARLRIRWRGFPLHRDTREPRNILMEDVPEMVRAYEAQNGVQA*
g18605.t1	contig_49	477972	478181	+																orthogroup114	Pc_CR1(23):Pc_CR2(9):Pc_CR3(6):Pc_CR4(7):Pc_CR5(14):Pc_CR6(8):Pc_CR7(16):Pc_CR8(23):Pc_CR9(11):Pc_CR10(9):Pc_CR11(16):Pc_CR12(11):Pc_CR13(6):Pc_LR1(12):Pc_LR2(9):Pc_MD1(12):Pc_MD2(15):Pc_MD3(16):Pi_RI1(17):Pi_RI2(28):Pi_RI3(26)	CR(14)LR(1)Md(3)Ri(3)														0	0	0	0	0	0	0	0	0	0	0		constant	MALHTYSGIGFGGEVAPNLEAISDALGIHGARSVGTERGEEGVTGVGALSSSSLRERFELEALGSSSRG*
g18606.t1	contig_49	479025	479930	+																orthogroup14333	Pc_CR1(1):Pc_CR2(1):Pc_CR3(1):Pc_CR4(0):Pc_CR5(1):Pc_CR6(1):Pc_CR7(1):Pc_CR8(0):Pc_CR9(1):Pc_CR10(1):Pc_CR11(1):Pc_CR12(1):Pc_CR13(1):Pc_LR1(1):Pc_LR2(1):Pc_MD1(1):Pc_MD2(1):Pc_MD3(1):Pi_RI1(0):Pi_RI2(0):Pi_RI3(0)	CR(12)LR(1)Md(3)Ri(0)														0	0	0	0	0	0	0	0	0	0	0		constant	MGIETWDYNNFLQRFEGVRSDRRLTWMGGQPGRNSAGAKTFTGISSMLELTDALDVRNPKTEHQLSLRALPRVLHDITFHRPPKPHLVGTRGVWQTLRNSSKVVQCESQEAGRPGYSHFTFSNATYAAGGSDKKASPAPSDSEEEKPRRADGTATGDHEADDEEKLAPKIPKAERVSPPPEPKPEKTLNRGTLKKEAASSSLTESERAAPRRKRFFPPKRPPRAPASSEMGRSACPREQTTESA*
g18607.t1	contig_49	481978	482550	-																orthogroup12798	Pc_CR1(1):Pc_CR2(1):Pc_CR3(1):Pc_CR4(1):Pc_CR5(1):Pc_CR6(1):Pc_CR7(1):Pc_CR8(1):Pc_CR9(1):Pc_CR10(1):Pc_CR11(1):Pc_CR12(1):Pc_CR13(1):Pc_LR1(1):Pc_LR2(1):Pc_MD1(1):Pc_MD2(1):Pc_MD3(1):Pi_RI1(0):Pi_RI2(0):Pi_RI3(0)	CR(14)LR(1)Md(3)Ri(0)		Pc_gain or Pi_loss												0	0	0	0	0	0	0	0	0	0	0		constant	MGHVDGLSRLHSQMIGVLSMANLLNDVEDGRGNPVPVGELHAPNPAAKEARALGDFPGGPTDDHEPPKQLLLTPVDIFGLQQDRFVEEQMRTPWIPALIAFLKNDALALDPQLSTNTILMAPHYSVKNGVLMRKVHLIARAEPAQSLQVPLIPLPFISTLQRHCHSGVLAAHIGVNKTLDKVRKHAYWHG*
g18608.t1	contig_49	483066	483218	-																orthogroup14334	Pc_CR1(1):Pc_CR2(1):Pc_CR3(1):Pc_CR4(1):Pc_CR5(1):Pc_CR6(1):Pc_CR7(1):Pc_CR8(1):Pc_CR9(1):Pc_CR10(1):Pc_CR11(1):Pc_CR12(1):Pc_CR13(0):Pc_LR1(1):Pc_LR2(1):Pc_MD1(1):Pc_MD2(0):Pc_MD3(1):Pi_RI1(0):Pi_RI2(0):Pi_RI3(0)	CR(13)LR(1)Md(2)Ri(0)														0	0	0	0	0	0	0	0	0	0	0		constant	MLSHIQNAVRMIQPVYQYDSSVDKARTFWEAFERATEGLAEPLRLSAFRE*
g18609.t1	contig_49	483927	484139	-																orthogroup13462	Pc_CR1(1):Pc_CR2(1):Pc_CR3(1):Pc_CR4(1):Pc_CR5(1):Pc_CR6(1):Pc_CR7(1):Pc_CR8(1):Pc_CR9(1):Pc_CR10(1):Pc_CR11(1):Pc_CR12(1):Pc_CR13(1):Pc_LR1(1):Pc_LR2(1):Pc_MD1(1):Pc_MD2(1):Pc_MD3(1):Pi_RI1(0):Pi_RI2(0):Pi_RI3(0)	CR(14)LR(1)Md(3)Ri(0)		Pc_gain or Pi_loss			species	species private fixed(5)	missense_variant:371,SCRP370,SCRP376|missense_variant:371,SCRP370,SCRP376|missense_variant:371,SCRP370,SCRP376|missense_variant:371,SCRP370,SCRP376|missense_variant:371,SCRP370,SCRP376|stop_gained:371,SCRP370,SCRP376							0	0	0	0	0	0	0	0	0	0	0		constant	MPMTQPLPSVQAETTQVAIGGTNASTGLPTSGPSGTSGQATPDKGWLNAFYWLQSTLSLPPEGSARALQF*
g18610.t1	contig_49	487269	488060	+										Yes	Yes	CRN				orthogroup47	Pc_CR1(54):Pc_CR2(27):Pc_CR3(36):Pc_CR4(26):Pc_CR5(32):Pc_CR6(33):Pc_CR7(31):Pc_CR8(18):Pc_CR9(33):Pc_CR10(32):Pc_CR11(22):Pc_CR12(29):Pc_CR13(11):Pc_LR1(19):Pc_LR2(22):Pc_MD1(29):Pc_MD2(30):Pc_MD3(33):Pi_RI1(20):Pi_RI2(20):Pi_RI3(18)	CR(14)LR(1)Md(3)Ri(3)													PTHR24362:SF244;|SSF52540;;IPR027417;P-loop containing nucleoside triphosphate hydrolase|PTHR24362;|G3DSA:3.40.50.300;;IPR027417;P-loop containing nucleoside triphosphate hydrolase	90	11	37	12.3	36.3	-3	-1.3	-2.9	-1.3	1.8	1.6	DEG	downregulated in planta (some)	MVKVTLVCLDVSGGSVNVVDIDTEKYVGHLQQAIAEILKYGGKASDLQLFLAKKADGKWLDGAGLAGVTLDEAGAPVSRDENGTPQCFKKMDPLLWINNDKHFGKNFGPAEGEVHVLVLVPKQGTSVPTVSQDGVFDHCSDPFFSKFQTVDEVNSWLQFPALLPLTERQTLYIRSSYKSIAAQALSKVDPNRRKYAVITGTPGIGKSVFVYYVMWRLIKDKKRVLFITRQPPISTSMAVRFMSASSCHIQAISNSGRPICGVC*
g18611.t1	contig_49	489780	490151	+																orthogroup6	Pc_CR1(201):Pc_CR2(74):Pc_CR3(93):Pc_CR4(93):Pc_CR5(114):Pc_CR6(119):Pc_CR7(115):Pc_CR8(115):Pc_CR9(116):Pc_CR10(116):Pc_CR11(86):Pc_CR12(109):Pc_CR13(86):Pc_LR1(109):Pc_LR2(97):Pc_MD1(109):Pc_MD2(96):Pc_MD3(101):Pi_RI1(85):Pi_RI2(60):Pi_RI3(73)	CR(14)LR(1)Md(3)Ri(3)														0	0	0	0	0	0	0	0	0	0	0		constant	MSPDYKADPKYRFYNGNHMESHLYEGVEPTDFYDKLENVLSTQASAFKVNVALGYELVSKTDPDDTRYFYPNLANTCVFNKPVVINSKADIRKKVISDIRSMELADKLNYPSSGYKLKAITAF*
g18612.t1	contig_49	492770	492985	+																orthogroup6	Pc_CR1(201):Pc_CR2(74):Pc_CR3(93):Pc_CR4(93):Pc_CR5(114):Pc_CR6(119):Pc_CR7(115):Pc_CR8(115):Pc_CR9(116):Pc_CR10(116):Pc_CR11(86):Pc_CR12(109):Pc_CR13(86):Pc_LR1(109):Pc_LR2(97):Pc_MD1(109):Pc_MD2(96):Pc_MD3(101):Pi_RI1(85):Pi_RI2(60):Pi_RI3(73)	CR(14)LR(1)Md(3)Ri(3)													PTHR31511;|PTHR31511:SF3;	0	0	0	0	0	0	0	0	0	0	0		constant	MIAEMMTLVGNSAFGRSGMDMSKHKEVKYESNDKAIKSKIEHFTFHGLEELNDSCEITMKKRRLNNKNPIH*
g18613.t1	contig_49	493085	493576	+																orthogroup6	Pc_CR1(201):Pc_CR2(74):Pc_CR3(93):Pc_CR4(93):Pc_CR5(114):Pc_CR6(119):Pc_CR7(115):Pc_CR8(115):Pc_CR9(116):Pc_CR10(116):Pc_CR11(86):Pc_CR12(109):Pc_CR13(86):Pc_LR1(109):Pc_LR2(97):Pc_MD1(109):Pc_MD2(96):Pc_MD3(101):Pi_RI1(85):Pi_RI2(60):Pi_RI3(73)	CR(14)LR(1)Md(3)Ri(3)													PTHR33206:SF2;|PTHR33206;	0	0	0	0	0	0	0	0	0	0	0		constant	MDTDSGYIAFSCENPFKDCIKPELRDHFDEHKYEWFLRDYNAEVAKFDRRTPGQFKEEWRGDAMVSLSSKNYICYLPDEEHKVKVSAKGIQQGRGRNVDVLNPDGFETVVRNRITLRGTNKGFRLSKETKSIITYTQTKTALNYYYDKRQVMSDGISTIPLNV*
g18614.t1	contig_49	506960	514599	-																orthogroup4025	Pc_CR1(1):Pc_CR2(1):Pc_CR3(1):Pc_CR4(1):Pc_CR5(1):Pc_CR6(1):Pc_CR7(1):Pc_CR8(1):Pc_CR9(1):Pc_CR10(1):Pc_CR11(1):Pc_CR12(1):Pc_CR13(1):Pc_LR1(2):Pc_LR2(1):Pc_MD1(1):Pc_MD2(1):Pc_MD3(1):Pi_RI1(1):Pi_RI2(1):Pi_RI3(1)	CR(14)LR(1)Md(3)Ri(3)					species,pathotype	species private fixed(15);crown rot private fixed(1);leather rot variant(1)	missense_variant:371,SCRP370,SCRP376|missense_variant:371,SCRP370,SCRP376|missense_variant:371,SCRP370,SCRP376|missense_variant:371,SCRP370,SCRP376|missense_variant:17-21,371,62471,P295,R36_14,SCRP370,SCRP376|missense_variant:371,SCRP370,SCRP376|missense_variant:371,SCRP370,SCRP376|missense_variant:371,SCRP370,SCRP376|missense_variant:371,SCRP370,SCRP376|missense_variant:371,SCRP370,SCRP376|missense_variant:17-21|missense_variant:371,SCRP370,SCRP376|missense_variant:371,SCRP370,SCRP376|missense_variant:371,SCRP370,SCRP376|missense_variant:371,SCRP370,SCRP376|missense_variant:371,SCRP370,SCRP376|missense_variant:371,SCRP370,SCRP376	P. idaei private unfixed(1)	disruptive_inframe_deletion:371,SCRP370,SCRP376			Kluyveromyces lactis (strain ATCC 8585 / CBS 2359 / DSM 70799 / NBRC 1267 / NRRL Y-1140 / WM37)|Q6CJ38|Helicase SWR1	SM00573;;IPR014012;Helicase/SANT-associated domain|G3DSA:2.160.20.10;;IPR012334;Pectin lyase fold|PS51192;Superfamilies 1 and 2 helicase ATP-binding type-1 domain profile.;IPR014001;Helicase superfamily 1/2, ATP-binding domain|PS51204;HSA domain profile.;IPR014012;Helicase/SANT-associated domain|PF00176;SNF2 family N-terminal domain;IPR000330;SNF2-related, N-terminal domain|SM00487;;IPR014001;Helicase superfamily 1/2, ATP-binding domain|PF13229;Right handed beta helix region|SSF81383;;IPR001810;F-box domain|PF07529;HSA;IPR014012;Helicase/SANT-associated domain|G3DSA:2.20.70.10;|PTHR10799;|Coil;|G3DSA:1.20.1280.50;|SSF51126;;IPR011050;Pectin lyase fold/virulence factor|PF00271;Helicase conserved C-terminal domain;IPR001650;Helicase, C-terminal|SSF52540;;IPR027417;P-loop containing nucleoside triphosphate hydrolase|SM00490;;IPR001650;Helicase, C-terminal|PS50020;WW/rsp5/WWP domain profile.;IPR001202;WW domain|PTHR10799:SF638;|PS51194;Superfamilies 1 and 2 helicase C-terminal domain profile.;IPR001650;Helicase, C-terminal|G3DSA:3.40.50.300;;IPR027417;P-loop containing nucleoside triphosphate hydrolase	151	75	8.3	55.7	8	-1	-4.2	-1.4	-4.2	-3.2	-2.8	DEG	downregulated in planta (some)	MANARLKQARRRASSRSSNAAQPVVHPPAQTLTASSLAQKTPSPQDEQISDAQSEQAALQAALLERESALEDKIQALTLGKTMHKELEPGCDPSGRRVARYHRDYLLQEMEWMAADFSQERKWRLRNAKMLSQTLVSHLDRQEQRLARQKKSEEIARRRTAARVGRDIKKFWTKIDKIIAFKVKLQADELRQRHMQKHLVQLVEQTEKYATALAASFQEAEEMKTEMTDDEEKTMESESSDADFEMLEEEEDDETTIEAEERRSGPISRRQAAAEIATLQEEGDMSIEELRARYAAVEESNRANEAGESSDDGEFVMTEEEEDDETTIAAEEQKSGPVSRRQAAAEVADLQEENELSIEELRARYAEALEADETPATLQDDAMEVENDADVADEEFVPTRREEEDQADDEATIEEEERLEGVASPSQKAEELRLLQEEGEMSIEQLRARYAAVSNDDETSNPENEGSESDEGHAAVDREQERPEADEPMPEEVDALASDAITTPARKSGYKRPYLLTSRLDLREYQEAGVNWLISMCERRINGILADEMGLGKTIQTISLLAHLACAQGLWGPHLIVVPTSCLVNWEMEFKRWCPAFKVLTYFGSAKRRKELRQGWSKQNAFQVCITSYQLVVQDAHCFKRKKWYYLILDEAHNIKNWKSLRWQTLLTFSSQRRLLLTGTPLQNNLLELWALMHFLMPHVFSSRKEFSYWFQNPLALMVENGSDPAQSGDNGVEGGKDLVTQLHGIIRPFVLRRLKKDVAKQLPGKFEHVITCQLSKRQRFLYEDFISRSSTRRAMFGRGKGRGANFMSMMNVLMQLRKVCNHPDLFEPRPIASPLDMPSICVQIPSRCGYLVDEIVNERPRVALWTGNNLPGLELLCSEKFSSKRRRELFFYDVSAPLPDDTVATVSPAYEGKKDIVRRLMKLAARRREYWEQKRASVAQLQKIQAGLYLDEPVFGDSLLRACTLPTFISPAMEVHKHRARAFLDDREPTQALQAMVRDPEERLESLQTLANKSVCYVPKARARPARVIYGGGGFAYDDNFVLSRKAQAEELEVKHAQPVANRILAPYHNSFKRTQLFFPDKALVQFDCGKLQQLAVLLRTLKRGGHRCLIFTQMSSMLNILEVFLNLHGHTYFRLDGATKVDKRQMLMERFNRDEKIFCFILSTRSGGLGINLTGADAVIFYDSDWNPAMDAQAQDRAHRIGQTRDVHIYRLVSEHTVEENILRKAQQKRHLDFLVMSEGQFTTDFFSKASLRELMIGTGEEPEDVESESELEDEETDEDMDNEVSLDTVENAMAQLEDEEDVVAMKGARAEYLQELNEFDDDAARGPHSGDTASKPSTPSSVVSGSTAASERGDDEDDAFGNEDTEDDTVVNGRGRRGSRRDLATPDGLEQESMDEDDDHKKTAKSGRKRQRRSSNVGGKTPKRPKLSESHDQHGKNGDKVREKARDAAEEQKLQAWKASVQSLQGFEDSLNPVDRYALHFREDVDPLYAYTPAQQAAALAGVESNPTAPTLLEDIEQTEAEKRDEETRLIAEGELVVGQMDDNDETSSEQIAERYTELYRRERAHVLFESRKRLLTGAAWSLMKCANTGQPFYFNADTREATWECPPVWLANEQLKSAQKRGYEGLPPPALRRVLSMLTPFPERHRAQMVCRSWHTAAQHQSLFVKVFASDFDPGSPASLAKVLTKVAPGDTVLFGAAAPDSHVELQMHSCRAQLRWSARGGVICGFHFTRTSSAPDAAAREIKPSSDVQEKTPVVKESRRVLRNQNKKLANWQHLLSVVGDGQLRVEYCEFDGNGLGNACVCVWGRGEKKKKKKKKKRGGGSNASSAPTSKPGTPLVGPSTTSTPAATPRACAGAPMPTVATKMGAIPAVSAATLTTGTSAVVATSATTLRGTTPLAAAVNTTQRVVPSTPKAVLAATPTSAGAAAAKPASATPVPSTAPSTMPTATAPVSTITRILAPPVSKPVSITPRATTPGATTTPRVTTPGTATPRAVAVTPTIPAADTLLVLQNCRIRGAGSSGVLLVRGSLVMSLNTVEGNAHSGVTVLGGQALMRRNKIQRNARFGLRLLYHAGNVIVEDNVVLGNACGNLDVDNSGRRFVVRLNDMDKRKKTSEKLPHSHGKLRLKTYRVLEKEVPRATPIAKPVTNVTSATSEYWKRQLTGSGAAASVVSTVSTSTPARPVITANNMMAAGIPMGFMRPVMFSQGSNALHVSHLPMAFASLGAKPTIPSVTLNRLTTSAQLPTPATNLQRTVSAPGAASSAPARPVTIPGTTSVTSTTSTTVATPSGMSLFVPKYQRKRRPKTQQIVVGGREIVLRDTCEKPTEKVVKPRRPKDPQTPVPASSMTQQMTSPSALQLKFAPGSTAAAVAAAMSAMMSNTAKLQAAVSSKTQVPTGGSAALAGSSGATKPAVAMVSVAGVKPVAPTPVVTMTRPTQPGSAPSPSTQAIAATPAAQTASTTTVAASSVSVTPQSTVVTAPALKTGTISTVTSKPAVSASPTEPVNKSAKPGEKRKLEAAGAETTTD*
g18615.t1	contig_49	516358	518203	-																orthogroup183	Pc_CR1(9):Pc_CR2(8):Pc_CR3(9):Pc_CR4(9):Pc_CR5(8):Pc_CR6(8):Pc_CR7(8):Pc_CR8(9):Pc_CR9(8):Pc_CR10(9):Pc_CR11(9):Pc_CR12(9):Pc_CR13(10):Pc_LR1(8):Pc_LR2(9):Pc_MD1(9):Pc_MD2(9):Pc_MD3(9):Pi_RI1(11):Pi_RI2(12):Pi_RI3(10)	CR(14)LR(1)Md(3)Ri(3)					species,pathotype	species private fixed(8);apple private fixed(1)	missense_variant:371,SCRP370,SCRP376|missense_variant:371,SCRP370,SCRP376|missense_variant:371,SCRP370,SCRP376|missense_variant:62471,P295,R36_14|missense_variant:371,SCRP370,SCRP376|missense_variant:371,SCRP370,SCRP376|missense_variant:371,SCRP370,SCRP376|missense_variant:371,SCRP370,SCRP376|missense_variant:371,SCRP370,SCRP376	species private fixed(2)	frameshift_variant:371,SCRP370,SCRP376|frameshift_variant:371,SCRP370,SCRP376				SSF51905;;IPR023753;FAD/NAD(P)-binding domain|G3DSA:3.50.50.60;;IPR023753;FAD/NAD(P)-binding domain|PF00890;FAD binding domain;IPR003953;FAD-dependent oxidoreductase 2, FAD binding domain	0	0	0	0	0	0	0	0	0	0	0		constant	MRPSDPQLFSIDSSRSRPEVKEQPPQTFASELAQFLGAGSVSDNESTSSKSSRSLAGYSGNTPTRWQLLATVEQVIKTCQRMELSDATMARVSEHLNSIDQIVREDVSCHQSRSRRLSSTQASNDSSDSLDTYSVVDIPSSHPRADVAATVRDSFKAFASGQDLRDTLRAFNNLVADCGLDGVKLQEPWHVYYHIRGAMYSKLSFRHKQLFKLLDVRFSLDVFKRRPCVNKRMCIVGAGPAGLRAAIELALLGGKVSVLEKRTKFSRENILHLWPWVVQDLASLGAKVLFKNFCKPERFKAIVSPSPEENGGNLFYSIKTEPQIPIAEYTAVLGATGTNDVIAEPAGITRFVFSRNESLGIVCYFPNLETTDEMKTKEFSWTTRFGHHMLDKMRDVGIDLVNIVYFRGDMHYLVMTPKRQNLLIHGVVKQNYADSKDLKDGLQRVNLIDFSQLTRADKPASIMASYGKNLYVGLVGDSLLEPVWHEGVGTCRGFLSALDSAWMIARIGRKTDEQLLADRQIAYQVVQRLSGHHRDEMQKNVRKYTVDPRTRYRVDFPHVC*
g18616.t1	contig_49	518301	518768	-																orthogroup12365	Pc_CR1(1):Pc_CR2(1):Pc_CR3(1):Pc_CR4(1):Pc_CR5(1):Pc_CR6(1):Pc_CR7(1):Pc_CR8(1):Pc_CR9(1):Pc_CR10(1):Pc_CR11(1):Pc_CR12(1):Pc_CR13(3):Pc_LR1(1):Pc_LR2(1):Pc_MD1(1):Pc_MD2(1):Pc_MD3(1):Pi_RI1(0):Pi_RI2(0):Pi_RI3(0)	CR(14)LR(1)Md(3)Ri(0)		Pc_gain or Pi_loss												0	0	0	0	0	0	0	0	0	0	0		constant	MASSDLSSKYLNSVHPVERRVSIHNPFDRPRAMDRRVAYIGEGLIDPNGLNSLDNLGDIDIDHKSPQRRREVLDDLAIDVGEKYFDDIYKEDGDGADTGEAAEQVRNHLAASSINGDEVGHKERIRTKTELAWLKVRQLLIEVEEKASTHKRRHA*
g18617.t1	contig_49	520820	522139	+																orthogroup183	Pc_CR1(9):Pc_CR2(8):Pc_CR3(9):Pc_CR4(9):Pc_CR5(8):Pc_CR6(8):Pc_CR7(8):Pc_CR8(9):Pc_CR9(8):Pc_CR10(9):Pc_CR11(9):Pc_CR12(9):Pc_CR13(10):Pc_LR1(8):Pc_LR2(9):Pc_MD1(9):Pc_MD2(9):Pc_MD3(9):Pi_RI1(11):Pi_RI2(12):Pi_RI3(10)	CR(14)LR(1)Md(3)Ri(3)													SSF51905;;IPR023753;FAD/NAD(P)-binding domain|G3DSA:3.50.50.60;;IPR023753;FAD/NAD(P)-binding domain	0.3	0	0	0	0	0	0	0	0	0	0		constant	MEPSGYNGEECKNDFVSTSRMQYVEELRLPGSKLALLGGRVSVLEKRTKFSRENRLHLWPWVVQDLASLGAKVLFKNFCKSRTYFHVSTRQLQVILLKVALLVGVKVHSATGFQSIVPPAPEQNGGNPFYSIKTEPQIPVVEYTAVLGATGINDQVAEPAGINRVVFSQKESLGIVCYFPNLETPEEMKVKEFSWTTQFKHRMLYRMREVGVDLENIVYFRGEMHYIVMTPKRQNLLARGVVKQNSPTSKDLVESTNISQNGLHAFVKRVVEFAGIPRRTDFTRVNLFDFSSLTRAEKPASILTSHDKKLYVGLIGDSLLEPVWHEGVGTCRGFLGALDSVWVVAQIARKSDEQLLADRELAYRVMQRVSGHHRDDLQKNVRKYTVEPRSRYVVDFPRLL*
g18618.t1	contig_49	522752	525187	-																orthogroup183	Pc_CR1(9):Pc_CR2(8):Pc_CR3(9):Pc_CR4(9):Pc_CR5(8):Pc_CR6(8):Pc_CR7(8):Pc_CR8(9):Pc_CR9(8):Pc_CR10(9):Pc_CR11(9):Pc_CR12(9):Pc_CR13(10):Pc_LR1(8):Pc_LR2(9):Pc_MD1(9):Pc_MD2(9):Pc_MD3(9):Pi_RI1(11):Pi_RI2(12):Pi_RI3(10)	CR(14)LR(1)Md(3)Ri(3)					species	species private fixed(10);leather rot variant(2)	missense_variant:371,SCRP370,SCRP376|missense_variant:371,SCRP370,SCRP376|missense_variant:371,SCRP370,SCRP376|missense_variant:17-21|missense_variant:17-21|missense_variant:371,SCRP370,SCRP376|missense_variant:371,SCRP370,SCRP376|missense_variant:371,SCRP370,SCRP376|missense_variant:371,SCRP370,SCRP376|missense_variant:371,SCRP370,SCRP376|missense_variant:371,SCRP370,SCRP376|missense_variant:371,SCRP370,SCRP376						SSF51905;;IPR023753;FAD/NAD(P)-binding domain|G3DSA:3.50.50.60;;IPR023753;FAD/NAD(P)-binding domain|PF01494;FAD binding domain;IPR002938;FAD-binding domain	480	1.3	17.7	0.3	6.7	-8.5	-4.8	-8.9	-6.2	3.7	2.7	DEG	downregulated in planta (all)	MATLTAHSPSAFAGHQNQHKLQSRPPVYNIGLRDSFERRSSIGDNQDVYIGEGLIDPDGVDDINQFGEGEGVAHKPHQHRRRILDYLAIDVGEKYLDDIYKEDDSDTSDGEESGFYSDGPRSSLHQYHLTSRQEAVVKPLDVDLVQLDQTEEEQASHQRPQKEMAWKKVRRLLVEEEEKAATRKKPVAPTREAGNAGYDTVKLLDNLARSGTEDLYSQSSSSSEAKASPHTFAGHMGNKISQFLHRSPAPHPPSSPFPTTPAQLVLLATLERVNLACRTMELSAPSIAQITSHLTMIDEILKEDAARKLKRGSRRLSSTNDSSEYESESHHQSTYSVANPRIMVAPTVRSSFKTFIAAQDLCETLAAFNNLLADCGLNGAKMQEPWHVYFHIRNAVYSRLGFRQKQLFRLLDARFNLDVYKQRYASKKRVCIVGAGPVGLRAAVELALLGGHVSVLEKRTKFSRENRLHLWPWVVQDLASLGAKVLFKNFCKSRTYFHVSTRQLQIIVLKVALLVGVKVYSATSFQSIVAPSSEKNGNPFYSIKTEPQIPVAEYTAVLGATGVNEQLAAPAGINRFVFSQKESLGIVCYFPNLETLEETKVKEFSWTAQLKHHMLNKMREVGIDLENIVYFRGEMHYLVMTPKRNNLLVRGVVKQNHPNSKDLVRDDNINQSVLHAFVKRIIDFAGIPRRTDFTRVSLFDFTSLTRAEKAASVISSHGKKLYIGLVGDSLLEPVWHEGVGTCRGFLSALDGAWMIAQIGRKLDEQLLADRELAYQVMRRLSGHHRDEMQKNVRKYTVDPKTRYMIDFPRVE*
g18619.t1	contig_49	526424	527684	-																orthogroup183	Pc_CR1(9):Pc_CR2(8):Pc_CR3(9):Pc_CR4(9):Pc_CR5(8):Pc_CR6(8):Pc_CR7(8):Pc_CR8(9):Pc_CR9(8):Pc_CR10(9):Pc_CR11(9):Pc_CR12(9):Pc_CR13(10):Pc_LR1(8):Pc_LR2(9):Pc_MD1(9):Pc_MD2(9):Pc_MD3(9):Pi_RI1(11):Pi_RI2(12):Pi_RI3(10)	CR(14)LR(1)Md(3)Ri(3)													SSF51905;;IPR023753;FAD/NAD(P)-binding domain|G3DSA:3.50.50.60;;IPR023753;FAD/NAD(P)-binding domain	0	0	0	0	0	0	0	0	0	0	0		constant	MQYVEELRLPGSKLALLGGRVSVLEKRTKFSRENRLHLWPWVVQDLVSLGAKVLFKNFCKSRTYFHVSTRQLQVILLKVALLVGVKVHSATGFQSIVPPAPEQNGGNPFYSIKTEPQIPVVEYTAVLGATGINDQVAEPAGINRVVFSQKESLGIVCYFPNLETPEEMKVKEFSWTTQFKHRMLYRMREVGVDLENIVYFRGEMHYIVMTPKRQNLLARGVVKQNSPTSKDLVESTNISQNGLHAFVKRVVEFAGIPRRTDFTRVNLFDFSSLTRAEKPASILTSHDKKLYVGLIGDSLLEPVWHEGVGTCRGFLGALDSVWVVAQIARKSDEQLLADRELAYRVMQRVSGHHRDDLQKNVRKYTVEPRSRYVVDFPRLL*
g18620.t1	contig_50	679	1251	+																orthogroup2	Pc_CR1(1009):Pc_CR2(362):Pc_CR3(848):Pc_CR4(965):Pc_CR5(854):Pc_CR6(662):Pc_CR7(613):Pc_CR8(354):Pc_CR9(830):Pc_CR10(667):Pc_CR11(98):Pc_CR12(627):Pc_CR13(21):Pc_LR1(118):Pc_LR2(112):Pc_MD1(606):Pc_MD2(475):Pc_MD3(728):Pi_RI1(118):Pi_RI2(96):Pi_RI3(82)	CR(14)LR(1)Md(3)Ri(3)														0	0	0	0	0	0	0	0	0	0	0		constant	MIGRVQSVGDWMHQMIGCRLGSEDSVSSDQSITFESSFYPSSVFAPVPPSATSLPPPHTSFVSKTHTFYHVSLSTSEAEYIALSLAIQEGKWIHRLLCEILAATNETGPELKIREDNQSCIKMTKNPVNHGRAKHIDIKYHHIRDEVKRGEVKLEYCETSLMLADIMTKALPGPRHMDLTTALGIHACSH*
g18621.t1	contig_50	1606	2445	+															Zinc finger, CCHC-type	orthogroup2	Pc_CR1(1009):Pc_CR2(362):Pc_CR3(848):Pc_CR4(965):Pc_CR5(854):Pc_CR6(662):Pc_CR7(613):Pc_CR8(354):Pc_CR9(830):Pc_CR10(667):Pc_CR11(98):Pc_CR12(627):Pc_CR13(21):Pc_LR1(118):Pc_LR2(112):Pc_MD1(606):Pc_MD2(475):Pc_MD3(728):Pi_RI1(118):Pi_RI2(96):Pi_RI3(82)	CR(14)LR(1)Md(3)Ri(3)					population,pathotype			P. cactorum private unfixed(1)	disruptive_inframe_deletion:17-21,4032,416,62471,P295,R36_14				PTHR11439:SF192;|SSF57756;;IPR001878;Zinc finger, CCHC-type|PTHR11439;|PF14223;gag-polypeptide of LTR copia-type	0	0	0	0	0	0	0	0	0	0	0		constant	MHHCNEVLNISAKLSSIGAKMEDEDVAICLLRSLPKSYENVVLNLEMSSAELRSQDVVKVLTNEHIKRQGEKTATATVKTENAAKAFNTDREPRQCTYCGKLGHTVDKCWTKQKDENRGPRRGGNGNGNGNGRGRGANNIQWRNDSDGYDYDYDRVAFAVSLECGVSTGKNMSGMWAVDSGATHHICNDKAKFAHLIERNEGELSVADGNKAAIKGVGTIVERVVLPNGDEREIEIKNALYVPNMSKNLLSVPQINKSGKFQVVFDGPKNARFAQGLES*
g18622.t1	contig_50	3078	4013	+																orthogroup2	Pc_CR1(1009):Pc_CR2(362):Pc_CR3(848):Pc_CR4(965):Pc_CR5(854):Pc_CR6(662):Pc_CR7(613):Pc_CR8(354):Pc_CR9(830):Pc_CR10(667):Pc_CR11(98):Pc_CR12(627):Pc_CR13(21):Pc_LR1(118):Pc_LR2(112):Pc_MD1(606):Pc_MD2(475):Pc_MD3(728):Pi_RI1(118):Pi_RI2(96):Pi_RI3(82)	CR(14)LR(1)Md(3)Ri(3)													PTHR11439;|PF07727;Reverse transcriptase (RNA-dependent DNA polymerase);IPR013103;Reverse transcriptase, RNA-dependent DNA polymerase	0	0	0	0	0	0	0	0	0	0	0		constant	MLHHAKLDKRFWAEAAMTAIYVKNRLPSPKIEHKTPFEIVYKSKPSVKHMRVFGCRTYILTPKEKRLKWDPKARAGLFLGYEEVSKAYRLYDIEAGQVVISRDVNFDESTFGLSPTISDEDVDDLDFESLDIDNDGSRQTEYTQAGKRKSRPSDEDEAARRPRAVRHRPGLEEASAPNYSSPHRADADEEEKHGDEDDDSTPPVFWRASANAVEAGDLSEPTTFQEAVNGPDQVHWRKAIRAELESMRLRGVFRAAKLPNGQRAIGTKWVFKIKRKADGSIEKYKARLVAKGSSRSTASTTPRRSRPSSST*
g18623.t1	contig_50	4100	5284	+																orthogroup2	Pc_CR1(1009):Pc_CR2(362):Pc_CR3(848):Pc_CR4(965):Pc_CR5(854):Pc_CR6(662):Pc_CR7(613):Pc_CR8(354):Pc_CR9(830):Pc_CR10(667):Pc_CR11(98):Pc_CR12(627):Pc_CR13(21):Pc_LR1(118):Pc_LR2(112):Pc_MD1(606):Pc_MD2(475):Pc_MD3(728):Pi_RI1(118):Pi_RI2(96):Pi_RI3(82)	CR(14)LR(1)Md(3)Ri(3)													PTHR11439;|PF07727;Reverse transcriptase (RNA-dependent DNA polymerase);IPR013103;Reverse transcriptase, RNA-dependent DNA polymerase|SSF56672;	0	0	0	0	0	0	0	0	0	0	0		constant	MKELVFCAVPEGVDLDGDFDCLELVKAIYGLKQASRVWNETFDEFVCSIGFQVSAFDPCLYVKIVDGHCVLVLVYVDDVLITGSSPELISRTKTDLKTRFEMTDSGKCAFVLGIELVDGPDSSVTMCQRRYVDDILKRFAMDECKAEVSPVDISTRLISSDAATKVNAPFREAVGALMHLMTATRPDIAYAVGYVSRFMENPQEEHWVAVKRIFRYLQGTKTHGICFKPGDNIDFRGYSDADWAGDLADRKSTSGYTFMLMGAPVSWGSKKQSSVSLSTSEAEYIALSLAIHEGKWIHCLLCEILAATNEAGPELKIREDNQSCIKMTKNPVNHGRAKHIDIKYHHIRDEVKRGEVKLEYCETSLMLADIMTKALPGPRHMDLTTALGIHACSH*
g18624.t1	contig_50	5650	9684	+																orthogroup2	Pc_CR1(1009):Pc_CR2(362):Pc_CR3(848):Pc_CR4(965):Pc_CR5(854):Pc_CR6(662):Pc_CR7(613):Pc_CR8(354):Pc_CR9(830):Pc_CR10(667):Pc_CR11(98):Pc_CR12(627):Pc_CR13(21):Pc_LR1(118):Pc_LR2(112):Pc_MD1(606):Pc_MD2(475):Pc_MD3(728):Pi_RI1(118):Pi_RI2(96):Pi_RI3(82)	CR(14)LR(1)Md(3)Ri(3)												Nicotiana tabacum|P10978|Retrovirus-related Pol polyprotein from transposon TNT 1-94	G3DSA:3.30.420.10;;IPR012337;Ribonuclease H-like domain|PTHR11439;|PS50994;Integrase catalytic domain profile.;IPR001584;Integrase, catalytic core|PF07727;Reverse transcriptase (RNA-dependent DNA polymerase);IPR013103;Reverse transcriptase, RNA-dependent DNA polymerase|SSF53098;;IPR012337;Ribonuclease H-like domain|SSF56672;|PF14223;gag-polypeptide of LTR copia-type|PF00665;Integrase core domain;IPR001584;Integrase, catalytic core	0	0	0	0	0	0	0	0	0	0	0		constant	MSSAQDASTKVSIDKFNGDNYATWNRYMRGVFLTKSTWHVVNRETTPSYTDSRAKDDYVKSSNIAFGLMLLHMDADYHHVVDDCEEAWVAWSRLKTLYGGSQKAGRIYLKRQLFSMEMSEGGNVLHHCNEVLNISAKLSSIGAKMEDEDVAICLLRSLPKSYENVVLNLEMSSAELRSQDVVKVLTNEHIKRQGEKTATVKTENAAKAFNTDRESRQCTYCGKVGHTIDKCWTKQKDENRGPRRGGNGNGNGRGRGANNIQWRNDSDGYDYDYDRVAFAVSLECGVSTGKNVSGMWAVDSGATHHICNDKAKFAHLIERNEGELSVADGNKAAIMGVGTIVEQVVLPNGDEREIEIKNALYVPSMSKNMLSVPQINKSGKFQVVFDGTEMHVSRKGSKQVVATANLMDGLYWLQTPQRSANAATSGRTVDLHARMGHAPVEVLRKMVDTKMIKDAKAPSKSSGPSLCLGSQQGKMVQKPFPSNRDKRHYDTFELLHFDICGPMEENSLGGSKYLLLIVDEASGCMKGFCLRAKSESEDCIKTYIMKVQKQFGKKVKFVRHDGAREFATNSLKDFYEDEGIEQQTTVPYAHQTNGTAERAIRTIVTIGRSMLHHAKLDKRFWAEAAMTAIYVKNRLPSPKIEHKTPFEIVYKSKPSVKHMRVFGCRTYILTPKEKRLKWDPKARTGLFLGYEEVSKAYRLYDIEAGQVVISRDVNFDESTFGLSPTISDEDVDDLDFESLDIDNDGSRQTEYTQAGKRKSRPSDEDEAARRPRAVRHRPGLEEASAPNYSSPHRADADEEEKHGDEDDDSTPPVFWRASANAVEAGDLSEPTTFQEAVNGPDQVHWRKAIRAELESMRLRGVFRAAKLPNGQRAIGTKWVFKIKRKADGSIEKYKARLVAKGFKQKYGIDYTETFSPVVKYVTLRMIIAIAKYFGWPLDQLDVVTAFLYGIMKELVFCAVPEGVDLDGDFDCLELVKAIYGLKQASRVWNETFDEFVCSIGFQVSAFDPCLYVKIVDGHCVLVLVYVDDVLITGSSPELISRTKTDLKTRFEMTDSGKCAFVLGIELVDGPDGSVTMCQRRYVDDILKRFGMDECKAVVSPVDISTRLISSDAATKVNAPFREAVGALMHLMTATRPDIAYAVGYVSRFMENPQEEHWVAVKRIFRYLQGTKTHGICFKPGDNIDFRGYSDADWAGDLADRKSTSGYTFMLMGAPVSWGSKKQSSVSLSTSEAEYIALSLAIQESKWIHRLLCEILAATNETGPELKIREDNQSCIKMTKNPVNHGRAKHIDIKYHHIRDEVKRGEVKLEYCETSLMLADIMTKALPGPRHMDLTTALGIHACSH*
g18625.t1	contig_50	10121	11005	+																orthogroup3	Pc_CR1(315):Pc_CR2(213):Pc_CR3(227):Pc_CR4(222):Pc_CR5(246):Pc_CR6(219):Pc_CR7(238):Pc_CR8(236):Pc_CR9(197):Pc_CR10(210):Pc_CR11(197):Pc_CR12(208):Pc_CR13(42):Pc_LR1(237):Pc_LR2(237):Pc_MD1(230):Pc_MD2(224):Pc_MD3(250):Pi_RI1(240):Pi_RI2(240):Pi_RI3(223)	CR(14)LR(1)Md(3)Ri(3)					pathotype			apple private unfixed(1)	frameshift_variant:62471,P295				Coil;	0	0	0	0	0	0	0	0	0	0	0		constant	MSSDGMPEWMALCQSWNAFVENFNKDAKAYRARITAAQRRFETFSRRHMIDRLHNEAMEAGIPCTVPFGAACSHCPPGAERLTERDVTGYATVRVPVQLRDLRVQLEHRDERRDTPRVSGDRSARAGVTPALRSGLGTPSPFPERPPSERSEIPMYLGGEKILSNEYEDEPDLGSSSGVHSPRFARLSTESSRAHRAVVAAGAERYPSYGQPQVDRDSRALHDRVAALELFQSGEFAQLQQELRYQKAQVAQAAQTASNIQVELGTQVVRLHDRVAALEKLAYAASSSSASHQG*
g18626.t1	contig_50	11364	12005	-																orthogroup1	Pc_CR1(1106):Pc_CR2(687):Pc_CR3(706):Pc_CR4(705):Pc_CR5(784):Pc_CR6(710):Pc_CR7(807):Pc_CR8(869):Pc_CR9(675):Pc_CR10(780):Pc_CR11(591):Pc_CR12(697):Pc_CR13(166):Pc_LR1(733):Pc_LR2(733):Pc_MD1(746):Pc_MD2(694):Pc_MD3(796):Pi_RI1(715):Pi_RI2(758):Pi_RI3(671)	CR(14)LR(1)Md(3)Ri(3)													G3DSA:3.30.420.10;;IPR012337;Ribonuclease H-like domain|PS50994;Integrase catalytic domain profile.;IPR001584;Integrase, catalytic core|PTHR24559:SF201;|SSF53098;;IPR012337;Ribonuclease H-like domain|PTHR24559;|PF00665;Integrase core domain;IPR001584;Integrase, catalytic core	0	0	0	0	0	0	0	0	0	0	0		constant	MVHLAVVPAEVTAVQTARLFVDMVFKHHGMPLDIVSDRDPRFTARFWQEVFTLLGTQLSMSTADHPQTDGQTERVNRVLGDLLKSYAHSFQQWSDCLPMAEFAINSSVHASTGHTPFYVNAMRHPRLPSMLGTVASSLSGGGSTVASEQPQKNADTDTVQRWRHEDKLRLVPGTRRRTRTTGLCRAQTPRPRTRLCRAQTAHRPGLLRGRTPC*
g18627.t1	contig_50	12196	12903	-																orthogroup1	Pc_CR1(1106):Pc_CR2(687):Pc_CR3(706):Pc_CR4(705):Pc_CR5(784):Pc_CR6(710):Pc_CR7(807):Pc_CR8(869):Pc_CR9(675):Pc_CR10(780):Pc_CR11(591):Pc_CR12(697):Pc_CR13(166):Pc_LR1(733):Pc_LR2(733):Pc_MD1(746):Pc_MD2(694):Pc_MD3(796):Pi_RI1(715):Pi_RI2(758):Pi_RI3(671)	CR(14)LR(1)Md(3)Ri(3)													SSF56672;|PTHR24559:SF208;|PTHR24559;	0	0	0	0	0	0	0	0	0	0	0		constant	MQHDHEGRDRVVYYQSRQLKPAERNYPVHDKELLAMKYALAKFRVYLLGSGPFVVYTDHASLRTAVKSPHISQRMARWLSVFAEYDFRVEYKPGRLNIVVDALSRRPDYAVKTADANRIGVESVSAPSSSLINDVKAAYASDADAKQLLSYASAPSDETRRKLAPHLPARAHRYRVYEGLLLYSAVDDDVIRIVVPNDYDLRMWIMYEYHDVPTAGNPGREKTYVLLTRDFYWNH*
g18628.t1	contig_50	13364	14320	-																orthogroup1	Pc_CR1(1106):Pc_CR2(687):Pc_CR3(706):Pc_CR4(705):Pc_CR5(784):Pc_CR6(710):Pc_CR7(807):Pc_CR8(869):Pc_CR9(675):Pc_CR10(780):Pc_CR11(591):Pc_CR12(697):Pc_CR13(166):Pc_LR1(733):Pc_LR2(733):Pc_MD1(746):Pc_MD2(694):Pc_MD3(796):Pi_RI1(715):Pi_RI2(758):Pi_RI3(671)	CR(14)LR(1)Md(3)Ri(3)													Coil;|G3DSA:3.10.10.10;|PTHR24559;|SSF56672;|PF00078;Reverse transcriptase (RNA-dependent DNA polymerase);IPR000477;Reverse transcriptase domain	0	0	0	0	0	0	0	0	0	0	0		constant	MSAGQTSDATSSVETLNVLTRTRTGLQYRSMEMENPPTSASELTSLPAMSWMRFAKGLHDGRIEQICILSDLERMKSKAEELRQLHAASTTESEDTLSAKTKKERFDGQSWDSLKASPFYDVLREHKDVLPDEIPAELPQDKGIQHEIDLVPGTKYCVTRQWPLPRDQVKAIDDFFESRRQAGQVRESKSPHSAPTFCVKKPQGGWRIVHAYSKLNDATIPAQTPIPRKDVIIDSMAKSTIYSALDLRDGFYQILMRESDVALTAVSTPSGMLWEWLVMPQRLKNAPATFNRCVTHLLRSVRDFAPSYFDDVLVTARL*
g18629.t1	contig_50	15487	16488	-															Zinc finger, CCHC-type	orthogroup4	Pc_CR1(302):Pc_CR2(160):Pc_CR3(181):Pc_CR4(180):Pc_CR5(206):Pc_CR6(176):Pc_CR7(202):Pc_CR8(214):Pc_CR9(182):Pc_CR10(192):Pc_CR11(130):Pc_CR12(174):Pc_CR13(16):Pc_LR1(175):Pc_LR2(158):Pc_MD1(201):Pc_MD2(189):Pc_MD3(212):Pi_RI1(187):Pi_RI2(191):Pi_RI3(178)	CR(14)LR(1)Md(3)Ri(3)					pathotype			apple private unfixed(1)	frameshift_variant:62471,P295,R36_14				PF03732;Retrotransposon gag protein;IPR005162;Retrotransposon gag domain|SSF57756;;IPR001878;Zinc finger, CCHC-type|PS50158;Zinc finger CCHC-type profile.;IPR001878;Zinc finger, CCHC-type|G3DSA:4.10.60.10;;IPR001878;Zinc finger, CCHC-type|SM00343;;IPR001878;Zinc finger, CCHC-type|PF00098;Zinc knuckle;IPR001878;Zinc finger, CCHC-type	0	0	0	0	0	0	0	0	0	0	0		constant	MDGNPSMRGPSESATHIARADYPHLSDPEWEALQRLATVIGEAAVATMLRTLSPTEQLGVALGFIVKEQRDDAAATTTTASSGTTPRVQSLKLHVSNYVGKEGEPLLRWLVEVDTAIAARRIFDDPSKVAFAMSWLDGRARSWTYGRRLTDATCFGTYAEFKEELRQAFEPPKNEFRSRAEFLDLQQAKHDVHAYAQRARYLVSNIVTNPMDEATKVVTFMKGLRDGPVKTYLFREYPNTLEAVITLAMQKEFSLRQAKLHVNVPRMARPVMRTGSPEPLDLSNATAAGHQQRNNSSVRCFRCGYTGHYARECTGAVHKAGDRRVDAGHRRDQ*
g18630.t1	contig_50	17222	17446	+																orthogroup13463	Pc_CR1(1):Pc_CR2(1):Pc_CR3(1):Pc_CR4(1):Pc_CR5(1):Pc_CR6(1):Pc_CR7(1):Pc_CR8(1):Pc_CR9(1):Pc_CR10(1):Pc_CR11(1):Pc_CR12(1):Pc_CR13(1):Pc_LR1(1):Pc_LR2(1):Pc_MD1(1):Pc_MD2(1):Pc_MD3(1):Pi_RI1(0):Pi_RI2(0):Pi_RI3(0)	CR(14)LR(1)Md(3)Ri(0)		Pc_gain or Pi_loss			species	species private fixed(1)	missense_variant:371,SCRP370,SCRP376|stop_lost&splice_region_variant:371,SCRP370,SCRP376	species private fixed(1)	frameshift_variant:371,SCRP370,SCRP376					0	0	0	0	0	0	0	0	0	0	0		constant	MHSMGLTGDMEVLSKKLRFCLACAEAKQTKNSQSAVDTSTATPTDEIGAVLGVNLKTDMTPDRNGNKHLLTIVD*
g18631.t1	contig_50	19981	20805	-																orthogroup9830	Pc_CR1(1):Pc_CR2(1):Pc_CR3(1):Pc_CR4(1):Pc_CR5(1):Pc_CR6(1):Pc_CR7(1):Pc_CR8(1):Pc_CR9(1):Pc_CR10(1):Pc_CR11(1):Pc_CR12(1):Pc_CR13(1):Pc_LR1(1):Pc_LR2(1):Pc_MD1(1):Pc_MD2(1):Pc_MD3(1):Pi_RI1(1):Pi_RI2(1):Pi_RI3(1)	CR(14)LR(1)Md(3)Ri(3)					species,pathotype	species private fixed(8)	missense_variant:371,SCRP370,SCRP376|missense_variant:371,SCRP370,SCRP376|missense_variant:371,SCRP370,SCRP376|missense_variant:371,SCRP370,SCRP376|missense_variant:371,SCRP370,SCRP376|missense_variant:371,SCRP370,SCRP376|missense_variant:371,SCRP370,SCRP376|missense_variant:371,SCRP370,SCRP376	species private fixed(1);apple private unfixed(1);P. idaei private unfixed(1)	disruptive_inframe_deletion:371,SCRP370,SCRP376|frameshift_variant:62471,P295|frameshift_variant:371,SCRP370,SCRP376				Coil;	0	0	0	0	0	0	0	0	0	0	0		constant	MRYLDRLDLDKLRRKQERRKDRLQARASTHGKPVPRGPDVESVAAITVVVGGGDDCASVVPADACVTSGDTSATSEAAGASSESADAGAGSASAASETASEAARAAAAGSSSAIPISDSSTTPTQSEFVDVTSMAGKHVSRDIICNVATPGPETEPTTAVSAAVVSVADGPSPGAASPPGSASGGPGTANAASSDPTNGESF*
g18632.t1	contig_50	21967	22491	+																orthogroup4530	Pc_CR1(1):Pc_CR2(1):Pc_CR3(1):Pc_CR4(1):Pc_CR5(1):Pc_CR6(1):Pc_CR7(1):Pc_CR8(1):Pc_CR9(1):Pc_CR10(1):Pc_CR11(1):Pc_CR12(1):Pc_CR13(1):Pc_LR1(1):Pc_LR2(1):Pc_MD1(1):Pc_MD2(1):Pc_MD3(1):Pi_RI1(1):Pi_RI2(2):Pi_RI3(1)	CR(14)LR(1)Md(3)Ri(3)					species	species private fixed(7)	missense_variant:371,SCRP370,SCRP376|missense_variant:371,SCRP370,SCRP376|missense_variant:371,SCRP370,SCRP376|missense_variant:371,SCRP370,SCRP376|missense_variant:371,SCRP370,SCRP376|missense_variant:371,SCRP370,SCRP376|missense_variant:371,SCRP370,SCRP376|stop_lost&splice_region_variant:371,SCRP370,SCRP376|stop_lost&splice_region_variant:371,SCRP370,SCRP376	species private fixed(1)	frameshift_variant:371,SCRP370,SCRP376				PTHR11439;|PTHR11439:SF185;	0	0	0	0	0	0	0	0	0	0	0		constant	MNAGRIMLCASKLPGCYWGDAARYASYVRNHLPTRANTDYKSPLHVLLDKPPKLGHRLKFGYCCTVHVAHKAEASLKARAEKGIIIGVSEQQKGYRVLIPRTKNIIVIINVQNVDKLDVGDTETRDTVDKLHSEPGVEASTDAPTPTNKVPPECQTRIVRVNKVQAAQIRPTAQ*
g18633.t1	contig_50	26042	27439	+																orthogroup9831	Pc_CR1(1):Pc_CR2(1):Pc_CR3(1):Pc_CR4(1):Pc_CR5(1):Pc_CR6(1):Pc_CR7(1):Pc_CR8(1):Pc_CR9(1):Pc_CR10(1):Pc_CR11(1):Pc_CR12(1):Pc_CR13(1):Pc_LR1(1):Pc_LR2(1):Pc_MD1(1):Pc_MD2(1):Pc_MD3(1):Pi_RI1(1):Pi_RI2(1):Pi_RI3(1)	CR(14)LR(1)Md(3)Ri(3)					species	species private fixed(2)	missense_variant:371,SCRP370,SCRP376|missense_variant:371,SCRP370,SCRP376	leather rot variant(1)	inframe_deletion:17-21				SSF47954;;IPR013763;Cyclin-like|G3DSA:1.10.472.10;;IPR013763;Cyclin-like|PTHR10177;|PF00134;Cyclin, N-terminal domain;IPR006671;Cyclin, N-terminal	788.7	790.7	1391	930	1346	0	0.8	0.2	0.8	0.8	0.5		constant	MNPDLMTVLSMRQKEMSYHQLALDSRLSPATSNNVFGANSPLQSPLKTPSPHSPESVRQLPLALSLQTAQFEQFGFTWRWIVEAATHFALQRQTAHFANQYAQVLLRRRAAAAQENCVAGYGEDVRHMQRQLRVLGLACVFMAAKIEEVHPPKAAELVAFLAERGATQLAGEDLARLEVDYVVELQWNLHPTTPYAWLLFMVAGGSADQRPLDTMGDFVNPARNPSGTKELFVNAIRLVDIALLDYQAIEYWPSVLAGAALLLVDPALDFMFVAQFLQLDPNVLWECKSWLYAMAYGVCDLEAASTQAKDRWAKLPAEELLFIQSQVMVPSHLACGLLRPDNLVDLYSAGMNTPLGKGYGLEMCPSPCSPSDNYAVVAPPPTCMCKGSYHTCGGEETPGPHVYHFKYGWQGIETGLMAEPNFGNQQEQQMQYP*
g18634.t1	contig_50	28156	32715	-																orthogroup9832	Pc_CR1(1):Pc_CR2(1):Pc_CR3(1):Pc_CR4(1):Pc_CR5(1):Pc_CR6(1):Pc_CR7(1):Pc_CR8(1):Pc_CR9(1):Pc_CR10(1):Pc_CR11(1):Pc_CR12(1):Pc_CR13(1):Pc_LR1(1):Pc_LR2(1):Pc_MD1(1):Pc_MD2(1):Pc_MD3(1):Pi_RI1(1):Pi_RI2(1):Pi_RI3(1)	CR(14)LR(1)Md(3)Ri(3)					species,pathotype	species private fixed(13);crown rot private fixed(2);leather rot variant(1)	missense_variant:371,SCRP370,SCRP376|missense_variant:371,62471,P295,R36_14,SCRP370,SCRP376|missense_variant:371,SCRP370,SCRP376|missense_variant:371,SCRP370,SCRP376|missense_variant:371,SCRP370,SCRP376|missense_variant:371,SCRP370,SCRP376|missense_variant:371,SCRP370,SCRP376|missense_variant:371,SCRP370,SCRP376|missense_variant:371,SCRP370,SCRP376|missense_variant:371,SCRP370,SCRP376|missense_variant:17-21|missense_variant:371,SCRP370,SCRP376|missense_variant:371,SCRP370,SCRP376|missense_variant:371,SCRP370,SCRP376|missense_variant:371,62471,P295,R36_14,SCRP370,SCRP376|missense_variant:371,SCRP370,SCRP376	P. idaei private unfixed(2)	disruptive_inframe_deletion:17-21,SCRP370|inframe_deletion:371,SCRP370,SCRP376				Coil;|PF00439;Bromodomain;IPR001487;Bromodomain|SSF47370;;IPR001487;Bromodomain|PTHR16062;|SM00297;;IPR001487;Bromodomain|PR00503;Bromodomain signature;IPR001487;Bromodomain|PS50014;Bromodomain profile.;IPR001487;Bromodomain|G3DSA:1.20.920.10;;IPR001487;Bromodomain|PS00633;Bromodomain signature.;IPR018359;Bromodomain, conserved site	189.3	20.7	24.3	21.7	22.3	-3.2	-3	-3.1	-3.1	0.2	0	DEG	downregulated in planta (all)	MISETAHAECVRLLELLTNPRVQESWSWVFMTPVDIPGYDKVIKKPMDLGTIKKNLGVKPSRCRFKSHEKFARDVRLVFQNALVYNKDDQDVKGSVYAAAQHLLRVFETAYAKAIDNVFRADDAAKAAHREAKVEKRRAEGGDVAKQDGEGALGASSSSSHRHHHSSNSHHSSSNSHHHRHREDGEEGSKHKHKHSKKEKKSKKSKKKSKDREKDREHKHSSSSSGESKKKSHRSEHEGGVASSSSAVAKDVVPIVSRRDVAPPAPTVSAVPQTSSSVVKRELTPTHASGAKMSDAEVTACLSLLMKLIKHKEGNISPAAPFLQPVDLTHFPDYRIKVPNRMHLYGVQKKLRSGSYATIDAFAYDMRLIFSNCLVYNSDVILSKVMRNHAVTLMKLFESQFTKVGGSWPGVPERWKCHQIIHEILAHRTDGQETAQWFKYPVESYYDSPDQIPYNYFKTVKNPMDIGTVSSKLHLGEYKHVSEFIAGMKLVFDNCIRYWKPDPQGQTYCESAETLLRVLHTQSAIFGSSVSSSGAAREKQRPSSSSSSKVKSVCASSHSSTSLPASVPTVSVSGSEQEKIKKKSSSKSSKSSKPSKSREAGAGMSEKDICLGIMKQLRAHKMKGFRGIEIKTAGPFLTAVDTTKYPDYLKIVSEPMDFAKIERKLKSDRYGSVDEFSADVHLIFSNCHKYNSDPVEGADIRAMATNLRNYFVELCNEKLGPLDGMVNGPTHTPTHSAQVASVPSSLASTQPKPPAALARPEAKVHTAAVTGTGSSSLHKPMKKSPAPSPTKRPSSASSSASLARDPKKNIKALKPEPALISAATPAISTKPAAPVKAPITAVSSSASSKELPLDGANLAGLTPEEAKRLRKEMKEKRKKEKKEKKEKKKKKREKKEKKERSKIAATQEKGFAAKGRSAAPASLSTAAAYAPPVAAVATPVKAPPSAAIASKRGLVEPHLASSSASSKKSKKHKKSDLNSWETACDRVLNRLGKIEQVAKLHFNHPLLEVFPHLATEYTSLITEPMDLRTLREQLHAHALTPAEFLRKGRLTFQNAVKFNCADDPASVQVRDMSAHLMWYFDSLCAELQILPASEVPGEQSRAKRDQLRRERAEFVNTVPVELKAKECQKLLRVLNSQKYDKNCWPFRKPVRVLFPALSPDYFEIVKTPMDLSTIAEKLNEFEYKMHGEFIRDVRLTFENAMTYNRADKDREGWSVYSAAVHMLAVVEDLWGDVTLEVMEKTRRRELVRKERMNDSKRKRSDISEVGGEREKKVHKHHHHSTTDGESGHKHHQKHHHKSSKHRTEEAGSATGSTASAATPSKPVVTATSVVGTIVVNGANGSREDSNVSDTTATRVKLQLMPSRPNMERMNKQERKAEEKRRKRARREEEMARTEKRRRTAVAATDDALREAEIRSRRKLQKLEMAEAVRLREERERRAAEEEAERSRRAQMKLNAAAWTGVLLPVASRKQMGFWAKKHTKLQIPSAFQPPAINA*
g18635.t1	contig_50	32886	34688	+																orthogroup4531	Pc_CR1(1):Pc_CR2(1):Pc_CR3(1):Pc_CR4(1):Pc_CR5(1):Pc_CR6(1):Pc_CR7(1):Pc_CR8(2):Pc_CR9(1):Pc_CR10(1):Pc_CR11(1):Pc_CR12(1):Pc_CR13(1):Pc_LR1(1):Pc_LR2(1):Pc_MD1(1):Pc_MD2(1):Pc_MD3(1):Pi_RI1(1):Pi_RI2(1):Pi_RI3(1)	CR(14)LR(1)Md(3)Ri(3)					species	species private fixed(8);leather rot variant(1)	missense_variant:371,SCRP370,SCRP376|missense_variant:17-21|missense_variant:371,SCRP370,SCRP376|missense_variant:371,SCRP370,SCRP376|missense_variant:371,SCRP370,SCRP376|missense_variant:371,SCRP370,SCRP376|missense_variant:371,SCRP370,SCRP376|missense_variant:371,SCRP370,SCRP376|missense_variant:371,SCRP370,SCRP376	P. idaei private unfixed(1)	disruptive_inframe_deletion:371,SCRP370,SCRP376			Mus musculus|Q8BHJ9|Pre-mRNA-splicing factor SLU7	Coil;|PTHR12942;|PF11708;Pre-mRNA splicing Prp18-interacting factor;IPR021715;Pre-mRNA splicing Prp18-interacting factor	39	44.3	27	36	31	0.2	-0.5	-0.1	-0.3	-0.7	-0.2		constant	MASAGGERLSSSDFKKKREIEEARKNGTLPPEQDADGNLINPHNPEYISKRPWYLGDSGPSLKHQTLQHQAHLLSIHEADDLYLKGRKQQVAASSGGRQRKWRKGACKNCGAMSHKTNECVERPRKVGAWKTNQDLKSDDVVVDVRSEKFGKLAFDAKRDQWLGYDPKDHSKTVERYEKVDAARKKLRADEINMKLKESADKKKEKKTRTKAKDKEEGKSNSDSDSDSDYESDMESEDEEFRDHDEGPMFTERVARQGGVGGAQMKTTVRNLRIREDTAKYLRNLNPNSAYYDPKTRSMRDNPNPELNPEDTTFVGDNTARFTGDAQKLASAQLFAWEAYSKGTDIHPLANPSQAEFLKNQYEERKAALEKEKSRKILDKYGGQEHLEAPPKELLLAQSEHYVEYSRDGRVVKGRERAPVRSKYVEDAFENNHTCIWGSWFDRSEMTWGYACCHSKVRKSYCTGEDGKKAIEDSKMANADRPMLKVPEKLEPVQADGSAAAQAGGVINKRSEMYGENIAPELDEKKLKKAIKKAAKEKKKQAEQDDKKRKYNSTGNYEVNAEEMEAYKLLKSRGEDPMAKVLGNDVLLDEDEGKGKRARR*
g18636.t1	contig_50	34791	35909	-																orthogroup9833	Pc_CR1(1):Pc_CR2(1):Pc_CR3(1):Pc_CR4(1):Pc_CR5(1):Pc_CR6(1):Pc_CR7(1):Pc_CR8(1):Pc_CR9(1):Pc_CR10(1):Pc_CR11(1):Pc_CR12(1):Pc_CR13(1):Pc_LR1(1):Pc_LR2(1):Pc_MD1(1):Pc_MD2(1):Pc_MD3(1):Pi_RI1(1):Pi_RI2(1):Pi_RI3(1)	CR(14)LR(1)Md(3)Ri(3)					species	species private fixed(1)	missense_variant:371,SCRP370,SCRP376					Oryza sativa subsp. japonica|Q7XPW5|Phosphomannomutase	G3DSA:3.40.50.1000;;IPR023214;HAD-like domain|SSF56784;;IPR023214;HAD-like domain|TIGR01484;HAD-SF-IIB: HAD hydrolase, family IIB;IPR006379;HAD-superfamily hydrolase, subfamily IIB|PTHR10466;;IPR005002;Eukaryotic phosphomannomutase|PF03332;Eukaryotic phosphomannomutase;IPR005002;Eukaryotic phosphomannomutase	59	365	374.7	468	370.7	2.6	2.7	3	2.7	0	-0.3	DEG	upregulated in planta (all)	MAPKNPRTIALFDVDGTLTVARKTATPEMLARLKKLRESITIGVVGGSDLVKQKEQLGEDVINNFDYSFSENGLVAFHAGKLVGETNLKSQYTNPQINKLVSFCLRYIADLDIPVKRGTFVEFRMGMINVSPIGRNCSQEERDEFEKYDHIHKIRETFVEKLRAEFPEYNLTYSIGGQISFDVFPSGWDKTFCLRYLDAKDYDEIHFFGDKTHKGGNDYEIYTSERTIGHSVKNPVETIQILDQLFP*
g18637.t1	contig_50	36161	39000	+																orthogroup187	Pc_CR1(8):Pc_CR2(9):Pc_CR3(9):Pc_CR4(9):Pc_CR5(9):Pc_CR6(9):Pc_CR7(9):Pc_CR8(9):Pc_CR9(9):Pc_CR10(9):Pc_CR11(10):Pc_CR12(9):Pc_CR13(9):Pc_LR1(9):Pc_LR2(9):Pc_MD1(9):Pc_MD2(9):Pc_MD3(9):Pi_RI1(8):Pi_RI2(8):Pi_RI3(8)	CR(14)LR(1)Md(3)Ri(3)					species	species private fixed(8)	missense_variant:371,SCRP370,SCRP376|missense_variant:371,SCRP370,SCRP376|missense_variant:371,SCRP370,SCRP376|missense_variant:371,SCRP370,SCRP376|missense_variant:371,SCRP370,SCRP376|missense_variant:371,SCRP370,SCRP376|missense_variant:371,SCRP370,SCRP376|missense_variant:371,SCRP370,SCRP376	species private fixed(1)	frameshift_variant:371,SCRP370,SCRP376				PTHR11814;;IPR001902;SLC26A/SulP transporter|SSF52091;;IPR002645;STAS domain|PS50042;cAMP/cGMP binding motif profile.;IPR000595;Cyclic nucleotide-binding domain|G3DSA:3.30.750.24;;IPR002645;STAS domain|PTHR11814:SF58;|PS50801;STAS domain profile.;IPR002645;STAS domain|SSF51206;;IPR018490;Cyclic nucleotide-binding-like|G3DSA:2.60.120.10;;IPR014710;RmlC-like jelly roll fold|PF01740;STAS domain;IPR002645;STAS domain|TMhelix;Region of a membrane-bound protein predicted to be embedded in the membrane.|PF00916;Sulfate permease family;IPR011547;SLC26A/SulP transporter domain	46	1	14.7	1.3	11	-5.5	-1.6	-5.1	-2.1	3.9	3	DEG	downregulated in planta (some)	MKPSFSPTRVTIDADSGRPRFDDDGDVVLRALSLSPGASRRPFDATPAPSSCSSLQLLLQGVVHAVLAGVVVSIVLCPVMIGFATMIFSHPDFSETLPMLTKLVFASSTMHQVVITSLSPLPFAIGQVQDTGMIFLASMASSIMTELGSTVPLVERIATVLVHLSISTMLVGVGLILTGKAKLASLVQYLPTPVIGGYLAYVGFFMVKGGVSLTTGVSLASVHGWAVLMSSSHSLTLLAPGLIGGIMLSILTSRFLHFAVFPCCILILPASFFFVVWISSYTLDDTRAAGFLEDNGAGVPVMEVYELFDLNHIHWSVMPAQLPTMLSMFVMIAFASSLDIASICMGTTSSMNYNAQLQTVGMSNLVSGLTGGYTGSYIFSQTLFTSRFRPSAAAESRFPGITRLVGVTLAACEFAIVMTPVSLMAIVPKFLFGAVMIFIGIDLLKTWLVGVFHKLLFAEYLTVVGTFCCLNIFGVQLGLATGITLAATSFLVEYAKVQDVRIVHKTSNAIRNADQHALLYGANSMSGDAESRQQDAIVTIELQGHIFFGSATRIQNCVKSAVYVRSTPSDGRITATRTASIGRNHANEQSESWPLLPVRQETQAGYTTEAHVTMPYPLVNLHGEPCTDPDRTPTRFVVLDFSRVSGMDATAARSCFLVLKLSFSLGKVCAVYCGMRPSVEFLLRANDVIPPAPTQGEELVQDESKQRECYVASDLDLALDWCEQQLIFSAAKRRSIRSGQHLALSSLQSPALPLPQVFAAYLPGTRKGDPATLQHLEELAQLFTVTEWEAQRKLFLVGERSNAWFVLLRGTVELLTVPTETTLPSYSPKSELAEPISLQHSTQRELVGRVRPGCIFGDMDFMLEQPRVLDATSTATDTLTASFTRKKMVELRQGHPELALLLHEILLRASYMTLAEKLHSLAI*
g18638.t1	contig_50	39009	41433	-																orthogroup9834	Pc_CR1(1):Pc_CR2(1):Pc_CR3(1):Pc_CR4(1):Pc_CR5(1):Pc_CR6(1):Pc_CR7(1):Pc_CR8(1):Pc_CR9(1):Pc_CR10(1):Pc_CR11(1):Pc_CR12(1):Pc_CR13(1):Pc_LR1(1):Pc_LR2(1):Pc_MD1(1):Pc_MD2(1):Pc_MD3(1):Pi_RI1(1):Pi_RI2(1):Pi_RI3(1)	CR(14)LR(1)Md(3)Ri(3)					species,pathotype	species private fixed(16);apple private unfixed(1)	missense_variant:371,SCRP370,SCRP376|missense_variant:371,SCRP370,SCRP376|missense_variant:371,SCRP370,SCRP376|missense_variant:371,SCRP370,SCRP376|missense_variant:371,SCRP370,SCRP376|missense_variant:371,SCRP370,SCRP376|missense_variant:371,SCRP370,SCRP376|missense_variant:371,SCRP370,SCRP376|missense_variant:371,SCRP370,SCRP376|missense_variant:371,SCRP370,SCRP376|missense_variant:371,SCRP370,SCRP376|missense_variant:371,SCRP370,SCRP376|missense_variant:62471,P295|missense_variant:371,SCRP370,SCRP376|missense_variant:371,SCRP370,SCRP376|missense_variant:371,SCRP370,SCRP376|missense_variant:371,SCRP370,SCRP376	species private fixed(1)	inframe_deletion:371,SCRP370,SCRP376				Coil;	6.3	3.7	2.3	3.7	2.3	-0.8	-1.4	-0.8	-1.4	-0.7	-0.7		constant	MTTDHDATEAPEAFPAESCTESLSDKDANASQDSSKSPTEAAPTFAFVAWKADLELMLQRESETLHESVQSLQGDFDDRSQFIRGDFAWRKQITAFHDQLQDVLTNQLNDLATNVSKHAAQVAESLAQTLAKVERDGQRAVHQQEQKGEAALRRARTALAKEVERVARLEKCLRLEEARQAAATLAERERQLTAEHNARESHLQALLGDMRASNDSLETLNSQLLEALRTSRTELEQLRNTLVRSISRPKARVSSLSHSESKNGEGANRSRGDKGGKNSISRGLESFPSTANEFLLVPQLRQSLKDATQTVANLKARLSELESTQDSDKQRLRELQLALAQAENEKARATKLLGEARLALIDNENMLVEAANESVRLQDKFDTLQALAQGRERVLADSQRLEDATRDQLDALKSRLERVMAIEVRWREFEHAVAKWRETMKGANTQTWESTCSDDSTRLERIVESFLRLETSEGPAPIEVLRSMETQKELDIRLRYEFERRFGDQLSLRISHERRHVLERLEYLCAAEAKDKQERPQRTRQSVSRTSNLESDFTRLKRLLKAAYDQLGICVDAWSETDLDGLHARLEALRAQVQTLENKLEAAAKRAESQRVSFVRAELAQQEKDLLLAELTSRYRQLRSAQVAQQQEQLQHRQPIERKPLTVYGIPQPMVQKPKLQALLTQLPVRSRPASAAACLESVRHQSPCRVSHAPPSRLGSRLVSNRTIFDLQRKPNDKRVEEVEEHVRSVLKSALMQSDVENQLEDTVGSDGVLEILHRRRHRK*
g18639.t1	contig_50	42426	43607	+																orthogroup3	Pc_CR1(315):Pc_CR2(213):Pc_CR3(227):Pc_CR4(222):Pc_CR5(246):Pc_CR6(219):Pc_CR7(238):Pc_CR8(236):Pc_CR9(197):Pc_CR10(210):Pc_CR11(197):Pc_CR12(208):Pc_CR13(42):Pc_LR1(237):Pc_LR2(237):Pc_MD1(230):Pc_MD2(224):Pc_MD3(250):Pi_RI1(240):Pi_RI2(240):Pi_RI3(223)	CR(14)LR(1)Md(3)Ri(3)														0	0	0	0	0	0	0	0	0	0	0		constant	MSSLTKTPAQESASTDTATSVPTTSTTESKLSVDEYHIQYKKRVEDKAAAPETILEGSPVLNTDGSMPTDYGSDISDVSMEDGEVPSSAADSESAAVAHEPVTGSRRHREDGPSASSSKRSRNDEEEKAPTPVTPSSTRSDPTERAPWMPSASEIASRFGATSPPNPIPLYVCSAIIDDAEAAAQRFDPMTNQRRDYFIGLFHELQWHASKRTSRKSKVPEWMALCQSWNAFVENFDRDANAYRITAAQHRFETFSRRHMIDRLHNEAMEAGIPCAVPFGTLYSHCPPGAERLSERDVTGYTTVYVPAQLRDLRVQLERRDERRDTPSVSGDRSARAGVTPALRCGLCNGVTRKWLHVATWLHGGFSNVGVSQTNGYTLQTAGLYAFRLLIGR*
g18640.t1	contig_50	43891	44829	-																orthogroup1	Pc_CR1(1106):Pc_CR2(687):Pc_CR3(706):Pc_CR4(705):Pc_CR5(784):Pc_CR6(710):Pc_CR7(807):Pc_CR8(869):Pc_CR9(675):Pc_CR10(780):Pc_CR11(591):Pc_CR12(697):Pc_CR13(166):Pc_LR1(733):Pc_LR2(733):Pc_MD1(746):Pc_MD2(694):Pc_MD3(796):Pi_RI1(715):Pi_RI2(758):Pi_RI3(671)	CR(14)LR(1)Md(3)Ri(3)													Coil;	0	0	0	0	0	0	0	0	0	0	0		constant	MEETSATSSSSKVGVSAPGVDTEGSAARRRGNKGVSAPGVDTNPAARRRGVKSASTPGVDDAASSVGGCKRPTPGKLACSRAAGLHEEAICNQAGLDCVRPRKESADGYDNGNPSKAGPGRGTSGAGLHKKKRQRKQHKLRKSRSGTETLQEMSAGQTSYTTSSVETLNVLTRTRTDLQYRSMEMENPPTSASELTSLPAMSWMRFAKDLYDGRIEQICILSDLERMKSEAEELKQLHAASTTESEDTLSAKTKKERFDGQSWDSLKTNPFYDVLREHKDVLPDEIPAELPQDKGIQHEIDLVPGTKYCVTR*
g18641.t1	contig_50	45537	46520	-															Zinc finger, CCHC-type	orthogroup4	Pc_CR1(302):Pc_CR2(160):Pc_CR3(181):Pc_CR4(180):Pc_CR5(206):Pc_CR6(176):Pc_CR7(202):Pc_CR8(214):Pc_CR9(182):Pc_CR10(192):Pc_CR11(130):Pc_CR12(174):Pc_CR13(16):Pc_LR1(175):Pc_LR2(158):Pc_MD1(201):Pc_MD2(189):Pc_MD3(212):Pi_RI1(187):Pi_RI2(191):Pi_RI3(178)	CR(14)LR(1)Md(3)Ri(3)													PF03732;Retrotransposon gag protein;IPR005162;Retrotransposon gag domain|SSF57756;;IPR001878;Zinc finger, CCHC-type|PS50158;Zinc finger CCHC-type profile.;IPR001878;Zinc finger, CCHC-type|G3DSA:4.10.60.10;;IPR001878;Zinc finger, CCHC-type|SM00343;;IPR001878;Zinc finger, CCHC-type|PF00098;Zinc knuckle;IPR001878;Zinc finger, CCHC-type	0	0	0	0	0	0	0	0	0	0	0		constant	MRGPSESATHIARADCPHLSDPEWEALQRLATVIGEAAVATMLRTLSPTEQLGVALGFIVKEQRDDAAATTTTASSGTTPRVQSLKLHVSNYVGKEGEPLLRWLVEVDTAIAARRIFDDPSKVAFAMSWLDGRARSWTYGRRLTDATCFGTYAEFKEELRQAFEPPKSEFRSRAEFLDLQQGKHDVHAYAQRVRYLVSNIVTNPMDEANKVVTFMKGLRDGPVKTYLFREYPNTLEAVITLAMQEEFSLRQAKLHVNVPRMARPVMRTGGPEPMDLSNATAAGHQQRNNSSVRCFRCGYTGHYARECTAAVHKAGGRRVDAGHRRDQ*
g18642.t1	contig_50	46905	48086	-																orthogroup3	Pc_CR1(315):Pc_CR2(213):Pc_CR3(227):Pc_CR4(222):Pc_CR5(246):Pc_CR6(219):Pc_CR7(238):Pc_CR8(236):Pc_CR9(197):Pc_CR10(210):Pc_CR11(197):Pc_CR12(208):Pc_CR13(42):Pc_LR1(237):Pc_LR2(237):Pc_MD1(230):Pc_MD2(224):Pc_MD3(250):Pi_RI1(240):Pi_RI2(240):Pi_RI3(223)	CR(14)LR(1)Md(3)Ri(3)														0	0	0	0	0	0	0	0	0	0	0		constant	MSSLTKTPAQESASTDTATSVPTTSTTESKLSVDEYHIQYKKRVEDKAAAPETILEGSPVLNTDGSMPTDYGSDISDVSMEDGEVPSSAADSESAAVAHEPVTGSRRHREDGPSASSSKRSRNDEEEKAPTPVTPSSTRSDPTERAPWMPSASEIASRFGATSPPNPIPLYVCSAIIDDAEAAAQRFDPMTNQRRDYFIGLFHELQWHASKRTSRKSKVPEWMALCQSWNAFVENFDRDANAYRITAAQHRFETFSRRHMIDRLHNEAMEAGIPCAVPFGTLYSHCPPGAERLSERDVTGYTTVYVPAQLRDLRVQLERRDERRDTPSVSGDRSARAGVTPALRCGLCNGVTRKWLHVATWLHGGFSNVGVSQTNGYTLQTAGLYAFRLLIGR*
g18643.t1	contig_50	49231	51122	+				Yes											ACT-like	orthogroup9835	Pc_CR1(1):Pc_CR2(1):Pc_CR3(1):Pc_CR4(1):Pc_CR5(1):Pc_CR6(1):Pc_CR7(1):Pc_CR8(1):Pc_CR9(1):Pc_CR10(1):Pc_CR11(1):Pc_CR12(1):Pc_CR13(1):Pc_LR1(1):Pc_LR2(1):Pc_MD1(1):Pc_MD2(1):Pc_MD3(1):Pi_RI1(1):Pi_RI2(1):Pi_RI3(1)	CR(14)LR(1)Md(3)Ri(3)					species	species private fixed(3)	missense_variant:371,SCRP370,SCRP376|missense_variant:371,SCRP370,SCRP376|missense_variant:371,SCRP370,SCRP376						PTHR30239;|PF06414;Zeta toxin;IPR010488;Zeta toxin domain|PTHR30239:SF0;|G3DSA:3.30.70.260;|SSF52540;;IPR027417;P-loop containing nucleoside triphosphate hydrolase|PS51671;ACT domain profile.;IPR002912;ACT domain|PD002844;SMALL SUBUNIT ACETOLACTATE SYNTHASE SYNTHASE TRANSFERASE ACID BIOSYNTHESIS III LYASE|SSF55021;|G3DSA:3.40.50.300;;IPR027417;P-loop containing nucleoside triphosphate hydrolase	28.7	6	15	10.7	13.7	-2.3	-0.9	-1.4	-1.1	1.3	0.4	DEG	downregulated in planta (some)	MLRQVRARLAPSVCAFAHDGALRCQSSASSFSKPPRIAKDPPKSKDDSLEERIISALVVNRPGTLAQIADVFGYADQNITGLCVRSTVVPELSRVTISCFLRDRELPALKKRLRALVAVTFFHLTTVNFCVANEQLLLRSQLLLQIRRDPRRQRQLLRVLHEFSAELIVPHDEQDAESDDPLVAMDDDEDFDEDGVPFSHSSAASATQFLTLADEPDKLIKFMGALTEEGFQILETQTCGPVFLDTSHSTLDPESTYSFRREVASEVENLLVVPTDNEATTADPVKTDSELQGGSAHVSDGTASALRQLNKNADPTVMNSEADPLDADVLSPLPPTSTFQLHTNDQGYFSSNRLRLHARIAQQLYSSAPQDLSVPKFVLLLGIPGSGKSTMLSHLDLMGQLTLQEFVNFDVDDVIALLPEFYHAMLNVGLGNEPESRSVTDPEAAEVSSKPHAKLLPGPQTRYQLCRDEARFILKKNLHSAIMSRKNIILHGSGKSFTSYAQTVDQVKAAGFDVQVICLDIPLTEAYKRVDKRSSGYGRDVPRSVIDTASSLITRNFRRLANRVPNAHLFDSTALPPRLVWSKQRSEIVTDHPDDNVQRKYGIK*
g18644.t1	contig_50	51290	55312	-																orthogroup2292	Pc_CR1(1):Pc_CR2(1):Pc_CR3(1):Pc_CR4(2):Pc_CR5(2):Pc_CR6(2):Pc_CR7(2):Pc_CR8(1):Pc_CR9(2):Pc_CR10(2):Pc_CR11(3):Pc_CR12(1):Pc_CR13(2):Pc_LR1(2):Pc_LR2(1):Pc_MD1(2):Pc_MD2(2):Pc_MD3(1):Pi_RI1(1):Pi_RI2(2):Pi_RI3(1)	CR(14)LR(1)Md(3)Ri(3)					species,pathotype	species private fixed(8);apple private unfixed(1)	missense_variant:371,SCRP370,SCRP376|missense_variant:371,SCRP370,SCRP376|missense_variant:371,SCRP370,SCRP376|missense_variant:371,SCRP370,SCRP376|missense_variant:R36_14|missense_variant:371,SCRP370,SCRP376|missense_variant:371,SCRP370,SCRP376|missense_variant:371,SCRP370,SCRP376|missense_variant:371,SCRP370,SCRP376					Dictyostelium discoideum|Q54CS8|Peroxisomal biogenesis factor 6	PF00004;ATPase family associated with various cellular activities (AAA);IPR003959;ATPase, AAA-type, core|SM00382;;IPR003593;AAA+ ATPase domain|Coil;|PTHR23077:SF9;|SSF52540;;IPR027417;P-loop containing nucleoside triphosphate hydrolase|PTHR23077;|G3DSA:1.10.8.60;|G3DSA:3.40.50.300;;IPR027417;P-loop containing nucleoside triphosphate hydrolase	33.3	13.3	31.3	15.3	30.7	-1.3	-0.1	-1.1	-0.1	1.2	1		constant	MWLSSFAVNAAPEQHVVCAHVWSLRSSASSSSLAAVADDALALATTSDVSLLRRLRVVHDSFVTLQFQERRHVARLCLLPKTIVDANEEQQVNEVGDVTLSPLLAFNIGIPLHSSTATHMTVSLSIRAAVPQELGLAVQPSAPFRRKHQEQPAAASYAMITPLLVSSLSCHQHTLLQQRDGLLDAIRAYFATPKVMQVGDIFAVELRETTQSHVPKENKWYRENYVPYKAVEVPAACMKPKDDEATEPVTELMPPTLDLDTSLMFFRVEKLDGDNKDALALTVSDATELMQGSSTSAPSPDETTIKQFMTQSRYRGAAPAFDSALPFNTQQELYEVLYPAQLCEIPVSVLLSGARGVGKTTLVHQVAKQLGVITVEVPFTELTGQSELHLLENVRDQVSKAQALSPCLLYISHLFPVEKDNEEAELRIGAVLSECIRSLSQNQHSIPLIACVEDVNEVPKFIRQCFLYEMHLEAPDLSKRLEFLQHLAASIELGEDVDLTEIAQLTAGRTYGELSAMLADAGSLSIERILGDETDTSEVSLEDLVFTDSDDLPLKCSVSAKDMEESAQNQQAQASSANIGNASIPNVKWTDVGGLEDVKDEILDVVQLPIKHPELFASGVRQRSGILLYGPPGTGKTLLAKAIATECNLNFLSVKGPELLNMYIGESEKNVRQVFAKARSCRPCILFFDELDSLAPMRGRGSDSGGVMDRVVSQLLTEIDGLSGGGNDQVFVIGATNRPDLLETGLLRPGRFDRLLYLGICNEKSAQLKVLKAQTRKFTLAEDADLDAVVEHCPTNFTGADFYALSSSALAAALKDRVEALDRQLEEINAEDCYSSSPMTIRLLLNRLSPEELRVPVSQEHFMTALSQVVPSVSPAEIQHYENLKKHCPDKPFLEEYACCAFQQPHVVWLVRTVNADQRCNVKGEGHRCSRAARELTTQFAEQSRAASRIQSFSKLSTVVYMVRFISYLALTIGSASAASSTDQTWCNQFKSKLDILPKASGDCSVCFYEQVDYAGPKFCVGKRVKSCTRANPITAPGTIGSIKFGSGCNLVANVRVTDVPFDEHVDVISKDVANTGYNVSGDHSVQQVYVEEAGRACLLGIPDSGDGYGVCYTDSVPEVETKYWNAITELMLFKSDAKDFDVILYENQDYNDPQKSAITKDVAQGTGAMSYRFTGYSKTLETNVTSSSGMKQSLQNKVRSVQFVSPENDATQTDSTPGSVAPAAYSV*
g18645.t1	contig_50	55410	55733	+																orthogroup9836	Pc_CR1(1):Pc_CR2(1):Pc_CR3(1):Pc_CR4(1):Pc_CR5(1):Pc_CR6(1):Pc_CR7(1):Pc_CR8(1):Pc_CR9(1):Pc_CR10(1):Pc_CR11(1):Pc_CR12(1):Pc_CR13(1):Pc_LR1(1):Pc_LR2(1):Pc_MD1(1):Pc_MD2(1):Pc_MD3(1):Pi_RI1(1):Pi_RI2(1):Pi_RI3(1)	CR(14)LR(1)Md(3)Ri(3)					species			species private fixed(1);P. idaei private unfixed(1)	frameshift_variant:371,SCRP370,SCRP376|disruptive_inframe_insertion:371,SCRP370,SCRP376				SM01385;;IPR007834;DSS1/SEM1|PF05160;DSS1/SEM1 family;IPR007834;DSS1/SEM1	255	592	1068.7	652.3	1171.7	1.2	2.1	1.4	2.2	0.9	0.8	DEG	upregulated in planta (some)	MWTTSLLPRQDRPIQPTNTETMSKPTEKKSKPTAGKAAAPATSEKAPVLVVVTEEDDEFEEFEDADWNGQAEEKDAHIKQQWQDDWDVDEADDEFCNQLRKELQKTK*
g18646.t1	contig_50	56032	56616	-																orthogroup9837	Pc_CR1(1):Pc_CR2(1):Pc_CR3(1):Pc_CR4(1):Pc_CR5(1):Pc_CR6(1):Pc_CR7(1):Pc_CR8(1):Pc_CR9(1):Pc_CR10(1):Pc_CR11(1):Pc_CR12(1):Pc_CR13(1):Pc_LR1(1):Pc_LR2(1):Pc_MD1(1):Pc_MD2(1):Pc_MD3(1):Pi_RI1(1):Pi_RI2(1):Pi_RI3(1)	CR(14)LR(1)Md(3)Ri(3)					species,pathotype	species private fixed(2);apple private unfixed(1)	missense_variant:371,SCRP370,SCRP376|missense_variant:62471,P295|missense_variant:371,SCRP370,SCRP376						G3DSA:3.30.70.60;;IPR014717;Translation elongation factor EF1B/ribosomal protein S6|PF01250;Ribosomal protein S6;IPR000529;Ribosomal protein S6|SSF54995;;IPR000529;Ribosomal protein S6|PTHR21011;	20.3	2020	285.7	1621	430	6.6	3.8	6.3	4.4	-2.8	-1.9	DEG	upregulated in planta (all)	MPLYKQVLLTNLKSPPKDVARVFQDCASLITSQGGMIRGTENRGEKRLGYGIEDRRWGALQRHYEGKLIVQQFNTSPAVLKEVEAKLKNSFPIIRFQTFKVRDPLDKLMNTRMTLEDAQLLLNPAAKAKAEQAAREAKEAHRPRNPNLADVKPEDFFDMDDDKEAAQFKQYVPEWKRDALFEPDVPAHLKDKQH*
g18647.t1	contig_50	56786	58334	+																orthogroup3508	Pc_CR1(1):Pc_CR2(1):Pc_CR3(1):Pc_CR4(1):Pc_CR5(1):Pc_CR6(1):Pc_CR7(1):Pc_CR8(1):Pc_CR9(1):Pc_CR10(1):Pc_CR11(1):Pc_CR12(1):Pc_CR13(1):Pc_LR1(1):Pc_LR2(1):Pc_MD1(1):Pc_MD2(1):Pc_MD3(1):Pi_RI1(2):Pi_RI2(2):Pi_RI3(2)	CR(14)LR(1)Md(3)Ri(3)		Pc_loss or Pi_gain			species,pathotype	species private fixed(6);apple private unfixed(1);crown rot private fixed(1)	missense_variant:371,SCRP370,SCRP376|missense_variant:371,SCRP370,SCRP376|missense_variant:371,SCRP370,SCRP376|missense_variant:R36_14|missense_variant:371,SCRP370,SCRP376|missense_variant:371,62471,P295,R36_14,SCRP370,SCRP376|missense_variant:371,SCRP370,SCRP376|missense_variant:371,SCRP370,SCRP376	leather rot variant(1);species private fixed(1)	frameshift_variant&start_lost:17-21|frameshift_variant:371,SCRP370,SCRP376				Coil;	12.3	0	7	0	4.3	-3.6	-0.8	-3.6	-1.5	2.8	2.1	DEG	downregulated in planta (some)	MGRRGVQQLTAEQWQEALEQQIREKEQQRRRIDGGNDEEERRSHSAPRQQDERDGELIPSVAELERAATTSMCGREMDWNPMAGRRRCFQQQQSREDYLKGLQEQIEEKKRFAQEEQEKKQLRRHRVLRNEDDDDDAATRQESCKDEDERSQSKDMETEENVILDAALQDRVEDEKPTASSNQNEDNSWQAPALKTEVAADPVAITKIVDFCEELKKQNEDVKRQLSEQHAVLASLHSTLAIETDEKALPTGSRRRNSVRRGSVNKLQTKERPDDAVTASKMKKPQTTNSDAKPAATLLIAPRPRPMRGKTKIPLPGQKFTSPLRSAGADIVKGLASKDETQSSLPLQRAEAKLDASALAGELSDEKKSLPPDSQNKSVSEEKNLEIGKTRDYIEGQDSDTDEPKNEEEDGNQTSSSAKKKKTCEVANSSDDQVKQPEIVDDECPMDAESKLVHDWDGVSMGDGLLNCTSVSILDGPSSLIPIDQSVSRLF*
g18648.t1	contig_50	59051	59680	-																orthogroup2939	Pc_CR1(1):Pc_CR2(1):Pc_CR3(1):Pc_CR4(1):Pc_CR5(1):Pc_CR6(1):Pc_CR7(1):Pc_CR8(1):Pc_CR9(1):Pc_CR10(1):Pc_CR11(1):Pc_CR12(1):Pc_CR13(2):Pc_LR1(1):Pc_LR2(1):Pc_MD1(2):Pc_MD2(1):Pc_MD3(2):Pi_RI1(2):Pi_RI2(2):Pi_RI3(2)	CR(14)LR(1)Md(3)Ri(3)													PF00076;RNA recognition motif. (a.k.a. RRM, RBD, or RNP domain);IPR000504;RNA recognition motif domain|SM00360;;IPR000504;RNA recognition motif domain|PS50102;Eukaryotic RNA Recognition Motif (RRM) profile.;IPR000504;RNA recognition motif domain|PTHR24012;|G3DSA:3.30.70.330;;IPR012677;Nucleotide-binding alpha-beta plait domain|SSF54928;;IPR012677;Nucleotide-binding alpha-beta plait domain	32.7	63.3	100.7	70	82.3	1	1.6	1.1	1.3	0.7	0.2		constant	MGGEEQALAATEEACRVYVGNLLPKAKEIHLTSKFARFGTIHSVWIARRPPGFAFVRFANPDAAQRAVDTCREGGAMEILGKAVRVQMAGDKDRKSAEQQQAINSKHTAKERDLNAAESGNHNRRSRSRSSSRGERSEDSRGGSHKRVRHRSSSERLRVKVEIGA*
g18649.t1	contig_50	60134	66328	+																orthogroup9838	Pc_CR1(1):Pc_CR2(1):Pc_CR3(1):Pc_CR4(1):Pc_CR5(1):Pc_CR6(1):Pc_CR7(1):Pc_CR8(1):Pc_CR9(1):Pc_CR10(1):Pc_CR11(1):Pc_CR12(1):Pc_CR13(1):Pc_LR1(1):Pc_LR2(1):Pc_MD1(1):Pc_MD2(1):Pc_MD3(1):Pi_RI1(1):Pi_RI2(1):Pi_RI3(1)	CR(14)LR(1)Md(3)Ri(3)					species,pathotype	species private fixed(11)	missense_variant:371,SCRP370,SCRP376|missense_variant:371,SCRP370,SCRP376|missense_variant:371,SCRP370,SCRP376|missense_variant:371,SCRP370,SCRP376|missense_variant:371,SCRP370,SCRP376|missense_variant:371,SCRP370,SCRP376|missense_variant:371,SCRP370,SCRP376|missense_variant:371,SCRP370,SCRP376|missense_variant:371,SCRP370,SCRP376|missense_variant:371,SCRP370,SCRP376|missense_variant:371,SCRP370,SCRP376	ancestral variation crown rot fixed(2)	disruptive_inframe_deletion:17-21,371,62471,P295,R36_14,SCRP370,SCRP376|disruptive_inframe_insertion:17-21,371,62471,P295,SCRP370,SCRP376				PTHR23346;;IPR026827;Proteasome component Ecm29/Translational activator Gcn1|PF13001;Proteasome stabiliser;IPR024372;Proteasome component Ecm29|SSF48371;;IPR016024;Armadillo-type fold	43.3	4.3	5.3	7.7	6.3	-3.3	-3	-2.5	-2.8	0.3	-0.3	DEG	downregulated in planta (all)	MADLQKDVEALDRVLFRLASVDDERMLQVLQSLLPQLLSLFPHSLATPQELQLKDKILQVVSHIKTRLQALTRPSLPLDALCQVLQQEGLSVFSYNLALLFVELGFEAASTEEQTRVLAAVFKKISIFSATNQETFFRLLVRALPVSASAIVPCRKSVAEEQEQGEDVTMITSEAEEQVYESDANVDVVLDFLLDLVLYELPSTAGGMIYGLMTPRVERLQRVKVTELKREALYERQLHALKLLKEMEIPTKLKIPLYLAGSASFHHAMKAFSDEQLSRVLKYEEKELEDADVMRRLMTLVLGSQVAQSSGTFEGADAILLANRTRLADTSILQTLTLLSVSEAATNVLPLMLQLLCQLMFGAEPSRPPNVANKIKLASVRLCQWTFHHCQLPVLEGLLGPVLVPTLLRLLMNPHTESEASSAEFVREFRQGVYETLSVLATRAPTLVAVSEQAFQVLLVRCLAEEEQRTGAGANALKAFTSLAGAYAAAATPEVTSKIHHELVALLNGSKLFDSSKNYARVRAAIAAWCAELLTSSESGGNDDITMRFAVLRLGAVPDEDTRRLSDKALFAKPLPSTGALARSLTANFPQKDLKASMRDVGTAESCVRFCVEIMKASRSNSQENAHDRRCVVEYLVQTLLSPTESQNSATATSSSVYETTASALVEVCGFDAESVSVVLAGQVKDLYDVVAVGQDRTFLSNIAAIVSCSCSAGTFTVNQIVADIVKVGMSRLDAGTCSGNQLSGALYILGSALGYLGLDATLVNAVSSDEMQLLLSCFQKMTDLLETKVKEGSNFASYPRSESALNEHVGLLRSVMDGIGISGTLKCFTQSSGAGGEWNQLKAKTLECLRHVVEWKLKAVHFDYQLSSKLAALKRVAIENLGRAVSGLPGITTSSEVSTGLEEALNALLDVGNETDTELQFDVGEVLVALGTHDATEEFAAHRKTKYDNFAENRAAMIFERVLADYAGSRQPKVRRNATIWLLLLEVHEFFVTMLNDASEVSKESAVKGLAYLRLRAPTDDMGAQFSDSLFRRLRCFRAFASTADAADAADDDENGANTDRGNETATATATSSSATSTVENAAYREVSNVAADVGDPELMYALLYLSTADPIWESMASSSTSATLLPSTKFSFVVADKEFRASIVAKAGSQWMAEDYSSKTKLVPWLFLLKFHSNSKVAAVMGNLWEFAKGNSASATTAKGEKTLLRQNWPLLFQFALARLENARNFKYREAACLALVDLLNGAEADEVRDDFLRLWKTASRAVDDVMEAVALSGVKLYRYLGELSLRVAASDAVCRSQLLEFLVEDGIVSKNTICRALSIDVLLRLVKTLKAIDMQDRLAPLLLKLLEYLSSLEMPELQYAQFHVEKKDQLERLRVSISQAGPVGQLLELATTRLKELVESPACVAVVSELVRGVASLLKFGVGLNTRVGTANFVVTLAGELPFELRKCNGAELLLRRVFIPYMGAKTAAENDQYGDEESRYGGNSSTEQTDASLTATSGLADGLVIQSYCRAAAYLCPLVDAGTARDYVRSGIFAFNKAATKTPGVSSSPQGHSDDEMGSDEAEETVSKLPQVYTSRYLLISALATKELVKKVPPIADAGTLVTDDLRNTWYCTHVFPAAFIGQFAATDALKNSWVAVLDELPPTVLYAASSLDAVLHAIALLLAHPAWDTRRQAARALQAIFASPTYRSRLSMEQVERIWKELIDAVPGRLWRGKGVILESIVSLVAVKVENKTSSTDDEWMHKLSLLLIDECARARKNQDLAYLESAIVNLGKFSALLPAEQSHLRGSNVQSLRDAFAEWMSGNEADSSESTKQSLPPLLIKCVFEALALMWPAKMITDEGNTATAAETMLWLCASVESPHLAAWSVRKAIFQTMAAVAERAPAEALLKGKAVLERVVDSCCGSFGVADGKYSMVRVAAAGALTALLKRAQDNADVALRLVVQRERVLIAVQTLLTSEEASEQQAAFNLKSQLLQVP*
g18650.t1	contig_50	66475	67602	-		Yes		Yes		Yes										orthogroup9839	Pc_CR1(1):Pc_CR2(1):Pc_CR3(1):Pc_CR4(1):Pc_CR5(1):Pc_CR6(1):Pc_CR7(1):Pc_CR8(1):Pc_CR9(1):Pc_CR10(1):Pc_CR11(1):Pc_CR12(1):Pc_CR13(1):Pc_LR1(1):Pc_LR2(1):Pc_MD1(1):Pc_MD2(1):Pc_MD3(1):Pi_RI1(1):Pi_RI2(1):Pi_RI3(1)	CR(14)LR(1)Md(3)Ri(3)					species	species private fixed(4)	missense_variant:371,SCRP370,SCRP376|missense_variant:371,SCRP370,SCRP376|missense_variant:371,SCRP370,SCRP376|missense_variant:371,SCRP370,SCRP376|start_lost:371,SCRP370,SCRP376	species private fixed(1);P. idaei private unfixed(1)	inframe_deletion:371,SCRP370,SCRP376|frameshift_variant:371,SCRP370,SCRP376					12	30.3	10.3	27.7	12.3	1.3	-0.2	1.2	0	-1.6	-1.2		constant	MSTASAVPVSGAASAVSATQTESKPAATQSTDSASTTTSEYEFSSDEDDDDLEVVEVAPPKRNKKRKAATVDLSESSPVRRKTHTNSVHKELSGFVRGMFAPSDKFYNWQPRDDPMVAQLLDEMDKRMDGFKDSITQNSRRKAMDEWLQEMTASSFVPCLDLESIPPKTDLRAASVEKCHDSQDLEALVKPGTRICSKLQVDTASKKGKKRKYFQPLLDASTKYYAAVAATETRSQKFREKAVKLVSDLFAVFPPSVRPKFNYPASEPAPKKKKRKKKKKSSS*
g18651.t1	contig_50	67642	67932	+																orthogroup19046	Pc_CR1(1):Pc_CR2(0):Pc_CR3(0):Pc_CR4(0):Pc_CR5(0):Pc_CR6(0):Pc_CR7(1):Pc_CR8(1):Pc_CR9(0):Pc_CR10(0):Pc_CR11(0):Pc_CR12(0):Pc_CR13(0):Pc_LR1(0):Pc_LR2(0):Pc_MD1(0):Pc_MD2(0):Pc_MD3(0):Pi_RI1(0):Pi_RI2(0):Pi_RI3(0)	CR(3)LR(0)Md(0)Ri(0)					species	species private fixed(2)	stop_gained:371,SCRP370,SCRP376|missense_variant:371,SCRP370,SCRP376|missense_variant:371,SCRP370,SCRP376|stop_gained:371,SCRP370,SCRP376	species private fixed(1);P. idaei private unfixed(1)	frameshift_variant:371,SCRP370,SCRP376|frameshift_variant:371,SCRP370,SCRP376					23.3	58.3	9.3	18.7	10	1.3	-1.3	-0.3	-1.2	-2.6	-0.9	DEG		MAVQKPQQWANLVAGLAQLTEGRLHLLRRIQHQRLVNVPRRLHHLERSFQRRDHILHLLVRLLQLIKHCSDAVLPHPRETGWRPLRFVRSSDLAKL*
g18652.t1	contig_50	68695	70203	+																orthogroup9840	Pc_CR1(1):Pc_CR2(1):Pc_CR3(1):Pc_CR4(1):Pc_CR5(1):Pc_CR6(1):Pc_CR7(1):Pc_CR8(1):Pc_CR9(1):Pc_CR10(1):Pc_CR11(1):Pc_CR12(1):Pc_CR13(1):Pc_LR1(1):Pc_LR2(1):Pc_MD1(1):Pc_MD2(1):Pc_MD3(1):Pi_RI1(1):Pi_RI2(1):Pi_RI3(1)	CR(14)LR(1)Md(3)Ri(3)					species	species private fixed(3)	missense_variant:371,SCRP370,SCRP376|missense_variant:371,SCRP370,SCRP376|missense_variant:371,SCRP370,SCRP376	species private fixed(1)	frameshift_variant:371,SCRP370,SCRP376				G3DSA:3.30.710.10;|PTHR32370;|PS50097;BTB domain profile.;IPR000210;BTB/POZ domain|SSF54695;;IPR011333;SKP1/BTB/POZ domain	148.3	17	51	36.7	73.7	-3.1	-1.5	-2	-1	1.6	1	DEG	downregulated in planta (some)	MSPSKRKEPSATAAPTRKLRKSCSLPTCNSPPGTCMHCTCDGRCGRHAAGRCGGRREGSGRGCKREDCTRDDRCLHSNRATCCHCRNLVSSAGRAAKRPRVTMPLVQTQSRVQFMPAPLPPVYRQQMATVPTSAVAATSKPQQSATSDELLEAELRAFLQDANLGGDLSLCEYKEWASRRQYCNLVVLVCGTQFNLHKHPMLLESYKLHRMARQMLETSANNNNFGGAVPVLELAAFPGGAEMFETLAIYCYTGEISFSLANLAAMNCAIEFLEMRDDIRQSAKRFLDQQISRGSKGMSNLLQVVNAAQTLAQAQPELFHLASEKLIETCMRALVERGDTLDADAMLQLFTLSSELFVELTQRVLSSNVPASATARSTAAIASELCVQAKLAQLHRDAQRSLSPSHCNRILAQQCVQLLQGESVETVDAIKAEKMETACEEPLGLTMLLTSEQSDKMLIKLMDDDLSACAVSPSSPRLDASVYFASDNFRFGTHTLPETFVV*
g18653.t1	contig_50	70524	71564	+																orthogroup8162	Pc_CR1(1):Pc_CR2(1):Pc_CR3(1):Pc_CR4(1):Pc_CR5(1):Pc_CR6(1):Pc_CR7(1):Pc_CR8(1):Pc_CR9(1):Pc_CR10(1):Pc_CR11(1):Pc_CR12(1):Pc_CR13(1):Pc_LR1(1):Pc_LR2(1):Pc_MD1(1):Pc_MD2(1):Pc_MD3(1):Pi_RI1(1):Pi_RI2(1):Pi_RI3(1)	CR(14)LR(1)Md(3)Ri(3)					species	species private fixed(4)	missense_variant:371,SCRP370,SCRP376|missense_variant:371,SCRP370,SCRP376|missense_variant:371,SCRP370,SCRP376|missense_variant:371,SCRP370,SCRP376						PTHR10231:SF3;|PF04142;Nucleotide-sugar transporter;IPR007271;Nucleotide-sugar transporter|SSF103481;|PTHR10231;;IPR007271;Nucleotide-sugar transporter|TMhelix;Region of a membrane-bound protein predicted to be embedded in the membrane.	50.7	53.7	240	66.7	176.7	0.1	2.2	0.4	1.8	2.2	1.4	DEG	upregulated in planta (some)	MATAAPAKAPAVKSVPVDTPSSTWIGYVAMVLLAMQFGLQPILYKEFAGEVKNRSVLVIACEGCKLLLSLLTLLSSGALGRVVKTWNLHDSLMASGLPACTYAVQNVLIQIAYQHLPSIVFNLINQTKLLSAALFLYFLMGTRFSLQQCFAMMLLLSAAVLLSLAKDGGSDDAAAPSISVELGLVPVLLASLLSGLGSALTQRSMQQHKRDAALVTVELSVYGSLFLMMPAIWSTIVKTPVSESPAANALANLDKVFEGCDYYTLIPVVSNALGGLLVGTVTKYVGGVLKSFALICGIAFTAFVESYVYGAVLPNEVFIAAGLVATSMAIYSSFPYVKKEAKAKTE*
g18654.t1	contig_50	71951	72835	-																orthogroup7095	Pc_CR1(1):Pc_CR2(1):Pc_CR3(1):Pc_CR4(1):Pc_CR5(1):Pc_CR6(1):Pc_CR7(1):Pc_CR8(1):Pc_CR9(1):Pc_CR10(1):Pc_CR11(1):Pc_CR12(1):Pc_CR13(1):Pc_LR1(1):Pc_LR2(1):Pc_MD1(1):Pc_MD2(1):Pc_MD3(1):Pi_RI1(1):Pi_RI2(1):Pi_RI3(1)	CR(14)LR(1)Md(3)Ri(3)					species	species private fixed(5)	missense_variant:371,SCRP370,SCRP376|missense_variant:371,SCRP370,SCRP376|missense_variant:371,SCRP370,SCRP376|missense_variant:371,SCRP370,SCRP376|stop_gained:371,SCRP370,SCRP376|stop_gained:371,SCRP370,SCRP376|missense_variant:371,SCRP370,SCRP376	species private fixed(1)	frameshift_variant:371,SCRP370,SCRP376				TMhelix;Region of a membrane-bound protein predicted to be embedded in the membrane.|PTHR33876;	18	73	439.3	108.7	323.3	2	4.6	2.6	4.2	2.6	1.6	DEG	upregulated in planta (all)	MGATDTVTALEGASLPGIIATGLLLGLVHVLTGPDHLSALIVLSAGSSWRSCQLGMRWGCGHSTGLIVVTVCFLALNQRLDVDTFGSYCDFMVGFLMMGLGLWSLRYYLLLRRKLQLKHHPAGETTPLQLEAELQRLKEDASDSDTEVQKILHAHQLDHHGLRSSTDPKQPTKKTCCFGLIKADIKNPRTQKLTAFAYGTAHGLAGTGGILGVLPAVILNDWAKSSAYLGAFCVSSILTMGGFAALYGEVTGRMSRFSDSSLVRVGIFSSCVSLCVGIMWVILVSTGTLDEVFG*
g18655.t1	contig_50	81284	83344	-																orthogroup63	Pc_CR1(21):Pc_CR2(20):Pc_CR3(23):Pc_CR4(23):Pc_CR5(22):Pc_CR6(21):Pc_CR7(24):Pc_CR8(19):Pc_CR9(22):Pc_CR10(24):Pc_CR11(22):Pc_CR12(23):Pc_CR13(17):Pc_LR1(24):Pc_LR2(22):Pc_MD1(24):Pc_MD2(23):Pc_MD3(23):Pi_RI1(26):Pi_RI2(28):Pi_RI3(25)	CR(14)LR(1)Md(3)Ri(3)		Pc_loss or Pi_gain											PF13976;GAG-pre-integrase domain;IPR025724;GAG-pre-integrase domain|PTHR11439;|PTHR11439:SF185;|PF14223;gag-polypeptide of LTR copia-type	0.7	0	0	0	0	0	0	0	0	0	0		constant	MSPSQASTDDFPRLTGSRNFDVWKTRVTTSLDGKHLLGFVTKKDYNGVSEDEEDEDSSGSSKMSDVEASPKPATAAGYDSQAVDYEPSSDDDDPASEEGAKSGPATKPPTPIRPFTQRKSRRRVENEKPVPPSSRRLRRMEAQTKAFLMKTVDDTHIRLVKNLTSAYAIFQAICKKYEGAAFDGDPYFIQHFLMETKYEEGSDVNEFFLVLEDAMRAASKATESVLTDGQKSLYLLHSIPASWKDDLRNWKGNWKYIPYDELKMSIEDKVRKMEAQTRYSLAKGTPESRHTKDERALVAPSHSTPRSVSNDEVCCCCQKPRHTIRQCRGLQKDLRDGTVKAGTVLPANFEFRGGNSHRSHSYEQRGNNSGRGRGSWHKGGRGRNNGGRGGNHRGNNDKGRQQSRRDEGGYDQSRREEARIAVATVIKPAPSAISLTAQATSTFDSSWTVDSGCTSHVTQHAEWFISKTPATGNITVGGKSEIPIEGTGDVILQVTDSKGGKRQLTLRDVLYAPQLHYNHLSVAAAVEHDFRFTFQRTACTVQTYQRFNVKAKKSANAKLYQFTALPVQQQEVHLATSGKPTAIMFLHKRLGHPNIRVLQALTKDQELQGLEDSTVVPKDNFFCSACTYAKSHRAPFPTYRCNGVTHKWLHIATWLHGGFSNVGVRHTNGYTLQTTGLYAFRLPIGR*
g18656.t1	contig_50	84038	84917	-																orthogroup1730	Pc_CR1(2):Pc_CR2(2):Pc_CR3(2):Pc_CR4(2):Pc_CR5(2):Pc_CR6(2):Pc_CR7(2):Pc_CR8(2):Pc_CR9(2):Pc_CR10(2):Pc_CR11(2):Pc_CR12(2):Pc_CR13(2):Pc_LR1(2):Pc_LR2(2):Pc_MD1(2):Pc_MD2(2):Pc_MD3(2):Pi_RI1(2):Pi_RI2(1):Pi_RI3(2)	CR(14)LR(1)Md(3)Ri(3)					species	species private fixed(5)	missense_variant:371,SCRP370,SCRP376|missense_variant:371,SCRP370,SCRP376|missense_variant:371,SCRP370,SCRP376|missense_variant:371,SCRP370,SCRP376|stop_gained:371,SCRP370,SCRP376|missense_variant:371,SCRP370,SCRP376						TMhelix;Region of a membrane-bound protein predicted to be embedded in the membrane.|PTHR33876;	6	3.7	7.3	0	5.7	-0.7	0.3	-2.6	-0.1	1	2.5	DEG		MDVERDSNLLHSSIWRVALTAISLGIVHVLSGPDHLGALVALSNGKTWRQAFLLGAQWGCGHSLGILAVALFCVFVIGHALAPNSIFSAVCKYLTGLCLVFLGVWTLYDAHQDYTETNVPPSPTHFASPSNSRWSQVQCQDASYVLLQSPNDPSVKIQLSTASAASIGAGIVHGAAGPGCLLAVLPTLAMQKDTLRALLYLGCFCGSSIVSMGSFAALYGELTQRGGRVRSPSAAFYVAVASSVLSIGVGTAWVVLQATGVLNRVFGD*
g18657.t1	contig_50	85122	86324	-																orthogroup1730	Pc_CR1(2):Pc_CR2(2):Pc_CR3(2):Pc_CR4(2):Pc_CR5(2):Pc_CR6(2):Pc_CR7(2):Pc_CR8(2):Pc_CR9(2):Pc_CR10(2):Pc_CR11(2):Pc_CR12(2):Pc_CR13(2):Pc_LR1(2):Pc_LR2(2):Pc_MD1(2):Pc_MD2(2):Pc_MD3(2):Pi_RI1(2):Pi_RI2(1):Pi_RI3(2)	CR(14)LR(1)Md(3)Ri(3)					species	species private fixed(3)	missense_variant:371,SCRP370,SCRP376|missense_variant:371,SCRP370,SCRP376|missense_variant:371,SCRP370,SCRP376						TMhelix;Region of a membrane-bound protein predicted to be embedded in the membrane.|PTHR33876;	61.7	71.3	101.3	85	84.7	0.2	0.7	0.5	0.5	0.5	0		constant	MEPTTRWLSEEHTSLSGASLGKIISTGLLLGVVHVLTGPDHLSALAAMTTGSSWRAFTLGIRWGCGHSIGLIFMALIFFAAGQTVDLDAVGGYLNYVVGFFMIALGAWTAVHVRKRYQTQLKEGVQSLVSGEGERVDSNRASRSSTGATPTNLVELVPLSQRRVSSATSPAAAGASPQISMSPANEHALEEASASPSSSFHLVVKEDSNSSQVAGIGQVKPSKLHPTNWNCCRNASFENPATQKIMALLVGIIHGFAGPGGILGVLPAVVLNDWVKSVAYLGSFCVASIFIMGVFAALYGEVTGRIGGNSLVMEFRIGVFSAFFSFIVGVAWIGLQATGQMSAVFGE*
g18658.t1	contig_50	86643	87647	-																orthogroup869	Pc_CR1(3):Pc_CR2(3):Pc_CR3(3):Pc_CR4(3):Pc_CR5(3):Pc_CR6(3):Pc_CR7(3):Pc_CR8(3):Pc_CR9(3):Pc_CR10(5):Pc_CR11(3):Pc_CR12(5):Pc_CR13(3):Pc_LR1(3):Pc_LR2(2):Pc_MD1(3):Pc_MD2(3):Pc_MD3(2):Pi_RI1(3):Pi_RI2(2):Pi_RI3(2)	CR(14)LR(1)Md(3)Ri(3)					species,pathotype	crown rot private fixed(1);species private fixed(4)	missense_variant:17-21,371,62471,P295,R36_14,SCRP370,SCRP376|missense_variant:371,SCRP370,SCRP376|stop_gained:R36_14|missense_variant:371,SCRP370,SCRP376|missense_variant:371,SCRP370,SCRP376|missense_variant:371,SCRP370,SCRP376	ancestral variation crown rot fixed(1);P. idaei private unfixed(1)	frameshift_variant:17-21,371,62471,P295,R36_14,SCRP370,SCRP376|frameshift_variant&start_lost:371,SCRP370,SCRP376				PTHR23257;|PS00107;Protein kinases ATP-binding region signature.;IPR017441;Protein kinase, ATP binding site|PTHR23257:SF519;|G3DSA:1.10.510.10;|SSF56112;;IPR011009;Protein kinase-like domain|PF07714;Protein tyrosine kinase;IPR001245;Serine-threonine/tyrosine-protein kinase catalytic domain|PS50011;Protein kinase domain profile.;IPR000719;Protein kinase domain|G3DSA:3.30.200.20;	34.7	0	24	1.7	17.3	-5.1	-0.5	-4.4	-1	4.6	3.4	DEG	downregulated in planta (some)	MDMYTSTTEDQAGRLADLMQATLERLRVDLRLETRVITSETVSALQPASILSIFRWFIPERDVEIVEGEPIGTGTYGTVNRGIWRCRGTARNVIVKSLFEQSAGSGTSFLKQLQFWYELPKHPNIIRLFGGSHLAQKPFFVCEDASGGNIFQFFGKEENQGLFWSTFLQVAQGLKVLHDHHIVHDGLKSGNILLAKNNTPKISDFDCSHIRTMSASFSRETENAKEEAVRWKPREKLVEGDNLIPQFKSDVYSLGMCIIEAKTQLPPFGMDVISDDEVMEKVIRGESYQRPEEVSDREWDVISRLIAPDINQRPSVVEAIELIRRLAQPTKVGV*
g18659.t1	contig_50	87708	88124	-																orthogroup16651	Pc_CR1(1):Pc_CR2(0):Pc_CR3(0):Pc_CR4(0):Pc_CR5(1):Pc_CR6(0):Pc_CR7(1):Pc_CR8(1):Pc_CR9(0):Pc_CR10(1):Pc_CR11(0):Pc_CR12(0):Pc_CR13(1):Pc_LR1(1):Pc_LR2(0):Pc_MD1(1):Pc_MD2(0):Pc_MD3(0):Pi_RI1(0):Pi_RI2(0):Pi_RI3(0)	CR(7)LR(0)Md(1)Ri(0)					species,pathotype	crown rot private fixed(1)	missense_variant:17-21,371,62471,P295,R36_14,SCRP370,SCRP376	P. idaei private unfixed(1)	frameshift_variant:17-21,371,SCRP370,SCRP376					27.7	0	32	0	22.3	-4.8	0.2	-4.8	-0.3	5	4.5	DEG		MEDVPMGPVSFVVTTLREGPQCLHLLKKSLPQRFKRMPECDVFIRSFHDRLKYSHDAVAVHGDEWKAKYCDVLKLSSRYCAERHYWSDWLEERLSRTRLASSTPRWTASLWALVCSTQAPGISGRRTGPEVVSIRHNN*
g18660.t1	contig_50	88720	90183	+																orthogroup869	Pc_CR1(3):Pc_CR2(3):Pc_CR3(3):Pc_CR4(3):Pc_CR5(3):Pc_CR6(3):Pc_CR7(3):Pc_CR8(3):Pc_CR9(3):Pc_CR10(5):Pc_CR11(3):Pc_CR12(5):Pc_CR13(3):Pc_LR1(3):Pc_LR2(2):Pc_MD1(3):Pc_MD2(3):Pc_MD3(2):Pi_RI1(3):Pi_RI2(2):Pi_RI3(2)	CR(14)LR(1)Md(3)Ri(3)					species	species private fixed(4);P. idaei private unfixed(2)	missense_variant:371,SCRP370,SCRP376|missense_variant:371,SCRP370,SCRP376|missense_variant:SCRP370,SCRP376|missense_variant:371,SCRP370,SCRP376|missense_variant:371,SCRP370,SCRP376|missense_variant:371,SCRP370,SCRP376						PTHR23257;|PTHR23257:SF519;|G3DSA:1.10.510.10;|SSF56112;;IPR011009;Protein kinase-like domain|PF07714;Protein tyrosine kinase;IPR001245;Serine-threonine/tyrosine-protein kinase catalytic domain|PS50011;Protein kinase domain profile.;IPR000719;Protein kinase domain|G3DSA:3.30.200.20;	59.7	8.7	62.7	8	51.7	-2.8	0.1	-2.9	-0.2	2.9	2.7	DEG		MPTEGFPIDGLKGNPPSAKTLTDMGTRCRRMPENELLCRKVLERLQFLHDSVAALDVKDPSKVKYMDVIVRFVKLMRRKPLLLRLASSETLVTTIRELQLKLSDVGQALGLADKPEMTKWEVQWDADRAEQYGKLNQLVTGASERMLVNEFRGDKKVQEALMSLNSGMKWKGQSPEMLELKKKTFTRVSIYLNQQGLRMFDWFIPIDDVEYEDEAIGDRGTFGDVSRGTWVHEGERTEVVIKRLFPETSSDSDDAFLRQLDLWGGLPDNEHILKLYGGSHVSNPQFYVCENAHYGNLAEFLDDEEHGVLFWRLFHQVALGLKFLHDRKTVHGGLKCNNILVGAKYTAKLADFGFSTVRTLSAGLSGNADRANAQSVRWKPKEVLEETGMDETRYKSDIYSLAMCMIEAKSHEVPFGMDDDPEAMDKIMRGERHPCPDGVLDNSTEWAFISQLCDPDIDKRPSLDEVLEKIGIFADAEEKQSPMADFA*
g18661.t1	contig_50	90607	96332	+																orthogroup3697	Pc_CR1(1):Pc_CR2(1):Pc_CR3(1):Pc_CR4(1):Pc_CR5(1):Pc_CR6(1):Pc_CR7(1):Pc_CR8(1):Pc_CR9(1):Pc_CR10(1):Pc_CR11(1):Pc_CR12(1):Pc_CR13(1):Pc_LR1(1):Pc_LR2(1):Pc_MD1(1):Pc_MD2(1):Pc_MD3(1):Pi_RI1(2):Pi_RI2(2):Pi_RI3(1)	CR(14)LR(1)Md(3)Ri(3)					species,pathotype	species private fixed(35);crown rot private fixed(1)	missense_variant:371,SCRP370,SCRP376|missense_variant:371,SCRP370,SCRP376|missense_variant:371,SCRP370,SCRP376|missense_variant:371,SCRP370,SCRP376|missense_variant:371,SCRP370,SCRP376|missense_variant:371,SCRP370,SCRP376|missense_variant:371,SCRP370,SCRP376|missense_variant:371,SCRP370,SCRP376|missense_variant:371,SCRP370,SCRP376|missense_variant:371,SCRP370,SCRP376|missense_variant:371,SCRP370,SCRP376|missense_variant:371,SCRP370,SCRP376|missense_variant:371,SCRP370,SCRP376|missense_variant:371,SCRP370,SCRP376|missense_variant:371,SCRP370,SCRP376|missense_variant:371,SCRP370,SCRP376|missense_variant:371,SCRP370,SCRP376|missense_variant:371,SCRP370,SCRP376|missense_variant:371,SCRP370,SCRP376|missense_variant:371,SCRP370,SCRP376|missense_variant:371,SCRP370,SCRP376|missense_variant:371,SCRP370,SCRP376|missense_variant:371,SCRP370,SCRP376|missense_variant:371,SCRP370,SCRP376|missense_variant:371,SCRP370,SCRP376|missense_variant:371,SCRP370,SCRP376|missense_variant:371,SCRP370,SCRP376|missense_variant:371,SCRP370,SCRP376|missense_variant:371,SCRP370,SCRP376|missense_variant:371,SCRP370,SCRP376|missense_variant:17-21,371,62471,P295,R36_14,SCRP370,SCRP376|missense_variant:371,SCRP370,SCRP376|missense_variant:371,SCRP370,SCRP376|missense_variant:371,SCRP370,SCRP376|missense_variant:371,SCRP370,SCRP376|missense_variant:371,SCRP370,SCRP376	species private fixed(4);P. idaei private unfixed(1)	disruptive_inframe_deletion:371,SCRP370,SCRP376|disruptive_inframe_insertion:371,SCRP370,SCRP376|frameshift_variant:371,SCRP370,SCRP376|frameshift_variant:371,SCRP370,SCRP376|inframe_deletion:371,SCRP370,SCRP376				SSF47874;|PTHR10502;|PR00196;Annexin family signature;IPR001464;Annexin|SM00335;;IPR018502;Annexin repeat|PS00109;Tyrosine protein kinases specific active-site signature.;IPR008266;Tyrosine-protein kinase, active site|G3DSA:1.10.510.10;|PF00069;Protein kinase domain;IPR000719;Protein kinase domain|SSF56112;;IPR011009;Protein kinase-like domain|PF07714;Protein tyrosine kinase;IPR001245;Serine-threonine/tyrosine-protein kinase catalytic domain|G3DSA:1.10.220.10;;IPR018502;Annexin repeat|PF00191;Annexin;IPR018502;Annexin repeat|PS50011;Protein kinase domain profile.;IPR000719;Protein kinase domain|G3DSA:3.30.200.20;|PTHR10502:SF129;	65.3	6	21.7	4.7	20.7	-3.4	-1.6	-3.8	-1.7	1.9	2.1	DEG	downregulated in planta (some)	MRFARLRGNPPAKSVLTDIRSRCKWLPELEKLCLRAVDRLEALHDEVAQCREDDPPRVKYIDTVVILLDRIIRRKPLLTRLARFHSVTLIIRGLHQDLDEVETGLGTSIEGNEWRDQWERDRTEQFSILEQLVQNTTDRQLVREIKSEKVVEQVLMELHKELVECPLETHWQLMRATFDRVCAFARLNGIQYPDWYISADDLMFEEGPGVAGTFGEVRRATWFHGGERTCVIVKQLFQDSSLESDQDTFEQFERWKNLSGCDHILTFHGGSHASKPQFFVCEYAPYGNLRGFLTDEKNETMMWPLFLQAAEGLKALHSHGIVHGALKCSNILVDANYTAKLADFGFASARMHAMELNSVAATAIGSAVRWKPKEILEYSDMTGPQFQADTYSLGMCMIEALTHQAPFSMVGDDTEAVEMILHGESHPRPDGVSDAVWNLISQLSEPDSAKRPTLDMAIEMIRELIKMQAKEKESDIMASIAGMTAIKSTEEAGTVPGEMVKTEVFCSWEADGSIVTTTVRTTTCTRTSASGELITEVTNTETEVTTETTETTEETVEEVTEETMEGTQGTITTTETTEVTEVTTIETITEEADAGSEDGMESSAALVASDTAAMSSLYARYAHESSSMESMTLSVDIDAAAQEIHRVCTGATSNEAALASLLLSKTVEQRYLIWCRYRILYKQNLSDLVKSKSDYGVLLKMLASPLEHAEAEILRKATKGLGTTEEWIYPVVMGRSNADIALLKKTFQEKYSDDLGKILNGDLSGSLKKVIETAMRGEVVEFDASVHTSAQSSADADRLYKAGEGRWGTDKKTFINILVLSPAQHVRNINRAYMVKHKSGLIGAIKAEFSGDTKRALLFLVRSVLEPMDLLAELFETALKRAGKNAYGLSAWVVRYFHLLERIFIAYRRLYRQDLRIRIRSVVRGEYRQLLLSVFDAAGVELGVFTPRSGLAGPTMSGAASRGSVMPMVSKTVLCSSCTVASDPSEGCCRCCGELMERPKDKVERNALARYLKTHPRGEAWRKMYEVAIALQDLHDQGIIHGNLKPSNLIVGRDGRGHLSELESCKRAEKLATCVVKPQKNEVRWQAPECLNGGNASFPSDVYSLGMCIIYAISGKPPWGSAKSDQLVKYAVCNQHGMPPRPQELSNNEWDLVKRMCDYDPSKRIIIGDAVQELSKFSPVELTHVPVWDLPKNQIVFSDETFSESAFVSRHLGRWKDAVVAVETIKQQVFGTPKRNFRSVADLWFSLKHPAILHLFRACDDGDDQFFVCEYAKQGDLNMYLHQNDASNENGAMRKRVWKILLDVALAIHYLHSIGIVHGDITSQNILVGQDDHGKLSGFMLSFKQSWDSPEEEPTADSEHSVPSCVNGHHVGFESDVYWLGQCIVDVFCGQSMANNRVDTAMRCDGCNTNPLLHRPEELTDTEWQLIKDMCAAEPSSRIDMPDVVERLARLIAVDAVIDQLASSSSQYLDCSKRNRGQSNLLTVMSSYTTTSGQSNLLMSCYATGYDTNSDLDYDSFSDSLELSQETVKGGVLEVKFEELTQVDSFDRSAEDAVKERYRDDLETLLNAEEKGSSSSNGLLMASAQPRKLYGKTTITSVKTDETPE*
g18662.t1	contig_50	96417	100104	-																orthogroup3695	Pc_CR1(1):Pc_CR2(1):Pc_CR3(1):Pc_CR4(1):Pc_CR5(1):Pc_CR6(1):Pc_CR7(1):Pc_CR8(1):Pc_CR9(1):Pc_CR10(1):Pc_CR11(1):Pc_CR12(1):Pc_CR13(1):Pc_LR1(1):Pc_LR2(1):Pc_MD1(1):Pc_MD2(1):Pc_MD3(1):Pi_RI1(2):Pi_RI2(1):Pi_RI3(2)	CR(14)LR(1)Md(3)Ri(3)					species	species private fixed(20);leather rot variant(1)	missense_variant:371,SCRP370,SCRP376|missense_variant:371,SCRP370,SCRP376|missense_variant:371,SCRP370,SCRP376|missense_variant:371,SCRP370,SCRP376|missense_variant:371,SCRP370,SCRP376|missense_variant:371,SCRP370,SCRP376|missense_variant:17-21,371,SCRP370,SCRP376|missense_variant:371,SCRP370,SCRP376|missense_variant:371,SCRP370,SCRP376|missense_variant:371,SCRP370,SCRP376|missense_variant:371,SCRP370,SCRP376|missense_variant:371,SCRP370,SCRP376|missense_variant:371,SCRP370,SCRP376|missense_variant:371,SCRP370,SCRP376|missense_variant:371,SCRP370,SCRP376|missense_variant:371,SCRP370,SCRP376|missense_variant:371,SCRP370,SCRP376|missense_variant:371,SCRP370,SCRP376|missense_variant:371,SCRP370,SCRP376|missense_variant:371,SCRP370,SCRP376|missense_variant:17-21						PTHR23257;|PS00107;Protein kinases ATP-binding region signature.;IPR017441;Protein kinase, ATP binding site|PTHR23257:SF523;|G3DSA:1.10.510.10;|SSF56112;;IPR011009;Protein kinase-like domain|PF07714;Protein tyrosine kinase;IPR001245;Serine-threonine/tyrosine-protein kinase catalytic domain|PF00069;Protein kinase domain;IPR000719;Protein kinase domain|PS50011;Protein kinase domain profile.;IPR000719;Protein kinase domain|G3DSA:3.30.200.20;	16	0.7	2.7	0.7	2.3	-4	-2.6	-4	-2.8	1.4	1.2	DEG	downregulated in planta (all)	MVSSESLDELLAICDCQNVIFRSVVRRIHGVLATETLRGASLAVQIEAEVEIDDLLQEIETSVYGRTDHSTQRQNVNEWVREIVEAGIIQIPRQTHPEERFLNWEGDWSDDQIAQVEHFQSLFISEQDTLQLDDSVAAILTIELDFWLRRQEELIPELRVLMQEVSNLVDKTSEIHTMEEIPVKDWKIPSHEIKVDFQEGSGVYRGEWLDTPVDVRKVIFPGNCFFEREAKLWGGLSHPNVANLMGVCESEDGKMYFVTEPGELGNLVKYLTACPKDLKDVWLKLYEVALALEYLHERGIVHAGIKPDNIRIGHDKTAKLTGFERSMTIEQLATQEPVTLRGDFRWHATELLNETATPSFASDVYSLAMLIIVAVSGESPYGLGLSDGEVREQIERGRLPPRRGEFSEEQWKLVTNMYCSDPSARIPMHNVVQRLQQLAAEEESLQCGEVSELLNVNTKMKWLEPCTGVKSADAPSQTGRQKLAHHASPAALFTIHPWTVPQHELFFVEGERRGSTSNLVRHLGKWLSADVLLARLCSRDGDAGLEFERNAELWFSLKHPNVQQLYGTCEQNKLYVCECPEGGNLSTYLIERPGQAWQKLLDIALGLRYLHYRGIIHGNLKSHHFLVDREGRAKLAGLECCLEITPVIICGEEEEEKESESARPSYESRWRAPECLKGLSESVKSDIYSLGKCFIETVTGEVPEGNSRADIAVTGNVPVQPSLFGPHHWKIIEEMCSIDENKRPTISEVVHLLTRFVEVANAIEMTPHQNILDILSENPGHQGIICSMALERMVKIEEEWALSGNERRSTIRYVAEDALSQVAECDLRRELELYSQCSMQVHGPQDPDESTQKPSTANTLAQWHIEPAEVTCYDEFIGTGTFANVVLGEWMRTPVAVKQFNN*
g18663.t1	contig_50	100293	101695	+																orthogroup2544	Pc_CR1(1):Pc_CR2(1):Pc_CR3(1):Pc_CR4(2):Pc_CR5(2):Pc_CR6(1):Pc_CR7(1):Pc_CR8(1):Pc_CR9(1):Pc_CR10(2):Pc_CR11(1):Pc_CR12(2):Pc_CR13(1):Pc_LR1(1):Pc_LR2(3):Pc_MD1(2):Pc_MD2(1):Pc_MD3(2):Pi_RI1(2):Pi_RI2(2):Pi_RI3(1)	CR(14)LR(1)Md(3)Ri(3)		B2_gain			species	species private fixed(10);leather rot variant(1)	missense_variant:371,SCRP370,SCRP376|missense_variant:371,SCRP370,SCRP376|missense_variant:371,SCRP370,SCRP376|missense_variant:371,SCRP370,SCRP376|missense_variant:371,SCRP370,SCRP376|missense_variant:371,SCRP370,SCRP376|missense_variant:371,SCRP370,SCRP376|missense_variant:371,SCRP370,SCRP376|missense_variant:371,SCRP370,SCRP376|missense_variant:17-21|missense_variant:371,SCRP370,SCRP376						PTHR23257;|SM00220;;IPR000719;Protein kinase domain|G3DSA:1.10.510.10;|SSF56112;;IPR011009;Protein kinase-like domain|PF07714;Protein tyrosine kinase;IPR001245;Serine-threonine/tyrosine-protein kinase catalytic domain|PTHR23257:SF523;|G3DSA:3.30.200.20;	35.3	0	10.3	0	7.3	-5.1	-1.8	-5.1	-2.3	3.4	2.9	DEG	downregulated in planta (some)	MPSRYPVSDSCFVVEGLNVTASSTEALQHIEANIPQRKPEASTLCRGLLSRLKLIHDSVVALHPDDKSKVEYNRILVRFLWLLIKRPILVHLARSDANRIVLRGHHRRLDGVIVDLGVTETTDWEAEWETGCAQQREELKKLVSRSPFMLVNEVGGDKKLRETLMKLGNAANLTQDDELHRLRLTTLEKVLRIQGKVGMKIFNWFIAIEDIEYEDEAMVALGTFAETRRATWSNNGERQDVVAKTLFFNTDGEDEDTFLKQLKFWNDLPKHENVLELLGGSHVNSPPFFVYSFGHCFWTWPRDEPMELFDESASNEPRFETDIYALGMCMLEAITQEIPYGMIEDEKATELILAGELPTRPDQVSDEVWDLICTLCAVDYRASPSLDKIIDIIASNEKNQTPLQQSDSNNSSALGPSDGAEATSMP*
g18664.t1	contig_50	102164	103849	+				Yes												orthogroup549	Pc_CR1(4):Pc_CR2(2):Pc_CR3(4):Pc_CR4(5):Pc_CR5(4):Pc_CR6(3):Pc_CR7(4):Pc_CR8(5):Pc_CR9(3):Pc_CR10(4):Pc_CR11(3):Pc_CR12(4):Pc_CR13(5):Pc_LR1(4):Pc_LR2(4):Pc_MD1(4):Pc_MD2(3):Pc_MD3(4):Pi_RI1(7):Pi_RI2(6):Pi_RI3(4)	CR(14)LR(1)Md(3)Ri(3)					species,pathotype	species private fixed(14);crown rot private fixed(1);apple private unfixed(1)	missense_variant:371,SCRP370,SCRP376|missense_variant:371,SCRP370,SCRP376|missense_variant:371,SCRP370,SCRP376|missense_variant:371,SCRP370,SCRP376|missense_variant:371,SCRP370,SCRP376|missense_variant:371,SCRP370,SCRP376|missense_variant:371,SCRP370,SCRP376|missense_variant:17-21,371,62471,P295,R36_14,SCRP370,SCRP376|missense_variant:371,SCRP370,SCRP376|missense_variant:371,SCRP370,SCRP376|missense_variant:371,SCRP370,SCRP376|missense_variant:371,SCRP370,SCRP376|missense_variant:371,SCRP370,SCRP376|missense_variant:371,SCRP370,SCRP376|missense_variant:R36_14|missense_variant:371,SCRP370,SCRP376						PTHR23257;|SM00220;;IPR000719;Protein kinase domain|PTHR23257:SF519;|G3DSA:1.10.510.10;|SSF56112;;IPR011009;Protein kinase-like domain|PF07714;Protein tyrosine kinase;IPR001245;Serine-threonine/tyrosine-protein kinase catalytic domain|PS00108;Serine/Threonine protein kinases active-site signature.;IPR008271;Serine/threonine-protein kinase, active site|PS50011;Protein kinase domain profile.;IPR000719;Protein kinase domain|G3DSA:3.30.200.20;|PF12773;Double zinc ribbon;IPR025874;Double zinc ribbon	11	0	4.3	0	2.7	-3.5	-1.3	-3.5	-2	2.1	1.4	DEG	downregulated in planta (some)	MATPSPSIDFIIPGLSGLLSEALATAADHCHDMRENQHMCIHVCDRLHEIPQQFPDARENCRRHLSDIVTSFVNFLLKRSELSFIKHLANNRKVEETILSFHEDIDKLLLSMAGNLTDWRQQWMGDRVAKLEEFEALTNNQQVLAAEKGSTSFMEGLFMLKFELDYKADKYRTDDIAKHHLQLMRRTLTKLLRMSSAKMPAIPDWFIPRDDVDFDAEMSFDCGSYGSVHRGMWSKGATGGKGAQVVIKCLLVDDDAAKESFYKEVDVWRQLDHPHVLKFYGACHVSSPAFFVCDDATHGSFGEFFEEDKSQMWRLFYEAALGLGYLHAKKVVHGDLKCNNLLVGGDYKAKLCDFGFSYVRSQSVGLSAKTQTEAIRWKAPECLMPPYEDPTPQFNPRFASDVYSLGMCIIEAVLGEAPYGIMDDDEIMMRQFDQEPYPRPDGMKEDEWGLVEKLIQPDSTVRISLTDAIDALKIFADREEEQTARMAETRKCSMCEASMSIEFAFCGSCGTSMTRTEEISQTTTPAMQQKNACPRCEENVLSTDHFCRHCGYCLDADPAFA*
g18665.t1	contig_50	103993	104902	-																orthogroup2545	Pc_CR1(2):Pc_CR2(3):Pc_CR3(1):Pc_CR4(1):Pc_CR5(1):Pc_CR6(1):Pc_CR7(1):Pc_CR8(2):Pc_CR9(1):Pc_CR10(3):Pc_CR11(2):Pc_CR12(1):Pc_CR13(2):Pc_LR1(2):Pc_LR2(1):Pc_MD1(1):Pc_MD2(1):Pc_MD3(2):Pi_RI1(1):Pi_RI2(1):Pi_RI3(1)	CR(14)LR(1)Md(3)Ri(3)					species,pathotype	species private fixed(8);apple private unfixed(1)	missense_variant:371,SCRP370,SCRP376|missense_variant:371,SCRP370,SCRP376|missense_variant:62471,P295|missense_variant:371,SCRP370,SCRP376|missense_variant:371,SCRP370,SCRP376|missense_variant:371,SCRP370,SCRP376|missense_variant:371,SCRP370,SCRP376|missense_variant:371,SCRP370,SCRP376|missense_variant:371,SCRP370,SCRP376						PTHR23257;|PTHR23257:SF523;|G3DSA:1.10.510.10;|SSF56112;;IPR011009;Protein kinase-like domain|PF07714;Protein tyrosine kinase;IPR001245;Serine-threonine/tyrosine-protein kinase catalytic domain|PS50011;Protein kinase domain profile.;IPR000719;Protein kinase domain|G3DSA:3.30.200.20;	27.7	2	16.7	0.7	14.7	-3.8	-0.7	-4.8	-0.9	3.1	3.9	DEG	downregulated in planta (some)	MLALKSATFDRLTSYTCMPPGLIAAFDWFIPFESLDVEDESIGFGTYGAPRRGTWVANGQRHDVAVKLLYDETGGNTEQAFLNQLHFWFNLAPHKNVLKLNGGNHMHTPPYFVCENAYEGNLVDFFERKGNREHVWSMLAQLAEGLKFLHDQNIVHGGFKCTNVLVAEGPAVKLADFNFSCIRRLSLGLSENALTLEPPFGYIDDDDDIVAMINHGELPARPSGLPDEEWMFITKLCAEDFNERPTIDEALATIRQFETLTAIGA*
g18666.t1	contig_50	105011	105415	-																orthogroup2545	Pc_CR1(2):Pc_CR2(3):Pc_CR3(1):Pc_CR4(1):Pc_CR5(1):Pc_CR6(1):Pc_CR7(1):Pc_CR8(2):Pc_CR9(1):Pc_CR10(3):Pc_CR11(2):Pc_CR12(1):Pc_CR13(2):Pc_LR1(2):Pc_LR2(1):Pc_MD1(1):Pc_MD2(1):Pc_MD3(2):Pi_RI1(1):Pi_RI2(1):Pi_RI3(1)	CR(14)LR(1)Md(3)Ri(3)					species	species private fixed(2)	missense_variant:371,SCRP370,SCRP376|missense_variant:371,SCRP370,SCRP376|stop_gained:371,SCRP370,SCRP376	P. idaei private unfixed(1)	disruptive_inframe_deletion:371,SCRP370,SCRP376					16.3	0	27	0	22.3	-4	0.7	-4	0.5	4.8	4.5	DEG	late expressed	MVVPFSVLRLDNIPSDQVLLGIAQRFQRMPENERLCRSVLDRLELLHVPVAALNRNDTLQSECADVLVRLLRLLGENPLLARLAKSETTVQIVYDLHLRVDRISEGLDLEVMANWESDWGSLCTHHHETLNQLC*
g18667.t1	contig_50	105693	107836	+																orthogroup2165	Pc_CR1(1):Pc_CR2(2):Pc_CR3(2):Pc_CR4(2):Pc_CR5(2):Pc_CR6(2):Pc_CR7(2):Pc_CR8(2):Pc_CR9(2):Pc_CR10(1):Pc_CR11(2):Pc_CR12(2):Pc_CR13(2):Pc_LR1(2):Pc_LR2(2):Pc_MD1(2):Pc_MD2(2):Pc_MD3(2):Pi_RI1(0):Pi_RI2(1):Pi_RI3(1)	CR(14)LR(1)Md(3)Ri(2)					species,pathotype	species private fixed(10);crown rot private fixed(1)	missense_variant:371,SCRP370,SCRP376|missense_variant:371,SCRP370,SCRP376|missense_variant:371,SCRP370,SCRP376|missense_variant:371,SCRP370,SCRP376|missense_variant:371,SCRP370,SCRP376|missense_variant:371,SCRP370,SCRP376|missense_variant:371,SCRP370,SCRP376|missense_variant:17-21,371,SCRP370,SCRP376|missense_variant:17-21,371,62471,P295,R36_14,SCRP370,SCRP376|missense_variant:371,SCRP370,SCRP376|missense_variant:371,SCRP370,SCRP376	species private fixed(3)	frameshift_variant:371,SCRP370,SCRP376|frameshift_variant:371,SCRP370,SCRP376|frameshift_variant:371,SCRP370,SCRP376				Coil;|PTHR23257;|PTHR23257:SF519;|G3DSA:1.10.510.10;|SSF56112;;IPR011009;Protein kinase-like domain|PF07714;Protein tyrosine kinase;IPR001245;Serine-threonine/tyrosine-protein kinase catalytic domain	17.3	1.7	5.7	7	5.7	-3.4	-1.6	-1.3	-1.6	1.8	-0.3	DEG	downregulated in planta (some)	MEGGPDDPEQPPSFPVVTLQGSPSSREWRAKYCDLLKRFIKLLRRKPLLERLAGGETYAFTFRELNGMLDDICVGIGLDGMAGEAQWKEDWGRGCEFQADRLQQLMSDASPRVLIGAMRGERQVKTIVVDMCVWLERNPLGRLRELKKQTIENLRIYLNLETRVITSETVGSVQRARVLSIFNVVSWTEDRGPEPRSVAWTPREKLLGAGDELPWFESDVYYLGMTIIEAMTQEPPFGAMNEEKIMDMIIIGEHYPKPKEATDDEWSLISQLCAVHMEDRISLEEAIDEIYKLQRREINFPVESLEESPSSRKLLASITAKCERIPENEKLFRRLLERLERLHIAVAPLAAEDQRKKQYVDITLLFLQLVKYKPLLERLAKCEIVRERIFHLQLRLTEVGKEVNVAELPTWIEDWDDDCENQFSKLSQLEANSSERGLVKRLCGKKKVQEALFALKRSIGKRGQSVEMKQLKEATYARVEAYSNQAGLHLFDWFISRDEIEYNDKVIEAEGTFGYAHHGT*
g18668.t1	contig_50	109117	111251	+																orthogroup12367	Pc_CR1(1):Pc_CR2(1):Pc_CR3(1):Pc_CR4(1):Pc_CR5(1):Pc_CR6(1):Pc_CR7(1):Pc_CR8(1):Pc_CR9(1):Pc_CR10(0):Pc_CR11(1):Pc_CR12(1):Pc_CR13(1):Pc_LR1(1):Pc_LR2(1):Pc_MD1(1):Pc_MD2(1):Pc_MD3(1):Pi_RI1(1):Pi_RI2(1):Pi_RI3(1)	CR(13)LR(1)Md(3)Ri(3)					species,pathotype	species private fixed(8);apple private fixed(1)	missense_variant:371,SCRP370,SCRP376|missense_variant:371,SCRP370,SCRP376|missense_variant:371,SCRP370,SCRP376|missense_variant:371,SCRP370,SCRP376|missense_variant:371,SCRP370,SCRP376|missense_variant:371,SCRP370,SCRP376|missense_variant:371,SCRP370,SCRP376|missense_variant:62471,P295,R36_14|missense_variant:371,SCRP370,SCRP376	species private fixed(2)	frameshift_variant:371,SCRP370,SCRP376|frameshift_variant&splice_region_variant:371,SCRP370,SCRP376				PTHR23257;|SM00220;;IPR000719;Protein kinase domain|PS00107;Protein kinases ATP-binding region signature.;IPR017441;Protein kinase, ATP binding site|PTHR23257:SF523;|G3DSA:1.10.510.10;|SSF56112;;IPR011009;Protein kinase-like domain|PF07714;Protein tyrosine kinase;IPR001245;Serine-threonine/tyrosine-protein kinase catalytic domain|PS00108;Serine/Threonine protein kinases active-site signature.;IPR008271;Serine/threonine-protein kinase, active site|PS50011;Protein kinase domain profile.;IPR000719;Protein kinase domain|G3DSA:3.30.200.20;	9.7	2.3	7	1.7	7	-2.1	-0.5	-2.5	-0.5	1.6	2.1	DEG	downregulated in planta (some)	MPPRASVFTQEQWDFLNWMCTFEKATMADVVQGLKRFIEHNPAPDWIIPRQAVSFEDEAFSESAFVSRHKGLLLGTKVAIEKCRGPFKSLNRTFQSVIDLWLRLKHPNVHQLYEDSSPFAWSLVPHGLTINGNDLVGKGAFGCVEEGIWLGAAVAVKKLAIKGPGEVSKGQLDTYLKKEPHYSQVWGLLYDAALGLQWLQFRGIIHADLKCNNIVVTASGRVKLIDYGLSRVRTCRGFRSGDALPWKAPECLIRGSESSFASDVYSFGMCVVEAVSGDFPWGKTRVGSYYVKQGQLPQRPDSFSMIQWELVKRMRCFKPEERLQLADAVKVLGAFAQHSQYVNDQGIQEMLAKSEGDPLAEMNHQHPIPSTA*
g18669.t1	contig_50	111887	112597	+																orthogroup3405	Pc_CR1(2):Pc_CR2(1):Pc_CR3(1):Pc_CR4(1):Pc_CR5(1):Pc_CR6(1):Pc_CR7(1):Pc_CR8(1):Pc_CR9(1):Pc_CR10(2):Pc_CR11(1):Pc_CR12(1):Pc_CR13(1):Pc_LR1(1):Pc_LR2(1):Pc_MD1(2):Pc_MD2(1):Pc_MD3(1):Pi_RI1(1):Pi_RI2(1):Pi_RI3(1)	CR(14)LR(1)Md(3)Ri(3)					species,pathotype	species private fixed(9)	missense_variant:371,SCRP370,SCRP376|missense_variant:371,SCRP370,SCRP376|missense_variant:371,SCRP370,SCRP376|missense_variant:371,SCRP370,SCRP376|missense_variant:371,SCRP370,SCRP376|missense_variant:371,SCRP370,SCRP376|missense_variant:371,SCRP370,SCRP376|missense_variant:371,SCRP370,SCRP376|missense_variant:371,SCRP370,SCRP376	apple private unfixed(1);apple private fixed(1);P. idaei private unfixed(1)	frameshift_variant&stop_gained:17-21,62471,P295,R36_14|inframe_deletion:62471,P295,R36_14|frameshift_variant:371,SCRP370,SCRP376					6	0	17.7	0	8	-2.6	1.6	-2.6	0.4	4.1	3	DEG	late expressed	MLKWRWLQKVQSAWRSSGKRRALVILKDFAKLSQVSQVKASSMDLVPSLLLEVGKLCDQMRENEEICRHLHLRATLFWDHVSKMSAEDIGSKQPVLFEYKVTLEVIRTTLRKHQKRNLFIRIWGNHKVVGKLQKLYEKMDDLYKLMSLEHMQSMAEFRVEFHRMADQGFQELARCAESIDVIREVILTDEWREGLVAMASVAKQEELKARLQVLHLLSRLRWPDQRSTDPSPCWLK*
g18670.t1	contig_50	113104	113421	+																orthogroup3405	Pc_CR1(2):Pc_CR2(1):Pc_CR3(1):Pc_CR4(1):Pc_CR5(1):Pc_CR6(1):Pc_CR7(1):Pc_CR8(1):Pc_CR9(1):Pc_CR10(2):Pc_CR11(1):Pc_CR12(1):Pc_CR13(1):Pc_LR1(1):Pc_LR2(1):Pc_MD1(2):Pc_MD2(1):Pc_MD3(1):Pi_RI1(1):Pi_RI2(1):Pi_RI3(1)	CR(14)LR(1)Md(3)Ri(3)					species	species private fixed(1)	missense_variant:371,SCRP370,SCRP376	species private fixed(1)	frameshift_variant:371,SCRP370,SCRP376				PTHR23257;|PTHR23257:SF519;|G3DSA:1.10.510.10;|SSF56112;;IPR011009;Protein kinase-like domain|PF07714;Protein tyrosine kinase;IPR001245;Serine-threonine/tyrosine-protein kinase catalytic domain|PS50011;Protein kinase domain profile.;IPR000719;Protein kinase domain	12	0	53.3	0	30	-3.6	2.2	-3.6	1.3	5.7	4.9	DEG	late expressed	MSAKAKTQTIRWQAPEVLMPFDQEEHDHEYNPRFASDVYSFGMCIIEAFLNGETPYGTDDDMDVMEKILSGELHPRPCGLQDDEWAFVLRLCAHNHKARSPSRMR*
g18671.t1	contig_50	113756	114895	+															Homeodomain-like	orthogroup9841	Pc_CR1(1):Pc_CR2(1):Pc_CR3(1):Pc_CR4(1):Pc_CR5(1):Pc_CR6(1):Pc_CR7(1):Pc_CR8(1):Pc_CR9(1):Pc_CR10(1):Pc_CR11(1):Pc_CR12(1):Pc_CR13(1):Pc_LR1(1):Pc_LR2(1):Pc_MD1(1):Pc_MD2(1):Pc_MD3(1):Pi_RI1(1):Pi_RI2(1):Pi_RI3(1)	CR(14)LR(1)Md(3)Ri(3)					species,pathotype	species private fixed(1);crown rot private fixed(1)	missense_variant:371,SCRP370,SCRP376|missense_variant:17-21,371,62471,P295,R36_14,SCRP370,SCRP376	P. idaei private unfixed(2)	disruptive_inframe_insertion:371,SCRP370,SCRP376|frameshift_variant:371,SCRP370,SCRP376				PS50090;Myb-like domain profile.;IPR017877;Myb-like domain|SSF46689;;IPR009057;Homeodomain-like|SM00717;;IPR001005;SANT/Myb domain|G3DSA:1.10.10.60;;IPR009057;Homeodomain-like	10	3.7	5	0.3	2.7	-1.4	-1	-3.3	-1.9	0.4	1.4	DEG	downregulated in planta (some)	MGKKGSTATFDTFNLYSNQHESPWAADEHQRFLLALEQFGGGQCSSIGQAWQSITAAVGTRDTVQVVYHARLYFAQLQYLNLQKRQERQFMQSVDQRWTQEEDAAFENMLAAFSSSSVCYPWEIMASRLPGKSPVDLKERFQKLCYDVARIENGQHVTMHLGQFPCHSGLPLSIGEGGRLASQMSSPRVLDSVITLTPAEEQILVDAMAEAFVPPEAPADLLAGIASAVAAFTSSNGRVPPRRTHPLFTKEQALEVLNGLLAAQQTDPQIVLETLASRLRLHPRALNVSAGVSFSNTTTESESSEPNLHLLAATGLTFGSMLPSPLAAEFGETTPRFLSSLGLLSPSPRPGQAKNGNNGANPNPLPPLTPSGLRKNNNG*
g18672.t1	contig_50	115007	120580	-																orthogroup4532	Pc_CR1(1):Pc_CR2(1):Pc_CR3(1):Pc_CR4(1):Pc_CR5(1):Pc_CR6(1):Pc_CR7(1):Pc_CR8(1):Pc_CR9(1):Pc_CR10(1):Pc_CR11(1):Pc_CR12(1):Pc_CR13(1):Pc_LR1(1):Pc_LR2(2):Pc_MD1(1):Pc_MD2(1):Pc_MD3(1):Pi_RI1(1):Pi_RI2(1):Pi_RI3(1)	CR(14)LR(1)Md(3)Ri(3)		B2_gain			species,pathotype	P. idaei private unfixed(1);species private fixed(27);apple private fixed(1);crown rot private fixed(2)	missense_variant:SCRP370|missense_variant:371,SCRP370,SCRP376|missense_variant:371,SCRP370,SCRP376|missense_variant:371,SCRP370,SCRP376|missense_variant:371,SCRP370,SCRP376|missense_variant:371,SCRP370,SCRP376|missense_variant:371,SCRP370,SCRP376|missense_variant:371,SCRP370,SCRP376|missense_variant:371,SCRP370,SCRP376|missense_variant:371,SCRP370,SCRP376|missense_variant:371,SCRP370,SCRP376|missense_variant:371,SCRP370,SCRP376|missense_variant:371,SCRP370,SCRP376|missense_variant:371,SCRP370,SCRP376|missense_variant:371,SCRP370,SCRP376|missense_variant:371,SCRP370,SCRP376|missense_variant:371,SCRP370,SCRP376|missense_variant:371,SCRP370,SCRP376|missense_variant:371,SCRP370,SCRP376|missense_variant:371,SCRP370,SCRP376|missense_variant:371,SCRP370,SCRP376|missense_variant:371,SCRP370,SCRP376|missense_variant:371,SCRP370,SCRP376|missense_variant:62471,P295,R36_14|missense_variant:17-21,371,62471,P295,R36_14,SCRP370,SCRP376|missense_variant:371,SCRP370,SCRP376|missense_variant:371,SCRP370,SCRP376|missense_variant:17-21,371,62471,P295,R36_14,SCRP370,SCRP376|missense_variant:371,SCRP370,SCRP376|missense_variant:371,SCRP370,SCRP376|missense_variant:371,SCRP370,SCRP376	P. idaei private unfixed(1)	inframe_insertion:371,SCRP370,SCRP376				PTHR23315;|PF00514;Armadillo/beta-catenin-like repeat;IPR000225;Armadillo|SSF48371;;IPR016024;Armadillo-type fold|SM00185;;IPR000225;Armadillo|G3DSA:1.25.10.10;;IPR011989;Armadillo-like helical	7	0.3	1	0	1	-2.8	-2.8	-2.8	-2.8	0	0	DEG	downregulated in planta (all)	MDLSALWNREKTRLAAELHLIGVGPSNGGTRASFIAAKSDCDIVPTASRNRTKTSIVTPSLTVKPPKKKSSTSSAANSMRDQVFQLMVDTSIAPLSTETTSQCFGSNEFAMEYADRAVRRFVPQPAQPQLSLTSPAPTSSNVGFSSSFRGPTVRNQSTRASTLSLHAPSPSPVLVSQSSVSTFPKSAQILIRKNGRKRAGTEYSSQALKPYGGDIFGTRGAYIDGMLYMSRMKRSYQAMLSSGKKFNFASPPWGELAKVEGRSVLKDGVSDAFAVAGGGKLSVSTASRRAGSVLVLSYPHEDDGEPGSTLTSVQRKQQQRCSLTLSNWSFNPENARLMVQENVVEALIRLCKDGDKTTRLHCVTAFMNLSHLCELRRVIVQQGAVKTVAEIVNDMEDKTIRTACAITLCNLCSLQGEEGLLVEDGAVSALSTLINEHEKVSHICRCALFNLTCVSQSYHKIESVLKAFIALTSTRNSSGNAGRTEEEYDDITAKALCNLSNLKRIRLRLMEEGIISAITSLLHPNIPLIQELLAHILLNLSRLATCRNEMVAKGSMGTLVALAGASSAITTKCLIGITLWNLSKDPGNAVRMVQEGLLLLVNELCRGDLSQNSIPEEESASMTTKEEDILQVCARTLYNVSCCEDSRSKLVERDAVNTLSSISQRSSEDDAKQMCTLALCNLLSVQKAAADIVTAGAITALIQLSMAPGQSYETRNLFSKALHGLCDKAATRAAVTDAGVIPALLFLSSIDNEVVTEEFAAVLSEIRARCTAAFACLAADTHTAVHVCNAAVVQCVTRILVLAHSNVAIERFCCSCLSLLCRDEQCSLIMVEVGAIEMVLATCVESHDQESKASCCHVLASVSRHPSCCRALVRMGVISVLATLAKIKEDATIQRCCAITLANLSVEPEIRETLASAGIVAIVSVLSNSYSEDSQCDCAKVLCNLSCIRGNEAALVGEGAVSVLMMMSMVRAVNVSTKETCIRALLNLVNAETMKHMVKEGLVKVLSAYAGLGSKQVATFVTIIFGKLLNHPVGRNALCAERSSLHALFQLMTYDSEAAPKLIDEERQLASLHEKLLSELVYYENSRLLSVQAGILDALQRISMYEEQYSHDPSHCAEKTLALVFFTLAKSEDSRMAVASSSNLGTVLKFLNLHAAKSDCDASECAVYAAATLCWLGWHEDTRQFLQISDIPCALTQMLQIHANGGDEKLVSYSSEAIKTCVLTLCCLAHSSELLEVMLTGNVVAYLNGILIGNNDLPSQLSTDPEFVALACILFRQLSHVSGFASAIVDQPAPILELFHNLVQQVVVKQDVNSALDCADALCSIVFTPALEQQVTDKRRESLLTPKPSQFLVERRVLSAIGLLLSEEQLPETRWRCSASLWALSSVPEYRKELVELGVTPMLVSELYRAAKIASLNTLQCCAGALCSLTIVPEENNSAKMVEEGAMPALIQLAKLENETIREHCTLALSNLSGPSPKVESGAVSALLNMSLDVGSVTASAAPRRASCQPQPAVLSRPPLVRGERHKQFAVLPSYTIEISQNNSLDGQKFEAELAASTPPPPHLLTIAADLVGPSTRLAKNETTTQCDEGTYEFVETKFFSKLDPEESLALMTGTEEREDEEDTWVDTRSTGYAGNQEQDRVVGPIKGSQNQCDKTRSSEQSHGNSGHRFGASIAPSYTLSPLSRVVIRKAHAVQVARKLKDATTRKRRDGDSQTRAMLGSQSSPCFAKSALDSELQKNEKKTTQAALASRPPSQLASLSVSTSTLSANVHSQAALLAAVSAAGLYGAAPRRGGAKSNSASLNAKQQKKRTDKTRRKEPDSSSDPNSELLTAQPKTLTPATSIEEFQGQAKLLGLWS*
g18673.t1	contig_50	121203	122777	+																orthogroup9842	Pc_CR1(1):Pc_CR2(1):Pc_CR3(1):Pc_CR4(1):Pc_CR5(1):Pc_CR6(1):Pc_CR7(1):Pc_CR8(1):Pc_CR9(1):Pc_CR10(1):Pc_CR11(1):Pc_CR12(1):Pc_CR13(1):Pc_LR1(1):Pc_LR2(1):Pc_MD1(1):Pc_MD2(1):Pc_MD3(1):Pi_RI1(1):Pi_RI2(1):Pi_RI3(1)	CR(14)LR(1)Md(3)Ri(3)					species,pathotype	species private fixed(6);apple private fixed(1);crown rot private fixed(1)	missense_variant:371,SCRP370,SCRP376|missense_variant:371,SCRP370,SCRP376|missense_variant:371,SCRP370,SCRP376|missense_variant:62471,P295,R36_14|missense_variant:371,SCRP370,SCRP376|missense_variant:371,SCRP370,SCRP376|missense_variant:371,SCRP370,SCRP376|missense_variant:17-21,371,62471,P295,R36_14,SCRP370,SCRP376						PF01053;Cys/Met metabolism PLP-dependent enzyme;IPR000277;Cys/Met metabolism, pyridoxal phosphate-dependent enzyme|PTHR11808:SF52;|G3DSA:3.90.1150.10;;IPR015422;Pyridoxal phosphate-dependent transferase, major region, subdomain 2|Coil;|PTHR11808;;IPR000277;Cys/Met metabolism, pyridoxal phosphate-dependent enzyme|G3DSA:3.40.640.10;;IPR015421;Pyridoxal phosphate-dependent transferase, major region, subdomain 1|SSF53383;;IPR015424;Pyridoxal phosphate-dependent transferase	54.7	114.7	88	117.7	110	1.1	0.7	1.1	1	-0.4	-0.1		constant	MSPLTSQPLGISLPPRDTNAISVSMPDWEHIVGYEEGRPEVLDAMACGYPRFFRHPLVVALQTATQNQIFSEDDASQWEVMTVPTSDVAERLRHFLLASNSDSVKSDEVSVHVVKNAVHAVRFPRRISHTAKQFWQHSGEIVASRHAEKLLQVLKSDGEVKTPAVAGTDSHLALRQRVAELYLPSSDATKVALYPTGMGAIFSTVRLLQKLRGKDYKSILVGFPYVDTLKILSRKEWCAQGVHFFPSCGEEDMKQIEGIVTKEKILGIWTEFPSNPLLSMADLKRLAKCAHDNGTVLVVDDTVGSYNVNTMKHGCADLVATSLSKIFSGTCNVMGGSVVLNPASPKFKELEAIFDPEGDSFIVQDDAEALLEQSRDLNERLAKTNATTAEIIQRLQKHPLVKVVFYPTLGDAKNLYDPFLNPSDDKEKPRYGPLFSVVLHGGLEPAKAFYNAMAVAKGPSLGTNFTLSCPYALLAHFGELDFVESCGVDRNLIRISIGQEDPEVIWADLEQAFAAASAVISASK*
g18674.t1	contig_50	123043	125659	+																orthogroup9843	Pc_CR1(1):Pc_CR2(1):Pc_CR3(1):Pc_CR4(1):Pc_CR5(1):Pc_CR6(1):Pc_CR7(1):Pc_CR8(1):Pc_CR9(1):Pc_CR10(1):Pc_CR11(1):Pc_CR12(1):Pc_CR13(1):Pc_LR1(1):Pc_LR2(1):Pc_MD1(1):Pc_MD2(1):Pc_MD3(1):Pi_RI1(1):Pi_RI2(1):Pi_RI3(1)	CR(14)LR(1)Md(3)Ri(3)					species,pathotype	species private fixed(12);crown rot private fixed(1)	missense_variant:371,SCRP370,SCRP376|missense_variant:371,SCRP370,SCRP376|missense_variant:371,SCRP370,SCRP376|missense_variant:371,SCRP370,SCRP376|missense_variant&splice_region_variant:371,SCRP370,SCRP376|missense_variant:371,SCRP370,SCRP376|missense_variant:371,SCRP370,SCRP376|missense_variant:17-21,371,62471,P295,R36_14,SCRP370,SCRP376|missense_variant:371,SCRP370,SCRP376|missense_variant:371,SCRP370,SCRP376|missense_variant:371,SCRP370,SCRP376|missense_variant:371,SCRP370,SCRP376|missense_variant:371,SCRP370,SCRP376						Coil;|PF10595;Uncharacterised protein family UPF0564;IPR019579;Uncharacterised protein family UPF0564	13	0	1	2.3	0.3	-3.7	-3.7	-2.5	-3.7	0	-1.2	DEG	downregulated in planta (all)	MSPATTAASSWSAVHSRVTTPRSTRTGWNEEEAEFSSSANSSRYRMLDVNQKQRETEDVERIISDLEAQRRYRTTSSRSKSSSSRQEAAVVPIRSGSPRLKDKSTRLKDSGHSSGRFSFEEMSAEGDESLPVDRENYPADGVSQSFQDQVLNELRKLKESQRMEFEALERLQREKDEAERKARRLEQKLREQQRQLSRNEEKSMRCSEIRKQKTQPEIILREDSDEENNGKIYSRSNSDTGDACDKDGSEEEENLELSEWDDATKSPPPYYVTVASPLTSPFKRSSGWPAWTGDESLPPGPSSEPQECSSSEPTKLLDRRSRSRSKLDMSSSSRSRSLSRSRSNSAMSSHVHRLSQSRSRSPSATRTHRSTRDSQELRRSCAFFEEKARTHAEAEKLAKEAAERLQRARHAAPPQKLLEREALAQQRKSQQQKMLKQEWTSRQNRVKARDVPLTTYLSAGDAEEAEQKRKERIRQRAEEMMQSAELPPRMAVASKSSVSDADAGSEGERVTVKLKKKLRAAAEEEARRQRHRPKPVPNFDQLHSKWETALKKRKELARRNQDEEEVNEDAEASSKKSAEFFTSRAAKLAELQEKKEARKQRLRAKEEAIQQHARRAQEKLLARTRASLVTDAGSQRKPTKSETLRVQKLMAEAARQEKERQREEREAGARERRREEAARRVRAQVKRSETVRRDNYSGDFVDLKDLDVVAKEKAREQRQQFKEAIARNKEKLLAATAARPSLMERFSTTVKRETHRRAALEAVVKTVFQKDLSTLKGVLTDDEQELASAMIAADDNHENSETS*
g18675.t1	contig_50	125716	126606	-																orthogroup4839	Pc_CR1(1):Pc_CR2(1):Pc_CR3(1):Pc_CR4(1):Pc_CR5(1):Pc_CR6(1):Pc_CR7(1):Pc_CR8(1):Pc_CR9(1):Pc_CR10(1):Pc_CR11(1):Pc_CR12(1):Pc_CR13(1):Pc_LR1(1):Pc_LR2(1):Pc_MD1(1):Pc_MD2(1):Pc_MD3(1):Pi_RI1(1):Pi_RI2(1):Pi_RI3(1)	CR(14)LR(1)Md(3)Ri(3)					species	species private fixed(2)	missense_variant:371,SCRP370,SCRP376|missense_variant:371,SCRP370,SCRP376	P. idaei private unfixed(1)	frameshift_variant&start_lost:371,SCRP370,SCRP376				PTHR24089;|G3DSA:1.50.40.10;;IPR023395;Mitochondrial carrier domain|SSF103506;;IPR023395;Mitochondrial carrier domain|PS50920;Solute carrier (Solcar) repeat profile.;IPR018108;Mitochondrial substrate/solute carrier|PF00153;Mitochondrial carrier protein;IPR018108;Mitochondrial substrate/solute carrier|PTHR24089:SF190;|PR00926;Mitochondrial carrier protein signature;IPR002067;Mitochondrial carrier protein	19	34.7	34.7	59.7	41	0.9	0.9	1.7	1.1	0	-0.5		constant	MAATASPTHAPKWNVKQLQQMAAGGGAGIVAKTVVAPFERVKIVCQTGESVGMLQTTRSIFVSEGVLGFWRGNMAACVRVVPHKAVLFAFSDFYKDLFRSMDPSGQHKMPVWGPFVSGSLSGFTASIITYPLDLIRTRVSGQIGANLVYRGISHTFLRTLREEGPRALFRGIGPTLFGALPYEGIKFGSYDILTGLLPEDIDHKASFAGKIVCGGGAGVLATIFTYPNDTVRRRLQMQGAGGAARQYKSAWDCYVKLAKNEGWTVYYRGLTPTLVRAMPNMGVQFATYDFLKGLID*
g18676.t1	contig_50	127194	127562	-	Yes	Yes	Yes	Yes		Yes							Yes			orthogroup9844	Pc_CR1(1):Pc_CR2(1):Pc_CR3(1):Pc_CR4(1):Pc_CR5(1):Pc_CR6(1):Pc_CR7(1):Pc_CR8(1):Pc_CR9(1):Pc_CR10(1):Pc_CR11(1):Pc_CR12(1):Pc_CR13(1):Pc_LR1(1):Pc_LR2(1):Pc_MD1(1):Pc_MD2(1):Pc_MD3(1):Pi_RI1(1):Pi_RI2(1):Pi_RI3(1)	CR(14)LR(1)Md(3)Ri(3)													PS51257;Prokaryotic membrane lipoprotein lipid attachment site profile.	0	5	0.3	11	2	2.3	0	3.5	1	-2.3	-2.5	DEG	early expressed	MRLIQFILAVIVVLLASSCDFATAAKCGVKTATDNLRTAEPIQAINLAASPATDEERGAQNAGAAARVIGGASVPVNGAPATVGGEMVTVTIFNGNGFFQRMGKWLKRTLDSGDEKTRRIRQ*
g18677.t1	contig_50	131243	132609	-																orthogroup1041	Pc_CR1(3):Pc_CR2(3):Pc_CR3(3):Pc_CR4(2):Pc_CR5(3):Pc_CR6(2):Pc_CR7(3):Pc_CR8(3):Pc_CR9(3):Pc_CR10(2):Pc_CR11(3):Pc_CR12(2):Pc_CR13(3):Pc_LR1(2):Pc_LR2(2):Pc_MD1(1):Pc_MD2(1):Pc_MD3(2):Pi_RI1(4):Pi_RI2(4):Pi_RI3(4)	CR(14)LR(1)Md(3)Ri(3)		Pc_loss or Pi_gain											Coil;|PF03184;DDE superfamily endonuclease;IPR004875;DDE superfamily endonuclease domain	0	0	0	0	0	0	0	0	0	0	0		constant	MDESDEAAFVHLRLWGIVPDGADEEGLIVSGQLEDEETKAEEDADEMASEWSTEMVSLPKNTTSVLQLLDVGIMGPFKKKMCALSLDYEIQLLALNRNVSLRDRLKLLKNTPAQKQREVLVDRVTKAWILISDNCLLRAWEKAGL*
g18678.t1	contig_50	133603	133938	-																orthogroup17829	Pc_CR1(1):Pc_CR2(0):Pc_CR3(0):Pc_CR4(0):Pc_CR5(0):Pc_CR6(0):Pc_CR7(1):Pc_CR8(0):Pc_CR9(0):Pc_CR10(1):Pc_CR11(0):Pc_CR12(0):Pc_CR13(1):Pc_LR1(0):Pc_LR2(0):Pc_MD1(0):Pc_MD2(0):Pc_MD3(0):Pi_RI1(0):Pi_RI2(1):Pi_RI3(0)	CR(4)LR(0)Md(0)Ri(1)					species	species private fixed(5)	missense_variant:371,SCRP370,SCRP376|missense_variant:371,SCRP370,SCRP376|missense_variant:371,SCRP370,SCRP376|missense_variant:371,SCRP370,SCRP376|stop_gained:371,SCRP370,SCRP376|missense_variant:371,SCRP370,SCRP376							0.3	0	0	0	0	0	0	0	0	0	0		constant	MDVFASPAFSTWSSYVTKLNNLKEEPDKRSIIVHLEKNGGVFDLARMLDISKQTATREVHDIVDSLQKMQFKKWVKENKHLSDVGLMLWLRSNPDPTGMKISRAYKNFFQS*
g18679.t1	contig_50	134341	134529	-																orthogroup16652	Pc_CR1(1):Pc_CR2(0):Pc_CR3(0):Pc_CR4(0):Pc_CR5(1):Pc_CR6(0):Pc_CR7(0):Pc_CR8(1):Pc_CR9(0):Pc_CR10(1):Pc_CR11(0):Pc_CR12(0):Pc_CR13(0):Pc_LR1(1):Pc_LR2(1):Pc_MD1(1):Pc_MD2(0):Pc_MD3(1):Pi_RI1(0):Pi_RI2(0):Pi_RI3(0)	CR(5)LR(1)Md(2)Ri(0)					species	species private fixed(1)	missense_variant:371,SCRP370,SCRP376							17	12.3	1.7	0	0	-0.5	-3.4	-4.1	-4.1	-2.9	0	DEG	downregulated in planta (some)	MLFAHVSKGFTSLEIAISSILSFASGEYPVLGISKASTPNAECWQIASWSLHGLTIFANLTR*
g18680.t1	contig_50	138166	141512	-																orthogroup382	Pc_CR1(5):Pc_CR2(5):Pc_CR3(5):Pc_CR4(4):Pc_CR5(5):Pc_CR6(5):Pc_CR7(6):Pc_CR8(6):Pc_CR9(6):Pc_CR10(5):Pc_CR11(5):Pc_CR12(5):Pc_CR13(5):Pc_LR1(5):Pc_LR2(4):Pc_MD1(5):Pc_MD2(4):Pc_MD3(4):Pi_RI1(8):Pi_RI2(9):Pi_RI3(7)	CR(14)LR(1)Md(3)Ri(3)		Pc_loss or Pi_gain			species,pathotype	species private fixed(5);apple private fixed(1)	missense_variant:371,SCRP370,SCRP376|missense_variant:371,SCRP370,SCRP376|missense_variant:371,SCRP370,SCRP376|missense_variant:371,SCRP370,SCRP376|missense_variant:62471,P295,R36_14|missense_variant:371,SCRP370,SCRP376	species private fixed(1)	frameshift_variant:371,SCRP370,SCRP376			Mus musculus|Q8CJG0|Protein argonaute-2	PF02170;PAZ domain;IPR003100;PAZ domain|PS50822;Piwi domain profile.;IPR003165;Piwi domain|SM01163;;IPR014811;Argonaute, linker 1 domain|G3DSA:3.30.420.10;;IPR012337;Ribonuclease H-like domain|PF16488;Argonaute linker 2 domain;IPR032472;Argonaute linker 2 domain|PF02171;Piwi domain;IPR003165;Piwi domain|G3DSA:2.170.260.10;|PF16486;N-terminal domain of argonaute;IPR032474;Protein argonaute, N-terminal|G3DSA:3.40.50.2300;|SSF101690;;IPR003100;PAZ domain|PF08699;Argonaute linker 1 domain;IPR014811;Argonaute, linker 1 domain|PTHR22891;|PS50821;PAZ domain profile.;IPR003100;PAZ domain|SSF53098;;IPR012337;Ribonuclease H-like domain|PTHR22891:SF0;|SM00950;;IPR003165;Piwi domain|PF16487;Mid domain of argonaute;IPR032473;Protein argonaute, Mid domain|SM00949;;IPR003100;PAZ domain	780.3	29.3	215.3	39.7	162.3	-4.7	-1.9	-4.3	-2.3	2.9	2	DEG	downregulated in planta (some)	MPGRRNKQQDPEPVIGRPHRGRGQGGARGRGRGGPATTAPAPGPPPATRAVVPPPAPAAAASAATPSVSSLALELEEKARIPDEPRLVQPLVRTHFPPRPGFGTAGRPVKIHANHFKVNFKLAGDVFHYDVMMAEGGRSFGNDGPPKTLANKIMAALMAELKRQFPDVHVVSDARKNIYAPRRLPFQNQEFGSLTLPEDGGRAREFSAVVKEADPVAIRMQQLDELFAGRLNYTPYDALQALDVALRHSASQRFTVVGRNLFSGNGAKSLGEGAELWFGYFQSLRATQNRLVVNLDLAATAFVEEMDVLDFLRQTLSLRDLPTSLAKYQHSAFSKAIRGVKVNITHRPGVRRSYRVNGLTKISAQDTYFENDEGQRVSIVQYFQKTYNLRLRYPKLPCLHVGAPQKKNYLPMEVCHIMAGQKCPRKVTDNQVANMIKFTCTPPDQRKRAIEQKFREAGFSSDPTLRAFGLDVEPRMVETTGRQLPPPTIEYSGGARESPRDGAWNMRGKRFNTPAQLKSWAVISLADARYCNQASIEKFFKAVMAQMGQLGMRCPPKLPPILLKQRREDSVRGMFQAAVKAANQTFKTPPQIIWMINPRMDAQAYGELKLMSDSEAGMGVLSQCMLSKHIPKCNPQYIANILMKVNTKLGGKNGVISGPLPRVSASRTIIFGADVTHPSPMDKTRPSIAAVTASMDANFIRHASAIRAQGHRVEQIMNLKDMVVELMKQFYRQARGKPDRIVFYRDGVSEGQFHMVLNYEVTAIREACQALEVGYLPPITFVIVQKRHNTRLFPNNPKDTDRSGNVKAGTVVDTGICHPIENDFYLMSHAGLQGTSRPTHYHVLLNEIGFTADELQTLTYKLCYTFARCTRSVSMVPSAYYSHLVAFRARFFLAEGSDTASTVSGFSEIAPETDTRIGGVQDRSGELRPPCFDLWQSAPARRKPLQLLSTKASRNSLLNSFQHRAVHSVHNDEDIGGLMIGAD*
g18681.t1	contig_50	143150	143404	-																orthogroup14947	Pc_CR1(2):Pc_CR2(0):Pc_CR3(0):Pc_CR4(1):Pc_CR5(1):Pc_CR6(0):Pc_CR7(1):Pc_CR8(2):Pc_CR9(1):Pc_CR10(1):Pc_CR11(1):Pc_CR12(1):Pc_CR13(1):Pc_LR1(0):Pc_LR2(1):Pc_MD1(0):Pc_MD2(0):Pc_MD3(0):Pi_RI1(0):Pi_RI2(1):Pi_RI3(0)	CR(10)LR(1)Md(0)Ri(1)					species	species private fixed(3)	missense_variant:371,SCRP370,SCRP376|missense_variant:371,SCRP370,SCRP376|missense_variant:371,SCRP370,SCRP376							0	0	0	0	0	0	0	0	0	0	0		constant	MAQHHQAIDIGRKQEAIAWIEAEGDGKPTRAIAHFRTKGWSLEGLLQTPLTGLLLRTMSMDRNSTLCGAATTRIWTRTRSICKP*
g18682.t1	contig_50	143608	143727	-																																0	0	0	0	0	0	0	0	0	0	0		constant	MGKEALRKKGDLPTAITCDLAVYEQAVWALEQAGQPMLF*
g18683.t1	contig_50	143854	144473	-																orthogroup13736	Pc_CR1(1):Pc_CR2(1):Pc_CR3(1):Pc_CR4(1):Pc_CR5(1):Pc_CR6(1):Pc_CR7(1):Pc_CR8(1):Pc_CR9(1):Pc_CR10(1):Pc_CR11(1):Pc_CR12(0):Pc_CR13(0):Pc_LR1(1):Pc_LR2(1):Pc_MD1(1):Pc_MD2(1):Pc_MD3(1):Pi_RI1(0):Pi_RI2(0):Pi_RI3(1)	CR(12)LR(1)Md(3)Ri(1)													PTHR23022:SF80;|PTHR23022;	0	0	0	0	0	0	0	0	0	0	0		constant	MKFDEEYDIVHVDEKWFNEDKVDRAYLLLDGEEPPPRDRKSKRFIPKMMFLAAIELWPLTETYMAMRASVNRKKGTLCSRNVAYVDRPLYKHYIIEEVIPDIKAKWPASEHGKTIFIQQDNATPRVPVSGPDVVAAGTSEGWNIRLLFQSPNSPDLNMLDLGYSPRSSAFSTASRRAALRT*
g18684.t1	contig_50	151616	152926	-																orthogroup3068	Pc_CR1(1):Pc_CR2(0):Pc_CR3(0):Pc_CR4(0):Pc_CR5(2):Pc_CR6(2):Pc_CR7(2):Pc_CR8(2):Pc_CR9(0):Pc_CR10(1):Pc_CR11(2):Pc_CR12(0):Pc_CR13(2):Pc_LR1(1):Pc_LR2(2):Pc_MD1(2):Pc_MD2(0):Pc_MD3(1):Pi_RI1(2):Pi_RI2(2):Pi_RI3(2)	CR(9)LR(1)Md(2)Ri(3)					species,pathotype			P. idaei private unfixed(1);species private fixed(1);apple private unfixed(1)	frameshift_variant:371,SCRP370,SCRP376|frameshift_variant:371,SCRP370,SCRP376|inframe_insertion:17-21,62471,P295,R36_14				PTHR28576;|PF13843;Transposase IS4;IPR029526;PiggyBac transposable element-derived protein|PTHR28576:SF4;	0	0	0	0	0	0	0	0	0	0	0		constant	MSTEDDSVGDPTGDWKVDAEEDNVVGVSGEAAQGVASAGAGGARAGEAECAAGDAASTCSRGASEVQTYRPIREEDSIIAEQYIASLSNNSSLHVAISDQVATSYDSQREVGVFSLFFTSTLKDRQRKWTSDVLALDGHITVPESEFDAYLGLEIAMSICPMNEIAEFWPDRRLLGQSAFSETRTGTRFQQIPGALTLHPPEHPTFDKERDPLWRCRGIMEHFQKRFAEFAVPIGVSSIDAMTVRTKARTRARTFMPSKPDKYSVRFYAVVGWSSLYVHSLWDNSSGNTMPSTPAERYTGLFPILRTPLYNTLRADEVTLEQESAIALWITMAGYQTRAMRSPTGHRLVVSDNFYTHHTFAQALLKFTDGEMHLLGTVRINLVDKWNKPVVSVAVTRADGGPRGGWGLVAAVDPEPGWGKKKQVHQNAQRRIAKAK*
g18685.t1	contig_50	155707	156930	+	Yes	Yes	Yes	Yes		Yes										orthogroup13464	Pc_CR1(1):Pc_CR2(1):Pc_CR3(1):Pc_CR4(1):Pc_CR5(1):Pc_CR6(1):Pc_CR7(1):Pc_CR8(1):Pc_CR9(1):Pc_CR10(1):Pc_CR11(1):Pc_CR12(1):Pc_CR13(1):Pc_LR1(1):Pc_LR2(1):Pc_MD1(1):Pc_MD2(1):Pc_MD3(1):Pi_RI1(0):Pi_RI2(0):Pi_RI3(0)	CR(14)LR(1)Md(3)Ri(0)		Pc_gain or Pi_loss			species	species private fixed(1)	missense_variant:371,SCRP370,SCRP376	species private fixed(1)	inframe_deletion:371,SCRP370,SCRP376					3.7	386.7	102.7	360.7	143.3	6.7	4.8	6.6	5.3	-1.9	-1.3	DEG	upregulated in planta (all)	MRLYHVVLATAVALHASSDLIVAETTRDLLSFPDISEERAATKTATKTVASTSGSDSDSGVSQTQKNKSGATQLEEDGSGSSGSSSLAATKSTKAMKATKAPMTKKKQPVLTASGSSDDDSGSDDLSSLSGSELDALLSSLGGSDLGDWSGSGFDDLLLSLSDSGLDDLLLSVSDSDSGSDDSPTDTDARRIVKFNRKKKSKSAKSTSGSSGSGSDMSGSLSSDSASGSELGDLFSDLFTSDSASGSDLDDLFSSSAFSNLLSSDSASGSDLDDSFSSDLDDLLSSDSASGSDLNDSFSSDLDDLLSSDSASGSDLDDSFSSDLDDLLSSGSASDTSGSSDDLSDLLSSSSSDSTSESGSSTKKTKTASNGNDDIQSCTGGWWGHMKSWWKDTFGKGDNSACSLRSG*
g18686.t1	contig_50	158638	158874	+																orthogroup991	Pc_CR1(3):Pc_CR2(3):Pc_CR3(3):Pc_CR4(3):Pc_CR5(3):Pc_CR6(3):Pc_CR7(3):Pc_CR8(2):Pc_CR9(3):Pc_CR10(3):Pc_CR11(3):Pc_CR12(3):Pc_CR13(3):Pc_LR1(3):Pc_LR2(2):Pc_MD1(3):Pc_MD2(2):Pc_MD3(2):Pi_RI1(4):Pi_RI2(2):Pi_RI3(2)	CR(14)LR(1)Md(3)Ri(3)					species	species private fixed(2)	missense_variant:371,SCRP370,SCRP376|missense_variant:371,SCRP370,SCRP376|stop_lost&splice_region_variant:371,SCRP370,SCRP376							6	0	2.7	5	1	-2.6	-1.2	-0.3	-2.6	1.4	-2.3		downregulated in planta (some)	MSKWQPTNSKAVKADMITVATKLDTVIAEEMGIVFGVMYDGWTHGTMYLPAVYGLYVVGGQLRRCNGPTLCPLLRLTR*
g18687.t1	contig_50	166311	166868	-															Homeodomain-like	orthogroup210	Pc_CR1(6):Pc_CR2(8):Pc_CR3(8):Pc_CR4(8):Pc_CR5(8):Pc_CR6(7):Pc_CR7(8):Pc_CR8(9):Pc_CR9(7):Pc_CR10(9):Pc_CR11(6):Pc_CR12(7):Pc_CR13(7):Pc_LR1(8):Pc_LR2(9):Pc_MD1(7):Pc_MD2(7):Pc_MD3(9):Pi_RI1(10):Pi_RI2(11):Pi_RI3(10)	CR(14)LR(1)Md(3)Ri(3)		Pc_loss or Pi_gain											SSF46689;;IPR009057;Homeodomain-like|PTHR23022:SF58;|PTHR23022;	1	0	0.7	0	1.3	0	0	0	0.4	0	0.4		constant	MPATNYKRYSLEVRACVLRVAKEAKDWKAVVELHNINERTAWGWIKTAMDTGDWSGEHKQRGGSSKKLVDAYVDYLLGELATTPELTLVQMAELVEQRFGVSVNGETVRRALDGRSFTLKKLHRDVVNRNSPINKQKRYDYVVDFYATLANNKEVFYLDETNFNLWCSCGRGWPKGCADKRGKQR*
g18688.t1	contig_50	172211	172669	+	Yes	Yes	Yes	Yes	Yes								Yes			orthogroup4218	Pc_CR1(2):Pc_CR2(1):Pc_CR3(1):Pc_CR4(1):Pc_CR5(1):Pc_CR6(1):Pc_CR7(0):Pc_CR8(1):Pc_CR9(1):Pc_CR10(1):Pc_CR11(1):Pc_CR12(1):Pc_CR13(3):Pc_LR1(1):Pc_LR2(1):Pc_MD1(0):Pc_MD2(1):Pc_MD3(1):Pi_RI1(1):Pi_RI2(1):Pi_RI3(1)	CR(13)LR(1)Md(2)Ri(3)													TMhelix;Region of a membrane-bound protein predicted to be embedded in the membrane.	0	131	33	44.7	41.3	7	5	5.5	5.4	-2	-0.1	DEG	upregulated in planta (all)	MVIWTSLRLLRLVLAIAIVLLGVSNGITAAHAIAETTTAESNLIHGAVRSYHAATRELSDQDSDEDRKGGRGGGGGRGGGGRGGGGRGGGGRWTTYYYGGGNPSLGLMNTNGVTRYKEKKCNRFTNWFKRLFNKKIKKCPKKKEEDSRRLRG*
g18689.t1	contig_50	175738	176052	-																orthogroup3509	Pc_CR1(1):Pc_CR2(1):Pc_CR3(1):Pc_CR4(1):Pc_CR5(1):Pc_CR6(1):Pc_CR7(1):Pc_CR8(1):Pc_CR9(1):Pc_CR10(1):Pc_CR11(1):Pc_CR12(1):Pc_CR13(1):Pc_LR1(1):Pc_LR2(1):Pc_MD1(1):Pc_MD2(1):Pc_MD3(1):Pi_RI1(2):Pi_RI2(2):Pi_RI3(2)	CR(14)LR(1)Md(3)Ri(3)		Pc_loss or Pi_gain												32.7	55.7	92.7	79.3	145.7	0.8	1.5	1.3	2.2	0.7	0.9	DEG	upregulated in planta (some)	MAIVSSSPLHTLKDFRALWESIPSATDRERNPEKMVDMNAKIKPYVPKEFVNDDLYAAPTAAMVEKTAKIKRKRRERATARIAAKTATNDEGKVAAALGGSLTW*
g18690.t1	contig_50	178602	180569	-																orthogroup9845	Pc_CR1(1):Pc_CR2(1):Pc_CR3(1):Pc_CR4(1):Pc_CR5(1):Pc_CR6(1):Pc_CR7(1):Pc_CR8(1):Pc_CR9(1):Pc_CR10(1):Pc_CR11(1):Pc_CR12(1):Pc_CR13(1):Pc_LR1(1):Pc_LR2(1):Pc_MD1(1):Pc_MD2(1):Pc_MD3(1):Pi_RI1(1):Pi_RI2(1):Pi_RI3(1)	CR(14)LR(1)Md(3)Ri(3)					species,pathotype	apple private fixed(1);species private fixed(4);leather rot variant(1)	missense_variant:17-21,62471,P295,R36_14|missense_variant:371,SCRP370,SCRP376|missense_variant:371,SCRP370,SCRP376|missense_variant:17-21|missense_variant:371,SCRP370,SCRP376|missense_variant:371,SCRP370,SCRP376						PTHR15184:SF3;;IPR005294;ATPase, F1 complex, alpha subunit|Coil;|PF00006;ATP synthase alpha/beta family, nucleotide-binding domain;IPR000194;ATPase, F1/V1/A1 complex, alpha/beta subunit, nucleotide-binding domain|G3DSA:2.40.30.20;;IPR023366;ATP synthase subunit alpha-like domain|SSF52540;;IPR027417;P-loop containing nucleoside triphosphate hydrolase|PTHR15184;|G3DSA:3.40.50.300;;IPR027417;P-loop containing nucleoside triphosphate hydrolase	75.3	61	37	57	34	-0.3	-1	-0.4	-1.1	-0.7	-0.7		constant	MQAARSGQVAISRALRTHQRVLQSLSATKSTSLCVSSFSVRDFHASSAALAGGRRNASDDSEAALAQQMLDFMKLAEEEELLPTTDEPLSTVQAELPISGVVMGVQNGLARVSGLRHATIGSVVDVSDASGQSLSQGLVLFMEKKVVHVALLNVSNASPVRKGMDVTLQREQLEIPGSVAAFAGAVVDPLGRPVQLGEQEEQEEKAANDRVKVTWGAQSVPGLMTRAPLRSPFETGLLAVDCLHPMAHGHRFGVLGPRNSGKTRVALDVIAHQVARAKAHGDVPPQFIYVCVGKSASRIHQIRDALRITGALEHTTIIASSDRDSLVLQYLAPFTGCAVAEFLMYNGRSPRSVVVYDDLATHTTVVEGLVQALRLPRAAQISLSAHAVLMERSAQFRGATRKETGPSLTSFVLVDAPDSLEIPSEFQERVASLVDDYVGLESSLARSRVFPPVDVLAPGASVRGPPFQSATRWTFVSRLRARINAAAQVKQNVEVARKLGFETEPEDAETLEFLELVQQFFTQKPLLSTTMPGPEQTAPTELETELGAFFLTIVDMAHLPGSDGVDDAPLNLWEFLHSVVAALYREENADILHQLTTHLRTKAWSLDLQENVALALFEELEAIKRRRTQEYKEEQAKRKQYLRKLQERKAGNTKA*
g18691.t1	contig_50	181378	184884	+																orthogroup2	Pc_CR1(1009):Pc_CR2(362):Pc_CR3(848):Pc_CR4(965):Pc_CR5(854):Pc_CR6(662):Pc_CR7(613):Pc_CR8(354):Pc_CR9(830):Pc_CR10(667):Pc_CR11(98):Pc_CR12(627):Pc_CR13(21):Pc_LR1(118):Pc_LR2(112):Pc_MD1(606):Pc_MD2(475):Pc_MD3(728):Pi_RI1(118):Pi_RI2(96):Pi_RI3(82)	CR(14)LR(1)Md(3)Ri(3)												Nicotiana tabacum|P10978|Retrovirus-related Pol polyprotein from transposon TNT 1-94	G3DSA:3.30.420.10;;IPR012337;Ribonuclease H-like domain|PTHR11439;|PS50994;Integrase catalytic domain profile.;IPR001584;Integrase, catalytic core|PF07727;Reverse transcriptase (RNA-dependent DNA polymerase);IPR013103;Reverse transcriptase, RNA-dependent DNA polymerase|SSF53098;;IPR012337;Ribonuclease H-like domain|SSF56672;|PF14223;gag-polypeptide of LTR copia-type|PF00665;Integrase core domain;IPR001584;Integrase, catalytic core	0	0	0	0	0	0	0	0	0	0	0		constant	MSSAQDASTKVTIDKFNGDNCATWSRYMRGVFLTKSVWHVVNRETTPSFTDSQPKDDYVKSNNIAFGLMLLHMDADYHHVVDNCEEAWAAWTRLKTLYGGSQKAGRIYLKRQLFSMEMSEGGNVLHHCNEVLNISAKLSSIGAKMEDEDVAICLLRSLSKSYENVVLNLEMSNAELRSQNVVKVLTNEHIKRQGEKTATVKTENAAKAFNTDRESRQCTYCGKLGQLIDKCWTKQKDENRGPRRGGNGRGRGANNIQWGNDSDGYDYDYDYDRVAFGVSLECGVSTGKNVSGMWAVDSSATHHICNDKSKVANLIEQNEGELSVADGNKAAIKGVGTIVERVVLPNGDEREIEIKNALYVPNMSKNLLSVPQINKHGKFQVVFDGTDMHVSRKDSNQVVATADLVDGLYWLRTPHRSANAATSGRTVDLHARMGHAPVEVLRKMVDNNMIKDAKAPSKSSGPSLCRGCQQGKMVQKPFPSNRDKRRYDTFELLHFDICGPMEENSLGGSKYLLLIVDEASGCMKSFCLRAKSESEDCIKTYIMKVQKQFGKKVKFVRHDRAREFATNSLKVFYEDEGIEQQTTVPYAHQTNGTAERAIRTIVTIGRSMLHHAKLDKCFWAEAAMTAIYVKNRLPSPKIEHKTPFEIVYKSKPSVKHMRVFGCRTYILTPKEKRLKWDPKAHAGIFLGYEEVSKAYRLYDIEAGQVVISRDVNIDESTFGLSPRISDEDVDDLDFDSLDMDIDNDGSHQTEYTQAGKRKSRPSDEDEAARRPRAVRHRPGLEEASAPNDSSPHRADADEEEKSGDQDEESTPPVFWRASANAVEAAVDLSEPSTFQEAVNGPDQVHWRKAIRAELKSMRLRGVFRAAKLPNGQHAIGTKWVFKIKQKADESIEKYKARLVAKGFKQKYGIDDTETFSPVVKYVTLRMVIALVKYYGWPLDQLDVVTAFLYGIMKALVFCAVPEGVDLDGDFDCLELVKAIYGLKQASRVWNETFDVFVCSIGFQVSAFDPCLYIKVVDGHCVLVLVYVDDVLITGSSPELISRTKNDLITRFEMTDSGKCVFVLGIELVDGPDGNVTMCQRRYVDDILKRFGMDECKAVVSPVDMSTRLVPSDAATKVNAPFREAVGALMHLMTATRPDIAYAVGYVSRFMENPQEEHWVAVKRIFRYL*
g18692.t1	contig_50	185005	185415	+																orthogroup2	Pc_CR1(1009):Pc_CR2(362):Pc_CR3(848):Pc_CR4(965):Pc_CR5(854):Pc_CR6(662):Pc_CR7(613):Pc_CR8(354):Pc_CR9(830):Pc_CR10(667):Pc_CR11(98):Pc_CR12(627):Pc_CR13(21):Pc_LR1(118):Pc_LR2(112):Pc_MD1(606):Pc_MD2(475):Pc_MD3(728):Pi_RI1(118):Pi_RI2(96):Pi_RI3(82)	CR(14)LR(1)Md(3)Ri(3)														0	0	0	0	0	0	0	0	0	0	0		constant	MLMCAPVSWGSKKQSSVSLSTSEAEYIALSLAIQEGKWIHRLLCEILAAANETRPELMIREDNQSCIKMTKNPVNHGHAKHIDIKYHHIRDEVKRGEVKLEYCETSVMLADIMTKALPGPRHTDLTAALGIHVCSH*
g18693.t1	contig_50	186975	188092	-																																0.7	0	0	0	0	0	0	0	0	0	0		constant	MFGDWDIVHPGIWNPMTSVEQSMMDGTPDEFEAMRKKIPFGKKVIKQQDEGKQKQIEAGDDGEETCRAKL*
g18694.t1	contig_50	191994	192227	+																orthogroup1990	Pc_CR1(2):Pc_CR2(1):Pc_CR3(1):Pc_CR4(1):Pc_CR5(2):Pc_CR6(1):Pc_CR7(2):Pc_CR8(2):Pc_CR9(1):Pc_CR10(2):Pc_CR11(2):Pc_CR12(1):Pc_CR13(1):Pc_LR1(2):Pc_LR2(2):Pc_MD1(2):Pc_MD2(2):Pc_MD3(2):Pi_RI1(3):Pi_RI2(3):Pi_RI3(3)	CR(14)LR(1)Md(3)Ri(3)		Pc_loss or Pi_gain												0	0	0	0	0	0	0	0	0	0	0		constant	MDLASKGSSAALADNDGSIMAAGDASIQSTTTANVDKDFHTHCDVIQLFMRFQSRDQNQSEQWRATHERALLEEKNR*
g18695.t1	contig_50	193290	195281	+	Yes	Yes		Yes		Yes										orthogroup9846	Pc_CR1(1):Pc_CR2(1):Pc_CR3(1):Pc_CR4(1):Pc_CR5(1):Pc_CR6(1):Pc_CR7(1):Pc_CR8(1):Pc_CR9(1):Pc_CR10(1):Pc_CR11(1):Pc_CR12(1):Pc_CR13(1):Pc_LR1(1):Pc_LR2(1):Pc_MD1(1):Pc_MD2(1):Pc_MD3(1):Pi_RI1(1):Pi_RI2(1):Pi_RI3(1)	CR(14)LR(1)Md(3)Ri(3)					species	species private fixed(13);leather rot variant(1)	missense_variant:371,SCRP370,SCRP376|missense_variant:371,SCRP370,SCRP376|missense_variant:371,SCRP370,SCRP376|missense_variant:371,SCRP370,SCRP376|missense_variant:371,SCRP370,SCRP376|missense_variant:371,SCRP370,SCRP376|missense_variant:371,SCRP370,SCRP376|missense_variant:371,SCRP370,SCRP376|missense_variant:371,SCRP370,SCRP376|missense_variant:371,SCRP370,SCRP376|missense_variant:17-21|missense_variant:371,SCRP370,SCRP376|missense_variant:371,SCRP370,SCRP376|missense_variant:371,SCRP370,SCRP376						Coil;|PTHR21494;|PF02845;CUE domain;IPR003892;Ubiquitin system component Cue|SM00546;;IPR003892;Ubiquitin system component Cue|PTHR21494:SF0;|SSF46934;;IPR009060;UBA-like|PS51140;CUE domain profile.;IPR003892;Ubiquitin system component Cue	49	17	15.7	16	17	-1.5	-1.6	-1.6	-1.5	-0.1	0.1		constant	MTLAAALSPLVAASDAELQRYLFDDDTLQQILPLLDDFFTRGTVLQTCHKDGEAARALSTASHVVFSLFLRLADAPQPLQLALDRGLLHVTRLVPFCQIYGAKNAEAVAELLDAVRDNVAAFPTTISVLRQLYIRQLNELHVAVQQVKCSQVTGLTRRCLELSLSARGMTAASSVTHLLVLDGKDLETELAMQSQSMLYALMQCYEVALPTLHKVETQESPVIAETRHALLLVLGRCVDAIMDKQQETESSGEELLAGLHALCNGCMDDGGAEHGSYLSDLWYLCEYKDKVAEFFDRCKLDLENFSYLDMVIEQLPRRRILPIVPVDDLAAETKPETALSADAKEWEASESKVAVEETKPAAPMADLIPMVHQVKDFFPDLGEGFVELCLLSSNLEVEVVINFLLESNPPPVLIDVPQDLKRSDPDFVRLEAQITGKPAPVTKVEESKKLDPSRVWVGKKTMEKTYDPQIAKKDQQLAEKMKQLVAMYEEEDEYETPSGDGAYGRDDGVTTLDEYDDDYNDEFDDFVPFSVRDGGTADDQDAIREQNRRMRAKEEKDAFWDGMKNRNRDNPLNAADDDEKEEKETDGPDDKISRPNSAGKPSQNSSGPQHKSTRRKDKKQGGEKKPDEPLTPQQIQRQRARKDKNKAKVANHNRKDRAMKKMG*
g18696.t1	contig_50	195409	196710	-																orthogroup9847	Pc_CR1(1):Pc_CR2(1):Pc_CR3(1):Pc_CR4(1):Pc_CR5(1):Pc_CR6(1):Pc_CR7(1):Pc_CR8(1):Pc_CR9(1):Pc_CR10(1):Pc_CR11(1):Pc_CR12(1):Pc_CR13(1):Pc_LR1(1):Pc_LR2(1):Pc_MD1(1):Pc_MD2(1):Pc_MD3(1):Pi_RI1(1):Pi_RI2(1):Pi_RI3(1)	CR(14)LR(1)Md(3)Ri(3)						leather rot variant(1)	missense_variant:17-21							16.7	1.7	6	3.7	5.3	-3.3	-1.5	-2.2	-1.6	1.8	0.5	DEG	downregulated in planta (some)	MASLNAYAQSLRSDKPATKAYEEGVPFFVPQLSKVKTSVMCQGKTQKLLFKYETGGAFTSPLSPKVLPYRKQGNHSLYTEENLLKRQKLMEDPDVLQAIERFWVTFPCIRQGGEAIPMHDYVDVFMKFYKALVAPSEFSIGEARYIVEKDWAKDSIDGENMSKLLFFGSLFEVADIWTIDIGAEQYVAFLNKLFERVTMIIYDHVKLQWFTAFAELDKIRSFDDPTPPDEDPSTQNLSSNEKADALAPVSDVPRPPLIRKNTRSPNGLLPPPHPEFVTLEDQRLPLLTSARRGHSDSESNSEGWGSSISDDFDHNSRDHLFERGPTKTRLEQVLEDKRTRTDGDMRSDSSKTRLPRLTLPETSLQQVLLPIPSIYLNPDLTGVHDAERAARRRLRQKAKLVMRLRRITY*
g18697.t1	contig_50	198432	202252	+																orthogroup9848	Pc_CR1(1):Pc_CR2(1):Pc_CR3(1):Pc_CR4(1):Pc_CR5(1):Pc_CR6(1):Pc_CR7(1):Pc_CR8(1):Pc_CR9(1):Pc_CR10(1):Pc_CR11(1):Pc_CR12(1):Pc_CR13(1):Pc_LR1(1):Pc_LR2(1):Pc_MD1(1):Pc_MD2(1):Pc_MD3(1):Pi_RI1(1):Pi_RI2(1):Pi_RI3(1)	CR(14)LR(1)Md(3)Ri(3)					species,pathotype	species private fixed(23);apple private fixed(1);crown rot private fixed(1)	missense_variant:371,SCRP370,SCRP376|missense_variant:371,SCRP370,SCRP376|missense_variant:371,SCRP370,SCRP376|missense_variant:371,SCRP370,SCRP376|missense_variant:62471,P295,R36_14|missense_variant:371,SCRP370,SCRP376|missense_variant:371,SCRP370,SCRP376|missense_variant:371,SCRP370,SCRP376|missense_variant:371,SCRP370,SCRP376|missense_variant:371,SCRP370,SCRP376|missense_variant:371,SCRP370,SCRP376|missense_variant:371,SCRP370,SCRP376|missense_variant:371,SCRP370,SCRP376|missense_variant:371,SCRP370,SCRP376|missense_variant:371,SCRP370,SCRP376|missense_variant:371,SCRP370,SCRP376|missense_variant:371,SCRP370,SCRP376|missense_variant:371,SCRP370,SCRP376|missense_variant:17-21,371,62471,P295,R36_14,SCRP370,SCRP376|missense_variant:371,SCRP370,SCRP376|missense_variant:371,SCRP370,SCRP376|missense_variant:371,SCRP370,SCRP376|missense_variant:371,SCRP370,SCRP376|missense_variant:371,SCRP370,SCRP376|missense_variant:371,SCRP370,SCRP376					Homo sapiens|P29144|Tripeptidyl-peptidase 2	PS00137;Serine proteases, subtilase family, histidine active site.;IPR022398;Peptidase S8, subtilisin, His-active site|Coil;|PF12580;Tripeptidyl peptidase II;IPR022229;Peptidase S8A, tripeptidyl peptidase II|G3DSA:3.40.50.200;;IPR000209;Peptidase S8/S53 domain|PTHR10795:SF368;|PF00082;Subtilase family;IPR000209;Peptidase S8/S53 domain|PS00138;Serine proteases, subtilase family, serine active site.;IPR023828;Peptidase S8, subtilisin, Ser-active site|PR00723;Subtilisin serine protease family (S8) signature;IPR015500;Peptidase S8, subtilisin-related|PTHR10795;;IPR015500;Peptidase S8, subtilisin-related|SSF52743;;IPR000209;Peptidase S8/S53 domain	168.3	27	65.3	22.7	58.3	-2.6	-1.4	-2.9	-1.5	1.3	1.4	DEG	downregulated in planta (some)	MKSFPTASLLPKEETLADRFLQQYPDYDGRNAVVAIFDTGVDPGAIGLQTTPDGRPKIIDVVDATGAGDVDTSIVIEAKDGQLTLANGRMLTLNPEWKPSQDGKYHVGAVAGFHLFPGPLVTRLKTERKEKFDIEQRAAVNEVQEELAKWSKENSATTNDTAKLREKKDLQTRLKQLEELAKSYEDPGPIYDAVVFNDGTCWRAALDTKETGDFTGIPALTNYKDERQYATFSDESQLNYVLNIYDEGNTLSVVNDVGAHGTHVAGIVAAYHPEQPECNGVAPGAQIVAVKIGDGRLGSMETSSALSRAILAVMDANVDVVNMSYGEYASQHNYGRIVEVSNELVDEHNVTFVVSAGNNGPALGTVGAPGGTTSSMLSVGAYVSPKMMEGEYIMRDNDLSGIAYTWSSRGPTFDGDLGVNICAPGAAIAPVPNWTLNKKQLMNGTSMSSPNCAGNIALLVSAMKAQGIDYTPYSIRRALENTAVKVPNVEVYAQGKGLIQVLPAFEYLARSNSFDGTRKFPLHYEITTSSGDGKARGIFLRDSVDFAHDSTEVNVTVTPKFHKKAVQDDKVHFEQHVRLVPSARWIDVGRSLALMHGGRAFKVLVETKHLAAGEHYGEIVAYDTQNETRGALFSIPVIVIKPEDAASVVTYQKKFQPGDISRRFITPPQGATWADIIFSRASGDEREVESNSSGKLYMFDALQFQPFVRQSLSSFHKAFFLKPGQELAFSMDLLGGLTTEFCLGQFWSALGDSIVQIEIRFHGIKPDQEKIVVTGGEESHKVLVSSSVETETLAPKVSFAKYVQHIRPKSAEISPLSSNRDQFPDKRQVYQLVLTYPFTKKEAGKVVPYLPLLNGRLYESPFEAQLMMIFDDKKQYLGCSDAYGNDTTLKKGSYVIRAQVRHEDVSKLEKLKQMILVLNHDVKEITASVFGHQDDVALGGKALDKKSLSTGKYVPLFIGEPAHDKLPAGNTVGDILTGKIHFGQKDGAIRGSGRRPGGFDITYVIPPAPTPVKDPESEEPKDERDEEEIAKEAVRMLILERVTKLAGKSTFLPAWQRLVDQFPNHLPAMQAKLHHFDFEANRSTQLAEIIEAADAVLALIKQDELALFFGTRNVPSDQPAAEKKLRKEKEKEKAILADALARKARALGDSAQWDDFLLAYADLQKWEDVEAATYLHVSLLHDRHFNAFGLALQRLRKVQDMEQADKTKIISDEKLAAEIASTLDALQWKHWTKYETKWERRRAPASYRIF*
g18698.t1	contig_50	202478	204046	+																orthogroup549	Pc_CR1(4):Pc_CR2(2):Pc_CR3(4):Pc_CR4(5):Pc_CR5(4):Pc_CR6(3):Pc_CR7(4):Pc_CR8(5):Pc_CR9(3):Pc_CR10(4):Pc_CR11(3):Pc_CR12(4):Pc_CR13(5):Pc_LR1(4):Pc_LR2(4):Pc_MD1(4):Pc_MD2(3):Pc_MD3(4):Pi_RI1(7):Pi_RI2(6):Pi_RI3(4)	CR(14)LR(1)Md(3)Ri(3)					species	species private fixed(4)	missense_variant:371,SCRP370,SCRP376|missense_variant:371,SCRP370,SCRP376|missense_variant:371,SCRP370,SCRP376|missense_variant:371,SCRP370,SCRP376						PTHR23257;|SM00220;;IPR000719;Protein kinase domain|PTHR23257:SF519;|G3DSA:1.10.510.10;|SSF56112;;IPR011009;Protein kinase-like domain|PF07714;Protein tyrosine kinase;IPR001245;Serine-threonine/tyrosine-protein kinase catalytic domain|PS00108;Serine/Threonine protein kinases active-site signature.;IPR008271;Serine/threonine-protein kinase, active site|PS50011;Protein kinase domain profile.;IPR000719;Protein kinase domain|G3DSA:3.30.200.20;	307	27.7	138.7	33	140.3	-3.5	-1.1	-3.2	-1.1	2.3	2.1	DEG	downregulated in planta (some)	MAAACSLVAEFMIPELGEAISEALGNVFEFIQEMKENEEICRRVYERMKFVNEELYKITDETVLRQNRVLFMYGRTISDFLTFLKRQSQKSLIKRLASNRKVVDAIQDFHSDMDGLFKLLNIAHMAEMAKWKQEWEEDRKRIHHQMAEILANGQSIHAEIQNSGATLKEGLAMIKYELEHKKEQNDPEQLKLMHKAFKKVVSTSKAKVPVVPEWFISSDDVEFDAKDQFDCGSYGSVHRGVWGKGAKVVIKCLLMDDDQALKSFFKEVEVWNKLSNPHIVKLFGACHVSTPAFFVCEDAIHGNFADYFMGDKSEIWRLFYEAALGLYYLHSEKVVHGDLKCNNIVIGADDMAKICDFGFSYIRSQSVGLSAKAQTDTVRWKAPECLMPMGESDADAAHNPRFASDVYSFGMCIIEAFSDEPPYALDDDDTILEKVFSGEGYPRPEGLKDEEWELVQRLTDPDWEKRIGLSAAIDELQRFAEREKDAHQATQECPSCSMNVPAGFKFCGKCGSPLGEQIAALA*
g18699.t1	contig_50	204501	204905	+																orthogroup2413	Pc_CR1(2):Pc_CR2(1):Pc_CR3(2):Pc_CR4(2):Pc_CR5(2):Pc_CR6(1):Pc_CR7(2):Pc_CR8(2):Pc_CR9(2):Pc_CR10(2):Pc_CR11(3):Pc_CR12(1):Pc_CR13(1):Pc_LR1(2):Pc_LR2(1):Pc_MD1(2):Pc_MD2(1):Pc_MD3(2):Pi_RI1(0):Pi_RI2(1):Pi_RI3(1)	CR(14)LR(1)Md(3)Ri(2)														1.3	0	0.7	0	0.3	-0.4	-0.4	-0.4	-0.4	0	0		constant	MGLMRHIKYTDTKGCDVLPYVELQVRGTVLSGSCDALTSERTAYVEEQVRCTVLSPGDNQGNELDAPSSLQTPECSVPVILPAEPGQDTAWTVASNAAKAQPEQDTASCCQ*
g18700.t1	contig_50	207251	207508	+																orthogroup3069	Pc_CR1(1):Pc_CR2(1):Pc_CR3(1):Pc_CR4(0):Pc_CR5(2):Pc_CR6(1):Pc_CR7(2):Pc_CR8(2):Pc_CR9(2):Pc_CR10(2):Pc_CR11(2):Pc_CR12(1):Pc_CR13(1):Pc_LR1(1):Pc_LR2(2):Pc_MD1(1):Pc_MD2(1):Pc_MD3(2):Pi_RI1(1):Pi_RI2(0):Pi_RI3(0)	CR(13)LR(1)Md(3)Ri(1)														0	0	0	0	0	0	0	0	0	0	0		constant	MDGYQEITNQVFRQRTSVSVRKKNQEISGQLRPVNSGTTTPDVAVRSATAAGGAEEETTAVLDLSGRLVPEAFNNFWIKLVCTHD*
g18701.t1	contig_50	210951	211103	-																orthogroup14666	Pc_CR1(1):Pc_CR2(1):Pc_CR3(1):Pc_CR4(1):Pc_CR5(1):Pc_CR6(0):Pc_CR7(1):Pc_CR8(1):Pc_CR9(1):Pc_CR10(1):Pc_CR11(0):Pc_CR12(1):Pc_CR13(1):Pc_LR1(0):Pc_LR2(1):Pc_MD1(1):Pc_MD2(1):Pc_MD3(1):Pi_RI1(0):Pi_RI2(0):Pi_RI3(0)	CR(11)LR(1)Md(3)Ri(0)					species	species private fixed(3)	missense_variant:371,SCRP370,SCRP376|missense_variant:371,SCRP370,SCRP376|missense_variant:371,SCRP370,SCRP376							0	0	0	0	0	0	0	0	0	0	0		constant	MENECAECLSDAISAFKFNNPSWHLIKDIVLDKDMGELGLLESDFAGVKV*
g18702.t1	contig_50	216240	216629	-																orthogroup13465	Pc_CR1(1):Pc_CR2(1):Pc_CR3(1):Pc_CR4(1):Pc_CR5(1):Pc_CR6(1):Pc_CR7(1):Pc_CR8(1):Pc_CR9(1):Pc_CR10(1):Pc_CR11(1):Pc_CR12(1):Pc_CR13(1):Pc_LR1(1):Pc_LR2(1):Pc_MD1(1):Pc_MD2(1):Pc_MD3(1):Pi_RI1(0):Pi_RI2(0):Pi_RI3(0)	CR(14)LR(1)Md(3)Ri(0)		Pc_gain or Pi_loss											Coil;	0.7	0	4.3	1.7	2.7	0	2.1	0.7	1.4	2.1	0.7	DEG	upregulated in planta (some)	MNSDRQVMAGPEQRPMDTGRQKTDERRPAGSTEQGLSDCIVTAGSWKTPPMRKSCNRVDIAPDQPATDINDGQQCARRTGAATAESGRSSEDLGCDEEDRGSGRSEQLLKSRIDCERAAESAQERRRSL*
g18703.t1	contig_50	221513	221899	+	Yes	Yes	Yes	Yes		Yes	Yes						Yes			orthogroup13466	Pc_CR1(1):Pc_CR2(1):Pc_CR3(1):Pc_CR4(1):Pc_CR5(1):Pc_CR6(1):Pc_CR7(1):Pc_CR8(1):Pc_CR9(1):Pc_CR10(1):Pc_CR11(1):Pc_CR12(1):Pc_CR13(1):Pc_LR1(1):Pc_LR2(1):Pc_MD1(1):Pc_MD2(1):Pc_MD3(1):Pi_RI1(0):Pi_RI2(0):Pi_RI3(0)	CR(14)LR(1)Md(3)Ri(0)		Pc_gain or Pi_loss												67.3	758.7	428	798.7	456	3.5	2.7	3.6	2.8	-0.8	-0.8	DEG	upregulated in planta (all)	MRLICSILVVAAALAAISDGSAAAVSGVTATATTKSNLREHDSDEKPRKLSDDTAADLEERGRRGGGGGRGGGGRGTRKFDRSQIHGPYTAIGLMYPNDTPYLKEDLRKMYEKWLKKKQAKNTRRLRA*
g18704.t1	contig_50	223749	224123	+	Yes	Yes	Yes	Yes	Yes								Yes			orthogroup13467	Pc_CR1(1):Pc_CR2(1):Pc_CR3(1):Pc_CR4(1):Pc_CR5(1):Pc_CR6(1):Pc_CR7(1):Pc_CR8(1):Pc_CR9(1):Pc_CR10(1):Pc_CR11(1):Pc_CR12(1):Pc_CR13(1):Pc_LR1(1):Pc_LR2(1):Pc_MD1(1):Pc_MD2(1):Pc_MD3(1):Pi_RI1(0):Pi_RI2(0):Pi_RI3(0)	CR(14)LR(1)Md(3)Ri(0)		Pc_gain or Pi_loss											TMhelix;Region of a membrane-bound protein predicted to be embedded in the membrane.	0	0	12	0	35.7	0	3.6	0	5.2	3.6	5.2	DEG	late expressed	MRLAQLVLTVVIGLIVTVNFAATTTAVHEIDTSIENMYASHRRRELDERSTELVERGKRGGGGAKVQRTRTHTSIVLMYPNAVPHGGGNAVQSVAQAGIRQEGEEDSRHRDDNISWQKVLRWGV*
g18705.t1	contig_50	226335	226613	-	Yes	Yes	Yes	Yes	Yes		Yes						Yes			orthogroup3248	Pc_CR1(2):Pc_CR2(1):Pc_CR3(1):Pc_CR4(1):Pc_CR5(1):Pc_CR6(1):Pc_CR7(1):Pc_CR8(1):Pc_CR9(1):Pc_CR10(1):Pc_CR11(1):Pc_CR12(1):Pc_CR13(2):Pc_LR1(1):Pc_LR2(1):Pc_MD1(1):Pc_MD2(1):Pc_MD3(1):Pi_RI1(2):Pi_RI2(1):Pi_RI3(2)	CR(14)LR(1)Md(3)Ri(3)													TMhelix;Region of a membrane-bound protein predicted to be embedded in the membrane.	29.7	487	53.7	240	76.7	4	0.9	3	1.4	-3.2	-1.6	DEG	upregulated in planta (some)	MRMGHFGLGTLLALIILIATTEAVIAVNTITKDMATDSRVIPRQLSDLTADEEERCGRRSQCDPWWGNFKAWFKKTFYFWRRNETSSARRLR*
g18706.t1	contig_50	227563	227778	+																orthogroup13468	Pc_CR1(1):Pc_CR2(1):Pc_CR3(1):Pc_CR4(1):Pc_CR5(1):Pc_CR6(1):Pc_CR7(1):Pc_CR8(1):Pc_CR9(1):Pc_CR10(1):Pc_CR11(1):Pc_CR12(0):Pc_CR13(1):Pc_LR1(1):Pc_LR2(1):Pc_MD1(1):Pc_MD2(1):Pc_MD3(1):Pi_RI1(0):Pi_RI2(1):Pi_RI3(0)	CR(13)LR(1)Md(3)Ri(1)					species			P. idaei private unfixed(1)	disruptive_inframe_deletion:371,SCRP370,SCRP376					162.3	196.3	97.3	84.3	94	0.3	-0.7	-0.9	-0.8	-1	0.2		constant	MDARHCMEVLTTADNLRMSTCRVHTARGASPLLARITWSSALCSSAQHIPEIEAKTIVEAPVKMVGKAMPV*
g18707.t1	contig_50	228337	228486	-	Yes	Yes		Yes		Yes																										7	15.3	0	0	1.3	1.1	-2.8	-2.8	-2.4	-3.9	0.4			MTYASDVSGSLLTIVLSSLSQTSSSGADAMSISVKVFQAAGSGAQRRKL*
g18708.t1	contig_50	229117	229395	+	Yes	Yes	Yes	Yes	Yes		Yes						Yes			orthogroup3248	Pc_CR1(2):Pc_CR2(1):Pc_CR3(1):Pc_CR4(1):Pc_CR5(1):Pc_CR6(1):Pc_CR7(1):Pc_CR8(1):Pc_CR9(1):Pc_CR10(1):Pc_CR11(1):Pc_CR12(1):Pc_CR13(2):Pc_LR1(1):Pc_LR2(1):Pc_MD1(1):Pc_MD2(1):Pc_MD3(1):Pi_RI1(2):Pi_RI2(1):Pi_RI3(2)	CR(14)LR(1)Md(3)Ri(3)													TMhelix;Region of a membrane-bound protein predicted to be embedded in the membrane.	29.7	487	53.3	240	76.7	4	0.8	3	1.4	-3.2	-1.6	DEG	upregulated in planta (some)	MRMGHFGLGTLLALIILIATTEAVIAVNTITKDMATDSRVIPRQLSDLTADEEERCGRRSQCDPWWGNFKAWFKKTFYFWRRNETSSARRLR*
g18709.t1	contig_50	230086	230835	-																orthogroup1887	Pc_CR1(2):Pc_CR2(2):Pc_CR3(2):Pc_CR4(2):Pc_CR5(2):Pc_CR6(2):Pc_CR7(2):Pc_CR8(2):Pc_CR9(2):Pc_CR10(2):Pc_CR11(2):Pc_CR12(2):Pc_CR13(2):Pc_LR1(2):Pc_LR2(2):Pc_MD1(2):Pc_MD2(2):Pc_MD3(2):Pi_RI1(1):Pi_RI2(1):Pi_RI3(1)	CR(14)LR(1)Md(3)Ri(3)		Pc_gain or Pi_loss			population			crown rot private unfixed(1)	frameshift_variant:4040,416				PTHR33171:SF5;|PTHR33171;	0.3	4.3	1	8	2	2.1	0	3	1	-2.1	-2	DEG	upregulated in planta (some)	MQNLQEMIDSQPTEIHDQVYEWEPDDFKLYESFMIEVIAAYVRADAALHECGLGEAAPPNTSFYKPARKRDALRNTDFFESTSSFVLPCKYPKTANSMFDSMRQVYRQNCRRRLFKTMEDLPNTIAVKFGTVFHWEEGIVLPLAIILVMHRFVQPGRTVLVWRGLIEGEGDFAGTYLDSTGWCVLRTAASGALDSTDVRTCIHLVPILQKYIEGSEDTTDIAVFTDSVVRSAQQDKLELAIFDDTCSIG*
g18710.t1	contig_50	233613	234263	+																orthogroup7	Pc_CR1(133):Pc_CR2(89):Pc_CR3(96):Pc_CR4(90):Pc_CR5(111):Pc_CR6(94):Pc_CR7(117):Pc_CR8(123):Pc_CR9(91):Pc_CR10(125):Pc_CR11(85):Pc_CR12(91):Pc_CR13(57):Pc_LR1(107):Pc_LR2(96):Pc_MD1(98):Pc_MD2(85):Pc_MD3(100):Pi_RI1(107):Pi_RI2(129):Pi_RI3(114)	CR(14)LR(1)Md(3)Ri(3)													PTHR24559;|SSF56672;	0	0	0	0	0	0	0	0	0	0	0		constant	MIDNALWGFVQPKGGWLKYSEMVRLAETQAKQRRATSNEGSFQIKFEADREASEETDPVLQLVNSPVADMFATGEPNEFSLVPVFGQQSFVDDIFFGGEDFDSCLGTLDRLLARFAQYRISISFIKSIFCQPKVDFLSHEISPEGITADSKKLAAITELWFPTSKRGMQSFLRALNYYSRFIQDFAVYGTTLYQLKEEDFGPGGDFSVAHGAFEVL*
g18711.t1	contig_50	234324	234794	+																orthogroup143	Pc_CR1(12):Pc_CR2(12):Pc_CR3(10):Pc_CR4(11):Pc_CR5(12):Pc_CR6(11):Pc_CR7(10):Pc_CR8(15):Pc_CR9(11):Pc_CR10(13):Pc_CR11(13):Pc_CR12(10):Pc_CR13(8):Pc_LR1(13):Pc_LR2(14):Pc_MD1(13):Pc_MD2(10):Pc_MD3(14):Pi_RI1(11):Pi_RI2(10):Pi_RI3(7)	CR(14)LR(1)Md(3)Ri(3)													SSF56672;	0	0	0	0	0	0	0	0	0	0	0		constant	MLFANEWALSTTVIQEHEGKLHPVRFLGRVLKESERNYHPAEKEVLALLLLLKTCYMQLVGKTLHDYTRFSTLEWVHKSKSLFGRAVQFAVPLSPWHLKVQRVNEKDVLFALLLQSSIKNFVDLEKSLAPLAPPNKGPPTIRMDPAMPYARLPRAY*
g18712.t1	contig_50	235325	235582	+																orthogroup306	Pc_CR1(6):Pc_CR2(4):Pc_CR3(3):Pc_CR4(5):Pc_CR5(8):Pc_CR6(4):Pc_CR7(8):Pc_CR8(9):Pc_CR9(5):Pc_CR10(9):Pc_CR11(5):Pc_CR12(6):Pc_CR13(7):Pc_LR1(10):Pc_LR2(10):Pc_MD1(8):Pc_MD2(7):Pc_MD3(9):Pi_RI1(2):Pi_RI2(5):Pi_RI3(3)	CR(14)LR(1)Md(3)Ri(3)		B2_gain												0	0	0	0	0	0	0	0	0	0	0		constant	MLKAMSTEMNPALSVRLECGVDGETAETATVTLDGTCVSVAHVSSVTNSVDLQESLPPLVAQSKYVPAVRMNHSLLYAKLRRDYR*
g18713.t1	contig_50	237477	237791	-																orthogroup13469	Pc_CR1(1):Pc_CR2(1):Pc_CR3(1):Pc_CR4(1):Pc_CR5(1):Pc_CR6(1):Pc_CR7(1):Pc_CR8(1):Pc_CR9(1):Pc_CR10(1):Pc_CR11(1):Pc_CR12(1):Pc_CR13(1):Pc_LR1(1):Pc_LR2(1):Pc_MD1(1):Pc_MD2(1):Pc_MD3(1):Pi_RI1(0):Pi_RI2(0):Pi_RI3(0)	CR(14)LR(1)Md(3)Ri(0)		Pc_gain or Pi_loss			species,pathotype			ancestral variation differentially fixed(1)	inframe_insertion:17-21,371,62471,P295,R36_14,SCRP376					0	0	0	0	0	0	0	0	0	0	0		constant	MSAIALIKKCAGQVKHRKNAKEGECAIVFGTSDKWKRKPRSDGKRAKSEIVFVNKKIEPWFHPTSGSACVVVVLAEAMPLSQWEPPKVVTVVTPKSSCELSHVV*
g18714.t1	contig_50	241377	241937	+																orthogroup567	Pc_CR1(3):Pc_CR2(3):Pc_CR3(4):Pc_CR4(4):Pc_CR5(4):Pc_CR6(5):Pc_CR7(4):Pc_CR8(4):Pc_CR9(3):Pc_CR10(7):Pc_CR11(3):Pc_CR12(3):Pc_CR13(4):Pc_LR1(4):Pc_LR2(5):Pc_MD1(5):Pc_MD2(4):Pc_MD3(5):Pi_RI1(4):Pi_RI2(4):Pi_RI3(3)	CR(14)LR(1)Md(3)Ri(3)													PS50280;SET domain profile.;IPR001214;SET domain|SSF82199;|SM00317;;IPR001214;SET domain|PF00856;SET domain;IPR001214;SET domain|G3DSA:2.170.270.10;	0	0	0	0	0	0	0	0	0	0	0		constant	MYWRLLLDVFRNLDSATFCTPRVCNLGARCSNAPRTKTTLKLFEIRRVGLGIYTTIDLDIGDVVGEYCGELSEFPSTVHGQPDQAVKQSSGYTLLYNAKSTNNNYVYVYVLKCGSNTRFISHACDPNAEFVEQQTRTRGKVLVEMIKDAKAGGQITVHYRNERWFKCACEVCWEDDSVDDGQANHE*
g18715.t1	contig_50	242972	243454	-																orthogroup3790	Pc_CR1(1):Pc_CR2(0):Pc_CR3(0):Pc_CR4(0):Pc_CR5(3):Pc_CR6(1):Pc_CR7(1):Pc_CR8(2):Pc_CR9(0):Pc_CR10(3):Pc_CR11(1):Pc_CR12(0):Pc_CR13(2):Pc_LR1(3):Pc_LR2(1):Pc_MD1(1):Pc_MD2(1):Pc_MD3(1):Pi_RI1(0):Pi_RI2(2):Pi_RI3(0)	CR(9)LR(1)Md(3)Ri(1)													PF10551;MULE transposase domain;IPR018289;MULE transposase domain	0	0	0	0	0	0	0	0	0	0	0		constant	MNQCEYPVLVVGVSDRSRRFHLVALFVISQEKQHIFQTALLSLRRLYFWVTQKHLIVQYALADGDKAQCNALAAVFGDSRAYRFLMCFFHVMKTVQEHIKTLASGAQATVLRDIYDLHFGRTHSAIFGTADHYVKAFGAWAGVNPLRQVHVWPVVDRPLH*
g18716.t1	contig_50	243754	244167	-																orthogroup334	Pc_CR1(5):Pc_CR2(4):Pc_CR3(5):Pc_CR4(5):Pc_CR5(8):Pc_CR6(5):Pc_CR7(5):Pc_CR8(7):Pc_CR9(5):Pc_CR10(7):Pc_CR11(5):Pc_CR12(5):Pc_CR13(6):Pc_LR1(7):Pc_LR2(8):Pc_MD1(8):Pc_MD2(6):Pc_MD3(8):Pi_RI1(4):Pi_RI2(7):Pi_RI3(4)	CR(14)LR(1)Md(3)Ri(3)														0	0	0	0	0	0	0	0	0	0	0		constant	MPKRVSWREKAVDVDAAEADAVMASLKTFDIDKSQTMACTICPGAEQKVRYRLLVCSSQTCSEASDIKCAWRGNSVTCLNSEHASNFEYADHHTVASSPKRKKLSTTQKAFCRELAENHLRPMRIRHMLSRKFSTTL*
g18717.t1	contig_50	245168	245407	-																orthogroup1	Pc_CR1(1106):Pc_CR2(687):Pc_CR3(706):Pc_CR4(705):Pc_CR5(784):Pc_CR6(710):Pc_CR7(807):Pc_CR8(869):Pc_CR9(675):Pc_CR10(780):Pc_CR11(591):Pc_CR12(697):Pc_CR13(166):Pc_LR1(733):Pc_LR2(733):Pc_MD1(746):Pc_MD2(694):Pc_MD3(796):Pi_RI1(715):Pi_RI2(758):Pi_RI3(671)	CR(14)LR(1)Md(3)Ri(3)													G3DSA:3.10.10.10;|G3DSA:3.30.70.270;|PTHR24559;|SSF56672;|PF00078;Reverse transcriptase (RNA-dependent DNA polymerase);IPR000477;Reverse transcriptase domain	0	0	0	0	0	0	0	0	0	0	0		constant	MAKSTIYSTLDLRDGFYQILMRESDIPLTAVSTPSGMLWEWLVMPQGLKNDPSTFNRCVTHLLRSVRDFADIGSIYAGS*
g18718.t1	contig_50	245628	246092	-																orthogroup1	Pc_CR1(1106):Pc_CR2(687):Pc_CR3(706):Pc_CR4(705):Pc_CR5(784):Pc_CR6(710):Pc_CR7(807):Pc_CR8(869):Pc_CR9(675):Pc_CR10(780):Pc_CR11(591):Pc_CR12(697):Pc_CR13(166):Pc_LR1(733):Pc_LR2(733):Pc_MD1(746):Pc_MD2(694):Pc_MD3(796):Pi_RI1(715):Pi_RI2(758):Pi_RI3(671)	CR(14)LR(1)Md(3)Ri(3)													Coil;	0	0	0	0	0	0	0	0	0	0	0		constant	MSAGETSDTTSSGKTLNVLTRARTGLQYRSMQLENPPTSASELTSLPVMSWVRFAKDLYDERIDQICIFSDLERMKSEAEELRQLHAASITESEDILSAKTKKERFNEQSCDSLKVSLFYDVLREHKDVLPNEIPAELPQNKGIQHEIRVQSTV*
g18719.t1	contig_50	247430	247966	-															Zinc finger, CCHC-type	orthogroup4	Pc_CR1(302):Pc_CR2(160):Pc_CR3(181):Pc_CR4(180):Pc_CR5(206):Pc_CR6(176):Pc_CR7(202):Pc_CR8(214):Pc_CR9(182):Pc_CR10(192):Pc_CR11(130):Pc_CR12(174):Pc_CR13(16):Pc_LR1(175):Pc_LR2(158):Pc_MD1(201):Pc_MD2(189):Pc_MD3(212):Pi_RI1(187):Pi_RI2(191):Pi_RI3(178)	CR(14)LR(1)Md(3)Ri(3)					pathotype			apple private unfixed(1)	frameshift_variant:62471,P295,R36_14				G3DSA:4.10.60.10;;IPR001878;Zinc finger, CCHC-type|PF03732;Retrotransposon gag protein;IPR005162;Retrotransposon gag domain	0	0	0	0	0	0	0	0	0	0	0		constant	MSCLGGRARSWAYGRRLTDATCFSTYAEFKKELRQAFEPKNEFRSRAEFLDLQQGKHDVHVFAQRARYLVANIVTNPIDEATKVVTFMKGLRDGPVKTYLFREYPSTLEAAITLSMQEKFSLRQAKLHTNVPRMERPVMRTGGPEPMDFSNATAAGHQQRDNSSMRCFRCGYTGHFAR*
g18720.t1	contig_50	249276	250370	-																orthogroup7	Pc_CR1(133):Pc_CR2(89):Pc_CR3(96):Pc_CR4(90):Pc_CR5(111):Pc_CR6(94):Pc_CR7(117):Pc_CR8(123):Pc_CR9(91):Pc_CR10(125):Pc_CR11(85):Pc_CR12(91):Pc_CR13(57):Pc_LR1(107):Pc_LR2(96):Pc_MD1(98):Pc_MD2(85):Pc_MD3(100):Pi_RI1(107):Pi_RI2(129):Pi_RI3(114)	CR(14)LR(1)Md(3)Ri(3)														0	0	0	0	0	0	0	0	0	0	0		constant	MLDSEEYDSHVNAGPSEQLDIPGHKWREYRLSRRHVALERHILWVRRTEKIIPSVTKFRRGRPQRIKLTNVSDRSVYFPAHDDIAVLVPAGDLPRGDGYMRVDSKKYRDWQVLANEGYRDRELFQWECELYEQWPATQPSSVERPDYPEPQGLATRPPQNSLECPGDRLTCAERWDKIMEERARAEATQTSGVTTGDPIEIQFSGSSSDSGISDTREYTLANEDSRAHPHELVAVLKAVDTVPSVRSTPTVNARKTEEAIVTLESTYVSVARVLTTEGNEASDNSRMGHYEYPANNIGVEDYAKELAFLPDFTEESNTAIDYDSPNVTDVDRSAGTSDRHAQDARTHHDSQWQCVTTAGVRSGA*
g18721.t1	contig_50	250413	250889	-																orthogroup7	Pc_CR1(133):Pc_CR2(89):Pc_CR3(96):Pc_CR4(90):Pc_CR5(111):Pc_CR6(94):Pc_CR7(117):Pc_CR8(123):Pc_CR9(91):Pc_CR10(125):Pc_CR11(85):Pc_CR12(91):Pc_CR13(57):Pc_LR1(107):Pc_LR2(96):Pc_MD1(98):Pc_MD2(85):Pc_MD3(100):Pi_RI1(107):Pi_RI2(129):Pi_RI3(114)	CR(14)LR(1)Md(3)Ri(3)													SSF50630;;IPR021109;Aspartic peptidase domain|PS00141;Eukaryotic and viral aspartyl proteases active site.;IPR001969;Aspartic peptidase, active site|PF13650;Aspartyl protease|G3DSA:2.40.70.10;;IPR021109;Aspartic peptidase domain|PS50175;Aspartyl protease, retroviral-type family profile.;IPR001995;Peptidase A2A, retrovirus, catalytic	0	0	0	0	0	0	0	0	0	0	0		constant	MSMEASARTLVLSAVSHEPKGHSKMMRLNPGEKQGWWSAKKFDRRIGMRVLVQGAVNDKRTRILLDTGANASVITDTFAKKLRLRDVPDHGRRIAIQGINEGKVSTTRRTQVKITLGWEMVYEFEMWVMTHSAGVDVVLGTDYMIPAGIRLDLFHGAA*
g18722.t1	contig_50	251094	251249	-																orthogroup16653	Pc_CR1(1):Pc_CR2(0):Pc_CR3(0):Pc_CR4(0):Pc_CR5(1):Pc_CR6(0):Pc_CR7(1):Pc_CR8(1):Pc_CR9(0):Pc_CR10(1):Pc_CR11(1):Pc_CR12(0):Pc_CR13(1):Pc_LR1(1):Pc_LR2(0):Pc_MD1(0):Pc_MD2(0):Pc_MD3(0):Pi_RI1(0):Pi_RI2(0):Pi_RI3(0)	CR(8)LR(0)Md(0)Ri(0)														0	0	0	0	0	0	0	0	0	0	0		constant	MRCIFCKQTHDAGQCELFRNFQDLAKLVRIKGTKEELPPELKFVVQERHLN*
g18723.t1	contig_50	251385	251681	-																orthogroup9	Pc_CR1(126):Pc_CR2(94):Pc_CR3(99):Pc_CR4(96):Pc_CR5(102):Pc_CR6(102):Pc_CR7(98):Pc_CR8(108):Pc_CR9(95):Pc_CR10(98):Pc_CR11(93):Pc_CR12(95):Pc_CR13(66):Pc_LR1(97):Pc_LR2(97):Pc_MD1(86):Pc_MD2(81):Pc_MD3(92):Pi_RI1(103):Pi_RI2(110):Pi_RI3(105)	CR(14)LR(1)Md(3)Ri(3)														0	0	0	0	0	0	0	0	0	0	0		constant	MLADASLDDLLVELKGREATRSGAERSDGEQHMHEDDQDEYDHYQSNDASSDGSLVDNDRHLAAANGGERRAAAEGTYAGSDNRQPRGNVPDRERSFN*
g18724.t1	contig_50	251933	252340	-																orthogroup9	Pc_CR1(126):Pc_CR2(94):Pc_CR3(99):Pc_CR4(96):Pc_CR5(102):Pc_CR6(102):Pc_CR7(98):Pc_CR8(108):Pc_CR9(95):Pc_CR10(98):Pc_CR11(93):Pc_CR12(95):Pc_CR13(66):Pc_LR1(97):Pc_LR2(97):Pc_MD1(86):Pc_MD2(81):Pc_MD3(92):Pi_RI1(103):Pi_RI2(110):Pi_RI3(105)	CR(14)LR(1)Md(3)Ri(3)													PF03732;Retrotransposon gag protein;IPR005162;Retrotransposon gag domain	0	0	0	0	0	0	0	0	0	0	0		constant	MASHRPLDRIKPFLGSRNKNENSMQWLRTFVYEMTGTHTEADKWCIPFELSLRDGAIHWFRKLPKKTKRTWKLLSNAFIRYYCSQFTQTALSRYYSAKRERSEHLCDYLNRLNGYARNARFQFEKGGRDAKEHVQ*
g18725.t1	contig_50	252401	253051	-																orthogroup9	Pc_CR1(126):Pc_CR2(94):Pc_CR3(99):Pc_CR4(96):Pc_CR5(102):Pc_CR6(102):Pc_CR7(98):Pc_CR8(108):Pc_CR9(95):Pc_CR10(98):Pc_CR11(93):Pc_CR12(95):Pc_CR13(66):Pc_LR1(97):Pc_LR2(97):Pc_MD1(86):Pc_MD2(81):Pc_MD3(92):Pi_RI1(103):Pi_RI2(110):Pi_RI3(105)	CR(14)LR(1)Md(3)Ri(3)													TMhelix;Region of a membrane-bound protein predicted to be embedded in the membrane.	0	0	0	0	0	0	0	0	0	0	0		constant	MEALMKNDEWMQLFKPIPKRKTEWPAFAHELQYPVNSVSTSQVADDSVSLLLALGYENETYSSTMSLQDWNPHEAGAALQKWKKKLRKTFGAIGINEGKQPVSRLATLEEDPSEVPLPATPKRLERSPTTKRGADRDAFGTADASPYIQDSHMVTPRSTAVRDAWTPRTRVHETVAAGRELQKIVREVVRLILILLPVMTMTYCLLHTTTKILKPS*
g18726.t1	contig_50	253343	253501	-																orthogroup21027	Pc_CR1(1):Pc_CR2(0):Pc_CR3(0):Pc_CR4(0):Pc_CR5(0):Pc_CR6(0):Pc_CR7(0):Pc_CR8(1):Pc_CR9(0):Pc_CR10(0):Pc_CR11(0):Pc_CR12(0):Pc_CR13(0):Pc_LR1(0):Pc_LR2(0):Pc_MD1(0):Pc_MD2(0):Pc_MD3(0):Pi_RI1(0):Pi_RI2(0):Pi_RI3(0)	CR(2)LR(0)Md(0)Ri(0)														0	0	0	0	0	0	0	0	0	0	0		constant	MAKGSTTVPATPSKSGGAHNERSSPDVTAARLASVSELSVSFEDEEEHGPNA*
g18727.t1	contig_50	257721	258062	-																orthogroup16654	Pc_CR1(1):Pc_CR2(0):Pc_CR3(1):Pc_CR4(0):Pc_CR5(0):Pc_CR6(1):Pc_CR7(1):Pc_CR8(1):Pc_CR9(0):Pc_CR10(0):Pc_CR11(0):Pc_CR12(1):Pc_CR13(0):Pc_LR1(0):Pc_LR2(0):Pc_MD1(1):Pc_MD2(1):Pc_MD3(0):Pi_RI1(0):Pi_RI2(0):Pi_RI3(0)	CR(6)LR(0)Md(2)Ri(0)					species	species private fixed(2)	missense_variant:371,SCRP370,SCRP376|missense_variant:371,SCRP370,SCRP376|stop_gained:371,SCRP370,SCRP376	species private fixed(1)	frameshift_variant:371,SCRP370,SCRP376					317.3	23.7	1401.7	29.7	813	-3.7	2.1	-3.4	1.4	5.9	4.8	DEG	late expressed	MWTPLVGAVVEAYVAPVVSLSRLVKLFKVVARPGTEAATVVEVYVAPAMLLSQLSMLTMLVIRLDAEAVAAVVVVASAVLPTRPAMINSWRWVWNQWSWQQWRWRLRDCRSYY*
g18728.t1	contig_50	258972	259130	-																orthogroup17044	Pc_CR1(1):Pc_CR2(0):Pc_CR3(0):Pc_CR4(0):Pc_CR5(0):Pc_CR6(1):Pc_CR7(1):Pc_CR8(1):Pc_CR9(0):Pc_CR10(1):Pc_CR11(0):Pc_CR12(0):Pc_CR13(0):Pc_LR1(0):Pc_LR2(0):Pc_MD1(0):Pc_MD2(0):Pc_MD3(1):Pi_RI1(0):Pi_RI2(1):Pi_RI3(0)	CR(5)LR(0)Md(1)Ri(1)														254.3	0	207.3	7.3	56.7	-8	-0.3	-5.1	-2.2	7.7	2.9	DEG	downregulated in planta (some)	MASASSYQLAPAMIKTTDYTWNSALTNIDGDVGHWITHNLDEELASSVAEPV*
g18729.t1	contig_50	260135	260281	+																																19	0	5.3	0	1.3	-4.2	-1.8	-4.2	-3.8	2.4	0.4	DEG	downregulated in planta (some)	MMPPWLTMLLEKPSLDPVVASTTGGHEPVISKMTGVCAGGVTTRNSSL*
g18730.t1	contig_50	261018	262580	+	Yes	Yes		Yes		Yes										orthogroup549	Pc_CR1(4):Pc_CR2(2):Pc_CR3(4):Pc_CR4(5):Pc_CR5(4):Pc_CR6(3):Pc_CR7(4):Pc_CR8(5):Pc_CR9(3):Pc_CR10(4):Pc_CR11(3):Pc_CR12(4):Pc_CR13(5):Pc_LR1(4):Pc_LR2(4):Pc_MD1(4):Pc_MD2(3):Pc_MD3(4):Pi_RI1(7):Pi_RI2(6):Pi_RI3(4)	CR(14)LR(1)Md(3)Ri(3)					population,species	species private fixed(5);crown rot private unfixed(1);P. idaei private unfixed(1)	missense_variant:371,SCRP370,SCRP376|missense_variant:4040,416|missense_variant:371,SCRP370,SCRP376|missense_variant:371,SCRP370,SCRP376|missense_variant:371,SCRP370,SCRP376|missense_variant:371,SCRP370,SCRP376|missense_variant:371,SCRP370,SCRP376						G3DSA:1.10.510.10;|G3DSA:3.30.200.20;|PTHR23257:SF519;|PTHR23257;	78.7	65.7	90	79	98	-0.3	0.2	0	0.3	0.5	0.3		constant	MSGVCSLVATFVVPGVGGLIVNVLGNIIELCQELEENEEMCTAVHKRLQFVSEELSKISDEEAMRQNRVLFMYGNTIAKFLKFLQKQSKKSFIKRLASNRKVVAAIQDFNEDIDELYKLLNLVHIQEMAKWKREWEEDRRKQEQMLLSIAANQQRIHADMQNKDNNLVESLAMLKYEMTHKKEQNSMATLAMMKRTFNKITRTSGAKVPPVPEWFISSDDVEFDAKDQFDCGSYGSVTRGTWGKGAKVVIKSLLMDDEQAKVSFFKEAFSDEPPFALDDDDTILEKVFSGEEYPRPERIADDEWDLVKRLTDPDWQQRISLSTAIAELKMFADRENERNNVDKTDRMCPGCNAMVGVEFAFCGACGFRIAASA*
g18731.t1	contig_50	275293	275649	+																orthogroup39	Pc_CR1(28):Pc_CR2(27):Pc_CR3(26):Pc_CR4(25):Pc_CR5(36):Pc_CR6(28):Pc_CR7(30):Pc_CR8(28):Pc_CR9(31):Pc_CR10(30):Pc_CR11(29):Pc_CR12(29):Pc_CR13(17):Pc_LR1(30):Pc_LR2(31):Pc_MD1(33):Pc_MD2(29):Pc_MD3(28):Pi_RI1(42):Pi_RI2(45):Pi_RI3(41)	CR(14)LR(1)Md(3)Ri(3)		Pc_loss or Pi_gain												0	0	0	0	0	0	0	0	0	0	0		constant	MNPAPASSAPSEAPPALPAATEVPDEPPPAPPVPDDASAPVTEASLQAMLAESSEASVNQMMTLMIPHLTAIVRHQVQLHVSLLVSAPSPVPRLASDGTPERSLSIVVVSHTFMSSFF*
g18732.t1	contig_50	275964	276512	-																orthogroup11	Pc_CR1(98):Pc_CR2(61):Pc_CR3(67):Pc_CR4(64):Pc_CR5(91):Pc_CR6(62):Pc_CR7(91):Pc_CR8(99):Pc_CR9(61):Pc_CR10(90):Pc_CR11(63):Pc_CR12(65):Pc_CR13(51):Pc_LR1(91):Pc_LR2(92):Pc_MD1(79):Pc_MD2(67):Pc_MD3(86):Pi_RI1(106):Pi_RI2(114):Pi_RI3(105)	CR(14)LR(1)Md(3)Ri(3)		Pc_loss or Pi_gain												0	0	0	0	0	0	0	0	0	0	0		constant	MPNTKSNLSSKSKTIRFSTKTRCLCEKRTRTTRFSVLTVQGGEERSADGLEASSSTKDAVESPPKSLFEIGSRAWLYLERVKPGLIKKLAHRWHGPFRIKRKVEEFAYELELPDKSGYRFYPVVHVSRLKAVNEFPSRPRTQLTHNMTDESRLDFDEGLLPENSWGPDRFAGEFEVEAILDD*
g18733.t1	contig_50	277339	277842	+																orthogroup1	Pc_CR1(1106):Pc_CR2(687):Pc_CR3(706):Pc_CR4(705):Pc_CR5(784):Pc_CR6(710):Pc_CR7(807):Pc_CR8(869):Pc_CR9(675):Pc_CR10(780):Pc_CR11(591):Pc_CR12(697):Pc_CR13(166):Pc_LR1(733):Pc_LR2(733):Pc_MD1(746):Pc_MD2(694):Pc_MD3(796):Pi_RI1(715):Pi_RI2(758):Pi_RI3(671)	CR(14)LR(1)Md(3)Ri(3)													Coil;	0	0	0	0	0	0	0	0	0	0	0		constant	MSAGETSDTTSSGKTLNVLTRARTGLQYRSMQLENPPTSASELTSLPVMSWVRFAKDLYDERIDQICIFSDLERMKSEAEELRQLHAASITESEDTLSAKTKKERFNEQSCDSLKVSLFFDVLREHKDVLADKIPAELPQDKRIQHEIDLVTGTKYCVTWQWPLPRD*
g18734.t1	contig_50	278171	278548	+																orthogroup1	Pc_CR1(1106):Pc_CR2(687):Pc_CR3(706):Pc_CR4(705):Pc_CR5(784):Pc_CR6(710):Pc_CR7(807):Pc_CR8(869):Pc_CR9(675):Pc_CR10(780):Pc_CR11(591):Pc_CR12(697):Pc_CR13(166):Pc_LR1(733):Pc_LR2(733):Pc_MD1(746):Pc_MD2(694):Pc_MD3(796):Pi_RI1(715):Pi_RI2(758):Pi_RI3(671)	CR(14)LR(1)Md(3)Ri(3)													PS50878;Reverse transcriptase (RT) catalytic domain profile.;IPR000477;Reverse transcriptase domain|G3DSA:3.30.70.270;|PTHR24559:SF201;|SSF56672;|PTHR24559;|PF00078;Reverse transcriptase (RNA-dependent DNA polymerase);IPR000477;Reverse transcriptase domain	0	0	0	0	0	0	0	0	0	0	0		constant	MPQGLKNAPATFNRCVTHLLRSVPDFAPSYFDDVFVHSPAVNGKTGVEVHKEHLRKLLGLMRKHKLYANLKKCIFGASEIPILGCLVGKNGVRPDPEKVRVINEWLTLSNVKELRQFLGLATYLC*
g18735.t1	contig_50	278756	279319	+																orthogroup1	Pc_CR1(1106):Pc_CR2(687):Pc_CR3(706):Pc_CR4(705):Pc_CR5(784):Pc_CR6(710):Pc_CR7(807):Pc_CR8(869):Pc_CR9(675):Pc_CR10(780):Pc_CR11(591):Pc_CR12(697):Pc_CR13(166):Pc_LR1(733):Pc_LR2(733):Pc_MD1(746):Pc_MD2(694):Pc_MD3(796):Pi_RI1(715):Pi_RI2(758):Pi_RI3(671)	CR(14)LR(1)Md(3)Ri(3)													SSF56672;|PTHR24559:SF208;|PTHR24559;	0	0	0	0	0	0	0	0	0	0	0		constant	MQHDHEGRDRVVYYQSRQLKPAERNYPVHDKELLAMKYALAKFRVHLLGSGPFVVYTDHASLRTAVKSPHISQRMARWLSFFAEYDFRVEYKPRRLNVVADALSRRPDYAVKTADANRIGVESVSAPSSSLIDDVKTAYASDADAKQLLSYASAPSSSCTSLSCARRTAVIQRSGRRCNSHRRAERL*
g18736.t1	contig_50	279336	279773	+																orthogroup1	Pc_CR1(1106):Pc_CR2(687):Pc_CR3(706):Pc_CR4(705):Pc_CR5(784):Pc_CR6(710):Pc_CR7(807):Pc_CR8(869):Pc_CR9(675):Pc_CR10(780):Pc_CR11(591):Pc_CR12(697):Pc_CR13(166):Pc_LR1(733):Pc_LR2(733):Pc_MD1(746):Pc_MD2(694):Pc_MD3(796):Pi_RI1(715):Pi_RI2(758):Pi_RI3(671)	CR(14)LR(1)Md(3)Ri(3)													G3DSA:3.30.420.10;;IPR012337;Ribonuclease H-like domain|PS50994;Integrase catalytic domain profile.;IPR001584;Integrase, catalytic core|PTHR24559:SF201;|SSF53098;;IPR012337;Ribonuclease H-like domain|PTHR24559;	0	0	0	0	0	0	0	0	0	0	0		constant	MYEYHDAPTAGHPGREKTYVLLTRDFCWNHQYKWVRKYVRACEVCQRVKPAAFSQAPLQSLPTPSECWQSISMDFVFGFPPDSKRRTGGVVFVDRFSKMVHLAAVPAEVTTVQTARLFVDMVFKHHGIPLDIVSDRDPRFTARFW*
g18737.t1	contig_50	280143	281093	-																orthogroup3	Pc_CR1(315):Pc_CR2(213):Pc_CR3(227):Pc_CR4(222):Pc_CR5(246):Pc_CR6(219):Pc_CR7(238):Pc_CR8(236):Pc_CR9(197):Pc_CR10(210):Pc_CR11(197):Pc_CR12(208):Pc_CR13(42):Pc_LR1(237):Pc_LR2(237):Pc_MD1(230):Pc_MD2(224):Pc_MD3(250):Pi_RI1(240):Pi_RI2(240):Pi_RI3(223)	CR(14)LR(1)Md(3)Ri(3)													Coil;	0	0	0	0	0	0	0	0	0	0	0		constant	MALCQSWNAFVENFNKDAKAYRTRITAAQRRFETFSRRHMIDRLHNEAMEAGIPCAVPFGTACSHCPPGAERLSERDVTGYTTVRVPAQLRDIRVQLERRDTPTVSDDRSARAGVTPALRSGLRTPSPFPERPLSERSAAPMYLGGEEILSNEYEDEPNLGSSSGVHSPRFARLSTESSRAHRAVVAAGAERYPSYGQPQVDRDSRGLYDHVAALEQFQSVEFAQLQQKLRYQKAQVAQAAQTTSNIQVELGTQVVKLPDRVPRSRSWLTPLRRPLQAIKVRWLVLCVRLQPPDVKCRMEPHAGRYVQRVSVATDP*
g18738.t1	contig_50	281142	281315	-																orthogroup16021	Pc_CR1(1):Pc_CR2(0):Pc_CR3(1):Pc_CR4(0):Pc_CR5(1):Pc_CR6(0):Pc_CR7(1):Pc_CR8(1):Pc_CR9(1):Pc_CR10(1):Pc_CR11(1):Pc_CR12(1):Pc_CR13(0):Pc_LR1(1):Pc_LR2(0):Pc_MD1(0):Pc_MD2(0):Pc_MD3(0):Pi_RI1(0):Pi_RI2(0):Pi_RI3(0)	CR(10)LR(0)Md(0)Ri(0)														0	0	0	0	0	0	0	0	0	0	0		constant	MPSTSEIASRFGAILTPNQIPLYVCGAIIDDAEAAAQHFDPMTNQRRGYYIGLFHEL*
g18739.t1	contig_50	281389	281688	-																orthogroup3	Pc_CR1(315):Pc_CR2(213):Pc_CR3(227):Pc_CR4(222):Pc_CR5(246):Pc_CR6(219):Pc_CR7(238):Pc_CR8(236):Pc_CR9(197):Pc_CR10(210):Pc_CR11(197):Pc_CR12(208):Pc_CR13(42):Pc_LR1(237):Pc_LR2(237):Pc_MD1(230):Pc_MD2(224):Pc_MD3(250):Pi_RI1(240):Pi_RI2(240):Pi_RI3(223)	CR(14)LR(1)Md(3)Ri(3)														0	0	0	0	0	0	0	0	0	0	0		constant	MTEFTLSVGEYHALQYKKRVEDKAVAPETIPEGSSVVNTDGSMPTDYGSDICDLRMEDGEVPSSAADSESAAVAHDPVTGLRQPREDDPSASSSKRSRN*
g18740.t1	contig_50	286595	288499	+				Yes						Yes	Yes	CRN				orthogroup679	Pc_CR1(5):Pc_CR2(3):Pc_CR3(4):Pc_CR4(2):Pc_CR5(4):Pc_CR6(4):Pc_CR7(4):Pc_CR8(4):Pc_CR9(3):Pc_CR10(4):Pc_CR11(4):Pc_CR12(3):Pc_CR13(6):Pc_LR1(4):Pc_LR2(4):Pc_MD1(5):Pc_MD2(4):Pc_MD3(4):Pi_RI1(1):Pi_RI2(2):Pi_RI3(0)	CR(14)LR(1)Md(3)Ri(2)													PTHR33129:SF2;|PTHR33129;|SSF52540;;IPR027417;P-loop containing nucleoside triphosphate hydrolase	106.7	4.7	18.7	7.3	17.7	-4.5	-2.5	-3.9	-2.6	2	1.3	DEG	downregulated in planta (all)	MVNLFCAIVGVEGSVFSVRVDESGSVDDLKKEIADDQKYDFAASKLRLFLAKKANGAWLTEKDVKKGVSDTSDLELLDVAGAPLNLVGLSEEDVRFQVTMEDVKAKTTPVHVLVVVSVGGKRHPSNGWFAESFHPLKKRRVGEDVNKEKRFFDMRDFPSLLEHPKVEFKTIVEREAYVVIFAKLVQYTKACFEFVPTSASEPDVKSKPGKDSNVVVTGNPGIGKSRFFLYCIFQLILHEREDVKGLPPYELVVNHKKNYVKYDAASKEFIELNETDVRALKGKPYVIRLVEATSSELTGWRGVSVLFASPGVDGIDNFSKVDGLTFIMPTWTLEELEDYNSLLPVELKLAEDELLSRYDAFGGIPRFVFSQAMDRTEAKIKSAIASFSALDVISYCRKNDAVREKDYSHCVLEMVPTQADFRANFYLDFVSMHIAEAVIDKVHGDSLARVSEFAVVHDVDDSGSTAVVRGKVYELLCHKWFSVHMQRTLHFRSLCSTTLDDVTIPKEMETVRFASLDKLKLAKSWTYYRPTSKTFGVLDAFIWDGHSKCYGLQMTLNADHGIKAAPLNKFLKWLKKAGVDTDQFYFAFLVPSKIATSYLKQSTRTATGAVSKNPGASAKVGQFVAALDVDGGDK*
g18741.t1	contig_50	288695	288907	+																orthogroup268	Pc_CR1(5):Pc_CR2(5):Pc_CR3(6):Pc_CR4(6):Pc_CR5(10):Pc_CR6(4):Pc_CR7(10):Pc_CR8(9):Pc_CR9(9):Pc_CR10(11):Pc_CR11(2):Pc_CR12(8):Pc_CR13(3):Pc_LR1(7):Pc_LR2(8):Pc_MD1(13):Pc_MD2(8):Pc_MD3(12):Pi_RI1(2):Pi_RI2(4):Pi_RI3(4)	CR(14)LR(1)Md(3)Ri(3)														2.7	0	0	0	0	-1.4	-1.4	-1.4	-1.4	0	0		constant	MAYSPEQYQANKERIDAAQKRYYQRTREARLSYQKSYDDKNRDQIHARKRKPKIELNQSDNELSTETELS*
g18742.t1	contig_50	289164	289772	+																orthogroup6	Pc_CR1(201):Pc_CR2(74):Pc_CR3(93):Pc_CR4(93):Pc_CR5(114):Pc_CR6(119):Pc_CR7(115):Pc_CR8(115):Pc_CR9(116):Pc_CR10(116):Pc_CR11(86):Pc_CR12(109):Pc_CR13(86):Pc_LR1(109):Pc_LR2(97):Pc_MD1(109):Pc_MD2(96):Pc_MD3(101):Pi_RI1(85):Pi_RI2(60):Pi_RI3(73)	CR(14)LR(1)Md(3)Ri(3)														0	0	0	0	0	0	0	0	0	0	0		constant	MKLVAKQYNVSFDTLKKHTSPDYKADPKYRFYQGNHVESHLYEGIQPAEFYDKLENVLASQKSAFKINIALGYDLVSRTDDSETRYFHPNLSNTSVFNSPIAINSKADIRKKVISEIRSMELADKLNYPKSGYLVKAITGFKIFIYKREHTLGDSEAVIPKAIRDNKSVINFPKTNNKCVFHCIAYHTQEDSKKDPRRIHLW*
g18743.t1	contig_50	291070	292176	+																orthogroup6	Pc_CR1(201):Pc_CR2(74):Pc_CR3(93):Pc_CR4(93):Pc_CR5(114):Pc_CR6(119):Pc_CR7(115):Pc_CR8(115):Pc_CR9(116):Pc_CR10(116):Pc_CR11(86):Pc_CR12(109):Pc_CR13(86):Pc_LR1(109):Pc_LR2(97):Pc_MD1(109):Pc_MD2(96):Pc_MD3(101):Pi_RI1(85):Pi_RI2(60):Pi_RI3(73)	CR(14)LR(1)Md(3)Ri(3)													PTHR31511;|PTHR31511:SF3;	0	0	0	0	0	0	0	0	0	0	0		constant	MKSIKDLLVWYNNLDVVPFIKAIKAQRELFMRFDLNMFTNGVSLPGLSEKVMYQTCYNNLQYPDKKPANAFQFPAKRLGGYRSQDAKAKREFGMTLDHLDTLLQNQKYLCGLCYCQLTDDTATADRINNKLGHIDGIILVSCVKCNTARKDMSPKGFRCKKLLELNSDRLVYSIDKEEKDVYAKMKANIAGGPSIIFNRYAKRNETKIRGGKVCKKIIGYDANALYLWTLGNEMPCGRLTTIEAYDGIVEDIVADKIVGFLECDILTPDHLKDYFSEMTPIFKNTLIDCADESVIGHHMYKYSETRKQSRAKPARKLIGSYFGEKILIYALLLKWYISHGFKISKTYCFIKASSHKAFDPFMEAVSNA*
g18744.t1	contig_50	292207	292818	+																orthogroup6	Pc_CR1(201):Pc_CR2(74):Pc_CR3(93):Pc_CR4(93):Pc_CR5(114):Pc_CR6(119):Pc_CR7(115):Pc_CR8(115):Pc_CR9(116):Pc_CR10(116):Pc_CR11(86):Pc_CR12(109):Pc_CR13(86):Pc_LR1(109):Pc_LR2(97):Pc_MD1(109):Pc_MD2(96):Pc_MD3(101):Pi_RI1(85):Pi_RI2(60):Pi_RI3(73)	CR(14)LR(1)Md(3)Ri(3)													PTHR31511;|PTHR31511:SF3;|SSF56672;	0	0	0	0	0	0	0	0	0	0	0		constant	MIAEMMKLVGNSAFGRSGMDMSKHKEVKYESNDKAIKSKIEHFTFHGLEELNDSCEITMKKRRLNNKNPIHLSIAIYQLAKLRMLQFYYDCIDFYFDRSDFQYQEMDTDSGYIAFSCENTFKDCIKPELRDHFDEHKYEWFPRDYNAEVAKFDRRTPGLFKEEWRGDAMVSLSSKNYICYLPDEEHKVKVSAKGIQQGRGRNC*
g18745.t1	contig_50	306276	307013	+																orthogroup2289	Pc_CR1(2):Pc_CR2(2):Pc_CR3(2):Pc_CR4(2):Pc_CR5(2):Pc_CR6(1):Pc_CR7(2):Pc_CR8(2):Pc_CR9(1):Pc_CR10(1):Pc_CR11(2):Pc_CR12(1):Pc_CR13(2):Pc_LR1(2):Pc_LR2(1):Pc_MD1(2):Pc_MD2(2):Pc_MD3(2):Pi_RI1(1):Pi_RI2(1):Pi_RI3(1)	CR(14)LR(1)Md(3)Ri(3)													PTHR24176;|PF12796;Ankyrin repeats (3 copies);IPR020683;Ankyrin repeat-containing domain|SM00248;;IPR002110;Ankyrin repeat|PTHR24176:SF15;|G3DSA:1.25.40.20;;IPR020683;Ankyrin repeat-containing domain|PS50297;Ankyrin repeat region circular profile.;IPR020683;Ankyrin repeat-containing domain|SSF48403;;IPR020683;Ankyrin repeat-containing domain|PS50088;Ankyrin repeat profile.;IPR002110;Ankyrin repeat	1	0	0.3	0	0	0	0	0	0	0	0		constant	METLLEYAKERLGTDFAHGMYNDARLVLKLFGRSKKNPIHVAAYLGNVQALQLLFDAGFRVDSYDKVSRVRFTTGDLFWTFAQIFVSKPFTSEDEMAASIFRTTLVTPLHCAVSTGQIQAVQWLIEHGVNVNLKSKASYWSDRMLPLFVADNPDIVTLLLEAGANHLEVPDPGHMNTLTVLQMAYMRTNWKNGVLMWRSRLYMKLRRRTTQQLSGNFLRLAQIRTVWANTVIQACTAVHHYTGQR*
g18746.t1	contig_50	307037	307695	+																orthogroup88	Pc_CR1(10):Pc_CR2(16):Pc_CR3(16):Pc_CR4(19):Pc_CR5(16):Pc_CR6(16):Pc_CR7(17):Pc_CR8(16):Pc_CR9(18):Pc_CR10(16):Pc_CR11(16):Pc_CR12(16):Pc_CR13(21):Pc_LR1(15):Pc_LR2(14):Pc_MD1(18):Pc_MD2(17):Pc_MD3(17):Pi_RI1(14):Pi_RI2(13):Pi_RI3(13)	CR(14)LR(1)Md(3)Ri(3)													PTHR24176;|G3DSA:3.40.50.10140;;IPR000157;Toll/interleukin-1 receptor homology (TIR) domain|PF12796;Ankyrin repeats (3 copies);IPR020683;Ankyrin repeat-containing domain|SM00248;;IPR002110;Ankyrin repeat|PTHR24176:SF13;|G3DSA:1.25.40.20;;IPR020683;Ankyrin repeat-containing domain|PF13676;TIR domain;IPR000157;Toll/interleukin-1 receptor homology (TIR) domain|PS50297;Ankyrin repeat region circular profile.;IPR020683;Ankyrin repeat-containing domain|SSF48403;;IPR020683;Ankyrin repeat-containing domain|PS50104;TIR domain profile.;IPR000157;Toll/interleukin-1 receptor homology (TIR) domain|SSF52200;;IPR000157;Toll/interleukin-1 receptor homology (TIR) domain|PS50088;Ankyrin repeat profile.;IPR002110;Ankyrin repeat	0	0	0	0	0	0	0	0	0	0	0		constant	MLLDSGSDPDFQDIFGRSPLHWAARVNKPEVVRLLLTKGADVNLRDYRDHTPLLCAASSKNVSVDLFDSLVQHGADIDDRLPNGDTALHIAMKCEQKGTALALLDAGADVMETNRDGYRPLYALTQFALKIRDSLERANITSWLDLMDPTGIGGGSVWREEIARGIKNAEVIICLYTEDYPVSEWCLKELALAK*
g18747.t1	contig_50	310000	310491	-																orthogroup1877	Pc_CR1(2):Pc_CR2(2):Pc_CR3(2):Pc_CR4(2):Pc_CR5(2):Pc_CR6(2):Pc_CR7(2):Pc_CR8(2):Pc_CR9(2):Pc_CR10(2):Pc_CR11(2):Pc_CR12(2):Pc_CR13(2):Pc_LR1(2):Pc_LR2(2):Pc_MD1(2):Pc_MD2(2):Pc_MD3(2):Pi_RI1(1):Pi_RI2(1):Pi_RI3(1)	CR(14)LR(1)Md(3)Ri(3)		Pc_gain or Pi_loss												0.7	11.7	2.3	20.3	6	3.5	1.2	4.3	2.6	-2.3	-1.8	DEG	upregulated in planta (some)	MSGPRAGSIPEDDPLRGMVMFLTGELLKGPRKGIAKRFQFKLSEGFAVTRAKIFQLMTEAEFGRNPEVIEDENIFFKGTKNARQQDFKALSTTNFGELLRRRWACITEGDITAMASNADPIYKQFVFVVFVYLAPVAKPTDGIRRAAADRVKAPATESEALQA*
g18748.t1	contig_50	311987	313945	+																orthogroup4877	Pc_CR1(1):Pc_CR2(1):Pc_CR3(1):Pc_CR4(1):Pc_CR5(1):Pc_CR6(1):Pc_CR7(1):Pc_CR8(1):Pc_CR9(1):Pc_CR10(1):Pc_CR11(1):Pc_CR12(1):Pc_CR13(1):Pc_LR1(1):Pc_LR2(1):Pc_MD1(1):Pc_MD2(1):Pc_MD3(1):Pi_RI1(1):Pi_RI2(1):Pi_RI3(1)	CR(14)LR(1)Md(3)Ri(3)					species	species private fixed(11)	missense_variant:371,SCRP370,SCRP376|missense_variant:371,SCRP370,SCRP376|missense_variant:371,SCRP370,SCRP376|missense_variant:371,SCRP370,SCRP376|missense_variant:371,SCRP370,SCRP376|missense_variant:371,SCRP370,SCRP376|missense_variant:371,SCRP370,SCRP376|missense_variant:371,SCRP370,SCRP376|missense_variant:371,SCRP370,SCRP376|missense_variant:371,SCRP370,SCRP376|missense_variant:371,SCRP370,SCRP376	species private fixed(1)	inframe_deletion:371,SCRP370,SCRP376				G3DSA:3.30.40.10;;IPR013083;Zinc finger, RING/FYVE/PHD-type|SSF57903;;IPR011011;Zinc finger, FYVE/PHD-type|PTHR13510;	9.3	10	4	13.3	4	0.1	-1.2	0.5	-1.2	-1.3	-1.7		constant	MKSVTPFAAVHVTPEQTRRFESQARQLLDDTLREYDSHVAACKKGKNPLHDKWQWKPLKTHEGLNVYKERQPMHPELNPTTSRTTKTSAASASGHSANSLTERPAKPTQAVAMAAYTPEMALATSSAAVTGSSSIASVAVTGHIDGSLNDAMYGLMATDTAELQLRLRSMTDVEVHDTAMISCIQTPSTQEPFRFLGVQWLVRGEASRVKSSSRRPRDFVLLVASGVVQHRVPGSSESQEIGYYLCQSVEMQECGELESQGLTRGWMSTCSLFTPAKGSSAQIDVFSRGYVDFKGKMQDYQAAGMMTTLMLAGVTEAATCGQSKKLSWLLSFQGAAAEFRRMQPEAKASSNHCGICERKFGVLNSVASCNLCQVNMCSRCRVSRNLSFVKRRDTATSLTQSRSWDEGQQASGQVRCLTMVLCKNCKMNASHMDARVMARREVEAAYGLNELARTAPVSGIDTPVQQARSSLSSSRSESEHSYSGDTSTQMRFWTPGTDTAKMGGRDDKQLDDVVKPRLMMVSRMDSGKSNFSDSSARSKLESSVSSFASTLPSPRDRDSSQEESSFELTPFQPRHQHQPQYTSEDPEITYTYAPQRSANMGSSQAELVRRMQELQIKSESVYQFTSQMNANTRYRHQQFVPPNSSTSISELD*
g18749.t1	contig_50	314046	314309	-	Yes	Yes	Yes	Yes		Yes	Yes						Yes			orthogroup9849	Pc_CR1(1):Pc_CR2(1):Pc_CR3(1):Pc_CR4(1):Pc_CR5(1):Pc_CR6(1):Pc_CR7(1):Pc_CR8(1):Pc_CR9(1):Pc_CR10(1):Pc_CR11(1):Pc_CR12(1):Pc_CR13(1):Pc_LR1(1):Pc_LR2(1):Pc_MD1(1):Pc_MD2(1):Pc_MD3(1):Pi_RI1(1):Pi_RI2(1):Pi_RI3(1)	CR(14)LR(1)Md(3)Ri(3)					species	species private fixed(2)	missense_variant:371,SCRP370,SCRP376|missense_variant:371,SCRP370,SCRP376							127.3	8	32.3	0	35.7	-4	-2	-7	-1.8	2	5.2	DEG	downregulated in planta (some)	MVLSAVGKVFALLALLALDVTCADPSPSRQLRSGAKIDLPPSRKLQGKFGWAGWLAIAKTNMRYQPTGDRFVDYLRQMKEKLQRSDG*
g18750.t1	contig_50	318315	318485	-																orthogroup14316	Pc_CR1(1):Pc_CR2(1):Pc_CR3(1):Pc_CR4(1):Pc_CR5(1):Pc_CR6(1):Pc_CR7(1):Pc_CR8(1):Pc_CR9(1):Pc_CR10(1):Pc_CR11(1):Pc_CR12(1):Pc_CR13(1):Pc_LR1(1):Pc_LR2(1):Pc_MD1(0):Pc_MD2(0):Pc_MD3(1):Pi_RI1(0):Pi_RI2(0):Pi_RI3(0)	CR(14)LR(1)Md(1)Ri(0)														6.3	0	0	0	0	-2.7	-2.7	-2.7	-2.7	0	0		downregulated in planta (all)	MASAASTVMATEPDIGLEETQSPEDHVHASRAVIVRAPRMEEETFDSWESFFACLD*
g18751.t1	contig_50	319712	319870	-	Yes	Yes	Yes	Yes		Yes										orthogroup14668	Pc_CR1(1):Pc_CR2(1):Pc_CR3(1):Pc_CR4(1):Pc_CR5(1):Pc_CR6(1):Pc_CR7(1):Pc_CR8(1):Pc_CR9(1):Pc_CR10(1):Pc_CR11(1):Pc_CR12(1):Pc_CR13(1):Pc_LR1(1):Pc_LR2(1):Pc_MD1(0):Pc_MD2(0):Pc_MD3(0):Pi_RI1(0):Pi_RI2(0):Pi_RI3(0)	CR(14)LR(1)Md(0)Ri(0)	crown rot expanded				species,pathotype			ancestral variation differentially fixed(1)	frameshift_variant:371,62471,P295,R36_14,SCRP370,SCRP376				PS51257;Prokaryotic membrane lipoprotein lipid attachment site profile.	2.3	0	0	0	0	-1.2	-1.2	-1.2	-1.2	0	0		constant	MRVAIVVLAALLASCDAISTTKSGRTKVSLMIATDNTQPAGAVETTSRANDF*
g18752.t1	contig_50	323767	324149	-	Yes	Yes	Yes	Yes		Yes	Yes						Yes			orthogroup13470	Pc_CR1(1):Pc_CR2(1):Pc_CR3(1):Pc_CR4(1):Pc_CR5(1):Pc_CR6(1):Pc_CR7(1):Pc_CR8(1):Pc_CR9(1):Pc_CR10(1):Pc_CR11(1):Pc_CR12(1):Pc_CR13(1):Pc_LR1(1):Pc_LR2(1):Pc_MD1(1):Pc_MD2(1):Pc_MD3(1):Pi_RI1(0):Pi_RI2(0):Pi_RI3(0)	CR(14)LR(1)Md(3)Ri(0)		Pc_gain or Pi_loss												4.7	0	0.3	0	0.3	-2.2	-2.2	-2.2	-2.2	0	0		downregulated in planta (all)	MAFPRFLKIVALIALAALAVNGDEARSLRSENNVVDSPVSRELSGKNPIGWIKIANDNVLNQPVMDKIYANIKLYLKTREKAQGNFKRTQTFGNY*
g18753.t1	contig_50	326688	326936	+	Yes	Yes	Yes	Yes		Yes	Yes						Yes			orthogroup13471	Pc_CR1(1):Pc_CR2(1):Pc_CR3(1):Pc_CR4(1):Pc_CR5(1):Pc_CR6(1):Pc_CR7(1):Pc_CR8(1):Pc_CR9(1):Pc_CR10(1):Pc_CR11(1):Pc_CR12(1):Pc_CR13(1):Pc_LR1(1):Pc_LR2(1):Pc_MD1(1):Pc_MD2(1):Pc_MD3(1):Pi_RI1(0):Pi_RI2(0):Pi_RI3(0)	CR(14)LR(1)Md(3)Ri(0)		Pc_gain or Pi_loss			species			species private fixed(1)	frameshift_variant:371,SCRP370,SCRP376					3	0	4.3	0	3	-1.6	0.5	-1.6	0	2.1	1.6			MAFPRFLKIVALIALAVLAVNGDEARSLRSENNVVDSPVSRELSGKNPIGWIKIILKNIVNQPVSDKLYEKYKQINDKGKGK*
g18754.t1	contig_50	327360	329180	+	Yes	Yes		Yes		Yes										orthogroup675	Pc_CR1(4):Pc_CR2(3):Pc_CR3(3):Pc_CR4(3):Pc_CR5(4):Pc_CR6(4):Pc_CR7(4):Pc_CR8(3):Pc_CR9(4):Pc_CR10(3):Pc_CR11(4):Pc_CR12(3):Pc_CR13(3):Pc_LR1(3):Pc_LR2(3):Pc_MD1(4):Pc_MD2(4):Pc_MD3(4):Pi_RI1(4):Pi_RI2(4):Pi_RI3(4)	CR(14)LR(1)Md(3)Ri(3)					species,pathotype	species private fixed(6);crown rot private fixed(1);apple private unfixed(1)	missense_variant:371,SCRP370,SCRP376|missense_variant:371,SCRP370,SCRP376|missense_variant:17-21,371,62471,P295,R36_14,SCRP370,SCRP376|missense_variant:371,SCRP370,SCRP376|missense_variant:371,SCRP370,SCRP376|missense_variant:371,SCRP370,SCRP376|missense_variant:371,SCRP370,SCRP376|missense_variant:62471,P295						PF00305;Lipoxygenase;IPR013819;Lipoxygenase, C-terminal|PS51393;Lipoxygenase iron-binding catalytic domain profile.;IPR013819;Lipoxygenase, C-terminal|PTHR11771;;IPR000907;Lipoxygenase|G3DSA:1.20.245.10;|SSF48484;;IPR013819;Lipoxygenase, C-terminal	27	1.3	94.7	3.3	61.7	-4.3	1.8	-3	1.2	6.1	4.2	DEG	late expressed	MKFFLGAVGVAATLTQSWFYFNSQPILLAPDELSDVCTVNLTASSTWMSNESFVSSLSIVHTVDRAAEIAYMATNLKNEKRSWPIDGQDLPVYMGPVAQPGSVFEKLQTQDLVTLSALKPDTPELMAALAMRWLPQLNSTEAYTRFYELFHPIVDAPTDSVDHGDVGFGASRLSLRGFNLRATRESDDDPEDETLTAENVAKVCGVGASVQSLRFDNKLFIVDLATIGQWGDPSVPRVERDEESVAGKYLPSVIGYFCFNEQLLPLAIKLVDSDITYTPFDSADEWQLAKTALNAAEATFQQMQHFSESHTLSIPIRVELYRAFAEKHPVRALLMRHFALDFGLEQQAGIVLFNTSTPLDRTFGIGAAGCVRLLEDQRTRISLLDDVYSDARERGIQQLPHKYVAYGKLHADAISTFVGSFLDVYYADDDAVKTDVELQQWAAACAKIPHLRAFPAAFENKETLHKLLARLVYQSVVKHHAMNGEVTWTTVAMPYSAAALWKPLPSRKERAGHPKIDVFSYLQPRELFPAMIFLSALFNRPRPEETTLTSVYHVAPFTDDPRLHTAIRAYDAELQAIDNFIVANEQHEMQPYRILRPGNLPQNTWI*
g18755.t1	contig_50	329356	333627	-																orthogroup9850	Pc_CR1(1):Pc_CR2(1):Pc_CR3(1):Pc_CR4(1):Pc_CR5(1):Pc_CR6(1):Pc_CR7(1):Pc_CR8(1):Pc_CR9(1):Pc_CR10(1):Pc_CR11(1):Pc_CR12(1):Pc_CR13(1):Pc_LR1(1):Pc_LR2(1):Pc_MD1(1):Pc_MD2(1):Pc_MD3(1):Pi_RI1(1):Pi_RI2(1):Pi_RI3(1)	CR(14)LR(1)Md(3)Ri(3)					species	species private fixed(11)	missense_variant:371,SCRP370,SCRP376|missense_variant:371,SCRP370,SCRP376|missense_variant:371,SCRP370,SCRP376|missense_variant:371,SCRP370,SCRP376|missense_variant:371,SCRP370,SCRP376|missense_variant:371,SCRP370,SCRP376|missense_variant:371,SCRP370,SCRP376|missense_variant:371,SCRP370,SCRP376|missense_variant:371,SCRP370,SCRP376|missense_variant:371,SCRP370,SCRP376|missense_variant:371,SCRP370,SCRP376						PTHR18937:SF238;|Coil;|PTHR18937;	55	38.3	21	42.3	22.7	-0.5	-1.4	-0.4	-1.3	-0.9	-0.9		constant	MSAVRRHINTSDRQSNTGVKGTALDVELFGLLSLIVDPKDGGGGDVRTPVRVGSYPPVSIELDHGLIRLVHWSATIFQTLLRSVEGGKASNTSRGMRRGHDSVGPRPTYGAATTPRSQRSAATTPRSQRSGSAGQGTILINLDVFIHRANIGRDISPNDEDLIVLFRRNSKEVTSEPARWSAEHCAVWNQHVGIQTSLLKHKKPQQGAGATATEFLKKEYEIVLVALPSHSAVALFSLDFATLVQLNASPQDRQKSFRLSPLKCRDLAATLEFDITWNLVQSPGNSQANTAANMMMHPSTNPHSTGLAGLPPSSTLLNKSSQGPKTQTPKAQTPRSRETSKSRRAANETSSVSTRRTTASLSSAGSERDLLEELSSSNCNNCRSAKRRLDRKEVQVLQLESFLKESQKRIDALSTENEELIIREKAETRHAAQQRALTLRLLQELEAAVQLCHNQMQVQDMTLLPQVELIERVKKLHEEADPLHGHSDSSRRSLTSQPSHGSFDFRVETEAALQRNQRLQQQLEFLGRSMDYDSETVEGATRSHRAATDASGTTISSARSGSVTVECEPRPVALTMTQQLNNLERENFKLRAELEGALANAASALKKHSGGFPSGLTTGLSLTAEVSETTSSSSREDIEEPENEDAALLSRIREQHEFEAGRSAALESELDKAKSEIGKLKDQLEAAQNERPSKEEKAPGFLDKIYADVGKAKLVLEDRVKQLDEMLASATEENGRLRSQIEELQQHKKSGSQDQATTAEMDAHITELERLLEQREEEVKRKEGELARTRRQLQDAQARARADESAKSELESELAGVRLSLKMAQEATTQLENQLALLSSSAAPATTTSTSFISHKSAASDATGHNDELADVQKQLKLSKQEVMQLRFRSNQLESVHERLEDALKEKRTLEVKLTALEGQLFEQRSRTINTDNSSFTAPSLDAKSSAMLTDMQRELDQKAAQLMIAERDVDHLRGQLSDHGVEITSPGNIEDVTDKVKQFENEIVRLCQRNDDQARKLEKLGARVTVAVRERDELEAIVQQMVTEMSLLGKDVKLPRTHRTPSIPEADETEEKSPSLQHRPPPVQMGKITDRYANAVASSSSASHTPGSSAPGVTSSKVAQLMKNFSAQSSDEDSPGVSPSGVTFKRPTKLDFRNRKASSTSHRSNDDR*
g18756.t1	contig_50	333915	337434	-			Yes	Yes	Yes											orthogroup9851	Pc_CR1(1):Pc_CR2(1):Pc_CR3(1):Pc_CR4(1):Pc_CR5(1):Pc_CR6(1):Pc_CR7(1):Pc_CR8(1):Pc_CR9(1):Pc_CR10(1):Pc_CR11(1):Pc_CR12(1):Pc_CR13(1):Pc_LR1(1):Pc_LR2(1):Pc_MD1(1):Pc_MD2(1):Pc_MD3(1):Pi_RI1(1):Pi_RI2(1):Pi_RI3(1)	CR(14)LR(1)Md(3)Ri(3)					species	species private fixed(12)	missense_variant:371,SCRP370,SCRP376|missense_variant:371,SCRP370,SCRP376|missense_variant:371,SCRP370,SCRP376|missense_variant:371,SCRP370,SCRP376|missense_variant:371,SCRP370,SCRP376|missense_variant:371,SCRP370,SCRP376|missense_variant:371,SCRP370,SCRP376|missense_variant:371,SCRP370,SCRP376|missense_variant:371,SCRP370,SCRP376|missense_variant:371,SCRP370,SCRP376|missense_variant:371,SCRP370,SCRP376|missense_variant:371,SCRP370,SCRP376						SM00369;;IPR003591;Leucine-rich repeat, typical subtype|G3DSA:3.80.10.10;;IPR032675;Leucine-rich repeat domain, L domain-like|SM00364;|SSF52058;;IPR032675;Leucine-rich repeat domain, L domain-like|PTHR23257;|PTHR23257:SF528;|G3DSA:1.10.510.10;|SSF56112;;IPR011009;Protein kinase-like domain|PF07714;Protein tyrosine kinase;IPR001245;Serine-threonine/tyrosine-protein kinase catalytic domain|TMhelix;Region of a membrane-bound protein predicted to be embedded in the membrane.|SM00219;;IPR020635;Tyrosine-protein kinase, catalytic domain|PS50011;Protein kinase domain profile.;IPR000719;Protein kinase domain|G3DSA:3.30.200.20;|PS51450;Leucine-rich repeat profile.;IPR001611;Leucine-rich repeat	23.3	27.7	14.7	21	11	0.2	-0.7	-0.2	-1.1	-0.9	-0.9		constant	MNGSSVRRPHALRTLRDRTRLDMLLLMLTLTLMLLGVATSPVAAAACTNASTLVEGESDSTAVVYDSSCNARSFQVVVSSAVERGLNLSNLDVVEVRSYPRVYQLLLNNNELETFAPADLDNDMEDLELASNFITDLSSFNFPRRLNYLDLSSNSISKLSSSTPWPESGELQTLLLHGNSLSSVGVDTFTKLVALQSLSLSSTGISNLDDLMLPVSLRTLNATKNSFTSASTNFSNLPTALQYLDLSSNLLTVFPTIVSALTTLVELNLESNGIKQISGVTFASTLRRVYLGDNPLSTIEICRSDVSVFQSLAEFKAPSSVSSTCSNAKATSEEIKGVNFCVLEDEDCVIASSFDSTGGSMTQADINDISSSSNAAASEESTSSDSSSMFSAESIGVIGSTFFLVGILLSALVFGFLWNKRRNKDESPSRRAAMKVNRDRRLGSSGGNFMVFTSSGRITRAVGNNHDEYRDTDSKNENNSTFGDSGAKTPGEAAWGVYESPLDKYNPVALLEPSPKDNSFLGASTASLQVRSKIKSKIDLDDLLVYEIPPEEIQMRRALHMSSSKKSSKAALALSSVGVGNSRKVDTALFLAEYQGYKVVIQALMRSKKRLEKRFVEQIRLAAALDHASIVHFIGVTTGCSTTASRRRGSSAAAPAQGPYSSYGPTNSMSESMASKSRYPNMGAPAWHLGVVFEYMQHGSLAAMFEAERHRREGKGFYPNSSVAAAIGSGNGNIFSWYPVFANSSASVNANPNADWRCKLSIALDVAMGLVYLHANNYAHGRVCARKVLVNEQGEGKLSAMDVLLPSDFASRKEENQHAADDFRGSLRESALWTMQKITGMRPTRSSKALKQQTSGNLGRSRYANNSGESDVSGVSSVTLDDNHSQSGDNPAFDEASDEFDENSLKSSGIGSSTVAAQRDDVYAFGTFLWELDTMIAVEEDLASSRVPAGAGGNPLLLKFSADCPMELQELAHQCWHEVPSERPDAIDVQEELVRVLEGRLTVSGQAPPNWTRPSYLSATSALSSLSSSELSSNMSSLPSSCSVMAVSVADL*
g18757.t1	contig_50	338359	338940	+	Yes	Yes	Yes	Yes		Yes										orthogroup9852	Pc_CR1(1):Pc_CR2(1):Pc_CR3(1):Pc_CR4(1):Pc_CR5(1):Pc_CR6(1):Pc_CR7(1):Pc_CR8(1):Pc_CR9(1):Pc_CR10(1):Pc_CR11(1):Pc_CR12(1):Pc_CR13(1):Pc_LR1(1):Pc_LR2(1):Pc_MD1(1):Pc_MD2(1):Pc_MD3(1):Pi_RI1(1):Pi_RI2(1):Pi_RI3(1)	CR(14)LR(1)Md(3)Ri(3)					species	species private fixed(3)	missense_variant:371,SCRP370,SCRP376|missense_variant:371,SCRP370,SCRP376|missense_variant:371,SCRP370,SCRP376							7	2	4.7	2	3	-1.8	-0.6	-1.8	-1.2	1.2	0.6		constant	MTSIQALLKVVAFCALNARLLSAARAQVVLALPEDHSCRTTLEMAHDGLMAVTDPDCLVTDDEPGCNLFGRPDCRVCALMPEIVADEVLLCELLDIFNQESGPFGEESVDFDFYEPQIPPPLVPVGPIGPPEPVEPVESSDEADYVPTAIVLPTDVFIESSVWDDSEASTDDAEDSDAGVEQNDPIRHLRAQL*
g18758.t1	contig_50	339653	341049	+	Yes	Yes	Yes	Yes	Yes											orthogroup1586	Pc_CR1(2):Pc_CR2(2):Pc_CR3(2):Pc_CR4(2):Pc_CR5(2):Pc_CR6(2):Pc_CR7(2):Pc_CR8(2):Pc_CR9(2):Pc_CR10(2):Pc_CR11(2):Pc_CR12(2):Pc_CR13(2):Pc_LR1(2):Pc_LR2(2):Pc_MD1(2):Pc_MD2(2):Pc_MD3(2):Pi_RI1(2):Pi_RI2(2):Pi_RI3(2)	CR(14)LR(1)Md(3)Ri(3)					species	species private fixed(4)	missense_variant:371,SCRP370,SCRP376|missense_variant:371,SCRP370,SCRP376|missense_variant:371,SCRP370,SCRP376|missense_variant:371,SCRP370,SCRP376						PS51471;Fe(2+) 2-oxoglutarate dioxygenase domain profile.;IPR005123;Oxoglutarate/iron-dependent dioxygenase|PF13640;2OG-Fe(II) oxygenase superfamily;IPR005123;Oxoglutarate/iron-dependent dioxygenase|PTHR10869;|TMhelix;Region of a membrane-bound protein predicted to be embedded in the membrane.|SM00702;;IPR006620;Prolyl 4-hydroxylase, alpha subunit	4.3	24.3	28.7	29	27.7	2.5	2.7	2.7	2.7	0.2	-0.1	DEG	upregulated in planta (all)	MATRSRPSAPASSFSWLVVALVAIAVATCIRDPKALELAVRRVLLETNVAAFQRENAVGCNDAHQFLTDVMPVKGFHVLCIEMTASDTLKVAGFKDGMHANSTVETTKDLETFTRAVEDEILQIPELSDEYARQYKQPPAYFTPDGERLDRNISVLQNRIVFLFEGGQFIWPGIRIGHKTLVKNTFGRGDLVLETISMTPLVFSVEDFLRNDEIDVILELSMPHLAPSGVTLQDGHENRPATDWRTSTTYWLDSSSHPAVQDIDKRTADLVKVPISHQESVQVLRYEPTQHYDQHLDYFSVERHRNSPDVLKRIEYGYKNRMITVFWYMSDVAKGGHTNFARSGGLPRPPHNKDCSQGISVAPKKRKVVVFYSMLPNGEEDPTSLHAGCPVEEGIKLSGNKWVWNKPRSDDD*
g18759.t1	contig_50	341149	342225	-																orthogroup9853	Pc_CR1(1):Pc_CR2(1):Pc_CR3(1):Pc_CR4(1):Pc_CR5(1):Pc_CR6(1):Pc_CR7(1):Pc_CR8(1):Pc_CR9(1):Pc_CR10(1):Pc_CR11(1):Pc_CR12(1):Pc_CR13(1):Pc_LR1(1):Pc_LR2(1):Pc_MD1(1):Pc_MD2(1):Pc_MD3(1):Pi_RI1(1):Pi_RI2(1):Pi_RI3(1)	CR(14)LR(1)Md(3)Ri(3)													TMhelix;Region of a membrane-bound protein predicted to be embedded in the membrane.	36.7	31	41.3	22.7	36	-0.2	0.2	-0.7	0	0.4	0.7		constant	MELLNKICLFGAHHCFYTQSAAAGAAYCYAAVLAYTLSVSIQRGRLGEHGHATHLMPVKRMRWFPTFLSFAYFSRIAWLVLSNMHMFQWVEGSAPDFRYEHMVFVTPLLPTDIDIYVLGVTSFGKLATLLYFSAFTLLLRFWEDVRAQARRAEKPLARVAANQSVIAEYTRGAGAQRSGRSRKLFLVANVWIYLVECALLVLKTLFPGEKMVLFEMEYGFVALCFFLLAVMLARCALQLRAVLLKIEFSALAATIASRLSLIGAVSSLLFFYRSLLLLFSMPAIDVFDPHVSNPWLFYAIPELIPGALVIYMMNVKRQHQPPPPTWGITKADEQTPLLQELRRLSNDLPQFRGQELHI*
g18760.t1	contig_50	342529	344280	-	Yes	Yes	Yes	Yes	Yes											orthogroup8745	Pc_CR1(1):Pc_CR2(1):Pc_CR3(1):Pc_CR4(1):Pc_CR5(1):Pc_CR6(1):Pc_CR7(1):Pc_CR8(1):Pc_CR9(1):Pc_CR10(1):Pc_CR11(1):Pc_CR12(1):Pc_CR13(1):Pc_LR1(1):Pc_LR2(1):Pc_MD1(1):Pc_MD2(1):Pc_MD3(1):Pi_RI1(1):Pi_RI2(1):Pi_RI3(1)	CR(14)LR(1)Md(3)Ri(3)					species,pathotype	species private fixed(3);apple private fixed(1);P. idaei private unfixed(1)	missense_variant:371,SCRP370,SCRP376|missense_variant:17-21,62471,P295,R36_14|missense_variant:371|missense_variant:371,SCRP370,SCRP376|missense_variant:371,SCRP370,SCRP376	species private fixed(1)	disruptive_inframe_deletion:371,SCRP370,SCRP376				SSF50630;;IPR021109;Aspartic peptidase domain|PS00141;Eukaryotic and viral aspartyl proteases active site.;IPR001969;Aspartic peptidase, active site|PR00792;Pepsin (A1) aspartic protease family signature;IPR001461;Aspartic peptidase A1 family|PF00026;Eukaryotic aspartyl protease;IPR033121;Peptidase family A1 domain|G3DSA:2.40.70.10;;IPR021109;Aspartic peptidase domain|PTHR13683;;IPR001461;Aspartic peptidase A1 family|TMhelix;Region of a membrane-bound protein predicted to be embedded in the membrane.|PTHR13683:SF307;|PS51767;Peptidase family A1 domain profile.;IPR033121;Peptidase family A1 domain	109	17.3	28.3	19.3	25.7	-2.7	-1.9	-2.5	-2.1	0.7	0.4	DEG	downregulated in planta (some)	MGLLRLMALSFFGPCAGSASELLRIPLENYDQMQFFGYIGVGSPPQRFQVIFDTGSSDIWLPDTNCEDCAGSRRYHAAVSRSHEALDEPFRLEYGSGNASGRVVREQISLFGGDAQDEVLTLSRVHMGSTSKTTKRLQRFQADGIVGLGLEALAIITKPSLLKSDPRLGRFSIYINPLPGALPSAQLIFGGVDDSLPVAHIPQAKGSQVKWHHFPLVRYPSSRRAHGFWAIRLHRLSVGSFDSRSESSSKQLAGSGEGIVAVSAAVAIVDSGTSLLLLPRRAFDATIAEIQQHLRVQHSRELRADPHAVSGYACADCTAEMFPALRFSFGIEEASAGSQAKTQTLVLQGTDYARCDDVICAPQLDVHALFTSKKNKSQLPTPAASAMTTNVPQGKAHEEVVVLGVTFLRAYYVQFDSERKTVGFACVDSASSSTEGAANVCAGGWTPKLQFHSAHFSDTEASAWRAGWVFWSRVYLGVGVLLLVAAFALLWLILVVPSSDVEKVLDWFYGPSDKSRRRLQQTESKLTPTRRSSYQALQIGQSSDNRDCNPGDEASEEPDSEPESPRAAAAAAPSRRKSVCFDV*
g18761.t1	contig_50	345113	345685	+															Zinc finger, CCHC-type	orthogroup54	Pc_CR1(30):Pc_CR2(29):Pc_CR3(28):Pc_CR4(27):Pc_CR5(25):Pc_CR6(26):Pc_CR7(27):Pc_CR8(31):Pc_CR9(27):Pc_CR10(28):Pc_CR11(26):Pc_CR12(27):Pc_CR13(18):Pc_LR1(25):Pc_LR2(23):Pc_MD1(24):Pc_MD2(23):Pc_MD3(23):Pi_RI1(20):Pi_RI2(25):Pi_RI3(21)	CR(14)LR(1)Md(3)Ri(3)					species	species private fixed(8)	missense_variant:371,SCRP370,SCRP376|missense_variant:371,SCRP370,SCRP376|missense_variant:371,SCRP370,SCRP376|missense_variant:371,SCRP370,SCRP376|missense_variant:371,SCRP370,SCRP376|missense_variant:371,SCRP370,SCRP376|missense_variant:371,SCRP370,SCRP376|missense_variant:371,SCRP370,SCRP376						G3DSA:4.10.60.10;;IPR001878;Zinc finger, CCHC-type	0	0	0	0	0	0	0	0	0	0	0		constant	MSMLEYIHRARHLAPRITTHPVDMATQVHVFISGMSAGYQCFYLTRKTPSTLEEAFAVALREDDTVTASQAFDVSRLRRLNWSRNRWRSTPSDSTMTSRSRSSRPVKFFRCGKPGHRAAVCRAPAPVVANVTIESDVAVAGRAKNGDNQYVKGALLAVEGVAVLWWQNLLLALPCFEHNCLPPPLAVTPD*
g18762.t1	contig_50	346275	346496	-																																0	0	0	0	0	0	0	0	0	0	0		constant	MRLRLLAHKRRCRRRPPPGLRSLRSQSMLNTRMVCEDDPAFVDRDDELDAEHSLRQTMINHARSCLQTRDTDW*
g18763.t1	contig_50	346539	346946	+																orthogroup1	Pc_CR1(1106):Pc_CR2(687):Pc_CR3(706):Pc_CR4(705):Pc_CR5(784):Pc_CR6(710):Pc_CR7(807):Pc_CR8(869):Pc_CR9(675):Pc_CR10(780):Pc_CR11(591):Pc_CR12(697):Pc_CR13(166):Pc_LR1(733):Pc_LR2(733):Pc_MD1(746):Pc_MD2(694):Pc_MD3(796):Pi_RI1(715):Pi_RI2(758):Pi_RI3(671)	CR(14)LR(1)Md(3)Ri(3)					species			species private fixed(1)	frameshift_variant:371,SCRP370,SCRP376				SSF56672;	0	0	0	0	0	0	0	0	0	0	0		constant	MIVPEDADSVAAVKLDADASVSDTRMRPKEVEPKTAREARYAAQSLPALRASGNPVAPLVREFIEIFPEKVPAVLLPDRGVRREIDLTPGAKYCVTRQWPLPRDQTEAVDAFFERRHQAGHVREACPRTLAQRSA*
g18764.t1	contig_50	347371	347673	+																orthogroup74	Pc_CR1(27):Pc_CR2(19):Pc_CR3(18):Pc_CR4(19):Pc_CR5(20):Pc_CR6(18):Pc_CR7(18):Pc_CR8(25):Pc_CR9(19):Pc_CR10(19):Pc_CR11(21):Pc_CR12(19):Pc_CR13(10):Pc_LR1(19):Pc_LR2(18):Pc_MD1(21):Pc_MD2(21):Pc_MD3(19):Pi_RI1(20):Pi_RI2(25):Pi_RI3(20)	CR(14)LR(1)Md(3)Ri(3)					species,pathotype	species private fixed(2);apple private unfixed(1)	missense_variant:371,SCRP370,SCRP376|missense_variant:371,SCRP370,SCRP376|missense_variant:62471,P295						SSF56672;|PTHR33064;	0	0	0	0	0	0	0	0	0	0	0		constant	MRENNWYANLKKCIFCAPEIPVLRSYVSKEGVLADPEKIEAICAWPAPQDQKQLREWLWLATYLRNYSKNFALAVRPLSQLLKADATRSWAQNTRLLSTR*
g18765.t1	contig_50	347810	347962	+																orthogroup1	Pc_CR1(1106):Pc_CR2(687):Pc_CR3(706):Pc_CR4(705):Pc_CR5(784):Pc_CR6(710):Pc_CR7(807):Pc_CR8(869):Pc_CR9(675):Pc_CR10(780):Pc_CR11(591):Pc_CR12(697):Pc_CR13(166):Pc_LR1(733):Pc_LR2(733):Pc_MD1(746):Pc_MD2(694):Pc_MD3(796):Pi_RI1(715):Pi_RI2(758):Pi_RI3(671)	CR(14)LR(1)Md(3)Ri(3)					species	species private fixed(1)	missense_variant:371,SCRP370,SCRP376						SSF56672;	0	0	0	0	0	0	0	0	0	0	0		constant	MQFDNERRECVVSYQSRQLKPAERNYPVHDKELLAKRYALVKFCVYLLGE*
g18766.t1	contig_50	347985	348338	+																orthogroup5293	Pc_CR1(1):Pc_CR2(1):Pc_CR3(1):Pc_CR4(1):Pc_CR5(1):Pc_CR6(1):Pc_CR7(1):Pc_CR8(1):Pc_CR9(1):Pc_CR10(1):Pc_CR11(1):Pc_CR12(1):Pc_CR13(1):Pc_LR1(1):Pc_LR2(1):Pc_MD1(1):Pc_MD2(1):Pc_MD3(1):Pi_RI1(1):Pi_RI2(1):Pi_RI3(1)	CR(14)LR(1)Md(3)Ri(3)					species			species private fixed(1)	inframe_deletion:371,SCRP370,SCRP376					0	0	0	0	0	0	0	0	0	0	0		constant	MRRCGQRRSALICPNAWRWLSIFSECDFVVHYKPGKTNILAVALSCRPGYDPRTQWSCHAVGDESDDDECAVCVAEVVAAVTIAATSPLRDAIAAAYEHDAACSEMIKYLKTPSNLW*
g18767.t1	contig_50	348775	348879	+																							species			P. idaei private unfixed(1)	start_lost&inframe_deletion:371,SCRP370,SCRP376					0	0	0	0	0	0	0	0	0	0	0		constant	MCGDPAKTLQILDDPAQEAPGEMGEDGRDVYPVI*
g18768.t1	contig_50	352339	354624	-																orthogroup4533	Pc_CR1(1):Pc_CR2(1):Pc_CR3(1):Pc_CR4(1):Pc_CR5(1):Pc_CR6(1):Pc_CR7(1):Pc_CR8(1):Pc_CR9(1):Pc_CR10(1):Pc_CR11(1):Pc_CR12(2):Pc_CR13(1):Pc_LR1(1):Pc_LR2(1):Pc_MD1(1):Pc_MD2(1):Pc_MD3(1):Pi_RI1(1):Pi_RI2(1):Pi_RI3(1)	CR(14)LR(1)Md(3)Ri(3)					species	species private fixed(8);leather rot variant(1)	missense_variant:371,SCRP370,SCRP376|missense_variant:371,SCRP370,SCRP376|missense_variant:371,SCRP370,SCRP376|missense_variant:371,SCRP370,SCRP376|missense_variant:371,SCRP370,SCRP376|missense_variant:371,SCRP370,SCRP376|missense_variant:17-21|missense_variant:371,SCRP370,SCRP376|missense_variant:371,SCRP370,SCRP376	P. idaei private unfixed(1)	inframe_insertion:371,SCRP370,SCRP376				PTHR11958;;IPR001991;Sodium:dicarboxylate symporter|Coil;|PTHR11958:SF44;|PF00375;Sodium:dicarboxylate symporter family;IPR001991;Sodium:dicarboxylate symporter|G3DSA:1.10.3860.10;;IPR001991;Sodium:dicarboxylate symporter|SSF118215;;IPR001991;Sodium:dicarboxylate symporter|TMhelix;Region of a membrane-bound protein predicted to be embedded in the membrane.	18	3.7	6.3	3.7	4	-2.3	-1.5	-2.3	-2.2	0.8	0.1	DEG	downregulated in planta (some)	MSGRSTSSRLESLSESESEMSIGPGSVDSISSLGRRSKPRHVIYEGSEIDDTDTHSELDVSLYDTDEVVDMERTSYRISLGSDGFESILSDPDAVHEDVDEEITFPSRRNRAAFNSFVSVDTATSEHEPPHPQRGQPLHLQQLQQQNRRLHMLQRQQEEQIQEQQQRFPGAYEVSISSTSFYQYLRGSLALGGATAGNAGYPPYGIPSRAPMNPESNVRTNFTGATSRDAPIRTPGDAYDVLGTPPGDPPASRPSQPPSEQNRESTPFDEIHSQALQHLPRSMNSFLIILLMGAGFGIGFAVLSADPPSAYGYWLNEVGTLYIRVVNCTAVPMGICQVVFSVSTLTARGALGRLWLKTFGFYLVICLLSVTMAIVVAGALRSSLKQTEKLSFEISNAQFGFQCSNSKYLELDGSTLACNSDSFNDANSTAAVFPSFVDVNAVLGLPESIPQLSLTQYLFHLSALYVPNNAIQALSADYHISSMVIATVLGVAVTRSFRGGGVGRDRGDARRNPLLRLFVHMYAALFTILDWLQSLALFAILPITIGSILVDPANANLASFAGKWCLAVLLVCSIQGLVLCPILFFWVTRRQPFGWLLKVMPALLYSILLQSPVLPLPIATKSVLRSREVPPAVFGALFPVLSACNRLAQAMGFPIILLWVVSYTDCGLPLNFSNSALLFGYIVIASFGDTALPQSHIVYFITIWRGFCDAEYLPPTPIAMTGVMLIVGRLQALTNTATNLMLVRMAASTDEGRMYAHHFAV*
g18769.t1	contig_50	356439	359552	+	Yes	Yes	Yes	Yes	Yes											orthogroup3249	Pc_CR1(1):Pc_CR2(1):Pc_CR3(1):Pc_CR4(1):Pc_CR5(1):Pc_CR6(1):Pc_CR7(1):Pc_CR8(1):Pc_CR9(1):Pc_CR10(1):Pc_CR11(1):Pc_CR12(1):Pc_CR13(3):Pc_LR1(1):Pc_LR2(1):Pc_MD1(1):Pc_MD2(1):Pc_MD3(1):Pi_RI1(2):Pi_RI2(1):Pi_RI3(2)	CR(14)LR(1)Md(3)Ri(3)					population,species,pathotype	crown rot private fixed(1)	missense_variant:17-21,371,62471,P295,R36_14,SCRP370,SCRP376	P. cactorum private unfixed(1);P. idaei private unfixed(1);species private fixed(1)	disruptive_inframe_insertion:12420,P295|disruptive_inframe_deletion:371,SCRP370,SCRP376|inframe_deletion:371,SCRP370,SCRP376				TMhelix;Region of a membrane-bound protein predicted to be embedded in the membrane.	998	1136	609.3	1018	605	0.2	-0.7	0	-0.7	-0.9	-0.8		constant	MKVYTTIVLAAMAMQVVLGGGGGGITFDNAGSYSPGGTEGSADTYTQNGGKTGLNTPVPATTTAAPVSTPATPVSTPATPVSTPATPVSTPATPVSTPAGTTPAPEATPAATTPTSELGSSSGSHPEQQTPTSTPAATTPTSEQGSQEQNTPTSTPAATTPSSGIGSGSSPNQETPATTPAASTPSPEQGNGSGSHPEQQTPVSTPAITTPTSELGSSDEDTPCPTLEYNYPSTTPVATTPTTEQGSGESDTPCPTLQYNYPPATPAASTPTTEQGSGEEDTPCPTLQYNYPTTTPGATTPTTENGNGSGSTPSQETPSTGSGSSPIQETPSTTPAATTPTTENGNGSGSSPNQETPSTGSGSSPNQETPSTTPAATTPTSELGSSDEDTPCPTLQYNYPPPTPAASTPTTENGNGSGSTPSQETPSTTPAATTPTSEQGSGAEDTPCPTLQYNYPPVTPAASTPTTENGNGSGSTPSQETPSTGSGEEDTPCPTLEYNYPTTTPAATTPTTENGNGSGSSPSQETPVSTPAASTPTSGNGSGSSPSQETPVSTPAASTPTSENGSGSSPSQETPVSTPAASTPTSENGSGSSPSQETPVSTPAASTPTSENGSGSSPSQETPVSTPAITTPTSEEGSHSSETGSGSSPEQQTPVTTPAPSTPTSGNGSGSSPSQETPVSTPAASTPTSENGSGSSPSQETPVSTPAASTPTSENGSGSSPSQETPVSTPAASTPTSENGSGSSPSQETPVSTPAASTPTSENGSGSSPSQETPVSTPAASTPTSENGSGSSPSQETPVSTPAITTPTSEEGSHSSETGSGSSPEQQTPVTTPAPSTPTSGNGSGSSPSQETPVSTPAITTPTSEEGSHSTEAPSTTPAATPCANESGSGSHPEQQTPTSTPAATTPTSEQGSHSTEKSTSGSGSHPEQQTPTSTPAATTPTSEQGSHSTEKSTSGSGSSPAQSNSGSAPNQSGSGSSPATETPVTETPETPATTTPTPTTPTKSGKTGAGKPETPSAESPDDDYTQTAQQSRFLRA*
g18770.t1	contig_50	360922	361506	+																orthogroup1951	Pc_CR1(2):Pc_CR2(2):Pc_CR3(2):Pc_CR4(2):Pc_CR5(2):Pc_CR6(2):Pc_CR7(2):Pc_CR8(2):Pc_CR9(2):Pc_CR10(2):Pc_CR11(2):Pc_CR12(1):Pc_CR13(2):Pc_LR1(2):Pc_LR2(1):Pc_MD1(1):Pc_MD2(2):Pc_MD3(2):Pi_RI1(2):Pi_RI2(2):Pi_RI3(2)	CR(14)LR(1)Md(3)Ri(3)													TMhelix;Region of a membrane-bound protein predicted to be embedded in the membrane.|PTHR15907:SF21;|PTHR15907;	43.7	35.7	70	45.7	56.7	-0.3	0.7	0.1	0.4	1	0.3		constant	MSAPKAEKTVHGVLELQPPPGQDANGITVSQWSSPVIPEEPEGFIASNVNMEACCPCIPLAQVEVRLGLTSYAGALSWYTAAYGLLALALAGLWIFVALWIYSQAYRDATSVLVRILWILASLALAAVPSLLLVRRIATLRSTVRERFDIPGSVREDRTAAWQETARAIRQMRRHLKIDQAKGGAVATLPAYVV*
g18771.t1	contig_50	361570	362436	+																orthogroup1951	Pc_CR1(2):Pc_CR2(2):Pc_CR3(2):Pc_CR4(2):Pc_CR5(2):Pc_CR6(2):Pc_CR7(2):Pc_CR8(2):Pc_CR9(2):Pc_CR10(2):Pc_CR11(2):Pc_CR12(1):Pc_CR13(2):Pc_LR1(2):Pc_LR2(1):Pc_MD1(1):Pc_MD2(2):Pc_MD3(2):Pi_RI1(2):Pi_RI2(2):Pi_RI3(2)	CR(14)LR(1)Md(3)Ri(3)					species,pathotype	species private fixed(8);crown rot private fixed(1)	missense_variant:371,SCRP370,SCRP376|missense_variant:17-21,371,62471,P295,R36_14,SCRP370,SCRP376|missense_variant:371,SCRP370,SCRP376|missense_variant:371,SCRP370,SCRP376|missense_variant:371,SCRP370,SCRP376|missense_variant:371,SCRP370,SCRP376|missense_variant:371,SCRP370,SCRP376|missense_variant:371,SCRP370,SCRP376|missense_variant:371,SCRP370,SCRP376							3.7	0	4	0.3	2.3	-1.9	0.1	-1.9	-0.7	2	1.2			MRRMDGVLPTTLEGLKQRRETSKRLQEIDKLLRDDQDEFFAETVTAVKTTRGCSFGSGRNPKKNARYWLHNKSFIPGPGAYAVSKADRIVKVNAGGGGVLGLRSGACCRFQPCECKKPQEQVEIPAGDLDGMRQDTKQPRRASPSLVAYSRPASDTEPLDFQTREQQRRVAAVQAAEQRWTHVGMNMTPNYRWTERRMGTGGALPMGKSTSREGAGSSATKARLRKLLVADRAAKKCEAGNARAANFFVGILCTANASTSELSAHLASVGVRCPKKHQLTTGHQSVHR*
g18772.t1	contig_50	362819	363331	-																orthogroup1295	Pc_CR1(3):Pc_CR2(2):Pc_CR3(2):Pc_CR4(2):Pc_CR5(3):Pc_CR6(3):Pc_CR7(3):Pc_CR8(2):Pc_CR9(2):Pc_CR10(3):Pc_CR11(2):Pc_CR12(2):Pc_CR13(2):Pc_LR1(2):Pc_LR2(4):Pc_MD1(3):Pc_MD2(2):Pc_MD3(3):Pi_RI1(0):Pi_RI2(0):Pi_RI3(0)	CR(14)LR(1)Md(3)Ri(0)		B2_gain;Pc_gain or Pi_loss			species,pathotype	species private fixed(2)	missense_variant:371,SCRP370,SCRP376|missense_variant:371,SCRP370,SCRP376	species private fixed(2);apple private unfixed(1)	frameshift_variant:371,SCRP370,SCRP376|frameshift_variant:371,SCRP370,SCRP376|start_lost&inframe_deletion:17-21,62471,P295,R36_14					1.7	4.7	0.3	0	0.7	1.5	-0.7	-0.7	-0.7	-2.2	0			MLDTRDLLDGMLEVHQRSGATSVSLSLLWEYYLLGLYGSSRCPLRALAQVRVGDCEGVGGQVSRLTVAEKTALQPFRRGPPVAAPAAEQEDPSFAERILKRRKVDAAPSTYTLLAAIPPTSNVAERLFSSARAVLRHERHRLSPMALEMILFLKVNNSYWNVATVDACLQ*
g18773.t1	contig_50	365399	366526	-																orthogroup13992	Pc_CR1(1):Pc_CR2(1):Pc_CR3(0):Pc_CR4(1):Pc_CR5(1):Pc_CR6(1):Pc_CR7(1):Pc_CR8(1):Pc_CR9(1):Pc_CR10(1):Pc_CR11(0):Pc_CR12(1):Pc_CR13(1):Pc_LR1(0):Pc_LR2(0):Pc_MD1(1):Pc_MD2(1):Pc_MD3(1):Pi_RI1(1):Pi_RI2(1):Pi_RI3(1)	CR(11)LR(0)Md(3)Ri(3)					species	species private fixed(5)	missense_variant:371,SCRP370,SCRP376|missense_variant:371,SCRP370,SCRP376|missense_variant:371,SCRP370,SCRP376|missense_variant:371,SCRP370,SCRP376|missense_variant:371,SCRP370,SCRP376	species private fixed(1);P. idaei private unfixed(2)	frameshift_variant:371,SCRP370,SCRP376|disruptive_inframe_deletion:17-21,371,SCRP370,SCRP376|disruptive_inframe_deletion:17-21,371,SCRP370,SCRP376					0	0	0	0	0	0	0	0	0	0	0		constant	MYWEKLDQIEDTYRKPIRSSEPARKEKPYDDRVYEYYVNMREEDKSSVSDLLFYCRSVDEFVKDYSNPHSQKMWVRRFIRHFFCSTSEVDETPASAGQQGGGDDVGEGPSDGTKAKSVRKTPSGGVRNCDRLGGSATGENDARLDENAAGENADENGDRLDENAAGENADENGGRLDESADDNNGGGAGGNVDDIAGCIGENAGDDAADLESVSGDIDCGESARGSASDYDPSHQDEGVSDSDGSLFELDEVAEKSVTTYDRGFFRKRTYKNEDAVDWSDGKSYVAVFRDDLNNLLPGQLMTETALDYFIHRHLARLPGVSVHGTHLFRSIELAWETKDADKREERFASLRELISWKPHRYVLLLVWCSDFSEIA*
g18774.t1	contig_50	368774	369349	+																orthogroup3058	Pc_CR1(1):Pc_CR2(1):Pc_CR3(1):Pc_CR4(2):Pc_CR5(1):Pc_CR6(2):Pc_CR7(1):Pc_CR8(1):Pc_CR9(2):Pc_CR10(1):Pc_CR11(1):Pc_CR12(2):Pc_CR13(2):Pc_LR1(1):Pc_LR2(1):Pc_MD1(1):Pc_MD2(2):Pc_MD3(1):Pi_RI1(0):Pi_RI2(2):Pi_RI3(0)	CR(14)LR(1)Md(3)Ri(1)														0	0	0	0	0	0	0	0	0	0	0		constant	MRALQEEEARNAAEHSNIVSQETALTQDSQSASDADAIPCAQDTADVEEVDDVESKEATDINEEKRGSQDERESQSSGGESIGDESEQTSGVSGDSSASCKRTLPNCDDELYYSPAMQRYHKNWKKFEKYVKEYQEDRLTMLSISETTNVRIRNDSIAKMKRHVGKPHVELPLVPKSMDPYKRVYICTHGW*
g18775.t1	contig_50	369410	369700	+																orthogroup317	Pc_CR1(7):Pc_CR2(5):Pc_CR3(6):Pc_CR4(3):Pc_CR5(8):Pc_CR6(3):Pc_CR7(8):Pc_CR8(10):Pc_CR9(5):Pc_CR10(8):Pc_CR11(6):Pc_CR12(8):Pc_CR13(6):Pc_LR1(7):Pc_LR2(8):Pc_MD1(8):Pc_MD2(6):Pc_MD3(7):Pi_RI1(3):Pi_RI2(5):Pi_RI3(3)	CR(14)LR(1)Md(3)Ri(3)														0	0	0	0	0	0	0	0	0	0	0		constant	MLFVAQVQQRSNGKWCVEVKHAFYGHNRPNSKAIYDGYPSVRQLPADSPIMSDVQLMVASGSKASRVYDYIRDNSPHQVQIQDVYKLITKIKKSGG*
g18776.t1	contig_50	370737	371540	+		Yes		Yes		Yes							Yes			orthogroup364	Pc_CR1(3):Pc_CR2(6):Pc_CR3(7):Pc_CR4(6):Pc_CR5(6):Pc_CR6(7):Pc_CR7(8):Pc_CR8(3):Pc_CR9(6):Pc_CR10(6):Pc_CR11(8):Pc_CR12(7):Pc_CR13(10):Pc_LR1(7):Pc_LR2(6):Pc_MD1(6):Pc_MD2(6):Pc_MD3(5):Pi_RI1(2):Pi_RI2(1):Pi_RI3(1)	CR(14)LR(1)Md(3)Ri(3)		Pc_gain or Pi_loss			species	species private fixed(1)	missense_variant:371,SCRP370,SCRP376						PTHR41752;|PTHR41752:SF1;|G3DSA:3.30.450.30;|SSF55770;;IPR005455;Profilin	186.3	224.3	357	261.3	337	0.3	0.9	0.5	0.9	0.7	0.4		constant	MEAAGKTLKTASSALGASAASSQSLLSAHSSANNVLAADDAAASAGNSVAGADLGPVTLATLQEAARAQKEWTKYVAFDEDGRILFSNVKPLDGEVAGFLKLFNKREDTMASGIVLLGEQYDVHRFHPPLVYGRRGDPSVEEGEGIAVCKVQQGGRTLYCLITYVYPTLSARAVPQLKEFCETLLAKLSG*
g18777.t1	contig_50	371776	375203	-																orthogroup7527	Pc_CR1(1):Pc_CR2(1):Pc_CR3(1):Pc_CR4(1):Pc_CR5(1):Pc_CR6(1):Pc_CR7(1):Pc_CR8(1):Pc_CR9(1):Pc_CR10(1):Pc_CR11(1):Pc_CR12(1):Pc_CR13(1):Pc_LR1(1):Pc_LR2(1):Pc_MD1(1):Pc_MD2(1):Pc_MD3(1):Pi_RI1(1):Pi_RI2(1):Pi_RI3(1)	CR(14)LR(1)Md(3)Ri(3)					species	species private fixed(5)	missense_variant:371,SCRP370,SCRP376|missense_variant:371,SCRP370,SCRP376|missense_variant:371,SCRP370,SCRP376|missense_variant:371,SCRP370,SCRP376|missense_variant:371,SCRP370,SCRP376	P. idaei private unfixed(4)	inframe_insertion:371,SCRP370,SCRP376|disruptive_inframe_deletion:371,SCRP370,SCRP376|disruptive_inframe_insertion:371,SCRP370,SCRP376|disruptive_inframe_deletion:371,SCRP370,SCRP376			Oryza sativa subsp. japonica|Q6H8D6|Putative coatomer subunit beta'-3	SSF50969;;IPR011044;Quinoprotein amine dehydrogenase, beta chain-like|Coil;|PF00400;WD domain, G-beta repeat;IPR001680;WD40 repeat|PS50082;Trp-Asp (WD) repeats profile.;IPR001680;WD40 repeat|PR00320;G protein beta WD-40 repeat signature;IPR020472;G-protein beta WD-40 repeat|PTHR19876:SF2;|SM00320;;IPR001680;WD40 repeat|PTHR19876;|SSF50978;;IPR017986;WD40-repeat-containing domain|G3DSA:2.130.10.10;;IPR015943;WD40/YVTN repeat-like-containing domain|PS50294;Trp-Asp (WD) repeats circular profile.;IPR017986;WD40-repeat-containing domain|PF04053;Coatomer WD associated region;IPR006692;Coatomer, WD associated region	220.3	120.7	133.7	126.7	133.7	-0.9	-0.7	-0.8	-0.7	0.1	0.1		constant	MPLRLDIKRKLSSRSERVKSVDLHPTEPWVLSALYSGSLMIWNYATQSLVKTLEVSSLPVRNAKFVARKQWIIASSDDMQVRVFNYNTMEKVTSFEAHSDYIRHIEVHPTLPCFLTCADDMTIKLWDWDKNFTCTQVFEGHGHYVMMVKFNPKDAHSFASACLDRTVRVWGLGSSHAHFSLEGHEKGVNCVAYYPGGDKPYLLSGSDDRTVKVWDYQTKAIVHTLDGHGNNLTSVLYHPRLPLIISACEDGAVRMWHSTTYRAETTLNYGMERSWSLAALPSANTLAIGYDEGTIVLRLGHDTPVVSMDAGGSGKLIWTTNNDVHTASIKGVVAEMGLQDGEKLPLVSRDLGSCEVYPQKVQHNSNGRYVVVCGDGEYIIYTAQQLRNKAFGAALDFCWSPTGTGDYVVRESISKLTLFRNFKEVKSEKPRVLSAEGLFGGAGAIGVKGNDAIAMFDWEELRLIRKIDVVAKNVFWSENGSLVVLACESSFFVLRYNKELVAQAFAAGTNTPEEGVDGAFDLLHEISEKVGTGTWVGDCFLYTNAGGRLNYYVGGEVMTLAHLEQKMYLLGYLPRENLVFLMDKMKNVVSYTVSLVMLEYQTAVVRRDFESANAILPKIPADQMDYVARFLESQGFKEEALALSTDPDQKFDLAVQLAKLDVARDIMLQEIDKGDKAKDMDIETQHKWKQLGDLALNDCQLALAEDCALRADDFSLLLILYTSRGDKEGLVRLAGLAREKRRYNIAFICWLLLGKTTECVEMLKETKRFPEAAFFARSYCPSKMQLVMDKWREDLAAVSSRAAKALADPTRNAELFENLELSMQAEATLLAQNGGGESNAPAASYLAKKEVLESENILELILSGGAAAAFTVAVSDTFHDSAAANAEAEAEAQAQAQAEAEALALAHAQAAEAQAQALAAAQAQAEAEAAAAAQLAYEQAQAQAAAEVEAQLRAEEETRQRAEAEAQARAMEEAARLRAEQEAAAAQAQAEAEAELQRQQAAAMSSSFGSGDTGFGFAASSGSNEFGFSSQDPFSSSQTLGIGATTTTTTTTATTTTTTGTTGDLLDFELDNADIQFEDDDDADWGEM*
g18778.t1	contig_50	375436	376000	+																orthogroup8881	Pc_CR1(1):Pc_CR2(1):Pc_CR3(1):Pc_CR4(1):Pc_CR5(1):Pc_CR6(1):Pc_CR7(1):Pc_CR8(1):Pc_CR9(1):Pc_CR10(1):Pc_CR11(1):Pc_CR12(1):Pc_CR13(1):Pc_LR1(1):Pc_LR2(1):Pc_MD1(1):Pc_MD2(1):Pc_MD3(1):Pi_RI1(1):Pi_RI2(1):Pi_RI3(1)	CR(14)LR(1)Md(3)Ri(3)													PIRSF015588;;IPR016635;Adaptor protein complex, sigma subunit|PF01217;Clathrin adaptor complex small chain;IPR022775;AP complex, mu/sigma subunit|PTHR11753;;IPR016635;Adaptor protein complex, sigma subunit|SSF64356;;IPR011012;Longin-like domain|G3DSA:3.30.450.60;	75	4	305.7	3.7	138	-4.2	2	-4.4	0.9	6.3	5.2	DEG	late expressed	MIRFFLLQNRQGKTRLSKWYVPPPEDQEKARLETEIHRLVVARDAKHTNFIEFRNYKLIYRRYAGLFFILGVDLTANELLGLETIHLFVELLDQQFANVCELDIVFNFNKVYSMLDEYILGGEVQETSKREMLDRIRELEKLE*
g18779.t1	contig_50	376147	378726	-															Zinc finger CCCH-type	orthogroup3835	Pc_CR1(1):Pc_CR2(1):Pc_CR3(1):Pc_CR4(1):Pc_CR5(2):Pc_CR6(1):Pc_CR7(1):Pc_CR8(1):Pc_CR9(1):Pc_CR10(1):Pc_CR11(2):Pc_CR12(1):Pc_CR13(1):Pc_LR1(1):Pc_LR2(1):Pc_MD1(1):Pc_MD2(1):Pc_MD3(1):Pi_RI1(1):Pi_RI2(1):Pi_RI3(1)	CR(14)LR(1)Md(3)Ri(3)					species,pathotype	apple private fixed(2);species private fixed(5)	missense_variant:62471,P295,R36_14|missense_variant:371,SCRP370,SCRP376|missense_variant:371,SCRP370,SCRP376|missense_variant:62471,P295,R36_14|missense_variant:371,SCRP370,SCRP376|missense_variant:371,SCRP370,SCRP376|missense_variant:371,SCRP370,SCRP376	P. idaei private unfixed(1)	inframe_insertion:371,SCRP370,SCRP376				PS50103;Zinc finger C3H1-type profile.;IPR000571;Zinc finger, CCCH-type|G3DSA:4.10.1000.10;;IPR000571;Zinc finger, CCCH-type|SM00356;;IPR000571;Zinc finger, CCCH-type	52.3	63	36	71.7	31.3	0.3	-0.5	0.5	-0.7	-0.8	-1.2		constant	MERGGNFRGGRGGRGFGRGRGGARGRGGGRGRGRGGGRGGRGGFQHFQQQQQQRHDDQGYAPYPPQQLGPPQGYQQGYPPQYPPSQELYQPQYQQYQQPPAQFQQQGYGDDGRGYNNGNPPPPPAPFQPMDNFQQYQQPPQQFQQQQPLLPQQQFQQFQDESPRYSNNPPMPAPPQPQTDYADAARVRQQAYAPVSHEDEQPEAPQPSYQEPNQPPLPPQDPRGDWTYAPPPQDQQWQQQDLEEGEIEEDEEVKAQVALRNAATVSQPDAGVQEPPVKKQRKTMLCKWFSRGNCRFDDAHCKYSHDRSAFGCRAMMYKGSCSKGLYCPFSHDTAVLSGQRERSQKASKERATEQQWRGEQKSLLRKLLAKDVRVEQRKMLQIVHFLVANDLLRSSESEKADVSGQEPAVKIEVLKSEQAEASEPITSVMEEASGAVAGDNVVPVVEEASACGLESQGVSTSSDTKKENEAVESSHDGDEVKVEAREEEDTGKDTSASAQAESVNPEEVAAAVAVKDVGLFESASDSGQVPVRQADTIEASANEAC*
g18780.t1	contig_50	379308	380627	-																orthogroup775	Pc_CR1(3):Pc_CR2(4):Pc_CR3(4):Pc_CR4(3):Pc_CR5(3):Pc_CR6(4):Pc_CR7(3):Pc_CR8(3):Pc_CR9(3):Pc_CR10(3):Pc_CR11(3):Pc_CR12(3):Pc_CR13(5):Pc_LR1(4):Pc_LR2(2):Pc_MD1(3):Pc_MD2(3):Pc_MD3(3):Pi_RI1(2):Pi_RI2(3):Pi_RI3(2)	CR(14)LR(1)Md(3)Ri(3)					species	species private fixed(10)	missense_variant:371,SCRP370,SCRP376|missense_variant:371,SCRP370,SCRP376|missense_variant:371,SCRP370,SCRP376|missense_variant:371,SCRP370,SCRP376|missense_variant:371,SCRP370,SCRP376|missense_variant:371,SCRP370,SCRP376|missense_variant:371,SCRP370,SCRP376|missense_variant:371,SCRP370,SCRP376|missense_variant:371,SCRP370,SCRP376|stop_gained:371,SCRP370,SCRP376|missense_variant:371,SCRP370,SCRP376	species private fixed(2)	frameshift_variant:371,SCRP370,SCRP376|frameshift_variant:371,SCRP370,SCRP376				Coil;|PTHR33171;	12.7	13	7.7	6.3	6.7	0	-0.7	-1	-0.9	-0.8	0.1		constant	MTDHQFLPSLDFDGFLATQDAPRVDSPKLHHLENQQLLADTDSLLQSLYSATSPTANTGRSRKTAREIAKMKADQRRDAYRQRVKVERATLRHQEAELSRRLALLKKRRIEQKSPAILKTSQGAVAWKAIATRQYEKRREAETLHKALRAEVTRRSVTIQDIQCVMQKRVGGAHKEVDELLEATESRSRTKDETLFNVYFASLDTLYAKLDEVFEEAGINSTPESTRILGEEPTRKMDGETHYLENVGVTRVPFNYQRTCDAVWELLSAQHRQDERYDYHGLPDAENAKALQYCSSLRQENGGVLRSKTYQVSRRFAENSRVVIVWRALSEAEEEFPGLNMDETGWCVIHAPSSDSNCSADSTSTLVQACIRLTPMSHYQYGGNEQRGKLDQFMELSVKTVAEDNLEIEYMMERLLLDDALSTDGLVIDEEGNLALAES*
g18781.t1	contig_50	381047	382689	+																orthogroup9855	Pc_CR1(1):Pc_CR2(1):Pc_CR3(1):Pc_CR4(1):Pc_CR5(1):Pc_CR6(1):Pc_CR7(1):Pc_CR8(1):Pc_CR9(1):Pc_CR10(1):Pc_CR11(1):Pc_CR12(1):Pc_CR13(1):Pc_LR1(1):Pc_LR2(1):Pc_MD1(1):Pc_MD2(1):Pc_MD3(1):Pi_RI1(1):Pi_RI2(1):Pi_RI3(1)	CR(14)LR(1)Md(3)Ri(3)					species,pathotype	species private fixed(11);crown rot private fixed(1)	missense_variant:371,SCRP370,SCRP376|missense_variant:371,SCRP370,SCRP376|missense_variant:371,SCRP370,SCRP376|missense_variant:371,SCRP370,SCRP376|missense_variant:371,SCRP370,SCRP376|missense_variant:371,SCRP370,SCRP376|missense_variant:371,SCRP370,SCRP376|missense_variant:371,SCRP370,SCRP376|missense_variant:17-21,371,62471,P295,R36_14,SCRP370,SCRP376|missense_variant:371,SCRP370,SCRP376|missense_variant:371,SCRP370,SCRP376|missense_variant:371,SCRP370,SCRP376						Coil;	47.7	20	30.3	26.7	25.7	-1.3	-0.7	-0.8	-0.9	0.6	-0.1		constant	MDSEPTLRRSKREHQPSAKAAASSASTSLPPTSSSASRRSQRRRVTLSASPVSTPVSTRNSSPVRGPAASPASSDLVSVVVDAVGPNGQRRRVRAAAHTGSNSSVTQGVHSSDLNGVHDDGKVLGRYSSHDCALLCEVILGQLKKQTLAPTVLDEVKSPAFIKWEPVARKMETTHKLRMTPRQCQMLWKFLAYGDIPVVETDKDDELLADSDEEDFHKTAAEINTQVVARREKAAQEKVQVVATQETTEEERAGDEAEKDKTSDVGQQKSQDEDTPEAQEESEPSLRLYPTYSLPTGAPDAWYRPFGPKDALPLTFVASRFLRRKPTPPLQTLIGKSAATGQPLAADLKRKQAGLITSTAAKKPKLTTPVSTPPRVFTPSSTPPPAAKRARSDLEFFELRLREEQAKKTPGAKFELSAADLQRRFDESSVDVRYQCQLLAAHDVERFNREVVRLRIWQKAMGTTGSNIKPAPKPAASPSQTSGAKPVSTTAPAFTKSSGPTTALLTHTAAVAAAVAKAKNEKT*
g18782.t1	contig_50	384366	385433	-		Yes		Yes		Yes										orthogroup4534	Pc_CR1(1):Pc_CR2(1):Pc_CR3(1):Pc_CR4(2):Pc_CR5(1):Pc_CR6(2):Pc_CR7(1):Pc_CR8(1):Pc_CR9(1):Pc_CR10(1):Pc_CR11(1):Pc_CR12(1):Pc_CR13(2):Pc_LR1(1):Pc_LR2(1):Pc_MD1(2):Pc_MD2(1):Pc_MD3(1):Pi_RI1(0):Pi_RI2(0):Pi_RI3(0)	CR(14)LR(1)Md(3)Ri(0)		Pc_gain or Pi_loss											PTHR13842;|PTHR13842:SF11;	2	0	5.3	1	6.7	-1	1.4	-1	1.7	2.4	2.7		late expressed	MASTVSLFAATEVAAIRCLTQVQAHGYMLIPLTEFKGAATGAWIVQIAPQFQANWESVVNDDELIALYVEKVKEAGYANNIRKRLDSDTNLYGVSVVSPTLTLSRRTLHRMARLPLSVGSLTTVHARSGLTTRWRFTTTTRLYVPFLLVGVPGKHECQIRLADIRTASLCRRSNQYCRYRDRQGDPVGGHKPDDHVVEGDTGSTNPHYEFFSTTGTTVNNLRAEVPMAGTLATNAPEAVTQTAPDVSQWTPASKTCGSGKTWNAPATQVPPTNVQTPMANNAPV*
g18783.t1	contig_50	390439	391929	-																orthogroup164	Pc_CR1(10):Pc_CR2(10):Pc_CR3(10):Pc_CR4(10):Pc_CR5(10):Pc_CR6(10):Pc_CR7(11):Pc_CR8(10):Pc_CR9(9):Pc_CR10(10):Pc_CR11(10):Pc_CR12(10):Pc_CR13(10):Pc_LR1(11):Pc_LR2(10):Pc_MD1(10):Pc_MD2(10):Pc_MD3(10):Pi_RI1(10):Pi_RI2(10):Pi_RI3(10)	CR(14)LR(1)Md(3)Ri(3)													PF13347;MFS/sugar transport protein|PF07690;Major Facilitator Superfamily;IPR011701;Major facilitator superfamily|PTHR19432:SF40;|PTHR19432;|G3DSA:1.20.1250.20;|SSF103473;;IPR020846;Major facilitator superfamily domain|TMhelix;Region of a membrane-bound protein predicted to be embedded in the membrane.	10	0	15.3	0.3	9.7	-3.3	0.6	-3.3	0	3.9	3.3	DEG		MANLLIKEAASHAPVAGADYENLISPVLRSSSTTKRPDLEAGGEGRQPQGASFWILLAVSMPRMAVNMAWAAQWAALSPYLSTMLPNYAVQLTSVIGPIVGIIFGPIVGVLSDRSTSRYGRRRPILVVMGILSVICWIAMSYTNEIGEALGDVGSGAAGEETDRTWTAVFTVIFYLWMDITVTCSQTPTMLMVADFAGDRQTLGAALGLGWATMGAIIPAVYIQIWGAAYLTLHYFMGMLCVVMVICVAVAVIFGKETPLVETDQVSACQSILDAFKTIYKGIQTMPPMLTVYAAIMFFVLYGYSAYNGNKGQFFGLEVYGGSATNADSCSPCTAEQIAYNKGVSKASGLGDLLFNIVGYVFSWALPFLVRQFGARWVLSWSMLAQALLMAMAFCSNLSFDLFVVAILSVAQGAAFALMVPTIIHVFGGRSDVDIGMYVGVLNSANCFGQLLNYAIGSAVVQTSLGYKLPVFLGGAMSFLGFLVAAFLFKIKMHSM*
g18784.t1	contig_50	392938	394185	-	Yes	Yes	Yes	Yes	Yes											orthogroup12705	Pc_CR1(1):Pc_CR2(1):Pc_CR3(1):Pc_CR4(1):Pc_CR5(1):Pc_CR6(1):Pc_CR7(1):Pc_CR8(1):Pc_CR9(1):Pc_CR10(1):Pc_CR11(1):Pc_CR12(1):Pc_CR13(1):Pc_LR1(1):Pc_LR2(1):Pc_MD1(0):Pc_MD2(1):Pc_MD3(1):Pi_RI1(0):Pi_RI2(1):Pi_RI3(1)	CR(14)LR(1)Md(2)Ri(2)					species			species private fixed(2)	frameshift_variant:371,SCRP370,SCRP376|frameshift_variant:371,SCRP370,SCRP376				TMhelix;Region of a membrane-bound protein predicted to be embedded in the membrane.|PTHR13842;|PTHR13842:SF11;	1.7	0	0	0	0	-0.7	-0.7	-0.7	-0.7	0	0		constant	MKSTVSLFAAAVIAATGWLTQVQAHGYMLIPLTEFKGAATGAWIVQIAPQFQANWESVVNDDELIALYVEKPKDPPSDGTATIERGLAHHGPCEIWLDDTLALHNDDCAKAFSVKDYMSIKEARVSNTFGRYKNCIPLSEVKPVLPVPGSPRRPSRWTQARRPRCRRRHRQHKPPLRIHYRQNPPLQTVCKRMSQRQELRPLRQKPKRCRRNGPHHPRRGMKAHPLLKPRQQTRTPPPTVTNAPVWTNVPAVESSGTVTPFTQTEMAQSPVLDTAANTPNSFSFNNGNQATNAAASGQEQMSSTMVVPAFSF*
g18785.t1	contig_50	398558	398917	-	Yes	Yes	Yes	Yes		Yes							Yes			orthogroup9856	Pc_CR1(1):Pc_CR2(1):Pc_CR3(1):Pc_CR4(1):Pc_CR5(1):Pc_CR6(1):Pc_CR7(1):Pc_CR8(1):Pc_CR9(1):Pc_CR10(1):Pc_CR11(1):Pc_CR12(1):Pc_CR13(1):Pc_LR1(1):Pc_LR2(1):Pc_MD1(1):Pc_MD2(1):Pc_MD3(1):Pi_RI1(1):Pi_RI2(1):Pi_RI3(1)	CR(14)LR(1)Md(3)Ri(3)					species	species private fixed(3)	missense_variant:371,SCRP370,SCRP376|missense_variant:371,SCRP370,SCRP376|missense_variant:371,SCRP370,SCRP376						PTHR13842;|PTHR13842:SF11;	0	0	0	0	0	0	0	0	0	0	0		constant	MFLFSATAAAVIGCLSTQVGVHGYTLIPEAVLLAKHKKDKKISSWIVEIEPQFKADWNSVGNDDDLIARYVEKAKEGGYENDIRKLLDSDMNLYAADGGNSDPNTDSKTPPSDGTATTT*
g18786.t1	contig_50	402249	402557	+																orthogroup9857	Pc_CR1(1):Pc_CR2(1):Pc_CR3(1):Pc_CR4(1):Pc_CR5(1):Pc_CR6(1):Pc_CR7(1):Pc_CR8(1):Pc_CR9(1):Pc_CR10(1):Pc_CR11(1):Pc_CR12(1):Pc_CR13(1):Pc_LR1(1):Pc_LR2(1):Pc_MD1(1):Pc_MD2(1):Pc_MD3(1):Pi_RI1(1):Pi_RI2(1):Pi_RI3(1)	CR(14)LR(1)Md(3)Ri(3)					species			P. idaei private unfixed(1)	inframe_deletion:371,SCRP370,SCRP376					0	0	0	0	0	0	0	0	0	0	0		constant	MTNASHSDAPATTQAPVTDRERIGMVEEDEDKSTVVARERGNSNNPEGQAPAEGDNASERLTLMRGVTGSLERLEESQSKSEKKSSVTEMACATPTYPWPHP*
g18787.t1	contig_50	403749	404084	+																orthogroup15209	Pc_CR1(1):Pc_CR2(1):Pc_CR3(1):Pc_CR4(1):Pc_CR5(1):Pc_CR6(1):Pc_CR7(1):Pc_CR8(1):Pc_CR9(1):Pc_CR10(1):Pc_CR11(1):Pc_CR12(1):Pc_CR13(1):Pc_LR1(0):Pc_LR2(0):Pc_MD1(0):Pc_MD2(0):Pc_MD3(0):Pi_RI1(0):Pi_RI2(0):Pi_RI3(0)	CR(13)LR(0)Md(0)Ri(0)	crown rot expanded	A_gain			species,pathotype			species private fixed(1);ancestral variation crown rot fixed(2)	frameshift_variant:371,SCRP370,SCRP376|frameshift_variant:17-21,371,62471,P295,R36_14,SCRP370,SCRP376|frameshift_variant:17-21,371,62471,P295,R36_14,SCRP370,SCRP376					0	0	0	0	0	0	0	0	0	0	0		constant	MACDGSQTMKLTEVYYAEGVVHNLISYGRLEEKGYASTYKDGHRDVAAKDDGRAVFDVDLRRNVLVVRGAGEKNKGNRSWLCWSAKPAGQTTSRWRRRKEHWSTSTRDWVI*
g18788.t1	contig_50	406745	406897	+																orthogroup21029	Pc_CR1(1):Pc_CR2(0):Pc_CR3(0):Pc_CR4(0):Pc_CR5(0):Pc_CR6(0):Pc_CR7(0):Pc_CR8(1):Pc_CR9(0):Pc_CR10(0):Pc_CR11(0):Pc_CR12(0):Pc_CR13(0):Pc_LR1(0):Pc_LR2(0):Pc_MD1(0):Pc_MD2(0):Pc_MD3(0):Pi_RI1(0):Pi_RI2(0):Pi_RI3(0)	CR(2)LR(0)Md(0)Ri(0)													PF07727;Reverse transcriptase (RNA-dependent DNA polymerase);IPR013103;Reverse transcriptase, RNA-dependent DNA polymerase	0	0	0	0	0	0	0	0	0	0	0		constant	MMIPDEIKRRLGVTGDTEIVLELKKALYGLKQTGSLWSKRLHKKTGRDRF*
g18789.t1	contig_50	406914	407549	+			Yes		Yes								Yes			orthogroup1205	Pc_CR1(3):Pc_CR2(1):Pc_CR3(1):Pc_CR4(2):Pc_CR5(2):Pc_CR6(2):Pc_CR7(3):Pc_CR8(2):Pc_CR9(2):Pc_CR10(2):Pc_CR11(2):Pc_CR12(2):Pc_CR13(3):Pc_LR1(2):Pc_LR2(2):Pc_MD1(3):Pc_MD2(2):Pc_MD3(3):Pi_RI1(3):Pi_RI2(3):Pi_RI3(3)	CR(14)LR(1)Md(3)Ri(3)					species			species private fixed(2)	frameshift_variant:371,SCRP370,SCRP376|frameshift_variant:371,SCRP370,SCRP376				TMhelix;Region of a membrane-bound protein predicted to be embedded in the membrane.|PF07727;Reverse transcriptase (RNA-dependent DNA polymerase);IPR013103;Reverse transcriptase, RNA-dependent DNA polymerase|PTHR11439;|PTHR11439:SF185;	0	0	0	0	0	0	0	0	0	0	0		constant	MCVNFRRRGSVLLVVGVYVADLLVTGTQQEAVDAFFGELAALPIKDLGPASKFLGMQVSYSEEDGYDLDQEVTITDMLREHGMEFAREVRSPIGEAWNERREDKGDALPVSGVVTILMFQSVVGSLMWVARCTRPDIAFAVHKAWRRTHKPTTDDWKLAKRIMRYVASSKGLQLCMRGGGGWDRRSRWRLLRTAMPTLQQTKRTGSLSPGI*
g18790.t1	contig_50	407619	408122	+																orthogroup1205	Pc_CR1(3):Pc_CR2(1):Pc_CR3(1):Pc_CR4(2):Pc_CR5(2):Pc_CR6(2):Pc_CR7(3):Pc_CR8(2):Pc_CR9(2):Pc_CR10(2):Pc_CR11(2):Pc_CR12(2):Pc_CR13(3):Pc_LR1(2):Pc_LR2(2):Pc_MD1(3):Pc_MD2(2):Pc_MD3(3):Pi_RI1(3):Pi_RI2(3):Pi_RI3(3)	CR(14)LR(1)Md(3)Ri(3)					species,pathotype	species private fixed(4);apple private fixed(1)	missense_variant:371,SCRP370,SCRP376|missense_variant:371,SCRP370,SCRP376|missense_variant:371,SCRP370,SCRP376|missense_variant:62471,P295,R36_14|missense_variant:371,SCRP370,SCRP376						Coil;	0	0	0	0	0	0	0	0	0	0	0		constant	MEAEYTAASVMAREIRGVRELVGELEVAHVEPMPLRVDNQAALKQLEGECASAKAKHVDVKIKFVGDYTKNGVPKPEYRQSENMPADRMTKALVAPRMDELRGQVGPHRGGGVHAEEEDGRLKGEGWIAVRHCRRGGVLKNENQDQGAVLMSGCRAGRTRCPWTCTR*
g18791.t1	contig_50	411830	412774	+	Yes	Yes	Yes	Yes		Yes										orthogroup498	Pc_CR1(4):Pc_CR2(5):Pc_CR3(4):Pc_CR4(4):Pc_CR5(5):Pc_CR6(5):Pc_CR7(4):Pc_CR8(5):Pc_CR9(4):Pc_CR10(4):Pc_CR11(4):Pc_CR12(4):Pc_CR13(4):Pc_LR1(4):Pc_LR2(4):Pc_MD1(5):Pc_MD2(4):Pc_MD3(4):Pi_RI1(6):Pi_RI2(5):Pi_RI3(5)	CR(14)LR(1)Md(3)Ri(3)					species	species private fixed(3)	missense_variant:371,SCRP370,SCRP376|missense_variant:371,SCRP370,SCRP376|missense_variant:371,SCRP370,SCRP376	P. idaei private unfixed(1)	disruptive_inframe_deletion:371,SCRP370,SCRP376				PTHR13842;|PTHR13842:SF11;	1	539	196	751.7	270	9.1	7.6	9.6	8.1	-1.5	-1.5	DEG	upregulated in planta (all)	MVSTTSILALTAAVATTVEYVQAHGYIAKPAPSWKDKETNDWVVEIEPQWKGGWDESKGDEGLLSTFKELSAANNYKDVRSLMDGNPVYGEDCGFTDPKGTPVDPPTDGTATFSRGIVHAGPCEIWLDDKMVLQNDDCQSAYGDGTQATIAVFKPVDYSSCASGGCLLRFYWLALQRLDGKAVWQAYKNCIPLTGPAGGGASQQTPSTGGGSDTSQKSPDEDVSQTSPSTGDSSKKSDSSKKSDSDSPASKSDSPSSGDSDSPASKSDTPSGGDSESPSSPATPAPETPSADTPEMAPAPAPSSKCNGRRRRRY*
g18792.t1	contig_50	413339	414157	+	Yes	Yes	Yes	Yes		Yes										orthogroup498	Pc_CR1(4):Pc_CR2(5):Pc_CR3(4):Pc_CR4(4):Pc_CR5(5):Pc_CR6(5):Pc_CR7(4):Pc_CR8(5):Pc_CR9(4):Pc_CR10(4):Pc_CR11(4):Pc_CR12(4):Pc_CR13(4):Pc_LR1(4):Pc_LR2(4):Pc_MD1(5):Pc_MD2(4):Pc_MD3(4):Pi_RI1(6):Pi_RI2(5):Pi_RI3(5)	CR(14)LR(1)Md(3)Ri(3)					species	species private fixed(3)	missense_variant:371,SCRP370,SCRP376|missense_variant:371,SCRP370,SCRP376|missense_variant:371,SCRP370,SCRP376						PTHR13842;|PTHR13842:SF11;	1.3	220.3	178	282	165	7.4	7.1	7.7	7	-0.3	-0.8	DEG	upregulated in planta (all)	MVSTTSIVVVASAIAMSANYVQAHGYVENPESEFKDKKTSEWIVQIDPQWKGDWDNAKGDEGLVALYKELKASNNAKDIRTLLDSDTSLYGADCGYTNPDVSAKDPPTDGTATFSRGIVHAGPCEIWLDDKMVLQNDDCQSAYGDGTQETISVFKPVDYSSCASGGCMFRFYWLALQRLDGKTYWQVYKNCIPLSGPAGGGASQITPSTGDGSGTSQTSPSSGEADGSATTAPTSGASESTNATPAPESPSVDTPEMTPAPSSKCNGRRKRE*
g18793.t1	contig_50	416886	417914	+	Yes	Yes	Yes	Yes		Yes										orthogroup498	Pc_CR1(4):Pc_CR2(5):Pc_CR3(4):Pc_CR4(4):Pc_CR5(5):Pc_CR6(5):Pc_CR7(4):Pc_CR8(5):Pc_CR9(4):Pc_CR10(4):Pc_CR11(4):Pc_CR12(4):Pc_CR13(4):Pc_LR1(4):Pc_LR2(4):Pc_MD1(5):Pc_MD2(4):Pc_MD3(4):Pi_RI1(6):Pi_RI2(5):Pi_RI3(5)	CR(14)LR(1)Md(3)Ri(3)													PTHR13842;|PTHR13842:SF11;	0	356.7	83.3	356	103.7	8.5	6.4	8.5	6.7	-2.1	-1.8	DEG	upregulated in planta (all)	MVSTTVFVAAVAAVATSIGQVQAHGYMEKPLAEFKEGTESPSAWVAEIAPQWKGDWDKAKGDEGLVALYKELKKSNNIKDIRTMIDGDPKLYGEACGNTDPKATPKEPPATGDATFSRGIVHAGPCEIWLDDEMVLQNDDCQSAYGDGTKKTISVFKPVDYSSCASSGCMFRFYWLALQRRDSKTLWQVYNNCVPLSGPAGGGGGASNSTTSGSSTSQTSPSSGESDSPSSGTSDSPSSGESESPSSGTSDSPSSGESESPSSGESESPSSGESESPSSGESDSPSSGESDSPSSGKSDSPSSGESDSPSTETTPAPETPSVETPETPPASDSKCSVRRRRH*
g18794.t1	contig_50	418556	419395	+	Yes	Yes	Yes	Yes	Yes											orthogroup498	Pc_CR1(4):Pc_CR2(5):Pc_CR3(4):Pc_CR4(4):Pc_CR5(5):Pc_CR6(5):Pc_CR7(4):Pc_CR8(5):Pc_CR9(4):Pc_CR10(4):Pc_CR11(4):Pc_CR12(4):Pc_CR13(4):Pc_LR1(4):Pc_LR2(4):Pc_MD1(5):Pc_MD2(4):Pc_MD3(4):Pi_RI1(6):Pi_RI2(5):Pi_RI3(5)	CR(14)LR(1)Md(3)Ri(3)					species	species private fixed(5)	missense_variant:371,SCRP370,SCRP376|missense_variant:371,SCRP370,SCRP376|missense_variant:371,SCRP370,SCRP376|missense_variant:371,SCRP370,SCRP376|missense_variant:371,SCRP370,SCRP376	P. idaei private unfixed(1)	disruptive_inframe_deletion:371,SCRP370,SCRP376				TMhelix;Region of a membrane-bound protein predicted to be embedded in the membrane.|PTHR13842;|PTHR13842:SF11;	0	1.7	11.7	10	13.7	0.7	3.5	3.3	3.8	2.8	0.5	DEG	upregulated in planta (some)	MISTTSILFVMASFVASLSQVGAHGYMYMPLAEFTDSVTSAWIVQIEPQCDIRTLLDSDTDLYGANCGFTDPDAAAKDPPTTGDATFSRGMVHAGPCEIWLDDTMVLSNDDCQTAYGDGTQEKASVFTPVDHSSCSTSGCMLRFYWLAFQGVDSKTVWQVYKDCVPLTGPAEGSTSTSTSTNSTSSISSSTTEEASTSIRSGTSDTSLTAESPQITTATPTSNEASTETTTDAPASTPSPSEKCTARKRQ*
g18795.t1	contig_50	420329	421734	-																orthogroup6608	Pc_CR1(1):Pc_CR2(1):Pc_CR3(1):Pc_CR4(1):Pc_CR5(1):Pc_CR6(1):Pc_CR7(1):Pc_CR8(1):Pc_CR9(1):Pc_CR10(1):Pc_CR11(1):Pc_CR12(1):Pc_CR13(1):Pc_LR1(1):Pc_LR2(1):Pc_MD1(1):Pc_MD2(1):Pc_MD3(1):Pi_RI1(1):Pi_RI2(1):Pi_RI3(1)	CR(14)LR(1)Md(3)Ri(3)					species,pathotype	species private fixed(2);apple private unfixed(1);leather rot variant(1)	missense_variant:371,SCRP370,SCRP376|missense_variant:R36_14|missense_variant:371,SCRP370,SCRP376|missense_variant:17-21						PTHR31827;	21.7	25.3	16	30	20.7	0.2	-0.4	0.5	-0.1	-0.7	-0.5		constant	MERREHGEDAQPAATTGETGNQDATMTAASRGVKRDSGSTAGQQQATAPTEENWSALSNLRVAVEETAAQTPGRPGSTSSDSNRHKVRRTNSYANPSTPQDDGSFSKSSLSFILDDQAASAAAAGGDIFTHGDKRAAALIARSRSTGDLTGAAQSGRSGRAAKQGADGKRRARRPPSRICKHEGCEQYVVDQGLCVRHGGGKRCQTPGCTSRAKHQGRCWKHGGSTECKVPSCINRAKSRGFCWSHGGGTKCKTDNCEKIAISNGLCWAHGGGKRCAVEGCMRQAYERTDNLCNNHYQERQHGATVAAEGEATEDVAGSTSWHPDDEEKPPAPPADQ*
g18796.t1	contig_50	424462	425292	+																orthogroup953	Pc_CR1(3):Pc_CR2(2):Pc_CR3(3):Pc_CR4(3):Pc_CR5(3):Pc_CR6(3):Pc_CR7(3):Pc_CR8(3):Pc_CR9(3):Pc_CR10(3):Pc_CR11(3):Pc_CR12(3):Pc_CR13(2):Pc_LR1(2):Pc_LR2(3):Pc_MD1(3):Pc_MD2(3):Pc_MD3(3):Pi_RI1(3):Pi_RI2(3):Pi_RI3(3)	CR(14)LR(1)Md(3)Ri(3)					species			P. idaei private unfixed(4)	frameshift_variant:371,SCRP370,SCRP376|frameshift_variant:371,SCRP370,SCRP376|frameshift_variant:371,SCRP370,SCRP376|frameshift_variant:371,SCRP370,SCRP376				G3DSA:1.10.150.130;;IPR023109;Integrase/recombinase, N-terminal	1	0	0.7	0.7	1.3	0	0	0	0.4	0	0.4		constant	MHTSGSFVDKTKLASGPLAPTSASGHLELHPSSVVVPNVETFLRKVSLRLLTGAATVAITAELPGADPNPYPSSVSGPHSTSRHSSADEGGEASAVVTRHAVEIDNADEGREVTAKDVRDACISTKTQQAYRGSLRAMSKWIVDTRKHESPAFFDINGEIDLKRFTLAEFESFLLEKRKTVGVSTLNGYRSALKDLYRRKDVPLPTAYEKNMATFFSGLKRMQAAKYQSDTPRESGKDPLPYSMYHQLCSATLPRQDAGFAHLILTTRWNLMCRSV*
g18797.t1	contig_50	425862	426722	+															Zinc finger, CCHC-type	orthogroup4	Pc_CR1(302):Pc_CR2(160):Pc_CR3(181):Pc_CR4(180):Pc_CR5(206):Pc_CR6(176):Pc_CR7(202):Pc_CR8(214):Pc_CR9(182):Pc_CR10(192):Pc_CR11(130):Pc_CR12(174):Pc_CR13(16):Pc_LR1(175):Pc_LR2(158):Pc_MD1(201):Pc_MD2(189):Pc_MD3(212):Pi_RI1(187):Pi_RI2(191):Pi_RI3(178)	CR(14)LR(1)Md(3)Ri(3)													PF03732;Retrotransposon gag protein;IPR005162;Retrotransposon gag domain|SSF57756;;IPR001878;Zinc finger, CCHC-type|PS50158;Zinc finger CCHC-type profile.;IPR001878;Zinc finger, CCHC-type|G3DSA:4.10.60.10;;IPR001878;Zinc finger, CCHC-type|SM00343;;IPR001878;Zinc finger, CCHC-type|PF00098;Zinc knuckle;IPR001878;Zinc finger, CCHC-type	0	0	0	0	0	0	0	0	0	0	0		constant	MRRTLSPTDQHGVALGFIVKEQRFAAAATPTTASSGTTPRVQSLKLHVSNYVGKEGEPLLRWLVEVDTAIAARRIFDDPSKVAFAMSCLGGRARSWEYGRRLTDATCFDAYAEFKEELRQAFEPPKNEFRSRAELLDLQQGKHDVHAYAQRARYLVSNIVTNPMDEATKVVTFMKGLRDGPVKTYLFLEYPSTLEAAITLAMQEEFSLRQAKLLANVPRMARPVMRTGGPEPMDISNATAAGHQQRNNSSVRCFRCGYTGHYARECTAAAHKAGGRCGDAGHRRDQ*
g18798.t1	contig_50	427420	428862	+																orthogroup1	Pc_CR1(1106):Pc_CR2(687):Pc_CR3(706):Pc_CR4(705):Pc_CR5(784):Pc_CR6(710):Pc_CR7(807):Pc_CR8(869):Pc_CR9(675):Pc_CR10(780):Pc_CR11(591):Pc_CR12(697):Pc_CR13(166):Pc_LR1(733):Pc_LR2(733):Pc_MD1(746):Pc_MD2(694):Pc_MD3(796):Pi_RI1(715):Pi_RI2(758):Pi_RI3(671)	CR(14)LR(1)Md(3)Ri(3)													PF00078;Reverse transcriptase (RNA-dependent DNA polymerase);IPR000477;Reverse transcriptase domain|G3DSA:3.10.10.10;|SSF56672;|PTHR24559;	0	0	0	0	0	0	0	0	0	0	0		constant	MEETSATSSSCKVGVSAAGVDTAVICSKITEGSAARRRGNKGVSTPGVDTNSAAGRRGVRSAPTPGVDDTASSVGGCKRPTPGKLACSRAAGLHEEAICNQAGLDCVRPRKEFADGYDNGNPSKAGPERRTSEAGLHKKKRRRKRHKLRKSRSGTETLQEMPAGQTSDTTSSVETLNVLTRTRTGLQYWSMEMENPPTSASELTSLPAMSWMRFAKDLYDGRIEQICILSDLERMTSEAEELRQLHAANTTESEDTLSAKTKKERFDGQSWDSLKTSPFYDVLREYKDVLPDEIPAELPQDKGIQHEIDLVPGTKYCVTRQWPLPRDQVKAIDDFFKSRRQAGQVRESKPPHSAQAFCVKKPQGGWRIVHAYNKLNDVTIPVQTPIPRKYVIIDSMAKITIYSALDLRDGFYQILMRESDISLTAVSTPSGMLWEWLVMPQGLNNAPATFNRCVTHPLRLVRGVTSHRVTSTMCSFTAGV*
g18799.t1	contig_50	428919	430220	+																orthogroup1	Pc_CR1(1106):Pc_CR2(687):Pc_CR3(706):Pc_CR4(705):Pc_CR5(784):Pc_CR6(710):Pc_CR7(807):Pc_CR8(869):Pc_CR9(675):Pc_CR10(780):Pc_CR11(591):Pc_CR12(697):Pc_CR13(166):Pc_LR1(733):Pc_LR2(733):Pc_MD1(746):Pc_MD2(694):Pc_MD3(796):Pi_RI1(715):Pi_RI2(758):Pi_RI3(671)	CR(14)LR(1)Md(3)Ri(3)													PTHR24559:SF201;|SSF56672;|PTHR24559;	0	0	0	0	0	0	0	0	0	0	0		constant	MRKHKLYANLKKCIFGASEIPILGCLVGKNGVRPDPEKVRVISEWPTLSNVKELRQFLGLATYLCKYVENYAGKIRPLSQLLKKEAEWKWTAECQQAFDAVKQAFDAVKQAFDAVKQGLTEAPILAVADQDRPFHVVCDASDFAIGCALMQHDHEGRDRVVYYQSRQLKPAERNYPVHDKELLAMKYALAKFRVYLLGSGPFVVYTDHASLRTAVKSPHISQRMARWLSFFAEYDFRVEYKPGRLNVVADALSRRPDYAVKTADANRIGVERVSAPSSSLIDDVKAAYASDADAKQLLSYASAHSDEACRKLAPHLRARAHRYRVHEGLLLYSAVDDDVIRIVVPNDYDLRMRIMYEYHDAPTAGHFGREKTYVLLTLDFYWNHQYKWVRKYVRVSTRGACCVFAGSASITFDTVGPLAVHLYGLCLWSSAWQ*
g18800.t1	contig_50	430264	430404	+																																0	0	0	0	0	0	0	0	0	0	0		constant	MVHLAAVPAEVTAVQTARLFVNVVFEHHGMPLDIVSDRDPRFTALF*
g18801.t1	contig_50	430441	431757	+																orthogroup1	Pc_CR1(1106):Pc_CR2(687):Pc_CR3(706):Pc_CR4(705):Pc_CR5(784):Pc_CR6(710):Pc_CR7(807):Pc_CR8(869):Pc_CR9(675):Pc_CR10(780):Pc_CR11(591):Pc_CR12(697):Pc_CR13(166):Pc_LR1(733):Pc_LR2(733):Pc_MD1(746):Pc_MD2(694):Pc_MD3(796):Pi_RI1(715):Pi_RI2(758):Pi_RI3(671)	CR(14)LR(1)Md(3)Ri(3)													G3DSA:3.30.420.10;;IPR012337;Ribonuclease H-like domain|PS50994;Integrase catalytic domain profile.;IPR001584;Integrase, catalytic core|PTHR24559:SF207;|SSF53098;;IPR012337;Ribonuclease H-like domain|PTHR24559;	0	0	0	0	0	0	0	0	0	0	0		constant	MSTADHPLTDGQTERMNRVLGDLLKSYAHSFKQWSDCLPMAEFAINYSVHASTGHTPFYVNAMRHPRLPSMLGMVASSLSGGGSTVASEQPQKSADTDTVSAMTTRRQAASRSRNETTDKNYGSVQGKDTAQAGPAAKKNTSVQGTDSAQAEPAAGTNAVLNKPFSTQAMDFVQRRQAVIRFVQDAIAASVDRQKLNADNVGRGNTNEFEKDSLVLLATQNLPRHAVSDFGASLLAPRFVGPFTVLERHGNAYTLDIPSSMRLHPTFYVGRLKPYTQHEPPNLDGSQKTTKRRKPASRGRQHGRGASGPAFQVPLGCSTRPARSTPSVEQLLLQLGELPTLELFQSGYTIVQSAGVTVKLGLTVRGVSFRPAATTARCVRLDSVDSRANHRLLTPEDEPRSGSSSYSLERISSPLRYMGTSERSDRGRSGNGEGVRSP*
g18802.t1	contig_50	432279	432596	+																orthogroup114	Pc_CR1(23):Pc_CR2(9):Pc_CR3(6):Pc_CR4(7):Pc_CR5(14):Pc_CR6(8):Pc_CR7(16):Pc_CR8(23):Pc_CR9(11):Pc_CR10(9):Pc_CR11(16):Pc_CR12(11):Pc_CR13(6):Pc_LR1(12):Pc_LR2(9):Pc_MD1(12):Pc_MD2(15):Pc_MD3(16):Pi_RI1(17):Pi_RI2(28):Pi_RI3(26)	CR(14)LR(1)Md(3)Ri(3)														0	0	0	0	0	0	0	0	0	0	0		constant	MALHTYSGIGFGGEVAPNLEAISDALGIHVARSVGTERGEEGVTGVGAFSSSSLRERFELEALGSSSRGRRDPVTGSCATAADSESAAEDGTSPSSMGTSLMSDP*
g18803.t1	contig_50	434005	434755	+																orthogroup9718	Pc_CR1(1):Pc_CR2(1):Pc_CR3(1):Pc_CR4(1):Pc_CR5(1):Pc_CR6(1):Pc_CR7(1):Pc_CR8(1):Pc_CR9(1):Pc_CR10(1):Pc_CR11(1):Pc_CR12(1):Pc_CR13(1):Pc_LR1(1):Pc_LR2(1):Pc_MD1(1):Pc_MD2(1):Pc_MD3(1):Pi_RI1(1):Pi_RI2(1):Pi_RI3(1)	CR(14)LR(1)Md(3)Ri(3)					species	species private fixed(2)	missense_variant:371,SCRP370,SCRP376|missense_variant:371,SCRP370,SCRP376						PTHR20383;;IPR006811;RNA polymerase II subunit A|PF04722;Ssu72-like protein;IPR006811;RNA polymerase II subunit A	52.7	94	90.7	100	75	0.8	0.8	0.9	0.5	-0.1	-0.4		constant	MTRPMFAMLCANNVNRSTEAHDHLHAAGLRVCSFGAGNRVRFPGPSRDDPRIYEFFTPYETMYRELKTESAELFKRNGVLSMLERDMLTKKCPQRWQDLSVKELQGLDVVLCFDDRIFEIVLEDLQLRGAAQPTRSEPTMAWRPLHLLCLDTKDTPEHAKVGGSLALELCQAIDVLNSLDDGIIDAIQDFESRKNVHLLYSLLHV*
g18804.t1	contig_50	434774	437525	-															Nucleic acid-binding proteins	orthogroup209	Pc_CR1(8):Pc_CR2(8):Pc_CR3(8):Pc_CR4(8):Pc_CR5(8):Pc_CR6(8):Pc_CR7(8):Pc_CR8(12):Pc_CR9(8):Pc_CR10(8):Pc_CR11(8):Pc_CR12(8):Pc_CR13(8):Pc_LR1(8):Pc_LR2(7):Pc_MD1(7):Pc_MD2(8):Pc_MD3(8):Pi_RI1(8):Pi_RI2(8):Pi_RI3(8)	CR(14)LR(1)Md(3)Ri(3)					species	species private fixed(9)	missense_variant:371,SCRP370,SCRP376|missense_variant:371,SCRP370,SCRP376|missense_variant:371,SCRP370,SCRP376|missense_variant:371,SCRP370,SCRP376|missense_variant:371,SCRP370,SCRP376|missense_variant:371,SCRP370,SCRP376|missense_variant:371,SCRP370,SCRP376|missense_variant:371,SCRP370,SCRP376|missense_variant:371,SCRP370,SCRP376					Gallus gallus|I0IUP4|DNA helicase MCM9	SM00382;;IPR003593;AAA+ ATPase domain|G3DSA:2.40.50.140;;IPR012340;Nucleic acid-binding, OB-fold|PS00847;MCM family signature.;IPR018525;Mini-chromosome maintenance, conserved site|SSF52540;;IPR027417;P-loop containing nucleoside triphosphate hydrolase|SSF50249;;IPR012340;Nucleic acid-binding, OB-fold|PF00493;MCM2/3/5 family;IPR001208;MCM domain|PTHR11630:SF48;|PS50051;MCM family domain profile.;IPR001208;MCM domain|PTHR11630;|PR01657;Mini-chromosome maintenance (MCM) protein family signature;IPR001208;MCM domain|SM00350;;IPR031327;Mini-chromosome maintenance protein|G3DSA:3.40.50.300;;IPR027417;P-loop containing nucleoside triphosphate hydrolase	23.3	6.7	8.3	6.7	7	-1.8	-1.5	-1.8	-1.7	0.3	0.1		constant	MPEVYDDEATGARFERLAPEYQAAFARFLRRNYRCDLRQLHRRLRHVSTPFAAFSETPEQSLLAYSQRVCAQRLLDFNAQLGTLLFRHPEQLLPLFHCALAKEVSCNAGEPLEGGGLPSIPLKARRKLKVRVENLPPVPPLRKPAISAIRSNDVKQLIQIAGTVVRTGMIKMQEMEREYQCCNTRCGHRFLVKSDPEQGNVLEIPKVCPSDSTGDTSSGGKKPCKSTQFMPLGGADSSVMSDHQVIKIQEQASKLGVGSIPRSILVVLEDDLVDSVKAGDQVVVVGILMRTWKPCVRGVRCDLETTINANSIRIKNATTSQVMVTEELRAEFAQFWMKHKREPVRGRNEIVASICPKVYGLFIVKLAVALTVIGGVSYVDETGMKTRGEPHMLLIGDPGTGKSQFLRFTAELSPRSVLTTGIGTTSAGLTCTAVKDGGEWMLEAGALVLADRGVCCIDEFSSIRSNDRTSIHEAMEQQTLSVAKAGLVCKLNARTTIFAVTNPKGRYDPTTDVSVNTSIASPLLSRFDLILVLLDRMNPRWDQVVSSFILKQAGGTSTSMKEEAERDEEETSFDPVDEQEPQSLKEDSPLWSIQKLQAYICHVKDKYQPQLSRGAMLILQRYYQRQRASDSRSAARTTIRLLESLTRLAQAHARLMCHSEVAVMDAVVAVFIMEVSKSTDNCSDMLEGGVESVLHSNFSDSPEDEYALQEKLVLEYLLLQELSTAANSSQSESISQRRPDPVNSYPLAADEYEEADIHGEFAADLYVPAPQERQIPVGKRPWTASQQQPAENTCSSQRKQRREDPPSQQPFTPSSLPQHEDVEDLDIMDDYRRGVQQSQHAEEKPRAHQRPRFDFGRWSQQAEASHSRISKWKK*
g18805.t1	contig_50	438018	438401	-																orthogroup9858	Pc_CR1(1):Pc_CR2(1):Pc_CR3(1):Pc_CR4(1):Pc_CR5(1):Pc_CR6(1):Pc_CR7(1):Pc_CR8(1):Pc_CR9(1):Pc_CR10(1):Pc_CR11(1):Pc_CR12(1):Pc_CR13(1):Pc_LR1(1):Pc_LR2(1):Pc_MD1(1):Pc_MD2(1):Pc_MD3(1):Pi_RI1(1):Pi_RI2(1):Pi_RI3(1)	CR(14)LR(1)Md(3)Ri(3)														2.3	38.7	19.3	16.7	18	4.1	3.1	2.8	2.9	-1	0.1	DEG	upregulated in planta (all)	MGLDIKTVIQEKTRWVASKLSLRKLRCKKRSRKAMETTELQPVALAGASRGFTGSSTQCNHFARTPSGAQHDQWTDSSGGGSALADGRWKICRMCQRKFSPLSMSRQYADFCSLDCKSAFMLGHGSA*
g18806.t1	contig_50	439438	441417	+																orthogroup843	Pc_CR1(3):Pc_CR2(3):Pc_CR3(3):Pc_CR4(3):Pc_CR5(3):Pc_CR6(3):Pc_CR7(3):Pc_CR8(3):Pc_CR9(3):Pc_CR10(3):Pc_CR11(3):Pc_CR12(4):Pc_CR13(3):Pc_LR1(3):Pc_LR2(3):Pc_MD1(3):Pc_MD2(3):Pc_MD3(3):Pi_RI1(3):Pi_RI2(3):Pi_RI3(3)	CR(14)LR(1)Md(3)Ri(3)					species,pathotype	species private fixed(1);crown rot private fixed(1)	missense_variant:371,SCRP370,SCRP376|missense_variant:17-21,371,62471,P295,R36_14,SCRP370,SCRP376						PTHR11958;;IPR001991;Sodium:dicarboxylate symporter|PR00173;Glutamate-aspartate symporter signature;IPR001991;Sodium:dicarboxylate symporter|PTHR11958:SF44;|PF00375;Sodium:dicarboxylate symporter family;IPR001991;Sodium:dicarboxylate symporter|SSF118215;;IPR001991;Sodium:dicarboxylate symporter|G3DSA:1.10.3860.10;;IPR001991;Sodium:dicarboxylate symporter|TMhelix;Region of a membrane-bound protein predicted to be embedded in the membrane.	10	16	7.7	13.3	6.7	0.7	-0.4	0.4	-0.6	-1.1	-1		constant	MDVFANAAGVRPPAPIVLLDEEQQRIIRDGQSQRGLPPIDDEQPARTGSTGNDALFVPTTPPMLPIPQHVAPQAPPPPTTTYLRTDFTTGRRPAASVTTTNTQKSYELGDGIRTNFTTNRQNPNPVAAFMKENAPDNSLSNSLSAPTDYANVEPTAMPFISSTDPPPEEARPDPTRGFRGNGTNLKLSVRYMIIGAIVGIALGIVFAHVGVSNIAAQWISLPGDLFLRAVNALVVPYVFCSVAVAVGDIVFVGKVSIVGLQTLKIFATGWVVSTALGISVAFVFRPLFRLKNKYASPDANAVGLTCPNGLMLEMLSNNSITCSSNATALSLDNAFVLDDVNSVFETNSNAVITDLTLSKQLISTLESVVPDNIFSSLADGDLLAIITFAMVLGSIAGRSYFSKTRRVNYLYLVLLQLRNTFFLAMEWVIWITPVAVVSTISGAFASNQDAVSQLPKVYMFLVACISATALQILVVYPFVIFLLARCNPYAHMHHMIRSYLFAFGSSSSLATAPVTLGCVQKARVCSQSIATFVVSIGVVTNMSGSGWYYPIGIIFLAESSGNGDELTFLRLVAIFFLTIVACAGTPPVPNGGMVLMSTMYKTVFGVSTLPSTWALYVAMDFFADRLSTICNVNDDIMALKVIAENTDETVAGDQLGQRN*
g18807.t1	contig_50	441602	443052	-																orthogroup16900	Pc_CR1(1):Pc_CR2(1):Pc_CR3(0):Pc_CR4(0):Pc_CR5(0):Pc_CR6(0):Pc_CR7(0):Pc_CR8(1):Pc_CR9(0):Pc_CR10(0):Pc_CR11(0):Pc_CR12(0):Pc_CR13(1):Pc_LR1(0):Pc_LR2(1):Pc_MD1(0):Pc_MD2(0):Pc_MD3(1):Pi_RI1(0):Pi_RI2(0):Pi_RI3(1)	CR(4)LR(1)Md(1)Ri(1)					species	species private fixed(6)	missense_variant:371,SCRP370,SCRP376|missense_variant:371,SCRP370,SCRP376|missense_variant:371,SCRP370,SCRP376|missense_variant:371,SCRP370,SCRP376|missense_variant:371,SCRP370,SCRP376|missense_variant:371,SCRP370,SCRP376	P. idaei private unfixed(1)	disruptive_inframe_deletion:371,SCRP370,SCRP376				SM00220;;IPR000719;Protein kinase domain|PS00107;Protein kinases ATP-binding region signature.;IPR017441;Protein kinase, ATP binding site|PTHR24349;|G3DSA:1.10.510.10;|SSF56112;;IPR011009;Protein kinase-like domain|PF00069;Protein kinase domain;IPR000719;Protein kinase domain|PS00108;Serine/Threonine protein kinases active-site signature.;IPR008271;Serine/threonine-protein kinase, active site|PS50011;Protein kinase domain profile.;IPR000719;Protein kinase domain|G3DSA:3.30.200.20;|PTHR24349:SF133;	43	17	28	10.7	20	-1.3	-0.6	-2	-1.1	0.7	0.9	DEG	downregulated in planta (some)	MGNQPSVLLSEEASALPAMHGSHNARVLSLPPELGAVESSSSESQAPANAHEPSGSMDPSASAPAASPAAPRRRVEEFYDVQTELLGRGHYATVCRGRCRRTGRAVAIKKIKRFMTDPKRLRAEITALRRVKQHPNIVELIDVFETTREVHLVLELCTGGELFERLAEKGAYSEADCVRHVRDMASAVQYLHECGIVHRDLKPENILLSTPDDHEAVVKVADFGLAKIFAGTNLKTKCGTWGYSAPEMISGSGSAFGYDDKVDSWSLGTILYILLCGYHPFDPEGERSDNEMIASIKACSFEFDDDGWATISDEAKDLVRHLLVLDPDDRFSMKQVLEHPWIIRSPSSAALQASEHPLSPTIHHELAKYREHTKQKSGFGSYDDHGDDDGDGSASQRK*
g18808.t1	contig_50	443180	443791	+																orthogroup9860	Pc_CR1(1):Pc_CR2(1):Pc_CR3(1):Pc_CR4(1):Pc_CR5(1):Pc_CR6(1):Pc_CR7(1):Pc_CR8(1):Pc_CR9(1):Pc_CR10(1):Pc_CR11(1):Pc_CR12(1):Pc_CR13(1):Pc_LR1(1):Pc_LR2(1):Pc_MD1(1):Pc_MD2(1):Pc_MD3(1):Pi_RI1(1):Pi_RI2(1):Pi_RI3(1)	CR(14)LR(1)Md(3)Ri(3)					species,pathotype	species private fixed(3);crown rot private fixed(1);leather rot variant(1)	missense_variant:371,SCRP370,SCRP376|missense_variant:371,SCRP370,SCRP376|missense_variant:17-21,371,62471,P295,R36_14,SCRP370,SCRP376|missense_variant:371,SCRP370,SCRP376|missense_variant:17-21						TMhelix;Region of a membrane-bound protein predicted to be embedded in the membrane.	19.7	59	85	85	90.3	1.6	2.1	2.1	2.2	0.5	0.1	DEG	upregulated in planta (some)	MNEYDDYEPADRLELPPAPRSLWDFVDILTPVLKYYVALLALFLGARWFNRQLDNEAAAQEREAQQPRPTLSPELTVESSEEEESDDDEEIEELVTDGDRLVPIGDKQPKKKKPNPTKELFDGLRKVEQELRDKKDKEDADDNVSWNELHSSMLKRYKDKYPNHGPRVANPETDKYDEEFNELLRKNNINPDDLKSQSGKKGE*
g18809.t1	contig_50	443862	444650	-															Zinc finger, CCHC-type	orthogroup9861	Pc_CR1(1):Pc_CR2(1):Pc_CR3(1):Pc_CR4(1):Pc_CR5(1):Pc_CR6(1):Pc_CR7(1):Pc_CR8(1):Pc_CR9(1):Pc_CR10(1):Pc_CR11(1):Pc_CR12(1):Pc_CR13(1):Pc_LR1(1):Pc_LR2(1):Pc_MD1(1):Pc_MD2(1):Pc_MD3(1):Pi_RI1(1):Pi_RI2(1):Pi_RI3(1)	CR(14)LR(1)Md(3)Ri(3)					species,pathotype	apple private unfixed(1);species private fixed(2)	missense_variant:62471,P295|missense_variant:371,SCRP370,SCRP376|missense_variant:371,SCRP370,SCRP376						Coil;|SSF57756;;IPR001878;Zinc finger, CCHC-type|PS50158;Zinc finger CCHC-type profile.;IPR001878;Zinc finger, CCHC-type|G3DSA:4.10.60.10;;IPR001878;Zinc finger, CCHC-type|SM00343;;IPR001878;Zinc finger, CCHC-type|PF00098;Zinc knuckle;IPR001878;Zinc finger, CCHC-type|PTHR23002:SF73;|PTHR23002;	14.7	172.7	37.7	175.7	41.7	3.6	1.4	3.6	1.5	-2.2	-2.1	DEG	early expressed	MAEELSEERKLILQKRRELRKAKKAKAKQFKEQKQQARREKKAEIVAKIRAKREEAQSNGNSGEDGCWLCGETTHRKQDCPNRAAGDLNKTCFQCRRRGHTSHNCPQNGKGGFGQHQQQAAVCFNCGADDHALRDCPKPMENGGATYATCFVCGQQGHLSSKCPQNKMGVYPKGGCCKVCKSVEHLARDCPVGNISVDGSSGEKKNKKTTFADDDEDYVDTGDKTGDALDSFQLGLDGEDDDGDTQEESKKSSRTHPKRVKF*
g18810.t1	contig_50	444802	446541	+																orthogroup2418	Pc_CR1(1):Pc_CR2(2):Pc_CR3(2):Pc_CR4(2):Pc_CR5(2):Pc_CR6(1):Pc_CR7(2):Pc_CR8(2):Pc_CR9(2):Pc_CR10(2):Pc_CR11(1):Pc_CR12(2):Pc_CR13(1):Pc_LR1(2):Pc_LR2(1):Pc_MD1(2):Pc_MD2(1):Pc_MD3(2):Pi_RI1(1):Pi_RI2(1):Pi_RI3(1)	CR(14)LR(1)Md(3)Ri(3)					species	species private fixed(7)	missense_variant:371,SCRP370,SCRP376|missense_variant:371,SCRP370,SCRP376|missense_variant:371,SCRP370,SCRP376|missense_variant:371,SCRP370,SCRP376|missense_variant:371,SCRP370,SCRP376|missense_variant:371,SCRP370,SCRP376|missense_variant:371,SCRP370,SCRP376						SSF56300;;IPR029052;Metallo-dependent phosphatase-like|PF00149;Calcineurin-like phosphoesterase;IPR004843;Calcineurin-like phosphoesterase domain, apaH type|G3DSA:3.60.21.10;;IPR029052;Metallo-dependent phosphatase-like|PTHR12905;|PTHR12905:SF0;	20.3	30.3	15.7	25.3	16.7	0.6	-0.4	0.3	-0.3	-1	-0.6		constant	MRVVCVSDTHGLHEDALAIPDGDVFVHAGDFTDTGERSEVVAFNEFLGRLPHRYKLVIAGNHESSFDRAFYPQFWHQYGHRQQYDPTEVRALLTNALYLEDQAVLIEGFLFYGTPWQPEFCNWAFNLPRGDDLLKKWRHIPTDTDVLITHTPPVGHGDLVGYQRVGCADLLREVETRVRPKLHVFGHVHEGYGRSASPDGAITYFNASICTHNYEPVNAPFVFELTGPPKRGWPKRTLPLTTAPSTGLGMHRSFSTNDVSSISSLSKIEDEDVDMDTGLPTEAEPRGYDLMLHEWLRLCSHKPPFIEKKLVEVETCEVNGKGKLREFRVDGTTSGLLFESTLKLRPVMNVQKRALRYLFSQGFRSNSENYNAEADGEGEREKNKEDATNMEVDSDNSKSTRERRNYGISRRVTVAVLDDIDEDKEGMDDRDREHVQQARVAAAALGKDTNQETAGDAARSRRPRRNKTLQRRSAVPMLASLSEEPSEGEENCTNRVGNPPPPAQEKTIEVADVSEAIVVVECVLCKFKVSGHVHPEVQPPPPAPVVEAPKEERERTQEKPGESRSRTDNPPPKRLSSWF*
g18811.t1	contig_50	447467	448647	-																orthogroup9862	Pc_CR1(1):Pc_CR2(1):Pc_CR3(1):Pc_CR4(1):Pc_CR5(1):Pc_CR6(1):Pc_CR7(1):Pc_CR8(1):Pc_CR9(1):Pc_CR10(1):Pc_CR11(1):Pc_CR12(1):Pc_CR13(1):Pc_LR1(1):Pc_LR2(1):Pc_MD1(1):Pc_MD2(1):Pc_MD3(1):Pi_RI1(1):Pi_RI2(1):Pi_RI3(1)	CR(14)LR(1)Md(3)Ri(3)					species,pathotype	apple private fixed(2);species private fixed(2);crown rot private fixed(1)	missense_variant:62471,P295,R36_14|missense_variant:62471,P295,R36_14|missense_variant:371,SCRP370,SCRP376|missense_variant:17-21,371,62471,P295,R36_14,SCRP370,SCRP376|missense_variant:371,SCRP370,SCRP376						PR00689;Acyl-coA-binding protein signature;IPR000582;Acyl-CoA-binding protein, ACBP|G3DSA:3.90.226.10;;IPR029045;ClpP/crotonase-like domain|PS51228;Acyl-CoA-binding (ACB) domain profile.;IPR000582;Acyl-CoA-binding protein, ACBP|PF00378;Enoyl-CoA hydratase/isomerase;IPR001753;Crotonase superfamily|PTHR23310:SF72;|SSF47027;;IPR000582;Acyl-CoA-binding protein, ACBP|PTHR23310;|SSF52096;;IPR029045;ClpP/crotonase-like domain|PF00887;Acyl CoA binding protein;IPR000582;Acyl-CoA-binding protein, ACBP|G3DSA:1.20.80.10;;IPR014352;FERM/acyl-CoA-binding protein, 3-helical bundle	62	4.7	73.7	12.3	55.7	-3.7	0.2	-2.3	-0.2	4	2.2	DEG		MSSSSLSERFERSLALGKTLPPLSDNTAKLEMYALFKQANQGKNTTSRPGMLDFVGRAKWDAWTKLGEMTQDDAKVKYMAIIEELAAKSGAKGQKEEAAAAATASAGSEDLLVEISDTGLLTIQLNRPKKFNAIDIAMYEGLTTALESSKTQDKVKAVLLKSTGDYFSSGNDLSMFTSNPDGLSLEAMAEKGSVLLENVVNTFITYPKPIVAAVQGPAVGIATTILGLCDLVYVKETATFHTPFTSLGQSPEACSSLLFPRIMGPARANAMLLLGEKLRAKDAVDSGLATAMFGAADFDTQVQAKVDLLLSRYPQSMQRSKALIRSPAAVKELQEINHLECQTLKELWLGPECMDAILKFHSRKQ*
g18812.t1	contig_50	449464	450777	+																orthogroup9863	Pc_CR1(1):Pc_CR2(1):Pc_CR3(1):Pc_CR4(1):Pc_CR5(1):Pc_CR6(1):Pc_CR7(1):Pc_CR8(1):Pc_CR9(1):Pc_CR10(1):Pc_CR11(1):Pc_CR12(1):Pc_CR13(1):Pc_LR1(1):Pc_LR2(1):Pc_MD1(1):Pc_MD2(1):Pc_MD3(1):Pi_RI1(1):Pi_RI2(1):Pi_RI3(1)	CR(14)LR(1)Md(3)Ri(3)													PTHR13361;|Coil;|PTHR13361:SF1;|PF09429;WW domain binding protein 11;IPR019007;WW domain binding protein 11	14.7	12	6.3	16.7	6.7	-0.3	-1.2	0.2	-1.1	-0.9	-1.3		constant	MAKSLNPMEAYRREQKKKELKKHRVERQKDKQAKLSVMDPVEIREQLKNLERQVAANPTDGPTRKRKQELEDTLRAVVKKQKELADEERKKQANAPPPPPMSMAELTQANKEKFQNPENSIYYHPTLNPFGAPPPGKPQVYRNMPSGTVVGAAPRGPPKLGRPQQRRFTSRGDNRGPPPPPMQQPRLMARRPGKRPPLPSGPPPPGTIQVPPRPPLPSGALPARPPPPPPAHARAAGRMAPPPPPLPPQQPREMVPPAPPYPTMAADADVTEMQTGNATTVDREDDHVVAPYPTTDENEDDSVVAPYPPPEDEEMDEEAAERAAESRAQLRSLVPVALRVQRQVAAPPSSSVGNAPPVPAPRRPVPAPPTPAPRPPVGVAPPPPPPRPIAPKPADNSSVSKEFDAFMEEVKELL*
g18813.t1	contig_50	453530	454144	+																orthogroup127	Pc_CR1(13):Pc_CR2(11):Pc_CR3(14):Pc_CR4(12):Pc_CR5(13):Pc_CR6(11):Pc_CR7(15):Pc_CR8(13):Pc_CR9(11):Pc_CR10(14):Pc_CR11(13):Pc_CR12(12):Pc_CR13(7):Pc_LR1(15):Pc_LR2(13):Pc_MD1(11):Pc_MD2(11):Pc_MD3(14):Pi_RI1(15):Pi_RI2(16):Pi_RI3(13)	CR(14)LR(1)Md(3)Ri(3)													PF13359;DDE superfamily endonuclease;IPR027806;Harbinger transposase-derived nuclease domain	0	0	0	0	0.3	0	0	0	0	0	0		constant	MRKIVLQGRAFHHYPEAGYAVGVTFQQSNMPSGTQQERAEYYSATHKLHCYKTKLSVIPTGLCINCSSHYRGSATDITIFRDNKGFHQAAATKSPSEENMADDGPLHDQYPGSWTILADKGYQGLADSYCVLHPKRRHPMASLTLEEEETNRSISTDRITIENYFGRIWTLWAVASDNYRWQEKKYETIFRACVALTNVQIHVT*
g18814.t1	contig_50	454367	454894	-																orthogroup15646	Pc_CR1(1):Pc_CR2(0):Pc_CR3(0):Pc_CR4(0):Pc_CR5(1):Pc_CR6(0):Pc_CR7(1):Pc_CR8(1):Pc_CR9(0):Pc_CR10(1):Pc_CR11(1):Pc_CR12(0):Pc_CR13(1):Pc_LR1(1):Pc_LR2(1):Pc_MD1(1):Pc_MD2(0):Pc_MD3(1):Pi_RI1(0):Pi_RI2(0):Pi_RI3(0)	CR(8)LR(1)Md(2)Ri(0)					species	species private fixed(4)	missense_variant:371,SCRP370,SCRP376|missense_variant:371,SCRP370,SCRP376|missense_variant:371,SCRP370,SCRP376|stop_gained:371,SCRP370,SCRP376|missense_variant:371,SCRP370,SCRP376						G3DSA:2.40.50.40;|SSF54160;;IPR016197;Chromo domain-like	0	0	0	3	0	0	0	1.6	0	0	-1.6		constant	MAAAQQCLGAAFDRHRRHQSFAVGDKVVLDSKNMGLSHVGTTGQCKLAARFLGPYTVEAVLGPSHYRLTLPPGLRLFPEFHISLLKPYQHDENPSRVNHVHRVIVADGEEGLLVHSITGHRHRHGSQQYRERWMDSTVKPSWEPLDNLNQIRGLIHEYLASLPSMRTTARLQEGL*
g18815.t1	contig_50	457113	457349	-																orthogroup13472	Pc_CR1(1):Pc_CR2(1):Pc_CR3(1):Pc_CR4(1):Pc_CR5(1):Pc_CR6(1):Pc_CR7(1):Pc_CR8(1):Pc_CR9(1):Pc_CR10(1):Pc_CR11(1):Pc_CR12(1):Pc_CR13(1):Pc_LR1(1):Pc_LR2(1):Pc_MD1(1):Pc_MD2(1):Pc_MD3(1):Pi_RI1(0):Pi_RI2(0):Pi_RI3(0)	CR(14)LR(1)Md(3)Ri(0)		Pc_gain or Pi_loss			species		start_lost:371,SCRP370,SCRP376						SSF56672;	0	0	0	0	0	0	0	0	0	0	0		constant	MELIRDWPVSRPKQELQSFLGTCVYGFYPDFAKLPVLLIDLTKGRSRKDPVEFNNVHHSTFEALMARFRSPFVILDLG*
g18816.t1	contig_50	457599	457961	-																orthogroup12908	Pc_CR1(1):Pc_CR2(1):Pc_CR3(1):Pc_CR4(1):Pc_CR5(1):Pc_CR6(1):Pc_CR7(1):Pc_CR8(1):Pc_CR9(1):Pc_CR10(1):Pc_CR11(1):Pc_CR12(1):Pc_CR13(1):Pc_LR1(1):Pc_LR2(1):Pc_MD1(1):Pc_MD2(1):Pc_MD3(1):Pi_RI1(0):Pi_RI2(0):Pi_RI3(0)	CR(14)LR(1)Md(3)Ri(0)		Pc_gain or Pi_loss			species	species private fixed(2);leather rot variant(1)	stop_lost&splice_region_variant:371,SCRP370,SCRP376|missense_variant:371,SCRP370,SCRP376|missense_variant:371,SCRP370,SCRP376|missense_variant:17-21						G3DSA:3.10.10.10;|PTHR24559;|PTHR24559:SF174;|SSF56672;	0	0	0	0	0	0	0	0	0	0	0		constant	MGEAIQAWILEMVAAKIIIPSNSPYCAAAFCARKANGDWRIVHDFRGINAKIRVSANPILRKDDIYRAMARGWVFSVMDPLWGFYQVRLRDGSIPYTAFATPDGLFEYLGTPMGDSSSPS*
g18817.t1	contig_50	459241	459738	-																orthogroup463	Pc_CR1(4):Pc_CR2(5):Pc_CR3(4):Pc_CR4(5):Pc_CR5(4):Pc_CR6(5):Pc_CR7(4):Pc_CR8(5):Pc_CR9(5):Pc_CR10(4):Pc_CR11(5):Pc_CR12(4):Pc_CR13(5):Pc_LR1(4):Pc_LR2(4):Pc_MD1(3):Pc_MD2(4):Pc_MD3(4):Pi_RI1(8):Pi_RI2(6):Pi_RI3(9)	CR(14)LR(1)Md(3)Ri(3)		Pc_loss or Pi_gain			species	species private fixed(6)	stop_lost&splice_region_variant:371,SCRP370,SCRP376|missense_variant:371,SCRP370,SCRP376|missense_variant:371,SCRP370,SCRP376|missense_variant:371,SCRP370,SCRP376|missense_variant:371,SCRP370,SCRP376|missense_variant:371,SCRP370,SCRP376|missense_variant:371,SCRP370,SCRP376	species private fixed(1)	frameshift_variant:371,SCRP370,SCRP376					0	0	0	0	0	0	0	0	0	0	0		constant	MLMQMMAVQQKAMQHQQQQLQAFLEHQTRAQNELFEKQARASRQRSKAGPPKLNGTAKEDLELWRFQIEAHFSSYAVERADVMSWYREFKQTLGESPRNWYVLKQQLRVRFRDSDFEFELLSRLYDLRASGTQQEYTAKFMILLSQSSL*
g18818.t1	contig_50	460514	461881	-																orthogroup195	Pc_CR1(9):Pc_CR2(9):Pc_CR3(9):Pc_CR4(9):Pc_CR5(8):Pc_CR6(9):Pc_CR7(8):Pc_CR8(9):Pc_CR9(8):Pc_CR10(9):Pc_CR11(8):Pc_CR12(8):Pc_CR13(8):Pc_LR1(8):Pc_LR2(8):Pc_MD1(9):Pc_MD2(9):Pc_MD3(9):Pi_RI1(9):Pi_RI2(9):Pi_RI3(8)	CR(14)LR(1)Md(3)Ri(3)					species,pathotype	species private fixed(4);crown rot private fixed(1);apple private unfixed(1)	missense_variant:371,SCRP370,SCRP376|missense_variant:371,SCRP370,SCRP376|missense_variant:371,62471,P295,R36_14,SCRP370,SCRP376|missense_variant:371,SCRP370,SCRP376|missense_variant:371,SCRP370,SCRP376|missense_variant:62471,P295						PTHR13510:SF30;|G3DSA:3.30.530.20;;IPR023393;START-like domain|PTHR13510;	13.3	5	11	4.7	9.3	-1.4	-0.3	-1.5	-0.5	1.1	1		constant	MSLTLDGQREVPFNPLNLTLDQQQHCQDLSYQLLDRTLRSYDERDASRDAITGSPRHHANLDSTRWKQLRTQTNASLYSERTSATCTPRDLHLPGDNWDNPCVLLAVGSIESNLSEVMFGLETPDFLAMQVRSETLGKQPLDGAVLAQLAGPTETDPFQFMGITWMVGEQNWPLNMVVRPRDFIIVTATGVVSRPNGERIGYEVVQSIDLPQCPELPKPMLRGKLMYGAIYRQFEKGAVDVYIQMYVEPQGRLMDKLVVAAMWESTLGFWNAPQLSETKKLQWCIESKSVKRREQASALAHSDTVESSACENCLKKRSMLSRRRSTHLNDDNICALCATPLCSSCRVRKTLKLSGEHRAKLLDMEVAVCQACILFAQKQCPATIATHNQKQRQAVNERSRSASWRLTQESMWDQPTLSPLGSAIRYPSISMSDLVKLINPESMQPAGYPWDRTSG*
g18819.t1	contig_50	461897	462199	-																orthogroup16333	Pc_CR1(1):Pc_CR2(0):Pc_CR3(0):Pc_CR4(0):Pc_CR5(1):Pc_CR6(0):Pc_CR7(1):Pc_CR8(1):Pc_CR9(0):Pc_CR10(1):Pc_CR11(0):Pc_CR12(0):Pc_CR13(0):Pc_LR1(1):Pc_LR2(1):Pc_MD1(1):Pc_MD2(0):Pc_MD3(1):Pi_RI1(0):Pi_RI2(0):Pi_RI3(0)	CR(6)LR(1)Md(2)Ri(0)					species	species private fixed(1)	missense_variant:371,SCRP370,SCRP376	species private fixed(2)	frameshift_variant:371,SCRP370,SCRP376|frameshift_variant:371,SCRP370,SCRP376					17.3	0	7	0	5.3	-4.1	-1.3	-4.1	-1.7	2.8	2.4	DEG	downregulated in planta (some)	MEYILLPPRVEAASRLFLRGEWFLCARLSTSAGTNARFAQFPLQCFTNEEIEVAAGLHLTTGAIRKRVRENVRVRLRAFKGWRRKTEQPACHESTATQAN*
g18820.t1	contig_50	465186	465329	+																							species,pathotype	species private fixed(1);crown rot private fixed(2)	missense_variant:371,SCRP370,SCRP376|missense_variant:371,62471,P295,R36_14,SCRP370,SCRP376|missense_variant:17-21,371,62471,P295,R36_14,SCRP370,SCRP376							0	0	0	0	0	0	0	0	0	0	0		constant	MARNEASVMSAEVSAGTGGAVRVSAGDSVAAEDAGGAFKGATALEHD*
g18821.t1	contig_50	465453	465653	+																orthogroup16655	Pc_CR1(1):Pc_CR2(0):Pc_CR3(0):Pc_CR4(0):Pc_CR5(1):Pc_CR6(0):Pc_CR7(1):Pc_CR8(1):Pc_CR9(0):Pc_CR10(1):Pc_CR11(0):Pc_CR12(0):Pc_CR13(0):Pc_LR1(1):Pc_LR2(1):Pc_MD1(0):Pc_MD2(0):Pc_MD3(1):Pi_RI1(0):Pi_RI2(0):Pi_RI3(0)	CR(6)LR(1)Md(1)Ri(0)					species,pathotype	apple private fixed(1);species private fixed(1)	missense_variant:62471,P295,R36_14|missense_variant:371,SCRP370,SCRP376							0	0	0	0	0	0	0	0	0	0	0		constant	MFNGEDGRMYLRLLTFPRMSWDESLKRPVDGSVQASLCHRGSRGEIRCVKTGTSVVASIATGAVVL*
g18822.t1	contig_50	468594	468815	-																orthogroup12369	Pc_CR1(1):Pc_CR2(0):Pc_CR3(1):Pc_CR4(1):Pc_CR5(1):Pc_CR6(1):Pc_CR7(1):Pc_CR8(1):Pc_CR9(1):Pc_CR10(1):Pc_CR11(1):Pc_CR12(1):Pc_CR13(1):Pc_LR1(1):Pc_LR2(1):Pc_MD1(1):Pc_MD2(1):Pc_MD3(1):Pi_RI1(1):Pi_RI2(1):Pi_RI3(1)	CR(13)LR(1)Md(3)Ri(3)					species,pathotype	species private fixed(4);crown rot private fixed(2)	missense_variant:371,SCRP370,SCRP376|missense_variant:17-21,371,62471,P295,R36_14,SCRP370,SCRP376|missense_variant:371,SCRP370,SCRP376|missense_variant:371,SCRP370,SCRP376|missense_variant:371,SCRP370,SCRP376|missense_variant:371,62471,P295,R36_14,SCRP370,SCRP376							0	0	0	0	0	0	0	0	0	0	0		constant	MTSPFETTLRRECTINGIPRCIPLGTFCRFQALATTNHAPFPVNRLFLNPLQSDLQFQRPTYGFLRLYYGYPT*
g18823.t1	contig_50	472351	473016	+																orthogroup23	Pc_CR1(44):Pc_CR2(42):Pc_CR3(42):Pc_CR4(44):Pc_CR5(48):Pc_CR6(42):Pc_CR7(48):Pc_CR8(47):Pc_CR9(40):Pc_CR10(47):Pc_CR11(39):Pc_CR12(40):Pc_CR13(28):Pc_LR1(45):Pc_LR2(46):Pc_MD1(46):Pc_MD2(41):Pc_MD3(46):Pi_RI1(56):Pi_RI2(56):Pi_RI3(54)	CR(14)LR(1)Md(3)Ri(3)		Pc_loss or Pi_gain											PTHR23022;|PF13358;DDE superfamily endonuclease	0	0	0	0	0	0	0	0	0	0	0		constant	MDNTLPLTEQHKMARLNWSKNMIIQPDKSPQIVFSDEKKFNLDGQDGLRHYWRDVRRPARQTVRRQNGGGSVMVWGSFSSAGKSKLAVLEGKQASEHYIYTVSEYMLPFAHLHRGVDYIYQQDNASIHRSKLTMEFIEEESIKLLDCPARSPDLNPIENVWAMMARIVYHNGKQYDSVAEMRAAIIAAWEAHDVSYLGKLVDSMPKRCIEVIAMQGNTTHY*
g18824.t1	contig_50	474592	474789	-																orthogroup17045	Pc_CR1(1):Pc_CR2(0):Pc_CR3(0):Pc_CR4(0):Pc_CR5(0):Pc_CR6(0):Pc_CR7(0):Pc_CR8(1):Pc_CR9(0):Pc_CR10(1):Pc_CR11(0):Pc_CR12(0):Pc_CR13(0):Pc_LR1(1):Pc_LR2(0):Pc_MD1(1):Pc_MD2(1):Pc_MD3(1):Pi_RI1(0):Pi_RI2(0):Pi_RI3(0)	CR(4)LR(0)Md(3)Ri(0)														2.3	0	0	0	0	-1.2	-1.2	-1.2	-1.2	0	0		constant	MFSKDLSKKCMAKVTAYQRKRPGVCDLDIAVEIVGLGVFANSPVTLMKKWHQAHEVLLQVQKTLA*
g18825.t1	contig_50	474948	475487	-																orthogroup9864	Pc_CR1(1):Pc_CR2(1):Pc_CR3(1):Pc_CR4(1):Pc_CR5(1):Pc_CR6(1):Pc_CR7(1):Pc_CR8(1):Pc_CR9(1):Pc_CR10(1):Pc_CR11(1):Pc_CR12(1):Pc_CR13(1):Pc_LR1(1):Pc_LR2(1):Pc_MD1(1):Pc_MD2(1):Pc_MD3(1):Pi_RI1(1):Pi_RI2(1):Pi_RI3(1)	CR(14)LR(1)Md(3)Ri(3)					species	species private fixed(4)	missense_variant:371,SCRP370,SCRP376|missense_variant:371,SCRP370,SCRP376|missense_variant:371,SCRP370,SCRP376|missense_variant:371,SCRP370,SCRP376	P. idaei private unfixed(1)	disruptive_inframe_deletion:371,SCRP370,SCRP376					0.3	0	0.3	0	0	0	0	0	0	0	0		constant	MREYKKALKVLQDIAALFKHGEYSAITRFTGRLTETTEADDFKDMETVDLVTGEAESDELSTADRSDESASASVQTTQLGMSSEQVETNIDQLGTDEVQVGTDEAQVGTLAQKEVIAESNEGRTRSVNLDDEEDMFELRSPPKASGRPKQKPKAAKTKRNLTITWSKKMSRCTKTNSIS*
g18826.t1	contig_50	476680	478554	+																orthogroup1454	Pc_CR1(2):Pc_CR2(2):Pc_CR3(2):Pc_CR4(2):Pc_CR5(2):Pc_CR6(2):Pc_CR7(2):Pc_CR8(2):Pc_CR9(2):Pc_CR10(2):Pc_CR11(2):Pc_CR12(2):Pc_CR13(2):Pc_LR1(2):Pc_LR2(2):Pc_MD1(2):Pc_MD2(2):Pc_MD3(2):Pi_RI1(2):Pi_RI2(2):Pi_RI3(2)	CR(14)LR(1)Md(3)Ri(3)					species	species private fixed(9);leather rot variant(1)	missense_variant:371,SCRP370,SCRP376|missense_variant:371,SCRP370,SCRP376|missense_variant:17-21|missense_variant:371,SCRP370,SCRP376|missense_variant:371,SCRP370,SCRP376|missense_variant:371,SCRP370,SCRP376|missense_variant:371,SCRP370,SCRP376|missense_variant:371,SCRP370,SCRP376|missense_variant:371,SCRP370,SCRP376|missense_variant:371,SCRP370,SCRP376						PTHR13510:SF25;|PTHR13510;	25.7	0.3	5.3	1.3	4	-4.7	-2.3	-4.3	-2.7	2.4	1.6	DEG	downregulated in planta (all)	MKGKWSKNVFPPLTLSTEQESQFRHLARGLVRETLAHFNTFDRLTKDQRDLTKHKRWKTVKTRDNLTVFKERDPPKIITGTSFDTPEHQRLAEDEWQMPKLLVGIGSIVGSLDDVMYGVVTPDAESMLLKAGIVRSSLVDGAVLAQIDEPTPEEPYRFLGVKWFVKGPPATLRGFVQPRDLVFVESTGILTRSNGDCIGYQLLHSVDLDGYGALPGRSLTRGRISSCTIFRETQDGKRVDVYVRGYVEQHGKLLDSMALKAASTGFLSSWNAVECGHVKKLMWFVKNPHLVAWREEAAARARGPDARTPVRSHGSTSFDGPSGVHLRNLSLASPNDRCGGTCGRKLKKVSSVGLCSLCQVPMCSKCRVTKKLAYATCELKLERRESIICRSCVAKVRLQPVRRIAQQEIRDDRYRWQPTNNQQQPVAAQTTNPPSSGSIRSHVRVELNGTDRSNAASSGVTAAFLDRHRLQQLQQQQQSQTQTSNTGIGLRTKPCWCRRHKKSEHNSAESRPVLFGESTALSDCQLGALSQCSTAGDSPINPLAYSWASSAQESDHRARVEEADEDDWAKTPEFTENQQERRQLWHQMTELRLAVENTYQIAKHTTDSCCGPRFSPLGKASVKY*
g18827.t1	contig_50	479292	481049	+																orthogroup1454	Pc_CR1(2):Pc_CR2(2):Pc_CR3(2):Pc_CR4(2):Pc_CR5(2):Pc_CR6(2):Pc_CR7(2):Pc_CR8(2):Pc_CR9(2):Pc_CR10(2):Pc_CR11(2):Pc_CR12(2):Pc_CR13(2):Pc_LR1(2):Pc_LR2(2):Pc_MD1(2):Pc_MD2(2):Pc_MD3(2):Pi_RI1(2):Pi_RI2(2):Pi_RI3(2)	CR(14)LR(1)Md(3)Ri(3)					species	species private fixed(14)	missense_variant:371,SCRP370,SCRP376|missense_variant:371,SCRP370,SCRP376|missense_variant:371,SCRP370,SCRP376|missense_variant:371,SCRP370,SCRP376|missense_variant:371,SCRP370,SCRP376|missense_variant:371,SCRP370,SCRP376|missense_variant:371,SCRP370,SCRP376|missense_variant:371,SCRP370,SCRP376|missense_variant:371,SCRP370,SCRP376|missense_variant:371,SCRP370,SCRP376|missense_variant:371,SCRP370,SCRP376|missense_variant:371,SCRP370,SCRP376|missense_variant:371,SCRP370,SCRP376|missense_variant:371,SCRP370,SCRP376	species private fixed(1)	frameshift_variant:371,SCRP370,SCRP376				PTHR13510;|PTHR13510:SF24;	20.7	0	6	0.3	3.7	-4.4	-1.8	-4.4	-2.5	2.6	1.9	DEG	downregulated in planta (some)	MTRRTSDADFSPTTWTTNALPPVELSTDQREKYRQLATQLLSNTLRDYDIYSADSRQRRMSRRRWKPVKTRDHITVYKERYPTPSSLASTNHQTGVPSRTSRASIADRVSMAFRGGNEWTEPKLLVATGWIEGALDDVMYGVSSPDAQSMLMKATVVKNTLVNGAVLACIDAPCDADPFRFLGIKWFVKGPPTGLQGIVRPRDLVFIEATGVTTRPNGERIGYQLLHSVDLPQYRDLTPQSRMEVTRGRISSCSIFREIPAGLGSRHSKVDVYVKGYVEAHGKLLDSVALTAASTGLMSSWNSVECANLKKLMWCFRQQPDWGRGRRRGKHRSSQRSHASSSLSCSSMSQIGANTSSMSIPNSSRPPPGQEPQDSSSRCGTCIKRLTKLSGAISCALCYQNTCSRCRVSRTLKEVNKELWLRQEDVLICKRCVLRVDNVAAVDVARAEVAAGWFSVESVPTSSYGCSKSFASTGVTTDTDLPIDSFRGVEPAKEPYPDIPEPSEELQVEKKKKEKVMLSDRERREQIWSQMVELRMLAESIYQLTLETTESLNATPQRTTHGA*
g18828.t1	contig_50	481155	482436	-																orthogroup2671	Pc_CR1(1):Pc_CR2(2):Pc_CR3(1):Pc_CR4(2):Pc_CR5(1):Pc_CR6(2):Pc_CR7(1):Pc_CR8(1):Pc_CR9(2):Pc_CR10(1):Pc_CR11(2):Pc_CR12(2):Pc_CR13(2):Pc_LR1(1):Pc_LR2(1):Pc_MD1(1):Pc_MD2(2):Pc_MD3(1):Pi_RI1(1):Pi_RI2(1):Pi_RI3(1)	CR(14)LR(1)Md(3)Ri(3)					species	species private fixed(6)	missense_variant:371,SCRP370,SCRP376|missense_variant:371,SCRP370,SCRP376|missense_variant:371,SCRP370,SCRP376|missense_variant:371,SCRP370,SCRP376|missense_variant:371,SCRP370,SCRP376|missense_variant:371,SCRP370,SCRP376						SSF57903;;IPR011011;Zinc finger, FYVE/PHD-type	62	11.7	212.3	11.7	149.7	-2.4	1.8	-2.4	1.3	4.2	3.7	DEG	late expressed	MVVMPVQPPRQAAELSEEDQLKFQEMAMQLLDRTLRDLDEHDVEPRPHDKQDPRLWKKIHHKDHFTTYTRCDDAPEATYVAADGGRSTTSRPSKDVVLGMASWGRWPWHCIEQVWTVPDFAYAKKLRWCIDHRVHSNSVKAFHAKLAKRCASCDKSVANKIWQSRAAHRVCNLCKAPLCSSCRVKKDLYEIDPYFRARKFPIRICPPCREFIKQLDAKEVQRQEMLRPQRPDVLNPLTPSTLDALARNFSLDNSFCTASVESLCMLDSPRARSDSFMTDLLN*
g18829.t1	contig_50	482485	482628	+																																15.3	0	2.7	0	2	-3.9	-2.5	-3.9	-2.9	1.4	1		downregulated in planta (all)	MRAHGDAEIECGIAGGGDGACATSNETQVSLDLTTTVYWGDIVEGGK*
g18830.t1	contig_50	485439	485756	-																orthogroup114	Pc_CR1(23):Pc_CR2(9):Pc_CR3(6):Pc_CR4(7):Pc_CR5(14):Pc_CR6(8):Pc_CR7(16):Pc_CR8(23):Pc_CR9(11):Pc_CR10(9):Pc_CR11(16):Pc_CR12(11):Pc_CR13(6):Pc_LR1(12):Pc_LR2(9):Pc_MD1(12):Pc_MD2(15):Pc_MD3(16):Pi_RI1(17):Pi_RI2(28):Pi_RI3(26)	CR(14)LR(1)Md(3)Ri(3)														0	0	0	0	0	0	0	0	0	0	0		constant	MALHTYSGIGFGGEVAPNLEAISDALGIHVARSVGTERGEEGVTGVGAFSSSSLRERFELEALGSSSRGRRDPVTGSCATAADSESAAEDGTSPSSMGTSLMSDP*
g18831.t1	contig_50	486180	487583	-																orthogroup1	Pc_CR1(1106):Pc_CR2(687):Pc_CR3(706):Pc_CR4(705):Pc_CR5(784):Pc_CR6(710):Pc_CR7(807):Pc_CR8(869):Pc_CR9(675):Pc_CR10(780):Pc_CR11(591):Pc_CR12(697):Pc_CR13(166):Pc_LR1(733):Pc_LR2(733):Pc_MD1(746):Pc_MD2(694):Pc_MD3(796):Pi_RI1(715):Pi_RI2(758):Pi_RI3(671)	CR(14)LR(1)Md(3)Ri(3)													G3DSA:3.30.420.10;;IPR012337;Ribonuclease H-like domain|PS50994;Integrase catalytic domain profile.;IPR001584;Integrase, catalytic core|PTHR24559:SF207;|SSF53098;;IPR012337;Ribonuclease H-like domain|PTHR24559;	0	0	0	0	0	0	0	0	0	0	0		constant	MSTADHPLTDGQTERMNRVLGDLLKSYAHSFKQWSDCLPMAEFAINYSVHASTGHTPFYVNAMRHPRLPSMLGKVASSLSGGGSTVASEQPQKSADTDTVSAMTTRRQAASRSRNETTDKNYGSVQGKDTAQAGPAAKKNTSVQGTDSAQAEPAAGTNAVLNKPFSTQAMDFVQRRQAVIRFVQDAIAASVDRQKLNADNVGRGNTNEFEKDSLVLLATQNLPRHAVSDFGASLLAPRFVGPFTVLERHGNAYTLDIPSSMRLHPTFYVGRLKPYTQHEPPNLDGSQRTTKRRKPASRGRQHGRGASGPAFQVPLGCSTRPARSTPSVEQLLLQLGELPTLELFQSGYTIVQSAGVTVKLGLTVRGVSFRPAATTARCVRLDSVDSRANHGLLTPEDEPRSGSSSYSLERISSPLRYMGTSERSDRGRSGNGEGVRSPERSAGVTPARALRSPLTLGVSRGSSRRPN*
g18832.t1	contig_50	487620	487760	-																																0	0	0	0	0	0	0	0	0	0	0		constant	MVHLAAVPAEVTAVQTARLFVNVVFEHHGMPLDIVSDRDPRFTALF*
g18833.t1	contig_50	488038	488406	-																orthogroup1	Pc_CR1(1106):Pc_CR2(687):Pc_CR3(706):Pc_CR4(705):Pc_CR5(784):Pc_CR6(710):Pc_CR7(807):Pc_CR8(869):Pc_CR9(675):Pc_CR10(780):Pc_CR11(591):Pc_CR12(697):Pc_CR13(166):Pc_LR1(733):Pc_LR2(733):Pc_MD1(746):Pc_MD2(694):Pc_MD3(796):Pi_RI1(715):Pi_RI2(758):Pi_RI3(671)	CR(14)LR(1)Md(3)Ri(3)													PTHR24559:SF201;|PTHR24559;	0	0	0	0	0	0	0	0	0	0	0		constant	MARWLSFFAEYDFRVEFKPGRLNVVADALSRRPDYAVKTADANQIGVESVSAPSSSLIDDVKAAYASDADAKQLLSYTSAPSDEARRKLAPHLRARAHRYRVHEGLLLNSAVNDYDLRIRIM*
g18834.t1	contig_50	488506	489831	-																orthogroup1	Pc_CR1(1106):Pc_CR2(687):Pc_CR3(706):Pc_CR4(705):Pc_CR5(784):Pc_CR6(710):Pc_CR7(807):Pc_CR8(869):Pc_CR9(675):Pc_CR10(780):Pc_CR11(591):Pc_CR12(697):Pc_CR13(166):Pc_LR1(733):Pc_LR2(733):Pc_MD1(746):Pc_MD2(694):Pc_MD3(796):Pi_RI1(715):Pi_RI2(758):Pi_RI3(671)	CR(14)LR(1)Md(3)Ri(3)													G3DSA:3.10.10.10;|SSF56672;|PTHR24559;	0	0	0	0	0	0	0	0	0	0	0		constant	MEETSATSSSCKVGVSAAGVDTAVICSKITEGSAARRRGNKGVSTPGVDTNSAAGRRGVRSAPTPGVDDTASSVGGCKRPTPGKLACSRAAGLHEEAICNQAGLDCVRPRKEFADGYDNGNPSKAGPERRTSEAGLHKKKRRRKRHKLRKSRSGTETLQEMPAGQTSDTTSSVETLNVLTRTRTGLQYWSMEMENPPTSASELTSLPAMSWMRFAKDLYDGRIEQICILSDLERMTSEAEELRQLHAANTTESEDTLSAKTKKERFDGQSWDSPSASPFYDVLREYKDVLPDEIPAELPQDKGIQHEIDLVPGTKYCVTRQWPLPRDQVKAIDDFFKSRRQAGQVRESKSLHSAPTFCVKKPQGGWRIVHVYNKLNDATIPAQTPIPRKDAIIDSMAKSTIYSAIDLRDGFYQILMRESDIALTAVSTPSGMLWEWLVMPQ*
g18835.t1	contig_50	491355	492719	+																orthogroup195	Pc_CR1(9):Pc_CR2(9):Pc_CR3(9):Pc_CR4(9):Pc_CR5(8):Pc_CR6(9):Pc_CR7(8):Pc_CR8(9):Pc_CR9(8):Pc_CR10(9):Pc_CR11(8):Pc_CR12(8):Pc_CR13(8):Pc_LR1(8):Pc_LR2(8):Pc_MD1(9):Pc_MD2(9):Pc_MD3(9):Pi_RI1(9):Pi_RI2(9):Pi_RI3(8)	CR(14)LR(1)Md(3)Ri(3)					species,pathotype	species private fixed(1);crown rot private fixed(1)	missense_variant:371,SCRP370,SCRP376|missense_variant:17-21,371,62471,P295,R36_14,SCRP370,SCRP376	species private fixed(1)	disruptive_inframe_deletion:371,SCRP370,SCRP376				SSF55961;|PTHR13510:SF30;|PTHR13510;	1	0	0.7	0.7	0.3	0	0	0	0	0	0		constant	MTFGSRSRSATFEPLHLTEKQQQECQDLTFQLLDRTLRSYDACLDSHSGTPRHHADLDRSRWKQLKTQANASLYAERTDGPWRDFHSPRGNCTLLAVGTIHDTLDEVMFGLETPDFAAIQLRSETLFKHRLDGAVLAQLAGPTETDPFQFMGITRMVGQRNWPLNLVAHPRDFIVVSATGVMMHTNGELIGYEVVQSIDLPQCPPLPKPTVRGELMYGVIYRQREDGDVDVFVQMHMETRCHLYDKLVIAEIWESALGFWNAPSLAEAKKLQWCLHQKSVLPWQSQETSGEDNCIKSKHCENCPSKRSSTSRRRSTHLSDHSTCAICRVQICSSCRVKRTLKETDENGNLDLHIAVCRVCMLLVQHQEPAEIALDNQKQREAHQNNGSKREKKTRSAFLSGWGVPTFSPGRYPSISVSDLLRMVNSLSDVGINQVQRASQTMRRKTKQPIIPVG*
g18836.t1	contig_50	493011	494357	-																orthogroup195	Pc_CR1(9):Pc_CR2(9):Pc_CR3(9):Pc_CR4(9):Pc_CR5(8):Pc_CR6(9):Pc_CR7(8):Pc_CR8(9):Pc_CR9(8):Pc_CR10(9):Pc_CR11(8):Pc_CR12(8):Pc_CR13(8):Pc_LR1(8):Pc_LR2(8):Pc_MD1(9):Pc_MD2(9):Pc_MD3(9):Pi_RI1(9):Pi_RI2(9):Pi_RI3(8)	CR(14)LR(1)Md(3)Ri(3)					species	species private fixed(4)	missense_variant:371,SCRP370,SCRP376|missense_variant:371,SCRP370,SCRP376|missense_variant:371,SCRP370,SCRP376|missense_variant:371,SCRP370,SCRP376						PTHR13510:SF30;|G3DSA:3.30.530.20;;IPR023393;START-like domain|PTHR13510;	1.3	38	8.7	44.3	12	4.8	2.7	5.1	3.2	-2.1	-1.9	DEG	upregulated in planta (all)	MEHLDQSSERFARFAITRAVRMSTWPVWRLDTWLQASLALEVPAAGARALLHDLLLMDSTTESDSSTLEPSMGSKGIPFQELKLTVDEQQNCRDRSFQLLDRTLRSYDERDGQEDNGRPSDPLHHSNLDNTRWKQLKTQESASLYVERSNSMHRDDNILGGDWINPMVFLMAGTIQGELDEVMLGVETPIVASLRDRKEILAMQPVDCAVLSELAGPTESDPFQYIGIQWMAFKHGWPLKAVSSPRDFVTLASKGTMTRANGDRIGYQVVQPAKLPQCPPLPGSMRTNLMYAAIFKQQEPGIVDVFVLTYIETLSALLNKVVVSATWKSTMDLWSAPQLAEMKKMQWCLANCKAQRRQLQRQASPSAKNVCKRCLEIRKVRGSDIEDKTACVLCVSPTCSNCRVDRTLEAIDERKLKLIEHSVVVCRACMVFVQHMRPVDIVRQTLTP*
g18836.t2	contig_50	493011	493859	-																orthogroup195	Pc_CR1(9):Pc_CR2(9):Pc_CR3(9):Pc_CR4(9):Pc_CR5(8):Pc_CR6(9):Pc_CR7(8):Pc_CR8(9):Pc_CR9(8):Pc_CR10(9):Pc_CR11(8):Pc_CR12(8):Pc_CR13(8):Pc_LR1(8):Pc_LR2(8):Pc_MD1(9):Pc_MD2(9):Pc_MD3(9):Pi_RI1(9):Pi_RI2(9):Pi_RI3(8)	CR(14)LR(1)Md(3)Ri(3)													PTHR13510:SF30;|G3DSA:3.30.530.20;;IPR023393;START-like domain|PTHR13510;	1.3	38	8.7	44.3	12	4.8	2.7	5.1	3.2	-2.1	-1.9	DEG	upregulated in planta (all)	MVFLMAGTIQGELDEVMLGVETPIVASLRDRKEILAMQPVDCAVLSELAGPTESDPFQYIGIQWMAFKHGWPLKAVSSPRDFVTLASKGTMTRANGDRIGYQVVQPAKLPQCPPLPGSMRTNLMYAAIFKQQEPGIVDVFVLTYIETLSALLNKVVVSATWKSTMDLWSAPQLAEMKKMQWCLANCKAQRRQLQRQASPSAKNVCKRCLEIRKVRGSDIEDKTACVLCVSPTCSNCRVDRTLEAIDERKLKLIEHSVVVCRACMVFVQHMRPVDIVRQTLTP*
g18837.t1	contig_50	494669	495727	-	Yes	Yes	Yes	Yes		Yes										orthogroup7347	Pc_CR1(1):Pc_CR2(1):Pc_CR3(1):Pc_CR4(1):Pc_CR5(1):Pc_CR6(1):Pc_CR7(1):Pc_CR8(1):Pc_CR9(1):Pc_CR10(1):Pc_CR11(1):Pc_CR12(1):Pc_CR13(1):Pc_LR1(1):Pc_LR2(1):Pc_MD1(1):Pc_MD2(1):Pc_MD3(1):Pi_RI1(1):Pi_RI2(1):Pi_RI3(1)	CR(14)LR(1)Md(3)Ri(3)					species	species private fixed(4)	missense_variant:371,SCRP370,SCRP376|missense_variant:371,SCRP370,SCRP376|missense_variant:371,SCRP370,SCRP376|missense_variant:371,SCRP370,SCRP376	species private fixed(1)	frameshift_variant:371,SCRP370,SCRP376				PS50948;PAN/Apple domain profile.;IPR003609;PAN/Apple domain|G3DSA:3.50.4.10;|SM00223;;IPR000177;Apple domain|PTHR33946;|PF00024;PAN domain;IPR003609;PAN/Apple domain|PF14295;PAN domain;IPR003609;PAN/Apple domain|PTHR33946:SF4;	28.3	18.3	212.3	19	122.3	-0.6	2.9	-0.6	2.1	3.5	2.7	DEG	late expressed	MKRSLLIGLTLGWFAVDGAVAGTGSSSESEEVITAPVSTSTSTGLTCGARLKNIYYHGLNLQTSTVSNTAACCDLCTAYSGCVLYTYFRSSSTGQSLCYLKSGAGEKTNYADSSSVTAVSSFMVSATTAPTPTTTRTPTPTTATPSACNEQLKGVFYNDNTIFELSIDSADECCQYCSQLASEGCVLYTLYVSKSESVNRCLLKSAAGTTTNYTNSDDLTVVSAFLAASATPSPSKCTVAEGQYCGNAQGTTCCESDSYCQPWNTDYYQCIGLPDGCSNLETDIDYYGNDLSSALTLYPWLCCSLCQETEGCNAYTFINLDPAGPTCYMKTSTAGRVTNVGALSGVPLNKTT*
g18838.t1	contig_50	495934	497112	-																orthogroup195	Pc_CR1(9):Pc_CR2(9):Pc_CR3(9):Pc_CR4(9):Pc_CR5(8):Pc_CR6(9):Pc_CR7(8):Pc_CR8(9):Pc_CR9(8):Pc_CR10(9):Pc_CR11(8):Pc_CR12(8):Pc_CR13(8):Pc_LR1(8):Pc_LR2(8):Pc_MD1(9):Pc_MD2(9):Pc_MD3(9):Pi_RI1(9):Pi_RI2(9):Pi_RI3(8)	CR(14)LR(1)Md(3)Ri(3)					species,pathotype	species private fixed(5);apple private fixed(1)	missense_variant:371,SCRP370,SCRP376|missense_variant:371,SCRP370,SCRP376|missense_variant:62471,P295,R36_14|missense_variant:371,SCRP370,SCRP376|missense_variant:371,SCRP370,SCRP376|missense_variant:371,SCRP370,SCRP376						PTHR13510:SF30;|G3DSA:3.30.530.20;;IPR023393;START-like domain|PTHR13510;	1	11.7	4	11	5.3	3.5	2	3.5	2.4	-1.5	-1	DEG	upregulated in planta (all)	MVSRGGPFQTLNLTDQERQHCHDRTFQLLDRTLRSYDERDGQAEDGRSSTPLHHSNLDNTRWKLLKTQAGASLYTERNSCTLQDYNLLGGDWENPVVVLMAGTIRGDLDEIMFGIETPDRVSFRTRTELFMKQPVDCAVLSELIGPTEGDPFRFLGVTWMMYEYKWPLKAMIKPRDFVTLTATGTTTRANGDRIGYEVVQPARLPQCPPLPGGIIRGKVMYATIFKQQEPGIVDVYINTYVETQGLIIDKLIVTVTWKANFGYWSADKLTEMKKLQWCIANCRSERQKEQQRTSSSALSVCKQCFHRRSMIKRHSGEAQDEKDSCALCASPTCYKCRVERTLKVFEENNGRLTDQFVVVCQPCLMFVQKLRPTDIARLHYKQRRRRQQRASN*
g18839.t1	contig_50	497916	499055	-																orthogroup195	Pc_CR1(9):Pc_CR2(9):Pc_CR3(9):Pc_CR4(9):Pc_CR5(8):Pc_CR6(9):Pc_CR7(8):Pc_CR8(9):Pc_CR9(8):Pc_CR10(9):Pc_CR11(8):Pc_CR12(8):Pc_CR13(8):Pc_LR1(8):Pc_LR2(8):Pc_MD1(9):Pc_MD2(9):Pc_MD3(9):Pi_RI1(9):Pi_RI2(9):Pi_RI3(8)	CR(14)LR(1)Md(3)Ri(3)					species,pathotype	species private fixed(6);crown rot private fixed(2)	missense_variant:371,SCRP370,SCRP376|missense_variant:371,SCRP370,SCRP376|missense_variant:371,SCRP370,SCRP376|missense_variant:371,62471,P295,R36_14,SCRP370,SCRP376|missense_variant:371,SCRP370,SCRP376|missense_variant:17-21,371,62471,P295,R36_14,SCRP370,SCRP376|missense_variant:371,SCRP370,SCRP376|missense_variant:371,SCRP370,SCRP376						PTHR13510:SF30;|PTHR13510;	2.7	17	5	23.7	7	2.7	0.9	3.1	1.4	-1.8	-1.8	DEG	upregulated in planta (some)	MASRGSPFEPLKLTDDEEKDCYDRAFQLLERTLRSYDERDAEGERGRRHHSKLDSSRWKLLKTQANASIYVAHSTTVHQDDGICGEVENAITLLTAGTIRGELDEVMLGLKAIDVNSISFRTELPGNHPVDCAVLAELLGPKEVDPFRFLGVTWLMYENSWPIKAMMRPRDLLTLTATGTMTRPNGDRIGYEVVQPVRFPQCPLLPGTVRNDVMYAAIFKQQEPGLVDVYIPTYVESQSTLLDKMVISVTWKATLVFWDALQLAEMKKLQFAMHHCRTERQKQQQTSSSACKRCSERPSMLKRLGGIGHNDKYSCVLCDVSMCSECRVERTLKVPEENSGRLKDQLVGVCLSCVMFVRQLCPTDIAMFNRKQRRPTAII*
g18840.t1	contig_50	499519	500760	+																orthogroup7225	Pc_CR1(1):Pc_CR2(1):Pc_CR3(1):Pc_CR4(1):Pc_CR5(1):Pc_CR6(1):Pc_CR7(1):Pc_CR8(1):Pc_CR9(1):Pc_CR10(1):Pc_CR11(1):Pc_CR12(1):Pc_CR13(1):Pc_LR1(1):Pc_LR2(1):Pc_MD1(1):Pc_MD2(1):Pc_MD3(1):Pi_RI1(1):Pi_RI2(1):Pi_RI3(1)	CR(14)LR(1)Md(3)Ri(3)					species	species private fixed(3)	missense_variant:371,SCRP370,SCRP376|missense_variant:371,SCRP370,SCRP376|missense_variant:371,SCRP370,SCRP376						G3DSA:1.10.510.10;|PF00069;Protein kinase domain;IPR000719;Protein kinase domain|SSF56112;;IPR011009;Protein kinase-like domain|PTHR24343;|PS50011;Protein kinase domain profile.;IPR000719;Protein kinase domain|G3DSA:3.30.200.20;	11	5.3	5.3	8.3	4.3	-1	-1	-0.4	-1.3	0	-0.9		constant	MDSLCLVRPLASAIYGRVLLVRHRSSGRYYALKVMSLPHMRARRAVTGPYVQEDGETELQILRNLGRNLVYAKDDEKTQEEKSIASEAVHHECDVASWSVSPVWSNGVEDATRTMARAQLGDQHLLTLHQDFVDWTTNTRCLLFDYCPYGDLFSHVGSPNGVSLEMARSWFRQVASAVQFLHARNVAHRDLSLENVLLDSFRRCRLADFGLASAAGSSCFGARVGKILYMAPEVFSRPPCRLDTPGSSGNTETDGCYNGLQADIWSLGVILFILVTGIPPFEKAGEVDARFRLVSKPGGSVRELLRAWGQENRLPPELRALLDWMLRVDPRQRPTADEICEHDWLLVTNEIKKHTTAVQEIPRWSKQGEKRPSTEPEEEEDAENREPQKMSNRRDKVWSCSSPRSNKRVKRME*
g18841.t1	contig_50	502163	502800	-																orthogroup375	Pc_CR1(6):Pc_CR2(4):Pc_CR3(4):Pc_CR4(4):Pc_CR5(5):Pc_CR6(5):Pc_CR7(6):Pc_CR8(9):Pc_CR9(5):Pc_CR10(8):Pc_CR11(4):Pc_CR12(5):Pc_CR13(4):Pc_LR1(8):Pc_LR2(7):Pc_MD1(5):Pc_MD2(6):Pc_MD3(4):Pi_RI1(5):Pi_RI2(6):Pi_RI3(5)	CR(14)LR(1)Md(3)Ri(3)					species	species private fixed(3)	missense_variant:371,SCRP370,SCRP376|missense_variant:371,SCRP370,SCRP376|missense_variant:371,SCRP370,SCRP376						Coil;	0	0	0	0	0	0	0	0	0	0	0		constant	MVEHYNKLHPALLAMDHASIAKHDIAHFLIAEDESTQAKELLETLFNFQEASKTLQDPTLTLVGVRRAFDWIVRQYPSMKERLASDAAVVNYPVLETGMTKIITSGRLTTREQVACKGFKCAAAAPPTENVTRSFLRPVFQKVTTVMMVYTDMRESMDVYTLEVLMFLANRDSWDVGSVQTIRRKMRN*
g18842.t1	contig_50	504921	505562	+																orthogroup8	Pc_CR1(124):Pc_CR2(91):Pc_CR3(90):Pc_CR4(89):Pc_CR5(108):Pc_CR6(99):Pc_CR7(107):Pc_CR8(114):Pc_CR9(91):Pc_CR10(101):Pc_CR11(84):Pc_CR12(88):Pc_CR13(48):Pc_LR1(104):Pc_LR2(110):Pc_MD1(100):Pc_MD2(88):Pc_MD3(106):Pi_RI1(111):Pi_RI2(134):Pi_RI3(109)	CR(14)LR(1)Md(3)Ri(3)													PF03732;Retrotransposon gag protein;IPR005162;Retrotransposon gag domain	0	0	0	0	0	0	0	0	0	0	0		constant	MSAATAAALVAREGSTRLKLLLVRVKSFERKDGENLLLWTREVEMAMGSALLQTEQQRVALAISKIGDSAREWALTCGTSVDTVFSTWAQLKQQLPRMFAPPNQAYRIRSRFLATRHGKKELLDYVEELRTLIAGTAADPLPEAVTLTVFMEGLRTSAARTEVFRMHPFSFEEAASVALNAEHNFRSARPGWYAECAGTSSGLEPMDLSYGEG*
g18843.t1	contig_50	506275	506655	+																orthogroup8	Pc_CR1(124):Pc_CR2(91):Pc_CR3(90):Pc_CR4(89):Pc_CR5(108):Pc_CR6(99):Pc_CR7(107):Pc_CR8(114):Pc_CR9(91):Pc_CR10(101):Pc_CR11(84):Pc_CR12(88):Pc_CR13(48):Pc_LR1(104):Pc_LR2(110):Pc_MD1(100):Pc_MD2(88):Pc_MD3(106):Pi_RI1(111):Pi_RI2(134):Pi_RI3(109)	CR(14)LR(1)Md(3)Ri(3)														0	0	0	0	0	0	0	0	0	0	0		constant	MAESALVLDIGMSELVSNEVAIVHERGSQDVRGAARYPRSGADLVSDPLLRRASVTSMMLDDVSNVTSSEVPQDCCEQLYTLVNGVAGEIVGDISLGSLPAVNALLELDEISIAGFGEALKGGGEG*
g18844.t1	contig_50	507200	508057	+																orthogroup1	Pc_CR1(1106):Pc_CR2(687):Pc_CR3(706):Pc_CR4(705):Pc_CR5(784):Pc_CR6(710):Pc_CR7(807):Pc_CR8(869):Pc_CR9(675):Pc_CR10(780):Pc_CR11(591):Pc_CR12(697):Pc_CR13(166):Pc_LR1(733):Pc_LR2(733):Pc_MD1(746):Pc_MD2(694):Pc_MD3(796):Pi_RI1(715):Pi_RI2(758):Pi_RI3(671)	CR(14)LR(1)Md(3)Ri(3)					species			P. idaei private unfixed(1)	frameshift_variant:17-21,371,SCRP370,SCRP376				G3DSA:3.10.10.10;|G3DSA:3.30.70.270;|PTHR24559;|SSF56672;|PF00078;Reverse transcriptase (RNA-dependent DNA polymerase);IPR000477;Reverse transcriptase domain|PTHR24559:SF174;	0	0	0	0	0	0	0	0	0	0	0		constant	MVLPPDRGVRHEIDLVPGTKYCVTRQWPLPKEQCDVIDAFFRAKHEAGLVRESKSPHSTPTFCVRKPNGKWRIVHAFNKPNAATIPAQTPIPRKDVLQNNMVGCTLYSALDLVDGYYQLLMIACDVPLTAVSTPSEMLWKWLVMPQGLSNAPATFNRLVTQLFRPHRAYAHTYFDDIFVQSRAEHGKSDVENHVEHLRAVLECMRTNKLYANLDKCVFGAGEIPFPWLLRWEAKPAGRCCQGQGHCGVAGSQEPKGLTHVARLSQLLAQVQRELCGKGSAIVESP*
g18845.t1	contig_50	509888	510361	-																orthogroup24	Pc_CR1(58):Pc_CR2(39):Pc_CR3(39):Pc_CR4(38):Pc_CR5(44):Pc_CR6(36):Pc_CR7(45):Pc_CR8(43):Pc_CR9(36):Pc_CR10(46):Pc_CR11(37):Pc_CR12(34):Pc_CR13(16):Pc_LR1(46):Pc_LR2(44):Pc_MD1(50):Pc_MD2(44):Pc_MD3(47):Pi_RI1(59):Pi_RI2(65):Pi_RI3(53)	CR(14)LR(1)Md(3)Ri(3)													Coil;	0	0	0	0	0	0	0	0	0	0	0		constant	MFCVNEGNLATSEDIGYDPGDDAAPQGVPRDSGAHYARRAEPAEDEPRLNPRAASHRDVFVLGQRVCSQTSFVHDTNASHARLAEGLEEMHHRVDCFETPSALQNRVVDLERQVAQLQGQLDLLLRLQPYAPRPVAPPPADPAPAAPRSPEQGPGTA*
g18846.t1	contig_50	518667	519164	-																orthogroup13473	Pc_CR1(1):Pc_CR2(1):Pc_CR3(1):Pc_CR4(1):Pc_CR5(1):Pc_CR6(1):Pc_CR7(1):Pc_CR8(1):Pc_CR9(1):Pc_CR10(1):Pc_CR11(1):Pc_CR12(1):Pc_CR13(1):Pc_LR1(1):Pc_LR2(1):Pc_MD1(1):Pc_MD2(1):Pc_MD3(1):Pi_RI1(0):Pi_RI2(0):Pi_RI3(0)	CR(14)LR(1)Md(3)Ri(0)		Pc_gain or Pi_loss											PTHR13842;|PTHR13842:SF11;	0	0	0	0	1	0	0	0	0	0	0		constant	MVLSNDDCLTAYGDGTVNAKSVFTHVDYSSCSTSACMLRFYWLAFQGVDSEIVWQVYKDCVPLTGPTSGDSSSTTTTATSRSSTTSNEAATSASSTTSDSTTASSTTKSSATTGEATITASPATTGTSTTGGNSWTSTGSTATTNDQGGRGWSGGFGGTGGRLRK*
g18847.t1	contig_51	163	1874	-																orthogroup1092	Pc_CR1(3):Pc_CR2(2):Pc_CR3(2):Pc_CR4(3):Pc_CR5(4):Pc_CR6(3):Pc_CR7(3):Pc_CR8(2):Pc_CR9(2):Pc_CR10(3):Pc_CR11(3):Pc_CR12(1):Pc_CR13(8):Pc_LR1(2):Pc_LR2(3):Pc_MD1(2):Pc_MD2(2):Pc_MD3(2):Pi_RI1(1):Pi_RI2(1):Pi_RI3(1)	CR(14)LR(1)Md(3)Ri(3)														0	0	0	0.3	0	0	0	0	0	0	0		constant	MTHHLVACVFQVLPGHVPMTQQNQQQVSERNNVVVLARQASPGFLLVSYRRSGGSSKNPGCLLPAIDTSTADNMQAASSKILSASWKVHEHQQQHLQQQQWLQQQRFQQRLQIEQETRQRQQPGRLQSTQTRPSAIAAPFARSLNRQTIRDDGSDKQTPAANLTTPSQVAGDVDFWQREVEATAPGFREKGQQLLILWYFLEYVSMDGLGVNSDSLTAYVRPHWLHAASVLRAPSLVSNAQLVASFLRNILELTPNHRHAHGSLSFEHTTIRRLRVACQVEDGEVMGGNTWSLRPHQAITLPALVDDMMSITYRQSRFGEARTKISALLLDLQTPISLTGAVDRIFRVFMVQLQETIIASELGSHQQQARILEGSKWCRRWLLEPGSLHVVDVESGASFSISLLSLTQLIRNFGCIDVKVTQRAVHSMSLRAAFPLSTGMTAPMNLVLDGRIRVFRALPSGISSRIAVGGWSVGDYSTTYSRDGLSIDMNFFAFDDRDGREGRCHRWSKYDRGAPDQPLFSIGSRH*
g18848.t1	contig_51	4310	4522	-																orthogroup15482	Pc_CR1(2):Pc_CR2(0):Pc_CR3(1):Pc_CR4(0):Pc_CR5(1):Pc_CR6(1):Pc_CR7(0):Pc_CR8(1):Pc_CR9(1):Pc_CR10(1):Pc_CR11(1):Pc_CR12(0):Pc_CR13(1):Pc_LR1(0):Pc_LR2(1):Pc_MD1(0):Pc_MD2(1):Pc_MD3(0):Pi_RI1(0):Pi_RI2(0):Pi_RI3(0)	CR(9)LR(1)Md(1)Ri(0)														0	0	0	0	0	0	0	0	0	0	0		constant	MVSMMARDVKRLSFDGCHTRTAVFYSQQLAPLWVGTTMIQTGTMELADTNRNAANTEVDTFSPAQLKQQC*
g18849.t1	contig_51	6136	8024	+																orthogroup1092	Pc_CR1(3):Pc_CR2(2):Pc_CR3(2):Pc_CR4(3):Pc_CR5(4):Pc_CR6(3):Pc_CR7(3):Pc_CR8(2):Pc_CR9(2):Pc_CR10(3):Pc_CR11(3):Pc_CR12(1):Pc_CR13(8):Pc_LR1(2):Pc_LR2(3):Pc_MD1(2):Pc_MD2(2):Pc_MD3(2):Pi_RI1(1):Pi_RI2(1):Pi_RI3(1)	CR(14)LR(1)Md(3)Ri(3)														0.3	0	0	0	0	0	0	0	0	0	0		constant	MTHHLVACVFQVLPGHVPMTQQNQQQVSERNNVVVLARQASPGFLLVSYRRSGGSSKNPGCLLPAIDTSTADNMQAASSKILSASWKVHEHQQQHLQQQQWLQQQRFQQRLQIEQETRQRQQPGRLQSTQTRPSAIAAPFARSLNRQTIRDDGSDKQTPAANLTTPSQVAGDVDFWQREVEATAPGFREKGQQLLILWYFLEYVSMDGLGVNSDSLTAYVRPHWLHAASVLRAPSLVSNAQLVASFLRNILELTPNHRHAHGSLSFEHTTIRRLRVACQVEDGEVMGGNTWSLRPHQAITLPALVDDMMSITYRQSRFGEARTKISALLLDLQTPISLTGAVDRIFRVFMVQLQETIIASELGSHQQQARILEGSKWCRRWLLEPGSLHVVDVESGASFSISLLSLTQLIRNFGCIDVKVTQRAVHSMSLRAAFPLSTGMTAPMNLVLDGRIRVFRALPSGISSRIAVGGWSVGDYSTTYSRDGLSIDMNFFAFDDRDGRRDDVTAGVNTTAVHRTSLSLVLDQDTETMGEGDPRDLFIIVQGTVCSARARGVEMSEMSSSSSAVLWNQLSWMSILEVQAGYVAL*
g18850.t1	contig_51	9849	10475	-																orthogroup396	Pc_CR1(7):Pc_CR2(6):Pc_CR3(6):Pc_CR4(5):Pc_CR5(5):Pc_CR6(6):Pc_CR7(4):Pc_CR8(4):Pc_CR9(5):Pc_CR10(5):Pc_CR11(4):Pc_CR12(5):Pc_CR13(4):Pc_LR1(6):Pc_LR2(5):Pc_MD1(6):Pc_MD2(6):Pc_MD3(4):Pi_RI1(6):Pi_RI2(5):Pi_RI3(6)	CR(14)LR(1)Md(3)Ri(3)														6.7	0	1.3	2	1.3	-2.7	-2.3	-1.7	-2.3	0.4	-0.6	DEG	downregulated in planta (some)	MRLVDAMQLISEFGCLDFTVEDDASGLSVRSAVSMSASACITLVLDGKLRVFRVLPSGISSMIATTGGWSIGDYTAAFAEDGRSLEVNLFSFAESTSNGFTIGDAQPINLRRSASDGIVKLRRVSLLIRLEQEFNIEVTGSTVQRDLFAFAHGTVHGSTLSIPINECRNGFKLSERSAVDRAATWSEVEWAALWEWKAVYITLSRAFS*
g18851.t1	contig_51	11450	12314	-																orthogroup396	Pc_CR1(7):Pc_CR2(6):Pc_CR3(6):Pc_CR4(5):Pc_CR5(5):Pc_CR6(6):Pc_CR7(4):Pc_CR8(4):Pc_CR9(5):Pc_CR10(5):Pc_CR11(4):Pc_CR12(5):Pc_CR13(4):Pc_LR1(6):Pc_LR2(5):Pc_MD1(6):Pc_MD2(6):Pc_MD3(4):Pi_RI1(6):Pi_RI2(5):Pi_RI3(6)	CR(14)LR(1)Md(3)Ri(3)														9.7	0	0.3	0	0.3	-3.3	-3.3	-3.3	-3.3	0	0	DEG	downregulated in planta (all)	MARVVSCRYMRISCSEDDHPLFRRYYARSNRERGVKITTRRSRLTAGATDTRKATQSVWIRADREGESKQTYKNGVLFVLNNHRFPKWLYSYDSSVTRTKREMTHHLVVYICQLTGTRSQPRDIDVAVLARHESPGFSLISYRRSGNNGSGAGCDLPAIDVASSTKFTAVDFDSPGVFSLACE*
g18851.t2	contig_51	11692	12314	-																orthogroup396	Pc_CR1(7):Pc_CR2(6):Pc_CR3(6):Pc_CR4(5):Pc_CR5(5):Pc_CR6(6):Pc_CR7(4):Pc_CR8(4):Pc_CR9(5):Pc_CR10(5):Pc_CR11(4):Pc_CR12(5):Pc_CR13(4):Pc_LR1(6):Pc_LR2(5):Pc_MD1(6):Pc_MD2(6):Pc_MD3(4):Pi_RI1(6):Pi_RI2(5):Pi_RI3(6)	CR(14)LR(1)Md(3)Ri(3)														9.7	0	0.3	0	0.3	-3.3	-3.3	-3.3	-3.3	0	0	DEG	downregulated in planta (all)	MARVVSCRYMRISCSEDDHPLFRRYYARSNRERGVKITTRRSRLTAGATDTRKATQSVWIRADREGESKQTYKSLLTSSDFRCIDRIGRMVSCLCSTTTASPSGSTATIAASPGPSER*
g18852.t1	contig_51	13790	16403	+																orthogroup396	Pc_CR1(7):Pc_CR2(6):Pc_CR3(6):Pc_CR4(5):Pc_CR5(5):Pc_CR6(6):Pc_CR7(4):Pc_CR8(4):Pc_CR9(5):Pc_CR10(5):Pc_CR11(4):Pc_CR12(5):Pc_CR13(4):Pc_LR1(6):Pc_LR2(5):Pc_MD1(6):Pc_MD2(6):Pc_MD3(4):Pi_RI1(6):Pi_RI2(5):Pi_RI3(6)	CR(14)LR(1)Md(3)Ri(3)														10.7	0.3	1	0.3	0.7	-3.4	-3.4	-3.4	-3.4	0	0	DEG	downregulated in planta (all)	MVRVVSCHFLRLSCSEDDHPLFRRYYARSNRERGIKLLRCFPHCCPEHVQRCYCGTSIHVQVTFASILPPAVQGNLLVCARFEPSRVVPLWPNNIADAPENDATQENERKLQPGEIVALPASLLAAGKRKVNQTVWIRADREGEVKQKTLPQNTVLYVLNNHRFPKWLYSYDSSVARTQREMTHHLVVYVFQLIGSSSQSEEIEAAVLARHESAGFSLVSYRRSGNNSGEAGCDLPAINEVSSTTFAAVEVDVPTFASTSDAMEVDSVAPSTPPGSISNFESKPEAGVAYLSAFASARTTAAPQFAAGDSDAAFWVYDVRVHRSGLAEKAKHLLILWHFLGYVTLSDAGVTSDTLNAQIQSHWLRAAGVLQASSGARSSGQTSQLEGVMSSFLLSLCRGTHAFALHQTATREQVAVQATAHLLLRALSSRAAQYAFQSAFTLEAGGMDKRHVRERFIVLVLDLYDILSDLCRLGSPDVASVLAGDRISLPALVDEVVSVIYTQRQFTGLQSEVSGLLRGQFGTIERLFGCFTAQLQESIFNAQSGPDPFFQLTGSGNGWSREWLLDPGSIQVTSIPQGHKLSVEPSLVEFLRWIYEFACIEVDINEGGSRLMVRSVLPMINAMAPTEFLLDGRLRAFRSTPSGISSMLPTPGGWSFGDYAASFSGQANDLKVDFYGRRDNVLDASFDDQVRRSGQLENSSTVCWISMTFALEEHLQVGNYTPDGRDLFLFFRGVVARATYDPATPWNSQPKLSDESSASRSVVLRELQWTAELEIQGGYVAVPT*
g18853.t1	contig_51	20786	20971	+																orthogroup15720	Pc_CR1(2):Pc_CR2(0):Pc_CR3(0):Pc_CR4(0):Pc_CR5(1):Pc_CR6(0):Pc_CR7(1):Pc_CR8(1):Pc_CR9(0):Pc_CR10(1):Pc_CR11(1):Pc_CR12(0):Pc_CR13(0):Pc_LR1(1):Pc_LR2(1):Pc_MD1(1):Pc_MD2(0):Pc_MD3(1):Pi_RI1(0):Pi_RI2(0):Pi_RI3(0)	CR(7)LR(1)Md(2)Ri(0)														0	0	0	0	0	0	0	0	0	0	0		constant	MRWANEAKRPDDSTLHHESVIEADHHLATSIEDGLPRGEGVVHRHREEVVVRRHRVGAMTG*
g18854.t1	contig_51	22921	23091	-																orthogroup1	Pc_CR1(1106):Pc_CR2(687):Pc_CR3(706):Pc_CR4(705):Pc_CR5(784):Pc_CR6(710):Pc_CR7(807):Pc_CR8(869):Pc_CR9(675):Pc_CR10(780):Pc_CR11(591):Pc_CR12(697):Pc_CR13(166):Pc_LR1(733):Pc_LR2(733):Pc_MD1(746):Pc_MD2(694):Pc_MD3(796):Pi_RI1(715):Pi_RI2(758):Pi_RI3(671)	CR(14)LR(1)Md(3)Ri(3)													PS50878;Reverse transcriptase (RT) catalytic domain profile.;IPR000477;Reverse transcriptase domain|G3DSA:3.10.10.10;|PTHR24559;|SSF56672;|PF00078;Reverse transcriptase (RNA-dependent DNA polymerase);IPR000477;Reverse transcriptase domain	0	0	0	0	0	0	0	0	0	0	0		constant	MAKSTIYSALDLRDGFYQVLMRESDVTLTAVSTPSGMLWEWLVMPQGLNNAPATFN*
g18855.t1	contig_51	23299	23706	-																orthogroup1	Pc_CR1(1106):Pc_CR2(687):Pc_CR3(706):Pc_CR4(705):Pc_CR5(784):Pc_CR6(710):Pc_CR7(807):Pc_CR8(869):Pc_CR9(675):Pc_CR10(780):Pc_CR11(591):Pc_CR12(697):Pc_CR13(166):Pc_LR1(733):Pc_LR2(733):Pc_MD1(746):Pc_MD2(694):Pc_MD3(796):Pi_RI1(715):Pi_RI2(758):Pi_RI3(671)	CR(14)LR(1)Md(3)Ri(3)													Coil;	0	0	0	0	0	0	0	0	0	0	0		constant	MHLENPPTSASELTSLPAMNWMRFAKNLYDGRIEQICILSDLERMKSEAEELRQLHAASTTESEDTLSAKTKKERFDGQSWDSLKTSPFYDVLREHKDVLPDKIPAELPQDKGIQHEIDLVPGTKYCVTRQWPLP*
g18856.t1	contig_51	25255	25518	-																orthogroup4	Pc_CR1(302):Pc_CR2(160):Pc_CR3(181):Pc_CR4(180):Pc_CR5(206):Pc_CR6(176):Pc_CR7(202):Pc_CR8(214):Pc_CR9(182):Pc_CR10(192):Pc_CR11(130):Pc_CR12(174):Pc_CR13(16):Pc_LR1(175):Pc_LR2(158):Pc_MD1(201):Pc_MD2(189):Pc_MD3(212):Pi_RI1(187):Pi_RI2(191):Pi_RI3(178)	CR(14)LR(1)Md(3)Ri(3)													PF03732;Retrotransposon gag protein;IPR005162;Retrotransposon gag domain	0	0	0	0	0	0	0	0	0	0	0		constant	MYAEFKKELRQAFEPPKNEFRSRAEFLDLQQGKHDVHAYAQRARYLVSNIVTNPMDEATKVVTFMKGLRGGPVITYLFESTWVLSQG*
g18857.t1	contig_51	33405	34107	-																orthogroup1036	Pc_CR1(3):Pc_CR2(3):Pc_CR3(3):Pc_CR4(2):Pc_CR5(3):Pc_CR6(2):Pc_CR7(2):Pc_CR8(3):Pc_CR9(2):Pc_CR10(3):Pc_CR11(2):Pc_CR12(2):Pc_CR13(3):Pc_LR1(3):Pc_LR2(3):Pc_MD1(3):Pc_MD2(3):Pc_MD3(2):Pi_RI1(3):Pi_RI2(3):Pi_RI3(3)	CR(14)LR(1)Md(3)Ri(3)					pathotype			apple private unfixed(1)	frameshift_variant:62471,P295				Coil;	0	0	0	0	0	0	0	0	0	0	0		constant	MVFRFTPTQDCEMMHELIRLKPFAAERERTLDVWDKVAKSLSAALKSHYSDVDGLVRDYIELERLHQDAKAAKKLPKQRKEADLAQCAIDIVSESNRRRAHRQNDESGSDDMRKKAACLRRKVLHPRRHYGRPTSAHRPPKRSNAFLAKVKRQEKRYKEQMEMKVRELKQNQKQFDDRLAFEKEQVEARLQFEKQVQIRTTK*
g18858.t1	contig_51	38397	39161	+	Yes	Yes	Yes	Yes	Yes											orthogroup7114	Pc_CR1(1):Pc_CR2(1):Pc_CR3(1):Pc_CR4(1):Pc_CR5(1):Pc_CR6(1):Pc_CR7(1):Pc_CR8(1):Pc_CR9(1):Pc_CR10(1):Pc_CR11(1):Pc_CR12(1):Pc_CR13(1):Pc_LR1(1):Pc_LR2(1):Pc_MD1(1):Pc_MD2(1):Pc_MD3(1):Pi_RI1(1):Pi_RI2(1):Pi_RI3(1)	CR(14)LR(1)Md(3)Ri(3)					species	species private fixed(4)	missense_variant:371,SCRP370,SCRP376|missense_variant:371,SCRP370,SCRP376|missense_variant:371,SCRP370,SCRP376|missense_variant:371,SCRP370,SCRP376						TMhelix;Region of a membrane-bound protein predicted to be embedded in the membrane.	0	0	0	0	0	0	0	0	0	0	0		constant	MSASSNQRLRPYCAVLLALVTLLVSVSAALTTAKPKAIIPELTTSHRTTTSGNAYLPGVKGRLRTSDHVIEARAFDPLGFTKITTTGAKKQQKLAGNVKIKLTSNSQQATDKLFKRVEVGKVKQNIFEIPQYKQWAASVTKVYKKSTDTADAAMISTLLAHYGDEPLTKMLAAARKSETIDNKLWFALMRKWEADGRSSDDVYKVLKLDDEGGNLLTNPVLGTWVSYTDNADQILFTKLAKTLRRRTSENDSSG*
g18859.t1	contig_51	40926	41784	+																orthogroup219	Pc_CR1(8):Pc_CR2(8):Pc_CR3(8):Pc_CR4(8):Pc_CR5(8):Pc_CR6(8):Pc_CR7(8):Pc_CR8(8):Pc_CR9(8):Pc_CR10(8):Pc_CR11(8):Pc_CR12(8):Pc_CR13(8):Pc_LR1(8):Pc_LR2(8):Pc_MD1(8):Pc_MD2(8):Pc_MD3(8):Pi_RI1(7):Pi_RI2(7):Pi_RI3(8)	CR(14)LR(1)Md(3)Ri(3)					species	species private fixed(3)	missense_variant:371,SCRP370,SCRP376|missense_variant:371,SCRP370,SCRP376|missense_variant:371,SCRP370,SCRP376						PF03083;Sugar efflux transporter for intercellular exchange;IPR004316;SWEET sugar transporter|TMhelix;Region of a membrane-bound protein predicted to be embedded in the membrane.|PTHR10791;|PTHR10791:SF45;	22	0	0	0	0	-4.5	-4.5	-4.5	-4.5	0	0	DEG	downregulated in planta (all)	MGFWYTSLGVATAVAQVVLNLSPVPDITRVHRRQSIGELAALPLVAMVVNCHFWLVYAYVTDSMFPLFATQVFGQLAAIAYNIIYYRWSVPEKCKGLRKLYAWAFASHCALSLYTVMGLLGATHQSNAEVGTYLGYVGIVIDVWMFGSPLGTLKHVMKTKSAASIPINLSLMLFVSTTLWVVSGMVDSDYFVSGLNAIGSLLSIVQIVFYIIYRPTRGHDLTLDEVSEAAGKVSVVVTPTAKTTTEAVSMQSPAYKMMLSPRAS*
g18860.t1	contig_51	41861	42702	-																orthogroup219	Pc_CR1(8):Pc_CR2(8):Pc_CR3(8):Pc_CR4(8):Pc_CR5(8):Pc_CR6(8):Pc_CR7(8):Pc_CR8(8):Pc_CR9(8):Pc_CR10(8):Pc_CR11(8):Pc_CR12(8):Pc_CR13(8):Pc_LR1(8):Pc_LR2(8):Pc_MD1(8):Pc_MD2(8):Pc_MD3(8):Pi_RI1(7):Pi_RI2(7):Pi_RI3(8)	CR(14)LR(1)Md(3)Ri(3)					species,pathotype	species private fixed(2);crown rot private fixed(1);apple private unfixed(1)	missense_variant:371,SCRP370,SCRP376|missense_variant:17-21,371,62471,P295,R36_14,SCRP370,SCRP376|missense_variant:371,SCRP370,SCRP376|missense_variant:R36_14						PF03083;Sugar efflux transporter for intercellular exchange;IPR004316;SWEET sugar transporter|TMhelix;Region of a membrane-bound protein predicted to be embedded in the membrane.|PTHR10791;|PTHR10791:SF45;	1.3	0	0	0	0	-0.4	-0.4	-0.4	-0.4	0	0		constant	MGVGVTLLRVATTIAQCGMIMSPGPDIIKVHRNKTTGEMAALPLVSMVVNNYLWTVYAYMTDSTFPLLVTQVIGQTASIVFMVFYYRWTVDHRAVTRLLARGLAFSLAFTVYVVLGVTGVTNQSDDQVGTTLGYVGLVVNLWMYASPLGTIRHVIRTKSAASLPINISIMMFFSTTLWVALSVVDDDKIIMSLNITGIFLSVTQITVYMRYRPNKSIVAQEDAPVFVDKPISVVISPSSSNQALKSPVYQSFASPIDKTRA*
g18861.t1	contig_51	43092	43939	-																orthogroup219	Pc_CR1(8):Pc_CR2(8):Pc_CR3(8):Pc_CR4(8):Pc_CR5(8):Pc_CR6(8):Pc_CR7(8):Pc_CR8(8):Pc_CR9(8):Pc_CR10(8):Pc_CR11(8):Pc_CR12(8):Pc_CR13(8):Pc_LR1(8):Pc_LR2(8):Pc_MD1(8):Pc_MD2(8):Pc_MD3(8):Pi_RI1(7):Pi_RI2(7):Pi_RI3(8)	CR(14)LR(1)Md(3)Ri(3)					species,pathotype	species private fixed(3);apple private unfixed(1)	missense_variant:371,SCRP370,SCRP376|missense_variant:371,SCRP370,SCRP376|missense_variant:R36_14|missense_variant:371,SCRP370,SCRP376	species private fixed(1);P. idaei private unfixed(1)	frameshift_variant:371,SCRP370,SCRP376|frameshift_variant:371,SCRP370,SCRP376				PF03083;Sugar efflux transporter for intercellular exchange;IPR004316;SWEET sugar transporter|TMhelix;Region of a membrane-bound protein predicted to be embedded in the membrane.|PTHR10791;|PTHR10791:SF45;	4	0	3.7	1.3	2	-2	-0.1	-1.6	-1	1.9	0.6		downregulated in planta (some)	MAVWVTLLRVVTSIAQIGMILSPGPDIFRVHKHKSTGEMAALPLIAMIVNNHLWTLYGYLTDSIFPLMATQLFGELAAIVFTVIYYRWSIDRPALNKLLAWALLAYTVITAYVVLGIARVTNQSDDEVGKTLGYAGIVINLWMYGSPLGTVRHVINTRSAASLPINLSVMMFFTTVLWVAISIVDGDMLIMSLNIAGVVLSIIQITLYIRFRPGQCTMTQEEPLEFADKQIAIVVSPKDGMLHKNPVYQTLASPVETTRS*
g18862.t1	contig_51	45129	45921	-																orthogroup9865	Pc_CR1(1):Pc_CR2(1):Pc_CR3(1):Pc_CR4(1):Pc_CR5(1):Pc_CR6(1):Pc_CR7(1):Pc_CR8(1):Pc_CR9(1):Pc_CR10(1):Pc_CR11(1):Pc_CR12(1):Pc_CR13(1):Pc_LR1(1):Pc_LR2(1):Pc_MD1(1):Pc_MD2(1):Pc_MD3(1):Pi_RI1(1):Pi_RI2(1):Pi_RI3(1)	CR(14)LR(1)Md(3)Ri(3)					species	species private fixed(1)	missense_variant:371,SCRP370,SCRP376						PF03083;Sugar efflux transporter for intercellular exchange;IPR004316;SWEET sugar transporter|TMhelix;Region of a membrane-bound protein predicted to be embedded in the membrane.|PTHR10791;|PTHR10791:SF45;	0	0	0.3	0	0.3	0	0	0	0	0	0		constant	MLLPRSPIYHRTIFIFPVAVSQGVGQLAAVVFNLIYFHWSPKQARKDTFKLYVAALVLHCIVTLYFVLSLASVTGQSNYDSSILLGYLGVFINVCMFASPFVTLKHVGQTKLAPSIPINLSLMIFASSVLWVATGLLDSNYYTTGLNLAGVVLGTIQMVLYYIYRPGRGVEDQQYGTNGELPVVVSSTSKSAGVVVSIDSPAYKPLSSPTIAGRI*
g18863.t1	contig_51	46634	47026	+																orthogroup4	Pc_CR1(302):Pc_CR2(160):Pc_CR3(181):Pc_CR4(180):Pc_CR5(206):Pc_CR6(176):Pc_CR7(202):Pc_CR8(214):Pc_CR9(182):Pc_CR10(192):Pc_CR11(130):Pc_CR12(174):Pc_CR13(16):Pc_LR1(175):Pc_LR2(158):Pc_MD1(201):Pc_MD2(189):Pc_MD3(212):Pi_RI1(187):Pi_RI2(191):Pi_RI3(178)	CR(14)LR(1)Md(3)Ri(3)														0	0	0	0	0	0	0	0	0	0	0		constant	MEYEQGAESQSMYGNPSIRRPSESATHIAHADCPHLSDPEWEALQRLATVIEEAAVATMLRTLSPTEKHGVALGFIVKEQRDAATATATTASPGTTPRVQSLKLHVRNYVGKEGEPLLRWLVEVDTAIAA*
g18864.t1	contig_51	47616	47954	-																orthogroup179	Pc_CR1(17):Pc_CR2(12):Pc_CR3(9):Pc_CR4(11):Pc_CR5(10):Pc_CR6(11):Pc_CR7(9):Pc_CR8(10):Pc_CR9(13):Pc_CR10(5):Pc_CR11(11):Pc_CR12(13):Pc_CR13(2):Pc_LR1(10):Pc_LR2(8):Pc_MD1(9):Pc_MD2(8):Pc_MD3(6):Pi_RI1(7):Pi_RI2(5):Pi_RI3(9)	CR(14)LR(1)Md(3)Ri(3)														0	0	0	0	0	0	0	0	0	0	0		constant	MARRGRRSGVSQLLECSNTVVAPHDLRSKFHLDIRRGLSGLCDQRLPVTQLLLQLGELPTLELFQSGYTIIQSAGVTVNLGLTVRGVSPAPAATTARCARLDSVDRRANRGL*
g18865.t1	contig_51	48419	49012	-																orthogroup1	Pc_CR1(1106):Pc_CR2(687):Pc_CR3(706):Pc_CR4(705):Pc_CR5(784):Pc_CR6(710):Pc_CR7(807):Pc_CR8(869):Pc_CR9(675):Pc_CR10(780):Pc_CR11(591):Pc_CR12(697):Pc_CR13(166):Pc_LR1(733):Pc_LR2(733):Pc_MD1(746):Pc_MD2(694):Pc_MD3(796):Pi_RI1(715):Pi_RI2(758):Pi_RI3(671)	CR(14)LR(1)Md(3)Ri(3)													G3DSA:3.30.420.10;;IPR012337;Ribonuclease H-like domain|PS50994;Integrase catalytic domain profile.;IPR001584;Integrase, catalytic core|SSF53098;;IPR012337;Ribonuclease H-like domain|PTHR24559;|PTHR24559:SF174;|PF00665;Integrase core domain;IPR001584;Integrase, catalytic core	0	0	0	0	0	0	0	0	0	0	0		constant	MVHLAAVPAEVTAVQTARLFVVMVFKHHGMPLDIVSDRDPRFTARFWQEVFTLLGTQLSTSTVDHPQTDGQTERVNRVLGDLLKSYAHSFQQWSDCLPMAEFAINNSVHASTGHTPFYAKAMRHPLLPSMLGMVASSLSGGGYTVASEQTQKSADTDTVSAMTTRRQSASRSGNETTDKHYGSVQGTDSATKNNTPV*
g18866.t1	contig_51	49299	49910	-																orthogroup1	Pc_CR1(1106):Pc_CR2(687):Pc_CR3(706):Pc_CR4(705):Pc_CR5(784):Pc_CR6(710):Pc_CR7(807):Pc_CR8(869):Pc_CR9(675):Pc_CR10(780):Pc_CR11(591):Pc_CR12(697):Pc_CR13(166):Pc_LR1(733):Pc_LR2(733):Pc_MD1(746):Pc_MD2(694):Pc_MD3(796):Pi_RI1(715):Pi_RI2(758):Pi_RI3(671)	CR(14)LR(1)Md(3)Ri(3)													PTHR24559:SF193;|SSF56672;|PTHR24559;	0	0	0	0	0	0	0	0	0	0	0		constant	MQHDHQGRDRVVYYQSRQLKPAERNYPVHDKELLAMKYALAKFRVYLFGSGPFVVYTDHASLQTVLKSLHISLRMARWLSFFAEYDFRVEYKPGRLHVVADALSRQPDYAVKTADANRIGVERVSAPSSSLVDNVKVAYASDPDTKQLLSYASVHSDEARRKLTPHLRARAYRYREHEGLLLYRAVDNDANRIVVPNDYDLRM*
g18867.t1	contig_51	50454	50624	-																orthogroup1	Pc_CR1(1106):Pc_CR2(687):Pc_CR3(706):Pc_CR4(705):Pc_CR5(784):Pc_CR6(710):Pc_CR7(807):Pc_CR8(869):Pc_CR9(675):Pc_CR10(780):Pc_CR11(591):Pc_CR12(697):Pc_CR13(166):Pc_LR1(733):Pc_LR2(733):Pc_MD1(746):Pc_MD2(694):Pc_MD3(796):Pi_RI1(715):Pi_RI2(758):Pi_RI3(671)	CR(14)LR(1)Md(3)Ri(3)													PS50878;Reverse transcriptase (RT) catalytic domain profile.;IPR000477;Reverse transcriptase domain|G3DSA:3.10.10.10;|PTHR24559;|SSF56672;|PF00078;Reverse transcriptase (RNA-dependent DNA polymerase);IPR000477;Reverse transcriptase domain	0	0	0	0	0	0	0	0	0	0	0		constant	MAKSTIYSALDLRDGFYQILMRESDIALKAVSTPSGMLWEWLVMPQGLNNAPATFN*
g18868.t1	contig_51	50832	51239	-																orthogroup1	Pc_CR1(1106):Pc_CR2(687):Pc_CR3(706):Pc_CR4(705):Pc_CR5(784):Pc_CR6(710):Pc_CR7(807):Pc_CR8(869):Pc_CR9(675):Pc_CR10(780):Pc_CR11(591):Pc_CR12(697):Pc_CR13(166):Pc_LR1(733):Pc_LR2(733):Pc_MD1(746):Pc_MD2(694):Pc_MD3(796):Pi_RI1(715):Pi_RI2(758):Pi_RI3(671)	CR(14)LR(1)Md(3)Ri(3)													Coil;	0	0	0	0	0	0	0	0	0	0	0		constant	MHLENPPTSASELTSLPAMNWMRFAKNLYDGRIEQICILSDLERMKSEAEELRQLHAASTTESEDTLSAKTKKERFDGQSWDSLKTSPFYDVLREHKDVLPDKIPAELPQDKGIQHEIDLVPGTKYCVTRQWPLP*
g18869.t1	contig_51	52787	53050	-																orthogroup4	Pc_CR1(302):Pc_CR2(160):Pc_CR3(181):Pc_CR4(180):Pc_CR5(206):Pc_CR6(176):Pc_CR7(202):Pc_CR8(214):Pc_CR9(182):Pc_CR10(192):Pc_CR11(130):Pc_CR12(174):Pc_CR13(16):Pc_LR1(175):Pc_LR2(158):Pc_MD1(201):Pc_MD2(189):Pc_MD3(212):Pi_RI1(187):Pi_RI2(191):Pi_RI3(178)	CR(14)LR(1)Md(3)Ri(3)													PF03732;Retrotransposon gag protein;IPR005162;Retrotransposon gag domain	0	0	0	0	0	0	0	0	0	0	0		constant	MYAEFKKELRQAFEPPKNEFRSRAEFLDLQQGKHDVHAYAQRARYLVSNIVTNPMDEATKVVTFMKGLRGGPVITYLFESTWVLSQG*
g18870.t1	contig_51	55471	55731	-																orthogroup540	Pc_CR1(5):Pc_CR2(4):Pc_CR3(4):Pc_CR4(4):Pc_CR5(4):Pc_CR6(4):Pc_CR7(5):Pc_CR8(5):Pc_CR9(4):Pc_CR10(4):Pc_CR11(4):Pc_CR12(4):Pc_CR13(4):Pc_LR1(5):Pc_LR2(3):Pc_MD1(4):Pc_MD2(4):Pc_MD3(4):Pi_RI1(4):Pi_RI2(4):Pi_RI3(4)	CR(14)LR(1)Md(3)Ri(3)		B2_loss												0	0	0	0	0	0	0	0	0	0	0		constant	MAIASRTPSRSRSIEATSPRNTKSFDKTANFLSTSSKRQFMHRLDGDSKNAQSLRRHRVHRLQNLLTLHSIQRLECAILTVLSAVA*
g18871.t1	contig_51	56042	57059	-																orthogroup540	Pc_CR1(5):Pc_CR2(4):Pc_CR3(4):Pc_CR4(4):Pc_CR5(4):Pc_CR6(4):Pc_CR7(5):Pc_CR8(5):Pc_CR9(4):Pc_CR10(4):Pc_CR11(4):Pc_CR12(4):Pc_CR13(4):Pc_LR1(5):Pc_LR2(3):Pc_MD1(4):Pc_MD2(4):Pc_MD3(4):Pi_RI1(4):Pi_RI2(4):Pi_RI3(4)	CR(14)LR(1)Md(3)Ri(3)		B2_loss			species,pathotype	crown rot private fixed(1);P. idaei private unfixed(10);species private fixed(11);apple private unfixed(1)	missense_variant:17-21,371,62471,P295,R36_14,SCRP370,SCRP376|missense_variant:371,SCRP370,SCRP376|missense_variant:371,SCRP370,SCRP376|missense_variant:371,SCRP370,SCRP376|missense_variant:371,SCRP370,SCRP376|missense_variant:371,SCRP370,SCRP376|missense_variant:371,SCRP370,SCRP376|missense_variant:371,SCRP370,SCRP376|missense_variant:371,SCRP370,SCRP376|missense_variant:371,SCRP370,SCRP376|missense_variant&splice_region_variant:371,SCRP370,SCRP376|missense_variant:371,SCRP370,SCRP376|missense_variant:62471,P295|missense_variant:371,SCRP370,SCRP376|missense_variant:371,SCRP370,SCRP376|missense_variant:371,SCRP370,SCRP376|missense_variant:371,SCRP370,SCRP376|missense_variant:371,SCRP370,SCRP376|missense_variant&splice_region_variant:371,SCRP370,SCRP376|missense_variant:371,SCRP370,SCRP376|missense_variant&splice_region_variant:371,SCRP370,SCRP376|missense_variant:371,SCRP370,SCRP376|missense_variant:371,SCRP370,SCRP376						PF07992;Pyridine nucleotide-disulphide oxidoreductase;IPR023753;FAD/NAD(P)-binding domain|PTHR22912:SF93;|SSF51905;;IPR023753;FAD/NAD(P)-binding domain|G3DSA:1.10.510.10;|PR00368;FAD-dependent pyridine nucleotide reductase signature|PTHR22912;|G3DSA:3.50.50.60;;IPR023753;FAD/NAD(P)-binding domain	0	0	0	0	0	0	0	0	0	0	0		constant	MVNVVPGHTATVVDGRPDMLSFCDHEIISNLTYEMQSNGARFLLGETVKKVGTTDKRVKVFFNSGKVLSADALLYTVGRQTATDGLNLDGVGISRNHRGLINLDKNYQSDQPYIYAAGDCIGAPALASTSTEQGRLASCHMWNPDEELAAICQLENGNYTYDIYTIPEISMGGSPFRQNVPTILFNNILKEEPEFSDRFTPEAQDMIMMLPTKDTEKRLGCGPDAPLATSVPEMPIATPM*
g18872.t1	contig_51	57093	57458	-																orthogroup540	Pc_CR1(5):Pc_CR2(4):Pc_CR3(4):Pc_CR4(4):Pc_CR5(4):Pc_CR6(4):Pc_CR7(5):Pc_CR8(5):Pc_CR9(4):Pc_CR10(4):Pc_CR11(4):Pc_CR12(4):Pc_CR13(4):Pc_LR1(5):Pc_LR2(3):Pc_MD1(4):Pc_MD2(4):Pc_MD3(4):Pi_RI1(4):Pi_RI2(4):Pi_RI3(4)	CR(14)LR(1)Md(3)Ri(3)		B2_loss			species	P. idaei private unfixed(7);species private fixed(2)	missense_variant:371,SCRP370,SCRP376|missense_variant:371,SCRP370,SCRP376|missense_variant:371,SCRP370,SCRP376|missense_variant:371,SCRP370,SCRP376|missense_variant:371,SCRP370,SCRP376|missense_variant:371,SCRP370,SCRP376|missense_variant:371,SCRP370,SCRP376|missense_variant:371,SCRP370,SCRP376|missense_variant:371,SCRP370,SCRP376						PTHR22912;|SSF51905;;IPR023753;FAD/NAD(P)-binding domain|PTHR22912:SF93;|G3DSA:3.50.50.60;;IPR023753;FAD/NAD(P)-binding domain	0	0	0	0	0	0	0	0	0	0	0		constant	MKTVTIEGILYRMQRVVSSEEDVVRAQLKAARVDVVPGFAHFENEHEISIIRDDDGRKKNSSATSSSNVDSLSRIKADKFLIAYGTRPAHNPLIPIDGKVVIDRDQILSRDMHQLPRSLIV*
g18873.t1	contig_51	66297	67167	+			Yes		Yes											orthogroup219	Pc_CR1(8):Pc_CR2(8):Pc_CR3(8):Pc_CR4(8):Pc_CR5(8):Pc_CR6(8):Pc_CR7(8):Pc_CR8(8):Pc_CR9(8):Pc_CR10(8):Pc_CR11(8):Pc_CR12(8):Pc_CR13(8):Pc_LR1(8):Pc_LR2(8):Pc_MD1(8):Pc_MD2(8):Pc_MD3(8):Pi_RI1(7):Pi_RI2(7):Pi_RI3(8)	CR(14)LR(1)Md(3)Ri(3)					species	species private fixed(1)	missense_variant:371,SCRP370,SCRP376						PF03083;Sugar efflux transporter for intercellular exchange;IPR004316;SWEET sugar transporter|TMhelix;Region of a membrane-bound protein predicted to be embedded in the membrane.|PTHR10791;|PTHR10791:SF45;	1	9	6.7	31.7	5	3.2	2.7	5	2.3	-0.4	-2.7	DEG	upregulated in planta (all)	MGFWVTLLNVSTGVADIFLRLSPVPDMYNVHRNKNIGEVAELPLITMVVNCHLWMTYGYATDSMFPLLGSQLFGEIVGILYNIVYYRWSPEEKRKRLRKLYAIAFTVWCVVTLYVVLGVSGVFGQTKSEVGTSLGYVGCAFSLSMFSSPLATLKHVVSTKSSASIPINMCTMILVSTALWTGSGIVDDDYFVAVINTVGVVLSCTQIAIYFMYRPGKNADVAMQLEAGKNASFIAMSPKTEPHSTVLVESPAYYKPMPSPLVSERV*
g18874.t1	contig_51	67567	68420	+	Yes	Yes			Yes											orthogroup219	Pc_CR1(8):Pc_CR2(8):Pc_CR3(8):Pc_CR4(8):Pc_CR5(8):Pc_CR6(8):Pc_CR7(8):Pc_CR8(8):Pc_CR9(8):Pc_CR10(8):Pc_CR11(8):Pc_CR12(8):Pc_CR13(8):Pc_LR1(8):Pc_LR2(8):Pc_MD1(8):Pc_MD2(8):Pc_MD3(8):Pi_RI1(7):Pi_RI2(7):Pi_RI3(8)	CR(14)LR(1)Md(3)Ri(3)					species	leather rot variant(1)	start_lost:371,SCRP370,SCRP376|missense_variant:17-21						PF03083;Sugar efflux transporter for intercellular exchange;IPR004316;SWEET sugar transporter|TMhelix;Region of a membrane-bound protein predicted to be embedded in the membrane.|PTHR10791;|PTHR10791:SF45;	0.3	0	0.3	1.3	0.3	0	0	0.4	0	0	-0.4		constant	MSNWFSAVLNVAAAIAQVILSLSPAPDIYNVHRRRDVGEMAALPLVAMAVNNHVWMLYGYLTDNLFPLSATQAFSQLAAIIYSVIYFRWSSELKRKELVKLFSRAFALHCALSLYFVLGVVGVTDQTNPEVGTWFGYVGVVINVWMYASPLGTLKHVVKTKDSTSIPINLSVMLLISTLLWLGTGILDCDLFIAGINSVGATLSLIQIVVYYHFRPTQHDELLLHQQDLATDMPVVIATPKDDTFSTSLDTSTFKPMMSPRA*
g18875.t1	contig_51	68995	69831	+																orthogroup219	Pc_CR1(8):Pc_CR2(8):Pc_CR3(8):Pc_CR4(8):Pc_CR5(8):Pc_CR6(8):Pc_CR7(8):Pc_CR8(8):Pc_CR9(8):Pc_CR10(8):Pc_CR11(8):Pc_CR12(8):Pc_CR13(8):Pc_LR1(8):Pc_LR2(8):Pc_MD1(8):Pc_MD2(8):Pc_MD3(8):Pi_RI1(7):Pi_RI2(7):Pi_RI3(8)	CR(14)LR(1)Md(3)Ri(3)					species	leather rot variant(1);species private fixed(1)	stop_gained:371,SCRP370,SCRP376|missense_variant:17-21|missense_variant:371,SCRP370,SCRP376	species private fixed(1)	frameshift_variant:371,SCRP370,SCRP376				PF03083;Sugar efflux transporter for intercellular exchange;IPR004316;SWEET sugar transporter|TMhelix;Region of a membrane-bound protein predicted to be embedded in the membrane.|PTHR10791;|PTHR10791:SF45;	0	97.3	12.3	98.3	6.7	6.6	3.6	6.6	2.7	-3	-3.9	DEG	early expressed	MSIWVDILNVVTAVAQVILSLSLTPDLYNVHRRKSTGEMVALPLVAMAVNNHAWMLYGYLADNMFPIFATQAFSQTAALIYNTVFFRYTVPEKRNALYKLYSRAFAVHCAFSIYTILGVAGVTNQTKGQVGDWVGYAAIVINIWMYASPLGTLKHVIATKNAASIPINLSVMIFVSASLWLASGIVDDDFFVWGINAIGTMLSFIQIVVYYIFRPTQQQDEMKDGDLTVVIDNATTTATVESPAYKPMPSPAMTMKK*
g18876.t1	contig_51	71086	71775	-																orthogroup3	Pc_CR1(315):Pc_CR2(213):Pc_CR3(227):Pc_CR4(222):Pc_CR5(246):Pc_CR6(219):Pc_CR7(238):Pc_CR8(236):Pc_CR9(197):Pc_CR10(210):Pc_CR11(197):Pc_CR12(208):Pc_CR13(42):Pc_LR1(237):Pc_LR2(237):Pc_MD1(230):Pc_MD2(224):Pc_MD3(250):Pi_RI1(240):Pi_RI2(240):Pi_RI3(223)	CR(14)LR(1)Md(3)Ri(3)														0	0	0	0	0	0	0	0	0	0	0		constant	MSSLTKTPAQESASADSATSVPASAGNTTSVPAQASTSTTKSTLAVDEYHALQYKLRVEDKAAAPETILEGSSVWNADGSMPTDYGSDISDVSMEDGEVPSSAADSESAAVAHDPVTGSCRPREDDPSASNSMLSRNDEEEKAPTPVTPSSPRSVPTERAPWMPSASEIASRFGATSPPNPIPLYVCSAIIDDAEAAAQHFDPMTNQRRDYFIGLFPSRYRWIVSEPLA*
g18877.t1	contig_51	75678	75881	+																orthogroup2366	Pc_CR1(2):Pc_CR2(2):Pc_CR3(2):Pc_CR4(2):Pc_CR5(0):Pc_CR6(0):Pc_CR7(0):Pc_CR8(2):Pc_CR9(2):Pc_CR10(1):Pc_CR11(2):Pc_CR12(2):Pc_CR13(1):Pc_LR1(1):Pc_LR2(2):Pc_MD1(1):Pc_MD2(1):Pc_MD3(1):Pi_RI1(2):Pi_RI2(4):Pi_RI3(3)	CR(11)LR(1)Md(3)Ri(3)														0	0	0	0	0	0	0	0	0	0	0		constant	MTGEHEPIVDHEPIKENSCNEVIEIESSSDSDEDMPSRPRRRLRPHRYNVFSDSNDEVEEADETEEL*
g18878.t1	contig_51	76315	76746	+																orthogroup744	Pc_CR1(3):Pc_CR2(2):Pc_CR3(2):Pc_CR4(2):Pc_CR5(4):Pc_CR6(3):Pc_CR7(4):Pc_CR8(3):Pc_CR9(3):Pc_CR10(3):Pc_CR11(2):Pc_CR12(2):Pc_CR13(4):Pc_LR1(3):Pc_LR2(3):Pc_MD1(4):Pc_MD2(3):Pc_MD3(4):Pi_RI1(4):Pi_RI2(5):Pi_RI3(5)	CR(14)LR(1)Md(3)Ri(3)					species			P. idaei private unfixed(1)	frameshift_variant:371,SCRP370,SCRP376					0	0	0	0	0	0	0	0	0	0	0		constant	MLKKDAAKKGEEFEEGVSLGIIKTFLAFLRSRRAPLACNVFSENQLNRSITSFDGLCEFKLDPGVYVVGAACARQIKHCFVLRVYGDKRPRRVFDRWYEGGEDDEFYDEPLENLLWIRRCHFVFRFERVGKVVRKRTTIKPKS*
g18879.t1	contig_51	77157	77408	+																orthogroup14335	Pc_CR1(1):Pc_CR2(1):Pc_CR3(1):Pc_CR4(1):Pc_CR5(0):Pc_CR6(1):Pc_CR7(1):Pc_CR8(1):Pc_CR9(1):Pc_CR10(1):Pc_CR11(1):Pc_CR12(1):Pc_CR13(1):Pc_LR1(1):Pc_LR2(0):Pc_MD1(1):Pc_MD2(1):Pc_MD3(1):Pi_RI1(0):Pi_RI2(0):Pi_RI3(0)	CR(13)LR(0)Md(3)Ri(0)													Coil;	0	0	0	0	0	0	0	0	0	0	0		constant	MRSRFWQNSLVCEDEEDDEDPQDEVELLEICAAPDSVLLKRARIGYLKRLDVARKERAELRRRNRQNMRNAAFAAAMLERNKN*
g18880.t1	contig_51	77941	78951	-																orthogroup500	Pc_CR1(5):Pc_CR2(4):Pc_CR3(4):Pc_CR4(4):Pc_CR5(4):Pc_CR6(5):Pc_CR7(5):Pc_CR8(5):Pc_CR9(5):Pc_CR10(5):Pc_CR11(5):Pc_CR12(4):Pc_CR13(4):Pc_LR1(5):Pc_LR2(5):Pc_MD1(4):Pc_MD2(4):Pc_MD3(5):Pi_RI1(3):Pi_RI2(4):Pi_RI3(3)	CR(14)LR(1)Md(3)Ri(3)													PTHR31569;|PF10551;MULE transposase domain;IPR018289;MULE transposase domain|PTHR31569:SF1;	0	0	0	0	0	0	0	0	0	0	0		constant	MKAYAEPLIYLRMKPNRIYNNVLDHFGHKEGESPVLRQVQTFIGHFRRSALNETDFVDDMVKLVNRTQFTVDMQDGAAFTFGYATNADGSPAIGEGLDDDPTIVGISAPYMMKMLRYAASYVFHIDTTNKLDLSGYPVLVVGVSDRSRSFHPVALFVMSQQTGELIGNALHSLFDKYKAITGEFPTIRYCMGDADKAQFNAIVEITTSKHPDNGPLLYLMCFFHVVKNVADRVSSLSVEAVSLGFKHLYQMHYSKDSTEFTAKAEQALATWTAIPVLKSFAVYFKKQWIDSQFSNWGCYHTPTGFEKTNNPVEQFNNVIKRDYSLRTLLKLVALAD*
g18881.t1	contig_51	80716	80817	+	Yes	Yes			Yes																										TMhelix;Region of a membrane-bound protein predicted to be embedded in the membrane.	4.7	0	2	0	2.7	-2.2	-1.2	-2.2	-0.8	1	1.4		downregulated in planta (some)	MVDASVLLVLLTMTALSSFMVSLGPFFSIYKIY*
g18882.t1	contig_51	80878	81650	+																orthogroup3070	Pc_CR1(1):Pc_CR2(2):Pc_CR3(2):Pc_CR4(1):Pc_CR5(1):Pc_CR6(1):Pc_CR7(2):Pc_CR8(1):Pc_CR9(1):Pc_CR10(2):Pc_CR11(2):Pc_CR12(1):Pc_CR13(1):Pc_LR1(2):Pc_LR2(3):Pc_MD1(1):Pc_MD2(1):Pc_MD3(1):Pi_RI1(0):Pi_RI2(0):Pi_RI3(0)	CR(14)LR(1)Md(3)Ri(0)		B2_gain;Pc_gain or Pi_loss											PF03083;Sugar efflux transporter for intercellular exchange;IPR004316;SWEET sugar transporter|TMhelix;Region of a membrane-bound protein predicted to be embedded in the membrane.|PTHR10791;|PTHR10791:SF59;	0.7	0	2	0	0.7	0	1	0	0	1	0		constant	MWMMYGYFCGNIFPVVVSFGFGAIAYISVYYTNSLKTASQDYTSISHVLGYLSIVAAIILYGAPFEKAWFVLRTKNAAPIQLPMVICGATNNALWVIYTPLDGNWFMFIPNAICVVLGISLLTLYVVYRPGKAVQPAVGLPDEDNAITIVVAPKADKIASASPSVQPMPSPLLPLSRENSFQLSSPSMSRGSSFQQLSSPALSTRGGSSSFDRNITAGVLHVIRAPRQ*
g18883.t1	contig_51	82251	83075	+				Yes												orthogroup229	Pc_CR1(7):Pc_CR2(8):Pc_CR3(7):Pc_CR4(7):Pc_CR5(7):Pc_CR6(7):Pc_CR7(8):Pc_CR8(7):Pc_CR9(7):Pc_CR10(8):Pc_CR11(7):Pc_CR12(7):Pc_CR13(7):Pc_LR1(7):Pc_LR2(8):Pc_MD1(8):Pc_MD2(7):Pc_MD3(7):Pi_RI1(11):Pi_RI2(10):Pi_RI3(10)	CR(14)LR(1)Md(3)Ri(3)		Pc_loss or Pi_gain			species	species private fixed(2)	missense_variant:371,SCRP370,SCRP376|missense_variant:371,SCRP370,SCRP376						PF03083;Sugar efflux transporter for intercellular exchange;IPR004316;SWEET sugar transporter|TMhelix;Region of a membrane-bound protein predicted to be embedded in the membrane.|PTHR10791;|PTHR10791:SF59;	11.3	12	6.7	14.3	5	0.1	-0.8	0.3	-1.2	-0.8	-1.5		constant	MSSSVESVFRVVAACTSLMMILSPTPAVYKIYKTKSIGNTNIVSLVSVFANCHVWTLQGLLTNNWFPVFSTFVSGDFISIIYMVVFLRYTPDRKHAWKVIAIYAAVLSIITTYAVLGGLGVFTSLSRGQVNDIMGYLAVCVTLVLYSSPFLKIKDVVKYKTGVFIPIHMVMAGSFNNAMWITYTPMSELWFLFVTNVCCATLGVAQLTVYMIYHPSKHPLGYGATLEDFLEKEKEDDGTLSIAIDRPSVQSASKAIPQSPEYQMIKSPLAPLYS*
g18884.t1	contig_51	83477	84337	+																orthogroup3459	Pc_CR1(1):Pc_CR2(1):Pc_CR3(1):Pc_CR4(1):Pc_CR5(1):Pc_CR6(1):Pc_CR7(1):Pc_CR8(1):Pc_CR9(1):Pc_CR10(1):Pc_CR11(1):Pc_CR12(1):Pc_CR13(1):Pc_LR1(1):Pc_LR2(1):Pc_MD1(1):Pc_MD2(1):Pc_MD3(1):Pi_RI1(2):Pi_RI2(2):Pi_RI3(2)	CR(14)LR(1)Md(3)Ri(3)		Pc_loss or Pi_gain			species,pathotype	species private fixed(2);crown rot private fixed(1)	missense_variant:371,SCRP370,SCRP376|missense_variant:17-21,371,62471,P295,R36_14,SCRP370,SCRP376|missense_variant:371,SCRP370,SCRP376	species private fixed(1)	frameshift_variant:371,SCRP370,SCRP376				PF03083;Sugar efflux transporter for intercellular exchange;IPR004316;SWEET sugar transporter|TMhelix;Region of a membrane-bound protein predicted to be embedded in the membrane.|PTHR10791;|PTHR10791:SF59;	30.7	38.7	28.7	24.7	18.3	0.3	-0.1	-0.3	-0.7	-0.4	-0.4		constant	MVNVVVETLFRVLASLTSISVTLSMIPSVYHIYRKKDTGIASVLPLICMVANAHVWMLDGAIVQNWFPMFATFLTSDCIAIGYVTVFLCYARDRKKALRRIIIGATILGLITIYAILGNAGYMNQSNDGVDTTLGILGVMAGLSMFSSPFERMMKVLHYKSAAFIPIPMVAAGALNNVMWIVYCPMIGSWFLFGGNALCLLLSIVNIALYIVYNPKTHPLRLEEGDPDAVEGNLTRVEPASLSMVLSPLPSDDDVGLKNKKNLHSPVYNLVRSPIAGIPSDVSSRV*
g18885.t1	contig_51	85244	86218	-																orthogroup81	Pc_CR1(21):Pc_CR2(17):Pc_CR3(17):Pc_CR4(15):Pc_CR5(17):Pc_CR6(15):Pc_CR7(18):Pc_CR8(17):Pc_CR9(16):Pc_CR10(19):Pc_CR11(14):Pc_CR12(16):Pc_CR13(22):Pc_LR1(17):Pc_LR2(18):Pc_MD1(18):Pc_MD2(16):Pc_MD3(16):Pi_RI1(17):Pi_RI2(18):Pi_RI3(16)	CR(14)LR(1)Md(3)Ri(3)					species,pathotype	species private fixed(9);apple private unfixed(1)	missense_variant:371,SCRP370,SCRP376|missense_variant:R36_14|missense_variant:371,SCRP370,SCRP376|missense_variant:371,SCRP370,SCRP376|missense_variant:371,SCRP370,SCRP376|missense_variant:371,SCRP370,SCRP376|missense_variant:371,SCRP370,SCRP376|missense_variant:371,SCRP370,SCRP376|missense_variant:371,SCRP370,SCRP376|missense_variant:371,SCRP370,SCRP376	species private fixed(1)	frameshift_variant:371,SCRP370,SCRP376				PTHR11439;|PF07727;Reverse transcriptase (RNA-dependent DNA polymerase);IPR013103;Reverse transcriptase, RNA-dependent DNA polymerase	1.3	0	0.7	0	0.7	-0.4	-0.4	-0.4	-0.4	0	0		constant	MFSQLNEDYGIKDQGILDTYLGVQVEHGDGSMKIHQAQYCEQILEKFGFDEAHPSRIPMETNLRLMVNDTDTATRKQEPANGKAFPYRELVGSLMYLATCTRPDLAFAVGQLSRYVQCPTQQHIGAAKRVLRYLVGTKTQGIMYTRDVREQQSSTLLIDGFCDSDWENDPDTRKSVTGYVHCLAGGAISWASRCQSIVAQSTAEAEYVAACEACMEGQGLRNVLIEVFPEMKTQLRQCIDNQAAFVMATNPTYSRRTRHIELRWHYVRDQIAKKTVELWKVKTDDNPSDMMTKTLASERFEALGKMIGLTKDHVPKKLSSEGAC*
g18886.t1	contig_51	86234	86806	-																orthogroup270	Pc_CR1(10):Pc_CR2(7):Pc_CR3(8):Pc_CR4(8):Pc_CR5(7):Pc_CR6(8):Pc_CR7(8):Pc_CR8(9):Pc_CR9(8):Pc_CR10(8):Pc_CR11(6):Pc_CR12(7):Pc_CR13(6):Pc_LR1(8):Pc_LR2(5):Pc_MD1(8):Pc_MD2(6):Pc_MD3(9):Pi_RI1(3):Pi_RI2(3):Pi_RI3(3)	CR(14)LR(1)Md(3)Ri(3)		Pc_gain or Pi_loss			species	species private fixed(4)	missense_variant:371,SCRP370,SCRP376|missense_variant:371,SCRP370,SCRP376|missense_variant:371,SCRP370,SCRP376|missense_variant:371,SCRP370,SCRP376						PTHR11439;|PF07727;Reverse transcriptase (RNA-dependent DNA polymerase);IPR013103;Reverse transcriptase, RNA-dependent DNA polymerase|PTHR11439:SF185;|SSF56672;	1.3	0	2	0	1	-0.4	0.6	-0.4	-0.4	1	0		constant	MDQEIAGMTEKEVLKKIPRSEMPKGTRTLKTMWVFDIKVDHLSYVVRFRARLCGRGDKQRPELDYGETFSPVARMATFRLFVALCVYLQLTIYQGDINTAYLNALLAIKQYLEELEGYPCEEDGMVYMINKALYGLKQSGREWNAEINEWFLRYGFKQCSTEPCLYFYNRDGVFAMVLLYVDDILCATKD*
g18887.t1	contig_51	86991	87642	-																orthogroup499	Pc_CR1(6):Pc_CR2(3):Pc_CR3(3):Pc_CR4(3):Pc_CR5(4):Pc_CR6(3):Pc_CR7(4):Pc_CR8(5):Pc_CR9(3):Pc_CR10(4):Pc_CR11(3):Pc_CR12(3):Pc_CR13(4):Pc_LR1(4):Pc_LR2(3):Pc_MD1(4):Pc_MD2(3):Pc_MD3(4):Pi_RI1(10):Pi_RI2(9):Pi_RI3(8)	CR(14)LR(1)Md(3)Ri(3)		Pc_loss or Pi_gain			species	species private fixed(1)	missense_variant:371,SCRP370,SCRP376	P. idaei private unfixed(1);species private fixed(1)	frameshift_variant:371,SCRP370,SCRP376|frameshift_variant:371,SCRP370,SCRP376					1.3	2.7	3.7	0	1.3	1	1.5	-0.4	0	0.5	0.4		constant	MESVAASEEDLIAEELALWNGMVHNSAPQKYQESTQSNKLAGNDQQLWEDILHNSSLPDYADAFETQEGENAASVDTHEEDARSDGDFQDEDKAEDSDTDVDAGSEADEHDDGDIDYELENDESEAEYDSSEGDEIDDPPAPAGKGILAIPSQMLVGKYIPGSTYTGPQTYQGWSKMCKSSTMSRTL*
g18888.t1	contig_51	88200	89339	-																orthogroup499	Pc_CR1(6):Pc_CR2(3):Pc_CR3(3):Pc_CR4(3):Pc_CR5(4):Pc_CR6(3):Pc_CR7(4):Pc_CR8(5):Pc_CR9(3):Pc_CR10(4):Pc_CR11(3):Pc_CR12(3):Pc_CR13(4):Pc_LR1(4):Pc_LR2(3):Pc_MD1(4):Pc_MD2(3):Pc_MD3(4):Pi_RI1(10):Pi_RI2(9):Pi_RI3(8)	CR(14)LR(1)Md(3)Ri(3)		Pc_loss or Pi_gain			species	P. idaei private unfixed(13);leather rot variant(1);species private fixed(1)	missense_variant:371,SCRP370,SCRP376|missense_variant:371,SCRP370,SCRP376|missense_variant:17-21|missense_variant:371,SCRP370,SCRP376|missense_variant:371,SCRP370,SCRP376|missense_variant:371,SCRP370,SCRP376|missense_variant:371,SCRP370,SCRP376|missense_variant:371,SCRP370,SCRP376|missense_variant:371|missense_variant:371,SCRP370,SCRP376|missense_variant:371,SCRP370,SCRP376|missense_variant:371,SCRP370,SCRP376|missense_variant:371,SCRP370,SCRP376|missense_variant:371,SCRP370,SCRP376|missense_variant:371,SCRP370,SCRP376	species private fixed(2);P. idaei private unfixed(3)	frameshift_variant:371,SCRP370,SCRP376|frameshift_variant:371,SCRP370,SCRP376|frameshift_variant:371,SCRP370,SCRP376|frameshift_variant:371,SCRP370,SCRP376|disruptive_inframe_insertion:371,SCRP370,SCRP376				PTHR11439;|PTHR11439:SF185;	1.3	0	0.7	0	0.7	-0.4	-0.4	-0.4	-0.4	0	0		constant	MARSGEKPMKTTVSEQTGKSSHTNKRDVVVGEVVKRVARDYDSGCWYFDSGTNAHIVASKEYFTVLNSMEDSDWNPSMGFADGVDAQAEGFGTILLATMIDEDMVFVFVEDVLYVPKAGCNLFSPGQALEQGFKMSWDQEAMMFGMTKDDTEVIRAMYQHRLWTFDVHNIGGVKVSKKTIASKRQVVANFAVTDGVEDIDVWHARLGHTCPEYIRLMVDRRMAKGIMLKKRGKIDFADCRFGKQRRKTYQNKLVRNIEKVNDIVFADLLIPGLSNCTAYSAVLVVMDGYSRFVTTYLLKSRNEGEVNARMQEYIAWAERQHGRRINRVVTREIVGDTERGDPVLKSLRIKDRSSATELWSGGTRRKELYTPRWDRMRHS*
g18889.t1	contig_51	89590	90213	-																orthogroup1310	Pc_CR1(3):Pc_CR2(2):Pc_CR3(2):Pc_CR4(2):Pc_CR5(2):Pc_CR6(2):Pc_CR7(2):Pc_CR8(2):Pc_CR9(2):Pc_CR10(2):Pc_CR11(2):Pc_CR12(2):Pc_CR13(2):Pc_LR1(2):Pc_LR2(2):Pc_MD1(2):Pc_MD2(2):Pc_MD3(2):Pi_RI1(2):Pi_RI2(3):Pi_RI3(3)	CR(14)LR(1)Md(3)Ri(3)					species	P. idaei private unfixed(3)	missense_variant:371,SCRP370,SCRP376|missense_variant&splice_region_variant:371,SCRP370,SCRP376|missense_variant:371,SCRP370,SCRP376	species private fixed(1)	frameshift_variant:371,SCRP370,SCRP376				PF14223;gag-polypeptide of LTR copia-type	3	0	1	0	0.7	-1.6	-1.6	-1.6	-1.6	0	0		constant	MSSSSDSDDNRRKSKKDKFHINSHGNPIAIGKVKEDVNWSQDEKDEHTKKQAKIQMLIMASLTTRLAQQLMDQKTGTDMWAELCKINEERNNDATKAQKAYRLQGELHRNHLRTNGDVRGHLYAMFRIKNELEELGSPLSDLQMVDMLLCSLPTQVCYNELRRKVLFSSNMSKYTPALGAR*
g18889.t2	contig_51	90055	90402	-																orthogroup16334	Pc_CR1(1):Pc_CR2(1):Pc_CR3(0):Pc_CR4(0):Pc_CR5(1):Pc_CR6(0):Pc_CR7(0):Pc_CR8(0):Pc_CR9(1):Pc_CR10(1):Pc_CR11(1):Pc_CR12(0):Pc_CR13(0):Pc_LR1(1):Pc_LR2(1):Pc_MD1(0):Pc_MD2(1):Pc_MD3(0):Pi_RI1(0):Pi_RI2(0):Pi_RI3(0)	CR(7)LR(1)Md(1)Ri(0)					species	P. idaei private unfixed(5);species private fixed(1)	missense_variant:371,SCRP370,SCRP376|missense_variant:371,SCRP370,SCRP376|missense_variant:371,SCRP370,SCRP376|missense_variant:371,SCRP370,SCRP376|missense_variant:371,SCRP370,SCRP376|missense_variant:371,SCRP370,SCRP376|start_lost:371,SCRP370,SCRP376	P. idaei private unfixed(1)	frameshift_variant:371,SCRP370,SCRP376					3	0	1	0	0.7	-1.6	-1.6	-1.6	-1.6	0	0		constant	MVERQHVGGGSEPKDQPKLRTALHVGKLHYDDKMSSSSDSDDNRRKSKKDKFHINSHGNPVHWGGENWPFYKKSMTVAFQKSLLE*
g18889.t3	contig_51	89590	89961	-																orthogroup1310	Pc_CR1(3):Pc_CR2(2):Pc_CR3(2):Pc_CR4(2):Pc_CR5(2):Pc_CR6(2):Pc_CR7(2):Pc_CR8(2):Pc_CR9(2):Pc_CR10(2):Pc_CR11(2):Pc_CR12(2):Pc_CR13(2):Pc_LR1(2):Pc_LR2(2):Pc_MD1(2):Pc_MD2(2):Pc_MD3(2):Pi_RI1(2):Pi_RI2(3):Pi_RI3(3)	CR(14)LR(1)Md(3)Ri(3)													PF14223;gag-polypeptide of LTR copia-type	3	0	1	0	0.7	-1.6	-1.6	-1.6	-1.6	0	0		constant	MASLTTRLAQQLMDQKTGTDMWAELCKINEERNNDATKAQKAYRLQGELHRNHLRTNGDVRGHLYAMFRIKNELEELGSPLSDLQMVDMLLCSLPTQVCYNELRRKVLFSSNMSKYTPALGAR*
g18890.t1	contig_51	90756	91442	-																orthogroup7302	Pc_CR1(1):Pc_CR2(1):Pc_CR3(1):Pc_CR4(1):Pc_CR5(1):Pc_CR6(1):Pc_CR7(1):Pc_CR8(1):Pc_CR9(1):Pc_CR10(1):Pc_CR11(1):Pc_CR12(1):Pc_CR13(1):Pc_LR1(1):Pc_LR2(1):Pc_MD1(1):Pc_MD2(1):Pc_MD3(1):Pi_RI1(1):Pi_RI2(1):Pi_RI3(1)	CR(14)LR(1)Md(3)Ri(3)					species	species private fixed(4)	missense_variant:371,SCRP370,SCRP376|missense_variant:371,SCRP370,SCRP376|missense_variant:371,SCRP370,SCRP376|missense_variant:371,SCRP370,SCRP376	species private fixed(1)	frameshift_variant:371,SCRP370,SCRP376				PTHR12475;|PF13279;Thioesterase-like superfamily|SSF54637;;IPR029069;HotDog domain|G3DSA:3.10.129.10;;IPR029069;HotDog domain|PTHR12475:SF4;	90.7	38.7	285.3	79.3	262	-1.2	1.7	-0.2	1.5	2.9	1.7	DEG		MIPRILWHMGAGVLRRKLTPQVPGALLRYPGVWKTRASLKDCNFMGTLPENAYYRSMELAIWYGCGVQGILHACVRNRWYFVFGSQGIRHFKDIKLFQRYEVHTRNVYWDDDWLFLLAQFKCPDTGEIFAEGLSRCMLRHGRDRVDSRLLYKEMGVDGLPHQHEMPEVIQKFLQWDMASEVDMKTTAEANAAAIDSSRKPSFVSAYSMNLPFQRHVHGHEHHMKGDSM*
g18891.t1	contig_51	91733	95316	+																orthogroup1311	Pc_CR1(3):Pc_CR2(2):Pc_CR3(2):Pc_CR4(3):Pc_CR5(2):Pc_CR6(2):Pc_CR7(2):Pc_CR8(2):Pc_CR9(3):Pc_CR10(2):Pc_CR11(2):Pc_CR12(2):Pc_CR13(2):Pc_LR1(2):Pc_LR2(2):Pc_MD1(2):Pc_MD2(2):Pc_MD3(2):Pi_RI1(2):Pi_RI2(2):Pi_RI3(2)	CR(14)LR(1)Md(3)Ri(3)													Coil;	50.7	5	16.3	4	9.7	-3.3	-1.6	-3.7	-2.4	1.7	1.3	DEG	downregulated in planta (some)	MEDTAASQDAKTLVPMSLSLVAKKEKILQMEVAKLEKLLAQRNEMLGGLRESHEYLLTTNGQLQERSRLRREMLVSLRMLLGADQEQNGKDKPGLSDTIGVNELEATAEKCGVLKDILLGLGDKRAGLEEQYMGCEEQTARNTMALRAKEERLREVRNTYFLLQEDIHSTQWNFTSDQAELAAEDKHLNAVSQNAQGQAAAVEKADTALRAEKAAVEDLRTTWHNYEDMVHEEHRQLAIANEDARSEQRELQKLLQSTGATCAADEDVLQAAKDLQVRLQHLNEEATSVKFFKRELALRRKQEKDILSFTQSSIKAKHEQLTWLDRQRVHLENEQKEAVNAHAADEAAYCTFIEEHNAEMASLEAQIKYAGKQMKSTERAITARNKKMAAVNKQVAQKTMALQEWTTKIDAKQDQVARSAATQKLVDAEVLSEQEALEQALHRAEHTQQLITAQRMESEELRSSCEMLDSEIQHTHKTLAMMRNSIAATQTAVKNRIDEIRDKFLSTFVMEDAENLIQLLNKEIESWTTKDMGEVDDTIARETLVLKERYNILTAETRKKFGKTLRQKEKQYNAKLEKLKKKTAEKKSKPTTNSAYKPPMGNEDETEKPAHHILVCATSHKHESGKNTENPVGEENEANIRELDPSRMSNEGKLSKIPPSKERSHTKGVPKQAPKSARRGLNLVDESLQTDNDLTDTFTADTTAAAKVAKPAHSTFSQQRSLNNASGVRPRRLRRRRPAQKAGKPAAASITPELALSVDNDGAAPSAHRNPATEMSSQDPLDSPVGCDEDLAVPRPAQDAKKTSSIASQGAAKKPLVQKVGQRSKGATKRRTSTKAKVLHRSRISLGRSQPGVDWSTADTFSFA*
g18891.t2	contig_51	91712	95316	+																orthogroup1311	Pc_CR1(3):Pc_CR2(2):Pc_CR3(2):Pc_CR4(3):Pc_CR5(2):Pc_CR6(2):Pc_CR7(2):Pc_CR8(2):Pc_CR9(3):Pc_CR10(2):Pc_CR11(2):Pc_CR12(2):Pc_CR13(2):Pc_LR1(2):Pc_LR2(2):Pc_MD1(2):Pc_MD2(2):Pc_MD3(2):Pi_RI1(2):Pi_RI2(2):Pi_RI3(2)	CR(14)LR(1)Md(3)Ri(3)					species	species private fixed(8)	missense_variant:371,SCRP370,SCRP376|missense_variant:371,SCRP370,SCRP376|missense_variant:371,SCRP370,SCRP376|missense_variant:371,SCRP370,SCRP376|missense_variant:371,SCRP370,SCRP376|missense_variant:371,SCRP370,SCRP376|missense_variant:371,SCRP370,SCRP376|missense_variant:371,SCRP370,SCRP376						Coil;	50.7	5	16.3	4	9.7	-3.3	-1.6	-3.7	-2.4	1.7	1.3	DEG	downregulated in planta (some)	MLDATNAMEDTAASQDAKTLVPMSLSLVAKKEKILQMEVAKLEKLLAQRNEMLGGLRESHEYLLTTNGQLQERSRLRREMLVSLRMLLGADQEQNGKDKPGLSDTIGVNELEATAEKCGVLKDILLGLGDKRAGLEEQYMGCEEQTARNTMALRAKEERLREVRNTYFLLQEDIHSTQWNFTSDQAELAAEDKHLNAVSQNAQGQAAAVEKADTALRAEKAAVEDLRTTWHNYEDMVHEEHRQLAIANEDARSEQRELQKLLQSTGATCAADEDVLQAAKDLQVRLQHLNEEATSVKFFKRELALRRKQEKDILSFTQSSIKAKHEQLTWLDRQRVHLENEQKEAVNAHAADEAAYCTFIEEHNAEMASLEAQIKYAGKQMKSTERAITARNKKMAAVNKQVAQKTMALQEWTTKIDAKQDQVARSAATQKLVDAEVLSEQEALEQALHRAEHTQQLITAQRMESEELRSSCEMLDSEIQHTHKTLAMMRNSIAATQTAVKNRIDEIRDKFLSTFVMEDAENLIQLLNKEIESWTTKDMGEVDDTIARETLVLKERYNILTAETRKKFGKTLRQKEKQYNAKLEKLKKKTAEKKSKPTTNSAYKPPMGNEDETEKPAHHILVCATSHKHESGKNTENPVGEENEANIRELDPSRMSNEGKLSKIPPSKERSHTKGVPKQAPKSARRGLNLVDESLQTDNDLTDTFTADTTAAAKVAKPAHSTFSQQRSLNNASGVRPRRLRRRRPAQKAGKPAAASITPELALSVDNDGAAPSAHRNPATEMSSQDPLDSPVGCDEDLAVPRPAQDAKKTSSIASQGAAKKPLVQKVGQRSKGATKRRTSTKAKVLHRSRISLGRSQPGVDWSTADTFSFA*
g18891.t3	contig_51	91733	95316	+																orthogroup1311	Pc_CR1(3):Pc_CR2(2):Pc_CR3(2):Pc_CR4(3):Pc_CR5(2):Pc_CR6(2):Pc_CR7(2):Pc_CR8(2):Pc_CR9(3):Pc_CR10(2):Pc_CR11(2):Pc_CR12(2):Pc_CR13(2):Pc_LR1(2):Pc_LR2(2):Pc_MD1(2):Pc_MD2(2):Pc_MD3(2):Pi_RI1(2):Pi_RI2(2):Pi_RI3(2)	CR(14)LR(1)Md(3)Ri(3)													Coil;	50.7	5	16.3	4	9.7	-3.3	-1.6	-3.7	-2.4	1.7	1.3	DEG	downregulated in planta (some)	MEDTAASQDAKTLVPMSLSLVAKKEKILQMEVAKLEKLLAQRNEMLGGLRESHEYLLTTNGQLQERSRLRREMLVSLRMLLGADQEQNGKDKPGLSDTIGVNELEATAEKCGVLKDILLGLGDKRAGLEEQYMGCEEQTARNTMALRAKEERLREVRNTYFLLQEDIHSTQWNFTSDQAELAAEDKHLNAVSQNAQGQAAAVEKADTALRAEKAAVEDLRTTWHNYEDMVHEEHRQLAIANEDARSEQRELQKLLQSTGATCAADEDVLQAAKDLQVRLQHLNEEATSVKFFKRELALRRKQEKDILSFTQSSIKAKHEQLTWLDRQRVHLENEQKEAVNAHAADEAAYCTFIEEHNAEMASLEAQIKYAGKQMKSTERAITARNKKMAAVNKQVAQKTMALQEWTTKIDAKQDQVARSAATQKLVDAEVLSEQEALEQALHRAEHTQQLITAQRMESEELRSSCEMLDSEIQHTHKTLAMMRNSIAATQTAVKNRIDEIRDKFLSTFVMEDAENLIQLLNKEIESWTTKDMGEVDDTIARETLVLKERYNILTAETRKKFGKTLRQKEKQYNAKLEKLKKKTAEKKSKPTTNSAYKPPMGNEDETEKPAHHILVCATSHKHESGKNTENPVGEENEANIRELDPSRMSNEGKLSKQIPPSKERSHTKGVPKQAPKSARRGLNLVDESLQTDNDLTDTFTADTTAAAKVAKPAHSTFSQQRSLNNASGVRPRRLRRRRPAQKAGKPAAASITPELALSVDNDGAAPSAHRNPATEMSSQDPLDSPVGCDEDLAVPRPAQDAKKTSSIASQGAAKKPLVQKVGQRSKGATKRRTSTKAKVLHRSRISLGRSQPGVDWSTADTFSFA*
g18892.t1	contig_51	95699	96589	+	Yes	Yes		Yes		Yes										orthogroup1132	Pc_CR1(3):Pc_CR2(2):Pc_CR3(3):Pc_CR4(2):Pc_CR5(3):Pc_CR6(2):Pc_CR7(2):Pc_CR8(3):Pc_CR9(2):Pc_CR10(2):Pc_CR11(3):Pc_CR12(2):Pc_CR13(2):Pc_LR1(2):Pc_LR2(2):Pc_MD1(3):Pc_MD2(2):Pc_MD3(2):Pi_RI1(3):Pi_RI2(3):Pi_RI3(3)	CR(14)LR(1)Md(3)Ri(3)					species	species private fixed(1)	missense_variant:371,SCRP370,SCRP376						PF00175;Oxidoreductase NAD-binding domain;IPR001433;Oxidoreductase FAD/NAD(P)-binding|PTHR19370;|SSF63380;;IPR017938;Riboflavin synthase-like beta-barrel|G3DSA:2.40.30.10;|SSF52343;|PF00970;Oxidoreductase FAD-binding domain;IPR008333;Oxidoreductase, FAD-binding domain|G3DSA:3.40.50.80;|PS51384;Ferredoxin reductase-type FAD binding domain profile.;IPR017927;Ferredoxin reductase-type FAD-binding domain|PR00406;Cytochrome B5 reductase signature;IPR001834;NADH:cytochrome b5 reductase (CBR)|PTHR19370:SF90;	38	1270.3	668.7	1361	977.7	5.1	4.1	5.2	4.7	-0.9	-0.5	DEG	upregulated in planta (all)	MFSSVLRSASRQPLSSAASMTAMVSALGLASFSSSARNAEEPKVALSPKEFRSFKVTKVEEVTHDTKRLVFALPSKEHEMGITVASCLMAKASVDGKNVVRPYTPTNTNAEKGELELVVKGYPTGKLSKHIVSLNVGDELAMKGPFVKFEYKPNQYKSVGFLCGGSGITPALQVVKEICRNPDDSTQVVLIFCNQTEKDIILRDELDALQYMYPQFQVHYVLDKAEANWEGYTGYVTKELVEKLLPGPSDESLIGVCGPPPMMDAISGNKAPDRSQGELKGLLKELGYTSNQVFKF*
g18893.t1	contig_51	96927	98343	-																orthogroup1526	Pc_CR1(2):Pc_CR2(2):Pc_CR3(2):Pc_CR4(2):Pc_CR5(2):Pc_CR6(2):Pc_CR7(2):Pc_CR8(2):Pc_CR9(2):Pc_CR10(2):Pc_CR11(2):Pc_CR12(2):Pc_CR13(2):Pc_LR1(2):Pc_LR2(2):Pc_MD1(2):Pc_MD2(2):Pc_MD3(2):Pi_RI1(2):Pi_RI2(2):Pi_RI3(2)	CR(14)LR(1)Md(3)Ri(3)					species	species private fixed(1)	missense_variant:371,SCRP370,SCRP376						G3DSA:2.30.29.30;;IPR011993;PH domain-like|SM00233;;IPR001849;Pleckstrin homology domain|PF00169;PH domain;IPR001849;Pleckstrin homology domain|SSF50729;;IPR011993;PH domain-like|SSF53254;;IPR029033;Histidine phosphatase superfamily|SM00855;;IPR013078;Histidine phosphatase superfamily, clade-1|PS50003;PH domain profile.;IPR001849;Pleckstrin homology domain|PF00300;Histidine phosphatase superfamily (branch 1);IPR013078;Histidine phosphatase superfamily, clade-1|PTHR20935;|G3DSA:3.40.50.1240;;IPR029033;Histidine phosphatase superfamily	274.7	170.7	156	169.7	130.3	-0.7	-0.8	-0.7	-1.1	-0.1	-0.4		constant	MAGPTMEVVSPAQAEGEMRPSHMLNSRLSTVNYFTPNSDGLGATQVLGGSQAPRQSLMASVMRPSSMMRPSVVTDLSNNFSESKIHDAHVQVFASDVLMEGQLTKKGESGLQAWKNVSRIFVLRGQELSYYTIDNKQRYGALKGTWDIAGASVERQDNSSFNLKLANGSVRTLGAPNVQTLMDWMTAIAVAAEAHIVEPTSDLSLVDQSRTTHIILVRHGHYANSQTPSVDVHGPLTDLGVQQARATGRFLHKYLSERMVLKRFPQFPVYHSGVRRAVETAERIGDAFPSGSLQLRENKLFREAWPGNPLPNCNRQQLAREKLDNMVSDCARLKMAYRTMFRHLIPQDLEVEERQLSEEDHKIYANTFGLRSTQTRAKDRFRVVVCHANIIRWFVCKALGVDPDGAWGRMRYNHCGITAMEVDSVGNVQLSYMNQTGHLETTQLSEV*
g18893.t2	contig_51	96927	98343	-																orthogroup1526	Pc_CR1(2):Pc_CR2(2):Pc_CR3(2):Pc_CR4(2):Pc_CR5(2):Pc_CR6(2):Pc_CR7(2):Pc_CR8(2):Pc_CR9(2):Pc_CR10(2):Pc_CR11(2):Pc_CR12(2):Pc_CR13(2):Pc_LR1(2):Pc_LR2(2):Pc_MD1(2):Pc_MD2(2):Pc_MD3(2):Pi_RI1(2):Pi_RI2(2):Pi_RI3(2)	CR(14)LR(1)Md(3)Ri(3)													SM00233;;IPR001849;Pleckstrin homology domain|G3DSA:2.30.29.30;;IPR011993;PH domain-like|PF00169;PH domain;IPR001849;Pleckstrin homology domain|SSF50729;;IPR011993;PH domain-like|SSF53254;;IPR029033;Histidine phosphatase superfamily|SM00855;;IPR013078;Histidine phosphatase superfamily, clade-1|PS50003;PH domain profile.;IPR001849;Pleckstrin homology domain|PF00300;Histidine phosphatase superfamily (branch 1);IPR013078;Histidine phosphatase superfamily, clade-1|PTHR20935;|G3DSA:3.40.50.1240;;IPR029033;Histidine phosphatase superfamily	274.7	170.7	156	169.7	130.3	-0.7	-0.8	-0.7	-1.1	-0.1	-0.4		constant	MAGPTMEVVSPAQAEGEMRPSHMLNSRLSTVNYFTPNSDGLGATQVLGGSQAPRQSLMASVMRPSSMMRPSVVTDLSNNFSESKIHDAHVQVFASDVLMEGQLTKKGESGLQAWKNRIFVLRGQELSYYTIDNKQRYGALKGTWDIAGASVERQDNSSFNLKLANGSVRTLGAPNVQTLMDWMTAIAVAAEAHIVEPTSDLSLVDQSRTTHIILVRHGHYANSQTPSVDVHGPLTDLGVQQARATGRFLHKYLSERMVLKRFPQFPVYHSGVRRAVETAERIGDAFPSGSLQLRENKLFREAWPGNPLPNCNRQQLAREKLDNMVSDCARLKMAYRTMFRHLIPQDLEVEERQLSEEDHKIYANTFGLRSTQTRAKDRFRVVVCHANIIRWFVCKALGVDPDGAWGRMRYNHCGITAMEVDSVGNVQLSYMNQTGHLETTQLSEV*
g18894.t1	contig_51	98691	98870	+	Yes	Yes		Yes		Yes										orthogroup17410	Pc_CR1(1):Pc_CR2(0):Pc_CR3(0):Pc_CR4(0):Pc_CR5(0):Pc_CR6(0):Pc_CR7(0):Pc_CR8(1):Pc_CR9(1):Pc_CR10(1):Pc_CR11(0):Pc_CR12(0):Pc_CR13(1):Pc_LR1(0):Pc_LR2(0):Pc_MD1(0):Pc_MD2(0):Pc_MD3(0):Pi_RI1(1):Pi_RI2(0):Pi_RI3(0)	CR(5)LR(0)Md(0)Ri(1)					species			species private fixed(1)	frameshift_variant&stop_lost&splice_region_variant:371,SCRP370,SCRP376					0	0	0	0	0	0	0	0	0	0	0		constant	MSGGGSLYLSALFFAADFGQAFLEFRELRANANVLVAVLHGHQSTPRSKDDRCASVDSY*
