## Supplementary material for "Comparative analysis of host-associated variation in *Phytophthora cactorum*": Supp. Table 5 P414 annotation table.xlsx (part 21 of 32)

### Sheet: P414 annotation table (continued)
transcript_id	contig	start	stop	strand	sigp2	sigp3	sigp4	phobius	transmem	secreted	rxlr_regex	rxlr_hmm	putative_rxlr	dwl_hmm	lflak_hmm	putative_crn	effp	cazy	transcriptionfactor	orthogroup_id	content_counts	content_str	expansion_status	clade_expansion	phi	ipr_effectors	variation_level	SNP_phase	SNP_info	InDel_phase	InDel_info	SV_phase	SV_info	swissprot	interpro	Mycelium - Mycelium FPKM	Emily - 12 hours FPKM	Emily - 48 hours FPKM	Fenella - 12 hours FPKM	Fenella - 48 hours FPKM	Mycelium vs Emily 12 hpi	Mycelium vs Emily 48 hpi	Mycelium vs Fenella 12 hpi	Mycelium vs Fenella 48 hpi	Emily 12 hpi vs Emily 48 hpi	Fenella 12 hpi vs Fenella 48 hpi	DEG	DEG profile	protein sequence
g18895.t1	contig_51	102991	104247	+																orthogroup6358	Pc_CR1(1):Pc_CR2(1):Pc_CR3(1):Pc_CR4(1):Pc_CR5(1):Pc_CR6(1):Pc_CR7(1):Pc_CR8(1):Pc_CR9(1):Pc_CR10(1):Pc_CR11(1):Pc_CR12(1):Pc_CR13(1):Pc_LR1(1):Pc_LR2(1):Pc_MD1(1):Pc_MD2(1):Pc_MD3(1):Pi_RI1(1):Pi_RI2(1):Pi_RI3(1)	CR(14)LR(1)Md(3)Ri(3)					species,pathotype	species private fixed(6);crown rot private fixed(1)	missense_variant:371,SCRP370,SCRP376|missense_variant:371,SCRP370,SCRP376|missense_variant:371,SCRP370,SCRP376|missense_variant:17-21,371,62471,P295,R36_14,SCRP370,SCRP376|missense_variant:371,SCRP370,SCRP376|missense_variant:371,SCRP370,SCRP376|missense_variant:371,SCRP370,SCRP376	species private fixed(1)	frameshift_variant:371,SCRP370,SCRP376				PTHR13510;|G3DSA:3.30.40.10;;IPR013083;Zinc finger, RING/FYVE/PHD-type	1.7	0	2	1	1.7	-0.7	0.3	-0.7	0	1	0.7		constant	MKQGGIQDQPDALSPEETAALLTMSDSFIQEAVHMSRHYAGCSRHPSAIDPTRWKRIAHVRDLAMYKERRARWRLGSKRKLGSRLANKEYVDDSTKLLPATLMIGTFPGALESVMFGLQSSTEDATRLRASYLGDNLVDEKLLAVPLESPSYDNPLRSCTLRWRGLRSGTAAAKVASGKIFSSRAIETVYIESTGITELGNGERVGYELLQSVEVPGLDGFSKNGRRQAIISYCYVYRQPSPDVMEVFMLGSTSRDGVLLGGALAKMHSLHRLVRCAERKKLAWLLNSSQPTLANPKAGGSCAECFRSFGRWPHRAERQCSACDERVCASCTAYRQMRFALPFRRKVTRSKLAFCGRCLQRAEETSPLTVAAFEAMEQGEDFDFDTFDSSMPPLSHPLKWSSQCLDVDDDLAMTILGD*
g18896.t1	contig_51	104394	105107	-															Transcriptional factor tubby, C-terminal domain;Tubby C-terminal-like domain	orthogroup3250	Pc_CR1(1):Pc_CR2(2):Pc_CR3(1):Pc_CR4(1):Pc_CR5(1):Pc_CR6(1):Pc_CR7(1):Pc_CR8(1):Pc_CR9(1):Pc_CR10(2):Pc_CR11(2):Pc_CR12(1):Pc_CR13(1):Pc_LR1(2):Pc_LR2(1):Pc_MD1(1):Pc_MD2(1):Pc_MD3(1):Pi_RI1(1):Pi_RI2(1):Pi_RI3(1)	CR(14)LR(1)Md(3)Ri(3)					species	species private fixed(1)	missense_variant:371,SCRP370,SCRP376						SSF54518;;IPR025659;Tubby C-terminal-like domain	9.3	10.3	22	14.7	18.7	0.1	1.2	0.7	1	1.1	0.3		constant	MGAALSMQKFLATPLAAQWKFPFVVNPRFCRRRVTTLELTDNFWTHTIDINGYAVREAESGRVLFRVIPTIEGELSDGRTKWLLDEYGIPVAHLTHRDHPTAATYDVCLGKRRSPQPKVLTTFKIKFVPGRGEPLLAEVDDPHTGGKSRIGCHGMWRQRAAVLYLERGRGGRREPIAKVYRPASNRMTNFGGNSYHVETAIGVDMALVLMVCAAMDDASVHFHKAHRHPLLGTSGIQ*
g18897.t1	contig_51	106440	107189	+																orthogroup3836	Pc_CR1(1):Pc_CR2(1):Pc_CR3(1):Pc_CR4(1):Pc_CR5(1):Pc_CR6(1):Pc_CR7(1):Pc_CR8(3):Pc_CR9(1):Pc_CR10(1):Pc_CR11(1):Pc_CR12(1):Pc_CR13(1):Pc_LR1(1):Pc_LR2(1):Pc_MD1(1):Pc_MD2(1):Pc_MD3(1):Pi_RI1(1):Pi_RI2(1):Pi_RI3(1)	CR(14)LR(1)Md(3)Ri(3)												Fucus vesiculosus|Q39757|14-3-3-like protein	Coil;|PS00796;14-3-3 proteins signature 1.;IPR023409;14-3-3 protein, conserved site|PF00244;14-3-3 protein;IPR023410;14-3-3 domain|SM00101;;IPR023410;14-3-3 domain|PR00305;14-3-3 protein zeta signature;IPR000308;14-3-3 protein|PIRSF000868;;IPR000308;14-3-3 protein|PS00797;14-3-3 proteins signature 2.;IPR023409;14-3-3 protein, conserved site|SSF48445;;IPR023410;14-3-3 domain|G3DSA:1.20.190.20;|PTHR18860;;IPR000308;14-3-3 protein	1002	5714.3	6843	6017.7	5921	2.5	2.8	2.6	2.6	0.3	0	DEG	upregulated in planta (all)	MDRDSLVFLAKLAEQAERYDEMVDHMKAVANNHNVELTVEERNLLSVAYKNVIGSRRASWRVISSIENKGDSERSEHIKAYRQKIEGELVDICNDILTIIENNLIPNSSSEEGKVFYYKMKGDYHRYLAEFQVDDERKESSDKALESYKQASTIAMAELPPTHPIRLGLALNFSVFYYEILNSPDRACNLAKQAFDDAIAELDTLSEESYKDSTLIMQLLRDNLTLWTSDQEPDNADANQGDMNVQDVE*
g18898.t1	contig_51	108992	110612	+																orthogroup32	Pc_CR1(38):Pc_CR2(34):Pc_CR3(37):Pc_CR4(31):Pc_CR5(37):Pc_CR6(31):Pc_CR7(39):Pc_CR8(42):Pc_CR9(30):Pc_CR10(36):Pc_CR11(33):Pc_CR12(34):Pc_CR13(25):Pc_LR1(37):Pc_LR2(39):Pc_MD1(38):Pc_MD2(36):Pc_MD3(40):Pi_RI1(34):Pi_RI2(38):Pi_RI3(32)	CR(14)LR(1)Md(3)Ri(3)													PTHR23022:SF80;|PTHR23022;	0	0	0	0	0	0	0	0	0	0	0		constant	MPPPTRRRELSDSERDQVVVSLLQCSIDRVPRRGAIKEVAVKFRVDRRTISSVWKKTKAEEARSGQLRADYSGNARGRPMLDLSEKLRITPFDQRSTLRAASSACGVARATLQRRVKGGQVVAHVSNVKPFLTDENMAARLTWCILHVQPNSLLFNNMYDTIHVDEKLFYLTAVRRRYYLLPGEEAPHRLVRSKLFITNVMMLAVVARPRWNAASGSYFDSKLDIWPFIVQEPANDIL*
g18899.t1	contig_51	110923	111477	+																orthogroup13993	Pc_CR1(1):Pc_CR2(1):Pc_CR3(1):Pc_CR4(1):Pc_CR5(1):Pc_CR6(1):Pc_CR7(1):Pc_CR8(1):Pc_CR9(1):Pc_CR10(1):Pc_CR11(1):Pc_CR12(1):Pc_CR13(0):Pc_LR1(1):Pc_LR2(1):Pc_MD1(1):Pc_MD2(1):Pc_MD3(0):Pi_RI1(0):Pi_RI2(1):Pi_RI3(0)	CR(13)LR(1)Md(2)Ri(1)					species			P. idaei private unfixed(1)	disruptive_inframe_deletion:371,SCRP370,SCRP376					6.7	11.3	33.3	21.3	47	0.8	2.3	1.7	2.8	1.6	1.1	DEG	upregulated in planta (some)	MGERPPQGQKRAQATPDAAATLEVSPSSGVLGLICERKDGRHSRRNPASTILIATSNLTEEQKATAISSEKKLSSHSSGLAWLLVQLPTHNPQDTVQQEWLVVKACDAVYKNTVEGVAEIKGVVEAVAMRASSVMCLAR*
g18900.t1	contig_51	111883	112788	+																orthogroup57	Pc_CR1(24):Pc_CR2(23):Pc_CR3(18):Pc_CR4(20):Pc_CR5(28):Pc_CR6(19):Pc_CR7(28):Pc_CR8(32):Pc_CR9(25):Pc_CR10(26):Pc_CR11(28):Pc_CR12(21):Pc_CR13(33):Pc_LR1(26):Pc_LR2(22):Pc_MD1(24):Pc_MD2(19):Pc_MD3(24):Pi_RI1(20):Pi_RI2(24):Pi_RI3(18)	CR(14)LR(1)Md(3)Ri(3)					species,pathotype	crown rot private fixed(1);species private fixed(17)	missense_variant:17-21,371,62471,P295,R36_14,SCRP370,SCRP376|missense_variant:371,SCRP370,SCRP376|missense_variant:371,SCRP370,SCRP376|missense_variant:371,SCRP370,SCRP376|missense_variant:371,SCRP370,SCRP376|missense_variant:371,SCRP370,SCRP376|missense_variant:371,SCRP370,SCRP376|missense_variant:371,SCRP370,SCRP376|missense_variant:371,SCRP370,SCRP376|missense_variant:371,SCRP370,SCRP376|missense_variant:371,SCRP370,SCRP376|missense_variant:371,SCRP370,SCRP376|missense_variant:371,SCRP370,SCRP376|missense_variant:371,SCRP370,SCRP376|missense_variant:371,SCRP370,SCRP376|missense_variant:371,SCRP370,SCRP376|missense_variant:371,SCRP370,SCRP376|missense_variant:371,SCRP370,SCRP376	P. idaei private unfixed(2)	frameshift_variant:371,SCRP370,SCRP376|frameshift_variant:371,SCRP370,SCRP376				PF13843;Transposase IS4;IPR029526;PiggyBac transposable element-derived protein	0	0	0	0	0	0	0	0	0	0	0		constant	MEFDDTSELDAGEVHEEYEFPEEFTTSLAEIETIKKMRFDPSGHTKGHGDLYTHSDGSTKPRFRPDYKHPFENSASLSFFAYLHLYFRRQIVHEMNEYAFANNTRTSSPFTLSEQAFFEILFYMALYNNVLNYWGAQPEDRIFGGSMTSLDAVMMLNRFKLLQRCLSFNATPLTLKNDAAARIRPMRNLLKATGDKYVAIRRNIALDEESVACRSRQGRHLIVLNPMEPTGKYHCRLYVLCCSSSWITLNYPLHCNRSDIVDRIDEVVAAQEILTLQHELKNVSKIRQHMLEVTRPLFGTN*
g18901.t1	contig_51	115724	117241	-																orthogroup14336	Pc_CR1(1):Pc_CR2(1):Pc_CR3(1):Pc_CR4(1):Pc_CR5(1):Pc_CR6(1):Pc_CR7(1):Pc_CR8(1):Pc_CR9(1):Pc_CR10(1):Pc_CR11(1):Pc_CR12(1):Pc_CR13(1):Pc_LR1(1):Pc_LR2(1):Pc_MD1(0):Pc_MD2(0):Pc_MD3(1):Pi_RI1(0):Pi_RI2(0):Pi_RI3(0)	CR(14)LR(1)Md(1)Ri(0)					species			species private fixed(1)	frameshift_variant:371,SCRP370,SCRP376					0	0	0	0	0	0	0	0	0	0	0		constant	MEVVDLVELESVRSDELEKAKAVAGSHAPTTEVVSMFEMFEALLGWDEHDHALRTSMCFGDGGECDKRSLYTTSSQGNTRGHMNASQPRGTPSADKLNGDAVRARCISDGTVARYRSYINGIPKWVMTNKNIFNPQRFFDASGDLDPRRFTPKDFESFLVDKRETLKAGKQRNEGPVSPPQSAPTARVRRGNDDPFLWPEVLGG*
g18902.t1	contig_51	117968	118198	-																orthogroup11	Pc_CR1(98):Pc_CR2(61):Pc_CR3(67):Pc_CR4(64):Pc_CR5(91):Pc_CR6(62):Pc_CR7(91):Pc_CR8(99):Pc_CR9(61):Pc_CR10(90):Pc_CR11(63):Pc_CR12(65):Pc_CR13(51):Pc_LR1(91):Pc_LR2(92):Pc_MD1(79):Pc_MD2(67):Pc_MD3(86):Pi_RI1(106):Pi_RI2(114):Pi_RI3(105)	CR(14)LR(1)Md(3)Ri(3)		Pc_loss or Pi_gain			species	species private fixed(4);leather rot variant(1)	stop_lost&splice_region_variant:371,SCRP370,SCRP376|stop_lost&splice_region_variant:371,SCRP370,SCRP376|missense_variant:371,SCRP370,SCRP376|missense_variant:371,SCRP370,SCRP376|missense_variant:371,SCRP370,SCRP376|missense_variant:17-21|missense_variant:371,SCRP370,SCRP376						Coil;	0	0	0	0	0	0	0	0	0	0	0		constant	MLSSLKRGFCRQSDALAWRRDFNQQNEIALTMAKDYQAAEKKRRAKEHNDALDRLEKAALPRQGGDVRSADGPEAS*
g18903.t1	contig_51	122242	122565	-																orthogroup7	Pc_CR1(133):Pc_CR2(89):Pc_CR3(96):Pc_CR4(90):Pc_CR5(111):Pc_CR6(94):Pc_CR7(117):Pc_CR8(123):Pc_CR9(91):Pc_CR10(125):Pc_CR11(85):Pc_CR12(91):Pc_CR13(57):Pc_LR1(107):Pc_LR2(96):Pc_MD1(98):Pc_MD2(85):Pc_MD3(100):Pi_RI1(107):Pi_RI2(129):Pi_RI3(114)	CR(14)LR(1)Md(3)Ri(3)					species,pathotype	crown rot private fixed(1);species private fixed(1)	missense_variant:17-21,371,62471,P295,R36_14,SCRP370,SCRP376|missense_variant:371,SCRP370,SCRP376	species private fixed(3)	frameshift_variant:371,SCRP370,SCRP376|frameshift_variant:371,SCRP370,SCRP376|frameshift_variant:371,SCRP370,SCRP376				SSF56672;	0	0	0	0	0	0	0	0	0	0	0		constant	MFTTGEPDESSLVPELGRRSFGDDICFGGEDFDSCLATLGHLFALFAQFRIGISFTKSIFCQPKVRFLSNEIVPDGIRTNPKKLDAITELSLPVSKRSMQSALGALS*
g18904.t1	contig_51	123082	123396	-																orthogroup7	Pc_CR1(133):Pc_CR2(89):Pc_CR3(96):Pc_CR4(90):Pc_CR5(111):Pc_CR6(94):Pc_CR7(117):Pc_CR8(123):Pc_CR9(91):Pc_CR10(125):Pc_CR11(85):Pc_CR12(91):Pc_CR13(57):Pc_LR1(107):Pc_LR2(96):Pc_MD1(98):Pc_MD2(85):Pc_MD3(100):Pi_RI1(107):Pi_RI2(129):Pi_RI3(114)	CR(14)LR(1)Md(3)Ri(3)					species	species private fixed(7)	missense_variant:371,SCRP370,SCRP376|missense_variant:371,SCRP370,SCRP376|missense_variant:371,SCRP370,SCRP376|missense_variant:371,SCRP370,SCRP376|missense_variant:371,SCRP370,SCRP376|missense_variant:371,SCRP370,SCRP376|missense_variant:371,SCRP370,SCRP376|start_lost:371,SCRP370,SCRP376							0	0	0	0	0	0	0	0	0	0	0		constant	MGLAFHPNLTEESNITIEYDSPNVEDPRLSADRQERPTETLKVHEHIMIVSGNALPPPAYGVACAIDTQGYAPIKQSARRVQLRYHGQMYELLRALLRARLIVR*
g18905.t1	contig_51	127725	128048	-																orthogroup13474	Pc_CR1(1):Pc_CR2(1):Pc_CR3(1):Pc_CR4(1):Pc_CR5(1):Pc_CR6(1):Pc_CR7(1):Pc_CR8(1):Pc_CR9(1):Pc_CR10(1):Pc_CR11(1):Pc_CR12(1):Pc_CR13(1):Pc_LR1(1):Pc_LR2(1):Pc_MD1(1):Pc_MD2(1):Pc_MD3(1):Pi_RI1(0):Pi_RI2(0):Pi_RI3(0)	CR(14)LR(1)Md(3)Ri(0)		Pc_gain or Pi_loss			species,pathotype	species private fixed(2);apple private fixed(1)	missense_variant:371,SCRP370,SCRP376|missense_variant:371,SCRP370,SCRP376|missense_variant:62471,P295,R36_14	P. idaei private unfixed(1)	frameshift_variant:371,SCRP370,SCRP376					0	0	0	0	0	0	0	0	0	0	0		constant	MYMKSSMIIEDYPELKDYIIAGANILHLPIYEAAVVKTNLDGKKDTITNDERALIKRFVTSPPSTGRNEAGGSTRRSYVVRLHERKRQRLEQFDLVNLETAAASDPI*
g18906.t1	contig_51	130190	130420	-																orthogroup16022	Pc_CR1(1):Pc_CR2(0):Pc_CR3(0):Pc_CR4(0):Pc_CR5(1):Pc_CR6(1):Pc_CR7(1):Pc_CR8(1):Pc_CR9(1):Pc_CR10(1):Pc_CR11(0):Pc_CR12(0):Pc_CR13(0):Pc_LR1(1):Pc_LR2(0):Pc_MD1(1):Pc_MD2(0):Pc_MD3(1):Pi_RI1(0):Pi_RI2(0):Pi_RI3(0)	CR(8)LR(0)Md(2)Ri(0)					species	species private fixed(5)	missense_variant:371,SCRP370,SCRP376|missense_variant:371,SCRP370,SCRP376|missense_variant:371,SCRP370,SCRP376|missense_variant:371,SCRP370,SCRP376|missense_variant:371,SCRP370,SCRP376							0	0	0.7	0	0	0	0	0	0	0	0		constant	MKPDIFEVSGTNALHGSTKEQHGTCREGIVGVYGTKNEGLRRLPPVSVLLIDHFEIYLVADKWVWQLLSESRTTSN*
g18907.t1	contig_51	132639	133340	-																orthogroup12243	Pc_CR1(1):Pc_CR2(1):Pc_CR3(1):Pc_CR4(1):Pc_CR5(1):Pc_CR6(1):Pc_CR7(1):Pc_CR8(1):Pc_CR9(1):Pc_CR10(1):Pc_CR11(1):Pc_CR12(0):Pc_CR13(1):Pc_LR1(1):Pc_LR2(1):Pc_MD1(1):Pc_MD2(1):Pc_MD3(1):Pi_RI1(1):Pi_RI2(1):Pi_RI3(1)	CR(13)LR(1)Md(3)Ri(3)					species,pathotype	species private fixed(7);apple private fixed(1);P. idaei private unfixed(1)	missense_variant:371,SCRP370,SCRP376|missense_variant:371,SCRP370,SCRP376|missense_variant:62471,P295,R36_14|missense_variant:371,SCRP370,SCRP376|missense_variant:371,SCRP370,SCRP376|missense_variant:371,SCRP370,SCRP376|missense_variant:371,SCRP370,SCRP376|missense_variant:SCRP376|missense_variant:371,SCRP370,SCRP376						PTHR31827:SF20;|PTHR31827;	3	27.7	6	10.3	8.7	3.2	1	1.8	1.5	-2.2	-0.3	DEG	upregulated in planta (some)	MDVRDKLTLAHPATTLSTPSSVITPSALPVARPFHNFVAGPTVSPASRFATNSAMQVSENTSEFTNGIDHTKDKAALSFILSSSDSESDTDDPNTKMRGSITGSNVAKRKCTVVPSASNAAAPVRKGSKFCTVEGCTSRAKHAKRCWKHGGSVKCKVPDCINRAKSKGVCWSHGGGTACSFENCDTIAVSNGFCWAHGGGKRCQVPNCSKPAYERTQNYCQTHYEELGVAGTS*
g18908.t1	contig_51	137186	137890	-																orthogroup1559	Pc_CR1(2):Pc_CR2(2):Pc_CR3(2):Pc_CR4(2):Pc_CR5(2):Pc_CR6(2):Pc_CR7(2):Pc_CR8(2):Pc_CR9(2):Pc_CR10(2):Pc_CR11(2):Pc_CR12(2):Pc_CR13(2):Pc_LR1(2):Pc_LR2(2):Pc_MD1(2):Pc_MD2(2):Pc_MD3(2):Pi_RI1(2):Pi_RI2(2):Pi_RI3(2)	CR(14)LR(1)Md(3)Ri(3)													PTHR31827:SF20;|PTHR31827;	2	15	23.3	25.7	33.3	2.9	3.5	3.7	4.1	0.6	0.4	DEG	upregulated in planta (all)	MVVPDRSIVTYPTPLFPFRALLVPKPLPTYLVGPTSSSPAFRLPCIAMMNNDENLSAPANRDTTDTPHKAALSFILSSSDSESDTDHPKTRKRDLISEPTVAKRRRSVTGTAVSPTTASTSKPAAKKGSKFCSVEGCTSRAKHAKRCWKHGGWVRCKVADCNNRAKSKGVCWSHGGGTVCSFENCDTIAVSNGFCWAHGGGKRCQVPNCSKPAYERTQNYCQTHYEEFGANADS*
g18909.t1	contig_51	140068	141027	+																orthogroup129	Pc_CR1(13):Pc_CR2(13):Pc_CR3(13):Pc_CR4(13):Pc_CR5(12):Pc_CR6(11):Pc_CR7(14):Pc_CR8(13):Pc_CR9(12):Pc_CR10(11):Pc_CR11(12):Pc_CR12(13):Pc_CR13(13):Pc_LR1(12):Pc_LR2(12):Pc_MD1(13):Pc_MD2(12):Pc_MD3(12):Pi_RI1(11):Pi_RI2(12):Pi_RI3(12)	CR(14)LR(1)Md(3)Ri(3)					species,pathotype	species private fixed(7);crown rot private fixed(1)	missense_variant:371,SCRP370,SCRP376|missense_variant:371,SCRP370,SCRP376|missense_variant:371,SCRP370,SCRP376|missense_variant:371,SCRP370,SCRP376|missense_variant:371,SCRP370,SCRP376|missense_variant:371,SCRP370,SCRP376|missense_variant:371,SCRP370,SCRP376|missense_variant:17-21,371,62471,P295,R36_14,SCRP370,SCRP376	species private fixed(4)	inframe_deletion:371,SCRP370,SCRP376|frameshift_variant:371,SCRP370,SCRP376|inframe_deletion:371,SCRP370,SCRP376|frameshift_variant&stop_lost&splice_region_variant:371,SCRP370,SCRP376				TMhelix;Region of a membrane-bound protein predicted to be embedded in the membrane.	0.7	1	1.7	0.3	2.7	0	0.7	0	1.4	0.7	1.4		constant	MAGPVSPSTHFSVQQRDAIRARRSGVTFGTILAFVAVIGRVVVAPLMLMMVFGLTKYLTSSRMFIESEDSYFTFSFEDAVMVGGCTDCQVGCRNAVLQMSYFEHEALMSKSLFENLYTMDFSNYSRLSSEMLALVDTLEGDGTVCMSGFDEWGSPITTFKGTPQMIVNTVQTLNLSVMPHVLLEAEVAVDTAVDCPSDWVLEAHLRLFKFPTAKASSEFSAVSVADFTIFPEQTECRPNVSNSDIVESRLALATDGTDLLAVVPEILTLFPYSFASSLPVVPRTIPETTESYMYDKILQPLFHGYYGGCRVREVNTTGV*
g18910.t1	contig_51	141075	141572	+																orthogroup129	Pc_CR1(13):Pc_CR2(13):Pc_CR3(13):Pc_CR4(13):Pc_CR5(12):Pc_CR6(11):Pc_CR7(14):Pc_CR8(13):Pc_CR9(12):Pc_CR10(11):Pc_CR11(12):Pc_CR12(13):Pc_CR13(13):Pc_LR1(12):Pc_LR2(12):Pc_MD1(13):Pc_MD2(12):Pc_MD3(12):Pi_RI1(11):Pi_RI2(12):Pi_RI3(12)	CR(14)LR(1)Md(3)Ri(3)					species	species private fixed(2)	missense_variant:371,SCRP370,SCRP376|missense_variant:371,SCRP370,SCRP376|stop_lost&splice_region_variant:371,SCRP370,SCRP376						TMhelix;Region of a membrane-bound protein predicted to be embedded in the membrane.	0	0	0.3	0	0	0	0	0	0	0	0		constant	MIQAPDDLPVCSTGDVCVHNYYNSIWEFVTGVDPSVNDRLTIAINVFRSRYADSVKLSMLPGIVVSQILVMGVISLYQVMSHKRSVLLTQIWAYRCQNGRMQMLYLAQITYHLITSSDLYYLGLATGTLTTEALINLAFCFFVFSYSFVNLAKARSEEQQLARHF*
g18911.t1	contig_51	141829	142200	-																orthogroup16023	Pc_CR1(1):Pc_CR2(0):Pc_CR3(0):Pc_CR4(0):Pc_CR5(1):Pc_CR6(0):Pc_CR7(1):Pc_CR8(1):Pc_CR9(0):Pc_CR10(1):Pc_CR11(0):Pc_CR12(0):Pc_CR13(1):Pc_LR1(1):Pc_LR2(1):Pc_MD1(1):Pc_MD2(0):Pc_MD3(1):Pi_RI1(0):Pi_RI2(0):Pi_RI3(0)	CR(7)LR(1)Md(2)Ri(0)					species	species private fixed(1)	missense_variant:371,SCRP370,SCRP376							0	0	0.7	0	1	0	0	0	0	0	0		constant	MLAVEEEPGEQNSLHGRAATAFIRRVRDVAAVCEEFGERSSKTMPLKARQRRELLPVTDDARHRGSGRRFGWCVGSTELPGLRNAGLGGALRKSFEGPVGTTDRMFGLDLPALIAIRCASHCA*
g18912.t1	contig_51	143630	144136	+																orthogroup13	Pc_CR1(70):Pc_CR2(58):Pc_CR3(57):Pc_CR4(61):Pc_CR5(65):Pc_CR6(58):Pc_CR7(67):Pc_CR8(69):Pc_CR9(61):Pc_CR10(68):Pc_CR11(55):Pc_CR12(55):Pc_CR13(40):Pc_LR1(67):Pc_LR2(69):Pc_MD1(66):Pc_MD2(57):Pc_MD3(74):Pi_RI1(74):Pi_RI2(65):Pi_RI3(59)	CR(14)LR(1)Md(3)Ri(3)					species	species private fixed(5);leather rot variant(1)	missense_variant:371,SCRP370,SCRP376|missense_variant:371,SCRP370,SCRP376|missense_variant:17-21|missense_variant:371,SCRP370,SCRP376|missense_variant:371,SCRP370,SCRP376|missense_variant:371,SCRP370,SCRP376						SSF53098;;IPR012337;Ribonuclease H-like domain	0	0	0	0	0	0	0	0	0	0	0		constant	MFDGWSSGSMHYVTVYSVFETNGDLHLQLLAVSPLDDGSPDADANIKLFDSVPDIYNNTLDMVAFIVGDNYSSIQSTATKLHVQQVGCISHRFNLAVTKYLAEYEPLLAQVNTLMVKLCQVNKFAELTKTTSLHPIKQNRRDGVLALKCFSATAGFDPSSSLWTPSRS*
g18913.t1	contig_51	147792	149163	+	Yes	Yes	Yes	Yes		Yes										orthogroup5344	Pc_CR1(1):Pc_CR2(1):Pc_CR3(1):Pc_CR4(1):Pc_CR5(1):Pc_CR6(1):Pc_CR7(1):Pc_CR8(1):Pc_CR9(1):Pc_CR10(1):Pc_CR11(1):Pc_CR12(1):Pc_CR13(1):Pc_LR1(1):Pc_LR2(1):Pc_MD1(1):Pc_MD2(1):Pc_MD3(1):Pi_RI1(1):Pi_RI2(1):Pi_RI3(1)	CR(14)LR(1)Md(3)Ri(3)					species,pathotype	apple private unfixed(1);species private fixed(4)	missense_variant:62471,P295|stop_gained:371,SCRP370,SCRP376|missense_variant:371,SCRP370,SCRP376|stop_gained:371,SCRP370,SCRP376|missense_variant:371,SCRP370,SCRP376|missense_variant:371,SCRP370,SCRP376|missense_variant:371,SCRP370,SCRP376						PS51257;Prokaryotic membrane lipoprotein lipid attachment site profile.	0	0	0	0	0	0	0	0	0	0	0		constant	MCLRIMSLSIRLLAAQALSSACDAKTPSTTNSDAVHVPPEPVSPTAPTSSASAPYDPGGADEASGAAKDADSDEDDGEDEYHSVPRGKRPSSPAAPDDGRSLFGSSDEDEDAVDVETTYDDEVASDHESESILVSSDSCDDLKHVDDDDNPDDVGDLDSGEEPEQDNIVVGAVPEEDSEYEGGDAVEAQIKEENEDPNSLNAIAEQHFADKFLHSLGDTEKVLAGDVVGKNLNKLHEHSTSGWTEPVYPDVFQHPPTSYEPVDETNNYSDLQKEPFGPTPEAMKCGDSPLALFFFFMPVAIWQHIVVCCNSYKHEQFEAWVDAYIEPCTSP*
g18914.t1	contig_51	154613	156051	+																orthogroup13475	Pc_CR1(1):Pc_CR2(1):Pc_CR3(1):Pc_CR4(1):Pc_CR5(1):Pc_CR6(1):Pc_CR7(1):Pc_CR8(1):Pc_CR9(1):Pc_CR10(1):Pc_CR11(1):Pc_CR12(1):Pc_CR13(1):Pc_LR1(1):Pc_LR2(1):Pc_MD1(1):Pc_MD2(1):Pc_MD3(1):Pi_RI1(0):Pi_RI2(0):Pi_RI3(0)	CR(14)LR(1)Md(3)Ri(0)		Pc_gain or Pi_loss												0	0	0	0	0	0	0	0	0	0	0		constant	MTEGNDMVATWVEKSTTLQRKYKGMVKMVMVDAVTKTKKVITVDALWVDAATKILSPRLMYTQLGHKTQMNDDQDTNTLFNPVLKIHLEAPHSRWLVSVGCGDSAAKQIFSLNAGFGPVKRFIKGGVFVHSGGFLVYFFVKSSDNVLLCGSAYLWSLGTGDVGGSGQLVRLLIWN*
g18915.t1	contig_51	157042	157146	-																																0	0	0	0	0	0	0	0	0	0	0		constant	MFLTPQWSSMLPAHFEILMLLRASKDMWDVTSLI*
g18916.t1	contig_51	157963	158187	-																orthogroup13	Pc_CR1(70):Pc_CR2(58):Pc_CR3(57):Pc_CR4(61):Pc_CR5(65):Pc_CR6(58):Pc_CR7(67):Pc_CR8(69):Pc_CR9(61):Pc_CR10(68):Pc_CR11(55):Pc_CR12(55):Pc_CR13(40):Pc_LR1(67):Pc_LR2(69):Pc_MD1(66):Pc_MD2(57):Pc_MD3(74):Pi_RI1(74):Pi_RI2(65):Pi_RI3(59)	CR(14)LR(1)Md(3)Ri(3)													TMhelix;Region of a membrane-bound protein predicted to be embedded in the membrane.	0	0	0	0	0	0	0	0	0	0	0		constant	MITVATKLGVVIAEEIGIVFGDMYAGWIHGTVHFVAVYGLFVVGGQLRRILLAVSPLDEGSQDADTHIALFRNV*
g18917.t1	contig_51	164296	164856	+																orthogroup233	Pc_CR1(7):Pc_CR2(6):Pc_CR3(7):Pc_CR4(9):Pc_CR5(9):Pc_CR6(9):Pc_CR7(9):Pc_CR8(8):Pc_CR9(8):Pc_CR10(9):Pc_CR11(9):Pc_CR12(6):Pc_CR13(3):Pc_LR1(9):Pc_LR2(9):Pc_MD1(7):Pc_MD2(7):Pc_MD3(8):Pi_RI1(7):Pi_RI2(8):Pi_RI3(7)	CR(14)LR(1)Md(3)Ri(3)													PTHR19303:SF166;|PF03184;DDE superfamily endonuclease;IPR004875;DDE superfamily endonuclease domain|PTHR19303;	0	0	0	0	0	0	0	0	0	0	0		constant	MIVFAGTPGAVVHEELREDKRYDWERGYYTVQAKAYCDRKVMGEWIENVWALDIQGPTVLVLDSLKTHKMERIRTRLVVNAHTSVVYVPPGVTGLAQPMHIAVMKAFKDRLRDIYVKFVIENGTFTDAAQKRRHVAESVLKAWDEIDEDTIRNGFLKAGLVATGPRDAEGVFATPTPTSEGVIDAS*
g18918.t1	contig_51	165993	166279	-																orthogroup1284	Pc_CR1(1):Pc_CR2(3):Pc_CR3(2):Pc_CR4(3):Pc_CR5(3):Pc_CR6(3):Pc_CR7(2):Pc_CR8(0):Pc_CR9(3):Pc_CR10(3):Pc_CR11(3):Pc_CR12(3):Pc_CR13(2):Pc_LR1(3):Pc_LR2(3):Pc_MD1(3):Pc_MD2(3):Pc_MD3(3):Pi_RI1(0):Pi_RI2(0):Pi_RI3(0)	CR(13)LR(1)Md(3)Ri(0)														8.3	0	1.3	0	0	-3.1	-2.6	-3.1	-3.1	0.4	0		downregulated in planta (all)	MPLRPKNKNKEKQKGAISELSVVETAALFNATRATIYRWRKDKKKLKEAAKEAPNKYFAPSEPTKPQCILYPELKTR*
g18919.t1	contig_51	168285	173360	-																orthogroup9867	Pc_CR1(1):Pc_CR2(1):Pc_CR3(1):Pc_CR4(1):Pc_CR5(1):Pc_CR6(1):Pc_CR7(1):Pc_CR8(1):Pc_CR9(1):Pc_CR10(1):Pc_CR11(1):Pc_CR12(1):Pc_CR13(1):Pc_LR1(1):Pc_LR2(1):Pc_MD1(1):Pc_MD2(1):Pc_MD3(1):Pi_RI1(1):Pi_RI2(1):Pi_RI3(1)	CR(14)LR(1)Md(3)Ri(3)					species,pathotype	species private fixed(11);crown rot private fixed(3);apple private fixed(1)	missense_variant:371,SCRP370,SCRP376|missense_variant:371,SCRP370,SCRP376|missense_variant:371,SCRP370,SCRP376|missense_variant:17-21,371,62471,P295,R36_14,SCRP370,SCRP376|missense_variant:371,SCRP370,SCRP376|missense_variant:371,SCRP370,SCRP376|missense_variant:371,SCRP370,SCRP376|missense_variant:62471,P295,R36_14|missense_variant:371,SCRP370,SCRP376|missense_variant:371,SCRP370,SCRP376|missense_variant:17-21,371,62471,P295,R36_14,SCRP370,SCRP376|missense_variant:371,SCRP370,SCRP376|missense_variant:371,SCRP370,SCRP376|missense_variant:17-21,371,62471,P295,R36_14,SCRP370,SCRP376|missense_variant:371,SCRP370,SCRP376	species private fixed(3)	disruptive_inframe_deletion:371,SCRP370,SCRP376|disruptive_inframe_deletion:371,SCRP370,SCRP376|disruptive_inframe_deletion:371,SCRP370,SCRP376				Coil;|PTHR23092;|SSF81631;|PS50005;TPR repeat profile.;IPR019734;Tetratricopeptide repeat|SSF48452;;IPR011990;Tetratricopeptide-like helical domain|G3DSA:3.30.460.10;|PF13181;Tetratricopeptide repeat;IPR019734;Tetratricopeptide repeat|SSF81301;|PS50293;TPR repeat region circular profile.;IPR013026;Tetratricopeptide repeat-containing domain|G3DSA:1.25.40.10;;IPR011990;Tetratricopeptide-like helical domain|PTHR23092:SF19;|SM00028;;IPR019734;Tetratricopeptide repeat	110.3	11.7	9.7	14	11	-3.2	-3.5	-3	-3.3	-0.3	-0.3	DEG	downregulated in planta (all)	MKTDKASHSSRSKKKTDKFDEVDKRIQIPMATRMKMQMNLKMNANNNSSSSSSSEDTRLLRTGIDQYRSLQHLNTTTNTRRSRGSAERAAERGVALMERKQFGAAIPYLTEALETLSSSSSDLGTKGSAVKLYHQRGLCYLASKKYKPAIEDLSRVMQLTPKSSELYAKRGKAYAALGEHHAAMLDYNEAISLAATQGLLNDCGRMEMVSDGLSSSASLVQLRGLYLARAKVYKAMNNITHALEDLSHAENSAGGHRDVELFYERAQLYLQCHQDPLALRDFDRFIELQEEAEESRHFDASGGVGGLAGFVSPQEMQANPRARMLDVLLERAKLLQRMALEEDARERKDAELAAVEQGQSRRSPKTGKSGSKLAYTSVPPKPEPYRGIESRRLEKRALEDYSRALELDPSNVETLRLRGESFMHLARYEEALADFAAALEVDPHDFQVCMARARLYRQRGDLKGAVGEVTAVLRVNGFFINGLKLRAQLYEELGAIKEAEKDYSSIIHAHFDNPGVDDAASGKVTMELASGGTLNLGQGKGKTGKAGGTGKITSEVAAQALLCRARLRLANDQFDAAEEDYQEILKSFANNMEAQLELQETRERKVAFEERKQREALAWLEQNADDMDGAGVLNANGNATSGKNKKKKKKKKKKSNSSSANTDKPPAGYVLLEDEEELLEQEREEQRIQEQKPKQKKAEKKESKENPVLTVATTEVPEPKQDKSAEKIEMVKQQNTESEAVKLKENVSVDKVDEEVSVKEVKQDSDSNEAVAIQEEKATVVASTPPPVVVANVMTRDEAWESMWDEESDEPLEAGAVRIQIQAHSDDAEDETETAARMDDVSLPEHEEISKVEDSTPVELPLVASNGDEEANDEASGSSEDGKDSHGKAKAVLVDEKYLKKRERQLKKLRASLQHASDERDKSAIDEALARAERKQMSSALQEDIQRARDVLADMAETQRLLDLSPPSEASSSPSGIEHGRKHLHTVTPTTSPSNTSSGSSKPPSLVIRPIAYGQALQAAEQHQQQLRAHQKLLEEKDAEIAELKTLLAQKEAAPQEDARSIEARAQAKAAALARRVSRLRTQFPVQSAAARQTEALVEWMGPSDAADRVRQQVLSFVQRVITAHFPLAAAPLFFATGSYPMKTYLPGSDLDICLLVPQELESSWYYIVTQALCVAGGSGGVGTVLDLGNPASSDGSGSSSPSGVGAAVGSGGGPLLLTNTVRNVTFINADVRVVKCTVDNIPVDFTANRVGALGAVRLLDAMAVRVGRQHLFKKSLILIKAWCTHESSPFMQKASTEAGGLTPGSSPSSVMGASHGALSTYAVNTIVMALFNQHGDALTHPLQALYLFLDRLAEFPWHESALTLHGAVPLSRLATTPLNGATSHKSKLKAAKLDAGDVEAIRNTLADQFGAFDAALKSNKGAPFPIRACNIVDPLDDKNNLARSVSAEGFPVMKRAFRLARDQLAAMLAPRSSHKDGDTELLSEETSNDVGMAFLSRCWQMYGRGDGWRPDLLIHPRQIWHGKAASTSSSGSAKKNKASPRPQPTSVANSDEDEDRRWESLLPSLDTGTANTMLLQHQQLQQQAAAAAAYHGTMIPYQQPYYSLLQQHGPPMSSGSTSAGPVAMANGVPNGPTPTATEQLSYYQTLRRPYGSPGGERSKSPPPTRNVGPQNGKTTPMGTRKFDSTSPQRT*
g18920.t1	contig_51	173677	174278	+				Yes												orthogroup9868	Pc_CR1(1):Pc_CR2(1):Pc_CR3(1):Pc_CR4(1):Pc_CR5(1):Pc_CR6(1):Pc_CR7(1):Pc_CR8(1):Pc_CR9(1):Pc_CR10(1):Pc_CR11(1):Pc_CR12(1):Pc_CR13(1):Pc_LR1(1):Pc_LR2(1):Pc_MD1(1):Pc_MD2(1):Pc_MD3(1):Pi_RI1(1):Pi_RI2(1):Pi_RI3(1)	CR(14)LR(1)Md(3)Ri(3)													TIGR00061;L21: ribosomal protein bL21;IPR001787;Ribosomal protein L21|PF00829;Ribosomal prokaryotic L21 protein;IPR028909;Ribosomal protein L21-like|PS01169;Ribosomal protein L21 signature.;IPR018258;Ribosomal protein L21, conserved site|PTHR21349;|MF_01363;50S ribosomal protein L21 [rplU].;IPR001787;Ribosomal protein L21|SSF141091;;IPR028909;Ribosomal protein L21-like	66	1706.7	366.3	1516	543.3	4.7	2.5	4.5	3	-2.2	-1.5	DEG	upregulated in planta (all)	MASLALARSLRTCARRSASLSTRAFASVPTPDAQPKFSVVDHPVTADAIKPEDYFAVVKLAGTQYKVTQGDVVITEKIKEAKVGEIMDIDEVLLLGNVNQTIVGLPLVEGAKVRARVEEQTLDAKIDIFKKKRRKNYRRWNGFRRQVTVLRVMDIVPIDA*
g18921.t1	contig_51	174772	175353	+																orthogroup9869	Pc_CR1(1):Pc_CR2(1):Pc_CR3(1):Pc_CR4(1):Pc_CR5(1):Pc_CR6(1):Pc_CR7(1):Pc_CR8(1):Pc_CR9(1):Pc_CR10(1):Pc_CR11(1):Pc_CR12(1):Pc_CR13(1):Pc_LR1(1):Pc_LR2(1):Pc_MD1(1):Pc_MD2(1):Pc_MD3(1):Pi_RI1(1):Pi_RI2(1):Pi_RI3(1)	CR(14)LR(1)Md(3)Ri(3)													PF01849;NAC domain;IPR002715;Nascent polypeptide-associated complex NAC domain|PTHR21713;;IPR016641;Nascent polypeptide-associated complex subunit alpha|G3DSA:1.10.8.10;|SM01407;;IPR002715;Nascent polypeptide-associated complex NAC domain|PIRSF015901;;IPR016641;Nascent polypeptide-associated complex subunit alpha|PS51151;NAC A/B domain profile.;IPR002715;Nascent polypeptide-associated complex NAC domain	384.3	11366.3	3430.3	11029.7	4452.3	4.9	3.2	4.8	3.5	-1.7	-1.3	DEG	upregulated in planta (all)	MAHPEHDHAHDHDHEHDHDHHHEDVDSDDEIPALEEAPDAADAEKGKHNRSEKKSRKAMQKLGMKPVGGIIRVTIKKNKNVLFVISKPDVFKSTVSETYVIFGEAKIEDLNAQAQSMAAQQFKAPAAEAPAADAAAAPAAAVEEDDEDVDDSGIDAKDIQLVMSQAGVSKSKAVSALRSNDNDIVNAIMELTM*
g18922.t1	contig_51	175532	176764	+																orthogroup7060	Pc_CR1(1):Pc_CR2(1):Pc_CR3(1):Pc_CR4(1):Pc_CR5(1):Pc_CR6(1):Pc_CR7(1):Pc_CR8(1):Pc_CR9(1):Pc_CR10(1):Pc_CR11(1):Pc_CR12(1):Pc_CR13(1):Pc_LR1(1):Pc_LR2(1):Pc_MD1(1):Pc_MD2(1):Pc_MD3(1):Pi_RI1(1):Pi_RI2(1):Pi_RI3(1)	CR(14)LR(1)Md(3)Ri(3)					species	species private fixed(10)	missense_variant:371,SCRP370,SCRP376|missense_variant:371,SCRP370,SCRP376|missense_variant:371,SCRP370,SCRP376|missense_variant:371,SCRP370,SCRP376|missense_variant:371,SCRP370,SCRP376|missense_variant:371,SCRP370,SCRP376|missense_variant:371,SCRP370,SCRP376|missense_variant:371,SCRP370,SCRP376|missense_variant:371,SCRP370,SCRP376|missense_variant:371,SCRP370,SCRP376	species private fixed(1);P. idaei private unfixed(1)	frameshift_variant:371,SCRP370,SCRP376|stop_lost&inframe_deletion&splice_region_variant:371,SCRP370,SCRP376				PTHR11106;|SSF52949;|PS51154;Macro domain profile.;IPR002589;Macro domain|G3DSA:3.40.220.10;|SM00506;;IPR002589;Macro domain|PF01661;Macro domain;IPR002589;Macro domain|PTHR11106:SF68;	2.7	0	0.3	0	0	-1.4	-1.4	-1.4	-1.4	0	0		constant	MARIKKYKFKPLCMDLDEEANSEFNFGSDEEEVANTAAAAANKLSPADAQQQNVLKNANGALLQSAVKRQRDARSWEKQGQRKKYRLESKVQGSTHNNLRISDGSEIKPCESWLEKLDNLQHLNEMRSPSPVSRLAANVIGKRGDLTREYGVKLNGMLFSPAFKPRGNERPKLIVMRGDPTDWSTAAIVSDTNSLLHHNSGLAATIARKGGLEIQRQSSEWVYHYGEVPIGSAMWTTAGKLSSKFIIYTVGPDVSLYRWPTPRHHLELRQAVRSALHMADNLGVTSVAMPALCTGVCGYPKYLAAREIVTECLEFCDNCPSTSLRLIALMNEDEVTTSIFVQAMKDARQQRHLELQRRNVAAMRESAQASGDLPVLDGGSDSSSAVSEVEESAEEAAVARSPTLMSDWAV*
g18923.t1	contig_51	179838	180278	-																orthogroup4	Pc_CR1(302):Pc_CR2(160):Pc_CR3(181):Pc_CR4(180):Pc_CR5(206):Pc_CR6(176):Pc_CR7(202):Pc_CR8(214):Pc_CR9(182):Pc_CR10(192):Pc_CR11(130):Pc_CR12(174):Pc_CR13(16):Pc_LR1(175):Pc_LR2(158):Pc_MD1(201):Pc_MD2(189):Pc_MD3(212):Pi_RI1(187):Pi_RI2(191):Pi_RI3(178)	CR(14)LR(1)Md(3)Ri(3)					species	species private fixed(1)	missense_variant:371,SCRP370,SCRP376						PF03732;Retrotransposon gag protein;IPR005162;Retrotransposon gag domain	0	0	0	0	0	0	0	0	0	0	0		constant	MSCHGGRARSWAYGRRLTDATCFGTYAEFKEELRQAFEPPKNEFRSRAEFLDLQQGKHDVHANAQRTRYLVSNIVTNPMDEATKVVTFMKGLRDGPVKTYLFREYPRTLEAAITLAIQEEFSLRQAKLHVNVPKMARPVIRTGSNE*
g18924.t1	contig_51	180578	180697	-																																0	0	0	0	0	0	0	0	0	0	0		constant	MEYEHGAENHPMDGNPSMRGPSESATHIARADCPHLSDQ*
g18925.t1	contig_51	181208	182974	+																orthogroup9870	Pc_CR1(1):Pc_CR2(1):Pc_CR3(1):Pc_CR4(1):Pc_CR5(1):Pc_CR6(1):Pc_CR7(1):Pc_CR8(1):Pc_CR9(1):Pc_CR10(1):Pc_CR11(1):Pc_CR12(1):Pc_CR13(1):Pc_LR1(1):Pc_LR2(1):Pc_MD1(1):Pc_MD2(1):Pc_MD3(1):Pi_RI1(1):Pi_RI2(1):Pi_RI3(1)	CR(14)LR(1)Md(3)Ri(3)					species	species private fixed(5)	stop_gained:371,SCRP370,SCRP376|missense_variant:371,SCRP370,SCRP376|missense_variant:371,SCRP370,SCRP376|missense_variant:371,SCRP370,SCRP376|missense_variant:371,SCRP370,SCRP376|missense_variant:371,SCRP370,SCRP376							12.3	1.7	3	0	2.3	-2.9	-2	-3.6	-2.4	0.8	1.2	DEG	downregulated in planta (all)	MLLVDARAFNKILANIEANRWKEKFVIGYLLDPLVQKFVNQFTVEKWSTKTLAAKMGISKSTAVNAKEYEAFSVLVQNRLYRRASEDENSTIRSNTEKLLMELGNNLVTQRYFGPFIAGRLTDTVLRDVLKVTETRKDSTEYEAVALLIRALDRVQKLSSNVYSEMVCGYEPKAAPITLFKCRDFCRRSTHSILRRSSDPIREVRSRSKIDEELERELLVRLKSSSKHPCLGCTTSGVSVAPRSLTLKPR*
g18926.t1	contig_51	185093	185417	-																orthogroup13994	Pc_CR1(1):Pc_CR2(1):Pc_CR3(1):Pc_CR4(1):Pc_CR5(1):Pc_CR6(1):Pc_CR7(1):Pc_CR8(1):Pc_CR9(1):Pc_CR10(1):Pc_CR11(1):Pc_CR12(1):Pc_CR13(0):Pc_LR1(1):Pc_LR2(1):Pc_MD1(1):Pc_MD2(1):Pc_MD3(1):Pi_RI1(0):Pi_RI2(0):Pi_RI3(0)	CR(13)LR(1)Md(3)Ri(0)					species			species private fixed(1)	frameshift_variant:371,SCRP370,SCRP376					12.3	65.7	4	94.7	5	2.4	-1.6	2.9	-1.3	-4	-4.2	DEG	early expressed	MQDVGVEEVARELLCARDTVHGWWQKADKLLRFTGHATSKTMRSRDRKKMFPDVTAIVTFMKDKRCDEMALTTRSIMEYMWQLGD*
g18927.t1	contig_51	188219	190336	+	Yes	Yes	Yes	Yes	Yes											orthogroup1312	Pc_CR1(2):Pc_CR2(2):Pc_CR3(3):Pc_CR4(2):Pc_CR5(2):Pc_CR6(2):Pc_CR7(2):Pc_CR8(2):Pc_CR9(2):Pc_CR10(2):Pc_CR11(2):Pc_CR12(2):Pc_CR13(2):Pc_LR1(2):Pc_LR2(3):Pc_MD1(2):Pc_MD2(2):Pc_MD3(2):Pi_RI1(2):Pi_RI2(2):Pi_RI3(3)	CR(14)LR(1)Md(3)Ri(3)					species	species private fixed(7)	missense_variant:371,SCRP370,SCRP376|missense_variant:371,SCRP370,SCRP376|missense_variant:371,SCRP370,SCRP376|missense_variant:371,SCRP370,SCRP376|missense_variant:371,SCRP370,SCRP376|missense_variant:371,SCRP370,SCRP376|missense_variant:371,SCRP370,SCRP376						PF00004;ATPase family associated with various cellular activities (AAA);IPR003959;ATPase, AAA-type, core|Coil;|SM00382;;IPR003593;AAA+ ATPase domain|PTHR23075;|SSF52540;;IPR027417;P-loop containing nucleoside triphosphate hydrolase|PF12037;Domain of unknown function (DUF3523);IPR021911;ATPase family AAA domain-containing protein 3, domain of unknown function DUF3523|TMhelix;Region of a membrane-bound protein predicted to be embedded in the membrane.|PTHR23075:SF0;|G3DSA:3.40.50.300;;IPR027417;P-loop containing nucleoside triphosphate hydrolase	48	4.3	30.3	2.3	21.3	-3.5	-0.7	-4.4	-1.2	2.8	3.2	DEG	downregulated in planta (some)	MTSKCRLSSPHWRSLLLALVAFVAVSPSTAGRNAFRNSRKGGGFTANVTVELYKDALQNVQEANVSESLELLSKLSLKRYEFKYDSVAGRTTLLGVLGPDLRSIAPEVVQVLPERYVFDRDGRGKIALQDFHVVDKDALYMHNLGATQQLILNLNRQEEEILALRQLTVVQQKKIDELQGYLEQEASAQLVQKRLIAEAELAQTEKLIEEAQVRGEEERKTLDVKRDHELQVESEKHALEHKRMQEEDAARRDQNRDLVQLQEESNLRIERSRRETEEVLKEKQLAADHARALLERNTTLEKAAIDVEGRIRQQRANQDIEMAQLQQRLEVDRLKLLQALQATFDNLGQGISVLLADKEKLTKFVGGFVALAAGIYLSREAIRIVGKLIEQRLGKPSLVRETSRSSGAFGFLRALIRRKPAKGQDELADVVLRSSLETRVLEIARSTRNAVLHGAPYRHLLLYGPPGTGKTMVAKRLARASGMDYAILSGGDVGPLGSDAVTELHALFKWANASPRGVLIFIDEAEAFLGCRATRKTHMSEAMRNALNALLYHTGTQSKKFMLVVATNRPEDLDTAVTDRIDDTLHFDLPEGKERVRLLQMYFNQYVAHLAASPDAAKSTTLTGKVDKASVSALPPVLDASVMAQYGDMTTGMSGREIAKMMLYMQSIVYAQDQVAVTLKLVDRVVKEKVDEHKRKLELKNYSDK*
g18928.t1	contig_51	190682	191041	+	Yes	Yes	Yes	Yes		Yes							Yes			orthogroup13476	Pc_CR1(1):Pc_CR2(1):Pc_CR3(1):Pc_CR4(1):Pc_CR5(1):Pc_CR6(1):Pc_CR7(1):Pc_CR8(1):Pc_CR9(1):Pc_CR10(1):Pc_CR11(1):Pc_CR12(1):Pc_CR13(1):Pc_LR1(1):Pc_LR2(1):Pc_MD1(1):Pc_MD2(1):Pc_MD3(1):Pi_RI1(0):Pi_RI2(0):Pi_RI3(0)	CR(14)LR(1)Md(3)Ri(0)		Pc_gain or Pi_loss											PF05699;hAT family C-terminal dimerisation region;IPR008906;HAT, C-terminal dimerisation domain|SSF53098;;IPR012337;Ribonuclease H-like domain	0.3	0	0	0	0	0	0	0	0	0	0		constant	MAVAFELSLVVLLGLKPFEVYGQPETRHIEWGDSIYYYQQLEEHKRRKLNQVVVYQDLRFMRGTSASVERLFSSAKYVMTERRNRMTPVLFEAMTFLKTNSAYWDSRLVVAKAIKTCRA*
g18929.t1	contig_51	191585	192946	-																orthogroup1586	Pc_CR1(2):Pc_CR2(2):Pc_CR3(2):Pc_CR4(2):Pc_CR5(2):Pc_CR6(2):Pc_CR7(2):Pc_CR8(2):Pc_CR9(2):Pc_CR10(2):Pc_CR11(2):Pc_CR12(2):Pc_CR13(2):Pc_LR1(2):Pc_LR2(2):Pc_MD1(2):Pc_MD2(2):Pc_MD3(2):Pi_RI1(2):Pi_RI2(2):Pi_RI3(2)	CR(14)LR(1)Md(3)Ri(3)					species	species private fixed(5)	stop_gained:371,SCRP370,SCRP376|missense_variant:371,SCRP370,SCRP376|missense_variant:371,SCRP370,SCRP376|missense_variant:371,SCRP370,SCRP376|missense_variant:371,SCRP370,SCRP376|missense_variant&splice_region_variant:17-21,371,SCRP370,SCRP376|stop_gained:371,SCRP370,SCRP376	species private fixed(1)	frameshift_variant:371,SCRP370,SCRP376				PS51471;Fe(2+) 2-oxoglutarate dioxygenase domain profile.;IPR005123;Oxoglutarate/iron-dependent dioxygenase|PF13640;2OG-Fe(II) oxygenase superfamily;IPR005123;Oxoglutarate/iron-dependent dioxygenase|PTHR10869;|TMhelix;Region of a membrane-bound protein predicted to be embedded in the membrane.|SM00702;;IPR006620;Prolyl 4-hydroxylase, alpha subunit	49.3	41.7	71.7	55	67.7	-0.2	0.5	0.2	0.5	0.8	0.3		constant	MGSKSETSAEEPSAPCAFPFFSVIAVGLVALVAAAVAVVDSSELRQLVSTYAGVSFDSNGVDCTLAEQYLTDALPVKGFHVLCIQKDSEEVLDITAFKDGNAPPIKIQSKNALADLKTQLEKTLDIQGPIDEVARKYKQPYAFFTPKGARLERLGDLVNQIVFFFEGGQFIWPGIRIGHKTVVKDVAGKGDVVLETLSLIPLVFSVEEFLKDDEIDVIMDLSLEHLKPSTVTLMDGHENRAATDWRTSTTYFLSSSKHPKLDEIDERVADLTKVPIDHQEDVQVLRYEETQKYDHHTDYFPVEHHKNSPHVLESIDYGYKNRMITVFWYMSDVAKGGHTIFPRAGGAPRPQSMKDCTKGLKVPPKKRKVIVFYSMLPNGEGDPMSLHGGCPVEDGIKYSGNKWVWNKARN*
g18930.t1	contig_51	193805	195646	+																orthogroup3071	Pc_CR1(2):Pc_CR2(1):Pc_CR3(1):Pc_CR4(1):Pc_CR5(1):Pc_CR6(1):Pc_CR7(1):Pc_CR8(1):Pc_CR9(1):Pc_CR10(1):Pc_CR11(1):Pc_CR12(1):Pc_CR13(4):Pc_LR1(1):Pc_LR2(1):Pc_MD1(2):Pc_MD2(1):Pc_MD3(1):Pi_RI1(1):Pi_RI2(1):Pi_RI3(1)	CR(14)LR(1)Md(3)Ri(3)													PTHR23097:SF107;|PF00779;BTK motif;IPR001562;Zinc finger, Btk motif|PF13676;TIR domain;IPR000157;Toll/interleukin-1 receptor homology (TIR) domain|PS51113;Zinc finger Btk-type profile.;IPR001562;Zinc finger, Btk motif|PTHR23097;|SSF52200;;IPR000157;Toll/interleukin-1 receptor homology (TIR) domain|G3DSA:4.10.1130.10;;IPR001562;Zinc finger, Btk motif	10	0	1.3	1.3	1	-3.3	-2.9	-2.9	-3.3	0.4	-0.4	DEG	downregulated in planta (all)	MLFVESTRFAYWAEKYELLTRLEAEFKAGTSYELDRVNVNASGAVELPSSPQIVFVYCKDDTGESDRIVAKFAHNNPAVRGISLSAEVTRCQHNLESDLAALRAASVVVFVITEACTTEDDGARDFRQLFEHALAWNKPLLPIKEQRAPLRGWLAVAMAGRLWYQVDATNLGLVDTPYVNIPDCPCKVKDSCLATDFVVCANGLLSAPQRTLERSQIASREGATMRIAKERAQVLGVPSSVIESLCQRVEELVNSTIDDDCIKSLAGLGVATTREAVEIEATDPLNHPKPEDLLPTEETEESKTLQPLSNIHHEVTRLGFVSPPAVLDDEGLPIIGLQLDAMFSYQWGSQHTVLDIHQQGQVHNLRAWFDVYGHMQGNVNSAMAAAVESVACIVVFLTKVYLGSVNCHLEFAYAARCRKPMIFAFLEDPESLDLPDWVLDVAGTTQFNVYPSLMRENPNNPSRVLALDMRVERVRGLPMTDVLFRAIRRLAAWRANSPLPIVYDGSLLLYATTSALHHALVGTALENKSEESGKPTLCTRCGAAFALDIPASLKGCRRHTAYYVGGSLIAGRWVCCRETDSTGPGCQPAQHMTAARTWTMDPSYGTYTYEPNP*
g18931.t1	contig_51	195709	196689	-																orthogroup1364	Pc_CR1(2):Pc_CR2(2):Pc_CR3(2):Pc_CR4(2):Pc_CR5(2):Pc_CR6(2):Pc_CR7(2):Pc_CR8(2):Pc_CR9(2):Pc_CR10(2):Pc_CR11(2):Pc_CR12(2):Pc_CR13(4):Pc_LR1(2):Pc_LR2(2):Pc_MD1(2):Pc_MD2(2):Pc_MD3(2):Pi_RI1(2):Pi_RI2(2):Pi_RI3(2)	CR(14)LR(1)Md(3)Ri(3)													G3DSA:1.10.3090.10;|PF12627;Probable RNA and SrmB- binding site of polymerase A;IPR032828;tRNA nucleotidyltransferase/poly(A) polymerase, RNA and SrmB- binding domain|SSF81891;	21.3	44	22.7	51.3	25.7	1	0.1	1.3	0.3	-1	-1		constant	MRRKVSRERVGIEVRKMLSGNDPARAFEFLRKFDLLELVFNDTAGKMGEGEEYDEVEDNGFKYPPREWTESIQKRAYHYLNYLQYSRLNEISNVESTAAIFTPLFLPKLPEVIPDDHSSLSPPVQDEFDGVTEQEIVESSLEFLDRREAIVAALDSVEIVEMLKVHVKWPKPAGKRVALIIEAIATYPEAQQDLNGSASVDCASVKYRLKRFMWMTQYHSVIVPALTILISARSFDSKSADGMTSEDQEAMLKAYLSMAKLYVKGDGNAQKRRLDGKTVQTKLGPGASSDIARALRVLHVWEHVHPSKSVEDELAFLDRLMPQLRN*
g18932.t1	contig_51	197116	200814	-	Yes	Yes	Yes	Yes	Yes		Yes									orthogroup1604	Pc_CR1(2):Pc_CR2(2):Pc_CR3(2):Pc_CR4(2):Pc_CR5(2):Pc_CR6(2):Pc_CR7(2):Pc_CR8(2):Pc_CR9(2):Pc_CR10(2):Pc_CR11(2):Pc_CR12(2):Pc_CR13(2):Pc_LR1(2):Pc_LR2(2):Pc_MD1(2):Pc_MD2(2):Pc_MD3(2):Pi_RI1(2):Pi_RI2(2):Pi_RI3(2)	CR(14)LR(1)Md(3)Ri(3)					species,pathotype	species private fixed(12)	missense_variant:371,SCRP370,SCRP376|missense_variant:371,SCRP370,SCRP376|missense_variant:371,SCRP370,SCRP376|missense_variant:371,SCRP370,SCRP376|missense_variant:371,SCRP370,SCRP376|missense_variant:371,SCRP370,SCRP376|missense_variant:371,SCRP370,SCRP376|missense_variant:371,SCRP370,SCRP376|missense_variant:371,SCRP370,SCRP376|missense_variant:371,SCRP370,SCRP376|missense_variant:371,SCRP370,SCRP376|missense_variant:371,SCRP370,SCRP376	species private fixed(3);apple private unfixed(1)	disruptive_inframe_insertion:371,SCRP370,SCRP376|disruptive_inframe_deletion:371,SCRP370,SCRP376|disruptive_inframe_deletion:17-21,62471,P295,R36_14|disruptive_inframe_deletion:371,SCRP370,SCRP376				PS00137;Serine proteases, subtilase family, histidine active site.;IPR022398;Peptidase S8, subtilisin, His-active site|G3DSA:3.40.50.200;;IPR000209;Peptidase S8/S53 domain|PS50835;Ig-like domain profile.;IPR007110;Immunoglobulin-like domain|PF00082;Subtilase family;IPR000209;Peptidase S8/S53 domain|PS00138;Serine proteases, subtilase family, serine active site.;IPR023828;Peptidase S8, subtilisin, Ser-active site|SSF49785;;IPR008979;Galactose-binding domain-like|G3DSA:2.60.120.380;|PTHR10795:SF448;|TMhelix;Region of a membrane-bound protein predicted to be embedded in the membrane.|PR00723;Subtilisin serine protease family (S8) signature;IPR015500;Peptidase S8, subtilisin-related|PTHR10795;;IPR015500;Peptidase S8, subtilisin-related|SSF52743;;IPR000209;Peptidase S8/S53 domain	46.3	17.3	11.3	19.3	12	-1.4	-2	-1.3	-1.9	-0.6	-0.7	DEG	downregulated in planta (some)	MPLRRTMRVLFLGWALAIRGTDASSLTDGRGLQFVDQEAFCSYHCSASHVAQAYRHLSETSECLETNCGRFLAENTQISTRRRLRPAFSFTESNATNQSAVVGDVHAASEDGKDVSIISVVSCSSLTDVTLSIGDPETDAFANFYQAFSTAYDAMLSGDNATYDACQLQFLQKELLANYSSDLDDEADEMEIKPTLIKLNATSDELKCLAKIKKIWPATSESHTPFLTRSDQDDATATVVLVHVSAAVGDDILALECVESVTVLPAILKLMPFAKSSYALSRSSSDKKEGPALEIRLAKVVNTAQTLKKLSAYVTKATGIKNLITMQSSTAETGGVLLQAAVDDYDTWTQALAIVLDDEAVEWVDLQQVVKTGALQSLKTPALEQRLLRQRFIEETAEIAAQHTSRRLDDYVQDLVGVNIMQEHNITGSSIIVGITDTGLYIDHDQFDQESRNMFDDEDLTARKVIYYQTFANNVDEAEGVTCGHGTHVSGILAGSSYSRKNSDLGIASSARIAFMDIGKQESTCAGTSGCDVSLETPGEVANLMKAQVATGAKIFSFSWGTGANDYNTQTQQVDEYVYDNPETLIIVAAGNSGEKGDYTISSPSGAKNVISVGASLNAAASFSSTPCQSVLNENTVASFSSIGPTLDGRQKPDLVAPGMSITSSQSEKPGSTTKSSAVCSLQGTSQATPVIAGMAVLIYEWLRDGWWKNGVADPTFGMDTIPASLIKALLLHSGEAMSRRLIEPSTGVTSCVALEAAAKTLSSYPDFNQGYGKPTMLNLVSFLDGNNSSSSSSTSSNTIYFFPNSSTGSEPSVTEGSEVTFHFMLTASVNLRVTVVWTDPPGSVGSKATLQNDLDLTLKVANTSAVFYPLSGNGSRDSVNNVEMVEVSYDDVLDAVTEAGMVVEDGYIYVQAVVSGHSVKAGENATTTGQKFSIVASSTPSSTSMTSAGDGDSAFWQPWMTIGAIVVCTLALLFVIALVWRMRVTMKADNLKADHGTPSAAAALTGAAGRRRLSRRERNKKASEERTSVPHIHPNYRNVNAGGSLRPALEEPMASRRAIDHEPSRRAFDPSAAGVHEPSRRAFNPSAAAVVREPSRRAAGPLEPPQPISARKTSRRAAAALAEPHPPSKRRDGSDRGQERKHSDGSDRGQERKHSDGSDRGRIRSERRRERERSERNDGSDRGPVRSERRRERERSDRPGSDRGRERSARKHEPGKAHSSRRTKPPIILYE*
g18933.t1	contig_51	202177	203666	+																orthogroup1364	Pc_CR1(2):Pc_CR2(2):Pc_CR3(2):Pc_CR4(2):Pc_CR5(2):Pc_CR6(2):Pc_CR7(2):Pc_CR8(2):Pc_CR9(2):Pc_CR10(2):Pc_CR11(2):Pc_CR12(2):Pc_CR13(4):Pc_LR1(2):Pc_LR2(2):Pc_MD1(2):Pc_MD2(2):Pc_MD3(2):Pi_RI1(2):Pi_RI2(2):Pi_RI3(2)	CR(14)LR(1)Md(3)Ri(3)					species	species private fixed(2)	missense_variant:371,SCRP370,SCRP376|missense_variant:371,SCRP370,SCRP376						G3DSA:1.10.3090.10;|PTHR13734;|G3DSA:3.30.460.10;|PF12627;Probable RNA and SrmB- binding site of polymerase A;IPR032828;tRNA nucleotidyltransferase/poly(A) polymerase, RNA and SrmB- binding domain|SSF81891;|PTHR13734:SF5;|PF01743;Poly A polymerase head domain;IPR002646;Poly A polymerase, head domain|SSF81301;	15.3	17	8.3	12	8.7	0.1	-0.9	-0.4	-0.8	-1	-0.5		constant	MRSLLTRRVRPRCHFHRLPIANSIGSVCHFSTPINGNSRPSASDRNASDLSISLTRAEDSLFSFLEYIQRLYAPETQLRVAGGWVRDKLRGAESEDIDIALDNLMGAKFARHITKFQRDRKLPPSSVGVVKANSDKSKHLEVATVTIEGSTVDLVHLRAEEYTLDSRVPEVKFATPEDDASRRDLTINALFYNLHTRQVEDFTGKGVEDLKAGVIRTPREPVQTFLDDPLRVLRALRFACEFGFSLEPALERAVLDQREIVGAMRRKVSRERVGIEVRKMLSGNDPARAFEFLRKFDLLELVFNDTAGKMGEGEEYDESTAAIFTPLFLPKLPEVIPDRHSSLSPPVQDEFDGVTEQEIVESSLEFLDRREAIVAALDSVEIVEMLKSSRKVAQAASRKRVALIIEAIADVSRGSTGPQCSASVDCASVKYRLKRFMWMTQYHSVIVPALTIS*
g18934.t1	contig_51	204547	207456	-				Yes												orthogroup3071	Pc_CR1(2):Pc_CR2(1):Pc_CR3(1):Pc_CR4(1):Pc_CR5(1):Pc_CR6(1):Pc_CR7(1):Pc_CR8(1):Pc_CR9(1):Pc_CR10(1):Pc_CR11(1):Pc_CR12(1):Pc_CR13(4):Pc_LR1(1):Pc_LR2(1):Pc_MD1(2):Pc_MD2(1):Pc_MD3(1):Pi_RI1(1):Pi_RI2(1):Pi_RI3(1)	CR(14)LR(1)Md(3)Ri(3)					species,pathotype			P. cactorum private crown rot fixed(1);species private fixed(1)	frameshift_variant:17-21,371,62471,P295,R36_14,SCRP370,SCRP376|frameshift_variant:371,SCRP370,SCRP376				PTHR23097;|SSF52200;;IPR000157;Toll/interleukin-1 receptor homology (TIR) domain|PTHR23097:SF107;|PF13676;TIR domain;IPR000157;Toll/interleukin-1 receptor homology (TIR) domain	5	1	2.3	0	1.7	-2.3	-1.1	-2.3	-1.6	1.2	0.7	DEG	downregulated in planta (some)	MKHFKSIQNLNTSCKFSTLYAVLHLASVSSQQQKARSITPAPRLPAAEAKVANHALWWCHSSQEVSLKAILGGGGEIGNVDDVVIITDSYPRDRQQRADFISQAQAAFVAIDPTLQRSSELVETLSYLKDQRKTVISGPLTFFSRPSGAIGAVCLALSQWDAMLFVESTRFAYWAEKYELLTRLEAEFKAGTSYELDRVNVNASGAVELPSSPQIVFVYCKDDTGESDRIVAKFAHNNPAVRGISLSAEVTRCQHNLESDLAALRAASVVVFVITEACTTEDDGARDFRQLFEHALAWNKPLLPIKEQRAPLRGWLAVAMAGRLWYQVDATNLGLVDTPYVNIPDCPCKVKDSCLATDFVVCANGLLSAPQRTLERSQIASREGATMRIAKERAQVLGVPSSVIESLCQRVEELVNSTIDDDCIKSLAGLGVATTREAVEIEATDPLNHPKPEDLLPTEETEESKTLQPLSNIHHEVTRLGFVSPPAVLDDEGLPIIGLQLDAMFSYQWGSQHTVLDIHQQGQVHNLRAWFDVYGHMQGNVNSAMAAAVESVACIVVFLTKVYLGSVNCHLEFAYAARCRKPMIFAFLEDPESLDLPDWVLDA*
g18935.t1	contig_51	207780	208079	+																orthogroup68	Pc_CR1(31):Pc_CR2(21):Pc_CR3(24):Pc_CR4(24):Pc_CR5(22):Pc_CR6(22):Pc_CR7(23):Pc_CR8(22):Pc_CR9(21):Pc_CR10(22):Pc_CR11(20):Pc_CR12(21):Pc_CR13(15):Pc_LR1(23):Pc_LR2(19):Pc_MD1(21):Pc_MD2(21):Pc_MD3(22):Pi_RI1(18):Pi_RI2(22):Pi_RI3(18)	CR(14)LR(1)Md(3)Ri(3)														0	0	0	0	0	0	0	0	0	0	0		constant	MSTTNKGFNYIFNTSREDHKVSKALSGYDTEAKVLLKGLKSFDAQTQEKITAVQQYLFATCFQLDQAKYNVNQRVVDVLTAYLLLHYPQLKELHAEGHR*
g18936.t1	contig_51	208316	208831	+																orthogroup68	Pc_CR1(31):Pc_CR2(21):Pc_CR3(24):Pc_CR4(24):Pc_CR5(22):Pc_CR6(22):Pc_CR7(23):Pc_CR8(22):Pc_CR9(21):Pc_CR10(22):Pc_CR11(20):Pc_CR12(21):Pc_CR13(15):Pc_LR1(23):Pc_LR2(19):Pc_MD1(21):Pc_MD2(21):Pc_MD3(22):Pi_RI1(18):Pi_RI2(22):Pi_RI3(18)	CR(14)LR(1)Md(3)Ri(3)														0	0	0	0	0	0	0	0	0	0	0		constant	MDILEAKVEGNTQQHKSGKRQNDQEQEQEQDNPPKRRRTSVTHLHATWYSWYTQEPRWLSGAPKHQRSNSKQLVAYMKLFIAEGFVLEPSAGDFRERVLALGKQVEKEVLDFLRKREITSRGSIAVHKRPHDLHVAGALNDLIARHRKLLQAGGIQDPDRQDLLEPVATAL*
g18937.t1	contig_51	213870	214652	+																orthogroup13995	Pc_CR1(1):Pc_CR2(1):Pc_CR3(1):Pc_CR4(1):Pc_CR5(1):Pc_CR6(1):Pc_CR7(1):Pc_CR8(1):Pc_CR9(1):Pc_CR10(1):Pc_CR11(0):Pc_CR12(1):Pc_CR13(0):Pc_LR1(0):Pc_LR2(1):Pc_MD1(1):Pc_MD2(1):Pc_MD3(1):Pi_RI1(0):Pi_RI2(1):Pi_RI3(1)	CR(11)LR(1)Md(3)Ri(2)					species			P. idaei private unfixed(1)	disruptive_inframe_deletion:371,SCRP370,SCRP376					3.7	7.3	2.7	6.7	2.7	1	-0.5	0.9	-0.5	-1.5	-1.3		constant	MKPYEDKVLRYYHVYLHGKGVYRFSELLAYCRSLEEFVLDKPNPHTQETWVERFIAYYSIDSHAPGDYSSRSRGDGDNAEIFSGDGDILDECNDITGGGCTNSSGGDNISGGEGTNSSGGENNISGSDGVISGADSASSSDGGTNSSVSCTSSSDGSTDCSVRGASCSVGGASSGGGTSSNVGGSSCSVGGVSCGNGSDNSAVSIGESDESRSDTDASEGSLFEDDVPVTKSKGPVNLTAAQRFIRKRYSKNESVLQWRK*
g18938.t1	contig_51	215304	215447	-																																0	0	0	0	0	0	0	0	0	0	0		constant	MWLSLFRHVQVVEDKYAAVAKARQDEEAKSLANTDVADDCSADSAQN*
g18939.t1	contig_51	216178	216879	+																orthogroup650	Pc_CR1(4):Pc_CR2(4):Pc_CR3(5):Pc_CR4(5):Pc_CR5(5):Pc_CR6(4):Pc_CR7(4):Pc_CR8(4):Pc_CR9(4):Pc_CR10(4):Pc_CR11(5):Pc_CR12(4):Pc_CR13(2):Pc_LR1(4):Pc_LR2(4):Pc_MD1(4):Pc_MD2(4):Pc_MD3(4):Pi_RI1(1):Pi_RI2(1):Pi_RI3(1)	CR(14)LR(1)Md(3)Ri(3)		Pc_gain or Pi_loss												0	0	0	0	0	0	0	0	0	0	0		constant	MAEPTERKNFSEAEDVILLKQTIADEPYKQEHGKVMEQWEKLADALVASPDFSRKNITAKTAQNRVNAFIAYANKKNTAAKRLSGVTESHSEKDQLLDEQILHMDECKAEKMAKKKLKNEQTIASENADETIRRIAVERLKRCREEADGVANDSPSRNNKFAKLAEILKTQKEQELAIRREQWEQERQDRLDLENRFILLLEHLANKK*
g18940.t1	contig_51	217370	218127	-																orthogroup799	Pc_CR1(4):Pc_CR2(4):Pc_CR3(4):Pc_CR4(3):Pc_CR5(3):Pc_CR6(3):Pc_CR7(2):Pc_CR8(3):Pc_CR9(4):Pc_CR10(4):Pc_CR11(4):Pc_CR12(4):Pc_CR13(2):Pc_LR1(4):Pc_LR2(4):Pc_MD1(4):Pc_MD2(4):Pc_MD3(4):Pi_RI1(0):Pi_RI2(1):Pi_RI3(0)	CR(14)LR(1)Md(3)Ri(1)		Pc_gain or Pi_loss												0	0	0	0	0	0	0	0	0	0	0		constant	MQFTQDEALELLSLLASFGEESLWQALLQAGCFEVPERLLVPDVRFQLGTYCDVNAEQDFRFDVRGVRLLARLFALPAVIVTESNDRCHVEEATALLLFRLSFPRRLQYMASTFGRSRPAISRIFLWMNARYRDRMYFHLGVMGQRSEDAALPPEKDTDLKICSAKCTAATKGCIAFSFKD*
g18941.t1	contig_51	218500	218667	-																orthogroup12706	Pc_CR1(1):Pc_CR2(1):Pc_CR3(1):Pc_CR4(1):Pc_CR5(1):Pc_CR6(1):Pc_CR7(1):Pc_CR8(1):Pc_CR9(1):Pc_CR10(1):Pc_CR11(1):Pc_CR12(1):Pc_CR13(0):Pc_LR1(1):Pc_LR2(1):Pc_MD1(1):Pc_MD2(1):Pc_MD3(1):Pi_RI1(1):Pi_RI2(1):Pi_RI3(0)	CR(13)LR(1)Md(3)Ri(2)														1.3	0	0	0	0	-0.4	-0.4	-0.4	-0.4	0	0		constant	MAWESLGRKVIKSGFTYKEKKDSNTQPKTIVAEELERLEAIEETVTESKTSSLSS*
g18942.t1	contig_51	219197	220301	+																orthogroup2678	Pc_CR1(2):Pc_CR2(1):Pc_CR3(1):Pc_CR4(1):Pc_CR5(2):Pc_CR6(1):Pc_CR7(1):Pc_CR8(2):Pc_CR9(1):Pc_CR10(1):Pc_CR11(2):Pc_CR12(1):Pc_CR13(4):Pc_LR1(1):Pc_LR2(1):Pc_MD1(2):Pc_MD2(1):Pc_MD3(2):Pi_RI1(1):Pi_RI2(0):Pi_RI3(1)	CR(14)LR(1)Md(3)Ri(2)														0.3	0	0	0	0.3	0	0	0	0	0	0		constant	MAKVERPATTFIRSGNTADGDKNNTERGINLDAIPVLTKLTVNIPIVDKTRLQLWLTFRTSADDVFKKMKLTSVEGNLLADSTFLFWLKYVDDLNQKNPREAKSAVSVLASRYGDNQLSTMLNAAMKEQHTKALAIGLQTQRLEDWKLRNIPPLDVFEALQFKKHDILMNPALTSWFKYLDDFNVRNPTEKLSLMETLSLGLGDRALAEVLEAGPILSDPENYADEALIEMLVAAKKDPTAETIAKNLELLLLTRWLREKKQPPTVARWMFADKSGEMLDTYTRFFKAKWPNDA*
g18943.t1	contig_51	222136	222993	-																orthogroup1773	Pc_CR1(2):Pc_CR2(2):Pc_CR3(2):Pc_CR4(2):Pc_CR5(2):Pc_CR6(2):Pc_CR7(2):Pc_CR8(2):Pc_CR9(2):Pc_CR10(2):Pc_CR11(2):Pc_CR12(2):Pc_CR13(1):Pc_LR1(2):Pc_LR2(2):Pc_MD1(2):Pc_MD2(2):Pc_MD3(2):Pi_RI1(2):Pi_RI2(2):Pi_RI3(2)	CR(14)LR(1)Md(3)Ri(3)					species	species private fixed(2)	missense_variant:371,SCRP370,SCRP376|missense_variant:371,SCRP370,SCRP376	species private fixed(2)	disruptive_inframe_deletion:371,SCRP370,SCRP376|inframe_insertion:371,SCRP370,SCRP376				PR01908;Atypical dual specificity phosphatase family signature;IPR020417;Atypical dual specificity phosphatase|PF00782;Dual specificity phosphatase, catalytic domain;IPR000340;Dual specificity phosphatase, catalytic domain|PS00383;Tyrosine specific protein phosphatases active site.;IPR016130;Protein-tyrosine phosphatase, active site|SM00195;;IPR020422;Dual specificity protein phosphatase domain|SM00404;;IPR003595;Protein-tyrosine phosphatase, catalytic|PTHR10159;;IPR024950;Dual specificity phosphatase|SSF52799;;IPR029021;Protein-tyrosine phosphatase-like|PS50056;Tyrosine specific protein phosphatases family profile.;IPR000387;Tyrosine specific protein phosphatases domain|TMhelix;Region of a membrane-bound protein predicted to be embedded in the membrane.|G3DSA:3.90.190.10;;IPR029021;Protein-tyrosine phosphatase-like|PS50054;Dual specificity protein phosphatase family profile.;IPR020422;Dual specificity protein phosphatase domain	91.7	6.3	17.7	5.3	14.7	-3.9	-2.4	-4.1	-2.6	1.5	1.5	DEG	downregulated in planta (all)	MEAKASTAASAGSQDDQLANKTPRDSTWTSSTAGITRKGTSSGFRKFREALMAKKFESHDNVPLCILVFLLAYEVAVGAVSGLFIGSYGAANNFEALKTTGITHVLCVSPSLPLNFPDAFTYLQLQVPDLSSVSISMYFDEAFGFIDRALSSGGTVLVHCFMGRSRSATIILAYLIARRDFSLADAFRELRQVRPQAQPNSGFYQELVAFEAKQKQIASSS*
g18943.t2	contig_51	222136	222993	-																orthogroup1773	Pc_CR1(2):Pc_CR2(2):Pc_CR3(2):Pc_CR4(2):Pc_CR5(2):Pc_CR6(2):Pc_CR7(2):Pc_CR8(2):Pc_CR9(2):Pc_CR10(2):Pc_CR11(2):Pc_CR12(2):Pc_CR13(1):Pc_LR1(2):Pc_LR2(2):Pc_MD1(2):Pc_MD2(2):Pc_MD3(2):Pi_RI1(2):Pi_RI2(2):Pi_RI3(2)	CR(14)LR(1)Md(3)Ri(3)													PR01908;Atypical dual specificity phosphatase family signature;IPR020417;Atypical dual specificity phosphatase|PS50054;Dual specificity protein phosphatase family profile.;IPR020422;Dual specificity protein phosphatase domain|SM00195;;IPR020422;Dual specificity protein phosphatase domain|PS00383;Tyrosine specific protein phosphatases active site.;IPR016130;Protein-tyrosine phosphatase, active site|PF00782;Dual specificity phosphatase, catalytic domain;IPR000340;Dual specificity phosphatase, catalytic domain|SM00404;;IPR003595;Protein-tyrosine phosphatase, catalytic|PTHR10159;;IPR024950;Dual specificity phosphatase|SSF52799;;IPR029021;Protein-tyrosine phosphatase-like|PS50056;Tyrosine specific protein phosphatases family profile.;IPR000387;Tyrosine specific protein phosphatases domain|G3DSA:3.90.190.10;;IPR029021;Protein-tyrosine phosphatase-like	91.7	6.3	17.7	5.3	14.7	-3.9	-2.4	-4.1	-2.6	1.5	1.5	DEG	downregulated in planta (all)	MEAKASTAASAGSQDDQLANKTPRDSTWTSSTAGITRKGTSSGFRKFREALMAKKFESHDNVPVAVGAVSGLFIGSYGAANNFEALKTTGITHVLCVSPSLPLNFPDAFTYLQLQVPDLSSVSISMYFDEAFGFIDRALSSGGTVLVHCFMGRSRSATIILAYLIARRDFSLADAFRELRQVRPQAQPNSGFYQELVAFEAKQKQIASSS*
g18944.t1	contig_51	223273	224565	-																orthogroup2498	Pc_CR1(1):Pc_CR2(2):Pc_CR3(1):Pc_CR4(2):Pc_CR5(2):Pc_CR6(2):Pc_CR7(2):Pc_CR8(1):Pc_CR9(2):Pc_CR10(2):Pc_CR11(2):Pc_CR12(2):Pc_CR13(2):Pc_LR1(1):Pc_LR2(1):Pc_MD1(1):Pc_MD2(1):Pc_MD3(2):Pi_RI1(1):Pi_RI2(1):Pi_RI3(1)	CR(14)LR(1)Md(3)Ri(3)					species	species private fixed(2);P. idaei private unfixed(1)	missense_variant:371,SCRP370,SCRP376|missense_variant:371|missense_variant:371,SCRP370,SCRP376	P. idaei private unfixed(1)	inframe_deletion:371,SCRP370,SCRP376				PTHR31827:SF1;|PTHR31827;	7	28.7	21.7	25	19.7	2	1.6	1.8	1.5	-0.4	-0.3	DEG	upregulated in planta (some)	MVPTAERNGPAELQFSSFLTQLKAEPSSEDPMRPEQQQWSSPTSITTNPTDATTSTSQPLPSFTLDQQHHSNNFYVNASAGINLPPRLSTPTGYYTQQLLPPRDPQTTSAPAPWSAPTYSTGAPMLGDYLHQQQPPQQHALHPLLQHSESMPRSNDEDLAMDAQMLREVLQEMPTGQTPVNAQHTSQPRGQQMPGLQLLFASPMHSTDMNAAVSQTQPPAFYSNSMGMTTAPADMLLTMSQTPAPVAPIFPPVPTQDRTVLPGAFDLHAAAAAGGMMPPPTLPRKKRATATRICKVEGCTKGIRSRGLCKAHGGGRRCTTPGCTTSDQGGGHCVLHGGGRRCRIEGCKKSAQWRGVCKMHGGARRCRYGQCTKNGQVKQGYCRMHHNLLTAQRQQQEQLQAQQLQQLQQTQLPPIPAVAAVPVKLEAGHI*
g18945.t1	contig_51	225144	225317	+																orthogroup16024	Pc_CR1(1):Pc_CR2(0):Pc_CR3(0):Pc_CR4(0):Pc_CR5(1):Pc_CR6(0):Pc_CR7(1):Pc_CR8(1):Pc_CR9(0):Pc_CR10(1):Pc_CR11(0):Pc_CR12(0):Pc_CR13(0):Pc_LR1(1):Pc_LR2(1):Pc_MD1(1):Pc_MD2(0):Pc_MD3(1):Pi_RI1(0):Pi_RI2(1):Pi_RI3(0)	CR(6)LR(1)Md(2)Ri(1)					species	species private fixed(1);leather rot variant(1)	missense_variant:371,SCRP370,SCRP376|missense_variant:17-21							6	0	0.7	0	0	-2.6	-2.6	-2.6	-2.6	0	0		downregulated in planta (all)	MPAHRGLELQAKTDNELLFRDNAMLEEVGTRLPDTTRHAGLDATCVTPSSFVFDSYM*
g18946.t1	contig_51	225902	226210	-																orthogroup3837	Pc_CR1(2):Pc_CR2(1):Pc_CR3(1):Pc_CR4(1):Pc_CR5(1):Pc_CR6(1):Pc_CR7(1):Pc_CR8(2):Pc_CR9(1):Pc_CR10(1):Pc_CR11(0):Pc_CR12(1):Pc_CR13(0):Pc_LR1(2):Pc_LR2(2):Pc_MD1(1):Pc_MD2(1):Pc_MD3(1):Pi_RI1(1):Pi_RI2(1):Pi_RI3(1)	CR(12)LR(1)Md(3)Ri(3)					species,pathotype	species private fixed(2);apple private fixed(1)	missense_variant:371,SCRP370,SCRP376|missense_variant:371,SCRP370,SCRP376|missense_variant:17-21,62471,P295,R36_14	P. idaei private unfixed(1)	frameshift_variant:371,SCRP370,SCRP376					0	0	0	0	0	0	0	0	0	0	0		constant	MLGPLHETALIWLPRLDTHLFSSRLAKRHDLTVASHKPLALANAPLVEAERELYHNTKPANLTESVTDNGLWAPINAAAIRKAFKLSALYMHVRQAERGLDT*
g18947.t1	contig_51	226774	226971	-																orthogroup3837	Pc_CR1(2):Pc_CR2(1):Pc_CR3(1):Pc_CR4(1):Pc_CR5(1):Pc_CR6(1):Pc_CR7(1):Pc_CR8(2):Pc_CR9(1):Pc_CR10(1):Pc_CR11(0):Pc_CR12(1):Pc_CR13(0):Pc_LR1(2):Pc_LR2(2):Pc_MD1(1):Pc_MD2(1):Pc_MD3(1):Pi_RI1(1):Pi_RI2(1):Pi_RI3(1)	CR(12)LR(1)Md(3)Ri(3)														2.7	0	0.7	0	0.7	-1.4	-1.4	-1.4	-1.4	0	0		constant	MSLSEKAFGESAPPQTDAEKRGLHDHSGSIVIIKRLLRLVARSREQDVQSDTPTEHLRFNTTSRW*
g18948.t1	contig_51	227165	227299	+																							species		start_lost:371,SCRP370,SCRP376							0	0	0	0	0	0	0	0	0	0	0		constant	MDDANPRGQLCSNNEIRIGFRSLGAWVAVRRDCCHMNSVQLLDE*
g18949.t1	contig_51	229761	231107	+																orthogroup86	Pc_CR1(20):Pc_CR2(16):Pc_CR3(15):Pc_CR4(17):Pc_CR5(17):Pc_CR6(14):Pc_CR7(14):Pc_CR8(17):Pc_CR9(17):Pc_CR10(19):Pc_CR11(14):Pc_CR12(18):Pc_CR13(18):Pc_LR1(17):Pc_LR2(19):Pc_MD1(19):Pc_MD2(17):Pc_MD3(14):Pi_RI1(13):Pi_RI2(14):Pi_RI3(15)	CR(14)LR(1)Md(3)Ri(3)					species	species private fixed(5)	missense_variant:371,SCRP370,SCRP376|missense_variant:371,SCRP370,SCRP376|missense_variant:371,SCRP370,SCRP376|missense_variant:371,SCRP370,SCRP376|missense_variant:371,SCRP370,SCRP376						PTHR23028;|TMhelix;Region of a membrane-bound protein predicted to be embedded in the membrane.|PTHR23028:SF74;|PF01757;Acyltransferase family;IPR002656;Acyltransferase 3	19	0	8	0	4.3	-4.2	-1.2	-4.2	-2.1	3	2.1	DEG	downregulated in planta (some)	MTCHGVCEATGGFCKSNNGSAVLEDIQLHVQDTPDTQQLIEPESKVSMPSKPPAKILFLDGVRGLAAILVVCQHSREYLHDLDLGACAVDAFFVLSSFLLTMIFMKKSIRMLAQNASYRKWAFSLADYFSKRFFRVYPLFATVVFIIWLLPYEKQKQYFLVKERGHFDLFKVLTFSFPYRYFVFWTLPLEISYYFCLPVFVLGVLNLRRFWYVPFVPLYVWILYAGWHERRSSHSPLMPHFPTFLAGSMAAALFVKLDMWMKATGFQFNRLHKLAIRAIEYAAVALILSVCFRRNSRPGQPVEPTMFFHWVHKREHDEGGFPFISVPVTLVIVIEMLLPSCLSAMFEWSVLRYWGKISFSVYLLHSFVVFSDIYGKDPSLYYDRLFTRFGLILVLCTASYHLIEYPSQLLAQRITRALTEQEAKGSGSLTLPFPFEIKLRVPNTTQIA*
g18950.t1	contig_51	231317	231541	+																orthogroup19047	Pc_CR1(1):Pc_CR2(0):Pc_CR3(0):Pc_CR4(0):Pc_CR5(0):Pc_CR6(0):Pc_CR7(0):Pc_CR8(1):Pc_CR9(0):Pc_CR10(0):Pc_CR11(0):Pc_CR12(0):Pc_CR13(0):Pc_LR1(1):Pc_LR2(0):Pc_MD1(0):Pc_MD2(0):Pc_MD3(0):Pi_RI1(0):Pi_RI2(0):Pi_RI3(0)	CR(3)LR(0)Md(0)Ri(0)					species	species private fixed(2)	missense_variant:371,SCRP370,SCRP376|missense_variant:371,SCRP370,SCRP376	species private fixed(2)	disruptive_inframe_insertion:371,SCRP370,SCRP376|frameshift_variant:371,SCRP370,SCRP376					91	0	9.7	10.7	5.7	-6.5	-3.2	-3.1	-4	3.3	-0.9	DEG	downregulated in planta (all)	MVLSKEEFDMLQTFHRFVPLPALSSRNLRVYCEDDMQVPEPSHDEVEEESQATKPSDQDAQSSTSGDILCHPCP*
g18951.t1	contig_51	231776	232425	-	Yes	Yes	Yes	Yes		Yes										orthogroup2940	Pc_CR1(1):Pc_CR2(1):Pc_CR3(1):Pc_CR4(1):Pc_CR5(2):Pc_CR6(2):Pc_CR7(1):Pc_CR8(1):Pc_CR9(1):Pc_CR10(2):Pc_CR11(1):Pc_CR12(1):Pc_CR13(1):Pc_LR1(1):Pc_LR2(1):Pc_MD1(2):Pc_MD2(1):Pc_MD3(2):Pi_RI1(1):Pi_RI2(2):Pi_RI3(1)	CR(14)LR(1)Md(3)Ri(3)					species	species private fixed(9)	missense_variant:371,SCRP370,SCRP376|missense_variant:371,SCRP370,SCRP376|missense_variant:371,SCRP370,SCRP376|missense_variant:371,SCRP370,SCRP376|missense_variant:371,SCRP370,SCRP376|missense_variant:371,SCRP370,SCRP376|missense_variant:371,SCRP370,SCRP376|missense_variant:371,SCRP370,SCRP376|missense_variant:371,SCRP370,SCRP376						PTHR13077:SF6;|PTHR13077;|SSF52833;;IPR012336;Thioredoxin-like fold|PF08806;Sep15/SelM redox domain;IPR014912;Sep15/SelM redox	23.7	96.3	137.7	148.3	139.7	2	2.5	2.6	2.6	0.5	-0.1	DEG	upregulated in planta (all)	MRLPTLLLLLAVCISAQEVPESTTEPSTASAASTERLDRCAILGFDADALDCQLCDDLSTFLAPRASKKKLKQKSVDKVTKECQECCSDFSKVLEVEGRQYPKVALAVDSRRLKRYPKVANFVEHQAKQIKRLEVQETNPRLPMLQFFDEEGEKIEEISVAHWDENSIAEFIEKKLLPEEGKEEEIVEIEVEADKP*
g18952.t1	contig_51	237405	238509	-																orthogroup2678	Pc_CR1(2):Pc_CR2(1):Pc_CR3(1):Pc_CR4(1):Pc_CR5(2):Pc_CR6(1):Pc_CR7(1):Pc_CR8(2):Pc_CR9(1):Pc_CR10(1):Pc_CR11(2):Pc_CR12(1):Pc_CR13(4):Pc_LR1(1):Pc_LR2(1):Pc_MD1(2):Pc_MD2(1):Pc_MD3(2):Pi_RI1(1):Pi_RI2(0):Pi_RI3(1)	CR(14)LR(1)Md(3)Ri(2)					species			P. idaei private unfixed(1)	disruptive_inframe_insertion:371,SCRP370,SCRP376					0.3	0	0	0	0.3	0	0	0	0	0	0		constant	MAKVERPATTFIRSGNTADGDKNNTERGINLDAIPVLTKLTVNIPIVDKTRLQLWLTFRTSADDVFKKMKLTSVEGNLLADSTFLFWLKYVDDLNQKNPREAKSAVSVLASRYGDNQLSTMLNAAMKEQHTKALAIGLQTQRLEDWKLRNIPPLDVFEALQFKKHDILMNPALTSWFKYLDDFNVRNPTEKLSLMETLSLGLGDRALAEVLEAGPILSDPENYADEALIEMLVAAKKDPTAETIAKNLELLLLTRWLREKKQPPTVARWMFADKSGEMLDTYTRFFKAKWPNDA*
g18953.t1	contig_51	238989	239384	-															Homeodomain-like	orthogroup101	Pc_CR1(16):Pc_CR2(16):Pc_CR3(15):Pc_CR4(16):Pc_CR5(19):Pc_CR6(15):Pc_CR7(14):Pc_CR8(18):Pc_CR9(15):Pc_CR10(18):Pc_CR11(11):Pc_CR12(16):Pc_CR13(4):Pc_LR1(16):Pc_LR2(18):Pc_MD1(17):Pc_MD2(12):Pc_MD3(18):Pi_RI1(12):Pi_RI2(12):Pi_RI3(11)	CR(14)LR(1)Md(3)Ri(3)					species			species private fixed(1)	frameshift_variant:371,SCRP370,SCRP376				G3DSA:1.10.10.60;;IPR009057;Homeodomain-like	0	0	0	0	0	0	0	0	0	0	0		constant	MHHAAQRAAPPKRRASYTAREKLDAANALEATKDVARVIKERYPDLSAIAYESRRKLVLKWLRNKPEIEMQCSLKNGRSKKKARPAGVGTKLSLEVEKELVVWVNDLRKDGVPISTQMLCCKLKSSQLRTV*
g18954.t1	contig_51	249314	249841	-															Homeodomain-like	orthogroup669	Pc_CR1(4):Pc_CR2(3):Pc_CR3(3):Pc_CR4(3):Pc_CR5(4):Pc_CR6(3):Pc_CR7(4):Pc_CR8(4):Pc_CR9(3):Pc_CR10(4):Pc_CR11(3):Pc_CR12(3):Pc_CR13(5):Pc_LR1(4):Pc_LR2(4):Pc_MD1(4):Pc_MD2(3):Pc_MD3(4):Pi_RI1(4):Pi_RI2(4):Pi_RI3(3)	CR(14)LR(1)Md(3)Ri(3)					species,pathotype			P. cactorum private crown rot fixed(1);apple private unfixed(1)	frameshift_variant:371,62471,P295,R36_14,SCRP370,SCRP376|frameshift_variant:62471,P295,R36_14				PS51253;CENPB-type HTH domain profile.;IPR006600;HTH CenpB-type DNA-binding domain|G3DSA:1.10.10.60;;IPR009057;Homeodomain-like|PF03221;Tc5 transposase DNA-binding domain;IPR006600;HTH CenpB-type DNA-binding domain|SM00674;;IPR006600;HTH CenpB-type DNA-binding domain	0	0	0	0	0	0	0	0	0	0	0		constant	MEPVYTQDDLAIAVQRVVDGGLPKEVASEFKIPISTLRKWTVNAKNGITRLRRWPKPLLPSQAEDVIYDWIVGRQIVRHPVARSDIMRKAKEISELVLGRAITDGWYTRFMQRHPELTERLAQTLSKTRNTVDFSDITQLFNSLAKVIIETNASAYQIFNVDEQRSTRLQRASGS*
g18955.t1	contig_51	251642	253840	+																orthogroup298	Pc_CR1(6):Pc_CR2(5):Pc_CR3(6):Pc_CR4(5):Pc_CR5(6):Pc_CR6(5):Pc_CR7(5):Pc_CR8(7):Pc_CR9(5):Pc_CR10(6):Pc_CR11(6):Pc_CR12(7):Pc_CR13(7):Pc_LR1(6):Pc_LR2(7):Pc_MD1(6):Pc_MD2(6):Pc_MD3(6):Pi_RI1(10):Pi_RI2(8):Pi_RI3(10)	CR(14)LR(1)Md(3)Ri(3)		Pc_loss or Pi_gain			species	species private fixed(14)	missense_variant:371,SCRP370,SCRP376|stop_gained:371,SCRP370,SCRP376|missense_variant:371,SCRP370,SCRP376|missense_variant:371,SCRP370,SCRP376|missense_variant:371,SCRP370,SCRP376|missense_variant:371,SCRP370,SCRP376|missense_variant:371,SCRP370,SCRP376|missense_variant:371,SCRP370,SCRP376|missense_variant:371,SCRP370,SCRP376|missense_variant:371,SCRP370,SCRP376|missense_variant:371,SCRP370,SCRP376|missense_variant:371,SCRP370,SCRP376|missense_variant:371,SCRP370,SCRP376|missense_variant:371,SCRP370,SCRP376|missense_variant:371,SCRP370,SCRP376	species private fixed(7)	frameshift_variant:371,SCRP370,SCRP376|disruptive_inframe_deletion:371,SCRP370,SCRP376|frameshift_variant:371,SCRP370,SCRP376|frameshift_variant:371,SCRP370,SCRP376|disruptive_inframe_insertion:371,SCRP370,SCRP376|frameshift_variant:371,SCRP370,SCRP376|frameshift_variant:371,SCRP370,SCRP376				G3DSA:3.30.450.40;;IPR029016;GAF domain-like|SSF55781;;IPR029016;GAF domain-like|SSF57903;;IPR011011;Zinc finger, FYVE/PHD-type|PTHR11353:SF82;|G3DSA:3.30.40.10;;IPR013083;Zinc finger, RING/FYVE/PHD-type|SM00064;;IPR000306;FYVE zinc finger|PF01363;FYVE zinc finger;IPR000306;FYVE zinc finger|PS50178;Zinc finger FYVE/FYVE-related type profile.;IPR017455;Zinc finger, FYVE-related|PTHR11353;|PF13185;GAF domain;IPR003018;GAF domain	9.7	3	3.3	3	2	-1.7	-1.5	-1.7	-2.3	0.2	-0.6	DEG	downregulated in planta (some)	MNRHVIHSWDGSSTGTTAFQSNTPDTKSEDKYSSRSATSDVSGLVVRSVRDSRQKLVFSDQDICDDILATMPKLQAAVRNNAKGDRWKHSTGKGSVFFAELKPYFSSIEPDDDTDLLHAVAAKTELRCHLNEALSVLLHQDTDGYDSTMKSLCGKQFKKGEVLFHQRVAVDSDRQDEDNTSKRGAISVTSATMRPDVSLRTRLRSRHNRTHQLVFSTYSHQYSDKKRAVHLMKTVPKDIYDQILPVPDSSSLREIDHIGVGFDLQFIPRPGGSNRQCTQIFAHAYASDKPSRAFSKDVTEDIQPPDLARRRVTLMNPEARHIMRILTESLAQFERVIRRRRFGFQSFIYFPKEYADPLLEKRCLICNKTFHFFRRDFYCQLCGHMVCGDCSKLYEVEARVGEIRKNRCCRLCVVRVDGCKFDDEDLLAALGPIIVETPSDAWFPSENSILSSSSDEETQDNNLMGQLCSDDPEARSHALEQLGKLVANSSSPSSSERVKVSSRRNAKTKKKTQVQHVFLNIESHLNEELSKIQLKSSIQACDVSDRTRDYKYEFDAHKVTHEDIPLAPKPEAQKDARRVELIKSSGALQSDYDRSALNLIAQVAAKRLGCPIGVVSMIDDQQFHAVGHYNLPAEAVHLPRNEVPCMHSVYAEKPLVIKNPQRDMRFAKMPCVDDLGVKFYAGFPLRAPGGEVIGNLCALDGAAHSNISTKDYSTMETLAKLASDLLIPNKET*
g18956.t1	contig_51	254086	255487	+																orthogroup9872	Pc_CR1(1):Pc_CR2(1):Pc_CR3(1):Pc_CR4(1):Pc_CR5(1):Pc_CR6(1):Pc_CR7(1):Pc_CR8(1):Pc_CR9(1):Pc_CR10(1):Pc_CR11(1):Pc_CR12(1):Pc_CR13(1):Pc_LR1(1):Pc_LR2(1):Pc_MD1(1):Pc_MD2(1):Pc_MD3(1):Pi_RI1(1):Pi_RI2(1):Pi_RI3(1)	CR(14)LR(1)Md(3)Ri(3)					species	species private fixed(1)	missense_variant:371,SCRP370,SCRP376						PTHR13462;|Coil;|PF04678;Mitochondrial calcium uniporter;IPR006769;Coiled-coil domain containing protein 109, C-terminal|TMhelix;Region of a membrane-bound protein predicted to be embedded in the membrane.|PTHR13462:SF10;	117.3	39	111.3	48.7	95.3	-1.6	-0.1	-1.3	-0.3	1.5	1		constant	MASLSLRSVLLRAPSARFPFASFHSSSGSLRTRAAERSQAGPSSSDSTSPLISVRNAATSHGQLDVLLPLPGVKGLTRLGLDNANASVHDLIEAVRHADASLKAVEIATPDGTKLARTVRLGELTSMSFCLRLNHVNVLVESDAAAMDDRRAREESVAFATVKAEIERDPRLILPLHEFYRMCHNAGAEEKVATKWLRELQRRNLVAHFDRSRNPQLENAVILRPYSLESVLTLQNALDSELYNIKHDRRVKERQLSELNGKLKKLQQVENEVHLAARRMPNAQKWVGLTGLTGFYGALMYCVWDVYSWDVMEPITYFIGFTAVLGNSFYSSITKKDPTYSNMWQKRYADRVEMLGKQRKLDPAELKKLKACIADLENDITLLSQWEKVDVANPNLH*
g18957.t1	contig_51	255769	256363	+																orthogroup9873	Pc_CR1(1):Pc_CR2(1):Pc_CR3(1):Pc_CR4(1):Pc_CR5(1):Pc_CR6(1):Pc_CR7(1):Pc_CR8(1):Pc_CR9(1):Pc_CR10(1):Pc_CR11(1):Pc_CR12(1):Pc_CR13(1):Pc_LR1(1):Pc_LR2(1):Pc_MD1(1):Pc_MD2(1):Pc_MD3(1):Pi_RI1(1):Pi_RI2(1):Pi_RI3(1)	CR(14)LR(1)Md(3)Ri(3)													Coil;|PTHR12713:SF11;|PF03179;Vacuolar (H+)-ATPase G subunit|TIGR01147;V_ATP_synt_G: V-type ATPase, G subunit;IPR005124;Vacuolar (H+)-ATPase G subunit|PTHR12713;;IPR005124;Vacuolar (H+)-ATPase G subunit	430.7	367.3	1222	387	1313.7	-0.2	1.5	-0.2	1.6	1.7	1.8		constant	MAANQSIKELMAAETKASKIISEARQERGERLKQAKLEAEAEITAYRKQMERSFQMNGNTDLMGDDPSILEEETQRDIKKMQAEFQQNKQSVITMMGQHAVRVQMRVPEARKV*
g18958.t1	contig_51	257274	257993	-															Homeodomain-like	orthogroup15210	Pc_CR1(1):Pc_CR2(0):Pc_CR3(0):Pc_CR4(0):Pc_CR5(1):Pc_CR6(1):Pc_CR7(0):Pc_CR8(0):Pc_CR9(1):Pc_CR10(1):Pc_CR11(1):Pc_CR12(1):Pc_CR13(1):Pc_LR1(1):Pc_LR2(0):Pc_MD1(1):Pc_MD2(1):Pc_MD3(1):Pi_RI1(1):Pi_RI2(0):Pi_RI3(0)	CR(9)LR(0)Md(3)Ri(1)					species	species private fixed(1)	missense_variant:371,SCRP370,SCRP376						G3DSA:1.10.10.60;;IPR009057;Homeodomain-like	15.7	1.7	6	2.3	0.7	-3.2	-1.4	-2.7	-4	1.8	-1.2	DEG	downregulated in planta (some)	MAPSDHPHNSLFVIQGQPDSPLVRSEYHMYLHPRQPFVRYEHRRRHPNSRIPTQGHVDRLPGVASLLRRHSAMQARGLVSSVRDPAYELEQRHSTDTNNTFEYWTPSRHTESPNAAFSPDSERMPLTTVGGRNRSKFESKSTDQVPEYRVEESKTSSPVMRAPELVRPKTSRYLREIDRRRILMRIAQGEKQSALAKEYHVSRAAICNLNKHRAEVLSRNHEHPLAKHPKRRMLAKTKR*
g18959.t1	contig_51	259081	259611	-																orthogroup16656	Pc_CR1(1):Pc_CR2(0):Pc_CR3(0):Pc_CR4(0):Pc_CR5(1):Pc_CR6(0):Pc_CR7(1):Pc_CR8(1):Pc_CR9(0):Pc_CR10(1):Pc_CR11(0):Pc_CR12(0):Pc_CR13(0):Pc_LR1(1):Pc_LR2(1):Pc_MD1(1):Pc_MD2(0):Pc_MD3(0):Pi_RI1(0):Pi_RI2(0):Pi_RI3(0)	CR(6)LR(1)Md(1)Ri(0)														0.7	0	3.3	0	2	0	1.7	0	1	1.7	1		constant	MQVTGVEPRYPRTNTPDRLQQLRACHSKVTRRVCQRSQTLSSLVCEADTTLYGRVSGQVAGHRTSQHRETSLQNDVENAETQNHRRRRTSPRRRLAASKVRARALQLSMEGEQSVCLGRFEGVPVGHRFHGSRYEAAPLPFVPQAATTSPALVNSSRYLRRNGSMCISQDTVGSIR*
g18960.t1	contig_51	261022	263010	+																orthogroup7803	Pc_CR1(1):Pc_CR2(1):Pc_CR3(1):Pc_CR4(1):Pc_CR5(1):Pc_CR6(1):Pc_CR7(1):Pc_CR8(1):Pc_CR9(1):Pc_CR10(1):Pc_CR11(1):Pc_CR12(1):Pc_CR13(1):Pc_LR1(1):Pc_LR2(1):Pc_MD1(1):Pc_MD2(1):Pc_MD3(1):Pi_RI1(1):Pi_RI2(1):Pi_RI3(1)	CR(14)LR(1)Md(3)Ri(3)					species	species private fixed(6)	missense_variant:371,SCRP370,SCRP376|missense_variant:371,SCRP370,SCRP376|missense_variant:371,SCRP370,SCRP376|missense_variant:371,SCRP370,SCRP376|missense_variant:371,SCRP370,SCRP376|missense_variant:371,SCRP370,SCRP376						PTHR11200;|SM00128;;IPR000300;Inositol polyphosphate-related phosphatase|PTHR11200:SF164;|PF03372;Endonuclease/Exonuclease/phosphatase family;IPR005135;Endonuclease/exonuclease/phosphatase|SSF56219;;IPR005135;Endonuclease/exonuclease/phosphatase|G3DSA:3.60.10.10;;IPR005135;Endonuclease/exonuclease/phosphatase	7	0.3	2.3	0.3	0.7	-2.8	-1.6	-2.8	-2.8	1.2	0	DEG	downregulated in planta (some)	MPSLLGLRLGRYDPATSKPSKGWCNDVPYDDSDAEAEWEEYIRRQGSLQSNQFDDNESVASFKSEEASEEAIENEIEISKREVFCQNFDSDTFRYQVETPVSRFLTLPVRVNSEMDSVSVKSRVDELPDNNAEEDTETDAIAAKYVTPDELDDGDDDFDNEIFALTPETCPSPPVSPRLVARKIPLRIFVATWNMAAKDPFAHRRRGQYIGDDLSAEALRELLPLGYDIYAIGTQEKVTKHLHAAVLARLNQQPVVSLENTGQTYQCLNLTVKRRWLHSRRRRREDECQHWRTYESSDFGNVSSVGLSSFCGSELPCNMCSPNASWAYSINSPNASFTCGDDVPLTSQQPVDTVDCSSGCSWRNKETGEKEIRGHGDHAFIRRKSTGLSVYYASHLHGQIEVVAVGSHKFTGSKGGIAITIRIAGDPQTLTFVNCHLEAHKIERRRRQLVKLARELPRSLALNKDVASGNTTLANCSDHVIWMGDFNYRIQILDGEEVLRYLSAGRLQELHDQYDSMTDDLKHVPGLKSFREPAKWPTFYPTYKKVACRSRLPLSGSTTGTGRDTRWAQHVYKTTYREPFYKGGRVRERVPGWCDRILYCSRAETPWENCLKVEQAVCSDSSRGRSSFGPEVVRDNYRALNDELRGSDHSPVSCTFLWSVQR*
g18961.t1	contig_51	264021	265284	+	Yes	Yes	Yes	Yes	Yes											orthogroup9874	Pc_CR1(1):Pc_CR2(1):Pc_CR3(1):Pc_CR4(1):Pc_CR5(1):Pc_CR6(1):Pc_CR7(1):Pc_CR8(1):Pc_CR9(1):Pc_CR10(1):Pc_CR11(1):Pc_CR12(1):Pc_CR13(1):Pc_LR1(1):Pc_LR2(1):Pc_MD1(1):Pc_MD2(1):Pc_MD3(1):Pi_RI1(1):Pi_RI2(1):Pi_RI3(1)	CR(14)LR(1)Md(3)Ri(3)					species	species private fixed(3)	missense_variant:371,SCRP370,SCRP376|missense_variant:371,SCRP370,SCRP376|missense_variant:371,SCRP370,SCRP376						TMhelix;Region of a membrane-bound protein predicted to be embedded in the membrane.	180.7	147	127.3	117.3	134.3	-0.3	-0.5	-0.6	-0.4	-0.2	0.2		constant	MIMKNTLLTVFLSLVSVGTAFYAMVYPAWFQQHYRRDGTNVYQGYGLFAFYSTNSLESPFYASATVLQYSDFCVENYTTPNYMLGDGADFHEVLCGKRMKSVQATTATGAAISVVGLLTSIGAVFNPSAGYMERVVSFCTLAGSLLLAVSLVIWGALLQQTLYEIDTINSAYTSCKADNTKWHCWFYGYSFWVCLASVIILSITGYLSSAGRAEKIRYFRKEYERDLAIAMQQSVEADAHTQFVRTESAGGFGVSATQQAYGQAPTPSQQYNPNTGHPYTTPQNMQQQPYANVYGNQNSAPKPMGYQQQVGNVPLAAPTTNNLSRTNSNDSDAVYPSYSEQRKNHSLLGRQPSGGVV*
g18962.t1	contig_51	267308	267619	-																orthogroup149	Pc_CR1(11):Pc_CR2(10):Pc_CR3(9):Pc_CR4(9):Pc_CR5(10):Pc_CR6(10):Pc_CR7(9):Pc_CR8(12):Pc_CR9(10):Pc_CR10(12):Pc_CR11(10):Pc_CR12(10):Pc_CR13(13):Pc_LR1(11):Pc_LR2(10):Pc_MD1(10):Pc_MD2(12):Pc_MD3(11):Pi_RI1(10):Pi_RI2(13):Pi_RI3(11)	CR(14)LR(1)Md(3)Ri(3)														0	0	0	0	0	0	0	0	0	0	0		constant	MKEQSRLITKPGKHSKSKHIDNKYHMVRRNVGLKLLTMQHIATEQMIVDIMTKPLAVVKLTRFRKAMKVLPAVTSDDAMITTEPAASTTTATAAVTPELHLHP*
g18963.t1	contig_51	268065	268556	-																orthogroup149	Pc_CR1(11):Pc_CR2(10):Pc_CR3(9):Pc_CR4(9):Pc_CR5(10):Pc_CR6(10):Pc_CR7(9):Pc_CR8(12):Pc_CR9(10):Pc_CR10(12):Pc_CR11(10):Pc_CR12(10):Pc_CR13(13):Pc_LR1(11):Pc_LR2(10):Pc_MD1(10):Pc_MD2(12):Pc_MD3(11):Pi_RI1(10):Pi_RI2(13):Pi_RI3(11)	CR(14)LR(1)Md(3)Ri(3)													PTHR11439;|PF07727;Reverse transcriptase (RNA-dependent DNA polymerase);IPR013103;Reverse transcriptase, RNA-dependent DNA polymerase|PTHR11439:SF185;|SSF56672;	0	0	0	0	0	0	0	0	0	0	0		constant	MDQPPGFQVDGPSAVCELLKSLYGLKQASNVWNRTLHAKLVTLGFERTDSDYGLYVLKENGEVKLLLTVYVDDLLLMGTRDLCAKIAAALQETFELTTMGTVKYLLGIEILIDRPNRHIVYCQKRYVPEVLKRFHMSDCNGCATPEATTPSTAVVSATKDYLP*
g18964.t1	contig_51	269193	270077	-																orthogroup149	Pc_CR1(11):Pc_CR2(10):Pc_CR3(9):Pc_CR4(9):Pc_CR5(10):Pc_CR6(10):Pc_CR7(9):Pc_CR8(12):Pc_CR9(10):Pc_CR10(12):Pc_CR11(10):Pc_CR12(10):Pc_CR13(13):Pc_LR1(11):Pc_LR2(10):Pc_MD1(10):Pc_MD2(12):Pc_MD3(11):Pi_RI1(10):Pi_RI2(13):Pi_RI3(11)	CR(14)LR(1)Md(3)Ri(3)					species			P. idaei private unfixed(1)	frameshift_variant:371,SCRP370,SCRP376				G3DSA:3.30.420.10;;IPR012337;Ribonuclease H-like domain|PTHR11439;|PTHR11439:SF127;|PS50994;Integrase catalytic domain profile.;IPR001584;Integrase, catalytic core|SSF53098;;IPR012337;Ribonuclease H-like domain|PF00665;Integrase core domain;IPR001584;Integrase, catalytic core	0	0	0	0	0	0	0	0	0	0	0		constant	MFMFIVDGATRYKWVYLLEKKSQATWFILKLLRELETHHKDHKVLHLRSDQGGEFSSNELHEYCAEHGIVQQFANAYSPQENGIAERANGIVLPRVRALLTASHLPNMIWGEALLHMVTTLKRLPTKMLGTASSYEKLYRRNPPLRTLRTWVCIAHVRVPPETRQRKEKLEPRAPMCLLLGYSNSTKGYKFLDRLTCRATTAQCENCRFHEEFTVDRAYVKQLLENRYLDTLHVLPEKPPVVRIKTSIDTYVAERSGPVPTSMAEELQEVEWVAGAEQTSSGSSANTTSSSVEQ*
g18965.t1	contig_51	270147	270776	-																orthogroup648	Pc_CR1(5):Pc_CR2(3):Pc_CR3(2):Pc_CR4(3):Pc_CR5(3):Pc_CR6(3):Pc_CR7(3):Pc_CR8(5):Pc_CR9(3):Pc_CR10(3):Pc_CR11(3):Pc_CR12(3):Pc_CR13(2):Pc_LR1(3):Pc_LR2(3):Pc_MD1(4):Pc_MD2(4):Pc_MD3(2):Pi_RI1(6):Pi_RI2(8):Pi_RI3(6)	CR(14)LR(1)Md(3)Ri(3)		Pc_loss or Pi_gain											PTHR11439;|PTHR11439:SF185;	0	0	0	0	0	0	0	0	0	0	0		constant	MQTDERNFTEWILDSGSQANICGDLSLFTTLRENKTSRLDFANGTTEHATVCGSVLLRVVNQATGELEDRLLDDVVYTPIAKVYLISMGYLQTTGNYRLTCAFDQKTAWMSKPGTILKFDMRDNIYRLRSEKVTGMMVVAMAKTAVEDKNTMELLHQPVGHLHMALLQTMADKMDLGVKFNMKDLTTYECIACVVSKAKSMSHKRLPAR*
g18966.t1	contig_51	271106	271456	-																orthogroup604	Pc_CR1(5):Pc_CR2(3):Pc_CR3(4):Pc_CR4(3):Pc_CR5(5):Pc_CR6(4):Pc_CR7(5):Pc_CR8(4):Pc_CR9(3):Pc_CR10(5):Pc_CR11(3):Pc_CR12(3):Pc_CR13(3):Pc_LR1(5):Pc_LR2(4):Pc_MD1(5):Pc_MD2(4):Pc_MD3(5):Pi_RI1(4):Pi_RI2(3):Pi_RI3(2)	CR(14)LR(1)Md(3)Ri(3)														0	0	0	0	0	0	0	0	0	0	0		constant	MTEDCTEVNDKDLEMCTEVYLNEDTRLCLVEKSGENQYVGRLDPAGRYHVVVHHQEDQSHNGVATHHREALLDRSFVGVRHLVGVPRLGDVLCHDGHRRQEAVLDCVGHQREDDRH*
g18967.t1	contig_51	271513	272082	-																orthogroup504	Pc_CR1(6):Pc_CR2(3):Pc_CR3(3):Pc_CR4(3):Pc_CR5(5):Pc_CR6(3):Pc_CR7(4):Pc_CR8(6):Pc_CR9(3):Pc_CR10(5):Pc_CR11(4):Pc_CR12(3):Pc_CR13(5):Pc_LR1(4):Pc_LR2(3):Pc_MD1(5):Pc_MD2(4):Pc_MD3(5):Pi_RI1(6):Pi_RI2(6):Pi_RI3(6)	CR(14)LR(1)Md(3)Ri(3)														0	0	0	0	0	0	0	0	0	0	0		constant	MELKPELAQCLSKKKGKRQAVSMVNSVRRVRTTLATSEPRRLFENLALSPSHRSTGATGAMQTKRAESPIYSPTSPASGDKDADENQGRVVRSVNGVSVPVTPQQLQLQPAQAVKSVQPLQLVQPTQLMQSTQYVHHDVGVPYGWRAPAVGAVKRQWEGNQVQGQPPAWDRLFYYLGQGLSSGSTCARG*
g18968.t1	contig_51	272553	273398	-																orthogroup902	Pc_CR1(4):Pc_CR2(4):Pc_CR3(3):Pc_CR4(2):Pc_CR5(3):Pc_CR6(3):Pc_CR7(3):Pc_CR8(4):Pc_CR9(4):Pc_CR10(3):Pc_CR11(1):Pc_CR12(3):Pc_CR13(2):Pc_LR1(3):Pc_LR2(1):Pc_MD1(3):Pc_MD2(4):Pc_MD3(4):Pi_RI1(3):Pi_RI2(3):Pi_RI3(2)	CR(14)LR(1)Md(3)Ri(3)					species			species private fixed(1);P. idaei private unfixed(1)	frameshift_variant:371,SCRP370,SCRP376|frameshift_variant:371,SCRP370,SCRP376					0	0	0	0	0	0	0	0	0	0	0		constant	MAPTLRSGQLESSPVTLSASPQVMSPIRVHDSTTDTPGVEDPIPGGASANGSRGARQLADNVTDTATGRGDDVLSHEEAEHLIWSITGIQGGRSLVENSLEGLRARNLPVRNQPPPPNNPSDGGYSSGESSKAPSSRPSMLDNQNPGGRYDDKELAEHTKSLRNTADIKLPSLSKKEDYKVWFSEVPLHFESRLLGKITYGAERFDSVEGCQRPKYAEWYKARKVKAFSALALSLSVDLRTTFKIDSSETRWRHRHCFGSASRSILRRATVLTQITYAVNR*
g18969.t1	contig_51	275012	277386	-				Yes												orthogroup9875	Pc_CR1(1):Pc_CR2(1):Pc_CR3(1):Pc_CR4(1):Pc_CR5(1):Pc_CR6(1):Pc_CR7(1):Pc_CR8(1):Pc_CR9(1):Pc_CR10(1):Pc_CR11(1):Pc_CR12(1):Pc_CR13(1):Pc_LR1(1):Pc_LR2(1):Pc_MD1(1):Pc_MD2(1):Pc_MD3(1):Pi_RI1(1):Pi_RI2(1):Pi_RI3(1)	CR(14)LR(1)Md(3)Ri(3)					species	species private fixed(2)	missense_variant:371,SCRP370,SCRP376|missense_variant:371,SCRP370,SCRP376					Oryza sativa subsp. japonica|Q7X745|ATP-dependent RNA helicase SUV3L, mitochondrial	PF00271;Helicase conserved C-terminal domain;IPR001650;Helicase, C-terminal|SSF52540;;IPR027417;P-loop containing nucleoside triphosphate hydrolase|SM00490;;IPR001650;Helicase, C-terminal|PTHR12131;|PS51194;Superfamilies 1 and 2 helicase C-terminal domain profile.;IPR001650;Helicase, C-terminal|PF12513;Mitochondrial degradasome RNA helicase subunit C terminal;IPR022192;Mitochondrial degradasome RNA helicase subunit, C-terminal domain|PTHR12131:SF1;|G3DSA:3.40.50.300;;IPR027417;P-loop containing nucleoside triphosphate hydrolase	18.3	62	11	53.3	16	1.8	-0.7	1.5	-0.2	-2.5	-1.7	DEG		MLRIARPLRKAAQTSASFFRLRHPSVQLLAAPTVVLSSFNSVHNPSFANVLLRVPFQRSFASTAVDTEPPSVKWPSDLAKRVHRRMRHFPRNYEVKELVVEAGMNQAEWAIAAASFRKSFLSEPSKYFEDQTELLAFGRDLDDVKRHNSFIFYPYFLDYAKANGYMPADQDNDNVLSLQQLTDLRLPHEMFPFATAMKRKIIYHEGPTNSGKTHQALERLKQAGEDGGIYCGPLRLLALEIFERMNSDGLYTSLVTGQEKKLVPYSTHVSCTVEMANINRPWDVAVIDEIQLIGDPQRGWAWTRALFGLQAKEIHVCGSGEAVHLVKKFAETTGDDFELRSYERRSPLEIAPKHLESYSHIRSGDCVVAFSRRDIFQIKRDIEIKTGQKCCIIYGQLPPETRSQQARLFNDRDNDFNILVASDAVGMGLNLNIRRVVFATVKKYSGSSGGMIDIPPSLAKQIAGRAGRYGSDFASGEATCLLEEDLEYLKESYDEVPTPLTSAGLFPTSEQMEEFAKQLPGITDLADLVDKYVMLARLDGDYFMCNHQDMKDAATLLRDTELTLSDRFTFCMSPVSLRNPLARKVFLEYARAHSLGQSVKLDIYLPKYPPRTAEALGDVEIKAKIIDLYLWLSFRFEDTFVEKDLALELKTRVLELVEQGLVNTTYNREEKKTRWSSGATNGRRSAPRGQFDADRFRKQMKDGDNRSNRQNWRNDKTKRREQEPAQASERTNAQRDDEAVVSSSQKETDEADEGKKSWVSRVFGS*
g18970.t1	contig_51	280100	280225	+																																5.3	0	0.7	0	0	-2.4	-2.4	-2.4	-2.4	0	0		downregulated in planta (all)	MFSCYLHVMRFGLEAQSERQQPRKIHASFAVPQYPTLNRLL*
g18971.t1	contig_51	281111	281461	-	Yes	Yes	Yes	Yes		Yes	Yes	Yes	RxLR				Yes			orthogroup3510	Pc_CR1(1):Pc_CR2(1):Pc_CR3(1):Pc_CR4(1):Pc_CR5(1):Pc_CR6(1):Pc_CR7(1):Pc_CR8(1):Pc_CR9(1):Pc_CR10(1):Pc_CR11(1):Pc_CR12(1):Pc_CR13(1):Pc_LR1(1):Pc_LR2(1):Pc_MD1(1):Pc_MD2(1):Pc_MD3(1):Pi_RI1(2):Pi_RI2(2):Pi_RI3(2)	CR(14)LR(1)Md(3)Ri(3)		Pc_loss or Pi_gain											PF16810;RXLR phytopathogen effector protein, Avirulence activity;IPR031825;RXLR phytopathogen effector protein	0.7	0	34.7	10	19.3	0	5.1	3.3	4.3	5.1	1	DEG	upregulated in planta (some)	MRLAYLFAMIIAATLHASGSALPTAQGAIQATLANVAASDIVGTDVERHLRQAEKHAAFDEKTKDEERFLTRFGNYLKKLPSKWKEDFAVKRAKEQLERSKKRPQWIREQGGTPTS*
g18972.t1	contig_51	283171	284442	-																orthogroup9876	Pc_CR1(1):Pc_CR2(1):Pc_CR3(1):Pc_CR4(1):Pc_CR5(1):Pc_CR6(1):Pc_CR7(1):Pc_CR8(1):Pc_CR9(1):Pc_CR10(1):Pc_CR11(1):Pc_CR12(1):Pc_CR13(1):Pc_LR1(1):Pc_LR2(1):Pc_MD1(1):Pc_MD2(1):Pc_MD3(1):Pi_RI1(1):Pi_RI2(1):Pi_RI3(1)	CR(14)LR(1)Md(3)Ri(3)					species,pathotype	species private fixed(5);crown rot private fixed(1)	missense_variant:371,SCRP370,SCRP376|missense_variant:371,SCRP370,SCRP376|missense_variant:371,SCRP370,SCRP376|missense_variant:371,SCRP370,SCRP376|missense_variant:371,62471,P295,R36_14,SCRP370,SCRP376|missense_variant:371,SCRP370,SCRP376						Coil;|PTHR37473;	3.7	1.7	0.7	0	0	-1.1	-1.9	-1.9	-1.9	-0.7	0		constant	MDAAEAREIAHCMSDEEDQQTQAARFKTPDGEDAESWALQSVVSVLQRVQEAPGDEVSVELLVRQLERLPREARAHQLVRLLLETREESIPKHAVLGIWGKLVAGNKIKTSGKARSKSAANIPIIRSRLLESKRKQAECDLKLLQNRIALLQQEESKAWKKIAQTKDRAQEILEMRLATLHRKEEKSMHQIERERQSRSAQKKQNGLKKESVIKKKHAAIQIISKKYQDVEQVKSESKRLKAERERLQLLQVEDARAKRLVIRRQEDALKKKKLQERQQVDEVAALRLMKKAIAEERQIREHRKKVQEMEEAERALIQRLQGTQLIQREAYSVLEQALLRTDLKRAHSVAPLGDR*
g18973.t1	contig_51	284657	287092	+																orthogroup4536	Pc_CR1(1):Pc_CR2(1):Pc_CR3(1):Pc_CR4(1):Pc_CR5(1):Pc_CR6(1):Pc_CR7(1):Pc_CR8(2):Pc_CR9(1):Pc_CR10(1):Pc_CR11(1):Pc_CR12(1):Pc_CR13(1):Pc_LR1(1):Pc_LR2(1):Pc_MD1(1):Pc_MD2(1):Pc_MD3(1):Pi_RI1(1):Pi_RI2(1):Pi_RI3(1)	CR(14)LR(1)Md(3)Ri(3)					species	species private fixed(11)	missense_variant:371,SCRP370,SCRP376|missense_variant:371,SCRP370,SCRP376|missense_variant:371,SCRP370,SCRP376|missense_variant:371,SCRP370,SCRP376|missense_variant:371,SCRP370,SCRP376|missense_variant:371,SCRP370,SCRP376|missense_variant:371,SCRP370,SCRP376|missense_variant:371,SCRP370,SCRP376|missense_variant:371,SCRP370,SCRP376|missense_variant:371,SCRP370,SCRP376|missense_variant:371,SCRP370,SCRP376	P. idaei private unfixed(3);species private fixed(1)	disruptive_inframe_insertion:371,SCRP370,SCRP376|disruptive_inframe_deletion:371,SCRP370,SCRP376|disruptive_inframe_deletion:371,SCRP370,SCRP376|disruptive_inframe_insertion:371,SCRP370,SCRP376				Coil;|PTHR12933;;IPR010678;Digestive organ expansion factor, predicted|PF06862;Utp25, U3 small nucleolar RNA-associated SSU processome protein 25;IPR010678;Digestive organ expansion factor, predicted	15	98	6.7	76.3	12.7	2.7	-1.2	2.3	-0.2	-3.9	-2.6	DEG	early expressed	MGPRKGGGKKKGGRKRKANVWDDAEPKPKRGAVSSGNEVKPRKNGSMMGQWKTQKITERAKARKFFSNVGDKKNIQRDQYEETRERTANAIYKNESDEEELDEEEEEETQSEYSDSDDENVLKKKNSLFAEFVNTFKPTEPIEDEEEDEEEEYEEVLVDENGQEIGQEIDATEEENEMVEENIDENNEDEEQVASMEKDDEEQLEDKEEEEQEDPYRRRYLLSSFTEQDAKKFNAQTRKYTKVTLPALKEDAYDVTYRIGAEEVRGLEGVVTAPETADKKTQYVRSRLLSTWKQRGLDAETAFPRGSVEHTLSQQISAYTDVFFAGQTYENTEKLRQLSAMHVLNHVLKARDTVTRNNERIKKQSEENKEYRDQGFCRASVLVLLPLRSSAVAFVNQLLKLLPSNVDTFHNKDRFFSEFGSAKDEESEASSDEDKKEWQRVFDEGNNDDCFQLGLSFSRKAVRFYSEYHHADIILASPLGLRQQLGDEVAMLDEAETSDDVKLSSDFLSTIEVCIVDSASLMAMQNLDHLRTVLRATNLQPKEAPNADFSRVREWNLAFLASYFRQTIVFAHGVEPTLNALVTKSCRNVSGVVKYTRRYDAADGSASISRVVPQVKQIFQRVDLEHTGRLTAADEVELRFAYFKKHVFEPLLDHPRKRVLIFIPSYFDYVRVRNLFNDTMNKKLIRSVQCCEYTTSKQVSRARTSFFHGHCHVMLYTERFHFYHQYQIRGVQQLIWYGLPVMGDFYAEMMNMLPSDTAEQNDGGFADNTDGKSSIALFTRLDLLRMQRIVGNKRAERMCQAKAAKPTFLFC*
g18974.t1	contig_51	288650	289195	-																orthogroup94	Pc_CR1(18):Pc_CR2(16):Pc_CR3(14):Pc_CR4(15):Pc_CR5(17):Pc_CR6(16):Pc_CR7(19):Pc_CR8(16):Pc_CR9(16):Pc_CR10(19):Pc_CR11(15):Pc_CR12(16):Pc_CR13(11):Pc_LR1(19):Pc_LR2(19):Pc_MD1(19):Pc_MD2(16):Pc_MD3(19):Pi_RI1(6):Pi_RI2(6):Pi_RI3(5)	CR(14)LR(1)Md(3)Ri(3)		Pc_gain or Pi_loss											PF03184;DDE superfamily endonuclease;IPR004875;DDE superfamily endonuclease domain	0	0	0	0	0	0	0	0	0	0	0		constant	MESRRLERYNIFVVIIPPNLTNILQPFDVAVNRSFQAYYRNKYDEYIGNALQDPALQTRAGNPRVPNYNTVGQWTLDWMASRTPESIVKAFQLCGLVPKEMFSEDKLHPPLREILSPDLDMDRWHASYQHLLEQTYDLEQLCPSAPEWYLPDEKRSSLFSCLIHGLGLVEMTSSLILQTTW*
g18975.t1	contig_51	291214	291417	-	Yes	Yes	Yes	Yes	Yes											orthogroup13477	Pc_CR1(1):Pc_CR2(1):Pc_CR3(1):Pc_CR4(1):Pc_CR5(1):Pc_CR6(1):Pc_CR7(1):Pc_CR8(1):Pc_CR9(1):Pc_CR10(1):Pc_CR11(1):Pc_CR12(1):Pc_CR13(1):Pc_LR1(1):Pc_LR2(1):Pc_MD1(1):Pc_MD2(1):Pc_MD3(1):Pi_RI1(0):Pi_RI2(0):Pi_RI3(0)	CR(14)LR(1)Md(3)Ri(0)		Pc_gain or Pi_loss											TMhelix;Region of a membrane-bound protein predicted to be embedded in the membrane.	1	0	0	0	0	0	0	0	0	0	0		constant	MRLIYILAVIIAAALRASGTALPVAKDFKAMIENGAALARSMRLLPMAGDFSVGSRRTRSMKKNDLD*
g18976.t1	contig_51	298628	298954	-																															PTHR34306;	0	0	0	0	0.3	0	0	0	0	0	0		constant	MGNMTNRQTDRQTDRQTDRQTDRQTDKQTDRQTDRQTDRQTDRQTDRQTDRQTDRQTNRQTDRQTDRQTDRQTDRQTDRQTDRQTNDTHSNYHKVTRIPRAIFVLVQG*
g18977.t1	contig_51	302192	302731	-																orthogroup79	Pc_CR1(29):Pc_CR2(20):Pc_CR3(24):Pc_CR4(13):Pc_CR5(15):Pc_CR6(13):Pc_CR7(18):Pc_CR8(19):Pc_CR9(13):Pc_CR10(16):Pc_CR11(11):Pc_CR12(12):Pc_CR13(29):Pc_LR1(14):Pc_LR2(16):Pc_MD1(19):Pc_MD2(19):Pc_MD3(18):Pi_RI1(16):Pi_RI2(26):Pi_RI3(15)	CR(14)LR(1)Md(3)Ri(3)													G3DSA:3.40.50.1820;;IPR029058;Alpha/Beta hydrolase fold|PF08386;TAP-like protein;IPR013595;Peptidase S33 tripeptidyl aminopeptidase-like, C-terminal	0	0	0	0	0	0	0	0	0	0	0		constant	MTKRFTNYGIASATYAKAPLYCAFSKEKSKACNKFKHGNYDAQGITYKRDEYWNVSATIPSQASVLLMSSKLDPQTPHKYAKQLLKSLDGDNKELITFEYSVHGAVFSTQLDPEDLASETCGMKILASYLSTEGELASLDRSCVDEMSRFNMTLLADYQGFFGVEDAYNGILDTSSGSN*
g18978.t1	contig_51	303156	303974	-	Yes	Yes	Yes	Yes		Yes										orthogroup79	Pc_CR1(29):Pc_CR2(20):Pc_CR3(24):Pc_CR4(13):Pc_CR5(15):Pc_CR6(13):Pc_CR7(18):Pc_CR8(19):Pc_CR9(13):Pc_CR10(16):Pc_CR11(11):Pc_CR12(12):Pc_CR13(29):Pc_LR1(14):Pc_LR2(16):Pc_MD1(19):Pc_MD2(19):Pc_MD3(18):Pi_RI1(16):Pi_RI2(26):Pi_RI3(15)	CR(14)LR(1)Md(3)Ri(3)													SSF53474;;IPR029058;Alpha/Beta hydrolase fold|G3DSA:3.40.50.1820;;IPR029058;Alpha/Beta hydrolase fold	0	0	0	0	0	0	0	0	0	0	0		constant	MQLRSVLSLAAVIVQVSSGNKSTSKTSKFNGWYSCSEYTFSGTGSSDAQTAECATYSAPLCYPGVCEAPEWVDQTVDIFVKRLAAVGSKTATNVWLLQGGPSFASNDRRGRCIDSRLLTCLFVDLIVVESQMATLYTKLKGAANVYTMDHRGTGRSTFLDCSAAQAATSGSPGGKIIDPSEVPSCAQALERKYGDLSSFSTTSAAKDLVTLVAEFSNGKDTIVYSVSYGSLLAERIMHLDLPKLLVTFWMGSQQLRGQLPICFRIFLMVILT*
g18979.t1	contig_51	311215	311481	-																orthogroup16026	Pc_CR1(1):Pc_CR2(1):Pc_CR3(0):Pc_CR4(1):Pc_CR5(0):Pc_CR6(1):Pc_CR7(0):Pc_CR8(0):Pc_CR9(1):Pc_CR10(1):Pc_CR11(0):Pc_CR12(1):Pc_CR13(0):Pc_LR1(1):Pc_LR2(0):Pc_MD1(1):Pc_MD2(1):Pc_MD3(0):Pi_RI1(0):Pi_RI2(0):Pi_RI3(0)	CR(8)LR(0)Md(2)Ri(0)														0	0	0	0	0	0	0	0	0	0	0		constant	MNAKIVSIKTTCDEGLVRLWCHLCWRLSRYDDTDERIVTEIDKIISSVKTNSVPSRNACMVISESDVSERVIQYFKLSRDIIDDHGWQ*
g18980.t1	contig_51	312608	312901	-																orthogroup14950	Pc_CR1(1):Pc_CR2(1):Pc_CR3(1):Pc_CR4(1):Pc_CR5(1):Pc_CR6(1):Pc_CR7(1):Pc_CR8(1):Pc_CR9(1):Pc_CR10(1):Pc_CR11(1):Pc_CR12(1):Pc_CR13(1):Pc_LR1(1):Pc_LR2(0):Pc_MD1(0):Pc_MD2(0):Pc_MD3(0):Pi_RI1(0):Pi_RI2(0):Pi_RI3(0)	CR(14)LR(0)Md(0)Ri(0)	crown rot expanded	A_gain												0	0	0	0	0	0	0	0	0	0	0		constant	MFKTKYRELNRPGSRLSDRALAHTTISISGRTPRCWIGNLNYGGWFELCHNRCVRDLQFDILLQIKASTSQPTQVPAFDPVEATKPNNPMIQFPDGT*
g18981.t1	contig_51	313396	313692	+																orthogroup1	Pc_CR1(1106):Pc_CR2(687):Pc_CR3(706):Pc_CR4(705):Pc_CR5(784):Pc_CR6(710):Pc_CR7(807):Pc_CR8(869):Pc_CR9(675):Pc_CR10(780):Pc_CR11(591):Pc_CR12(697):Pc_CR13(166):Pc_LR1(733):Pc_LR2(733):Pc_MD1(746):Pc_MD2(694):Pc_MD3(796):Pi_RI1(715):Pi_RI2(758):Pi_RI3(671)	CR(14)LR(1)Md(3)Ri(3)														0	0	0	0	0	0	0	0	0	0	0		constant	MKQDDKPNLVILKVRSKREGSLRALVDSGASNNFVRQKSQSKLKFEEVETPRSVLEVRLATAATARTEKCVVRVRFSYKHRVFVEDLVVLDLDDKFDQ*
g18982.t1	contig_51	314170	315219	+																orthogroup1	Pc_CR1(1106):Pc_CR2(687):Pc_CR3(706):Pc_CR4(705):Pc_CR5(784):Pc_CR6(710):Pc_CR7(807):Pc_CR8(869):Pc_CR9(675):Pc_CR10(780):Pc_CR11(591):Pc_CR12(697):Pc_CR13(166):Pc_LR1(733):Pc_LR2(733):Pc_MD1(746):Pc_MD2(694):Pc_MD3(796):Pi_RI1(715):Pi_RI2(758):Pi_RI3(671)	CR(14)LR(1)Md(3)Ri(3)													G3DSA:3.10.10.10;|PTHR24559;|SSF56672;	0	0	0	0	0	0	0	0	0	0	0		constant	MTEGSATRRRGVNSASTPGVDDAGSSVGGCKRPTPEKLVWSCAARLHDKAESIQAKLDYARPRKEFADGYKINGNPSKAWPGRGTSGAGLHKKKRQRRRRKLRKARSGTEMLQEMSAGQTSDTTSSVETLNVLTRTRTGLQYRSMQLENPPTSASELRQLHTASTTESEDTLSAKAKKELFDGQSWDSLKASPFNDVLWEHKDVLLDEIPAELPQDKGIQHEIDLVPGTKFGVTQQWPLPRDQVKVINDFFDSRRQAGQVLESKFLHSAPAFCVKKPQGGWRIVHVYNKLNDATIPAQTPIPRKDVIIDSMAKSTIYSAFDLRDGFYPILLRESDIPLTAMSTPSGMLW*
g18983.t1	contig_51	316124	316426	+																orthogroup1	Pc_CR1(1106):Pc_CR2(687):Pc_CR3(706):Pc_CR4(705):Pc_CR5(784):Pc_CR6(710):Pc_CR7(807):Pc_CR8(869):Pc_CR9(675):Pc_CR10(780):Pc_CR11(591):Pc_CR12(697):Pc_CR13(166):Pc_LR1(733):Pc_LR2(733):Pc_MD1(746):Pc_MD2(694):Pc_MD3(796):Pi_RI1(715):Pi_RI2(758):Pi_RI3(671)	CR(14)LR(1)Md(3)Ri(3)													G3DSA:3.30.420.10;;IPR012337;Ribonuclease H-like domain|PS50994;Integrase catalytic domain profile.;IPR001584;Integrase, catalytic core|PTHR24559:SF201;|SSF53098;;IPR012337;Ribonuclease H-like domain|PTHR24559;|PF00665;Integrase core domain;IPR001584;Integrase, catalytic core	0	0	0	0	0	0	0	0	0	0	0		constant	MVHLAAVPAEVTSVQTARLFVNMVFKHYGMPLDIVSDRDPRFTARFWQEVFTLLGTQLSMSTADHPQTDGHTERVNRVLGDLLKRYTHSFQQWNECLPMA*
g18984.t1	contig_51	317134	317298	+																orthogroup21031	Pc_CR1(1):Pc_CR2(0):Pc_CR3(0):Pc_CR4(0):Pc_CR5(0):Pc_CR6(0):Pc_CR7(0):Pc_CR8(1):Pc_CR9(0):Pc_CR10(0):Pc_CR11(0):Pc_CR12(0):Pc_CR13(0):Pc_LR1(0):Pc_LR2(0):Pc_MD1(0):Pc_MD2(0):Pc_MD3(0):Pi_RI1(0):Pi_RI2(0):Pi_RI3(0)	CR(2)LR(0)Md(0)Ri(0)														0	0	0	0	0	0	0	0	0	0	0		constant	MARRGRRSGVNQLLERGNAVTKLHDQRSKFHLDVRRSLSGLRDVGLLIRGFCCS*
g18985.t1	contig_51	318134	318634	-																orthogroup3	Pc_CR1(315):Pc_CR2(213):Pc_CR3(227):Pc_CR4(222):Pc_CR5(246):Pc_CR6(219):Pc_CR7(238):Pc_CR8(236):Pc_CR9(197):Pc_CR10(210):Pc_CR11(197):Pc_CR12(208):Pc_CR13(42):Pc_LR1(237):Pc_LR2(237):Pc_MD1(230):Pc_MD2(224):Pc_MD3(250):Pi_RI1(240):Pi_RI2(240):Pi_RI3(223)	CR(14)LR(1)Md(3)Ri(3)														0	0	0	0	0	0	0	0	0	0	0		constant	MGSLAKSQAQESASADTATSVPASADKTTSTIESRLSDGGYHVLQYKKRVEDKAAAPETILEDSSVLNTDGSMPTDDASDISDVLMKFRPKLLSAAVTHDLVPELWGHHEGDPSASSSKRSHNEEEEKAPTPVSPSSPRSVTTNALRRSKAHLRSLPGSVQLRHRT*
g18986.t1	contig_51	321330	322208	-	Yes	Yes	Yes	Yes		Yes										orthogroup254	Pc_CR1(10):Pc_CR2(8):Pc_CR3(8):Pc_CR4(8):Pc_CR5(9):Pc_CR6(8):Pc_CR7(8):Pc_CR8(5):Pc_CR9(8):Pc_CR10(8):Pc_CR11(7):Pc_CR12(7):Pc_CR13(6):Pc_LR1(9):Pc_LR2(11):Pc_MD1(5):Pc_MD2(8):Pc_MD3(6):Pi_RI1(3):Pi_RI2(4):Pi_RI3(4)	CR(14)LR(1)Md(3)Ri(3)		B2_gain;Pc_gain or Pi_loss	Q945U0#PHI:652#GIP1#67593#Phytophthora_sojae#effector_(plant_avirulence_determinant)	Apoplastic:Glucanase inhibitor									PS50240;Serine proteases, trypsin domain profile.;IPR001254;Serine proteases, trypsin domain|PR00722;Chymotrypsin serine protease family (S1) signature;IPR001314;Peptidase S1A, chymotrypsin family|SM00020;;IPR001254;Serine proteases, trypsin domain|SSF50494;;IPR009003;Peptidase S1, PA clan|PTHR24260;|PF00089;Trypsin;IPR001254;Serine proteases, trypsin domain|G3DSA:2.40.10.10;	0	0	0	0	0	0	0	0	0	0	0		constant	MKLLYGIAFVSAVATLVNGLSFSEIADESAPSPRDADLTSDEESRIYGGSNADINKYPYVAALFVEGTDGVPFCGGTLIAPQYVLTTVPCLEWFPLDLQVSLGTPRGKGRKSRKAEQIRAVEAFRHPLHNSTWLTYDVALLKLEKPSTHKPAHLCDADGSDDKPGTMATVLGWGEVKKEVVAETLQSVGAKIIPDDECGKYAIDTDVTLCAGTERGKGFCGGDVGGPLIANDVVVGIASALPGDAADCGDLPSLYTRVSHVLNFVTDVVNGGSTGNVTELLPMPDYVMEKSQ*
g18987.t1	contig_51	325271	327176	-																orthogroup79	Pc_CR1(29):Pc_CR2(20):Pc_CR3(24):Pc_CR4(13):Pc_CR5(15):Pc_CR6(13):Pc_CR7(18):Pc_CR8(19):Pc_CR9(13):Pc_CR10(16):Pc_CR11(11):Pc_CR12(12):Pc_CR13(29):Pc_LR1(14):Pc_LR2(16):Pc_MD1(19):Pc_MD2(19):Pc_MD3(18):Pi_RI1(16):Pi_RI2(26):Pi_RI3(15)	CR(14)LR(1)Md(3)Ri(3)													SSF53474;;IPR029058;Alpha/Beta hydrolase fold|G3DSA:3.40.50.1820;;IPR029058;Alpha/Beta hydrolase fold|PF08386;TAP-like protein;IPR013595;Peptidase S33 tripeptidyl aminopeptidase-like, C-terminal	0	0	0	0	0	0	0	0	0	0	0		constant	MHQWTPGERRGLIVEFARDWQLQHDLHPSFDMQLRSALFLAAVIVQVSSGNKSTSKTSKFNGWYSCSEYTFSGTGSSDAQTAECATYSAPLCYPGVCEAPEWVDQTVDIFVKRLAAVGSKTATNVWLLQGGPSFASNDRRGRCIDSRLLTCLFVDLIVVESQMATLYTKLKGAANVYTMDHRGTGRSTFLDCSAAQAATSGSPGGKIIDPSEVPSCAQALERKYRDLSSFSTTSAAKDLVTLVAEFSNGKDTIVYSTKSLYVDVLTSFFTTYAESTSTSADGGPFYSELLYYLIAFSEGWERPQPLMAEMTKRFTNYGIASATYAKAPLYCAFSKEKSKACNKFKHGNYDAQGITYKRDEYWNVSATIPSQASVLLMSSKLDPQTPHKYAKQLLKSLDGDNKELITFEYSVHGAVFSTQLDPEDLASETCGMKILASYLSTEGELASLDRSCVDEISRFNMTLLANYQGFFGVEDA*
g18988.t1	contig_51	330510	331148	+																orthogroup3	Pc_CR1(315):Pc_CR2(213):Pc_CR3(227):Pc_CR4(222):Pc_CR5(246):Pc_CR6(219):Pc_CR7(238):Pc_CR8(236):Pc_CR9(197):Pc_CR10(210):Pc_CR11(197):Pc_CR12(208):Pc_CR13(42):Pc_LR1(237):Pc_LR2(237):Pc_MD1(230):Pc_MD2(224):Pc_MD3(250):Pi_RI1(240):Pi_RI2(240):Pi_RI3(223)	CR(14)LR(1)Md(3)Ri(3)														0	0	0	0	0	0	0	0	0	0	0		constant	MGSLAKSQAQESASADTATSVPASADKTTSTIESRLSDGGYHVLQYRKLVEDKAAAPETILEDSSVLNTDGSMPTDDASDISDVLMKFRPKLLSAAVTHDLVPELWGHHEGDPSASSSKRSHNEEEEKAPTPVSPSSPRSVTTNALRRSKAYLRSLPGSTASSTGLWCAFQQDYLRLAETRGLPYAIVRGTTRRRRCKAKNARTFFLKSQTF*
g18989.t1	contig_51	332787	332954	-																orthogroup17831	Pc_CR1(1):Pc_CR2(0):Pc_CR3(0):Pc_CR4(0):Pc_CR5(1):Pc_CR6(0):Pc_CR7(0):Pc_CR8(1):Pc_CR9(0):Pc_CR10(1):Pc_CR11(0):Pc_CR12(0):Pc_CR13(0):Pc_LR1(0):Pc_LR2(1):Pc_MD1(0):Pc_MD2(0):Pc_MD3(0):Pi_RI1(0):Pi_RI2(0):Pi_RI3(0)	CR(4)LR(1)Md(0)Ri(0)														2.3	0	1	0	3.7	-1.2	-1.2	-1.2	0.7	0	1.9		constant	MDSASGVTTPFAERANARADTDQQLLCQLLVLSRSLVLGRVKLVSAIIMSGSHAL*
g18990.t1	contig_51	336283	336444	+	Yes	Yes		Yes		Yes							Yes			orthogroup21032	Pc_CR1(1):Pc_CR2(0):Pc_CR3(0):Pc_CR4(0):Pc_CR5(0):Pc_CR6(0):Pc_CR7(0):Pc_CR8(1):Pc_CR9(0):Pc_CR10(0):Pc_CR11(0):Pc_CR12(0):Pc_CR13(0):Pc_LR1(0):Pc_LR2(0):Pc_MD1(0):Pc_MD2(0):Pc_MD3(0):Pi_RI1(0):Pi_RI2(0):Pi_RI3(0)	CR(2)LR(0)Md(0)Ri(0)														43	0	0	0	0	-5.4	-5.4	-5.4	-5.4	0	0		downregulated in planta (all)	MGVLAVTGCIAPAGYACADPVVIYYCAADCVTRCVPLNEKNHYIAIYFDKQGR*
g18991.t1	contig_51	346898	347527	+	Yes	Yes	Yes	Yes		Yes										orthogroup79	Pc_CR1(29):Pc_CR2(20):Pc_CR3(24):Pc_CR4(13):Pc_CR5(15):Pc_CR6(13):Pc_CR7(18):Pc_CR8(19):Pc_CR9(13):Pc_CR10(16):Pc_CR11(11):Pc_CR12(12):Pc_CR13(29):Pc_LR1(14):Pc_LR2(16):Pc_MD1(19):Pc_MD2(19):Pc_MD3(18):Pi_RI1(16):Pi_RI2(26):Pi_RI3(15)	CR(14)LR(1)Md(3)Ri(3)													G3DSA:3.40.50.1820;;IPR029058;Alpha/Beta hydrolase fold	0	0	0	0	0	0	0	0	0	0	0		constant	MQLCSVLFLAAVIVQVSSGNKSTSKTSKFNGWYSCSEYTFSGTGSSDAQTAECATYSAPLCYPGVCEAPEWVDQTVDIFVKRLAAVGSKTATNVWLLQGGPSFASNDRRGRCIDSRLLTCLFVDLIVVESQMATLYTKLKGAANVYTMDHRGTGRSTFLDCSAAQAATSGSPGGKIIDPSEVPSCAQALERKYRDLSSFSTTSAAKKIS*
g18992.t1	contig_51	348233	348679	+																orthogroup79	Pc_CR1(29):Pc_CR2(20):Pc_CR3(24):Pc_CR4(13):Pc_CR5(15):Pc_CR6(13):Pc_CR7(18):Pc_CR8(19):Pc_CR9(13):Pc_CR10(16):Pc_CR11(11):Pc_CR12(12):Pc_CR13(29):Pc_LR1(14):Pc_LR2(16):Pc_MD1(19):Pc_MD2(19):Pc_MD3(18):Pi_RI1(16):Pi_RI2(26):Pi_RI3(15)	CR(14)LR(1)Md(3)Ri(3)													PF08386;TAP-like protein;IPR013595;Peptidase S33 tripeptidyl aminopeptidase-like, C-terminal	0	0	0	0	0.3	0	0	0	0	0	0		constant	MQQFKHGNYDAQGITYKRDEYWNVSATIPSQASVLLMSSKLDPQTPHKYAKQLLKSLDGDNKELITFEYSVHGAVFSTQLDPEDLASETCGMKILASYLSTEGELASLDRSCVDEMSRFNMTLLADYQGFFGVEDAYNGILDTSSGSN*
g18993.t1	contig_51	349211	349744	-										Yes						orthogroup9877	Pc_CR1(2):Pc_CR2(1):Pc_CR3(1):Pc_CR4(1):Pc_CR5(1):Pc_CR6(1):Pc_CR7(1):Pc_CR8(1):Pc_CR9(1):Pc_CR10(1):Pc_CR11(1):Pc_CR12(1):Pc_CR13(3):Pc_LR1(1):Pc_LR2(1):Pc_MD1(1):Pc_MD2(1):Pc_MD3(1):Pi_RI1(0):Pi_RI2(0):Pi_RI3(0)	CR(14)LR(1)Md(3)Ri(0)		Pc_gain or Pi_loss												0	0	0	0	0.3	0	0	0	0	0	0		constant	MSLKYSGLGDSRAIQLGEQELTERNGLIHVLVVVPVSTRFPDFLKFLGQIIEDVLDAHDEKRDVCSFAECPSVKVDELKQNLGLSLKLIDVTEDRDSSVPGFTWSEDCEAGELTMCTTYVETQLHDVFCLGAKPRYFLENSQSYKSLLSINDARMGFTVKGTTDMAIVDAQAHKIRD*
g18994.t1	contig_51	349802	349927	-											Yes																					13	0	0	0	0	-3.7	-3.7	-3.7	-3.7	0	0		downregulated in planta (all)	MKAEPSKLKKEIKRVNEDLITCAADKFQLYMSKRGGNWLNN*
g18995.t1	contig_51	350218	351329	+				Yes						Yes	Yes	CRN				orthogroup3511	Pc_CR1(2):Pc_CR2(1):Pc_CR3(1):Pc_CR4(1):Pc_CR5(1):Pc_CR6(1):Pc_CR7(1):Pc_CR8(1):Pc_CR9(1):Pc_CR10(1):Pc_CR11(1):Pc_CR12(1):Pc_CR13(3):Pc_LR1(1):Pc_LR2(1):Pc_MD1(1):Pc_MD2(1):Pc_MD3(1):Pi_RI1(1):Pi_RI2(1):Pi_RI3(1)	CR(14)LR(1)Md(3)Ri(3)														0.3	0	0	0	0	0	0	0	0	0	0		constant	MVKLFCALAFDLGSSFSVELDENSALTKVKEAIKATKTQMVLCGAEKLQLYLAMDDRKWLTSRTIQRIKADLSGFERLESPQRSLLRCGLGEDAVKQPDDEEISKGGGHINVIVVVPDYTPGDLCYPDQLKVDEFQEALGLSSRLIQIEEDDDNSVPGFEWRNSAQHEESDQYTRYMAYMNDHLKVVFCPDESKMKPRLFLEDTSNKEILSLCGAAWLKFDVSGSADLIIVDRLAKHYRVLLAGLRFVIDVRKNLQEDAERVRHQLVLKLIVADFTSGKQHAPVGLVTYLDTSWYFVWVTTEKESTSLELHCAAHGFQLIRDVLSDDSAPSSQGNYTWPSASSMMNES*
g18996.t1	contig_51	354493	355371	-	Yes	Yes	Yes	Yes		Yes										orthogroup254	Pc_CR1(10):Pc_CR2(8):Pc_CR3(8):Pc_CR4(8):Pc_CR5(9):Pc_CR6(8):Pc_CR7(8):Pc_CR8(5):Pc_CR9(8):Pc_CR10(8):Pc_CR11(7):Pc_CR12(7):Pc_CR13(6):Pc_LR1(9):Pc_LR2(11):Pc_MD1(5):Pc_MD2(8):Pc_MD3(6):Pi_RI1(3):Pi_RI2(4):Pi_RI3(4)	CR(14)LR(1)Md(3)Ri(3)		B2_gain;Pc_gain or Pi_loss	Q945U0#PHI:652#GIP1#67593#Phytophthora_sojae#effector_(plant_avirulence_determinant)	Apoplastic:Glucanase inhibitor									PS50240;Serine proteases, trypsin domain profile.;IPR001254;Serine proteases, trypsin domain|PR00722;Chymotrypsin serine protease family (S1) signature;IPR001314;Peptidase S1A, chymotrypsin family|SM00020;;IPR001254;Serine proteases, trypsin domain|SSF50494;;IPR009003;Peptidase S1, PA clan|PTHR24260;|PF00089;Trypsin;IPR001254;Serine proteases, trypsin domain|G3DSA:2.40.10.10;	0	0	0	0	0	0	0	0	0	0	0		constant	MKLLYGIAFVSAVATLVNGLSFSEIANESAPSPRDADLASEEESRIYGGSNADINKYPYLAALLVESTDGVPFCGGTLIAPQYVLTTVPCLEWFPLDLQVSLGTPRGKGRKSRKAEQIRAVEAFRHPLYNSTWLTYDVALLKLEKPSTHKPAHLCDADGSDDKPGTMATVLGWGEVKKEVVAETLQSVGAKIIPDDECGKYAIDTDVTVCAGTERGKGFCGGDVGGPLIANDVVVGIASALPGDAADCGDLPSLYTRVSHVLNFVTDVVNGGSTGNVTELLPMPDYVIEQSQ*
g18997.t1	contig_51	358471	359582	-				Yes						Yes	Yes	CRN				orthogroup3511	Pc_CR1(2):Pc_CR2(1):Pc_CR3(1):Pc_CR4(1):Pc_CR5(1):Pc_CR6(1):Pc_CR7(1):Pc_CR8(1):Pc_CR9(1):Pc_CR10(1):Pc_CR11(1):Pc_CR12(1):Pc_CR13(3):Pc_LR1(1):Pc_LR2(1):Pc_MD1(1):Pc_MD2(1):Pc_MD3(1):Pi_RI1(1):Pi_RI2(1):Pi_RI3(1)	CR(14)LR(1)Md(3)Ri(3)														0.3	0	0	0	0	0	0	0	0	0	0		constant	MVKLFCALAFDLGSSFSVELDENSALTKVKEAIKATKTQMVLCGAEKLQLYLAMDDRKWLTSRTIQRIKADLSGFERLESPQRSLLRCGLGEDAVKQPDDEEISKGGGHINVIVVVPDYTPGDLCYPDQLKVDEFQEALGLSSRLIQIEEDDDNSVPGFEWRNSAQHEESDQYTRYMAYMNDHLKVVFCPDESKMKPRLFLEDTSNKEILSLCGAAWLKFDVSGSADLIIVDRLAKHYRVLLAGLRFVIDVRKNLQEDAERVRHQLVLKLIVADFTSGKQHAPVGLVTYLDTSWYFVWVTTEKESTSLELHCAAHGFQLIRDVLSDDSAPSSQGNYTWPSASSMMNES*
g18998.t1	contig_51	359873	359998	+											Yes																					13	0	0	0	0	-3.7	-3.7	-3.7	-3.7	0	0		downregulated in planta (all)	MKAEPSKLKKEIKRVNEDLITCAADKFQLYMSKRGGNWLNN*
g18999.t1	contig_51	360056	360589	+										Yes						orthogroup9877	Pc_CR1(2):Pc_CR2(1):Pc_CR3(1):Pc_CR4(1):Pc_CR5(1):Pc_CR6(1):Pc_CR7(1):Pc_CR8(1):Pc_CR9(1):Pc_CR10(1):Pc_CR11(1):Pc_CR12(1):Pc_CR13(3):Pc_LR1(1):Pc_LR2(1):Pc_MD1(1):Pc_MD2(1):Pc_MD3(1):Pi_RI1(0):Pi_RI2(0):Pi_RI3(0)	CR(14)LR(1)Md(3)Ri(0)		Pc_gain or Pi_loss												1.3	0	0	0	0.3	-0.4	-0.4	-0.4	-0.4	0	0		constant	MSLKYSGLGDSRAIQLGEQELTERNGLIHVLVVVPVSTRFPDFLKFLGQIIEDVLDAHDEKRDVCSFAECPSVKVDELKQNLGLSLKLIDVTEDRDSSVPGFTWSEDCEAGELTMCTTYVETQLHDVFCLGAKPRYFLENSQSYKSLLSINDARMGFTVKGTTDMAIVDAQAHKIRD*
g19000.t1	contig_51	360803	363094	-																orthogroup9878	Pc_CR1(1):Pc_CR2(1):Pc_CR3(1):Pc_CR4(1):Pc_CR5(1):Pc_CR6(1):Pc_CR7(1):Pc_CR8(1):Pc_CR9(1):Pc_CR10(1):Pc_CR11(1):Pc_CR12(1):Pc_CR13(1):Pc_LR1(1):Pc_LR2(1):Pc_MD1(1):Pc_MD2(1):Pc_MD3(1):Pi_RI1(1):Pi_RI2(1):Pi_RI3(1)	CR(14)LR(1)Md(3)Ri(3)					species	species private fixed(16)	missense_variant:371,SCRP370,SCRP376|missense_variant:371,SCRP370,SCRP376|missense_variant:371,SCRP370,SCRP376|missense_variant:371,SCRP370,SCRP376|missense_variant:371,SCRP370,SCRP376|missense_variant:371,SCRP370,SCRP376|missense_variant:371,SCRP370,SCRP376|missense_variant:371,SCRP370,SCRP376|missense_variant:371,SCRP370,SCRP376|missense_variant:371,SCRP370,SCRP376|missense_variant:371,SCRP370,SCRP376|missense_variant:371,SCRP370,SCRP376|missense_variant:371,SCRP370,SCRP376|missense_variant:371,SCRP370,SCRP376|missense_variant:371,SCRP370,SCRP376|missense_variant:371,SCRP370,SCRP376						Coil;|PS50896;LIS1 homology (LisH) motif profile.;IPR006594;LIS1 homology motif|PTHR12864;|PTHR12864:SF21;|PF00622;SPRY domain;IPR003877;SPRY domain	57.7	12.7	17	12.3	16.7	-2.2	-1.8	-2.2	-1.8	0.4	0.4	DEG	downregulated in planta (some)	MAFDPRCVAYQGRLHADRRTVEYVGRASHEVDAACFRSRRGVGAHARSRVFYFETQIVATSLEFAPPRINTAHSSTPVRRHAAQDRDAAATSARDWRRRTELEAMDMEDVQLPALNGGSGGIPVNFNFSLNSRTMQHMRARLDRRRLRRNSEKKRFNHKVAVGFLLDEPEQKTAGITRGFTGFSGFLEARRTVKQLMQRVLPDTTADGDSASSEEGDKKTVKTYPAILHRDLGETVNSLAYVGKTGCVISHGREFLQCERYGAGDVVGCGVLLDTNTFFFTLNGKLMGMLAARDVYDLDDFGGVEDSGMSESGEEDTDSDEEDDANGVQSDKGARLLLDRVDDVEMEDIDGRYEEEKALYPAVSVHGAGECVRGVFGPQEFQFDLAGFEQQIQKERQRALIAEREKRSENSLPGAVEQADEKDEAAMNALVQDFFLHYGYESAFKAFEADFAPSKRQHPSDGTEMDCDDEARARIVTPSVKDMEEESKHEDMDCADTEPSSKKQQMCASLSFRHEVREHIRCFRTAQALVVLEQHVPALLNNWSSCRSRHFRKLMLYCRILCVIDVLTNEGEAKPAVLSTNGASASSTDELKCNGWNPELAIEFARQVFGSSEITNGKRKRTDSSNGTQKKRESTDDVAFAMSLLLYDQREDVPTTSRARKFLTPEFRESVADQLNSLLLMSDDSAKTEPRVSALETFMNDLDNLQNECLHQGCRVYPESVEGTSNGKSKTTSRRRRSSVYSSSDDSSSSQSEQEDRLDDEDE*
g19001.t1	contig_51	365195	365503	-																orthogroup13478	Pc_CR1(1):Pc_CR2(1):Pc_CR3(1):Pc_CR4(1):Pc_CR5(1):Pc_CR6(1):Pc_CR7(1):Pc_CR8(1):Pc_CR9(1):Pc_CR10(1):Pc_CR11(1):Pc_CR12(1):Pc_CR13(1):Pc_LR1(1):Pc_LR2(1):Pc_MD1(1):Pc_MD2(1):Pc_MD3(1):Pi_RI1(0):Pi_RI2(0):Pi_RI3(0)	CR(14)LR(1)Md(3)Ri(0)		Pc_gain or Pi_loss												347.7	46.7	243	13.3	164	-2.9	-0.5	-4.7	-1.1	2.4	3.6	DEG	downregulated in planta (some)	MVIPGYRIAGCSASTLALPIRSTRSDEREHAVSHRGLRHRTLAATGWSCHGLPTARRSEGKRSGEDSRRMALALTEHWLAAYNTLDLTERGSVFPSAVETFK*
g19002.t1	contig_51	367680	368361	-																orthogroup13421	Pc_CR1(1):Pc_CR2(1):Pc_CR3(1):Pc_CR4(1):Pc_CR5(1):Pc_CR6(1):Pc_CR7(1):Pc_CR8(1):Pc_CR9(1):Pc_CR10(1):Pc_CR11(1):Pc_CR12(1):Pc_CR13(1):Pc_LR1(1):Pc_LR2(1):Pc_MD1(1):Pc_MD2(1):Pc_MD3(1):Pi_RI1(0):Pi_RI2(0):Pi_RI3(0)	CR(14)LR(1)Md(3)Ri(0)		Pc_gain or Pi_loss											SSF50494;;IPR009003;Peptidase S1, PA clan|PF00089;Trypsin;IPR001254;Serine proteases, trypsin domain|G3DSA:2.40.10.10;	0	0	0	0	0	0	0	0	0	0	0		constant	MRLDPCSQKVEQICVVEAFHHPLYSSTWLTYDVAVLLEKPASHQRAMFSVADGSDSKHGAMATALGGWGMVNKKTFSVSLQTVDVEIIRDDQCAKYGMTPMPCCVAELSVAKMVVLVTPEPPLIANDVIVGIMASGAGGTPDCGELPLLYTRVAHVLGYIINIVKGAPVVTSPRRSMISDTVVGGSSAGAQ*
g19003.t1	contig_51	368370	368507	-																																0	0	0	0	0	0	0	0	0	0	0		constant	MSWHPRQLSSGASDRNGDPDMTSDEESGIYGESDANINKYPFVAL*
g19004.t1	contig_51	372908	373326	-																orthogroup364	Pc_CR1(3):Pc_CR2(6):Pc_CR3(7):Pc_CR4(6):Pc_CR5(6):Pc_CR6(7):Pc_CR7(8):Pc_CR8(3):Pc_CR9(6):Pc_CR10(6):Pc_CR11(8):Pc_CR12(7):Pc_CR13(10):Pc_LR1(7):Pc_LR2(6):Pc_MD1(6):Pc_MD2(6):Pc_MD3(5):Pi_RI1(2):Pi_RI2(1):Pi_RI3(1)	CR(14)LR(1)Md(3)Ri(3)		Pc_gain or Pi_loss												0	0	0	0	0	0	0	0	0	0	0		constant	MSDVLLMVASGSTTSRVYDYTRDNSPHQVQIQDVDNLIGMIKKSDNSMTDEDQVAALLVEFNMDAEGNVAGVKDDSRGQSAVVSINSQHMRIQRFPELLLVYYTHNPNRFVHLFAMLSP*
g19005.t1	contig_51	373636	374052	-																orthogroup13479	Pc_CR1(1):Pc_CR2(1):Pc_CR3(1):Pc_CR4(1):Pc_CR5(1):Pc_CR6(1):Pc_CR7(1):Pc_CR8(1):Pc_CR9(1):Pc_CR10(1):Pc_CR11(1):Pc_CR12(1):Pc_CR13(1):Pc_LR1(1):Pc_LR2(1):Pc_MD1(1):Pc_MD2(1):Pc_MD3(1):Pi_RI1(0):Pi_RI2(0):Pi_RI3(0)	CR(14)LR(1)Md(3)Ri(0)		Pc_gain or Pi_loss												0	0	0.3	0	0	0	0	0	0	0	0		constant	MVSRETVIPQGSQPASVTNAIPSAQDTGDIDDFDSVESKGGTNDDKEEKKMTQQAQNFDSTGGELSKDESSEQTSGVSGVSGDRVGLRSELCPIVTRSSTTRQRYHKNWKKFEKCAKNPGGLFGCASDLGDYKCSNKE*
g19006.t1	contig_51	382795	383666	+	Yes	Yes	Yes	Yes		Yes										orthogroup254	Pc_CR1(10):Pc_CR2(8):Pc_CR3(8):Pc_CR4(8):Pc_CR5(9):Pc_CR6(8):Pc_CR7(8):Pc_CR8(5):Pc_CR9(8):Pc_CR10(8):Pc_CR11(7):Pc_CR12(7):Pc_CR13(6):Pc_LR1(9):Pc_LR2(11):Pc_MD1(5):Pc_MD2(8):Pc_MD3(6):Pi_RI1(3):Pi_RI2(4):Pi_RI3(4)	CR(14)LR(1)Md(3)Ri(3)		B2_gain;Pc_gain or Pi_loss											PS50240;Serine proteases, trypsin domain profile.;IPR001254;Serine proteases, trypsin domain|SM00020;;IPR001254;Serine proteases, trypsin domain|SSF50494;;IPR009003;Peptidase S1, PA clan|PTHR24260;|PF00089;Trypsin;IPR001254;Serine proteases, trypsin domain|G3DSA:2.40.10.10;	0	0	0	0	0	0	0	0	0	0	0		constant	MKLLCGIAFVSAVATLVNGLSFSEIADESAPSPVLASQERGDDTGLTSDEESGIYGGSNADINKYPYVAALLVEGTDDVPFCSGTLIAPQYVLTTATCIKWFPLDLQVSLGTPRVKDRKSGKAGQIRAVEVFRHPLHNSTLLTYDVALLKLEKSSTHKPARLCDADGSDNKPGTMATVLGWGLLKEEVVAETLQSVDAEIIPDDDDLGGPLIANDVVVGIASVLPGDCGDLPSLYTRVSRSLDFVTDIVNGGSTGNVTDSLSALV*
g19007.t1	contig_51	385183	385371	+																orthogroup16336	Pc_CR1(1):Pc_CR2(1):Pc_CR3(0):Pc_CR4(0):Pc_CR5(0):Pc_CR6(1):Pc_CR7(0):Pc_CR8(1):Pc_CR9(0):Pc_CR10(0):Pc_CR11(1):Pc_CR12(1):Pc_CR13(0):Pc_LR1(1):Pc_LR2(1):Pc_MD1(0):Pc_MD2(1):Pc_MD3(0):Pi_RI1(0):Pi_RI2(0):Pi_RI3(0)	CR(7)LR(1)Md(1)Ri(0)														707.7	12.3	46.7	6.7	47.3	-5.8	-3.9	-6.7	-3.9	1.9	2.8	DEG	downregulated in planta (all)	MSMSVTRRLDYMDLDSPQAMPPATRADRAHPTALRSIHGELQSITNVFATPDRPPATETDRD*
g19008.t1	contig_51	385438	385590	+																																788	28.7	35.7	76.3	33.7	-4.8	-4.5	-3.4	-4.5	0.3	-1.2	DEG	downregulated in planta (all)	MIAVLKARLDDPMELIEPQQGVIRANTVSTAAPTRRIPAVANRGGRSQAA*
g19009.t1	contig_51	385943	386227	+																orthogroup14951	Pc_CR1(1):Pc_CR2(1):Pc_CR3(1):Pc_CR4(1):Pc_CR5(0):Pc_CR6(0):Pc_CR7(1):Pc_CR8(0):Pc_CR9(1):Pc_CR10(0):Pc_CR11(1):Pc_CR12(1):Pc_CR13(1):Pc_LR1(1):Pc_LR2(1):Pc_MD1(1):Pc_MD2(1):Pc_MD3(1):Pi_RI1(0):Pi_RI2(0):Pi_RI3(0)	CR(10)LR(1)Md(3)Ri(0)													PTHR11439;|PF07727;Reverse transcriptase (RNA-dependent DNA polymerase);IPR013103;Reverse transcriptase, RNA-dependent DNA polymerase|PTHR11439:SF185;	38	0	22.7	0	9.3	-5.2	-0.7	-5.2	-2	4.5	3.2	DEG	downregulated in planta (some)	MLTIITRRGIDEAQQTTEWPQWQTAIEKEMRDLQANGRWEVMKVPAGANVVSSKWVFKVNFNSRGELEQFKARLVARGFHSDLVLTTKKPTRPC*
g19010.t1	contig_51	387617	388009	+																orthogroup60	Pc_CR1(25):Pc_CR2(21):Pc_CR3(22):Pc_CR4(21):Pc_CR5(24):Pc_CR6(23):Pc_CR7(24):Pc_CR8(28):Pc_CR9(21):Pc_CR10(24):Pc_CR11(24):Pc_CR12(24):Pc_CR13(22):Pc_LR1(26):Pc_LR2(22):Pc_MD1(26):Pc_MD2(23):Pc_MD3(22):Pi_RI1(22):Pi_RI2(29):Pi_RI3(24)	CR(14)LR(1)Md(3)Ri(3)														11.3	0	1.7	0	0.7	-3.5	-2.8	-3.5	-3.5	0.7	0	DEG	downregulated in planta (all)	MERGTLRSADQEARGDEAQTARAEEDGTLCIAQSLPGTMRRAESVLETPRGRELFNGFLEQLARQLPPSEGPRQGPGTTVDVPARTATTTTPRPRQVVTIAVDPSQPSLAPLERTRHEVPLATPAYATPD*
g19011.t1	contig_51	388153	388365	+																orthogroup13480	Pc_CR1(1):Pc_CR2(1):Pc_CR3(1):Pc_CR4(1):Pc_CR5(1):Pc_CR6(1):Pc_CR7(1):Pc_CR8(1):Pc_CR9(1):Pc_CR10(1):Pc_CR11(1):Pc_CR12(1):Pc_CR13(1):Pc_LR1(1):Pc_LR2(1):Pc_MD1(1):Pc_MD2(1):Pc_MD3(1):Pi_RI1(0):Pi_RI2(0):Pi_RI3(0)	CR(14)LR(1)Md(3)Ri(0)		Pc_gain or Pi_loss											Coil;	45	0	4.3	0	5.7	-5.5	-3.4	-5.5	-3	2.1	2.5	DEG	downregulated in planta (all)	MVNALQDPLTLQESMTHPDAEQECQAINAELDSLRHNSTYEEMYLPANVCPVQTKWVFRRKTLAYESLEK*
g19012.t1	contig_51	391235	391507	+																orthogroup15721	Pc_CR1(1):Pc_CR2(0):Pc_CR3(0):Pc_CR4(0):Pc_CR5(1):Pc_CR6(0):Pc_CR7(1):Pc_CR8(1):Pc_CR9(0):Pc_CR10(1):Pc_CR11(1):Pc_CR12(0):Pc_CR13(1):Pc_LR1(1):Pc_LR2(1):Pc_MD1(1):Pc_MD2(0):Pc_MD3(1):Pi_RI1(0):Pi_RI2(0):Pi_RI3(0)	CR(8)LR(1)Md(2)Ri(0)														0	0	0	0	0	0	0	0	0	0	0		constant	MLATVLENTPNLAIQALSGVDTSDESVSDLKREFPTKRKDFDNKRRFSGMCFCKKPGSKNLSTRRRRPTRDVDKWHKLTRRTSRSRPRVR*
g19013.t1	contig_51	391529	391828	+																orthogroup34	Pc_CR1(42):Pc_CR2(34):Pc_CR3(34):Pc_CR4(35):Pc_CR5(36):Pc_CR6(34):Pc_CR7(34):Pc_CR8(41):Pc_CR9(36):Pc_CR10(36):Pc_CR11(36):Pc_CR12(34):Pc_CR13(31):Pc_LR1(35):Pc_LR2(41):Pc_MD1(40):Pc_MD2(41):Pc_MD3(37):Pi_RI1(15):Pi_RI2(16):Pi_RI3(15)	CR(14)LR(1)Md(3)Ri(3)		Pc_gain or Pi_loss											PTHR11439;|SSF53098;;IPR012337;Ribonuclease H-like domain|G3DSA:3.30.420.10;;IPR012337;Ribonuclease H-like domain|PTHR11439:SF192;	0	0	0	0	0	0	0	0	0	0	0		constant	MGRPFKDYLNHSGIKHGKAVQNTNQQNVLAERMNRSLVEMARCMLYHECAEKKWWAEAVNTAAWIINRIPNLVSVKKPYEIVYCTKRQLKNLKVFGTLG*
g19014.t1	contig_51	392465	392722	+																orthogroup13126	Pc_CR1(1):Pc_CR2(1):Pc_CR3(1):Pc_CR4(1):Pc_CR5(1):Pc_CR6(1):Pc_CR7(1):Pc_CR8(1):Pc_CR9(1):Pc_CR10(1):Pc_CR11(1):Pc_CR12(1):Pc_CR13(1):Pc_LR1(1):Pc_LR2(1):Pc_MD1(1):Pc_MD2(1):Pc_MD3(1):Pi_RI1(0):Pi_RI2(0):Pi_RI3(0)	CR(14)LR(1)Md(3)Ri(0)		Pc_gain or Pi_loss											PTHR11439;|PF07727;Reverse transcriptase (RNA-dependent DNA polymerase);IPR013103;Reverse transcriptase, RNA-dependent DNA polymerase|PTHR11439:SF164;	0	0	0	0	0	0	0	0	0	0	0		constant	MLVPRPVQPSPIGCRWVFAWKRDEKGQVIRHKARPVAKGFSQKRGIDNEETYAPMACLNSIRAELAKCAAAGYDIEQCDIDTAFL*
g19015.t1	contig_51	394828	395709	-	Yes	Yes	Yes	Yes		Yes										orthogroup254	Pc_CR1(10):Pc_CR2(8):Pc_CR3(8):Pc_CR4(8):Pc_CR5(9):Pc_CR6(8):Pc_CR7(8):Pc_CR8(5):Pc_CR9(8):Pc_CR10(8):Pc_CR11(7):Pc_CR12(7):Pc_CR13(6):Pc_LR1(9):Pc_LR2(11):Pc_MD1(5):Pc_MD2(8):Pc_MD3(6):Pi_RI1(3):Pi_RI2(4):Pi_RI3(4)	CR(14)LR(1)Md(3)Ri(3)		B2_gain;Pc_gain or Pi_loss		Apoplastic:Glucanase inhibitor									PS50240;Serine proteases, trypsin domain profile.;IPR001254;Serine proteases, trypsin domain|SM00020;;IPR001254;Serine proteases, trypsin domain|PR00722;Chymotrypsin serine protease family (S1) signature;IPR001314;Peptidase S1A, chymotrypsin family|SSF50494;;IPR009003;Peptidase S1, PA clan|PTHR24260;|PF00089;Trypsin;IPR001254;Serine proteases, trypsin domain|G3DSA:2.40.10.10;	0	0	0	0	0	0	0	0	0	0	0		constant	MKLLYGIAFVSAVATLVNGLSFSEIADESAPSPRDADLTSDEESRIYGGSNADINKYPYVAALLVEGTDDVPFCSGTLIAPQYVLTTATCIKWFPLGVHVSLGTPRVKDRKSGKAGQIRAVEVFRHPLHNSTLLTYDVALLKLEKPSTHKPARLCDADGSDNKPGTMATVLGWGLLKEEVVAETLQSVDAEIIPDDECGKYAIDTDVTLCAGTERGKGFCLSDLGGPLIANDVVVGIASAFPSDAADCGDLPGIYTRVSRSLDFVTDIVNGGSSGNITVAFSVLNDLVKNSNI*
g19016.t1	contig_51	401652	402140	+																orthogroup15471	Pc_CR1(1):Pc_CR2(1):Pc_CR3(0):Pc_CR4(0):Pc_CR5(1):Pc_CR6(0):Pc_CR7(1):Pc_CR8(1):Pc_CR9(0):Pc_CR10(1):Pc_CR11(0):Pc_CR12(0):Pc_CR13(1):Pc_LR1(1):Pc_LR2(1):Pc_MD1(1):Pc_MD2(0):Pc_MD3(1):Pi_RI1(0):Pi_RI2(1):Pi_RI3(0)	CR(8)LR(1)Md(2)Ri(1)														0	0	0	0	0	0	0	0	0	0	0		constant	MKVTKATMTSKTPKKQKSPMTYYRKTPGALFLNHGRRPVVDPTPLPLVILSVDREGRLAGQVIRTTTILGQARQDLELDRPDPRDLAAQQAVLVAILPDLRDPCPVAQDPRHRGSIHLDPEPDPPRPVSRVALKAVLRPDRLPLLPSGTRSGSTLREPFRAR*
g19017.t1	contig_51	402491	402946	+																orthogroup77	Pc_CR1(22):Pc_CR2(17):Pc_CR3(16):Pc_CR4(17):Pc_CR5(20):Pc_CR6(15):Pc_CR7(20):Pc_CR8(20):Pc_CR9(16):Pc_CR10(20):Pc_CR11(15):Pc_CR12(15):Pc_CR13(14):Pc_LR1(18):Pc_LR2(19):Pc_MD1(16):Pc_MD2(14):Pc_MD3(19):Pi_RI1(22):Pi_RI2(27):Pi_RI3(21)	CR(14)LR(1)Md(3)Ri(3)														0	0	0	0	0	0	0	0	0	0	0		constant	MALWERIHKFPIPQPKIAKWLADFNKKRGNRLSHAGADWKKILVIFILTMQDCWCNLDLRLDPFFAHLPKHHDKVIWFPGVASRRANLADPTLHRSEPATLMEALGECNTADPWRNHFRDTPVQHPAHHIPRLPGKFFSVRAARISPSTAR*
g19018.t1	contig_51	404420	405136	-																orthogroup235	Pc_CR1(11):Pc_CR2(5):Pc_CR3(5):Pc_CR4(3):Pc_CR5(13):Pc_CR6(5):Pc_CR7(11):Pc_CR8(10):Pc_CR9(3):Pc_CR10(7):Pc_CR11(5):Pc_CR12(4):Pc_CR13(10):Pc_LR1(11):Pc_LR2(10):Pc_MD1(11):Pc_MD2(4):Pc_MD3(7):Pi_RI1(7):Pi_RI2(11):Pi_RI3(8)	CR(14)LR(1)Md(3)Ri(3)													PTHR24559:SF179;|PTHR24559;	0	0	0	0	0	0	0	0	0	0	0		constant	MARVSASATRSRTRTRTKPQILQEAYVKGLWIDRIRQAQDEEVWLSGLKKYLVGELRDLNQGEAKSYSLIATDYEMDQDDLLIYCPPTKRTDEDRDGLMRLVIPEALHQDILHHYHASLEGGHQSIDRTYQRIRDRFHWRGLYKSVQRYVGECVDCDAGKGRPTISGESPGNIQATHPFQIVAMDHIPSLPRSHKGTRAVDLDRSVRSVRDREGQCLQNRSNYRLILRGLCLPPFWSK*
g19019.t1	contig_51	405869	406015	-																															SSF56672;	0	0	0	0	0	0	0	0	0	0	0		constant	MQEHDQIYYPINFISRRLKPNEINFGVVEKEILALLRVLGLNYNLLMG*
g19020.t1	contig_51	406813	406962	-																							pathotype			apple private unfixed(1)	inframe_insertion:17-21,62471,P295,R36_14				SSF56672;	0	0	0	0	0	0	0	0	0	0	0		constant	MLFYCSLDLVSNFWVVTMTERAQAIAAFIMPFGLKNAPQIYQRLLDNAL*
g19021.t1	contig_51	409409	409600	-																orthogroup14226	Pc_CR1(1):Pc_CR2(1):Pc_CR3(1):Pc_CR4(1):Pc_CR5(1):Pc_CR6(1):Pc_CR7(1):Pc_CR8(0):Pc_CR9(1):Pc_CR10(1):Pc_CR11(1):Pc_CR12(1):Pc_CR13(0):Pc_LR1(1):Pc_LR2(1):Pc_MD1(1):Pc_MD2(1):Pc_MD3(1):Pi_RI1(0):Pi_RI2(0):Pi_RI3(0)	CR(12)LR(1)Md(3)Ri(0)														0	0	0	0	0	0	0	0	0	0	0		constant	MAPARRVLKVQVDDSGTESGSEESDSDLDCHHRICLATGEGRTSKGVDDQKRAEPSQKGSTLG*
g19022.t1	contig_51	414358	415999	+																orthogroup79	Pc_CR1(29):Pc_CR2(20):Pc_CR3(24):Pc_CR4(13):Pc_CR5(15):Pc_CR6(13):Pc_CR7(18):Pc_CR8(19):Pc_CR9(13):Pc_CR10(16):Pc_CR11(11):Pc_CR12(12):Pc_CR13(29):Pc_LR1(14):Pc_LR2(16):Pc_MD1(19):Pc_MD2(19):Pc_MD3(18):Pi_RI1(16):Pi_RI2(26):Pi_RI3(15)	CR(14)LR(1)Md(3)Ri(3)													SSF53474;;IPR029058;Alpha/Beta hydrolase fold|G3DSA:3.40.50.1820;;IPR029058;Alpha/Beta hydrolase fold|PF00561;alpha/beta hydrolase fold;IPR000073;Alpha/beta hydrolase fold-1	0	0	0	0	0	0	0	0	0	0	0		constant	MQGTAVLTPQTSRWSQRTLVTRLSDLIVEFARDWQLQHDLHPSFDMQLRSVIFLAAVIVQVSSGNKSTSKTLKLNGWYSCSEYTFSGTGSSDAQTAECATYSAPLCYPGVCEAPEWADQTVDIFVKRLRAADPKIATNVWLLQEGPGFASNDLESQMATLYRKLKGAANVYTMDHRGTGRSTFLDCSAAQAATSGSPAGNTIKPSEVPSCAKALERKYGDLASFSTTSAAKDLVTLVSEFSNGKNTIVYGVSYGSLLVERIMHLDPPQVTGYVLDGVATTTRATADLFPYFSRADTGFGEVGDAFMDLCAQDRGCSAHFKKPHTLASTLYDLLDEFDNNPNSTCAAIVGRLGLGSEEAPPSYNLRVFLGRLLQDSIMRNAIPPLVYRLNRCQVKDVDVLNYFFKTFAEIYRGLKGPYFSELLYYLIVFSEGWERPQPSMTEMTKRFTDYGIAAETYAIPPLYCAFSKEKSKACNKFKLGNYDVQGIIYKARRVLERERYNSEPGECAVDEQQIGPSDTA*
g19023.t1	contig_51	419332	420210	+	Yes	Yes	Yes	Yes		Yes										orthogroup254	Pc_CR1(10):Pc_CR2(8):Pc_CR3(8):Pc_CR4(8):Pc_CR5(9):Pc_CR6(8):Pc_CR7(8):Pc_CR8(5):Pc_CR9(8):Pc_CR10(8):Pc_CR11(7):Pc_CR12(7):Pc_CR13(6):Pc_LR1(9):Pc_LR2(11):Pc_MD1(5):Pc_MD2(8):Pc_MD3(6):Pi_RI1(3):Pi_RI2(4):Pi_RI3(4)	CR(14)LR(1)Md(3)Ri(3)		B2_gain;Pc_gain or Pi_loss											PS50240;Serine proteases, trypsin domain profile.;IPR001254;Serine proteases, trypsin domain|SM00020;;IPR001254;Serine proteases, trypsin domain|SSF50494;;IPR009003;Peptidase S1, PA clan|PTHR24260;|PF00089;Trypsin;IPR001254;Serine proteases, trypsin domain|G3DSA:2.40.10.10;	0	0	0	0	0	0	0	0	0	0	0		constant	MKLLYGIAFVSAVATLVNGLSFSEIANESAPSPRDADLASEEESRIYGGSNADINKYPYLAALFVEGTDGRKSRKAEQIRAVEGFRHPLHNSTLLTYDVALLKLEKPSTHKPARLCDADGSDNKPGTMATVLGWGEVKKEVVAETLQSVDAKIIPDDECGKYAIDTDVTLCAGTERGKGFCGGDLGGPLIANDVVVGIASALPGDTGDCGDLPSLYTRVSHVLDFVTDVVNGGSTGNVTELLPMPYFVMEKSQ*
g19024.t1	contig_51	422529	423639	+																orthogroup14249	Pc_CR1(1):Pc_CR2(1):Pc_CR3(1):Pc_CR4(1):Pc_CR5(1):Pc_CR6(1):Pc_CR7(1):Pc_CR8(0):Pc_CR9(1):Pc_CR10(1):Pc_CR11(1):Pc_CR12(1):Pc_CR13(1):Pc_LR1(0):Pc_LR2(1):Pc_MD1(1):Pc_MD2(1):Pc_MD3(1):Pi_RI1(0):Pi_RI2(0):Pi_RI3(0)	CR(12)LR(1)Md(3)Ri(0)														0	0	0	0	0	0	0	0	0	0	0		constant	MSDENFAAGLAWIACREGDDLELSQDDRAANARKTSPWTSYVEVQKSNSKHKAKAFASLPASLSVDVSELQQSLVPPNDQGFDHDLADDAESDAESMSTLVPPAAPAAPVPAGDSAPVAEESSTIDDADLLQFFARVATASETSEASGFSTS*
g19025.t1	contig_51	425012	426785	+	Yes	Yes	Yes	Yes		Yes										orthogroup79	Pc_CR1(29):Pc_CR2(20):Pc_CR3(24):Pc_CR4(13):Pc_CR5(15):Pc_CR6(13):Pc_CR7(18):Pc_CR8(19):Pc_CR9(13):Pc_CR10(16):Pc_CR11(11):Pc_CR12(12):Pc_CR13(29):Pc_LR1(14):Pc_LR2(16):Pc_MD1(19):Pc_MD2(19):Pc_MD3(18):Pi_RI1(16):Pi_RI2(26):Pi_RI3(15)	CR(14)LR(1)Md(3)Ri(3)					species			species private fixed(1)	frameshift_variant:371,SCRP370,SCRP376				SSF53474;;IPR029058;Alpha/Beta hydrolase fold|PF00561;alpha/beta hydrolase fold;IPR000073;Alpha/beta hydrolase fold-1|G3DSA:3.40.50.1820;;IPR029058;Alpha/Beta hydrolase fold|PF08386;TAP-like protein;IPR013595;Peptidase S33 tripeptidyl aminopeptidase-like, C-terminal	0	0	0	0	0	0	0	0	0	0	0		constant	MQLRSVIFLAAVIVQVSSGNKSTSKTSKLNGWYSCSEYTFSGTGSSDAQTAECATYSAPLCYPGVCKAPEWADQTVDIFVKRLRAADPKIATNVWLLQEGPGFASNDLESQMATLYRKLKGAANVYTMDHRGTGRSTFLDCSAAQAATSGSPAGNTIKPSEVPSCAKALERKYGDLASFSTTSAAKDLVTLVSEFSNGKNTIVYGVSYGSLLVERIMHLDPPQVTGYVLDGVATTTRATADLFPYFSRADTGFGEVGDAFMDLCAQDRGCSAHFKKPHTLASTLYDLLDEFDNNPNSTCAAIVGRLGLGSEEAPPSYNLRVFLGRLLQDSIMRNAIPPLVYRLNRCQVKDVDVLNYFFKTFAEIYRGLKGPYFSELLYYLIVFSEGWERPQPSMTEMTKRFTDYGIAAETYAIPPLYCAFSKEKSKACNKFKLGNYDVQGIIYKRDEYWNVSATIPSQASVLLMSSKLDPQTPHKYAKQLLKSLDGDNKELITFEYSVHGAVFSTQLDPEDLASETCGMKILASYLSTEGELASLDRSCVDEISRFNMTLLANYQGFFGVEDA*
g19026.t1	contig_51	429543	431347	-																orthogroup172	Pc_CR1(8):Pc_CR2(11):Pc_CR3(12):Pc_CR4(10):Pc_CR5(10):Pc_CR6(11):Pc_CR7(10):Pc_CR8(12):Pc_CR9(11):Pc_CR10(10):Pc_CR11(9):Pc_CR12(10):Pc_CR13(15):Pc_LR1(9):Pc_LR2(8):Pc_MD1(9):Pc_MD2(8):Pc_MD3(11):Pi_RI1(9):Pi_RI2(4):Pi_RI3(4)	CR(14)LR(1)Md(3)Ri(3)					species	species private fixed(11)	missense_variant:371,SCRP370,SCRP376|missense_variant:371,SCRP370,SCRP376|missense_variant:371,SCRP370,SCRP376|missense_variant:371,SCRP370,SCRP376|missense_variant:371,SCRP370,SCRP376|missense_variant:371,SCRP370,SCRP376|missense_variant:371,SCRP370,SCRP376|missense_variant:371,SCRP370,SCRP376|missense_variant:371,SCRP370,SCRP376|missense_variant:371,SCRP370,SCRP376|missense_variant:371,SCRP370,SCRP376	species private fixed(6)	inframe_insertion:371,SCRP370,SCRP376|frameshift_variant:371,SCRP370,SCRP376|frameshift_variant:371,SCRP370,SCRP376|frameshift_variant:371,SCRP370,SCRP376|frameshift_variant:371,SCRP370,SCRP376|frameshift_variant:371,SCRP370,SCRP376				TMhelix;Region of a membrane-bound protein predicted to be embedded in the membrane.	4.3	0	3	0.3	2	-2.1	-0.5	-2.1	-1.1	1.6	1	DEG	downregulated in planta (some)	MMEELNVNDSNCLNSPSSAPASPRTLSWKCVEKKWNQVQVGHQGSYSVERLELLDHYCNNTSLIRVILVCLFTPLPSLAVAVILECLPLKPPSVGWAANWMFWVRVSLMTLFMNLAGASQANLFLPGYNQMVRKVIYASVAITILQTGTFILEAVVVGFPMPFMWQTGAVTTGIYAPIVGRFINGPALFVQGSALAQHHKRFFNSFLLQMALIGVFPLCSVLYDVMARSYRGIVVIILPIWKFAAKRFAVRMIHELEVVPELVAFSVDFFSALFVSVCMSTSGSFHLAALFIAVDLLFALMKFRVLQKNEKVLRQLLQDRRRYLSSKLTKSEPSGLLSMILEVVRTPRAYRVTSLDRVRLWASPPHRVPEKLSERLQQLGKSGIFGDLKRNSFYQQAPKNHFSSWKFRQISVVAAPMTIVPVATQVPPNLRKESNVRPTDPSKYLVLHGLQLLFNCEYLVLVEYIECVVPFIYVIYKSVLEQLPNVVYFPGGAGHWDIPAVTNLLVYGVLEIGSLILLHVFLQRKFGFSPLYQLAFVLETQASAIQAHLFPVTIFLLQYQLAHLGVDFTFRFNWLRDKRE*
g19027.t1	contig_51	431515	432574	+																orthogroup9879	Pc_CR1(1):Pc_CR2(1):Pc_CR3(1):Pc_CR4(1):Pc_CR5(1):Pc_CR6(1):Pc_CR7(1):Pc_CR8(1):Pc_CR9(1):Pc_CR10(1):Pc_CR11(1):Pc_CR12(1):Pc_CR13(1):Pc_LR1(1):Pc_LR2(1):Pc_MD1(1):Pc_MD2(1):Pc_MD3(1):Pi_RI1(1):Pi_RI2(1):Pi_RI3(1)	CR(14)LR(1)Md(3)Ri(3)					species	species private fixed(6)	missense_variant:371,SCRP370,SCRP376|missense_variant:371,SCRP370,SCRP376|missense_variant:371,SCRP370,SCRP376|missense_variant:371,SCRP370,SCRP376|missense_variant:371,SCRP370,SCRP376|missense_variant:371,SCRP370,SCRP376					Dictyostelium discoideum|Q55CA0|Vacuolar protein sorting-associated protein 26	PF03643;Vacuolar protein sorting-associated protein 26;IPR028934;Vacuolar protein sorting protein 26 related|PTHR12233:SF1;|PTHR12233;	67	22.3	60	21	58.7	-1.6	-0.2	-1.7	-0.2	1.4	1.5		constant	MNLFGFGVPSVDLSFTLEGDEQRVKLKVPRFDDAKSGKPKELPLYRDDEDILGILTVKVDVGKRLEHTGLKLELLGLIEVPVDRNGGYEFTTSVRELQPSGEVIEGEHAFAFEFAKVDKSHESYYGRSVKLRYVLRATLARGNYASNLVQEQDLWVQRVAPPPPVDRSIKMEVGIEDCLHIEFEYDKSRYHLKEVVIGKIFFLLVRIKIKHMELAILRRESVGSGTQRHSESETVTKFEIMDGAPVKGESVPVRLYLAPYALTPTYRNVQSRFSVKYFLNLVLVDEEDRRYFKQQEVTLWRKNI*
g19028.t1	contig_51	432859	433732	-																orthogroup7985	Pc_CR1(1):Pc_CR2(1):Pc_CR3(1):Pc_CR4(1):Pc_CR5(1):Pc_CR6(1):Pc_CR7(1):Pc_CR8(1):Pc_CR9(1):Pc_CR10(1):Pc_CR11(1):Pc_CR12(1):Pc_CR13(1):Pc_LR1(1):Pc_LR2(1):Pc_MD1(1):Pc_MD2(1):Pc_MD3(1):Pi_RI1(1):Pi_RI2(1):Pi_RI3(1)	CR(14)LR(1)Md(3)Ri(3)					species	species private fixed(5)	missense_variant:371,SCRP370,SCRP376|missense_variant:371,SCRP370,SCRP376|missense_variant&splice_region_variant:371,SCRP370,SCRP376|missense_variant:371,SCRP370,SCRP376|missense_variant:371,SCRP370,SCRP376						PF00076;RNA recognition motif. (a.k.a. RRM, RBD, or RNP domain);IPR000504;RNA recognition motif domain|SM00360;;IPR000504;RNA recognition motif domain|PS50102;Eukaryotic RNA Recognition Motif (RRM) profile.;IPR000504;RNA recognition motif domain|PTHR24012;|G3DSA:3.30.70.330;;IPR012677;Nucleotide-binding alpha-beta plait domain|SSF54928;;IPR012677;Nucleotide-binding alpha-beta plait domain	42.7	89	173.3	76.3	137	1.1	2	0.8	1.7	1	0.8	DEG	upregulated in planta (some)	MARVFVGNLPEDVRERELSDKFERFGRLMSVRIKFPARPPPFAFLTYDSEQDASDAVRSMNNSMYAGSRIRVEMSRGIDDARPRGTHYRVKITGLPDTMSWQDLKDFLRKGGDVVHSDVDRRGNGSASFATQDEMWRAIRKLDGTDLDGERVRIREEDARGRSPSPSRSRSRSPPRRSSRRRSPSRSCSRSPRRYSSRNNRRDRSRSRSRSR*
g19029.t1	contig_51	433934	435474	+																orthogroup9880	Pc_CR1(1):Pc_CR2(1):Pc_CR3(1):Pc_CR4(1):Pc_CR5(1):Pc_CR6(1):Pc_CR7(1):Pc_CR8(1):Pc_CR9(1):Pc_CR10(1):Pc_CR11(1):Pc_CR12(1):Pc_CR13(1):Pc_LR1(1):Pc_LR2(1):Pc_MD1(1):Pc_MD2(1):Pc_MD3(1):Pi_RI1(1):Pi_RI2(1):Pi_RI3(1)	CR(14)LR(1)Md(3)Ri(3)					species,pathotype	species private fixed(4);crown rot private fixed(1)	missense_variant:371,SCRP370,SCRP376|missense_variant:371,SCRP370,SCRP376|missense_variant:17-21,371,62471,P295,R36_14,SCRP370,SCRP376|missense_variant:371,SCRP370,SCRP376|missense_variant:371,SCRP370,SCRP376							73.3	3.7	53.3	4.3	43.3	-4.3	-0.5	-4.1	-0.8	3.9	3.3	DEG	downregulated in planta (some)	MEPTNAAPRIDEHFDHIRANLIRCEECSENFFFDFLRHPRYFVTHFKTCHLKNVLYRFNGCSEEENQRVRFGPRRKKDAKEWFGQLKSTEKRMISMQDNKWGEIAERECWSCRLCKQARKGSEIPHTFEPNELGRRQALLHLRQFHETAYNAFLSMLPAVDSSSSRGSLTTHSISAASEQPSGFSNTSSAIGSALQRGVHGVSMSSAPRQSIEAERSRLRRMRATPEAKKAEAERSRRRREKLTPAQRQADADRRARKRQRAEQRARSRLRRADASPDAREREVKRSRERRQNATEQQRKREAQRSRMRRQNATEKQRLRERERCRRRYEIVKQQKLTKHQTTSVSELEVQPATPVTPVSDASPPPASVTIDQRMPPRSRVLPADLERRNQQLLQQQAGLGLQLRSLYASLSLPTSHVEL*
g19030.t1	contig_51	435713	437116	-															Homeodomain-like	orthogroup3492	Pc_CR1(1):Pc_CR2(1):Pc_CR3(1):Pc_CR4(1):Pc_CR5(1):Pc_CR6(1):Pc_CR7(1):Pc_CR8(1):Pc_CR9(1):Pc_CR10(1):Pc_CR11(2):Pc_CR12(1):Pc_CR13(1):Pc_LR1(1):Pc_LR2(1):Pc_MD1(1):Pc_MD2(1):Pc_MD3(1):Pi_RI1(1):Pi_RI2(2):Pi_RI3(2)	CR(14)LR(1)Md(3)Ri(3)					species	species private fixed(3);leather rot variant(2)	missense_variant:371,SCRP370,SCRP376|missense_variant:371,SCRP370,SCRP376|missense_variant:17-21|missense_variant:371,SCRP370,SCRP376|missense_variant:17-21	species private fixed(1)	inframe_insertion:371,SCRP370,SCRP376				G3DSA:3.40.50.2020;;IPR029057;Phosphoribosyltransferase-like|PF14681;Uracil phosphoribosyltransferase;IPR029057;Phosphoribosyltransferase-like|SSF53271;;IPR029057;Phosphoribosyltransferase-like|PTHR10285:SF46;|PTHR10285;|G3DSA:1.10.10.60;;IPR009057;Homeodomain-like	36.3	3	32.3	4.7	18.3	-3.6	-0.2	-3	-1	3.4	2	DEG	downregulated in planta (some)	MLYTPSAYKNVNAASYAVSSPDGAKRHMVSGPLPRRRDSPPLPGLVSMLQQQRSPQNAFMLSPHSLQVAQAPRVTTPSTSSEDGSEQLKYNSTIYRPKVETNPISDQEMQARKVVASSIVASLAPTSTVSSSAAPQVKSSRYLREMDRRAILTRIEQGEKQSALAKEYKVSRAAICNLNKHRDEVLSRKDGNPLAKHPKKPRPKTVKTKMGKSGWTTTVRETVPQEQTGVYEIKSRAAALLLTTLRKKHATVSEFRRSSDRLMRIVMEEALAHVPVKTVEIFLPNHSKSDGVALEHPPCAVSMEPAGCPMLDLFQLMEPDQPTGYVSFGDMSASPSDSQTGDVQAKICGNRLPSSLNYHNVFIMDHVVTSAEVVIAVVRRLQEHGAVEAMISLVALIATPEAMENIHAVFPALKIVVAQVDNGEELAAPSPVGPVDIEAMRMRASTTDMILDRLEQVYHGLSPATPY*
g19031.t1	contig_51	439552	441552	-																orthogroup9819	Pc_CR1(1):Pc_CR2(1):Pc_CR3(1):Pc_CR4(1):Pc_CR5(1):Pc_CR6(1):Pc_CR7(1):Pc_CR8(1):Pc_CR9(1):Pc_CR10(1):Pc_CR11(1):Pc_CR12(1):Pc_CR13(1):Pc_LR1(1):Pc_LR2(1):Pc_MD1(1):Pc_MD2(1):Pc_MD3(1):Pi_RI1(1):Pi_RI2(1):Pi_RI3(1)	CR(14)LR(1)Md(3)Ri(3)					species,pathotype	crown rot private fixed(3);species private fixed(11)	missense_variant:17-21,371,62471,P295,R36_14,SCRP370,SCRP376|missense_variant:371,SCRP370,SCRP376|missense_variant:371,SCRP370,SCRP376|missense_variant:371,SCRP370,SCRP376|missense_variant:371,SCRP370,SCRP376|missense_variant:371,SCRP370,SCRP376|missense_variant:17-21,371,62471,P295,R36_14,SCRP370,SCRP376|missense_variant:371,SCRP370,SCRP376|missense_variant:371,SCRP370,SCRP376|missense_variant:371,SCRP370,SCRP376|missense_variant:371,SCRP370,SCRP376|missense_variant:371,SCRP370,SCRP376|missense_variant:17-21,371,62471,P295,R36_14,SCRP370,SCRP376|missense_variant:371,SCRP370,SCRP376	P. idaei private unfixed(1)	inframe_insertion:371,SCRP370,SCRP376				Coil;	57.3	46.3	32	51	35.3	-0.3	-0.8	-0.2	-0.7	-0.5	-0.5		constant	MWSSSSSSDVDLLFPRRPRRDPSSLNGSSTRRSSATSRLEQRRRDMPPHSVSTGNLWAFDGSSTCSAGFTSSSTVATAYNGVPAAPPLSDESNPGPPGLQNDVKAANHGVIGSYSSGEATARMLWNRPEREEEEREEEALPSYLSYLQGPSLPGDTTAAAMPAPVSFCSVASMGQTRADPMEMKSQQLARALQDFIMVQMHGIPGSSSSGGGCNCERRVIELEKQVQTLLAAQKQDNPTTEESGSALGDRVSTLEGRQSAFQSQLAQISKVLGVPVGKHGKSSQLKTLVQTLHEEIDSKVQATVAEVEATCIASATKHAEELIAEAAATASSSPAGESSTPSDPNTKKKQVTTDYDTISTSGLPFSTVLNALAEEHEASLTRLSTHFDERLRLEGSQRIALEGRIRVRLGELEEWLQQVEGELGGSHFESTSTAMTKQLNGLQTQLNELENSWKRQRQEAQEICAKMEKLPNFEEIQSQMNQQSDQVKALRENVASVEAAGSSTRQETHAVTRTAQGLKLIVEKLVRDTGSAEELLQQYVSTITHQVASVTRQYVSVRIRDNNRLLDATLRARVPDYVANESESFLLVRPETKKEGEAHNIGIDVIQDAAGPEGSENFSFVLREDDETGIRRLLATQRASKPSIIGTTISSDASAVAAAAGGTALS*
g19032.t1	contig_51	441571	442340	+																orthogroup9881	Pc_CR1(1):Pc_CR2(1):Pc_CR3(1):Pc_CR4(1):Pc_CR5(1):Pc_CR6(1):Pc_CR7(1):Pc_CR8(1):Pc_CR9(1):Pc_CR10(1):Pc_CR11(1):Pc_CR12(1):Pc_CR13(1):Pc_LR1(1):Pc_LR2(1):Pc_MD1(1):Pc_MD2(1):Pc_MD3(1):Pi_RI1(1):Pi_RI2(1):Pi_RI3(1)	CR(14)LR(1)Md(3)Ri(3)					species			P. idaei private unfixed(1)	frameshift_variant:371,SCRP370,SCRP376				Coil;	251.7	246.3	255	138	278.3	0	0	-0.9	0.1	0	1		constant	MGEGRYKSKPRTSAGIDPQVMARELLRSEAHELQELQDKIHMMAEALNDLVYAREELEAMLLREAEVINELTASVGETSRPSGYAPSYGVLVGQVIRILRRDPTGQ*
g19033.t1	contig_51	444321	444758	-																orthogroup12370	Pc_CR1(1):Pc_CR2(0):Pc_CR3(1):Pc_CR4(1):Pc_CR5(1):Pc_CR6(1):Pc_CR7(1):Pc_CR8(1):Pc_CR9(1):Pc_CR10(1):Pc_CR11(1):Pc_CR12(1):Pc_CR13(1):Pc_LR1(1):Pc_LR2(1):Pc_MD1(1):Pc_MD2(1):Pc_MD3(1):Pi_RI1(1):Pi_RI2(1):Pi_RI3(1)	CR(13)LR(1)Md(3)Ri(3)														0.3	0	0.3	0	0.3	0	0	0	0	0	0		constant	MKNTEELYDALKNGLLSIRQVINMAKARPAHLMAPKHVGAPLTTTSTSAARAGKASVEYVRLRREEQANMIVLSGAEKYARAQAQFEPVVEKLSGLSTVAFHQEMNKWKSVIECDVVPSDEETSLTDVGPTAIESDTDSDDFLSD*
g19034.t1	contig_51	445350	446003	+																orthogroup13481	Pc_CR1(1):Pc_CR2(1):Pc_CR3(1):Pc_CR4(1):Pc_CR5(1):Pc_CR6(1):Pc_CR7(1):Pc_CR8(1):Pc_CR9(1):Pc_CR10(1):Pc_CR11(1):Pc_CR12(1):Pc_CR13(1):Pc_LR1(1):Pc_LR2(1):Pc_MD1(1):Pc_MD2(1):Pc_MD3(1):Pi_RI1(0):Pi_RI2(0):Pi_RI3(0)	CR(14)LR(1)Md(3)Ri(0)		Pc_gain or Pi_loss												0	0	0	0	0	0	0	0	0	0	0		constant	MFVVGVPAHAAAYRSGKCIEEGYAGIRSLVIFDGLSAQDFDDLTSLVSHPSKLYEKRLRPWPDWGSPTLSEIELMLNSVMLRRQAASVFTKFPLDRFAEKLFYTISLLHRVLARDRQPAAPNQISDEYSDQALNKLRRKCDEFKRDHPFLELFYAKEIAEHQAVNDKLMVAFDTNPPFGSDTTPTEDLVLHARVRQDSSLPTPDVKLAIIVTETAGR*
g19035.t1	contig_51	446115	446964	-																orthogroup17832	Pc_CR1(1):Pc_CR2(0):Pc_CR3(0):Pc_CR4(0):Pc_CR5(0):Pc_CR6(0):Pc_CR7(1):Pc_CR8(1):Pc_CR9(0):Pc_CR10(0):Pc_CR11(0):Pc_CR12(0):Pc_CR13(0):Pc_LR1(1):Pc_LR2(0):Pc_MD1(0):Pc_MD2(0):Pc_MD3(1):Pi_RI1(0):Pi_RI2(0):Pi_RI3(0)	CR(4)LR(0)Md(1)Ri(0)														0	0	0	0	0	0	0	0	0	0	0		constant	MDFMYSAGVRFPVRERPDVNIAVTPDEMLYLRPGDYTIVRIRYGYVNPQCGVVWAGRGKHWVTEIIYGAKFWAVVIKVVNITHRVLRKRERWLEELAESMAPPRADHPEYDWPTKLLLRPLPGKDKVRTTALHPSPGCVRPESNGPILTSTSTAATQTCDMKDACAQTEAVDQYDAEEPSHGSDAAGATESVGITKPTLEVNQADLVTMINWTTGS*
g19036.t1	contig_51	447004	447231	-																orthogroup13482	Pc_CR1(1):Pc_CR2(1):Pc_CR3(1):Pc_CR4(1):Pc_CR5(1):Pc_CR6(1):Pc_CR7(1):Pc_CR8(1):Pc_CR9(1):Pc_CR10(1):Pc_CR11(1):Pc_CR12(1):Pc_CR13(1):Pc_LR1(1):Pc_LR2(1):Pc_MD1(1):Pc_MD2(1):Pc_MD3(1):Pi_RI1(0):Pi_RI2(0):Pi_RI3(0)	CR(14)LR(1)Md(3)Ri(0)		Pc_gain or Pi_loss											TMhelix;Region of a membrane-bound protein predicted to be embedded in the membrane.|PS50175;Aspartyl protease, retroviral-type family profile.;IPR001995;Peptidase A2A, retrovirus, catalytic|SSF50630;;IPR021109;Aspartic peptidase domain|PF13650;Aspartyl protease	0	0	0	0	0	0	0	0	0	0	0		constant	MVYGVVNDVRTHILLDTGASGSMLSLNVARRLKLKFRMLLDPIKVSGLGGVITYIPATAKVMITLGSAVVYIADL*
g19037.t1	contig_51	448624	449043	-																orthogroup1768	Pc_CR1(2):Pc_CR2(1):Pc_CR3(2):Pc_CR4(2):Pc_CR5(2):Pc_CR6(2):Pc_CR7(3):Pc_CR8(3):Pc_CR9(2):Pc_CR10(2):Pc_CR11(2):Pc_CR12(2):Pc_CR13(2):Pc_LR1(2):Pc_LR2(2):Pc_MD1(2):Pc_MD2(2):Pc_MD3(2):Pi_RI1(1):Pi_RI2(1):Pi_RI3(2)	CR(14)LR(1)Md(3)Ri(3)														0.7	0	0.7	9.3	0.7	0	0	3.2	0	0	-3.2	DEG	upregulated in planta (some)	MLTLEAIDLKRISRSTARGFVEVAAGIVDIVTERDDGNQMLDENSLSYSAVPVVLPQQLVSMGMHEFVVMLNTYNERPLEHYKCEDHVERIGAEFKKLTCDAQKNEMVRDMLQQNVENDPGFTESWGSIAATYPAQTVF*
g19038.t1	contig_51	452983	453441	-																orthogroup14247	Pc_CR1(1):Pc_CR2(0):Pc_CR3(1):Pc_CR4(1):Pc_CR5(1):Pc_CR6(0):Pc_CR7(1):Pc_CR8(1):Pc_CR9(1):Pc_CR10(0):Pc_CR11(0):Pc_CR12(0):Pc_CR13(1):Pc_LR1(1):Pc_LR2(1):Pc_MD1(1):Pc_MD2(1):Pc_MD3(1):Pi_RI1(1):Pi_RI2(1):Pi_RI3(1)	CR(9)LR(1)Md(3)Ri(3)														0.7	0	0	0	0.7	0	0	0	0	0	0		constant	MVAKVSKDEFEAALRIPFLSVLYDSCTTGSSKKDAVCTSVCFITWNWYFCSLVLLVTVHNGSHQLCKVKTLITSRIEKFYGIAIEEMAQFTMSDTTHHGNVAGVVQVVGAQVVNLSITDRARIRLRQLGVDKADESRLHGSRRCRRAHCGCK*
g19039.t1	contig_51	453733	454353	-																orthogroup12477	Pc_CR1(1):Pc_CR2(1):Pc_CR3(0):Pc_CR4(1):Pc_CR5(1):Pc_CR6(1):Pc_CR7(1):Pc_CR8(1):Pc_CR9(1):Pc_CR10(1):Pc_CR11(1):Pc_CR12(1):Pc_CR13(1):Pc_LR1(1):Pc_LR2(1):Pc_MD1(2):Pc_MD2(1):Pc_MD3(2):Pi_RI1(0):Pi_RI2(0):Pi_RI3(0)	CR(13)LR(1)Md(3)Ri(0)														0	0	0	0	0.3	0	0	0	0	0	0		constant	MLPLCSDACVTAWKVKNPPPGVTPSANNPLSAFDVVGWSPDAPHQLASQASSTESEPAEPSCSQASEETLPPRSQVCMSSYGIPVDFHHYRQQAGQRVDRDSHLGDAERFTHICVLFEASAASQPNAAADSWQTGVAGAICHIYAKDLMVAMHSAHPVGNEKMATFLGTFRSVSRTCHPLSQE*
g19040.t1	contig_51	458976	459134	+																orthogroup15211	Pc_CR1(1):Pc_CR2(1):Pc_CR3(1):Pc_CR4(1):Pc_CR5(0):Pc_CR6(1):Pc_CR7(0):Pc_CR8(1):Pc_CR9(1):Pc_CR10(0):Pc_CR11(1):Pc_CR12(1):Pc_CR13(0):Pc_LR1(1):Pc_LR2(1):Pc_MD1(1):Pc_MD2(1):Pc_MD3(0):Pi_RI1(0):Pi_RI2(0):Pi_RI3(0)	CR(10)LR(1)Md(2)Ri(0)														0.7	0	0	0	0	0	0	0	0	0	0		constant	MSNSRAISSFIFTDCGDGQFSCKQTPGTGYTNLISHLAAKYPGYTETYDESQ*
g19041.t1	contig_51	459292	459897	+																orthogroup13	Pc_CR1(70):Pc_CR2(58):Pc_CR3(57):Pc_CR4(61):Pc_CR5(65):Pc_CR6(58):Pc_CR7(67):Pc_CR8(69):Pc_CR9(61):Pc_CR10(68):Pc_CR11(55):Pc_CR12(55):Pc_CR13(40):Pc_LR1(67):Pc_LR2(69):Pc_MD1(66):Pc_MD2(57):Pc_MD3(74):Pi_RI1(74):Pi_RI2(65):Pi_RI3(59)	CR(14)LR(1)Md(3)Ri(3)													SSF53098;;IPR012337;Ribonuclease H-like domain|PTHR40866;	0	0	0	0	0	0	0	0	0	0	0		constant	MRYMRHVAAKVGARIAVDMNGQFGLMFDGWTSGTTHFVAIYGIFTKDGILSQVLLSISPAEYGQSAEAYLEMIDVVLELYNKDSAMIMFIVADNCATNQVIATRLGVLIIGCASHRFNLAVCRYLEDFKPLIDQVQTLCIQLRYPNNAAELARHTHYKPLKSNATRWSSTYQMLARYVKIRDAIKMVAPVEDLLPRPSIHR*
g19042.t1	contig_51	460003	460452	+																orthogroup13	Pc_CR1(70):Pc_CR2(58):Pc_CR3(57):Pc_CR4(61):Pc_CR5(65):Pc_CR6(58):Pc_CR7(67):Pc_CR8(69):Pc_CR9(61):Pc_CR10(68):Pc_CR11(55):Pc_CR12(55):Pc_CR13(40):Pc_LR1(67):Pc_LR2(69):Pc_MD1(66):Pc_MD2(57):Pc_MD3(74):Pi_RI1(74):Pi_RI2(65):Pi_RI3(59)	CR(14)LR(1)Md(3)Ri(3)													SSF53098;;IPR012337;Ribonuclease H-like domain|PF05699;hAT family C-terminal dimerisation region;IPR008906;HAT, C-terminal dimerisation domain	0	0	0	0	0	0	0	0	0	0	0		constant	MAKYPATSHHLSTSARIVHSPVFESAVVKLLSDRALTAEEDESVARFAVTDSTSNEAPRRVDFATETLRQAKWPRHSSGIKYIDILRMIPPTSSRCERLFSQCKLVLSPLRSSLLPANFEMLVFLRANRELWNFTTLLGYDDTDAQVAE*
g19043.t1	contig_51	462327	464767	-																orthogroup396	Pc_CR1(7):Pc_CR2(6):Pc_CR3(6):Pc_CR4(5):Pc_CR5(5):Pc_CR6(6):Pc_CR7(4):Pc_CR8(4):Pc_CR9(5):Pc_CR10(5):Pc_CR11(4):Pc_CR12(5):Pc_CR13(4):Pc_LR1(6):Pc_LR2(5):Pc_MD1(6):Pc_MD2(6):Pc_MD3(4):Pi_RI1(6):Pi_RI2(5):Pi_RI3(6)	CR(14)LR(1)Md(3)Ri(3)					species,pathotype	leather rot variant(2);species private fixed(15);apple private unfixed(1);P. idaei private unfixed(1);crown rot private fixed(1)	missense_variant:17-21|missense_variant:371,SCRP370,SCRP376|missense_variant:371,SCRP370,SCRP376|missense_variant:17-21|missense_variant:371,SCRP370,SCRP376|missense_variant:371,SCRP370,SCRP376|missense_variant:371,SCRP370,SCRP376|missense_variant:371,SCRP370,SCRP376|missense_variant:371,SCRP370,SCRP376|missense_variant:62471,P295|missense_variant:SCRP376|missense_variant:371,SCRP370,SCRP376|missense_variant:371,SCRP370,SCRP376|missense_variant:371,SCRP370,SCRP376|missense_variant:371,SCRP370,SCRP376|missense_variant:371,SCRP370,SCRP376|missense_variant:17-21,371,62471,P295,R36_14,SCRP370,SCRP376|missense_variant:371,SCRP370,SCRP376|missense_variant:371,SCRP370,SCRP376|missense_variant:371,SCRP370,SCRP376	P. idaei private unfixed(3);species private fixed(2)	frameshift_variant:371,SCRP370,SCRP376|frameshift_variant:371,SCRP370,SCRP376|frameshift_variant:371,SCRP370,SCRP376|disruptive_inframe_deletion:371,SCRP370,SCRP376|inframe_insertion:371,SCRP370,SCRP376					6	1	2.3	0	3.3	-2.6	-1.4	-2.6	-0.8	1.2	1.7	DEG	downregulated in planta (some)	MAHVVSCRFLRLGCSEEEHPLFKREYARSNQGRGVKLLRCFPHCCPGHIERNYCGCSIHLLVTFSDDVSSAELDELLVCTRFEPSHAASLLASSLVSLIRDAGAVGDEDKPRHENDRSLQIGESVTLSGNLFTEQANEDSVWLRAQREMQHDLPKNATLYAINNHTHPKWLYSYDSGTIRGQREMTHHLVAYMFQLPGHYARMQQPGGSFNAVVLARYASPAFSLVSFRRSGSASVDLSESGISSDNVKSDAFPAEQQHTDADFPFVDNNNSNIDSRQREAYDFHEKGLHLLILWKFFTCLKLGDIEFRTNRVGLYVRSFLMRAAAFRDTSTTSYTDLENVAVSALNDALGHAFNPPTRIPTAANVDARIYSDQESAVIRATVHFFMRVVSSAAVLRLVNSVVVVARSTMSKTVLHEQFMTLVSGLYDAFDSLVRELPYDAPFGNQDVSLPILVDDVLSVLYGRESFDKLRLEISALLEWKKEPELLSKSLNEVFQVFAAQVREATISFSTQDRHIMQQQSTTATNRAFRHRWLLMPESMQILDITSGRSCKSFDDFRVVDIVQFMCEFSCVDILTDNSDCCLSFRSVFPVYSDTTRAPTTLILDGKLRIFRVLPSGISSMVATAGGWSVGDYAGALSSDCHSFVVDLFGFAEGHHPSSGNKVVVARHVKLTITLKQEQIKTELLRADSLRDSALLVHAVVHGSAYRPPRNNPISLAKISTADRAALWSKLKWTPMSEMQAEYRGV*
g19044.t1	contig_51	465553	467649	+																orthogroup9882	Pc_CR1(1):Pc_CR2(1):Pc_CR3(1):Pc_CR4(1):Pc_CR5(1):Pc_CR6(1):Pc_CR7(1):Pc_CR8(1):Pc_CR9(1):Pc_CR10(1):Pc_CR11(1):Pc_CR12(1):Pc_CR13(1):Pc_LR1(1):Pc_LR2(1):Pc_MD1(1):Pc_MD2(1):Pc_MD3(1):Pi_RI1(1):Pi_RI2(1):Pi_RI3(1)	CR(14)LR(1)Md(3)Ri(3)					species,pathotype	species private fixed(14);crown rot private fixed(1)	missense_variant:371,SCRP370,SCRP376|missense_variant:371,SCRP370,SCRP376|missense_variant:371,SCRP370,SCRP376|missense_variant:371,SCRP370,SCRP376|missense_variant:371,SCRP370,SCRP376|missense_variant:371,SCRP370,SCRP376|missense_variant:371,SCRP370,SCRP376|missense_variant:17-21,371,62471,P295,R36_14,SCRP370,SCRP376|missense_variant:371,SCRP370,SCRP376|missense_variant:371,SCRP370,SCRP376|missense_variant:371,SCRP370,SCRP376|missense_variant:371,SCRP370,SCRP376|missense_variant:371,SCRP370,SCRP376|missense_variant:371,SCRP370,SCRP376|missense_variant:371,SCRP370,SCRP376						PTHR20956:SF0;;IPR022083;KIF-1 binding protein|PTHR20956;|PF12309;KIF-1 binding protein C terminal;IPR022083;KIF-1 binding protein|G3DSA:1.25.40.10;;IPR011990;Tetratricopeptide-like helical domain	74.7	25.3	49	18	35	-1.6	-0.6	-2.1	-1.1	1	1	DEG	downregulated in planta (some)	MSDLPEDFHALLRRLDAIALEECPETTPYASQYRVVEILQKLRTTHLPLAQNAIAAAKLGATFLAVEEPHNAQPALEEAGNFFFPELVQFTTEITSDDGSSGRSGAEKEVSKVLKEIPEVEVKNEHEELVAYVVELLNQLGVLWSNRSRLLRALCYLSASQKLCEMYEDQQSDELAAAQTHAHFYLAQVYGSLGMADESAKFCLSTLELHLLQCVNDAEKGDTSRFVGALEWVRNALKLVEFYLDTDNPRDAATCLKASEYMLLHHGDEQDEDQKLLVAEIYLTWSRLHVTTLRLAGLRKEGFDVDDVDTVLPRPTSMEATLAKLRQAHEGFGMAFVPASSVDTFDQARDVFKMGLRACSRAREVFVLDGFVTQHVRLLQRESALYRRLLPFEDARGRHVAMQRRRLALLSPMLGDTLNERAFTDLLQELYFECAEINADVFELKQSKEAGDKAMMYLIKAVQCYQQFLLLYYPSSNAEGSTKEDPVRVSVLRGGKGVSLPPGEALSPKEFRTVLLGYFGLAHACGKISLPSDTAKTVGYWRQSLAYHETVTELVRKYETKYLGDQGKELRRSFQTELKICGEMAELLPEKINQLVYNGRAL*
g19045.t1	contig_51	467713	470793	-															Nucleic acid-binding proteins	orthogroup209	Pc_CR1(8):Pc_CR2(8):Pc_CR3(8):Pc_CR4(8):Pc_CR5(8):Pc_CR6(8):Pc_CR7(8):Pc_CR8(12):Pc_CR9(8):Pc_CR10(8):Pc_CR11(8):Pc_CR12(8):Pc_CR13(8):Pc_LR1(8):Pc_LR2(7):Pc_MD1(7):Pc_MD2(8):Pc_MD3(8):Pi_RI1(8):Pi_RI2(8):Pi_RI3(8)	CR(14)LR(1)Md(3)Ri(3)					species,pathotype	species private fixed(9);apple private unfixed(1)	missense_variant:371,SCRP370,SCRP376|missense_variant:371,SCRP370,SCRP376|missense_variant:371,SCRP370,SCRP376|missense_variant:371,SCRP370,SCRP376|missense_variant:62471,P295|missense_variant:371,SCRP370,SCRP376|missense_variant:371,SCRP370,SCRP376|missense_variant:371,SCRP370,SCRP376|missense_variant:371,SCRP370,SCRP376|missense_variant:371,SCRP370,SCRP376	P. idaei private unfixed(2)	disruptive_inframe_deletion:371,SCRP370,SCRP376|disruptive_inframe_insertion:371,SCRP370,SCRP376			Oryza sativa subsp. japonica|Q2R482|DNA replication licensing factor MCM2	G3DSA:2.40.50.140;;IPR012340;Nucleic acid-binding, OB-fold|PTHR11630:SF44;;IPR008045;DNA replication licensing factor Mcm2|PS00847;MCM family signature.;IPR018525;Mini-chromosome maintenance, conserved site|PF12619;Mini-chromosome maintenance protein 2;IPR008045;DNA replication licensing factor Mcm2|PR01658;Mini-chromosome maintenance (MCM) protein 2 signature;IPR008045;DNA replication licensing factor Mcm2|SSF50249;;IPR012340;Nucleic acid-binding, OB-fold|PF00493;MCM2/3/5 family;IPR001208;MCM domain|SSF52540;;IPR027417;P-loop containing nucleoside triphosphate hydrolase|PS50051;MCM family domain profile.;IPR001208;MCM domain|PTHR11630;|PF14551;MCM N-terminal domain;IPR027925;MCM N-terminal domain|G3DSA:3.30.1640.10;|PR01657;Mini-chromosome maintenance (MCM) protein family signature;IPR001208;MCM domain|SM00350;;IPR031327;Mini-chromosome maintenance protein|G3DSA:3.40.50.300;;IPR027417;P-loop containing nucleoside triphosphate hydrolase	29	27.7	10.7	26	12	-0.1	-1.4	-0.2	-1.3	-1.4	-1.1		constant	MDTTGDGSPPASPSNSGPTNSLSSTSVTSAASASGASNAASALANGLEDSENDSDDDDSRDRKRRRLRRGDAPSSTPADAPASPTLSQIANGDDADDVDDFVVGDMEREEAQGDDDYGEQAEELDEEIVDELDIQERERQYFSENELDDDVDGEDLGENAEMDYRHMETLDRYDTAMLDTRQYEDMDLDTRRAVEDELNRRDAREGRIAQVFQEDQEMEHDDAHRRRFRQRQEGQDGYDEVGGTANPDEELVNLEQFDVPLREWIATERPRNEIKRRFRNFLNTFSDGKGRLVYHEKIVQLAQRNEQSLEIEIGDVIHSMSMVAAWLVEAPKDMLAILDEVAQEVVLALFPYYSTIHQQIYVRILDLPGTERLRDLRTAHLNFLIKVSGVVTRRTSVFPQLQLVKVNCPGCGAVLGPFTQQSQQEVKLNACPECQFRGHFPVNSEQTVYRNFQKITLQESPGSVPPGRVPRSKDVVLVGDLIDKARPGDEIAVTGIYTNTPDPTLNLRDGFPVFRTVIEANHVERRADVLGSQLLTAEDKKQILRLAKQPDIAQRIINSIAPSIYGHQQVKTALALALFGGKPKFIKNSRVRGDLNVLLVGDPGTAKSQFLKFAKQTAPRAVYSTGKGASAVGLTAGVSRDPFTKEWVLQGGALVLADKGVCLIDEFDKMNEQDRTSIHEAMEQQSISVSKAGIVTSLQARCSVIAAANPIGGRYNAARTFAENVELTDPILQRFDLLCVLQDKVDPVDDERLADFVVSSHMRSNSKRKQIQEAEDGADDEEELSAMTQSMQVGDSDASMTLDQELLRKYILYARTYVNPVLASGLDTGKVEAFYAQLRRASQHTGAVPVAVRHLESLFRMAEAHARMHLRDTVGDEDLALAIRVLTESLCDAQKFTFKRQWRRLFRPYLTYRQDNNVLLLHVLHELFKSAHAYQQLRMQTNAQAGHRSHKETTLTVLRDDLLSKAKSVGIYDLSEFYESAAFAKAGFRIDEATNSIIKDI*
g19046.t1	contig_51	471046	471669	-																orthogroup9883	Pc_CR1(1):Pc_CR2(1):Pc_CR3(1):Pc_CR4(1):Pc_CR5(1):Pc_CR6(1):Pc_CR7(1):Pc_CR8(1):Pc_CR9(1):Pc_CR10(1):Pc_CR11(1):Pc_CR12(1):Pc_CR13(1):Pc_LR1(1):Pc_LR2(1):Pc_MD1(1):Pc_MD2(1):Pc_MD3(1):Pi_RI1(1):Pi_RI2(1):Pi_RI3(1)	CR(14)LR(1)Md(3)Ri(3)					species	species private fixed(1)	missense_variant:371,SCRP370,SCRP376						TMhelix;Region of a membrane-bound protein predicted to be embedded in the membrane.	7.7	0	7.3	0	1.3	-2.9	-0.1	-2.9	-2.5	2.9	0.4	DEG	downregulated in planta (some)	MALLSLNGFFRFASAVVGFMLFIVACAGFNTLKLSVSSVDIQAQFGCLCFLGVCFGLLLTFGESKWELFFFFFGFMRYRLGRACIFAVSGIMTAILGKTRNQQCDCNDNVIIIIEGVALVAMAILQTLAIFIFGNNSAPRCNTETVRLPAAIQLAVTGPPQVKEAAPFHAIVQPISKESLQAPAPVAHQTSPTARGDSNLPSWMHTP*
g19047.t1	contig_51	472088	473821	+	Yes	Yes	Yes	Yes		Yes										orthogroup79	Pc_CR1(29):Pc_CR2(20):Pc_CR3(24):Pc_CR4(13):Pc_CR5(15):Pc_CR6(13):Pc_CR7(18):Pc_CR8(19):Pc_CR9(13):Pc_CR10(16):Pc_CR11(11):Pc_CR12(12):Pc_CR13(29):Pc_LR1(14):Pc_LR2(16):Pc_MD1(19):Pc_MD2(19):Pc_MD3(18):Pi_RI1(16):Pi_RI2(26):Pi_RI3(15)	CR(14)LR(1)Md(3)Ri(3)					species	species private fixed(8)	missense_variant:371,SCRP370,SCRP376|missense_variant:371,SCRP370,SCRP376|missense_variant:371,SCRP370,SCRP376|missense_variant:371,SCRP370,SCRP376|missense_variant:371,SCRP370,SCRP376|missense_variant:371,SCRP370,SCRP376|missense_variant:371,SCRP370,SCRP376|missense_variant:371,SCRP370,SCRP376	species private fixed(1)	frameshift_variant:371,SCRP370,SCRP376				SSF53474;;IPR029058;Alpha/Beta hydrolase fold|PF08386;TAP-like protein;IPR013595;Peptidase S33 tripeptidyl aminopeptidase-like, C-terminal|G3DSA:3.40.50.1820;;IPR029058;Alpha/Beta hydrolase fold|PF00561;alpha/beta hydrolase fold;IPR000073;Alpha/beta hydrolase fold-1	2.7	0.3	3.7	0	2	-1.4	0.5	-1.4	-0.4	1.9	1		constant	MKLSTVTALVTLAQGSTALKTHLNGWYPCSDFTFSDEGGSGHLVAECAMYNAPLCYPGICDASEALETTVEIFVKRMLAVEGDSDNATNVWVLQGGPGDSSTAMESLMIDLHQQLDGAVNVYTMDHRGTGRSTFLDCVAAQTMTTGSPFGSKIDPLEVPACAQDLQFKYGDLASFSVTSAATDITTLISNYTNGANTTVYGVSYGTALVERLLHLNPPTVTGYVLDSIATSSGAPADKCEYFSTWNIDYGEVGDRFLALCEQDDECAARFEPNGLKNTLQNVLMKFDKDPNSTCASLMYDVISDLRNEPPSLILRGALSALLGRLTLRKLIPPIVYRLNRCTPKDVEVLAYFISVLNEDTAFTSQDDAFYSPLLYYLIIFSEMWESPSPSIEEMRARFTNARISDSEVYMDTPLYCAFSKENSTVCNELNVSSYFGNGIVYEHDQYWNKSARIPEQASVLLLNGKLDPMTPYKYAEYLLEALDGGNKELFTFDYSVHDTISSTLLVEDGDSAQTCGLNLLVSYVKNNGDLEQMNRSCGGEQPEFNLTAPTEIVAVFMSTDDAYDGIYESIRSSSDGF*
g19048.t1	contig_51	474236	475170	+																orthogroup13996	Pc_CR1(2):Pc_CR2(1):Pc_CR3(1):Pc_CR4(1):Pc_CR5(1):Pc_CR6(1):Pc_CR7(1):Pc_CR8(1):Pc_CR9(1):Pc_CR10(1):Pc_CR11(1):Pc_CR12(1):Pc_CR13(0):Pc_LR1(1):Pc_LR2(0):Pc_MD1(1):Pc_MD2(1):Pc_MD3(1):Pi_RI1(0):Pi_RI2(0):Pi_RI3(0)	CR(13)LR(0)Md(3)Ri(0)					species			species private fixed(1)	disruptive_inframe_insertion:371,SCRP370,SCRP376				PTHR24188;|PF12796;Ankyrin repeats (3 copies);IPR020683;Ankyrin repeat-containing domain|SM00248;;IPR002110;Ankyrin repeat|G3DSA:1.25.40.20;;IPR020683;Ankyrin repeat-containing domain|PS50297;Ankyrin repeat region circular profile.;IPR020683;Ankyrin repeat-containing domain|SSF48403;;IPR020683;Ankyrin repeat-containing domain|PS01358;Zinc finger RanBP2-type signature.;IPR001876;Zinc finger, RanBP2-type|PS50088;Ankyrin repeat profile.;IPR002110;Ankyrin repeat	3.7	0	3.3	0	3	-1.9	-0.1	-1.9	-0.3	1.7	1.6		constant	MKWECFVCWKVNEDAADKCCLCRCCGRPRNFVPTSLMISSKAKPLVLHGLAAAQHELHPSLVHALQQSGLDLADSDSTGWTALHCAAMLGDATAIQCLLQPNDAEAKSDVKKRLEAARSGGWRALHLATRGGHLSAVEELLLADADVDARLDEADDALTPLHIAAQHGYTAILDLLLQCGADPTLLTHHLRRSPLHLAVFAGHERCVRLLLAKPNLVGVLDNEGLTSLQLATLRPSSGQPTAVQREIITLLEAHQPFKVFPPIQMKSLLCREEDELSTKCSQLLFKR*
g19049.t1	contig_51	475197	475626	-																orthogroup3072	Pc_CR1(3):Pc_CR2(1):Pc_CR3(1):Pc_CR4(1):Pc_CR5(1):Pc_CR6(1):Pc_CR7(1):Pc_CR8(1):Pc_CR9(1):Pc_CR10(1):Pc_CR11(1):Pc_CR12(1):Pc_CR13(3):Pc_LR1(1):Pc_LR2(2):Pc_MD1(1):Pc_MD2(1):Pc_MD3(1):Pi_RI1(1):Pi_RI2(1):Pi_RI3(1)	CR(14)LR(1)Md(3)Ri(3)													G3DSA:3.80.10.10;;IPR032675;Leucine-rich repeat domain, L domain-like|SM00364;|SSF52058;;IPR032675;Leucine-rich repeat domain, L domain-like|PTHR24373:SF95;|PTHR24373;|SM00369;;IPR003591;Leucine-rich repeat, typical subtype|PF13855;Leucine rich repeat;IPR001611;Leucine-rich repeat	0	0	0.3	0	0	0	0	0	0	0	0		constant	MDEANEDIDEFGTISSNPLATLEAIQYLDLSDNALEFLPSRGWEHLEMLLHLKLIRNRLQTLPTGVGNLPKLQRLDIATNKLKTLPSSLFSNKSLAYLDVQQNALQELPENAVFVASLCL*
g19050.t1	contig_51	475700	476552	-																orthogroup3072	Pc_CR1(3):Pc_CR2(1):Pc_CR3(1):Pc_CR4(1):Pc_CR5(1):Pc_CR6(1):Pc_CR7(1):Pc_CR8(1):Pc_CR9(1):Pc_CR10(1):Pc_CR11(1):Pc_CR12(1):Pc_CR13(3):Pc_LR1(1):Pc_LR2(2):Pc_MD1(1):Pc_MD2(1):Pc_MD3(1):Pi_RI1(1):Pi_RI2(1):Pi_RI3(1)	CR(14)LR(1)Md(3)Ri(3)													PTHR23155;|G3DSA:3.80.10.10;;IPR032675;Leucine-rich repeat domain, L domain-like|SM00364;|SSF52058;;IPR032675;Leucine-rich repeat domain, L domain-like|SM00369;;IPR003591;Leucine-rich repeat, typical subtype|PF13855;Leucine rich repeat;IPR001611;Leucine-rich repeat|PR00019;Leucine-rich repeat signature|PS51450;Leucine-rich repeat profile.;IPR001611;Leucine-rich repeat	0	0	0	0	0	0	0	0	0	0	0		constant	MGAGASTKAFKEFDAALMCTYATGKLVVRDCELLVLPPKLLERALHLKELRLEHAKLKQLPASFGCLLLLERLSLAGNQLESLPLSFHELQRLEELDLSCNALRSLLGNFCNLGALRRFFGYDNALKKLPREFGALSSLEMLDIHNNVLKKLPKSFACLVKLTRLDLSRNKLRKLPEAFGNLSALGICNLGRNMLRDLPEFFGMLGALEVLSLSNNALYKLPASFAELTSLTNLSLTGNIIECFPGQNKFSQSAGHTDVR*
g19051.t1	contig_51	476695	477435	+																orthogroup3512	Pc_CR1(2):Pc_CR2(1):Pc_CR3(1):Pc_CR4(1):Pc_CR5(1):Pc_CR6(1):Pc_CR7(1):Pc_CR8(1):Pc_CR9(1):Pc_CR10(1):Pc_CR11(1):Pc_CR12(1):Pc_CR13(3):Pc_LR1(1):Pc_LR2(1):Pc_MD1(1):Pc_MD2(1):Pc_MD3(1):Pi_RI1(1):Pi_RI2(1):Pi_RI3(1)	CR(14)LR(1)Md(3)Ri(3)													G3DSA:3.40.30.10;;IPR012336;Thioredoxin-like fold|PF00255;Glutathione peroxidase;IPR000889;Glutathione peroxidase|PTHR11592:SF40;|PTHR11592;;IPR000889;Glutathione peroxidase|PR01011;Glutathione peroxidase family signature;IPR000889;Glutathione peroxidase|PS51355;Glutathione peroxidase profile.;IPR000889;Glutathione peroxidase|SSF52833;;IPR012336;Thioredoxin-like fold	3.3	49	6.7	23.7	12	3.9	1	2.8	1.8	-2.9	-1	DEG	upregulated in planta (some)	MAASMLQRRVLRLQRSPLLTPHIQSLCIVPQSHETRFFSSTTRGFSNVLQFATIQPSNGQLTPQDFRFKAVLVVNTASKCGHAGQLKQLQTLHEKYSEQGLIVVAVPSNDFAGQEPGNVDEILERYTEVGVTFVIADKTPVTGDKAHPFFKKIADKYSTSVAPTWNFDKFLVDHRGDMRAVFPNDTEPLVKEVIAEIEEVLEDLPRGLEPGQELEEEYDYEEGDSDSEEERDEEDKDDEDEDRRCK*
g19052.t1	contig_51	479219	480467	-	Yes	Yes	Yes	Yes		Yes										orthogroup79	Pc_CR1(29):Pc_CR2(20):Pc_CR3(24):Pc_CR4(13):Pc_CR5(15):Pc_CR6(13):Pc_CR7(18):Pc_CR8(19):Pc_CR9(13):Pc_CR10(16):Pc_CR11(11):Pc_CR12(12):Pc_CR13(29):Pc_LR1(14):Pc_LR2(16):Pc_MD1(19):Pc_MD2(19):Pc_MD3(18):Pi_RI1(16):Pi_RI2(26):Pi_RI3(15)	CR(14)LR(1)Md(3)Ri(3)													G3DSA:3.40.50.1820;;IPR029058;Alpha/Beta hydrolase fold	0	0	0	0	0	0	0	0	0	0	0		constant	MQLHHVLLVAAIAVQLSSAFQTASKTSKLNGWFACSESVFDESGSSDVQGAECATYSAPLCYPGVCKAPESVNQTVDIFVKRLPADEPKTATNVWLLRGQASADLESSITMLYEQLKGTANVYTMDHRGSGRSTFLDCTAAQSITNGAPRGKEIEPSEVPSCAKVMERKYGDLAAFSPTSAAKDLITLILLKLLDTFWMGLQVHWEQFNRGCSSHFKKPHTLASTLRKLLVDLDNNPNSACADILANPLIADVEHHPSTYFSTQALRPNDVEVVKIFFDTVAQQADTSNPLDSDVLYYLIVFSEMWETPQPSMAEMTKRFTKYGISSGMYLTTPLYL*
g19053.t1	contig_51	481492	481956	-																orthogroup525	Pc_CR1(4):Pc_CR2(4):Pc_CR3(4):Pc_CR4(5):Pc_CR5(5):Pc_CR6(5):Pc_CR7(6):Pc_CR8(6):Pc_CR9(4):Pc_CR10(6):Pc_CR11(3):Pc_CR12(4):Pc_CR13(3):Pc_LR1(5):Pc_LR2(4):Pc_MD1(4):Pc_MD2(5):Pc_MD3(4):Pi_RI1(2):Pi_RI2(3):Pi_RI3(2)	CR(14)LR(1)Md(3)Ri(3)								leather rot variant(1)	frameshift_variant:17-21				PTHR23022;|PF13358;DDE superfamily endonuclease	0	0	0	0	0	0	0	0	0	0	0		constant	MMVWAGMSAHGKTDIAILEGRQDSACYTHTLDNYLAPFIKNLRENHGICNPIFQQDNASIHKSRFTKAHIEAMGIKKLKWPTKSPNLNPTEFVWGQLAWFVYEGGRQFDTKAELKAQIIRSWEDIKQSYLRDLVNTMPTRMAQVVLKNGGPIDK*
g19054.t1	contig_51	483418	484665	+	Yes	Yes	Yes	Yes		Yes										orthogroup79	Pc_CR1(29):Pc_CR2(20):Pc_CR3(24):Pc_CR4(13):Pc_CR5(15):Pc_CR6(13):Pc_CR7(18):Pc_CR8(19):Pc_CR9(13):Pc_CR10(16):Pc_CR11(11):Pc_CR12(12):Pc_CR13(29):Pc_LR1(14):Pc_LR2(16):Pc_MD1(19):Pc_MD2(19):Pc_MD3(18):Pi_RI1(16):Pi_RI2(26):Pi_RI3(15)	CR(14)LR(1)Md(3)Ri(3)													G3DSA:3.40.50.1820;;IPR029058;Alpha/Beta hydrolase fold	0	0	0	0	0	0	0	0	0	0	0		constant	MQLHHVLLVAAIAVQLSSAFQTASKTSKLNGWFACSESVFDESGSSDVQGAECATYSAPLCYPGVCKAPESVNQTVDIFVKRLPADEPKTATNVWLLRGQASADLESSITMLYEQLKGTANVYTMDHRGSGRSTFLDCTAAQSITNGAPRGKEIEPSEVPSCAKVMERKYGDLAAFSPTSAAKDLITLILLKLLDTFWMGLQVHWEQFNRGCSSHFKKPHTLASTLRKLLVDLDNNPNSACADILANPLIADVEHHPSTYFSTQALRPNDVEVVKIFFDTVAQQADTSNPLDSDVLYYLIVFSEMWETPQPSMAEMTKRFTKYGISSGMYLTTPLYL*
g19055.t1	contig_51	484802	485128	+																orthogroup79	Pc_CR1(29):Pc_CR2(20):Pc_CR3(24):Pc_CR4(13):Pc_CR5(15):Pc_CR6(13):Pc_CR7(18):Pc_CR8(19):Pc_CR9(13):Pc_CR10(16):Pc_CR11(11):Pc_CR12(12):Pc_CR13(29):Pc_LR1(14):Pc_LR2(16):Pc_MD1(19):Pc_MD2(19):Pc_MD3(18):Pi_RI1(16):Pi_RI2(26):Pi_RI3(15)	CR(14)LR(1)Md(3)Ri(3)														0	0	0	0	0	0	0	0	0	0	0		constant	MDTQTPHKYAESFLKSLKGDNKELITFDYSVHGALTSILLETEVPEIETCGVELLASYVSSGGDLDSLDKSCLDEMLEFNLTLNDFHKIMLGGVDAYDGTFELIPGRY*
g19056.t1	contig_51	486448	487188	-																orthogroup3512	Pc_CR1(2):Pc_CR2(1):Pc_CR3(1):Pc_CR4(1):Pc_CR5(1):Pc_CR6(1):Pc_CR7(1):Pc_CR8(1):Pc_CR9(1):Pc_CR10(1):Pc_CR11(1):Pc_CR12(1):Pc_CR13(3):Pc_LR1(1):Pc_LR2(1):Pc_MD1(1):Pc_MD2(1):Pc_MD3(1):Pi_RI1(1):Pi_RI2(1):Pi_RI3(1)	CR(14)LR(1)Md(3)Ri(3)													G3DSA:3.40.30.10;;IPR012336;Thioredoxin-like fold|PF00255;Glutathione peroxidase;IPR000889;Glutathione peroxidase|PTHR11592:SF40;|PTHR11592;;IPR000889;Glutathione peroxidase|PR01011;Glutathione peroxidase family signature;IPR000889;Glutathione peroxidase|PS51355;Glutathione peroxidase profile.;IPR000889;Glutathione peroxidase|SSF52833;;IPR012336;Thioredoxin-like fold	3.3	49	6.7	23.7	12	3.9	1	2.8	1.8	-2.9	-1	DEG	upregulated in planta (some)	MAASMLQRRVLRLQRSPLLTPHIQSLCIVPQSHETRFFSSTTRGFSNVLQFATIQPSNGQLTPQDFRFKAVLVVNTASKCGHAGQLKQLQTLHEKYSEQGLIVVAVPSNDFAGQEPGNVDEILERYTEVGVTFVIADKTPVTGDKAHPFFKKIADKYSTSVAPTWNFDKFLVDHRGDMRAVFPNDTEPLVKEVIAEIEEVLEDLPRGLEPGQELEEEYDYEEGDSDSEEERDEEDKDDEDEDRRCK*
g19057.t1	contig_51	487331	488685	+																orthogroup3072	Pc_CR1(3):Pc_CR2(1):Pc_CR3(1):Pc_CR4(1):Pc_CR5(1):Pc_CR6(1):Pc_CR7(1):Pc_CR8(1):Pc_CR9(1):Pc_CR10(1):Pc_CR11(1):Pc_CR12(1):Pc_CR13(3):Pc_LR1(1):Pc_LR2(2):Pc_MD1(1):Pc_MD2(1):Pc_MD3(1):Pi_RI1(1):Pi_RI2(1):Pi_RI3(1)	CR(14)LR(1)Md(3)Ri(3)													G3DSA:3.80.10.10;;IPR032675;Leucine-rich repeat domain, L domain-like|SM00364;|PS51450;Leucine-rich repeat profile.;IPR001611;Leucine-rich repeat|SSF52047;|PR00019;Leucine-rich repeat signature|SM00369;;IPR003591;Leucine-rich repeat, typical subtype|PF13855;Leucine rich repeat;IPR001611;Leucine-rich repeat|PTHR23155;	4	0	0.3	0	0	-2	-2	-2	-2	0	0	DEG	downregulated in planta (all)	MGAGASTKAFKEFDAALMCTYATGKLVVRDCELLVLPPKLLERALHLKELRLEHAKLKQLPASFGCLLLLERLSLAGNQLESLPLSFHELQRLEELDLSCNALRSLLGNFCNLGALRRFFGYDNALKKLPREFGALSSLEMLDIHNNVLKKLPKSFACLVKLTRLDLSRNKLRKLPEAFGNLSALGICNLGRNMLRDLPEFFGMLGALEVLSLSNNALYKLPASFAELTSLTNLSLTGNIIECFPGQISSLKALVTLTYAENRLRLWKPGEKNILDEETPENDQKMDEANEDIDEFGTISSNPLATLEAIQYLDLSDNALEFLPSRGWEHLEMLLHLKLIRNRLQTLPTGVGNLPKLQRLDIATNKLKTLPSSLFSNKSLAYLDVQQNALQELPENAVFVASLCL*
g19058.t1	contig_51	488712	489646	-																orthogroup13996	Pc_CR1(2):Pc_CR2(1):Pc_CR3(1):Pc_CR4(1):Pc_CR5(1):Pc_CR6(1):Pc_CR7(1):Pc_CR8(1):Pc_CR9(1):Pc_CR10(1):Pc_CR11(1):Pc_CR12(1):Pc_CR13(0):Pc_LR1(1):Pc_LR2(0):Pc_MD1(1):Pc_MD2(1):Pc_MD3(1):Pi_RI1(0):Pi_RI2(0):Pi_RI3(0)	CR(13)LR(0)Md(3)Ri(0)					species			species private fixed(1)	inframe_insertion:371,SCRP370,SCRP376				PTHR24188;|PF12796;Ankyrin repeats (3 copies);IPR020683;Ankyrin repeat-containing domain|SM00248;;IPR002110;Ankyrin repeat|G3DSA:1.25.40.20;;IPR020683;Ankyrin repeat-containing domain|PS50297;Ankyrin repeat region circular profile.;IPR020683;Ankyrin repeat-containing domain|SSF48403;;IPR020683;Ankyrin repeat-containing domain|PS01358;Zinc finger RanBP2-type signature.;IPR001876;Zinc finger, RanBP2-type|PS50088;Ankyrin repeat profile.;IPR002110;Ankyrin repeat	3.7	0	3.3	0	3	-1.9	-0.1	-1.9	-0.3	1.7	1.6		constant	MKWECFVCWKVNEDAADKCCLCRCCGRPRNFVPTSLMISSKAKPLVLHGLAAAQHELHPSLVHALQQSGLDLADSDSTGWTALHCAAMLGDATAIQCLLQPNDAEAKSDVKKRLEAARSGGWRALHLATRGGHLSAVEELLLADADVDARLDEADDALTPLHIAAQHGYTAILDLLLQCGADPTLLTHHLRRSPLHLAVFAGHERCVRLLLAKPNLVGVLDNEGLTSLQLATLRPSSGQPTAVQREIITLLEAHQPFKVFPPIQMKSLLCREEDELSTKCSQLLFKR*
g19059.t1	contig_51	489873	490829	-																orthogroup4171	Pc_CR1(1):Pc_CR2(1):Pc_CR3(1):Pc_CR4(1):Pc_CR5(1):Pc_CR6(1):Pc_CR7(1):Pc_CR8(2):Pc_CR9(1):Pc_CR10(1):Pc_CR11(1):Pc_CR12(1):Pc_CR13(1):Pc_LR1(1):Pc_LR2(1):Pc_MD1(1):Pc_MD2(1):Pc_MD3(1):Pi_RI1(1):Pi_RI2(1):Pi_RI3(1)	CR(14)LR(1)Md(3)Ri(3)													PS51471;Fe(2+) 2-oxoglutarate dioxygenase domain profile.;IPR005123;Oxoglutarate/iron-dependent dioxygenase|PF14226;non-haem dioxygenase in morphine synthesis N-terminal;IPR026992;Non-haem dioxygenase N-terminal domain|SSF51197;|PF03171;2OG-Fe(II) oxygenase superfamily;IPR005123;Oxoglutarate/iron-dependent dioxygenase|PTHR10209;|PTHR10209:SF146;|G3DSA:2.60.120.330;;IPR027443;Isopenicillin N synthase-like|PR00682;Isopenicillin N synthase signature;IPR002283;Isopenicillin N synthase	25	28	58.7	27.3	62	0.2	1.2	0.1	1.3	1.1	1.2		constant	MVAIPEVDFSSTNAAEQLRRACTDVGFFYLVNHGIPDTLKAQVYKEMATFFSQPLEEKQKVLANKYMRGYTLMNEETLDPTVQTRGDTKEGYYICRHVPLDSDEMKLPLHGPNVFPDKAKFPTFQETIEKYHVAMCELGFNVAKLFAEAAGEKGKFDGPGMFDKPMAALRLLHYASEKSDVDNGVFGAGAHTDYGLITLLSTDMTGGLQIFHEDKWIDVPPRDDAFVVNIGDMAERFTNGTFKSTLHRVVNVSGKERYSVPFFYEPNFTCEVECFLSCVSDENPAKYPPTTSGQHLVDMYKQTHASFEQSPTTAVQQV*
g19060.t1	contig_51	491992	494266	+																orthogroup433	Pc_CR1(8):Pc_CR2(3):Pc_CR3(1):Pc_CR4(1):Pc_CR5(1):Pc_CR6(1):Pc_CR7(7):Pc_CR8(9):Pc_CR9(5):Pc_CR10(1):Pc_CR11(6):Pc_CR12(6):Pc_CR13(11):Pc_LR1(7):Pc_LR2(2):Pc_MD1(3):Pc_MD2(5):Pc_MD3(5):Pi_RI1(8):Pi_RI2(5):Pi_RI3(9)	CR(14)LR(1)Md(3)Ri(3)					species	species private fixed(3)	missense_variant:371,SCRP370,SCRP376|missense_variant:371,SCRP370,SCRP376|missense_variant:371,SCRP370,SCRP376	species private fixed(1)	disruptive_inframe_deletion:371,SCRP370,SCRP376				TMhelix;Region of a membrane-bound protein predicted to be embedded in the membrane.|G3DSA:3.80.10.10;;IPR032675;Leucine-rich repeat domain, L domain-like|SSF52058;;IPR032675;Leucine-rich repeat domain, L domain-like	2.7	0	1	0	0	-1.4	-1.4	-1.4	-1.4	0	0		constant	MNTENFDNGVFWLFVDPSPYLLWLSVVGLSVAGIGYVAILVKMVARPKRRVSQAPGSLRSSPKIDATKNASESINSAKQFTRRVTSSAQLIMALAQTDSVSRQLAKLGMKIGDLAFETVLLIQILEAGSPTPIVAIFTIIIASNALACATTMFLPFQRIGLIETLVDLLFDLLIVVGCPMLVLVYCLSTFNFPRDKYAINHEVFPPGWFEQQASVVADPAQTAVIYKSLKSLRISSTLDFFARMGVQATLFLRLRHLVNLIQSPWKQRTCVYPRRRRSAAILFVVYAILLIVFVEESVRTSTIACDPHPECAVHARRWTILESASLTQCPCLMMIDRDIAPKSYAEWEQPLNVTAKVAQLATRGDLQTVQLTNRFLPVLPDELRRCTELRHLTLEYTHTQTLPDWFKGFTELEFLHLESKFTSPFVVLPDDIFRDMSSLTFIHFAGFVPMKRLPSFQGLTNLKSLTLAVFLLLDQLPAFDHLHRLERLLVTCVPILDTLPDFAPIKENLKSLILTDRGTWCCNGFLGECNLQHPMCQIHPLWGTPAATCLASDREKATPDTLALIEKYPDNICNGLLYPGSLEGPPTPATMDPCNGTLYRQCIDASGFESMCYNARFMGIACDTNPFPIKMRRYQIARGVGDPCNPEYEAWLGCK*
g19061.t1	contig_51	495291	496106	+															Zinc finger, CCHC-type	orthogroup76	Pc_CR1(20):Pc_CR2(18):Pc_CR3(18):Pc_CR4(18):Pc_CR5(19):Pc_CR6(19):Pc_CR7(16):Pc_CR8(21):Pc_CR9(18):Pc_CR10(19):Pc_CR11(17):Pc_CR12(18):Pc_CR13(18):Pc_LR1(20):Pc_LR2(20):Pc_MD1(20):Pc_MD2(17):Pc_MD3(17):Pi_RI1(18):Pi_RI2(22):Pi_RI3(19)	CR(14)LR(1)Md(3)Ri(3)													Coil;|SSF57756;;IPR001878;Zinc finger, CCHC-type|PF03732;Retrotransposon gag protein;IPR005162;Retrotransposon gag domain	0	0	0	0	0	0	0	0	0	0	0		constant	MPTNAQLQAEIDRLNQVMADRTRVPTNLPKITGKRGEDVREWLFQIEKACRINNIPIEDASTRLPGIAGSAIEKPASGWFLHWSSTTRSEEHTWGIFREHVLQHFEASNYQAVLREKLQRLKQTADIEPYNGEYSALIFRVEGMSMLDQVLCFANGLKPRTRSYVKLDNTEMLSDAMDLAVKYEVTHFVDDAHERQSREDKKRVSANQTSGKDRPSKANHSEEEVASSRSRTQNGPESHICHFCKKPGHIKVNCFAWKKQQGTQGNEQPRQ*
g19062.t1	contig_51	496917	497081	+																orthogroup15483	Pc_CR1(1):Pc_CR2(1):Pc_CR3(1):Pc_CR4(1):Pc_CR5(0):Pc_CR6(1):Pc_CR7(0):Pc_CR8(1):Pc_CR9(1):Pc_CR10(1):Pc_CR11(1):Pc_CR12(1):Pc_CR13(0):Pc_LR1(1):Pc_LR2(0):Pc_MD1(0):Pc_MD2(1):Pc_MD3(0):Pi_RI1(0):Pi_RI2(0):Pi_RI3(0)	CR(11)LR(0)Md(1)Ri(0)														0	0	0	0	0	0	0	0	0	0	0		constant	MGVVDESGVQTKYITRKKLREFQRIKTKSADEPDFVLVLTKRDDQPGRALSVAA*
g19063.t1	contig_51	498012	499280	+																orthogroup71	Pc_CR1(24):Pc_CR2(18):Pc_CR3(17):Pc_CR4(15):Pc_CR5(26):Pc_CR6(15):Pc_CR7(20):Pc_CR8(26):Pc_CR9(17):Pc_CR10(24):Pc_CR11(17):Pc_CR12(16):Pc_CR13(25):Pc_LR1(21):Pc_LR2(23):Pc_MD1(25):Pc_MD2(15):Pc_MD3(20):Pi_RI1(20):Pi_RI2(23):Pi_RI3(17)	CR(14)LR(1)Md(3)Ri(3)					species			P. idaei private unfixed(1)	frameshift_variant:371,SCRP370,SCRP376				G3DSA:3.30.420.10;;IPR012337;Ribonuclease H-like domain|SSF53098;;IPR012337;Ribonuclease H-like domain|PTHR24559;|SSF56672;|PTHR24559:SF208;	0	0	0	0	0	0	0	0	0	0	0		constant	MFALLKKKDKRNAKINFDDEQLKSFKELKRRLCNPPVLHLPDFSKPMHLRTDASKFAVGGELFQVVNGVERPIAYTCRKMKSAEINYPTQQQELLAIIHALAAFRIYCLNKPPIVETDHESLEGLFTQKMANRRLARWYDIVAEYQPTFSYLPGAKNGIADALSRRPDLQPETKFFHDLSVSSFNGTSFGLAISEVTTDTKLIPNIKKAYVKDRDVQAIFAAIKRRTASLNPKVKSQHLKKYRCYSAVNGLLWYQSPSDDVPRAVVPDDVKLRHEIISKCHDSNYGGHPGAERTYLTLARRWYWSKLLKSIQKFIADCESCRRNKHRLTKPPGLLEPLQIPDERWRSISMDFTTDLPHTKRDVDSTWVVVGRLTKRWHSVPTTKKVTAEGVARLFIDHIWMLHGMPTNIVSDRDRKFVFKFW*
g19064.t1	contig_51	508312	508479	+																orthogroup893	Pc_CR1(10):Pc_CR2(16):Pc_CR3(2):Pc_CR4(10):Pc_CR5(2):Pc_CR6(3):Pc_CR7(1):Pc_CR8(3):Pc_CR9(2):Pc_CR10(1):Pc_CR11(0):Pc_CR12(1):Pc_CR13(0):Pc_LR1(1):Pc_LR2(0):Pc_MD1(1):Pc_MD2(1):Pc_MD3(1):Pi_RI1(2):Pi_RI2(0):Pi_RI3(6)	CR(12)LR(0)Md(3)Ri(2)														0	0	0	0	0	0	0	0	0	0	0		constant	MDMKTHVEIWEGSTTLQTHHKSWHACEAKKAKAVAHRGARTHDHKIKSLALYRLS*
g19065.t1	contig_51	508894	509058	+																orthogroup893	Pc_CR1(10):Pc_CR2(16):Pc_CR3(2):Pc_CR4(10):Pc_CR5(2):Pc_CR6(3):Pc_CR7(1):Pc_CR8(3):Pc_CR9(2):Pc_CR10(1):Pc_CR11(0):Pc_CR12(1):Pc_CR13(0):Pc_LR1(1):Pc_LR2(0):Pc_MD1(1):Pc_MD2(1):Pc_MD3(1):Pi_RI1(2):Pi_RI2(0):Pi_RI3(6)	CR(12)LR(0)Md(3)Ri(2)														0	0	0	0	0	0	0	0	0	0	0		constant	MDMKTQEIWEGSTTLQTHHKSWHACEAKKAKAVAHRGARTHDHKIKSLALYRLS*
g19066.t1	contig_51	509367	509645	+																																0	0	0	0	0	0	0	0	0	0	0		constant	MLSLLDTGTPACCSDRPIAQHPPSRQQLDLSSFHARGKWTLKTTRGDLGGLNDASDAPQELACVRGQKGKSSRPPWGSNPTTTRIKSLRSTD*
g19067.t1	contig_51	509736	509957	-																orthogroup18291	Pc_CR1(2):Pc_CR2(0):Pc_CR3(0):Pc_CR4(0):Pc_CR5(0):Pc_CR6(1):Pc_CR7(0):Pc_CR8(1):Pc_CR9(0):Pc_CR10(0):Pc_CR11(0):Pc_CR12(0):Pc_CR13(0):Pc_LR1(0):Pc_LR2(0):Pc_MD1(0):Pc_MD2(0):Pc_MD3(0):Pi_RI1(0):Pi_RI2(0):Pi_RI3(0)	CR(3)LR(0)Md(0)Ri(0)														0.3	0	0	0	0	0	0	0	0	0	0		constant	MTRGSFAVLARSGVVSGLGCGQLQARKWAMRADMLVLARGPGRWVGHDHQKRELRSAIVRAAGERGDAGVSCV*
g19068.t1	contig_51	510548	510823	+																																0	0	0	0	0	0	0	0	0	0	0		constant	MLSLLDTGTPACCSDRPIAQHPPSTTARFVELSRAWHGHEDTRGDLGAQRRLQTHHKSWHACEAKKAKAVAHRGARTHDHKIKSLALYRLS*
g19069.t1	contig_51	511553	511714	-																																0	0	0	0	0	0	0	0	0	0	0		constant	MTRGCAVFGSEWVVSGLGCGQLQARKVGDEGGHAGCWPEGRGGGSATTTRKES*
g19070.t1	contig_51	512300	512581	+																orthogroup893	Pc_CR1(10):Pc_CR2(16):Pc_CR3(2):Pc_CR4(10):Pc_CR5(2):Pc_CR6(3):Pc_CR7(1):Pc_CR8(3):Pc_CR9(2):Pc_CR10(1):Pc_CR11(0):Pc_CR12(1):Pc_CR13(0):Pc_LR1(1):Pc_LR2(0):Pc_MD1(1):Pc_MD2(1):Pc_MD3(1):Pi_RI1(2):Pi_RI2(0):Pi_RI3(6)	CR(12)LR(0)Md(3)Ri(2)														0	0	0	0	0	0	0	0	0	0	0		constant	MLSLLDTVPPGLLQRTDLSHNTRHRTQQLDLSSFHARGMDMKTHVEIWEGSTTLQTHHKSWHACEAKRQKAVAHRGARTHDHKIKSLALYRLS*
g19071.t1	contig_51	513003	513143	+																																0	215	1.3	155	8.3	7.7	0.4	7.3	3.1	-7.3	-4.2	DEG	early expressed	MDMKTHVEIWEAQRRFQSTTKLACVREAKKAKSSRPPWGSNPRPQD*
g19072.t1	contig_51	514755	514895	+																																0	215	1.3	226.7	6	7.7	0.4	7.8	2.6	-7.3	-5.2	DEG	early expressed	MDMKTHVEIWEGSTTLQTHHKSWHACEAKKAKAVAHRGARTHDHKI*
g19073.t1	contig_51	515335	515475	+																																0	215	1.3	155	8.3	7.7	0.4	7.3	3.1	-7.3	-4.2	DEG	early expressed	MDMKTHVEIWEGSTTLQTHHKSWHACEAKKGKSSRPPWGSNPRPQD*
g19074.t1	contig_51	515916	516083	+																orthogroup893	Pc_CR1(10):Pc_CR2(16):Pc_CR3(2):Pc_CR4(10):Pc_CR5(2):Pc_CR6(3):Pc_CR7(1):Pc_CR8(3):Pc_CR9(2):Pc_CR10(1):Pc_CR11(0):Pc_CR12(1):Pc_CR13(0):Pc_LR1(1):Pc_LR2(0):Pc_MD1(1):Pc_MD2(1):Pc_MD3(1):Pi_RI1(2):Pi_RI2(0):Pi_RI3(6)	CR(12)LR(0)Md(3)Ri(2)														0	0	0	0	0	0	0	0	0	0	0		constant	MDMKTHVEIWEGSTTLQTHHKSWHACEAKKAKAVAHRGARTHDHKIKSLALYRLS*
g19075.t1	contig_51	516385	516636	+																																0	0	0	0	0	0	0	0	0	0	0		constant	MLSLLDTGTPACCSDRPIAQHPPSTTARFVELSRAWHGHEDTHVEIWEGSTTLQTHHKKLACVRGQKGKSSRPPWGSNPRPQD*
g19076.t1	contig_51	517077	517244	+																orthogroup893	Pc_CR1(10):Pc_CR2(16):Pc_CR3(2):Pc_CR4(10):Pc_CR5(2):Pc_CR6(3):Pc_CR7(1):Pc_CR8(3):Pc_CR9(2):Pc_CR10(1):Pc_CR11(0):Pc_CR12(1):Pc_CR13(0):Pc_LR1(1):Pc_LR2(0):Pc_MD1(1):Pc_MD2(1):Pc_MD3(1):Pi_RI1(2):Pi_RI2(0):Pi_RI3(6)	CR(12)LR(0)Md(3)Ri(2)														0	0	0	0	0	0	0	0	0	0	0		constant	MDMKTHVEIWEGSTTLQTHHKSWHACEAKKAKAVAHRGARTHDHKIKSLALYRLS*
g19077.t1	contig_51	517547	517819	+				Yes			Yes																									0	0	0	0	0	0	0	0	0	0	0		constant	MLSLLARVPQPAAATDLSHNTRHRQQLDLSSFHARGMDMKTHSGDLGGLNDASDAPQRAGHACEAKRQKQSPTVGLEPTTTRLRVLRSTD*
g19078.t1	contig_51	518235	518402	+																orthogroup893	Pc_CR1(10):Pc_CR2(16):Pc_CR3(2):Pc_CR4(10):Pc_CR5(2):Pc_CR6(3):Pc_CR7(1):Pc_CR8(3):Pc_CR9(2):Pc_CR10(1):Pc_CR11(0):Pc_CR12(1):Pc_CR13(0):Pc_LR1(1):Pc_LR2(0):Pc_MD1(1):Pc_MD2(1):Pc_MD3(1):Pi_RI1(2):Pi_RI2(0):Pi_RI3(6)	CR(12)LR(0)Md(3)Ri(2)														0	0	0	0	0	0	0	0	0	0	0		constant	MDMKTHVEIWEGSTTLQTHHKSWHACEAKKAKAVAHRGARTHDHKIKSLALYRLS*
g19079.t1	contig_52	4837	5340	-																orthogroup6	Pc_CR1(201):Pc_CR2(74):Pc_CR3(93):Pc_CR4(93):Pc_CR5(114):Pc_CR6(119):Pc_CR7(115):Pc_CR8(115):Pc_CR9(116):Pc_CR10(116):Pc_CR11(86):Pc_CR12(109):Pc_CR13(86):Pc_LR1(109):Pc_LR2(97):Pc_MD1(109):Pc_MD2(96):Pc_MD3(101):Pi_RI1(85):Pi_RI2(60):Pi_RI3(73)	CR(14)LR(1)Md(3)Ri(3)														0	0	0	0	0	0	0	0	0	0	0		constant	MSPDYKTDPKNRFYNGNHMESHLYEGVEPSDFYDKLENVLSTQASVFKVNVALGYELVSKTDPDDTRYFYPNLANTYVFNKPVAINSKADIQKKVISEIRSMELADKLNYPSSGYKLKAITAFKIFIYHRDHTLGDSEAVIPKIIRENKHVINFPKTNSKCVFHCIA*
g19080.t1	contig_52	6127	7884	-				Yes						Yes	Yes	CRN				orthogroup47	Pc_CR1(54):Pc_CR2(27):Pc_CR3(36):Pc_CR4(26):Pc_CR5(32):Pc_CR6(33):Pc_CR7(31):Pc_CR8(18):Pc_CR9(33):Pc_CR10(32):Pc_CR11(22):Pc_CR12(29):Pc_CR13(11):Pc_LR1(19):Pc_LR2(22):Pc_MD1(29):Pc_MD2(30):Pc_MD3(33):Pi_RI1(20):Pi_RI2(20):Pi_RI3(18)	CR(14)LR(1)Md(3)Ri(3)			A0A0M5K865#PHI:5392#PsCRN108#67593#Phytophthora_sojae#effector_(plant_avirulence_determinant)										PTHR24362:SF244;|PTHR24362;|G3DSA:3.40.50.300;;IPR027417;P-loop containing nucleoside triphosphate hydrolase	357.3	25	36.7	22	39.7	-3.8	-3.3	-4	-3.2	0.6	0.9	DEG	downregulated in planta (all)	MVKLFCAIVGEAGSAFSVRLDESDSVDDLKKAIAEDQKYDFAASKLQLFLAKKDDGAGAWLTEKDVKEGVSDTTGLKLLDAVRAEIGDVGLSQDDVRLQVAKEEVAALKGPVHVLVVVPEQGTSAPLVSDGGVFDHCIHPFFSQFPTVDQVGDWLEFPALLPLTERQKLYVRCSYKSIAAQALSKVDPNRRKYAVITGTPGIGKSVFVYYVMWRLIKDKKRVLFITRQPPIYFDGSTIHECKQLPYSGNQQFWSPDLWCLVDSVDPTNVAGMPIECCSVLLSSTPRRDCISEFKKLAPTPDVFYMPLWTKEELATIAPMYPHAAAVWENRFECLGGVPRLVLQDIETDPQAWLMSACNSCSLDDCIMLVSIYSEINSKTKIAQILIHIHSQEPYREYKVVYASDLAMQLIVRTKWRLDRAKLQSLLGSSDGNPLAQSLCGYIFELYSMDLLEQGGTFVYRKLLSDKSKRKRGTPADGTIDIPRSSQPRQIAERVEVGQLANQLYVPRTSNYAAIDAWMPQFGGFQMTVEKTHDIKGGAADDLAKLGPNGNRLFFLLPPLYYKTFTKKTPQTIEQFAILVPYPEQV*
g19081.t1	contig_52	10529	11004	+																orthogroup1019	Pc_CR1(5):Pc_CR2(1):Pc_CR3(1):Pc_CR4(4):Pc_CR5(5):Pc_CR6(4):Pc_CR7(4):Pc_CR8(4):Pc_CR9(4):Pc_CR10(3):Pc_CR11(2):Pc_CR12(2):Pc_CR13(1):Pc_LR1(3):Pc_LR2(3):Pc_MD1(1):Pc_MD2(1):Pc_MD3(3):Pi_RI1(2):Pi_RI2(2):Pi_RI3(2)	CR(14)LR(1)Md(3)Ri(3)														60.3	60	43.7	36.3	42.3	0	-0.5	-0.7	-0.5	-0.5	0.2		constant	MAQGLNFEDSGLYKPSFDQFGDMMVSTYCYSSESSKTKPFRVRHAPDDDNATHFSIAEYGTREDASVSVQGSEYLHGLWMSLLLETAFLALIKESVGVAVASAVAVDIAADIHRMLLWVQFVEARLAFLIPALAFL*
g19082.t1	contig_52	11445	11855	-																orthogroup2607	Pc_CR1(6):Pc_CR2(1):Pc_CR3(2):Pc_CR4(1):Pc_CR5(2):Pc_CR6(1):Pc_CR7(2):Pc_CR8(3):Pc_CR9(1):Pc_CR10(1):Pc_CR11(1):Pc_CR12(1):Pc_CR13(0):Pc_LR1(2):Pc_LR2(3):Pc_MD1(0):Pc_MD2(1):Pc_MD3(2):Pi_RI1(0):Pi_RI2(0):Pi_RI3(0)	CR(13)LR(1)Md(2)Ri(0)													PF05699;hAT family C-terminal dimerisation region;IPR008906;HAT, C-terminal dimerisation domain|SSF53098;;IPR012337;Ribonuclease H-like domain	10	5.3	8	0	5.7	-0.9	-0.3	-3.3	-0.8	0.6	2.5		downregulated in planta (some)	MEGLTSSERAEARSGLIKAAIALAKKEHVMPPPSSSPEASNEVSGASAIPKKQRVSACEGVFGKRSQRPSGASSDTRATRLETRCNAEVYRYLEDVEETSFDIDPLDWWRNNGRSYPNLAPLARQWLACVTTSVPS*
g19083.t1	contig_52	14404	15330	-																orthogroup1261	Pc_CR1(6):Pc_CR2(2):Pc_CR3(2):Pc_CR4(2):Pc_CR5(1):Pc_CR6(3):Pc_CR7(2):Pc_CR8(3):Pc_CR9(3):Pc_CR10(3):Pc_CR11(1):Pc_CR12(2):Pc_CR13(1):Pc_LR1(3):Pc_LR2(3):Pc_MD1(2):Pc_MD2(2):Pc_MD3(2):Pi_RI1(1):Pi_RI2(1):Pi_RI3(1)	CR(14)LR(1)Md(3)Ri(3)													Coil;|PTHR33171;|PTHR33171:SF17;	15	7	9	6	8	-1.1	-0.7	-1.3	-0.9	0.4	0.4		constant	MAFLADDEMAAFEAALSFVDEFADGRAAPVPTQPSEVLSKQEMDENHHTTTDEDGSPRRVEHEKPKRTRAPRRQTVKKLLRKSWVTGDSNRARNERRIEVAYLREKVAQLEAELESLQQHRSSTKLIKQDGHDDSTSGQDGAMVPSSVAEQSAWKPVAQQQRKRREKAEIENARLKLVLESQLKAAKSMQMLLLKRAKNQLMECARTVTPDTTDFVAGRIVNYHSDLGVFEDMLVILEGAYREMDAVCFALMA*
g19084.t1	contig_52	17862	18272	+																orthogroup2607	Pc_CR1(6):Pc_CR2(1):Pc_CR3(2):Pc_CR4(1):Pc_CR5(2):Pc_CR6(1):Pc_CR7(2):Pc_CR8(3):Pc_CR9(1):Pc_CR10(1):Pc_CR11(1):Pc_CR12(1):Pc_CR13(0):Pc_LR1(2):Pc_LR2(3):Pc_MD1(0):Pc_MD2(1):Pc_MD3(2):Pi_RI1(0):Pi_RI2(0):Pi_RI3(0)	CR(13)LR(1)Md(2)Ri(0)													PF05699;hAT family C-terminal dimerisation region;IPR008906;HAT, C-terminal dimerisation domain|SSF53098;;IPR012337;Ribonuclease H-like domain	19.7	5.3	9.3	0	11.3	-1.9	-1.1	-4.3	-0.8	0.8	3.5	DEG	downregulated in planta (some)	MEGLTSSERAEARSGLIKAAIALAKKEHVMPPPSSSPEASNEVSGASAIPKKQRVSACEGVFGKRSQRPSGASSDTRATRLETRCNAEVYRYLEDVEETSFDIDPLDWWRNNGRSYPNLAPLARQWLACVTTSVPS*
g19085.t1	contig_52	18713	19188	-																orthogroup1019	Pc_CR1(5):Pc_CR2(1):Pc_CR3(1):Pc_CR4(4):Pc_CR5(5):Pc_CR6(4):Pc_CR7(4):Pc_CR8(4):Pc_CR9(4):Pc_CR10(3):Pc_CR11(2):Pc_CR12(2):Pc_CR13(1):Pc_LR1(3):Pc_LR2(3):Pc_MD1(1):Pc_MD2(1):Pc_MD3(3):Pi_RI1(2):Pi_RI2(2):Pi_RI3(2)	CR(14)LR(1)Md(3)Ri(3)														60.3	60	43.7	36.3	42.3	0	-0.5	-0.7	-0.5	-0.5	0.2		constant	MAQGLNFEDSGLYKPSFDQFGDMMVSTYCYSSESSKTKPFRVRHAPDDDNATHFSIAEYGTREDASVSVQGSEYLHGLWMSLLLETAFLALIKESVGVAVASAVAVDIAADIHRMLLWVQFVEARLAFLIPALAFL*
g19086.t1	contig_52	21103	21333	+																orthogroup389	Pc_CR1(9):Pc_CR2(4):Pc_CR3(5):Pc_CR4(3):Pc_CR5(7):Pc_CR6(3):Pc_CR7(5):Pc_CR8(3):Pc_CR9(5):Pc_CR10(6):Pc_CR11(1):Pc_CR12(3):Pc_CR13(1):Pc_LR1(5):Pc_LR2(7):Pc_MD1(10):Pc_MD2(5):Pc_MD3(7):Pi_RI1(9):Pi_RI2(9):Pi_RI3(5)	CR(14)LR(1)Md(3)Ri(3)														1.3	0	0	0	0	-0.4	-0.4	-0.4	-0.4	0	0		constant	MKGWIGRNPAKNVSELEEKVEASKGRIVSEDWKKAYRSIQKEEDKYLQALEDDEIECADIEVSDDSDAADSQEESL*
g19087.t1	contig_52	22031	23794	+										Yes	Yes	CRN				orthogroup47	Pc_CR1(54):Pc_CR2(27):Pc_CR3(36):Pc_CR4(26):Pc_CR5(32):Pc_CR6(33):Pc_CR7(31):Pc_CR8(18):Pc_CR9(33):Pc_CR10(32):Pc_CR11(22):Pc_CR12(29):Pc_CR13(11):Pc_LR1(19):Pc_LR2(22):Pc_MD1(29):Pc_MD2(30):Pc_MD3(33):Pi_RI1(20):Pi_RI2(20):Pi_RI3(18)	CR(14)LR(1)Md(3)Ri(3)			Q8H6Z6#PHI:656#crn1#4787#Phytophthora_infestans#effector_(plant_avirulence_determinant)										PTHR24362:SF244;|PTHR24362;|G3DSA:3.40.50.300;;IPR027417;P-loop containing nucleoside triphosphate hydrolase	600	40.3	80	37.7	81.7	-3.9	-2.9	-4	-2.9	1	1.1	DEG	downregulated in planta (all)	MVKLFCAIVGEAGSAFEVKIDDDESVSALKDAIKAKNKRTITCDAKDLQLFLAKKDGGAGAWLTEKDVKEGVSDTTGLKLLDAVRAEIGDVGLSQDDVRLQVAKEEVAALKGPVHVLVVVPEQGTSAPLVSDGGVFDRCSDPFFSKFQTVYQVNSWLEFSSLLPLTRRQKLYIRSSYKVIADKALLNPDGNMVKYAVVTGTPGVGKSVFVYYVMWRLIKDRKRVLLFEGEGNFYFDGTTMFTCKALPDKSNLQFWSPDLWCLVDSLDPTSIPGLPYRRCSVLLASTPRRDCIGEFKKLAPTPDVFYMPLWTKEELATIAPMYPHAAAVWENRFECLGGVPRLVLQDIETDPQAWLMSACNSCSLDDCIMLVSIYSEINSKTKIAQILIHIHSQEPYREYKVVYASDLAMQLIVRTKWRLDRAKLQSLLGSSDGNPLAQSLCGYIFELYSMDLLEQGGTFVYRKLLSDKSKRKRGTPADGTIDIPRSSQPRQIAERVEVGQLANQLYVPRTSNYAAIDAWMPQFGGFQMTVGKTHDIKGGAADDLAKLGPNGNRLFFLLPPLYYKTFTKKTPQTIEQFAILVPYPEQV*
g19088.t1	contig_52	24580	25083	+																orthogroup6	Pc_CR1(201):Pc_CR2(74):Pc_CR3(93):Pc_CR4(93):Pc_CR5(114):Pc_CR6(119):Pc_CR7(115):Pc_CR8(115):Pc_CR9(116):Pc_CR10(116):Pc_CR11(86):Pc_CR12(109):Pc_CR13(86):Pc_LR1(109):Pc_LR2(97):Pc_MD1(109):Pc_MD2(96):Pc_MD3(101):Pi_RI1(85):Pi_RI2(60):Pi_RI3(73)	CR(14)LR(1)Md(3)Ri(3)														0	0	0	0	0	0	0	0	0	0	0		constant	MSPDYKTDPKNRFYNGNHMESHLYEGVEPSDFYDKLENVLSTQASVFKVNVALGYELVSKTGPDNTRYFYPNLANTYVFNKPVAINSKADIQKKVISEIRSMELADKLNYPSSGYKLKAITAFKIFIYHRDHTLGDSEAVIPKIIRENKHVINFPKTNNKCVFHCIA*
g19089.t1	contig_52	26436	28448	+																orthogroup6	Pc_CR1(201):Pc_CR2(74):Pc_CR3(93):Pc_CR4(93):Pc_CR5(114):Pc_CR6(119):Pc_CR7(115):Pc_CR8(115):Pc_CR9(116):Pc_CR10(116):Pc_CR11(86):Pc_CR12(109):Pc_CR13(86):Pc_LR1(109):Pc_LR2(97):Pc_MD1(109):Pc_MD2(96):Pc_MD3(101):Pi_RI1(85):Pi_RI2(60):Pi_RI3(73)	CR(14)LR(1)Md(3)Ri(3)													PTHR31511;|G3DSA:3.90.1600.10;;IPR023211;DNA polymerase, palm domain|PTHR31511:SF3;|SSF56672;	0	0	0	0	0	0	0	0	0	0	0		constant	MKSIKDLLVWYNNLDVVPFIKAIKAQRELFKRFDLDMFADGVSLPGLSEKVMYQTCFSNLQYPDKKPANAFKFPAKRMGGYKSQDAKAQRTFGMTLEHLDTLLQKQKYLCGLCYCQLTAGTASADRVNNNLGHIDGNILISCVKCNTARKDMSLKGFRYKKLLELNSDRLVYSIDREEKDIYAKMKANIAGGPSIIFNRNAKRNETKIHGGKVCKKIIGYDANALYLWALGNEMPCGQLTTVEAYDGIIDDIKTDKLFDFLECDIRTPDHLKDYFSEMTPIFKNVLIDCTNESIIGKRMFDYNEARKQSRAKSARKLIGSYFGEKVLIYTPLLKWYLSHGMEITKIYCFIKASSHKAFAPFMEAVSNARREDDVDKSKAMITEMMKLVGNSAFGRSDMDMSKHKEVKYESNDKAIKRKIEHFTFHGLEELNGACEITMKKRRLNNKNPIHLSIAIYQLAKLRMLQFYYDCIDFYFDRSDFQYQEMDTDSAYIAFSCEKPFQDCIKPELREHFQEHKYDWFPRDYNTDVAKFDRRTPGLFKDEWSGDAMVSLSSKNYICYLPDESYKVKVSAKGVQQGRGRNEHVLNPDGFETVVRDRITLQGTTKGFRLSKETKSIITYTQTKSALSYFYDKRQVLSNGISTIPLNIYGGYIELMLRLQLSLTIFFCCKI*
g19090.t1	contig_52	34596	35342	-																orthogroup93	Pc_CR1(27):Pc_CR2(13):Pc_CR3(9):Pc_CR4(10):Pc_CR5(16):Pc_CR6(11):Pc_CR7(15):Pc_CR8(19):Pc_CR9(12):Pc_CR10(20):Pc_CR11(15):Pc_CR12(12):Pc_CR13(34):Pc_LR1(19):Pc_LR2(20):Pc_MD1(15):Pc_MD2(9):Pc_MD3(18):Pi_RI1(10):Pi_RI2(12):Pi_RI3(9)	CR(14)LR(1)Md(3)Ri(3)														0	0	0	0	0	0	0	0	0	0	0		constant	MYRELTISSDVPALKLIIAFKTGKLSLTSSELKGSGSVIHLHPASYEKALKARKAGRGVRLDITRHDVKKGYKKAQGGSIWSKIWGGIKKGFKFAKDSGLLSKAADAAVPALATAFGAPQAAIPARAAIRSMTGIGVYDSDSDVNKEGGRVSVADVKKAAKSALAYTKRKGILTDAVDAGERYLLSKATKPEHEHLIKSIRGEVRRRYGVGVAKKGRMLAKGSQEAKDHLAKLRVMRKKGKSGGSFRL*
g19091.t1	contig_52	35741	35932	-																orthogroup478	Pc_CR1(7):Pc_CR2(4):Pc_CR3(4):Pc_CR4(4):Pc_CR5(5):Pc_CR6(4):Pc_CR7(5):Pc_CR8(5):Pc_CR9(4):Pc_CR10(4):Pc_CR11(5):Pc_CR12(4):Pc_CR13(1):Pc_LR1(5):Pc_LR2(4):Pc_MD1(4):Pc_MD2(4):Pc_MD3(4):Pi_RI1(6):Pi_RI2(8):Pi_RI3(7)	CR(14)LR(1)Md(3)Ri(3)														0	0	0	0	0	0	0	0	0	0	0		constant	MAWKSLGRKVIKSGFTYKEKKDSNTQPETIAAEELERLEAIEETVTESDDVATQLIDESTEEK*
g19092.t1	contig_52	39449	41703	+																orthogroup9884	Pc_CR1(1):Pc_CR2(1):Pc_CR3(1):Pc_CR4(1):Pc_CR5(1):Pc_CR6(1):Pc_CR7(1):Pc_CR8(1):Pc_CR9(1):Pc_CR10(1):Pc_CR11(1):Pc_CR12(1):Pc_CR13(1):Pc_LR1(1):Pc_LR2(1):Pc_MD1(1):Pc_MD2(1):Pc_MD3(1):Pi_RI1(1):Pi_RI2(1):Pi_RI3(1)	CR(14)LR(1)Md(3)Ri(3)													TMhelix;Region of a membrane-bound protein predicted to be embedded in the membrane.|Coil;|PTHR33171;|PTHR33171:SF17;	27.3	30.7	21.7	5.3	22.3	0.2	-0.3	-2.4	-0.3	-0.5	2.1	DEG		MAFLADDEMAAFEAALSFVDEFADGRAAPVPTQPSEVLSKQEMEWALSFHRLPKTLPAPRRRPASPNPNSENHHTTTDDSAWKPVAQQQRKRREKAEIENARLKLVLESQLKAAKSMQMLLLKRAKNQLMECARTVTPDTTDFAAGRMVNYHSDLGVFEDMLVILEGAYREMDAVFCTNGLNSMEVTYKDTQGADKHRGKVYEKTAKILDESDTIVENFAKEIEKIQLRFKMMWVDPNTPSSLQQTARLQRMHWADALLVCFVAVFLCSSYLFCFLYRRCCLRKRRYNEMAHVSSATIMISDMEEPLLGDSTYDDQLPTIESVPLAHEYQPSAPPL*
g19093.t1	contig_52	41920	44056	-																orthogroup9885	Pc_CR1(1):Pc_CR2(1):Pc_CR3(1):Pc_CR4(1):Pc_CR5(1):Pc_CR6(1):Pc_CR7(1):Pc_CR8(1):Pc_CR9(1):Pc_CR10(1):Pc_CR11(1):Pc_CR12(1):Pc_CR13(1):Pc_LR1(1):Pc_LR2(1):Pc_MD1(1):Pc_MD2(1):Pc_MD3(1):Pi_RI1(1):Pi_RI2(1):Pi_RI3(1)	CR(14)LR(1)Md(3)Ri(3)					species	species private fixed(11)	missense_variant:371,SCRP370,SCRP376|missense_variant:371,SCRP370,SCRP376|missense_variant:371,SCRP370,SCRP376|missense_variant:371,SCRP370,SCRP376|missense_variant:371,SCRP370,SCRP376|missense_variant:371,SCRP370,SCRP376|missense_variant:371,SCRP370,SCRP376|missense_variant:371,SCRP370,SCRP376|missense_variant:371,SCRP370,SCRP376|missense_variant:371,SCRP370,SCRP376|missense_variant:371,SCRP370,SCRP376							50.7	15.7	38	17.7	36	-1.7	-0.4	-1.5	-0.5	1.3	1		constant	MNEEDEFGMNKTTQDADPMEQENKSAVKDHPDFNFLDAGEIRAAVTSDDKRAVPLWMTRMPVEKDPSQWAILEVQIRPDRSWEVIKELIATVCIGKGILVTEEHPNSVLFRKTVTQESMAHGMANSATFLNVYVHVGVSPSKLRVVDICTLVSDENKLLGGMVSAGKNTLWAGQDHNQPHKYALDQLLGALQATLLSQCLSLSHLYMSSPENSMDSVENAELDEGYVADLKRAFSSEMKANMRDLCIPLESYAYDQEFACALLIGLLEPSLKTYGIKLTDAPTEVEDVEGETTVAIANVEALSISEDESVLNEEKVPSPHESEPLDTSPSPDQAKPSKIYGEVVSELVQTLWRVCKEDCEVRLRAKIEEKQQQVSARVEAVLGLRTRAIQAIMEADGAQVSSLNQSPGDDRSNVLLYEASCMVNGIPVTLHVTYGNLIYRTMVPLFAHTTVVPFEDVVNVVQTTSFGIQVVSVELDSSKHSKGVTIAMGLEVDLLYQLLHELFSMHQKEIRASITSLPPLQQQETDKNPAELKEILGSEEEETKEDNAVPVVADSVPANADAGSAIASE*
g19094.t1	contig_52	44363	44575	+																orthogroup2087	Pc_CR1(1):Pc_CR2(2):Pc_CR3(2):Pc_CR4(2):Pc_CR5(3):Pc_CR6(3):Pc_CR7(2):Pc_CR8(2):Pc_CR9(2):Pc_CR10(2):Pc_CR11(2):Pc_CR12(3):Pc_CR13(1):Pc_LR1(2):Pc_LR2(2):Pc_MD1(2):Pc_MD2(2):Pc_MD3(2):Pi_RI1(0):Pi_RI2(0):Pi_RI3(0)	CR(14)LR(1)Md(3)Ri(0)		Pc_gain or Pi_loss												95	103	93	86.3	122.7	0.1	0	-0.1	0.4	-0.1	0.5		constant	MERAASAASDPEADDAPTPVQNPHAHVPPTAEAHSPEDHVPSSTLKTYFVQPMQKREFVTWDAFFEYLTT*
g19095.t1	contig_52	49336	51120	+																															PTHR34306;	0	0.3	0	0.3	0	0	0	0	0	0	0		constant	MTDRQTDRQTDRQTDRQTDRQTDRQTDRQTDRQTDRQTDRQTDRQTDRQTDRQTDRQTDRQTDRQTDRQTDRQTDRQTDRQTDRQTEQTDRQTDRQTDRQTDRQTDRQTDRQTDRQTDRQTDRQTDRQKTDRQTDRQTDRQTDRQRQTDRQTDRQTDRQTDRQTDRQTDRQTDRQTDRQTDRQTDRQTDRQTDRQTDRQTDRQTDQTDRQTDRQTDRQTDRQTDRQTDRQTDRQTDRQTDRQTDRQTDRQTDRQTDRQTDRQTDRQTDRQTDRQTDRQTDRQTDRQTDRQTDRQTDRQTDRQTDRQTDRQTDRQTDRQTDRQTDRQTDRQTDRQTDRQTDRQTDRQTDRQTDRQKQTDRQTDRQTDRQTDRQTDRQTDRQTDRQTDRQTDRQTDRQTDRQTDRQTDRQTDRQTDRQTDRQTDRQTDRQTDRQTDRQTDRQTDRQTDRQTDRQTDRQTDRQTDRQTDRQTDRQTDRQTDRQTDRQTDRQTDRQTDRTDRQTDRQTDRQTDRQTDRQTDRQTDRQTDRQTDRQTDRQTDRQTDRQTDRQTDRQTDRQTDRQTDRQTDRQTDGQTDRRTDGQTDRRTDGQTDGDPLY*
g19096.t1	contig_52	57905	59423	-																orthogroup2344	Pc_CR1(1):Pc_CR2(2):Pc_CR3(2):Pc_CR4(2):Pc_CR5(4):Pc_CR6(2):Pc_CR7(2):Pc_CR8(2):Pc_CR9(2):Pc_CR10(1):Pc_CR11(2):Pc_CR12(1):Pc_CR13(1):Pc_LR1(2):Pc_LR2(2):Pc_MD1(2):Pc_MD2(2):Pc_MD3(2):Pi_RI1(0):Pi_RI2(0):Pi_RI3(0)	CR(14)LR(1)Md(3)Ri(0)		Pc_gain or Pi_loss												86.3	11	27	6.7	15.7	-3	-1.7	-3.7	-2.5	1.3	1.2	DEG	downregulated in planta (some)	MAAVAGYCATLPRPPTKAVHDFHTILVVAPANDPSRVTVSAPGCAAAIATTERVAACSVQALRAVEEGQGASEHSNQRCKQFCAQEEGFRAASVVAAHTRREKGKASTGAPCNESRESAFGNKSVECMFKVDASLPGSRPDSPSESPTDIRSDTPKDSLSGMTHLPEYTTVPAEMGERRTSSEPPGMNLQPCGFHAPVQVAITQAAVVGYGSVSGQSSVFMVRATTAVAQDSKTS*
g19097.t1	contig_52	59770	59916	+																																1212.7	66.3	118	47.7	81	-4.2	-3.4	-4.7	-3.9	0.8	0.8	DEG	downregulated in planta (all)	MPCPMPSVHAQIVDEAVVVARVQQRLAPCRTSSAGGPALDLDSTAYAN*
g19098.t1	contig_52	63545	65087	+																orthogroup1882	Pc_CR1(2):Pc_CR2(2):Pc_CR3(2):Pc_CR4(2):Pc_CR5(2):Pc_CR6(2):Pc_CR7(2):Pc_CR8(2):Pc_CR9(2):Pc_CR10(2):Pc_CR11(2):Pc_CR12(2):Pc_CR13(2):Pc_LR1(2):Pc_LR2(2):Pc_MD1(2):Pc_MD2(2):Pc_MD3(2):Pi_RI1(1):Pi_RI2(1):Pi_RI3(1)	CR(14)LR(1)Md(3)Ri(3)		Pc_gain or Pi_loss											TMhelix;Region of a membrane-bound protein predicted to be embedded in the membrane.	0	0	0	0	0	0	0	0	0	0	0		constant	MGQTSHKLFGIVRDDVLASHCNDHDFVLSVTVGAARVNLLTTLHELMNSLPVERCPHIGIPPAPVLRASVKLCRRQLDLVHLPGSHRLGGWVLGRINSVYYGVDAFSPTLVDFYTVDQKRIVWSSRAHRKMMTTLYRAWHGKTWKVYSLSFWASLCGIVAFTLFITGATGEAIAHSARSSKSSWGIEVHSSVDLPLLLASLFFLAYHAVTYLEVINCK*
g19099.t1	contig_52	65161	65619	+																orthogroup469	Pc_CR1(4):Pc_CR2(5):Pc_CR3(5):Pc_CR4(5):Pc_CR5(5):Pc_CR6(5):Pc_CR7(5):Pc_CR8(5):Pc_CR9(4):Pc_CR10(5):Pc_CR11(4):Pc_CR12(4):Pc_CR13(5):Pc_LR1(5):Pc_LR2(5):Pc_MD1(5):Pc_MD2(5):Pc_MD3(5):Pi_RI1(4):Pi_RI2(5):Pi_RI3(5)	CR(14)LR(1)Md(3)Ri(3)														0	0	0	0	0	0	0	0	0	0	0		constant	MKQSCADHATTVHPSNGDQTQDRNGNAQSPPDVAPAASLAQQEAPSSAVTTEKSVSRLTSEVVVRESSEEEDSSADEDYSPESDVAIAGVDGEECDEESCQSADEDTETISIHLFDPDLHQQMMDPIQADVCGSRCFESKAKALELLLCSLS*
g19100.t1	contig_52	67104	67454	+																orthogroup771	Pc_CR1(4):Pc_CR2(3):Pc_CR3(3):Pc_CR4(3):Pc_CR5(3):Pc_CR6(3):Pc_CR7(3):Pc_CR8(3):Pc_CR9(3):Pc_CR10(3):Pc_CR11(3):Pc_CR12(3):Pc_CR13(3):Pc_LR1(3):Pc_LR2(3):Pc_MD1(3):Pc_MD2(3):Pc_MD3(3):Pi_RI1(3):Pi_RI2(4):Pi_RI3(4)	CR(14)LR(1)Md(3)Ri(3)														0	0	0	0	0	0	0	0	0	0	0		constant	MSDYTEILPPSRLKVQRIHQMHFTIHPFVPDAYKDDIIYAKPTPQQVDTAKATKQARRAHRVAMAITAKANQDRRGLEAAADARNSPSFTKARTETEKSPARAKKRKANELESAVV*
g19101.t1	contig_52	74713	75974	+																orthogroup13997	Pc_CR1(1):Pc_CR2(1):Pc_CR3(1):Pc_CR4(1):Pc_CR5(1):Pc_CR6(1):Pc_CR7(1):Pc_CR8(1):Pc_CR9(1):Pc_CR10(1):Pc_CR11(1):Pc_CR12(1):Pc_CR13(1):Pc_LR1(1):Pc_LR2(1):Pc_MD1(1):Pc_MD2(1):Pc_MD3(0):Pi_RI1(0):Pi_RI2(0):Pi_RI3(0)	CR(14)LR(1)Md(2)Ri(0)														489	164	192	137.3	226	-1.6	-1.3	-1.8	-1.1	0.2	0.7		constant	MSTPPVFEGESTEESTEAASTEALESTSSASESGGAYHVVAPSPQKLQFSSWKALEDYLTVYQGQTFQVFPSRSNTTATERKIRIVKK*
g19102.t1	contig_52	76414	76690	+																orthogroup14670	Pc_CR1(1):Pc_CR2(1):Pc_CR3(1):Pc_CR4(1):Pc_CR5(1):Pc_CR6(1):Pc_CR7(0):Pc_CR8(1):Pc_CR9(1):Pc_CR10(1):Pc_CR11(1):Pc_CR12(1):Pc_CR13(1):Pc_LR1(1):Pc_LR2(0):Pc_MD1(1):Pc_MD2(0):Pc_MD3(1):Pi_RI1(0):Pi_RI2(0):Pi_RI3(0)	CR(13)LR(0)Md(2)Ri(0)					species			species private fixed(1)	frameshift_variant:371,SCRP370,SCRP376					218.7	0	69.3	35.3	86.3	-7.8	-1.7	-2.6	-1.3	6.1	1.3	DEG	downregulated in planta (some)	MKFITDNSRSTPTAQVIHKRVRKLKARETRDGSSNSDKRLKKWMKQFGDQPENVGRIFLDDVNQKKVA*
g19103.t1	contig_52	76829	77399	+																orthogroup12707	Pc_CR1(1):Pc_CR2(1):Pc_CR3(1):Pc_CR4(1):Pc_CR5(1):Pc_CR6(1):Pc_CR7(1):Pc_CR8(1):Pc_CR9(1):Pc_CR10(1):Pc_CR11(1):Pc_CR12(1):Pc_CR13(1):Pc_LR1(0):Pc_LR2(1):Pc_MD1(1):Pc_MD2(1):Pc_MD3(1):Pi_RI1(1):Pi_RI2(0):Pi_RI3(1)	CR(13)LR(1)Md(3)Ri(2)					species			species private fixed(1)	frameshift_variant:371,SCRP370,SCRP376				G3DSA:3.30.310.130;|SSF54001;	5.7	0	6	0	4	-2.5	0.1	-2.5	-0.5	2.6	2			MLTIPTAFQVAQQMDLTSKVKPMPLVSVKAEVLDLIGKTQLSDDTMNIVMVKLFGPRKDVIVVSPDVIGSFGDVGTSVLMSMFADAIAGVKYEKNLIPVCCHKYHWCATMIDVELKDISIYDPTSSSYIVGVRAIAEKLATQLPDYAPRRSWRPSRQLQLRYACPVAI*
g19104.t1	contig_52	78029	79919	+																orthogroup4016	Pc_CR1(1):Pc_CR2(1):Pc_CR3(1):Pc_CR4(1):Pc_CR5(1):Pc_CR6(1):Pc_CR7(1):Pc_CR8(1):Pc_CR9(1):Pc_CR10(1):Pc_CR11(1):Pc_CR12(2):Pc_CR13(1):Pc_LR1(1):Pc_LR2(1):Pc_MD1(1):Pc_MD2(1):Pc_MD3(1):Pi_RI1(1):Pi_RI2(1):Pi_RI3(1)	CR(14)LR(1)Md(3)Ri(3)					species			P. idaei private unfixed(1)	frameshift_variant&stop_gained:371,SCRP370,SCRP376					0	0	0	0	0	0	0	0	0	0	0		constant	MGRQRYTINEKKMVEKETKIATIRAVDVKYKIDRKCIQDWVAQVIASALDKVPPKQGWPSYGLRGARDARRKHRRVTRHREIEMAANLFRTMTEQSDKPKRMVVRRETRAERQAFQDRIAGVHAEDRPCLMKEHRDFLNGTRVEDANFTSARPQSTSILDPRRPPMGNDAAYLLANKQHAADTRRAVVGKTVAGSGKKRLVQKKQVDNDLWSDDAGDEDYVEADVVEKEDDEDEAIAEQAVAAKNPTPRKGILSNEDNSDPDEAGREETSLEELADTCKRSQRGECRCEEGLCSISVSE*
g19105.t1	contig_52	85903	86417	+																orthogroup9886	Pc_CR1(1):Pc_CR2(1):Pc_CR3(1):Pc_CR4(1):Pc_CR5(1):Pc_CR6(1):Pc_CR7(1):Pc_CR8(1):Pc_CR9(1):Pc_CR10(1):Pc_CR11(1):Pc_CR12(1):Pc_CR13(1):Pc_LR1(1):Pc_LR2(1):Pc_MD1(1):Pc_MD2(1):Pc_MD3(1):Pi_RI1(1):Pi_RI2(1):Pi_RI3(1)	CR(14)LR(1)Md(3)Ri(3)					population,species	crown rot private unfixed(1);species private fixed(1)	missense_variant:11-40,12420,15_13,15_7,404,415|missense_variant:371,SCRP370,SCRP376							316.3	36	36.7	0	58	-3.1	-3.1	-8.3	-2.4	0	5.9	DEG	downregulated in planta (all)	MAKIEEVAEHGGSGRWKAQRLVQKLDGDIHLLKVALNELDAVKPKKTTYTKKANVFFLEKRDIIVKTKKNELKEKEKKRHVVGLELRDSSQ*
g19106.t1	contig_52	86704	88383	-	Yes	Yes	Yes	Yes	Yes		Yes									orthogroup9887	Pc_CR1(1):Pc_CR2(1):Pc_CR3(1):Pc_CR4(1):Pc_CR5(1):Pc_CR6(1):Pc_CR7(1):Pc_CR8(1):Pc_CR9(1):Pc_CR10(1):Pc_CR11(1):Pc_CR12(1):Pc_CR13(1):Pc_LR1(1):Pc_LR2(1):Pc_MD1(1):Pc_MD2(1):Pc_MD3(1):Pi_RI1(1):Pi_RI2(1):Pi_RI3(1)	CR(14)LR(1)Md(3)Ri(3)					species	species private fixed(3)	missense_variant:371,SCRP370,SCRP376|missense_variant:371,SCRP370,SCRP376|missense_variant:371,SCRP370,SCRP376						SSF69593;|Coil;|PTHR31605;|G3DSA:3.40.1130.10;|PF01553;Acyltransferase;IPR002123;Phospholipid/glycerol acyltransferase|TMhelix;Region of a membrane-bound protein predicted to be embedded in the membrane.|SM00563;;IPR002123;Phospholipid/glycerol acyltransferase	54.7	69.3	32	60.3	35.3	0.3	-0.8	0.1	-0.6	-1.1	-0.8		constant	MLSTLLWLALALAVLMTQGYKIVARFLRLLLHTYFRKIVVYGLNNFPREGPVILCPNHPNMLVDAILVMTEAASHGRNPYVWAKGSLFSNPVAAFFLKKFGAVPVYRPRRKEANLADVDSEKTPEELEAANRKMFEHTWRVLAGGNVMVLFPEGTSYTAPKMLSLRTGVVRVATGFAKHYDQPIPIIPLGLNYFNKDHFRSQMTLEFGPPMVITPDMVQSQSFQQDEHSEVKRLTLELEERMHDVTLNASDFSTIHAARMMRRLYLNTPGSIDANKEVRLTQYIINMLEKEPQDDEQEERIATIRDKVLRYKEQLEKLQLKDQEVSLPVPKEHSLLKLFLERILYLLVLLPLATPGLLLNFPYYFIGTKMNSLAGFVESKSMFKIFAAAVLMPVHWLVLILATWYFLGSSYAYVLAVGLPLLLYSHIRVLEESRSIAENVYFLFNITAHADQVAVLRKERELLAQEVHELVTAYVDAKFLSVVHKSLASSPVNRRLRHRASSTSDTLLTR*
g19107.t1	contig_52	89202	89381	+																orthogroup17046	Pc_CR1(1):Pc_CR2(0):Pc_CR3(0):Pc_CR4(0):Pc_CR5(0):Pc_CR6(0):Pc_CR7(1):Pc_CR8(1):Pc_CR9(0):Pc_CR10(0):Pc_CR11(0):Pc_CR12(0):Pc_CR13(0):Pc_LR1(1):Pc_LR2(1):Pc_MD1(1):Pc_MD2(0):Pc_MD3(1):Pi_RI1(0):Pi_RI2(0):Pi_RI3(0)	CR(4)LR(1)Md(2)Ri(0)					species			species private fixed(1)	frameshift_variant:371,SCRP370,SCRP376					2.7	0	0	0	0	-1.4	-1.4	-1.4	-1.4	0	0		constant	MLAQAAFELELEDFDSKFKPRCGQSHLQLHDSKFVAVRQGTQTEHSARLSGEGGPWWRR*
g19108.t1	contig_52	90315	91268	+																orthogroup9888	Pc_CR1(1):Pc_CR2(1):Pc_CR3(1):Pc_CR4(1):Pc_CR5(1):Pc_CR6(1):Pc_CR7(1):Pc_CR8(1):Pc_CR9(1):Pc_CR10(1):Pc_CR11(1):Pc_CR12(1):Pc_CR13(1):Pc_LR1(1):Pc_LR2(1):Pc_MD1(1):Pc_MD2(1):Pc_MD3(1):Pi_RI1(1):Pi_RI2(1):Pi_RI3(1)	CR(14)LR(1)Md(3)Ri(3)													G3DSA:3.30.1520.10;;IPR001683;Phox homologous domain|PF00787;PX domain;IPR001683;Phox homologous domain|SSF64268;;IPR001683;Phox homologous domain|PS50195;PX domain profile.;IPR001683;Phox homologous domain	16.7	22	21	27.3	22.7	0.4	0.3	0.7	0.4	-0.1	-0.3		constant	MSMFQSGVQVFIPAALNRPTHTLYSICMLVQPTNQEWTVNRRYSQFLQLRKDIQHKLATRGVSCANCASFNRAISKFRFPAKSLLRTNTVVRRRVSALQDFLKLLVGRVYNDLPKCGICGEEIKDMMRPFLTRGAQPMNGSIISKINKSLSLESYAVVDQPVMPVPEPAPPISPSLMSRELFSASKSSSKPIFTHSQISGGKSIFSRSKAMMSTTSDDASTQPNESEDPIMDYSDSDEDGYGKRYDDQRCYDEGVPLEEAMKQVVVPRGVSLTCEEVVVRLTSMWASYDLDEALSSLPPERLSQQANFSVDEKEYAF*
g19109.t1	contig_52	91544	93518	-				Yes												orthogroup7574	Pc_CR1(1):Pc_CR2(1):Pc_CR3(1):Pc_CR4(1):Pc_CR5(1):Pc_CR6(1):Pc_CR7(1):Pc_CR8(1):Pc_CR9(1):Pc_CR10(1):Pc_CR11(1):Pc_CR12(1):Pc_CR13(1):Pc_LR1(1):Pc_LR2(1):Pc_MD1(1):Pc_MD2(1):Pc_MD3(1):Pi_RI1(1):Pi_RI2(1):Pi_RI3(1)	CR(14)LR(1)Md(3)Ri(3)					species	species private fixed(5)	missense_variant:371,SCRP370,SCRP376|missense_variant:371,SCRP370,SCRP376|missense_variant:371,SCRP370,SCRP376|missense_variant:371,SCRP370,SCRP376|missense_variant:371,SCRP370,SCRP376					Rickettsia conorii (strain ATCC VR-613 / Malish 7)|Q92GV7|Cell division protein FtsZ	MF_00909;Cell division protein FtsZ [ftsZ].;IPR000158;Cell division protein FtsZ|SSF55307;;IPR008280;Tubulin/FtsZ, C-terminal|PF12327;FtsZ family, C-terminal domain;IPR024757;Cell division protein FtsZ, C-terminal|G3DSA:3.40.50.1440;;IPR003008;Tubulin/FtsZ, GTPase domain|PTHR30314;|SM00864;;IPR003008;Tubulin/FtsZ, GTPase domain|PTHR30314:SF11;|PF00091;Tubulin/FtsZ family, GTPase domain;IPR003008;Tubulin/FtsZ, GTPase domain|PS01135;FtsZ protein signature 2.;IPR020805;Cell division protein FtsZ, conserved site|SSF52490;;IPR003008;Tubulin/FtsZ, GTPase domain|PR00423;Cell division protein FtsZ signature;IPR003008;Tubulin/FtsZ, GTPase domain|TIGR00065;ftsZ: cell division protein FtsZ;IPR000158;Cell division protein FtsZ|SM00865;;IPR018316;Tubulin/FtsZ, 2-layer sandwich domain|G3DSA:3.30.1330.20;;IPR018316;Tubulin/FtsZ, 2-layer sandwich domain	49	54.7	93	58.7	91	0.2	0.9	0.3	0.9	0.8	0.6		constant	MKAAATALLRTHQASQPVTQRLAFSTEATDAAAAALRLGFKKTRKDDKDRVKVEVEVEPESPTDVSAVPPPVVEKKLVPPAVSSTQPLWLTQDHPVTDLSGFAPKIVVVGVGGAGGNAVNNMIARGLQGVEFLVCNTDAQHLRTTLTENRVQMAPELTGGLGCGANPEVGREAAEAAIDEILERVQGANMMFVTAGMGGGTGTGAAPVIAQAALEAGILTVAVVTKPFRFEGNNRAKLAAQGLAELKDSVDTMLVIPNQNLFNMSNERTSLMDAFRTADNVLLDGVKNISDLMVMPGLINLDFADVQSVMQNMGNAMMGSGEADGENRALRAAEDALANPLLGDISIKDAKGMIVNITGGSDLTLFEVDEAAERVTRELDDPHANIIFGSTFDDSLGGKLRVSVVATGIADPDKL*
g19110.t1	contig_52	93635	94158	-																orthogroup9889	Pc_CR1(1):Pc_CR2(1):Pc_CR3(1):Pc_CR4(1):Pc_CR5(1):Pc_CR6(1):Pc_CR7(1):Pc_CR8(1):Pc_CR9(1):Pc_CR10(1):Pc_CR11(1):Pc_CR12(1):Pc_CR13(1):Pc_LR1(1):Pc_LR2(1):Pc_MD1(1):Pc_MD2(1):Pc_MD3(1):Pi_RI1(1):Pi_RI2(1):Pi_RI3(1)	CR(14)LR(1)Md(3)Ri(3)														12.3	0	2.3	0	1.3	-3.6	-2.4	-3.6	-3.2	1.2	0.4	DEG	downregulated in planta (all)	MVHYTLAGRVNSEEYAICDRLLDILATTLPDCQVTKLPSKADRWPSDAAELMRRYGFNLPTSSKLVISDVVIWTDTGRLLCSDVDAFSTFVGRNYGIQLDLTEAEVLLYIKANVEELRQQEKAS*
g19111.t1	contig_52	94365	96602	-															Homeodomain-like;Zinc finger CCCH-type	orthogroup1360	Pc_CR1(2):Pc_CR2(2):Pc_CR3(2):Pc_CR4(2):Pc_CR5(2):Pc_CR6(2):Pc_CR7(2):Pc_CR8(2):Pc_CR9(2):Pc_CR10(2):Pc_CR11(2):Pc_CR12(2):Pc_CR13(2):Pc_LR1(2):Pc_LR2(2):Pc_MD1(2):Pc_MD2(2):Pc_MD3(2):Pi_RI1(3):Pi_RI2(3):Pi_RI3(2)	CR(14)LR(1)Md(3)Ri(3)					species	species private fixed(2)	missense_variant:371,SCRP370,SCRP376|missense_variant:371,SCRP370,SCRP376						PTHR24078;|G3DSA:3.10.110.10;;IPR016135;Ubiquitin-conjugating enzyme/RWD-like|SSF90229;;IPR000571;Zinc finger, CCCH-type|SM00356;;IPR000571;Zinc finger, CCCH-type|PF00642;Zinc finger C-x8-C-x5-C-x3-H type (and similar);IPR000571;Zinc finger, CCCH-type|PS50103;Zinc finger C3H1-type profile.;IPR000571;Zinc finger, CCCH-type|PS50908;RWD domain profile.;IPR006575;RWD domain|PF05495;CHY zinc finger;IPR008913;Zinc finger, CHY-type|SSF161219;|PS50090;Myb-like domain profile.;IPR017877;Myb-like domain|SSF46689;;IPR009057;Homeodomain-like|G3DSA:4.10.1000.10;;IPR000571;Zinc finger, CCCH-type|PF05773;RWD domain;IPR006575;RWD domain|PS51266;Zinc finger CHY-type profile.;IPR008913;Zinc finger, CHY-type|PTHR24078:SF308;|SM00717;;IPR001005;SANT/Myb domain|G3DSA:1.10.10.60;;IPR009057;Homeodomain-like	32	9.7	11.7	16.3	12.7	-1.7	-1.5	-1	-1.3	0.3	-0.4		constant	MADPSWQETLASETDAAKKEWMALERRYHLQLNSEDAATQDKHVRLFLSLSDPELPTRLKGQVELQMTLPEKYPVEAAQVDFEQWSSRLSDEQVGALNAAVNARAQLQCGGFALRRLLTWIDNNFWRVIAPFEKDLETEQEMAEVSSAQGEPEVAEEVLVLTKKKPKRRRGQRPCHFFARGNCRDGDNCKFSHVKKEEKMKGESGSDGSEAPDTDATPVVREADPAQPPEGAKLGVEAELKKKKKKTRIRKCKFFAQNKCRDGDKCKFSHALKNTATNSKGKKQGPDDPPRAVVVQLGSPTGIIETSNDTNADMKVENMSAISNNENCGIQKKDSKEWSEAQQRALDLALKKYPASMDKKERWTNIANEVEGRSLNECIDRFKMLCGLMRRGVDPTIAAKEEKAEEEAAEPTESEDHAGSSKIIPPEKRVTIETEPEVQGSQIRLEDLFLHEVGTLVAHRLVCQIQCDNCPLKFDAILNLDSPEIQKWCPRCSVLHHVLMRPVFAHSQSDVLAYVDTENCSIVDVLPTDVLATCLECGCEALLERITPRQRSEQACFSCHIKLAVMAKRFVAGQLEGSSIKRSNSPDGTASMVAKTSKKGAKQIMETFVLGQPLPRNGACDHYKHSLRWFRFQCCGKTFPCDVCHDSSDCPEANLGKFASRMICGLCSKEQSSSVKVCSCGNDVAAKRSTSRHWEGGAGCRDSLQMSRWDKQKYRGLNKTESKKFKRVGVEAKKRRGNGDANEHQ*
g19112.t1	contig_52	96753	99136	+																orthogroup9890	Pc_CR1(1):Pc_CR2(1):Pc_CR3(1):Pc_CR4(1):Pc_CR5(1):Pc_CR6(1):Pc_CR7(1):Pc_CR8(1):Pc_CR9(1):Pc_CR10(1):Pc_CR11(1):Pc_CR12(1):Pc_CR13(1):Pc_LR1(1):Pc_LR2(1):Pc_MD1(1):Pc_MD2(1):Pc_MD3(1):Pi_RI1(1):Pi_RI2(1):Pi_RI3(1)	CR(14)LR(1)Md(3)Ri(3)					species	species private fixed(11)	missense_variant:371,SCRP370,SCRP376|missense_variant:371,SCRP370,SCRP376|missense_variant:371,SCRP370,SCRP376|missense_variant:371,SCRP370,SCRP376|missense_variant:371,SCRP370,SCRP376|missense_variant:371,SCRP370,SCRP376|missense_variant:371,SCRP370,SCRP376|missense_variant:371,SCRP370,SCRP376|missense_variant:371,SCRP370,SCRP376|missense_variant:371,SCRP370,SCRP376|missense_variant:371,SCRP370,SCRP376						PF07496;CW-type Zinc Finger;IPR011124;Zinc finger, CW-type	57.7	12	19	11.3	17.3	-2.3	-1.6	-2.3	-1.7	0.7	0.6	DEG	downregulated in planta (some)	MWSIRVRGPRGKQVVLKIDPEANFKTFSELAAKELRLKAKDSPTFRKGFPPRPVELDGSALVKYVFEANDTVVVDTSSGAAAPVLAASAASSAAKKPAARPKRAAAKKTAAEAPRSGVHTLNPPTSAKKKAPPKRKITGSGHQLGSSLENDPSEAAEVTGDGEGEPQHKYRRSKAINLTSKEDVEISLVNAVSGQSHGRAAKFFRAATKNAVEHQYEITLATSRLNAALAYNFKIEELSTIRRGDGSAAKLRVRFKETPRKWKEETVDLLKTDELQAILKYVLISGGETGREMLKPFNMAQVSTRVFWNIARVYDGDVAAGLADLVPDEDWSFLDTRTRVMSEKAMEAKANEEQYKMWKQGKQGSTRSSRSSSSKPEGKKGANPARRSAAKETKPEVIAVDSSDEEETKQEPVEPKRPLVQTPAFSAKEATPSTLRSAAARAAVARFDRSAHTSAVVSAFLRGDRPANPSSIKKESAVDDEDTESDEDVEEATTVYCDSCKKARILSSEEAANAELNKDPWTCANLAKAGRSGGCDAIDDEVAQITGAPIAEWLRKASVNTRLELADASVGATIHSLVSPLDPSAETLQGKLEKLIDEARLDEVNDWMEELVGEAEVVQQLEIQKLGTPADLIATPTDLILEAVGTAANVSLEVVSSWQTCAKALVDEHPWLAEWRTL*
g19113.t1	contig_52	99454	101391	-	Yes	Yes	Yes	Yes	Yes											orthogroup583	Pc_CR1(4):Pc_CR2(4):Pc_CR3(4):Pc_CR4(4):Pc_CR5(4):Pc_CR6(4):Pc_CR7(4):Pc_CR8(4):Pc_CR9(4):Pc_CR10(4):Pc_CR11(4):Pc_CR12(4):Pc_CR13(4):Pc_LR1(4):Pc_LR2(4):Pc_MD1(4):Pc_MD2(4):Pc_MD3(4):Pi_RI1(4):Pi_RI2(4):Pi_RI3(4)	CR(14)LR(1)Md(3)Ri(3)					species	species private fixed(2)	missense_variant:371,SCRP370,SCRP376|missense_variant:371,SCRP370,SCRP376					Arabidopsis thaliana|Q9LIC2|Transmembrane 9 superfamily member 7	PTHR10766;;IPR004240;Nonaspanin (TM9SF)|TMhelix;Region of a membrane-bound protein predicted to be embedded in the membrane.|PF02990;Endomembrane protein 70;IPR004240;Nonaspanin (TM9SF)|PTHR10766:SF1;	295.3	234.3	252.3	258	241.3	-0.3	-0.2	-0.2	-0.3	0.1	-0.1		constant	MWMKSVVATALAALLAVQETSAAFYVPGVAPESWAAGETVRLNVNKITSTKTLVPYEYYYLPYCKPTATNEQQENLGEIMAGDAIMDSLYNMQMEKDAICQVLCKPMTYTSEQSQSFIDMIKDEYYVQWVVDNLPVLYRDPTDSQQAGSFKRGFPVGEVDEDGKYLLYNHVRIIVSVNSDPYAEEDGDIPKWRVVGFEVVPTSIKHSYENEPMAGQELDSDTCGKFVNIEEVSQGNYQYLNPEGETTVLYTYDVQFVKSDIVWEERWDRIISSKSANDQIHWFSIINSLMIVLFLTGMIAMIMLRTLHRDIARYNEVQTTEEAQEESGWKLVHGDVFRPPQLSPMLFSVVVGTGVQVCSMSASTMIIALLGLLSPANRGSLLTTLLLLFVFMGSFAGYHSSRTYKMFNGKDWKKNTILTAVLYPGLLFAVFFLLNLVLWGKSSSQAVPFGTLFALLVLWFGISVPLVFLGSYFGFKAAAIEQPVRTNQIARQIPEQVWYLSSPFSILVGGILPFGAVFIELFFIMSALWLHQIYYVFGFLFIVLLILVATCAEVTVVMCYFQLCAEDYRWWWRSFLTSGSAAVYLFLYSFLYFFTKLNITAFVSGILYFGYMFLISVTFFFLTGTIGYFACLWFTRKIYSSIKID*
g19114.t1	contig_52	102032	105174	+																orthogroup9891	Pc_CR1(1):Pc_CR2(1):Pc_CR3(1):Pc_CR4(1):Pc_CR5(1):Pc_CR6(1):Pc_CR7(1):Pc_CR8(1):Pc_CR9(1):Pc_CR10(1):Pc_CR11(1):Pc_CR12(1):Pc_CR13(1):Pc_LR1(1):Pc_LR2(1):Pc_MD1(1):Pc_MD2(1):Pc_MD3(1):Pi_RI1(1):Pi_RI2(1):Pi_RI3(1)	CR(14)LR(1)Md(3)Ri(3)					species,pathotype	crown rot private fixed(1);species private fixed(6)	missense_variant:17-21,371,62471,P295,R36_14,SCRP370,SCRP376|missense_variant:371,SCRP370,SCRP376|missense_variant:371,SCRP370,SCRP376|missense_variant:371,SCRP370,SCRP376|missense_variant:371,SCRP370,SCRP376|missense_variant:371,SCRP370,SCRP376|missense_variant:371,SCRP370,SCRP376						PTHR12363;|SSF48371;;IPR016024;Armadillo-type fold|G3DSA:1.25.10.10;;IPR011989;Armadillo-like helical|PF08389;Exportin 1-like protein;IPR013598;Exportin-1/Importin-beta-like|PTHR12363:SF29;	81.7	13.7	21	23.3	17.3	-2.6	-2	-1.8	-2.2	0.6	-0.4	DEG	downregulated in planta (some)	MEVAVVSEAVVSEALHQLYSPLSSPRVRRRADSLLQQFQRSPEAAQTALAVLQKPIVDTGNAEHNALLRAKRAFSASTLYFTVASYIRKYKMDDPANWTPEDRAQHELVVKEFGQMAQEVWNVLTGPNGTLEELNVQTHLALTIAVILLRFHEPQGNSTVVGAMEWLVQNQQHPVSDGVTATLTNFAVLLTLKVIPEEVDNKRVKFSKVKRVQCEDMVQQCAAHVVRSVLPSIATAIDASEEQAQLKGLLLQALASWVEHGTVPPPVIIECGLLDRAFRDTLVPASSVYALQVVREVVRACRHDEHVQLMELVMHNFVVLGKQAASEQSLDFCLADCARAISECGQAFIVYFVDYTLDMRPGSLVYEFLDAILFFTSLNNLDISNETMEFWIDFRTYISGKHEQRMYVFETFISRLLIILIERTQYPEGFEAFPEAAKERFFLYRSEVRNVFRALATVTVASEDKFIVDAIHAIFQQYEAADSGSPLPPNWWQRTEVYVHALSALSKSIREEDTSLVPRLFEYLSRKEPSHRALLRTVTIFLGVAGHWFAKHPEHLSTSAFRIISNGFESQDDPGFPFTQHGLEDHVGAVALRKLTLRCGSHFFNPLWMDALVNLYRSNRAAVGGPSGSCLTGNSAKLIVDSICHVLTTISYKEALPVVEELGAIMFADLAARYSQLNADDESSVEFLCEMFNHLLVLATRIPVLMDQETPHPVLCVLQKQWEVLETILCVYGCCEEVAGQFCALLVGVFESLRSQALEVASAIMPALLEQFSRSYDGCYLSVIKSIIGCAGDDEATAVSLARVMIIVSENSMSKIAADGSVDEHPGLTIALFSLVITCGTHHPSILVQSNQLEDVLALTLHAFKSQNPEVGAATLDFLLELGSLYGQILRTPENLLQGPEFAGKLLLHQQIQTLFFEKDVQYHVLFALFNAAAGGMPPNMMEKIAEVVRSCWVYFGRQRSEELIHRLLSDSNFLGSQVSERARTEFLNYISTPTCVENSRKFKRVLNAFCDHFKRNLTGSAMPS*
g19115.t1	contig_52	105328	106309	-				Yes												orthogroup9892	Pc_CR1(1):Pc_CR2(1):Pc_CR3(1):Pc_CR4(1):Pc_CR5(1):Pc_CR6(1):Pc_CR7(1):Pc_CR8(1):Pc_CR9(1):Pc_CR10(1):Pc_CR11(1):Pc_CR12(1):Pc_CR13(1):Pc_LR1(1):Pc_LR2(1):Pc_MD1(1):Pc_MD2(1):Pc_MD3(1):Pi_RI1(1):Pi_RI2(1):Pi_RI3(1)	CR(14)LR(1)Md(3)Ri(3)					pathotype	apple private fixed(1)	missense_variant:62471,P295,R36_14						PF00106;short chain dehydrogenase;IPR002347;Short-chain dehydrogenase/reductase SDR|PTHR15104:SF0;|G3DSA:3.40.50.720;;IPR016040;NAD(P)-binding domain|PR00081;Glucose/ribitol dehydrogenase family signature;IPR002347;Short-chain dehydrogenase/reductase SDR|PTHR15104;|SSF51735;;IPR016040;NAD(P)-binding domain	37.3	122.7	175	166.3	118	1.7	2.2	2.2	1.7	0.5	-0.5	DEG	upregulated in planta (some)	MSKKLLVVGGAGALGRGVVSNFARASWGVTSVDFSASEDAHNNVLLPKSNSLKQAEQTLKEISSRYGKVNTVVCTAGGWAGGSIRDADSLINLGEMHSKNLESAFLATYLASHLLVPGGLLVLTGATAALQATPGMVSYGGIKAATHHLIASAVTELPEDSSVLGVLPTTIDTPMNRNFMADADFSTWTKAEDIAEKILEWSNAPYAARPPSGHLITATTVNSTTSWKDVGNSFQ*
g19116.t1	contig_52	106648	109326	-																orthogroup555	Pc_CR1(4):Pc_CR2(4):Pc_CR3(4):Pc_CR4(4):Pc_CR5(5):Pc_CR6(4):Pc_CR7(4):Pc_CR8(4):Pc_CR9(4):Pc_CR10(4):Pc_CR11(4):Pc_CR12(4):Pc_CR13(4):Pc_LR1(4):Pc_LR2(4):Pc_MD1(4):Pc_MD2(5):Pc_MD3(4):Pi_RI1(4):Pi_RI2(4):Pi_RI3(4)	CR(14)LR(1)Md(3)Ri(3)					species,pathotype	species private fixed(2);crown rot private fixed(1)	missense_variant:371,SCRP370,SCRP376|missense_variant:371,SCRP370,SCRP376|missense_variant:17-21,371,62471,P295,R36_14,SCRP370,SCRP376	P. idaei private unfixed(1)	disruptive_inframe_insertion:371,SCRP370,SCRP376			Arabidopsis thaliana|Q9FIJ0|Respiratory burst oxidase homolog protein D	PTHR11972;|PF08022;FAD-binding domain;IPR013112;FAD-binding 8|PS50222;EF-hand calcium-binding domain profile.;IPR002048;EF-hand domain|SSF47473;;IPR011992;EF-hand domain pair|G3DSA:2.40.30.10;|SSF63380;;IPR017938;Riboflavin synthase-like beta-barrel|PF01794;Ferric reductase like transmembrane component;IPR013130;Ferric reductase transmembrane component-like domain|SSF52343;|G3DSA:1.10.238.10;;IPR011992;EF-hand domain pair|PF08030;Ferric reductase NAD binding domain;IPR013121;Ferric reductase, NAD binding domain|G3DSA:3.40.50.80;|TMhelix;Region of a membrane-bound protein predicted to be embedded in the membrane.|PS51384;Ferredoxin reductase-type FAD binding domain profile.;IPR017927;Ferredoxin reductase-type FAD-binding domain|PR00466;Cytochrome B-245 heavy chain signature;IPR000778;Cytochrome b245, heavy chain	52.3	40.3	15.7	26	19	-0.4	-1.7	-1	-1.5	-1.4	-0.5		constant	MHRQNRFQMGDTSGDGLQDTVVRSPAEELKITPGQNTQPFVDISTPSPNSRKKRSASRKGSMKSKRMPAPPPPPPPMASHPGMMSSFHSTGNFMDSSQFMNMSSSTTHFLGRGPPTMSANCKSSRGNHRRRPNVQAMLGASMVRQSLARASNLSSFAGSRYGPQPGSDVVSVPVLGDCNFEQKYNVAMSMDEHAIHAVDSAYTPMDKLHALRDVMNSITSKDGYIERETFSQAFEVNGNEFDGYATGNGAIDGNAILIDAVMDLEVDGEEKLRFIFETLDPDNTGYVIEDQIVQLLESNFSAAHIDVVGTDFKTVANLMFRKAQVKNESMTFEQFKTVFAPYINDSYNLRKSEPMYTAPIRPKSKFGAWYSANKLRIWWLLVYAILNNIAFWVKWFSYDVDPAIGWGLRIARANAQVAMVNCVFVLLPMCRSITQVMKRSRFLWRYIPFDDSIAFHKISGSVLLIAGLIHTVAHIFNEIYLYLVATPEEVKRSIFVTRHVSSFVNGERPPFTTMLQSLPVWTGVILLIITCISFPLAAIPKFRQGKFNLFWYSHMLFGLFLVVLSFHGAASWLARSSSYIWITPPFLIYLIERRFRYAKMFAAPVRIMEAMELDGTVALFMEKPRRFVYRPGMYMFVNCPLISSHEWHPFTISSAPGDNYISVHIRVCGDWTQALGRVISDCHERKVLYPDIYLDGPVGAPTQDYHRYKTVICVGGGIGVTPFASILKDVVHLWEDNRCTNCSHVRHPGSFKIQKLYFHWVTRGQESLSWFEETMNQISEMDRDNVIETHQYLSTVKGSENTSQLKMFQEFVHEQTGKDFVSGLNTKQLTHFGRPDWDKVFSEAKANHPGEEVGVFYCGPHALEEILDTTCKRYSSSDPNGTIFDFHSEKFS*
g19117.t1	contig_52	111709	112635	+	Yes	Yes	Yes	Yes	Yes											orthogroup9287	Pc_CR1(1):Pc_CR2(1):Pc_CR3(1):Pc_CR4(1):Pc_CR5(1):Pc_CR6(1):Pc_CR7(1):Pc_CR8(1):Pc_CR9(1):Pc_CR10(1):Pc_CR11(1):Pc_CR12(1):Pc_CR13(1):Pc_LR1(1):Pc_LR2(1):Pc_MD1(1):Pc_MD2(1):Pc_MD3(1):Pi_RI1(1):Pi_RI2(1):Pi_RI3(1)	CR(14)LR(1)Md(3)Ri(3)					species	species private fixed(1)	missense_variant:371,SCRP370,SCRP376						SSF50969;;IPR011044;Quinoprotein amine dehydrogenase, beta chain-like|PTHR31270;|G3DSA:2.130.10.10;;IPR015943;WD40/YVTN repeat-like-containing domain|PTHR31270:SF0;|TMhelix;Region of a membrane-bound protein predicted to be embedded in the membrane.|PF05096;Glutamine cyclotransferase;IPR007788;Glutamine cyclotransferase	17	16.3	27.3	18.3	26.3	-0.1	0.7	0.1	0.6	0.7	0.5		constant	MHSLGFAVDNALLTRLMVRRLLLLLLAVLLTCLSRVSSTGDGFPTAVRLVTIHPHNVSAFTEGLVFDDGALIESTGLNGESFIRKYKLSDLNADYFKTGATQSVPFLQEFRFDVSIFGEGVTVLGDKLFALTYKAQQVLVLSRRDFQLIGQFPLTTSTKEGWGLTTDGEFLIASDGSAKVLFFDPRDDFKLHHNITVRKDGKAVANVNELEYVEGELLANVWFEDHILRIDIATGDVLEQIDLDWIPNMVPNLHTEAMMTSSFKQDAVMNGIAYDPVTRHVFVTGKLWDSMFELELSYLNSHDRHIVP*
g19118.t1	contig_52	112825	115440	-																orthogroup555	Pc_CR1(4):Pc_CR2(4):Pc_CR3(4):Pc_CR4(4):Pc_CR5(5):Pc_CR6(4):Pc_CR7(4):Pc_CR8(4):Pc_CR9(4):Pc_CR10(4):Pc_CR11(4):Pc_CR12(4):Pc_CR13(4):Pc_LR1(4):Pc_LR2(4):Pc_MD1(4):Pc_MD2(5):Pc_MD3(4):Pi_RI1(4):Pi_RI2(4):Pi_RI3(4)	CR(14)LR(1)Md(3)Ri(3)					species	species private fixed(6)	missense_variant:371,SCRP370,SCRP376|missense_variant:371,SCRP370,SCRP376|missense_variant:371,SCRP370,SCRP376|missense_variant:371,SCRP370,SCRP376|missense_variant:371,SCRP370,SCRP376|missense_variant:371,SCRP370,SCRP376	P. idaei private unfixed(1)	inframe_deletion:371,SCRP370,SCRP376				PTHR11972;|PF08022;FAD-binding domain;IPR013112;FAD-binding 8|PS50222;EF-hand calcium-binding domain profile.;IPR002048;EF-hand domain|SSF47473;;IPR011992;EF-hand domain pair|G3DSA:2.40.30.10;|PF01794;Ferric reductase like transmembrane component;IPR013130;Ferric reductase transmembrane component-like domain|G3DSA:1.10.238.10;;IPR011992;EF-hand domain pair|SSF52343;|SSF63380;;IPR017938;Riboflavin synthase-like beta-barrel|G3DSA:3.40.50.80;|PF08030;Ferric reductase NAD binding domain;IPR013121;Ferric reductase, NAD binding domain|TMhelix;Region of a membrane-bound protein predicted to be embedded in the membrane.|PS51384;Ferredoxin reductase-type FAD binding domain profile.;IPR017927;Ferredoxin reductase-type FAD-binding domain|PR00466;Cytochrome B-245 heavy chain signature;IPR000778;Cytochrome b245, heavy chain	4.7	0.7	1.7	1	1.7	-2.2	-1.5	-2.2	-1.5	0.7	0.7	DEG	downregulated in planta (some)	MDRSRKDPGRGKPKDDLKITPAKTQALIDVSTPSPNAPRFGDKSTPMMSTMVNMNQNPPLRKPAATNFMDSSKFVSMNSTTTHAVGNCRSHNRRSRRRRANVDAMMRSNMVRQSLTLSASSVSSTSTAPHKKCRVAPPAGKDDMYGPPPGSDVVTVPIPGDCNFEQKYNVTMSMDENAFTPMEKLEALRDAMGNFTDKDGYIERETFSQAFEVDGNEFDGYATSTGTIDGNAILIDAVMKLGVNAQEKLRFIFDTLDPDNTGYVVEEQIVQLLESNFTSAKIDVVGMEFRSVAKLMFRKARVQNDAMTFKQFCGVFEPYVTDSYHLEEAAPVYSAPIRPKSKFGQWYSDNKLRIWWLFFYFILNNIAFWVKWFMYEVDPAIGWGLRIARANAQVAMLNCVFVLLPMCRSITQVMKRSKFLWRIIPFDDHIAFHKISGSVLLIAGLIHTIAHVFNEIYLYLIATPDEVKRSIFVTRHVSTFVNGERPPFTTMLQALPVWTGVILLVITCISFPLAAIPKFRQGKFNLFWYSHMLFGPFLVVLAFHGATSWLARCSAYIWITPPFLIYLIERRFRYAKMFAAPVRIMEAMELDGTVALFIEKPRRFVYRPGMYLYLNCPQVSSHEWHPFTISSAPGDNYISIHIRVCGDWTDAIARVIADCHTCNLQYPDVYLDGPVGAPTQDYHRYKTVICIGGGIGVTPFSSILKDVVHLWEDNRCLNCNHVRHPSAFQIQKLYFHWVTRGQESLSWFEGTMKQIAEMDRDNVIETHQYLSTVVLGGEENTSQLKMFQEFVHEQTGKDFVSGMDTKQLTHFGRPDWDKIFAEARDKHPGEEVGVFCCGPHELEEVLAKACRKYSSSKAEGTIFDFHSEKFA*
g19119.t1	contig_52	117032	119587	-																orthogroup9893	Pc_CR1(1):Pc_CR2(1):Pc_CR3(1):Pc_CR4(1):Pc_CR5(1):Pc_CR6(1):Pc_CR7(1):Pc_CR8(1):Pc_CR9(1):Pc_CR10(1):Pc_CR11(1):Pc_CR12(1):Pc_CR13(1):Pc_LR1(1):Pc_LR2(1):Pc_MD1(1):Pc_MD2(1):Pc_MD3(1):Pi_RI1(1):Pi_RI2(1):Pi_RI3(1)	CR(14)LR(1)Md(3)Ri(3)					species	species private fixed(12)	missense_variant:371,SCRP370,SCRP376|missense_variant:371,SCRP370,SCRP376|missense_variant:371,SCRP370,SCRP376|missense_variant:371,SCRP370,SCRP376|missense_variant:371,SCRP370,SCRP376|missense_variant:371,SCRP370,SCRP376|missense_variant:371,SCRP370,SCRP376|missense_variant:371,SCRP370,SCRP376|missense_variant:371,SCRP370,SCRP376|missense_variant:371,SCRP370,SCRP376|missense_variant:371,SCRP370,SCRP376|missense_variant:371,SCRP370,SCRP376						Coil;	5.3	0	1.3	0.7	0.3	-2.4	-2	-2.4	-2.4	0.4	0	DEG	downregulated in planta (all)	MAREAMVAASTLSLKDAQRCFDKERQSFLRDLETLRQQLVKKDQSAARAAAAASVHTIQLKREIATLQTAMAAVEAERTKFQEQFAHTSSLLETALDQRQDDQTKVSRLNETLRTLEKKHEETVELVKKEAASNVRATQEERQALRARVEHLRGKLETQRKEWQNVHRPVADELQKCKTRLQLVDKELQDARYRERSSFQLKEKMSGEVTMYKRKVADLSTALQEAFHAKSELKAEYASMVRHMKDKWREVLRNNQHSKEQLMMLQEDYNGLFRSRTCVEQQNQQIYQAMKQMKARHEQMMKAKEEECWEIEKKHKKMSVTCPQCLKTPEQKQQNEEFKLDAVREQTRLEVTKNLELERWDRFQEVNSKYLDICKQLHTAVEECELLRGKCKTVTNQHQELQAKEQKLLIMLKEAQDKVREMSAKRDEETQQMEGTKKTMHDLVENLTNLTAVTADQSKKLQELEAARLQEREHFAEQIRNLEADKNSIAQDHEQLTHRYEEFVAQYEVLKQEKSKHWNEIVQAQLSANLLIEEQAHTIDDLLQAKANGTYVSPLKPTLSPKSARISSPSSTEKFASHEHASLVANLRQECEAYRDEVARLKDRIGDERISWQSDSDKKKESEVLGEIKRLQLEQQKLKKRIAEQALTIHELTLQDDEDDDDEGDEEQSFACSSEQVATNFDPGASSYTDSCASPGGWHDIDRRAQVFDNPPRQQGDGFWLPPSSRSPGRGKDVSTRPTSRSPFKVR*
g19120.t1	contig_52	119910	121299	+																orthogroup9894	Pc_CR1(1):Pc_CR2(1):Pc_CR3(1):Pc_CR4(1):Pc_CR5(1):Pc_CR6(1):Pc_CR7(1):Pc_CR8(1):Pc_CR9(1):Pc_CR10(1):Pc_CR11(1):Pc_CR12(1):Pc_CR13(1):Pc_LR1(1):Pc_LR2(1):Pc_MD1(1):Pc_MD2(1):Pc_MD3(1):Pi_RI1(1):Pi_RI2(1):Pi_RI3(1)	CR(14)LR(1)Md(3)Ri(3)					species,pathotype	species private fixed(4);crown rot private fixed(1)	missense_variant:371,SCRP370,SCRP376|missense_variant:371,SCRP370,SCRP376|missense_variant:371,SCRP370,SCRP376|missense_variant:371,SCRP370,SCRP376|missense_variant:17-21,371,62471,P295,R36_14,SCRP370,SCRP376						PTHR11567:SF110;|SSF53254;;IPR029033;Histidine phosphatase superfamily|PTHR11567;|PF00328;Histidine phosphatase superfamily (branch 2);IPR000560;Histidine phosphatase superfamily, clade-2|PS00616;Histidine acid phosphatases phosphohistidine signature.;IPR033379;Histidine acid phosphatase active site|G3DSA:3.40.50.1240;;IPR029033;Histidine phosphatase superfamily	9	23	25	28	29.7	1.4	1.5	1.6	1.7	0.1	0.1		constant	MALRLRQLQVVHRHGDRTPLINIYKGSVNARSEEEEALLWGRQLPAPSKLAQLRSKFSVHLGGETKTSFQQRPFGYLTTRGIEQMTKRGDRLRGFCTKEELQLDEVSLEQVKIFSNAYTRTQLSVQALLTGMLRDQPQLSPPVSVLPPEQDIINTYPIFPEIMQMKADLERDNAEFAAREHEMAPIKQELTRLFPAVESGQIPFTWLTAADYFVCRRSHQVPYIPGTEVHGDATERHLGFRFHQFYSHRTILKLVAGSLMHNVLREMQKALWDHSESKKIVIYSGHDVSLLSVLRTMDAEVANDTSFWPEYSSALALELLEDENGSFFVCARLNGEVLAIGEAPDGLYPVDRFRDMVSDHIGGHAD*
g19121.t1	contig_52	121385	122110	-																orthogroup9895	Pc_CR1(1):Pc_CR2(1):Pc_CR3(1):Pc_CR4(1):Pc_CR5(1):Pc_CR6(1):Pc_CR7(1):Pc_CR8(1):Pc_CR9(1):Pc_CR10(1):Pc_CR11(1):Pc_CR12(1):Pc_CR13(1):Pc_LR1(1):Pc_LR2(1):Pc_MD1(1):Pc_MD2(1):Pc_MD3(1):Pi_RI1(1):Pi_RI2(1):Pi_RI3(1)	CR(14)LR(1)Md(3)Ri(3)													PTHR22306;|PF10180;Uncharacterised conserved protein (DUF2373);IPR019327;Protein of unknown function DUF2373	16.3	195.3	31.7	207	48	3.6	1	3.7	1.6	-2.6	-2.1	DEG	early expressed	MVATKPSKKQRGKLKAGKAKKEAAKSHVKFDDNGDQVVVKKRARVAKKKNAEEVKEGGGKSDRSPEMIQQAKYYLEQWQKRDDPKADDELPWKFKTIKQQWILRWMYEADVVPKSMFAIVLEYLNGIQGAARKRVMDSAQEIIDIGVPAKEEEEAAAEEKEKMLSIKLARRRYKRALQVAELLA*
g19122.t1	contig_52	122477	123519	+																orthogroup9896	Pc_CR1(1):Pc_CR2(1):Pc_CR3(1):Pc_CR4(1):Pc_CR5(1):Pc_CR6(1):Pc_CR7(1):Pc_CR8(1):Pc_CR9(1):Pc_CR10(1):Pc_CR11(1):Pc_CR12(1):Pc_CR13(1):Pc_LR1(1):Pc_LR2(1):Pc_MD1(1):Pc_MD2(1):Pc_MD3(1):Pi_RI1(1):Pi_RI2(1):Pi_RI3(1)	CR(14)LR(1)Md(3)Ri(3)					species			P. idaei private unfixed(1);species private fixed(1)	disruptive_inframe_deletion:371,SCRP370,SCRP376|disruptive_inframe_insertion&splice_region_variant:371,SCRP370,SCRP376				SSF47954;;IPR013763;Cyclin-like|SM00385;;IPR013763;Cyclin-like|PF00134;Cyclin, N-terminal domain;IPR006671;Cyclin, N-terminal|PTHR10177:SF254;|G3DSA:1.10.472.10;;IPR013763;Cyclin-like|PTHR10177;	2.3	24	10	9.3	10.7	3.4	2.1	2	2.2	-1.3	0.2	DEG	upregulated in planta (all)	MCINRKRPRTEQLQSPTNQQIHAGDEQLKRVKTESPTAVDRVGIEDNEDQDREELATAAHRDEMVAAILTITLALGLSRETLHLCVGLLDRYLAVRSIEADRLEALSISCLWISVKFVETPTTIFDKSIKEILQQRRHSSNWKWKEILEFELNILQLLNYRIMAPTILGALQKRMYALEESDNKEHGIEDLQLEQRQLALYFADLLLLKARANQFSKELLVDALWFVISGNQIANVRPPLLEPVVLLYLAHRDNINTSHPVFKPWFALRCRYGGFLPAPWKVPFDPSCVCRVCEHAQDDLA*
g19123.t1	contig_52	123858	125172	-	Yes	Yes	Yes	Yes	Yes											orthogroup875	Pc_CR1(3):Pc_CR2(3):Pc_CR3(3):Pc_CR4(3):Pc_CR5(3):Pc_CR6(3):Pc_CR7(3):Pc_CR8(3):Pc_CR9(3):Pc_CR10(3):Pc_CR11(3):Pc_CR12(3):Pc_CR13(3):Pc_LR1(3):Pc_LR2(3):Pc_MD1(3):Pc_MD2(3):Pc_MD3(3):Pi_RI1(3):Pi_RI2(3):Pi_RI3(3)	CR(14)LR(1)Md(3)Ri(3)					species	species private fixed(3)	missense_variant:371,SCRP370,SCRP376|missense_variant:371,SCRP370,SCRP376|missense_variant:371,SCRP370,SCRP376						Coil;|PTHR12223;|G3DSA:2.60.120.200;;IPR013320;Concanavalin A-like lectin/glucanase domain|PF03388;Legume-like lectin family;IPR005052;Legume-like lectin|PS51328;L-type lectin-like (leguminous) domain profile.;IPR005052;Legume-like lectin|SSF49899;;IPR013320;Concanavalin A-like lectin/glucanase domain|TMhelix;Region of a membrane-bound protein predicted to be embedded in the membrane.|PTHR12223:SF8;	80.3	254.3	247	268	264	1.7	1.6	1.7	1.7	0	0		constant	MSGSRMLLLFVAALFALLQSSPISAKRLDHVSFEKPFDNIDGEGLRQIGDNFVYGGDTAVNRHFARLTPDRQSKRGHIWAKQKLAAKDFAAVFTFRISGQAKSWFGDGLALWLTTSQYVQGDNHGFIGDFKGIGVLFDTFVNQEHSGGHKDVTFFENDGTKTLDQLNDMEKVGCMAPGIRYHEKNAAFSPSLNMSRAKITYTQADQQVTLLIDADASGNWVKCYSQRLNIGDDWMNDAYVGISASTGGLADNHDVVALNVYDDVIDSLAAQEDEKQRNAVDRNLEATLSKGNNDDKMKLVKRKYTQLLEEFEYQFAALKESTENTIQKLKQQGAEDEKRIAELEAWANGKVVERVHSTVNAIRDQVDTQLEETVKETAAKSSSWKTPFFIIVFIIAGIAAAGYKKYQDLRKTHFL*
g19124.t1	contig_52	125419	127071	-																orthogroup20	Pc_CR1(45):Pc_CR2(55):Pc_CR3(54):Pc_CR4(55):Pc_CR5(58):Pc_CR6(56):Pc_CR7(60):Pc_CR8(57):Pc_CR9(56):Pc_CR10(57):Pc_CR11(54):Pc_CR12(55):Pc_CR13(59):Pc_LR1(54):Pc_LR2(56):Pc_MD1(41):Pc_MD2(54):Pc_MD3(58):Pi_RI1(50):Pi_RI2(49):Pi_RI3(48)	CR(14)LR(1)Md(3)Ri(3)					species	species private fixed(7)	missense_variant:371,SCRP370,SCRP376|missense_variant:371,SCRP370,SCRP376|missense_variant:371,SCRP370,SCRP376|missense_variant:371,SCRP370,SCRP376|missense_variant:371,SCRP370,SCRP376|missense_variant:371,SCRP370,SCRP376|stop_gained:371,SCRP370,SCRP376|missense_variant:371,SCRP370,SCRP376						PF12796;Ankyrin repeats (3 copies);IPR020683;Ankyrin repeat-containing domain|G3DSA:1.25.40.20;;IPR020683;Ankyrin repeat-containing domain|PTHR10489;|PF13637;Ankyrin repeats (many copies)|SSF48403;;IPR020683;Ankyrin repeat-containing domain|PTHR10489:SF584;	13	1	4.3	2.7	5	-3.7	-1.6	-2.3	-1.4	2.1	0.9	DEG	downregulated in planta (some)	MAMQEGALEAMKELYARYHGCVDSDTISAVCEMADLRVLKWLYAYEPDLLLKKFEWSEKQIFIHASMKGHADVVRWLVKLFPKRVRELVYAAKGGHLNLVKWLMKHTPWDETSLRTAFEYALVEGYLDTVQFLYLENSANRSAMHVVAPRNLGFLGNFEMAKWLHRIDCQFDNQFAEGAVSGGHLEIVKWLHINHPTSLTSVFFSTSFNAMDTAAEKGHLEVVKFLHINRREGCTTRAMNRAAANGHLEVVQWLHTNRSEGCTAAANDLAAMNGHLNVLEWLNSKCGKGCTQRGTSNALNSECLDIAKCPVGHRGHQYPDEKINIIVRRGDLDMLVWLHDNDKRMWSKEAMNTAALYGHLNIVKFLHENRREGCSTAAMNGAAAKGHLDVVKWLHVHRREGCSVSAMNDAAKEGHLNVVKWLHVHRSEGCTALAMNGAAKNGHIQVMKFLAENFPLNWRNTAMVNAVEHGQFEAVKWLHLQLHQPFSMDIAYRAARHDRIGVLEFIRLNAKHCITSTVFHTGCGNKHLEVAKWYEDHYGNPRKRKHTTLH*
g19125.t1	contig_52	127501	128603	+																orthogroup8359	Pc_CR1(1):Pc_CR2(1):Pc_CR3(1):Pc_CR4(1):Pc_CR5(1):Pc_CR6(1):Pc_CR7(1):Pc_CR8(1):Pc_CR9(1):Pc_CR10(1):Pc_CR11(1):Pc_CR12(1):Pc_CR13(1):Pc_LR1(1):Pc_LR2(1):Pc_MD1(1):Pc_MD2(1):Pc_MD3(1):Pi_RI1(1):Pi_RI2(1):Pi_RI3(1)	CR(14)LR(1)Md(3)Ri(3)					species	species private fixed(4)	missense_variant:371,SCRP370,SCRP376|missense_variant:371,SCRP370,SCRP376|missense_variant:371,SCRP370,SCRP376|missense_variant:371,SCRP370,SCRP376					Oryza sativa subsp. japonica|Q9FXM3|Replication factor C subunit 2	PF00004;ATPase family associated with various cellular activities (AAA);IPR003959;ATPase, AAA-type, core|SM00382;;IPR003593;AAA+ ATPase domain|SSF48019;;IPR008921;DNA polymerase III, clamp loader complex, gamma/delta/delta subunit, C-terminal|PF08542;Replication factor C C-terminal domain;IPR013748;Replication factor C, C-terminal|SSF52540;;IPR027417;P-loop containing nucleoside triphosphate hydrolase|PTHR11669;|PTHR11669:SF24;|G3DSA:1.20.272.10;|G3DSA:1.10.8.60;|G3DSA:3.40.50.300;;IPR027417;P-loop containing nucleoside triphosphate hydrolase	40.3	179.3	170.7	174.3	159.3	2.2	2.1	2.1	2	-0.1	-0.1	DEG	upregulated in planta (all)	MFSSTSTSKTDVPAPVLPWVEKYRPKNVDEISHQEHVVATLKTSIANGQLPHLLFYGPPGTGKTSTIVAVGRQLFGPDFRKNGRFLELNASDDRGIKVVREKVKSFAQGAISSASGLPPFKIIVLDEADSMTGDAQSALRRMMENYSKVTRFCLICNYVSRIIEPVASRCAKFRFAPLEKVSMTSRVRFIASEEHVNVSDSVLESLLECSNGDLRKAINYLQSAKQLCGDDELSQGDVIAVAGLAPPELLQQFWVSVASNSFEKMKTDIESILLAGYPVLTILRQLNDDVLALDKLNDVQKAKICLRIAEADKRLVDGASEHFQLLNVASYAMRVYHTS*
g19126.t1	contig_52	128762	129925	-																orthogroup9501	Pc_CR1(1):Pc_CR2(1):Pc_CR3(1):Pc_CR4(1):Pc_CR5(1):Pc_CR6(1):Pc_CR7(1):Pc_CR8(1):Pc_CR9(1):Pc_CR10(1):Pc_CR11(1):Pc_CR12(1):Pc_CR13(1):Pc_LR1(1):Pc_LR2(1):Pc_MD1(1):Pc_MD2(1):Pc_MD3(1):Pi_RI1(1):Pi_RI2(1):Pi_RI3(1)	CR(14)LR(1)Md(3)Ri(3)					species	species private fixed(6)	missense_variant:371,SCRP370,SCRP376|missense_variant:371,SCRP370,SCRP376|missense_variant:371,SCRP370,SCRP376|missense_variant:371,SCRP370,SCRP376|missense_variant:371,SCRP370,SCRP376|missense_variant:371,SCRP370,SCRP376						PF00400;WD domain, G-beta repeat;IPR001680;WD40 repeat|PS50082;Trp-Asp (WD) repeats profile.;IPR001680;WD40 repeat|PTHR11024:SF2;|PTHR11024;|SM00320;;IPR001680;WD40 repeat|SSF50978;;IPR017986;WD40-repeat-containing domain|G3DSA:2.130.10.10;;IPR015943;WD40/YVTN repeat-like-containing domain|PS50294;Trp-Asp (WD) repeats circular profile.;IPR017986;WD40-repeat-containing domain	29	73	79	87.7	81	1.3	1.4	1.6	1.5	0.1	-0.1		constant	MEFVHGPAGAQFAAPHPLQQQYPQQQQMLPRQAPATSIDTEHNDMIYDIQLDYYGKRLVTCSSDRTFRVYDVSKAMVAGGDSDDHLAAKDGQESHQEQQQLHVLQHVVPLADDSAAPIHRVAWAHPKFGAVLALAAQDGKVYIYREELVQQGAGGVGNLTEWRLKHVHEFHSLAVLSVAWAPYEYGLCLASASADGQVSFLTRMREGWVVSSSFRNSEEGMGCTSVSWAPYNSLGSQGAQGPIQRVVTGSCNHAVTIWQFVTTPQEGGNPGNSYWEVVSTPLYGHNDWVRDVAWAPNVGIPANMIASGSDDHTVRVWTQDEADGEWASHIVHTFRAPVYRLSWSLTGSVLSVAAGDDEVTFWKQQSNHEWTQMSSVTDQGAALITSN*
g19127.t1	contig_52	130041	131025	+																orthogroup3513	Pc_CR1(1):Pc_CR2(1):Pc_CR3(1):Pc_CR4(1):Pc_CR5(1):Pc_CR6(1):Pc_CR7(1):Pc_CR8(1):Pc_CR9(1):Pc_CR10(1):Pc_CR11(1):Pc_CR12(1):Pc_CR13(1):Pc_LR1(1):Pc_LR2(1):Pc_MD1(1):Pc_MD2(1):Pc_MD3(1):Pi_RI1(2):Pi_RI2(2):Pi_RI3(2)	CR(14)LR(1)Md(3)Ri(3)		Pc_loss or Pi_gain			species	species private fixed(2)	stop_gained:371,SCRP370,SCRP376|missense_variant:371,SCRP370,SCRP376|missense_variant:371,SCRP370,SCRP376						PS50172;BRCT domain profile.;IPR001357;BRCT domain|PTHR11076;|SSF52113;;IPR001357;BRCT domain|G3DSA:3.40.50.10190;;IPR001357;BRCT domain|PF16589;BRCT domain, a BRCA1 C-terminus domain;IPR001357;BRCT domain|SM00292;;IPR001357;BRCT domain	9.3	2.7	10	0	10.3	-1.8	0.1	-3.2	0.1	1.9	3.4	DEG		MFAVNGPSGPTTRNERRVKSDRQREEEEETRRRWAEKKREQFFLEKSAQADSTKHDKEEAKQCAAQSNIFKGCRIVFNGRTGKVSSYYLAKLVQDHGGNVASALTTTRVTHMVGSNLNGSKADKVLKSCGKVKFVSPEWILQSVKHNQRQPEFEFLVYKDSHVAGTLHAAFSRAVPSTKGEN*
g19128.t1	contig_52	131419	132336	-																orthogroup184	Pc_CR1(9):Pc_CR2(9):Pc_CR3(8):Pc_CR4(9):Pc_CR5(9):Pc_CR6(9):Pc_CR7(9):Pc_CR8(10):Pc_CR9(9):Pc_CR10(9):Pc_CR11(9):Pc_CR12(9):Pc_CR13(9):Pc_LR1(9):Pc_LR2(9):Pc_MD1(9):Pc_MD2(9):Pc_MD3(9):Pi_RI1(9):Pi_RI2(9):Pi_RI3(9)	CR(14)LR(1)Md(3)Ri(3)												Phytophthora infestans|Q01890|Ras-like GTP-binding protein YPT1	SM00175;|PF00071;Ras family;IPR001806;Small GTPase superfamily|SM00174;|SM00173;|SSF52540;;IPR027417;P-loop containing nucleoside triphosphate hydrolase|PTHR24073;|TIGR00231;small_GTP: small GTP-binding protein domain;IPR005225;Small GTP-binding protein domain|PS51419;small GTPase Rab1 family profile.|PR00449;Transforming protein P21 ras signature|SM00176;|SM00177;|PTHR24073:SF455;|G3DSA:3.40.50.300;;IPR027417;P-loop containing nucleoside triphosphate hydrolase	732	2168.7	3712.7	2401	3202.7	1.6	2.3	1.7	2.1	0.8	0.4	DEG	upregulated in planta (some)	MNPEYDYLFKLLLIGDSGVGKSCLLLRFADDTYTESYISTIGVDFKIRTIELDGKTIKLQIWDTAGQERFRTITSSYYRGAHGIIVVYDVTDQESFNNVKQWLHEIDRYACENVNKLLVGNKSDLTAKRVVSTDAAKEFAESLGIEFLETSAKNAANVEKAFMMMAAQIKKRMANAPVAPKAGVKLTPGQQVPSNGGSKCC*
g19129.t1	contig_52	133326	134845	+																orthogroup2941	Pc_CR1(1):Pc_CR2(1):Pc_CR3(1):Pc_CR4(1):Pc_CR5(1):Pc_CR6(1):Pc_CR7(3):Pc_CR8(1):Pc_CR9(1):Pc_CR10(1):Pc_CR11(1):Pc_CR12(3):Pc_CR13(1):Pc_LR1(1):Pc_LR2(1):Pc_MD1(2):Pc_MD2(1):Pc_MD3(1):Pi_RI1(2):Pi_RI2(1):Pi_RI3(1)	CR(14)LR(1)Md(3)Ri(3)					species	species private fixed(3)	missense_variant:371,SCRP370,SCRP376|missense_variant:371,SCRP370,SCRP376|missense_variant:371,SCRP370,SCRP376						PTHR10969;;IPR004241;Autophagy protein Atg8 ubiquitin-like|PTHR10969:SF43;|SSF54236;;IPR029071;Ubiquitin-related domain|PF02991;Autophagy protein Atg8 ubiquitin like;IPR004241;Autophagy protein Atg8 ubiquitin-like|G3DSA:3.10.20.90;	417.3	220.3	777.3	257	652	-0.9	0.9	-0.7	0.6	1.8	1.3		constant	MVLKWSRTLLSCLHRPKEEKILFNRLGVVGLFRLGLPSHRKGKPRRNVEGVTNSETHSREEEHTMSSFKKEHPFEKRQAEAQRIRSKYPDRIPVICEKADRSDIPDIDKKKYLVPADLTVGQFVYVIRKRIKLSPEKAIFIFINNVLPPTAALMSNIYEEQKDVDGFLYITYSGENTFVDYELRAFVWGSDVALSSSVRAYGKMKSGFYFKHDKKYSLLCAPFC*
g19130.t1	contig_52	134934	138398	-																orthogroup4537	Pc_CR1(2):Pc_CR2(1):Pc_CR3(1):Pc_CR4(1):Pc_CR5(1):Pc_CR6(1):Pc_CR7(1):Pc_CR8(1):Pc_CR9(1):Pc_CR10(1):Pc_CR11(1):Pc_CR12(1):Pc_CR13(1):Pc_LR1(1):Pc_LR2(1):Pc_MD1(1):Pc_MD2(1):Pc_MD3(1):Pi_RI1(1):Pi_RI2(1):Pi_RI3(1)	CR(14)LR(1)Md(3)Ri(3)					species	species private fixed(13)	missense_variant:371,SCRP370,SCRP376|missense_variant:371,SCRP370,SCRP376|missense_variant:371,SCRP370,SCRP376|missense_variant:371,SCRP370,SCRP376|missense_variant:371,SCRP370,SCRP376|missense_variant:371,SCRP370,SCRP376|missense_variant:371,SCRP370,SCRP376|missense_variant:371,SCRP370,SCRP376|missense_variant:371,SCRP370,SCRP376|missense_variant:371,SCRP370,SCRP376|missense_variant:371,SCRP370,SCRP376|missense_variant:371,SCRP370,SCRP376|missense_variant:371,SCRP370,SCRP376						PF00400;WD domain, G-beta repeat;IPR001680;WD40 repeat|PS50082;Trp-Asp (WD) repeats profile.;IPR001680;WD40 repeat|PR00320;G protein beta WD-40 repeat signature;IPR020472;G-protein beta WD-40 repeat|SM00320;;IPR001680;WD40 repeat|PTHR14344;|SSF50978;;IPR017986;WD40-repeat-containing domain|G3DSA:2.130.10.10;;IPR015943;WD40/YVTN repeat-like-containing domain|PS50294;Trp-Asp (WD) repeats circular profile.;IPR017986;WD40-repeat-containing domain|PS00678;Trp-Asp (WD) repeats signature.;IPR019775;WD40 repeat, conserved site	10.7	24.7	3	22.3	5.3	1.2	-1.8	1.1	-1	-3	-2.1	DEG	early expressed	MVHPPIKKQEFLGAVTLVSFSSDGSLLYVGVGPTIFLYATATSELLSKHDVLTRGILHGCDVVRLPGSDESFAGTFFGQKRVSCFQNLPQTPKAARGLVELAVLGKPKVFCDWVFDVQLLTSDFAAAKNENLLAAVGLAHNFVQIWDPVRNDILRSVQCAERCILYALAFHGRGLDELVVASGTVFQQILLWNPMENGGDETNAAVEPAQRLHAHDGVLFKLAWSSDARSLASVSDDRTVQLWSHNGKTTVEKQLHLPRTSTRAELLASEYSPVFRAWGHTARIWDVSFWKRGVATASEDGLCKLWDLDGNCVATLQGHMGKHIWRVAVHPSLEMIASGGGDGAVKLWDIAHQLMSSSNGPGDSDFCETVRVPIVAAPAASKKKKRAPSSHSVRNIVLSVQDNAKTAFVASEHGDIFRLDLSSLTTEHFFTIPPIDDGILQARTGGLSTFTMDSPGRFLLLGEITGRVCIVDASTGILLYSWTTQANVRVMKIWWDQEDALFISSASGVLTEWKPSIQASENVASPLITMELVATFKIPAKSSTSSIRVADRLGTTRNVIAGDGHGGVYVFHRSLVSTASDGNSKVVQPPAVVLKGAHGRELVASLLLSEESEDAQNHETVMLSGGHDGYICSYVLEADATGALTATQVGRESIRGISTVKQLWWSKASSAHGKTKHDLMVFGFHAAQAVLHNFSAQYRVFNVECGGWRRPHALFTRAGEFDSALPSHTFVFTPPAIQKQQVDIKVHSTLLTELNAAETSQRFSKCSLHDHHHGHMTTCVAFLGSERLVTAAEDNSLMLHRRRAHGNEKKSTSLRWGSVAAGIAHTTTVRALTTFKRNNADGIEEHIVLSGGGKQRLNVWLVRGESDLLHHVCGQELAEAAQDHRILGLATFAIPTASDAYRLVAACNSEGSTQLLLLDVNHSNLFEIGDYHSASRKPILSCVGFQEGDDDAVVAGLAVGSTDGLVTLWDLSALLKEITLLLRSDEDLGQFKTKLQGLIGELQPSGNYLAHDMGVNCINLVSCKRSKEEGSLDVALISGGDDQNLHLRELRFPVCQMLFEARTVNASGSAIKAVACVDAQIIFAAGYDQRVSKWSIRRNENDTALEWQGAAFSECADIADLAIRQTLARSADEVVVVGQGLQMMQFQRESGSSF*
g19130.t2	contig_52	134934	138398	-																orthogroup4537	Pc_CR1(2):Pc_CR2(1):Pc_CR3(1):Pc_CR4(1):Pc_CR5(1):Pc_CR6(1):Pc_CR7(1):Pc_CR8(1):Pc_CR9(1):Pc_CR10(1):Pc_CR11(1):Pc_CR12(1):Pc_CR13(1):Pc_LR1(1):Pc_LR2(1):Pc_MD1(1):Pc_MD2(1):Pc_MD3(1):Pi_RI1(1):Pi_RI2(1):Pi_RI3(1)	CR(14)LR(1)Md(3)Ri(3)					species		splice_donor_variant&intron_variant:371,SCRP370,SCRP376						PF00400;WD domain, G-beta repeat;IPR001680;WD40 repeat|PS50082;Trp-Asp (WD) repeats profile.;IPR001680;WD40 repeat|SSF50998;;IPR011047;Quinoprotein alcohol dehydrogenase-like superfamily|PR00320;G protein beta WD-40 repeat signature;IPR020472;G-protein beta WD-40 repeat|SM00320;;IPR001680;WD40 repeat|PTHR14344;|SSF50978;;IPR017986;WD40-repeat-containing domain|G3DSA:2.130.10.10;;IPR015943;WD40/YVTN repeat-like-containing domain|PS50294;Trp-Asp (WD) repeats circular profile.;IPR017986;WD40-repeat-containing domain|PS00678;Trp-Asp (WD) repeats signature.;IPR019775;WD40 repeat, conserved site	10.7	24.7	3	22.3	5.3	1.2	-1.8	1.1	-1	-3	-2.1	DEG	early expressed	MVHPPIKKQEFLGAVTLVSFSSDGSLLYVGVGPTIFLYATATSELLSKHDVLTRGILHGCDVVRLPGSDESFAGTFFGQKRVSCFQNLPQTPKAARGLVELAVLGKPKVFCDWVFDVQLLTSDFAAAKNENLLAAVGLAHNFVQIWDPVRNDILRSVQCAERCILYALAFHGRGLDELVVASGTVFQQILLWNPMENGGDETNAAVEPAQRLHAHDGVLFKLAWSSDARSLASVSDDRTVQLWSHNGKTTVEKQLHLPRTSTRAELLASEYSPVFRAWGHTARIWDVSFWKRGVATASEDGLCKLWDLDGNCVATLQGHMGKHIWRVAVHPSLEMIASGGGDGAVKLWDIAHQLMSSSNGPGDSDFCETVRVPIVAAPAASKKKKRAPSSHSVRNIVLSVQDNAKTAFVASEHGDIFRLDLSSLTTEHFFTIPPIDDGILQARTGGLSTFTMDSPGRFLLLGEITGRVCIVDASTGILLYSWTTQANVRVMKIWWDQEDALFISSASGVLTEWKPSIQASENVASPLITMELVATFKIPAKSSTSSIRVADRLGTTRNVIAGDGHGGVYVFHRSLVSTASDGNSKVVQPPAVVLKGAHGRELVASLLLSEESEDAQNHETVMLSGGHDGYICSYVLEADATGALTATQVGRESIRGISTVKQLWWSKASSAHGKTKHDLMVFGFHAAQAVLHNFSAQYRVFNVECGGWRRPHALFTRAGEFDSALPSHTFVFTPPAIQKQQVDIKVHSTLLTELNAAETSQRFSKCSLHDHHHGHMTTCVAFLGSERLVTAAEDNSLMLHRRRAHGNEKKSTSLRWGSVAAGIAHTTTVRALTTFKRNNADGIEEHIVLSGGGKQRLNVWLVRGESDLLHHVCGQELAEAAQDHRILGLATFAIPTASDAYRLVAACNSEGSTQLLLLDVNHSNLFEIGDYHSASRKPILSCVGFQEGDDDAVVAGLAVGSTDGLVTLWDLSALLKEITLLLRSDEDLGQFKTKLQGLIGELQPSGNYLAHDMGVNCINLVSCKRSKEEGSLDVALISGGDDQNLHLRELRFPIIFAAGYDQRVSKWSIRRNENDTALEWQGAAFSECADIADLAIRQTLARSADEVVVVGQGLQMMQFQRESGSSF*
g19131.t1	contig_52	138603	139361	-																orthogroup9897	Pc_CR1(1):Pc_CR2(1):Pc_CR3(1):Pc_CR4(1):Pc_CR5(1):Pc_CR6(1):Pc_CR7(1):Pc_CR8(1):Pc_CR9(1):Pc_CR10(1):Pc_CR11(1):Pc_CR12(1):Pc_CR13(1):Pc_LR1(1):Pc_LR2(1):Pc_MD1(1):Pc_MD2(1):Pc_MD3(1):Pi_RI1(1):Pi_RI2(1):Pi_RI3(1)	CR(14)LR(1)Md(3)Ri(3)					species,pathotype	species private fixed(2);crown rot private fixed(1)	missense_variant:371,SCRP370,SCRP376|missense_variant:371,SCRP370,SCRP376|missense_variant:17-21,371,62471,P295,R36_14,SCRP370,SCRP376						PF00787;PX domain;IPR001683;Phox homologous domain|SSF64268;;IPR001683;Phox homologous domain|G3DSA:3.30.1520.10;;IPR001683;Phox homologous domain|PS50195;PX domain profile.;IPR001683;Phox homologous domain	7.7	2.3	5	0	3	-1.7	-0.6	-2.9	-1.4	1.1	1.6	DEG	downregulated in planta (some)	MYLDEDCFHSSIACRSDSLEPQVVVKLVNVKPSTRMGDPTQYILQCSLANTDHKWSVERRYSEFRKLLKVLQAFFLRRGGGARPQCFGCAWFTQTLRSYWLPRRHLLCSRSTSVINQRRAELHQFVLILASHTFSAVPKCISCAKTIFPIVRDFFLQGATLPANLSLQTLEQTLQVKHFSPVSDPSKSQIEFRKARSVWKVLQMEKPVYSKLSEYQLQQKSREQQRVVRPPVPLEDGWKMDLVAADVASCEA*
g19132.t1	contig_52	141008	143358	+																orthogroup9898	Pc_CR1(1):Pc_CR2(1):Pc_CR3(1):Pc_CR4(1):Pc_CR5(1):Pc_CR6(1):Pc_CR7(1):Pc_CR8(1):Pc_CR9(1):Pc_CR10(1):Pc_CR11(1):Pc_CR12(1):Pc_CR13(1):Pc_LR1(1):Pc_LR2(1):Pc_MD1(1):Pc_MD2(1):Pc_MD3(1):Pi_RI1(1):Pi_RI2(1):Pi_RI3(1)	CR(14)LR(1)Md(3)Ri(3)					species	species private fixed(6)	missense_variant:371,SCRP370,SCRP376|missense_variant:371,SCRP370,SCRP376|missense_variant:371,SCRP370,SCRP376|missense_variant:371,SCRP370,SCRP376|missense_variant:371,SCRP370,SCRP376|missense_variant:371,SCRP370,SCRP376						Coil;|SSF50156;;IPR001478;PDZ domain|SM00248;;IPR002110;Ankyrin repeat|PS50106;PDZ domain profile.;IPR001478;PDZ domain|G3DSA:1.25.40.20;;IPR020683;Ankyrin repeat-containing domain|PTHR24125:SF5;|PS50297;Ankyrin repeat region circular profile.;IPR020683;Ankyrin repeat-containing domain|SSF48403;;IPR020683;Ankyrin repeat-containing domain|G3DSA:2.30.42.10;;IPR001478;PDZ domain|PTHR24125;|PS50088;Ankyrin repeat profile.;IPR002110;Ankyrin repeat	113.3	62.7	55.3	59	46.3	-0.9	-1	-0.9	-1.3	-0.2	-0.3		constant	MPSPPSDATMPVASKTHAEAEVSLDVLKNYRSVSDESSTEAYDSALEQEEAENEDEQDRASIESDDRVEAEIEPEEAGEKEEIGSLKEKASTTKEEKEIVDTEESELTIAATKTQDEPELETPSDGSWKEEQKKQQQQPPARPATARSAESSSVTRRPFVPLASKSWRVRAMQSNTQLTRLMKAALLQTLLHAIRTGSVEGVKVAIERGVQVQYLDSRQRNLVMLASKCDTDSRLRIVIILLDAGCDMNHKDLLGWSCLHYACASGADNVAAELIRRGASVEFNPYGYGPEDFNIPKVARAKSLLQHTEQLQHEQNVCAAWAYFRRQAEKSGYGVKCKSNCDLGKPLKITFQAPAGHSPLDRIRVVDMNSDVALWLQVSKTFSIPPGDVGTITLDVETLDRPSLYRIVYEKYEPTPIQLPASVAESSLCVKNLDTGTTVSMGSVNNLILKELKSSRIAKKSKNLTSSARPAPKSDKATSVMRRGSTTRAREITEIVREAMVEEEEEGEDPEFSGDETITTQEVVEHPAVTSITGVYKIVAMGVVSVSTLRTAKANEYEITINRKGPLGLQLAPKIESLKRSPRLIVRRSQGQAAAVNPGDCLVAIGNANIEHAGLKHTLWALNDAKRPLVLRFRRGNAKEKRSLFKAGLSKITGPRRQPVIAV*
g19133.t1	contig_52	143565	144905	-																orthogroup9899	Pc_CR1(1):Pc_CR2(1):Pc_CR3(1):Pc_CR4(1):Pc_CR5(1):Pc_CR6(1):Pc_CR7(1):Pc_CR8(1):Pc_CR9(1):Pc_CR10(1):Pc_CR11(1):Pc_CR12(1):Pc_CR13(1):Pc_LR1(1):Pc_LR2(1):Pc_MD1(1):Pc_MD2(1):Pc_MD3(1):Pi_RI1(1):Pi_RI2(1):Pi_RI3(1)	CR(14)LR(1)Md(3)Ri(3)					species,pathotype	species private fixed(2);crown rot private fixed(1)	missense_variant:371,SCRP370,SCRP376|missense_variant:17-21,371,62471,P295,R36_14,SCRP370,SCRP376|missense_variant:371,SCRP370,SCRP376	P. idaei private unfixed(1)	start_lost&inframe_insertion:371,SCRP370,SCRP376					17.7	14	13.3	9	9.7	-0.3	-0.4	-1	-0.9	-0.1	0.1		constant	MNSEQQQQEATPAEAAVIPSNEPASITAVRHTRRCNGRDVCSCMLRVESAYFQKNLAGKAAAKKRRGGIAVVPVASKSRTHAYQKVTNIQQLSYELKLYIAAFLAPISLGRLGMTNKTFKRDVEIMAKQATRKFLAEAPLGNLLKQEKPKEMESWSQFMHNQMTCVHKLFVYYTGYKTGPMRQQFPLWSFGIVHVDPLEPHRIILPNTWTFNGHNPWIRRRGNGKDGEWLLMKKYAANKAPKDFLDHVKTWANSIRPGSVLAIAYQNAGSMEPAWWEAQAWYVWRGDGKQYPAIVYDPETETRIQVHPDDLLEHFRAHPLHVIDVSTEPGSLCRRCASQNRTFKYCHLDKGHPML*
g19134.t1	contig_52	145019	147311	+																orthogroup9900	Pc_CR1(1):Pc_CR2(1):Pc_CR3(1):Pc_CR4(1):Pc_CR5(1):Pc_CR6(1):Pc_CR7(1):Pc_CR8(1):Pc_CR9(1):Pc_CR10(1):Pc_CR11(1):Pc_CR12(1):Pc_CR13(1):Pc_LR1(1):Pc_LR2(1):Pc_MD1(1):Pc_MD2(1):Pc_MD3(1):Pi_RI1(1):Pi_RI2(1):Pi_RI3(1)	CR(14)LR(1)Md(3)Ri(3)					species	species private fixed(4)	missense_variant:371,SCRP370,SCRP376|missense_variant:371,SCRP370,SCRP376|missense_variant:371,SCRP370,SCRP376|missense_variant:371,SCRP370,SCRP376					Gluconacetobacter diazotrophicus (strain ATCC 49037 / DSM 5601 / PAl5)|A9HJ49|Histidine--tRNA ligase	SSF52954;;IPR004154;Anticodon-binding|PIRSF001549;;IPR004516;Histidine-tRNA ligase/ATP phosphoribosyltransferase regulatory subunit|PF13393;Histidyl-tRNA synthetase|TIGR00442;hisS: histidine--tRNA ligase;IPR015807;Histidine-tRNA ligase|SSF55681;|MF_00127;Histidine--tRNA ligase [hisS].;IPR015807;Histidine-tRNA ligase|PTHR11476;;IPR004516;Histidine-tRNA ligase/ATP phosphoribosyltransferase regulatory subunit|G3DSA:3.30.930.10;|PF03129;Anticodon binding domain;IPR004154;Anticodon-binding|PTHR11476:SF9;|G3DSA:3.40.50.800;;IPR004154;Anticodon-binding|PS50862;Aminoacyl-transfer RNA synthetases class-II family profile.;IPR006195;Aminoacyl-tRNA synthetase, class II	26.3	80.7	29.7	71.3	38	1.6	0.2	1.4	0.5	-1.4	-0.9		constant	MLGLTLRRGGPTQASEMRRWLATAAKAKAISRVRGTRDLLADDSQQHREVLDVLQRTVERYGFRSIQTPLLEYTDLFSRSLGDGSDIVMKEMYTFKDNSGKSVTLRPEGTAGIMRALVSSSLMFSLPQKVSYAGSMFRYERPQRGRYREFQQFGVEFVGSSGPSVDAEVIAMAADALDTLGIKNKVVLELNSLGDSESRSRYRTALDAFFSKFRDELSSDSINRLERGSVLRILDSKSEVDQKIIVDAPQLSDFLSGEPKTRFDSVLSGLDALGITYRQNPRLVRGLDYYSNTVFEFVEKPASDASDTEDATGGGIAVLAGGCYDGLAESLGGPATACVGWAAGVDRLNLLREKPTEVVFSVAVVPVLAGDNSNQVLHEAMRVAQTLRQRGLTVHFCHGSGNMKKQMKAAERYGSTHAVILGGAEVEQQFVKVKNLDKREETEVSMEELGSFEFH*
g19135.t1	contig_52	147501	149561	+											Yes					orthogroup2577	Pc_CR1(1):Pc_CR2(1):Pc_CR3(2):Pc_CR4(1):Pc_CR5(2):Pc_CR6(1):Pc_CR7(2):Pc_CR8(2):Pc_CR9(1):Pc_CR10(1):Pc_CR11(2):Pc_CR12(1):Pc_CR13(2):Pc_LR1(1):Pc_LR2(2):Pc_MD1(2):Pc_MD2(1):Pc_MD3(1):Pi_RI1(1):Pi_RI2(2):Pi_RI3(2)	CR(14)LR(1)Md(3)Ri(3)					species,pathotype	species private fixed(3);crown rot private fixed(1)	missense_variant:371,SCRP370,SCRP376|missense_variant:371,SCRP370,SCRP376|missense_variant:371,SCRP370,SCRP376|missense_variant:17-21,371,62471,P295,R36_14,SCRP370,SCRP376						TMhelix;Region of a membrane-bound protein predicted to be embedded in the membrane.|G3DSA:3.40.50.300;;IPR027417;P-loop containing nucleoside triphosphate hydrolase	29.3	15.7	25.7	26	28.3	-0.9	-0.2	-0.2	-0.1	0.7	0.1		constant	MEEEEPPTQELHEQEREQEPEPQDLELWCLIVGMVGTAFPVIVKGTDRVWELQKTIKNEAVEIYGDFNAAQLRVYLAKKDNGDWLTATEVKSIENGDTESAKGLLDRGHLASMSQLAAIFTGRDANVVHILVEAPPKVPEIDVQTDIAGKRKRSNQSIGDAETINVSADELNLLFDVLGQNKQTEQNLIATSGLSKFWKGYGGFPSSYFVRKEELMLWKLVMRIMSKRDKRVTIVGSGGVGKSCFLVLVAFYLAFAEKRKVLVVRRLSDFCEANGVIYLDVENNTCIRKTNLTGAKISALPDRKEFQGALILVDGYSRMEVEHQFGLFPYQLIASSMEDEYSSNESTDEVVLPAWRFNDLLRYSELTLDDWKQSTGLGQEQQKATLELAQEQYFYSGGSLRDFCRNHNDVKNGIDGVCAIVSNAQTVDLELQQGPRGYNLWDRIRRHYVADPNDEEHYWLVCHWRIAMDSGYAFKRIGRFMDVKTQLDLYQVAHKLQAGFESSAFEQCFHGAVRRSTKRYPIQMINVVVNSDPSYSNQRYDRLVLHCRPVVCDGSTEDECYEKLSQLSPGSYCHLDSVNFPFVEAVVICKGILRGTNLKETVVAMISTTVSNKKSFKSEVWTKLNKVLDRNQHVLGNIPRVFVVVGPDASTCKSFALIDAPDQDDFMVCCYDPLRFFRKPPSARIA*
g19136.t1	contig_52	151121	151456	+																orthogroup64	Pc_CR1(14):Pc_CR2(24):Pc_CR3(23):Pc_CR4(23):Pc_CR5(25):Pc_CR6(26):Pc_CR7(25):Pc_CR8(26):Pc_CR9(23):Pc_CR10(26):Pc_CR11(26):Pc_CR12(25):Pc_CR13(22):Pc_LR1(22):Pc_LR2(19):Pc_MD1(25):Pc_MD2(23):Pc_MD3(20):Pi_RI1(20):Pi_RI2(20):Pi_RI3(19)	CR(14)LR(1)Md(3)Ri(3)					species	species private fixed(4)	missense_variant:371,SCRP370,SCRP376|missense_variant:371,SCRP370,SCRP376|missense_variant:371,SCRP370,SCRP376|missense_variant:371,SCRP370,SCRP376						PTHR24221:SF254;|PTHR24221;|SSF52540;;IPR027417;P-loop containing nucleoside triphosphate hydrolase|PF00005;ABC transporter;IPR003439;ABC transporter-like|G3DSA:3.40.50.300;;IPR027417;P-loop containing nucleoside triphosphate hydrolase	3.7	0	2.3	0	0.7	-1.9	-0.7	-1.9	-1.9	1.2	0		constant	MQFPDGFGTLVGMKDGQLSGGQKQRIAIARAIVKNPSILLLDEATSALDLESEKIVQEALDKVMAMQRRTAIVIAHRLSTIRHANKISVVNGGKNAEQGTHLVRRHHMHLA*
g19137.t1	contig_52	151881	159326	+																orthogroup1817	Pc_CR1(1):Pc_CR2(2):Pc_CR3(2):Pc_CR4(2):Pc_CR5(2):Pc_CR6(2):Pc_CR7(2):Pc_CR8(2):Pc_CR9(2):Pc_CR10(2):Pc_CR11(2):Pc_CR12(2):Pc_CR13(1):Pc_LR1(2):Pc_LR2(2):Pc_MD1(2):Pc_MD2(2):Pc_MD3(2):Pi_RI1(2):Pi_RI2(2):Pi_RI3(2)	CR(14)LR(1)Md(3)Ri(3)					species,pathotype	species private fixed(17);crown rot private fixed(1)	missense_variant:371,SCRP370,SCRP376|missense_variant:371,SCRP370,SCRP376|missense_variant:371,SCRP370,SCRP376|missense_variant:371,SCRP370,SCRP376|missense_variant:371,SCRP370,SCRP376|missense_variant:371,SCRP370,SCRP376|missense_variant:371,SCRP370,SCRP376|missense_variant:17-21,371,62471,P295,R36_14,SCRP370,SCRP376|missense_variant:371,SCRP370,SCRP376|missense_variant:371,SCRP370,SCRP376|missense_variant:371,SCRP370,SCRP376|missense_variant:371,SCRP370,SCRP376|missense_variant:371,SCRP370,SCRP376|missense_variant:371,SCRP370,SCRP376|missense_variant:371,SCRP370,SCRP376|missense_variant:371,SCRP370,SCRP376|missense_variant:371,SCRP370,SCRP376|missense_variant:371,SCRP370,SCRP376	leather rot variant(1)	disruptive_inframe_insertion:17-21			Homo sapiens|Q3L8U1|Chromodomain-helicase-DNA-binding protein 9	PS01359;Zinc finger PHD-type signature.;IPR019786;Zinc finger, PHD-type, conserved site|SSF50156;;IPR001478;PDZ domain|PF00439;Bromodomain;IPR001487;Bromodomain|SSF47370;;IPR001487;Bromodomain|PS51192;Superfamilies 1 and 2 helicase ATP-binding type-1 domain profile.;IPR014001;Helicase superfamily 1/2, ATP-binding domain|SM00228;;IPR001478;PDZ domain|SM00298;;IPR000953;Chromo/chromo shadow domain|PF00176;SNF2 family N-terminal domain;IPR000330;SNF2-related, N-terminal domain|SSF54160;;IPR016197;Chromo domain-like|PS50106;PDZ domain profile.;IPR001478;PDZ domain|PR00503;Bromodomain signature;IPR001487;Bromodomain|SM00487;;IPR014001;Helicase superfamily 1/2, ATP-binding domain|SM00184;;IPR001841;Zinc finger, RING-type|G3DSA:3.30.40.10;;IPR013083;Zinc finger, RING/FYVE/PHD-type|PS50016;Zinc finger PHD-type profile.;IPR019787;Zinc finger, PHD-finger|PTHR10799:SF558;|G3DSA:1.20.920.10;;IPR001487;Bromodomain|PTHR10799;|SSF57903;;IPR011011;Zinc finger, FYVE/PHD-type|G3DSA:2.40.50.40;|PF00271;Helicase conserved C-terminal domain;IPR001650;Helicase, C-terminal|PF13771;PHD-like zinc-binding domain|PF00628;PHD-finger;IPR019787;Zinc finger, PHD-finger|SSF52540;;IPR027417;P-loop containing nucleoside triphosphate hydrolase|SM00490;;IPR001650;Helicase, C-terminal|PS50014;Bromodomain profile.;IPR001487;Bromodomain|SM00249;;IPR001965;Zinc finger, PHD-type|PS51194;Superfamilies 1 and 2 helicase C-terminal domain profile.;IPR001650;Helicase, C-terminal|G3DSA:2.30.42.10;;IPR001478;PDZ domain|SM00297;;IPR001487;Bromodomain|G3DSA:3.40.50.300;;IPR027417;P-loop containing nucleoside triphosphate hydrolase	113	19.7	7.7	13	8	-2.5	-3.9	-3.1	-3.8	-1.4	-0.7	DEG	downregulated in planta (all)	MESGDSEPAAPTNQQQETSIAMPAPVTTTEQMITVADTATSASQQEEAPAAASVSVDAAEQMTTIAVTAPPASQQEETPAVTPAPVDAPEQKITVAEPDPSPVSAGADAVKATVKTESKTKSEDSDKRRKRRASKKVKYVEEDDISEGEEAIIADKKKRAQQLDYQLRTDVGYPQLDQIVGRRTNESSGLVEYLCKFLGRSYLHLYWLTFDELELFIPEGYQKFHRVHVYDRKLRREGYQPVDEVDDLEANKLTVEKILNHKVDPADHLDEQIEKRRHQLKFEPKFPRVTDYFLMNNADIIQERMQGIVTKLTKELGGDIFQHPVDVEEVPDYLNFITNPMDLGSISTRLGRESYYIGPSAVSLFASDVRLVFQNCKTYNAEGSDIWRVADELLRTFEKWFYDWILSPSAWLKLPPSGDVEEDQRLQKEFRAEAEDFYDVWAPWRVGCSVCGNNNHSEELLLCDQCDGEVHMHCATPKITELPEGEWFCGYCRARTKFTGKMEKAKQDYAENKLKTIEIESSTGIAAPSHADKKTTTASTHAPNILMERADGEGKVNKKTSKRSPKGINATKSLAPISMKDRAATFFLVKWVGMSVRFSTWERPEDIGDDEQIQRYFKFSRVPSAKEVRETTCQLPCCAKRHQYALATTTSGNRCCEKDRFCTLGNGHEGDCSRSIKALGGAYGSNAYQCLHMQEQVKAQLFAFHCLLNNHTPDKDVLKQCGMYTNAFVTTKQHSAPKASKEDDDEDYSDEDGDSSDDDADFDAETDFLNRPAFYPGILTLENDDDANDDETGGHKKKTEEEVGEVLSSIVEHVALGYPTKLETVSAEFRFDATYPATAFNELPAFTEYCVILGRSPFGLGMRLGISSNSNVSVLGFQVLANGMIGPAQASGAISIGDVLVAVNNISVAGRSFQDVVTLIGASPHQVLFHFHSPRPAFMYPPYCQAKQVTKIRLEKIPDDAAPEGSKYADYSYNKYKRMLKVGIADPDVASSASTQTLMQHANYIAPSGPMQHLYAGVVDNSIDPHEHFASFLPERSSAARSGPHDKSPGSSGDTNEFVPYEQSPTYKGGRTLRAYQVEGLNWMVSCIKAQRSCILADEMGLGKTVQIVSLIEHMKSEESIRGPYLIVVPLSTIQHWRREIESWTDLNVCVYHDIGDRSTKFTAKDMRAVIRDQEWYYPGLGNSIFKFHILLTTFETILADFEEFEHIHWRLVVVDEAHRLKSAGSRVLKMMRVLHVDRKVLLTGTPLQNNTQELWVLLNYLEPVKFASMEEFNQDFGKLHSQEQVVRLQQLLAPYILRRVKEDVEKSIPPKEETIISVELTTLQKQYYRAIYDKNKSFLYRGTKNGLPTLNNIQLQLRKCCNHPFLIKGVEERELDELGSNPTPAQVMEKTIECSGKMMLVSKLIPKLKRDGHKILIFSQFLKQLDLLERYCEANSFVFERLDGSTGGSVRQSAIDRFSRPHSKSFIFLLSTKAGGVGINLIAADTVIIFDSDWNPMNDLQAQSRCHRIGQKKSVQIYRLVTHNTYESEMFDRASRKLGLEHAVLGTASFNENSQITKPSAEQLVELLKRGAYALIEDDDTASKEFAERDIETILKENARVLVVGGGGSNANKGANDEVGGVASPKQRKSPMKSLKRKSLGGMAVDRSSFVAEGATGELSVDDPNFWEKVLPGAVSVEMLSLKLEDGSAVNSRQSKIKFISNLDIALTSLVAEMSSGNSSDDGRAGSRDIQHEYDIAIQVLNTVSSKYRDEFSNDQIDLVKGYLSKLEKSRVRSCRLAPARTNMFQDEDFDTPKKKRRRRSTPAGSRAGSSEDEAYGNTPVKKRGRGRPPKHPRIEDANPPVALFQGGIINESDDLCTLCGDGGLILLCDGPCHRSFHLECVGMKDEPNDEQWLCPDCAEGRHMCLICKQVGEMGVEFGVTQCSVAKCGRFYHKGCLAENPRVEWVGKKRFRCPSHFCHACTKTSTSQATVNSNKKSDDKTGLVSCIHCSQAFHPECIPSADKFIRLSKNLMICANHVDGKKAPASAKRATSSGSATVAQPAGAVLAAVAIQQRQEIPQHIPLDEDDSEQPEQASSKRKRASSLKRPSSGSKKSKSAQSTNRIAKPKICALCHRGNMMGGGTDSQELPAPPTAKQGADSTGTDTADMALEGPFIEAPVRLKYADKPNESVYVHLNCAVHSPEVYVKADGLIMNLPKAIKRGRQLKCTSCHKFGATVGCVVAKCRRNYHLRCAVESGGEIDGTTYALYCKPHAAARKEPTRVCVCDASEEDPKLTLVCSSCDTKFHPKCVNMSERHAARMAKTWVCSVCDGSAAAKPTTPTHVPAKAASTKPAPKSKSSSSNDSAKTTTKTASKKKSNDNAESADVSPPKRKKAKKNRLSMPRNKSRPKTNGTNHGISPHMADSDSGASTDE*
g19138.t1	contig_52	161055	162602	+																orthogroup2942	Pc_CR1(1):Pc_CR2(1):Pc_CR3(1):Pc_CR4(1):Pc_CR5(1):Pc_CR6(2):Pc_CR7(1):Pc_CR8(2):Pc_CR9(2):Pc_CR10(1):Pc_CR11(2):Pc_CR12(1):Pc_CR13(1):Pc_LR1(1):Pc_LR2(2):Pc_MD1(2):Pc_MD2(1):Pc_MD3(1):Pi_RI1(1):Pi_RI2(1):Pi_RI3(1)	CR(14)LR(1)Md(3)Ri(3)					pathotype	apple private unfixed(2)	missense_variant:R36_14|missense_variant:62471,P295						Coil;	93	14.7	18.3	12.7	7.3	-2.7	-2.3	-2.9	-3.7	0.3	-0.8	DEG	downregulated in planta (all)	MPLSISFYHNKRGESAASSYQSVALHDRTKVKHKMALPSEFYRNIWGPTEDEDAAQRRRARSTKSGRSPASAASRKFKKRVATGPLVDIAQVAHVVTTMSDFRADYGEDSKKVRLVNLWDDRSLALGLESGSDKSSGSSSGSDKGPSTADTEPEEIMSPICSRADRITELSCEDSDDDLSSLASSLVPRHRPGELKRAKTPEIIFPNAKKNANGRGKGSDKSDRKELNFKNLPVPPPSSQNGSIIFSAVFSQQRDWSWSAKFLLGIHEPIRHALFVMDRFLEQSQSQSKPEASHTLALESHVAEFFLWFKTYFVEYLLCQHEVKAAVLLPMLNLPVSTKQQILDVYQDIKQMLAQIQQLERALCVSGACSASSWLLRLQVLQTEIRQLNRTLHSTLNMEETTLHAAMSAAFTERAFQSHIMPRVFRAIRAKRVVVPWIVERSKIWGGETEQRSIQGMLPFSAKFMYRKIWRPYFMSNVAVAMKNLNEFVCSADSNSSASSGSTYSERNGEMCSIM*
g19139.t1	contig_52	162994	163434	+																orthogroup9902	Pc_CR1(1):Pc_CR2(1):Pc_CR3(1):Pc_CR4(1):Pc_CR5(1):Pc_CR6(1):Pc_CR7(1):Pc_CR8(1):Pc_CR9(1):Pc_CR10(1):Pc_CR11(1):Pc_CR12(1):Pc_CR13(1):Pc_LR1(1):Pc_LR2(1):Pc_MD1(1):Pc_MD2(1):Pc_MD3(1):Pi_RI1(1):Pi_RI2(1):Pi_RI3(1)	CR(14)LR(1)Md(3)Ri(3)					species	P. idaei private unfixed(1);species private fixed(1)	missense_variant:371|missense_variant:371,SCRP370,SCRP376						PF14774;FAM177 family;IPR028260;FAM177 family|Coil;|PTHR31206;	4	0	7.7	0	4.7	-2	0.9	-2	0.2	2.9	2.2		late expressed	MTASERVLTKNEINLEPEEQLTLDKSSDNTLDNNSDDDSQSSSMYSEVPRIAWDWICWSGAKTFDGMNFAGEVMANFLGLNQSKYQWIIDAQAREEEDKQQRQLERRQRRQLRLEQLLEAEQRKLQELEIGAREQDSALIDTSTTV*
g19140.t1	contig_52	163589	164481	-																orthogroup3514	Pc_CR1(1):Pc_CR2(1):Pc_CR3(2):Pc_CR4(1):Pc_CR5(2):Pc_CR6(1):Pc_CR7(1):Pc_CR8(2):Pc_CR9(1):Pc_CR10(1):Pc_CR11(1):Pc_CR12(1):Pc_CR13(1):Pc_LR1(1):Pc_LR2(1):Pc_MD1(1):Pc_MD2(1):Pc_MD3(1):Pi_RI1(1):Pi_RI2(1):Pi_RI3(1)	CR(14)LR(1)Md(3)Ri(3)					species	species private fixed(2)	missense_variant:371,SCRP370,SCRP376|missense_variant:371,SCRP370,SCRP376						G3DSA:3.40.50.1000;;IPR023214;HAD-like domain|SSF56784;;IPR023214;HAD-like domain|PTHR19288;|PF09419;Mitochondrial PGP phosphatase;IPR027706;Mitochondrial PGP phosphatase|TIGR01668;YqeG_hyp_ppase: HAD phosphatase, family IIIA;IPR010021;HAD-superfamily phosphatase, YqeG-like|PTHR19288:SF25;	25.7	48.3	20.3	23	24.3	0.9	-0.3	-0.2	-0.1	-1.2	0.1		constant	MKGLNLGGVVEFCRVLTRQPQLLLPQLSVKDVTEVPFEALRDRGFRGVIFDKDNTLTVPHKLEIAPHLAPSLAECRRVFGDSGVVIFSNSAGSTDDKDGVEAKKIEEGLQVAVLRHNQKKPGGIAFVKKHFGEVDPQTLVVIGDRYSTDVLFGNLNGLLTIRTEQFTPESESVVNRQLQRIEKSAVRMLIRAGVKPPTHPLWDSIENKNDE*
g19141.t1	contig_52	164737	167223	+																orthogroup9903	Pc_CR1(1):Pc_CR2(1):Pc_CR3(1):Pc_CR4(1):Pc_CR5(1):Pc_CR6(1):Pc_CR7(1):Pc_CR8(1):Pc_CR9(1):Pc_CR10(1):Pc_CR11(1):Pc_CR12(1):Pc_CR13(1):Pc_LR1(1):Pc_LR2(1):Pc_MD1(1):Pc_MD2(1):Pc_MD3(1):Pi_RI1(1):Pi_RI2(1):Pi_RI3(1)	CR(14)LR(1)Md(3)Ri(3)					species	species private fixed(4)	missense_variant:371,SCRP370,SCRP376|missense_variant:371,SCRP370,SCRP376|missense_variant:371,SCRP370,SCRP376|missense_variant:371,SCRP370,SCRP376						Coil;|PF13907;Domain of unknown function (DUF4208);IPR025260;Domain of unknown function DUF4208	53.3	19.7	13.7	23.3	15.3	-1.4	-2	-1.2	-1.8	-0.5	-0.6	DEG	downregulated in planta (some)	MAENPQETHIQDQEEDKADNSSSDDDSSSSSSGSSSSSSSSDSESEDEPETENANAGTDANSTATHATPPGGISSRAGHGFPSNSSGPALSAPRPHGLAANTETLNVNSTRAAARFKATEREAMMPLGTRKRDRRTIEEIQRDLRDKRKKPLGTPAAKSSPPPPKGSPVRSPEAEAVVNSGAPMAVGGPLGTFGTAGRLPVKRKPLSAHDRLAMKLNGRKTTSAKAKKTTNSTAGTGTVPPVSVMTNKTVTKPMTATSSVGMATGNSSSSEHGGDAGGDGYSSSVSRSSAPAVDGKVVRAMLRAMLRYGDLTDVGLYPTAANFADEYKMPSFIERSNLLTTTKISIDRLHTLANEVAQKSKQAVEARPPHDNIKIAEVEAKSSQIIERLYENLKLRVAVQRALRTAGCTSGNAQANAQGAYVLVAKQSDLSVLGVNTRDLPSWTWAEKEHDWTQRKDAALLLGVYVHGFGGWEDILNDDLLHFQNQRALKGERLKKRAENLLKRLPPPDLDAGDPRIVQQASSLSSAGANSNQSLGAQFSAIIHSGAIAGVTASIPANSVTGGGRMARAAERFAARQQNGEDVMSRRHVGSNNGAGTSNGQGVDSGRQQRTPPMRSPAQVSVVDNEPEEGEIGGASPAQSRHKRRSSSMEDENQTTSRKKHRNNSIESSSKKEKRKKERRRSDRSETKINETPAVVANSVADVAPLPLLSAEECYEKWKPNKKLREIRQVLKKMKIMAEWSRNQKDETVVEKVFKYVSSIGEAIDRIVTQHQDKTGDHHSDASSREVDELCTCLWAYAAGFTPFTPQGFERLYDDICADGDALIATKS*
g19142.t1	contig_52	167429	168996	+																orthogroup9904	Pc_CR1(1):Pc_CR2(1):Pc_CR3(1):Pc_CR4(1):Pc_CR5(1):Pc_CR6(1):Pc_CR7(1):Pc_CR8(1):Pc_CR9(1):Pc_CR10(1):Pc_CR11(1):Pc_CR12(1):Pc_CR13(1):Pc_LR1(1):Pc_LR2(1):Pc_MD1(1):Pc_MD2(1):Pc_MD3(1):Pi_RI1(1):Pi_RI2(1):Pi_RI3(1)	CR(14)LR(1)Md(3)Ri(3)					species	species private fixed(4)	missense_variant:371,SCRP370,SCRP376|missense_variant:371,SCRP370,SCRP376|missense_variant:371,SCRP370,SCRP376|missense_variant:371,SCRP370,SCRP376						Coil;|PTHR15431;	10.7	2	3.3	0.7	1.3	-2.4	-1.7	-3.4	-3	0.7	0.4	DEG	downregulated in planta (some)	MLAVLQPPPTAEELALKEQVTQMLTSQGVLAKVKAELRAAVFEVMHEREGFVKTNDAPKLSDFPMETRTTALSLIVECMQFFHWEHALRVLLAETNAENEQHDSALLAKKLGLTSPRSSHKPTLFQLIESKVGSADQSTVSARTLTSSEHNGFDEEDKDEFRQQTNVPERNTKPWKQAEEVVQQPTLREIEKTEPVTKNEAKGEYDESSAEIEESMAEEVPSGSDLEESNSTNYGDEGSQDQSAASTKQPTRKLQDEAEDDNKALEDSHEKDKSESDDENAMSLQAPPPAPAKLPALPPLVAAPINFVAGDADDDFDAEEEAERLRKLDAALQAMEAEDDTGTLQQLKASLQMELQEQDSFVSSGEPGKAEESDGQDEESEVETSKGHKEEDDDGYGSSDFEEEEEIASEISEEMESMPELSDKEDESEDGAAVSAADAEPPQVLRNDTRVDSEDALNSYDYIEDVEKGGW*
g19143.t1	contig_52	169140	170001	-																orthogroup9905	Pc_CR1(1):Pc_CR2(1):Pc_CR3(1):Pc_CR4(1):Pc_CR5(1):Pc_CR6(1):Pc_CR7(1):Pc_CR8(1):Pc_CR9(1):Pc_CR10(1):Pc_CR11(1):Pc_CR12(1):Pc_CR13(1):Pc_LR1(1):Pc_LR2(1):Pc_MD1(1):Pc_MD2(1):Pc_MD3(1):Pi_RI1(1):Pi_RI2(1):Pi_RI3(1)	CR(14)LR(1)Md(3)Ri(3)					species	species private fixed(4);P. idaei private unfixed(1)	missense_variant:371,SCRP370,SCRP376|missense_variant:371,SCRP370,SCRP376|missense_variant:371,SCRP370,SCRP376|missense_variant:371|missense_variant:371,SCRP370,SCRP376						TMhelix;Region of a membrane-bound protein predicted to be embedded in the membrane.|PTHR13281;;IPR009724;TMEM70 family|PTHR13281:SF0;|PF06979;Assembly, mitochondrial proton-transport ATP synth complex;IPR009724;TMEM70 family	12.7	284.7	74.7	263.3	109.7	4.5	2.6	4.4	3.1	-1.9	-1.3	DEG	upregulated in planta (all)	MLMLRTSRRAVRFVEVLPTPRRSLRSASCAAIRPGNTAALQSISFNFSSRRSAECNGAFGIRHFSSSQSDDEVQKARGEETKNLLQSGEALAEDPVYQGPMSRAVRLMKAVSVTSCTLTSIGMPVLCMLSEQDASTVGKWAMCGTIMLFGFGSTSLFHYLFKPYVMRMWLADVSADVSQAPTGDTKDDSTVTVETVTLFAQLEQHSFRLSEVSPPTQVMHPMVSFQARGRHYFIHPEAFNDQKLLNKLIGSGKRK*
g19144.t1	contig_52	170988	172915	+																orthogroup2016	Pc_CR1(2):Pc_CR2(2):Pc_CR3(2):Pc_CR4(2):Pc_CR5(2):Pc_CR6(1):Pc_CR7(2):Pc_CR8(2):Pc_CR9(2):Pc_CR10(2):Pc_CR11(1):Pc_CR12(1):Pc_CR13(2):Pc_LR1(1):Pc_LR2(2):Pc_MD1(2):Pc_MD2(2):Pc_MD3(2):Pi_RI1(2):Pi_RI2(2):Pi_RI3(2)	CR(14)LR(1)Md(3)Ri(3)					species	species private fixed(1)	missense_variant:371,SCRP370,SCRP376							37	25.7	29	24	27.3	-0.5	-0.4	-0.6	-0.4	0.2	0.2		constant	MQQRQQTENGGGSGGVPRRSLMSPFAAQAGPPYQQQPLPEMTSFPHYPIPMEPSIRSYQHHQQPAQQMPPQGRYWQAPTGMDASSYAKQGRHGGSLDLGEFGGILDPDSTTGSNASATSGRTPSDAASEMSIAGFDVNSFHDGVTGSSGASGGWNPPVTTASMHSRPPATPTVPKKTRLATSKKSAEAIPPSSDAATTALVDAAYTQFSESNELDLRTDKLSKDRSERCQFPDCPNRARVSQSYGKYCNRHVIVAPCGFPGCRDKAMERASMCATHMEQGKEALQEILNARSQNVPVCKMSGCFKNDQGRGYCRGHEKLLMATGRLPPHINKRRLNSATTAA*
g19145.t1	contig_52	174251	175945	+																orthogroup2016	Pc_CR1(2):Pc_CR2(2):Pc_CR3(2):Pc_CR4(2):Pc_CR5(2):Pc_CR6(1):Pc_CR7(2):Pc_CR8(2):Pc_CR9(2):Pc_CR10(2):Pc_CR11(1):Pc_CR12(1):Pc_CR13(2):Pc_LR1(1):Pc_LR2(2):Pc_MD1(2):Pc_MD2(2):Pc_MD3(2):Pi_RI1(2):Pi_RI2(2):Pi_RI3(2)	CR(14)LR(1)Md(3)Ri(3)					species	species private fixed(4)	missense_variant:371,SCRP370,SCRP376|missense_variant:371,SCRP370,SCRP376|missense_variant:371,SCRP370,SCRP376|missense_variant:371,SCRP370,SCRP376						PTHR12459;;IPR026749;Transmembrane protein 135	58	33.7	72.7	41.3	58.3	-0.8	0.3	-0.5	0	1.1	0.5		constant	MERIYSAFFTSERRREPPELTAAVLELHNETQKSQRQPPLLRPGGDGGKRRPDAKDESPHEAKQHADARRQEMQKMVMNWTSVKKDLEAACQAAARAFLLAYGAKAFTAVLLASRKWSSLEYGYADAARLLLKGDTLRFGAFFGSLVGIFRVTELVTRAARGGERDVVNLAIAGAVSGSALLLDSPSRRNTISLYIFVRMLDVVCRHLMSIGVLPTWRYSSEMLFALSNAAIMYAFVADPSLLPKGYYQWICRIGAVNHHGLEYTIRQRMRGQLDVHGNPLPFRLCQPHYHMESCVTHAIKEWINGLGRSMQIYLPVHFLPAMFFRFQQLQGAPVSTTARISYAALCSSAFLTSYQTAVKLVVCTARNAFHRDFAATSLAAGVATGGALFFEHTKRRFELMLYCFPRALDIVWQLLKRRGLVRYVKHSEVVLFCLSMSLIMSSPARYFKPTYLRILRFIFGGDII*
g19146.t1	contig_52	176067	177779	-																orthogroup2686	Pc_CR1(1):Pc_CR2(1):Pc_CR3(1):Pc_CR4(1):Pc_CR5(1):Pc_CR6(1):Pc_CR7(2):Pc_CR8(1):Pc_CR9(1):Pc_CR10(1):Pc_CR11(1):Pc_CR12(1):Pc_CR13(2):Pc_LR1(1):Pc_LR2(1):Pc_MD1(1):Pc_MD2(1):Pc_MD3(1):Pi_RI1(3):Pi_RI2(3):Pi_RI3(3)	CR(14)LR(1)Md(3)Ri(3)		Pc_loss or Pi_gain			species	species private fixed(7)	missense_variant:371,SCRP370,SCRP376|missense_variant:371,SCRP370,SCRP376|missense_variant:371,SCRP370,SCRP376|missense_variant:371,SCRP370,SCRP376|missense_variant:371,SCRP370,SCRP376|missense_variant:371,SCRP370,SCRP376|missense_variant:371,SCRP370,SCRP376						PTHR11802;;IPR001563;Peptidase S10, serine carboxypeptidase|G3DSA:3.40.50.1820;;IPR029058;Alpha/Beta hydrolase fold|SSF53474;;IPR029058;Alpha/Beta hydrolase fold|PS00131;Serine carboxypeptidases, serine active site.;IPR018202;Serine carboxypeptidase, serine active site|PR00724;Carboxypeptidase C serine protease (S10) family signature;IPR001563;Peptidase S10, serine carboxypeptidase|PS00560;Serine carboxypeptidases, histidine active site.;IPR033124;Serine carboxypeptidases, histidine active site|PTHR11802:SF8;|TMhelix;Region of a membrane-bound protein predicted to be embedded in the membrane.|PF00450;Serine carboxypeptidase;IPR001563;Peptidase S10, serine carboxypeptidase	49.3	22	60	24.3	62.3	-1.2	0.3	-1	0.3	1.4	1.4		constant	MYLRSDPRNETLPLTRGLRSRQTQPVVGLSRRLLSSTARRFIRYGVACLLFLAVGDLMVTLQRSLQTENLIRTGEHRAEPTVMEGSADAEAPELPTESFPGSIDEILTLAGKPSEYTGRLFSGYLPLNNGGHAFYFLAESQSFTAQTDPVLLWLNGGPGSSSLMGCFSENGPLLVNEDGKTLRVNKFAWNQKANLLCIESPVGVGFSYNSSGVYEADDLSQAQDLYDGLQKFFGKFPWLRENDFVVSGESYGGIYVPTTALAILNGNAATSDQSQLINLKKFVVGNGVNEYMGLSTVMFAYYHGLLSTEIYQKFRASCPDLHEFEKGPVLAPGISDANPECASATMDLYTTLVYDRINMYDVYGSCAGSPKEDIQRLVKELLTPSTPGKLPHPIGNTMDLCLDNKRLDSYFNLAEVRDSMHANPTLAHWSASALTTAAMDMLSTILGVDHPILQHPQMLKYTPSLHGEVTPLWLQLLERGVNGVIYHGDSDLVCNALGGLWAVESLGLPRLAPRSAWTYTQGNSKQTGGFVEAFKGISYVTVKGAGHLVPMCEPEEAKQMLDLFVLNDLK*
g19147.t1	contig_52	178168	179991	+																orthogroup259	Pc_CR1(10):Pc_CR2(4):Pc_CR3(7):Pc_CR4(6):Pc_CR5(9):Pc_CR6(5):Pc_CR7(11):Pc_CR8(12):Pc_CR9(4):Pc_CR10(10):Pc_CR11(8):Pc_CR12(5):Pc_CR13(4):Pc_LR1(11):Pc_LR2(7):Pc_MD1(7):Pc_MD2(8):Pc_MD3(10):Pi_RI1(6):Pi_RI2(2):Pi_RI3(3)	CR(14)LR(1)Md(3)Ri(3)					species			P. idaei private unfixed(1)	frameshift_variant:371,SCRP370,SCRP376				Coil;|G3DSA:1.10.443.10;;IPR013762;Integrase-like, catalytic domain|SSF56349;;IPR011010;DNA breaking-rejoining enzyme, catalytic core	15	0	1	0.3	1.3	-3.9	-3.9	-3.9	-3.5	0	0.4	DEG	downregulated in planta (all)	MTSRYKPELVKFMSYKDGIVYDKDRVFTTEKLLQITPDHLCRWMSQQTYGDAEPSEEMRPVHRRSSTLEFSKKAISSFMPRINATWDPMTERGNPTRSDAVNKLIKKVKKFEVRREGAETKARRSVEFEEFMNLLLLVRSQWEQNKTSFMVGSVLSLQWHIMARIDDMMKLQFSNFSPNTEYASTLLFQMRWSKNIQEERDAPEQIVVGSMDPKMCALLNLAVYIESSTNVTSSEFLYGNPKDGDCAVRRFLADMVKDTVFKKIKSGKLGTHSLRKGATTYATRSGISKDFVNRRGRWRTRKGVVDVYIDNTQPYLDALTAASLTGPAGPCFYTTKTGISCVTPQWLVDQVAPTVKQLMGDSIATTLALPLLWAALEPPDNYQYPLLLSKLKQKILCAYTNAGGSPDLNPVERKEFFVTSDGSQLSLVVIDSSESAVEESNTSTANTERVCARNSGARREFAALHSQIATGRRLMAEVMNEVQRARRDSQRDMQKTQAILRRLAMKPGLNREAITSDDHPESSANASTPQRGLVARLSKRPKDLFELWHEYQFGCGRLKPAKDFTAVERGLNKFAYSRRKVLRYSSKPCSLRFPERHVSRQGLRCLR*
g19148.t1	contig_52	182061	182464	-																orthogroup2781	Pc_CR1(2):Pc_CR2(1):Pc_CR3(1):Pc_CR4(1):Pc_CR5(2):Pc_CR6(1):Pc_CR7(1):Pc_CR8(2):Pc_CR9(1):Pc_CR10(1):Pc_CR11(2):Pc_CR12(1):Pc_CR13(2):Pc_LR1(1):Pc_LR2(1):Pc_MD1(2):Pc_MD2(2):Pc_MD3(1):Pi_RI1(1):Pi_RI2(1):Pi_RI3(1)	CR(14)LR(1)Md(3)Ri(3)					species			species private fixed(1)	disruptive_inframe_deletion:371,SCRP370,SCRP376					6.7	0	0.7	0	1	-2.7	-2.7	-2.7	-2.7	0	0		downregulated in planta (all)	MSETSITQQELIPGQKDYVVRCYEFMSKAKEDGLFRGQRTRDLVAVCLQIAHGTVSTAMNAYRADKETKFEPKSSHRGKSVNTIPRSSNRCFIGSSTLKTNWAILSQRQNSF*
g19149.t1	contig_52	184805	185796	-				Yes											ACT-like	orthogroup9906	Pc_CR1(1):Pc_CR2(1):Pc_CR3(1):Pc_CR4(1):Pc_CR5(1):Pc_CR6(1):Pc_CR7(1):Pc_CR8(1):Pc_CR9(1):Pc_CR10(1):Pc_CR11(1):Pc_CR12(1):Pc_CR13(1):Pc_LR1(1):Pc_LR2(1):Pc_MD1(1):Pc_MD2(1):Pc_MD3(1):Pi_RI1(1):Pi_RI2(1):Pi_RI3(1)	CR(14)LR(1)Md(3)Ri(3)					species,pathotype	species private fixed(2);apple private unfixed(1)	missense_variant:371,SCRP370,SCRP376|missense_variant:62471,P295|missense_variant:371,SCRP370,SCRP376						TIGR00119;acolac_sm: acetolactate synthase, small subunit;IPR004789;Acetolactate synthase, small subunit|PTHR30239;|PTHR30239:SF0;|G3DSA:3.30.70.260;|PF10369;Small subunit of acetolactate synthase;IPR019455;Acetolactate synthase, small subunit, C-terminal|PS51671;ACT domain profile.;IPR002912;ACT domain|PF01842;ACT domain;IPR002912;ACT domain|PD002844;SMALL SUBUNIT ACETOLACTATE SYNTHASE SYNTHASE TRANSFERASE ACID BIOSYNTHESIS III LYASE|SSF55021;|G3DSA:3.30.70.1150;	116	2065	704	1396.3	925.3	4.2	2.6	3.6	3	-1.6	-0.6	DEG	upregulated in planta (all)	MLRRTVQPMARRAFPRSAAALAPSGAAPKYFTRVFSVAEQSQRHVIAALVVNQPGCLAEIANLFAARGYNIDSLVVGRTEVEELSRMTVVVNGTAQSVVNMKKQLEDVVYVAVVNILSSGKNAEKNYVERDLMLAKVSTAEAGSRAEVVELANLFDAKVIDVRPHQVMVQLAGTPGRIEAFLDLLKPLGITEIHRSGVIAMARSTSVTDNLGDLSTFEGATRTLLDEADDVEFDVSRLPPG*
g19150.t1	contig_52	185919	188474	+	Yes	Yes	Yes	Yes		Yes								CAZY:GH3		orthogroup65	Pc_CR1(27):Pc_CR2(25):Pc_CR3(24):Pc_CR4(25):Pc_CR5(20):Pc_CR6(22):Pc_CR7(22):Pc_CR8(21):Pc_CR9(23):Pc_CR10(21):Pc_CR11(21):Pc_CR12(20):Pc_CR13(28):Pc_LR1(27):Pc_LR2(26):Pc_MD1(22):Pc_MD2(23):Pc_MD3(22):Pi_RI1(18):Pi_RI2(17):Pi_RI3(17)	CR(14)LR(1)Md(3)Ri(3)		Pc_gain or Pi_loss			species,pathotype	species private fixed(7);apple private fixed(1)	missense_variant:371,SCRP370,SCRP376|missense_variant:371,SCRP370,SCRP376|missense_variant:62471,P295,R36_14|missense_variant:371,SCRP370,SCRP376|missense_variant:371,SCRP370,SCRP376|missense_variant:371,SCRP370,SCRP376|missense_variant:371,SCRP370,SCRP376|missense_variant:371,SCRP370,SCRP376					Dictyostelium discoideum|Q23892|Lysosomal beta glucosidase	PF01915;Glycosyl hydrolase family 3 C-terminal domain;IPR002772;Glycoside hydrolase family 3 C-terminal domain|SSF51445;;IPR017853;Glycoside hydrolase superfamily|G3DSA:3.40.50.1700;;IPR002772;Glycoside hydrolase family 3 C-terminal domain|G3DSA:3.20.20.300;;IPR001764;Glycoside hydrolase, family 3, N-terminal|PS50093;Polycystic kidney disease (PKD) domain profile.;IPR000601;PKD domain|PTHR30620;;IPR026892;Glycoside hydrolase family 3|SM01217;;IPR026891;Fibronectin type III-like domain|PF14310;Fibronectin type III-like domain;IPR026891;Fibronectin type III-like domain|SSF52279;;IPR002772;Glycoside hydrolase family 3 C-terminal domain|PTHR30620:SF48;|PF00933;Glycosyl hydrolase family 3 N terminal domain;IPR001764;Glycoside hydrolase, family 3, N-terminal|PR00133;Glycosyl hydrolase family 3 signature;IPR001764;Glycoside hydrolase, family 3, N-terminal	61	7.7	23.7	9.7	23	-3	-1.4	-2.7	-1.4	1.6	1.3	DEG	downregulated in planta (some)	MNVDLVLGLLCWACSSASWVALAAATAPAAHDLVYDPNTSIFAGFRRSVEPPTAYNGVDIDALLANMTIRQKAAQMTQMDIYSMMNGDERDPKKALKREVVARYARTGVGSILNSPFAGGPVGGRTGWSASDWREVIGQIHQIYKEEGVAVPMLYGVDTIHGATYVRGATLFGQPISAAASFNPELVYKMGAVAAKDTLSAGIPWIFSPVLGIAVQPKWSRVYETFGEDPLVSSVMGAALIKGLQSSGKVAACMKHFIGYSNVREGLDRADNVITDWELVNYYAPSFLAAVRAGVRTAMESYVSVNGIPVIASKKLLVDLLRDDMNFTGLLVSDYSEVDRMYSEHHLVRSVADAVRVTLQETSLDMNMSPDLQAFGDTIESLVTKGLISESRLDESVRRILETKRDLGLLEPDYYDEFERNGVDIAATVGNASDQEDALKLAQESVILLENHNSALPIDLTKETNIFVTGPVSDNKGFQCGGWSVFWQGSSDSTLFPNGVTLKEAVQAKASSSGGQIKVTHLEVVDIDGNVSPQDLQRGLQLAAKSEYTLVVLGEPNYAEKTGDLLESMALPAGQLWYLEELTKLNSTKVVVVLISGRPRLLDGAHNHADAVILSMLPCEQGGQALADVIFGDVNPSARLPITYPARSTQLLPYFHRVNTRCQPYNECPVQWKFGHGLSYTRFEYSTLRLNSTHVHAATGALKVAVTVTNHGTLPGKEVVLLFVAQRFRRVSVPETKLLKAFKKLNELAPGASQDVEFVLTPEDWSYYEPHAVGRGFQRQVEPGEFVVSLLPSSTDTSTMAAPRSLDDSSERYNQRKNRGGPGFMMPNNSKWPSAASEYASGLSVSFYVIP*
g19151.t1	contig_52	189276	190250	+																orthogroup3381	Pc_CR1(1):Pc_CR2(1):Pc_CR3(1):Pc_CR4(1):Pc_CR5(1):Pc_CR6(1):Pc_CR7(1):Pc_CR8(1):Pc_CR9(1):Pc_CR10(1):Pc_CR11(1):Pc_CR12(1):Pc_CR13(1):Pc_LR1(1):Pc_LR2(1):Pc_MD1(1):Pc_MD2(1):Pc_MD3(2):Pi_RI1(2):Pi_RI2(2):Pi_RI3(1)	CR(14)LR(1)Md(3)Ri(3)					species,pathotype	species private fixed(6);apple private unfixed(1)	missense_variant:371,SCRP370,SCRP376|missense_variant:371,SCRP370,SCRP376|missense_variant:371,SCRP370,SCRP376|missense_variant:R36_14|missense_variant:371,SCRP370,SCRP376|missense_variant:371,SCRP370,SCRP376|missense_variant:371,SCRP370,SCRP376						TMhelix;Region of a membrane-bound protein predicted to be embedded in the membrane.|Coil;	169.7	4	85	6.7	58.3	-5.4	-1	-4.7	-1.5	4.4	3.1	DEG	downregulated in planta (some)	MAIASGYTEAQLVVMVLSVVVIAVALLSYFVVAPEYEKHLDKQYAAMVHASSERHLHNQKAHELLFGRINLRKHKSLGAWDIESGSSDDDGMGRCTRQRRHSQMRLPPSSASSALDMVSEAGQLARKERNARRRKSESDALKQANIQRADMLRRRVLLRKLEEEIAGTVKANEEAQAAATSGNSNSAIANVRRLSNNALDLSDDRLKMLQEHPADCVEELTVLARAQSPTASTTLMDNATMTKGKMETVPDLHEVKRALKVLHDVLSFYLSVDHRDMNKLTVFCNSLLQHDGLNRLRAFEASRDQDVRALSNSIIEKAVPAIWH*
g19152.t1	contig_52	190448	190957	-																orthogroup12371	Pc_CR1(1):Pc_CR2(1):Pc_CR3(1):Pc_CR4(1):Pc_CR5(1):Pc_CR6(1):Pc_CR7(1):Pc_CR8(1):Pc_CR9(1):Pc_CR10(1):Pc_CR11(1):Pc_CR12(1):Pc_CR13(0):Pc_LR1(1):Pc_LR2(1):Pc_MD1(1):Pc_MD2(1):Pc_MD3(1):Pi_RI1(1):Pi_RI2(1):Pi_RI3(1)	CR(13)LR(1)Md(3)Ri(3)					species	species private fixed(1)	missense_variant:371,SCRP370,SCRP376							134.7	68	333.3	64.3	258.7	-1	1.3	-1.1	0.9	2.3	2	DEG		MADRYVDVAGFEAYEDSDGQELALKQLVNASVDDAYDAWLRMEWVGRGSTLKPGEGRGLVGHRRLVSLGVEEQIVSAGPPNSSDRIPTVRYSIKKSGPLLLSEHVALVQFVADSTAPPSQPKTLILWNSKLTPSTVGSVLLCGGSISRLVLRTVLSSSLSEIAASFQKK*
g19153.t1	contig_52	191267	191863	-																orthogroup3515	Pc_CR1(1):Pc_CR2(1):Pc_CR3(1):Pc_CR4(2):Pc_CR5(1):Pc_CR6(1):Pc_CR7(1):Pc_CR8(1):Pc_CR9(2):Pc_CR10(1):Pc_CR11(1):Pc_CR12(2):Pc_CR13(1):Pc_LR1(1):Pc_LR2(1):Pc_MD1(1):Pc_MD2(1):Pc_MD3(1):Pi_RI1(1):Pi_RI2(1):Pi_RI3(1)	CR(14)LR(1)Md(3)Ri(3)					species	species private fixed(1)	missense_variant:371,SCRP370,SCRP376							187.3	104.3	124.3	97	124.3	-0.8	-0.6	-0.9	-0.6	0.3	0.4		constant	MRRNHLDPTRYADAQAFKDYQRYKGQELVVSECVVGTPSEVFDAWLEEVWLAGGSELHVGVGRGYVGHVRGAPLGIEEEILSAGMPIDDPVDSDGGRPSLAAARRNHSKIPSICYKINKFGLFPIQDHLAFVQFVDVAASPESTPATLVIWSLKMEPSTLGYLLCCGGFAKFILRSALQGFLSTLERNAATRADRHLE*
g19154.t1	contig_52	191892	192488	-																orthogroup9907	Pc_CR1(1):Pc_CR2(1):Pc_CR3(1):Pc_CR4(1):Pc_CR5(1):Pc_CR6(1):Pc_CR7(1):Pc_CR8(1):Pc_CR9(1):Pc_CR10(1):Pc_CR11(1):Pc_CR12(1):Pc_CR13(1):Pc_LR1(1):Pc_LR2(1):Pc_MD1(1):Pc_MD2(1):Pc_MD3(1):Pi_RI1(1):Pi_RI2(1):Pi_RI3(1)	CR(14)LR(1)Md(3)Ri(3)					species	species private fixed(2)	missense_variant:371,SCRP370,SCRP376|missense_variant:371,SCRP370,SCRP376	species private fixed(2)	frameshift_variant:371,SCRP370,SCRP376|frameshift_variant:371,SCRP370,SCRP376					11.7	2.7	10	4.3	11	-2.1	-0.2	-1.4	-0.1	1.9	1.3		downregulated in planta (some)	MPPSDRYVDALGLEAYDNHVGQEFEVSELVMGAPSEIFDPWIHDVWLAGGDQVHEGVGQGYIGSVRRVPLHVEEEILSAGLPEDPFGDQSASLKIPSICYRVRKPGPFQLQSHLAMVRFIDAATIVEVANMTSKPQTPLVVWTVKTEMSSACNWLHCGGLIRLVFRMALKTFLRSLAKKAAKQTSRQSFLLAKYPINK*
g19155.t1	contig_52	192732	194174	-	Yes	Yes	Yes	Yes	Yes											orthogroup689	Pc_CR1(3):Pc_CR2(4):Pc_CR3(3):Pc_CR4(3):Pc_CR5(4):Pc_CR6(4):Pc_CR7(4):Pc_CR8(3):Pc_CR9(3):Pc_CR10(4):Pc_CR11(4):Pc_CR12(3):Pc_CR13(4):Pc_LR1(3):Pc_LR2(4):Pc_MD1(5):Pc_MD2(3):Pc_MD3(3):Pi_RI1(4):Pi_RI2(3):Pi_RI3(3)	CR(14)LR(1)Md(3)Ri(3)					species	species private fixed(3)	missense_variant:371,SCRP370,SCRP376|missense_variant:371,SCRP370,SCRP376|missense_variant:371,SCRP370,SCRP376	species private fixed(1)	frameshift_variant&start_lost:371,SCRP370,SCRP376				PS00139;Eukaryotic thiol (cysteine) proteases cysteine active site.;IPR000169;Cysteine peptidase, cysteine active site|Coil;|SSF54001;|PS00639;Eukaryotic thiol (cysteine) proteases histidine active site.;IPR025660;Cysteine peptidase, histidine active site|SM00645;;IPR000668;Peptidase C1A, papain C-terminal|TMhelix;Region of a membrane-bound protein predicted to be embedded in the membrane.|PTHR12411;;IPR013128;Peptidase C1A|PR00705;Papain cysteine protease (C1) family signature;IPR000668;Peptidase C1A, papain C-terminal|PTHR12411:SF372;|PF00112;Papain family cysteine protease;IPR000668;Peptidase C1A, papain C-terminal|G3DSA:3.90.70.10;	33.3	10	11	7.3	12.7	-1.7	-1.6	-2.2	-1.4	0.1	0.8	DEG	downregulated in planta (some)	MAPAWTTLLALTAAVASSMTQAQDPSTFGTLLSCDDARCLWADRDGIPVSSDTMVTQFLQEEGMDAGPSEFRRRMETHVDYLEQMHQHAAGRDWAFSYAMGVNSRHLYHDGSRMLSPADFVQQELQAARRQQQRRLTEQRRLANAALSLRETLDWCSTDNPQNQSICTGVKSQNQCGSCWAFAAADAIETAVVVNAGTTPRSLSPQQFLECSSREMTATFDYCWADGGVDGSSWLLTKMIWGSRNNACNGGMTHAAFADAAQLHWSLLSQLDLPYNEEDTSQASAATLANACDNSSTDIAAASISGWEQVAGPSCDESSDSTELLKLALQQQPISVAINSGGSFDAYKGGIYTCPNDGDFASSGDINHAVVLVGYGSDGTTDYWILKNSYGASWGEKGFLRLAMDSKINCGLSVFSVIPTGAIAGAAHTAVDGGGAVEFVGMSPDSWIVCGIAVAVVTLFLTVIGVIYASRRRNAFKETL*
g19156.t1	contig_52	194791	196390	-	Yes	Yes	Yes	Yes	Yes		Yes									orthogroup689	Pc_CR1(3):Pc_CR2(4):Pc_CR3(3):Pc_CR4(3):Pc_CR5(4):Pc_CR6(4):Pc_CR7(4):Pc_CR8(3):Pc_CR9(3):Pc_CR10(4):Pc_CR11(4):Pc_CR12(3):Pc_CR13(4):Pc_LR1(3):Pc_LR2(4):Pc_MD1(5):Pc_MD2(3):Pc_MD3(3):Pi_RI1(4):Pi_RI2(3):Pi_RI3(3)	CR(14)LR(1)Md(3)Ri(3)					species	species private fixed(3)	missense_variant:371,SCRP370,SCRP376|missense_variant:371,SCRP370,SCRP376|missense_variant:371,SCRP370,SCRP376						SSF54001;|PTHR12411;;IPR013128;Peptidase C1A|PS00639;Eukaryotic thiol (cysteine) proteases histidine active site.;IPR025660;Cysteine peptidase, histidine active site|SM00645;;IPR000668;Peptidase C1A, papain C-terminal|TMhelix;Region of a membrane-bound protein predicted to be embedded in the membrane.|PR00705;Papain cysteine protease (C1) family signature;IPR000668;Peptidase C1A, papain C-terminal|PF00112;Papain family cysteine protease;IPR000668;Peptidase C1A, papain C-terminal|G3DSA:3.90.70.10;	116.3	52	35	57	33.7	-1.2	-1.7	-1	-1.8	-0.6	-0.8		constant	MHLRAITFALSTALASGAAVQTTDRSLGTLVGCPTVRSADSSCLWAGENGQVVDSRSLRELFIERNDVAYSDRESYERNLQEHMAYIEDVHMYANSVGHEFSYHMGVNERHLTSSSIRKLAPDQFVDQELISAHSRRLQEANSTNSSTISSSGSSEYWNWCDKDNSVGHSVCSPVKSQKSCGSCWSFVAADAIETAVVIAENTSAAVSLSPQQFLTCSSLQTTQTFEYCWASDSGVAGASWMQTEIKWESQNDGCNGGMTHGAFMDAAQNGWGLVTELTMPYDDSNSGSSSATNLSSMCTVSADQAAASITGWEQIVGGDCTASNNCTLLLRSALEKQPIAVAITSNGGFGEYAGGFYNCPNNGEMASKNDLNHALLLVGYGTDSTVGDYWILKNSYGSSWGDSGFMKLVADAKINCGLNVFPVIPTGAKAGAQASTTVDSGGDKIFVGLSPTAWIGVAAATTIFTLVTTAIGIGVSQRKLKVIRKQNSAMYAARTPTNAQNGH*
g19157.t1	contig_52	196887	198422	-	Yes	Yes	Yes	Yes	Yes											orthogroup689	Pc_CR1(3):Pc_CR2(4):Pc_CR3(3):Pc_CR4(3):Pc_CR5(4):Pc_CR6(4):Pc_CR7(4):Pc_CR8(3):Pc_CR9(3):Pc_CR10(4):Pc_CR11(4):Pc_CR12(3):Pc_CR13(4):Pc_LR1(3):Pc_LR2(4):Pc_MD1(5):Pc_MD2(3):Pc_MD3(3):Pi_RI1(4):Pi_RI2(3):Pi_RI3(3)	CR(14)LR(1)Md(3)Ri(3)					species	species private fixed(3)	missense_variant:371,SCRP370,SCRP376|missense_variant:371,SCRP370,SCRP376|missense_variant:371,SCRP370,SCRP376						PS00139;Eukaryotic thiol (cysteine) proteases cysteine active site.;IPR000169;Cysteine peptidase, cysteine active site|SSF54001;|PS00639;Eukaryotic thiol (cysteine) proteases histidine active site.;IPR025660;Cysteine peptidase, histidine active site|SM00645;;IPR000668;Peptidase C1A, papain C-terminal|TMhelix;Region of a membrane-bound protein predicted to be embedded in the membrane.|PTHR12411;;IPR013128;Peptidase C1A|PR00705;Papain cysteine protease (C1) family signature;IPR000668;Peptidase C1A, papain C-terminal|PF00112;Papain family cysteine protease;IPR000668;Peptidase C1A, papain C-terminal|G3DSA:3.90.70.10;	140.3	93	101.7	73.7	90	-0.6	-0.5	-0.9	-0.6	0.1	0.3		constant	MHVQATLIAALFTAAASTSAARTTERSLGALVDCPAARSADSPCLWAGENGEVVDSKTLRDLLVQRNLVSFNYREKLTRNLQAHMTYIEDVQMYANSVGHEFSYHMGVNARHLTSSARRRLSPQQLVDQEAKSARSRRLKAEASGSTASTTNTVSSSGSSEYWNWCDSDNSFGYSVCSSVKSQQNCGSCWAFAAADAIETAVVIAENASAAVSLSPQQFLTCSTLETTQTFDYCWASDSGVNGATWMEAEIKWESQNDGCNGGMTHGAFIDAAQNAWGLVTELTMPYDDSGSGSTSLNNASLSCTVSDNETAASITGWEQVVGTDCTASSNCTSLLRTALERQPIAVAINSEDPFGDYAGGFYSCPNDGDLSSKDDVNHALVLVGYGTDASEGDYWILKNSYGSSWGASGFMKLVADSKVNCGLNIFPVIPTGASAGAAATTSVDSGGDKVFVGLSPTTWIVVAAVTTIFTIVMTAIGMLISQRKLKTIRKQNSAMYAARAPANTQQTVAH*
g19158.t1	contig_52	198890	199162	-																orthogroup15722	Pc_CR1(1):Pc_CR2(0):Pc_CR3(0):Pc_CR4(0):Pc_CR5(1):Pc_CR6(0):Pc_CR7(1):Pc_CR8(1):Pc_CR9(0):Pc_CR10(1):Pc_CR11(1):Pc_CR12(0):Pc_CR13(0):Pc_LR1(1):Pc_LR2(1):Pc_MD1(1):Pc_MD2(0):Pc_MD3(1):Pi_RI1(1):Pi_RI2(0):Pi_RI3(0)	CR(7)LR(1)Md(2)Ri(1)													TMhelix;Region of a membrane-bound protein predicted to be embedded in the membrane.	35.7	7.7	34	54	44.3	-2.2	-0.1	0.6	0.3	2.1	-0.3			MSSMASLLPTSVCLGEARWRDCHDGDGASAGADQQARLVEQRNPLGACFASASETTASPKWRKSTIVAILAAISLVVAAGLFGNVVSFRR*
g19159.t1	contig_52	199606	200710	+																orthogroup7431	Pc_CR1(1):Pc_CR2(1):Pc_CR3(1):Pc_CR4(1):Pc_CR5(1):Pc_CR6(1):Pc_CR7(1):Pc_CR8(1):Pc_CR9(1):Pc_CR10(1):Pc_CR11(1):Pc_CR12(1):Pc_CR13(1):Pc_LR1(1):Pc_LR2(1):Pc_MD1(1):Pc_MD2(1):Pc_MD3(1):Pi_RI1(1):Pi_RI2(1):Pi_RI3(1)	CR(14)LR(1)Md(3)Ri(3)					species	species private fixed(3)	missense_variant:371,SCRP370,SCRP376|missense_variant:371,SCRP370,SCRP376|missense_variant:371,SCRP370,SCRP376						PTHR24089;|G3DSA:1.50.40.10;;IPR023395;Mitochondrial carrier domain|SSF103506;;IPR023395;Mitochondrial carrier domain|PS50920;Solute carrier (Solcar) repeat profile.;IPR018108;Mitochondrial substrate/solute carrier|PF00153;Mitochondrial carrier protein;IPR018108;Mitochondrial substrate/solute carrier|PTHR24089:SF80;|PR00926;Mitochondrial carrier protein signature;IPR002067;Mitochondrial carrier protein	16	94.7	61.3	72.7	63.3	2.6	1.9	2.2	2	-0.6	-0.2	DEG	upregulated in planta (some)	MATQAGVKEEAPLQVKTVIEPQWTRFLAGGAASATAEVLTLPIDITKVRLQAQRSGPTMGGKPAVHYNGMLHAAQTMIKHEGPGALWNGATPALLRQVSYTSICMVLYEPLRNFFGANAAHGANGEVPFINKFLAGGCAGAIGISIANPVDVIKVRMQADRSGKLYRGVGDAFSMIYQREGFRGFLRGMPPNIQRGFIVNAAELGTYDHSKELLISSGLLKEGVLAHTGASCVAGFAGAASSNPIDVVKTRLMSQPTDASGKGLHYKGMMDCVRKTFQEGGVGAFYKGFIPNWMRKAPWCVVFFVTYEKYRAALIPSEEEL*
g19160.t1	contig_52	201110	201844	-																orthogroup9908	Pc_CR1(1):Pc_CR2(1):Pc_CR3(1):Pc_CR4(1):Pc_CR5(1):Pc_CR6(1):Pc_CR7(1):Pc_CR8(1):Pc_CR9(1):Pc_CR10(1):Pc_CR11(1):Pc_CR12(1):Pc_CR13(1):Pc_LR1(1):Pc_LR2(1):Pc_MD1(1):Pc_MD2(1):Pc_MD3(1):Pi_RI1(1):Pi_RI2(1):Pi_RI3(1)	CR(14)LR(1)Md(3)Ri(3)														68.3	51.7	194.3	63	140	-0.4	1.5	-0.1	1	1.9	1.2		constant	MASYEARLSKKMPSYTGSVSEEDDPSLSAEDEEVDETFLALQKLLKALNRTSRGSVSSNNGSFLGGGNSSAQVAPASDNTNQQRMSREEMLENRRQERDRFRRSLFSKNINTHHTHRRRTCPAYYCSEEEEEEEVSVPSVESTISNRFMNGSFSTLNVHVISRDRWSTEDRVLERLPIVMLPKSGKISIPTDNEKINVVQTDEYIDLRERLVENMPPGASTLHYLTPPRSTWYMQMHDFEELKC*
g19161.t1	contig_52	202784	207741	+																orthogroup3439	Pc_CR1(2):Pc_CR2(1):Pc_CR3(1):Pc_CR4(1):Pc_CR5(2):Pc_CR6(1):Pc_CR7(2):Pc_CR8(1):Pc_CR9(1):Pc_CR10(1):Pc_CR11(1):Pc_CR12(1):Pc_CR13(1):Pc_LR1(1):Pc_LR2(1):Pc_MD1(1):Pc_MD2(1):Pc_MD3(1):Pi_RI1(1):Pi_RI2(1):Pi_RI3(1)	CR(14)LR(1)Md(3)Ri(3)					species,pathotype	species private fixed(17);crown rot private fixed(2);apple private fixed(1)	missense_variant:371,SCRP370,SCRP376|missense_variant:371,SCRP370,SCRP376|missense_variant:371,SCRP370,SCRP376|missense_variant:371,SCRP370,SCRP376|missense_variant:17-21,371,62471,P295,R36_14,SCRP370,SCRP376|missense_variant:371,SCRP370,SCRP376|missense_variant:371,SCRP370,SCRP376|missense_variant:371,SCRP370,SCRP376|missense_variant:371,SCRP370,SCRP376|missense_variant:371,SCRP370,SCRP376|missense_variant:371,SCRP370,SCRP376|missense_variant:371,SCRP370,SCRP376|missense_variant:371,SCRP370,SCRP376|missense_variant:17-21,371,62471,P295,R36_14,SCRP370,SCRP376|missense_variant:62471,P295,R36_14|missense_variant:371,SCRP370,SCRP376|missense_variant:371,SCRP370,SCRP376|missense_variant:371,SCRP370,SCRP376|missense_variant:371,SCRP370,SCRP376|missense_variant:17-21,371,SCRP370,SCRP376						Coil;|PF00406;Adenylate kinase|PTHR14919;|G3DSA:1.10.418.10;;IPR001715;Calponin homology domain|SSF52540;;IPR027417;P-loop containing nucleoside triphosphate hydrolase|PF06294;CH-like domain in sperm protein;IPR010441;CH-like domain in sperm protein|PTHR14919:SF0;|G3DSA:3.40.50.300;;IPR027417;P-loop containing nucleoside triphosphate hydrolase	100	2	5.7	1.7	3.3	-5.6	-4.1	-5.9	-4.9	1.5	1	DEG	downregulated in planta (all)	MAELLLRWLNHELELSTHVTDVESDFASGYLLGEILHRLNHQHNFADFMRSSSVDAKVLNFCLLEPTLRNLNVEFDANVAVAIMNEKKDAAANLLYQIKMASARVGRAPGVSTKSLERTGVLPLHNTPVKLAKPVYDSEKHKLFEHSIRRHVRSMASLQQEKDQIADETKKRGVYLARMAEQREILEATKAERLHRAYIHSSFIKEALEETESPAWRLALQKKGSREQRRTVFFQQLMKNREDAEENLTFSLRRKVQNDLDGFDTPGGSKAVVAGSKVSSRKSVGYGLRSLTTALNASSEKNKYSTLNLAGSSMNERELYHANVLEMESASGVIKQQRMQRERRKEILSRRRKRFVQECVCTHSRIGTARVASILEDVVLRDTNSEKDIQSEMDRILVYKEVALENRSMRNQEYVNQQEVDSMTAIDRDTSCYHNLLLQFEDDSEMQGIQRNDVQVSIEAADRFLSEQISSAIMKEMVNFVLFIAGKREETLHSRDPAVFLTTETWNEYKMTFANGCDLEIKSPWPASGEPSQTELLDSHELEQYLSSFQPFHTTLDQQTPLATINDGFLFPGAMEVMHDRFVLGEEIKTLRWISRSLSVLEKQDLDDTCAASNLSDSDRPAARSHQQLRILIFGPPFAGKETQAKLLGGSHNLAVLSVHELIQSAVQNSSQIGDEVNNLLVNGKEFPPELYSRLVIQAIGEIEAQGFTNVTNSKAGWVIYDLPATARHDQTLEEYLTGYKDPADIPSPYDFESAIAPGRSKPPLSPTFLHGKSGVDLVFHIDCPVGTVMDRCLGRVEDGATGDQHHLMFDPPPDDSTVRHRLQHVNPSAYSSELLSLHCWASDGFMHDHKAWYAKFQTLHEPSDAGMTVDEVHEAVASVVNRLLSKKQDEAELKQLQQEAGELVIMSTEEERQRRLDTFESELDEAKVAVIKIEVSMAEAEEAKAKKEEMAELRQKLEETQRHLDGVMGAVKRWMEQELSSRPVPSSKYSGELVPTTAQALAALWDEMETEYISTMKTSFAQLREQRHRVTDRAQLMTSEFCEFVRRPDRKQDIVNEFQHQFNEVVDEMRFDDLTKLELHARADTLHDELGSLIDTKVAENDEELSSLVGDEWTEDTYQQVAAVYQMALQAECDRFRASIQILVNGHYAASSDCSQLSSIVEIWQSHQSRLEQVCRVYRDPANETPVESVPTSVVAGKAAPKGKAKAPAPAVVAPTNVAATSEDALAESLTVTELLAEYTHVLQRCGSWMEAIAPIANDATQKVAEFGEDANQQVDRDFCKVNLLNGIKYEHDLMERRVRFLQEATEKSCDEITRSMRSIEITLRDFSEDRRIREQVAVAAVIEYIRVAIEGEVALPSFIDVSPEFIERFPTTVQLREDTLVRVDCGRRLLPRAPPDTPPIVEESHELLLNPRQCDSLRDTLVSLTLDNSVLVPLITVVETMTALTSLPDALPHVWRRCPEHVIAEIGANFTIKHSGLVDIAALLTAMSTRDDLLHQFLQDEAREQLELQEQERELLQQQETANNEPTATELAAER*
g19162.t1	contig_52	207806	208228	-																orthogroup9909	Pc_CR1(1):Pc_CR2(1):Pc_CR3(1):Pc_CR4(1):Pc_CR5(1):Pc_CR6(1):Pc_CR7(1):Pc_CR8(1):Pc_CR9(1):Pc_CR10(1):Pc_CR11(1):Pc_CR12(1):Pc_CR13(1):Pc_LR1(1):Pc_LR2(1):Pc_MD1(1):Pc_MD2(1):Pc_MD3(1):Pi_RI1(1):Pi_RI2(1):Pi_RI3(1)	CR(14)LR(1)Md(3)Ri(3)													G3DSA:3.90.1180.10;;IPR023564;Ribosomal protein L13 domain|SSF52161;;IPR023564;Ribosomal protein L13 domain|PS00783;Ribosomal protein L13 signature.;IPR023563;Ribosomal protein L13, conserved site|MF_01366;50S ribosomal protein L13 [rplM].;IPR005822;Ribosomal protein L13|PF00572;Ribosomal protein L13;IPR005822;Ribosomal protein L13|PIRSF002181;;IPR005822;Ribosomal protein L13|PTHR11545;;IPR005822;Ribosomal protein L13|TIGR01066;rplM_bact: ribosomal protein uL13;IPR005823;Ribosomal protein L13, bacterial-type	52	1839.7	359.7	1417	556.7	5.1	2.8	4.8	3.4	-2.4	-1.3	DEG	upregulated in planta (all)	MSKIAQASKVAWHVVDAKGQVLGRLASQLAPILRGKHKPTYAPNVDCGDYVVVINAKDIVLTGNKWNNKLYRWHTGHPGGLKQRTAKEMFERKPEEVLRKAVYGMLPRNRMRALQDKKLKIFMGEEHDFVTEVGEDPVIL*
g19163.t1	contig_52	208401	208980	+																orthogroup9910	Pc_CR1(1):Pc_CR2(1):Pc_CR3(1):Pc_CR4(1):Pc_CR5(1):Pc_CR6(1):Pc_CR7(1):Pc_CR8(1):Pc_CR9(1):Pc_CR10(1):Pc_CR11(1):Pc_CR12(1):Pc_CR13(1):Pc_LR1(1):Pc_LR2(1):Pc_MD1(1):Pc_MD2(1):Pc_MD3(1):Pi_RI1(1):Pi_RI2(1):Pi_RI3(1)	CR(14)LR(1)Md(3)Ri(3)					species	species private fixed(1)	missense_variant:371,SCRP370,SCRP376						Coil;|PF06658;Protein of unknown function (DUF1168);IPR009548;Protein of unknown function DUF1168|PTHR13507;;IPR009548;Protein of unknown function DUF1168	34.7	80	78	57.7	78.7	1.2	1.2	0.7	1.2	0	0.4		constant	MGRYTSVQTFSDQDAQGAAVAYTAPSSATESSATDAKDRNLNVNRVDNVSGSSAGAGSGDFHTYRASRRREMERVAAMEQRYKENKEQREFEDKRKRNAEEFEAKMHKRAEKRRRRKERAKARALDEEDEEKTVDKKEKVPETPGGVPEIPNDGSFLEKMLALQKEAEKKEEK*
g19164.t1	contig_52	209079	221725	-																orthogroup67	Pc_CR1(21):Pc_CR2(22):Pc_CR3(21):Pc_CR4(20):Pc_CR5(21):Pc_CR6(22):Pc_CR7(21):Pc_CR8(24):Pc_CR9(22):Pc_CR10(22):Pc_CR11(22):Pc_CR12(22):Pc_CR13(22):Pc_LR1(21):Pc_LR2(21):Pc_MD1(21):Pc_MD2(21):Pc_MD3(20):Pi_RI1(24):Pi_RI2(22):Pi_RI3(22)	CR(14)LR(1)Md(3)Ri(3)					species,pathotype	species private fixed(12);crown rot private fixed(2)	missense_variant:371,SCRP370,SCRP376|missense_variant:371,SCRP370,SCRP376|missense_variant:371,SCRP370,SCRP376|missense_variant:17-21,371,62471,P295,R36_14,SCRP370,SCRP376|missense_variant:371,SCRP370,SCRP376|missense_variant:371,SCRP370,SCRP376|missense_variant:371,SCRP370,SCRP376|missense_variant:371,SCRP370,SCRP376|missense_variant:371,SCRP370,SCRP376|missense_variant:371,SCRP370,SCRP376|missense_variant:371,SCRP370,SCRP376|missense_variant:371,SCRP370,SCRP376|missense_variant:17-21,371,62471,P295,R36_14,SCRP370,SCRP376|missense_variant:371,SCRP370,SCRP376	P. idaei private unfixed(1)	disruptive_inframe_deletion:371,SCRP370,SCRP376			Chlamydomonas reinhardtii|Q39610|Dynein alpha chain, flagellar outer arm	G3DSA:2.60.40.10;;IPR013783;Immunoglobulin-like fold|SM00612;;IPR006652;Kelch repeat type 1|PF13418;Galactose oxidase, central domain|PF13415;Galactose oxidase, central domain|PF12780;P-loop containing dynein motor region D4;IPR024317;Dynein heavy chain, P-loop containing D4 domain|G3DSA:2.120.10.80;;IPR015915;Kelch-type beta propeller|PF03028;Dynein heavy chain and region D6 of dynein motor;IPR004273;Dynein heavy chain domain|PF01833;IPT/TIG domain;IPR002909;IPT domain|PF07728;AAA domain (dynein-related subfamily);IPR011704;ATPase, dynein-related, AAA domain|PF13854;Kelch motif|SSF81296;;IPR014756;Immunoglobulin E-set|PTHR10676;;IPR026983;Dynein heavy chain|SM00557;;IPR001298;Filamin/ABP280 repeat|PF12774;Hydrolytic ATP binding site of dynein motor region D1|PF12777;Microtubule-binding stalk of dynein motor;IPR024743;Dynein heavy chain, coiled coil stalk|SSF117281;|Coil;|SM00382;;IPR003593;AAA+ ATPase domain|PF00630;Filamin/ABP280 repeat;IPR017868;Filamin/ABP280 repeat-like|PS50194;Filamin/ABP280 repeat profile.;IPR017868;Filamin/ABP280 repeat-like|PTHR10676:SF252;|SSF52540;;IPR027417;P-loop containing nucleoside triphosphate hydrolase|SM00429;;IPR002909;IPT domain|PF08393;Dynein heavy chain, N-terminal region 2;IPR013602;Dynein heavy chain, domain-2|PF12775;P-loop containing dynein motor region D3|PF12781;ATP-binding dynein motor region D5|G3DSA:3.40.50.300;;IPR027417;P-loop containing nucleoside triphosphate hydrolase	113.7	1	2.3	0.3	1	-6.8	-5.6	-6.8	-6.8	1.2	0	DEG	downregulated in planta (all)	MPIGYGCEPELAWIAPKQNGEIPVKRSGHSFTLKSSDAETAVYMFGGCDHKSPPGPTNELYRLDVTNGYTWSKLTSSQSDDEVPAPRWRHSAILFEKNIIIFGGFAAEKRMNDLWIFNTELKVWEQKYAQSFWEGLPQCRGAHSATLVGEKMYVFGGYGGNGFGRTDFNDLHALDLHSFKWQEIQSDGEKPEPRSGHQTCLVKEQLLVIGGWNSFKQFQDIFVFDLPTKTWSLLSIPLYSPICNHTCVSVAAVPHWKVFLFGGNSGDLAESGTAQGAYLNSTAVLDTGSMVWLNPPVKGELPKARADTAMVFDAHTNHLIFFGGWANRWYNDLHVLNASEIVGPPYSISSIEPKQGPITGNAKVKITGFNFTGQNATLRFAVAKGSVDVMGAVLSPTVLQATAPSFEKFGALTSEVRVSLSGGMYTNVSTSFQFHSVTAAPKSLAFGPCLIAALSDNCLAELPTTFIIQSRDKDDNPRDCGGDEFAITLKHCDDPQAEMEQVASILDKNDGTYVVTFTPSKAGKYEISVDFTGTFSGIAGPIRGSPFTAVFQPASDDNKAKCLPPLASQKDFDSPEVIRRVMATMNKRNGEFRRILVDLRKDIPSNDTDGLETLRKMKEIIRKLEVDKDINHLVLDQVRQLFFNIKKSGGHVDKELVEIESMEKLFVDVEKQIPVTEKRTQEPTRIFSEKTEEKIIAYEKMIAQKMETLKTLDFWSSKLEPDKGLEKIESYLVDWNMEMKKCEENTKLCSIFGFPQLMNESLRMMGLMHADADAMKTVWAIIKRAKAFFKATQDILFKEVDVNALQIEVQSALKELKKIPKGIQWSDAYTSILKECQAFDKTHPLIRCVSASYMRPRHWKRIMAHTGEFPTPDEDPEQRLSLILSKNLFNFSSDINEICYEAEKEQELELRLIELEALWAEVNWEMTPYNPGATEEDIVPLLKVSEENFELLETHQIDVQGMSASPYQSEFEPRVAKLQIGLSSINEVVLLLGDIQRSWSYLEPLFIQSEEVKKQLPELTSDFEDIDREVRQILKTAWKTLNVQDACTEPGLIKRLEVIVEKLELCKHRLKEFLDGRRRQFPRFYFMSEADLLDILSNGSHPDRIMPHCSKIYLATKTLTLVDRGPGERPVATSFVAGVGHEIVDFFEPPVLEGEAEIYLETIMRAMRLTLFKHIERSLVAYTEMPRVDWINFKDDTNKPMDAAQIILLAAGVHYVQEVERSFRSIQGGDKDALRNYNKMQEKQLEDLIKLTQSNISFAERQRVMVLITMDAHGRDIVANMIRAGVDEATHFQWQSQLKHYFSPAAGSFLKRDMTFRGANNARAQILICDAGIPYDYEYLGNGPRLVITPLTDRIYVTATQALNLQMGCAPAGPAGTGKTETTKDLANALGKVCYVFNCSPEMDFKSLGNIFKGLASSGSWGCFDEFNRLVPEVLSVCSVQFKAVCDACKADDEKFILENDEVMLDPTVGAFITMNPGYLGRSELPEGLKALFRPMTVMVPDLVLICENMLMAEGFTQAKILASKFYGLYSLLGQLLSKQLHYDWGLRAVKSVLCVAGAFKRAEPDIPETDLLMRALRDFNIPKIVAEDMVVFFGLLGDLFPRDSPNVDVRNDPPRKRDMELESMVQGASEAIGNTPRPEFMLKVVQLSELLAIRHCVFVMGPPASGKTETWKTLKKAREIMGTPMEVQDLNPKSVSTNELYGYIVLKTREWKDGLLSRIMRDLGSRRRDNGDEDNNPKWIILDGDLDANWIESMNSVMDDNRMLTLASNERIPLKVHMRMIFEIRDLVYATPATVSRAGILYISTSEGYQWRCLIDSWLDRHCQQPVDHRLRNMMFTPDTRAKFQGLFDQYVETTLRYFRKKLVPVVPVEETTLVTNLLNMIDCLLTPQVLEDYTVMQNTFVFCCVWSFGSILTMSDDGTDYSAEFSNWWKNQWKDVKLVASASNTVFDFWLDPETSKFNSWSKSPYFYTETYVSPSPINQITVPTTETASIAFWLENLISKNVPVMVCGPAGTGKTQNIMGMLKKLSKDEATAAFRYCTINFNFYTTSAILQQTMFGQLERKTGINLGPPGKAKLIYFMDDLNLPEVDPYNTQSAISLLRQVMEYKHWFDRVKLQTQNILNTQVVSGMNPTAGSFLVDPRLQRHFCTFAMGMPEAPSLVTIYETFLGGHLSGFADELSNSQFSNALIKAALSLHASVVSTFRKTAANFHYEFNVRHLSNVFQGLIASKKDRFNSQEKFVLLWLHESERVYGDRLVCKADIEKYNQLVQMQVKKSFASCNTSRYYAAENSWPLIFCHFTKDGDSEYDQIMGTNLDDLKMNLQVQLREYNNNENNTAMQLDLFDDAVKHVARIVRILRNESGHALLVGVGGSGKRSLARLASHICGCTVRQITISSKYGENEFKEDLRKMHMAVVEMLSRNEEDGGVVFMLTDSQITNEKFLIYLNDLLASGEIPDLFAMEDMDNIVNLLSPVAGTKDRKEVIKFFQAEIRKRLHLCLCFSPVGDDFRNRARKFPALVNCTVIDWFQPWPKEALLSVGREKLKEIGDLLGSEESRAGIEKFMPFSFQSVNICAERFFQVERRHVYTTPKSYLELLQLYKKILRKKVEEYAAAIDRLEKGLQKLKETGDTVSRLEVELKVILEAAEDKKAVASGIAEAVNKEKANVETESKKAGDEAAKCAIIQTEVTEKQRSTQEDLAKAEPAVEQAMAALDSLNKKDLGECKTMSKPPAGVDDVFSATMVLLAGVHPNVQVTKTGKVKDVKWDTVKKQLLGNIPEYIEYLVGFKQVVDDGKVPPMNWKEVRVFLEMEHFNYDTILTKNKAAAGLCSWVINIVMYYDIVITVEPKRQALAAANLELEAANARLSEVTALVADLQAKLDKLLAEAAAAEKEKEDAINAVETGNRKMKLAGTLTNDLSSENVRWGINVLQLQKEKDLLVGDVLLASAFISYIGPFTKPFRDELINKHWVPYLRTAAGGESIAMSEEANPLLILTDDAQIAQWNTQKLPSDRVSTENGAIVVTTVSMGRRPLIVDPQLQAIAWIREMEAHNNLIIVRVGQKMWIERLKTAIGTDGAFLIENLGEKIDPILAPVIQRSTSRRGARYEIQIGDASVPYNDNFHLYLHTKLGNPHYPPEIQAECTIVNFTVTMLGLEDQLLNLTVSKERQDLAIKREKLIQEQNNGKIELKKLEDDILFYLASADDDITNNQPLIQILSDTKHKAQRTQNNMEAAKKTQESVNITSEKYRSIAARGSLLFFLMNDISKVHSYYIYSLASFQQVFLSGIYRAPPAKYLVANEADGGTEGDAASAAETPTEGGESGEAGEEEAEETEPAVPDLTDEEMKERCQVLMDSITSCVYNYVRRGLFERNKLTVATMLCLKILLKDGLLNDSEVEYFLISKAHPDAGNAGSASEWLPAAIWAKLKALESLKAFQGLGDAIQNDPDEWRKWFATEDAERQKVPGDFIKLTAFQRLILLRAMRPDRVTNALRTFILESLGEEYVTQPPFNMEATYAETNSSIPIFFVLFPGVDPTPWVETLGKANGVSLENNNFINISMGQGQEAYAGDALKRLSTEGGWIILQNVHLMQSWLPTLERQLEEVATEGAHDLFRCFISAEPPPLPDMLNIPESLLQSCIKVANEAPSDIQSNLRRAWANFGEDKVLACTKPAEFKACLFALCWFHAIVLGRRRFGQQGWSRAYSFNTGDLTICANILHSYLDNNVSVPWDDLRYLFGEIMYGGHITDAWDRRTNNTYLAVLIDPGLLNGMELGPGFKSPNPQEFSFADYANYIEKNMVPEAPPLFGLHPNAEIGYLTTTCETLCYTIVTIGGGAGGGGGGDEGGGDKTAALRASIDDLESRCPEFFNMLDVVEAATPHLTEEHGPFVVVALQECSRMNVLLQEIRLSLGDLKKGLNGQLNMSQAMEDLATAMSLNEVPGRNPFSQCKWEKKAWPSTKSLSGWFADMVKRYEQLVMWAGDTTGGGGNCFVTPFSMWLPGLFNPTAYTTACLQVTSRKRFMPLNQMTVETHVTTIQDPSTVSCYPDDGVFVHGLILEGARWSTLDEINERYPVGATPPTECGGTLLDSNPKELLWSMPVIYVKAVTTSPTWEPSSVGYLRHDPNIYECPVYLTRFRGHTYIFLATLPTDCGSAKWVLRGVALIFQDDN*
g19165.t1	contig_52	222237	223569	-																orthogroup8535	Pc_CR1(1):Pc_CR2(1):Pc_CR3(1):Pc_CR4(1):Pc_CR5(1):Pc_CR6(1):Pc_CR7(1):Pc_CR8(1):Pc_CR9(1):Pc_CR10(1):Pc_CR11(1):Pc_CR12(1):Pc_CR13(1):Pc_LR1(1):Pc_LR2(1):Pc_MD1(1):Pc_MD2(1):Pc_MD3(1):Pi_RI1(1):Pi_RI2(1):Pi_RI3(1)	CR(14)LR(1)Md(3)Ri(3)												Arabidopsis thaliana|Q9SA73|Obg-like ATPase 1	MF_00944;Ribosome-binding ATPase YchF [ychF].;IPR004396;Ribosome-binding ATPase YchF/Obg-like ATPase 1|PIRSF006641;;IPR004396;Ribosome-binding ATPase YchF/Obg-like ATPase 1|PF01926;50S ribosome-binding GTPase;IPR006073;GTP binding domain|PTHR23305;|SSF81271;;IPR012676;TGS-like|SSF52540;;IPR027417;P-loop containing nucleoside triphosphate hydrolase|PTHR23305:SF11;|G3DSA:1.10.150.300;;IPR023192;TGS-like domain|TIGR00092;TIGR00092: GTP-binding protein YchF;IPR004396;Ribosome-binding ATPase YchF/Obg-like ATPase 1|PF06071;Protein of unknown function (DUF933);IPR013029;Domain of unknown function DUF933|PS51710;OBG-type guanine nucleotide-binding (G) domain profile.;IPR031167;OBG-type guanine nucleotide-binding (G) domain|G3DSA:3.10.20.30;;IPR012675;Beta-grasp domain|PR00326;GTP1/OBG GTP-binding protein family signature;IPR006073;GTP binding domain|G3DSA:3.40.50.300;;IPR027417;P-loop containing nucleoside triphosphate hydrolase	391	1529	552.3	1466.3	631	2	0.5	1.9	0.7	-1.5	-1.2	DEG	upregulated in planta (some)	MPPKGKKTEELTRTYLGRPGNNVKIGIVGVPNVGKSTFFNCLSKLHIPAENFPFCTIDPNDAVVPLPDQRFNWLVDKYQPTSVVPPVISITDIAGLVRGAAEGAGLGNAFLSHIQAVDAIYHMVRGFDSTEVTHVEGNVDPVRDMKIIQEELRLKDIERVKKESAGVKKLAERGVGGKEKKLEYEALCKIQEWLESGKDVSFGTWTAQEVEILNTMQLLTAKPVVYLINVSKRDYLRKGNKYLPKIAEYIKERGGNEPVIPLSCEFELELLDLEAAGQLETYFKENPTHKSILNRVLRMGYHALGLIHFFTAGKDEVRGWTIRKGRLAPQAAGVIHTDFEKGFIMAEVQAFADLKELGTEEAVKKAGKLKQQGKKYEVQDGDIIFFKFNN*
g19166.t1	contig_52	223848	225899	-	Yes	Yes	Yes	Yes	Yes									CAZY:GH72		orthogroup9911	Pc_CR1(1):Pc_CR2(1):Pc_CR3(1):Pc_CR4(1):Pc_CR5(1):Pc_CR6(1):Pc_CR7(1):Pc_CR8(1):Pc_CR9(1):Pc_CR10(1):Pc_CR11(1):Pc_CR12(1):Pc_CR13(1):Pc_LR1(1):Pc_LR2(1):Pc_MD1(1):Pc_MD2(1):Pc_MD3(1):Pi_RI1(1):Pi_RI2(1):Pi_RI3(1)	CR(14)LR(1)Md(3)Ri(3)					species	species private fixed(3)	missense_variant:371,SCRP370,SCRP376|missense_variant:371,SCRP370,SCRP376|missense_variant:371,SCRP370,SCRP376						SSF51445;;IPR017853;Glycoside hydrolase superfamily|G3DSA:3.20.20.80;;IPR013781;Glycoside hydrolase, catalytic domain|PS00022;EGF-like domain signature 1.;IPR013032;EGF-like, conserved site|PS50026;EGF-like domain profile.;IPR000742;EGF-like domain|PTHR31468;|PF03198;Glucanosyltransferase;IPR004886;Glucanosyltransferase|PTHR31468:SF2;|TMhelix;Region of a membrane-bound protein predicted to be embedded in the membrane.	524	114.7	192	114	160	-2.2	-1.4	-2.2	-1.7	0.7	0.5	DEG	downregulated in planta (some)	MAGRSLLLLAVLAAVALLQHMTAGAAVDGVIVVRGNKLYNAKTGERFFIKGLTYEYAVSDDYYDKYSKAVIKENLAGLKYNTLRLYNINPGSSYKKFMNDMAELGVYVMVSASPDNDAYYGKYRYSTITKKLSCSGKVSSGDGAKTVDQTETCYPALLLEYGKKIIQNFAQYDNTLGVVVANEIMQADLTAASCVKAYVADLKNWMTVNGKKIRLLPLAYAAADSSNDEVSNADDYHVIKVQGLLCGDKMTNGMMSESIDIYLINEYRWCPDSTFAEAYQRYIDMAQGIPIVVAFGEYGCKTSSATPRDWGMVPYMYQEPSKTKEFTAVWSGGLAYSYGEAKLAKDSLFPMFTGGSTDFLSTPSSKSSTDYTNLKAMFAKYSGYTDDAGWTDSTKCNWKPTVETKTQSTNKLATKYGWIVSSCSASNLKITSTDSWTCSSREGVVCTDNGDTCDVALKGTVGTTQEDICGTYEVTSGGGTCESTSDCGGNGQCKESNGTMSCSCLSCYTGTDCSVKDISTCATLSSSDTAPQTIFVGIGVFLGVMAVVFIALGVAAAKKKAETDRLAQQVKAGGNTQTNAASL*
g19167.t1	contig_52	226865	227284	-															Homeodomain-like	orthogroup1125	Pc_CR1(2):Pc_CR2(2):Pc_CR3(2):Pc_CR4(2):Pc_CR5(3):Pc_CR6(2):Pc_CR7(3):Pc_CR8(2):Pc_CR9(2):Pc_CR10(3):Pc_CR11(2):Pc_CR12(2):Pc_CR13(2):Pc_LR1(3):Pc_LR2(2):Pc_MD1(3):Pc_MD2(2):Pc_MD3(3):Pi_RI1(3):Pi_RI2(3):Pi_RI3(3)	CR(14)LR(1)Md(3)Ri(3)					species			P. idaei private unfixed(1)	frameshift_variant:371,SCRP370,SCRP376				SSF46689;;IPR009057;Homeodomain-like	0	0	0	0	0	0	0	0	0	0	0		constant	MLREKATWLPCLELDYFLSLLPSPSPAVAMARTSQRQYSQDLHRRVIKKWTAGMSERKIGHLDMPRVSVQTIIRFEKKHDHVNLKPRPGRPRCTDLRHDRRIVREVEKNRFVSAESIAAQVSKEIKRPPHPRPYSRSGS*
g19168.t1	contig_52	227883	228281	+															Homeodomain-like	orthogroup3387	Pc_CR1(1):Pc_CR2(1):Pc_CR3(1):Pc_CR4(1):Pc_CR5(1):Pc_CR6(1):Pc_CR7(1):Pc_CR8(1):Pc_CR9(1):Pc_CR10(1):Pc_CR11(1):Pc_CR12(1):Pc_CR13(1):Pc_LR1(1):Pc_LR2(1):Pc_MD1(1):Pc_MD2(1):Pc_MD3(1):Pi_RI1(2):Pi_RI2(2):Pi_RI3(2)	CR(14)LR(1)Md(3)Ri(3)		Pc_loss or Pi_gain											G3DSA:1.10.10.60;;IPR009057;Homeodomain-like	3	0	2.3	0	2.7	-1.6	-0.4	-1.6	-0.2	1.2	1.4		constant	MPWSTRLTTEEIGKAKALRAEHRSFRYITEYLGRSDHAIRNLLNPKKKASPTKKVGRPAKVTQRIARHVFRLATVKKYTSKRISKAADNVLGPSTVRKLLRSSRAAKWIKRKPAPAIKPHHKVARAAFAAKK*
g19169.t1	contig_52	229005	229133	+																																0	0	0	0	0	0	0	0	0	0	0		constant	MSISSTSNDLASQVEAVKNNVIGEKTVKMYLRGISRYLVRLY*
g19170.t1	contig_52	231569	233468	-																orthogroup9912	Pc_CR1(1):Pc_CR2(1):Pc_CR3(1):Pc_CR4(1):Pc_CR5(1):Pc_CR6(1):Pc_CR7(1):Pc_CR8(1):Pc_CR9(1):Pc_CR10(1):Pc_CR11(1):Pc_CR12(1):Pc_CR13(1):Pc_LR1(1):Pc_LR2(1):Pc_MD1(1):Pc_MD2(1):Pc_MD3(1):Pi_RI1(1):Pi_RI2(1):Pi_RI3(1)	CR(14)LR(1)Md(3)Ri(3)					species	species private fixed(1)	missense_variant:371,SCRP370,SCRP376	species private fixed(1)	inframe_deletion:371,SCRP370,SCRP376			Dictyostelium discoideum|Q54K95|Tyrosine aminotransferase	TIGR01264;tyr_amTase_E: tyrosine aminotransferase;IPR005957;Tyrosine aminotransferase|PS00105;Aminotransferases class-I pyridoxal-phosphate attachment site.;IPR004838;Aminotransferases, class-I, pyridoxal-phosphate-binding site|G3DSA:3.90.1150.10;;IPR015422;Pyridoxal phosphate-dependent transferase, major region, subdomain 2|PF00155;Aminotransferase class I and II;IPR004839;Aminotransferase, class I/classII|PTHR11751:SF368;|TIGR01265;tyr_nico_aTase: tyrosine/nicotianamine family aminotransferase;IPR005958;Tyrosine/nicotianamine aminotransferase|PIRSF000517;;IPR005958;Tyrosine/nicotianamine aminotransferase|PR00753;1-aminocyclopropane-1-carboxylate synthase signature|PTHR11751;|G3DSA:3.40.640.10;;IPR015421;Pyridoxal phosphate-dependent transferase, major region, subdomain 1|SSF53383;;IPR015424;Pyridoxal phosphate-dependent transferase	28.7	14.3	29.7	69.3	9	-1	0	1.3	-1.7	1	-2.9	DEG		MTRRATTDDDVPMVEVKCQAKLQWNVQPSDFANLCSNPIRKIVDNIKKPATSTKTLIPLSLGDPTVFGNLHCPDVLVQAIVRNTRSMQHNGYIHSAGSEVARAAIAQHFGNMRAPLTMDDIIIASGCSGAIEIALRGLLNPGDNILLPKPGFPLYQALCEAHKIECRFYNLKPENNWEVDLEHMQSLVDDNTKAILVNNPSNPCGSVYSKPHLEDILALAESNKIPIIADEIYGDMVFGSNVFFPMATLTKTVPVVAVGGLAKQFLIPGWRVGWVMVHDRNNILKDVRTAYFKLSQNILGANSLVQSAIPDLLTPVPGSAEEQSLAGFKQRYFATLEDNAKFTIDTLAKIPGLEVVVPQGAMYAMVKVRTEVLTKIKDDFDFTQKLLDEESVFVLPGQCFGMTNYFRIVFSAPHEVLADAYIRVAEFCHRHQ*
g19171.t1	contig_52	234347	235310	-																orthogroup9913	Pc_CR1(1):Pc_CR2(1):Pc_CR3(1):Pc_CR4(1):Pc_CR5(1):Pc_CR6(1):Pc_CR7(1):Pc_CR8(1):Pc_CR9(1):Pc_CR10(1):Pc_CR11(1):Pc_CR12(1):Pc_CR13(1):Pc_LR1(1):Pc_LR2(1):Pc_MD1(1):Pc_MD2(1):Pc_MD3(1):Pi_RI1(1):Pi_RI2(1):Pi_RI3(1)	CR(14)LR(1)Md(3)Ri(3)					species	species private fixed(1)	missense_variant:371,SCRP370,SCRP376						PTHR31827:SF1;|PTHR31827;	16.3	26.3	16.7	39.3	14	0.7	0	1.3	-0.2	-0.7	-1.5		constant	MSEVVENRPAKQDAPAAQPPTDSEGHPVREWIDTLLQAAVIAKDKQKKPVPGEVEASPATTTATTDAVDAATATAAASDTKAAVANDATPKNEDIEAEEKTEATPGPDTIAETKLEAETHDKATSASAPKRYRRRRCEVEGCTKFARFNNACSAHGGRRLCGEAGCERVAQFGHKCSAHGGIKFCSFEGCRRAVQSRGCCKTHGGGVRCQHPECTKGAISKGFCRSHGGGSRCAEQDCQKWAQRHGYCVRHSKSGTEVKATPIQPDAELIMGDATIPSLESPQPTNVST*
g19172.t1	contig_52	235687	236019	+																orthogroup473	Pc_CR1(5):Pc_CR2(5):Pc_CR3(5):Pc_CR4(5):Pc_CR5(5):Pc_CR6(5):Pc_CR7(5):Pc_CR8(6):Pc_CR9(5):Pc_CR10(5):Pc_CR11(4):Pc_CR12(5):Pc_CR13(2):Pc_LR1(5):Pc_LR2(5):Pc_MD1(4):Pc_MD2(5):Pc_MD3(4):Pi_RI1(5):Pi_RI2(5):Pi_RI3(4)	CR(14)LR(1)Md(3)Ri(3)					species	species private fixed(4)	missense_variant:371,SCRP370,SCRP376|missense_variant:371,SCRP370,SCRP376|missense_variant:371,SCRP370,SCRP376|missense_variant:371,SCRP370,SCRP376							1.7	0	3.3	6	2.7	-0.7	1	1.8	0.7	1.7	-1.2		constant	MPRPCITGNGKKPKMYRRIAIAYVLKKAVLDYIAEGHDLDETILRFYGKLDSKKTCSKKKQINKWLKCKVTIRETCESGRGFHLNARQLGDGTVLSKPAEQQIMLWINTL*
g19173.t1	contig_52	238309	239019	+																orthogroup24	Pc_CR1(58):Pc_CR2(39):Pc_CR3(39):Pc_CR4(38):Pc_CR5(44):Pc_CR6(36):Pc_CR7(45):Pc_CR8(43):Pc_CR9(36):Pc_CR10(46):Pc_CR11(37):Pc_CR12(34):Pc_CR13(16):Pc_LR1(46):Pc_LR2(44):Pc_MD1(50):Pc_MD2(44):Pc_MD3(47):Pi_RI1(59):Pi_RI2(65):Pi_RI3(53)	CR(14)LR(1)Md(3)Ri(3)													Coil;	0	0	0	0	0	0	0	0	0	0	0		constant	MSRQAADSKAPDSSELRAPPRGNDLLFEELEEGQVDYEESVASETHSHAASARFHTSGVSSGAASARSYGSTTMSPPRRVLRTPNPFAERCNPVRALRDAPPLTSRYEKDRRDLNVITNDLDEAQSRQLSTEPSSQRSNRPVARPLTLPSQRDYGFQPLDPTETARRATLQLLDTYVCGPSAATADQQVRRHTLRERFLSQQVTTPREYRERLQQQLHGQSVPAMRTVPVVIRPGF*
g19174.t1	contig_52	239432	239938	+																orthogroup24	Pc_CR1(58):Pc_CR2(39):Pc_CR3(39):Pc_CR4(38):Pc_CR5(44):Pc_CR6(36):Pc_CR7(45):Pc_CR8(43):Pc_CR9(36):Pc_CR10(46):Pc_CR11(37):Pc_CR12(34):Pc_CR13(16):Pc_LR1(46):Pc_LR2(44):Pc_MD1(50):Pc_MD2(44):Pc_MD3(47):Pi_RI1(59):Pi_RI2(65):Pi_RI3(53)	CR(14)LR(1)Md(3)Ri(3)					species			P. idaei private unfixed(1)	disruptive_inframe_insertion:371,SCRP370,SCRP376				Coil;	0	0	0	0	0	0	0	0	0	0	0		constant	MSPVNEGNLVTSQDIGYDPGDDAAPQGVPHDSGAHHARRAEPAEDEPRLDPRAASYHDMIVLDQRVRSLSSFVHDANASHARLAEDLEEMHRRVDWFELPSALQNQVVDLERQVAQLQGQLDLLLRLQPYAPRPVAPPLAVVQPPAAQPPPADPAPAPRSPEQGPGTA*
g19175.t1	contig_52	240609	240947	-																orthogroup5	Pc_CR1(152):Pc_CR2(109):Pc_CR3(102):Pc_CR4(109):Pc_CR5(117):Pc_CR6(104):Pc_CR7(113):Pc_CR8(135):Pc_CR9(105):Pc_CR10(109):Pc_CR11(98):Pc_CR12(105):Pc_CR13(62):Pc_LR1(110):Pc_LR2(113):Pc_MD1(128):Pc_MD2(108):Pc_MD3(123):Pi_RI1(110):Pi_RI2(117):Pi_RI3(120)	CR(14)LR(1)Md(3)Ri(3)													G3DSA:3.30.420.10;;IPR012337;Ribonuclease H-like domain|PS50994;Integrase catalytic domain profile.;IPR001584;Integrase, catalytic core|PTHR24559:SF201;|SSF53098;;IPR012337;Ribonuclease H-like domain|PTHR24559;	0	0	0	0	0	0	0	0	0	0	0		constant	MYWWPKLYKWVGAYVLTCETCQRTKSSPHAAAPLASLPVPTGCWQSISMDFVFGLPKDKAGNTGIVVFVDCLSKMAHLAAVPDTIGGEGTALLFLERVFRQHGLPEAIVSDR*
g19176.t1	contig_52	240980	241363	-																orthogroup5	Pc_CR1(152):Pc_CR2(109):Pc_CR3(102):Pc_CR4(109):Pc_CR5(117):Pc_CR6(104):Pc_CR7(113):Pc_CR8(135):Pc_CR9(105):Pc_CR10(109):Pc_CR11(98):Pc_CR12(105):Pc_CR13(62):Pc_LR1(110):Pc_LR2(113):Pc_MD1(128):Pc_MD2(108):Pc_MD3(123):Pi_RI1(110):Pi_RI2(117):Pi_RI3(120)	CR(14)LR(1)Md(3)Ri(3)														0	0	0	0	0	0	0	0	0	0	0		constant	MARWLSFFAEYNFEVKYKPGRLNVVADALSRRSDYELAHVTAVTSSVFDLIRAAYAHDDMCVALLRALGSEEFKNSDKELSRRLRSMAGCCTTAPTPRTRLVWSFLMMRISSIESSMRSMIRLSVDT*
g19177.t1	contig_52	241816	242706	-																orthogroup8	Pc_CR1(124):Pc_CR2(91):Pc_CR3(90):Pc_CR4(89):Pc_CR5(108):Pc_CR6(99):Pc_CR7(107):Pc_CR8(114):Pc_CR9(91):Pc_CR10(101):Pc_CR11(84):Pc_CR12(88):Pc_CR13(48):Pc_LR1(104):Pc_LR2(110):Pc_MD1(100):Pc_MD2(88):Pc_MD3(106):Pi_RI1(111):Pi_RI2(134):Pi_RI3(109)	CR(14)LR(1)Md(3)Ri(3)														0	0	0	0	0	0	0	0	0	0	0		constant	MAWLERHEPWIDWRSKTLGATHLAPIGALVHEPTSARKQKRFWRGHEAESALVLGIRMSELVSNEVAIVHERGLQDVRGAARYPRSRAGLVSDPLLCPDKDERGVARNPLSGTDMVNDLPLRAPESRRGVTRNPLSGVSQVNDSPLRGPRGTVDRRSRHHGRSPGDAGGVAPIPLSEGHGPHGSELRVSRDTDSSLRTAGAVAPGRGDGDVTTPISSGRSRSRRKRRMRRRASVTSRTSDEVSNVTSSEAPRDCSEQEILSLVASLGSEACGQILPRSRPLWSGRLRRTKRTYASG*
g19178.t1	contig_52	243722	244063	-																orthogroup8	Pc_CR1(124):Pc_CR2(91):Pc_CR3(90):Pc_CR4(89):Pc_CR5(108):Pc_CR6(99):Pc_CR7(107):Pc_CR8(114):Pc_CR9(91):Pc_CR10(101):Pc_CR11(84):Pc_CR12(88):Pc_CR13(48):Pc_LR1(104):Pc_LR2(110):Pc_MD1(100):Pc_MD2(88):Pc_MD3(106):Pi_RI1(111):Pi_RI2(134):Pi_RI3(109)	CR(14)LR(1)Md(3)Ri(3)													Coil;	0	0	0	0	0	0	0	0	0	0	0		constant	MEYPVFTNFPPAQQDALNKLMFLLGPEGISHLASQGPEAVNARLESLSRYENALLEHAQERMSAATAAASATREESTRPKPFLVSVKTIEGKDRENLLLWTREVEMAMGSALL*
g19179.t1	contig_52	246755	247051	-																orthogroup2057	Pc_CR1(2):Pc_CR2(2):Pc_CR3(2):Pc_CR4(2):Pc_CR5(2):Pc_CR6(2):Pc_CR7(2):Pc_CR8(2):Pc_CR9(2):Pc_CR10(2):Pc_CR11(2):Pc_CR12(2):Pc_CR13(1):Pc_LR1(2):Pc_LR2(1):Pc_MD1(2):Pc_MD2(2):Pc_MD3(2):Pi_RI1(1):Pi_RI2(1):Pi_RI3(1)	CR(14)LR(1)Md(3)Ri(3)														6	0	6	0	2	-2.6	0	-2.6	-1.6	2.6	1		downregulated in planta (some)	MPRAEGEKFKLIPPGRSGGCRWGRSIWDALSAQTIANGYKKRGLQLDIDCIAAASLVDELKRLSLVGPAVDDDQDFDRITDEAAEDRTGDHIIEEAVV*
g19180.t1	contig_52	249481	250258	+																orthogroup9914	Pc_CR1(1):Pc_CR2(1):Pc_CR3(1):Pc_CR4(1):Pc_CR5(1):Pc_CR6(1):Pc_CR7(1):Pc_CR8(1):Pc_CR9(1):Pc_CR10(1):Pc_CR11(1):Pc_CR12(1):Pc_CR13(1):Pc_LR1(1):Pc_LR2(1):Pc_MD1(1):Pc_MD2(1):Pc_MD3(1):Pi_RI1(1):Pi_RI2(1):Pi_RI3(1)	CR(14)LR(1)Md(3)Ri(3)					species	species private fixed(4)	missense_variant:371,SCRP370,SCRP376|missense_variant:371,SCRP370,SCRP376|missense_variant:371,SCRP370,SCRP376|missense_variant:371,SCRP370,SCRP376						Coil;	5	13.3	17	9.7	17.7	1.4	1.8	1	1.8	0.4	0.9		constant	MLSELTLAGSFRSETEVVGDKAPCAWRCPLCSTSNEIADDDPSPRCSTCHRARSPDWLRLEDSGLQITLGSRVFLTSAGGSKSVSVVVAINYVQKALTLLRVKTTRNVGTQQGDISFHEVVLNASQMQQQLGPLDDEHEKDCVIENYGICGECRGVFHVAQGDSQSQYAHEDKISELRKELQQLGEQKQRLAREKAYERTLECAEEIKLNSKQLQVAKRELEFLNPVFCPFCGWSSSQ*
g19181.t1	contig_52	250509	251912	-																orthogroup9901	Pc_CR1(1):Pc_CR2(1):Pc_CR3(1):Pc_CR4(1):Pc_CR5(1):Pc_CR6(1):Pc_CR7(1):Pc_CR8(1):Pc_CR9(1):Pc_CR10(1):Pc_CR11(1):Pc_CR12(1):Pc_CR13(1):Pc_LR1(1):Pc_LR2(1):Pc_MD1(1):Pc_MD2(1):Pc_MD3(1):Pi_RI1(1):Pi_RI2(1):Pi_RI3(1)	CR(14)LR(1)Md(3)Ri(3)					species	species private fixed(6)	missense_variant:371,SCRP370,SCRP376|missense_variant:371,SCRP370,SCRP376|missense_variant:371,SCRP370,SCRP376|missense_variant:371,SCRP370,SCRP376|missense_variant:371,SCRP370,SCRP376|missense_variant:371,SCRP370,SCRP376							69.3	31	26	22.3	18.7	-1.2	-1.4	-1.6	-1.9	-0.3	-0.3		constant	MPVQVQSDILGREYLSLKPVHRDDPVLPRSRAMKPVAHSKRKPLVKSRLAMVSKSERAKKSRRLPSDETVFYSNIWSPPDVPSTKISTQLVDISQVAHVLTTIDYKSGYEGSTDIEFFNIWTSLESHKNALVVKTAMLSKTQQSVSNLSAPISEHSSEEGSSVVTPSTILSLGPLRMDADTLRRELSSDDFANVMNTPVSGPVRKGENVVFSNVLTRNDEVDMSWNSQFLLGLHEPVRHALYVIDRFLEHSRDLKSPMNWNVREFFSWFKLHFVEFVRNQHDVKSTVLLPLVVIKFVEKRDIVVFYQAIFALVDVIVAQEDDLVFSAASSADSWQTRLGILQDDIRRLNHLLFNVLALEEEAFKPAIELAFSEKAFQRYVMPRIFRATKPKRVMVPWIVERSRVWGGTKVAKAYKGDLSFTARFLYDHVWYPYFETNIASAMKHLDNDMKGVTAKDSDESWFGCSVM*
g19182.t1	contig_52	252348	252497	+																orthogroup19049	Pc_CR1(1):Pc_CR2(0):Pc_CR3(0):Pc_CR4(0):Pc_CR5(0):Pc_CR6(0):Pc_CR7(0):Pc_CR8(0):Pc_CR9(0):Pc_CR10(1):Pc_CR11(0):Pc_CR12(0):Pc_CR13(0):Pc_LR1(0):Pc_LR2(1):Pc_MD1(0):Pc_MD2(0):Pc_MD3(0):Pi_RI1(0):Pi_RI2(0):Pi_RI3(0)	CR(2)LR(1)Md(0)Ri(0)					species	species private fixed(1)	missense_variant:371,SCRP370,SCRP376	species private fixed(1)	frameshift_variant:371,SCRP370,SCRP376					31	34.7	18.3	0	26	0.2	-0.8	-5	-0.3	-0.9	4.7			MTTPCLRLPEKRSAGGNPQENRSQTSDGMQYRIGPNAPFLNIQVKGSAF*
g19183.t1	contig_52	253254	254594	+																orthogroup224	Pc_CR1(8):Pc_CR2(8):Pc_CR3(8):Pc_CR4(8):Pc_CR5(8):Pc_CR6(8):Pc_CR7(8):Pc_CR8(7):Pc_CR9(8):Pc_CR10(8):Pc_CR11(8):Pc_CR12(8):Pc_CR13(8):Pc_LR1(8):Pc_LR2(8):Pc_MD1(8):Pc_MD2(7):Pc_MD3(8):Pi_RI1(7):Pi_RI2(7):Pi_RI3(8)	CR(14)LR(1)Md(3)Ri(3)					species			species private fixed(5)	frameshift_variant:371,SCRP370,SCRP376|frameshift_variant:371,SCRP370,SCRP376|frameshift_variant&stop_gained:371,SCRP370,SCRP376|frameshift_variant:371,SCRP370,SCRP376|disruptive_inframe_deletion:371,SCRP370,SCRP376				PTHR11360;|PTHR11360:SF135;|G3DSA:1.20.1250.20;|SSF103473;;IPR020846;Major facilitator superfamily domain|TMhelix;Region of a membrane-bound protein predicted to be embedded in the membrane.	9	2.3	7.3	0.7	4.3	-1.9	-0.3	-3.2	-1.1	1.7	2.1	DEG	downregulated in planta (some)	MPSTLPWVYLERQQQFRGPPLARWAVSIGTTLFLIGHIVTALGIHYKAIAGIYIGYGIITAIGLGMCYTSPMSTLQKWFPDYRGTAAGFAVAGSGAGSVVWSKAYLPTIDAVGLLWMFVLLGAVMGAAIFASALVLRVLPRDFSIHGLNIDGNVANVSEGMEEKLSTAYKAVQTPTGADKPETVAAPKSPIKPLTLKQAVFTPDYIFMYLMFFANQLFGVPLVHVFNCCGRLAFSAISDFLVHYFKMEKTYARKVLYYFTLGAQIIVIGSLPTVIRHESFTFFVIEIFVLTCSYGGGLGTIPALVTDMFGAYNAYIDNIQVIFVIVCIGFVVLFLVRTNAKDRFEPGYHYSLCGKRVISIPPKEKDAMNQQEAEEAAAEKLPETAV*
g19184.t1	contig_52	255673	276605	+																orthogroup4911	Pc_CR1(1):Pc_CR2(1):Pc_CR3(1):Pc_CR4(1):Pc_CR5(1):Pc_CR6(1):Pc_CR7(1):Pc_CR8(1):Pc_CR9(1):Pc_CR10(1):Pc_CR11(1):Pc_CR12(1):Pc_CR13(1):Pc_LR1(1):Pc_LR2(1):Pc_MD1(1):Pc_MD2(1):Pc_MD3(1):Pi_RI1(1):Pi_RI2(1):Pi_RI3(1)	CR(14)LR(1)Md(3)Ri(3)					species,pathotype	species private fixed(60);crown rot private fixed(2);P. idaei private unfixed(2);apple private unfixed(1)	missense_variant:371,SCRP370,SCRP376|missense_variant:371,SCRP370,SCRP376|missense_variant:371,SCRP370,SCRP376|missense_variant:371,SCRP370,SCRP376|missense_variant:371,SCRP370,SCRP376|missense_variant:371,SCRP370,SCRP376|missense_variant:371,SCRP370,SCRP376|missense_variant:371,SCRP370,SCRP376|missense_variant:371,SCRP370,SCRP376|missense_variant:371,SCRP370,SCRP376|missense_variant:371,SCRP370,SCRP376|missense_variant:371,SCRP370,SCRP376|missense_variant:371,SCRP370,SCRP376|missense_variant:371,SCRP370,SCRP376|missense_variant:17-21,371,62471,P295,R36_14,SCRP370,SCRP376|missense_variant:371,SCRP370,SCRP376|missense_variant:371,SCRP370,SCRP376|missense_variant:371,SCRP370,SCRP376|missense_variant:SCRP370|missense_variant:371,SCRP370,SCRP376|missense_variant:371,SCRP370,SCRP376|missense_variant:R36_14|missense_variant:371,SCRP370,SCRP376|missense_variant:371,SCRP370,SCRP376|missense_variant:371,SCRP370,SCRP376|missense_variant:371,SCRP370,SCRP376|missense_variant:371,SCRP370,SCRP376|missense_variant:371,SCRP370,SCRP376|missense_variant:371,SCRP370,SCRP376|missense_variant:371,SCRP370,SCRP376|missense_variant:371,SCRP370,SCRP376|missense_variant:17-21,371,62471,P295,R36_14,SCRP370,SCRP376|missense_variant:371,SCRP370,SCRP376|missense_variant:371,SCRP370,SCRP376|missense_variant:371,SCRP370,SCRP376|missense_variant:371,SCRP370,SCRP376|missense_variant:371,SCRP370,SCRP376|missense_variant:371,SCRP370,SCRP376|missense_variant:371,SCRP370,SCRP376|missense_variant:371,SCRP370,SCRP376|missense_variant:371,SCRP370,SCRP376|missense_variant:371,SCRP370,SCRP376|missense_variant:371,SCRP370,SCRP376|missense_variant:371,SCRP370,SCRP376|missense_variant:371,SCRP370,SCRP376|missense_variant:371,SCRP370,SCRP376|missense_variant:371,SCRP370,SCRP376|missense_variant:371,SCRP370,SCRP376|missense_variant:371,SCRP370,SCRP376|missense_variant:371,SCRP370,SCRP376|missense_variant:371,SCRP370,SCRP376|missense_variant:371,SCRP370,SCRP376|missense_variant:371,SCRP370,SCRP376|missense_variant:371,SCRP370,SCRP376|missense_variant:371,SCRP370,SCRP376|missense_variant:371|missense_variant:371,SCRP370,SCRP376|missense_variant:371,SCRP370,SCRP376|missense_variant:371,SCRP370,SCRP376|missense_variant:371,SCRP370,SCRP376|missense_variant:371,SCRP370,SCRP376|missense_variant:371,SCRP370,SCRP376|missense_variant:371,SCRP370,SCRP376|missense_variant:371,SCRP370,SCRP376|missense_variant:371,SCRP370,SCRP376	P. idaei private unfixed(1);species private fixed(1)	disruptive_inframe_deletion:371,SCRP370,SCRP376|disruptive_inframe_deletion:371,SCRP370,SCRP376				PTHR11254:SF328;|G3DSA:2.130.10.30;;IPR009091;Regulator of chromosome condensation 1/beta-lactamase-inhibitor protein II|SM00612;;IPR006652;Kelch repeat type 1|PF13418;Galactose oxidase, central domain|PF06101;Plant protein of unknown function (DUF946);IPR009291;Vacuolar protein sorting-associated protein 62|PF00622;SPRY domain;IPR003877;SPRY domain|G3DSA:2.60.200.20;;IPR000253;Forkhead-associated (FHA) domain|SSF49879;;IPR008984;SMAD/FHA domain|SM00119;;IPR000569;HECT domain|SSF56204;;IPR000569;HECT domain|PS50012;Regulator of chromosome condensation (RCC1) repeat profile.;IPR000408;Regulator of chromosome condensation, RCC1|PS00626;Regulator of chromosome condensation (RCC1) signature 2.;IPR000408;Regulator of chromosome condensation, RCC1|G3DSA:2.120.10.80;;IPR015915;Kelch-type beta propeller|G3DSA:1.10.8.10;|SSF46934;;IPR009060;UBA-like|PS50237;HECT domain profile.;IPR000569;HECT domain|PR00633;Chromosome condensation regulator RCC1 signature;IPR000408;Regulator of chromosome condensation, RCC1|SSF50985;;IPR009091;Regulator of chromosome condensation 1/beta-lactamase-inhibitor protein II|SM00240;;IPR000253;Forkhead-associated (FHA) domain|PF00415;Regulator of chromosome condensation (RCC1) repeat;IPR000408;Regulator of chromosome condensation, RCC1|PTHR11254;|SSF49899;;IPR013320;Concanavalin A-like lectin/glucanase domain|PF00498;FHA domain;IPR000253;Forkhead-associated (FHA) domain|SSF117281;|PS50030;Ubiquitin-associated domain (UBA) profile.;IPR015940;Ubiquitin-associated domain|Coil;|PS50188;B30.2/SPRY domain profile.;IPR001870;B30.2/SPRY domain|PS50006;Forkhead-associated (FHA) domain profile.;IPR000253;Forkhead-associated (FHA) domain|SM00449;;IPR003877;SPRY domain|PF00632;HECT-domain (ubiquitin-transferase);IPR000569;HECT domain	583.3	0	7	0.3	3.7	-9.2	-6.4	-9.2	-7.3	2.8	1.9	DEG	downregulated in planta (all)	MGQQVSLPATVTPPPGERAKLRQLQAPYVPLCDVLKAGDAGVTEDIKDAMDNILEFGAALRYLPKENEVSGRLQTRSPEQQMKVLMSPVDSVDELFQYISQLAGLPTHDGRDPARPDAKRDAGETMPGVFDARVASYVKNLQAVYQMTKKEKHRYEQRLLAARAHAMSLSKVSPPPLPLPTQNCLTMGWDLVVMLLKATHKNNPEQYEHALQMVKDNLKPLKPTAYSDSMYLAPSASSAFNLLSDCLGNLAYPAADGSPQVETHIGARTIETLAEVGLARGSLATMLSVVLWLMKQPPTSSVNLETSISKLAALKEQPMYGKCEASGELYSCGQNSYGELGTGDDIERHQLTSVALCGWDDIRQVVSGNETLAVLTNDGVLLTCGLNKSGQCGQGHFDERVMMLRPVQSLRSQRVKFIAASNGCEHMIALTDSGLAYSWGYNDRGQLGHENLTTKIHAPKLIESLKDKKLRYASVSYHHSAVITDSGELYTFGMNDCGQLGLDHTQHQSAPQLVKSLEGTEVSMVACGLYHTIICTAAGGLYSCGKNDYGQLALGHNRQIKLATLVSLPNEMVCFVSCGYYHSVVVTTGGRTFSFGRNDYGQLGIGNKVHQNVPNVVALSANTRMVRATCGCYHTVLLSEQGQVFVFGRNNKGQLGNRGSADALLPVPLKVRPEKNSRRCVDVAAGFYTTSLIVERKRENDEGDSILLDQSCVISVCGRVDIDRSGEVEGLSNFGSISTIGVSLFRGKWFYEVEVVTSGLIQVGWIDGYFQGSSDQGEGVGDHAHSWSYDGNRQRRWNSGSSSYGEKWRAGDIIGCLLDLTTQEMTFFRNGVNLGVAYSEFKCSMDDKRSGMMPGISLERGEIIRINLGHQPFAYPPAIGRDFESVSRAVLMPSTSAVIQSPEDQLSGGTPTQPPLLEGSASVLVDNKLFVVGGIVVNESSSPQSTEPTNQVWMFDIASKIWERWTDFPIGICHHQVVAVDDNQVLVLGGEKDCAASRHMDLYKCSTLKHADGSLPTWTLVQAAIGAATSLPQSRAFHTASTIHVRLDTIVFMYGGKSVDDEILGDAWYLSLDDYTWSRLPSSVSLDPGPRIGCSSAVIGECVYIFGGKDREDKFRSDLWRYNTFDRLWHLCHDDNIGASKDAEGSLTRSDSQSMLPDGRVDYSMCSDLGNIWIFGGVNQTHTFLCDMWCFSVTSQTWNQVEVNTQGDLDGVCSAALHVQPGAVTALPSMTHFESSTPHDGDLFLFGGRESGEGQVSSCMKVRKVCSGNTSGSYNLDMTKNISTTGKSGHVLNRLAGNDMPAEETDSVQLSRCLYRSLCIDPKEATFSALYALLENITTRFFGMDTLDEKSNSTPLVTHVLYPLLVTIRLLKLNFFEFARSCLDGSEIGLPATAYQSGGVLCLIQKVLFTIADHVPKLPLSGEVLWFYHAVKHETASAIYHGFPTLFPSLLDRLQVMNRLMVNKHNSEEEMTPAQKLLVPMLVPSFTSAKMLFQLISDPNVLFKVDGLSDEVVSESVITFMSTLLDSLWAQTKDAMDQSSEGVTKLMKSLDTIETSNEFNCLNIMLRAAIFWCECSTSRGWMIIESVCAKLVGFISECLDQCSSMKLEQSQLLPTVIQHSFSGKLLPFMLLSVFSLPSVRDALPALLDPFWPRLEALSLKLHTALVALSKQQPTAVPVDTRCALESSTETDFVDTARVSVSKELTIYLLSQSSDSSVTYGQIFKSLWDKITHVKGYTSWKVKELPQDEEIRRITIPSDLAKLFGTETLLVKVPKSGAESLLGYEPKKVSFLPSRTILSQHVYPVSEGPLPASGVDANVGPPPAPKSLVTTSLPTPRYSDKTIEESHEWLKDLQKVVVWVGSHYAATLILGGELDGGVVSGKWLQSPLFQGGLEEPMPDTNVHNKEVGRNEALLLQVIDNVGNGKKLLDKVRNALDPGSAPGGGNPQLRAARLKRQDSVEATLEKSGGIEAVDRAVRATFAALLKHTNISYTTEPISNQGALAETVVDAWKAALQLRRWIVREQQKLAAAVSEAGAPSGFSPDMGAKERQQALYNAVCEPIIRRARLLLQLSPVPIQTTPPESSPMKLLPGISMATTYDFAKASQSESADTPGKEPEQKRFTRQLNKLMETKSVEVMEEEDEQIHADIFSFIQQSSTNLVTPNRDSEVPSRHPEDQMREILLAHQKRANMRLQGLKTFVRLLQCTENIPSSRLHVIPMLSSAFKRVHTTHGKLSAGQTSTIKVHYLVDLEFAGPQLSDTIGREFFHLLTILLESSTDHFRRVQQLIDTGGGGLSDMKTSPASIQLAVHDMLLVLETCCFPYRGQDWDHLQRTNLVKLLTDLTSWKGWQTFIQYDASDNSPADVNSTEKYAILPAATGSKYPNIICSRYITLGTDLRKLTIAHKSLDGSDESTGSLQDNGGLAVFDKSFYRGRWYWEVSIRTLGDTPVFVGVTPGTADLNTYVPGDGSLCGVFLYREGCSGDMIWSNSIRWNRTDVLGVLLNCEERQMEFFNGAIRCYVATLTSSDLAGCGYFPSIGVKGADVHWNLAAAVPPKLWCSSSNFQFSNAIVSAGLVATPFDGATISWNGKRKGSHLQLMPNGTTLSAGECSSSDGQFETIVASQGFENESIFVEIRVVAAGKDGRSALSFGIVGSDFSEFDAPLKQKLDVKWKSAEEVLEWGVFGVLFDFEKATATLYSDRSEPEVCHFNLASLSKPLFPAVSALCNGTVFDVNFHPHPRTELPSHVFYSATKLQNQHTSSSSDLQLGKSLQLQLYSCDGGEFSSSHAASNCLVDDTTVYSSAKGTNVNLVLKHEIDTPMCVSYINVRGPGQGYSSPLRCAAVFVISTPPDLSCFQDFDNMTPEQFAALPFPPSNGCCPRDESLPVAFFVLDGSSTQISKQLAYPVTGRYIVVKAICPSAGTNIDIGYIGFCGIFDRDNGPAYTETTAESYSCEECKRMPSSGVYYDQRDDDSIKLCAACYDDNRGDLDSEYYVYTSSESQEDQMAANTLLCPPRRSWNDKIAALSDVLSKSKTSNAARDGNVAGQTGRSEILPSVASFDDCELFSCGQNNYGELCLGHCNSTSKLEHVPFFSTKGIRDISGGNEVLAVVMKDGGVFTCGLNKSGQCGNGTFEERVIVATPVRALSGIAINMVAAANGCEHMLAVASDGAVYSWGYNDRGQLGLGSTISKSHTPRMIDSLREKYHITTAAVSYHHSAVVSSNGELLVFGMNDCGQLGLDHTQHQHTPQVVDALSSQIVTKVACGLYHTVAVTSGGEVYSFGKNDYGQLGLGHARNMKVPTLVKTSLGESDEKIVAVSCGYYHTVTISEKGKLVTWGRNDYGQLGIGSKEHKNTAQFVPLPLSSKIKNTSCGCYHTLILMSNGRVMVFGRNNKGQLGAGSRTLPSADLPLPVPSNSLANDEVVRIAAGFYSSYILTGRSGDSPGLDGTPDDANQAKDLPENSCLENSDALFESLMKEIDSKYVTDSIPKRAPLQLKRGYPQRKLPLVKLHAAGWAMARALMYRSLQDAEDRTSKRTNGRVNPVLSMFISFLLENLKLLQGDSVPGSTNAVLTATAAHELGGSVSLKRICVGLLQYFGTRFAVPAPTAGPVSPALDNLHGHFYKNQILSVLLACGSANTNVGSTIAANAVVTAHIISGMNSSDLASATMCIRLAMLVFPQHSVSALNTIYRSQQSAPVFSGDILTMLMTLVGLPLLLRPRLCSHELGLECSSTALCQSARCLKGITVTKDTGIAQMQQVVLEKAHVADAKAAEVVALLRYLTLYPTWKVAINAAVSRGFAKSNKVGELLDSICAYYTSVQQADVMDLQTAVLGGLTGDKDATSLRKPESTTSSPETDESVNNIVDGNTQPDESESISRDKQSLKLWQKAKDALDGLATIIAAVSIVGGHVEGFREGGCVTVEEDGTQGSSKLGVLSGVMRDPRTADLMAKVVVNSSTEGPVSPLIPADARAQSFPLSKLHAVERIPALVDMFGDVESIITTLSSIVSEVLSVDEECAMHCDLDLPQNSSVQEVLRNRLKLYKQQIRWRSAKALSSLLKQIPSLSPTLLSMDSQLVSSLATLLSSENSLSWASKSETSGLETATALQKRWICVKQRQVFLDTEEVIDSALDQYEVTMRNEVVQKLGSENALSWGMDAIQSPRRKVTHPSFAGANGGARLRPDRATEGDLPFGTWGVLLPLPPLNENEHAVGAGNSAIDYTPFPLTAPIIRVGRAADACDLIVNDRSVSGRHFHLRRLRREAEGGEAQYELQDFSKNGTIVNGVRIHGSSTRITTGSRISLILSRGGLVTYEFQVRSAGGGTGSRNAPPPIVTAAQNPGDLNISIPGQEYQQPQIGTPQIVPRSPAELQNRGTRGGSVSSEGLADGRSRQTVTQGLRVITSIAESDVPRALLSPNPAVDSPRAGGYSSPRSSVLQAPGTPSVGPLTPSMFSSMIPPAILSPASYQQRESFAPNESPGVTSPQGGVGSMLRIALGRDSVNRESSSQRISIPSELAKTRILRSSGQSGLATRSNTTPAQETQVLTLRLLARTQEANLVVSATECEEALRTTAGNIDEAFAMIQRSRGSNSRNYPSSVRHLAMVLGRSESVCAEALRQTDGSFGDALRLLLSSRETEQGKSLLSPRHVHVDASLQKDAAGNLQTSEPLVNFQDIGDENPSYALTESSALRPPVPPRLAARGNASPVKTKKVEHAGNVDTLQPKSDLTLWSECNSSFDDGVRQMNAFEVELEEEVLCERLAAIHARKILLQVVRLFNHASQTEEAPLSELTDPLVLRPLISILNVPEQANVSSLYELEYQLQKHPKAQKSGKIQQILSRMAHDVMARSPTETLARNLCSSQNLSTLQRSIDQVTEQPTKIGWTGITRLIESLVENEQTRGEDVNDQEPPNTLENLTFETILHILSHTYAAPMAALSWESSPLRARKADGCFPKGPMRLSCGLEVLVVDTYERLWSIPPPDPLLKHRHKWRKRFSSAVVNDNGWMKSAADYAVTIWRPSVPPALESATSGTNWFCLGDVAKCGTGAPDAPMLLVSDSDNQGLLLPPVSFERVDITGKGLPRNSESDPDFQRKQLRSIWWPVAPSGYVALGCVAGSKEDPFEPPDVSFTRCVREDIVKRVEGFHCVWRASSPASTGGGGVELPTTIEVENEAQDEENAGENDGSGQTLRSRSVKNQSTDTSRLQLLLPVADDVVVQTSLWAVDSDFSCGLLLPVVTLNDASANEPSTAFALNLSDDDLVLCAPVSVDNVLVFLEILLQYQHLLSTKQQDKHTMLTQLRPELPAALFTLIQQVLRENQPSSGKTAVSLVRALITVIQRGALWYDKQALLYCRSKIMALSQDQDGGFTLHALLQAFVELMLAVEDQQHSQRVQELAACLERDGGNSLSLPYRFHFAKQPFVEMLVSHSSKMAVTRHLSGEERKFLLDYRAEDGGNREALAVEGLGVPPGEVYSCRFEHTPALVMTMRDETKAEIVYFEVTVVEWSTISSMGGSLALGFSPPTFPLEGVLVGGSADGARSYSFAPANGQVLCAGDTVVDRWRWMEPVGAVSPGDVFGCGLRLDTQEIFFCKNGQLLGTAFSSISRPQQLHPTISFNADCKLLANLGATTATPAKHANFSFRFHSLDCDNLMSAFEWFEPLSQVYGVMKALMDPARPEEANVRDKQIDEARDAAVVAQLPDEFMLSADNFLSDISEDVCIRVESAHPYDIELQESLVSIPLATSIRVRLDPQSETASSHCLQILQGGSTTGGEGEGTTTGGEAEARAFTGACGGQEVTIDGDSFVWRFPVQSNFQCRVDRVRKGPYLKLEARDTRLSLVRDKGWQTAIGVARFDGGIHIWEVRISFVTASSNIFLGIGRRDVRFDSYLGKDNRGWGWIGNRALWHNGSKQRGTYGDKFKTGDTIRLTLDLRRGTLSYALNGKDLGVAFGPGGTGPKLEGTFYPAFALYNQRDSIDLIGGHRVEDGGLEPGLSRTGSGLASGEDSYYSEEEEEDLGGFVRREGDGSIPNFRMELAIALSQMGFPMEWCLYALRHCEDDAEQAADYILANMHAIESLVREENEAVARRTRHRQLLHEQALALSESDGLDADSIPPPPPIDEDVDGVRPTEEVASTDDDVSTLPLQQQPTGDTKWGVAFTAVPEFSVTGRRLLATKYGLKLRRLHASQRVFTPARDRALVQLVNEICETRAEALLSCDPLRMTPEEFVPTEEQIHGFPALRGIPLEALQRRFLVLRNFNCRLQTSLAFIDFSANDERSLLARGARALRGVVFQHVKLAWWLGVLKEQQAPAAARPEIEVDRHRAHDALELSERGDPLASDAGERDSVFAQTFEQLHGLQPALLRGADRAFKCQFVGEFGDDFGGLYRECLAQLSSELQTFTPLLPLFRPCPNALMSAGENRELFVPNSHLRSHPKRVQMAEFLGKLAGVAVRTKTPLDLNLPPAVWKLLVGQQVTRHDIEAVHQGCFHVVDTIATLDSHGITEEMFDDLVDASFTVLSSTRESVELVPGGKHVHVTWEDREEYACAVETYRLTEFAPVCGDLSRGVATILPAPTLGIFSWHELRTLVCGKATVDIALLRRRTIYGDGCQATDPHIAYFWDVLAEFTDEQKSSFLRFVWGRSRLPTHAADFTQDFKISGLPKAAGRADMYLPIAHTCFFSIDLPAYSCREVMHDKLVYAITHCQSIDADNTTVAQRAGQGINWTNTAATATATAAAAVSTVIAGMASVTGE*
g19185.t1	contig_52	276667	277724	-																orthogroup8060	Pc_CR1(1):Pc_CR2(1):Pc_CR3(1):Pc_CR4(1):Pc_CR5(1):Pc_CR6(1):Pc_CR7(1):Pc_CR8(1):Pc_CR9(1):Pc_CR10(1):Pc_CR11(1):Pc_CR12(1):Pc_CR13(1):Pc_LR1(1):Pc_LR2(1):Pc_MD1(1):Pc_MD2(1):Pc_MD3(1):Pi_RI1(1):Pi_RI2(1):Pi_RI3(1)	CR(14)LR(1)Md(3)Ri(3)					species,pathotype	crown rot private fixed(1);species private fixed(1)	missense_variant:17-21,371,62471,P295,R36_14,SCRP370,SCRP376|missense_variant:371,SCRP370,SCRP376						Coil;|PF01746;tRNA (Guanine-1)-methyltransferase;IPR016009;tRNA methyltransferase TRMD/TRM10-type domain|PTHR13563;;IPR007356;tRNA (guanine-N1-)-methyltransferase, eukaryotic|PTHR13563:SF13;|PS51675;SAM-dependent methyltransferase TRM10-type domain profile.;IPR028564;tRNA methyltransferase TRM10-type domain	6.7	10.7	9	9.3	11	0.7	0.4	0.5	0.7	-0.2	0.2		constant	MRSKRRNRKDERLKVNKLERSRALAVERENMTEEEKNEQRERIRMQRVEQFQKLVEAQSSGIQVVVDLAFAADQTIRERHSILKQLGCVYGYLKTCPLDKLLSLHLASFTQELAGICAQHGVPSWKIGRHEEPLEHLYDADELVYLSPDSDNVLKRLDPAYVYVVGGIVDRSVRKGETRTKAASRGIRTARLPLQEHFKQVGARVRTHIMNLDSVLIVLNEVANHGDWGRAFERAVPPRITRKRTAQKKQTNVEEEPL*
g19186.t1	contig_52	277961	280474	+																orthogroup9915	Pc_CR1(1):Pc_CR2(1):Pc_CR3(1):Pc_CR4(1):Pc_CR5(1):Pc_CR6(1):Pc_CR7(1):Pc_CR8(1):Pc_CR9(1):Pc_CR10(1):Pc_CR11(1):Pc_CR12(1):Pc_CR13(1):Pc_LR1(1):Pc_LR2(1):Pc_MD1(1):Pc_MD2(1):Pc_MD3(1):Pi_RI1(1):Pi_RI2(1):Pi_RI3(1)	CR(14)LR(1)Md(3)Ri(3)					species	species private fixed(7)	missense_variant:371,SCRP370,SCRP376|missense_variant:371,SCRP370,SCRP376|missense_variant:371,SCRP370,SCRP376|missense_variant:371,SCRP370,SCRP376|missense_variant:371,SCRP370,SCRP376|missense_variant:371,SCRP370,SCRP376|missense_variant:371,SCRP370,SCRP376	species private fixed(2);P. idaei private unfixed(1)	disruptive_inframe_deletion:371,SCRP370,SCRP376|disruptive_inframe_deletion:371,SCRP370,SCRP376|inframe_deletion:17-21,371,SCRP370,SCRP376				Coil;	30.7	76.7	12.7	51.7	16.3	1.3	-1.3	0.8	-0.9	-2.6	-1.7	DEG		MAKKRRRSESFQADDDDARKRLAAFHARMFELPQEDAPVPASVTPRVVFKAKSKKHKKNPGDTDDGEPVPMVKFNKMKIKKEKKKKVVTVAEKKLAMGPAVVKVPGMPKGVKNKPQEKKKGKKEVKKTTVQTPQWNSMNNDEERENDDGVDPLKQPLGSVKAMVTEKVKKVKKMAVQTPEWNPMKNVEEREEEDGVDPLEQALGSVIEMVTQKKVKKVKKTTVPAPQRHSMKKEKDEDNNGVDPLEQALGSVNAMVMKQGAKPPVVAVPSIEKPNNSVEIAEEKNATAEFAVNNNAGDDVKKPISKKIKKRRRNKKKALEANNSDPASGNLNARGAEVANEIPAVCEKGTESESTVKTTANGSASSKATAPSPKSPSSRKKRKKSVKVNSMNSVSPKTQTLLQPRQGKPLIVSDEAESQTVSKTIAPKDSTTVLSKTVKIAPATNGTAAAKVAASNKKIIPNLEKKNVAHTKPMTPIAASLANDVKKKNDIFLPAQETRRQPAVSSKHPQKAVPPQVVQLHELHDASSSSESEHEGGFEFNHWDSDSLFSRLIDSAARERWELVEVGRLVRLFAAEWDFKESKTAHFLIDTCPELVSVDFLEGLGVNLSAKQLVQVFEAGSGNSGVLMNKMASAVENGHLSVRDPSFVSALERRVALMESNTEVMELLHPLLESLSTVRDVGCLLKQLCEHWQLERKVALVQQVLLSSIFDDLDGNQDDILLDLPDLNGRLDFPSRLDQEDVDENGNLKGFLANEDSEYSEEERSEQEEDDEKDSDEEEDPYEGETDSDEEMEISGCSRSRNQFIEDEADVGEEDEEEEEEENERHNDDGSSSSDSD*
g19187.t1	contig_52	280595	281943	-																orthogroup9916	Pc_CR1(1):Pc_CR2(1):Pc_CR3(1):Pc_CR4(1):Pc_CR5(1):Pc_CR6(1):Pc_CR7(1):Pc_CR8(1):Pc_CR9(1):Pc_CR10(1):Pc_CR11(1):Pc_CR12(1):Pc_CR13(1):Pc_LR1(1):Pc_LR2(1):Pc_MD1(1):Pc_MD2(1):Pc_MD3(1):Pi_RI1(1):Pi_RI2(1):Pi_RI3(1)	CR(14)LR(1)Md(3)Ri(3)					species,pathotype	apple private unfixed(1);species private fixed(3)	missense_variant:R36_14|missense_variant:371,SCRP370,SCRP376|missense_variant:371,SCRP370,SCRP376|missense_variant:371,SCRP370,SCRP376						PF12796;Ankyrin repeats (3 copies);IPR020683;Ankyrin repeat-containing domain|SM00248;;IPR002110;Ankyrin repeat|G3DSA:1.25.40.20;;IPR020683;Ankyrin repeat-containing domain|PS50297;Ankyrin repeat region circular profile.;IPR020683;Ankyrin repeat-containing domain|SSF48403;;IPR020683;Ankyrin repeat-containing domain|PF00023;Ankyrin repeat;IPR002110;Ankyrin repeat|TMhelix;Region of a membrane-bound protein predicted to be embedded in the membrane.|PTHR24198;|PS50088;Ankyrin repeat profile.;IPR002110;Ankyrin repeat	60.3	86	125	95.3	126.7	0.5	1.1	0.7	1.1	0.5	0.4		constant	MAQLLRAAANGNLEKVIELRSDWGFQNKKGESVLHVAVAEDQLDVVQHLVSNGAMLNLQEKKRRFTPLMLALAQQPPSFEEIFQVLLKGKPDVSVQDSSGQTVLHLAAEYEEVDSLKLLLRAKPKVDAVDNKKMTALHVAVGKGNLEIVQLLVETGRANVNVVDAKGNTPLHWACIKNGGDQIELIDYLISKGAKPLKNTHGNTPLHSEAMHCDPTANWPTMAAETLTTAFPDLIAEVNNNGLTAQQTFEQDIDAEDPVEESPVKASKKGGRRGKGADDELYQDNTAAARAAAIAHSKKKVSKSTKESSGMAPYMWIALIFAILAALNAMFSS*
g19188.t1	contig_52	282212	283242	-																orthogroup6317	Pc_CR1(1):Pc_CR2(1):Pc_CR3(1):Pc_CR4(1):Pc_CR5(1):Pc_CR6(1):Pc_CR7(1):Pc_CR8(1):Pc_CR9(1):Pc_CR10(1):Pc_CR11(1):Pc_CR12(1):Pc_CR13(1):Pc_LR1(1):Pc_LR2(1):Pc_MD1(1):Pc_MD2(1):Pc_MD3(1):Pi_RI1(1):Pi_RI2(1):Pi_RI3(1)	CR(14)LR(1)Md(3)Ri(3)					species	species private fixed(2)	missense_variant:371,SCRP370,SCRP376|missense_variant:371,SCRP370,SCRP376						PF03105;SPX domain;IPR004331;SPX domain|PS51382;SPX domain profile.;IPR004331;SPX domain|PTHR10783;	12.3	1.7	4	1	2.7	-2.9	-1.6	-3.6	-2.2	1.3	1.4	DEG	downregulated in planta (some)	MKFGKGLLQEILQSNPEWAPFWLNYKILKKRIKAVTRAAHHAANQRDISESELEVAFFRDLQAELKKISLFYAAEEKRCSFRYQQLRSVLKNLKKREKIEASEAQRLMFAFVHFYRECIRLENFAVMNYQGFSKILKKHDKMTGYNTRSKYMRRKVNLSSFSSYPSLLQILSSTEDMFHEVERDVRMASAVSNMKLNIESPVKTDSSSAHVLAPVVHIPAGATSSTTPVHTSSLPPKFPSPHLTPSNSSTVAASFPASVLWTSEDQCAVYKESEQKFQL*
g19189.t1	contig_52	286440	289610	+	Yes	Yes	Yes	Yes	Yes											orthogroup539	Pc_CR1(4):Pc_CR2(4):Pc_CR3(4):Pc_CR4(4):Pc_CR5(4):Pc_CR6(4):Pc_CR7(4):Pc_CR8(4):Pc_CR9(4):Pc_CR10(6):Pc_CR11(4):Pc_CR12(4):Pc_CR13(4):Pc_LR1(5):Pc_LR2(4):Pc_MD1(4):Pc_MD2(4):Pc_MD3(4):Pi_RI1(4):Pi_RI2(4):Pi_RI3(4)	CR(14)LR(1)Md(3)Ri(3)					species,pathotype	species private fixed(15)	missense_variant:371,SCRP370,SCRP376|missense_variant:371,SCRP370,SCRP376|missense_variant:371,SCRP370,SCRP376|missense_variant:371,SCRP370,SCRP376|missense_variant:371,SCRP370,SCRP376|missense_variant:371,SCRP370,SCRP376|missense_variant:371,SCRP370,SCRP376|missense_variant:371,SCRP370,SCRP376|missense_variant:371,SCRP370,SCRP376|missense_variant:371,SCRP370,SCRP376|missense_variant:371,SCRP370,SCRP376|missense_variant:371,SCRP370,SCRP376|missense_variant:371,SCRP370,SCRP376|missense_variant:371,SCRP370,SCRP376|missense_variant:371,SCRP370,SCRP376	P. idaei private unfixed(2);ancestral variation crown rot fixed(1)	inframe_insertion:371,SCRP370,SCRP376|disruptive_inframe_deletion:371,62471,P295,R36_14,SCRP370,SCRP376|disruptive_inframe_deletion:SCRP370,SCRP376				TMhelix;Region of a membrane-bound protein predicted to be embedded in the membrane.|PTHR23361:SF15;|PTHR23361;	24.7	0	2.7	1.7	0.7	-4.6	-3.2	-3.9	-4.6	1.4	-0.7	DEG	downregulated in planta (all)	MVCSLGGRVRSFAQVAAVCVFALSVLPTAQPQSSGFNSGSGSVGNELSASCGISDGDKAFGIQVVTDIACAAGGLGCFNDHCRYCKVIDTLKSAHLESCESLGASFPSMAPLTVSTGACYVSSGDAAVGVGGMTDPSCLYGGIGCFNDHCRFCQSKTTPKSAQFLLCSWVEDFSSSSESLDGSAGDAHLIRSLATESTEATATADTSVTKTCTTTVSDGDAAVGINIVTDASCIQGGLGCIDTVCRFCRTTSTAQSSTYVSCASIGTTVTQTPVTTTAPVVATPAPTPTTVKQMCSQTVSDGDAAVGIKIVTDTSCSSGGLGCIDQICRFCRVTTTAQSSSFVDCATIASTPTTSAPMTAAPTSTPTPTRTPAPTTAAPTSTPTPTRTPAPTTAAPTKISAPTAATPAPLTGVCTITAAAGDVAAGINIITDKSCASGGLGCIDSVCRFCRVSTSTQSSAFVDCAAITGTTTQALTPAPIPASTPSTKVATPSVVFDCYRTISSGDKAVGLDIASDIRCSEGGAGCLDEVCRYCKRFDTVQSQSYIDCSTIPSSDIGFDINFVPIPVVDDSDIPTRMLAADSSSIIDASSSTDASDTSDSSYEATTANVCTMTVSSGDAAVGINIVTDTNCSNGGTGCIDTVCRYCKTKDTEQSAHFSSCPTTTTASTATTTATTKTCTTTVSDGDTSVGINIITDTSCANGGLGCIDSVCRYCKTKSTDQSAHFGSCPDYSSTTISPPATASTAPPATVAPVITTAPVSTTPTYSIQLDCYQTVSSGDKTLGLDIVTDIRCGDGGVGCVDSTCRFCKRFETAQSHSYMSCSDIPASDTGADIDFKTIVTDDTLTQESTSADTVVSLHQSEEFTSPETDDICANVSLADGQAAGGIGVVLDTVHCPEGLASGCIGSEGCRYCMRFPTNASEDFEYCAIVNSTGVAYALSGLFPSVEDGSTLSADVGSAGSLSAEAGNAISAETRASNAAPKFVMSGTIQWIAVAAACVGVVIIVALAVFGINRTIKILAGHNARSSGNEKVSPDDGNRASVLVASNVGEPGIISDV*
g19190.t1	contig_52	290018	290596	+																orthogroup3916	Pc_CR1(2):Pc_CR2(1):Pc_CR3(1):Pc_CR4(1):Pc_CR5(1):Pc_CR6(1):Pc_CR7(1):Pc_CR8(1):Pc_CR9(1):Pc_CR10(1):Pc_CR11(1):Pc_CR12(1):Pc_CR13(1):Pc_LR1(1):Pc_LR2(1):Pc_MD1(1):Pc_MD2(1):Pc_MD3(1):Pi_RI1(1):Pi_RI2(1):Pi_RI3(1)	CR(14)LR(1)Md(3)Ri(3)					species	species private fixed(2)	missense_variant:371,SCRP370,SCRP376|missense_variant:371,SCRP370,SCRP376						PTHR23257:SF529;|PTHR23257;|PS00107;Protein kinases ATP-binding region signature.;IPR017441;Protein kinase, ATP binding site|G3DSA:1.10.510.10;|PF00069;Protein kinase domain;IPR000719;Protein kinase domain|SSF56112;;IPR011009;Protein kinase-like domain|PS50011;Protein kinase domain profile.;IPR000719;Protein kinase domain|G3DSA:3.30.200.20;	2	0	1	0	0.3	-1	-1	-1	-1	0	0		constant	MGSIFSREPVTVSPLTHHFQSTTQAGTLVYVALSKKKHRVNPITDSRRLDSSTFFGLKVPFEEIEIESQIGTGTFGVVYKAFYKGKHVALKRLLAQRYSAKTVQDFKNELSILSILQHPNIVMFLGAVLEPPTLCLLTELCAGSLADLLQLARSKQLNITWGLTLEIALDCAKACAYLHALNPAVLHRDIKA*
g19191.t1	contig_52	290751	291251	+																orthogroup3916	Pc_CR1(2):Pc_CR2(1):Pc_CR3(1):Pc_CR4(1):Pc_CR5(1):Pc_CR6(1):Pc_CR7(1):Pc_CR8(1):Pc_CR9(1):Pc_CR10(1):Pc_CR11(1):Pc_CR12(1):Pc_CR13(1):Pc_LR1(1):Pc_LR2(1):Pc_MD1(1):Pc_MD2(1):Pc_MD3(1):Pi_RI1(1):Pi_RI2(1):Pi_RI3(1)	CR(14)LR(1)Md(3)Ri(3)					species	species private fixed(2)	missense_variant:371,SCRP370,SCRP376|missense_variant:371,SCRP370,SCRP376						PS50011;Protein kinase domain profile.;IPR000719;Protein kinase domain|PTHR23257;|G3DSA:1.10.510.10;|SSF56112;;IPR011009;Protein kinase-like domain|PF07714;Protein tyrosine kinase;IPR001245;Serine-threonine/tyrosine-protein kinase catalytic domain|PTHR23257:SF529;	2	0	1	0	0.3	-1	-1	-1	-1	0	0		constant	MCGTPRWLAPEVFRGEDYSEKIDIYSYGIVLWELFCFKKPYLDKDAINLAYLVAHEDLRPELLPHIPEILHRIMKACWDPDPIQRPSFSTVVFLIEEAKNVVPLGLAIDLSKSFTEATVMQRPIPSRPKTPTAKKNYGLTSGMI*
g19192.t1	contig_52	291688	293295	-																orthogroup2980	Pc_CR1(3):Pc_CR2(1):Pc_CR3(1):Pc_CR4(1):Pc_CR5(1):Pc_CR6(1):Pc_CR7(1):Pc_CR8(1):Pc_CR9(1):Pc_CR10(1):Pc_CR11(1):Pc_CR12(1):Pc_CR13(4):Pc_LR1(1):Pc_LR2(1):Pc_MD1(1):Pc_MD2(1):Pc_MD3(1):Pi_RI1(1):Pi_RI2(1):Pi_RI3(1)	CR(14)LR(1)Md(3)Ri(3)												Emericella nidulans (strain FGSC A4 / ATCC 38163 / CBS 112.46 / NRRL 194 / M139)|P28344|Malate synthase, glyoxysomal	PTHR21631;|PTHR21631:SF1;|G3DSA:1.20.1220.12;|PIRSF001363;;IPR006252;Malate synthase A|G3DSA:3.20.20.360;|PF01274;Malate synthase;IPR001465;Malate synthase|SSF51645;;IPR011076;Malate synthase-like|TIGR01344;malate_syn_A: malate synthase A;IPR006252;Malate synthase A|PS00510;Malate synthase signature.;IPR019830;Malate synthase, conserved site	385.3	1474	2511	2336	4301.3	1.9	2.7	2.6	3.5	0.8	0.9	DEG	upregulated in planta (some)	MSEINVNAANVRVLGHVSDAFRRVLTPDALRFLAFLHEQFEPRRQTLLATRVQRQKELDTGVLPDFLPETAYIREGDWKVASIPADLADRRVEITGPVDRKMVINALNSGSKCYMADFEDSTAPTWFNQVDGQVNLIDAARKTISYTHPQTGKKYVLNDKVATLLVRPRGWHLDEAHVLVNNQIMSGSLFDFGLYFFHNAHELLARGSGPYFYLPKLEHHLEAKLWNDVFVAAQGYLNIPQGSIRATVLVETIVAVFQMDEILYELRNHSSGLNCGRWDYIFSYIKKFRNHPKFVVPDRSSVGMTTPFMAAYVKLLVRTCHRRGAHAMGGMAAQIPVKNDPELNNKFMAAVTEDKSREVAAGHDGTWVAHPGLVKIAMDAFSKMSGPNQISFIPEAGKDITAAQLIEPPTGPITSSGLVENIDVSLVYTEAWLRGSGCIPLHNKMEDAATAEISRAQVWQWIRHSCKTVEGKTVTKELVLDILKECVNKRSLNAAPGNKWALGGEIMGKVLTGDDMVDFLTLPCYPRIVQLGSSI*
g19193.t1	contig_52	296827	296949	-																																0	0	0	0	0	0	0	0	0	0	0		constant	MAREDMVREDVVPVVAVRVGRRHELQTLQMRLAFKVARGI*
g19194.t1	contig_52	299110	300012	+																orthogroup2980	Pc_CR1(3):Pc_CR2(1):Pc_CR3(1):Pc_CR4(1):Pc_CR5(1):Pc_CR6(1):Pc_CR7(1):Pc_CR8(1):Pc_CR9(1):Pc_CR10(1):Pc_CR11(1):Pc_CR12(1):Pc_CR13(4):Pc_LR1(1):Pc_LR2(1):Pc_MD1(1):Pc_MD2(1):Pc_MD3(1):Pi_RI1(1):Pi_RI2(1):Pi_RI3(1)	CR(14)LR(1)Md(3)Ri(3)												Emericella nidulans (strain FGSC A4 / ATCC 38163 / CBS 112.46 / NRRL 194 / M139)|P28344|Malate synthase, glyoxysomal	PTHR21631;|PTHR21631:SF1;|G3DSA:3.20.20.360;|PF01274;Malate synthase;IPR001465;Malate synthase|SSF51645;;IPR011076;Malate synthase-like|PS00510;Malate synthase signature.;IPR019830;Malate synthase, conserved site	0	0	0.7	1.3	1.3	0	0	0.4	0.4	0	0		constant	MSEINVNAANVRVLGHVSDAFRRVLTPDALRFLAFLHEQFEPRRQTLLATRVQRQKELDTGVLPDFLPETAYIREGDWKVASIPADLADRRVEITGPVDRKMVINALNSGSKCYMADFEDSTAPTWFNQVDGQVNLIDAARKTISYTHPQTGKKYVLNDKVATLLVRPRGWHLDEAHVLVNNQIMSGSLFDFGLYFFHNAHELLARGSGPYFYLPKLEHHLEAKLWNDVFVAAQGYLNIPQGSIRATVLETIVAVFQMDEILYELRNHSSGLNCGRWDYIFSYIKKFRNHPSSWCPIARR*
g19195.t1	contig_52	300030	300718	+																orthogroup2980	Pc_CR1(3):Pc_CR2(1):Pc_CR3(1):Pc_CR4(1):Pc_CR5(1):Pc_CR6(1):Pc_CR7(1):Pc_CR8(1):Pc_CR9(1):Pc_CR10(1):Pc_CR11(1):Pc_CR12(1):Pc_CR13(4):Pc_LR1(1):Pc_LR2(1):Pc_MD1(1):Pc_MD2(1):Pc_MD3(1):Pi_RI1(1):Pi_RI2(1):Pi_RI3(1)	CR(14)LR(1)Md(3)Ri(3)													PTHR21631;|PTHR21631:SF1;|G3DSA:1.20.1220.12;|G3DSA:3.20.20.360;|PF01274;Malate synthase;IPR001465;Malate synthase|SSF51645;;IPR011076;Malate synthase-like	0	119.3	9.7	116.3	186.7	6.9	3.3	6.9	7.5	-3.6	0.7	DEG	upregulated in planta (all)	MAAYVKLLVRTCHRRGAHAMGGMAAQIPVKNDPELNNKFMAAVTEDKSREVAAGHDGTRYHCGPTDRAPDGSHYFQWSWLENIDVSLVYTEAWLRGSGCIPLHNKMEDAATAEISRAQVWQWIRHSCKTVEGKTVTKELVLDILKECVNKRSLNAAPGNKWALGGEIMGKVLTGDDMVDFLTLPCYPRIVQLGSSI*
g19196.t1	contig_52	301001	301855	-																orthogroup6883	Pc_CR1(1):Pc_CR2(1):Pc_CR3(1):Pc_CR4(1):Pc_CR5(1):Pc_CR6(1):Pc_CR7(1):Pc_CR8(1):Pc_CR9(1):Pc_CR10(1):Pc_CR11(1):Pc_CR12(1):Pc_CR13(1):Pc_LR1(1):Pc_LR2(1):Pc_MD1(1):Pc_MD2(1):Pc_MD3(1):Pi_RI1(1):Pi_RI2(1):Pi_RI3(1)	CR(14)LR(1)Md(3)Ri(3)					species	species private fixed(4)	missense_variant:371,SCRP370,SCRP376|missense_variant:371,SCRP370,SCRP376|missense_variant:371,SCRP370,SCRP376|missense_variant:371,SCRP370,SCRP376						PTHR37066;|PTHR37066:SF2;|PF03457;Helicase associated domain;IPR005114;Helicase-associated	10.7	14.3	8.3	18.3	5.3	0.4	-0.4	0.8	-1	-0.8	-1.8		constant	MSARSSWLLSARRHSTRSATYQQRQFELLVPALQTFQRLHGHCAVPLRFTVPSTRNAEAQQWPEELQGMKLGTTISRFLKACASAKKTSRRRSLDQVRAQLQELGVPEVEDWKRYLWDEVTVPAMETYRSKHGDLLMPVSFTVPEGDDEWPRSSWGYKLGYWTSELRRRKDTLQQYQLEDLETLDFSWNAREARWNRYFVPARQRYQELHGTAQVPQSFVVPCDDPDWPSELGGYRLGQKVNNLRCGNAEEIQEIELIYKNWMLLETLHGVEERDHLDTEDNER*
g19197.t1	contig_52	302024	303685	-																orthogroup9917	Pc_CR1(1):Pc_CR2(1):Pc_CR3(1):Pc_CR4(1):Pc_CR5(1):Pc_CR6(1):Pc_CR7(1):Pc_CR8(1):Pc_CR9(1):Pc_CR10(1):Pc_CR11(1):Pc_CR12(1):Pc_CR13(1):Pc_LR1(1):Pc_LR2(1):Pc_MD1(1):Pc_MD2(1):Pc_MD3(1):Pi_RI1(1):Pi_RI2(1):Pi_RI3(1)	CR(14)LR(1)Md(3)Ri(3)					species	species private fixed(3)	missense_variant:371,SCRP370,SCRP376|missense_variant:371,SCRP370,SCRP376|missense_variant:371,SCRP370,SCRP376						Coil;|PF04571;lipin, N-terminal conserved region;IPR007651;Lipin, N-terminal|G3DSA:3.40.50.1000;;IPR023214;HAD-like domain|SSF56784;;IPR023214;HAD-like domain|PTHR12181;|PF08235;LNS2 (Lipin/Ned1/Smp2);IPR013209;Lipin/Ned1/Smp2 (LNS2)|SM00775;;IPR031315;LNS2/PITP	33	12.3	25	15.3	24	-1.4	-0.4	-1.1	-0.5	1	0.6		constant	MESNAHVSPLVKASSTGDIDDHEAMSLFGGPPPPTPPPLPVKSVSTGEIDDHESYDLFGVGPRIPMATAVTKGTIPMASTAPVEEGGAGEVPVQPAEPISPATYDLFPALASADKPDKAEESELFPPSRGLGHSDSSSTATDSMGRGASFRGELPRANSNALQVVPADHQTSAPSYKMAGNAVDIVAVKNMDGKYLTTSWHVSFSWSRFRTSYATGVGDMVRILVNGREMPTKMELLERGRCTFITGGLIIPPEDLCFADLTEERPNLVRFEHYQKYTNTVRYVDAKLHLWGPNESVVVVDLDGTLTISDVEGHIRTLRLGQYDFLHAGACDFFTKLHELGMRIVYLTARPLDWASASRTHLENAVQQSISLPPGVLITNSTGLTGALFTEVVNKTPHLFKIQVLNELQLTLIHAGRVIEHPVFVAGFGNRPTDIVAYEEVGMDPSLIFMLDPYSNVKAVSDPRLYESYSDPNALLWLLPRLKHRVPIEKVGRIDDYTVRELVLAEDREQLRMAELEARRLQQEEFERARQEADQARYASSSALRASSRSLSR*
g19198.t1	contig_52	303909	307940	+																orthogroup9918	Pc_CR1(1):Pc_CR2(1):Pc_CR3(1):Pc_CR4(1):Pc_CR5(1):Pc_CR6(1):Pc_CR7(1):Pc_CR8(1):Pc_CR9(1):Pc_CR10(1):Pc_CR11(1):Pc_CR12(1):Pc_CR13(1):Pc_LR1(1):Pc_LR2(1):Pc_MD1(1):Pc_MD2(1):Pc_MD3(1):Pi_RI1(1):Pi_RI2(1):Pi_RI3(1)	CR(14)LR(1)Md(3)Ri(3)					species,pathotype	species private fixed(20);apple private unfixed(3);leather rot variant(2)	missense_variant:371,SCRP370,SCRP376|missense_variant:371,SCRP370,SCRP376|missense_variant:62471,P295|missense_variant:371,SCRP370,SCRP376|missense_variant:371,SCRP370,SCRP376|missense_variant:62471,P295|missense_variant:371,SCRP370,SCRP376|missense_variant:371,SCRP370,SCRP376|missense_variant:371,SCRP370,SCRP376|missense_variant:371,SCRP370,SCRP376|missense_variant:371,SCRP370,SCRP376|missense_variant:371,SCRP370,SCRP376|missense_variant:371,SCRP370,SCRP376|missense_variant:371,SCRP370,SCRP376|missense_variant:371,SCRP370,SCRP376|missense_variant:371,SCRP370,SCRP376|missense_variant:17-21|missense_variant:371,SCRP370,SCRP376|missense_variant:R36_14|missense_variant:371,SCRP370,SCRP376|missense_variant:371,SCRP370,SCRP376|missense_variant:371,SCRP370,SCRP376|missense_variant:17-21|missense_variant:371,SCRP370,SCRP376|missense_variant:371,SCRP370,SCRP376						Coil;|SSF48371;;IPR016024;Armadillo-type fold	14.7	0.7	1	0	0.3	-3.9	-3.9	-3.9	-3.9	0	0	DEG	downregulated in planta (all)	MDVLLDRLWELANEDDGPHRSERVAEARALWRALEVLLTSLKPQELTVGEGIFTKALACIRSVLSDPSYWVAMPSASDTSDDSFVTVFVCVNRVLLKIASRGEQERSALVRDGVADLIVRCGESTQHTSMLSPFEAAVALQTLQSFASDSKNRPSLQVSHTIRMCITLMQRHDSVLAVQLRASQFLHQMALEEECKERIGRLGGLQAVTSALSRFAEESEIVVTALDLLFLLCVELECHDGPVQYLPYRSAKATVFHGVVAAVVDAMRALQSVELVQASGVAVLNSMVNHSPVKQALCSLNIWDIAENGLSMTATDKAACDFVELLDTLLRDPVIFEMMRRKMSGNVPDPQDQGISKARLTALKCQVERLQYSQVGTEGSSARMGFVASRLQTLLDEESRKLAVESSNTKRGQFVPADGNRIDYNGYGQFVFSSANPTVSSHASTYSDDSSGDELPVDSAGVMGYLNDLGEDDTTGSLLGEGAGYFNKFRQQAQNYSTNTSTGRIGSLPMTVAELDSTNRLEILCEMSYGAKTIAKVHSDSLNRISVTGQDFDSITSNGDVKKWQALREISKREAEVNRRQNSDKESEKWQMLHEASTREVQRAQHSFHELNERYRTVLRRSKEQSKLLALQNVRNKNYGNEHQQILRRMRTLEISLDEADRRCQVERALRSAEAQQCEQLSLALNDSVREAKSLAAQQSSSVRELQQNENLRTEYMMRTRESKQGIQRVEIERDNALLLIEILKQEKIEMHQQLVECRREGRESLLMREEDFNARRPGVFSELAKMTATHEEAQKTGRDSSTSRRNSLPSEVLATHLSELTIPKSLSSSTSRSASVYPIHTRTSDINEDLNDDPNSVDTSEIQSCLVSVFESLDTSMEGSSEEGVHVSTVRRFFMESGLVQAPNVLPADVDVVLAGVLAQAKSNRKSSLSRKDFNGAPQESWAPPTGWAKTKKRNSPTKSASFTGNVKRFRFFSQDAFNEAVTLVGVRKFPRFDLLRMLQTVVALYLRPYMRQRQTSFSLATNQLRRSSSTCSISRRSSISAASPSQVCTRAMKTILNGLALHTGHGNENEHLRTRNAEREVRCHPNPPSSMNQSYKREDVVYSMLEMTGILSREQRPLGTICEFYSAQHLPNATAAAAISIVKTELFGLSFELLLNFAIDFELIPSFMDRVSLKRLHTEVAGLLKAYFALHDKDPPTGADAETLKKVAFEMVLARLALELFGTKPGYETPERQITGLLQWLDNSPGREKIMRKAGIPLVIRFSRQLYSVKA*
g19199.t1	contig_52	308148	323688	-																orthogroup2802	Pc_CR1(1):Pc_CR2(1):Pc_CR3(1):Pc_CR4(3):Pc_CR5(1):Pc_CR6(3):Pc_CR7(1):Pc_CR8(1):Pc_CR9(2):Pc_CR10(1):Pc_CR11(1):Pc_CR12(1):Pc_CR13(1):Pc_LR1(2):Pc_LR2(1):Pc_MD1(1):Pc_MD2(2):Pc_MD3(1):Pi_RI1(1):Pi_RI2(1):Pi_RI3(1)	CR(14)LR(1)Md(3)Ri(3)					species,pathotype	species private fixed(34);leather rot variant(3);crown rot private fixed(2);apple private fixed(1)	missense_variant:371,SCRP370,SCRP376|missense_variant:17-21|missense_variant:17-21,371,62471,P295,R36_14,SCRP370,SCRP376|missense_variant:371,SCRP370,SCRP376|missense_variant:371,SCRP370,SCRP376|missense_variant:371,SCRP370,SCRP376|missense_variant:371,SCRP370,SCRP376|missense_variant:371,SCRP370,SCRP376|missense_variant:371,SCRP370,SCRP376|missense_variant:371,SCRP370,SCRP376|missense_variant:371,SCRP370,SCRP376|missense_variant:371,SCRP370,SCRP376|missense_variant:371,SCRP370,SCRP376|missense_variant:371,SCRP370,SCRP376|missense_variant:371,SCRP370,SCRP376|missense_variant:371,SCRP370,SCRP376|missense_variant:371,SCRP370,SCRP376|missense_variant:371,SCRP370,SCRP376|missense_variant:371,SCRP370,SCRP376|missense_variant:371,SCRP370,SCRP376|missense_variant:371,SCRP370,SCRP376|missense_variant:371,SCRP370,SCRP376|missense_variant:62471,P295,R36_14|missense_variant:371,SCRP370,SCRP376|missense_variant:371,SCRP370,SCRP376|missense_variant:371,SCRP370,SCRP376|missense_variant:371,SCRP370,SCRP376|missense_variant:371,SCRP370,SCRP376|missense_variant:371,SCRP370,SCRP376|missense_variant:371,SCRP370,SCRP376|missense_variant:371,SCRP370,SCRP376|missense_variant:371,SCRP370,SCRP376|missense_variant:17-21|missense_variant:371,SCRP370,SCRP376|missense_variant:371,SCRP370,SCRP376|missense_variant:371,SCRP370,SCRP376|missense_variant:17-21|missense_variant:371,SCRP370,SCRP376|missense_variant:17-21,371,62471,P295,R36_14,SCRP370,SCRP376|missense_variant:371,SCRP370,SCRP376						Coil;|PTHR10676:SF35;|PTHR10676;;IPR026983;Dynein heavy chain|PF12780;P-loop containing dynein motor region D4;IPR024317;Dynein heavy chain, P-loop containing D4 domain|SSF52540;;IPR027417;P-loop containing nucleoside triphosphate hydrolase|PF03028;Dynein heavy chain and region D6 of dynein motor;IPR004273;Dynein heavy chain domain|PF08393;Dynein heavy chain, N-terminal region 2;IPR013602;Dynein heavy chain, domain-2|PF14908;Domain of unknown function (DUF4496);IPR028034;Domain of unknown function DUF4496|PF12774;Hydrolytic ATP binding site of dynein motor region D1|PF12777;Microtubule-binding stalk of dynein motor;IPR024743;Dynein heavy chain, coiled coil stalk|PF12781;ATP-binding dynein motor region D5|G3DSA:3.40.50.300;;IPR027417;P-loop containing nucleoside triphosphate hydrolase	106	0	1	0	0.7	-6.7	-6.7	-6.7	-6.7	0	0	DEG	downregulated in planta (all)	MESVNSQVVRESAIFAALSPRGYSRRGRSSDIRSSTPVDTGSVPSGTLPPVNPRDASFIPRQPQRCTPQKSRFSPKTPRSLLMSVPMTANECWLVWKFLCDWVKTQIAMEVPASIPGFGTFYLRVQSLGIRITFFEPDKQFLNKFCLQVDSEMPDPALVATLSSTVSDADALASTDRAPSVVGLGDVFAFSFVEMAACCGNAVDSKRAQEWLNAVINKLGDAMSQCGRVELNIGVGVIACVDCVIQRHLLSRDSRSSPRLEYEIRTGESVVKRKLRAQAALQTTPTPPTKYSFLSGSTFSSSIQLNPVLDRSKDVPDFSFGPPNPRRPAFSSVVTTSESRASPRSTQLQKRHQRSPSPRINRINASVTAEPARNEVETKQEGEETRIAPQLFDRLSRTLCVEPDQNVSYLLPSNRIGSNFTPAAALLMTEKSASQFGQLTPHSGGVVFIEKPGFSGSSLRNRRKERFQNSTPEERYFEYLSDDKLIDRSYLAPLPADLEARVVAAAVKYILGPSSDQIEKVLEVAHQEFVDNYYASAKKAILNYLLMRAESCDRLGIPHGAPSHALLPIKWKWGSSDGPNGCIADLKTLVLRRPRQPPNTNRARITDRVSQSESVYSTAARRKRVQSKLMSLLILSNPQVRALRHMWHDMYASITLVDLPSIEDLNDAMEPMDIIQFERAQLGFSTKVRAFVMENWYLKTKMMFESAIQAQTFSIHTSEAAVSFRLRHLFDTVAAVMSLQIRSLIMKSIQAYVSFFERFGVLNGSQDSEANLRNEGRPIYPGLLTTLVLQGGQIQFRDPLVDIPSRLLNVLHNIPKLFSNLGRIETQFEEPIVLSTTSSPFLWNVAAQEDDIVVATIRIRAIIEQNLLHLRKLQADYDTFALTHRYVNSVDCFHLEENSELETYRAEMERVQTTALRLAIENRHSQHLGLFSVDCRQVNTRLHTDLAQWTIRLLQAFEQRTGRMNAELRQQYKEIAARLAKKPLDLYELVDGEAFVKSLKSAKLQELQDKCNIIKQRLRFLLFERENIHIGNFTADCASDALTEHENEGFRLSLDLLSSTAKTLKWRSHIDKLLIEADSQLVNERSRIEAMFIAKRSRFQAEIEEFEGEVRGFAKKGDLRHAATYVVQLAKMQDNIFSFRQAMATIIQEEQKLQWKPTDFGKLDDIAEEMAPYERLWKTVREFREMNSKWLRGNVFELPGKEGMQTLQQMLTVVADVSSVLILNSAAAAITAETVRKQMTDFRENVRLIVAIQNPAMKERHMKAVSELTGIDFTSEEAITLLKLLENGAFEMISEIVDISCNATQEQQIERALNEIRDEWEATSFQLVPSRHPITSSTALAPLLTTDDSESEVLNLVVEKECGDRIVSLMEDHLLRLQTLSCMSHAGPFIVEIAMWQNFASEMGEVVETLTLVEHRWRKITPLFAAGIVDNDSNASLLFASAARLYQASHVSILRKPGCIGYYQQSNPTVDLDQVPLSPAKSLISDLEQCQEILETVRGDVRIGFESKRSSFSRFYYLSDIELVTALALAEVPSDVTLWKALSRCFPGIHSVQTNPANEITALLSSVREPFPLGSPIVTNDTPMPTWLAKLETSMTTILHASIRAACSDLPHKEFRKWCLIWPEQSLLAAIQHVWTLESEQAYQSPNQRKVWTDITENLHQNIDAVSKEMRVTAYPHAKVSLGNIILLLMQLRDVSINALAEVGGAWVEESAESSSQKTERHTFPHYSPSLCWIAQPRFYFIDSVLSITMMTSSYLPYGLEYLGNRSAGVLVTPLTLRCFHAIAQAASTMIKGACLEGAAGVGKSTICHQLARLCGRLYVTFQCANRKLVFDELVNNIKATASSGAWLCIDNFQLWDATNVSMVTMLCAQVMNGLAARHAQCTLVGDRVRLRRGALFLLTLTTNTPGHCEIRDKNLVQEARFFFRTVVVQSPDIEKLAEFEFQGARFVHASELAKFLTVALRAFERGFELINRPFETTNERNILGSRLVNLRLVKYVVKRALELNSLEKEHRRRTRRTLLISPDPDEEHQELSTTEEPNSNYATPEAIAKCDEELMEHRSVYLAIQECMSSVVPSANLHLIDSVLRDFSSHDLTKETHTSNNEIQETTRLGGARHSLEDDVGNYVRTHETWKRFGVEFGMKTVQLLQTMRNSRVAVLSGEDQAGKTSLYVSLSRALTEISKRSATNRTSARKVSVGNANEATLVAPTRCVVVCPRALQLNQLLCLDAEDQSQSVFNKLLQEAKTSYKVDKCTQTWLVFDGDLDSLWSEQLLHTVEELQDDIPGHRKGLRLSSGKLLVSPHYVRVIMESPTLTNASPSFLSRVGVVHVEFSHRDQKWENVYGVWKILRRTEFEKCAELIFGILDSLVSEMVPAALEFVDANFENYICNDQGMMRVQWTLALFHSSLKQSWTKFCSLTSEKQRNTAVHCLFLQALVWGIGSTMDALERRKFHVFLYDFILHGPNNEHTTLKRLVMLFFPNGTLVESLANNADGNKVNTVSKPAHGGTISPKQMIYEYGFSLEFGSKWLPWTEYYNHWSQTLLGPSRPTTSGERGSVAGENYSLASQLNRLVAPTGAISSAICLSGQLLLASYPAILLGPKDCGKTVCGSSWILLSATIAQIPTKKKLGSAASVSSENEPGNAKDLEETVADEFTSVEKIYAGYYTGASDVLLHLETALQRIRIEGQGDKKRDSYSVLGNSAESKSTVYVFVDDLHCFYPDRKMDSALELFRMLAEYQTVVDPATSLVTKCEHVIPFATLLLPTPTTQRRSNRPDDIGRLMRRFTPITLLPFSDSDLTTICESFPQSGSMTSQPSGTNAGNASNAANAKELEHLLSIVVKASLKLYRLLTSNNDFNIFSKEAAFNPIKLHYNFRTAQLFKLVKTICSEIRPALSLAEKTVLSRLWCHESARVFGDSIMDPKESSSFHQHTIDIALTTFGVGHEAFVPASFDSQPLQDQTITQKWFANDLHFSYMGDSNTTAVYRNGYHEVTDMSKLELLVERSMMAMNYSTSSTPESMEIILCSYVIKHVMRVGRLLRMGRKAVLLLGASGRKLVTVTRLACFICKKVSVIYRIPGRTDGTNDDMTDRRKWNASLRAAMLKSIRARDAPLVFIVKDVYLDPEAYPYQIIDTFLGGHNLPPEVVAHEDLDEEIFAILRENAQIDNSRRSGSTPQQAPSILRSKRAIMDYFFQCVRQKLQLLLILSPNDAGIQPKNWASILWRFPNILKCCDINYAGSWPTDNLATMAQKCLSQSSLTTDTSSIMQLSEAAVQVYETTCRFLEEKRPQEAKAEAETILNYHKGDNGKHSSTTPMWKTCVSPFVKLEPSMLMDHLGLFISHYDQMQSTVASNVARLKTGLEFIDQTAQILKTEQSQAELLLPEMLEKTELRRQMSGSWERQKLATDKVTRGLELATTLVVTQRERLATVTQEYHDLIKDSRDAFNKIKLTLPVFHEACEDEEAGEENDDNDEKKMQEGDVQNEEEVAHTVDNVDDIDAEMVARRRLRKQIREFASLGRIPSSIYQLSECLGVILGIEPVEGRDEMDPDEIIMNYWENVAIQVKTAAFWRTLMTFDVRDVTEKMLSVLLPICRSPDFDKGLFASVHEVAGVLCEWVQNCTKFARDFVLALPKQAQLEREKELLKQAEVQVVKSKVEIYSQTTTAQQAGALRELSEQERQRADEKLHDTTSLLQLTSAAWKVLSSTREKWQQQYDAYAEFAQHWQGDLLLATAVIAYASCLNYSVHLQLHQLWTEAVAPHSLIPSSLRRPLHEIFRIRESELAKMTLNGVPSNDESTLESAVIALSCYRLPLLIDPYGVGSDWLKKHLGTGKLSVASGNSSTTDAGVWKEVETSIKRQTPLIIMDICRDRLQGLHSFLEAKRRAIFDAINHDISANRNGSGYRCWCYPPEDPMEELNPVDTAVFEFVSDACRVFFVYTDSNSTPEWMSKYLSQLTVIQFELTAPFVETQALQKLLESQGRLREVTEIRALQQEMVVCDEQIYGLEEELLEFFSTEQAEVVYSDNSKALRIVANRSAVNTLESTKAEATAKIRTHSDGLVSYVAVARRCLDAVWAWREFNFLDQGEFAFTDKMLPISWVWQLLVRAGETSNKNDTNLEEVTAYFTSYLQQCVIMNLHDEDCLLFRFLLAFRIWQRRMNEQNSPILGLDMSSDVVAPQSRLTTDIELLVRLLSLVRDRKDHDSCRPIMKSFLALRPTGVKAKAWSAVCYLAEASGTLRQFISTMQSVEGGQIAWQVLLEQDTMSSRKWDIPVPLDAFTRLCIVVAIYPQRFLCELEDFTEHELQRIHSVPVTTTFCSLTVTETSTPSLPTLVVAAAHAAQTQAPDRHRDLFFMWQSFSSTKAPIVVFCPPTIDFVDAVANVAKRAGATIDTSDTIQLLLADEAGFKKIVLSAMETGQWIVLPNLHSSHDRLEQLNSIYELYTSLGDGHVHSDFRLWISLLNEPAHLADFDSMRLNQTAIRREWGTGFHSLKRSLHHTFAVLKHELDGFTFASTVAARTPASTSGLSEIEGKCMKQLGVFHALVSCRDHFPFAKWKTNAEFGVTELCAAIHSMMTLRTEKETLMKECQSISGIGSWNEVTLRGVISNVYASTLKSHQDRQLIECCIDFVLNAWATIQEDAIPDTTAIVSHMAVPELAFVIKKLAVIPWVSVASAIAHFWKSESYGPPLLKDTLAAGGASFEGTTLWDPHNLRGDRHINMATKLAVMAANRGCQVNSTLIRSKPHRRMEVLPLLQSLTEFSTSMNSVVLPVLDDEYRKPISALVNHERLALKGIRSAILEEIRRLNTVSVRDLSLDSATWQLFEELRHNCVPTRWLSLLRLPLSKTNVPEGWILDKFQSLFLSRLHAFSAWTEPDDGPHKLPLDKFLTIMSVFEAVHQYFVRNHVGSAWCHPDCLKVVSLFEDSPKFTLPDDEGEQLMLISKTHTLWGGCRRNKE*
g19200.t1	contig_52	323800	325224	-																orthogroup1305	Pc_CR1(2):Pc_CR2(2):Pc_CR3(2):Pc_CR4(2):Pc_CR5(2):Pc_CR6(2):Pc_CR7(2):Pc_CR8(4):Pc_CR9(2):Pc_CR10(2):Pc_CR11(2):Pc_CR12(2):Pc_CR13(3):Pc_LR1(2):Pc_LR2(2):Pc_MD1(2):Pc_MD2(2):Pc_MD3(2):Pi_RI1(2):Pi_RI2(2):Pi_RI3(2)	CR(14)LR(1)Md(3)Ri(3)												Xenopus laevis|Q9DE26|RuvB-like 1	SM00382;;IPR003593;AAA+ ATPase domain|PF06068;TIP49 C-terminus;IPR010339;TIP49, C-terminal|G3DSA:3.40.50.300;;IPR027417;P-loop containing nucleoside triphosphate hydrolase|SSF52540;;IPR027417;P-loop containing nucleoside triphosphate hydrolase|G3DSA:1.10.8.60;|PTHR11093;;IPR027238;RuvB-like	61.3	194.7	73.3	136.7	66.7	1.7	0.3	1.2	0.1	-1.4	-1		constant	MKIEEVQSTAKAQRIASHTHVKGLGLEADGTALPIGSGLVGQEKAREAAGLVVELIKSKKMAGRALLLAGAPGTGKTAMALGISQELGPKVPFCPMVGSEVYSSEVKKTEILMENFRRAIGLRIKESKEVYEGEVTEMTPEETENPLGGYGKTISHVIVGLKTTKGAKQLRLDPSIYESLQKEKVSVGDVIYIEANNGSVKRVGRSDAYATEYDLEAEEYVPIPKGDVHKKKELIQDVTLHDLDIANARPQGGQDIMSMMGQMMKPKKTEITEKLRTEINKVVNRYIDQGVAELVPGVLFVDEVHMLDIECFTYLNRALESTLAPIVVFATNRGVCQIRGTDVSSPHGVPLDLLDRMLIIRTMPYSVEEMVQIIKIRAEAESIKLLEDATVRLGEIGSQTSLRYSVQLLTPSRILAETQGRSEVSVDDIEETNDLFNDAKRSALALAQTEGYLM*
g19201.t1	contig_52	325400	325966	+																orthogroup9919	Pc_CR1(1):Pc_CR2(1):Pc_CR3(1):Pc_CR4(1):Pc_CR5(1):Pc_CR6(1):Pc_CR7(1):Pc_CR8(1):Pc_CR9(1):Pc_CR10(1):Pc_CR11(1):Pc_CR12(1):Pc_CR13(1):Pc_LR1(1):Pc_LR2(1):Pc_MD1(1):Pc_MD2(1):Pc_MD3(1):Pi_RI1(1):Pi_RI2(1):Pi_RI3(1)	CR(14)LR(1)Md(3)Ri(3)					species	species private fixed(4)	missense_variant:371,SCRP370,SCRP376|missense_variant:371,SCRP370,SCRP376|missense_variant:371,SCRP370,SCRP376|missense_variant:371,SCRP370,SCRP376						SSF55724;;IPR016123;Mog1/PsbP, alpha/beta/alpha sandwich|PF04603;Ran-interacting Mog1 protein;IPR007681;Ran-interacting Mog1 protein|PTHR15837:SF0;|G3DSA:3.40.1000.10;;IPR016123;Mog1/PsbP, alpha/beta/alpha sandwich|PTHR15837;	80	144.7	258.7	133.7	222	0.9	1.7	0.7	1.5	0.8	0.7		constant	MLRPLFGGALSCEIPEGFADVSSFRQVPDNQEVFANATTDQCVIVELLQYEESVADAQSAHYFFNEIAQSNGCGPDEVTVLLEEKVDGELAPTDIDAPYTTQLIVGDQRVAKFKEGDHAKNVVRIYLGNIRLPGVTTDVVLSVSAPMRINPASSSRDAFQFENNSEVAAAIFKQALQSFAVRDWSLFR*
g19202.t1	contig_52	326167	327921	-																orthogroup31	Pc_CR1(36):Pc_CR2(34):Pc_CR3(34):Pc_CR4(34):Pc_CR5(34):Pc_CR6(33):Pc_CR7(35):Pc_CR8(36):Pc_CR9(33):Pc_CR10(34):Pc_CR11(36):Pc_CR12(34):Pc_CR13(39):Pc_LR1(36):Pc_LR2(36):Pc_MD1(35):Pc_MD2(36):Pc_MD3(38):Pi_RI1(41):Pi_RI2(43):Pi_RI3(43)	CR(14)LR(1)Md(3)Ri(3)		Pc_loss or Pi_gain			species	species private fixed(7)	missense_variant:371,SCRP370,SCRP376|missense_variant:371,SCRP370,SCRP376|missense_variant:371,SCRP370,SCRP376|missense_variant:371,SCRP370,SCRP376|missense_variant:371,SCRP370,SCRP376|missense_variant:371,SCRP370,SCRP376|missense_variant:371,SCRP370,SCRP376						PTHR31585:SF5;|PTHR31585;|SSF103473;;IPR020846;Major facilitator superfamily domain|TMhelix;Region of a membrane-bound protein predicted to be embedded in the membrane.|PF03092;BT1 family;IPR004324;Folate-biopterin transporter	8.7	35	9.3	24.7	11.7	2	0.1	1.5	0.4	-1.9	-1.1	DEG	upregulated in planta (some)	MKAARTDTLTSQQAPIELYSEDSGSWMITDSPQDESPFPMVYEDQKMRYVYDDYIEGGALRSGSTPKLFSRQYFGLVAQYAGVGFIDGVLPNVIYPFLQNYLNLPGSQTTTAFVLVQMPWSFKVFYGIISDCFPIWGYRRRPYILGGWIFAIIMLVILSLTPESKPYFMNPDYRDVKPEDYTPEIIATINYDAVNDGSVYIIPMMGCAFGYLLSDVCADGIVVELAQREPYEVRGNTQTVIYTTRTVFNMLAYILLGFCFNGEEYGGDFDFSLSFPMLMLIVTIVLAPIVPVTWFFLHEEKNAFAMNFNHYMHTLWDVIKTRAVYQYIAYQFFSGIFASFTYLSKNPIMRNWADVSPIQEKVGGLLSTGMYATSIYFAGNYGRSWDWRRTAAVTMVCYVSLDAFVKLLTIWDIIRSPYFWLGIPILEQIPLGVIFIVSSFIIVELATEGHEGAMYGLLTTVYNLAIPFATTITRNVDSMFNLTTERIQNDTNSVRTDMTMTVLIMWTTNLCSLLFLVMLPRQKEQTRAMKQLGGSSYFMGVVTVSYLMFALLWTTTTSLLSIFPSTSCLVIAGGNGCDNKPVRP*
g19203.t1	contig_52	329702	331450	+																orthogroup31	Pc_CR1(36):Pc_CR2(34):Pc_CR3(34):Pc_CR4(34):Pc_CR5(34):Pc_CR6(33):Pc_CR7(35):Pc_CR8(36):Pc_CR9(33):Pc_CR10(34):Pc_CR11(36):Pc_CR12(34):Pc_CR13(39):Pc_LR1(36):Pc_LR2(36):Pc_MD1(35):Pc_MD2(36):Pc_MD3(38):Pi_RI1(41):Pi_RI2(43):Pi_RI3(43)	CR(14)LR(1)Md(3)Ri(3)		Pc_loss or Pi_gain			species	species private fixed(2)	missense_variant:371,SCRP370,SCRP376|missense_variant:371,SCRP370,SCRP376						PTHR31585:SF5;|PTHR31585;|SSF103473;;IPR020846;Major facilitator superfamily domain|TMhelix;Region of a membrane-bound protein predicted to be embedded in the membrane.|PF03092;BT1 family;IPR004324;Folate-biopterin transporter	1.3	72.7	16.3	77.7	25.7	5.8	3.6	5.9	4.3	-2.2	-1.6	DEG	upregulated in planta (all)	MSHTTLTETDYEMPLPDEKVELYNPDSAAMLGESRCSMSPLDPPAHDYDKLRYVYDDYIEGGALRSGGAPNLFSRQYIGLVAQYAAVGFIDGVLPNVIYPFLQNYLNIPGSQTTTASVMVQLPWSFKVFYGIVSDCFPLWGYRRRPYMVMGWIVTLAMLVEMAVTPEGRPYFTDTSYRDVKPEDYTPEIIETIHYDAANQGSLYIIPMMGCVFGYLMADVCADGIVVELAQREPLEIRGRTQTVIYTTRYVFNIFALILVAFCFNGDEYGGDFDFSLSFPMLMLIVAIVLVPMVPATWFFIYEEKRPEYHKNFKHYMCELWDIVQTRAVYQYIAYQTFSGIFAMFTWVSSMPIQTNWVNVSPLAEKVAGFFTTAVFAMSVWFAGNYGRDWDWRRTTVVTMIWNLALDAVVKLLTIWDVTRSPWFWLGIPVLQQIPQGIIYIVGSFIIVELSAEGHEGAMYGLLTTVYNLCTPFSAAITRNVDSMWDLSTERIQNDSHGVRHDVTYTVLVMYAFNLFSLVFLVMLPRQKEQTQVMKRLGGSSFIMGVITVIYLVFALVWSVMTNVMSIYDSTACLVIAGGEGC*
g19204.t1	contig_52	331676	334030	+																orthogroup596	Pc_CR1(3):Pc_CR2(3):Pc_CR3(4):Pc_CR4(4):Pc_CR5(3):Pc_CR6(4):Pc_CR7(4):Pc_CR8(4):Pc_CR9(4):Pc_CR10(4):Pc_CR11(4):Pc_CR12(4):Pc_CR13(6):Pc_LR1(4):Pc_LR2(4):Pc_MD1(4):Pc_MD2(4):Pc_MD3(4):Pi_RI1(4):Pi_RI2(4):Pi_RI3(4)	CR(14)LR(1)Md(3)Ri(3)					species	species private fixed(12)	missense_variant:371,SCRP370,SCRP376|missense_variant:371,SCRP370,SCRP376|missense_variant:371,SCRP370,SCRP376|missense_variant:371,SCRP370,SCRP376|missense_variant:371,SCRP370,SCRP376|stop_gained:371,SCRP370,SCRP376|missense_variant:371,SCRP370,SCRP376|missense_variant:371,SCRP370,SCRP376|missense_variant:371,SCRP370,SCRP376|missense_variant&splice_region_variant:371,SCRP370,SCRP376|missense_variant:371,SCRP370,SCRP376|missense_variant:371,SCRP370,SCRP376|missense_variant:371,SCRP370,SCRP376|stop_lost&splice_region_variant:371,SCRP370,SCRP376						SSF54001;|PS00639;Eukaryotic thiol (cysteine) proteases histidine active site.;IPR025660;Cysteine peptidase, histidine active site|PTHR35899:SF1;|TMhelix;Region of a membrane-bound protein predicted to be embedded in the membrane.|PTHR35899;|G3DSA:3.90.70.10;	120.3	43.7	95.7	51	82	-1.5	-0.3	-1.2	-0.6	1.1	0.7		constant	MVGSVASRDRSPLLCYGSGRADNDEDELPVRSRHFAVANGRGTLGQLPLRTVFYAMNGVALFVLLSLCISMHNTISRLESQAVDIVETGSEARQEITEAREDLNAGAMHYISKTGLLPMALLPSKFAVDYVTPRQDQAYRGTCWDFATIGFLEQSYRAHGVHKGWLKPDEYVAFSEQAYGVEIIKLCTGDADSQQQKDCRVAGDDMWMNSTDGGEVPELYYLQNGLKESILPQSVCKYYTDIGNDTLCPGLEAALAAGNPLKFELSGMTTKYEDMSVREHLVRKNQAMPLSTPIAMVTHYYPCIGAFANDRHCRPETCTVCPGDMATTTCCIPLKGGRNRNMEGEFFSHRGMSIEGGHAMLLVGYNDAFLTREGFTGGLIVKNSWADGPTQGSHSLAYWMQEVSDWEERSVCSNSYNPFNWYQCGNEGISSKQQGNETLEYNKGVENCLSDETKMFADVNIQPLHLKCKDPELCRTDGDFTYFVRNTTDWGDRMTVMCLWEYSEEQHVARERCLPPMLEVYIALTLAPVEEEVKENDTDRCGFYFIPYVALRQWIAQFQGFFVNSFDIQWDLQSYAANKDLHPELDYSLLEASTKKQNHSEFLGPFPYAKVVQHF*
g19205.t1	contig_52	334242	334976	+																orthogroup9920	Pc_CR1(1):Pc_CR2(1):Pc_CR3(1):Pc_CR4(1):Pc_CR5(1):Pc_CR6(1):Pc_CR7(1):Pc_CR8(1):Pc_CR9(1):Pc_CR10(1):Pc_CR11(1):Pc_CR12(1):Pc_CR13(1):Pc_LR1(1):Pc_LR2(1):Pc_MD1(1):Pc_MD2(1):Pc_MD3(1):Pi_RI1(1):Pi_RI2(1):Pi_RI3(1)	CR(14)LR(1)Md(3)Ri(3)					species	species private fixed(3)	missense_variant:371,SCRP370,SCRP376|missense_variant:371,SCRP370,SCRP376|missense_variant:371,SCRP370,SCRP376						PTHR11717:SF14;;IPR017867;Protein-tyrosine phosphatase, low molecular weight|SSF52788;;IPR023485;Phosphotyrosine protein phosphatase I superfamily|PTHR11717;|G3DSA:3.40.50.270;|PF01451;Low molecular weight phosphotyrosine protein phosphatase;IPR023485;Phosphotyrosine protein phosphatase I superfamily|SM00226;;IPR023485;Phosphotyrosine protein phosphatase I superfamily	16	16	80.3	44	39.7	0	2.3	1.5	1.3	2.3	-0.1	DEG	upregulated in planta (some)	MHSEQIDADVGRVRHHHSFLFVYIVRPTNRGGGSRLGLSNRNRACTAQVRGGRTTRQMNVVFVCTSNTCRSPVAEHFAVEYFRRKLNMSREQQEEKGVVIRSAALTDVFDREGSPASKHAVDVMKKYQLDLSKHRSQLLTEQMCMEADYVVCVASGMTYKVTEKFPKIKERDGVLCAFTRDLPDPWHMSYDTYMENIAQNEEMTRDFLDKHVTW*
g19206.t1	contig_52	336828	337442	+																orthogroup9921	Pc_CR1(1):Pc_CR2(1):Pc_CR3(1):Pc_CR4(1):Pc_CR5(1):Pc_CR6(1):Pc_CR7(1):Pc_CR8(1):Pc_CR9(1):Pc_CR10(1):Pc_CR11(1):Pc_CR12(1):Pc_CR13(1):Pc_LR1(1):Pc_LR2(1):Pc_MD1(1):Pc_MD2(1):Pc_MD3(1):Pi_RI1(1):Pi_RI2(1):Pi_RI3(1)	CR(14)LR(1)Md(3)Ri(3)					species			species private fixed(1)	disruptive_inframe_deletion:371,SCRP370,SCRP376					161	579.7	1124	630.3	875.3	1.8	2.8	2	2.4	1	0.5	DEG	upregulated in planta (some)	MVGFLRKKKSDRAVLSGGTVLDRKGKVDNASLLDGDGEPTEGSLYDVNGKRVNHNQRSSDEENHQNPMNNAGYPPVMATGMYPPQHSGYGQQQQQQPGSYGYGNNQPQQYGQPQQQYGQPQHQYGQPQQQYGQPQQQYGQPQQQYGQQQQYGQPNGGFGQQQHPPTTLGGQYQYPVRYGQMPPPMPAAATKKSRFRIPGMGKKN*
g19207.t1	contig_52	338044	340753	-																orthogroup9922	Pc_CR1(1):Pc_CR2(1):Pc_CR3(1):Pc_CR4(1):Pc_CR5(1):Pc_CR6(1):Pc_CR7(1):Pc_CR8(1):Pc_CR9(1):Pc_CR10(1):Pc_CR11(1):Pc_CR12(1):Pc_CR13(1):Pc_LR1(1):Pc_LR2(1):Pc_MD1(1):Pc_MD2(1):Pc_MD3(1):Pi_RI1(1):Pi_RI2(1):Pi_RI3(1)	CR(14)LR(1)Md(3)Ri(3)					species,pathotype	apple private fixed(1);species private fixed(5)	missense_variant:17-21,62471,P295,R36_14|missense_variant:371,SCRP370,SCRP376|missense_variant:371,SCRP370,SCRP376|missense_variant:371,SCRP370,SCRP376|missense_variant:371,SCRP370,SCRP376|missense_variant:371,SCRP370,SCRP376					Danio rerio|A0JMQ0|Ribosome biogenesis protein bop1	Coil;|MF_03027;Ribosome biogenesis protein @gn(BOP1) [BOP1].;IPR028598;WD repeat BOP1/Erb1|PF00400;WD domain, G-beta repeat;IPR001680;WD40 repeat|PS50082;Trp-Asp (WD) repeats profile.;IPR001680;WD40 repeat|PTHR17605;|SM01035;;IPR012953;BOP1, N-terminal domain|PF08145;BOP1NT (NUC169) domain;IPR012953;BOP1, N-terminal domain|SM00320;;IPR001680;WD40 repeat|SSF50978;;IPR017986;WD40-repeat-containing domain|G3DSA:2.130.10.10;;IPR015943;WD40/YVTN repeat-like-containing domain|PS50294;Trp-Asp (WD) repeats circular profile.;IPR017986;WD40-repeat-containing domain|PS00678;Trp-Asp (WD) repeats signature.;IPR019775;WD40 repeat, conserved site	58.7	182.3	13.7	133	20	1.6	-2.1	1.2	-1.6	-3.7	-2.7	DEG	early expressed	MARGKKTAAPLKASTPNANGGKGNKKTAGVAMKKQSKQQVPAKSIKQPVKAEKQLVKEESEEESEEEEEDNEASETEDSDDADDEEDDEFEDQGSSSDDDSGDEVEDDDAELTELEKKTRRFTVDREIEVQKMREDGSLSVASQLHVDDLSSDDEENVNTIGNVPLRWYEDYDHIGYNVDGKKIMKSNNGDGIDDAIAAKDDPNYDRTVYDAYNDRKVVISDRDMEIIRRMQAGAFAHPEFEAYPDYVDVYSSNTIIHSMGNDLEPKSRFLPSKWERMKVMKIMKGIKEGRIKLNQEPEKKPEVYQMWFDDDQAQTRKGPANVQAPKMPLPGHIESYNPPDEYLFSKEERRAWEEAEPEDRETNFMPKKFKSLREVCGYGGFVRERFERCLDLYLAPRVNKRKLNIDPESLVPELPKPQDLRPFPNTLELVFKGHTGRIRSLAVDPYGQYVASGSDDFTVRIWELETARCLHVYNVGAVVHKLSWNPNKDHQLLAVAAAKKVFIIATGTGSADQTELTNALVGDANDSIQTSNEKADSADGDVQVVDEDEASVEADALKKKVPVTWRFYSGTKDKHKSKKTERPWLERRVGTGIRVVLHHTSDVKDVTWHYKGDYLSTVAPGAGAGAVLIHQLSKRKTQNPFQKSVGQVQCVLFHPSKPFFFHATQRHVRVYNLVKQSIVKKLSSGVKWISSMAVHPNGDHLLVGSYDRRLCWFDLDLSSRPFKTLKYHEKAVRDVSFHAKYPLMASASDDGTIHIFHAMVYSDLMKNPLIVPLKILRGHEVSGGLGVMALAFHPVLPWVVTGGADGSIRLFQNIH*
g19208.t1	contig_52	341240	344709	+																orthogroup399	Pc_CR1(6):Pc_CR2(5):Pc_CR3(5):Pc_CR4(5):Pc_CR5(5):Pc_CR6(5):Pc_CR7(5):Pc_CR8(5):Pc_CR9(5):Pc_CR10(6):Pc_CR11(5):Pc_CR12(5):Pc_CR13(5):Pc_LR1(6):Pc_LR2(6):Pc_MD1(5):Pc_MD2(5):Pc_MD3(5):Pi_RI1(5):Pi_RI2(5):Pi_RI3(5)	CR(14)LR(1)Md(3)Ri(3)					species	species private fixed(3);P. idaei private unfixed(1)	missense_variant:371,SCRP370,SCRP376|missense_variant:371,SCRP370,SCRP376|missense_variant:371,SCRP370,SCRP376|missense_variant:SCRP370						G3DSA:2.30.29.30;;IPR011993;PH domain-like|SSF57903;;IPR011011;Zinc finger, FYVE/PHD-type|SM00146;;IPR000403;Phosphatidylinositol 3-/4-kinase, catalytic domain|G3DSA:1.10.1070.11;;IPR000403;Phosphatidylinositol 3-/4-kinase, catalytic domain|SM00233;;IPR001849;Pleckstrin homology domain|G3DSA:3.30.40.10;;IPR013083;Zinc finger, RING/FYVE/PHD-type|PF00169;PH domain;IPR001849;Pleckstrin homology domain|SSF50729;;IPR011993;PH domain-like|PTHR10048:SF60;|PS50003;PH domain profile.;IPR001849;Pleckstrin homology domain|SSF56112;;IPR011009;Protein kinase-like domain|PTHR10048;;IPR015433;Phosphatidylinositol Kinase|PF00454;Phosphatidylinositol 3- and 4-kinase;IPR000403;Phosphatidylinositol 3-/4-kinase, catalytic domain|G3DSA:3.30.1010.10;|PS50290;Phosphatidylinositol 3- and 4-kinases family profile.;IPR000403;Phosphatidylinositol 3-/4-kinase, catalytic domain	61.3	31.7	21	28	21.3	-1	-1.5	-1.1	-1.5	-0.6	-0.4		constant	MKAPRASCEGYLTFRTSPSSPPPMLRRYCFLVGTSFHYYSTQEDAYHMLRIKGEVDVLGVQEWDGKGNMHIYQHGFLFATAQNKVFYAYADTAMDKEKWIRAIQTAVETTAPRLAAAFFQHASLDVSLSPVSTVTVPSSETDATCKCPDCTRLAAESAAAGQPVPTAATLLYKCNSCDGLYCDKFTTHKVPLPQRSHYYAKRVCDRCYEAQNYINYLRAMVERLKAGICLYPKQLNPEAPIELIMPKRPLQTESAKIAIDLLKAKVITAEECEEILLKDRRFYDHTMDHPEIPLDLKILGLHREFRARSFSVYRAVILLHRHLDSDPLLFKPIVEKLLHFSYTRINQVEFYWPQIVHAYLSIPNFDFEKIFWLDELILSVCSRSIHLALLLRWQLQGALEDSFDPRKPKEMQDKYARVVRLMVEIEREVAGVDRATVLSRDPQHEASQVHKRNLPMPTDDQLQVIVKMTEEIAIHRRQAHSISATSGSPAGMDSYSPISPPMARNGLDRNGSLDGDVDSRFRDFSRFQQHLLTPKEDLDSMLITHPTGDDYEQDERLSILEEEDTDNQPTSIFSESMRRLSQTDKSLLAKHFADECDFVEQITDIAEALRFVPSIQDRKAQLPSYLEKLHLPPMAYVPLVKATDPFERIVRIPTKEGTAFSTKARVPILLIFEVIRGNPFDDDRQRDASVPESPRSPSRQNRIGSNALESSEVNYVEDDEIGELIGHQTSEAFAGDAQEAEEVQAETMIPPPVVPEPYHAPVAVPRRAPVPETPIDVPDIVSTPSTAPPVLMQPTGNAASADGVTVEGQPSTPLEMDLETGNLTAEAIEREKARRRDFEAAFGESWSSKRARLMAASPYGHLPGWDIVSMIGKSNDDLRQEVFTLQLIQKFVEIFRGANLPMWVKRYRIIATSSSTGLIETLINAISLDGLKKREGYVSLLHHFEKSYGPPDSHRFKEARRKFIQSMAGYSLVCYFLQIKDRHNGNIMLDNEGHIIHIDYGFLLGIAPGGMLSIETAPFKLTAEMVETMGGQDSEGFKEYVTLCTRGFLACQQHCDEICDLVDVMSRQSPYPCFLGIDADYILLRLRSRFKLTLSKQETVAHVLSLIRKSNNNYSTRQYDNFQRMTNGILS*
g19209.t1	contig_52	344956	346106	-																orthogroup9923	Pc_CR1(1):Pc_CR2(1):Pc_CR3(1):Pc_CR4(1):Pc_CR5(1):Pc_CR6(1):Pc_CR7(1):Pc_CR8(1):Pc_CR9(1):Pc_CR10(1):Pc_CR11(1):Pc_CR12(1):Pc_CR13(1):Pc_LR1(1):Pc_LR2(1):Pc_MD1(1):Pc_MD2(1):Pc_MD3(1):Pi_RI1(1):Pi_RI2(1):Pi_RI3(1)	CR(14)LR(1)Md(3)Ri(3)													PTHR33979;|TMhelix;Region of a membrane-bound protein predicted to be embedded in the membrane.|PF13398;Peptidase M50B-like|PTHR33979:SF2;	110.7	50.7	63.3	62.3	60	-1.1	-0.8	-0.8	-0.9	0.3	-0.1		constant	MSIDWSLECCNDKQFLSIFLIICYAVAIFKLWRVSILHPFKILTVFLHELGHATAAWLTCGSVKGMEVHPDEGGVTKTVGGLQWVILPAGYLGSAVWGMALTIASADKTASEVAAGVLIFFLLIFIFYAHNGYLRILNFSFILVLAGLLALNIWTTFDALQYVTLFLGVMSCLFSVYDIWDDLISRRVNESDASVFAKMTHTSSRCWGVIWGLIALVSLVAAVYFNLLVAEDSGESLSNISDASTGTKVALACAVVIVALSVLHTGFTRRCMVRKRDGFGSYFAA*
g19210.t1	contig_52	346484	349018	+																orthogroup4538	Pc_CR1(1):Pc_CR2(1):Pc_CR3(1):Pc_CR4(1):Pc_CR5(1):Pc_CR6(1):Pc_CR7(1):Pc_CR8(1):Pc_CR9(1):Pc_CR10(1):Pc_CR11(2):Pc_CR12(1):Pc_CR13(1):Pc_LR1(1):Pc_LR2(1):Pc_MD1(1):Pc_MD2(1):Pc_MD3(1):Pi_RI1(1):Pi_RI2(1):Pi_RI3(1)	CR(14)LR(1)Md(3)Ri(3)					species	species private fixed(8);leather rot variant(1)	missense_variant:371,SCRP370,SCRP376|missense_variant:371,SCRP370,SCRP376|missense_variant:371,SCRP370,SCRP376|missense_variant:17-21|missense_variant:371,SCRP370,SCRP376|missense_variant:371,SCRP370,SCRP376|missense_variant:371,SCRP370,SCRP376|missense_variant:371,SCRP370,SCRP376|missense_variant:371,SCRP370,SCRP376						TMhelix;Region of a membrane-bound protein predicted to be embedded in the membrane.	43	3.3	8	4.3	5.3	-3.7	-2.4	-3.3	-3	1.3	0.3	DEG	downregulated in planta (all)	MATTGDVSGGSYRESSKRVQDNSSEVETNGGKAATSGASARAPSSSAVPTAANWQRKRSSLLLNAMHPENTRETAAFVVRLPRPTALRVLLSLFAYALLVSDVPRAGSSVDSLPFVQIEPNVFTVYGPTALPRRTIFRNGSTITNEESTISSEVSTALYKFSPSSYGLRTARDLLDTSPKLDSSWPACILSAHSADSAYSNDCGDSLPGTRVFSMLDTLVEALAANAPSTTSYKNVAQTDDGIAITARGELSSLPQRVCFAARAKARWTGTSSASSGASAASSSTSFLSRNLLDHKYWLSVWVTTFADLDPANPGVDLCVDDLDRPLFCEKPWAASLAVDGSERDALWETVSSRAAALQKTLSKSEKLDVTLIEAESDPLTRLGGAVLLAHKIYNVVVLYRIRVCTDAGVCTTTTIFDERVEGKVLYTDALEWSSLASTLRFIGQLYVIVRVVCLFVACYAVGSAFAIAANTDTSRLKRTLRVFFAVPSQVVVYGSWLPVLCYASAHIIDALILYELEDDGGESTTDSFAALTRWLAVHMRCIWLMALLARFRALLQTSAGAWTPSHGVSGVRGHLLPALALGAVAFVAHGGITVDDRDARILEANEVEPVPTFMLLRSETLDAWKMNLEGVYSDMLAVALAAIIYVVVILAARALMRWHRRRWVKPTNVSQSKPQEKGDAVPDPLFFARSAVPSAAGALWEPSCLSVSWDDDLLGPLLMMLSATTPGISQRNIDKKQGSSQENTDDNVAANGNEMATSSASTAQRMLMNLVFLSDPWNLLVLKLGRARVHLYHLRGSGLDCKVVHANAKARVAREYSLALENVELVASLRASELSWSQLVTCK*
g19211.t1	contig_52	349079	352144	-																orthogroup1128	Pc_CR1(2):Pc_CR2(2):Pc_CR3(2):Pc_CR4(2):Pc_CR5(3):Pc_CR6(3):Pc_CR7(3):Pc_CR8(2):Pc_CR9(2):Pc_CR10(2):Pc_CR11(3):Pc_CR12(2):Pc_CR13(2):Pc_LR1(2):Pc_LR2(2):Pc_MD1(3):Pc_MD2(2):Pc_MD3(2):Pi_RI1(3):Pi_RI2(4):Pi_RI3(3)	CR(14)LR(1)Md(3)Ri(3)					species	species private fixed(3)	missense_variant:371,SCRP370,SCRP376|missense_variant:371,SCRP370,SCRP376|missense_variant:371,SCRP370,SCRP376	species private fixed(4)	frameshift_variant:371,SCRP370,SCRP376|frameshift_variant:371,SCRP370,SCRP376|frameshift_variant:371,SCRP370,SCRP376|frameshift_variant:371,SCRP370,SCRP376			Mus musculus|Q9R1S3|GPI ethanolamine phosphate transferase 1	PTHR12250;;IPR007070;GPI ethanolamine phosphate transferase 1|PF04987;Phosphatidylinositolglycan class N (PIG-N);IPR017852;GPI ethanolamine phosphate transferase 1, C-terminal|SSF53649;;IPR017850;Alkaline-phosphatase-like, core domain|G3DSA:3.40.720.10;;IPR017849;Alkaline phosphatase-like, alpha/beta/alpha|TMhelix;Region of a membrane-bound protein predicted to be embedded in the membrane.|PF01663;Type I phosphodiesterase / nucleotide pyrophosphatase;IPR002591;Type I phosphodiesterase/nucleotide pyrophosphatase/phosphate transferase	16.3	6.7	6.3	6.3	7	-1.3	-1.4	-1.4	-1.2	-0.1	0.1		constant	MGSSIVRLLLLGVAFHALCIISIFDIYFQSTVESSIHSANYTSSPPAKRVIIFTFDGCRVDKLFKVVAGYADQHDLNPDSTTNTTKISSDSRVPFLGDVMRNRGSWGVSHNHAPTESRPCHVALTAGMYEDPHAVSNSWKRHPVPFDSVFNQSNNAFIFGNKDVAPILAAHAPQAVEKHYSAREEVEMAREDTTLLDVWAYRRVKELFAKGTEAKDPELYSKLHDEKLVIYCHFLGTDLTGPKYGADSKEYLENIAVVDDLIEKTHKIIEEYYGNDGRTAYVVNADHGMDLRGDHGDDAPAKTRTAIIAWGAGIQGPETAKKTDKNEFDVELPTRSTAEVQARLEAQEHEEQVAVREWGAVLGFKRKDVMQTDVAALISALAGLPYPRNSVGVLPFTYLPKDKYRANAMRANAQQLYHHVLRKEEVMRAHRGLLFVPYSPLHHRVPDLEAHIDEAINSLSEGKSHAIHDDAHRVVEILSQEMIDICRNAIVYYQTYDWLFLRGSIVLGYIGWALVMTVAYLHPQKFRLRWLLTHTFDVKFVATVAGVIWWRFLADSPSTYYLYGFCPLLFWKFVWSHRNQLQAALPFRKSFGWKWSVQAALIFFCLELVVVGYKRRAAFCLLFVFLALQRNGKLLQSRGSVQLKDRLHYRNLMTPNFWWSASCLFIAIFPCLPTEYDENTHLVHFGALLVLLFTCAVVRNLSVIHDQPTQWKQVISSGGPPVLLAMLTLQWTSAYLDSKTTPPFFLVVLNWMLVIVPVTWLLVQTKCQSPKAELSSFNLENEGDLERQQTGEVTRVVVVRLMKIILALAPGFILLSTSYEVLFYLALSSGLVSWVMVEAEQISTRGVSTSREVRRALMLLLFVQVSFLGTTSVASLTSFQIPSTRRFLTEPAPSIAQALVVLKLLIPFVLVACAFRVSLLLPSGAVSTREKELRGNSLWVSSYVLLAVALADILAVQFLFLVNNEGSWKQMGNSIAEFCIVNSQIVLLPTILILAWIFVHDLEAIGRGYELVEEDEDEKDH*
g19212.t1	contig_52	352476	353703	-																orthogroup4539	Pc_CR1(1):Pc_CR2(1):Pc_CR3(1):Pc_CR4(1):Pc_CR5(1):Pc_CR6(1):Pc_CR7(1):Pc_CR8(1):Pc_CR9(1):Pc_CR10(1):Pc_CR11(2):Pc_CR12(1):Pc_CR13(1):Pc_LR1(1):Pc_LR2(1):Pc_MD1(1):Pc_MD2(1):Pc_MD3(1):Pi_RI1(1):Pi_RI2(1):Pi_RI3(1)	CR(14)LR(1)Md(3)Ri(3)					species,pathotype	species private fixed(4);crown rot private fixed(1)	missense_variant:371,SCRP370,SCRP376|missense_variant:371,SCRP370,SCRP376|missense_variant:17-21,371,62471,P295,R36_14,SCRP370,SCRP376|missense_variant:371,SCRP370,SCRP376|missense_variant:371,SCRP370,SCRP376						G3DSA:2.30.30.210;;IPR002730;Ribonuclease P/MRP, subunit p29|SSF101744;;IPR023534;Rof/RNase P-like|PF01868;Domain of unknown function UPF0086;IPR002730;Ribonuclease P/MRP, subunit p29|PTHR13348;	23.7	36.3	16.7	28	21	0.6	-0.5	0.2	-0.2	-1.1	-0.4		constant	MSSAGGKKRPRADLLSSLDAAFASAAQPATSKYTTQAAAQVAPKGNKQQAYQHSKRKRKDKKRDKSGNGRGGRREADKQAGKEEKKKEEVKVDPLYEKMDAELLAIGLKDCSLQPHAKMLAKPRALHETFKNYLESVTQGTRAGSNAVDGLKNKVLSLDNPYKTTATETAEKAIAAASRKQTAELLSGRRRRELGLHMLGGEIKYSDAEQLNDIWTRYVSQVIESELSEVQPVIEEAQRTRNAKLQAKLKYLDLSGCRVEVIQSQNPCNVGLNGIIVAESKQTVQICRPASPTSDDTKSSICTLVKSESRFKVRLSPTRSLILDGAWFAARAQ*
g19213.t1	contig_52	353871	359721	+																orthogroup9924	Pc_CR1(1):Pc_CR2(1):Pc_CR3(1):Pc_CR4(1):Pc_CR5(1):Pc_CR6(1):Pc_CR7(1):Pc_CR8(1):Pc_CR9(1):Pc_CR10(1):Pc_CR11(1):Pc_CR12(1):Pc_CR13(1):Pc_LR1(1):Pc_LR2(1):Pc_MD1(1):Pc_MD2(1):Pc_MD3(1):Pi_RI1(1):Pi_RI2(1):Pi_RI3(1)	CR(14)LR(1)Md(3)Ri(3)					species	species private fixed(6)	missense_variant:371,SCRP370,SCRP376|missense_variant:371,SCRP370,SCRP376|missense_variant:371,SCRP370,SCRP376|missense_variant:371,SCRP370,SCRP376|missense_variant:371,SCRP370,SCRP376|missense_variant:371,SCRP370,SCRP376						PF13374;Tetratricopeptide repeat;IPR011990;Tetratricopeptide-like helical domain|SSF48452;;IPR011990;Tetratricopeptide-like helical domain|PTHR19959;|PTHR19959:SF147;|PS50005;TPR repeat profile.;IPR019734;Tetratricopeptide repeat|G3DSA:3.30.1370.10;;IPR004088;K Homology domain, type 1|PF13424;Tetratricopeptide repeat|SM00028;;IPR019734;Tetratricopeptide repeat|SM00454;;IPR001660;Sterile alpha motif domain|PF00536;SAM domain (Sterile alpha motif);IPR001660;Sterile alpha motif domain|SSF47769;;IPR013761;Sterile alpha motif/pointed domain|PF00931;NB-ARC domain;IPR002182;NB-ARC|G3DSA:1.25.40.10;;IPR011990;Tetratricopeptide-like helical domain|PS50105;SAM domain profile.;IPR001660;Sterile alpha motif domain|G3DSA:1.10.150.50;;IPR013761;Sterile alpha motif/pointed domain|Coil;|PR00364;Disease resistance protein signature|PF12770;CHAT domain;IPR024983;CHAT domain|SSF52540;;IPR027417;P-loop containing nucleoside triphosphate hydrolase|PS50293;TPR repeat region circular profile.;IPR013026;Tetratricopeptide repeat-containing domain|G3DSA:3.40.50.300;;IPR027417;P-loop containing nucleoside triphosphate hydrolase	459	10.7	16.3	9.3	16.3	-5.4	-4.8	-5.6	-4.8	0.6	0.8	DEG	downregulated in planta (all)	MEGAAPWSSWSCADVGHWLCAQGFQEHVELFAANKISGAILPELTRNALRDDLGIAAFGDRVRISQAIEALIASASGGDASTSLAASTSITTASTTATPQQLNQAWLPRDDNALDLVVLHAAPLVIKDSRHRIYPMEKLDLEAERREISNSLLTDVQHKAIHVRFDIATADILRSLMTAWKCTVLHFSGHGLGQRAALCFEDGAGCTHLITPDALRQLMFSGDRRQQQVPGAAPVEMKTIDAAIAGPKPLDGNVELVFVNACHSQKVASVFLNAGIPHVVAVHSDSLVVDASATMFAKHFYLSLFHGHTVSTAFEIAKGAVRALPTQKRAACCCAHLHEPTCTWMRDGSRHSQHSATQCCCKGHVLAFPHDESSKFLLLGTAPHDVVLFGDIPNGKLRDYTPRYPSNIPSMHGQFIGRNTETYLMVKSLRENAVTACLGAPGIGKSSLIISVAHFVHSRRMFPDGVFYVDLEGQKLSTVRYAIAQSIGMPAADTDEEVFAELGTKNCLLVLDKVEELLDEDENKGEELLHQLISVAPNLKLLLASRRNMHIPSVTPYSLSISELPLHTATELLCLVAPGCSANLAERLARICGCLPLAIRVVGRALANARMTVTPERMIEYLERDEHRFETIRELNQVGHKECVDRCIRSSFCHLDEPLRLAFMAFGFFRGSFEIEAAEAVLSSVLTEQNAAGKLVGSSGYSLMASPLSGSGGATTNSSSSTYFPADAYAKSNRSRNRDDDASSVRSLGSQLSNMDGFGFDNDGAMTNDSYDLLDLESSEEVKAREVIVPSASVALELLHQWSLVEFDSKTNRYRMHNLVQLFAEEEAGRMGEECLPDQASTTSPSSSFVAASMGAPPTSIPLGKELLLTWKRRFVRYYCMIVAKASHAYRFDGTLALFDKERANIESAMRLAHELTQQSIEQVRESNRRAQQELVSDQLDEAPASSASTMRSQSEPSLFMDDGTTPKPTMERHSRSFAGSTSNSSNSSSGIGLGWRSINNSSIVDALLYSNLVVRCRFIFRARVEPRRRIQVVSSCLQLSRETRSLNCTCGNRENDPATLLWDVEEAKFDRELSLLDKLPSFEEPQLPAAAAAAHDRCVCVGIRELIALEALLLTDLGYACCDVTDWVAAEYHYLESLRLQREVLGWSEHPQVAEVLNQFGICLSTRWGYLAHNVWLLQHAERLLKGALQMRSRVLSKNHPEYATSLNNLANFYKNYPTAGKRRSPSAAQREEAREPRNRHLRGGKHGGRRGGGARSSSSPTPSRSSTSSESLTSASQESVTSHAKTAVAKSATSANGEGEPQPDIASMYRQSLKIREITLGENHPQVAQSLNNLALYLSNQLETQQLSEDELSTQRAEIGRLYERALRIRRSRLGNASFETAATLNNMGNFKRLAKDWRGAEENIKEALQITDRYFNDISPRAARIFINLARVYRDQKRYEEAIAAYKKAQDIRQQLFPDTRDVGFCIEQIGKCLRLQGKEEEGKGVEERGRQMKKLGLSALEQDEMGQDESSSSLSGETNSFKHAVLSGDSVEGSVSSGHLFVRVNVYDSVDAEALVSRKFNFPGKLLGERGIHLKKIEAIACAQLRYFGPWPQSLSKWGKGRGDGKKEISTQSMPEAYIQITSTSETALERAKEQSVQLLREMKLSWERCLARTAAHQGGAGHRGQPPPLHHHHSRGGTGGTGRGGGRGRHLHLHRTPMSTQLPNSSGSVAPTGAWGGMA*
g19214.t1	contig_52	359948	362748	-																orthogroup9925	Pc_CR1(1):Pc_CR2(1):Pc_CR3(1):Pc_CR4(1):Pc_CR5(1):Pc_CR6(1):Pc_CR7(1):Pc_CR8(1):Pc_CR9(1):Pc_CR10(1):Pc_CR11(1):Pc_CR12(1):Pc_CR13(1):Pc_LR1(1):Pc_LR2(1):Pc_MD1(1):Pc_MD2(1):Pc_MD3(1):Pi_RI1(1):Pi_RI2(1):Pi_RI3(1)	CR(14)LR(1)Md(3)Ri(3)					species,pathotype	apple private unfixed(1);species private fixed(5);leather rot variant(1)	missense_variant:62471,P295|missense_variant:371,SCRP370,SCRP376|missense_variant:371,SCRP370,SCRP376|missense_variant:371,SCRP370,SCRP376|missense_variant:371,SCRP370,SCRP376|missense_variant:17-21|missense_variant:371,SCRP370,SCRP376						SM00233;;IPR001849;Pleckstrin homology domain|G3DSA:2.30.29.30;;IPR011993;PH domain-like|PF00169;PH domain;IPR001849;Pleckstrin homology domain|SSF50729;;IPR011993;PH domain-like|PS50003;PH domain profile.;IPR001849;Pleckstrin homology domain|PF04727;ELMO/CED-12 family;IPR006816;ELMO domain|PS51335;ELMO domain profile.;IPR006816;ELMO domain|PTHR12771;	50	15.3	14	16	13	-1.7	-1.8	-1.6	-1.9	-0.1	-0.3		constant	MSDQVSDDLLWSLDNLIKKDAGADVENDADLVRASFYTQDNMLGCSMIGSDLVYGRRESVRLAPDNDSTTGGYGRPTGLMGYGIEEDELDEDETIGPIEERIPATLSVTQPSSGSSYARQSSSQRSISEDTERSLSFASEGELSVDSLSAPSPHRKRSTRRLSDGDQSTYEQRIEASLAGYITKSLNVESRMVAEMQPDRPFTMSDLALFNPQFGREVYLERLGQSLQDQEGGAKSLGSYRRSTMQRMSTPEDIIRQGWLSKRGEVVPSYRKRWVTLRRMPQGPMLTYAKDDNEGSPTKMIDLSSTSRCVVVSGKNAKENEFKVMTSADSSRREYCMVASSSYDMTQWVCAIQNAINSGNCSTFDGATDFQQLWREAGIQGFLVRYGVRKCSSRNRLQTRVLELNFAEQTLTNSRRGETLTTFHFTDIRGISASSVRSRGEEHGISIDFHGRHRSWPIFLDTVEARDDLFAILQRIVDNVVTGEDLEKRSSRLTLKTGRLETKNAGPHATLRGRLFVCLHENCIVFYPADGDTSTRPWYVVALKGLRLSVREEKRLLYIGRLALACPSAAECRAWYDAISAAMCLPSEIIDIELKERAKIRTVFQSCVSRLRKLLKAKVTPEPNGPPKDQKTVNMMITKLWELVFPGEPFTSNNDPKWLEIGFQRGGPASDLRSSGLLGLYCLIFFASYPSSEFQRILKRTRHGVSEGNMKNYPLAIGCINVASLLTETLGLGDAGTHSEGCSPDAMKTYSRLVAQSVSKSRSSKPAKAYTSSRPLSDYECWDDVVNEPQNHVFETIFCLLFPVMDSLFVEMGAGYMEFGQVTIAFRRRVNEIFNAQPKSLKELQKLASEPCTGTLAVPTVLSKPHKIGKISMGKKVVKAGGM*
g19215.t1	contig_52	363060	364222	+																orthogroup9926	Pc_CR1(1):Pc_CR2(1):Pc_CR3(1):Pc_CR4(1):Pc_CR5(1):Pc_CR6(1):Pc_CR7(1):Pc_CR8(1):Pc_CR9(1):Pc_CR10(1):Pc_CR11(1):Pc_CR12(1):Pc_CR13(1):Pc_LR1(1):Pc_LR2(1):Pc_MD1(1):Pc_MD2(1):Pc_MD3(1):Pi_RI1(1):Pi_RI2(1):Pi_RI3(1)	CR(14)LR(1)Md(3)Ri(3)													PF01398;JAB1/Mov34/MPN/PAD-1 ubiquitin protease;IPR000555;JAB1/MPN/MOV34 metalloenzyme domain|PTHR10540:SF8;|PF13012;Maintenance of mitochondrial structure and function;IPR024969;Rpn11/EIF3F, C-terminal|PTHR10540;|SM00232;;IPR000555;JAB1/MPN/MOV34 metalloenzyme domain	161	99	193	114.3	155	-0.7	0.3	-0.5	-0.1	1	0.4		constant	MQDTEMTSAEEKDEEMLVQREDSGASGGGERQIQIHPLVIVNITDHQTRQKCNSQLSQTEAPQVIGALFGIQKGLEVDVYDSFEMKYDVVNGEIQIDKDFLTSRIQQFSQVFPGFELLGWYTVGAKALPSDLAVHRVVMEFNESPLFMILDPESKGPSTKKKLPISLFESELHMLNGVPKMIFVKAPFKIETSETEGIAIDHISKIAPIGDASKSSLHPYLGNVRDAVKMLDRQVDVLLRFLQAMKNGEAPLDHNLLRHISSICNQLPAMKSEHFDAAFTQEYNDALLVSYLATLTKGATNANTVVDRFTTTQERHHQRGTLL*
g19216.t1	contig_52	364494	365858	+																orthogroup6797	Pc_CR1(1):Pc_CR2(1):Pc_CR3(1):Pc_CR4(1):Pc_CR5(1):Pc_CR6(1):Pc_CR7(1):Pc_CR8(1):Pc_CR9(1):Pc_CR10(1):Pc_CR11(1):Pc_CR12(1):Pc_CR13(1):Pc_LR1(1):Pc_LR2(1):Pc_MD1(1):Pc_MD2(1):Pc_MD3(1):Pi_RI1(1):Pi_RI2(1):Pi_RI3(1)	CR(14)LR(1)Md(3)Ri(3)					species,pathotype	species private fixed(1);crown rot private fixed(1)	missense_variant:371,SCRP370,SCRP376|missense_variant:17-21,371,62471,P295,R36_14,SCRP370,SCRP376					Schizosaccharomyces pombe (strain 972 / ATCC 24843)|O14018|Serine--tRNA ligase, cytoplasmic	SSF46589;;IPR010978;tRNA-binding arm|PTHR11778;;IPR002317;Serine-tRNA ligase, type1|Coil;|PTHR11778:SF7;|G3DSA:1.10.287.40;;IPR015866;Serine-tRNA synthetase, type1, N-terminal|PF00587;tRNA synthetase class II core domain (G, H, P, S and T);IPR002314;Aminoacyl-tRNA synthetase, class II (G/ P/ S/T)|PF02403;Seryl-tRNA synthetase N-terminal domain;IPR015866;Serine-tRNA synthetase, type1, N-terminal|SSF55681;|PR00981;Seryl-tRNA synthetase signature;IPR002317;Serine-tRNA ligase, type1|G3DSA:3.30.930.10;|PIRSF001529;;IPR002317;Serine-tRNA ligase, type1|TIGR00414;serS: serine--tRNA ligase;IPR002317;Serine-tRNA ligase, type1|PS50862;Aminoacyl-transfer RNA synthetases class-II family profile.;IPR006195;Aminoacyl-tRNA synthetase, class II	90	653.7	259.3	701.3	312	2.9	1.5	3	1.8	-1.3	-1.2	DEG	upregulated in planta (some)	MPIDINRLRPERGGDPDAVRSDQKKRSLDVDIVNKVIELDEQWRKKQGEVETISMKMNALQQEIKKLSKVKEDFKALSDERKELAASLPEKKKEADALKELVDKELPKIGNTVDPTVPISNNEDDNVVVKTWGSPIQKDGLHFHHEVLHRIDGYEPERGVQVAGHRAYFLTGYGFLLEQALMAYATTFLMKAQYKMLKPPFFMNKEGMAAVAQLDDFDEQLYKVIGEDEKYLIATSEQPICGYHRGEWITESSLPLRYGGFSTCFRKEAGSHGKDTWGIFRVHQFDKMEQFCITDPESSAAMHEEMLRHAEEFYQSLNLPYRVVNIVSGELNNAAVKKYDLEAWFPAYKEYRELVSASNCTDFQSRAMEIRCGVKKENQREKKYVHMLNSTLCASTRTVCCILENFQDENGVKVPEVLVPFMGGVTYLPFTREVKVNVQAAKMQKAAKKKGGKQ*
g19217.t1	contig_52	366296	367435	-																orthogroup4540	Pc_CR1(1):Pc_CR2(1):Pc_CR3(1):Pc_CR4(1):Pc_CR5(1):Pc_CR6(1):Pc_CR7(1):Pc_CR8(1):Pc_CR9(1):Pc_CR10(1):Pc_CR11(1):Pc_CR12(1):Pc_CR13(1):Pc_LR1(1):Pc_LR2(1):Pc_MD1(1):Pc_MD2(1):Pc_MD3(1):Pi_RI1(2):Pi_RI2(1):Pi_RI3(1)	CR(14)LR(1)Md(3)Ri(3)					species	species private fixed(10)	missense_variant:371,SCRP370,SCRP376|missense_variant:371,SCRP370,SCRP376|missense_variant:371,SCRP370,SCRP376|missense_variant:371,SCRP370,SCRP376|stop_gained:371,SCRP370,SCRP376|missense_variant:371,SCRP370,SCRP376|missense_variant:371,SCRP370,SCRP376|missense_variant:371,SCRP370,SCRP376|missense_variant:371,SCRP370,SCRP376|missense_variant:371,SCRP370,SCRP376|missense_variant:371,SCRP370,SCRP376						PF14924;Protein of unknown function (DUF4497)	7.3	0	2	0	1.3	-2.9	-1.9	-2.9	-2.5	1	0.4	DEG	downregulated in planta (some)	MEDGDSTEVDAHLVSVASCGSPSLHAHRDPCLLFSLQFYVDRVTLNLAPPSLPASNPLLLAFQLLQYEIIVFDDALACPEPSTAQIEPSVTRLRHGKSCLFEADPDELVRELQRYAEAPLTLLLLAKEHGRARLRAFAAVPLSLDIGLLDDDELSGSRLLRICEWASHSGSWELRDHHNTSVGSVSGAVTLSCLGKALAPHLTQALGVQVNKSQPSSPLVEKETKMVPATTENVHENELKVNHTTASDIHVHVEDSVVKKDKEVEKQDSSVQCDEEMFVDDAVESTLASLSEQNTTCSSKWGDIGNGGLMKTKTKNSENALYYKRCSTRKGASSPHRILHRHIQESNSRRNLPVDTFKCDLLFPRELPPPLFFKKGAKS*
g19218.t1	contig_52	368043	369137	-	Yes	Yes		Yes		Yes										orthogroup9927	Pc_CR1(1):Pc_CR2(1):Pc_CR3(1):Pc_CR4(1):Pc_CR5(1):Pc_CR6(1):Pc_CR7(1):Pc_CR8(1):Pc_CR9(1):Pc_CR10(1):Pc_CR11(1):Pc_CR12(1):Pc_CR13(1):Pc_LR1(1):Pc_LR2(1):Pc_MD1(1):Pc_MD2(1):Pc_MD3(1):Pi_RI1(1):Pi_RI2(1):Pi_RI3(1)	CR(14)LR(1)Md(3)Ri(3)					species	species private fixed(1)	missense_variant:371,SCRP370,SCRP376						G3DSA:3.40.50.880;;IPR029062;Class I glutamine amidotransferase-like|PTHR11922;|PF00117;Glutamine amidotransferase class-I;IPR017926;Glutamine amidotransferase|PS51273;Glutamine amidotransferase type 1 domain profile.;IPR017926;Glutamine amidotransferase|SSF52317;;IPR029062;Class I glutamine amidotransferase-like|PTHR11922:SF36;	28.3	97	384.7	133.3	420	1.8	3.8	2.2	3.9	2	1.7	DEG	upregulated in planta (some)	MLTRFSRRLCLQSIVASRALSSAASSSPLKVLVIDGYSPEGRADLEAGGASTAGKLYIDLLNKSAPAGVEIASDVVYPADSDFQTPELSKYHAVAWTGCSLTIHDAEDVRVTKQIDFAKKVFEEGIPQYGSCWAAQIAVAAAGGHCGLNPRGREMGIARKIELSPEGRAHPMFEGKPSVFDAFTSHNDEVTHMPPGGLTLGGNDFTAVQAVAVRHKKGDFWAVQYHPEYDLHELARLTYCRRAKLVGLGFFADMKSADQYVDDLENLHIDPSRYDIAWRLGLDADVIDENIRHCETRNFIKYLALPYKAAIEGK*
g19219.t1	contig_52	370318	371166	+																orthogroup3073	Pc_CR1(1):Pc_CR2(1):Pc_CR3(1):Pc_CR4(1):Pc_CR5(1):Pc_CR6(2):Pc_CR7(2):Pc_CR8(1):Pc_CR9(1):Pc_CR10(1):Pc_CR11(1):Pc_CR12(1):Pc_CR13(1):Pc_LR1(1):Pc_LR2(1):Pc_MD1(4):Pc_MD2(1):Pc_MD3(1):Pi_RI1(1):Pi_RI2(1):Pi_RI3(1)	CR(14)LR(1)Md(3)Ri(3)					species	species private fixed(2)	missense_variant:371,SCRP370,SCRP376|missense_variant:371,SCRP370,SCRP376						PTHR24322;;IPR002347;Short-chain dehydrogenase/reductase SDR|PR00080;Short-chain dehydrogenase/reductase (SDR) superfamily signature;IPR002347;Short-chain dehydrogenase/reductase SDR|PF13561;Enoyl-(Acyl carrier protein) reductase|G3DSA:3.40.50.720;;IPR016040;NAD(P)-binding domain|PR00081;Glucose/ribitol dehydrogenase family signature;IPR002347;Short-chain dehydrogenase/reductase SDR|SSF51735;;IPR016040;NAD(P)-binding domain|PTHR24322:SF330;	23.3	152.7	776	225.7	866	2.7	5.1	3.3	5.2	2.3	1.9	DEG	upregulated in planta (all)	MSVIGSRLAGQVAVITGAAGGIGRKSAILFAKQGAKGVVCADVNADAATETVQLVHEELKKLGKNETVALAVKADVSKARDVENMVNVAEKEFGALNVLFNNAGIMHSADDDAIATQEDVWDLTMNINVKGVFLGCKYGIPAMRRAGGGSIVNTASFVGILGAATPQLAYTSSKGAVIAMSRELATIHARENIRVNALCPGPLNTELLQKFLDSEEKKQRRLVHVPMGRFGEAAEMAKAALFLASDDASYITGTSFVVDGGITSAYVTSEGRVDPFGGPSEV*
g19220.t1	contig_52	371484	373461	-																orthogroup115	Pc_CR1(14):Pc_CR2(13):Pc_CR3(12):Pc_CR4(11):Pc_CR5(14):Pc_CR6(16):Pc_CR7(14):Pc_CR8(19):Pc_CR9(14):Pc_CR10(14):Pc_CR11(15):Pc_CR12(17):Pc_CR13(14):Pc_LR1(14):Pc_LR2(12):Pc_MD1(12):Pc_MD2(12):Pc_MD3(14):Pi_RI1(14):Pi_RI2(14):Pi_RI3(14)	CR(14)LR(1)Md(3)Ri(3)					species	species private fixed(11)	missense_variant:371,SCRP370,SCRP376|missense_variant:371,SCRP370,SCRP376|missense_variant:371,SCRP370,SCRP376|missense_variant:371,SCRP370,SCRP376|missense_variant:371,SCRP370,SCRP376|missense_variant:371,SCRP370,SCRP376|missense_variant:371,SCRP370,SCRP376|missense_variant:371,SCRP370,SCRP376|missense_variant:371,SCRP370,SCRP376|missense_variant:371,SCRP370,SCRP376|missense_variant&splice_region_variant:371,SCRP370,SCRP376						SSF53720;;IPR016161;Aldehyde/histidinol dehydrogenase|PS00687;Aldehyde dehydrogenases glutamic acid active site.;IPR029510;Aldehyde dehydrogenase, glutamic acid active site|G3DSA:3.40.605.10;;IPR016162;Aldehyde dehydrogenase N-terminal domain|PF00171;Aldehyde dehydrogenase family;IPR015590;Aldehyde dehydrogenase domain|PTHR11699:SF65;|PTHR11699;|G3DSA:3.40.309.10;;IPR016163;Aldehyde dehydrogenase, C-terminal	22	55	228.3	76.3	260.3	1.3	3.4	1.8	3.6	2.1	1.8	DEG	upregulated in planta (some)	MFRHTAQLATTSRQVAKVSSQRGFAASALKVDNPYTGETFCEVAYDSKVEAHAKLDAAVNAQVDWKNVPLSERQALCTKWIDALKSNSESIAYEISGMMGKPVQQARNEVNGTIDRAKALIYLSNEALRTDSFPEENGLFRQITHDPVGVVYVIAPWNYPLMTAVNSIIPAVLAGNSVLLKHSPRTPLCGEHYQKTFEQAGFPKNVLQSSFVEHDTASEIIQRPETAFISFTGSVRGGRQVQQIASQRSIDVTLELGGNDAGYVTADADAEAAAEGLVDGVCYNAGQSCCGVERIYVHESKYDQFLEKAKSLFEAYNLGDPTDAKTSMGPMALPTAPEMLDVHVKDAVAKGALQLTGNGIVTDAAGKGRFYSPTLLANCNGSMDIMTEESFGPIVGVERVSSDAEAIKKINDSKYGLTASVFTSDREHAMALGSQISAGTVYMNRCDVLDPYLPWSGNRDSGKGISLSKHGFRGVTKLKAWNFRV*
g19221.t1	contig_52	373644	374769	+																orthogroup9928	Pc_CR1(1):Pc_CR2(1):Pc_CR3(1):Pc_CR4(1):Pc_CR5(1):Pc_CR6(1):Pc_CR7(1):Pc_CR8(1):Pc_CR9(1):Pc_CR10(1):Pc_CR11(1):Pc_CR12(1):Pc_CR13(1):Pc_LR1(1):Pc_LR2(1):Pc_MD1(1):Pc_MD2(1):Pc_MD3(1):Pi_RI1(1):Pi_RI2(1):Pi_RI3(1)	CR(14)LR(1)Md(3)Ri(3)					species	species private fixed(2)	missense_variant:371,SCRP370,SCRP376|missense_variant:371,SCRP370,SCRP376	species private fixed(2)	inframe_deletion:371,SCRP370,SCRP376|disruptive_inframe_deletion:371,SCRP370,SCRP376				G3DSA:3.40.50.880;;IPR029062;Class I glutamine amidotransferase-like|PTHR11922;|PTHR11922:SF36;|PF00117;Glutamine amidotransferase class-I;IPR017926;Glutamine amidotransferase|SSF52317;;IPR029062;Class I glutamine amidotransferase-like|PS51273;Glutamine amidotransferase type 1 domain profile.;IPR017926;Glutamine amidotransferase	27.7	26.3	138	40	134.7	-0.1	2.3	0.5	2.3	2.4	1.8	DEG		MVLPLHRSPLANKMLRRVAARSLLQAPKLKLKLLHTTATATPDDHDEIRYLVIDGYVKTGRDVLEAGGATTAGQLYANMLVKATERGVGRSAAYDLIYPADPGFVAPDLSKYHGVGWSGSSLAVHERDDPSVVQMMNLVRQSFAHSVPQFGSCFGLQLAVATAGGVVQKNKRGKELGVARKIRLNAAGRAHPMYEGKPSVFDAFSSHKDEVRVIQPGGLQLASNSFTTVQSVCLRYLKGEFWGLQYHPEYDLHEMARLLHCRREVNTQLGFFSDLEDADRFVDLMEELAEDPTRDDLAWQIGYDKDVLDEDIRTCEVKNFVKHLVLPYFMQCREQPRDKEVQDVSCRQEVA*
g19222.t1	contig_52	374983	376509	-	Yes	Yes	Yes	Yes	Yes											orthogroup9929	Pc_CR1(1):Pc_CR2(1):Pc_CR3(1):Pc_CR4(1):Pc_CR5(1):Pc_CR6(1):Pc_CR7(1):Pc_CR8(1):Pc_CR9(1):Pc_CR10(1):Pc_CR11(1):Pc_CR12(1):Pc_CR13(1):Pc_LR1(1):Pc_LR2(1):Pc_MD1(1):Pc_MD2(1):Pc_MD3(1):Pi_RI1(1):Pi_RI2(1):Pi_RI3(1)	CR(14)LR(1)Md(3)Ri(3)					species	species private fixed(7)	missense_variant:371,SCRP370,SCRP376|missense_variant:371,SCRP370,SCRP376|missense_variant:371,SCRP370,SCRP376|missense_variant:371,SCRP370,SCRP376|missense_variant:371,SCRP370,SCRP376|missense_variant:371,SCRP370,SCRP376|missense_variant:371,SCRP370,SCRP376						PF04137;Endoplasmic Reticulum Oxidoreductin 1 (ERO1);IPR007266;Endoplasmic reticulum oxidoreductin 1|Coil;|PIRSF017205;;IPR007266;Endoplasmic reticulum oxidoreductin 1|PTHR12613;;IPR007266;Endoplasmic reticulum oxidoreductin 1|PTHR12613:SF0;|TMhelix;Region of a membrane-bound protein predicted to be embedded in the membrane.|SSF110019;	33	38.3	54.3	57.3	57	0.2	0.7	0.8	0.8	0.5	0		constant	MVATASLRRLGLLAIAAIAAATQSSVAASANITPKPLFSKDMMDYLQCQVCQTPELTGSVQDSACDYETVDKAVNEHFHPLLHELSRLTFFRYFKVDLGKECPFLPWQDDGMCASIDCAVCECPSHEIPAPWSQLDQQERQEQAGKPCEEQTGESTLSKVDRKNAVAGESFKEWEEVSSANVWATQGEAEETMTYINLLENPERYTGYSGVQAERIWKAIYEENCFTPPEENALDGMCLEERVYYRLISGLQASINTHIALTYKFGDKWGVNPSLFVNRVGKHRERLQNLYFAYLFVMRAISKYRHELLAYDFNTGNAADDLRASDILRQLLLEGSDDARASGVSCPAYAECSSVLSGFDESALFRVQADGLSLDQLAQAQQEKEQLEVQFREKFQNVSRIMDCVTCEKCRLWGKLQTMGLGTAIKILLAEDASAIPKLHRNELIALINVANNLSRSVDGVKMMRELEFIEAVKQFGFVCGGAVLLVLLLIVIFRKRKNRAHAHKKQE*
g19223.t1	contig_52	376739	377992	-																orthogroup1585	Pc_CR1(2):Pc_CR2(2):Pc_CR3(2):Pc_CR4(2):Pc_CR5(2):Pc_CR6(2):Pc_CR7(2):Pc_CR8(2):Pc_CR9(2):Pc_CR10(2):Pc_CR11(2):Pc_CR12(2):Pc_CR13(2):Pc_LR1(2):Pc_LR2(2):Pc_MD1(2):Pc_MD2(2):Pc_MD3(2):Pi_RI1(2):Pi_RI2(2):Pi_RI3(2)	CR(14)LR(1)Md(3)Ri(3)					species	species private fixed(5)	missense_variant:371,SCRP370,SCRP376|missense_variant:371,SCRP370,SCRP376|missense_variant:371,SCRP370,SCRP376|missense_variant:371,SCRP370,SCRP376|missense_variant:371,SCRP370,SCRP376	species private fixed(1)	disruptive_inframe_deletion:371,SCRP370,SCRP376				PF14027;Protein of unknown function (DUF4243);IPR025337;Domain of unknown function DUF4243	58.3	1.3	30	4.7	25.3	-5.5	-1	-3.6	-1.2	4.5	2.4	DEG	downregulated in planta (some)	MEGRASVTQVQQQLTRTWSTLRYRMEYGGYLSNHLLHGVVALFDLGASEEKIEDFAQSYSTKLEEEKPSHQDVTQPDVRAKLLQESKLTFESAHDLLGKRQNFDGLLALYSGQVQELGIDGAVKKHLPVLVGGLAGALLHSIIQLGYAYRIGGERLVAEGLAYMHYAYLSFDEPQQVNGEELRDKKMFSREDAMQLVRMLNGNELLLNEMRRMLQTKPLVDLEIGGIQKRLSTMSGDPERGSSVAFNLIWDTINAYDLAKMNGVFALDVAFWLYMTIEHNDFVILHAVTSAWALQQVEHLLKRKDHERAWKVWLHVALSAFVTNKIKDVLALDVCDQQLEDLPGLEPWRQIVAKTLSLTDQGLLERDLVHAYKLVQVAYCHAQTNDNAFLTAEERDFVARKSALKVISCEFGPLLLN*
g19224.t1	contig_52	378980	383774	+																orthogroup9930	Pc_CR1(1):Pc_CR2(1):Pc_CR3(1):Pc_CR4(1):Pc_CR5(1):Pc_CR6(1):Pc_CR7(1):Pc_CR8(1):Pc_CR9(1):Pc_CR10(1):Pc_CR11(1):Pc_CR12(1):Pc_CR13(1):Pc_LR1(1):Pc_LR2(1):Pc_MD1(1):Pc_MD2(1):Pc_MD3(1):Pi_RI1(1):Pi_RI2(1):Pi_RI3(1)	CR(14)LR(1)Md(3)Ri(3)					species,pathotype	species private fixed(8);apple private unfixed(1);crown rot private fixed(1)	missense_variant:371,SCRP370,SCRP376|missense_variant:371,SCRP370,SCRP376|missense_variant:371,SCRP370,SCRP376|missense_variant:371,SCRP370,SCRP376|missense_variant:371,SCRP370,SCRP376|missense_variant:371,SCRP370,SCRP376|missense_variant:371,SCRP370,SCRP376|missense_variant:62471,P295|missense_variant:371,SCRP370,SCRP376|missense_variant:17-21,371,62471,P295,R36_14,SCRP370,SCRP376						PF04499;SIT4 phosphatase-associated protein;IPR007587;SIT4 phosphatase-associated protein family|PF12796;Ankyrin repeats (3 copies);IPR020683;Ankyrin repeat-containing domain|SM00248;;IPR002110;Ankyrin repeat|G3DSA:1.25.40.20;;IPR020683;Ankyrin repeat-containing domain|PS50297;Ankyrin repeat region circular profile.;IPR020683;Ankyrin repeat-containing domain|SSF48403;;IPR020683;Ankyrin repeat-containing domain|G3DSA:3.50.30.30;|PF00023;Ankyrin repeat;IPR002110;Ankyrin repeat|PTHR24198;|PS50088;Ankyrin repeat profile.;IPR002110;Ankyrin repeat	120.3	18.3	23	15.7	22	-2.7	-2.4	-2.9	-2.5	0.3	0.5	DEG	downregulated in planta (all)	MGNEQSTANGARGDGVPFVSWQRSSKSRPAGDIDAHLHEQNSASLTTSSYHFAEPSSYRYDRVPRVLTGNVVFTNPPKADGELRNKAELLGNIAVVERGGRVHFPDIVRRLLAAGVTGIVFIERTDNKHAIQSLFDGFHSSGRQRVSIPIVLLSKYHADQLLADKPPRISIELLWREQACKHVVPDDVYFGVQTAARAGDVELLRHLLEIDTTGNVVDNIPKAVALCDAAENGHVDCIEILHSLGVSMDEQKPTGVSPLMMACSVGNVEAARALLMFGASLDLEDVHGMTALMVAARDGRANCVRLLVKKGARINLSRNRSRGTTALHIAARGGLEECCSVLLQGGAELETQSPNSTTALMEAARAGNLGCVKVLVEAGASLIAKDRDGHTAEHLARMAGYTDIEDYLREQAESESVKNHRRKIEETVAKSTSTLRDLLKIAKSSQMSVDILYREMIREHKSSIWLEQPRIIYEVFRLLTVPVTSPDSDTTDDPNYGKYTVQHFCSEVALWYSPKIFQKGYKPGGVGWTLNTGDAYDVKTSSGYLKVLFNFVCTADPLDDVLLVLFCKVVNHLIVNQNLGELMWRFLADEGQFIVPWLVCHIGLDSIRDTVVWLLYSDMSEAGQLNVQKSGIFDCLFARLYSWQRTLGWGVGTAFQRDSIENICSLINYIIYPPSVYIMNNVATFVENTDHSLPLITDQHFPLHHNELFKSLLIFLLNTTDVSFGTLIDLGFAEVCRQCSQGSKSLVVHEGGALSIVMMLMSTLGYHKKKRDVTGIDGLLKTVYVSVLTALITRVEKFVKLCRAVVTSDVNALRTMSTSYNPGSIKAVNTKGSALLHIITFLKRCVLLQSGDVDYLLANFGLMPCLLACYGSHPSNSMLHHELTDVIRFVLMDPDQKRLPSSPLLNSLFIEGANILDFVIRAYDEHVQYKGHMTTIANSIFTLTNTPNCRSGSVAITCQDVVRQYTSQHEKWVKFEQVLAEQNRVEMLPLGQRNAPLCHGCLKLKQSAVEYVATTLTNAEVDEYTGYLETIFSGAASHYCKVTYTDEFITGFMYKKDKIHDHIPIPEPTRVSSFIQFPVPMPFHALTFTITFFGLCQVCDKLWYCDTLQSANWTNRMKWVIPTSVRKWYSFGVTEGPGSGAHGLQFSSKGYKNFIVLTDTWGRQEQWMHAIEDAIHSLATQMARGNTESAMAIEIDNEVDTEEFDVMRMREIRAGSGGPVGASTHVGSAPKSDSSSRCSRVSNEDESGRRRSNTMSSIESESAEPRDDDDKSSDTSSPSHELTMPSVRSRSSFELKCSENGSASGSRKVKSSGDRRNLDLKRFQPDTQKFSEILGKLKIGSPPRVNKGRAPAVSSSGNFAPFGQRNNVSPHGGMNSRSAAELVGMRHVVSTPDLTRMQG*
g19225.t1	contig_52	383960	390091	-														CAZY:GT48		orthogroup240	Pc_CR1(7):Pc_CR2(7):Pc_CR3(7):Pc_CR4(7):Pc_CR5(7):Pc_CR6(7):Pc_CR7(7):Pc_CR8(8):Pc_CR9(8):Pc_CR10(7):Pc_CR11(7):Pc_CR12(7):Pc_CR13(7):Pc_LR1(8):Pc_LR2(7):Pc_MD1(8):Pc_MD2(7):Pc_MD3(8):Pi_RI1(8):Pi_RI2(9):Pi_RI3(10)	CR(14)LR(1)Md(3)Ri(3)					species	species private fixed(6);leather rot variant(1)	missense_variant:371,SCRP370,SCRP376|missense_variant:17-21|missense_variant:371,SCRP370,SCRP376|missense_variant:371,SCRP370,SCRP376|missense_variant:371,SCRP370,SCRP376|missense_variant:371,SCRP370,SCRP376|missense_variant:371,SCRP370,SCRP376					Arabidopsis thaliana|Q9SL03|Callose synthase 2	Coil;|SM01205;;IPR026899;1,3-beta-glucan synthase subunit FKS1-like, domain-1|PTHR12741;|PTHR12741:SF12;|G3DSA:1.25.40.10;;IPR011990;Tetratricopeptide-like helical domain|PF14288;1,3-beta-glucan synthase subunit FKS1, domain-1;IPR026899;1,3-beta-glucan synthase subunit FKS1-like, domain-1|TMhelix;Region of a membrane-bound protein predicted to be embedded in the membrane.|PF02364;1,3-beta-glucan synthase component;IPR003440;Glycosyl transferase, family 48	404	55.7	40.3	49.3	39.7	-2.9	-3.3	-3	-3.3	-0.5	-0.3	DEG	downregulated in planta (all)	MNRRGHGNGNGNGSEREGSSVGLMTEALEMQRQMCDEAMSLVNAGVAMQNASPPNVAEAERKLTRAVDIMEQALSIRYRSADEKDAADRLNNKMMRYVKMIKSQRAKSVVGGGPKGRNLIKHNILEMERLPEVYTPVLQLLNNSNQLGDICESLKRTFGFQESSVLNQKEHLLLLLTNFKEQSGQDDGKKKKKKKKQDDTETIDDYLRQRDPQLEMDLANKGITRLHGRVFANYKKWCKYVSQKPKFSSDLLVDITLFFLIWGEAANFRQMPECLCFLLHTMLPKVNSGGNEEPGTFLANTIRPMYAELRRDSDKKTSKGARAPHREIRNYDDFNEFFWTKKSLKYDYTNIGEAFANYDKKGRPKIVKKTFSETRSWTRAIISFRRIFLMNCALFLATLGFSIDMVLLCPDSAIMYGEDVQPSSETGVLEILGKKYAATTGSSSVVNTDDSLSDDINTDSGAGSQCLYAKLATCLGVQYFTSASDTFGTLPQDFKELLELVPFTDCVEKTVGRCKCYHDFIDDCFNDSGKADEVSTEGSVASITYDQSVCAPAWMAQVNSILDDEGDGLLNCGSCQIDITSLAKKPTRIMDMLQGLIDFGRNDKGPMALLGGAAMIGLVCVCELQNRFFSGIGMGFVGRSMPVPMKTYCRYTCFWIVLYLVKLTFDYQFVVKTLVETTLFVYSAKSTDYLQYSHFMLQITYHNIVYILFLWVPAWMVFLYDAQIFYSVLSVIYGSFAGFNLRIGELRSFRILRLTFKSIPGVFNRKLVPNIVEEKAKKKKKKNKKNKNDKDEMAMPLRRFERISMSQGAKPLTVKTQKYSSLLEQRDDDDVYSEMKTPNGTDEDMSSQSSRSSNIGSITGVSGAEFERTIPFAMAWNRCLTSLREADVISDRELNVLSYLIDSKDTVGRKLYPPAFLTAGKLDESIDIVLECSALYEKLKTDKKKKDKVLQKIETTMRERLTKDDLRVESILGSYKFSSQVLRILLGEEHKELDDCYNFIEEMASHQQILKGLKLDNLYLCRAAAAELMKSILEVPKKSTETSIKFQRALYKVIDSVESVINCLKMVLAKQENLVQMLNDTPLKPNSFFFPGDSQHYASLQLQKIVNDEAALDIVSRAYQLLTVDNFDAEPRSEEGRRRLRFFANSLFMDMPEAKPIRKIRSLTVSTPYYNEIVMYSIKDLTAQNDDCIKLLYYLQTIYPFEWENLLERIQAKDMNEALKKNPEEVQLWASYRGQTLARTVRGMMYNAEAIRFLHWLEIGENEPMHQVTCSCNKCCKLNEMVALKFNYVCTCQIYGKQKDEQKQQAQDIDFLLRKHLNLRVAYVDGPKKVKDGPPKFFSVLIRSQDEKIVEIYRVELPGNPIVGEGKPENQNHAIIFSRGELLQCIDMNQDGYLEEALKMPNLLSTMDRGTEKRPLTIIGFREHVFTGGVSNLASFMSIQELSFVSLGQRMLALFHVRQHYGHPDIFDKLFAMSCGGTAKASKGVNLSEDIFAGFNSTLRGGRVSHEEFIQVGKGRDVGMQQLALFEAKLSSGAGEAVISRDAMRMASRLDFFRLHSWFYGNLGWYFTQTMTVVGVYFFIYGKVYMALSGMDSYFLEKGGLGIAGTLNTSWAFQFGFLLVVPVIAVVGVEQGFRHGFTYLLWNVMTLGPIFFTFQMGTRMHYFDRTLIHGGAKYRATGRGFTIKHEKFAELFRFYAFSHFYRGVELLFLLLMFYAYGTFSWCNCSWRLDADFYNNVEPTDLEWRTRCYDDHYQSCVLPTNQNYGIMSYSLWIIAATWMWAPFFFNPSGLDWDKIIEDYNDWQNWLKTTNDSADSWFGWWSNEQEYLEHTTRGARFVAGIRKLRFLLVAIGMYLNMMYNAYFERPNRVITSDDDMLTYALSGLVVVIFVLLICCGYIASRVTKKMSMKQRKLRKMKFLLSCCCFLISMLSLTVLSVGNLFAIFILLFVAVYWFMQMCILRLQYHHIVVRALARAYDRAVGWIVFGPIMIVSMFLPFISSFQQRVMFNNAFTSGLEVSKLFAHDVAPAQVVKVKRVSKKKKNRDD*
g19226.t1	contig_52	391957	398118	-														CAZY:GT48		orthogroup240	Pc_CR1(7):Pc_CR2(7):Pc_CR3(7):Pc_CR4(7):Pc_CR5(7):Pc_CR6(7):Pc_CR7(7):Pc_CR8(8):Pc_CR9(8):Pc_CR10(7):Pc_CR11(7):Pc_CR12(7):Pc_CR13(7):Pc_LR1(8):Pc_LR2(7):Pc_MD1(8):Pc_MD2(7):Pc_MD3(8):Pi_RI1(8):Pi_RI2(9):Pi_RI3(10)	CR(14)LR(1)Md(3)Ri(3)					species	species private fixed(2)	missense_variant:371,SCRP370,SCRP376|missense_variant:371,SCRP370,SCRP376	P. idaei private unfixed(1)	disruptive_inframe_deletion:371,SCRP370,SCRP376			Arabidopsis thaliana|Q9AUE0|Callose synthase 1	Coil;|SM01205;;IPR026899;1,3-beta-glucan synthase subunit FKS1-like, domain-1|PTHR12741;|PTHR12741:SF12;|PF14288;1,3-beta-glucan synthase subunit FKS1, domain-1;IPR026899;1,3-beta-glucan synthase subunit FKS1-like, domain-1|TMhelix;Region of a membrane-bound protein predicted to be embedded in the membrane.|PF02364;1,3-beta-glucan synthase component;IPR003440;Glycosyl transferase, family 48	377	66	43	50.7	48.3	-2.5	-3.1	-2.9	-3	-0.6	-0.1	DEG	downregulated in planta (all)	MARSGSDGESDDAMQYSKPLRQQKKLCDEAMELVNAGVAMQNASPPDAAGADAKLSRAVTLMEQALAIEYPTQEERDASQRLNNKMNRYVKMIRSQREKGTAGGATGRGHNTKYNILPMDNLPTTYNVIVELMTNSSAVGDIFESLKGAFGFQESNVANQKEHVLLMLTNFKLQEEEPNQNNEEHHQLDRQQELDMANKGIKRFHGRIFANYVKWCKYVSTKPAFTSDPVVDIVLFFLIWGEAGNFRQMPECLCFLLHTSLPQASSRGGGKNPGDFLTEVIRPMYDEFKKDNDKKTAQGARAPHAEIRNYDDFNEFFWSKKCLKYNPTSIHEAFGEVDKKGRPKVIKKSFVEKRTWIRALMSFRRIFCFNCALFLAVCGFALNMVMYCPDTPILYGADLSNGDSRGFTVFGKNFTASDSTAIGSGEGSEDKSSDGSGPTCNHQMLATCLGMTYTTGIFEDIPIDFKALLQVVPFTDCVEKSTGRCGCYLDLIDNCFAETGQTTRVTENEHAFSSSSEYDQSMCVVNWRAAVETIIKKPGPGKLNCEICQLDVKALITNGKIGDLFSGLLQMGDGAPLPDGDIDNTKRTDMGGLAMLGGAGCLGLVVACEFFNKIFSRVGSGYVGRSMPVPIRAYCRYTCFWLLLFVCKLTFDYQYMIKALVETTLFIWYANEDEYLPYSNFILQMTFHNIIYILFLWIPAFFVFMYDAQIFYSVLSVIFGSFAGFNLRIGELRSFRVLRLSFKSIPRMFNKKIVPNIQDGAADGKKKKKKKKKGEKEESTMPVRHFERVSMADGIKPLTVKAQMYSNLLDQNGDHLYNEVKTPNDKDDASSSGRQSQLGSVTGVSGADFERTIAFAMAWNRCLGSLREADVISDRELNVLSYLIDSKDAEERKLYPPAFLTAGKLDESLDIIVDCSAVYEKLSSDKKKKEKALQKIENTMRDRLTKDDLRVESILGSYKFTSQAVRFLLGDEHRDLNECFEFMEEMAAQKSILKGLNLKSLHECRAACAELMKALLEVPKTTSDNSIKFQRALYRVIDCVESVLNCMKKILVKQENLVQILTDTPLKQSSFFFPGDAQQYANMQLQRLVNSEAALDIVSRAYQLLTVDNFDAEPRSDEGRRRLRFFANSLFMDMPDAKPIRKIRSLTVSTPYYNEIVMYSIKDLTAQNDDSIKLLYYLKTIYPFEWENLLERLQAKDMEEALKKYPEEVQMWASYRGQTLARTVRGMMYNEDAIRFLHWLEICENEVMHQFGCPCNKCKRLDEMVALKFNYVCTCQIYGKQKDEQRQQAADLEQLLRKHPTLRVAYVDGPKKMKEGPPKFFSVLVRADGENIAEVYRVELPGNPIIGEGKPENQNHAIIFSRGELLQCIDMNQDGYLEEALKMPNLLSTKDTETAKCPLTIIGFREHVFTGGVSNLASFMSIQELSFVSLGQRMLAINHVRQHYGHPDIFDKLFAMGCGGTAKASKGVNLSEDIFAGFNSTLRGGRVSHEEFIQVGKGRDVGMQQLALFEAKLSSGAGECVISRDAMRMASRLDFFRLHSWFYGNLGWYFTQTMTVVGVYFFIYGKVYMALSGMDSFFLEKGGLGIGGTLNTSWAFQFGFLLVVPVVAVVGVEQGFRHGVTYLIWNIMTLGPLFFTFQMGTRMHYFDRTLIHGGAKYRATGRGFTIKHEKFAELYRFYAFSHFYRAVELIFLLILFRAYGTFSWCNCSWTQDALFYNYYKPSDNDWNTRCYANYYQTCVEPTNQNYGVMSYSLWIIAATWLWAPFFFNPSGFDWDKLIEDYNDWQNWLKTTNDSAASWSGWWSNEVEYLEHSTRGARIVSMIRKMRFFFVAYGLYLQLAYKTYYEDQDLKIVKGSMISYALSGAMFILVLLLLCCGYIASRVKKKLTFKQKKLRKMKFVLSCCGLLVACASLLVISIINLLEIIVIILIAAYWFLQLCVYRNQTSHVVVRAMARSYDRWVGWIIFGPVLFIAMFLPFLSSFQQRVMFNNAFTSGLEVSKLFANEAASSTSKIVKVKRVAKKKKRSD*
g19227.t1	contig_52	399024	400631	+																orthogroup9931	Pc_CR1(1):Pc_CR2(1):Pc_CR3(1):Pc_CR4(1):Pc_CR5(1):Pc_CR6(1):Pc_CR7(1):Pc_CR8(1):Pc_CR9(1):Pc_CR10(1):Pc_CR11(1):Pc_CR12(1):Pc_CR13(1):Pc_LR1(1):Pc_LR2(1):Pc_MD1(1):Pc_MD2(1):Pc_MD3(1):Pi_RI1(1):Pi_RI2(1):Pi_RI3(1)	CR(14)LR(1)Md(3)Ri(3)					species	leather rot variant(1);species private fixed(2)	missense_variant:17-21|missense_variant:371,SCRP370,SCRP376|missense_variant:371,SCRP370,SCRP376|stop_gained:17-21						PF00566;Rab-GTPase-TBC domain;IPR000195;Rab-GTPase-TBC domain|Coil;|G3DSA:1.10.8.270;|PTHR20913;|PS50086;TBC/rab GAP domain profile.;IPR000195;Rab-GTPase-TBC domain|PTHR20913:SF7;|SM00164;;IPR000195;Rab-GTPase-TBC domain|TMhelix;Region of a membrane-bound protein predicted to be embedded in the membrane.|SSF47923;;IPR000195;Rab-GTPase-TBC domain	42	14.7	23.7	22.3	19.3	-1.5	-0.8	-0.9	-1.1	0.7	-0.2		constant	MGNDRRRVRGIPGRAPAARERRLIQHKEKELRAIILRLRALERNGNVATVEERDESFREVRRLAITPKGLVSEEFRRELWPFLLGGDGAKQNGRSITGNGSAEAHRDAAQVEKDVERSLWHYDVLQGLKESERRVKRRALTQIILGVLNANDELFYFQGYHDIVSVFLLTLGNSTTTMQAVQNVSESYQREPMRSGFEQVMAATRLLFPLLDAADELLFQHLHASGVEPFFALPWMITWFAHQLKRFGDVTRLYDVFLVTHPLFSLYVSAGVVLEAREKILHCERDFGTMHGMLSNLPVSMDIEKVIARALVLFHQLPPEQLRKQSELEADSVHNVYFRYPFEYQPWRSVAKPMLKDVPPLPSRLSRDGDKPNYILGSWQTSTIVTTVAIGIVAVASAYAFRDRIGLHA*
g19228.t1	contig_52	400926	401669	-																orthogroup9932	Pc_CR1(1):Pc_CR2(1):Pc_CR3(1):Pc_CR4(1):Pc_CR5(1):Pc_CR6(1):Pc_CR7(1):Pc_CR8(1):Pc_CR9(1):Pc_CR10(1):Pc_CR11(1):Pc_CR12(1):Pc_CR13(1):Pc_LR1(1):Pc_LR2(1):Pc_MD1(1):Pc_MD2(1):Pc_MD3(1):Pi_RI1(1):Pi_RI2(1):Pi_RI3(1)	CR(14)LR(1)Md(3)Ri(3)													SSF57850;|PS50089;Zinc finger RING-type profile.;IPR001841;Zinc finger, RING-type|PF13639;Ring finger domain;IPR001841;Zinc finger, RING-type|G3DSA:3.30.40.10;;IPR013083;Zinc finger, RING/FYVE/PHD-type	29.3	37	82.7	29.7	73	0.3	1.5	0	1.3	1.2	1.3		constant	MGQRCSCLEHPPKYQRRQSDDLDTVDMERGDDDDDQELEVLVDAQESHELLGARPRTSSGGRSSQRSVLKRSGSTIAAGVMVDPDRRGGDDEEKESEEQRMRRSLSMGLMGLDADHHPTPSPRPEELSRLLRSYQEVTGMIDEGQLDLECIMCLDTFSEDNPKVRTLCNCGMNRTNFHMSCLLEWLNRDSNCPVCREYLFFEDS*
g19229.t1	contig_52	402161	402655	-																orthogroup821	Pc_CR1(4):Pc_CR2(1):Pc_CR3(1):Pc_CR4(2):Pc_CR5(4):Pc_CR6(1):Pc_CR7(4):Pc_CR8(4):Pc_CR9(1):Pc_CR10(3):Pc_CR11(3):Pc_CR12(1):Pc_CR13(6):Pc_LR1(4):Pc_LR2(4):Pc_MD1(4):Pc_MD2(2):Pc_MD3(4):Pi_RI1(3):Pi_RI2(5):Pi_RI3(3)	CR(14)LR(1)Md(3)Ri(3)														0	0	0.3	0	0	0	0	0	0	0	0		constant	MTSHSIRRGAAAYANASPKLAIQWISTRGAWLLESLTKAFAYIGTTASEDQSVAKVLTGYQAPDVPVVTPTIRDLKQRLPVLDYGQLVTLRDDLYRHVLGFQDARFNVSLDVVDATFASLLMHLETIRTATENARANSFVSRYLHELQRGIAATNSLLGCEDML*
g19230.t1	contig_52	404064	404486	-																orthogroup3	Pc_CR1(315):Pc_CR2(213):Pc_CR3(227):Pc_CR4(222):Pc_CR5(246):Pc_CR6(219):Pc_CR7(238):Pc_CR8(236):Pc_CR9(197):Pc_CR10(210):Pc_CR11(197):Pc_CR12(208):Pc_CR13(42):Pc_LR1(237):Pc_LR2(237):Pc_MD1(230):Pc_MD2(224):Pc_MD3(250):Pi_RI1(240):Pi_RI2(240):Pi_RI3(223)	CR(14)LR(1)Md(3)Ri(3)														0	0	0	0	0	0	0	0	0	0	0		constant	MYLGGEEILSNEYEDEPDLGSSSGVHSPRFARLSTESSRAHRAVVAAGEERYPSYGQPGVDRDSRALHNRVATLEQLQSGEFAQLQHQLRYQKAQVAQAAQTASNIQVELGTQVVRLHDRVAALEKLAYAASSSSASHQG*
g19231.t1	contig_52	404640	405539	-																orthogroup3	Pc_CR1(315):Pc_CR2(213):Pc_CR3(227):Pc_CR4(222):Pc_CR5(246):Pc_CR6(219):Pc_CR7(238):Pc_CR8(236):Pc_CR9(197):Pc_CR10(210):Pc_CR11(197):Pc_CR12(208):Pc_CR13(42):Pc_LR1(237):Pc_LR2(237):Pc_MD1(230):Pc_MD2(224):Pc_MD3(250):Pi_RI1(240):Pi_RI2(240):Pi_RI3(223)	CR(14)LR(1)Md(3)Ri(3)													Coil;	0	0	0	0	0	0	0	0	0	0	0		constant	MSSLAKTAAQESTLSVDEYHALQYKKRVENKAADPETIPEGSSVFRTDGSMPTDYGSDIRDVPMEDGEVPSSAADSESAAVTHDPVTGSRRPREDVPSASSSKRSRNDEEEKAPTPVTPSSPRSVPTERAPWVPSASEIASRFGATSPPNPIPLYVCSAIVDDAEAAAQHFDPMTNQRRDYFIGLFHELRWHASKRTSRKSKVTEWMALCQSWNAFVENFNKDAKAYRARITAAQQRFETFLRRYMIDRLHNEAMEAGNPCAVPFRTACLHCLAGAERLSTRDLTGYTTVRVPVQLRDL*
g19232.t1	contig_52	406729	407166	+																orthogroup9933	Pc_CR1(1):Pc_CR2(1):Pc_CR3(1):Pc_CR4(1):Pc_CR5(1):Pc_CR6(1):Pc_CR7(1):Pc_CR8(1):Pc_CR9(1):Pc_CR10(1):Pc_CR11(1):Pc_CR12(1):Pc_CR13(1):Pc_LR1(1):Pc_LR2(1):Pc_MD1(1):Pc_MD2(1):Pc_MD3(1):Pi_RI1(1):Pi_RI2(1):Pi_RI3(1)	CR(14)LR(1)Md(3)Ri(3)					species	species private fixed(2)	missense_variant:371,SCRP370,SCRP376|missense_variant:371,SCRP370,SCRP376|stop_lost&splice_region_variant:371,SCRP370,SCRP376							0	0	0	0	0	0	0	0	0	0	0		constant	MDYGLQSDVGADDSCEERQATVYSTSDALSSTVVTELKNALLDGLRGMVKEINPSLTQDTVQEEPRGNQAAMGCDDATDTTRLVSVFPDAKSWKDYVTQYWTSNPACHQYRAGVEMLPHERMVHRSRLSRMKITTEFIREEYGGD*
g19233.t1	contig_52	407476	408371	-																orthogroup14672	Pc_CR1(1):Pc_CR2(1):Pc_CR3(1):Pc_CR4(1):Pc_CR5(0):Pc_CR6(1):Pc_CR7(1):Pc_CR8(1):Pc_CR9(1):Pc_CR10(1):Pc_CR11(1):Pc_CR12(1):Pc_CR13(0):Pc_LR1(1):Pc_LR2(0):Pc_MD1(1):Pc_MD2(1):Pc_MD3(1):Pi_RI1(0):Pi_RI2(0):Pi_RI3(0)	CR(12)LR(0)Md(3)Ri(0)					species	species private fixed(2)	missense_variant:371,SCRP370,SCRP376|missense_variant:371,SCRP370,SCRP376							0	0	0	0	0	0	0	0	0	0	0		constant	MDDDDAMGNQLTPRNKLDGLLLASDEEEVDDLLGFANFEWDEIQFDGASRVEEVVQEDSTGRGGDDDDNNSAINDDNAFDYEEPERASPTRNVAASDDNSADEYHPSNFKSPSDSDEYEPSDE*
g19234.t1	contig_52	410156	410650	+																orthogroup821	Pc_CR1(4):Pc_CR2(1):Pc_CR3(1):Pc_CR4(2):Pc_CR5(4):Pc_CR6(1):Pc_CR7(4):Pc_CR8(4):Pc_CR9(1):Pc_CR10(3):Pc_CR11(3):Pc_CR12(1):Pc_CR13(6):Pc_LR1(4):Pc_LR2(4):Pc_MD1(4):Pc_MD2(2):Pc_MD3(4):Pi_RI1(3):Pi_RI2(5):Pi_RI3(3)	CR(14)LR(1)Md(3)Ri(3)														0	0	0.3	0	0	0	0	0	0	0	0		constant	MTSHSIRRGAAAYANASPKLAIQWISTRGAWLLESLTKAFAYIGTTASEDQSVAKVLTGYQAPDVPVVTPTIRDLKQRLPVLDYGQLVTLRDDLYRHVLGFQDARFNVSLDVVDATFASLLMHLETIRTATENARANSFVSRYLHELQRGIAATNSLLGCEDML*
g19235.t1	contig_52	411013	411141	+																																0	0	0.7	0	0	0	0	0	0	0	0		constant	MMVPYQQPFEVPEEPSRADSTAYQDWKRLIWELALKMDVTAN*
g19236.t1	contig_52	412471	413800	-																orthogroup1	Pc_CR1(1106):Pc_CR2(687):Pc_CR3(706):Pc_CR4(705):Pc_CR5(784):Pc_CR6(710):Pc_CR7(807):Pc_CR8(869):Pc_CR9(675):Pc_CR10(780):Pc_CR11(591):Pc_CR12(697):Pc_CR13(166):Pc_LR1(733):Pc_LR2(733):Pc_MD1(746):Pc_MD2(694):Pc_MD3(796):Pi_RI1(715):Pi_RI2(758):Pi_RI3(671)	CR(14)LR(1)Md(3)Ri(3)													PF00078;Reverse transcriptase (RNA-dependent DNA polymerase);IPR000477;Reverse transcriptase domain|G3DSA:3.10.10.10;|SSF56672;|PTHR24559;	0	0	0	0	0	0	0	0	0	0	0		constant	MSAGQTLDTTSSVETLNVLTRTRTGLQYRSMQLDNPPMSAPELMSLPAMSWMRFAKDLYDGHIEQTCILLDPERMKSEAEELRQLHAASTTESEDTLSAKTKKERFDGQSGGSLKVSPFYDVLRDHKDVLPDEIPAELPQDKGIQHEIDLVPGTKYCVTRQWPLPRDQVKAIDDFFESRRQAGQMRELKSPHSARPFCVKNPQGGWRIVHAYYKLNDATTPAQTPIRRKDVIIDSMAKSTIYSALDLRDGYYQILMRESDIPLTAELKNAPATFNRCVTHLLRSVRDFTPSYFDDVFVHSRAVNGKTDVEVHTEHLRKQLGLMRKHKLYANLKKCIFGASEIPILGCLVGKNGVWPDPEKVRVISEWPTLSNVKELRQFLGLATYLCKYVENYAGKIRPLSQLLKKEAEWKWTAECQQAFETVSSQ*
g19237.t1	contig_52	414963	415823	-															Zinc finger, CCHC-type	orthogroup4	Pc_CR1(302):Pc_CR2(160):Pc_CR3(181):Pc_CR4(180):Pc_CR5(206):Pc_CR6(176):Pc_CR7(202):Pc_CR8(214):Pc_CR9(182):Pc_CR10(192):Pc_CR11(130):Pc_CR12(174):Pc_CR13(16):Pc_LR1(175):Pc_LR2(158):Pc_MD1(201):Pc_MD2(189):Pc_MD3(212):Pi_RI1(187):Pi_RI2(191):Pi_RI3(178)	CR(14)LR(1)Md(3)Ri(3)													PF03732;Retrotransposon gag protein;IPR005162;Retrotransposon gag domain|SSF57756;;IPR001878;Zinc finger, CCHC-type|PS50158;Zinc finger CCHC-type profile.;IPR001878;Zinc finger, CCHC-type|G3DSA:4.10.60.10;;IPR001878;Zinc finger, CCHC-type|SM00343;;IPR001878;Zinc finger, CCHC-type|PF00098;Zinc knuckle;IPR001878;Zinc finger, CCHC-type	0	0	0	0	0	0	0	0	0	0	0		constant	MLRMSSPTEQHGVTLGFIVKEQRDAAAATTTTALSGTTPRVQSLKLHVSNYVGKEGEPLLRWLVEVDTAIAARRIFDEPSKVAFAMSCLGGRARCWAYGRRLTDATYFGTYAEFKEELRQAFEPPKNEFRSRAEFLDLQQGKHDVHAYVQHVWYLVSNIVTNPLDEATKVVTFMKGLRDGPVKTYLFREYPSTLEAAITLAMQEEFSLRQAKLHANVPRMAGPVLRTGGPEPMDLSNATAAGHQQRNNSSVRCFRCGYTGHYARECTAAVHKAGGRRGDAGHRRDQ*
g19238.t1	contig_52	419861	420397	+																orthogroup158	Pc_CR1(11):Pc_CR2(9):Pc_CR3(8):Pc_CR4(8):Pc_CR5(12):Pc_CR6(8):Pc_CR7(12):Pc_CR8(13):Pc_CR9(8):Pc_CR10(12):Pc_CR11(11):Pc_CR12(8):Pc_CR13(7):Pc_LR1(12):Pc_LR2(13):Pc_MD1(14):Pc_MD2(9):Pc_MD3(13):Pi_RI1(8):Pi_RI2(9):Pi_RI3(9)	CR(14)LR(1)Md(3)Ri(3)													TMhelix;Region of a membrane-bound protein predicted to be embedded in the membrane.	0	0	0	0	0	0	0	0	0	0	0		constant	MHHRIGHLLPRDGAAPAFAQIYFYAGSTEEQVALRGSAISSGLNPIILGKLQTILNDINPLAATYRSAREYADSSREMCLVLFEKPNTDPRRYNRPTAEEVAAIMTQLFQGAMWYGTTVVVAYCAFLRLTRCMILSSTRSSTYVVKKGGLHMLGTSVEFARTTTQKSAFENTLRIGCT*
g19239.t1	contig_52	420445	420903	+																orthogroup2963	Pc_CR1(1):Pc_CR2(0):Pc_CR3(0):Pc_CR4(0):Pc_CR5(2):Pc_CR6(0):Pc_CR7(1):Pc_CR8(1):Pc_CR9(0):Pc_CR10(1):Pc_CR11(1):Pc_CR12(0):Pc_CR13(1):Pc_LR1(1):Pc_LR2(1):Pc_MD1(1):Pc_MD2(0):Pc_MD3(1):Pi_RI1(4):Pi_RI2(6):Pi_RI3(4)	CR(8)LR(1)Md(2)Ri(3)		Pc_loss or Pi_gain											PTHR10492;|PF14214;Helitron helicase-like domain at N-terminus;IPR025476;Helitron helicase-like domain	0	0	0	0	0	0	0	0	0	0	0		constant	MQQWCVDQAAKIIEQRLFFQRRLNTQHLYRRELFSWLQDLMLADHSLVRQVPDLHDTGIHTILSSKFPGGVRYMRQQCYDSMAIVRQFGKPDLFITVTTNPKWPENQNNLLPGHTASDRPDVVTRVFNMKLKAIWRILPPTECLAICRLTFT*
g19240.t1	contig_52	423411	424652	+	Yes	Yes	Yes	Yes		Yes										orthogroup9934	Pc_CR1(1):Pc_CR2(1):Pc_CR3(1):Pc_CR4(1):Pc_CR5(1):Pc_CR6(1):Pc_CR7(1):Pc_CR8(1):Pc_CR9(1):Pc_CR10(1):Pc_CR11(1):Pc_CR12(1):Pc_CR13(1):Pc_LR1(1):Pc_LR2(1):Pc_MD1(1):Pc_MD2(1):Pc_MD3(1):Pi_RI1(1):Pi_RI2(1):Pi_RI3(1)	CR(14)LR(1)Md(3)Ri(3)					species,pathotype	species private fixed(2);crown rot private fixed(1);apple private unfixed(1)	missense_variant:371,SCRP370,SCRP376|missense_variant:371,SCRP370,SCRP376|missense_variant:17-21,371,62471,P295,R36_14,SCRP370,SCRP376|missense_variant:62471,P295						G3DSA:3.40.630.10;|PF10994;Protein of unknown function (DUF2817);IPR021259;Protein of unknown function DUF2817|SSF53187;	27	16	34.3	30.3	35.7	-0.8	0.3	0.2	0.4	1.1	0.2		constant	MGGAFLPALTALLVALALHTYNDFVPVDSYFPSSTTTNASVEAHYSDSYYQARALFRSRAKAAGAKLFSLPLEHLKSLDLTVDVAVLEGSSERVLLHISGTHGVEGFAGSAIQAAVLEHTAASPSSTTNKPTVIFVHALNAYGFARLRRFNEHGVDLNRNWLTPVEFKERQEKDPDRLGYMNVYELLNPKELSGVKNWFWVKGVMHLATNGFDAIKQATIGGNYRFAQTLFFGGTELEPSLALLQNFLREHIDFNAVTKFAMIDVHTGLGPAGVDTLILGAGSDMTVARSVFTDPEYANKVVFVHDNKNPVSRGYDGVGGFTFDGVSKLLSSQTKGNALLFCQEFGTVPGVFILKAMIEENTMYHHGSSSASRLPYAQKLRDVFYLHQSSSWKSEVLRRGADVYDRLYAYLSS*
g19241.t1	contig_52	425199	426359	+																orthogroup4541	Pc_CR1(1):Pc_CR2(1):Pc_CR3(1):Pc_CR4(1):Pc_CR5(1):Pc_CR6(1):Pc_CR7(1):Pc_CR8(2):Pc_CR9(1):Pc_CR10(1):Pc_CR11(1):Pc_CR12(1):Pc_CR13(1):Pc_LR1(1):Pc_LR2(1):Pc_MD1(1):Pc_MD2(1):Pc_MD3(1):Pi_RI1(1):Pi_RI2(1):Pi_RI3(1)	CR(14)LR(1)Md(3)Ri(3)					species	species private fixed(1)	missense_variant:371,SCRP370,SCRP376						PR00882;Ribosomal protein L7A family signature;IPR001921;Ribosomal protein L7A/L8|G3DSA:3.30.1330.30;;IPR029064;50S ribosomal protein L30e-like|SSF55315;;IPR029064;50S ribosomal protein L30e-like|PS01082;Ribosomal protein L7Ae signature.;IPR004037;Ribosomal protein L7Ae conserved site|PR00881;Ribosomal protein L7A/RS6 family signature;IPR018492;Ribosomal protein L7Ae/L8/Nhp2 family|PTHR23105:SF41;|PTHR23105;|PF01248;Ribosomal protein L7Ae/L30e/S12e/Gadd45 family;IPR004038;Ribosomal protein L7Ae/L30e/S12e/Gadd45	834.3	17712	9834.7	18866.7	10766.7	4.4	3.6	4.5	3.7	-0.8	-0.8	DEG	upregulated in planta (all)	MPTKKVKRTTTTTTKTTKAVKVSAASKKDPLFVSAPKNFRKGGDIQPKRDLSRFVRWPRYVRLQRQRKVLYQRLKVPPSINQFSNTVEKNVATDLFKLLLKYQPETKAAKTQRLRNIAAGKEEASAPPAVVKFGLNHVTSLIENKKAKLVVIAHDVDPIELVVFLPALCRQFDIPYCIVKGKARLGQLVHQKNAAVVALTHVNKEDKAKFDSLTQVFHTKFNEDSVSRRKWGGGIMGLKTQKKLELREKAIAAEAAKKAQY*
g19242.t1	contig_52	426803	431491	+																orthogroup9935	Pc_CR1(1):Pc_CR2(1):Pc_CR3(1):Pc_CR4(1):Pc_CR5(1):Pc_CR6(1):Pc_CR7(1):Pc_CR8(1):Pc_CR9(1):Pc_CR10(1):Pc_CR11(1):Pc_CR12(1):Pc_CR13(1):Pc_LR1(1):Pc_LR2(1):Pc_MD1(1):Pc_MD2(1):Pc_MD3(1):Pi_RI1(1):Pi_RI2(1):Pi_RI3(1)	CR(14)LR(1)Md(3)Ri(3)					species	species private fixed(6);leather rot variant(1)	missense_variant:371,SCRP370,SCRP376|missense_variant:371,SCRP370,SCRP376|missense_variant:371,SCRP370,SCRP376|missense_variant:17-21|missense_variant:371,SCRP370,SCRP376|missense_variant:371,SCRP370,SCRP376|missense_variant:371,SCRP370,SCRP376	P. idaei private unfixed(1)	disruptive_inframe_insertion:371,SCRP370,SCRP376				Coil;|PF16016;Domain of unknown function (DUF4782);IPR031968;Domain of unknown function DUF4782|SSF103657;|SM00568;;IPR004182;GRAM domain|PF00611;Fes/CIP4, and EFC/F-BAR homology domain;IPR001060;FCH domain|PTHR23319;|TMhelix;Region of a membrane-bound protein predicted to be embedded in the membrane.|PF02893;GRAM domain;IPR004182;GRAM domain|PS51741;F-BAR domain profile.;IPR031160;F-BAR domain	367	15	26.3	12.3	23.7	-4.6	-3.8	-4.9	-4	0.8	0.9	DEG	downregulated in planta (all)	MQLSPSNHSTSSTEDAADLKVETSPDDNKPLDSPSNVATASESSPKHGNSSPTAQSEDSTVTSPHPAQTEGTYSTDLFRAFPKVCQKAKSGVQLCQAVSAFVVERAGLESNYAQALLKLAQSAKAEDWSEQFTECWAAFQEATEHLAQERWAFAQTMQTSIVPGAKAFAAQQETQVHRLVSEGTKVRWAQQQMISSMDKAKEKYERKCQEAIEITATMRKSESGTSADVNSSSSDSSDEVSTSKELTDKLAAGAGQLLTKMWDTTSAFGRSPLERQRSKLYSSLEDVIAAEKHYVQTVEYTNAQRLIFEREIKENLHAFQLTEEQRLEYLRDVLMRMQKAFIGMFSRSQQFVERMKASANKVDELVDIEKGFQSLGSQEEVDVDRADLSVNPFYLRMTHIQAMSDNGQRMVGTINTVVTEFIASETRFSHSLRKLLRMHENGGLALPTDLFGTSSSMNFLSDEGTTMANGWMTVKDQVKLLLEVHQEFRSLLAEPVSLSLATMKSEYENVRVSTQEGFSKLHASLCNEAAAHKKLHHKLDTKARDFAMTFSYLPGATPVATSSYGLDVTQALMVLSANVRSFNEKERRSEAKLRQLAEEIRQLQAQVTESTKSLKQTYQNYVQEIEVFISTCMKNEKYRLQVGKNSLQSLAKAVEHMLQGGTSVGNKALIEFEKIDPCTDMAEFIRINRQPYERTKRIVPAYHGNDSLKEAMREYLASLGAPSSMNSENADKNPRSPTSSIDQSASPPSSETNEKKSPRSSVLLEQGDQAATKNDGIADDSLSGGDDSADSGSEQDEEFTEAQPLGVSDFQKKFKLDSPEQVVESFSCALYLSNFPYHGRLYLTRDRMCFSGWRETVFVASFSEISAMEKKYTALIVPNAIEFTVKGEKVFFASFVFRDECYQSIQQLRSIKKETEELMSDPAKQPDTESLDTDNKPATDSESRRRRSSMDLAAVAPSPESTSPDTTPAEDSRPPSSLSSDSVASPPTIPDKDTLLSEYDLLLDEEVEFSVETAFSTLWVESDTFSRNVLEAAGATNISLPAWEKKATSYTAVTTPDTFDGSRVVSYTHNKKYMVGPSVIPTTQTQRYSYTPGSRLVVSTTTCVSDVPYCDYFRVEHRWVFSATKKRGVCLAQVGLRVQWSKSTWLKKQIESTTVTEAKDAIKAWFNAALDATKEKASTGSSAGSPAPATKHSEKQSESVACSAQEVPSKEPTKEVAAATSSPLQADSTSTYGLPAQLHPAIQVAIIICALMFVFTMYRVCTAMNQMQELTRESLIQQRQQQELLKELLERLGSTRER*
g19243.t1	contig_52	431551	433431	-																orthogroup2266	Pc_CR1(2):Pc_CR2(2):Pc_CR3(2):Pc_CR4(2):Pc_CR5(1):Pc_CR6(2):Pc_CR7(1):Pc_CR8(2):Pc_CR9(2):Pc_CR10(1):Pc_CR11(1):Pc_CR12(2):Pc_CR13(2):Pc_LR1(2):Pc_LR2(2):Pc_MD1(2):Pc_MD2(2):Pc_MD3(1):Pi_RI1(1):Pi_RI2(2):Pi_RI3(1)	CR(14)LR(1)Md(3)Ri(3)					species,pathotype	species private fixed(4);apple private unfixed(1)	missense_variant:371,SCRP370,SCRP376|missense_variant:371,SCRP370,SCRP376|missense_variant:371,SCRP370,SCRP376|missense_variant:62471,P295|missense_variant:371,SCRP370,SCRP376	P. cactorum private crown rot fixed(1)	disruptive_inframe_insertion:17-21,371,62471,P295,R36_14,SCRP370,SCRP376				Coil;	7.3	0	1.3	0	1.7	-2.9	-2.5	-2.9	-2.1	0.4	0.7	DEG	downregulated in planta (all)	MQRKRSNVYNVGPAVSHYRPLFSGNNTDPETGDLHVGVVGKYSEKNSFSDLRVEIDRELASKYGTHPGYLRSKSSIMRSSGVTKTMAKAKSVAANAHESALLAPSKTRQMQRRSSSASAVRKKLFHAVEQGSNSGHQHQSHKLQAQIDALRNLASASFSKTHTKIVKGYYTSNADTSSTSQGIVSLARRNSGVLAPTHKPQNQEECVSGVGIGPNRSASASILMSNPAQPVTNSNAPYPAPSVLVGGYRSSSVQLEVELVERLNEIGRSNLPEKTLSRTRACQNVLDSVVLQDEHYGRLLSRIRDEFSTYVDMTSRKSPIKSSKSKGAKPWCACEQDIFEFALIKQENTVMKKRVSSMQHEIESLQAALRQARAGDSSGHSNQSSVRDTWSTDCWPEDDPQQGDDLDDVQLFPAEVMNRQHSRPHGVPMLSFATLPSYSDEEEDDVNSQ*
g19244.t1	contig_52	433594	434343	-															Nucleic acid-binding proteins	orthogroup2266	Pc_CR1(2):Pc_CR2(2):Pc_CR3(2):Pc_CR4(2):Pc_CR5(1):Pc_CR6(2):Pc_CR7(1):Pc_CR8(2):Pc_CR9(2):Pc_CR10(1):Pc_CR11(1):Pc_CR12(2):Pc_CR13(2):Pc_LR1(2):Pc_LR2(2):Pc_MD1(2):Pc_MD2(2):Pc_MD3(1):Pi_RI1(1):Pi_RI2(2):Pi_RI3(1)	CR(14)LR(1)Md(3)Ri(3)					species	species private fixed(1)	missense_variant:371,SCRP370,SCRP376						SM00652;;IPR001253;Translation initiation factor 1A (eIF-1A)|PS50832;S1 domain IF1 type profile.;IPR006196;RNA-binding domain, S1, IF1 type|G3DSA:2.40.50.140;;IPR012340;Nucleic acid-binding, OB-fold|SSF50249;;IPR012340;Nucleic acid-binding, OB-fold|PTHR21641;|PF01176;Translation initiation factor 1A / IF-1;IPR006196;RNA-binding domain, S1, IF1 type	14.3	87.7	30	82.3	28.7	2.6	1.1	2.5	1	-1.5	-1.5	DEG	upregulated in planta (some)	MSGSGRKSAYRKGVTKRVLYGDPEPKENELIVRVTALRGSNLFEVVDAKGAKSVTMLPTKFRKLIWVKRGDFLIVGEGDGGEATTATGKKGAVTSIVEHILYKEQIKNLKHKELWPAAFDDSPAGPAWTQGDSVNEDGDQKGEEFDAADKEEAHPPTASSSKGLTMAEDRFAMMHVNRNRRKGHFDEEEEEDSDDE*
g19245.t1	contig_52	434469	435212	+																orthogroup9936	Pc_CR1(1):Pc_CR2(1):Pc_CR3(1):Pc_CR4(1):Pc_CR5(1):Pc_CR6(1):Pc_CR7(1):Pc_CR8(1):Pc_CR9(1):Pc_CR10(1):Pc_CR11(1):Pc_CR12(1):Pc_CR13(1):Pc_LR1(1):Pc_LR2(1):Pc_MD1(1):Pc_MD2(1):Pc_MD3(1):Pi_RI1(1):Pi_RI2(1):Pi_RI3(1)	CR(14)LR(1)Md(3)Ri(3)					species,pathotype	species private fixed(2);leather rot variant(1);apple private unfixed(1)	missense_variant:371,SCRP370,SCRP376|missense_variant:17-21|missense_variant:371,SCRP370,SCRP376|missense_variant:R36_14							33.3	166	71.7	168.7	74.7	2.3	1.1	2.3	1.2	-1.2	-1.2	DEG	upregulated in planta (some)	MAGRGRGRANTLPAWMTKQGLNGPPPGPASDSRPPPSADGPPPRNGQFDDAPESNRGPMTRNDMGEPSGGKRRSRDRGNGRNSDMRGPPPMQDRPRSRSQDRGNGRNGDMRGPPPMQDRPRSRSQDRGNGRNGDMRGPPPMQDRPRSRSRDRGNGRGYGYDANRRREDSFRRGPPRGRSRSRSRERQGYRGDNRRGGEDRGYGYRGPRDEGRPMRREEEAMERGYRRPASNGHDDRTSRRYASDYQP*
g19246.t1	contig_52	435559	438306	+																orthogroup9937	Pc_CR1(1):Pc_CR2(1):Pc_CR3(1):Pc_CR4(1):Pc_CR5(1):Pc_CR6(1):Pc_CR7(1):Pc_CR8(1):Pc_CR9(1):Pc_CR10(1):Pc_CR11(1):Pc_CR12(1):Pc_CR13(1):Pc_LR1(1):Pc_LR2(1):Pc_MD1(1):Pc_MD2(1):Pc_MD3(1):Pi_RI1(1):Pi_RI2(1):Pi_RI3(1)	CR(14)LR(1)Md(3)Ri(3)					species,pathotype	P. cactorum private crown rot fixed(1);species private fixed(10);P. idaei private unfixed(1)	missense_variant:17-21,371,62471,P295,SCRP370,SCRP376|missense_variant:371,SCRP370,SCRP376|missense_variant:371,SCRP370,SCRP376|missense_variant:371,SCRP370,SCRP376|missense_variant:371,SCRP370,SCRP376|missense_variant:371,SCRP370,SCRP376|missense_variant:371,SCRP370,SCRP376|missense_variant:371,SCRP370,SCRP376|missense_variant:SCRP370,SCRP376|missense_variant:371,SCRP370,SCRP376|stop_gained:371,SCRP370,SCRP376|missense_variant:371,SCRP370,SCRP376|missense_variant&splice_region_variant:371,SCRP370,SCRP376	P. idaei private unfixed(1)	disruptive_inframe_insertion:371,SCRP370,SCRP376				PTHR11102;|SSF81901;|PF08238;Sel1 repeat;IPR006597;Sel1-like repeat|SM00671;;IPR006597;Sel1-like repeat|G3DSA:1.25.40.10;;IPR011990;Tetratricopeptide-like helical domain	166	18	22.3	5.3	12	-3.2	-2.9	-5	-3.8	0.3	1.2	DEG	downregulated in planta (all)	MAPTGTANETVTGQEDAAGKKTEAMSNAKTREPKLLFAVAKNVVTASNAARSKKQSPVSVKSPVAATGEANGSMRTVFGIIKRAQASKPELLAQDSQLQQQRQPSEENHEQSSNRESKVEQESKHSSASIETEDRTTSDSGDKPGRSFVDDVREILEQLVTQLDSVDPRKLLAVRLGGELRGLLGKAQDEFAAYETEFMEHASNKGVSVALQNFSASLTQVSAIAERLHTAKFMLNRTFKREVLFAFQEINSYYTSLFMELSMAVARRSGIDPQPETPPPEPVEVPAPTGDEICLEAHQYFFGHGVAKNLRKAFELYTQAANLDCAVAMTCLGQMYFAGNGTEKDLLVAEKWFELASSAGDIEACHQLGLLMCEKAAHLKDTQQSDEFFSLARVRFTQAAGQGHRDAQYELGVFHENGRGGCEYSESEAATWYAKAADQGHTGAESSLGRLFLVGMQIQQDIAKAVHFLQRAAAKSDSSAQTRLGLLYTTGNGVKQDMERGVAFLQSAANAGSSVAMTRLAGLLLLQTPQVNGALTSSNGLPSSAQFRDREDSHDEALRLLLSAGHGGHTDAYYALGKLLETSSLLRDQSAALRFYSKAATAATAHTKAAKRAAAMYYSAIGCKTDKWKAHRFYTIAANAGDAEALNALGLMYEEGDGCDLNFRKAAECYRAAADLNSPHAHFNLGCLLSNGKGATRNVDAAQAHFRKAVELGYSLAQQFVQ*
g19247.t1	contig_52	438542	440571	-																orthogroup1753	Pc_CR1(2):Pc_CR2(2):Pc_CR3(2):Pc_CR4(2):Pc_CR5(2):Pc_CR6(2):Pc_CR7(2):Pc_CR8(2):Pc_CR9(2):Pc_CR10(2):Pc_CR11(2):Pc_CR12(2):Pc_CR13(1):Pc_LR1(2):Pc_LR2(2):Pc_MD1(2):Pc_MD2(2):Pc_MD3(2):Pi_RI1(2):Pi_RI2(2):Pi_RI3(2)	CR(14)LR(1)Md(3)Ri(3)													SM00361;;IPR003954;RNA recognition motif domain, eukaryote|PF00076;RNA recognition motif. (a.k.a. RRM, RBD, or RNP domain);IPR000504;RNA recognition motif domain|TIGR01642;U2AF_lg: U2 snRNP auxilliary factor, large subunit, splicing factor;IPR006529;U2 snRNP auxilliary factor, large subunit, splicing factor|PTHR23139;|SM00360;;IPR000504;RNA recognition motif domain|PS50102;Eukaryotic RNA Recognition Motif (RRM) profile.;IPR000504;RNA recognition motif domain|G3DSA:3.30.70.330;;IPR012677;Nucleotide-binding alpha-beta plait domain|SSF54928;;IPR012677;Nucleotide-binding alpha-beta plait domain	233.3	178	120	185	101.7	-0.4	-1	-0.3	-1.2	-0.6	-0.9		constant	MAGRGRELTLPAWMKKQQQEGGPAQPPPPSRGAYPPPPSRGAYPPPHHQPQRMPPSAPSQFADAPEASNGSSKPTDPTDDRRRSSHRSHRSRSRSSHRRDRSRSKERRSSRHRSSRDRRSRSRERDHRHSERRSSRRSRSRSRSSTRIVRRRKKSNFDVRPPGVTEENAAAYAAQAILQQNMAALSGPVGPASFGAPQNATPTANAPPAPTPTYTHSHPGPGYGFSSGMSQQTRHARRLYVGGIGEISEPEITAFFNDVIDRALGEKQEGGSVVSVYINRERHFAFVELRSIELTTACMNLDGVSYNGQPLKIRRPNDYNPATVPKDLGPIPQLNLAALGIVSTTVSDGPGKIFIGGLPYHLNEEQVKELLQAFGPLRSFHLVKELSSNLSKGYGFCEYMDINVTDAACLGLNDMRLGDKTLTVRRAMSQENAKAVASAAGTVNTGLEMGLDPSLAAMQAMSMAGIPSVPLGTPSRVVVLLNMVTPEELEDEEEYADIVDDIKGECERFGAVPSLLLPRPRDGVPSAVGKVYVEFGDVQSAQAAATELHGRGFSNRTVAVEYMDEGKYARRELA*
g19247.t2	contig_52	438542	440571	-																orthogroup1753	Pc_CR1(2):Pc_CR2(2):Pc_CR3(2):Pc_CR4(2):Pc_CR5(2):Pc_CR6(2):Pc_CR7(2):Pc_CR8(2):Pc_CR9(2):Pc_CR10(2):Pc_CR11(2):Pc_CR12(2):Pc_CR13(1):Pc_LR1(2):Pc_LR2(2):Pc_MD1(2):Pc_MD2(2):Pc_MD3(2):Pi_RI1(2):Pi_RI2(2):Pi_RI3(2)	CR(14)LR(1)Md(3)Ri(3)					species	species private fixed(2)	missense_variant:371,SCRP370,SCRP376|missense_variant:371,SCRP370,SCRP376	P. idaei private unfixed(1)	disruptive_inframe_deletion:371,SCRP370,SCRP376				SM00361;;IPR003954;RNA recognition motif domain, eukaryote|TIGR01642;U2AF_lg: U2 snRNP auxilliary factor, large subunit, splicing factor;IPR006529;U2 snRNP auxilliary factor, large subunit, splicing factor|PF00076;RNA recognition motif. (a.k.a. RRM, RBD, or RNP domain);IPR000504;RNA recognition motif domain|PTHR23139;|SM00360;;IPR000504;RNA recognition motif domain|PS50102;Eukaryotic RNA Recognition Motif (RRM) profile.;IPR000504;RNA recognition motif domain|G3DSA:3.30.70.330;;IPR012677;Nucleotide-binding alpha-beta plait domain|SSF54928;;IPR012677;Nucleotide-binding alpha-beta plait domain	233.3	178	120	185	101.7	-0.4	-1	-0.3	-1.2	-0.6	-0.9		constant	MAGRGRELTLPAWMKKQQQEGGPAQPPPPSRGAYPPPPSRGAYPPPHHQPQRMPPSAPSQFADAPEASNGSSKPTDPTDDRRRSSHRSHRSRSRSSHRRDRSRSKERRSSRHRSSRDRRSRSRERDHRHSERRSSRRSRSRSRSSTRIVRRRKKSNFDVRPPGVTEENAAAYAAQAILQQNMAALSGPVGPASFGAPQNATPTALYNVLEWRWNAPPAPTPTYTHSHPGPGYGFSSGMSQQTRHARRLYVGGIGEISEPEITAFFNDVIDRALGEKQEGGSVVSVYINRERHFAFVELRSIELTTACMNLDGVSYNGQPLKIRRPNDYNPATVPKDLGPIPQLNLAALGIVSTTVSDGPGKIFIGGLPYHLNEEQVKELLQAFGPLRSFHLVKELSSNLSKGYGFCEYMDINVTDAACLGLNDMRLGDKTLTVRRAMSQENAKAVASAAGTVNTGLEMGLDPSLAAMQAMSMAGIPSVPLGTPSRVVVLLNMVTPEELEDEEEYADIVDDIKGECERFGAVPSLLLPRPRDGVPSAVGKVYVEFGDVQSAQAAATELHGRGFSNRTVAVEYMDEGKYARRELA*
g19248.t1	contig_52	440892	441233	-	Yes	Yes	Yes	Yes		Yes							Yes			orthogroup9938	Pc_CR1(1):Pc_CR2(1):Pc_CR3(1):Pc_CR4(1):Pc_CR5(1):Pc_CR6(1):Pc_CR7(1):Pc_CR8(1):Pc_CR9(1):Pc_CR10(1):Pc_CR11(1):Pc_CR12(1):Pc_CR13(1):Pc_LR1(1):Pc_LR2(1):Pc_MD1(1):Pc_MD2(1):Pc_MD3(1):Pi_RI1(1):Pi_RI2(1):Pi_RI3(1)	CR(14)LR(1)Md(3)Ri(3)						leather rot variant(1)	missense_variant:17-21							65	9	20	0	19.3	-2.9	-1.7	-6	-1.7	1.2	4.3	DEG	downregulated in planta (some)	MQIQVLLVLLAMATAVGDAATCDGFAQLRFTLNTNEGGLADALRECVAPLLFTPVKWLPGGQAREFCSQETCKRAVQQLKLLPSCTWSSEIPSGSDANTLAIAQQVMRDCSTT*
g19249.t1	contig_52	441390	442466	+																orthogroup9939	Pc_CR1(1):Pc_CR2(1):Pc_CR3(1):Pc_CR4(1):Pc_CR5(1):Pc_CR6(1):Pc_CR7(1):Pc_CR8(1):Pc_CR9(1):Pc_CR10(1):Pc_CR11(1):Pc_CR12(1):Pc_CR13(1):Pc_LR1(1):Pc_LR2(1):Pc_MD1(1):Pc_MD2(1):Pc_MD3(1):Pi_RI1(1):Pi_RI2(1):Pi_RI3(1)	CR(14)LR(1)Md(3)Ri(3)					species	species private fixed(4)	missense_variant:371,SCRP370,SCRP376|missense_variant:371,SCRP370,SCRP376|missense_variant:371,SCRP370,SCRP376|missense_variant:371,SCRP370,SCRP376						PF12796;Ankyrin repeats (3 copies);IPR020683;Ankyrin repeat-containing domain|SM00248;;IPR002110;Ankyrin repeat|G3DSA:1.25.40.20;;IPR020683;Ankyrin repeat-containing domain|PR01415;Ankyrin repeat signature;IPR002110;Ankyrin repeat|PS50297;Ankyrin repeat region circular profile.;IPR020683;Ankyrin repeat-containing domain|SSF48403;;IPR020683;Ankyrin repeat-containing domain|PTHR24198;|PS50088;Ankyrin repeat profile.;IPR002110;Ankyrin repeat	31	1.7	16.7	0	6.7	-4.2	-0.9	-5	-2.2	3.3	2.7	DEG	downregulated in planta (some)	MSANRVVSKQTEELFRASETGDIQAVSDLLQDPQVDINWQCMQSYGATSLTAAISNGHKEIIQILLKADADLGVLKTPDRNSPLHEAASGGDLNILQLVLNKVLEKSGDNTTDLLNLQNQFGNTPLHNAARAGSPGCVSHLLQAGAKHSIKNVNGSVPLHHACYSDKPNLEVVQLLVEAGTDVNALDEQGYSPLIVAAKKNQTEAIDYLRKHGADTALKNSFGEDALHFAELRNNTGAIQLLE*
g19250.t1	contig_52	442868	443779	-																orthogroup9940	Pc_CR1(1):Pc_CR2(1):Pc_CR3(1):Pc_CR4(1):Pc_CR5(1):Pc_CR6(1):Pc_CR7(1):Pc_CR8(1):Pc_CR9(1):Pc_CR10(1):Pc_CR11(1):Pc_CR12(1):Pc_CR13(1):Pc_LR1(1):Pc_LR2(1):Pc_MD1(1):Pc_MD2(1):Pc_MD3(1):Pi_RI1(1):Pi_RI2(1):Pi_RI3(1)	CR(14)LR(1)Md(3)Ri(3)					species	species private fixed(1)	missense_variant:371,SCRP370,SCRP376						G3DSA:3.30.40.10;;IPR013083;Zinc finger, RING/FYVE/PHD-type|SSF57850;|PF12678;RING-H2 zinc finger domain;IPR024766;Zinc finger, RING-H2-type|SM00184;;IPR001841;Zinc finger, RING-type|PS50089;Zinc finger RING-type profile.;IPR001841;Zinc finger, RING-type	1	1.7	1	0	0.3	0.7	0	0	0	-0.7	0		constant	MVAVRKNEDATVVFSSGASLAESYHRSVESLRPRSAPSTPMRFGKRANVGKRVRELADIPRAAGLRDVRVEVSVAHTNSKLKSRFFVEMKRDKTMPRQSWGFGVSLLDVRKFELQMNHLVKKHYRANRQSERNGVKKCCGMCIQLKEDMREWSAVKRWSAMNPGHKLRKCDTIKLFFEKLFEMLSEHAQWMHECEALREILRSTEELTEMQYSHDGDAVDVIRSLRRVDINDGEQDTDCTICMAKIDLFPEESAERGRACGVELPCGHRFHDTCVCMWLHARLDCPVCRGHISAPLSSSRRLS*
g19251.t1	contig_52	444222	444652	+				Yes												orthogroup9941	Pc_CR1(1):Pc_CR2(1):Pc_CR3(1):Pc_CR4(1):Pc_CR5(1):Pc_CR6(1):Pc_CR7(1):Pc_CR8(1):Pc_CR9(1):Pc_CR10(1):Pc_CR11(1):Pc_CR12(1):Pc_CR13(1):Pc_LR1(1):Pc_LR2(1):Pc_MD1(1):Pc_MD2(1):Pc_MD3(1):Pi_RI1(1):Pi_RI2(1):Pi_RI3(1)	CR(14)LR(1)Md(3)Ri(3)													PTHR21141:SF47;|PF00428;60s Acidic ribosomal protein|PTHR21141;	2444	30022	16211.7	26234.7	20150.3	3.6	2.7	3.4	3	-0.9	-0.4	DEG	upregulated in planta (all)	MSFADLSKTQRDEFAASLAVLALFDAGVEITADALTKTFQASGNDVAAYVAPLFADLLGRGLDVEKFLAGPSAGAAPAAGAASGDAAAAKTEEKAVEEEEEVDMGGGMDMFGGDEDY*
g19252.t1	contig_52	444813	447536	-																orthogroup3838	Pc_CR1(1):Pc_CR2(1):Pc_CR3(1):Pc_CR4(1):Pc_CR5(1):Pc_CR6(1):Pc_CR7(1):Pc_CR8(1):Pc_CR9(1):Pc_CR10(1):Pc_CR11(1):Pc_CR12(1):Pc_CR13(1):Pc_LR1(1):Pc_LR2(1):Pc_MD1(1):Pc_MD2(1):Pc_MD3(1):Pi_RI1(2):Pi_RI2(1):Pi_RI3(2)	CR(14)LR(1)Md(3)Ri(3)					species	species private fixed(4)	missense_variant:371,SCRP370,SCRP376|missense_variant:371,SCRP370,SCRP376|missense_variant:371,SCRP370,SCRP376|missense_variant:371,SCRP370,SCRP376					Bos taurus|Q2T9M4|Dynein regulatory complex subunit 7	SSF54001;|PTHR35249;|PTHR35249:SF1;	14.7	0.3	4.3	0	2.3	-3.9	-1.8	-3.9	-2.7	2.1	1.2	DEG	downregulated in planta (some)	MVLDMRADAKDGNDDTDDNLDERQGVVTQSDEDAAIAARQFTMAGVVSTKQRRLVDDTVDATEMPSYSSNAPKEQLCLEYIAGFQRQFERMFPTRRPLYLHPPNEKGVPKFVCTTIRPTLLPYRDLYDCHILARFLAGVVEYEPLANPAIPPVCLPSPSFTLKWKSGDSFDLATLLVSFLNGAGYDAYVVNGIAPQWLCLLDQSKAPLPVLPVEEALNKAHEREIAADPSKGVADAKTASEVKLVSRTTFASKYLEKQELEEKERLEKTRRVLDFGYSDNDDDEDPLEGKRAHAWVLIRAGKREVSEHFYLEPSTGRSYSLKDSPYTCIESVWNHENYWVNMQQQPVHLTLFDLSNSTDWEYVFLSAAERKSAKEGDQGAKGGVDLSDDLKMLSTEGDDHHGVDAGEDDDLILDIPPSWVTKLHIDRATYKKRFVKDCQHVTLYHRAKVEEFAENTHEQGLIARVTLFRDVSCTLPVEIREYFKNRKDRLESRIRFPFEGKFEERFAPGRIPEALKTRTEWIGYRREFQFYTSARPDGLVKREEEIQKRVLEHFDGRDDFLIFRSVTLATDKDEVDAKNPYILPGGPAGEIAIKKMKEKFARNPALGADEDQRKRAYNVHEGSIRVYFHYATGKITAGSRVYFKAPNVPVEVVMADPNAKKPKLSVLENELRASLQLEKDCYSAVRHSDIETQDILKLRKREEMAIALETSFFDCNEDEAQAKDKEDAKELDKNAKNEVDYLSPFLQSVHSTGGNLSKEDAQTVRDLCLRNLKERLLERANIIQGRLDKENALLAKRQAAFQRSQREHDQGTDDEFERFCSETMFRIQILEQRLASHEETALQKYAEMDKRLHSDPRLRVLHR*
g19253.t1	contig_52	447657	460803	+																orthogroup67	Pc_CR1(21):Pc_CR2(22):Pc_CR3(21):Pc_CR4(20):Pc_CR5(21):Pc_CR6(22):Pc_CR7(21):Pc_CR8(24):Pc_CR9(22):Pc_CR10(22):Pc_CR11(22):Pc_CR12(22):Pc_CR13(22):Pc_LR1(21):Pc_LR2(21):Pc_MD1(21):Pc_MD2(21):Pc_MD3(20):Pi_RI1(24):Pi_RI2(22):Pi_RI3(22)	CR(14)LR(1)Md(3)Ri(3)					species,pathotype	species private fixed(11);leather rot variant(1);apple private fixed(1);crown rot private fixed(1)	missense_variant:371,SCRP370,SCRP376|missense_variant:371,SCRP370,SCRP376|missense_variant:371,SCRP370,SCRP376|missense_variant:17-21|missense_variant:62471,P295,R36_14|missense_variant:371,SCRP370,SCRP376|missense_variant:371,SCRP370,SCRP376|missense_variant:371,SCRP370,SCRP376|missense_variant:371,SCRP370,SCRP376|missense_variant:17-21,371,62471,P295,R36_14,SCRP370,SCRP376|missense_variant:371,SCRP370,SCRP376|missense_variant:371,SCRP370,SCRP376|missense_variant:371,SCRP370,SCRP376|missense_variant:371,SCRP370,SCRP376					Homo sapiens|Q8WXX0|Dynein heavy chain 7, axonemal	Coil;|PTHR10676;;IPR026983;Dynein heavy chain|PTHR10676:SF242;|G3DSA:3.40.50.300;;IPR027417;P-loop containing nucleoside triphosphate hydrolase|SSF52540;;IPR027417;P-loop containing nucleoside triphosphate hydrolase|PF03028;Dynein heavy chain and region D6 of dynein motor;IPR004273;Dynein heavy chain domain|PF12780;P-loop containing dynein motor region D4;IPR024317;Dynein heavy chain, P-loop containing D4 domain|PF08393;Dynein heavy chain, N-terminal region 2;IPR013602;Dynein heavy chain, domain-2|PF12774;Hydrolytic ATP binding site of dynein motor region D1|PF12777;Microtubule-binding stalk of dynein motor;IPR024743;Dynein heavy chain, coiled coil stalk|PF12781;ATP-binding dynein motor region D5|PF12775;P-loop containing dynein motor region D3	66.3	0	1.3	0	0.7	-6.1	-5.6	-6.1	-6.1	0.4	0	DEG	downregulated in planta (all)	MKGQADLSSQYVARGSPKRSPVRLARLKMLQCAINTRNCDVRDHTDQVPSARSERRINRLEGPQDEMLETMGPLGGLMGSVSRGGEPPRKQRKLLQASYRPGEKMAASVEDRGYYRLSDRIGAYYTQSARALTIERISSFTKREAHIPVSLTKSPVRSPSTRPMAMCPALSSPTKSRSSLGLKQGETSLSPREERPDSSDNDQLSVFADGSRAYARHVENSQGIFRSPSPTKPSLRSPKSRSKFSLDVHEKTSKTLLEPVQATPRTFELEKRRYVKTMEAYWKQVDLYLVAARTVPMATERPHCILKRLQVPPPVGLDTQGLQEFDERSEAMIADIFQEVYADYYETVARSMLSYDLLDANTCLKMNIYPPFLQAEQKWWTDETYQSDAWRVLRHTGVNSDRAEVARSRIQQNLFAINPVTFALQEQWIMETPPSEWEMSPNGGGATFSTILFVDVHSREFRATLPKTVDHFVDAISKRADLVKDCLKTCWVAAAAKRVNECALQLHYYSVRSGTNPSDNTVVPGVAGAVKATPSIRASPSKLKADPSRDHETHSKLLRGRMEFEGLTQKPPPNRQNSPNLNSEDPEAALYQNFAGVLDAAAVLMARNLRESVEASVNTFVGFIRQFSSPTFNGESAMLLAVDCTITSDGTVRPQDGFFIEPSPGALREKIASCVDIIVESSHGFPRIDGQTKIPPKLRSAATLGPSTMTLDDTFVVKAKNTLAELIAEHMHDPTEILALFQPFDYLINGEYEAKLETLIESSDKLLHGPEPKTANDILVGYRSELNELKHLENRVKDEISDKYSFKLLAISCTDVKVKLVNKIKAHANKVLSKISADNTKQMSSMIAEYEQIGAKLVTEPLDSFELKALDKFYVTSIELIDALNTKLYEDVCRCIQFLKDFDFQMSREEIQLFFNTFRWPENIKGFQRKSMELQTKRQHELELIVEGRQEQLTTQFSSLQRRIEKMRDYANLADSESILKRIEAARKSLEDAEAEAESIKEQETMLGMSVTNNQTALTDLYDMLGPIEKLWTTISQTMEKVTFSREAPLATVNAEEIERDCDQFRRTIVKIIKECEKNTDVYAVAITMAQEVKKTLDDMLDNIIPLMVLLCTPGIRERHWEEIEHITGIEVQVHEGSNINQMIELGLHRHTSAIEETCVSASKEYSLEKALDKMETEWVGVNFATKEYRSTGTSILCSTDEIQQIIDDQIVKTQSMRGSRYNKPYFERISKWEKMLICIQDIMDNWIKVQATWLYLEPIFSSDDIMRQMPTEGALFRKVDSNWRRNMQETVASPAVLTVAERSDLLPSLQQSNSDLDTIQKGLNDYLETKRLYFPRFFFLSNDELLEILAETKDPLRVQPHLKKAFDGISQLEFQDNLDITAMLSPEMEKVPFRYEKISQNLINPNNSGGNVEVWLEEVEMTMKKSVAFHLDGSIMDYPTKDRLEWVQQWPGQVVLAVNQTMWTQQSEKALISCAKDPNALREHLEVLRTELKRTVEMVRGELPKLIRITLGALVVMDVHNRDTIAELVDLKITDKMDFDWLAQLRYYWIQGGVSATTGKPHTLQCRMINTLALYAFEYLGNSMRLVITPLTDRCYRTLTGAIHLNLGGAPEGPAGTGKTETTKDLAKAIAIQCVVTNCSDGLDYLAMGKFFKGLASSGAWACFDEFNRIQLEVLSVIAQQILCIQLAKAQHLANFIFEGTELRLNPTCCPFITMNPGYAGRAELPDNLKVLFRTVAMMVPDYAMIAEIMLYSYGYMDASALSKKITTTYTLCSEQLSSQSHYDYGMRAVMAVLRAAGNLKRAEGHLREDTLVLRSIIDVNLPKFLSPDVPLFNGIVSDLFPGVTIDPPDRRDMLNSINHVCKQMNLQPVPNFVEKVIQIYEMMIVRHGFMVVGMPFSGKTCSWRVLSEVLAHLHQQFPNDSRYTNVIVSVINPKSVTMGQLYGQFDAVSHEWNDGVLAINYRNLANNPSPDRKWLMFDGPVDAVWIENMNTVLDDNRKLCLMSGEIIAMSSVMSMMFEPMDLLVASPATVSRCGMIYMEPEQLGWIPVLNSWLDSITVVEDSKDPPFGPFEINSEQRNLIYFLFSWLVEPCIAFVRKELVELSPTVDTNLVQSLIHIFEAQLSKLPKDAASKKKATIEALFMFSLTWSVGESISAEGRVKFCDFVRSIMENIQSLESKYIVVSRALQVRKWEKPAFEDGKNTYSLALPVPGKGNLHDYYFSIEENKWFKWEEMLKPYVIQPNTPFNQIVVPTIFTAQLEYLVQLLVTNKRKVLVCGPTGTGKSCYMTSILNEVLPQDQNSVIMLSFSAKTSANMTQNIIDGKLDKRRKGVFGPPLGKNAIVFVDDLNMPLVETYGAQPPIELVRQLIDSEGYYDLKEMSWRKIVDTIVLAAMGPPGGGRNNVTPRLLRHFNLLCFSEFDDTTLTRIFTTILNWYFGSNPFIPEVKRLSEAVVSATLELYQSAMMSLLPTPKKSHYTFNLRDFSRIVQGIMLVVPNDQFNANSLVKLWVHESLRVIGDRLIDDEDREWFNEVQKKITIKHFATNFDKVFASLKRGREGPVSAVDMRNLFFGDYIDPDASPRLYKEVDVRLDTDFDGIAQLIQCLDGYLTEYNGISRKPMNLVMFLFAIEHLSRIVRVLNMPGGNALLVGVGGSGRQSLTRLSAFIVDFEIKQIEISKNYTMTEWREDMKDVLRMAGTGARPLVFLFSDTQIKYDGFVEDINNMLNSGEIPNLFPYDERVGICEAVRPHVKEKLGKAVGDNMNQTQLYAFFLQRVRSNLHIVLACSPIGDAFRDRLRKFPSLINCCTIDWFTAWPSDALVAVAEKFLADVEMDSANVRKAIVDTCQYFHVSVMELSDKFLKNLRRQNYVTPTSYLELIVAFKSFLARRREAVQGARNRYVVGLEKINFAENNVAVMRKELEDLQPVLDQSKKDTDILMEEIKAKLPGVEVQRSEVQADVAVADASKAECEQQKASVEADLAEAIPALEEALKALDTIKPSEINEVKAMSNPPAGVKLVCEGVCVMLGIKPARIPDPQDPSKRIMDYWGPSQKMLSDPTFITTLKKFDKDNLDPKTMKIVVSKYIADENFSPEKAEKASKAAAGLCKWVHAMALYDNVSKVVAPKREALRVAEAQLAEVMQKLNEKLSQLKEVEGGLAELQRQFDFATKQKENLEYQVDLTGKKLVRASTLIESLGGEKTRWTEFAEQLAVQYSRLTGDVLVSAGVVAYLGPFTSLYRQDAVHDWVARCKQLDIPCSDFPSLNGSLGDAVQVRKWNIDGLPTDGFSVDNGIIVFNSRRWPLMIDPQGQANKWIRNMEKDNQMTVIKLTDADYMRTLENSVQFGTPVLLENVGEELDPSLEPLLLKQTFKQGGVTCIRLGDSTVEYAESFRFYITTKYRNPHYLPEVSVKVTLLNFMITPHGLEDQLLGIVVAQERPDLEEQKNKLIVQNARNKGLLKEIEDKILNILSSSQGNILEDEDAINTMNQSKQVADEIKKEQQVAEKTELEIDSVRQGYKPVAYSSQVLFFCIDQLANIEPVYQYSLSWFINLFIASIQNSDRSPDLTQRLHNLDAHFTYSLYRNICRSLLEKDKLMFSFLLCISIKQGKHEIESSEWYFLLTGGVALSEPPPNPAKLWLSDKQWAEFSRLSALPAFQGIIEDFVDNEDQWKAVYDSPVGHTLPFPGILGKVSEFRRLLGLRCVRPDLLVVGIQQFLVKEMGEKFVKPPPFDLALSYTDSSVSSPLVFILSPGSDPISSVLKFADSLRQKAETISLGQGQGPIAERMIVRAREAGSWVVLQNCHLAPSWMPVMEKIAEDIKLDNTHPDFRLWCTTYPSDVFPAAVLQNGVKMTNEPPQGLRANLMGSYMSDPIGEKGFLESVVKGTEFRVLLYSLCFFHALVRERRQFGPLGWNIQYEFNESDLSISIRQLAMFVDENAQLPLRALNYCTGECNYGGRVTDDKDRRTLMSVLGKFYCVDVFKEGYAFDEQGVYTMPLDGDYDSYLKFIEGLPLVAPPGVFGLHDNATITKDQNATAKLCRDVLLTQSSGGGSEGSSGSSQEELVEVVANDILSRLPPNFDMEVAQIRYPVRWDESMNTVLCQELVRFNNLMSTIRSSLESLQKALKGLVVMSAELENVSKSLFYGKIPALWASKSYPSLKPLGSYVTDLLERIAFFNNWLLEKPPVVFWISGFFFTQAFLTGASQNYARKYTLPIDQLGFDHEPMPRNDYAQPPKDGVYVRGLFLEGAKWDKTTHELGESDPKVLFSLAPVLLFRPVKKTEMSQHSSYSCPVYKTSERRGTLSTTGHSTNFICFIRLPTSRPAAHWVARGVAMLSQLDD*
g19254.t1	contig_52	461550	462701	+																orthogroup9942	Pc_CR1(1):Pc_CR2(1):Pc_CR3(1):Pc_CR4(1):Pc_CR5(1):Pc_CR6(1):Pc_CR7(1):Pc_CR8(1):Pc_CR9(1):Pc_CR10(1):Pc_CR11(1):Pc_CR12(1):Pc_CR13(1):Pc_LR1(1):Pc_LR2(1):Pc_MD1(1):Pc_MD2(1):Pc_MD3(1):Pi_RI1(1):Pi_RI2(1):Pi_RI3(1)	CR(14)LR(1)Md(3)Ri(3)					species	species private fixed(1)	missense_variant:371,SCRP370,SCRP376						SSF47954;;IPR013763;Cyclin-like|SM00385;;IPR013763;Cyclin-like|PF00134;Cyclin, N-terminal domain;IPR006671;Cyclin, N-terminal|PTHR10177:SF247;|G3DSA:1.10.472.10;;IPR013763;Cyclin-like|PF02984;Cyclin, C-terminal domain;IPR004367;Cyclin, C-terminal domain|SM01332;;IPR004367;Cyclin, C-terminal domain|PTHR10177;	23.3	67.3	69	63	72.3	1.5	1.6	1.4	1.6	0	0.2		constant	MEWEAQCLECDEVLDDDDLMSTQESETGEMLGLLVSDAPWTAELTFEEQNLVALEDRDVDRVYRAMLRQELLRPDFSKQYEYLKYRRVLVDWMAEVGETHLRMRKEYVHAAVGYLEMLLARDAPLPRKDQFQLLALSCLRMALKYLGTDEELPPMAEFWEMGNRMYSHEEISNAEADIFQKLGWRLTMVTPLHFLQHYMGQTVLFADDQLLGSELVDEAHGYYCKYAEFFVDLVLQEYLLQVYRPSVVAASVLVASRKALGVTPLWRDELSVLTGYDEKQVAPCFQALWEHFEATFGPRNKNIYDRDDSPSGVAEF*
g19255.t1	contig_52	463143	464927	-																orthogroup9943	Pc_CR1(1):Pc_CR2(1):Pc_CR3(1):Pc_CR4(1):Pc_CR5(1):Pc_CR6(1):Pc_CR7(1):Pc_CR8(1):Pc_CR9(1):Pc_CR10(1):Pc_CR11(1):Pc_CR12(1):Pc_CR13(1):Pc_LR1(1):Pc_LR2(1):Pc_MD1(1):Pc_MD2(1):Pc_MD3(1):Pi_RI1(1):Pi_RI2(1):Pi_RI3(1)	CR(14)LR(1)Md(3)Ri(3)					species,pathotype	crown rot private fixed(1);species private fixed(2);apple private fixed(1)	missense_variant:17-21,371,62471,P295,R36_14,SCRP370,SCRP376|missense_variant:371,SCRP370,SCRP376|missense_variant:371,SCRP370,SCRP376|missense_variant:62471,P295,R36_14	P. idaei private unfixed(1)	disruptive_inframe_deletion:371,SCRP370,SCRP376				Coil;|SSF50156;;IPR001478;PDZ domain|PS50106;PDZ domain profile.;IPR001478;PDZ domain|SM00228;;IPR001478;PDZ domain|G3DSA:2.30.42.10;;IPR001478;PDZ domain	45.7	37	15.3	47.3	17	-0.3	-1.6	0.1	-1.4	-1.3	-1.5		constant	MSSPGDAPPPAPASIAAENPSQAPSNGDEFFVTANLVGAALRCVVNPQWPCEALLGAAAESYHATFPDSEVPECNVVFHRKKQEFLVAGTPISECCASGDELELGVTVPTHAGARVDDTSSIAASSVSGVDSDGETSEFCVLFHKLPLGFTMKRGHDSSTEVGTIYPKSAATHFPRLAPGVTIVSIAGTPLEDMGLRQVHDLIKNAGLPLKIHFRGPEPAVSPSLSPDPAQQQVPPSQISAAIIPPPHPQQQGERRRGSFDRRSVRSNGSNGSGRSRNSRSGGRGRKKGGDSNQHQGADNQQKGDGSKTRIQATAPLDASESNQRSGPEDHDADHTSEAELVQQIEQLKVALLRKHEEAKQIARQLETCSEKLLALRGESVAATPHQRQQQQQQRQQSKQNGTPRSRRSGAPSSSNGGSKVRLTPEVLEAMDQKAGLPRRGTGAYASSNVSSVSGYSAQSMPVARAGNMRARSARAAALLANADNVSVSSYTSNSSNTSARRGSNRSPRGTALRNLNKRYNYMPQKYGASATGASEAGSTSLSSRGAVMSRARISRDSFITKSESPGVGYYDVQVKDRVKGGEIGDSDRSLPWC*
g19256.t1	contig_52	465132	467591	-																orthogroup7262	Pc_CR1(1):Pc_CR2(1):Pc_CR3(1):Pc_CR4(1):Pc_CR5(1):Pc_CR6(1):Pc_CR7(1):Pc_CR8(1):Pc_CR9(1):Pc_CR10(1):Pc_CR11(1):Pc_CR12(1):Pc_CR13(1):Pc_LR1(1):Pc_LR2(1):Pc_MD1(1):Pc_MD2(1):Pc_MD3(1):Pi_RI1(1):Pi_RI2(1):Pi_RI3(1)	CR(14)LR(1)Md(3)Ri(3)					species,pathotype	crown rot private fixed(1);species private fixed(7)	missense_variant:17-21,371,62471,P295,R36_14,SCRP370,SCRP376|missense_variant:371,SCRP370,SCRP376|missense_variant:371,SCRP370,SCRP376|missense_variant:371,SCRP370,SCRP376|missense_variant:371,SCRP370,SCRP376|missense_variant:371,SCRP370,SCRP376|missense_variant:371,SCRP370,SCRP376|missense_variant:371,SCRP370,SCRP376	species private fixed(1)	inframe_insertion:371,SCRP370,SCRP376				Coil;|SSF57903;;IPR011011;Zinc finger, FYVE/PHD-type|PTHR24189;|PF12796;Ankyrin repeats (3 copies);IPR020683;Ankyrin repeat-containing domain|SM00225;;IPR000210;BTB/POZ domain|PS50097;BTB domain profile.;IPR000210;BTB/POZ domain|G3DSA:3.30.40.10;;IPR013083;Zinc finger, RING/FYVE/PHD-type|SSF54695;;IPR011333;SKP1/BTB/POZ domain|G3DSA:1.25.40.20;;IPR020683;Ankyrin repeat-containing domain|SM00064;;IPR000306;FYVE zinc finger|PF00651;BTB/POZ domain;IPR000210;BTB/POZ domain|SM00248;;IPR002110;Ankyrin repeat|PR01415;Ankyrin repeat signature;IPR002110;Ankyrin repeat|PF01363;FYVE zinc finger;IPR000306;FYVE zinc finger|PS50297;Ankyrin repeat region circular profile.;IPR020683;Ankyrin repeat-containing domain|SSF48403;;IPR020683;Ankyrin repeat-containing domain|G3DSA:3.30.710.10;|PS50178;Zinc finger FYVE/FYVE-related type profile.;IPR017455;Zinc finger, FYVE-related|PTHR24189:SF31;|PS50088;Ankyrin repeat profile.;IPR002110;Ankyrin repeat	54.7	4.3	15	5.7	12	-3.7	-1.9	-3.3	-2.2	1.8	1.1	DEG	downregulated in planta (some)	MTEADGGGTLVSDLLQVKKLFANNHLSDVLFIFSADSGDSSTSDGGDKSSTAGDHLIPAHRLVLSLRSGAFQAALLRAKSSQVPGQVRFPLKIHVQDTPYRVFYSLLRFLYTNELGTEGEGGRQRGREEFWQQLLQAAFAYLVPSLVDICVKRIAGFLELKGNKVEEEKADEESEDAEEQKRQLQKKTLDVLVFMDTVLATNPLTARRREPADSNTITPPSSQNGRRLISEGGDAGNSVLSRCTEAVHELQKMCLEQLQRMDEAAFEELLQSDTGRQCSTERLCEILSMRSDTPLVVAIRYQLGRVVNELLRLGEPLDHVGNSETDLPLVAALKTGNNAIIRRLLVDESAPFFLLTDKVPLIFLASASGNVQHCEILIEQNAADVNLISQLKDGDKEITAEFGHQQTPLHIASRKGHSAVVELLLQHNAASNLPDEDGNTALHYASNIETVEVLLNSAFRTNANIPNRRGRTPLHIAAARGDVAVVAYLIRHGAEQDIVDDQGQNAFHHAAANGHTAVTLVLLHENEAAMAKAKNLVAISDQSSESNRTPGDTQSEDSQRQVKQIEDEAVNNAEENGVERSGFDINKEDLKGNTALHLAAMSPSERCQKMLQLLLENGSDPNRANWFGYTPLHLFCSHQNGPASLITAFIEHGANIHAQSLDGSTALHLAVGRGSQDVAVALVSAGAFVHLLDAAGRSVVDLVESTNQGSMLVPVLRNLSHPPEWVGDEQTTECSSCHTTFRLAMRKHHCRHCGRTVCYNCSSDKIAIPKFQVLKPDRVCDTCFDVLSFRKLL*
g19257.t1	contig_52	467979	470947	+																orthogroup4542	Pc_CR1(1):Pc_CR2(1):Pc_CR3(1):Pc_CR4(1):Pc_CR5(1):Pc_CR6(1):Pc_CR7(1):Pc_CR8(2):Pc_CR9(1):Pc_CR10(1):Pc_CR11(1):Pc_CR12(1):Pc_CR13(1):Pc_LR1(1):Pc_LR2(1):Pc_MD1(1):Pc_MD2(1):Pc_MD3(1):Pi_RI1(1):Pi_RI2(1):Pi_RI3(1)	CR(14)LR(1)Md(3)Ri(3)					species	species private fixed(4)	missense_variant:371,SCRP370,SCRP376|missense_variant:371,SCRP370,SCRP376|missense_variant:371,SCRP370,SCRP376|missense_variant:371,SCRP370,SCRP376					Danio rerio|Q7SZC2|Exportin-2	PTHR10997:SF8;|PF03378;CAS/CSE protein, C-terminus;IPR005043;CAS/CSE, C-terminal|PF08506;Cse1;IPR013713;Exportin/Importin, Cse1-like|PS50166;Importin-beta N-terminal domain profile.;IPR001494;Importin-beta, N-terminal domain|SSF48371;;IPR016024;Armadillo-type fold|G3DSA:1.25.10.10;;IPR011989;Armadillo-like helical|SM00913;;IPR001494;Importin-beta, N-terminal domain|PF03810;Importin-beta N-terminal domain;IPR001494;Importin-beta, N-terminal domain|PTHR10997;	83.3	74.3	52	64	51.7	-0.2	-0.7	-0.4	-0.7	-0.5	-0.3		constant	MAEPNMPMLRQSLEGTLSPFAETRKGAEAYLNTLSSQPNYVLLLLQVLESSNEKQEVRLAAALLFKNFIKHNWDPEKQGCVPQNEKNLVKQHLVELMCRMPETLQKQLIEALTTIGEYDFPAQWTDLLAQLVHKLQTEQDWQVRNGVLMTANTIFKRFRNVFKSDDLFRELKHCLEVFQEPLLVFFKETGVALRAPGVATAQQAQMMTALRYMSRIFYSLNWQDLPEYFEDHIAEWMGEFLSYLSYENPALVDADNEDEPGPIDRLLVAIVENINLYAEKYDEEFKPFLQKFTEVIWNLLANRVTLFPKHDELAAKCMKFLTSVASRSFHRTLFESPQVLTELCGIVVTNLQLRSSDEELFEDNPMDYIRRDIEGSDGDSRRSAARDLVRGLLGNFDEAVTQICMNTIQTHLQQYKADPARNWAMKDVSINLVIAISAIKQSRLRGVSEVNSRVPLMEFFMTEVLPELSTPNQASLILKADAIKFVSTFRSQMPVEVMDQLFPLLMNCMDPSQFVVHTYAAACLERLLTVKDPSGSLRFSKQRLAPYLGKLLEHVFNILEQPNYPENDYLMKVVMRVMNVAKEDILPLTDMAVNKLTSILNRICANPSNPSFSHYLFESLSVLILNVCKTNPAATERFEELLFPPFQKVLTNDVEALSPYVYQVLAQMLELRPSGVSDAYKSMFPVLLNPTLWERVSNVPAIVKLIEAYMRKAPNDVAQSVQGILGVFQKLISSRSTEANAFSLLRGLFAFMPREAYVNFLNEIVKILMIRLQTRMAGRNSVGYTKELVYTVSVLIGKLGPDTLLASLEALQKGMSTMFIKSVWLPCNARGRGFAERKACVIGLTRLMCETEFCSADLDMWTEMLAAAVKVLEEAGESGAAVKDEDESLLELEQTGYEAGYAKLFFASVIPLDHLQEYPVPTRYLAESIAKLSASKPGVHLAYAQTKLPTPATLTSLQLYFAQNNVPFQ*
g19258.t1	contig_52	471351	472910	-																orthogroup9944	Pc_CR1(1):Pc_CR2(1):Pc_CR3(1):Pc_CR4(1):Pc_CR5(1):Pc_CR6(1):Pc_CR7(1):Pc_CR8(1):Pc_CR9(1):Pc_CR10(1):Pc_CR11(1):Pc_CR12(1):Pc_CR13(1):Pc_LR1(1):Pc_LR2(1):Pc_MD1(1):Pc_MD2(1):Pc_MD3(1):Pi_RI1(1):Pi_RI2(1):Pi_RI3(1)	CR(14)LR(1)Md(3)Ri(3)					pathotype	apple private unfixed(1)	missense_variant:62471,P295					Pseudomonas aeruginosa (strain ATCC 15692 / DSM 22644 / CIP 104116 / JCM 14847 / LMG 12228 / 1C / PRS 101 / PAO1)|Q51342|Amidophosphoribosyltransferase	Coil;|PS51278;Glutamine amidotransferase type 2 domain profile.;IPR017932;Glutamine amidotransferase type 2 domain|PTHR11907:SF4;|PF00156;Phosphoribosyl transferase domain;IPR000836;Phosphoribosyltransferase domain|G3DSA:3.40.50.2020;;IPR029057;Phosphoribosyltransferase-like|SSF53271;;IPR029057;Phosphoribosyltransferase-like|PTHR11907;|G3DSA:3.60.20.10;;IPR029055;Nucleophile aminohydrolases, N-terminal|TIGR01134;purF: amidophosphoribosyltransferase;IPR005854;Amidophosphoribosyltransferase|PF13522;Glutamine amidotransferase domain|MF_01931;Amidophosphoribosyltransferase [purF].;IPR005854;Amidophosphoribosyltransferase|SSF56235;;IPR029055;Nucleophile aminohydrolases, N-terminal|PIRSF000485;;IPR005854;Amidophosphoribosyltransferase	39.7	432.3	45.7	344.3	69.7	3.4	0.2	3.1	0.8	-3.2	-2.3	DEG	early expressed	MCGIIALMLANKYEHCNQGLYDGLTVLQHRGQDAAGIMTCEKKRLFLRKDNGLVRDVFKQNHMLNLRGNMGIGHCRYPTAGSSSSSEAQPFYTNSPYGVSLAHNGNLTNSHELVDQLANTNFRHVNTDSDSELLLNILADELLKRVDQPLDTEMVLDAVTGVFKRCRGGYSAVVLINGFGIVAFRDPHGIRPLVYGTRKTQHGTDYVVASESVAISTLEFKTERDFAPGEAMVIKQSGEMTTRKCVPDAKLSPCIFEHVYFARPDSFIDGVSVYQARRNMGAKLAQKILRERPDHGIDVVIPIPDTSRTSALEASQSLNIPYREGFVKNRYIARTFIMPGQVARKKTVRMKLNAIRSEFEGKVVLLVDDSIVRGTTSRQIVQIARENGAKAVYFASAAPAIRHPNVYGIDMPTTEELIAFNKTEAQVAKEIGCEWMIYQDLKDLEDSVRQENSALENFDSSCFDGKYVSGDVNQAYFERLHAERCDARMQAKNMGFTPFNRTISTPQSDESIDMYNAPQ*
g19259.t1	contig_52	473143	476456	-																orthogroup9945	Pc_CR1(1):Pc_CR2(1):Pc_CR3(1):Pc_CR4(1):Pc_CR5(1):Pc_CR6(1):Pc_CR7(1):Pc_CR8(1):Pc_CR9(1):Pc_CR10(1):Pc_CR11(1):Pc_CR12(1):Pc_CR13(1):Pc_LR1(1):Pc_LR2(1):Pc_MD1(1):Pc_MD2(1):Pc_MD3(1):Pi_RI1(1):Pi_RI2(1):Pi_RI3(1)	CR(14)LR(1)Md(3)Ri(3)					species	species private fixed(10)	missense_variant:371,SCRP370,SCRP376|missense_variant:371,SCRP370,SCRP376|missense_variant:371,SCRP370,SCRP376|missense_variant:371,SCRP370,SCRP376|missense_variant:371,SCRP370,SCRP376|missense_variant:371,SCRP370,SCRP376|missense_variant:371,SCRP370,SCRP376|missense_variant:371,SCRP370,SCRP376|missense_variant:371,SCRP370,SCRP376|missense_variant:371,SCRP370,SCRP376	P. idaei private unfixed(1)	disruptive_inframe_insertion:371,SCRP370,SCRP376				Coil;	3	0	0.3	0	0	-1.6	-1.6	-1.6	-1.6	0	0		constant	MGKASVAQEQDVPGNGSREVFQGLFKDLGKQAMALEAILRAVCGRVDKMENWLTEVSFGMTELDLKLRNIAHNIDGTAAVDDEARGPHRWAIPQAETVKPVAPTVSKKLGTDKKVVRVTGMAAAILDQLATTSETTPIETEKAEKPSTNKKSKDKKHNTKKGRANGPTELPPTPLPAVAEILPSAKRDHYEATPNTPPVPIPAVVVSAPSEILSPSANSKVSGNESVSPELVIGLKDTLVEAAQKHPDEPKSKPETQVMQTEPETGLHVSAASVVVPEQSSKPQPAPLNTPIVVVPELKSSQQSTPNATRVQKAGDKMPILTPSVSSIMPTVQIERSIEPFLLKTSAHIAPTTSTVPDTSLEPTVSVLEHPVAEPQETPTQPSHIPSPSITKLENDANPTTETKEFISISPRIAESKPMLVEMKTPEPKPMTVDVKPPESIAPVSTTPVTASPPSTNEHPPAVSKGFKASGAPIRLTTPQREDKAQSQHDTGTSETAIDPLLPHRSPSRRRSSKMVQRPSLTKKQEAGADNESTRRLSVNKRGSHSRRVSISLLAKSVEQDTPQPDQPTVPEPSPVEKAVPQVRSQPPPPVEPTAPPVKLHPPAASTAIEQENIEEESQESGKDSSPDESNSSSDEEQDEDEEAAVEEISNAMTALKKLKRAQMLSPEEETELKERAHKKWFQLKGHIKEKQKKDVTNILLKRKKNVFTVSSRIELLEEKSREIFAALKHITNEMREKNDRSTHETLRRRVADIEQSLLTIDSRIASLSAPAMENVRDLENEVVSLRTTVQMQLTTAQSEATARHSLLEEALASQRALVETLAQDVPAQIDVQTELFMEKLKQLPDHTVAIENLRRSLKRKADLKLLKELEARLLGLDAENEDCLVRCLSCRKEVINPYSEKDTEADEQDVGNGQLRKVNPGPSSARIYRSNIPFNAQTFVQESILEESSDEALFSPQAQPSLFAMPDPRPYQQFQSAGDSHASEKPAIPRSAPTLKRDPKTPQASPLTLMNITATRAILSPDRPISAPVVHLKKKSTTAARSKSVLKSLTPQPGQLPQ*
g19260.t1	contig_52	476627	479838	+	Yes	Yes		Yes		Yes										orthogroup2655	Pc_CR1(1):Pc_CR2(2):Pc_CR3(2):Pc_CR4(1):Pc_CR5(2):Pc_CR6(2):Pc_CR7(2):Pc_CR8(1):Pc_CR9(1):Pc_CR10(1):Pc_CR11(1):Pc_CR12(2):Pc_CR13(1):Pc_LR1(2):Pc_LR2(1):Pc_MD1(1):Pc_MD2(2):Pc_MD3(2):Pi_RI1(1):Pi_RI2(1):Pi_RI3(1)	CR(14)LR(1)Md(3)Ri(3)					species	species private fixed(18)	missense_variant:371,SCRP370,SCRP376|missense_variant:371,SCRP370,SCRP376|missense_variant:371,SCRP370,SCRP376|missense_variant:371,SCRP370,SCRP376|missense_variant:371,SCRP370,SCRP376|missense_variant:371,SCRP370,SCRP376|missense_variant:371,SCRP370,SCRP376|missense_variant:371,SCRP370,SCRP376|missense_variant:371,SCRP370,SCRP376|missense_variant:371,SCRP370,SCRP376|missense_variant:371,SCRP370,SCRP376|missense_variant:371,SCRP370,SCRP376|missense_variant:371,SCRP370,SCRP376|missense_variant:371,SCRP370,SCRP376|missense_variant:371,SCRP370,SCRP376|missense_variant:371,SCRP370,SCRP376|missense_variant:371,SCRP370,SCRP376|missense_variant:371,SCRP370,SCRP376						PTHR11878;|PF03160;Calx-beta domain;IPR003644;Na-Ca exchanger/integrin-beta4|SSF141072;|SM00237;;IPR003644;Na-Ca exchanger/integrin-beta4	8.7	0	2.7	0.3	1	-3.1	-1.7	-3.1	-3.1	1.4	0	DEG	downregulated in planta (some)	MILSRWQRVLAFLFVAIIAAGEIFDSLRGVQAIVTNGRFQFSQAVYFTTEDFGVASITIQRGLGSDGRAAVYVSTIPGVGSAVAGRDFKPLYNVSLVWQDGEDFEKALYVPVYNDGKPQESPKTLLLKLHDAIGAEINPDRNQTQVVLVPPSNLVPGSFSFQNATVNNVAEDSTLTIPVLWVAGTTSTASVIFEIVCKSACFPADFVLVSPTTQLLGWKRDDYPATATTRMQSIVLKVLNDELYEQAESFSIRLVSVEPTQDSTIGTGTIGDIGEIVVTIDGPNDARSGTLQFDADCFPDCASTKYSVLSGGSALVIIQRRSGSDGDCSVVVATQDDTAIAGLDYEPLERELSWKEGDTSDRQIVVRSLTRADPRLPPRRLALVLRNNKGAPINGAHASTSYVDITSVTNVYLGDINFATREPLESVLRAPDLSFIELASRSTSSKLQLCPSVIVTEPGVLSVTIQRNFAAFPVPVRVTVKTVTGTATPGVDYEPLTNVVTWKNGEIEVKQVLVKILDPPNYDHHPRSFWLQLSDATGAIVGDCNVLEVVLIGIAQGPHLVSFDLDMALGMMTLRMNIPVQASTLDVTKLLLQSERVLKNGQTFKLTAQQTTTNSGDGTTIVLNIGAGDLNSLKRIVGLAKSANSVFLSTEAGLFQYVLDNCQSTGVLACSPDMTVETSRSAALAVTTFTADTLPPTLLGYSLDLPRRLLKLHFSEAVDFTTVKIEALTFAEAAVGIDVYRLSSATTRLFSPQPDPLSGATLSDANRLPADNTFLTLQLGRTDVTALSSFGAGRIGITRANTFLGMGSAFVADFAGNSVKAVGPPGKMLQISTADSYAPGTRSLSKLAGLRKIRFAIHVPSVVQVNMLQCPVLQRQIVCVHRVLNAHSTSMKSHRVQQTLCQRSHVWKRLQMRSPFSCPQPGQRFKTREEQLQSAKSNLCGSGRCSCAATGIPGNSNPTGEGFSGDSRCTGPVAYNILV*
g19261.t1	contig_52	479878	481284	-																orthogroup9946	Pc_CR1(1):Pc_CR2(1):Pc_CR3(1):Pc_CR4(1):Pc_CR5(1):Pc_CR6(1):Pc_CR7(1):Pc_CR8(1):Pc_CR9(1):Pc_CR10(1):Pc_CR11(1):Pc_CR12(1):Pc_CR13(1):Pc_LR1(1):Pc_LR2(1):Pc_MD1(1):Pc_MD2(1):Pc_MD3(1):Pi_RI1(1):Pi_RI2(1):Pi_RI3(1)	CR(14)LR(1)Md(3)Ri(3)					species	species private fixed(5)	missense_variant:371,SCRP370,SCRP376|missense_variant:371,SCRP370,SCRP376|missense_variant:371,SCRP370,SCRP376|missense_variant:371,SCRP370,SCRP376|missense_variant:371,SCRP370,SCRP376						SSF53335;;IPR029063;S-adenosyl-L-methionine-dependent methyltransferase|G3DSA:3.40.50.150;;IPR029063;S-adenosyl-L-methionine-dependent methyltransferase|SSF48371;;IPR016024;Armadillo-type fold|PTHR14614:SF29;|G3DSA:1.25.10.10;;IPR011989;Armadillo-like helical|PF10294;Lysine methyltransferase;IPR019410;Lysine methyltransferase|PTHR14614;	13	24.7	7.3	25.3	10	0.9	-0.8	1	-0.4	-1.8	-1.3		constant	MVLLCSTPPAPLPVDVAATSSLVQEVTTSAAAREHVRALAGTTYGRCVLGLAGFLTIATEYLAAFVKRMYGDVSEDELKTVHEILLLLAETVVDEDNATFIARIGAHPLLMRLMEHDDEDIQEAAAEVVTACTSSPSAITFPHRVRQVGEVERLWPRAVPLPFDPRDNVPKNADGSQSTLNVLIRQVPSRMTGQRKTGYLLWGAAFVLARWIHKHRDLFVGKSVLEVGSGLGLGGITAARYANNTTLTDYQSDTCTALEYNVQLNKPFTHEFDPSKPEVTVSRLDWDVTESIEAVPKAEVVIASDIICEPSTAEGFLRVVRHHVLSNPNAVAYLMNANSHSRFGVTHLHALLAASTDLSFTITPVGELPDGAELLETVSDAQELSYEFYEIRAAST*
g19262.t1	contig_52	481518	488515	-																orthogroup9947	Pc_CR1(1):Pc_CR2(1):Pc_CR3(1):Pc_CR4(1):Pc_CR5(1):Pc_CR6(1):Pc_CR7(1):Pc_CR8(1):Pc_CR9(1):Pc_CR10(1):Pc_CR11(1):Pc_CR12(1):Pc_CR13(1):Pc_LR1(1):Pc_LR2(1):Pc_MD1(1):Pc_MD2(1):Pc_MD3(1):Pi_RI1(1):Pi_RI2(1):Pi_RI3(1)	CR(14)LR(1)Md(3)Ri(3)					species	species private fixed(20);leather rot variant(2);P. idaei private unfixed(1)	missense_variant:371,SCRP370,SCRP376|missense_variant:371,SCRP370,SCRP376|missense_variant:371,SCRP370,SCRP376|missense_variant:17-21|missense_variant:371,SCRP370,SCRP376|missense_variant:371,SCRP370,SCRP376|missense_variant:371,SCRP370,SCRP376|missense_variant:371,SCRP370,SCRP376|missense_variant:371,SCRP370,SCRP376|missense_variant:371,SCRP370,SCRP376|missense_variant:371,SCRP370,SCRP376|missense_variant:371,SCRP370,SCRP376|missense_variant:371,SCRP370,SCRP376|missense_variant:17-21|missense_variant:371,SCRP370,SCRP376|missense_variant:371,SCRP370,SCRP376|missense_variant:371,SCRP370,SCRP376|missense_variant:371,SCRP370,SCRP376|missense_variant:371,SCRP370,SCRP376|missense_variant:371,SCRP370,SCRP376|missense_variant:371,SCRP370,SCRP376|missense_variant:371|missense_variant:371,SCRP370,SCRP376						PS50800;SAP motif profile.;IPR003034;SAP domain|SM00513;;IPR003034;SAP domain|PTHR12792;;IPR005314;Peptidase C50, separase|PF03568;Peptidase family C50;IPR005314;Peptidase C50, separase|G3DSA:1.25.40.10;;IPR011990;Tetratricopeptide-like helical domain|PS51700;SEPARIN core domain profile.;IPR030397;SEPARIN core domain|G3DSA:1.10.720.30;;IPR003034;SAP domain	29.3	4.7	2.3	4.3	2.7	-2.7	-3.7	-2.8	-3.5	-1	-0.7	DEG	downregulated in planta (all)	MRGNAEEVGATSREQLLALIQRRGAAQRVLTLFTPQATALVRNVSATTSSSTVLSLLRAAVERRLPEWTQSVTQERDAKRQRVSSSSKSDVVFAAKMAQSLVKIYAVTSGAAAKAEELEDLVAAMNLACVALYVVCALEHAVRLGDLVVDNLLYQVAKKYAEMPEMREAASCVAACVHVRLWNSHSKLSNGASEKSQLMQLLDRHGESNVALASEMVRNVKLVAGFPTSRSFHTAQFARLLLGHTNTCVSLLSAEKNYEGVLHVAETTLSQWISHLQKNSYQDAKLASSFSDRSFRILWRIAGAVDAAKPKADTTNAALRFRLAALSFLLKCANYSSSYFIQQVHRVGVQHERSTRRSQQGLKEVYRFYDQSANSLSELRPGSTHMYSSDSLQWEYIQWLEHFALICEISGMHLRSAMILENAVQYVQLFGSTGKPIESCLLFSIAGALFTAVHSEKRENHPSSRDSFSKSAIDKTLESGTGKMIRDLVHSTSSDKWTDQCEKTARVYLKKLEALAPFSFVSLDSKHHPGFVPFMTRSLKRSATKTFNYAISAQHSAKYQLYHQVITSFDETCTAIKELRCAAADSDAKQMETLILEQSRLHRMNVILSVRCCLADRSASALHVLSRHVTLVRELLDNATMDGKLSESILHGVLGDLNSIARECYSCATRCYKMGNYQDTISALLGAFELVESYLEYVMCSNLSVKDIHEAHAQLKVDAIASLLAHCYRELGNYTKSRLFTGYSILYCGDVNEKIPHASVDKFVSGILEEIKLLGEDAQPSIINEFKTFLDNITHVFKSRRIPGNQIMMLWREFRDAFDRAAATIVVSMRGKPCALSDDAVDFSSVVRVQLCGELGHYLNVELMKTKMKTINGELPHKELLDVSQSLAKRKEIYCSYYAKRNVRDTIEGLLLVYHSLTVAAESFLSFPDAVGVDLGGIYGWRGVVTMEISLMVSYGGCSNDDDASGNMSFSEESAIADIERCLAYWGGESPCGFLFNGLYAVQCLEAVCNTLSLVSCTPLERAARKLLKTLQQSECAPGLKLTAISPPLGLFDLDSKENVSIAEADVAIAANNRGMELFEQVDRDLFAAKSSHLGDIRDQACQHLLSAMNTLGDIKQNVKNCQTATVAKAIGMRELFVHTILSDIYFYQGRSKDAITEAKSALRVCWKMAKKFTAPSSPSETTYFKLPPEISVAECLQRKSAHFLYFMALECSSWDLLLAAKLSLCRIASLYSLADQPHRAASYLTEAMRLVGGLNLRFFRRGPFYEYAELELNANHLEKAKVAISLLSLNPKLDLQLAETDGAVADQYHSCIESDLAIIDQKCNEIVQQGDVYLNEAKQQEALACYARALEIVDTAEDCQSPVSKMLERVKARCWRKYTRLQSQTSDFSDLTAVESLLGSMKKLKRSLKSCDVHLERVKCMLELGRTNTRLLRSASPRAFTSLSRTLSLLEEAYLLGDHLGIPHLNQELRTALGMAYFAEMEENTHDDGNSMDGGERATFLLWASSALLANAGSDAAISIETDSDTPTQEALVVQLEQLAAGSRTLQKQAPQEYLARMVQGIAKTVQQLPDNWIIVSLMIGLSSELVVTRFPTNGSAPISFCLPTVAWSKCIREMDAIIQDSREILSGHTAEETSSWNSEQKKNWWNTRKLLDKRVEEAVVSMQEALGFWRCLLVGGSTFESQIVQRCWSLLTKSKTGPIKLAERNQMLLCAIADAHQYLSDSEVVDGLKHIAAEIEVPLPESVSREALQVLRTSRNDSAPSSSKANYSNLTKLSTEKIARMNVGEVKQLLIAEGLSTDGLKKALVKRLIAARDAALVDRIRLRTQRCSGGSNPDFSTVLILNHQLQQFPWEGVDVMGLCSGVTRMPSLDLIVQNAKHSSPVRRECVRYLLNPAGDLKSTQNQLEPILEGGATTYGWEGIVGEVPDPDELRNYLLAADLYIYCGHGSGEAYLHRDKVLSLQSNCSAALLFGCSSGRLEREGIFGPSGAVLAYLRAGSPAVLAMLWDVTDRDIDQLSVKVLHEWLLADNESDSPSLAQVLQSSRSVCKLKYLNGHAAVCYGLPLYVAKS*
g19263.t1	contig_52	488595	489461	+		Yes				Yes										orthogroup9948	Pc_CR1(1):Pc_CR2(1):Pc_CR3(1):Pc_CR4(1):Pc_CR5(1):Pc_CR6(1):Pc_CR7(1):Pc_CR8(1):Pc_CR9(1):Pc_CR10(1):Pc_CR11(1):Pc_CR12(1):Pc_CR13(1):Pc_LR1(1):Pc_LR2(1):Pc_MD1(1):Pc_MD2(1):Pc_MD3(1):Pi_RI1(1):Pi_RI2(1):Pi_RI3(1)	CR(14)LR(1)Md(3)Ri(3)					species	species private fixed(5)	missense_variant:371,SCRP370,SCRP376|missense_variant:371,SCRP370,SCRP376|missense_variant:371,SCRP370,SCRP376|missense_variant:371,SCRP370,SCRP376|missense_variant:371,SCRP370,SCRP376						G3DSA:3.90.1550.10;|MF_00013;Octanoyltransferase [lipB].;IPR000544;Octanoyltransferase|PF03099;Biotin/lipoate A/B protein ligase family;IPR004143;Biotinyl protein ligase (BPL) and lipoyl protein ligase (LPL), catalytic domain|PTHR10993:SF10;|PD006086;LIGASE LIPOATE-PROTEIN B TRANSFERASE ACYLTRANSFERASE LIPOYLTRANSFERASE LIPOYL-ACYL-CARRIER 2.3.1.- PROTEIN-PROTEIN- N-LIPOYLTRANSFERASE|TIGR00214;lipB: lipoyl(octanoyl) transferase;IPR000544;Octanoyltransferase|PS51733;Biotinyl protein ligase (BPL) and lipoyl protein ligase (LPL) catalytic domain profile.;IPR004143;Biotinyl protein ligase (BPL) and lipoyl protein ligase (LPL), catalytic domain|SSF55681;|PS01313;Lipoate-protein ligase B signature.;IPR020605;Octanoyltransferase, conserved site|PTHR10993;	11.3	68.7	26	44.7	26.3	2.6	1.2	2	1.2	-1.4	-0.8	DEG	upregulated in planta (some)	MSLRGGWKSVLATVSSITSQQRCLSTAVTSMRYLSTQAAALETPQSQRKCVAYRLGRVEYETAWDWQKQLIQQRVLAIRAEQSVEKDVVLILEHPSVYTLGRGGTMENVKFDPEKEHVKLVRVDRGGEVTYHGPGQVVVYPILDLTQHKKDLHWYLRQVEEVVIRTLAKFDIQGERVDGLTGVWVEEKQGSGDEEHREGNYEREMRKICAVGTHASRWVTMHGFALNVKTDLREFDRIIPCGIDDRAVTSIERIRPDVTIKDVQDAAIEAISEVFHLDMEDFEAKTPL*
g19264.t1	contig_52	489507	490449	-																orthogroup9949	Pc_CR1(1):Pc_CR2(1):Pc_CR3(1):Pc_CR4(1):Pc_CR5(1):Pc_CR6(1):Pc_CR7(1):Pc_CR8(1):Pc_CR9(1):Pc_CR10(1):Pc_CR11(1):Pc_CR12(1):Pc_CR13(1):Pc_LR1(1):Pc_LR2(1):Pc_MD1(1):Pc_MD2(1):Pc_MD3(1):Pi_RI1(1):Pi_RI2(1):Pi_RI3(1)	CR(14)LR(1)Md(3)Ri(3)					species	species private fixed(4)	missense_variant:371,SCRP370,SCRP376|missense_variant:371,SCRP370,SCRP376|missense_variant:371,SCRP370,SCRP376|missense_variant:371,SCRP370,SCRP376						SSF52507;;IPR003382;Flavoprotein|G3DSA:3.40.50.1950;;IPR003382;Flavoprotein|PTHR14359;|PF02441;Flavoprotein;IPR003382;Flavoprotein	49.7	43.7	57	60.3	57.3	-0.2	0.2	0.3	0.2	0.4	-0.1		constant	MEELRPRVLLCASGSVATVKVPEIAVRLSETAEVCVVLTKSAEFFLQRAKDYNSVAWEVFFSATQLPDGGQGRIAVVRDEDEWEAWNVVGDSVRHIELKDWADVMLLAPMSANTLAKLANGLADNLLTCVARAWIMTKPFIFAPAMNTDMWNHAITAKQLRVLDEFGYKMIPPVEKKLACGVVGNGGLATVDSIVAFTLDQLRQVSLID*
g19265.t1	contig_52	490541	493328	+																orthogroup284	Pc_CR1(6):Pc_CR2(7):Pc_CR3(7):Pc_CR4(7):Pc_CR5(7):Pc_CR6(7):Pc_CR7(7):Pc_CR8(10):Pc_CR9(6):Pc_CR10(7):Pc_CR11(7):Pc_CR12(7):Pc_CR13(7):Pc_LR1(7):Pc_LR2(6):Pc_MD1(6):Pc_MD2(6):Pc_MD3(6):Pi_RI1(6):Pi_RI2(6):Pi_RI3(6)	CR(14)LR(1)Md(3)Ri(3)					species,pathotype	crown rot private fixed(1);species private fixed(10);P. idaei private unfixed(1)	missense_variant:17-21,371,62471,P295,R36_14,SCRP370,SCRP376|missense_variant:371,SCRP370,SCRP376|missense_variant:371,SCRP370,SCRP376|missense_variant:371,SCRP370,SCRP376|missense_variant:371,SCRP370,SCRP376|missense_variant:371,SCRP370,SCRP376|missense_variant:371,SCRP370,SCRP376|missense_variant:371,SCRP370,SCRP376|missense_variant:371,SCRP370,SCRP376|missense_variant:371,SCRP370,SCRP376|missense_variant:SCRP370,SCRP376|missense_variant:371,SCRP370,SCRP376					Mus musculus|Q9CXF7|Chromodomain-helicase-DNA-binding protein 1-like	PTHR10799;|Coil;|PF00271;Helicase conserved C-terminal domain;IPR001650;Helicase, C-terminal|PF00176;SNF2 family N-terminal domain;IPR000330;SNF2-related, N-terminal domain|SSF52949;|SSF52540;;IPR027417;P-loop containing nucleoside triphosphate hydrolase|SM00490;;IPR001650;Helicase, C-terminal|SM00487;;IPR014001;Helicase superfamily 1/2, ATP-binding domain|PS51192;Superfamilies 1 and 2 helicase ATP-binding type-1 domain profile.;IPR014001;Helicase superfamily 1/2, ATP-binding domain|PS51194;Superfamilies 1 and 2 helicase C-terminal domain profile.;IPR001650;Helicase, C-terminal|G3DSA:3.40.50.300;;IPR027417;P-loop containing nucleoside triphosphate hydrolase	34.3	4	6.7	9	5.3	-3.1	-2.4	-1.9	-2.7	0.7	-0.8	DEG	downregulated in planta (some)	MEKVVQKLELRGQQPTPLADRITTQPSLLENVTLHDYQMTGLQWLLRKHEQRLNPILGDEMGLGKTLQVISFIAALVTSDREKKIAEGGRYLVVAPLSVLPNWMEQFEQFAPSISTVMYIGPAKDREATQKVIVASPLDQPLVVVTSYEMLLFDHEFFHKTVWEVMIMDEGHRLKNPKGQLHGIVSTRLRSKYMAILTGTPIQNDLQELFALLSILNRSICNDQKLFETTFRDYFSAKAQRLDENRQAKSKRVSKAEELMRRLLAPLLLLRTVEDVRGAFTLPPLSEMVVHTPMSAMQRVYYKEIITRNAEVLNRAAKAQGNRVPLINILPQLRKACNHPYLFPGAEPEPFVEGSHFQSPPFLDIIQDFLTLESFAYERIDGSVRGKERWQCIERFKKDPETFVFLISTRAGGLGLNLQSADTVIFADSDYNPQTDLQAIARAYRLGQTKPIHVIKFLCANTVEESIYRRTLKKMRMADRIRNLARRTDDEDDETDDDSNKSLLDTIQFGLHRLMQEAAGEDEDTLMKPLEEEYIQHILARKSLHPVEEIVCSDNVPVATLKSDKLLESGGNFQEENMYYFEGEDYTKTVNIKEQDAALLEKLCKEAATSTKRQTKTARKRYEQDDEEEDEEDEEQAIENEAERARIREERRQKALERKLAQWKANKYTSAAIDISKPGDGSVPSSPRRSDDYDSSRNSGRLYYKSGDASHPPLSSLRSGPYIVFHCVDNSGVWCSRGFFRSLSALSPAIQKQYEAAARNGDLKLGSAHLIRLPTNGYVCLLVVQGFIGKKKQRVGNGPGTVQIVRQGKSSTFRLNALETALQALAHRALELGATVHLPRIGYGTPNFNWYAVERLLARNLRDVGVEATIYYYSRRS*
g19266.t1	contig_52	493405	494817	-																orthogroup4543	Pc_CR1(1):Pc_CR2(1):Pc_CR3(1):Pc_CR4(1):Pc_CR5(1):Pc_CR6(1):Pc_CR7(1):Pc_CR8(1):Pc_CR9(1):Pc_CR10(1):Pc_CR11(2):Pc_CR12(1):Pc_CR13(1):Pc_LR1(1):Pc_LR2(1):Pc_MD1(1):Pc_MD2(1):Pc_MD3(1):Pi_RI1(1):Pi_RI2(1):Pi_RI3(1)	CR(14)LR(1)Md(3)Ri(3)					species,pathotype	species private fixed(5);apple private fixed(1)	missense_variant:371,SCRP370,SCRP376|missense_variant:371,SCRP370,SCRP376|missense_variant:371,SCRP370,SCRP376|missense_variant:371,SCRP370,SCRP376|missense_variant:371,SCRP370,SCRP376|missense_variant:17-21,62471,P295,R36_14						Coil;	4.7	0	3.3	0	2.7	-2.2	-0.5	-2.2	-0.8	1.7	1.4	DEG	downregulated in planta (some)	MTCVRRLVKDGQGNDQETKSDHSAAGSKRQESRSAKTGRKIRRSLRSFSKCTRDSCESTEVDEGYQTRSKSKEGEKTQSEKPDTTWSEQYTNVIEENDPDTEAVQVEPSEREMASNGKQVRPTAELEPIDVEVAAKANGVADVDEEIESRRNISGPEHEIEMTTANSSGDYEGASQKTNQCKNVDDPGKTDVTQESGELRSVDSAENDEAQFTSGEVSTAQNTPGVHGEDTRNTDGNHNTQTESYKDQATGTLADAAAAASDKEKDTSSEKNVELPVPGLCDAGMRTPQQVKHFKSCLRKAIQFVDVFHCKPPPGKRCVRGCEKKLLLKCSDNVPCRDQLCSNWHDTQAHRERCKNSLCEFKTRIQLRETMNKSANLDAELQLLKSQWEERSEELDVATTTSSQEQYTLDQVTALNDDIGQLERDIDDVNEKIDSLKDEKQVLLAMLSAIGINPQNDVADGFPDFETHYK*
g19267.t1	contig_52	494837	495556	-																orthogroup3839	Pc_CR1(1):Pc_CR2(1):Pc_CR3(1):Pc_CR4(1):Pc_CR5(1):Pc_CR6(1):Pc_CR7(1):Pc_CR8(1):Pc_CR9(1):Pc_CR10(1):Pc_CR11(1):Pc_CR12(1):Pc_CR13(1):Pc_LR1(1):Pc_LR2(0):Pc_MD1(2):Pc_MD2(2):Pc_MD3(2):Pi_RI1(1):Pi_RI2(1):Pi_RI3(1)	CR(14)LR(0)Md(3)Ri(3)	apple expanded	B1_gain;B2_loss			species,pathotype	species private fixed(4);apple private fixed(1)	missense_variant:371,SCRP370,SCRP376|missense_variant:371,SCRP370,SCRP376|missense_variant:371,SCRP370,SCRP376|missense_variant:371,SCRP370,SCRP376|missense_variant:62471,P295,R36_14	species private fixed(3);apple private unfixed(1)	frameshift_variant:371,SCRP370,SCRP376|frameshift_variant:371,SCRP370,SCRP376|frameshift_variant:17-21,62471,P295,R36_14|disruptive_inframe_deletion:371,SCRP370,SCRP376					1.3	0	2.7	0	1.3	-0.4	1	-0.4	0	1.4	0.4		constant	MPHHHVPEPKETSPTVDRLRLQLNRTVRRTVTEAVDAVWVAFKDELAQLAAPPTAPPVDDYELFYDCCSRLAKFIESNMDTTTGFLEQMDRLIFACHSVAQGPTVRSFMTKDLRIRRGNKMNNGKEHVSIKTDHSMASEKEQPVISPPNGPREMEVNDGEMELTATVGTGSRQWTTRKRLSTKSHSPPTLPPCKRAKRPSAWDLGRDKDESDEQVTTLKRWQRGEEANESPNFVNASES*
g19268.t1	contig_52	497730	498110	-																orthogroup16657	Pc_CR1(1):Pc_CR2(0):Pc_CR3(0):Pc_CR4(0):Pc_CR5(1):Pc_CR6(0):Pc_CR7(1):Pc_CR8(1):Pc_CR9(0):Pc_CR10(0):Pc_CR11(0):Pc_CR12(0):Pc_CR13(0):Pc_LR1(1):Pc_LR2(1):Pc_MD1(1):Pc_MD2(0):Pc_MD3(1):Pi_RI1(0):Pi_RI2(0):Pi_RI3(0)	CR(5)LR(1)Md(2)Ri(0)					pathotype			apple private fixed(1)	frameshift_variant:17-21,62471,P295,R36_14					0	0	0	0	0	0	0	0	0	0	0		constant	MPREIHARTQIRYNHHPAPKYGQSFATVHTKENLRSQPIRGSSTVADTVSKGDVPAFAPLFNSSAIAPPTNSSGFTPLNNSVSFSAVFNSRAITAYSPYFSAIAPYPGSFRRPRASLLMKSLYHWT*
g19269.t1	contig_52	499053	499349	+																orthogroup465	Pc_CR1(5):Pc_CR2(5):Pc_CR3(5):Pc_CR4(5):Pc_CR5(5):Pc_CR6(5):Pc_CR7(5):Pc_CR8(5):Pc_CR9(4):Pc_CR10(5):Pc_CR11(5):Pc_CR12(5):Pc_CR13(5):Pc_LR1(5):Pc_LR2(5):Pc_MD1(5):Pc_MD2(5):Pc_MD3(5):Pi_RI1(4):Pi_RI2(4):Pi_RI3(4)	CR(14)LR(1)Md(3)Ri(3)					species			P. idaei private unfixed(1)	frameshift_variant:371,SCRP370,SCRP376				Coil;	0	0	0	0	0	0	0	0	0	0	0		constant	MPRPPAALRPSTINDLASSNRRMEDEVDSLLQELNDVYATIERLRRRISARQMFGSDSEDEDSDEEAEAQEEDTEPWFVDTFPADAGECVVDLTYDSD*
g19270.t1	contig_52	499588	501552	+																orthogroup158	Pc_CR1(11):Pc_CR2(9):Pc_CR3(8):Pc_CR4(8):Pc_CR5(12):Pc_CR6(8):Pc_CR7(12):Pc_CR8(13):Pc_CR9(8):Pc_CR10(12):Pc_CR11(11):Pc_CR12(8):Pc_CR13(7):Pc_LR1(12):Pc_LR2(13):Pc_MD1(14):Pc_MD2(9):Pc_MD3(13):Pi_RI1(8):Pi_RI2(9):Pi_RI3(9)	CR(14)LR(1)Md(3)Ri(3)													PTHR10492;|PTHR10492:SF17;	0	0	0	0	0	0	0	0	0	0	0		constant	MPPQDEWKALETNYATPPTYEDPRMRARRASNRERARSRLQQRQIARAVRVQSEAAHSAGVSPRVELTQIERVEISRRFASPELREDPARRQRRQAALLCAERRLEGLAAARRLQLPEAVPDDILTSIHDVNRPNVREPGSRPGTSASVCETPLPSYEQLAAAILNLSSEVPAYRADDEGFPSYDQLGAALRNLSPATTLSEHGPDGYPTYEQLASALRNLTPDVPTQDEPSPGFPSYAQLNAALRNLSPEQLSQDQPYPGFPTYEQLAQALRILSPPTPVTDASNNGFPTYGQLAAALRDLRTEARRSRAPRSPRVPRYAALATISEFVPVPRHLLPRRSVRCQHCGAMKWPSELPNACCLHGDVKLEAAETPPPRVCELYSQRSFLDKIRGYNSAFAFTSTGAMEDRTVNRGSAPYTCRVNGAMHHRIGQLLPPDGANPTFAQIYVYDGSTEEEVALRGLAISSGLNHTTLGELQPILHEINPLAAVYQSARDHASASQEMCLVLLDNPRVDASRYNRPTAEEVAAIMVDGGPTASHRDVVLRYRRGGLQRIFEIHPLYDPLQYPLIYLRGEVGWSIHTQYVEGVRRTNNSNVSLREHTTYRQYMKHEDVEYSLLHRAGRLMQQRCVDQAAKIIDQRLFFHRRLNTQRLYRR*
g19271.t1	contig_52	503289	504377	+																orthogroup903	Pc_CR1(2):Pc_CR2(3):Pc_CR3(3):Pc_CR4(3):Pc_CR5(3):Pc_CR6(3):Pc_CR7(3):Pc_CR8(3):Pc_CR9(3):Pc_CR10(1):Pc_CR11(3):Pc_CR12(3):Pc_CR13(4):Pc_LR1(3):Pc_LR2(3):Pc_MD1(3):Pc_MD2(3):Pc_MD3(3):Pi_RI1(3):Pi_RI2(4):Pi_RI3(3)	CR(14)LR(1)Md(3)Ri(3)					species,pathotype	species private fixed(1);apple private fixed(1)	missense_variant:371,SCRP370,SCRP376|missense_variant:17-21,62471,P295,R36_14						G3DSA:1.10.443.10;;IPR013762;Integrase-like, catalytic domain	0	0	0	0	0	0	0	0	0	0	0		constant	MYSAAIAAAKFADQRLDARTRTDFTGSLRRFAAFCCAEGYPDPLKQRFIQLPGVIAAYINQLATSNKSQWPTEKLHAAISWHYTKPEMLAGGHPHDRCKAKKRERTPKRASPMSLAMMTRIITFLETDSSFNQTMREWFSAVCSLAFYGMCRINEVLLMKKGDIQLGLQRRSRKNGATIKFGCFTIRDRKTDHDPLASRTYSLHHLTKDEQAAEALTFLVVAANDKRSPLLAQPEAGLLLTLESSGARQCWTATSHRFSTLSPMLPGSARTFFVTTFGLHRIAFVEAERSTGSCLLLRKAGGL*
g19272.t1	contig_52	505366	506442	+																orthogroup12	Pc_CR1(88):Pc_CR2(74):Pc_CR3(71):Pc_CR4(70):Pc_CR5(77):Pc_CR6(71):Pc_CR7(77):Pc_CR8(82):Pc_CR9(78):Pc_CR10(78):Pc_CR11(69):Pc_CR12(68):Pc_CR13(35):Pc_LR1(76):Pc_LR2(75):Pc_MD1(77):Pc_MD2(71):Pc_MD3(71):Pi_RI1(81):Pi_RI2(93):Pi_RI3(88)	CR(14)LR(1)Md(3)Ri(3)													PTHR10492;|SSF52540;;IPR027417;P-loop containing nucleoside triphosphate hydrolase|PF05970;PIF1-like helicase;IPR010285;DNA helicase Pif1-like|PTHR10492:SF17;|G3DSA:3.40.50.300;;IPR027417;P-loop containing nucleoside triphosphate hydrolase	0	0	0	0	0	0	0	0	0	0	0		constant	MTHRYQYETVDRTLQDLLKNDLPFGGIAILLSGDFRQTLPAIPRAGPAEVISASLKRSPLWRDFEFLRLTINMRVQTAQDQSTAQAVQGFADFLLRVGDGRHETCTELGSDYVKIPRDMLLDVSGLETSVVNEAAEQGTAPERLSRLIEKVYSGFDGGNQPDSYFADRIILTPINDDVLAINDMILDNLRGDAEEYRSFESLGGDDGLERQEHGNLYPPEFLNTISLSGMPPHKLKLKVGAPMMLIRNLNTKEGLCNGTRLRVVQLRRNCMKAAIMSGAFAGKEVIIPRVMLISKNSGFPFELRRKQFPVQVAFAMTINKSQGQSIQHLGLFLRNQCFPTGSFMWGCPGLPPEGKSRF*
g19273.t1	contig_52	508262	508804	+																orthogroup4	Pc_CR1(302):Pc_CR2(160):Pc_CR3(181):Pc_CR4(180):Pc_CR5(206):Pc_CR6(176):Pc_CR7(202):Pc_CR8(214):Pc_CR9(182):Pc_CR10(192):Pc_CR11(130):Pc_CR12(174):Pc_CR13(16):Pc_LR1(175):Pc_LR2(158):Pc_MD1(201):Pc_MD2(189):Pc_MD3(212):Pi_RI1(187):Pi_RI2(191):Pi_RI3(178)	CR(14)LR(1)Md(3)Ri(3)														0	0	0	0	0	0	0	0	0	0	0		constant	MDGNPFMRGPSESATHIARADCPHLSDPEWEALQRLAIVIGEAAAATMLRTLSPTEQHGVALGFIVKEQRDAAAATTTTASSGTTPRVQSLKLHVSNYVGKEGEPLLRWLVEVDTAIAARRIFDDPSKVAFAMSCLGGRARSWAYGRRLTDATCFGTYAEFKEELRQAFEPPKNEFRSRG*
g19274.t1	contig_52	508893	509264	+															Zinc finger, CCHC-type	orthogroup4	Pc_CR1(302):Pc_CR2(160):Pc_CR3(181):Pc_CR4(180):Pc_CR5(206):Pc_CR6(176):Pc_CR7(202):Pc_CR8(214):Pc_CR9(182):Pc_CR10(192):Pc_CR11(130):Pc_CR12(174):Pc_CR13(16):Pc_LR1(175):Pc_LR2(158):Pc_MD1(201):Pc_MD2(189):Pc_MD3(212):Pi_RI1(187):Pi_RI2(191):Pi_RI3(178)	CR(14)LR(1)Md(3)Ri(3)													SSF57756;;IPR001878;Zinc finger, CCHC-type|PS50158;Zinc finger CCHC-type profile.;IPR001878;Zinc finger, CCHC-type|G3DSA:4.10.60.10;;IPR001878;Zinc finger, CCHC-type|SM00343;;IPR001878;Zinc finger, CCHC-type|PF00098;Zinc knuckle;IPR001878;Zinc finger, CCHC-type	0	0	0	0	0	0	0	0	0	0	0		constant	MDEATKVVTFMKGLRDGPVKTYLFREYPSTLEAAITLVMQEEFSLRQAKLHVNVPRMARPVMRTGGPEPMDLSNVTAAGPQQRKNSSVRCFRCGYTGHYARECTAAVHKAGDRRGDTGHRRDQ*
g19275.t1	contig_52	509796	510224	-																orthogroup1	Pc_CR1(1106):Pc_CR2(687):Pc_CR3(706):Pc_CR4(705):Pc_CR5(784):Pc_CR6(710):Pc_CR7(807):Pc_CR8(869):Pc_CR9(675):Pc_CR10(780):Pc_CR11(591):Pc_CR12(697):Pc_CR13(166):Pc_LR1(733):Pc_LR2(733):Pc_MD1(746):Pc_MD2(694):Pc_MD3(796):Pi_RI1(715):Pi_RI2(758):Pi_RI3(671)	CR(14)LR(1)Md(3)Ri(3)														0	0	0	0	0	0	0	0	0	0	0		constant	MSAGQTSDATSSVETLNVSTRTRTGLQSRSMEMENRPTSTSELTSLPAMSWMRFAKDLYDGRIEQICILSDLERMKSEAVELRQLHAASTTESEDTLSAKMKKERFDGQSWNSLKTDSTTASVVVTCVWAPEAATHGAASTV*
g19276.t1	contig_52	511020	511190	+																orthogroup1	Pc_CR1(1106):Pc_CR2(687):Pc_CR3(706):Pc_CR4(705):Pc_CR5(784):Pc_CR6(710):Pc_CR7(807):Pc_CR8(869):Pc_CR9(675):Pc_CR10(780):Pc_CR11(591):Pc_CR12(697):Pc_CR13(166):Pc_LR1(733):Pc_LR2(733):Pc_MD1(746):Pc_MD2(694):Pc_MD3(796):Pi_RI1(715):Pi_RI2(758):Pi_RI3(671)	CR(14)LR(1)Md(3)Ri(3)													PS50878;Reverse transcriptase (RT) catalytic domain profile.;IPR000477;Reverse transcriptase domain|G3DSA:3.10.10.10;|SSF56672;|PTHR24559;|PF00078;Reverse transcriptase (RNA-dependent DNA polymerase);IPR000477;Reverse transcriptase domain	0	0	0	0	0	0	0	0	0	0	0		constant	MAKSTIYSALDLRDGFYQILMRESDIALTVVSTPRGMLWEWLVMPQGLKNAPAIFN*
g19277.t1	contig_53	3203	3544	+			Yes	Yes		Yes																										0	0	0.3	0	0	0	0	0	0	0	0		constant	MLLLPLFLLPLCRCAVVPFPVASTLLPRGLCTYSRRIVLLVGCWIITVVDSHYSHSSHSSHYSHSSHSSHSSHSSHSSHYSHSSHYSHYSHYSHYSHYSHYSHYSLSPNLDSF*
g19278.t1	contig_53	20970	21425	+																orthogroup27	Pc_CR1(53):Pc_CR2(35):Pc_CR3(34):Pc_CR4(36):Pc_CR5(35):Pc_CR6(35):Pc_CR7(34):Pc_CR8(47):Pc_CR9(36):Pc_CR10(37):Pc_CR11(35):Pc_CR12(35):Pc_CR13(30):Pc_LR1(32):Pc_LR2(29):Pc_MD1(32):Pc_MD2(34):Pc_MD3(34):Pi_RI1(53):Pi_RI2(61):Pi_RI3(54)	CR(14)LR(1)Md(3)Ri(3)		B2_loss											Coil;	0	0	0	0	0	0	0	0	0	0	0		constant	MIQRPRSNDKGFWDQFNRAQTVEEVSSAITAGTEQAFDTSGDVGKLRARLDSAYAGRQALEVQLLTQSGLRENAELFVRQATAEIEELKTELKRAKASDAWMPKRRLTPAQRPSRSFDSSSSPFQNPASQSRSRPSVSVKCSRRRWLPTPN*
g19279.t1	contig_53	21631	22248	+																orthogroup27	Pc_CR1(53):Pc_CR2(35):Pc_CR3(34):Pc_CR4(36):Pc_CR5(35):Pc_CR6(35):Pc_CR7(34):Pc_CR8(47):Pc_CR9(36):Pc_CR10(37):Pc_CR11(35):Pc_CR12(35):Pc_CR13(30):Pc_LR1(32):Pc_LR2(29):Pc_MD1(32):Pc_MD2(34):Pc_MD3(34):Pi_RI1(53):Pi_RI2(61):Pi_RI3(54)	CR(14)LR(1)Md(3)Ri(3)		B2_loss			species			P. idaei private unfixed(2)	frameshift_variant:371,SCRP370,SCRP376|frameshift_variant:371,SCRP370,SCRP376					0	0	0	0	0	0	0	0	0	0	0		constant	MHLALQRMASDFSDVSFLTGIASGDINLDLFDLDQSTRDALAQPQQLDAAAGVSKPLEVNIANAVHHAKKPGKRRRLRHARSSSESSPSPSSDSEDSKRRHRKLSGSPKAALAAAGLADAPGIASDPSPSKRRGLRMPKAWRKIKPAKKHRAASGTIAVPPKDRPVFKTTDPRLRGSPTAPAAPSSPSPSPIIPSVAAPASGHSP*
g19280.t1	contig_53	22458	23216	+				Yes												orthogroup27	Pc_CR1(53):Pc_CR2(35):Pc_CR3(34):Pc_CR4(36):Pc_CR5(35):Pc_CR6(35):Pc_CR7(34):Pc_CR8(47):Pc_CR9(36):Pc_CR10(37):Pc_CR11(35):Pc_CR12(35):Pc_CR13(30):Pc_LR1(32):Pc_LR2(29):Pc_MD1(32):Pc_MD2(34):Pc_MD3(34):Pi_RI1(53):Pi_RI2(61):Pi_RI3(54)	CR(14)LR(1)Md(3)Ri(3)		B2_loss												0	0	0	0	0	0	0	0	0	0	0		constant	MFSVPSHAAASSSVTASVHSPASLSDPSPHERATTSHQSSQRSQFKSSLLADQESASDSDVRGQESEVVEISSGGEGSRSPAFPSSGDVEEKTEDVTVDSPVQEVPSSQSSGRVLSLTPGSGPVIRLSSEASPAAGSIPVPSQASLQTPSDTSAAPLTHSRSGVVIVSTFTPGFDPRNSIPSSDISVPVHGVQTIVRSSAKLPTSTNPIVDLRLHKRAAQRCWFAIICARVPTPISGQAVAPMQHRGHHRLR*
g19281.t1	contig_53	23308	23511	+																orthogroup27	Pc_CR1(53):Pc_CR2(35):Pc_CR3(34):Pc_CR4(36):Pc_CR5(35):Pc_CR6(35):Pc_CR7(34):Pc_CR8(47):Pc_CR9(36):Pc_CR10(37):Pc_CR11(35):Pc_CR12(35):Pc_CR13(30):Pc_LR1(32):Pc_LR2(29):Pc_MD1(32):Pc_MD2(34):Pc_MD3(34):Pi_RI1(53):Pi_RI2(61):Pi_RI3(54)	CR(14)LR(1)Md(3)Ri(3)		B2_loss												0	0	0	0	0	0	0	0	0	0	0		constant	MVVSRRAPLTLRYFHLWRRLRGQSSNTTLAIALWERHHWVANSAVKRMIRAMFRDPSFNTEVVKTIL*
g19282.t1	contig_53	23845	24111	+																orthogroup15926	Pc_CR1(1):Pc_CR2(0):Pc_CR3(0):Pc_CR4(0):Pc_CR5(1):Pc_CR6(0):Pc_CR7(1):Pc_CR8(1):Pc_CR9(0):Pc_CR10(1):Pc_CR11(1):Pc_CR12(0):Pc_CR13(0):Pc_LR1(1):Pc_LR2(1):Pc_MD1(1):Pc_MD2(0):Pc_MD3(1):Pi_RI1(0):Pi_RI2(0):Pi_RI3(0)	CR(7)LR(1)Md(2)Ri(0)														0	0	0	0	0	0	0	0	0	0	0		constant	MARHHRRSVRVSSSMTVRHRGRSQLAGTATGTDLRWPPKLRKVHFVGGGDYHVHPRHSTSVKFGFAGLCCGYIDFHWRHTNFCGCCVD*
g19283.t1	contig_53	25098	25736	-				Yes												orthogroup11	Pc_CR1(98):Pc_CR2(61):Pc_CR3(67):Pc_CR4(64):Pc_CR5(91):Pc_CR6(62):Pc_CR7(91):Pc_CR8(99):Pc_CR9(61):Pc_CR10(90):Pc_CR11(63):Pc_CR12(65):Pc_CR13(51):Pc_LR1(91):Pc_LR2(92):Pc_MD1(79):Pc_MD2(67):Pc_MD3(86):Pi_RI1(106):Pi_RI2(114):Pi_RI3(105)	CR(14)LR(1)Md(3)Ri(3)		Pc_loss or Pi_gain											G3DSA:3.30.420.10;;IPR012337;Ribonuclease H-like domain|PS50994;Integrase catalytic domain profile.;IPR001584;Integrase, catalytic core|SSF53098;;IPR012337;Ribonuclease H-like domain|PTHR24559;|PTHR24559:SF208;|PF00665;Integrase core domain;IPR001584;Integrase, catalytic core	0	0	0	0	0	0	0	0	0	0	0		constant	MPKSRRDNTALLLFQCAFTGYVIDNAIADTSALKVAQAFKECVYRRFGALSMIRHDRDPRFMSEVFQTFADMMQARSRATLSFRPQANAQQERSVKSVMASVRVYVEDPLQQDWDELVERLLFAISNSMDTTRKETPFYLVHGWDARSTLRAMTTSIRRGFGRQSDAREWRREAGRQQEIALAMAKDYQASEKDKRAKKHNDALSRMEKASL*
g19284.t1	contig_53	26057	26992	-																orthogroup11	Pc_CR1(98):Pc_CR2(61):Pc_CR3(67):Pc_CR4(64):Pc_CR5(91):Pc_CR6(62):Pc_CR7(91):Pc_CR8(99):Pc_CR9(61):Pc_CR10(90):Pc_CR11(63):Pc_CR12(65):Pc_CR13(51):Pc_LR1(91):Pc_LR2(92):Pc_MD1(79):Pc_MD2(67):Pc_MD3(86):Pi_RI1(106):Pi_RI2(114):Pi_RI3(105)	CR(14)LR(1)Md(3)Ri(3)		Pc_loss or Pi_gain											PS51257;Prokaryotic membrane lipoprotein lipid attachment site profile.|SSF53098;;IPR012337;Ribonuclease H-like domain|PF13456;Reverse transcriptase-like	0	0	0	0	0	0	0	0	0	0	0		constant	MNQGVKTAIDNNIDDLIIVGDSRLAIQQSLGVIACRKEALQTQLNHHKDLTAKLRSVRYLHVVRDYNAAADSLATEALESKTSRQVRDPERLLELQELNRIHQVIYEPSSNTVEVPDTCDSLDVVHSLHARFGLQRKTFENFVDSDFEIVSVMTRRQANEPSQRTPKASRHAGKMSGVPGDATEMNTCDQSTSDASRGNAKEPSPSALAAPSCGIRAISTSGDASSEPPQANGEPSITLNEQSQAPSASNVDPVSVQAERRRRIAVAQSEEARWRNIKAVLSGDTENLSYREARDAWKWYDKFVLTEVDIP*
g19285.t1	contig_53	27255	27623	-																orthogroup7	Pc_CR1(133):Pc_CR2(89):Pc_CR3(96):Pc_CR4(90):Pc_CR5(111):Pc_CR6(94):Pc_CR7(117):Pc_CR8(123):Pc_CR9(91):Pc_CR10(125):Pc_CR11(85):Pc_CR12(91):Pc_CR13(57):Pc_LR1(107):Pc_LR2(96):Pc_MD1(98):Pc_MD2(85):Pc_MD3(100):Pi_RI1(107):Pi_RI2(129):Pi_RI3(114)	CR(14)LR(1)Md(3)Ri(3)													SSF56672;	0	0	0	0	0	0	0	0	0	0	0		constant	MLFANTWALSATLLQEHESTLHPVLFRGRVLKDAEMNYHPAEKEVLALLLMLKACFSTLASKRINVYTRVFYPGVADQVEDTVRASCPVRCHAIAVASGDREGARKGRQVCSMSTVDGDKLR*
g19286.t1	contig_53	27959	28477	+																orthogroup1	Pc_CR1(1106):Pc_CR2(687):Pc_CR3(706):Pc_CR4(705):Pc_CR5(784):Pc_CR6(710):Pc_CR7(807):Pc_CR8(869):Pc_CR9(675):Pc_CR10(780):Pc_CR11(591):Pc_CR12(697):Pc_CR13(166):Pc_LR1(733):Pc_LR2(733):Pc_MD1(746):Pc_MD2(694):Pc_MD3(796):Pi_RI1(715):Pi_RI2(758):Pi_RI3(671)	CR(14)LR(1)Md(3)Ri(3)													G3DSA:3.30.420.10;;IPR012337;Ribonuclease H-like domain|PS50994;Integrase catalytic domain profile.;IPR001584;Integrase, catalytic core|PTHR24559:SF201;|SSF53098;;IPR012337;Ribonuclease H-like domain|SSF56672;|PTHR24559;|PF00665;Integrase core domain;IPR001584;Integrase, catalytic core	0	0	0	0	0	0	0	0	0	0	0		constant	MQAIAALPFPTSKKGMQSFLGALNYYGRFIQDFAVYGAKYLRACEVCQHVKPAAFSQAPLQSLPTPPECWQSISMDFGFSHPPDSKRRTGIVVFVDRFSKMVHLAAVPAEVTAVQTARLFVDMVFKHHGMPLDIVSDRDPRFTARFWQEAFTLLGTQLSMSTVDHPQTDGQT*
g19287.t1	contig_53	28553	28870	+																orthogroup1	Pc_CR1(1106):Pc_CR2(687):Pc_CR3(706):Pc_CR4(705):Pc_CR5(784):Pc_CR6(710):Pc_CR7(807):Pc_CR8(869):Pc_CR9(675):Pc_CR10(780):Pc_CR11(591):Pc_CR12(697):Pc_CR13(166):Pc_LR1(733):Pc_LR2(733):Pc_MD1(746):Pc_MD2(694):Pc_MD3(796):Pi_RI1(715):Pi_RI2(758):Pi_RI3(671)	CR(14)LR(1)Md(3)Ri(3)														0	0	0	0	0	0	0	0	0	0	0		constant	MAEFAINNSVHASTGHTPFYVNAMRHPRLPSMIGMVASSLSGGGSTVASEQPQKSADTDTVSAMTTRRQAASRSGNETTDKNYGSVQGTDTATKNNTSVQGTDGA*
g19288.t1	contig_53	29262	29975	-																orthogroup3	Pc_CR1(315):Pc_CR2(213):Pc_CR3(227):Pc_CR4(222):Pc_CR5(246):Pc_CR6(219):Pc_CR7(238):Pc_CR8(236):Pc_CR9(197):Pc_CR10(210):Pc_CR11(197):Pc_CR12(208):Pc_CR13(42):Pc_LR1(237):Pc_LR2(237):Pc_MD1(230):Pc_MD2(224):Pc_MD3(250):Pi_RI1(240):Pi_RI2(240):Pi_RI3(223)	CR(14)LR(1)Md(3)Ri(3)														0	0	0	0	0	0	0	0	0	0	0		constant	MDEGIPCAVPFELRVHTAPLGLSVSLSETSPGTRLCVYLLSCVISAFNLKVVMNVVTLRVPAAIAALVQALRLHSVLGLRTLSPFPERPPSGRSAVPMYLGGEAILSNEYEDDPDLGSSSGVHSPRFARLSTESSRAHRAVVAAGAERYPSYGQPQVDRDSCTLYDRVAALEQFQSGEFAQLQQELRYQKAQVAQAAQIASNIQVELGSQVVRLHDRVAALEKLAYAASSSSASHQG*
g19289.t1	contig_53	29999	30589	-																orthogroup3	Pc_CR1(315):Pc_CR2(213):Pc_CR3(227):Pc_CR4(222):Pc_CR5(246):Pc_CR6(219):Pc_CR7(238):Pc_CR8(236):Pc_CR9(197):Pc_CR10(210):Pc_CR11(197):Pc_CR12(208):Pc_CR13(42):Pc_LR1(237):Pc_LR2(237):Pc_MD1(230):Pc_MD2(224):Pc_MD3(250):Pi_RI1(240):Pi_RI2(240):Pi_RI3(223)	CR(14)LR(1)Md(3)Ri(3)														0	0	0	0	0	0	0	0	0	0	0		constant	MPTDYWSDISDVPMEDGEVPPSAADSESAAAAHELVTGSRQPRDDDPSVSSSKRSRNDEEEKAPTPVTPSSPRSVPTERAPWMPSASEIASRLGATSPPNPIPLYVYSAISDDAEAAAQHFDPMTNQRREYFIGLFHELRWHASKRTSRKSKVPEWMALCQSWNAFVENFNRDAKKCIAPASLRRNSASRLSRDVI*
g19290.t1	contig_53	33290	33790	+																orthogroup24	Pc_CR1(58):Pc_CR2(39):Pc_CR3(39):Pc_CR4(38):Pc_CR5(44):Pc_CR6(36):Pc_CR7(45):Pc_CR8(43):Pc_CR9(36):Pc_CR10(46):Pc_CR11(37):Pc_CR12(34):Pc_CR13(16):Pc_LR1(46):Pc_LR2(44):Pc_MD1(50):Pc_MD2(44):Pc_MD3(47):Pi_RI1(59):Pi_RI2(65):Pi_RI3(53)	CR(14)LR(1)Md(3)Ri(3)					species	species private fixed(5)	missense_variant:371,SCRP370,SCRP376|stop_gained:371,SCRP370,SCRP376|missense_variant:371,SCRP370,SCRP376|missense_variant:371,SCRP370,SCRP376|missense_variant:371,SCRP370,SCRP376|stop_gained:371,SCRP370,SCRP376|missense_variant:371,SCRP370,SCRP376	species private fixed(1)	frameshift_variant:371,SCRP370,SCRP376					0	0	0	0	0	0	0	0	0	0	0		constant	MSRQAAESKAPDSSELRAPPRGNGVLFEELEEGQIDYEESVASEAHSHAASARSHTSGVPSVRSLRDAPPLSSRYEEGRRDPNVITNDLDEAQSRQLSTEPSSQRFNRPVARPLTLLSRATMASSLRILRRPRVVLRSSVWTLTCVSQRPLRLISKCNSTRSASAS*
g19291.t1	contig_53	34216	34938	+																orthogroup24	Pc_CR1(58):Pc_CR2(39):Pc_CR3(39):Pc_CR4(38):Pc_CR5(44):Pc_CR6(36):Pc_CR7(45):Pc_CR8(43):Pc_CR9(36):Pc_CR10(46):Pc_CR11(37):Pc_CR12(34):Pc_CR13(16):Pc_LR1(46):Pc_LR2(44):Pc_MD1(50):Pc_MD2(44):Pc_MD3(47):Pi_RI1(59):Pi_RI2(65):Pi_RI3(53)	CR(14)LR(1)Md(3)Ri(3)					species			P. idaei private unfixed(2)	frameshift_variant:371,SCRP370,SCRP376|frameshift_variant:371,SCRP370,SCRP376					0	0	0	0	0	0	0	0	0	0	0		constant	MAGAAVARRGGALATDVPGHKRQRRLGNPAGGEPQTPMSSVNEGNLATSQDIGYDPGDDAAPQGVPRDSGAHHARRAEPMEDEPRLDPRAVSHHDVLVLDQHVRSLSSFVHDTNASHARLAEDLEEMHRRVDWFETPSALQNRVVDLERQVAQLQGQLDLLLYLQPYARLCHSLSSSYPLPTQRQRLQADLSRVPVRLKQANVKHRKRAHLRWKIERIRKAFLAHNLERSNEPRSQLRLE*
g19292.t1	contig_53	35060	35677	-																orthogroup5	Pc_CR1(152):Pc_CR2(109):Pc_CR3(102):Pc_CR4(109):Pc_CR5(117):Pc_CR6(104):Pc_CR7(113):Pc_CR8(135):Pc_CR9(105):Pc_CR10(109):Pc_CR11(98):Pc_CR12(105):Pc_CR13(62):Pc_LR1(110):Pc_LR2(113):Pc_MD1(128):Pc_MD2(108):Pc_MD3(123):Pi_RI1(110):Pi_RI2(117):Pi_RI3(120)	CR(14)LR(1)Md(3)Ri(3)													G3DSA:3.30.420.10;;IPR012337;Ribonuclease H-like domain|PS50994;Integrase catalytic domain profile.;IPR001584;Integrase, catalytic core|SSF53098;;IPR012337;Ribonuclease H-like domain|PTHR24559;|PTHR24559:SF174;|PF00665;Integrase core domain;IPR001584;Integrase, catalytic core	0	0	0	0	0	0	0	0	0	0	0		constant	MDFVFGLPKDKAGNTCFVVFVDRLSKMDHLAVVPDTIDGEGTALLFLDQVFRQHGLPEAILSDRDAHFTAKFWKSLFQVLGIRLDMSTADHPQTDGQTERVNRVVVDILRSVCAETPRRWSEVLPLVEFALNNAVHASTGFTPFYVNGLANPRVPLTPPRRDSGLSGGGISVRLADISSIAVRTQDDDFCLFETERLAPSARRYG*
g19293.t1	contig_53	35914	36243	-																orthogroup5	Pc_CR1(152):Pc_CR2(109):Pc_CR3(102):Pc_CR4(109):Pc_CR5(117):Pc_CR6(104):Pc_CR7(113):Pc_CR8(135):Pc_CR9(105):Pc_CR10(109):Pc_CR11(98):Pc_CR12(105):Pc_CR13(62):Pc_LR1(110):Pc_LR2(113):Pc_MD1(128):Pc_MD2(108):Pc_MD3(123):Pi_RI1(110):Pi_RI2(117):Pi_RI3(120)	CR(14)LR(1)Md(3)Ri(3)														0	0	0	0	0	0	0	0	0	0	0		constant	MARWLPFFAEYNFEVKYKPGRLNVEADALSRRPDYDLAHVTTVTSSVPDSIRAAYAHDDMCVALLRALGSEEFKTSGNDLSAYARAYNDTWAAILQRLPQERASCGRSS*
g19294.t1	contig_53	36388	36651	-																orthogroup5	Pc_CR1(152):Pc_CR2(109):Pc_CR3(102):Pc_CR4(109):Pc_CR5(117):Pc_CR6(104):Pc_CR7(113):Pc_CR8(135):Pc_CR9(105):Pc_CR10(109):Pc_CR11(98):Pc_CR12(105):Pc_CR13(62):Pc_LR1(110):Pc_LR2(113):Pc_MD1(128):Pc_MD2(108):Pc_MD3(123):Pi_RI1(110):Pi_RI2(117):Pi_RI3(120)	CR(14)LR(1)Md(3)Ri(3)													SSF56672;|PTHR33064;	0	0	0	0	0	0	0	0	0	0	0		constant	MTRPLPNLLKKDAPWCWEVEHDEAFQAVKESFLRAPILALPDPDRPFSVVGDASDFAIGCAVLQAYADGRECAIAFDSRQLKAAAKN*
g19295.t1	contig_53	37163	37699	-																orthogroup5	Pc_CR1(152):Pc_CR2(109):Pc_CR3(102):Pc_CR4(109):Pc_CR5(117):Pc_CR6(104):Pc_CR7(113):Pc_CR8(135):Pc_CR9(105):Pc_CR10(109):Pc_CR11(98):Pc_CR12(105):Pc_CR13(62):Pc_LR1(110):Pc_LR2(113):Pc_MD1(128):Pc_MD2(108):Pc_MD3(123):Pi_RI1(110):Pi_RI2(117):Pi_RI3(120)	CR(14)LR(1)Md(3)Ri(3)					species			species private fixed(1)	frameshift_variant:371,SCRP370,SCRP376				G3DSA:3.10.10.10;|SSF56672;	0	0	0	0	0	0	0	0	0	0	0		constant	MSIAEFGEALKAGDLAEVVVVRPEEALSSSSVVDEAVLEDNKKALSARCGSEILKDPSDPFYPVLQEYTDVVSKIPPMGLPPDRGVCHEIVLVPGIKYCVTRQRPLPKEQCDVIDAFFRAKHEAGLVRESKSPDSTPTFCVRKPSGKWRIVHTFNKLNTATIPVQTPIPRKDVLQTTW*
g19296.t1	contig_53	37880	38020	-																							species			P. idaei private unfixed(1)	disruptive_inframe_deletion:371,SCRP370,SCRP376					0	0	0	0	0	0	0	0	0	0	0		constant	MALSCVSRETRPPRLGLLVLSHLGAATVMSPRGPHPAGLGRGGRGG*
g19297.t1	contig_53	38034	38411	-																orthogroup8	Pc_CR1(124):Pc_CR2(91):Pc_CR3(90):Pc_CR4(89):Pc_CR5(108):Pc_CR6(99):Pc_CR7(107):Pc_CR8(114):Pc_CR9(91):Pc_CR10(101):Pc_CR11(84):Pc_CR12(88):Pc_CR13(48):Pc_LR1(104):Pc_LR2(110):Pc_MD1(100):Pc_MD2(88):Pc_MD3(106):Pi_RI1(111):Pi_RI2(134):Pi_RI3(109)	CR(14)LR(1)Md(3)Ri(3)														0	0	0	0	0	0	0	0	0	0	0		constant	MVLDIEMSEFVSNEVAIVHEQSSQDVRGAVRYPQSCAGPVSDPRLCPDDEERGVARNPLSGTDLVNDQPLRAPEGRHGVARYSPSGVSRVNDSPLRGRRGTIDRRSSHHGQSPGDAGVVAPIPLS*
g19298.t1	contig_53	38789	39454	-																orthogroup8	Pc_CR1(124):Pc_CR2(91):Pc_CR3(90):Pc_CR4(89):Pc_CR5(108):Pc_CR6(99):Pc_CR7(107):Pc_CR8(114):Pc_CR9(91):Pc_CR10(101):Pc_CR11(84):Pc_CR12(88):Pc_CR13(48):Pc_LR1(104):Pc_LR2(110):Pc_MD1(100):Pc_MD2(88):Pc_MD3(106):Pi_RI1(111):Pi_RI2(134):Pi_RI3(109)	CR(14)LR(1)Md(3)Ri(3)													PF03732;Retrotransposon gag protein;IPR005162;Retrotransposon gag domain	0	0	0	0	0	0	0	0	0	0	0		constant	MGSALLQTEQQRVALAISKFRGRAREWALTCGTSVDDAFPAWAQLKQQLARVFAPPNQAYRIRSRFLATCQGKKELLDYVKGLRTLIVETAADPIPEAVTLTVFMERHRTSVARTEVFRVHPTSFEEEVSVALNAEHNFRSARPGWHAGSAGSSSGPEPMDLSYAERKEAELLAAEQRTSISRCFTCGSTRHLRASYPVRNQRKAPPSQASGSARGNGDFQ*
g19299.t1	contig_53	39555	39776	-																orthogroup8	Pc_CR1(124):Pc_CR2(91):Pc_CR3(90):Pc_CR4(89):Pc_CR5(108):Pc_CR6(99):Pc_CR7(107):Pc_CR8(114):Pc_CR9(91):Pc_CR10(101):Pc_CR11(84):Pc_CR12(88):Pc_CR13(48):Pc_LR1(104):Pc_LR2(110):Pc_MD1(100):Pc_MD2(88):Pc_MD3(106):Pi_RI1(111):Pi_RI2(134):Pi_RI3(109)	CR(14)LR(1)Md(3)Ri(3)					species,pathotype	species private fixed(5);crown rot private fixed(1);apple private fixed(1)	missense_variant:371,SCRP370,SCRP376|missense_variant:17-21,371,62471,P295,R36_14,SCRP370,SCRP376|missense_variant:371,SCRP370,SCRP376|missense_variant:371,SCRP370,SCRP376|missense_variant:371,SCRP370,SCRP376|missense_variant:371,SCRP370,SCRP376|missense_variant:62471,P295,R36_14							0	0	0	0	0	0	0	0	0	0	0		constant	MEHPVFANLPSAQQDALDKLMFLLGPEGVSHLASQGPETINDRLESFSRYANALLKHFQETMSAATAAAAKKA*
g19300.t1	contig_53	40576	41053	+																orthogroup14337	Pc_CR1(1):Pc_CR2(1):Pc_CR3(1):Pc_CR4(1):Pc_CR5(1):Pc_CR6(0):Pc_CR7(1):Pc_CR8(2):Pc_CR9(0):Pc_CR10(1):Pc_CR11(1):Pc_CR12(1):Pc_CR13(0):Pc_LR1(1):Pc_LR2(1):Pc_MD1(0):Pc_MD2(1):Pc_MD3(2):Pi_RI1(0):Pi_RI2(0):Pi_RI3(0)	CR(11)LR(1)Md(2)Ri(0)					species	P. idaei private unfixed(5);species private fixed(2)	missense_variant:371,SCRP370,SCRP376|missense_variant:371,SCRP370,SCRP376|missense_variant:371,SCRP370,SCRP376|missense_variant:371,SCRP370,SCRP376|missense_variant:371,SCRP370,SCRP376|missense_variant&splice_region_variant:371,SCRP370,SCRP376|missense_variant:371,SCRP370,SCRP376	P. idaei private unfixed(1);species private fixed(1)	frameshift_variant:371,SCRP370,SCRP376|frameshift_variant:371,SCRP370,SCRP376					0	0	0	0	0	0	0	0	0	0	0		constant	MKDRNTARFFDASDDLNLAEFTPAFFEQFLVYKRDMAKSATLTEYRSAIKDLCRLKRIVLPVEYGDDMKQLYSGIKRLEAEQNQSSSPKNSNKQPLTFSLYKELCSSTLTRNLSRFKLSRRGTRQRSANVESLMESLQDA*
g19301.t1	contig_53	42519	42809	-															Homeodomain-like	orthogroup2042	Pc_CR1(2):Pc_CR2(2):Pc_CR3(2):Pc_CR4(2):Pc_CR5(2):Pc_CR6(1):Pc_CR7(2):Pc_CR8(2):Pc_CR9(2):Pc_CR10(2):Pc_CR11(2):Pc_CR12(2):Pc_CR13(1):Pc_LR1(2):Pc_LR2(2):Pc_MD1(2):Pc_MD2(2):Pc_MD3(2):Pi_RI1(1):Pi_RI2(1):Pi_RI3(1)	CR(14)LR(1)Md(3)Ri(3)													G3DSA:1.10.10.60;;IPR009057;Homeodomain-like	0	0	0	0	0	0	0	0	0	0	0		constant	MKGSEFTPVERGKILGLQEAGWTFAAIGKHIGRSAAGVGKFWRNKDTYGTVKRPGRPKKVCERTKRHIVLAAKTAGASSNSIKTSLTLTVSARIVR*
g19302.t1	contig_53	43170	45959	+																orthogroup9950	Pc_CR1(1):Pc_CR2(1):Pc_CR3(1):Pc_CR4(1):Pc_CR5(1):Pc_CR6(1):Pc_CR7(1):Pc_CR8(1):Pc_CR9(1):Pc_CR10(1):Pc_CR11(1):Pc_CR12(1):Pc_CR13(1):Pc_LR1(1):Pc_LR2(1):Pc_MD1(1):Pc_MD2(1):Pc_MD3(1):Pi_RI1(1):Pi_RI2(1):Pi_RI3(1)	CR(14)LR(1)Md(3)Ri(3)					species	species private fixed(5)	missense_variant:371,SCRP370,SCRP376|missense_variant:371,SCRP370,SCRP376|missense_variant:371,SCRP370,SCRP376|missense_variant:371,SCRP370,SCRP376|missense_variant:371,SCRP370,SCRP376						Coil;|PTHR23196;|PS50172;BRCT domain profile.;IPR001357;BRCT domain|SSF52113;;IPR001357;BRCT domain|G3DSA:3.40.50.10190;;IPR001357;BRCT domain|SM00292;;IPR001357;BRCT domain	54.3	28.7	26	32.7	28.7	-0.9	-1.1	-0.7	-0.9	-0.1	-0.2		constant	MRAQWEAAQAGLRVFLEEDGDYAHFLESVENDLAQKLRFECRSRGGSLVESVAFDRFVETAAQLRHIHTFFQVKLKSVTEPSARGVLSSVDGKCNSFVEILADMLSLLRVQYGQLFCRSEDTQAALDAVLTKQVKDWDGEVLEKYMDKQQLTAEKLVGRPLKRFEELLEFVEALSKTLSEDGVDGAVNNDSDAGTEEKLNYAPQLIHIVQENKHYIHLAKADAREEKDLIALQTCFRGDGAEVFHDLSDNKLLLHGEVFLSQSGRIGDDSETATRTGFLFQPEMIYTHCFQDGTFVCSKRQNSDSGDSFTILRCLHLKQNAAFLEFIPASVPMLEPSVEACALALILQDTTLVFSWRDGSECQRWSDVIGGFLEMNGSRAENLHQGRAISDLPVPEEINAQLVEMDTIPTKFASFYDDHLPGVFWMTVGEEDPEPSTSRWELVEIVFYARWLLVFKLDGWRGHSALCQFDTHAPELEIGERARGDKEWSLIISIGSAGSLTLVSKKRTRIDFWFDQVWKAIENAQVAAIRSEREKREQQEMEGEEAYMRDDRKKRGELAGKKRKLKAVSDKGESATDEKLNPSSNSSPVGSNGSKPDDKTDVECGEQERSTSTISVEEELAAAPPAKKKSRRLSNKSKQTSTAASGEEDTSFPSIASPAVTTPKRRWLKRKSEDPNDTTLVPTQPSSSIPTDASMSESDTTQLPANDAAAEEPKTQEERIILTGIEPTAAIRKKIDSIAGAVYEEDIEKATHIIAPKNQLKRTVKLLCGISRCAHVLDVRWLDESARVGAPVYERAHCLKDSKAEAKWKFDLRKTMYDFTPEQRQQLFAGHRLFITNHKSVLPPVKDLVKIVECAGGIAVTKGCADPNDVVITSEAALVTASVRKTLAQANPQRVYSAELILSSILQQHIDFDQNRLEQLSGSNSRRRR*
g19303.t1	contig_53	46621	47058	+																orthogroup9951	Pc_CR1(1):Pc_CR2(1):Pc_CR3(1):Pc_CR4(1):Pc_CR5(1):Pc_CR6(1):Pc_CR7(1):Pc_CR8(1):Pc_CR9(1):Pc_CR10(1):Pc_CR11(1):Pc_CR12(1):Pc_CR13(1):Pc_LR1(1):Pc_LR2(1):Pc_MD1(1):Pc_MD2(1):Pc_MD3(1):Pi_RI1(1):Pi_RI2(1):Pi_RI3(1)	CR(14)LR(1)Md(3)Ri(3)					species	species private fixed(1)	missense_variant:371,SCRP370,SCRP376							24	133	115	155.3	170.3	2.5	2.3	2.7	2.8	-0.2	0.1	DEG	upregulated in planta (all)	MTIGQKYSGSSRHNHYYPARSLRQRSCLREESAFACGGASRGSRLDELSTTKMITVSYSAAPKKTLSFADQRGQHLVLEREFCPKDAPVCYSDVPVEVTVERQTRQRNSSFDMWIEETLARQHLLSMCVVSLLGCALIGLRQTAK*
g19304.t1	contig_53	47184	49170	-																orthogroup9952	Pc_CR1(1):Pc_CR2(1):Pc_CR3(1):Pc_CR4(1):Pc_CR5(1):Pc_CR6(1):Pc_CR7(1):Pc_CR8(1):Pc_CR9(1):Pc_CR10(1):Pc_CR11(1):Pc_CR12(1):Pc_CR13(1):Pc_LR1(1):Pc_LR2(1):Pc_MD1(1):Pc_MD2(1):Pc_MD3(1):Pi_RI1(1):Pi_RI2(1):Pi_RI3(1)	CR(14)LR(1)Md(3)Ri(3)					species,pathotype	species private fixed(10);crown rot private fixed(2)	missense_variant:371,SCRP370,SCRP376|missense_variant:17-21,371,62471,P295,R36_14,SCRP370,SCRP376|missense_variant:371,SCRP370,SCRP376|missense_variant:371,SCRP370,SCRP376|missense_variant:371,SCRP370,SCRP376|missense_variant:371,SCRP370,SCRP376|missense_variant:371,SCRP370,SCRP376|missense_variant:371,SCRP370,SCRP376|missense_variant:371,SCRP370,SCRP376|missense_variant:17-21,371,62471,P295,R36_14,SCRP370,SCRP376|missense_variant:371,SCRP370,SCRP376|missense_variant:371,SCRP370,SCRP376	species private fixed(2)	disruptive_inframe_deletion:371,SCRP370,SCRP376|disruptive_inframe_deletion:371,SCRP370,SCRP376				PF16770;Regulator of Ty1 transposition protein 107 BRCT domain;IPR001357;BRCT domain|PTHR23196;|PS50172;BRCT domain profile.;IPR001357;BRCT domain|SSF52113;;IPR001357;BRCT domain|G3DSA:3.40.50.10190;;IPR001357;BRCT domain|SM00292;;IPR001357;BRCT domain	38.3	10	14	11	14.7	-1.9	-1.5	-1.8	-1.4	0.5	0.4		constant	MAGEAGCVFAGDSSGQETPEGFQDSPGQWYTANHRKRAALSQLEGEPTQRESQATQVATEVATQPLEGLAPVFVAATPSQEEIHDEDEVDEEETQIRMTNSEDQDEVPKPERKIFEEVVPLPIASTASGTGRSFGDAGMGNSDDDADSDMSDDMLEQDGSVAGLSSIAASFQQRVKEPEVVENRVYKPRTPFRASPALSNRDDPDSSGGETEIEGEPTEESPMKSQAALEKKQTLFKDSLTPRLTKSASYSKSTAKGDSLAADTKSIRRSLSTPEKTQSPSLPRHSSKRVHSEVPKSSHARAKRSRRSEALEKSAQKQTDPESAADQAASSEKHHTLAKSDDDLQHDHSTAQRASLDKVTRDIQEEDANPSAGAELDKEDLPPLSRSTGRSQDKASASTRGRKRAANSRSITDSTGAQTEQRSIRIILTGLEPTGAIRKKIRAIAGAVYESDITKATHVIAPQLKRTVKLLCGISCCKHILGERWLDESARVGAAVDEQANCLRDEEAEDKWQFDLSSTMYGVSTGQRQRLLAGYSVFIINHKSVLPPAKDLVKIVDCAGGKASSKGKPGTNDLVITSEAALAVATVRKQLASANPDRIYSPELILSSILQQRVERDKHRLELPVICKSWATKQQK*
g19305.t1	contig_53	50940	52214	+																orthogroup17833	Pc_CR1(1):Pc_CR2(0):Pc_CR3(0):Pc_CR4(0):Pc_CR5(0):Pc_CR6(0):Pc_CR7(1):Pc_CR8(0):Pc_CR9(0):Pc_CR10(1):Pc_CR11(0):Pc_CR12(0):Pc_CR13(0):Pc_LR1(0):Pc_LR2(1):Pc_MD1(0):Pc_MD2(0):Pc_MD3(1):Pi_RI1(0):Pi_RI2(0):Pi_RI3(0)	CR(3)LR(1)Md(1)Ri(0)					population,species,pathotype	species private fixed(6);crown rot private unfixed(1);crown rot private fixed(1)	missense_variant:371,SCRP370,SCRP376|missense_variant:371,SCRP370,SCRP376|missense_variant:11-40,12420,15_13,15_7,17-21,371,404,4040,415,416,62471,P295,R36_14,SCRP370,SCRP376|missense_variant:17-21,371,62471,P295,R36_14,SCRP370,SCRP376|missense_variant:371,SCRP370,SCRP376|missense_variant:371,SCRP370,SCRP376|missense_variant:371,SCRP370,SCRP376|missense_variant:371,SCRP370,SCRP376							7	0	2.3	0	1.7	-2.8	-1.6	-2.8	-2.1	1.2	0.7	DEG	downregulated in planta (some)	MTETKEPKPLSVLDGLPLLNLTIAKGERHRSQKRDRNIGTESVAPSASISGDSGDNQTTHLCRKNLIGHSFAEEDQANTKRWACVVEDESLLPHIEKSAMVSPQQLNSPLRKMHNHRTWHGSLKQRGDNRASRSLQRRASSSDDTLATFEATETILLAEIDSDERCASFLRQRAPQETRVSYPGDNDSPLSQIQYKLCALDRKIQMNKEKLAQVRQRIAGLGGKPSGLTIDPEENKSELTHYGVKKNEHVEDKRLDANQQSQASTSMKTSPGATNALIIQCAFRAFRARCVLAARIGKTYQRVLNPGNNQYFYYNRVARLSQWEAPTLLRRCHYLLDAKPVTQANPFTNDPTLDAAAKVIQNRFRQRALRVFLQDYKLGNLEKVFDARFGAWYYFNSRTNHSFWENVHHVRLTAANSAIYHHQY*
g19306.t1	contig_53	52445	53912	-				Yes												orthogroup8176	Pc_CR1(1):Pc_CR2(1):Pc_CR3(1):Pc_CR4(1):Pc_CR5(1):Pc_CR6(1):Pc_CR7(1):Pc_CR8(1):Pc_CR9(1):Pc_CR10(1):Pc_CR11(1):Pc_CR12(1):Pc_CR13(1):Pc_LR1(1):Pc_LR2(1):Pc_MD1(1):Pc_MD2(1):Pc_MD3(1):Pi_RI1(1):Pi_RI2(1):Pi_RI3(1)	CR(14)LR(1)Md(3)Ri(3)					pathotype	apple private unfixed(1)	missense_variant:62471,P295					Arabidopsis thaliana|Q42290|Probable mitochondrial-processing peptidase subunit beta, mitochondrial	SSF63411;;IPR011249;Metalloenzyme, LuxS/M16 peptidase-like|Coil;|PF00675;Insulinase (Peptidase family M16);IPR011765;Peptidase M16, N-terminal|PF05193;Peptidase M16 inactive domain;IPR007863;Peptidase M16, C-terminal|PTHR11851;|PTHR11851:SF103;|PS00143;Insulinase family, zinc-binding region signature.;IPR001431;Peptidase M16, zinc-binding site|G3DSA:3.30.830.10;;IPR011237;Peptidase M16 domain	304	1967.7	977	1999.7	1177	2.7	1.7	2.7	2	-1	-0.8	DEG	upregulated in planta (some)	MMSKLSLVRQPLARAQSSVAAAVSNYPSYVLNAPATEVTTLPSGLRVASEGSHGETATVGVWIGAGSRYETAQNNGAAHFLEHMAFKGTSKRTQQQLELEIENMGGHLNAYTSREQTVYYAKVFKKDVPRAMDILSDILQNSKLDEAAIERERDVILREMEEVNKQQEEVVFDRLHETAFMGNGLGRTILGPIENIRNLKKSDLQDYIATHYTAPRMVIAGAGAVDHSQLVELAQKSFGDLPTTPAVAPTLEPVRFLGSDVRVKDDSMPLAHVAIAFEGFSWTSEHSFPLLIMQTLLGSWDRTSGAGMNMSSKLGQVVAEKELAHSYMSFNTCYQDTGLFGVYAVADKYKLNDLTWYTMEALVRLVHKTTDEEVERAKTQLKANMLMQLDGSSPICEDIGRQMLTYGRRMTPAEIFARIDAVDAAAVRKTADEVINDKEHALAATGPIHELPDYNFIRRRSYWLRY*
g19307.t1	contig_53	55888	59388	+																orthogroup7077	Pc_CR1(1):Pc_CR2(1):Pc_CR3(1):Pc_CR4(1):Pc_CR5(1):Pc_CR6(1):Pc_CR7(1):Pc_CR8(1):Pc_CR9(1):Pc_CR10(1):Pc_CR11(1):Pc_CR12(1):Pc_CR13(1):Pc_LR1(1):Pc_LR2(1):Pc_MD1(1):Pc_MD2(1):Pc_MD3(1):Pi_RI1(1):Pi_RI2(1):Pi_RI3(1)	CR(14)LR(1)Md(3)Ri(3)					species,pathotype	species private fixed(15);apple private fixed(1)	missense_variant:371,SCRP370,SCRP376|missense_variant:371,SCRP370,SCRP376|missense_variant:371,SCRP370,SCRP376|missense_variant:371,SCRP370,SCRP376|missense_variant:371,SCRP370,SCRP376|missense_variant:371,SCRP370,SCRP376|missense_variant:371,SCRP370,SCRP376|missense_variant:371,SCRP370,SCRP376|missense_variant:371,SCRP370,SCRP376|missense_variant:371,SCRP370,SCRP376|missense_variant:371,SCRP370,SCRP376|missense_variant:371,SCRP370,SCRP376|missense_variant:371,SCRP370,SCRP376|stop_gained:371,SCRP376|missense_variant:371,SCRP370,SCRP376|missense_variant:371,SCRP370,SCRP376|missense_variant:62471,P295,R36_14						PS50067;Kinesin motor domain profile.;IPR001752;Kinesin motor domain|Coil;|PTHR12268:SF15;|SSF57850;|PF00225;Kinesin motor domain;IPR001752;Kinesin motor domain|PTHR12268;|SSF52540;;IPR027417;P-loop containing nucleoside triphosphate hydrolase|PS50135;Zinc finger ZZ-type profile.;IPR000433;Zinc finger, ZZ-type|PF00569;Zinc finger, ZZ type;IPR000433;Zinc finger, ZZ-type|G3DSA:3.40.850.10;;IPR001752;Kinesin motor domain|SM00291;;IPR000433;Zinc finger, ZZ-type	24	9.3	17.3	8.3	15.7	-1.4	-0.5	-1.5	-0.6	0.9	0.9		constant	MGSAAETRAGIRVCARFRPQNKLEQKHQAVDCVHLDDNTVARVHSEARGVADDHTFTFDQVFGTKSSQLNVYEATAKPLVVSALPEEQLKNFAAKVEELEDDQASKAAEIASLEDRCVELEAKNKDLEEKEREVTLIVSRSEDFKKKLEFLQSELEAKAKECEELNQMLTRRKQASVVEMPPLSTASAVESEVPVQAPIDEDSDKVAVDSSSVPVVVEYSGEGSPVLENEFLRQQLSAKAHELKLCTLRVDELMKELTSCRREYDAQIEELQEKLRKFDVHVRGIGNQASQLDSLVTKTKMLRSVRGGTRSNSQDMRFDTKPQDPTGLDKSHSEWELDDEIFPVAPIDMESEVVQRLLRNMPERGRKKISKWLGFVLEGRDIRSNFHPEISIKGISEEANRDMRRLIVPLLKNRHDLKAQSYVRTRYVRVSDLKITLDHKHKDEVRLEASGDDTASDDGTAEGTNTVRNSSLLWAKGHLFYGPKSDASSTSVLHASRVLVPSKGRFTSEPVELGSSVTESKSMLEAPRRASKISRKPSLPFDSFNAPGSTPSSGGVFSRLRTKTGVGAMLGDVKTRLNARYHKNHVHENALCDGCGMSPIVGGKWKCNTCDNYELCDGCYAAGIHGFEVSNELCRRVEQLAVQKHRLLGDYPELFELFRRHICHDNVIQFRRVVEWLCAIVSGARSQKIYHKMIVKSGLHPDIRSRLVAQLGALASERTDISLKTEWFIEMTPEEEAACSDDGAIATTPVELDGDKLSPTSSSVRLETLRMYLTDASGLKQSDEPGAPAALLDLLDPSANVDVDGVAAHSSQPPPTLRRTVSAADTPAEGDHDRVGQLPDMPRKQSLDLPIYGSQRVKSVTQLNM*
g19308.t1	contig_53	60101	60493	-																orthogroup9953	Pc_CR1(1):Pc_CR2(1):Pc_CR3(1):Pc_CR4(1):Pc_CR5(1):Pc_CR6(1):Pc_CR7(1):Pc_CR8(1):Pc_CR9(1):Pc_CR10(1):Pc_CR11(1):Pc_CR12(1):Pc_CR13(1):Pc_LR1(1):Pc_LR2(1):Pc_MD1(1):Pc_MD2(1):Pc_MD3(1):Pi_RI1(1):Pi_RI2(1):Pi_RI3(1)	CR(14)LR(1)Md(3)Ri(3)					species	species private fixed(3)	missense_variant:371,SCRP370,SCRP376|missense_variant:371,SCRP370,SCRP376|missense_variant:371,SCRP370,SCRP376						Coil;	177.3	399.3	1127.3	651.3	1453	1.2	2.7	1.9	3	1.5	1.2	DEG	upregulated in planta (some)	MQSAILKTFRRAASTGRVNSTRALTTYSGGQPSEGQGGFYGSAKTRSEASSKFSPGARAEPQDLTKLQQLMKQWEAQKTSLAAEEQKKALARIANEEETLIQRLLIRGAPVWGLSTQQREFVAECSKASL*
g19309.t1	contig_53	61724	63906	+																orthogroup569	Pc_CR1(5):Pc_CR2(4):Pc_CR3(4):Pc_CR4(4):Pc_CR5(4):Pc_CR6(4):Pc_CR7(4):Pc_CR8(4):Pc_CR9(4):Pc_CR10(4):Pc_CR11(4):Pc_CR12(4):Pc_CR13(4):Pc_LR1(4):Pc_LR2(4):Pc_MD1(4):Pc_MD2(4):Pc_MD3(4):Pi_RI1(4):Pi_RI2(4):Pi_RI3(4)	CR(14)LR(1)Md(3)Ri(3)					species,pathotype	species private fixed(9);apple private unfixed(1);crown rot private fixed(1)	missense_variant:371,SCRP370,SCRP376|missense_variant:371,SCRP370,SCRP376|missense_variant:R36_14|missense_variant:371,SCRP370,SCRP376|missense_variant:371,SCRP370,SCRP376|missense_variant:17-21,371,62471,P295,R36_14,SCRP370,SCRP376|missense_variant:371,SCRP370,SCRP376|missense_variant:371,SCRP370,SCRP376|missense_variant:371,SCRP370,SCRP376|missense_variant:371,SCRP370,SCRP376|missense_variant:371,SCRP370,SCRP376						TMhelix;Region of a membrane-bound protein predicted to be embedded in the membrane.|PTHR10869;|SM00702;;IPR006620;Prolyl 4-hydroxylase, alpha subunit|PTHR10869:SF59;	47	8.3	18.7	9.3	17.3	-2.5	-1.3	-2.3	-1.4	1.2	0.9	DEG	downregulated in planta (some)	MPSTPEPAATESTPTKRAPRLALSKNLVVLSALPVIVAVFVTVWALPDWLLQWRGVSIESSHVNASVLSTADDVLVDKYESDLVKIISYPLLVGAAADVECPNFQSIGDGLTNVELVLGLEQQLRDQDRVFFMLNGENEGTYLPWKHNPSEEACLLELAQTAAQHLGADPDRVANGLKLFSIDGLQILTADELDSQRIAHVLLDGQLWVWPGIKVGYVREIEGCTVTTQSLHPKLFTVEGFFSQEEADAIIAEGIDHISRSPVDSSDAEDGYHADRTSYTAFLDDSHFTRDFRVRSSRLARLPSPSYTEMMQLVRYETGQFYRNHEDYFESKVFVPTKELAAGQFEGWIDWASSKIEELREKHGDHIVPDEFQPGGAMFPDSQSTTTFQNALLKGFMEDAEVNNFFWHADLEWGDWIKENLEQEADNIIEPLLEGKSYMLPFIVASWEKRVRLPELVYSFPKLPVSGISHYFRWIRWAKERVQVLMDTQLEAVPKWVRPEGEDYPTFYMSFQTRLVNYLLEDYSQKFLVETFTEDLYKWLIANKNNDDTLLEVLRNSQSAFDIVVKSWVKRAGDLFTYEKPKYLHHFEPNRFVTLFLYLNDCPEGGETIFPYSKEHLVTGIEREGMAECSDGLAVPPVKLTASLFYAQTPMNDLDPTSLHGGCPPAKGTKFGANSFMWNADADEAANAWGMSEDFKAATK*
g19310.t1	contig_53	64034	65252	+																orthogroup9954	Pc_CR1(1):Pc_CR2(1):Pc_CR3(1):Pc_CR4(1):Pc_CR5(1):Pc_CR6(1):Pc_CR7(1):Pc_CR8(1):Pc_CR9(1):Pc_CR10(1):Pc_CR11(1):Pc_CR12(1):Pc_CR13(1):Pc_LR1(1):Pc_LR2(1):Pc_MD1(1):Pc_MD2(1):Pc_MD3(1):Pi_RI1(1):Pi_RI2(1):Pi_RI3(1)	CR(14)LR(1)Md(3)Ri(3)					species	species private fixed(4)	missense_variant:371,SCRP370,SCRP376|missense_variant:371,SCRP370,SCRP376|missense_variant:371,SCRP370,SCRP376|missense_variant:371,SCRP370,SCRP376						PTHR22996;|G3DSA:3.30.40.10;;IPR013083;Zinc finger, RING/FYVE/PHD-type|SSF57850;|PF13920;Zinc finger, C3HC4 type (RING finger)|SM00184;;IPR001841;Zinc finger, RING-type|PS50089;Zinc finger RING-type profile.;IPR001841;Zinc finger, RING-type	22.7	5	10	10.7	9	-2.2	-1.2	-1.1	-1.3	1	-0.2	DEG	downregulated in planta (some)	MGHTASVNRQRRVTTGTLYGEPAGAATAPRGSYTPAQMQALYLSRGRPDMAFMSNQGHMPVDVPELQQTCTVKNHVNLKKASLKLQRSLTEPLQYALEFQLDATKPCRISVYLVATETIDADTGGSSFALVHADKNPVLSQHFPSGLGQRFLLNGGEKEENAAKEEDQEKHEQSLPLLDFSSYDPDELVYKADTTQFPLVIVLEVSSDKKRPQSQTTFCSFVKKGEDLWDIKMLKQKILVDGLTYELQEIYGIDGSVAAAPKTGRNGDGQTDTTQTAQDEIEIPEGAECIICLCEPRNTTILPCRHMCLCTECAEALRKSSSTCPICRTHVEALLQIRVEAKETTTTEAEEDKTEVEETT*
g19311.t1	contig_53	65902	67777	-																orthogroup4885	Pc_CR1(1):Pc_CR2(1):Pc_CR3(1):Pc_CR4(1):Pc_CR5(1):Pc_CR6(1):Pc_CR7(1):Pc_CR8(1):Pc_CR9(1):Pc_CR10(1):Pc_CR11(1):Pc_CR12(1):Pc_CR13(1):Pc_LR1(1):Pc_LR2(1):Pc_MD1(1):Pc_MD2(1):Pc_MD3(1):Pi_RI1(1):Pi_RI2(1):Pi_RI3(1)	CR(14)LR(1)Md(3)Ri(3)												Homo sapiens|P51955|Serine/threonine-protein kinase Nek2	Coil;|PTHR24362;|SM00220;;IPR000719;Protein kinase domain|G3DSA:1.10.510.10;|SSF56112;;IPR011009;Protein kinase-like domain|PF00069;Protein kinase domain;IPR000719;Protein kinase domain|PS00108;Serine/Threonine protein kinases active-site signature.;IPR008271;Serine/threonine-protein kinase, active site|PS50011;Protein kinase domain profile.;IPR000719;Protein kinase domain|G3DSA:3.30.200.20;|PTHR24362:SF285;	167.7	199.7	132	182	132.7	0.3	-0.3	0.1	-0.3	-0.6	-0.5		constant	MDAYEQVRIIGKGSFGVVTQIVRKADRKMLVWKEVNYGAMSEKEKQLIVSEVNILRELRHPHIVRYLDRVIDKQATKIYIVMEYCEGGDLGQFIKRKKREGSYIEEGFIWHIFTHIFLALKECHRHREGNVIRPILHRDIKPGNIFLDSNNNAKLGDFGLAKELSSESRFAQTNVGTPYYMSPEMVNEMTYDDRSDIWALGCLLYEMATLGPPFDATNQLALAKKINAGKFTRIPSQYSEGLFQVIRWMLHRQRSRRPRIEDLERVPQLQQRLRAYTAANAPQPAADQNLQTSYNQKMKELLGIEEDLRRQEAALMAREKKLKELEVDYMRRESELKKREQMVEMMTRKLSYNAGKVGSPTTSDDSNSSADNNFNHQGSLRGDNNGGSPPRGDLNAKVAAEEVPQTRSQRGYPAKGQSSPYYGPTGDVSSTPSTANRLRDAPEQVANLMKGMWRKNN*
g19312.t1	contig_53	68301	72519	-																orthogroup3840	Pc_CR1(1):Pc_CR2(1):Pc_CR3(1):Pc_CR4(1):Pc_CR5(1):Pc_CR6(1):Pc_CR7(1):Pc_CR8(1):Pc_CR9(1):Pc_CR10(1):Pc_CR11(1):Pc_CR12(1):Pc_CR13(1):Pc_LR1(1):Pc_LR2(1):Pc_MD1(1):Pc_MD2(1):Pc_MD3(1):Pi_RI1(1):Pi_RI2(2):Pi_RI3(2)	CR(14)LR(1)Md(3)Ri(3)					species,pathotype	species private fixed(9);P. idaei private unfixed(2);leather rot variant(1);crown rot private fixed(1)	missense_variant:371,SCRP370,SCRP376|missense_variant:371,SCRP370,SCRP376|missense_variant:371,SCRP370,SCRP376|missense_variant:SCRP370|missense_variant:371,SCRP370,SCRP376|missense_variant:371,SCRP370,SCRP376|missense_variant:17-21|missense_variant:371,SCRP370,SCRP376|missense_variant:371,SCRP370,SCRP376|missense_variant:371,SCRP370,SCRP376|missense_variant:371,SCRP370,SCRP376|missense_variant:371,SCRP376|missense_variant:17-21,371,62471,P295,R36_14,SCRP370,SCRP376	species private fixed(1)	frameshift_variant:371,SCRP370,SCRP376				PF07690;Major Facilitator Superfamily;IPR011701;Major facilitator superfamily|PF00612;IQ calmodulin-binding motif;IPR000048;IQ motif, EF-hand binding site|PTHR23512:SF3;|PTHR23512;|G3DSA:1.20.1250.20;|PS50096;IQ motif profile.;IPR000048;IQ motif, EF-hand binding site|SM00015;;IPR000048;IQ motif, EF-hand binding site|TMhelix;Region of a membrane-bound protein predicted to be embedded in the membrane.|SSF103473;;IPR020846;Major facilitator superfamily domain|PS50850;Major facilitator superfamily (MFS) profile.;IPR020846;Major facilitator superfamily domain	142.3	7.7	38.3	11.3	36	-4.2	-1.9	-3.7	-2	2.3	1.7	DEG	downregulated in planta (some)	MGFRTPTGGNRKREEGFVNLIERLAACNETKWSVPSILNEVLPEQRNLCEARHLLEPRIPTIFDKKRQITKTADDKTKLIRSVAPLRAILVPPRSWMGSLRADASKNQPLIMASDKATNTLREHVLTIWEDKFRLKCLAVEDVLFLLAHPSVANTLESASFLRESNLTYDQVMELEMALVMLRQQDRWSNAHSPKVSHLSLCDKLARNAWIHGRALPASRSSCVMLPEVIVLKRTLPRTVARAKLPQKQRMIPIKTGQTLATPKATTPQQTDCSLEIREWVRDHCMEEMARSFAMRKQFAVEKIWIVVSRNLQQTKCRRFAHWRQQTMWMQCQQQIRRFCQLKCALWVLQRSRKRLECAVFRLWCRWMVNVACQREDETIAATVAIQSWIRGVRGKHTAAIHHLHQAATLIQAQWRGFHSRRMFKRKKRFIAYDVAAHRVQRFYHSYLFRVRCTVWMKQQRAARVVTRACVRYIEKKRDYLAWCHHVARYRAAVSIQIWMRRKRKRIALAKAKHDRLANARRVLFNFFRYTRFIRSFGLRVESGLKRKTAAAVLLQNAYRAKQARARFYELKVHLEDQRRQEILTLMWNNAYATIIQKWWRKRKLMRRRQYLSKDIKVTTAPKVDAIEKYFRVNLSHSDFPSFPPEIMTEKSELRVRWLVLFLSCVLMIGNYYCFDNPAALKSQLQQHFSDIPKDRYEFLFNLLYTLYSIPNILLPFFGGVLVDRFGARVMLFAFSTAILIGQLIFATGCSLSSFNLMLFGRVVFGFGGESLGVAQGTLVASWFKNSELALALGINLSVARLGSVINNELSPVVAQASGVSSALWVGVIMCVASAFTVLLVIPIDKRAEKMSKENQKEGVIAAESIHFSDIKHFRPAFWLLALSCLVVYGCVIPFNNVASSLLMERDFFKEPPELCRRCGEGLYIGEIDCQEIVPGCPSVPPYGWPLPLLSANCTIKVPLDQWNCSTSPPLIFGDKINCDDEAWKLGPLTKTYCATKTDAAQKAATPMSIPYIISAVISPFLGFVVDRIGLRAILALVAPLALTVVHVMLGLTQVSLYVPLVLQGVAYSVFAAALWPSVPYVVEAKHVGTAYGAITAIQNIGLALFPLAVAAEFNHDDRYIPGVELLFVSFGVLGSLVGIALNVVDYQNGSILNHTNAKKRRVSLMLDEDALDQEALLAAEH*
g19313.t1	contig_53	72602	76903	-																orthogroup9955	Pc_CR1(1):Pc_CR2(1):Pc_CR3(1):Pc_CR4(1):Pc_CR5(1):Pc_CR6(1):Pc_CR7(1):Pc_CR8(1):Pc_CR9(1):Pc_CR10(1):Pc_CR11(1):Pc_CR12(1):Pc_CR13(1):Pc_LR1(1):Pc_LR2(1):Pc_MD1(1):Pc_MD2(1):Pc_MD3(1):Pi_RI1(1):Pi_RI2(1):Pi_RI3(1)	CR(14)LR(1)Md(3)Ri(3)					species,pathotype	species private fixed(15);apple private fixed(2);crown rot private fixed(1)	missense_variant:371,SCRP370,SCRP376|missense_variant:371,SCRP370,SCRP376|missense_variant:371,SCRP370,SCRP376|missense_variant:371,SCRP370,SCRP376|missense_variant:371,SCRP370,SCRP376|missense_variant:62471,P295,R36_14|missense_variant:371,SCRP370,SCRP376|missense_variant:371,SCRP370,SCRP376|missense_variant:371,SCRP370,SCRP376|missense_variant:371,SCRP370,SCRP376|missense_variant:371,SCRP370,SCRP376|missense_variant:17-21,371,62471,P295,R36_14,SCRP370,SCRP376|missense_variant:371,SCRP370,SCRP376|missense_variant:371,SCRP370,SCRP376|missense_variant:371,SCRP370,SCRP376|missense_variant:371,SCRP370,SCRP376|missense_variant:371,SCRP370,SCRP376|missense_variant:62471,P295,R36_14						PF08424;NRDE-2, necessary for RNA interference;IPR013633;siRNA-mediated silencing protein NRDE-2|PTHR13471;	39.3	8.7	7.7	9.7	9.7	-2.2	-2.4	-2	-2	-0.2	0	DEG	downregulated in planta (all)	MFAAGRKAAAHGVDADAEGSNNGDWLSVGKSFFSGKSGDTAKTKQDVAGSSESALQVYKHRHSKHRHKEKKRHKEKKRRSEESTGVTSRESRHLAKRKKKSKDKKRRRSWSRSDSSDDDDKSRPSSHRSRRRRHRSRSSSRSRSRSQSRSHKDETRIVKQSAKDVVVHGQSAGKGEDHLFEFDCVGDRENQLFGSTYVHDQPLYELATRRNLHTGAWVSQARSKYTSSEMTSKEKSNQDSDRYFSPQARKQERNARQKRLYLAYSEKRLSRAAAGDRMDQSDQATNVVVNRLPEMVYIPLDPVLDAVSDNLDEVPNTSDGTNGSLLTDGQSVEQHLVERSKMLNAAVAANPHNIDNWLNLMAFQEQTIRLQTKTKRLSSAMKASIVEKQASILARALTNNPQSRELHRVKLNMSLQTQASGEGADVDSFQRQLESLLSGDLTNGELWFKLLQSHHQHFGSFSMQSVRDLYARVIAVLRAESASAAATTTEPAPSVPGTSGKTNLSAQAEKLSLLLLDFHFLMCLFEKKAGFIERSIAQLQALLDFTLNEGVVTARRSSREDYLELLRKFALRWNEEDALGFGDERSDKSESSSGILEEDSPNFSLAQFQDYIQRSCVTTVDEVNPLKVLRTKEHKQSLLSASAAYQRQSRKNGETDAADSKEQNNEVDSNSATSDDSETESRRGGKLIYSNLHGYRINIDDADDAKEYERILSELRGTENARARQAQLLDKEKMKCAELAVTKSQVEDQRANYASVDGDDRYLQWVIREEVQTQLQWAPLRSNNPLHQDLIEEQPDRATLTEEIQPFLFPVPVVHQWRLIAEILHMCGVKWRGEYSWETSLPDCESMYADSQADYELLVTPILSALDPQIGNSKKHKLFLDPCARKALLENDLLGDVAVKQDVLRDPSKVAFVRRVFAQALDIFQDTDEDFESALKCLWIGFEAEIARTMDAPEESVAFCRRLSQTLAKKELNSDTDLNVLYTYAKLELNLGNTRHVRRICENTLKSLGSPSVNNLPLARDFHRFASLQARLELWSSTGHQKKNCDKGQLRALRCLYTLWNARQPDKSDGTEKESLDAIAKNHKNRTADYLQEQLMSDPLTRTDLIARYRADLGFAIRHCVESTSRSPEPCKASFRSHYRSSCWVGFCLHNLALLVYAYDGFDAACREYRQALANAEHRTCSHVVWMWTCFLEFMQQHQVLGVSPTLAPRLWRSSIGDAVEQFPSNELFLRLFVDSEAGNTISQVLRNYFLRVEKRWRRHFDSPELVEWLFALLCELYRVERAATIQELSRNGASSTDKSSRPTCCLFHRWGMNATAVNRIGQMFENMVNQIRTKSSALCWELYMRFEVALGKVDAAKKVLYRGIAACAWSKSLYMDGLRVLRAYLSEDECQELLEFMEAKELNLRVDFA*
g19314.t1	contig_53	76990	77717	+																orthogroup9956	Pc_CR1(1):Pc_CR2(1):Pc_CR3(1):Pc_CR4(1):Pc_CR5(1):Pc_CR6(1):Pc_CR7(1):Pc_CR8(1):Pc_CR9(1):Pc_CR10(1):Pc_CR11(1):Pc_CR12(1):Pc_CR13(1):Pc_LR1(1):Pc_LR2(1):Pc_MD1(1):Pc_MD2(1):Pc_MD3(1):Pi_RI1(1):Pi_RI2(1):Pi_RI3(1)	CR(14)LR(1)Md(3)Ri(3)					species	species private fixed(3)	missense_variant:371,SCRP370,SCRP376|missense_variant:371,SCRP370,SCRP376|missense_variant:371,SCRP370,SCRP376	P. idaei private unfixed(1)	disruptive_inframe_deletion:371,SCRP370,SCRP376				PF00156;Phosphoribosyl transferase domain;IPR000836;Phosphoribosyltransferase domain|G3DSA:3.40.50.2020;;IPR029057;Phosphoribosyltransferase-like|SSF53271;;IPR029057;Phosphoribosyltransferase-like|MF_00004;Adenine phosphoribosyltransferase [apt].;IPR005764;Adenine phosphoribosyl transferase|PTHR11776:SF0;|PTHR11776;	26.3	91	118	79.7	111.3	1.8	2.2	1.6	2.1	0.4	0.5	DEG	upregulated in planta (some)	MSCEKPTMQSPPADLTNEEEVSAYIKEKIRVYSNFPKPGAEFSDVTSLLLDPIAFQVVIDALKLRYADQGITHVVSTESRGFIFGAPLALALQAAFVPVRRARRLPGDVVGVNYVSGYYSGRMEVHQDAIPNGGRVVIIDDLVASGKTLKVTVELVEKLGGEVVECGCVINSLQSTESLENIPLHGLTTM*
g19315.t1	contig_53	78316	79650	+																orthogroup9957	Pc_CR1(1):Pc_CR2(1):Pc_CR3(1):Pc_CR4(1):Pc_CR5(1):Pc_CR6(1):Pc_CR7(1):Pc_CR8(1):Pc_CR9(1):Pc_CR10(1):Pc_CR11(1):Pc_CR12(1):Pc_CR13(1):Pc_LR1(1):Pc_LR2(1):Pc_MD1(1):Pc_MD2(1):Pc_MD3(1):Pi_RI1(1):Pi_RI2(1):Pi_RI3(1)	CR(14)LR(1)Md(3)Ri(3)					species	species private fixed(5)	missense_variant:371,SCRP370,SCRP376|missense_variant:371,SCRP370,SCRP376|missense_variant:371,SCRP370,SCRP376|missense_variant:371,SCRP370,SCRP376|missense_variant:371,SCRP370,SCRP376						Coil;	112.7	148.7	220	151.3	179	0.4	1	0.4	0.7	0.6	0.2		constant	MPPKQRTRQHFGPSQDCLLVVQVNTDQPFRAPYGGLMAGWEKIATTLNGSAAFKMHHLKGPIAKNRFERLVERYRNWVKNGSHPDDAPSQDADFMSVMAEVVPKLDAAESEPQTQTLGKRGRPRKIRSEDGEAPAQKKPSPASAQVIIAPSPLGPQPSSTSLLVDSEDQALPTVTKATRQRFTPGDDLLLVKFVKETLPFRAKFGAISAAWEDVATKLDNSPEFSKDNIKGPIVRYRFENLVSKYRERVKRNNGRVVGPKGVPAGELEVLLTEIVSILDGGDPVSAALLAQNVAIATGATGTASRDAPRASTNQDEDSTSSTPSESSSPIPTSSLSFITPTTGPQPAKAQKSTSSSTKSAVSLSGTDPTSIAQLKALLQEMVEQQTRATEQMLLMQREERRLEAERRERALESEREEREKDRQALTSAVISVMKTFLEENGHKN*
g19316.t1	contig_53	79888	80100	+																orthogroup9958	Pc_CR1(1):Pc_CR2(1):Pc_CR3(1):Pc_CR4(1):Pc_CR5(1):Pc_CR6(1):Pc_CR7(1):Pc_CR8(1):Pc_CR9(1):Pc_CR10(1):Pc_CR11(1):Pc_CR12(1):Pc_CR13(1):Pc_LR1(1):Pc_LR2(1):Pc_MD1(1):Pc_MD2(1):Pc_MD3(1):Pi_RI1(1):Pi_RI2(1):Pi_RI3(1)	CR(14)LR(1)Md(3)Ri(3)														134.3	68	75.7	74.7	102.7	-1	-0.8	-0.8	-0.4	0.2	0.5		constant	MSDNAGSCFACTCCATCCTGGEISASDNNRQRLAEDDPRRHDYETSRDVTVQPVVMSQIRPPQPQVRANA*
g19317.t1	contig_53	80523	80753	+																																662.3	0	35	64.7	32.7	-9.4	-4.2	-3.4	-4.3	5.1	-1	DEG	downregulated in planta (all)	MCCPDGDDCCACLAGMCCASCCLSAASSTDNDRRDRRDYDSPSPKQVYVQPVVVQQGYEYPPPGYGPPPPRRDYYY*
g19318.t1	contig_53	80950	81846	+																orthogroup846	Pc_CR1(3):Pc_CR2(3):Pc_CR3(3):Pc_CR4(3):Pc_CR5(4):Pc_CR6(3):Pc_CR7(3):Pc_CR8(3):Pc_CR9(3):Pc_CR10(3):Pc_CR11(3):Pc_CR12(3):Pc_CR13(3):Pc_LR1(3):Pc_LR2(3):Pc_MD1(3):Pc_MD2(3):Pc_MD3(3):Pi_RI1(3):Pi_RI2(3):Pi_RI3(3)	CR(14)LR(1)Md(3)Ri(3)					species	species private fixed(2)	missense_variant:371,SCRP370,SCRP376|missense_variant:371,SCRP370,SCRP376							30.7	16	54	21.3	41.7	-0.9	0.8	-0.5	0.4	1.8	1		constant	MGGETVVGTRLHWHSHSQRDRIDVDKVLGQVRAFCTRAATYSDGGILIAVGLPEAIAGSIAAARAEAPSSSAFTDSVREFMTKLQSEVAAGTLAGKVEIIPMLHWGKFVPALNALIGTAADHFPQADTLILQSLEIDVDTASVASLRSHFDMTQDLVVGAALPGHDFHPDPSSQPVELSGLTSPWNTLALWNLEQLTKVGFALMGDALRLEVDGIGSAAGIEEVATIALYQQLYANGTSPTTAKLVRVPSIAWQVDGLQDPKRLEWHTKKMASKQQRAAAQLAHFGGMSPGRVYHLEA*
g19319.t1	contig_53	82055	82972	+																orthogroup846	Pc_CR1(3):Pc_CR2(3):Pc_CR3(3):Pc_CR4(3):Pc_CR5(4):Pc_CR6(3):Pc_CR7(3):Pc_CR8(3):Pc_CR9(3):Pc_CR10(3):Pc_CR11(3):Pc_CR12(3):Pc_CR13(3):Pc_LR1(3):Pc_LR2(3):Pc_MD1(3):Pc_MD2(3):Pc_MD3(3):Pi_RI1(3):Pi_RI2(3):Pi_RI3(3)	CR(14)LR(1)Md(3)Ri(3)					species,pathotype	crown rot private fixed(1);species private fixed(5)	missense_variant:17-21,371,62471,P295,R36_14,SCRP370,SCRP376|missense_variant:371,SCRP370,SCRP376|missense_variant:371,SCRP370,SCRP376|missense_variant:371,SCRP370,SCRP376|missense_variant:371,SCRP370,SCRP376|missense_variant:371,SCRP370,SCRP376	species private fixed(1);crown rot private fixed(1)	frameshift_variant:371,SCRP370,SCRP376|frameshift_variant:17-21,371,62471,P295,R36_14,SCRP370,SCRP376					8.7	13.7	35	23.7	38	0.7	2	1.4	2.1	1.4	0.7	DEG	upregulated in planta (some)	MRGKTVVGTRLHWQSHTQHEQIDVERLLGQLREFCARAATYADGGILIAVGLPAATTATMTGAPASGAVDSISPISSKTTSVFVDSVREFMARLQKEVASGAIAGKVEIIPLLFWGKFVPALNALIGIAADQCPEADMLLLQSLEIEVDAPGVALLRSNLDLGHDLVVGAALPGHAFQPDPAVQPLELSGLTSPWNTLALWNLQQLTKIGFALMGDALRLEVEGIGPAGGDEEVSSISMYQQLFTNTPAPTRAKLIRVPGVVWQVADFKDPERVAWHAMKMRSKSSALRCKWHILAASRLAACTT*
g19320.t1	contig_53	83544	87137	+																orthogroup846	Pc_CR1(3):Pc_CR2(3):Pc_CR3(3):Pc_CR4(3):Pc_CR5(4):Pc_CR6(3):Pc_CR7(3):Pc_CR8(3):Pc_CR9(3):Pc_CR10(3):Pc_CR11(3):Pc_CR12(3):Pc_CR13(3):Pc_LR1(3):Pc_LR2(3):Pc_MD1(3):Pc_MD2(3):Pc_MD3(3):Pi_RI1(3):Pi_RI2(3):Pi_RI3(3)	CR(14)LR(1)Md(3)Ri(3)					species,pathotype	species private fixed(5);crown rot private fixed(1)	missense_variant:371,SCRP370,SCRP376|missense_variant:17-21,371,62471,P295,R36_14,SCRP370,SCRP376|missense_variant:371,SCRP370,SCRP376|missense_variant:371,SCRP370,SCRP376|missense_variant:371,SCRP370,SCRP376|missense_variant:371,SCRP370,SCRP376						Coil;|SSF81296;;IPR014756;Immunoglobulin E-set|PTHR24193;|PF00612;IQ calmodulin-binding motif;IPR000048;IQ motif, EF-hand binding site|PF12796;Ankyrin repeats (3 copies);IPR020683;Ankyrin repeat-containing domain|SM01076;;IPR005559;CG-1 DNA-binding domain|SM00248;;IPR002110;Ankyrin repeat|G3DSA:1.25.40.20;;IPR020683;Ankyrin repeat-containing domain|SSF52540;;IPR027417;P-loop containing nucleoside triphosphate hydrolase|PS50297;Ankyrin repeat region circular profile.;IPR020683;Ankyrin repeat-containing domain|SSF48403;;IPR020683;Ankyrin repeat-containing domain|PS50096;IQ motif profile.;IPR000048;IQ motif, EF-hand binding site|PF03859;CG-1 domain;IPR005559;CG-1 DNA-binding domain|SM00015;;IPR000048;IQ motif, EF-hand binding site|PS51437;CG-1 DNA-binding domain profile.;IPR005559;CG-1 DNA-binding domain|G3DSA:4.10.270.10;;IPR027401;Myosin-like IQ motif-containing domain|PS50088;Ankyrin repeat profile.;IPR002110;Ankyrin repeat	52	6	8.7	4.3	8.7	-3.1	-2.6	-3.6	-2.6	0.5	1	DEG	downregulated in planta (all)	MNSGDGIQTRAASLRQEATRRWLVKDELVFLLLHHKLVGVPILHSLQLRPPSGSLLFYNTLRISDYKKDGWHWQKRKDKSGRVREDRAKLVINREVIILGTYVHSAETSTFHRRIYSVRDSKESIVLVHYFDEVNKEPVVRPLPLTLNKNNQNTSKGVKRVLPVANTSNTSAGVMPSFRQPSPPKPLSSEETVDSIMKNCFDMDFEPHTASYQTSSFCIPDADLLLLKDSAMEGITTGFGADDLFNDLASATSPEKDTGGLGGQQTFELVEISDFSPDWDFGDGGAKVLICLAAKLPKRLTQDPIKLFVQFGAKRVRAEKVSDTVLRCTAPSSLELGRVDMFVCHCGGSQECIQLSHKKQFTYRNHYQVSPSLIGDISRGKRVSDAGAIDPFDLTAPSPAHSTFGTGKRGRSPTVPSHSTVMKQSEDRFTGSNKTLSTYVESDLDERQCKIRVVERLSEFHQAIRTKTAEPAPKDSLSLAGSKCGERNVPSQREGSSSLPATLPTSGSSTSQAPHSNQQTPQSSVFAESSGTSASSSETSTALDDSTIEALSDNDLEQLSEKLLERVVRQLVTVAHTSEELLEELNSLDETGLSLLHYVSFYNYSQLVPVLVAHGAHINQQSTQGQTALHLAAGCGHDEVVDVLLQSGADLQVRDFDGLTAADRAEKSGHVDVAAKLHHHMGDNNSSDLVVVDEIYGFGGSPMEIDDAPTPYTDAGDMGLLAENDHVVSNVRPPRSHSNSCESPCESNLSSKVISYVGENQEHNRKLLLGAFSTMSLHDKCALSLSISRDSVGHVARRRESSVGEEILINSPSSSTGTSAGFGSSPASMVGMDANLVGGRLVLSGTENDSDVQSVIAEDEEGLNKLQAAMELMGPEERQSLEDEVKVLQHGIRAWLLKRNCKNMRETTKQLREATQSIEDQQKQEAAEHNSLDLSERERAAVTVQAATRSMLARRSFLQTKHVAIKFQAATRGVLCRKNFARMKAHALASLVIQRNVREWWNKQPAATRIDKEADDQEQDTEGEKTPIPGDAYERALHDETQRSL*
g19321.t1	contig_53	87265	87808	-				Yes												orthogroup9959	Pc_CR1(1):Pc_CR2(1):Pc_CR3(1):Pc_CR4(1):Pc_CR5(1):Pc_CR6(1):Pc_CR7(1):Pc_CR8(1):Pc_CR9(1):Pc_CR10(1):Pc_CR11(1):Pc_CR12(1):Pc_CR13(1):Pc_LR1(1):Pc_LR2(1):Pc_MD1(1):Pc_MD2(1):Pc_MD3(1):Pi_RI1(1):Pi_RI2(1):Pi_RI3(1)	CR(14)LR(1)Md(3)Ri(3)					species	species private fixed(1)	missense_variant:371,SCRP370,SCRP376							59.3	1552.7	321.7	1182.3	492.7	4.7	2.4	4.3	3.1	-2.3	-1.3	DEG	upregulated in planta (all)	MALLLRSVTSVSAKRATACALADVVAGSSSVRGFASKKDKKKGKKGGDDGNFEQMLRAIKGQYPDAEEWTEEEKQSHQEIGRRYNTMSTIEHNHFMRDVQTKIDLKWDAINALPAELQAEALEIDVSPVPEERGMATWTPPIPGFRRYTDEGDESMD*
g19322.t1	contig_53	88026	90263	-																orthogroup9960	Pc_CR1(1):Pc_CR2(1):Pc_CR3(1):Pc_CR4(1):Pc_CR5(1):Pc_CR6(1):Pc_CR7(1):Pc_CR8(1):Pc_CR9(1):Pc_CR10(1):Pc_CR11(1):Pc_CR12(1):Pc_CR13(1):Pc_LR1(1):Pc_LR2(1):Pc_MD1(1):Pc_MD2(1):Pc_MD3(1):Pi_RI1(1):Pi_RI2(1):Pi_RI3(1)	CR(14)LR(1)Md(3)Ri(3)					species	species private fixed(5)	missense_variant:371,SCRP370,SCRP376|missense_variant:371,SCRP370,SCRP376|missense_variant:371,SCRP370,SCRP376|missense_variant:371,SCRP370,SCRP376|missense_variant:371,SCRP370,SCRP376							10.7	3.7	5.3	8.7	4.7	-1.5	-1	-0.3	-1.2	0.5	-0.9		constant	MTRGSISSVKKAASTAEAPIWKSYLAIRSSTPSDVLNATNASDRMNNTSGIGNLRGRKRAKPSGGAHGPGAGIWMTLATPLTTTREEDGGAVLTSVRHYWKQLSVNERQQILFLDEPELVKQLYKLNLSLLCVGLMQRHLKTSNRTATDTSVVSKTVAATTTSTIAPNAVNSTAVPVVQERAATQPSTRAATDTSLEKTYELLEAMEFMDIGTGILTVKTELAEDTDRLFTLVGDVLAGFLTSIHVLTESNFNKLFVTESETINTWANYQRLIAMLVEQLILRSYVAYLEREAAQQMEQLLLEVSLEDKAAGHSTSTGNLTSHNQKRSKKKKKKKSTAHAGAAVQQSNTPETTRDQTNHKPTAHTSDGTHLLGSATTADPSDEAMVEEPAFEPTPENESIHLESDCQSNSSTAQTDEGTMEEDEATQAEVPSLKKSSGLNPNALVFQPQEHVLAGEDAGARNPFAGKRKYDEYIVSVPWEDVESDAGSAFDIGSVDGDLFEREDEVNDGGAQQWGRRKQRRRQEDPELEWQLQQVYASTSSLFGWDFSRQCELPDACANLPWSESTLWRTAPKEVVRYFSPGNGDAYARFHAPHFLPPGASPPPSRYYFNPGQPMPFGPPVLPHPGMETIPPRLHGSFGFQSPEFPMVVSPDFSNAQYHPSSHEDQVDI*
g19323.t1	contig_53	90440	90724	+																orthogroup9961	Pc_CR1(1):Pc_CR2(1):Pc_CR3(1):Pc_CR4(1):Pc_CR5(1):Pc_CR6(1):Pc_CR7(1):Pc_CR8(1):Pc_CR9(1):Pc_CR10(1):Pc_CR11(1):Pc_CR12(1):Pc_CR13(1):Pc_LR1(1):Pc_LR2(1):Pc_MD1(1):Pc_MD2(1):Pc_MD3(1):Pi_RI1(1):Pi_RI2(1):Pi_RI3(1)	CR(14)LR(1)Md(3)Ri(3)						leather rot variant(1)	missense_variant:17-21						Coil;	275.3	37	52	29	60.3	-2.9	-2.4	-3.2	-2.2	0.5	1.1	DEG	downregulated in planta (all)	MADIQHKRVALKLKQACEETAVQAIAATTASGQASRIHGKNRKFGSRKEAMAAKIAAAKAKREAKEAADK*
g19324.t1	contig_53	90905	97150	+																orthogroup104	Pc_CR1(14):Pc_CR2(14):Pc_CR3(19):Pc_CR4(11):Pc_CR5(15):Pc_CR6(12):Pc_CR7(14):Pc_CR8(20):Pc_CR9(14):Pc_CR10(15):Pc_CR11(15):Pc_CR12(17):Pc_CR13(16):Pc_LR1(15):Pc_LR2(18):Pc_MD1(12):Pc_MD2(11):Pc_MD3(19):Pi_RI1(10):Pi_RI2(12):Pi_RI3(13)	CR(14)LR(1)Md(3)Ri(3)					species,pathotype	species private fixed(7);leather rot variant(1);apple private fixed(2)	missense_variant:371,SCRP370,SCRP376|missense_variant:371,SCRP370,SCRP376|missense_variant:17-21|missense_variant:62471,P295,R36_14|missense_variant:371,SCRP370,SCRP376|missense_variant:62471,P295,R36_14|missense_variant:371,SCRP370,SCRP376|missense_variant:371,SCRP370,SCRP376|missense_variant:371,SCRP370,SCRP376|missense_variant:371,SCRP370,SCRP376	species private fixed(1)	inframe_deletion:371,SCRP370,SCRP376			Homo sapiens|Q99758|ATP-binding cassette sub-family A member 3	SM00382;;IPR003593;AAA+ ATPase domain|Coil;|PTHR19229;;IPR026082;ABC transporter A, ABCA|PS00211;ABC transporters family signature.;IPR017871;ABC transporter, conserved site|PTHR19229:SF130;|SSF52540;;IPR027417;P-loop containing nucleoside triphosphate hydrolase|PF00005;ABC transporter;IPR003439;ABC transporter-like|PF12698;ABC-2 family transporter protein|TMhelix;Region of a membrane-bound protein predicted to be embedded in the membrane.|G3DSA:3.40.50.300;;IPR027417;P-loop containing nucleoside triphosphate hydrolase|PS50893;ATP-binding cassette, ABC transporter-type domain profile.;IPR003439;ABC transporter-like	93.7	1	3.3	2.3	2.3	-6.5	-4.8	-5.3	-5.3	1.7	0	DEG	downregulated in planta (all)	MRIESERRTLPVLRALVVKNWTVKRRHPFATWSEVLNPLLCILLFVALKRFEPDVMVPAGWATSDVYESASAYGSTWNLYATTDVESALNEGLSSAGIVVPKDSKSGSGGSNSSDGTFSATSLLEILSNSLQIPRFYFTETTMPGLLLSLSLQALMEGNNLAELGEEGLMDCALKFLLFGYTGAERTTYHVPNACKGKVVPYKIAITPDTPYTREYFAAALETWYPRIALAPPVKGISLLTIPSFADSHVFFDNETALEAYVTSEEYGTEVQYPKIYGAIAFEEFPQDISTFGDLEGYSIAYSLRFNSTGSVSAVPKTKKPRPNTISKFVPAENTMKYATRGFMTLQTVVARFLNCMPIWDAQSETTNGTCQVDQAVMAANAENDRRLLEQLEKDMIIGTAFTLLNTVKDLITSIASVTLPNVSVDTIPPLSVERLLVPLRMAPQSYHGAGVYGTPTQAFRYAPFFDKIAVVFPIGFVLSYLYLVSRVIVSFLMEKETRSRELMRILGAKDTELFAGWVLAYLPILLLGAMLQTFGAHGLLFPNSDTKLLFLFFFTFATSSFSYGFMISSLFSRARAGSLAGMGLFFIMFFLSYSFSDDTSEASRTCAALLPPISLSQGIGVIAKLESFGVGVNHDNASEDVNNFRLANAIGMQILDTVLYILLGKYFEKVVPQEFGVAEKWYVFLTKGYWCPQSSKLVSTEEIGGMSATYNDNVEAVRQELETQENSGRAVVITGLRKEFLVPGGKKIAVHGLDLKLYEGQITCLLGHNGAGKTTVMSMLTGMTRPSSGNAWVRGHSVVTDMRKIRRSLGYCPQHSVLYPDLTVKEHLTFYGRLKGFTNASELAAEVIKKINEVGLADKTNVRSHALSGGMQRKLSLAIAFLGDSTVVFLDEPTAGMDPYSRRSTWELIQRNRAGRVVILTTHFLDEADILGDRIAIMAEGKLQCVGSSLFLKKRFGVGYRLSFVRQSNNGMPSLSIASLIQHHVPQAIIASDVGTELTFQLPFEASAGFPELFRELESHQAELGILSFAISVTTLEEIFLKVAESGSAEVLAKESREDRADTNMDGKLSITVQPREAAIVVGSARINMKNAIEGDDTESQRSQVASTRAVRTFLSQIKALLRKRMQCGKRDFNMLFFSTILPIAAIFIGLSALKFSVVLLNDPKLELSSTVQYSLAQRTPVPFGCPDPNGDGNTAWCSELVEPPYFLEGAAYELEIDATVYSASTTPTVFGVSYDSPAIEPNDSTGYNLRLAELVFEKGYGYTSDANMTALPTQASVEGQFGGYLLYASESTNTMSYNVLANGSSTHAAPTYKHMIDNAIHRFVLSKASGGSSPNVTIRVSSHPLPLSFKTRTIFSSYLSFPAVIFIVIAFTFIPASMMPYIVKEKHLEQNAKYQQLLSGMSFFAYWLSNFIFDVALYLVPMAATLLLLRSYGVTKSLSSGDTCDSCTQDVPAAMVTLFVLFGTAIAPWTYLLSHVMEKPSECLLYTVVINFFLGLLLLLLSFTMNSLDSTRPANEVLVYIWRCSPLFAFGNGFLNVLLADLLALFGLTSTPRSAFDADVAGTDIWYLLIECPLFLLLTVGIDVVQAGTVRWRIAQFMDKINNARRMYTRVPCTNTKLHIQQKCVGGKVIESENIDSDVAAEARRVQESYNSLAASSEVVQIFELEKVYPNGKRAVKCLSFGLQQGECYGFLGVNGAGKTTTMKVLTGDLLPTSGTATINGFDICKERSKARDSIGYCPQFDALIDLLTVREHLELFGRFKGFDTTDRLKKEVDRLLNKLQIQSFANKLAGSLSGGNKRKLSLAIAMIGDPSVLVLDEPSTGVDPFSRRLLWDVILEASVKSRKSTVMLTTHSMDECEALCSKAGIMVDGDLRCFGSIPHLKSRFGDGFMLECKLDLPPRHAYSDLEQLVCEHLQTLTSQGDGIQISASQIVGVCSALGNATYADRAIASFSTQLNRGNCAVDVASFCNGWLLEDSVQRLDKFLHTQFNGVALIERQADFCRYKVTAPRHDASNDSTQAQEQIATALSRMFEIVEAAKGRLDIKEYSLSQTTLEQIFNSFAGRRSAVEPGNLGNNSILQ*
g19325.t1	contig_53	97773	98969	+	Yes	Yes	Yes	Yes		Yes								CAZY:GH17		orthogroup246	Pc_CR1(7):Pc_CR2(7):Pc_CR3(7):Pc_CR4(7):Pc_CR5(8):Pc_CR6(8):Pc_CR7(8):Pc_CR8(8):Pc_CR9(7):Pc_CR10(7):Pc_CR11(10):Pc_CR12(7):Pc_CR13(7):Pc_LR1(10):Pc_LR2(7):Pc_MD1(7):Pc_MD2(7):Pc_MD3(7):Pi_RI1(7):Pi_RI2(6):Pi_RI3(7)	CR(14)LR(1)Md(3)Ri(3)					species	species private fixed(3)	missense_variant:371,SCRP370,SCRP376|missense_variant:371,SCRP370,SCRP376|missense_variant:371,SCRP370,SCRP376						PTHR16631;|PTHR16631:SF9;|PS00587;Glycosyl hydrolases family 17 signature.;IPR000490;Glycoside hydrolase family 17|SSF51445;;IPR017853;Glycoside hydrolase superfamily|G3DSA:3.20.20.80;;IPR013781;Glycoside hydrolase, catalytic domain|PF00332;Glycosyl hydrolases family 17;IPR000490;Glycoside hydrolase family 17	438	344.3	491	373	452	-0.3	0.2	-0.2	0	0.5	0.3		constant	MVRVLALSAAAVAALASSTSALDQKLYGLNYDLRQGPDWDPSKCKSSDTIASDLKILSAITSNVRTYSLSDCDVTGVLKAAKELSLTVWLGVWVSEDSKVYDAEVKAFKELISAGLIDSNVVGINVGSEAVYREDITAEQAIKYVTDFKKVMSDNDISVPVSITDIIDTFVQYPDMLKAGDIVTINQFPFWEKIEADKAAAQFNKRIQPLLKMAGDMEVIISETGWPTGGSAKNGSVASEENGAIYLNDFYQLAESKGWKYYYFAGFDTPYKEEQADDTTTVESHFGIFDDKGTMKTAYESLKFTKNGDSGTSGSSDTTTSSGSSSTTVGAGTVHPGSGTSSGTPGTSTTSGTSNTQSSSSTDTAGSSSISTENGSSQLMAASFAAVVGVVSTMFWSL*
g19326.t1	contig_53	99088	100058	+																orthogroup9962	Pc_CR1(1):Pc_CR2(1):Pc_CR3(1):Pc_CR4(1):Pc_CR5(1):Pc_CR6(1):Pc_CR7(1):Pc_CR8(1):Pc_CR9(1):Pc_CR10(1):Pc_CR11(1):Pc_CR12(1):Pc_CR13(1):Pc_LR1(1):Pc_LR2(1):Pc_MD1(1):Pc_MD2(1):Pc_MD3(1):Pi_RI1(1):Pi_RI2(1):Pi_RI3(1)	CR(14)LR(1)Md(3)Ri(3)													PTHR12831:SF0;|PTHR12831;;IPR004600;TFIIH subunit Tfb4/p34|PF03850;Transcription factor Tfb4;IPR004600;TFIIH subunit Tfb4/p34	24	39	46.7	23.3	40.3	0.7	1	0	0.7	0.3	0.8		constant	MSMAQANGVTISESANEGLLVLVIDTNPVHWFTQGGSAADRAGLQQLISSTLVFVNSYLLLHRSNRIVIIAAHAGKSAMLYPDPEQNDTTGSAEQAAKVNAGVMQRLQQLSDAPLDPAKPNRTAIAASLSRSLCFINRAINEEPDLRPRILVIQKSPDVSEHYIAIMNGIFSAQKKNVAVDACILTTEHSSFMQQAAYLTGGIYYKPNDHSGLLQYLISIYLPDPFMRKLLKLPSQDSVDFRAMCFCHREVISTAYVCPVCLSLFCEFRPICSTCGIRSHIQPKKNGLHKKRLRVD*
g19327.t1	contig_53	100331	101339	+																orthogroup9963	Pc_CR1(1):Pc_CR2(1):Pc_CR3(1):Pc_CR4(1):Pc_CR5(1):Pc_CR6(1):Pc_CR7(1):Pc_CR8(1):Pc_CR9(1):Pc_CR10(1):Pc_CR11(1):Pc_CR12(1):Pc_CR13(1):Pc_LR1(1):Pc_LR2(1):Pc_MD1(1):Pc_MD2(1):Pc_MD3(1):Pi_RI1(1):Pi_RI2(1):Pi_RI3(1)	CR(14)LR(1)Md(3)Ri(3)					species	species private fixed(1)	missense_variant:371,SCRP370,SCRP376						PTHR10314;|G3DSA:3.20.20.70;;IPR013785;Aldolase-type TIM barrel|TIGR00262;trpA: tryptophan synthase, alpha subunit;IPR002028;Tryptophan synthase, alpha chain|PTHR10314:SF4;|PF00290;Tryptophan synthase alpha chain;IPR002028;Tryptophan synthase, alpha chain|SSF51366;;IPR011060;Ribulose-phosphate binding barrel|MF_00131;Tryptophan synthase alpha chain [trpA].;IPR002028;Tryptophan synthase, alpha chain	31	159	88.3	179	139.3	2.4	1.5	2.5	2.2	-0.8	-0.4	DEG	upregulated in planta (some)	MSRPTISEVIAERKAINTAAFITFVPCGFKTKADTVEILLGLQRGGANIIEVGIPYSDPQADGPTIQRAHQVGVDQGITLHDVLATVSEARTKGLTTPVVLMGYYNNILQYGEDKICPDAQQAGVDGFIIVDLPPEEAKTLSDDAAKHGLAYIPLVSPTTTEDRMKLIDSVAHGFVYCVSLTGVTGARNELPPNLDAFMAKIRANVKHPLALGFGLSTRQHFVQASALADGVVIGSRIVKIIEDAPDTVTRAANVEAFAKSIVNP*
g19328.t1	contig_53	101821	102640	+																orthogroup9964	Pc_CR1(1):Pc_CR2(1):Pc_CR3(1):Pc_CR4(1):Pc_CR5(1):Pc_CR6(1):Pc_CR7(1):Pc_CR8(1):Pc_CR9(1):Pc_CR10(1):Pc_CR11(1):Pc_CR12(1):Pc_CR13(1):Pc_LR1(1):Pc_LR2(1):Pc_MD1(1):Pc_MD2(1):Pc_MD3(1):Pi_RI1(1):Pi_RI2(1):Pi_RI3(1)	CR(14)LR(1)Md(3)Ri(3)					species,pathotype	species private fixed(4);apple private fixed(1)	missense_variant:371,SCRP370,SCRP376|missense_variant:371,SCRP370,SCRP376|missense_variant:62471,P295,R36_14|missense_variant:371,SCRP370,SCRP376|missense_variant:371,SCRP370,SCRP376	species private fixed(1)	frameshift_variant&start_lost:371,SCRP370,SCRP376				PTHR22904;|SSF48452;;IPR011990;Tetratricopeptide-like helical domain|G3DSA:1.25.40.10;;IPR011990;Tetratricopeptide-like helical domain	12.7	0	21	0	13.3	-3.7	0.7	-3.7	0.1	4.4	3.7	DEG	late expressed	MDAMEAMKNEGNALFQQQRFADAVQVYTSVLDKLRGSDTIDEATVRLETAVRLNRAWTWIQMTDSESSEAMLVAAEQDCSTVIAQDASCVKAFYRRALTRERRGQWKLAMEDAAVMKQLEPANPSIVPLLERLQQHIQEEESLTLNLQRCAINSDASADTSRIALAGEAENAWSALQAAEMNLLKVYNTTTKRASMGRRKPKGAQKDKSEILQKTDDLWESLRREESTTVAKAFPRSRRGAPAE*
g19329.t1	contig_53	102762	106025	-																orthogroup5579	Pc_CR1(1):Pc_CR2(1):Pc_CR3(1):Pc_CR4(1):Pc_CR5(1):Pc_CR6(1):Pc_CR7(1):Pc_CR8(1):Pc_CR9(1):Pc_CR10(1):Pc_CR11(1):Pc_CR12(1):Pc_CR13(1):Pc_LR1(1):Pc_LR2(1):Pc_MD1(1):Pc_MD2(1):Pc_MD3(1):Pi_RI1(1):Pi_RI2(1):Pi_RI3(1)	CR(14)LR(1)Md(3)Ri(3)					species,pathotype	species private fixed(5);crown rot private fixed(3);leather rot variant(1)	missense_variant:371,SCRP370,SCRP376|missense_variant:371,SCRP370,SCRP376|missense_variant:17-21,371,62471,P295,R36_14,SCRP370,SCRP376|missense_variant:371,SCRP370,SCRP376|missense_variant:17-21,371,62471,P295,R36_14,SCRP370,SCRP376|missense_variant:17-21|missense_variant:17-21,371,62471,P295,R36_14,SCRP370,SCRP376|missense_variant:371,SCRP370,SCRP376|missense_variant:371,SCRP370,SCRP376					Arabidopsis thaliana|Q0PCS3|Protein CHROMATIN REMODELING 25	PTHR10799;|Coil;|SM00547;;IPR001876;Zinc finger, RanBP2-type|PF00176;SNF2 family N-terminal domain;IPR000330;SNF2-related, N-terminal domain|PF00271;Helicase conserved C-terminal domain;IPR001650;Helicase, C-terminal|SSF52540;;IPR027417;P-loop containing nucleoside triphosphate hydrolase|SM00487;;IPR014001;Helicase superfamily 1/2, ATP-binding domain|PS50199;Zinc finger RanBP2 type profile.;IPR001876;Zinc finger, RanBP2-type|SM00490;;IPR001650;Helicase, C-terminal|PS51192;Superfamilies 1 and 2 helicase ATP-binding type-1 domain profile.;IPR014001;Helicase superfamily 1/2, ATP-binding domain|PS51194;Superfamilies 1 and 2 helicase C-terminal domain profile.;IPR001650;Helicase, C-terminal|PS01358;Zinc finger RanBP2-type signature.;IPR001876;Zinc finger, RanBP2-type|G3DSA:3.40.50.300;;IPR027417;P-loop containing nucleoside triphosphate hydrolase	30	12.3	8	14	7.3	-1.3	-1.9	-1.1	-2	-0.6	-0.9	DEG	downregulated in planta (some)	MLRRRGGGSHFKPFVLPVKSKPAPIQHQDDDEDAYEDEDAASNRQALRSGGSLSVKRLPFLSFLVMEPERRAQRVRCPFKSPCGEGGRTQESNRLLQIKTLGMRRRWGSLVLKPMVRHDMPPVEVDVEELETPIEPEPIIVEEPAPVAAPVADAPPPLVLWQSETDPEIKVVVPEIVGKFLRPHQREGVQFMFDCVSQVKGIDGQGCILADDMGLGKTLQSIALMYTLLMTGMDMKPTVNRAIVVCPTSLVKNWDDEIIKWLHGRVKTVALFEAKRETVIKGINQFIEGSKRPRPGFSAQVLIISYETFRMHAQKFADTPACCDLLICDEAHRLKNANSQINKALSSLACRKRVLLSGTPMQNDLEEFFAMVDFTNPNILGTPSEFRKNYLGPILVGREPDSTDRERQVAQSCSAMLCEIVNQFILRRGNILNAKHLPPKLMQVICCPLSPLQDQLYNHFLSSSACRDMMKRSSANVLSSITALKKLCNHPLLIFDEMGKTNTKLPGFSNCAQYFAAAKESRQGGGDDGRNRRGGFGGRTCYPEWSGKMLLLDRLMFSMRKTTTDRIVIVSNYTQTLDVVSTLCQERHLPFVRLDGTTSAKKRKKLVDTFNDPTTNPFAFLLSSKAGGCGLNLIGANRLVLFDPDWNPATDKQAAARVWREGQKKMCYVYRFLATGTLEEKIFQRQLSKEGLQNIVDDKEEVNSLSSKDLKRLFVFRKDTMSDTHDQLKCDRCQWRDAANVDGVIETSSVITIDGDDASGKETGNETSLDRDTTSDEDVDKDTDKGYHPQIGMPPEEDLNSWGHHRSYASVDDEVMQAALQQVQNDLVSFAFSCRIDWELLQEHQAENEEKETQRDEERKRKRMEIIEAAKQRAETESKTKLPKPKKSKSIDDSDESEAGSSTDEDEHDEVLGESESEGEGEDAYLSRRRRSSGPSEGDISCTPKPPLRRPPLATNSLEESSHPAPTLSEPAAAAPVKTKRSVTFAPEVDEGSWSPSKKRKMSDFSDSEEEDAFVEGVLSDHRRSAREQVVATDDVHNEDAPAAAWSCTRCTLINPATNASCSSCGLRYRRSRPQIIDLGDEDDEDW*
g19330.t1	contig_53	106189	109644	+																orthogroup9965	Pc_CR1(1):Pc_CR2(1):Pc_CR3(1):Pc_CR4(1):Pc_CR5(1):Pc_CR6(1):Pc_CR7(1):Pc_CR8(1):Pc_CR9(1):Pc_CR10(1):Pc_CR11(1):Pc_CR12(1):Pc_CR13(1):Pc_LR1(1):Pc_LR2(1):Pc_MD1(1):Pc_MD2(1):Pc_MD3(1):Pi_RI1(1):Pi_RI2(1):Pi_RI3(1)	CR(14)LR(1)Md(3)Ri(3)					population,species	species private fixed(18);crown rot private unfixed(1)	missense_variant:371,SCRP370,SCRP376|missense_variant:371,SCRP370,SCRP376|missense_variant:371,SCRP370,SCRP376|missense_variant:371,SCRP370,SCRP376|missense_variant:415|missense_variant:371,SCRP370,SCRP376|missense_variant:371,SCRP370,SCRP376|missense_variant:371,SCRP370,SCRP376|missense_variant:371,SCRP370,SCRP376|missense_variant:371,SCRP370,SCRP376|missense_variant:371,SCRP370,SCRP376|missense_variant:371,SCRP370,SCRP376|missense_variant:371,SCRP370,SCRP376|missense_variant:371,SCRP370,SCRP376|missense_variant:371,SCRP370,SCRP376|missense_variant:371,SCRP370,SCRP376|missense_variant:371,SCRP370,SCRP376|missense_variant:371,SCRP370,SCRP376|missense_variant:371,SCRP370,SCRP376						PF01535;PPR repeat;IPR002885;Pentatricopeptide repeat|PS51375;Pentatricopeptide (PPR) repeat profile.;IPR002885;Pentatricopeptide repeat|PTHR24015;|PF13812;Pentatricopeptide repeat domain;IPR002885;Pentatricopeptide repeat|G3DSA:1.25.40.10;;IPR011990;Tetratricopeptide-like helical domain|TIGR00756;PPR: pentatricopeptide repeat domain;IPR002885;Pentatricopeptide repeat|PF13041;PPR repeat family;IPR002885;Pentatricopeptide repeat	31.3	15.7	4.7	15	6	-1	-2.7	-1.1	-2.4	-1.7	-1.3	DEG	downregulated in planta (some)	MVAGAQVMAFRRGLLPRIRSPYLAGAIVASNRDATLHVEGLHARQFAVLTSNDGQKSRQSAMQQLAEASKLSWRLRAAVENVEQSLPSDRSRRFYNRRVVEALELGDLNCAWAVVETLHRRHPDEAVLWPYTYNLLLRHYCKQQKTLMNANLSRILALLDVMAAQGCADQTSFQVAMAACSRARHLRSGIHVLEKMEESGREPDARIYGFLINCCARKQGLVQTAERYFDELLSTGVKPMILVVNAMLRVYSRDIGRSKMMLDLVKRARDEFGLVPNTVTTRTMVYYLLCEGDVDSAVKYLRDVEKIVPPVETIRLPVKRQVLNSLVDACRQRGDWNSGEYVLSLAKRIDEEDVMVTDAERDAQNTKKLEELVANRDAFSPPVVWALDEQDWTRMTQPHQEAFFLNRSQKQSLERALERIQLHTSASRTDRSIQRQSLKLEGKLRVLDEMIRTENASANEFNAVLGACGRQGQLVDAVSVLTKMKTYAKSLPECAPTTWSYNALLNACAVRGDVHEIEAIVNKMLDNDLNPDQVTMNTVIKAHITNLKNGVSGSSQTRQNIVMQALSFFEWCTEDQKLDSGAATYYSLFRLFATYLENPGDNNATAEKDRIDDDIEEQDEDFILGQEGELVAWMSEFITITCRDAPLASLDVGVFNNAFDFYHRLGDVDESFALFNLMKKRGFHPDDTTLGLMFATCATHQQFDVGLSFLDHLMTHGGYKPTLKVLSGAMQLCANSKNPDGALELFRAIETSGAFTPTVETYEPVVFAYARVGNVTSAWEIANEMEEKLGRVSISVYNRILLACVEAALPGRALEVLGIIRHKDGVAPDVISYNTALEAFVRAGERAAWWRKNNIDQREDGDADFDNDELGSDEDYHSEDAEQENGDSGQPTRSLDVAVEGTLSQEYEVEQREKAAWARASVIGLLKEMQRSRVKPDMTTYERAIAVCSVNEDSEGVITIFDRLIDRKRGKDAINLRSDLVSDSSFAAYLVACTSLQDKDRVVEASTLLHKWHAATGQVPPEFVVAQLLNSLKVLGEWRCAVRMLPDWQELFGVPPSVAVFNRVMEMCNRAGEHQLVAPIFATMQDATAYRIYPDAESYIQRIYAEEQRENWVAATDLFVEMKKRFPSEEISHQQLQKVALGRYRLRQSEH*
g19331.t1	contig_53	109685	111380	-																orthogroup9966	Pc_CR1(1):Pc_CR2(1):Pc_CR3(1):Pc_CR4(1):Pc_CR5(1):Pc_CR6(1):Pc_CR7(1):Pc_CR8(1):Pc_CR9(1):Pc_CR10(1):Pc_CR11(1):Pc_CR12(1):Pc_CR13(1):Pc_LR1(1):Pc_LR2(1):Pc_MD1(1):Pc_MD2(1):Pc_MD3(1):Pi_RI1(1):Pi_RI2(1):Pi_RI3(1)	CR(14)LR(1)Md(3)Ri(3)					species,pathotype	species private fixed(1);apple private fixed(1)	missense_variant:371,SCRP370,SCRP376|missense_variant:62471,P295,R36_14						PF07690;Major Facilitator Superfamily;IPR011701;Major facilitator superfamily|PTHR11662;|G3DSA:1.20.1250.20;|SSF103473;;IPR020846;Major facilitator superfamily domain|TMhelix;Region of a membrane-bound protein predicted to be embedded in the membrane.|PTHR11662:SF226;|PS50850;Major facilitator superfamily (MFS) profile.;IPR020846;Major facilitator superfamily domain	335	17.3	206	42.3	155.3	-4.3	-0.7	-3	-1.1	3.6	1.9	DEG	downregulated in planta (some)	MASKEAWKKADVVAAGDVSVKLPQGKRRYVTAFLCLCVSTICYADRTNMGIALPAFVTNKKEQGEVLSAFFYGYMCTQIPGGYFAARFGAKMVLLTGVIVWTLFDLSTVMVAKCLTCLFFTRAGMGLGEGILFPCMHQIAGAWYPVQERSRLVSLVASGSDLGTISALIISPAIMAASGWQRIFVVFGVLSFIWVVAYVIMGVSRPEDDPHITTEERSFIIRNRTVDPDTHRRQSSRAELDTHAMNWRVLLTSRPAWAIYVAHMCYNYSWYILLGWIPQYFNQVLNLDLTKKGGFAAALPYMCGYTGTLLFGRLGDLLVTRGFRELHVRQTMNAFSFLGCAFFLFSLRLAKSAPTAVALLCLTLFTSRAAMAGYWVNMIDVAPNHAAHVMGVSNTFGTIPGIIGNVVTGAILDATGSWDLVFAIAALVLVFGAAVFHCNASDKSIYAQSGSSYGGGYSSTSTTSSSFPGSPNYGLSLSSELRDEEESLLENPM*
g19332.t1	contig_53	111549	115096	-																orthogroup6430	Pc_CR1(1):Pc_CR2(1):Pc_CR3(1):Pc_CR4(1):Pc_CR5(1):Pc_CR6(1):Pc_CR7(1):Pc_CR8(1):Pc_CR9(1):Pc_CR10(1):Pc_CR11(1):Pc_CR12(1):Pc_CR13(1):Pc_LR1(1):Pc_LR2(1):Pc_MD1(1):Pc_MD2(1):Pc_MD3(1):Pi_RI1(1):Pi_RI2(1):Pi_RI3(1)	CR(14)LR(1)Md(3)Ri(3)					species	species private fixed(15);P. idaei private unfixed(1)	missense_variant:371,SCRP370,SCRP376|missense_variant:371,SCRP370,SCRP376|missense_variant:371,SCRP370,SCRP376|missense_variant:371,SCRP370,SCRP376|missense_variant:371,SCRP370,SCRP376|missense_variant:371,SCRP370,SCRP376|missense_variant:371,SCRP370,SCRP376|missense_variant:371,SCRP370,SCRP376|missense_variant:371,SCRP370,SCRP376|missense_variant:371,SCRP370,SCRP376|missense_variant:371,SCRP370,SCRP376|missense_variant:371,SCRP370,SCRP376|missense_variant:371,SCRP370,SCRP376|missense_variant:371,SCRP376|missense_variant:371,SCRP370,SCRP376|missense_variant:371,SCRP370,SCRP376						PS50067;Kinesin motor domain profile.;IPR001752;Kinesin motor domain|Coil;|G3DSA:3.40.850.10;;IPR001752;Kinesin motor domain|SSF52540;;IPR027417;P-loop containing nucleoside triphosphate hydrolase	9.7	20	11	18.3	13	1	0.2	0.9	0.4	-0.9	-0.5		constant	MTEDSSENRRMSSSSNNEAPPPPMPTNVQVAVRCRPLNSREKAAGRGAVVQCKPNSNELAVVKRKTYTFDRVFGQYSTQKDVFTLKDGVYLPLEQFTDMQERLAGQGAQLTELEEMLKARDSSCKELEEVAEQHANEVAALTLEKQEVSNKLATTEDELTSTKETLEKTTKELHRVLAMLKAFQDNEEALLANGATAAKLYSESDKRAAQLVTKIENTRRAEEANTVLATSYRSDSQSKINMFLERLAKHKESQEGMFQDVSNALHELQTAHSTDLDGLVTSLNALQGLVEERRAQASETFAEDDSAKHAQREEVATSMKEQQDIMQQQLQKFVEMSKSQATAIVEDLASSKSRTVSFLESVQSTLEGSREELSSFLTEQSDKLLELQVTIDMSIEKQSKELDESKAVLTAVLKDSHTQQQEELNDMKAQLAQYIDKCIQNQVQKLDDQTLLIEENAKKQHKQLSYVKTITEQEMKSFVQAIGGQNSKHESESAGLCERLSEMRGKLDETNARQTELVQSHEQLQTARSNDAAALAKNHTEGMSSLLEKHSKTDAEASSQRQGQLTQFLVDHEELRQLLNGGCKTLEEGLQTKIMNTKNKIEAASALGKEMVGEATEASTQQLQAMETYMKKRKINARTGTTPMKKDDRPFPSFEATKVSSEQLIAAENSSIHANSSISELISGHKRRRLSDASATVDDITPVVEDTPAQDPSDTPVSTEATGTATASSSSQESMNSASTASSTSTAAKTLEPRAETKPTTTANGVNTTPSKLRKAGPSGLHRKKPVVAHPHRSMKVPSAGAAVARKATKTSALAAPKRYRAKSPLGETTNFR*
g19333.t1	contig_53	115345	117408	+																orthogroup9967	Pc_CR1(1):Pc_CR2(1):Pc_CR3(1):Pc_CR4(1):Pc_CR5(1):Pc_CR6(1):Pc_CR7(1):Pc_CR8(1):Pc_CR9(1):Pc_CR10(1):Pc_CR11(1):Pc_CR12(1):Pc_CR13(1):Pc_LR1(1):Pc_LR2(1):Pc_MD1(1):Pc_MD2(1):Pc_MD3(1):Pi_RI1(1):Pi_RI2(1):Pi_RI3(1)	CR(14)LR(1)Md(3)Ri(3)					species	species private fixed(6)	missense_variant:371,SCRP370,SCRP376|missense_variant:371,SCRP370,SCRP376|missense_variant:371,SCRP370,SCRP376|missense_variant:371,SCRP370,SCRP376|missense_variant:371,SCRP370,SCRP376|missense_variant:371,SCRP370,SCRP376	P. idaei private unfixed(1)	disruptive_inframe_deletion:371,SCRP370,SCRP376			Aspergillus clavatus (strain ATCC 1007 / CBS 513.65 / DSM 816 / NCTC 3887 / NRRL 1)|A1C7F7|ATP-dependent RNA helicase dbp9	Coil;|PS51195;DEAD-box RNA helicase Q motif profile.;IPR014014;RNA helicase, DEAD-box type, Q motif|PF00271;Helicase conserved C-terminal domain;IPR001650;Helicase, C-terminal|PTHR24031;|PTHR24031:SF96;|SSF52540;;IPR027417;P-loop containing nucleoside triphosphate hydrolase|PF00270;DEAD/DEAH box helicase;IPR011545;DEAD/DEAH box helicase domain|SM00487;;IPR014001;Helicase superfamily 1/2, ATP-binding domain|PS51192;Superfamilies 1 and 2 helicase ATP-binding type-1 domain profile.;IPR014001;Helicase superfamily 1/2, ATP-binding domain|SM00490;;IPR001650;Helicase, C-terminal|PS51194;Superfamilies 1 and 2 helicase C-terminal domain profile.;IPR001650;Helicase, C-terminal|G3DSA:3.40.50.300;;IPR027417;P-loop containing nucleoside triphosphate hydrolase	20	222	16	148.3	27.7	3.5	-0.3	2.9	0.5	-3.8	-2.4	DEG	early expressed	MAQPKVNETLLDGQKPFAECDFGLDRRLTKAVAKMRFVHATLVQVHCIPLALQGKDLLVRARTGSGKTAAFALPLLHKILQNKQDTPASEPAVRALVLVPTKELVEQTRRHMMDLMYYCQDTVSLLALGGQSMNAQQALLRDAPDVLVATPGRLVAHLEAGNLTLKDSVQTVVIDEADLVLSFGYGEDIRTIFNALPKACQTFCMSATLSPELEKLKRSVLHNPAVVKLEEGATDGKLQQFYLPVKTADKDLLLYALLRLGVVSGKVIFFVNSTDAAYRLKLFFEQFVIKSAVLNAKLPHNSRQHIIEEFNRGLFDYLIATDDSVDRDEVGDEDEDDEGEEGDEEVGDAGEEKSDAESEAEEEDEEKDSDKEDDSEKEEDDDSEKEDDEAIDSDKEEASDNEVDSDNDEQQEKKTVGAKRGRADDESYGVSRGVDFRGVQFVINVDFPKSVRAYTHRIGRTARGGASGTALSLVSKEDAKEERALKRVQAKQQAVRSETNDVIAQPAELAFDLKEIDCFRYRVEDVRRAVTRVAVREAQLADVKKEMLNSERLEAHFQANPRDLNMLEHDKVVGSAPVQPHLATIPDYLVPIELQPPAPARTKKKHNKRQRVADGKRRTDNDPLHTFVAPDADDKKQTVEDRISYGNSGVGKSTAGRQKWKKQHRKGHFNPKTIAKKKYKMSMGATH*
g19334.t1	contig_53	117503	118207	-																orthogroup9968	Pc_CR1(1):Pc_CR2(1):Pc_CR3(1):Pc_CR4(1):Pc_CR5(1):Pc_CR6(1):Pc_CR7(1):Pc_CR8(1):Pc_CR9(1):Pc_CR10(1):Pc_CR11(1):Pc_CR12(1):Pc_CR13(1):Pc_LR1(1):Pc_LR2(1):Pc_MD1(1):Pc_MD2(1):Pc_MD3(1):Pi_RI1(1):Pi_RI2(1):Pi_RI3(1)	CR(14)LR(1)Md(3)Ri(3)					species	species private fixed(5)	missense_variant:371,SCRP370,SCRP376|missense_variant:371,SCRP370,SCRP376|missense_variant:371,SCRP370,SCRP376|missense_variant:371,SCRP370,SCRP376|missense_variant:371,SCRP370,SCRP376							1.7	0	4.3	0.7	1.7	-0.7	1.4	-0.7	0	2.1	0.7			MISRHVHNEEVRDHRVNELDLQIARTDQTRHWNQLHRAHCQAIEEDARAQRAREVCAMKALAAEELLLLRDFRSLREEVVRRNKPLFTLSSSTSTIIPAPPEILAARATASTETDHRRLARVEREHAEHMRSLQLLDYVYDRKRIMADALQPRANSALVEVDVADKELPAERVVQLAGDEFWRQIVQQQLQGDPESIALLVPPSNSPPAALRYFGNSRPVSMPAFASSVDRNLQ*
g19335.t1	contig_53	119429	121338	-																orthogroup206	Pc_CR1(7):Pc_CR2(9):Pc_CR3(9):Pc_CR4(7):Pc_CR5(9):Pc_CR6(9):Pc_CR7(9):Pc_CR8(8):Pc_CR9(9):Pc_CR10(9):Pc_CR11(7):Pc_CR12(9):Pc_CR13(7):Pc_LR1(7):Pc_LR2(8):Pc_MD1(9):Pc_MD2(9):Pc_MD3(8):Pi_RI1(8):Pi_RI2(8):Pi_RI3(7)	CR(14)LR(1)Md(3)Ri(3)					species	species private fixed(4)	missense_variant:371,SCRP370,SCRP376|missense_variant:371,SCRP370,SCRP376|missense_variant:371,SCRP370,SCRP376|missense_variant:371,SCRP370,SCRP376						PIRSF006060;;IPR002293;Amino acid/polyamine transporter I|PF13520;Amino acid permease;IPR002293;Amino acid/polyamine transporter I|PTHR11785;;IPR002293;Amino acid/polyamine transporter I|TMhelix;Region of a membrane-bound protein predicted to be embedded in the membrane.|PF13906;C-terminus of AA_permease;IPR029485;Cationic amino acid transporter, C-terminal|PTHR11785:SF214;	44.3	26.3	33.3	20	28	-0.8	-0.4	-1.1	-0.7	0.3	0.5		constant	MDRFLEAAGRVKPLSRCELGSNSLKQCLTLVDLVAYGVGCSVGAGVYSLVGVGAQIAGPSISLSFLVSGIACIFTSLTYSEFAARVPVTGSAYTFVYITFGELAAWLIGWNLTLGYGISAAGIARSWASYAHLFLQHLGLHLPRWLVQAEVLGVSCSILASFLIICCTVILLAGVHESAKFNAFVTLLNISVLLFVVAFGSTEVDATNWEHFMPAGFHGVMTGAGVVFFAYLGFDMVACLAEEVHEPQRTLPKGIIGSLLISMTIYVGVSLVVTGMAPVDILGTEVPLINAFTFHDAPWAGRIVSVGSIFGLTTAAFTCLMGQPRIFYQMAKDGLLPSIFAKLHHRTHVPVASTIFTGALVASIAFVFDLGFLANVISCGTLQVFTFVNAGVLLLRMRPSLSGAGVVHRVLLFVISCFALSLSFVFDLPWTMQGIFAAMVIASYVFIHRLGKFGDLTTSFQCPLVPLVPCMGILANVYMVASIPGEGWIGVFIWLGAGLIVYLCYGIRHSLLSDPAILHPLI*
g19336.t1	contig_53	121515	122895	+																orthogroup316	Pc_CR1(6):Pc_CR2(6):Pc_CR3(6):Pc_CR4(6):Pc_CR5(6):Pc_CR6(6):Pc_CR7(6):Pc_CR8(10):Pc_CR9(6):Pc_CR10(6):Pc_CR11(6):Pc_CR12(6):Pc_CR13(6):Pc_LR1(6):Pc_LR2(6):Pc_MD1(6):Pc_MD2(6):Pc_MD3(6):Pi_RI1(6):Pi_RI2(6):Pi_RI3(6)	CR(14)LR(1)Md(3)Ri(3)												Arabidopsis thaliana|Q9SEI3|26S proteasome regulatory subunit 10B homolog A	PF00004;ATPase family associated with various cellular activities (AAA);IPR003959;ATPase, AAA-type, core|SM00382;;IPR003593;AAA+ ATPase domain|Coil;|TIGR01242;26Sp45: 26S proteasome subunit P45 family;IPR005937;26S proteasome subunit P45|SSF52540;;IPR027417;P-loop containing nucleoside triphosphate hydrolase|PTHR23073;|PTHR23073:SF31;|PS00674;AAA-protein family signature.;IPR003960;ATPase, AAA-type, conserved site|G3DSA:1.10.8.60;|G3DSA:3.40.50.300;;IPR027417;P-loop containing nucleoside triphosphate hydrolase	173.3	289	509.7	309.3	479	0.7	1.6	0.8	1.5	0.8	0.6		constant	MASVPTEDERTQVLNAYKAKVMEHREMESRVKNMRENVKTLVKEFNKTEDDLKALQSVGQIIGEVLRQLDEDRFIVKASSGPRYVVGCRAKVDKSKLKSGTRVALDMTTLTIMRYLPREVDPTVYHMLNEDAGNVSFSSIGGLNDQIRELREVIELPLTNPELFLRVGIKPPKGVLLYGPPGTGKTLLARALACNINATFLKVVASAIVDKYIGESARVIREMFGYARDHQPCVIFMDEIDAIGGSRYSEGTSADREIQRTLMELLNQLDGFDALGQVKMVMATNRPDILDPALLRPGRLDRKIEIPLPNEASRMDILKIHSGPITKKGEIDYESIVKLTDGFNGADMRNVCTEAGMFAIRADREYVVEEDFMKAARKLAETKKLESKMDYSKV*
g19337.t1	contig_53	123209	124380	+																orthogroup9969	Pc_CR1(1):Pc_CR2(1):Pc_CR3(1):Pc_CR4(1):Pc_CR5(1):Pc_CR6(1):Pc_CR7(1):Pc_CR8(1):Pc_CR9(1):Pc_CR10(1):Pc_CR11(1):Pc_CR12(1):Pc_CR13(1):Pc_LR1(1):Pc_LR2(1):Pc_MD1(1):Pc_MD2(1):Pc_MD3(1):Pi_RI1(1):Pi_RI2(1):Pi_RI3(1)	CR(14)LR(1)Md(3)Ri(3)					species,pathotype	species private fixed(2);apple private fixed(1)	missense_variant:371,SCRP370,SCRP376|missense_variant:62471,P295,R36_14|missense_variant:371,SCRP370,SCRP376						Coil;|SSF50891;;IPR029000;Cyclophilin-like domain|PR00153;Cyclophilin peptidyl-prolyl cis-trans isomerase signature;IPR002130;Cyclophilin-type peptidyl-prolyl cis-trans isomerase domain|PTHR11071;;IPR024936;Cyclophilin-type peptidyl-prolyl cis-trans isomerase|G3DSA:2.40.100.10;;IPR029000;Cyclophilin-like domain|PF00160;Cyclophilin type peptidyl-prolyl cis-trans isomerase/CLD;IPR002130;Cyclophilin-type peptidyl-prolyl cis-trans isomerase domain|PS50072;Cyclophilin-type peptidyl-prolyl cis-trans isomerase domain profile.;IPR002130;Cyclophilin-type peptidyl-prolyl cis-trans isomerase domain	8.3	1	3.3	0.3	1.7	-3.1	-1.3	-3.1	-2.3	1.7	0.7	DEG	downregulated in planta (some)	MASAGAGMECCELVGLMGDVAYQRCRLLLQELRKLHPIFVSPLEGMMEVEYLEYLQNQQEKIPKSKRAELQRTTRPIILLLDSSNDMLDGEDELLDFAMERTQLSRNELLAAAAFGDVPVVVEGSDSARKDYGEKLALAEETLETKAEEAAQQTLTRYREVSGHLYAFLVFEVDGVALPRVELELFHGVCPKTCKNFLALCEHKVPDLNYETQQLGYQGNPVHRVVRGGWIQTGDVAGNGRGDGPCRSLYGLEFPDESFAVSHNAAGILSMANTGPHTNGSQFFITLAPQPWLDRRKVAFGRVVSGWRTVMTIGGLETRQERPCVPCTIVDSGRLQ*
g19338.t1	contig_53	124450	126006	-																orthogroup9970	Pc_CR1(1):Pc_CR2(1):Pc_CR3(1):Pc_CR4(1):Pc_CR5(1):Pc_CR6(1):Pc_CR7(1):Pc_CR8(1):Pc_CR9(1):Pc_CR10(1):Pc_CR11(1):Pc_CR12(1):Pc_CR13(1):Pc_LR1(1):Pc_LR2(1):Pc_MD1(1):Pc_MD2(1):Pc_MD3(1):Pi_RI1(1):Pi_RI2(1):Pi_RI3(1)	CR(14)LR(1)Md(3)Ri(3)					species	species private fixed(2)	missense_variant:371,SCRP370,SCRP376|missense_variant:371,SCRP370,SCRP376						TMhelix;Region of a membrane-bound protein predicted to be embedded in the membrane.|PTHR10190;;IPR028472;Eyes absent family	44.3	13.7	19.7	17.3	23	-1.7	-1.2	-1.4	-0.9	0.5	0.4		constant	MVARRTHPLCDEWAAHSHKLATRNKTLLLTMAALRVRLGDAVAKLVLLPVVGVSLCGAVTLILGLQWMEALQRQRQAIKWRAQLWSMLLALLVALMPAKRLEAAVTPHCMPPIVDKGLEKGTSKLLNSGDKRDAHDGDVDRAGEENYASRPLKRQRSEPGEKDSADQTGGQDNEKDDQGQAGEEENTDDGDEGTPGETLKTKGTTKRVRRRVLIWDLDETLVLFASLYTGTFAQMHGKEVAPGVALGEQMMTFLLAMLEKHFFFSELHDRDVDHITQVAADNETAASRPSSVPDQQQPTVQERYERIREIYERRGHVDFLHDTNSEWFAIRGALVAAIDNFSTGWLHEARQVLELTAESVTPRTGSAQPEASFGDSKIEEEEVENVNVLVTNTQLVPALCKCLIYQLDAFFPIDCVYSSAKVHKSHCFETIMEKYEAGYVEFIAIGDGLEEEQASLDLGLEFHKIRSLVDLKRLRYDLQLVKANSNSSTSSAAVVDSPAVAAAQLSVASSPVGQTAVV*
g19339.t1	contig_53	126198	127006	-																orthogroup9971	Pc_CR1(1):Pc_CR2(1):Pc_CR3(1):Pc_CR4(1):Pc_CR5(1):Pc_CR6(1):Pc_CR7(1):Pc_CR8(1):Pc_CR9(1):Pc_CR10(1):Pc_CR11(1):Pc_CR12(1):Pc_CR13(1):Pc_LR1(1):Pc_LR2(1):Pc_MD1(1):Pc_MD2(1):Pc_MD3(1):Pi_RI1(1):Pi_RI2(1):Pi_RI3(1)	CR(14)LR(1)Md(3)Ri(3)					species	species private fixed(2)	missense_variant:371,SCRP370,SCRP376|missense_variant:371,SCRP370,SCRP376	species private fixed(1)	frameshift_variant&stop_lost&splice_region_variant:371,SCRP370,SCRP376				PF08615;Ribonuclease H2 non-catalytic subunit (Ylr154p-like);IPR013924;Ribonuclease H2, subunit C|PTHR21726:SF42;|PTHR21726;	39.7	86.3	63.7	43.7	59.7	1.1	0.7	0.1	0.6	-0.4	0.5		constant	MAEDASSTVRVCLTRCPLPPAEKNVHSLPCRIHFDGSAPVKTFFQPLSNAGNISSTAGSDEQDVEMETEQEGGKDDGNNKVHAEFRGIQLQGEKLQLAPLGFTGLVLEDSGMRHPDDEGRIWEVEDHFDELTWWDVTNHTTSETQQLPLVLKQWRDLASAIHDV*
g19340.t1	contig_53	127108	128265	+																orthogroup9972	Pc_CR1(1):Pc_CR2(1):Pc_CR3(1):Pc_CR4(1):Pc_CR5(1):Pc_CR6(1):Pc_CR7(1):Pc_CR8(1):Pc_CR9(1):Pc_CR10(1):Pc_CR11(1):Pc_CR12(1):Pc_CR13(1):Pc_LR1(1):Pc_LR2(1):Pc_MD1(1):Pc_MD2(1):Pc_MD3(1):Pi_RI1(1):Pi_RI2(1):Pi_RI3(1)	CR(14)LR(1)Md(3)Ri(3)					species,pathotype	crown rot private fixed(1);species private fixed(3)	missense_variant:17-21,371,62471,P295,R36_14,SCRP370,SCRP376|missense_variant:371,SCRP370,SCRP376|missense_variant:371,SCRP370,SCRP376|missense_variant:371,SCRP370,SCRP376	species private fixed(1)	disruptive_inframe_insertion:371,SCRP370,SCRP376				Coil;|PF06677;Sjogren's syndrome/scleroderma autoantigen 1 (Autoantigen p27);IPR009563;Sjoegren syndrome/scleroderma autoantigen 1|PTHR16537;	70.3	86.7	25.7	60.3	34.3	0.3	-1.5	-0.2	-1	-1.8	-0.8		constant	MDASTAPVKRSRNEASKLLGEKMLQGWTMLGASCPVEDCYTPLMRNKQGKMFCVRCDQFVVTEEEAKRQAEQEAEELAAAEKEKAEADARYEEERARRIEQQFRLEEQAKQAREMQDLEQAKTQRSKAAQVSAKRKIDSAASTSLDSDVEVNAIRRQTLAALYQKIGVLTDSLSPNDHSERLISVAKAVREIAEAAQLLKH*
g19341.t1	contig_53	128394	130171	-																orthogroup5183	Pc_CR1(1):Pc_CR2(1):Pc_CR3(1):Pc_CR4(1):Pc_CR5(1):Pc_CR6(1):Pc_CR7(1):Pc_CR8(1):Pc_CR9(1):Pc_CR10(1):Pc_CR11(1):Pc_CR12(1):Pc_CR13(1):Pc_LR1(1):Pc_LR2(1):Pc_MD1(1):Pc_MD2(1):Pc_MD3(1):Pi_RI1(1):Pi_RI2(1):Pi_RI3(1)	CR(14)LR(1)Md(3)Ri(3)					species	species private fixed(10)	missense_variant:371,SCRP370,SCRP376|missense_variant:371,SCRP370,SCRP376|missense_variant:371,SCRP370,SCRP376|missense_variant:371,SCRP370,SCRP376|missense_variant:371,SCRP370,SCRP376|missense_variant:371,SCRP370,SCRP376|missense_variant:371,SCRP370,SCRP376|missense_variant:371,SCRP370,SCRP376|missense_variant:371,SCRP370,SCRP376|missense_variant:371,SCRP370,SCRP376						TIGR00879;SP: MFS transporter, sugar porter (SP) family;IPR003663;Sugar/inositol transporter|PF00083;Sugar (and other) transporter;IPR005828;Major facilitator, sugar transporter-like|PR00171;Sugar transporter signature;IPR003663;Sugar/inositol transporter|PTHR23500;|G3DSA:1.20.1250.20;|PS00217;Sugar transport proteins signature 2.;IPR005829;Sugar transporter, conserved site|SSF103473;;IPR020846;Major facilitator superfamily domain|TMhelix;Region of a membrane-bound protein predicted to be embedded in the membrane.|PS00216;Sugar transport proteins signature 1.;IPR005829;Sugar transporter, conserved site|PS50850;Major facilitator superfamily (MFS) profile.;IPR020846;Major facilitator superfamily domain	64.3	15.7	47.3	23	32.3	-2	-0.4	-1.5	-1	1.6	0.5	DEG	downregulated in planta (some)	MEAHVDVREKLLPKMEPITPQRQRQRVGERPLASSKPSASSGSASIRPAASPVGCGRTGRLRLAAWLVSISSFMWGFSAAVLNVCIVPDAVGSILVDINLSTEEQERATALVVVGCVLSALTTGGVGARVGQKKTILVNNVLYIIGGAICALATSKRELYAGRLLIGLASGVVTNTVPILLTEISPSVSRGEITSLHQLSLTIGMLVTAVLGFFFISNVPSGWRYLNGFMILPPLVQCLSASFVPESPWWIMKNYGRDECRATLVFLRPSNQKDAIETEVQEIARVMEHRQHEPHVTWSHLLAHKKVMVTGTILVFFQAMTGINTVMLYSAKIFHFAGVTNPFFATAVVGFTNVGVTIISVRFVDSYGRRPLLIVGTAIMIIALGVLSWSLLYLNNNLAVQGVVAVISVLMFVGGFAVGLGAVVWVMLGDITPVHIRSRAFAFYMVVSYICNILIAVYTLSAISFLGHGSNPEKNGIAKLYLILCGVAVVSLAYIYASVEETSHVKTAPANVADDQKSLLAEEGLKALDEEFGIPRDTTDL*
g19342.t1	contig_53	131702	132913	+	Yes	Yes		Yes		Yes										orthogroup6951	Pc_CR1(1):Pc_CR2(1):Pc_CR3(1):Pc_CR4(1):Pc_CR5(1):Pc_CR6(1):Pc_CR7(1):Pc_CR8(1):Pc_CR9(1):Pc_CR10(1):Pc_CR11(1):Pc_CR12(1):Pc_CR13(1):Pc_LR1(1):Pc_LR2(1):Pc_MD1(1):Pc_MD2(1):Pc_MD3(1):Pi_RI1(1):Pi_RI2(1):Pi_RI3(1)	CR(14)LR(1)Md(3)Ri(3)					species	species private fixed(4)	missense_variant:371,SCRP370,SCRP376|missense_variant:371,SCRP370,SCRP376|missense_variant:371,SCRP370,SCRP376|missense_variant:371,SCRP370,SCRP376						PTHR31827:SF13;|PTHR31827;	1025.7	845	1662.3	1101.7	1444	-0.3	0.7	0.1	0.5	1	0.4		constant	MGPAAVALFAGYQPAAGANKAMLSQNVKTAGRAPAWSTAGEMGFRADGMNMLSMAAPPPALPFVSFPKNSSLPTMPWSAAPTADLLSMGLPSEFAAAPAATEVKPEAAVAQADFETQELEELLDFSMPSELESIGKDKPDLVNLDDGFDGTEMSILYSFLVDAPEDKSKKTIEIDDGILNLNVLTGSPIEGLMESLESDFTDSELMMTPRCPEPHMAPKIMTKPGEVKSRRLCKSEGCYKRSRSNGLCISHGGGRRCAVEGCDKSSQGGNLCIRHGGGKRCSHEGCDKAAQSNFLCKAHGGGPRCQVAGCSRSSQGGGFCRSHGGGKRCMFDGCDKGTQRGDYCALHGGSRLCEVPGCMRNDRGGGLCATHGGGKRCTVDACNKPCRRKGLCSAHLRQAETSQ*
g19343.t1	contig_53	134345	134902	+																orthogroup9973	Pc_CR1(1):Pc_CR2(1):Pc_CR3(1):Pc_CR4(1):Pc_CR5(1):Pc_CR6(1):Pc_CR7(1):Pc_CR8(1):Pc_CR9(1):Pc_CR10(1):Pc_CR11(1):Pc_CR12(1):Pc_CR13(1):Pc_LR1(1):Pc_LR2(1):Pc_MD1(1):Pc_MD2(1):Pc_MD3(1):Pi_RI1(1):Pi_RI2(1):Pi_RI3(1)	CR(14)LR(1)Md(3)Ri(3)					species	species private fixed(2)	missense_variant:371,SCRP370,SCRP376|missense_variant:371,SCRP370,SCRP376						Coil;|PF08315;cwf18 pre-mRNA splicing factor;IPR013169;mRNA splicing factor, Cwf18|PTHR31551;	29.7	227.3	106	136	124.3	2.9	1.8	2.2	2.1	-1.1	-0.1	DEG	upregulated in planta (some)	MAGSDVDDAMPRAKRLRLLREAKARKERGENNNGEASDLVAAALQPAGDEPMQQKDASVPEVQVANVSANTDAKSEDLVEKVAQVQEEDAKTEDESDDELLNLAPKRANWDMERDIAPMLRKLERRTQHAIVEILREKLAAEQQEEDSNDDDEEENEEVDE*
g19344.t1	contig_53	135015	136211	-																orthogroup9974	Pc_CR1(1):Pc_CR2(1):Pc_CR3(1):Pc_CR4(1):Pc_CR5(1):Pc_CR6(1):Pc_CR7(1):Pc_CR8(1):Pc_CR9(1):Pc_CR10(1):Pc_CR11(1):Pc_CR12(1):Pc_CR13(1):Pc_LR1(1):Pc_LR2(1):Pc_MD1(1):Pc_MD2(1):Pc_MD3(1):Pi_RI1(1):Pi_RI2(1):Pi_RI3(1)	CR(14)LR(1)Md(3)Ri(3)					species,pathotype	species private fixed(6);apple private fixed(1)	missense_variant:371,SCRP370,SCRP376|missense_variant:17-21,62471,P295,R36_14|missense_variant:371,SCRP370,SCRP376|missense_variant:371,SCRP370,SCRP376|missense_variant:371,SCRP370,SCRP376|missense_variant:371,SCRP370,SCRP376|missense_variant:371,SCRP370,SCRP376						Coil;|SSF47954;;IPR013763;Cyclin-like|SM00385;;IPR013763;Cyclin-like|PF00134;Cyclin, N-terminal domain;IPR006671;Cyclin, N-terminal|G3DSA:1.10.472.10;;IPR013763;Cyclin-like|PTHR10026;|PF16899;Cyclin C-terminal domain;IPR031658;Cyclin, C-terminal domain 2	36.7	47.3	83.3	44.7	65	0.4	1.2	0.3	0.8	0.8	0.5		constant	MSYLAASTHFNNWVFSAEELARMRRLQHVKTKRALRLEREEVQKPAAAAGNSRKARSFAALVPRSSTAVRDTFDWNDEVDVELSTLEEAEEKANLQLTPLLEFLNPEQEALLRAFYEEKIQESCSAQFLRTSDKVKCCAVLLFKRFYLSNSVMEFHPKYIVPTAIYVAGKVEEQYMSVDTVADQLHVDHKFIIGHEMILLEGVRFQLIMYHPFRTLLGFLDDFRAFAKQVLKKDLPATVLQKLHANSTAILNDMLLTDLPLLHYPSYLALAALWHVTDEVAASSGEKACGLASADVLDYIKRSNFSKGQPVDEVSGRLQQITEAFQVLNAEKQKVGEEAAQRHAKQIKQIYKKLKQFHKDDEKKEKKKDKNGKKKDKKRKDGSKDDKKKVKKQKKDKA*
g19345.t1	contig_53	136357	136794	+				Yes												orthogroup13483	Pc_CR1(1):Pc_CR2(1):Pc_CR3(1):Pc_CR4(1):Pc_CR5(1):Pc_CR6(1):Pc_CR7(1):Pc_CR8(1):Pc_CR9(1):Pc_CR10(1):Pc_CR11(1):Pc_CR12(1):Pc_CR13(1):Pc_LR1(1):Pc_LR2(1):Pc_MD1(1):Pc_MD2(1):Pc_MD3(1):Pi_RI1(0):Pi_RI2(0):Pi_RI3(0)	CR(14)LR(1)Md(3)Ri(0)		Pc_gain or Pi_loss			species	species private fixed(2)	missense_variant:371,SCRP370,SCRP376|missense_variant:371,SCRP370,SCRP376						PF14226;non-haem dioxygenase in morphine synthesis N-terminal;IPR026992;Non-haem dioxygenase N-terminal domain|G3DSA:2.60.120.330;;IPR027443;Isopenicillin N synthase-like|SSF51197;	94	4	89.3	8.7	68	-4.6	-0.1	-3.4	-0.5	4.5	3	DEG	downregulated in planta (some)	MWTARLRSQSSKVLGARSFSSPRVMTASKVALQQLPLVDVSPLVAAANSGRKVAPDTKKQILDAIRSACIETGFFTVPTEGVLPSRLIQAAYSRADESIALPDVVKQKYHCKRWPMLEAGRQCSSPYCPTNMIYFGRPINFAQYF*
g19346.t1	contig_53	152825	153871	-																orthogroup9975	Pc_CR1(1):Pc_CR2(1):Pc_CR3(1):Pc_CR4(1):Pc_CR5(1):Pc_CR6(1):Pc_CR7(1):Pc_CR8(1):Pc_CR9(1):Pc_CR10(1):Pc_CR11(1):Pc_CR12(1):Pc_CR13(1):Pc_LR1(1):Pc_LR2(1):Pc_MD1(1):Pc_MD2(1):Pc_MD3(1):Pi_RI1(1):Pi_RI2(1):Pi_RI3(1)	CR(14)LR(1)Md(3)Ri(3)					species	species private fixed(1)	missense_variant:371,SCRP370,SCRP376						SSF53335;;IPR029063;S-adenosyl-L-methionine-dependent methyltransferase|G3DSA:3.40.50.150;;IPR029063;S-adenosyl-L-methionine-dependent methyltransferase|PTHR11579;;IPR000682;Protein-L-isoaspartate(D-aspartate) O-methyltransferase|PF01135;Protein-L-isoaspartate(D-aspartate) O-methyltransferase (PCMT)	26	82.7	48.7	88.7	54.3	1.7	0.9	1.8	1.1	-0.8	-0.7		constant	MSVLLRSWSASRAGSNCRSLSVLSGISEDLLVSTSIGHQIGGDSHAALVDSLVQTNVVSAGSRLEAALRRVDRGDFVAPAFRDSSERYANRPLKIGTVATISTPQQHAQVLGLLEPHLQQGMTAVDVGCGSGILVAAMTRLVGPTGFVTGVDIVPELVEFSKANLQRSLGKEAAEKHTEIIVSTGRKDLGLPSDGRYDCIHVGVAVETKAEAESFLEYLKPGGGLLIPLGGAGAEQKLVKMTKLADGTVDKRDIMSVLCQPILDSIPVEVIRETRVEKLSRVENDLTQWREDFKAKNGRKPTRDDLMGNEESKKLFHEFAALRK*
g19347.t1	contig_53	154429	155628	-																orthogroup1525	Pc_CR1(2):Pc_CR2(2):Pc_CR3(2):Pc_CR4(2):Pc_CR5(2):Pc_CR6(2):Pc_CR7(2):Pc_CR8(2):Pc_CR9(2):Pc_CR10(2):Pc_CR11(2):Pc_CR12(2):Pc_CR13(2):Pc_LR1(2):Pc_LR2(2):Pc_MD1(2):Pc_MD2(2):Pc_MD3(2):Pi_RI1(2):Pi_RI2(2):Pi_RI3(2)	CR(14)LR(1)Md(3)Ri(3)					species	species private fixed(5)	missense_variant:371,SCRP370,SCRP376|missense_variant:371,SCRP370,SCRP376|missense_variant:371,SCRP370,SCRP376|missense_variant:371,SCRP370,SCRP376|missense_variant:371,SCRP370,SCRP376						SSF54001;|SM00645;;IPR000668;Peptidase C1A, papain C-terminal|PTHR12411:SF358;|PTHR12411;;IPR013128;Peptidase C1A|PR00705;Papain cysteine protease (C1) family signature;IPR000668;Peptidase C1A, papain C-terminal|PF00112;Papain family cysteine protease;IPR000668;Peptidase C1A, papain C-terminal|G3DSA:3.90.70.10;	10.3	14	30	15.3	26.3	0.4	1.5	0.6	1.3	1.1	0.8		constant	MAITDKSDLPLLQPRTSTLLNVNNVSQQTSTSPLQSIWENFRADRFKLWSIGSVLGWIALGSFASSTVLAPKQLVDYTHNGVSMHAVQNQLDLMAACTSTGSAKGEGDVEDVQTNKGAGWFLGGNDPEHVLAPLPEVTSFDDLPENWDWRNYNGTGVSLTTSVMNQMVPRACGSCWAFATVSALSDRIRIAQFKKTGRLDTEVLLSPQVLLDCGMRSFGSCHGGDPRYAHKWIHENGIVDLTCNPYIASHPSWMGGGDCAATQCHTCNLKGECFVLEDPVKYRISEYGTLNFTTSEEFQLQAMNEIYHRGPIVVSMHSLSPEYRQFKGGYILRDSTKYPGTTHVVSLVGWGTDAKTGVKYWIVRNSDGTNWGDRGFFLAERGVNIYNMEGHGAWAVPIV*
g19348.t1	contig_53	156214	157140	-																orthogroup1525	Pc_CR1(2):Pc_CR2(2):Pc_CR3(2):Pc_CR4(2):Pc_CR5(2):Pc_CR6(2):Pc_CR7(2):Pc_CR8(2):Pc_CR9(2):Pc_CR10(2):Pc_CR11(2):Pc_CR12(2):Pc_CR13(2):Pc_LR1(2):Pc_LR2(2):Pc_MD1(2):Pc_MD2(2):Pc_MD3(2):Pi_RI1(2):Pi_RI2(2):Pi_RI3(2)	CR(14)LR(1)Md(3)Ri(3)					species	species private fixed(1)	missense_variant:371,SCRP370,SCRP376	species private fixed(1)	frameshift_variant:371,SCRP370,SCRP376				SSF54001;|SM00645;;IPR000668;Peptidase C1A, papain C-terminal|PTHR12411:SF358;|PTHR12411;;IPR013128;Peptidase C1A|PR00705;Papain cysteine protease (C1) family signature;IPR000668;Peptidase C1A, papain C-terminal|PF00112;Papain family cysteine protease;IPR000668;Peptidase C1A, papain C-terminal|G3DSA:3.90.70.10;	0	2.7	2.3	6.7	4	1.4	1.2	2.7	2	-0.2	-0.7	DEG	upregulated in planta (some)	MLLTTHQNEHNDSNILSTAKIQTNKGSGWYLDGIDPEHVLSTLPGVQSLDELPENWDWRDFNGTGISLTTSVLNQMVPRACGSCWAFATISALSDRIRIAKFKKTGRLDAEVILSPQALLDCGMRSFGSCRGGDPRYAHKWIYENGIVDSTCSPYIAAHPSWIGSGDCAATQCHTCNMNGDCFVVENPTKYHISEYGTLNFTTSEEFQLQAMNEIYHRGPIIVSLYSLTPEFKQYKGGYILRDSDKYPGTTHVVSIVGWGKDASTEVKFWIVRNSMGTHWGDHGYFLVERGSNTYNIENKGAWAVPIV*
g19349.t1	contig_53	157637	158560	-																orthogroup7974	Pc_CR1(1):Pc_CR2(1):Pc_CR3(1):Pc_CR4(1):Pc_CR5(1):Pc_CR6(1):Pc_CR7(1):Pc_CR8(1):Pc_CR9(1):Pc_CR10(1):Pc_CR11(1):Pc_CR12(1):Pc_CR13(1):Pc_LR1(1):Pc_LR2(1):Pc_MD1(1):Pc_MD2(1):Pc_MD3(1):Pi_RI1(1):Pi_RI2(1):Pi_RI3(1)	CR(14)LR(1)Md(3)Ri(3)					species	species private fixed(1);P. idaei private unfixed(1)	missense_variant:371,SCRP370,SCRP376|missense_variant:SCRP370						TIGR00027;mthyl_TIGR00027: methyltransferase, TIGR00027 family;IPR011610;S-adenosyl-L-methionine-dependent methyltransferase, putative|PF04072;Leucine carboxyl methyltransferase;IPR007213;Methyltransferase Ppm1/Ppm2/Tcmp|G3DSA:3.40.50.150;;IPR029063;S-adenosyl-L-methionine-dependent methyltransferase|SSF53335;;IPR029063;S-adenosyl-L-methionine-dependent methyltransferase|PTHR13600:SF12;|PTHR13600;;IPR007213;Methyltransferase Ppm1/Ppm2/Tcmp	19.3	0	1.3	0	1	-4.3	-3.9	-4.3	-4.3	0.4	0	DEG	downregulated in planta (all)	MDLPSSSPLFQLDAPEVDDAFAESMGFVTTYLRALESARNDRIINDPFAGPLTRKQQSKIEKFLKEVWSEVYSFPETIIAFRTRYLDEALHHRDPSILQIVILGAGLDARAYRLGSLRGCHVLEVDQSGAVFEHKAEVMKELHAPLVAQNVDCIVSNLAEAGLETNLMGHGFNPTMPTFWAMEELVPYMERSSIVELLKTIDYLSAPGSEFWADIPGQTLVDSEEWGKRAMKFGEDDPLHGVFSEISWTLEVQASLKTAGEHFGRHWTPVLSPKTKQAVPLFFVVGKKPIPAAVVEQKMVPGLHFEE*
g19350.t1	contig_53	159357	161059	+																orthogroup1636	Pc_CR1(2):Pc_CR2(2):Pc_CR3(2):Pc_CR4(2):Pc_CR5(2):Pc_CR6(2):Pc_CR7(2):Pc_CR8(2):Pc_CR9(2):Pc_CR10(2):Pc_CR11(2):Pc_CR12(2):Pc_CR13(2):Pc_LR1(2):Pc_LR2(2):Pc_MD1(2):Pc_MD2(2):Pc_MD3(2):Pi_RI1(2):Pi_RI2(2):Pi_RI3(2)	CR(14)LR(1)Md(3)Ri(3)					species	species private fixed(5)	missense_variant:371,SCRP370,SCRP376|missense_variant:371,SCRP370,SCRP376|missense_variant:371,SCRP370,SCRP376|missense_variant:371,SCRP370,SCRP376|missense_variant:371,SCRP370,SCRP376						SSF47802;;IPR010996;DNA polymerase beta-like, N-terminal domain|PTHR11276;|G3DSA:1.10.150.110;;IPR027421;DNA polymerase family X lyase domain|PTHR11276:SF25;|PF14716;Helix-hairpin-helix domain;IPR010996;DNA polymerase beta-like, N-terminal domain	8.3	0	0	0	0	-3.1	-3.1	-3.1	-3.1	0	0	DEG	downregulated in planta (all)	MVDEDFTHMYQRLGNIREACKRSGVKLPGSVYDASTEILTALSVSHGDEEGALKLLTAKFRMGTKREHAAVAKAGVTERSIDDVGEETPVDLEEDEVGDENNTAEAEAEAEDEEPPRKISRLTEDVRKEPAAVFSNQVIVNTFTDYGEQQLHRGHTGKGVTHLRAARAIRDYPHAITSGTEARAVPLVGTKMATQIEQILSSGQLEDKPKLEKHSLPKVVRKVHETPVKCPENQVLVDELAKFGEHELNFRSVNKGMTHLRVARELQLTDHVVTSGDQARRDVSLVGPAIADKIDQILKYGRIVKDIPVSGRNIQPALIAENRAVRPENQSIVDALTDYGSSHLHSGHVGKGVAHLRAAMAIRDADIEVTSGKQAAELIKYVGAQIGAKIDQLLEHGHADTDDDVDDQDEEGSEFGVREPSGTPQIVHEVRSKPARVEGNQEIVDALSAHGERQLVKWHTGQGTAFMRAARRLRDAAELVTSGTVAKALGYIGNKVTAFIDALICESTDEAEDATNEAEK*
g19351.t1	contig_53	161421	163143	+																orthogroup1636	Pc_CR1(2):Pc_CR2(2):Pc_CR3(2):Pc_CR4(2):Pc_CR5(2):Pc_CR6(2):Pc_CR7(2):Pc_CR8(2):Pc_CR9(2):Pc_CR10(2):Pc_CR11(2):Pc_CR12(2):Pc_CR13(2):Pc_LR1(2):Pc_LR2(2):Pc_MD1(2):Pc_MD2(2):Pc_MD3(2):Pi_RI1(2):Pi_RI2(2):Pi_RI3(2)	CR(14)LR(1)Md(3)Ri(3)					species,pathotype	crown rot private fixed(1);species private fixed(6)	missense_variant:17-21,371,62471,P295,R36_14,SCRP370,SCRP376|missense_variant:371,SCRP370,SCRP376|missense_variant:371,SCRP370,SCRP376|missense_variant:371,SCRP370,SCRP376|missense_variant:371,SCRP370,SCRP376|missense_variant:371,SCRP370,SCRP376|missense_variant:371,SCRP370,SCRP376						SSF47802;;IPR010996;DNA polymerase beta-like, N-terminal domain|PTHR11276;|G3DSA:1.10.150.110;;IPR027421;DNA polymerase family X lyase domain|PTHR11276:SF25;|PF14716;Helix-hairpin-helix domain;IPR010996;DNA polymerase beta-like, N-terminal domain	265	0.7	4.3	1	4.3	-8	-5.9	-8	-5.9	2.1	2.1	DEG	downregulated in planta (all)	MTDAKTADAVYAQIGKLREMAKSKNVDIPENPYVATHEIATALLASNGDEQGAMKKVVAKFGRNKRSLPAESNQSHKKTKRENGGDESEPASAGYAYAAVSKGDTEDTGEEEPMTPHKTIRLVEEVREKKAANSANQKIVDAFANYGEEQLDHGHTGKGVSHLRAALHIRDHPDAIKSAKEARVVPMVGDKIAAQIEEILATGKLTDTTRDQNVSTDVDDHQRPELVMEIHNSRAKCPENQPIVQELTKFGEHELYFGSPGKGTSHLRAAREIQLTDQVIKSGSAARTSVPLVGDVIADKIDQVLEHGRIIKDTGETTGSRSYSRGSGGGYTLAPIVKDLREKPAKCPENQSIVDVLVDYGDSHLYSGHRGKGISHLRAAQGIRDSETVVKSGKQASKEIGMVGQRIAAKIDQIIQQGHADSDEDYEYDAEEEQEEESEYGERERDSVVPPIVQDVVSKRAQVEKNQILVDALVEYGEEELYKRHSGRGTAFLRAARQLRDADVAVSSGQEAKKLGRIGDKVAEYLDTMLAK*
g19352.t1	contig_53	166059	167084	-																orthogroup9976	Pc_CR1(1):Pc_CR2(1):Pc_CR3(1):Pc_CR4(1):Pc_CR5(1):Pc_CR6(1):Pc_CR7(1):Pc_CR8(1):Pc_CR9(1):Pc_CR10(1):Pc_CR11(1):Pc_CR12(1):Pc_CR13(1):Pc_LR1(1):Pc_LR2(1):Pc_MD1(1):Pc_MD2(1):Pc_MD3(1):Pi_RI1(1):Pi_RI2(1):Pi_RI3(1)	CR(14)LR(1)Md(3)Ri(3)					species	species private fixed(1)	missense_variant:371,SCRP370,SCRP376	species private fixed(1)	disruptive_inframe_deletion:371,SCRP370,SCRP376				Coil;	20.3	126.3	66.7	93.3	70.7	2.6	1.7	2.2	1.8	-0.9	-0.4	DEG	upregulated in planta (some)	MSSTPQKEVTEEKQQQQQEEVEQQTQDTVTEEETMTMDKQTAEEKQEVKEEEQNIEEKMEEKEEEKQNIEEKTPVKAATPTNRKTPNHATSASKSATKRKFDALHARNAAAVPSISEHETNKKARVSALMKTPGTKPSGVAKKAPTKARDFAFARPTASSASRTAALAKDHAHPKATQTHPPARHVLQPRNTPAKVQHVSTPAPKTPTDKASRPHCSYTPYTGPLPPLTVESSFAPKGSQNMSHQWNTKLPAAARKPRPASVMKTRPQSSTGKENNGVNTDEGAATNAASSSKANRALIKSSKIVTKEQNRSAFKEKVKAQRLLSQEDARSISTSSVEPMA*
g19353.t1	contig_53	167289	171548	-																orthogroup2017	Pc_CR1(2):Pc_CR2(1):Pc_CR3(2):Pc_CR4(2):Pc_CR5(2):Pc_CR6(2):Pc_CR7(3):Pc_CR8(1):Pc_CR9(2):Pc_CR10(2):Pc_CR11(1):Pc_CR12(1):Pc_CR13(2):Pc_LR1(2):Pc_LR2(1):Pc_MD1(1):Pc_MD2(2):Pc_MD3(2):Pi_RI1(3):Pi_RI2(2):Pi_RI3(2)	CR(14)LR(1)Md(3)Ri(3)					species	species private fixed(15)	missense_variant:371,SCRP370,SCRP376|missense_variant:371,SCRP370,SCRP376|missense_variant:371,SCRP370,SCRP376|missense_variant:371,SCRP370,SCRP376|missense_variant:371,SCRP370,SCRP376|missense_variant:371,SCRP370,SCRP376|missense_variant:371,SCRP370,SCRP376|missense_variant:371,SCRP370,SCRP376|missense_variant:371,SCRP370,SCRP376|missense_variant:371,SCRP370,SCRP376|missense_variant:371,SCRP370,SCRP376|missense_variant:371,SCRP370,SCRP376|missense_variant:371,SCRP370,SCRP376|missense_variant:371,SCRP370,SCRP376|missense_variant:371,SCRP370,SCRP376						SSF48371;;IPR016024;Armadillo-type fold|SM01349;|G3DSA:1.25.10.10;;IPR011989;Armadillo-like helical|PTHR21567:SF23;|PTHR21567;|PF12348;CLASP N terminal;IPR024395;CLASP N-terminal domain	14.7	1	3.7	0.7	2.3	-3.9	-2	-3.9	-2.7	1.9	1.2	DEG	downregulated in planta (all)	METSVDTLVYQLEDDDTNVRRNSLQKLRRIAAVETSHFPVRNTRRFLQCLRRRIVSEVDPNVAIEALRLLGDVMVSLGDNVDQILSSILPHLISILPKTRKNQEQDGDSDGELDTLHEEMFQVFQRYTNVTNDLQAVADLLVNIGLGSGQGSVRETSLIVLMRLLDERFLKRSMARSAICRGDKALIVALVQAIIPALEDTNDNVVVAAEEAIAKLESYWGSLFSSDVMKFLSTEDKQTLQEHQEPIADFLQACTASTSPPASPPQSPRSSPSKVHPLALTEETYSGFLKADIVTILTTNTSNSNADWKKRAAAVEKLYASCKEVDAATLRGITVEERVKRMDDLEKLFDILVRLTQDVDVHLVKRALQITQILFRKLSPPRQLEDETTQNDTVEPNKKDAAFYMTKMLSPMIETAANFVGDDDEMESFVYALLGQVFASGCVSVTSTEQVLASTSLRHRRSQMREEAVKVWIVLLLIADREGLLSANYAPNEYVVQTLGRLLGDTNVRVRDVAFEVAAVLAMACCCNIYALLETFTEDEYVSERVDWAALRARLRRKHIPELRSNCTLRMKPTATASSVSRSRSDRLAPSVEQSLDGVSEMRMMEPKTIENRRGESPVNESARPVDNTARSEEGPTTVDINDKLSALRKKMDHIHQPRTKRVRRPNQDVQDVRKPPKTDREHDNMTEVSLHMLSRSKSSPEQSASNPADDVDVQSQSNDTQFYQSLRDKRVHPNKIAVAYPTANALTSSPRQLSPQQLQSLQSDAHNYEDRSLTSKLMDRTRELKAETASQSSSHSSPDERPICPMATSGDSDQIYQNFVDRDNSGELDNNETRPIRKNNGERVMSLATRKRLEAKTKQDGHTSSNNSPRLSPEEARSRENDNQTLWKKSAKIKPTGTVPSGKQEPRYLELHEITPLFNPKQDLNKVLSQLQSDDWETNFDALSTVRRLAVHHASMIDAVKVHAIVSEIMKQVPNLRSSVSKNALLALESMCAAFTRAMDSEVENIVPVLLRRCADSNTFVCESAAASLHAVVLKCSTSRVVSALTSHISSKAAPIRREVARGIHALIEGQADIQANKDLSAILQLVGRCLQDSNNEVRDIAKQSILHLHYKQRIPSERIKRCLPASAQTKVDSALSGKVVYSPQVLPKSSSFTISELPSSAAINKRETTAARKTKKFTKQPSSRASPPTSSTGTRSKMNSDELHRLESRLDSSNWKDRFDALSETTDFICGCASALVESGQMLNLFDLLIKRLDDGNAKVNVLALECMERIVPAIGSGMEQVLPNFVPAITKNLANARTSSLAQSVVQKLCTHADNRSLCQQFAIQARSANSRVIPALLDTLTQLTAQSLDDKSNYVLTRHVLPLALYLLKEAKSGVKEANSRLLRQLRKTLGSTAVLSAAFKLSSAQQDKLAAVLR*
g19353.t2	contig_53	167289	169745	-																orthogroup2017	Pc_CR1(2):Pc_CR2(1):Pc_CR3(2):Pc_CR4(2):Pc_CR5(2):Pc_CR6(2):Pc_CR7(3):Pc_CR8(1):Pc_CR9(2):Pc_CR10(2):Pc_CR11(1):Pc_CR12(1):Pc_CR13(2):Pc_LR1(2):Pc_LR2(1):Pc_MD1(1):Pc_MD2(2):Pc_MD3(2):Pi_RI1(3):Pi_RI2(2):Pi_RI3(2)	CR(14)LR(1)Md(3)Ri(3)													SSF48371;;IPR016024;Armadillo-type fold|SM01349;|G3DSA:1.25.10.10;;IPR011989;Armadillo-like helical|PTHR21567:SF23;|PTHR21567;|PF12348;CLASP N terminal;IPR024395;CLASP N-terminal domain	14.7	1	3.7	0.7	2.3	-3.9	-2	-3.9	-2.7	1.9	1.2	DEG	downregulated in planta (all)	MRMMEPKTIENRRGESPVNESARPVDNTARSEEGPTTVDINDKLSALRKKMDHIHQPRTKRVRRPNQDVQDVRKPPKTDREHDNMTEVSLHMLSRSKSSPEQSASNPADDVDVQSQSNDTQFYQSLRDKRVHPNKIAVAYPTANALTSSPRQLSPQQLQSLQSDAHNYEDRSLTSKLMDRTRELKAETASQSSSHSSPDERPICPMATSGDSDQIYQNFVDRDNSGELDNNETRPIRKNNGERVMSLATRKRLEAKTKQDGHTSSNNSPRLSPEEARSRENDNQTLWKKSAKIKPTGTVPSGKQEPRYLELHEITPLFNPKQDLNKVLSQLQSDDWETNFDALSTVRRLAVHHASMIDAVKVHAIVSEIMKQVPNLRSSVSKNALLALESMCAAFTRAMDSEVENIVPVLLRRCADSNTFVCESAAASLHAVVLKCSTSRVVSALTSHISSKAAPIRREVARGIHALIEGQADIQANKDLSAILQLVGRCLQDSNNEVRDIAKQSILHLHYKQRIPSERIKRCLPASAQTKVDSALSGKVVYSPQVLPKSSSFTISELPSSAAINKRETTAARKTKKFTKQPSSRASPPTSSTGTRSKMNSDELHRLESRLDSSNWKDRFDALSETTDFICGCASALVESGQMLNLFDLLIKRLDDGNAKVNVLALECMERIVPAIGSGMEQVLPNFVPAITKNLANARTSSLAQSVVQKLCTHADNRSLCQQFAIQARSANSRVIPALLDTLTQLTAQSLDDKSNYVLTRHVLPLALYLLKEAKSGVKEANSRLLRQLRKTLGSTAVLSAAFKLSSAQQDKLAAVLR*
g19354.t1	contig_53	172256	174460	-																orthogroup50	Pc_CR1(26):Pc_CR2(27):Pc_CR3(27):Pc_CR4(26):Pc_CR5(26):Pc_CR6(27):Pc_CR7(27):Pc_CR8(28):Pc_CR9(26):Pc_CR10(26):Pc_CR11(26):Pc_CR12(25):Pc_CR13(26):Pc_LR1(27):Pc_LR2(26):Pc_MD1(27):Pc_MD2(29):Pc_MD3(27):Pi_RI1(27):Pi_RI2(26):Pi_RI3(28)	CR(14)LR(1)Md(3)Ri(3)					species	P. idaei private unfixed(1);species private fixed(2)	missense_variant:371,SCRP376|missense_variant:371,SCRP370,SCRP376|missense_variant:371,SCRP370,SCRP376						PS01351;MAP kinase signature.;IPR003527;Mitogen-activated protein (MAP) kinase, conserved site|SM00220;;IPR000719;Protein kinase domain|PTHR24055;|PS00107;Protein kinases ATP-binding region signature.;IPR017441;Protein kinase, ATP binding site|G3DSA:1.10.510.10;|PF00069;Protein kinase domain;IPR000719;Protein kinase domain|SSF56112;;IPR011009;Protein kinase-like domain|PTHR24055:SF189;|PS00108;Serine/Threonine protein kinases active-site signature.;IPR008271;Serine/threonine-protein kinase, active site|PS50011;Protein kinase domain profile.;IPR000719;Protein kinase domain|G3DSA:3.30.200.20;	113	98.7	119.3	113.7	125	-0.2	0.1	0	0.1	0.3	0.1		constant	METATPKDMTDAGNRKRKMTATTPPAGLKRGNKLSRPAAAPSASVSNGVTPPVVTPQGSIHTSDQFIDHQRAMFSAAVAPTPHGPVEHMPPTPAFVNRNGFSHTPDGFSSTPSEGFPSNSAMAHHAGGSASTPADDNQTAATANGHSSHAPTPSPVPRAAPLNLRNFANWEVGSRYTLVRLLGKGSYGQVAEAFDNERQKKVAIKKIINVFDQEIDCKRLYREIYILRRLSHPQVINLIDVIPPENYDTFTDLYLVFDFVDTDLHKLIMSPQYLTIRHIQVFLYQLLCGLKYVHSANVIHRDMKPANILLNEDCTLMICDFGLSRVMESDMSMEELSKHLYSPKDSKSPTTSDGGTTSAPSPGSASSTPSSSGEFPKMRRQLTKHVVTRWYRAPELILLQDYDFSVDMWSIGCIFAELLSMQVESCPRYQERVPLFPGRSCFPLSADRPTTYSDKLDQLNVIFNVIGTPGEDDIGSLGEVKQYLRKLPKKEPRDLREMYPGAPADSLDLLKQMLSFNPESRISVDKALAHPFLESVRRAQSETVEGNPFGMEFENVPLNKEALKARIFEEIKLFAERNNRR*
g19355.t1	contig_53	175485	175919	-																orthogroup9977	Pc_CR1(1):Pc_CR2(1):Pc_CR3(1):Pc_CR4(1):Pc_CR5(1):Pc_CR6(1):Pc_CR7(1):Pc_CR8(1):Pc_CR9(1):Pc_CR10(1):Pc_CR11(1):Pc_CR12(1):Pc_CR13(1):Pc_LR1(1):Pc_LR2(1):Pc_MD1(1):Pc_MD2(1):Pc_MD3(1):Pi_RI1(1):Pi_RI2(1):Pi_RI3(1)	CR(14)LR(1)Md(3)Ri(3)					species	species private fixed(4)	missense_variant:371,SCRP370,SCRP376|missense_variant:371,SCRP370,SCRP376|missense_variant:371,SCRP370,SCRP376|missense_variant:371,SCRP370,SCRP376	species private fixed(1)	inframe_insertion:371,SCRP370,SCRP376				Coil;	8.3	54.3	22	9.7	23	2.7	1.4	0.2	1.5	-1.3	1.3	DEG	upregulated in planta (some)	MSVVQGRGRRAPTSKRRFETDEEYEEEQLLLDLESELQQVQALREQTQQRLSQLMQDQKHLEQQQRRLQRQTDRRDAGAATARMLQLQEQERMRLAAAEAKREREEKEAKARAEEAQRRRENAIETQDDLNDLDAFLAQDAAHF*
g19356.t1	contig_53	176043	177653	+																orthogroup9978	Pc_CR1(1):Pc_CR2(1):Pc_CR3(1):Pc_CR4(1):Pc_CR5(1):Pc_CR6(1):Pc_CR7(1):Pc_CR8(1):Pc_CR9(1):Pc_CR10(1):Pc_CR11(1):Pc_CR12(1):Pc_CR13(1):Pc_LR1(1):Pc_LR2(1):Pc_MD1(1):Pc_MD2(1):Pc_MD3(1):Pi_RI1(1):Pi_RI2(1):Pi_RI3(1)	CR(14)LR(1)Md(3)Ri(3)					species	species private fixed(6);leather rot variant(1)	missense_variant:371,SCRP370,SCRP376|missense_variant:371,SCRP370,SCRP376|missense_variant:371,SCRP370,SCRP376|missense_variant:371,SCRP370,SCRP376|missense_variant:371,SCRP370,SCRP376|missense_variant:17-21|missense_variant:371,SCRP370,SCRP376	species private fixed(1)	frameshift_variant&stop_gained:371,SCRP370,SCRP376				PS01159;WW/rsp5/WWP domain signature.;IPR001202;WW domain|Coil;|SM00441;;IPR002713;FF domain|SM00456;;IPR001202;WW domain|G3DSA:1.10.10.440;;IPR002713;FF domain|PF01846;FF domain;IPR002713;FF domain|PTHR11864;|G3DSA:2.20.70.10;|PS50020;WW/rsp5/WWP domain profile.;IPR001202;WW domain|SSF51045;;IPR001202;WW domain|PF00397;WW domain;IPR001202;WW domain|SSF81698;;IPR002713;FF domain	23.7	26	12	21.7	12	0.1	-1	-0.1	-1	-1.1	-0.9		constant	MELSGPRSDADMTAEQKLYVLNALQVVGDWSVHDDGNGRLFYYNRKTDSSQWEVPDDLMSLETEFMMKLMLQNAVARSGVWTANDTGNGTLYYFNAKTRESVWERPGEWGEAEAAAAEAETAREEAEQQKEDEKAAKREKKEKKKQKKHKKRKEKRDEEAEQKEVEAKDEAPAQEVEGEVPLTEEELQAEEERKVREQKRIEQFRAMLRDKNIMPLTKWSVALPQIAGDPRFMGVPTMDERRAIFEHFVEHRREDLKAEKKSKLKQAKKLFTELLREQFQLDSWYPNTTFSVFLSTLENHIDAERYKQIQDDALALLTLSAQEKIYAKAVADYKSEALKRDGEQLRLTKVLEEKLSTQDKTTMKWESDEVQKLIREFYSSAASSGESAALLSEQQQKQVFEELVARLTCGRGSIRDEEDRKQRERSISRRRSPPLERAQSSEHQHRASSPRESRHSRHDRRRSRSRRRRSRSDSRSQSRERGRSHRSRRSSRRRSVSSSRSRSRSRSREERSSKRSSRHHRHHSSSPSRSRSRTRR*
g19357.t1	contig_53	177720	180233	-																orthogroup9979	Pc_CR1(1):Pc_CR2(1):Pc_CR3(1):Pc_CR4(1):Pc_CR5(1):Pc_CR6(1):Pc_CR7(1):Pc_CR8(1):Pc_CR9(1):Pc_CR10(1):Pc_CR11(1):Pc_CR12(1):Pc_CR13(1):Pc_LR1(1):Pc_LR2(1):Pc_MD1(1):Pc_MD2(1):Pc_MD3(1):Pi_RI1(1):Pi_RI2(1):Pi_RI3(1)	CR(14)LR(1)Md(3)Ri(3)					species	species private fixed(4);P. idaei private unfixed(1)	missense_variant:371,SCRP370,SCRP376|missense_variant:371,SCRP370,SCRP376|missense_variant:371,SCRP370,SCRP376|missense_variant:371,SCRP370,SCRP376|missense_variant:SCRP370						PS00175;Phosphoglycerate mutase family phosphohistidine signature.;IPR001345;Phosphoglycerate/bisphosphoglycerate mutase, active site|PTHR13158:SF5;|SM00855;;IPR013078;Histidine phosphatase superfamily, clade-1|G3DSA:2.60.200.30;;IPR017437;ATP-NAD kinase, PpnK-type, all-beta|PF00300;Histidine phosphatase superfamily (branch 1);IPR013078;Histidine phosphatase superfamily, clade-1|SSF53254;;IPR029033;Histidine phosphatase superfamily|PF01513;ATP-NAD kinase;IPR002504;NAD kinase|SSF111331;;IPR016064;NAD kinase/diacylglycerol kinase-like domain|G3DSA:3.40.50.10330;;IPR017438;Inorganic polyphosphate/ATP-NAD kinase, domain 1|PTHR13158;|G3DSA:3.40.50.1240;;IPR029033;Histidine phosphatase superfamily	42.7	21.3	17.7	25	20.3	-1	-1.3	-0.8	-1.1	-0.3	-0.3		constant	MLRTTRARRLPVRSALSSVRSSSSSSSSNSDRLPRLSDLVLIRHGESEGNVARQRSLAGDHSLFAGEFKHRHSSNWRLTDRGRRQAAAAGDWLKRNKFAHFDRYLVSEYLRAMETAGRMGLPGARWYAEMLIRERDWGAMDLMSEQERFVKMQDELKRRELNRFYYAPPGGESLAAVAQRADRLLGILNHECHGKRAIVVAHGEVIWAMRTRLERMSQDTFIELQESGRMVDQIHNGHILHYTRKDPLTGKMAPYFTHVRSVCPWNEKLSPKGWMKINRPVYDNELLLATAERVPRMIISEEYLEKTYNGAKPLSEGDVTPDVLSHSTSLDQASASTETATITEESSRKEERQTPLLIPGKPMLNLKKVVVVKKMSRFQHEAELYGNTGEALRKQMSMRGFVHDRLKASHEHHIEAVDEITSSFKDRDIKVKVVSANQLTHEAVEGTDMIFSAGGDGTFLKTASFVNTPIPVAGLNTDPKRSEGNLCCYKVDNVTHRFSTALDRLLEGDFKWRLRQRIRVGMVNQDGYWYELPRYALNEVFIAESDASRPSHYNIGIDQHQRESHRSSGILMCTGTGSSAWYSSACQIYREQVATVLSAMDHTHTNETVTELTESINKQNVFPEDSRDMGYVVREPIINATFGDIRFRRGKARRVSMRSLGWDMKVNIDGIYSVPLDYGVQAVMKIVDEPKYVLRTVDFSPLPGSAPKKKIF*
g19358.t1	contig_53	180640	183094	+																orthogroup9980	Pc_CR1(1):Pc_CR2(1):Pc_CR3(1):Pc_CR4(1):Pc_CR5(1):Pc_CR6(1):Pc_CR7(1):Pc_CR8(1):Pc_CR9(1):Pc_CR10(1):Pc_CR11(1):Pc_CR12(1):Pc_CR13(1):Pc_LR1(1):Pc_LR2(1):Pc_MD1(1):Pc_MD2(1):Pc_MD3(1):Pi_RI1(1):Pi_RI2(1):Pi_RI3(1)	CR(14)LR(1)Md(3)Ri(3)					species,pathotype	species private fixed(23);apple private fixed(3)	missense_variant:371,SCRP370,SCRP376|missense_variant:371,SCRP370,SCRP376|missense_variant:371,SCRP370,SCRP376|missense_variant:371,SCRP370,SCRP376|missense_variant:371,SCRP370,SCRP376|missense_variant:371,SCRP370,SCRP376|missense_variant:62471,P295,R36_14|missense_variant:371,SCRP370,SCRP376|missense_variant:371,SCRP370,SCRP376|missense_variant:371,SCRP370,SCRP376|missense_variant:371,SCRP370,SCRP376|missense_variant:371,SCRP370,SCRP376|missense_variant:371,SCRP370,SCRP376|missense_variant:371,SCRP370,SCRP376|missense_variant:371,SCRP370,SCRP376|missense_variant:371,SCRP370,SCRP376|missense_variant:371,SCRP370,SCRP376|missense_variant:371,SCRP370,SCRP376|missense_variant:371,SCRP370,SCRP376|missense_variant:371,SCRP370,SCRP376|missense_variant:371,SCRP370,SCRP376|missense_variant:371,SCRP370,SCRP376|missense_variant:371,SCRP370,SCRP376|missense_variant:62471,P295,R36_14|missense_variant:371,SCRP370,SCRP376|missense_variant:62471,P295,R36_14	species private fixed(1)	disruptive_inframe_deletion:371,SCRP370,SCRP376				SSF47473;;IPR011992;EF-hand domain pair|G3DSA:1.10.238.10;;IPR011992;EF-hand domain pair|PS50222;EF-hand calcium-binding domain profile.;IPR002048;EF-hand domain	7.7	1.3	2.7	0.7	1.7	-2.5	-1.5	-2.9	-2.2	1	0.7	DEG	downregulated in planta (some)	MESLDAGYALLSDVNARNRELQARLRSSLPLLWTTNALAMTSAAGPRRRRAVAEQLAAGEADQMLLAVEGQSSLQVSRQYKRRVEWEVARRIARVDRELQQYPPAQRSWNQRRREVTPPQSPSCGQRANAARRTEVRGTARFGQAVRTGVNDKATVNWQEKKGWAKPKIATEADGEVRRVLKHVATSPLRGVLRDIEDKENAKPNAVTRAQFEAEFDVNGTREPPVLTVTNKEASESLDERPMSEETIEDIKTKDLADIFETASNAPSTKLADAKPDSPRQVSSFQADAILANENYTIASLPQDSEDGNMFAIEENRLRRRKTPQQEERPSSSIGRQVLSDFRTMPSVASFGAQPILSGGMGSAGDMRLNSDVLRRLFSDLDTDKDGHVNRIETCMALHRLQISVPTPKIISFFRHIHSFDTNGARSRHTSHLPMKEVINYKEFVAFVTAAYDRQQQRKAQRRRVPTRKEKVLTLSAPSTSLPIYAQPTNSPRANRPVRAPPPSSREEDVRIYEVSDADSEPREAAIEDRVIKEIPDFLVSRILVDATSAVSADVKENAASIVRKSLELVVGKEAVDDTIVNEITQELIRERLRNIAANLDATEDITGLKRAEAYYNELMMPGDAESDSVVEDSSSEDLVNWVDVLTEEQVCGLVQQIWKDRQAGLRHVPLAPEEDVHIENLTDMPEVPTARWIDEATDTNELSAPVILSEKAVQAFDEDNQEGTLSSAEEMVITVPEENQEIILAKTPVLTNGFVLLRRLEFCSNFVSKGDCIKAFSTSNLHARTKQ*
g19359.t1	contig_53	183946	184755	-																orthogroup9981	Pc_CR1(1):Pc_CR2(1):Pc_CR3(1):Pc_CR4(1):Pc_CR5(1):Pc_CR6(1):Pc_CR7(1):Pc_CR8(1):Pc_CR9(1):Pc_CR10(1):Pc_CR11(1):Pc_CR12(1):Pc_CR13(1):Pc_LR1(1):Pc_LR2(1):Pc_MD1(1):Pc_MD2(1):Pc_MD3(1):Pi_RI1(1):Pi_RI2(1):Pi_RI3(1)	CR(14)LR(1)Md(3)Ri(3)													Coil;	9	0	1.7	0	1	-3.2	-2.4	-3.2	-3.2	0.7	0	DEG	downregulated in planta (all)	MNLRQAQRSLADLVAKCEAAHIQLPEDPLEARAEAVEAIIHSLKDGKVNLTDAQDELQQKYGLELAWKQHLENEEGKRQRRRQSRQKKSIIPTKDPRLSNFAMVPEVPPLKDQVGAVVSTDGDEQSAQGSKSKGGVMTPSKRPSASQEQQNAPMKVAKKAKNARELIVPEASNESEEKQPSTEKKPAAGQDGGAGSREQGVGELLDLEDFDEEGSGVSSDEEFAL*
g19360.t1	contig_53	184991	185767	-																orthogroup9982	Pc_CR1(1):Pc_CR2(1):Pc_CR3(1):Pc_CR4(1):Pc_CR5(1):Pc_CR6(1):Pc_CR7(1):Pc_CR8(1):Pc_CR9(1):Pc_CR10(1):Pc_CR11(1):Pc_CR12(1):Pc_CR13(1):Pc_LR1(1):Pc_LR2(1):Pc_MD1(1):Pc_MD2(1):Pc_MD3(1):Pi_RI1(1):Pi_RI2(1):Pi_RI3(1)	CR(14)LR(1)Md(3)Ri(3)					species,pathotype	crown rot private fixed(2);species private fixed(3)	missense_variant:17-21,371,62471,P295,R36_14,SCRP370,SCRP376|missense_variant:17-21,371,62471,P295,R36_14,SCRP370,SCRP376|missense_variant:371,SCRP370,SCRP376|missense_variant:371,SCRP370,SCRP376|missense_variant:371,SCRP370,SCRP376						SSF47802;;IPR010996;DNA polymerase beta-like, N-terminal domain|G3DSA:1.10.150.110;;IPR027421;DNA polymerase family X lyase domain	14	0	1	0	0.7	-3.8	-3.8	-3.8	-3.8	0	0	DEG	downregulated in planta (all)	MKVETTISDLLMKCEEQGVHLPESPWQALRETIAALRSTKHHGLGYLQIPKAFDQLKSKYNEDADALKTETAAPRVVHRQKRALMDDMPKRNHRNMILDSDSDSDETSALIADIMSPVASSKKKTTKYQKKSRIQEQVQATPAVKDENQPLVDQLVQLGEHEMTHGYTQRGLARFRAAKEICNSQIVITSGAQAKKLDHVGPAAATKVDQLLNEGLAAALSEYDGDNEALPVSK*
g19361.t1	contig_53	186047	186868	+																orthogroup9983	Pc_CR1(1):Pc_CR2(1):Pc_CR3(1):Pc_CR4(1):Pc_CR5(1):Pc_CR6(1):Pc_CR7(1):Pc_CR8(1):Pc_CR9(1):Pc_CR10(1):Pc_CR11(1):Pc_CR12(1):Pc_CR13(1):Pc_LR1(1):Pc_LR2(1):Pc_MD1(1):Pc_MD2(1):Pc_MD3(1):Pi_RI1(1):Pi_RI2(1):Pi_RI3(1)	CR(14)LR(1)Md(3)Ri(3)					species,pathotype	apple private fixed(1);species private fixed(2)	missense_variant:62471,P295,R36_14|missense_variant:371,SCRP370,SCRP376|missense_variant:371,SCRP370,SCRP376							25.7	20	27	29.7	25.7	-0.4	0.1	0.2	0	0.4	-0.2		constant	MQDGGPFMMSPMDSAGELRLAKVRACIRKTFGPGGSGRRTKRALEMADEAPTPAKTPRTKLRQRIAKASQLNAETLFFQQFGSSEELMREEFDLARPAVHPASKAPRQYAAAGVANASTLTVQQPAGAPTSYFSFSSTGSTVFTSSLPAPSIANVSQLTRPTRIRTPRKAAAKRGRAGESSAEKALVLRKPRLGGISARSIDYSSGGASTFSIQEATPSSSVETRASFAFVTNRGDSLQLSASTRFFSRTSPSKFQFSSNATRLFSQRQAPLR*
g19362.t1	contig_53	187079	189817	-																orthogroup9984	Pc_CR1(1):Pc_CR2(1):Pc_CR3(1):Pc_CR4(1):Pc_CR5(1):Pc_CR6(1):Pc_CR7(1):Pc_CR8(1):Pc_CR9(1):Pc_CR10(1):Pc_CR11(1):Pc_CR12(1):Pc_CR13(1):Pc_LR1(1):Pc_LR2(1):Pc_MD1(1):Pc_MD2(1):Pc_MD3(1):Pi_RI1(1):Pi_RI2(1):Pi_RI3(1)	CR(14)LR(1)Md(3)Ri(3)					species,pathotype	species private fixed(8);apple private fixed(2);leather rot variant(1)	missense_variant:371,SCRP370,SCRP376|missense_variant:62471,P295,R36_14|missense_variant:371,SCRP370,SCRP376|missense_variant:371,SCRP370,SCRP376|missense_variant:62471,P295,R36_14|missense_variant:17-21|missense_variant:371,SCRP370,SCRP376|missense_variant:371,SCRP370,SCRP376|missense_variant:371,SCRP370,SCRP376|missense_variant:371,SCRP370,SCRP376|missense_variant:371,SCRP370,SCRP376						PF04097;Nup93/Nic96;IPR007231;Nucleoporin interacting component Nup93/Nic96|Coil;|PTHR11225;;IPR007231;Nucleoporin interacting component Nup93/Nic96	58.7	94.3	37.3	80	43.7	0.7	-0.7	0.4	-0.4	-1.3	-0.9		constant	MASNDVDFRALYQSSLKLTTSLGELGIPRLEKRLEQLGDASRALNAQIPGSTGSRKRPAAAGADKANFLLAARGIDAEKLSKELKQFDIAPEFEPETPLGETDLEGYLAHHHEMIVLTAIEDVNRRTLEATHDRMNRAMIDDFEDAKQRLLEDLGGAKQLGIRNYPRVLKTDEAAGSIFSSAAREKRQALESASGLGLSGASFAGQPRFQSTGSAFGTPSLHMSQLQVENAMTEEMKQYYSVIKDLNSSRVPNTRSQFELARHFQRLCSSNVSVSVTGSKWEAVVKCWQLVNDLLAGGDATKPKLAEREFQTARQGSDDVQRTLLQHRLAFGARVFLENQFRAFVQETVQKNNLAIGGIPDLVATIRAFVKHLHSSRYAANGSGSSTDVDNVWAIIYYCLRCGGDQEAANLVTNLSSSGDDSTIDADVLCALKCRAHQKTLYSDRSANPLNAFSKQFPAEFERLVDRYHRLVSSSIDAVSVVNPFERCVVNLLCFGNVNANEQRITTTVEDYLWQRLCFIQRVAATSSATDSTYTITKLSQSMQRFGPTHFEGGAQPGGSNFSAFLYFEILLITQEFEKAIKYLTSKGFLLEAVHFAITLNHYGLLECTSFSMGEEDETTVDVVRLVRQYIHGFQRANAAEAADYVACISDLTAKKELLAELLLDTRKFDVLAGFTNNTDGSRTRGLYDHLLKDEPEDEVKELILSAARKAEARGRPHDAFALLKSAGDIEGVIVLLNSQLSSTLSATRPEREEWFREAKEFAEKWMRFPWVQTIANRHARTAATAFQTLLNISIFLDIFEKQHYEDAIGFVDELEVVPTQNSSNLSLCVDRFLAFDESVRQNFHILLLGYMECLVRDADRLKTQVSGEIRRAGIAALREKAELLVTFAGMIKFRLPSGTNERLNRMEAMIY*
g19363.t1	contig_53	191096	191287	+																orthogroup16027	Pc_CR1(1):Pc_CR2(0):Pc_CR3(0):Pc_CR4(0):Pc_CR5(1):Pc_CR6(0):Pc_CR7(1):Pc_CR8(1):Pc_CR9(1):Pc_CR10(1):Pc_CR11(1):Pc_CR12(0):Pc_CR13(0):Pc_LR1(1):Pc_LR2(0):Pc_MD1(1):Pc_MD2(0):Pc_MD3(1):Pi_RI1(0):Pi_RI2(0):Pi_RI3(0)	CR(8)LR(0)Md(2)Ri(0)					species			P. idaei private unfixed(1)	inframe_deletion:371,SCRP370,SCRP376					74	28	6	6.3	12.7	-1.4	-3.6	-3.5	-2.5	-2.2	1	DEG	downregulated in planta (some)	MVSFHRRSKRENAACGDRRTPEKQFEDAQSSWSESEAVGGANFRRAVAPACNPQRWSAKNLPL*
g19364.t1	contig_53	191442	195737	+																orthogroup2180	Pc_CR1(3):Pc_CR2(2):Pc_CR3(1):Pc_CR4(1):Pc_CR5(1):Pc_CR6(1):Pc_CR7(1):Pc_CR8(1):Pc_CR9(1):Pc_CR10(1):Pc_CR11(1):Pc_CR12(2):Pc_CR13(2):Pc_LR1(3):Pc_LR2(3):Pc_MD1(1):Pc_MD2(3):Pc_MD3(3):Pi_RI1(2):Pi_RI2(1):Pi_RI3(2)	CR(14)LR(1)Md(3)Ri(3)					species	species private fixed(1)	missense_variant:371,SCRP370,SCRP376	species private fixed(1)	disruptive_inframe_insertion:371,SCRP370,SCRP376				Coil;|G3DSA:2.30.29.30;;IPR011993;PH domain-like|PF00168;C2 domain;IPR000008;C2 domain|SSF50156;;IPR001478;PDZ domain|SM00233;;IPR001849;Pleckstrin homology domain|PS50106;PDZ domain profile.;IPR001478;PDZ domain|PF00169;PH domain;IPR001849;Pleckstrin homology domain|SSF50729;;IPR011993;PH domain-like|SM00239;;IPR000008;C2 domain|PS50003;PH domain profile.;IPR001849;Pleckstrin homology domain|PTHR12092;|PS50004;C2 domain profile.;IPR000008;C2 domain|SM00228;;IPR001478;PDZ domain|G3DSA:2.60.40.150;;IPR000008;C2 domain|G3DSA:2.30.42.10;;IPR001478;PDZ domain|SSF49562;;IPR000008;C2 domain|PTHR12092:SF18;	199.3	61.3	43.7	56.3	48	-1.7	-2.2	-1.8	-2.1	-0.5	-0.2	DEG	downregulated in planta (some)	MAWTCTACEFAANEDGQEACVACGSERPEEEEQQQETDAESAQATEENDDSVPEVVVIELPAKEKLGVKLMPPKDGVIDHGLAIDNINNPLLENKVQAGDLIVAIGGQNVDGMGFSDAIDLIRKMPRPLAISFEIDEVRRQEVVREKFQQNKDDDLDKELTTYAVVFDNGPMGLNLEEAVRYGIDGAVVRALKGQAKTSGMITVGDIVYKVNETDVLCMPYLEVMNVLRNATAPKTLQFVPKDKLADVQRVNSRHSESFRLRESTSHVKQKLMNNPRLVKDDGNDGDDNQSIAQLILDNQAATIKKGRMYKQGRVMRNWKSRYFVLSVSKVEYFKSPSSTTSRGEMSFLNHRCTVRSLPGTGDVVCRSPNVTAEYLLEIRVDDRRMVMACTSESDKKGWMDAVKLAIDASKTVNRTQSPGESLREAKALRTQRTESLSMDGTFLERNAGGRLSQFNYEAFSTPVVHVGVLSATNLTKSGSSVNALCEVTVGAETFKTSVVKNQRSPVWKQDNSASFEAPSDEMVVEIRIFDEHLFRATELIATLSIPLKSLPNMQKTTKKYPLALGSRSAGAVLTLSLEYVNKQKAYEEDQERGRLGDDLNSNGMMNERDEMVKIKAEAQMAADEATHHAARAQEEAHMLLEQSRQKAEAAMAAAREEQREGKAAVEKAMAEAARAKEEAEKQLAEAKRAQEEAQKLIEANRRIQESDVQGPSIYAVYRKMIQDGQSNEDVKKKMQEDGVDEMGIEAFFDGINSYDEKIRTLQAEVEKLKRSRSVRQKEEPRAQDMLANLDISSDQVKLLRRLLKLEKQLQQAGIAVAADIPYEEAMAKVQEISKRMQEIGSADVTHPDPAIQKQLREEYYRLEQDMEKYNTALMLTDEYAAEEARKEREWEEENYEENIKALKAIRRMMPVDVKKMSEADLQTMKSPTGKTLSRDIARKYKRTNVLELIRTDPADIAKNHPSLLDNLRVTGLTVTERRALHMHLRDVAETWKAQQGEEMTKKKYEWFKTLKETFKTVVNSYNKHVKQYGPEDNHPYATRDDPDIGCPMIGKQCPIKANRSPAYDQDLGYPDGDVYMESSVQKGNPDDAGARALAEAQELARAKLANSRADALKKHYRNVRLVAEANGACELIDTSLDLIENRQLLWFQARLKRRLERTETAATIKVELAEFGELVNEIRLASLKFAERSGMNLSGKRDASLDAKDTRSSIECNLILLYCEAVVDCFDGMDERMDEVKASDKRLRSAIPVIRGLLKDLSDKSRSTLGSLKDKGPPVTRRVKTRTEIMKEAKEKNQSAAAPAESEAAEEAPARAPHPMMAARGRGRSGRGGGRNDLFAAISGRGRGGDGDGPPGPPTDFLSSIRGRGRGKPGGPGRGDLFSAIKARGGGDDDGGRGGRGGDLMSAIRGRGGGGGGAPGRGNLMAAIAARKKD*
g19365.t1	contig_53	195887	196858	-				Yes												orthogroup9985	Pc_CR1(1):Pc_CR2(1):Pc_CR3(1):Pc_CR4(1):Pc_CR5(1):Pc_CR6(1):Pc_CR7(1):Pc_CR8(1):Pc_CR9(1):Pc_CR10(1):Pc_CR11(1):Pc_CR12(1):Pc_CR13(1):Pc_LR1(1):Pc_LR2(1):Pc_MD1(1):Pc_MD2(1):Pc_MD3(1):Pi_RI1(1):Pi_RI2(1):Pi_RI3(1)	CR(14)LR(1)Md(3)Ri(3)					species,pathotype	species private fixed(3);crown rot private fixed(1)	missense_variant:371,SCRP370,SCRP376|missense_variant:371,SCRP370,SCRP376|missense_variant:371,SCRP370,SCRP376|missense_variant:371,62471,P295,R36_14,SCRP370,SCRP376						G3DSA:1.10.12.10;;IPR014748;Crontonase, C-terminal|G3DSA:3.90.226.10;;IPR029045;ClpP/crotonase-like domain|PF00378;Enoyl-CoA hydratase/isomerase;IPR001753;Crotonase superfamily|PTHR11941;|PS00166;Enoyl-CoA hydratase/isomerase signature.;IPR018376;Enoyl-CoA hydratase/isomerase, conserved site|SSF52096;;IPR029045;ClpP/crotonase-like domain|PTHR11941:SF43;	48.3	17	127	15	98.7	-1.5	1.4	-1.7	1	2.9	2.7	DEG	late expressed	MLALRTALVRPRLGASVLQRHFASKSNHEHLVDWMTGPPKTLDVASSKFDTLSLGFANDDADSGVLHLKLNRPKVVNAMNMQMWVELAEAFDLVEQDPSVKTVVVSGEGRGFTSGMDLDVFTQMQKVAMDESCEGRKRERLMRVINKFQKVISAPEKCRVPVIAAVHGPCIGAGVDFITACDLCYSDVSAIFSVKEVDLAIIADVGTLQRLPKLVGERQAKELAFTGRNFGGHEAEKLGLVLKALPDQEALMSHVGDVAKTIAKKSPLTIRGIKQTIHYQRDHSTTDSLEQIRYHNAAVLYSDDLVQAVGAIMSKTEPNFRND*
g19366.t1	contig_53	197026	198160	-																orthogroup6705	Pc_CR1(1):Pc_CR2(1):Pc_CR3(1):Pc_CR4(1):Pc_CR5(1):Pc_CR6(1):Pc_CR7(1):Pc_CR8(1):Pc_CR9(1):Pc_CR10(1):Pc_CR11(1):Pc_CR12(1):Pc_CR13(1):Pc_LR1(1):Pc_LR2(1):Pc_MD1(1):Pc_MD2(1):Pc_MD3(1):Pi_RI1(1):Pi_RI2(1):Pi_RI3(1)	CR(14)LR(1)Md(3)Ri(3)					species	species private fixed(1)	missense_variant:371,SCRP370,SCRP376						PTHR24089;|G3DSA:1.50.40.10;;IPR023395;Mitochondrial carrier domain|SSF103506;;IPR023395;Mitochondrial carrier domain|PS50920;Solute carrier (Solcar) repeat profile.;IPR018108;Mitochondrial substrate/solute carrier|PF00153;Mitochondrial carrier protein;IPR018108;Mitochondrial substrate/solute carrier|PTHR24089:SF35;|TMhelix;Region of a membrane-bound protein predicted to be embedded in the membrane.|PR00926;Mitochondrial carrier protein signature;IPR002067;Mitochondrial carrier protein	11.3	191.7	24.3	143.3	30	4.1	1.1	3.7	1.4	-3	-2.3	DEG	early expressed	MAENMEKYSVLIDLTAGTVGGIAGVVVGQPFDTVKVRLQTYSKYYNGAIDCARQTLKHEGFSGFFKGMTSPVVGSAATNAVMFAVYERTLKMIDDNPENATLKSVFYAGAVGGFWQTVPLAPAELIKCRLQVQDGRRSSQYQGPMDCIRHIFKARGAPGLFLGFTCTLWREVPSFAVYFWLYEYTKRMMVDGGINSTTSMLTAGGVAGVASWVVSYPFDVIKSAIQTLPVNHKPGEHKIAYQARQLYRLGGWRIFFSGLGTACVRAFPCNAVTFYGYEKSSELLKNVIRD*
g19367.t1	contig_53	198459	198893	+																orthogroup9986	Pc_CR1(1):Pc_CR2(1):Pc_CR3(1):Pc_CR4(1):Pc_CR5(1):Pc_CR6(1):Pc_CR7(1):Pc_CR8(1):Pc_CR9(1):Pc_CR10(1):Pc_CR11(1):Pc_CR12(1):Pc_CR13(1):Pc_LR1(1):Pc_LR2(1):Pc_MD1(1):Pc_MD2(1):Pc_MD3(1):Pi_RI1(1):Pi_RI2(1):Pi_RI3(1)	CR(14)LR(1)Md(3)Ri(3)													PF03501;Plectin/S10 domain;IPR005326;Plectin/S10, N-terminal|PTHR12146;	678.7	18438.7	9193	18066.3	10217.3	4.8	3.8	4.7	3.9	-1	-0.8	DEG	upregulated in planta (all)	MLVPKTNRIAVYSYLFKEGVMVAKKDFSQPKHEAVDVPNLQVIKLMQSLKSRGYVKETFNWQWFYWYLTNEGIEYLRSYLHLPAEIVPATLKKQAARPTRPQAPSAGGFGRGRFDKEKGVGPSGDFNPEFRRGGQDGYRREAAN*
g19368.t1	contig_53	199562	200300	-																orthogroup9987	Pc_CR1(1):Pc_CR2(1):Pc_CR3(1):Pc_CR4(1):Pc_CR5(1):Pc_CR6(1):Pc_CR7(1):Pc_CR8(1):Pc_CR9(1):Pc_CR10(1):Pc_CR11(1):Pc_CR12(1):Pc_CR13(1):Pc_LR1(1):Pc_LR2(1):Pc_MD1(1):Pc_MD2(1):Pc_MD3(1):Pi_RI1(1):Pi_RI2(1):Pi_RI3(1)	CR(14)LR(1)Md(3)Ri(3)					species	species private fixed(2)	missense_variant:371,SCRP370,SCRP376|missense_variant:371,SCRP370,SCRP376						PF12796;Ankyrin repeats (3 copies);IPR020683;Ankyrin repeat-containing domain|SM00248;;IPR002110;Ankyrin repeat|G3DSA:1.25.40.20;;IPR020683;Ankyrin repeat-containing domain|PR01415;Ankyrin repeat signature;IPR002110;Ankyrin repeat|PS50297;Ankyrin repeat region circular profile.;IPR020683;Ankyrin repeat-containing domain|SSF48403;;IPR020683;Ankyrin repeat-containing domain|PF00023;Ankyrin repeat;IPR002110;Ankyrin repeat|PTHR24198;|PS50088;Ankyrin repeat profile.;IPR002110;Ankyrin repeat	1	0	2.3	0	1.7	0	1.2	0	0.7	1.2	0.7		constant	MHAEDRAQEKIAEFVRYAISSDLDKLREMITKRKMNPNAKDRFGMNAIHWASYVGELECIKELIKAGGSPTAKDSNGRNALHHACRKDHDEVVRYLVSTAKVDINSRSENQDTPLHKAVRGKSIKVVEMLLKLGADPNLRNEVSFSSKIEHPWENWKQLLRQH*
g19369.t1	contig_53	202189	204198	+																orthogroup9988	Pc_CR1(1):Pc_CR2(1):Pc_CR3(1):Pc_CR4(1):Pc_CR5(1):Pc_CR6(1):Pc_CR7(1):Pc_CR8(1):Pc_CR9(1):Pc_CR10(1):Pc_CR11(1):Pc_CR12(1):Pc_CR13(1):Pc_LR1(1):Pc_LR2(1):Pc_MD1(1):Pc_MD2(1):Pc_MD3(1):Pi_RI1(1):Pi_RI2(1):Pi_RI3(1)	CR(14)LR(1)Md(3)Ri(3)					species	species private fixed(8)	missense_variant:371,SCRP370,SCRP376|missense_variant:371,SCRP370,SCRP376|missense_variant:371,SCRP370,SCRP376|missense_variant:371,SCRP370,SCRP376|missense_variant:371,SCRP370,SCRP376|missense_variant:371,SCRP370,SCRP376|missense_variant:371,SCRP370,SCRP376|missense_variant:371,SCRP370,SCRP376	P. idaei private unfixed(1)	disruptive_inframe_insertion:371,SCRP370,SCRP376				Coil;	80.7	42.7	34.3	50.7	34.7	-0.9	-1.2	-0.7	-1.2	-0.3	-0.5		constant	MTTSSTVSAPCARSPPEPPLMRTATEQRLDARRRSVTKITGRKLRVPRKFVVTDVPDTPEQPRDDDEEDNNNNHNNNNYEDLSASSSSVRKGKTQVRGRFTITDLSPESPEASPEREDLSVSMGPRALEVPRRQTSRKMSTRKPFQSAGDVRSSVGLTKSRLSQHQQQQQQQQQESSVFASFQRPAASSPSSRSMRAPSPARPMSNQITHQNNNQSQTVFDHHLEFLEKETHEMKSVLENMVATNAQWIEALTSAGLVQANSAPRLSEVSISEPVAPVESPLEKKYREVEKAYTELQAKYESVCQKSERLEVKNAMLEIRLQQQINRSTMLRSQLDKLTQYTENLIGESSEPTLHDYNSDLNSIFGEQSEAHSPTADEITSGGEYGFNYDVVKSRRQRWRGVDEECMSDTSTEGESMRKTSSPPPYERDDDNNRYFSDVELTTADLASSNNRDSCTALDSLLDAQCNQLRQSLRSKDRADGDDHVSVIESLDSLAVCPSVTNCDDEYEGDNQIGHSGPLSNGLKSDLLKHSNSVASLNYSTVSSSSSLAGYGLHLATMAQSKSGYYASVAATSLFGPHPEPYPNSSNQPNTQRDDDSVYNVLSPENLRFHDCQSLLQAAEERNAQTSATRRGFPFTTRKKANSLPGANEVPERAQSTGSLFQRFAVRRR*
g19370.t1	contig_53	204677	208423	+																orthogroup3516	Pc_CR1(1):Pc_CR2(1):Pc_CR3(1):Pc_CR4(1):Pc_CR5(1):Pc_CR6(1):Pc_CR7(1):Pc_CR8(1):Pc_CR9(1):Pc_CR10(1):Pc_CR11(1):Pc_CR12(1):Pc_CR13(1):Pc_LR1(1):Pc_LR2(1):Pc_MD1(1):Pc_MD2(1):Pc_MD3(1):Pi_RI1(2):Pi_RI2(2):Pi_RI3(2)	CR(14)LR(1)Md(3)Ri(3)		Pc_loss or Pi_gain			species	species private fixed(16)	missense_variant:371,SCRP370,SCRP376|missense_variant:371,SCRP370,SCRP376|missense_variant:371,SCRP370,SCRP376|missense_variant:371,SCRP370,SCRP376|missense_variant:371,SCRP370,SCRP376|missense_variant:371,SCRP370,SCRP376|missense_variant:371,SCRP370,SCRP376|missense_variant:371,SCRP370,SCRP376|missense_variant:371,SCRP370,SCRP376|missense_variant:371,SCRP370,SCRP376|stop_gained:371,SCRP370,SCRP376|missense_variant:371,SCRP370,SCRP376|missense_variant:371,SCRP370,SCRP376|missense_variant:371,SCRP370,SCRP376|missense_variant:371,SCRP370,SCRP376|missense_variant:371,SCRP370,SCRP376|missense_variant:371,SCRP370,SCRP376	species private fixed(2);P. idaei private unfixed(1)	disruptive_inframe_insertion:371,SCRP370,SCRP376|disruptive_inframe_insertion:371,SCRP370,SCRP376|disruptive_inframe_deletion:371,SCRP370,SCRP376				PTHR10799;|Coil;|PF00271;Helicase conserved C-terminal domain;IPR001650;Helicase, C-terminal|PF00176;SNF2 family N-terminal domain;IPR000330;SNF2-related, N-terminal domain|SSF52540;;IPR027417;P-loop containing nucleoside triphosphate hydrolase|SM00487;;IPR014001;Helicase superfamily 1/2, ATP-binding domain|SM00490;;IPR001650;Helicase, C-terminal|PS51192;Superfamilies 1 and 2 helicase ATP-binding type-1 domain profile.;IPR014001;Helicase superfamily 1/2, ATP-binding domain|PS51194;Superfamilies 1 and 2 helicase C-terminal domain profile.;IPR001650;Helicase, C-terminal|G3DSA:3.40.50.300;;IPR027417;P-loop containing nucleoside triphosphate hydrolase	8.7	13.3	8.7	14.3	9.7	0.6	0	0.7	0.2	-0.6	-0.6		constant	MAAAGRWQREYERDWRDYARQVIVNHFGKYALQCSPAVTQADERQLREVLAAVGIKHAPPNHSRWQAPIPASQTLSAPQDSPVSEGSYVYCTPPSPESQSMFPAFNSQDFASQSTPQRRVSASQRLQLRMADVSPIADSRRTSIECAGTISPPSGAAKSPWTPGQWSPKPAGKTRRTPRRSLEPSFREDLDVSMHSMQSSDEENEQTQMDEEAEDTQMIDVSEAHEEEGKAAVAMEADCGEEEKQVQIVEREDKGVDGHAEDLMVDHNDDAEEMNVSKELVFSSDSEEDEGEEKDIAETEAVFEVEKENVGAPIDAESGDQPVHRSPPPEDTTERPPWASEPDFEFGDGIEYGDEDQQQEDEQQDVEMLEPEQRAVESAPRSPPASQTVGESTQEDAQITAKQNEPPAKSNTTPTLASAKSMSISKRNHPGTTKRSTFASPTASSVRRRSYATPTALSARKRTYATPTATSTRRTTFVSPTASSARKASHGSPAPSAKRAAQTPPTAPPSSRSALSRKRANRGALLHTKLPLEMEYRFASDRRRRHRRRKSLAAKPGVFPYVVPELMVELQPYQKEALQWMLEREKDPGDPVTIDQQRRGDATAVDALVAKVCGGVLADEMGLGKTVCCLALICESLRQARAADAQARSKTGSTVPRLTPPTLIVTPLSILSQWEQEIRDKTNLSVVTYQGATRKSFRSATQFMGADIVLSTYDTLRLLECKVRDKDSGDDDGQGNRDGTAEDGWHQAPRLTPQSKKSVVTSKLHQLQWFRVILDESHLIANAGCARARAAFSLGSRRRWCVTGTPIQNGTADLAALLQFVGLGNRAHALSERELGALVPRVVMRRLKSTLDAHSRAPILDLPEKTEETIELEFASDVERALYMLLHRSTKRQVLRYLQSKEAKQNGRVPLTTPTKDGEDRPLFMHVFELILRLRQVCDACALVTADPLAEVQTRADSAEALVGNGRDGISPFSTGEAELLKHLQEQRSDTNAVAGCGPLESTKLTALMKELKRVRARRERVLVISQWTSFLDMIAERLEAHNTQCEDASETGNMAIAFAKLDGRMPAKDREQVVRNFQQQEDSLDRGPVVGPPLDVLLLSLRTGGLGLNLTAAAHVFIMEPSWNPSLDRQAIDRAHRFGQTREVRVVRFIMKGSIEERVVELQNKKRQLTAAFLGDGDILSSAKKKRLRKTRLSTGDLRRLFFTQQEQEEERLRHQHDEDDEGAQRAEDSDGNVTCIEISDSEDTSE*
g19371.t1	contig_53	208491	209603	-																orthogroup9989	Pc_CR1(1):Pc_CR2(1):Pc_CR3(1):Pc_CR4(1):Pc_CR5(1):Pc_CR6(1):Pc_CR7(1):Pc_CR8(1):Pc_CR9(1):Pc_CR10(1):Pc_CR11(1):Pc_CR12(1):Pc_CR13(1):Pc_LR1(1):Pc_LR2(1):Pc_MD1(1):Pc_MD2(1):Pc_MD3(1):Pi_RI1(1):Pi_RI2(1):Pi_RI3(1)	CR(14)LR(1)Md(3)Ri(3)					species	species private fixed(6)	missense_variant:371,SCRP370,SCRP376|missense_variant:371,SCRP370,SCRP376|missense_variant:371,SCRP370,SCRP376|missense_variant:371,SCRP370,SCRP376|missense_variant:371,SCRP370,SCRP376|missense_variant:371,SCRP370,SCRP376						SSF47954;;IPR013763;Cyclin-like|SM00385;;IPR013763;Cyclin-like|PF00134;Cyclin, N-terminal domain;IPR006671;Cyclin, N-terminal|G3DSA:1.10.472.10;;IPR013763;Cyclin-like|PTHR10177;|PTHR10177:SF189;	36	19.3	31.3	39	30	-0.9	-0.2	0.1	-0.3	0.7	-0.4		constant	MPINMSVVPVSTMPYELPEACASEAHEIIQWALLKEKHYPALRNPMYLSEVQRHGMTSTWRLRVCRWMFETAKEFELQMDTVFGALHFLDQYLSVHSVDRVTLQLLGMICMWTASKMHEGKPILLEEMALMCERKFSRAQMVDAEAQLVRLIGFRFNPPNVFTMARDFVNELPFDNDADRRANCVASVFNLLERVVEDTSSLDCSASSLAKAAVQLVAKSEYNLTVAQVLKALKTVKIVESAYRAAFKTVRGAYFGTSPVSTRPKTSQAAAPEMVEPLKALTQSPTAIEQGPSFQDDEVSSDTNDVDESYLICTETLSPSPSQAPPAPVRTGASTSSSIGVTRTASSPTRSEPDTKRPNKRQRKLSMQTH*
g19372.t1	contig_53	210731	210880	+	Yes	Yes		Yes		Yes																										7.7	0	10.3	0	9	-2.9	0.4	-2.9	0.2	3.4	3.2		late expressed	MSMRAARLDLRVLAVRVALVTAMSVETLNLRATQRKHFEWRMPTPTRKR*
g19373.t1	contig_53	211536	211679	+																																3.3	0	0.7	0	1.3	-1.7	-1.7	-1.7	-1.3	0	0.4		constant	MWAASGAKHLAVFTSETYVCAGRFFKLAGARLKPIVLYEKTPTTAYS*
g19374.t1	contig_53	212182	213519	+																orthogroup7543	Pc_CR1(1):Pc_CR2(1):Pc_CR3(1):Pc_CR4(1):Pc_CR5(1):Pc_CR6(1):Pc_CR7(1):Pc_CR8(1):Pc_CR9(1):Pc_CR10(1):Pc_CR11(1):Pc_CR12(1):Pc_CR13(1):Pc_LR1(1):Pc_LR2(1):Pc_MD1(1):Pc_MD2(1):Pc_MD3(1):Pi_RI1(1):Pi_RI2(1):Pi_RI3(1)	CR(14)LR(1)Md(3)Ri(3)					species	species private fixed(3)	missense_variant:371,SCRP370,SCRP376|missense_variant:371,SCRP370,SCRP376|missense_variant:371,SCRP370,SCRP376						PF00454;Phosphatidylinositol 3- and 4-kinase;IPR000403;Phosphatidylinositol 3-/4-kinase, catalytic domain|PTHR15245:SF11;|PTHR15245;	170.3	80.7	254.3	113	222	-1.1	0.6	-0.6	0.4	1.7	1		constant	MGAVEWFRASSNRADNELENADGRKKSPSRFSHLRLHGSAMLNAKGLMQRTVVTKLYPIVQFRLSPLPFKRDSESLVVEQPKDCVEPEIELPTGLEAKWLTTEASERFADQVKCMVADVSSTFQMTSEGCGGAYFLTMESTMSSSKKMNPMGIFKPRDEEYMASKNPRGYVKENAVVGVTEHPINKGFRVGNGALRERAAYLLDNAYGNFSGVPVTNLMVLNVNGEEKEGSMQRFVASQCSAEDMGTLKFAIPEVHKIGILDVRLFNTDRHAGNILLSARPNDQTFAMTPIDHGFCLPSYKHLDGATFDWLQWPQAEFPFTCAELDHIASLDEARDAAVLRAVGIEEECVTTMRVCTAVLKRGAEAGFSLFEIGSLLQRDGDFTSPSQLELVVAKAIAVVEDMGMSEEKDGVAFFDAIVAESTRQTESMFEGQTKKKVRSISCFS*
g19375.t1	contig_53	214210	217087	+																orthogroup366	Pc_CR1(6):Pc_CR2(5):Pc_CR3(5):Pc_CR4(5):Pc_CR5(5):Pc_CR6(5):Pc_CR7(5):Pc_CR8(7):Pc_CR9(5):Pc_CR10(5):Pc_CR11(5):Pc_CR12(5):Pc_CR13(5):Pc_LR1(5):Pc_LR2(5):Pc_MD1(5):Pc_MD2(5):Pc_MD3(5):Pi_RI1(8):Pi_RI2(8):Pi_RI3(8)	CR(14)LR(1)Md(3)Ri(3)		Pc_loss or Pi_gain			species	species private fixed(3)	missense_variant:371,SCRP370,SCRP376|missense_variant:371,SCRP370,SCRP376|missense_variant:371,SCRP370,SCRP376						Coil;|PF02225;PA domain;IPR003137;PA domain|PF04253;Transferrin receptor-like dimerisation domain;IPR007365;Transferrin receptor-like, dimerisation domain|G3DSA:3.40.630.10;|G3DSA:1.20.930.40;;IPR007365;Transferrin receptor-like, dimerisation domain|SSF52025;|PF04389;Peptidase family M28;IPR007484;Peptidase M28|SSF47672;;IPR007365;Transferrin receptor-like, dimerisation domain|PTHR10404;|G3DSA:3.50.30.30;|SSF53187;|TMhelix;Region of a membrane-bound protein predicted to be embedded in the membrane.|PTHR10404:SF50;	59.7	7.3	7	4	5	-3	-3.1	-3.9	-3.6	-0.1	0.3	DEG	downregulated in planta (all)	MGASDDRASIMKGDALKVLPDLDLDEDDDVDDSKVPLTRSNVYADSPREIHLSEGISEADIILRQRVGIAFVLGLVLASAICVMLLGVLGHEENYGSTPAIQHHFIAATSANGFKKNLEFYTDVVRHTGSTGDNEMAKFIRSSAIDFGFEESNIKIDEFEMLVNAPETLTLDILKLPNNKSLASYDFVAENAARQAKRQAKGKNVTKPYAAFHLYSKNGTASGPVVYAHFGSSEDYQALALNNVTVAGKIALVRMGGDISLPAKVVIASKFGAVGVLTYTDPADDGSARGPTAPDGPWRPSTTTTFGNVYMGDGDPTMPEGFSATRPMGTNADRLSVEDIYSVNNTFNILPPIVSMPISAAVAQDLLTQVDAASKKLETLKQINAADVFGARWEGGALGVQYLLPVDDDTSKSEEVEVIVKMTNRNVYTLTTTWNVVITVHGSREPDRHVLVGAPRDSLNAGAVSPGSGNAVFLEVVRALGTLVSNGWTPYRTLVLASFGGEQFGSVGSSHWIDRYPSFESGNSGRGVVYLHLDDVVRGAGALRCKASATIRKNIYLMTAAVAQPKKQDYPDVDSFFFSNASGTSAVAAGSSSKDEDDLDMLPVNATFSSNELPEGSGNSVFAYWLEDANKKNPSGVELELPPMERNLGGRISPFLGRLGIPSLELGFDGGYFGVGDTGADIPAWISHFADPQFAFHRAAAELYGSILLSFTDAQFLQYDFTELSRELRRGEAFLEDALAREGLTEVVSLGRLHNATTAFEAAAISVSHEINVISDQELDFSRVRLINNRLLRAQRAFLLPLGFTYMPWIKNVLYGISEWDDYRVSLFPGVTHELKRGNAMTVRRELVRLCLTIEAATDILMNAPDEE*
g19376.t1	contig_53	217423	221586	-																orthogroup5070	Pc_CR1(1):Pc_CR2(1):Pc_CR3(1):Pc_CR4(1):Pc_CR5(1):Pc_CR6(1):Pc_CR7(1):Pc_CR8(1):Pc_CR9(1):Pc_CR10(1):Pc_CR11(1):Pc_CR12(1):Pc_CR13(1):Pc_LR1(1):Pc_LR2(1):Pc_MD1(1):Pc_MD2(1):Pc_MD3(1):Pi_RI1(1):Pi_RI2(1):Pi_RI3(1)	CR(14)LR(1)Md(3)Ri(3)					species,pathotype	species private fixed(4);crown rot private fixed(1)	missense_variant:371,SCRP370,SCRP376|missense_variant:371,SCRP370,SCRP376|missense_variant:371,SCRP370,SCRP376|missense_variant:371,SCRP370,SCRP376|missense_variant:371,62471,P295,R36_14,SCRP370,SCRP376						PF08016;Polycystin cation channel;IPR013122;Polycystin cation channel, PKD1/PKD2|PF02026;RyR domain;IPR003032;Ryanodine receptor Ryr|PTHR10877;|PTHR10877:SF116;|TMhelix;Region of a membrane-bound protein predicted to be embedded in the membrane.|PR01433;Polycystic kidney disease type 2 protein (PKD2) signature;IPR003915;Polycystic kidney disease type 2 protein	50.3	10.7	9	9	9	-2.2	-2.5	-2.5	-2.5	-0.2	0	DEG	downregulated in planta (all)	MDADDATPVANGAPPQESTTTPVPPAPASAPTPLLAREDPEKLRNGAPSSMGALPTASDAPVPLKPKPKPKLRTPPRRLRSGSGSGSNTSSGRESGGPRPASANMGIVVGTLRRRNRVSLRTSSLSDEEADDVVPVPPRSTSSLASRRSKQQPSLRNMASLVRSHLRSSKSLVSTTSETTDDDAEADNKPSLERSNSSFAGVAQQVVTTRRAARGFLSMWTKDSTETMHVYRGIHMEKKKLDLVRVASEYKEIKRRQFYQELVVYVVFLTLLFSLLSWLPVQDSFHQNDVVGALTCREEGECEIKTFADIYDFAGKLRDTVCERQDVTAQWVRVGGVGFRQVRVREQRCRVYDGWEAPCYPFYTPEVEQKTPLLGENGTDRVYEWRDGLGELSPEMYTSFVDWLFFAPVTSYGSGGYAVDLCDLEDVGELQQDNYLSEHTRAAAFKFILLNPITRVFTIGMHVITVDPSGHLDHFAHSSHVRVVGHEKPEQFTIAEDNVEVSPQPRLHRRIFNAVSGSMSLVREAFDVRVLLWVALVLFFITYCIGEATEMTTMGATTYLGSDMWNLFELTHLVVLAAMLSYMVHYYLASSSFAQHLSDLREGRGVEELSHSSSQELLSGFQQLSDLASLGSAISLLKVFKFLRMNATLNLLWRVLGMAMSDLMGFLVIFNLIFLGYSAMGSYAFGFALEEYSTISKSYGTCFQMLAGEMDYGRLQQANPRVAPLFIGTFVVLVFQILVNMFVAILSEYYEVAKNDETASGEDVEYDVLARIRSFVSACSPTVVVPKDHGVIRLIPWQQVRLISTNLVDQEETRQRVRKLFRGAVWRVVALLRFGMKFDRRINFGDRKTHDGSSAHNGNGGGSGSGKDDRELVSHIRLSENFDHKTIKEMIPIGITIRLQGDSILGDGLALKVVHHSKLSVECIVLGPNDAEGAGAGANAPGHINGGLHAFAPPRSISSLGSFEDDSDLDDGTPRERILELMGGEKLRIPRRRLAVHLCRIMFQELKISLLRATKLWNYSKDHMVDDYHLGLLFDSIRADGRTSLRFDEISRMLDLFLRKDKRRAMCSQAEVRREALQVMYRFRKCLIDMPSREKEGHNYRPKPVDTSKVELGHLEHLGDVLARNCHDMWALERLKQGWQYGEERDDKKKKHPNLVPYKLLSVEEQAFDYRSSIETIKTIVFMNYTISRANHQRSHSGSFHDAVSRSPSMISDIADGLGGSNSSLLSGGSDSTSPRANDASVFEELGTATHPGTPAKPVPSLLREAMSFRRNSLMGDSPYFTTYGEGNVEVYRPLPIDTTTVELPPRLLRLVDLLAENAHEVWAKGRMDEGWTYGPQRDDTSKKHPCLVPYVFLTDDEKEYDINIAKETLKTLIAMKFTILDRSSKY*
g19377.t1	contig_53	221944	223628	+																orthogroup6499	Pc_CR1(1):Pc_CR2(1):Pc_CR3(1):Pc_CR4(1):Pc_CR5(1):Pc_CR6(1):Pc_CR7(1):Pc_CR8(1):Pc_CR9(1):Pc_CR10(1):Pc_CR11(1):Pc_CR12(1):Pc_CR13(1):Pc_LR1(1):Pc_LR2(1):Pc_MD1(1):Pc_MD2(1):Pc_MD3(1):Pi_RI1(1):Pi_RI2(1):Pi_RI3(1)	CR(14)LR(1)Md(3)Ri(3)					species	species private fixed(3)	missense_variant:371,SCRP370,SCRP376|missense_variant:371,SCRP370,SCRP376|missense_variant:371,SCRP370,SCRP376						SSF49363;;IPR008963;Purple acid phosphatase-like, N-terminal|SSF56300;;IPR029052;Metallo-dependent phosphatase-like|PF14008;Iron/zinc purple acid phosphatase-like protein C;IPR025733;Iron/zinc purple acid phosphatase-like C-terminal domain|G3DSA:2.60.40.380;;IPR015914;Purple acid phosphatase, N-terminal|PF00149;Calcineurin-like phosphoesterase;IPR004843;Calcineurin-like phosphoesterase domain, apaH type|PTHR22953:SF41;|G3DSA:3.60.21.10;;IPR029052;Metallo-dependent phosphatase-like|PF16656;Purple acid Phosphatase, N-terminal domain;IPR015914;Purple acid phosphatase, N-terminal|PTHR22953;	36	5	19.7	4.7	12.3	-2.8	-0.9	-2.9	-1.5	2	1.4	DEG	downregulated in planta (some)	MKPLVPAVAPEMVTIATYGSTIRPRSSLSHSRATNPGRKSCSAPLLQAKVTSTPRNKMTVVGASVLLLTSAFVLVNMVRVPVYDVNLKGTDSMLTVPSTYPAPPSQIHVAFAEEVEFGGYSAFRTANAAASEIRLGMTISWATYVKTAASSVRYGLSKDDLSIVQQSEEPCEQYDFCSYTSPWLHHVTIPGDKLEPNTDYYYQCGDEIGGWSTVYSFKTAVPVGSEAPQTFGVIGDLGQTEYSEQTIRHLAGYHSKMSAIVCAGDLSYADSEQYRWDRWGKLIEPLIARMPWMVAPGNHEVERPCQTDVSEFVAYQTRFRMPYDRKDQLQRRNLYYGFRVGLVHFIILTPYVDSTPTSLQYEWVQQEFQRVDRSATPWLVVIMHGPWYNSNTAHQGLEPHMIMKKNMEDILYRNKVDVVVAGHVHAYERSHPVYKEKVVEDGPIFVVLGDAGNREGLAPTYFDPQPEWSAFRQADYGFSLLNVVNHTHASMQWFEDKAEGDAVLRDTVVLTTSKYRSD*
g19378.t1	contig_53	223856	225854	+																orthogroup9990	Pc_CR1(1):Pc_CR2(1):Pc_CR3(1):Pc_CR4(1):Pc_CR5(1):Pc_CR6(1):Pc_CR7(1):Pc_CR8(1):Pc_CR9(1):Pc_CR10(1):Pc_CR11(1):Pc_CR12(1):Pc_CR13(1):Pc_LR1(1):Pc_LR2(1):Pc_MD1(1):Pc_MD2(1):Pc_MD3(1):Pi_RI1(1):Pi_RI2(1):Pi_RI3(1)	CR(14)LR(1)Md(3)Ri(3)					species	species private fixed(4);leather rot variant(1)	missense_variant:371,SCRP370,SCRP376|missense_variant:371,SCRP370,SCRP376|missense_variant:371,SCRP370,SCRP376|missense_variant:17-21|missense_variant:371,SCRP370,SCRP376					Arabidopsis thaliana|Q949Y0|Ubiquitin carboxyl-terminal hydrolase 6	PTHR24006;|SSF54001;|PS50235;Ubiquitin specific protease (USP) domain profile.;IPR028889;Ubiquitin specific protease domain|G3DSA:3.10.20.90;|PF00443;Ubiquitin carboxyl-terminal hydrolase;IPR001394;Peptidase C19, ubiquitin carboxyl-terminal hydrolase|SSF54236;;IPR029071;Ubiquitin-related domain|PS00972;Ubiquitin specific protease (USP) domain signature 1.;IPR018200;Ubiquitin specific protease, conserved site|PS00973;Ubiquitin specific protease (USP) domain signature 2.;IPR018200;Ubiquitin specific protease, conserved site|SM00213;;IPR000626;Ubiquitin domain	201.3	92.3	230.3	112.3	218.3	-1.1	0.2	-0.8	0.1	1.3	1		constant	MNFVQSTRTFSNLRSNIRFKPPTGEEDNQQGTADMTAKVSVKWGKQVFQDVVVDKTAPVAVLKAQLYALTSVPVERQKLMSKAWKGMLKDDVDLSTLDKLVDGTGIMLMGSAEVVQKPKEPIIFIEDMTTKDIAATGTVYPAGLVNLGNTCYMNATLQCLRPVKELREALKSQPGGVSADLANNFTTALKDMYGQLDGSLDSITPSMFVSVLRRAYPQFAQQSPRSGGYMQQDSEEFLSTLFSTLQQTLTQPAGGIKSLGPTNNVVDALFGLEMDEKLECTETDMEPAVVKKEKALKLVCNITIDTNHLSEGIKIGLEGTIEKHSEVKGSNAVWKKTMRINRLPKYLCVQFMRFYWKATPESRDHTGVKCKMLRPISFPLTLDVYDFCSDELKSTMKIARDRNAEKILNEFKDKSAGEKKDDEAEEKKEADEDDAMDGLSEEDKAALETARALSMGAKSPGIDLPIDFQGNYELFAILTHKGRSADSGHYMAWVRHEGDDWYCYDDDDVSPCKTEDIMKLKGGGDWHMAYLAFYRAKN*
g19379.t1	contig_53	226190	227579	-																orthogroup9991	Pc_CR1(1):Pc_CR2(1):Pc_CR3(1):Pc_CR4(1):Pc_CR5(1):Pc_CR6(1):Pc_CR7(1):Pc_CR8(1):Pc_CR9(1):Pc_CR10(1):Pc_CR11(1):Pc_CR12(1):Pc_CR13(1):Pc_LR1(1):Pc_LR2(1):Pc_MD1(1):Pc_MD2(1):Pc_MD3(1):Pi_RI1(1):Pi_RI2(1):Pi_RI3(1)	CR(14)LR(1)Md(3)Ri(3)													PTHR12268:SF15;|SSF57850;|PTHR12268;|PS50135;Zinc finger ZZ-type profile.;IPR000433;Zinc finger, ZZ-type|PF00569;Zinc finger, ZZ type;IPR000433;Zinc finger, ZZ-type|SM00291;;IPR000433;Zinc finger, ZZ-type	139.7	180.3	199	207	216.7	0.4	0.5	0.6	0.6	0.1	0.1		constant	MSLFSLPNVLRRSVPSDGSDNAPAVRPSVVSASNLNAQLLEEAKHVDQHLFFGPQQTVFEGERQRVIHGERKIQKNNKRFWLMSEPLSMERDSTTSLIGFPTDSQVRSNGLGSKVSAATRFIGQKVAQMKFPASHVNEDSFCDGCGMDPIVGNMYSCSKCVNYHLCESCYQLGIHGFEDSKLLLDVREDFALRKVMEASKNKVPEEVFTVLLKTVCRGQIDKFNFLAKWITAVVLGQPINTLEVRGIEIPHLDTETRGTLVQLLTPVLADRTDLEVCMEWFCPDGDNMDLPGVQRRMETIRIWVATDKDQKSPFATKEGLKDEDTESDMSPTSASGDVIGSPGPASPVSESPCVTPPPSPSGIRRKSTGATSMTSESSSQVSPPRLDALTLADKAAEYTYEDDDEDYMSDSVKSDIEPRKVDLFPSSGQRSEGIQM*
g19380.t1	contig_53	228353	230114	-																orthogroup9992	Pc_CR1(1):Pc_CR2(1):Pc_CR3(1):Pc_CR4(1):Pc_CR5(1):Pc_CR6(1):Pc_CR7(1):Pc_CR8(1):Pc_CR9(1):Pc_CR10(1):Pc_CR11(1):Pc_CR12(1):Pc_CR13(1):Pc_LR1(1):Pc_LR2(1):Pc_MD1(1):Pc_MD2(1):Pc_MD3(1):Pi_RI1(1):Pi_RI2(1):Pi_RI3(1)	CR(14)LR(1)Md(3)Ri(3)					species,pathotype	species private fixed(4);apple private fixed(1)	missense_variant:371,SCRP370,SCRP376|missense_variant:371,SCRP370,SCRP376|missense_variant:62471,P295,R36_14|missense_variant:371,SCRP370,SCRP376|missense_variant:371,SCRP370,SCRP376						PF07690;Major Facilitator Superfamily;IPR011701;Major facilitator superfamily|PTHR20772;|PTHR20772:SF1;|G3DSA:1.20.1250.20;|SSF103473;;IPR020846;Major facilitator superfamily domain|TMhelix;Region of a membrane-bound protein predicted to be embedded in the membrane.	22.3	7.3	28.3	9.7	24	-1.6	0.3	-1.2	0.1	1.9	1.3		constant	MLAGETTWMDTGSYPHRYLYVSFAIFQCFLGAGVIFGWTSLVSMLEKERIYNELCKTGETICAAQSDRLQYAFTMAVSSSMWSNLLLGLVFDKFGPRVTKSISLVLLITGALLMGNAHYRVNAEGHDLLLYGIVLVGFSGPGIQLSGIHMSNLFPEATALVACFIVGGLQLSFLIFTLFNLAYVHLGMSMTAIFEVYAGVVFLSLIGTLLTEPDTPFEVVPSEEHELLSPMRLPSVFKEEEVSLLLSTPELDKYRRRHRLPTDEVFFDGDLHNRSFRTQVLSKPFLLIVFYFSILSLWCNFFLGSVTGLLRWKGLPESEVASLLAKLAFVLPSSVVFIPLVGYLLEKCGYTYSSVLCTVVALCFTVMLSSMSTEWIVAGFVTYAFFRTIMFPLLFAYLGHRFGFQHYGALSGIAFCIGGIVGLLQTSIAAIENFQTIGYVQFGTLLLTLVAPYFERQRDGYY*
g19381.t1	contig_53	230390	231055	+																orthogroup9993	Pc_CR1(1):Pc_CR2(1):Pc_CR3(1):Pc_CR4(1):Pc_CR5(1):Pc_CR6(1):Pc_CR7(1):Pc_CR8(1):Pc_CR9(1):Pc_CR10(1):Pc_CR11(1):Pc_CR12(1):Pc_CR13(1):Pc_LR1(1):Pc_LR2(1):Pc_MD1(1):Pc_MD2(1):Pc_MD3(1):Pi_RI1(1):Pi_RI2(1):Pi_RI3(1)	CR(14)LR(1)Md(3)Ri(3)					species	species private fixed(4)	missense_variant:371,SCRP370,SCRP376|missense_variant:371,SCRP370,SCRP376|missense_variant:371,SCRP370,SCRP376|missense_variant:371,SCRP370,SCRP376							10	75.3	30	76	36	2.9	1.6	2.9	1.8	-1.3	-1.1	DEG	upregulated in planta (some)	MTSASETRAATLIAWLKRLKETHKSDVTFSTKKSLTVHLLGADHREGNSGAETYEVFRSFSWHVANETHLSSLKLVLVGPNLARNLHLTRLSQEFSETDAKTCQVDISYFVGGFESYFEDKTLYCEPDLVVCFNAGIWGYDEWLPAIRLLLNEVRVPLLVTSYNKHEAGDDEDVLDELQPFTWLWRPEKNPHGARTPRATNNEDGSILKENDYWLCLSGRP*
g19382.t1	contig_53	231171	232247	-																orthogroup9994	Pc_CR1(1):Pc_CR2(1):Pc_CR3(1):Pc_CR4(1):Pc_CR5(1):Pc_CR6(1):Pc_CR7(1):Pc_CR8(1):Pc_CR9(1):Pc_CR10(1):Pc_CR11(1):Pc_CR12(1):Pc_CR13(1):Pc_LR1(1):Pc_LR2(1):Pc_MD1(1):Pc_MD2(1):Pc_MD3(1):Pi_RI1(1):Pi_RI2(1):Pi_RI3(1)	CR(14)LR(1)Md(3)Ri(3)					species	species private fixed(3)	missense_variant:371,SCRP370,SCRP376|missense_variant:371,SCRP370,SCRP376|missense_variant:371,SCRP370,SCRP376						Coil;	9.3	10.3	17.3	8.7	16.7	0.1	0.9	-0.1	0.8	0.7	0.9		constant	MFVFEAVDGGALALVDVATKAELPFDEYVVVAGRMQSSRQLTCIGGRVKRDGKRRLLVVPLAQAQETQTPSVQVLDVGEVAVNFLQGVRACFPTLVKKNPMALPVDDSDSDSEEEEAHKKQKHENDAQSADSEAGKAQRLITEAVEYMSQIRVKVLAKLDDLFNAFQIADPANVLTSLRNDPSVPKNCQLLCMDCPPLGTVDDGAHAAVPHAFSSSTAPPEPLNFGVLFSEIATSKEKEQFLHIPVPRSPPLPAPGAQGENYVQESFQDATILTFGAKRESTAHGGGKTCEEMVKNIRLRHASGTFCTLVLPTKTWEQVADEHKAFLPQVCELQGELRLRRLMGNAPCGVPIELLLES*
g19383.t1	contig_53	232409	237835	-																orthogroup2943	Pc_CR1(1):Pc_CR2(1):Pc_CR3(1):Pc_CR4(1):Pc_CR5(1):Pc_CR6(1):Pc_CR7(1):Pc_CR8(1):Pc_CR9(1):Pc_CR10(1):Pc_CR11(3):Pc_CR12(1):Pc_CR13(1):Pc_LR1(1):Pc_LR2(1):Pc_MD1(3):Pc_MD2(1):Pc_MD3(1):Pi_RI1(3):Pi_RI2(1):Pi_RI3(1)	CR(14)LR(1)Md(3)Ri(3)						leather rot variant(2)	missense_variant:17-21|missense_variant:17-21					Phytophthora infestans|Q5BMR2|Phospholipase D	PTHR18896:SF76;|PS50035;Phospholipase D phosphodiesterase active site profile.;IPR001736;Phospholipase D/Transphosphatidylase|PTHR18896;;IPR015679;Phospholipase D family|SSF56024;|G3DSA:3.30.870.10;|PF13091;PLD-like domain;IPR025202;Phospholipase D-like domain|PF00614;Phospholipase D Active site motif;IPR001736;Phospholipase D/Transphosphatidylase|TMhelix;Region of a membrane-bound protein predicted to be embedded in the membrane.|SM00155;;IPR001736;Phospholipase D/Transphosphatidylase	91.7	14.7	10.7	14.7	11	-2.6	-3.1	-2.6	-3.1	-0.5	-0.4	DEG	downregulated in planta (all)	MPGPDDDVREQTTAVRTNNSGYGLRAAPSSITSGLGSVASVNSYRSSELDAEEVDIDDQECADSDILESPNDGMTIMNDDDADLSEEEEEVMEHSIDFSVNRATVTKAGVIPCCVFVGRVRWGTTDWEIYFGQKQLLRLHFNLHIYCLLNRHKFMRGVHLPWTIWREKRAEKRVTDVYVVQDYIRQLLKDRDLRNSEPLLSFLEVSPSRAMLRLGPSLKEGYVHMRINGPFQLPLYTCFNRTIEALYRHLYRAWMRIAFVSAIVGFIFPICLVIVTSLPTFFSPQKELVNSDSGTKEVSTKLNTAGVFMGLAVLAGIIFFAGFVYKFFQHRLGVIRRWVVLKPSCFAAYRNRNDREPSEVFLFDKNFTARKGSYRQGVSWMPSGLVVGSKAGDIEIDTGHYYTRLTAFIALMGVCYGIMRLSNGIYDFEYLSLNESMGVPITNAPGYENWTQSSDVEYCGYYFTVPDGVTVYVESTEDDAVISQLQMPSSNSMTANLGYFWQSDSMGYSLNVITNAVGAGTMVSVVKPIDAENDRFFESGTNYSLPTVGNLTLEGVDTDINVQSFSNVESFCAISVRISPLTWRSYVYYVLFLFAGGIIAPVVGFLANYFVTYLGIWHPHVRRDHWFRCVRRLQKLKRQDTSTRFNSFAPQHISSIDDDESATITAKAKAAKLAVGNQPSTVINQVVDSVVKQDAETVARMGTGNLAPASTRVDSSTQSEDSFEPPTPPPSAVSWHVDAEDTYAAMYKAISNAKYEILIAGWWVCPDLFLLRPGRKLPPREADEDPNGQQVNKTMLRQLLMKKAEAGVKIYVLIYREVKLALTLNSAYTKRSLMVHPNIRVLRDPIFQIQSLGFWSHHEKIVCIDQSLAFVGGLDLCFGRYDHHGHPISDPGDDPVWRGKDYSNPIIKDFVRVNKPFEDLIDRSSQPRMPWHDVHCSISGPPVQDVAHHFIQRWNFVCSKNDYQLRTGWCICFRSRRFKFLPKCLVPMDFNGWTLQYPSSDPEALRDGSMRTTIPLVREDSLSMVEPFQVMQSVNPMYPCAATGPQWPPTSSLHPLNPMRPPLTSASTTTGPLDDGEVLRAQRGESILQVFHPSANICNVQVCRSVSMWSAGVPTEASIQAAYMDVIANSKHFLYIENQFFISGMDGNGIVRNRILQALVDRIERAVQRDEKFRVYVVMPLLPAFEGNIRSHEITNLHAVMHWQFATICRGRYSLFEALKGVTNHPEDYVAFFGLRKYGIMPNGCAATEQIYIHSKLMIADDRCAIIGSANINDRSMNGDRDSEIALVIEDMQYEDGVMNEKPYRRGVAASKLRLQLFREHLGLADDDLSVADPTSDHTWNSIKSTASSNTKIFETVFDCAPSNRMRAFVNFQSIEVTQIFENQRMNVLKVPGRSHVWDAQNLKEGDYAPWTDVNGVPIAADRVDLRDFEVDNYRDRKKKLFSMDHDGWCYARNFSIFQEVRTMKTDYKKREKLQHLVADRLMAQVRRRRWVKKGLLPPQDPRDSSFSIASDDEEHGRFYSLWRRLQQGDFSRSNSVSTPTNFSQLDTDGGIAGSMSVGGTTHGRRLYNSNSMPTNASILGDNTPARPAVLGDAPSYPNSPSVSSFQHTPQSPAIATGARSVRSARTSSLLGTGGGARTRGNTRSARGSFYGMFSVTGGNRNLDTDDESSDAGSDYGGGHGIRASLKRWYSTMDVLDFGRRSKFNAEYFDTDEDHLHSDDPLLEDGRGSYHAATRDGLLTEEAVEGSDDEDAECQIGHVQTAATVRKEDETRARGQLSEIRGHLVEFPLDFLVEEILKPSVLPADIHI*
g19384.t1	contig_53	238919	240145	+																orthogroup2180	Pc_CR1(3):Pc_CR2(2):Pc_CR3(1):Pc_CR4(1):Pc_CR5(1):Pc_CR6(1):Pc_CR7(1):Pc_CR8(1):Pc_CR9(1):Pc_CR10(1):Pc_CR11(1):Pc_CR12(2):Pc_CR13(2):Pc_LR1(3):Pc_LR2(3):Pc_MD1(1):Pc_MD2(3):Pc_MD3(3):Pi_RI1(2):Pi_RI2(1):Pi_RI3(2)	CR(14)LR(1)Md(3)Ri(3)													G3DSA:2.30.29.30;;IPR011993;PH domain-like|SSF50156;;IPR001478;PDZ domain|SM00233;;IPR001849;Pleckstrin homology domain|PS50106;PDZ domain profile.;IPR001478;PDZ domain|PF00169;PH domain;IPR001849;Pleckstrin homology domain|SSF50729;;IPR011993;PH domain-like|PS50003;PH domain profile.;IPR001849;Pleckstrin homology domain|PTHR12092;|SM00228;;IPR001478;PDZ domain|G3DSA:2.30.42.10;;IPR001478;PDZ domain|PTHR12092:SF18;	16	1.3	12.3	0.3	8.3	-3.6	-0.4	-4	-0.9	3.2	3.1	DEG	downregulated in planta (some)	MMWTCTACEFAANEDGQEACVACGSERPEEEEQQQETDAESAQATEENDDSVPEVVVIELPAKEKLGVKLMPPKDGVIDHGLAIDNINNPLLENKVQAGDLIVAIGGQNVDGMGFSDAIDLIRKMPRPLAISFEIDEVRRQEVVREKYQQNKDDDLDKELTTYAVVFDNGPMGLNLEEAVRYGIDGAVVRALKGQAKTSGMITVGDIVYKVNETDVLCMPYLEVMNVLRNATAPKTLQFVPKDKLADVQRVNSRHSESFRLRESTSHVKQKLMNNPRLVKDDGNDGDDNQSIAQLILDNQAATIKKGRMYKQGRVMRNWKSRYFVLSVSKVEYFKSPSSTTSRGEMSFLNHRCTVRSLPGTGDVLCQSPNVTAEYLLEIRVDDRRMVMACTSESDKKGWMDAVKLAIL*
g19385.t1	contig_53	240228	241562	+																orthogroup2180	Pc_CR1(3):Pc_CR2(2):Pc_CR3(1):Pc_CR4(1):Pc_CR5(1):Pc_CR6(1):Pc_CR7(1):Pc_CR8(1):Pc_CR9(1):Pc_CR10(1):Pc_CR11(1):Pc_CR12(2):Pc_CR13(2):Pc_LR1(3):Pc_LR2(3):Pc_MD1(1):Pc_MD2(3):Pc_MD3(3):Pi_RI1(2):Pi_RI2(1):Pi_RI3(2)	CR(14)LR(1)Md(3)Ri(3)					species,pathotype	crown rot private fixed(1)	missense_variant:371,62471,P295,R36_14,SCRP370,SCRP376	species private fixed(1)	frameshift_variant:371,SCRP370,SCRP376				Coil;|PF00168;C2 domain;IPR000008;C2 domain|PF12796;Ankyrin repeats (3 copies);IPR020683;Ankyrin repeat-containing domain|SM00248;;IPR002110;Ankyrin repeat|G3DSA:1.25.40.20;;IPR020683;Ankyrin repeat-containing domain|SM00239;;IPR000008;C2 domain|PS50297;Ankyrin repeat region circular profile.;IPR020683;Ankyrin repeat-containing domain|PS50004;C2 domain profile.;IPR000008;C2 domain|SSF48403;;IPR020683;Ankyrin repeat-containing domain|G3DSA:2.60.40.150;;IPR000008;C2 domain|SSF49562;;IPR000008;C2 domain|PS50088;Ankyrin repeat profile.;IPR002110;Ankyrin repeat	13	2	16.7	0	12	-2.7	0.4	-3.7	-0.1	3.1	3.6	DEG		MDGTFLERNAGGRLSQFNYEAFSTPVVHVGVLSATNLTKSGSSVNALCEVTVGAETFKTSVVKNQRSPVWKQDNSASFEAPSDEMVVEIRIFDEHLFRATELIATLSIPLKSLPNMQKTTKKYPLALGSRSAGAVLTLSLEYVNKQKAYEEDQERGRLGDDLNSNGMMNQRDEMVKIKAEAQMAADEATHHAARAQEEAHMLLEQSRQKAEAAMAAAREEQREGKAAVEKAMAEAARAKEEAEKQLAEAKRAQEEAQKLIEANRRIQESDVQGPSIYAVYRKMIQDGQSNEDVKKKMQENSIDEMDIEAFFDGINSYDEKIRALHAEVEKLKRTRSVRQKEEARAQDMLANLGNSSKLLDGRSLLHLAAEEGRVDLLRIIIEQGATVDCTDNEKRTPLMRATDNGGEECVRVFLTTTQMCGCMTSRDGEQRILHEKIIAMTLPV*
g19386.t1	contig_53	241574	242518	+																orthogroup549	Pc_CR1(4):Pc_CR2(2):Pc_CR3(4):Pc_CR4(5):Pc_CR5(4):Pc_CR6(3):Pc_CR7(4):Pc_CR8(5):Pc_CR9(3):Pc_CR10(4):Pc_CR11(3):Pc_CR12(4):Pc_CR13(5):Pc_LR1(4):Pc_LR2(4):Pc_MD1(4):Pc_MD2(3):Pc_MD3(4):Pi_RI1(7):Pi_RI2(6):Pi_RI3(4)	CR(14)LR(1)Md(3)Ri(3)					species	species private fixed(9)	missense_variant:371,SCRP370,SCRP376|missense_variant:371,SCRP370,SCRP376|missense_variant:371,SCRP370,SCRP376|missense_variant:371,SCRP370,SCRP376|missense_variant:371,SCRP370,SCRP376|missense_variant:371,SCRP370,SCRP376|missense_variant:371,SCRP370,SCRP376|missense_variant:371,SCRP370,SCRP376|missense_variant:371,SCRP370,SCRP376						PTHR23257;|PTHR23257:SF519;|G3DSA:1.10.510.10;|SSF56112;;IPR011009;Protein kinase-like domain|PF07714;Protein tyrosine kinase;IPR001245;Serine-threonine/tyrosine-protein kinase catalytic domain|PS50011;Protein kinase domain profile.;IPR000719;Protein kinase domain|G3DSA:3.30.200.20;	19.7	3.7	28.3	2	22.7	-2.4	0.5	-3.3	0.2	2.9	3.5	DEG	late expressed	MPKQSTLPSFDRGARQNAALLIGEREVRRNRESFVCGSFSEVYKGTWLSADVVIKRVKAFSEADKKAFWREARIWKKAKHPNIVPFFGAYFRGPKYLLVCKEATNGNLRDYLKREREQSEKTQSVWQKLYEAALGLLFLHLRNIIHSDLKCNQILVGENGEAMLTDFGMSFISDESRPSGGVKGAVRWKEPECLRAENPSQATKEADVYSFGMCVVEAVTGRFPWGNLPDFAVMHHVQKEKFLLQPPEFSDAQWNFVKSLCAFDPHRRLTMDGAVEELKEFARQERRNGGHEQMHHFEPRPESELEDSDDSDWE*
g19387.t1	contig_53	242625	243971	-																orthogroup9995	Pc_CR1(1):Pc_CR2(1):Pc_CR3(1):Pc_CR4(1):Pc_CR5(1):Pc_CR6(1):Pc_CR7(1):Pc_CR8(1):Pc_CR9(1):Pc_CR10(1):Pc_CR11(1):Pc_CR12(1):Pc_CR13(1):Pc_LR1(1):Pc_LR2(1):Pc_MD1(1):Pc_MD2(1):Pc_MD3(1):Pi_RI1(1):Pi_RI2(1):Pi_RI3(1)	CR(14)LR(1)Md(3)Ri(3)					species	species private fixed(4)	missense_variant:371,SCRP370,SCRP376|missense_variant:371,SCRP370,SCRP376|missense_variant:371,SCRP370,SCRP376|missense_variant:371,SCRP370,SCRP376					Chloroflexus aurantiacus (strain ATCC 29366 / DSM 635 / J-10-fl)|A9WGE3|Succinyl-CoA--D-citramalate CoA-transferase	Coil;|SSF89796;;IPR023606;CoA-transferase family III domain|G3DSA:3.30.1540.10;|PTHR24023:SF577;|PF02515;CoA-transferase family III;IPR003673;CoA-transferase family III|PTHR24023;|G3DSA:3.40.50.10540;;IPR023606;CoA-transferase family III domain	32.3	40	145.7	51	168.3	0.3	2.2	0.7	2.4	1.9	1.7	DEG	upregulated in planta (some)	MRLPMLSSVPRGFLLNAGRTQLVRSPAQRSVTTITPGASTNTDRPLPLKGIRVVECGHLIAGPFAGTILSYFGADVIKVEPPTGDQVRDYRELDSTKTSLWWYSLGRNKRSVAIDMKKEEGRKLIKELIERSDVLIENFRPGRMEKWGLGPDNFEKTNPKLVYTRVSGFGQDGPYSSRPGFASVCEAMGGFRYVNGFPDRPPVRPNLSIGDTIAGIHAALGIVIALLGRERGGLNSKGQVVDVAIYESMFNLMEAVVPEYDYSGSIRECSGSTITGIVPSNTYVTKDKKNVVLAANIDSLFVRLMKAIGQEDMATDSKYRTNGDRVEHQAEIDAALAAWTATQDLDTVVSVMEKAAVPVGLVYSVEDMVKDPQYQQRGMFEEVEIPDGDSTRKLKVPAILPKLKDTPGVTQFAGRKLGQDTRQILEDVLGRSKHEIERLLDEKVIFEA*
g19388.t1	contig_53	244107	244751	-																orthogroup9996	Pc_CR1(1):Pc_CR2(1):Pc_CR3(1):Pc_CR4(1):Pc_CR5(1):Pc_CR6(1):Pc_CR7(1):Pc_CR8(1):Pc_CR9(1):Pc_CR10(1):Pc_CR11(1):Pc_CR12(1):Pc_CR13(1):Pc_LR1(1):Pc_LR2(1):Pc_MD1(1):Pc_MD2(1):Pc_MD3(1):Pi_RI1(1):Pi_RI2(1):Pi_RI3(1)	CR(14)LR(1)Md(3)Ri(3)					species,pathotype	species private fixed(3);apple private fixed(1)	missense_variant:371,SCRP370,SCRP376|missense_variant:371,SCRP370,SCRP376|missense_variant:62471,P295,R36_14|missense_variant:371,SCRP370,SCRP376							84.7	33.7	35	0	34.7	-1.3	-1.3	-6.4	-1.3	0.1	5.1	DEG	downregulated in planta (some)	MDIYRFAHGTQEVLNDLLVERGLSEWQVVGGAHISSDSDDTVDVVYGYALTTSLQEERIDRKRKRKAGRQANDNEQPTWCCFLVLPAVSSHTSPTLSIKRLLELQQCADANEPTGVSTSTKQTFLCLTDAANISYYALRTPAILP*
g19389.t1	contig_53	244848	246210	-																orthogroup1637	Pc_CR1(2):Pc_CR2(2):Pc_CR3(2):Pc_CR4(2):Pc_CR5(2):Pc_CR6(2):Pc_CR7(2):Pc_CR8(2):Pc_CR9(2):Pc_CR10(2):Pc_CR11(2):Pc_CR12(2):Pc_CR13(2):Pc_LR1(2):Pc_LR2(2):Pc_MD1(2):Pc_MD2(2):Pc_MD3(2):Pi_RI1(2):Pi_RI2(2):Pi_RI3(2)	CR(14)LR(1)Md(3)Ri(3)					species,pathotype	crown rot private fixed(1);species private fixed(5)	missense_variant:17-21,371,62471,P295,R36_14,SCRP370,SCRP376|missense_variant:371,SCRP370,SCRP376|missense_variant:371,SCRP370,SCRP376|missense_variant:371,SCRP370,SCRP376|missense_variant:371,SCRP370,SCRP376|missense_variant:371,SCRP370,SCRP376						PF05652;Scavenger mRNA decapping enzyme (DcpS) N-terminal;IPR008594;Scavenger mRNA decapping enzyme DcpS/DCS2|G3DSA:3.30.428.10;;IPR011146;HIT-like domain|PIRSF028973;;IPR008594;Scavenger mRNA decapping enzyme DcpS/DCS2|PF11969;Scavenger mRNA decapping enzyme C-term binding|PTHR12978;;IPR008594;Scavenger mRNA decapping enzyme DcpS/DCS2|SSF102860;;IPR011145;Scavenger mRNA decapping enzyme, N-terminal|PTHR12978:SF0;|TMhelix;Region of a membrane-bound protein predicted to be embedded in the membrane.|SSF54197;;IPR011146;HIT-like domain	162	4	42	0	27.3	-5.3	-1.9	-7.3	-2.6	3.4	4.8	DEG	downregulated in planta (some)	MELSELLGSVQFILAMATMLLSGVWFWRMSLAGLGATKMLRDFNLVRVLKRSDTELALLGNFKSDNHKKTAVLIIQTAAMDTGALDQLLKGMSLHKTLVNDIYSSFQGDVSRAIKPYKVNLVYPATERHVQKHTDQNFHMVVETKETYQTITKPFIDSIPAENIEWVYNILDHKSETERVIYEDTNPRDGFILLPDFKWSDPSNLESLYCLAIVHDRSLRSLRDLTGSHLKLLQSIRKTSLQVLNAKFGVEPSSMRMYFHYQPTYYHLHVHFSHVKMIFGTFSGKAVLLDDVIYNLSVNSDHYKNATVSFVVGEMQHKPLFELYREKNVV*
g19390.t1	contig_53	246324	248687	-																orthogroup366	Pc_CR1(6):Pc_CR2(5):Pc_CR3(5):Pc_CR4(5):Pc_CR5(5):Pc_CR6(5):Pc_CR7(5):Pc_CR8(7):Pc_CR9(5):Pc_CR10(5):Pc_CR11(5):Pc_CR12(5):Pc_CR13(5):Pc_LR1(5):Pc_LR2(5):Pc_MD1(5):Pc_MD2(5):Pc_MD3(5):Pi_RI1(8):Pi_RI2(8):Pi_RI3(8)	CR(14)LR(1)Md(3)Ri(3)		Pc_loss or Pi_gain			species,pathotype	species private fixed(10);apple private fixed(1)	missense_variant:371,SCRP370,SCRP376|missense_variant:371,SCRP370,SCRP376|missense_variant:371,SCRP370,SCRP376|missense_variant:371,SCRP370,SCRP376|missense_variant:62471,P295,R36_14|missense_variant:371,SCRP370,SCRP376|missense_variant:371,SCRP370,SCRP376|missense_variant:371,SCRP370,SCRP376|missense_variant:371,SCRP370,SCRP376|missense_variant:371,SCRP370,SCRP376|missense_variant:371,SCRP370,SCRP376					Arabidopsis thaliana|Q7Y228|Probable glutamate carboxypeptidase LAMP1	PF02225;PA domain;IPR003137;PA domain|PF04253;Transferrin receptor-like dimerisation domain;IPR007365;Transferrin receptor-like, dimerisation domain|G3DSA:3.40.630.10;|G3DSA:1.20.930.40;;IPR007365;Transferrin receptor-like, dimerisation domain|SSF52025;|SSF47672;;IPR007365;Transferrin receptor-like, dimerisation domain|PTHR10404:SF46;;IPR031054;Glutamate carboxypeptidase 2 homologue|PTHR10404;|PF04389;Peptidase family M28;IPR007484;Peptidase M28|G3DSA:3.50.30.30;|SSF53187;	36	21.3	25.3	16.3	29	-0.8	-0.5	-1.1	-0.3	0.2	0.8		constant	MPPFPSTKKPRGPVLVKPVDDDDVYGTFDGRPRSPVSNGGPSSRIGALLRVIAFTGLVLLTAGYLTKSTTNSAGRSTDVAANSEAESETTTNDVVVTTDVPVIDFHQQFVDNVNARNIREYLHTYSSVPHSCGTEQDYKTALFTAKMFESFGIKAEIKEYYTLLSTPVRRHLEIVEPADAARELNLTEASVPGDTCTSDDSALPPFVAYAATGNVTSSIVFVNFGKPEDFKWLKANNVTLEGKIALVRYGGNFRGLKAMAAEQHGMVGVLIYSDPKDDGFVQGPVYPDGPWRPEGSFQRGSVTYLSLAAGDPTTPGWASTEGSFHIQYEKVDTIPHIPALPLSYGQAQYILQSLGGREAPASWQGGLSLPNGYRIGDDEATVVNLDIEIDNKIGPIWDVIGTIEGSEEPEELVLLGNHRDAWVCGAIDPNSGSSTLLEIARGYGELLKQGWKPRRTIILGSWDGEEYGLLGSTEYAEENGERFKKQAVAYLNVDSIMGPLVSASASPAIAEFLYQTAKDVPANKFYGNETEKTLYEQWVKQAAAHRELLHGASDGTLGPAHLINFMGSGSDYTAFYQHLGIISANLGFSLARAPYGVYHSSMDSIMYSELYADPNYATHITTAQWWGLLGLRLADDQILPFDFTTYGFVMAEDLAGLEQQVAALPRPEVDFSDLHKAIARFTSSATTFHAELAAFVSNETLAANFDALHSWNEKLVLLERHLITKEGLPHRPWYKHVIFGPGFYEGYAGAAFPGISDSIAFNDDAVTIQKHVDEVARIVNDAAGYLL*
g19391.t1	contig_53	249419	249922	-																orthogroup4995	Pc_CR1(1):Pc_CR2(1):Pc_CR3(1):Pc_CR4(1):Pc_CR5(1):Pc_CR6(1):Pc_CR7(1):Pc_CR8(1):Pc_CR9(1):Pc_CR10(1):Pc_CR11(1):Pc_CR12(1):Pc_CR13(1):Pc_LR1(1):Pc_LR2(1):Pc_MD1(1):Pc_MD2(1):Pc_MD3(1):Pi_RI1(1):Pi_RI2(1):Pi_RI3(1)	CR(14)LR(1)Md(3)Ri(3)													G3DSA:3.40.30.10;;IPR012336;Thioredoxin-like fold|PF13905;Thioredoxin-like;IPR012336;Thioredoxin-like fold|PTHR13871;|PTHR13871:SF38;|PS51352;Thioredoxin domain profile.;IPR012336;Thioredoxin-like fold|SSF52833;;IPR012336;Thioredoxin-like fold	29.7	6	83.7	4	38.7	-2.3	1.5	-2.9	0.4	3.8	3.3	DEG	late expressed	MTLLEKLLGNTLVSRRGETSTQEALAHKTVVGLYFTASTCRPCRAFTPVLATVHRNMTLNAYKSLTMKEQLDVVVLSIDRSPVAFHDSLLQTPFLAVPFQRREVVQDLWKRYDVKKIPTLIFVDANGDVVEREGRRFVEDNYMDLRKIWDHVSPTFPSPPGPEAAMP*
g19392.t1	contig_53	250260	251614	-																orthogroup1637	Pc_CR1(2):Pc_CR2(2):Pc_CR3(2):Pc_CR4(2):Pc_CR5(2):Pc_CR6(2):Pc_CR7(2):Pc_CR8(2):Pc_CR9(2):Pc_CR10(2):Pc_CR11(2):Pc_CR12(2):Pc_CR13(2):Pc_LR1(2):Pc_LR2(2):Pc_MD1(2):Pc_MD2(2):Pc_MD3(2):Pi_RI1(2):Pi_RI2(2):Pi_RI3(2)	CR(14)LR(1)Md(3)Ri(3)					species	P. idaei private unfixed(2);species private fixed(1)	missense_variant:SCRP370,SCRP376|missense_variant:SCRP370,SCRP376|missense_variant:371,SCRP370,SCRP376						PF05652;Scavenger mRNA decapping enzyme (DcpS) N-terminal;IPR008594;Scavenger mRNA decapping enzyme DcpS/DCS2|G3DSA:3.30.428.10;;IPR011146;HIT-like domain|PIRSF028973;;IPR008594;Scavenger mRNA decapping enzyme DcpS/DCS2|PF11969;Scavenger mRNA decapping enzyme C-term binding|PTHR12978;;IPR008594;Scavenger mRNA decapping enzyme DcpS/DCS2|SSF102860;;IPR011145;Scavenger mRNA decapping enzyme, N-terminal|PTHR12978:SF0;|TMhelix;Region of a membrane-bound protein predicted to be embedded in the membrane.|SSF54197;;IPR011146;HIT-like domain	28.7	53.7	49.7	40	52	0.9	0.8	0.5	0.9	-0.1	0.4		constant	MGLLDLLGQVERLGVGITLVVAVLGALYMWQQAVGDVGTTKMLRDFNLVRVLKRSDTELALLGNFKSDNHKKAVVLVIQTAAMDTGALGQLLTGMSLHETLVNDIYSTFQGDVARDVKPYKVNLIYPATERHVRKHTDQNFHMVVETKEAYRMITKPFIDSIPAENIEWVYNILDHKSETERIVYEDTHHRNGFVLLPDFKWSDPSKLESLYCLAIVHDRSLRSLRDLTGSHLKLLRNIRNASLEVLSEKFGVEPSSIRMYLHYQPTYYHLHVHFSHVKMTQGTFSGKAVLLEDVIYNLSVNSDHYKNATLSFVVGEMQHKQLFELFREKHII*
g19393.t1	contig_53	251746	252269	+																orthogroup1638	Pc_CR1(2):Pc_CR2(2):Pc_CR3(2):Pc_CR4(2):Pc_CR5(2):Pc_CR6(2):Pc_CR7(2):Pc_CR8(2):Pc_CR9(2):Pc_CR10(2):Pc_CR11(2):Pc_CR12(2):Pc_CR13(2):Pc_LR1(2):Pc_LR2(2):Pc_MD1(2):Pc_MD2(2):Pc_MD3(2):Pi_RI1(2):Pi_RI2(2):Pi_RI3(2)	CR(14)LR(1)Md(3)Ri(3)					species	species private fixed(1)	missense_variant:371,SCRP370,SCRP376						G3DSA:2.20.28.30;;IPR006591;RNA polymerase archaeal subunit P/eukaryotic subunit RPABC4	62.7	14.7	162	66	141.7	-2.1	1.4	0.1	1.2	3.5	1.1	DEG		MTTPGDKPMYPQLPRSQEVPMNLQNDTSLDEVVARQLQAQYDHGGQAMALAQPVFQAEMPYKCGNCGTTHVVRNVTHGSTFQCTTCGAQNQILLENHRPMVVVRGRSYSFLPIPIICNIM*
g19393.t2	contig_53	251746	252269	+																orthogroup1638	Pc_CR1(2):Pc_CR2(2):Pc_CR3(2):Pc_CR4(2):Pc_CR5(2):Pc_CR6(2):Pc_CR7(2):Pc_CR8(2):Pc_CR9(2):Pc_CR10(2):Pc_CR11(2):Pc_CR12(2):Pc_CR13(2):Pc_LR1(2):Pc_LR2(2):Pc_MD1(2):Pc_MD2(2):Pc_MD3(2):Pi_RI1(2):Pi_RI2(2):Pi_RI3(2)	CR(14)LR(1)Md(3)Ri(3)													G3DSA:2.20.28.30;;IPR006591;RNA polymerase archaeal subunit P/eukaryotic subunit RPABC4	62.7	14.7	162	66	141.7	-2.1	1.4	0.1	1.2	3.5	1.1	DEG		MTTPGDKPMYPQLPRSQEVPMNLQNDTSLDEVVARQLQAQYDHGGQAMALAQPVFQAEMPYKCGNCGTTHVVRNVTHGSTFQCTTCGAQNQILLENHRPMVVVGRSYSFLPIPIICNIM*
g19394.t1	contig_53	252639	253016	+																orthogroup9997	Pc_CR1(1):Pc_CR2(1):Pc_CR3(1):Pc_CR4(1):Pc_CR5(1):Pc_CR6(1):Pc_CR7(1):Pc_CR8(1):Pc_CR9(1):Pc_CR10(1):Pc_CR11(1):Pc_CR12(1):Pc_CR13(1):Pc_LR1(1):Pc_LR2(1):Pc_MD1(1):Pc_MD2(1):Pc_MD3(1):Pi_RI1(1):Pi_RI2(1):Pi_RI3(1)	CR(14)LR(1)Md(3)Ri(3)					species	species private fixed(1)	missense_variant:371,SCRP370,SCRP376						PF04699;ARP2/3 complex 16 kDa subunit (p16-Arc);IPR006789;Actin-related protein 2/3 complex subunit 5|G3DSA:1.25.40.190;;IPR006789;Actin-related protein 2/3 complex subunit 5|SSF69103;;IPR006789;Actin-related protein 2/3 complex subunit 5|PTHR12644;;IPR006789;Actin-related protein 2/3 complex subunit 5	133.7	356	616	407.3	771.3	1.4	2.2	1.6	2.5	0.8	0.9	DEG	upregulated in planta (some)	MADEAQIAAGVQARAAQVQGLLAQRKNEEAVRAALEDPPIQSKNDAVKDENAKVVMAALVACNKGEMQRAIDSLPSPLEDNLMKYIMRFLGIASQSAAMLDWHQKLVAKAGSGCVMRAFTERKQV*
g19395.t1	contig_53	253121	254141	-														CAZY:CE10		orthogroup9998	Pc_CR1(1):Pc_CR2(1):Pc_CR3(1):Pc_CR4(1):Pc_CR5(1):Pc_CR6(1):Pc_CR7(1):Pc_CR8(1):Pc_CR9(1):Pc_CR10(1):Pc_CR11(1):Pc_CR12(1):Pc_CR13(1):Pc_LR1(1):Pc_LR2(1):Pc_MD1(1):Pc_MD2(1):Pc_MD3(1):Pi_RI1(1):Pi_RI2(1):Pi_RI3(1)	CR(14)LR(1)Md(3)Ri(3)					species	species private fixed(3)	missense_variant:371,SCRP370,SCRP376|missense_variant:371,SCRP370,SCRP376|missense_variant:371,SCRP370,SCRP376						PS00122;Carboxylesterases type-B serine active site.;IPR019826;Carboxylesterase type B, active site|Coil;|PF07859;alpha/beta hydrolase fold;IPR013094;Alpha/beta hydrolase fold-3|PTHR23024;|G3DSA:3.40.50.1820;;IPR029058;Alpha/Beta hydrolase fold|MF_03014;Kynurenine formamidase [AFMID].;IPR027519;Kynurenine formamidase, vertebrates/fungi-type|SSF53474;;IPR029058;Alpha/Beta hydrolase fold|PTHR23024:SF172;	9.7	5	16	20	19.7	-1	0.7	1	1	1.7	0		constant	MLRRTLSVLGAYSWKEVAYVTESPHALQALDIAIPRRIPPRAKLPTCVFVHGGSWQRGDKSGGLNKDIDEAFVRAGCLGVSVNYRLSPEVQHPEHAKDVAAAVTWLHRNIAKFGGDPDKLVLVGHSAGAHLVMQILADPQYLAATGMEQPVHTFVKGAVGISGVYNIVRLANTSFYGTLVTSPPFGERVEQWREASIGMTVARVGATSPFAKMPLLLVNAEEDFHFHEDAEELERWLIAAGNTSIQRHVVPNCNHFTIVQHLANDYPDSNPTIQLIKAFVAEIADPDEISPLL*
g19396.t1	contig_53	254261	255660	+																orthogroup9999	Pc_CR1(1):Pc_CR2(1):Pc_CR3(1):Pc_CR4(1):Pc_CR5(1):Pc_CR6(1):Pc_CR7(1):Pc_CR8(1):Pc_CR9(1):Pc_CR10(1):Pc_CR11(1):Pc_CR12(1):Pc_CR13(1):Pc_LR1(1):Pc_LR2(1):Pc_MD1(1):Pc_MD2(1):Pc_MD3(1):Pi_RI1(1):Pi_RI2(1):Pi_RI3(1)	CR(14)LR(1)Md(3)Ri(3)					species	species private fixed(3)	missense_variant:371,SCRP370,SCRP376|missense_variant:371,SCRP370,SCRP376|missense_variant:371,SCRP370,SCRP376						PF00400;WD domain, G-beta repeat;IPR001680;WD40 repeat|PS50082;Trp-Asp (WD) repeats profile.;IPR001680;WD40 repeat|PF08662;Eukaryotic translation initiation factor eIF2A;IPR013979;Translation initiation factor, beta propellor-like domain|SM00320;;IPR001680;WD40 repeat|PTHR22847;|SSF50978;;IPR017986;WD40-repeat-containing domain|G3DSA:2.130.10.10;;IPR015943;WD40/YVTN repeat-like-containing domain|PS50294;Trp-Asp (WD) repeats circular profile.;IPR017986;WD40-repeat-containing domain|PS00678;Trp-Asp (WD) repeats signature.;IPR019775;WD40 repeat, conserved site	60.3	170.7	145	190.3	143	1.5	1.3	1.7	1.2	-0.2	-0.4		constant	MAARANYRASVQFSNAHSDGIWSTFWTSNDKILTGSVDEVAKSWDVTEDAVSISQQYPGHVLGTISIVGNKAGTHAVTSSLDCQIRVLNLTSGAVEKTIDAGPGELWQVAYSPDETKLVSGSQQGKINFFDIKAEKIVQEISTQAKFVLSVAYSPDGKHVACGGFDGFVGVYDVETGSLVHKYEDRTKPVRSVAYSPDGKLFAASDDMHVNVYDVAHDNAVATLSGHVSWVLSVACSPDGTQFATGGADRRVKIWDIGTRRCLTTFDTHTDQVWSVAYNSTGSRLVSGGDDALLQVYETATSA*
g19397.t1	contig_53	255750	256973	-																orthogroup2944	Pc_CR1(1):Pc_CR2(2):Pc_CR3(2):Pc_CR4(1):Pc_CR5(1):Pc_CR6(2):Pc_CR7(2):Pc_CR8(1):Pc_CR9(2):Pc_CR10(1):Pc_CR11(1):Pc_CR12(1):Pc_CR13(1):Pc_LR1(1):Pc_LR2(1):Pc_MD1(2):Pc_MD2(1):Pc_MD3(1):Pi_RI1(1):Pi_RI2(1):Pi_RI3(1)	CR(14)LR(1)Md(3)Ri(3)					species	species private fixed(1)	missense_variant:371,SCRP370,SCRP376						SM00220;;IPR000719;Protein kinase domain|PTHR24347:SF159;|PTHR24347;;IPR020636;Calcium/calmodulin-dependent/calcium-dependent protein kinase|G3DSA:1.10.510.10;|SSF56112;;IPR011009;Protein kinase-like domain|PF00069;Protein kinase domain;IPR000719;Protein kinase domain|PS00108;Serine/Threonine protein kinases active-site signature.;IPR008271;Serine/threonine-protein kinase, active site|PS50011;Protein kinase domain profile.;IPR000719;Protein kinase domain|G3DSA:3.30.200.20;	18.3	0.7	30.7	3.3	12	-4.2	0.7	-2.5	-0.6	4.9	1.8	DEG		MADAVLPSEFVVSARVKCARFVPHWVSKRRWVVLRGSKSPILSVYRHEPRRPEDCVPVRMLLLGEDTRMRVVGERRLVLVSSRVRKDDTLSLEFDTFEQRQVVHEMLSRWVALAVLLQHLSIHESIATGPNSAVYLCHNCDDPKKQFVLKRVHRSHGHSELSVTARIMALSRENHELEQCLGQYFYLFEDTKTKCVTVVMKYYPGGALADRIHERGPLPEAVACDILVSLCRTLHLLHENQVLHLDVKASNILFDDAPSGNFSNLKLVDFGSGANVNDNNCSIGKEKMASAGTYGCMAPERFDGFCGPEADVYGAGIVLYHMLSGTIPFAGADPYQLLARNMIGEVNFEEKIWQHVSPRLQTLTARMLDKNPTERITLAEILSLPWLPQEPESIDAVSRTTESQSSK*
g19398.t1	contig_53	257391	258990	+																orthogroup1051	Pc_CR1(2):Pc_CR2(2):Pc_CR3(2):Pc_CR4(3):Pc_CR5(3):Pc_CR6(3):Pc_CR7(3):Pc_CR8(3):Pc_CR9(3):Pc_CR10(3):Pc_CR11(2):Pc_CR12(3):Pc_CR13(2):Pc_LR1(2):Pc_LR2(3):Pc_MD1(3):Pc_MD2(2):Pc_MD3(3):Pi_RI1(3):Pi_RI2(2):Pi_RI3(3)	CR(14)LR(1)Md(3)Ri(3)					species,pathotype	species private fixed(2);leather rot variant(1);crown rot private fixed(1)	missense_variant:371,SCRP370,SCRP376|missense_variant:17-21|missense_variant:17-21,371,62471,P295,R36_14,SCRP370,SCRP376|missense_variant:371,SCRP370,SCRP376						PTHR14187;|PF02816;Alpha-kinase family;IPR004166;MHCK/EF2 kinase|SM00811;;IPR004166;MHCK/EF2 kinase|SSF56112;;IPR011009;Protein kinase-like domain|PF09851;Short C-terminal domain;IPR018649;SHOCT domain|PS51158;Alpha-type protein kinase domain profile.;IPR004166;MHCK/EF2 kinase	31	1.7	19	2.7	11.7	-4.2	-0.7	-3.5	-1.4	3.5	2.1	DEG	downregulated in planta (some)	MAARGAVLSMTPPPRRASCGQQTGEAHAKDGNGWFYHTVSAATPTEKRKVKLFQQEAGERQSDSDSDEDTASQQYVWSVGSTHRRSSLDSSVQLERTREIAGNLQDSILARISTLRALCDEGYITEEEYERRKCVIVDELTFSSLAPASSTQNTVTQRRRMSFRRTEGLPLIVPHAPDFREMSPELAIKHVFNYATRQWSSMQVFINLDETPFSKGSLRIVYHLQDLSTDSDASLSNGGCYTGSYVAKLAIDPDEDPQTYFRDIELQAHCAHYAQVYNSYTPPKRVEFIPAWVLELPERNGALCAVEAYIPGEYRKHNNNFGSVSDDERNTPQAFSHFTYEVSNHELLAVDIQGVGDLYTDPQIHTLNGHDFGKGNLGVLGFQKFLSSHRCNSICRYLKLPAVNPKSRHADSGTLPVQEVMNRDRVRPTHFDSRHYYENAPMLQKYVTQCREMDSTLSSSSSSCSKRFRKRSTHQPSGFAHFCKVLFCGGC*
g19399.t1	contig_53	259102	260463	-														CAZY:GT4		orthogroup10000	Pc_CR1(1):Pc_CR2(1):Pc_CR3(1):Pc_CR4(1):Pc_CR5(1):Pc_CR6(1):Pc_CR7(1):Pc_CR8(1):Pc_CR9(1):Pc_CR10(1):Pc_CR11(1):Pc_CR12(1):Pc_CR13(1):Pc_LR1(1):Pc_LR2(1):Pc_MD1(1):Pc_MD2(1):Pc_MD3(1):Pi_RI1(1):Pi_RI2(1):Pi_RI3(1)	CR(14)LR(1)Md(3)Ri(3)					species	species private fixed(4)	missense_variant:371,SCRP370,SCRP376|missense_variant:371,SCRP370,SCRP376|missense_variant:371,SCRP370,SCRP376|missense_variant:371,SCRP370,SCRP376					Homo sapiens|Q9H553|Alpha-1,3/1,6-mannosyltransferase ALG2	SSF53756;|PTHR12526;|PF00534;Glycosyl transferases group 1;IPR001296;Glycosyl transferase, family 1|PTHR12526:SF389;|PF13439;Glycosyltransferase Family 4;IPR028098;Glycosyltransferase subfamily 4-like, N-terminal domain|TMhelix;Region of a membrane-bound protein predicted to be embedded in the membrane.|G3DSA:3.40.50.2000;	28	37	32.3	48.3	33.7	0.4	0.2	0.8	0.3	-0.2	-0.5		constant	MALPPPPALAAIAAPWVMIFIFIVWGFFRGLSCSIPRTARPSKETKTLRVGFLHPDFGIGGAENLVVNAAVALQQRGAHVTVFTAHHDVNHCFEETRGDGPLAAHVRVHGDWLPRTILGKLYAFCAVVRVLFVTLSIAVSYINDVDVFVVDQVSISIPFLRALGKPVLFYGHFPDKLLCIRSDSPWKRLYRIPLDYLEEITTAASDIIVANSKFSRGVFQEVFPRLRSKKLGVLYPPVDIKAYKATAEADVQRESGLFVSLNRFERKKNVALAIEALVELRTRLPSDEFQRVKLIVAGGYDPLNTENKEHLIELQDVAAKHGLEEHVEFRTSVSNFMKLELLRQAHAILYTPDREHFGIVPVEAMACGTPVIAVSSGGPLESIADGETGFLCEQKPEAFAEAMAELCGPKHSIRVVEMGACGRIRAQKLFSLETFGDTLLELVNQAVYGEKAA*
g19400.t1	contig_53	260611	264010	-	Yes	Yes		Yes		Yes										orthogroup418	Pc_CR1(5):Pc_CR2(5):Pc_CR3(5):Pc_CR4(6):Pc_CR5(4):Pc_CR6(4):Pc_CR7(4):Pc_CR8(6):Pc_CR9(5):Pc_CR10(6):Pc_CR11(5):Pc_CR12(4):Pc_CR13(6):Pc_LR1(5):Pc_LR2(4):Pc_MD1(5):Pc_MD2(5):Pc_MD3(5):Pi_RI1(6):Pi_RI2(5):Pi_RI3(5)	CR(14)LR(1)Md(3)Ri(3)					species,pathotype	species private fixed(16);apple private fixed(1)	missense_variant:371,SCRP370,SCRP376|missense_variant:371,SCRP370,SCRP376|missense_variant:371,SCRP370,SCRP376|missense_variant:371,SCRP370,SCRP376|missense_variant:371,SCRP370,SCRP376|missense_variant:371,SCRP370,SCRP376|missense_variant:371,SCRP370,SCRP376|missense_variant:371,SCRP370,SCRP376|missense_variant:371,SCRP370,SCRP376|missense_variant:371,SCRP370,SCRP376|missense_variant:371,SCRP370,SCRP376|missense_variant:371,SCRP370,SCRP376|missense_variant:371,SCRP370,SCRP376|missense_variant:62471,P295,R36_14|missense_variant:371,SCRP370,SCRP376|missense_variant:371,SCRP370,SCRP376|missense_variant:371,SCRP370,SCRP376					Bos taurus|A6QLT2|Myotubularin-related protein 2	PF00566;Rab-GTPase-TBC domain;IPR000195;Rab-GTPase-TBC domain|G3DSA:2.30.29.30;;IPR011993;PH domain-like|SSF50156;;IPR001478;PDZ domain|G3DSA:1.10.8.270;|PTHR10807;;IPR030564;Myotubularin family|PS50106;PDZ domain profile.;IPR001478;PDZ domain|SSF50729;;IPR011993;PH domain-like|PS50086;TBC/rab GAP domain profile.;IPR000195;Rab-GTPase-TBC domain|SSF47923;;IPR000195;Rab-GTPase-TBC domain|SM00164;;IPR000195;Rab-GTPase-TBC domain|SSF52799;;IPR029021;Protein-tyrosine phosphatase-like|SM00228;;IPR001478;PDZ domain|PTHR10807:SF8;|G3DSA:2.30.42.10;;IPR001478;PDZ domain|PF06602;Myotubularin-like phosphatase domain;IPR010569;Myotubularin-like phosphatase domain|PS51339;Myotubularin phosphatase domain.;IPR010569;Myotubularin-like phosphatase domain	29.7	5.7	13.7	4.7	15.3	-2.4	-1.1	-2.7	-1	1.3	1.7	DEG	downregulated in planta (some)	MESHGALWAAVFGLQGDALAAQRERYERLKQHMVFQIDAAGITDPLTAFAAVNGSSSSSSSSWSQYFTDETLLDEINTDLERLYPAGNESFFQNELYLSTLRHVLFVWCRLHPDVAYRQGMHDVVAVVLYAFLQTTKEGDTVVDQAKKLPEHAEADTFLVFEAVMLFLKPFYEIVKTRQDAARESDGGNRLFASFSLKENESGNGSYDEGAPKKQPALHLLCHHIQYELLQQKDPQLYYHLQNLEIVPETYCLRWIRLLFAREYALNDLLWIWDAMILDNSRAEVIFPVINMTDKSDNDLLQLPKLASKSEDATWIGFPLLRYIGVARLLQLSSQLRQSDNTGCLRLLMRAHQEEELDDFALGQQNRAVELTKFARILQDPMTEEAQQSESGDKSSDGGSSSVEVVQFQTGSLGIILTAAGASYEDRLAVKSFARDPTAIDGVGQAEASGKVRLGDLLQSINGVPIVGVTTEEVKRRLQLIGRPVYIGFCHCSDTFGDVDATTPENSEAVEVSDSAGSSPRSETALSELVQPVFLPGELCYANVETSMQRLVLSHDGSCLSHYISGKLFITNYRCFFTRLLGRGEIDWQIPVLSIASIDRIDPRENSTTGPATLSLENAQVALGFAPDDSFKVVIRCKDTQVARLSIADQSEYSKLVKCLSFLAFPKSLLDAFCFAYSPTVAPSEEVQFDIRQEYKRIGLLSFPEHLRCIDQSPTFTLCETYPRHLIVPADISDIRLKAAAAFRSHQRLPVVSWIHRSNGATIVRSSQPLVGLKSARSGEDELLVRLLCCSSNKKAFGRYVIMDARSQLAAVGNKALGKGTEISSNYRGAKLIFMNVENIHSVRQSQLALAAIFEPKKSASEDTSSSFYGRIDSSGWLRHVRLVLKASVELAHTVHNGMSVLTHCSDGWDRTAQMVALAELMLDPYYRTLRGFQVLVEKEWCAFGHQFALRSGHARSDVSNEQRSPVFLLWLDCVWQYIRQYPTECEFNDRFLLTLADHVYSCKFGTFMFDCERQRKDFFAKHRVFSIWSEINTQSERFTNHMYAPSEQATVLSPSTLSKNIKLWKGYFCRWDPTVIPPVPAFQCY*
g19401.t1	contig_53	264117	264437	+																orthogroup15484	Pc_CR1(1):Pc_CR2(0):Pc_CR3(1):Pc_CR4(1):Pc_CR5(1):Pc_CR6(1):Pc_CR7(0):Pc_CR8(1):Pc_CR9(1):Pc_CR10(1):Pc_CR11(0):Pc_CR12(0):Pc_CR13(1):Pc_LR1(0):Pc_LR2(0):Pc_MD1(1):Pc_MD2(1):Pc_MD3(1):Pi_RI1(0):Pi_RI2(0):Pi_RI3(0)	CR(9)LR(0)Md(3)Ri(0)					species	species private fixed(2)	missense_variant:371,SCRP370,SCRP376|missense_variant:371,SCRP370,SCRP376|stop_lost&splice_region_variant:371,SCRP370,SCRP376						G3DSA:3.40.47.10;;IPR016039;Thiolase-like	0	0	1.7	0	2.3	0	0.7	0	1.2	0.7	1.2		constant	MRSRSTIDFNSGVPPQSQTLSNGIFDQVPTSTRSAVRQNRSLHAPDPSAIMMLAARRRSALARNLSTLSFAPPPPVPPRRVVVTGLGAVTPFGVGVERAWEHVLDS*
g19402.t1	contig_53	264531	266285	+																orthogroup2854	Pc_CR1(2):Pc_CR2(1):Pc_CR3(1):Pc_CR4(2):Pc_CR5(1):Pc_CR6(1):Pc_CR7(1):Pc_CR8(1):Pc_CR9(1):Pc_CR10(2):Pc_CR11(1):Pc_CR12(1):Pc_CR13(2):Pc_LR1(2):Pc_LR2(1):Pc_MD1(1):Pc_MD2(1):Pc_MD3(1):Pi_RI1(1):Pi_RI2(2):Pi_RI3(2)	CR(14)LR(1)Md(3)Ri(3)					species,pathotype	species private fixed(9);apple private fixed(1)	missense_variant:371,SCRP370,SCRP376|missense_variant:371,SCRP370,SCRP376|missense_variant:371,SCRP370,SCRP376|missense_variant:371,SCRP370,SCRP376|missense_variant:371,SCRP370,SCRP376|missense_variant:371,SCRP370,SCRP376|missense_variant:371,SCRP370,SCRP376|missense_variant:371,SCRP370,SCRP376|missense_variant:371,SCRP370,SCRP376|missense_variant:62471,P295,R36_14	species private fixed(2)	frameshift_variant:371,SCRP370,SCRP376|disruptive_inframe_insertion:371,SCRP370,SCRP376			Arabidopsis thaliana|Q8L3X9|3-oxoacyl-[acyl-carrier-protein] synthase, mitochondrial	SSF53901;;IPR016039;Thiolase-like|PTHR11712:SF273;|SM00825;Beta-ketoacyl synthase;IPR020841;Polyketide synthase, beta-ketoacyl synthase domain|PF00109;Beta-ketoacyl synthase, N-terminal domain;IPR014030;Beta-ketoacyl synthase, N-terminal|PTHR11712;|PF02801;Beta-ketoacyl synthase, C-terminal domain;IPR014031;Beta-ketoacyl synthase, C-terminal|G3DSA:3.40.47.10;;IPR016039;Thiolase-like	0.7	0	5.3	0	4.7	0	2.4	0	2.2	2.4	2.2	DEG	late expressed	MLVDSGLNCTVGATVPRGNGQGVFHTKDWTNPKSFRAQEVDHVAIALAAADEAFKNSGWTPQSDEERERAEVMNVGELTREKKFRRVTPFFVPRIFINLAAGHVSIEHELKGPVHSCVTACATGSHSIDDAARFIQHGDADVMVAGGTEPTINEMSICAFDGPRALSTKYNDRPKEASRPFDLKRAGFVMVEGAGIVVLEEYEHAKKRGARIYAELRGYGDGSHITAPLQNGDGARTAMQSAVAQSGLALSDVGYVNAHAAGTLLGDHAENEAIKNLFGEHAENLAVSSTKGSIGHLQGSAVAVEEIFAIKALHHNVMPPTLNLTETTEEFTLNYVPNQSQEKELHAVMSNSFGFGGTNASLLFAK*
g19403.t1	contig_53	266551	268523	+																orthogroup2854	Pc_CR1(2):Pc_CR2(1):Pc_CR3(1):Pc_CR4(2):Pc_CR5(1):Pc_CR6(1):Pc_CR7(1):Pc_CR8(1):Pc_CR9(1):Pc_CR10(2):Pc_CR11(1):Pc_CR12(1):Pc_CR13(2):Pc_LR1(2):Pc_LR2(1):Pc_MD1(1):Pc_MD2(1):Pc_MD3(1):Pi_RI1(1):Pi_RI2(2):Pi_RI3(2)	CR(14)LR(1)Md(3)Ri(3)					species	species private fixed(6)	missense_variant:371,SCRP370,SCRP376|missense_variant:371,SCRP370,SCRP376|missense_variant:371,SCRP370,SCRP376|missense_variant&splice_region_variant:371,SCRP370,SCRP376|missense_variant:371,SCRP370,SCRP376|missense_variant:371,SCRP370,SCRP376					Arabidopsis thaliana|Q8L3X9|3-oxoacyl-[acyl-carrier-protein] synthase, mitochondrial	PIRSF000447;;IPR017568;3-oxoacyl-[acyl-carrier-protein] synthase 2|SSF53901;;IPR016039;Thiolase-like|PTHR11712:SF273;|SM00825;Beta-ketoacyl synthase;IPR020841;Polyketide synthase, beta-ketoacyl synthase domain|PF00109;Beta-ketoacyl synthase, N-terminal domain;IPR014030;Beta-ketoacyl synthase, N-terminal|TIGR03150;fabF: beta-ketoacyl-acyl-carrier-protein synthase II;IPR017568;3-oxoacyl-[acyl-carrier-protein] synthase 2|PTHR11712;|PF02801;Beta-ketoacyl synthase, C-terminal domain;IPR014031;Beta-ketoacyl synthase, C-terminal|G3DSA:3.40.47.10;;IPR016039;Thiolase-like	154.3	57.3	71	56.3	76.3	-1.4	-1.1	-1.5	-1	0.3	0.4		constant	MRPSLRVTRGFSTLSFGAPPPAPNRRVVVTGLGAVTPFGVGVSRSWDALLDSQCAIQTVDALADTGLNCTIGAAVPRGEGDGAFRTKDWVNLKNLRAQEPDFIAFTLAAAEEALKDSGWSPQSDEERERAGVAIGAGMGNIQEVMDVGQLIKDRKYRRVSPFFITRILINLAAGHVSIEHGLKGPNHSCVTACATGSHSIGDAANLIRHGNADVMVAGGTEASLNEISVCAFSRAQALSTKFNDRPQEASRPFDSERDGFVMGEGAGVVVLEEYEHAKKRGAKIYAEVRGYGLSGDSNHITAPLETGDGARRAMGAAIAQSGLALSDIGYINAHATSTPLGDRAENAAVKELFGEHANELAMSSTKGAIGHLLGAAGAVEAIFSIKSLHHNVMPPTLNLTETTEEFTLNYVPNQPQEKELRAVLTNSFGFGGTNASLLFAK*
g19404.t1	contig_53	268599	271657	-																orthogroup10001	Pc_CR1(1):Pc_CR2(1):Pc_CR3(1):Pc_CR4(1):Pc_CR5(1):Pc_CR6(1):Pc_CR7(1):Pc_CR8(1):Pc_CR9(1):Pc_CR10(1):Pc_CR11(1):Pc_CR12(1):Pc_CR13(1):Pc_LR1(1):Pc_LR2(1):Pc_MD1(1):Pc_MD2(1):Pc_MD3(1):Pi_RI1(1):Pi_RI2(1):Pi_RI3(1)	CR(14)LR(1)Md(3)Ri(3)					species	species private fixed(4)	missense_variant:371,SCRP370,SCRP376|missense_variant:371,SCRP370,SCRP376|missense_variant:371,SCRP370,SCRP376|missense_variant:371,SCRP370,SCRP376						Coil;|SSF57997;	83.3	1.3	20.7	1.7	9	-6	-2	-5.6	-3.2	4	2.4	DEG	downregulated in planta (all)	MDDGGPQAERSRRLETQGRLQAPPKPPPSVKPVRAASPPSACVSGCCVESARLADERDFLRGYAERLLVQLRGLLQRYGELEKLKTLTDAIQSDEEPHERLAPWLTASEYTNPLLQAYDLKIQELETALLDNKKAMDRVATRAEGLAKENTTLRQELEVAGEKMVLRMQNEPKDMHDDLMNVQENGEYLQEINERIDVLMAENNMLMEQVSLQDDEIGAMKKELSDRDEQLQIMGQNFNEATLALQELRDACSQVREEKTHCERQLQRYAASIAQLESVKESLMEQTDAVRKERGDLESQLGEYEEMMEKMKRSNERKDEAFSARYQNVCVRLRELTDALEKKEKAVDDLQERNNGLQSELDAVRQDCEGMLNVLNSMEKQLTQYCAREDAVAELESESKAKVEEAILDKEEVAARELQSRREIARLLERLRQQAADHVKTQEESLSTVIRKYESEVSSREQEIKSLNAELADLRAKIEVTVRSQKDSDKKLADVIRRSKDASIAFEKKLQHLTERAATAEEARDMSSHLEAEYLERIRTKEDALTKLRAEFRDRGQELSERVSSLERELEMRRTEAREAKDESEEQHRKVQLLNDQLNKVKADCANRFTNEFEVLHQQNRDLKAQAAELDYKLSLAKKEVASALDSSRSERERSEVRLIAEVESLKARMQSVKEERKRADKSRQETDARCSVLSLQVQQLTRDLSDAKELLLEQEHACDDSDRKVSELSAQLTAALSKQQQFYRQERELRTALERMTLERSRMEREATMARKKLEEYRNSSYAYLSLHSRIQGENFDRGSAPRDVIAEKFDPAEKADLRYQTPT*
g19405.t1	contig_53	271841	273817	+															Putative DNA-binding domain;Putative DNA binding	orthogroup10002	Pc_CR1(1):Pc_CR2(1):Pc_CR3(1):Pc_CR4(1):Pc_CR5(1):Pc_CR6(1):Pc_CR7(1):Pc_CR8(1):Pc_CR9(1):Pc_CR10(1):Pc_CR11(1):Pc_CR12(1):Pc_CR13(1):Pc_LR1(1):Pc_LR2(1):Pc_MD1(1):Pc_MD2(1):Pc_MD3(1):Pi_RI1(1):Pi_RI2(1):Pi_RI3(1)	CR(14)LR(1)Md(3)Ri(3)					species	species private fixed(8)	missense_variant:371,SCRP370,SCRP376|missense_variant:371,SCRP370,SCRP376|missense_variant:371,SCRP370,SCRP376|missense_variant:371,SCRP370,SCRP376|missense_variant:371,SCRP370,SCRP376|missense_variant:371,SCRP370,SCRP376|missense_variant:371,SCRP370,SCRP376|missense_variant:371,SCRP370,SCRP376					Drosophila melanogaster|Q9VCA5|Phenylalanine--tRNA ligase beta subunit	SM00873;;IPR005146;B3/B4 tRNA-binding domain|G3DSA:3.30.56.20;;IPR005147;tRNA synthetase, B5-domain|PF03484;tRNA synthetase B5 domain;IPR005147;tRNA synthetase, B5-domain|SM00874;;IPR005147;tRNA synthetase, B5-domain|SSF46955;;IPR009061;Putative DNA-binding domain|PF03483;B3/4 domain;IPR005146;B3/B4 tRNA-binding domain|SSF55681;|PTHR10947;|G3DSA:3.30.930.10;|SSF56037;;IPR020825;Phenylalanyl-tRNA synthetase, B3/B4|G3DSA:3.50.40.10;;IPR020825;Phenylalanyl-tRNA synthetase, B3/B4|TIGR00471;pheT_arch: phenylalanine--tRNA ligase, beta subunit;IPR004531;Phenylalanyl-tRNA synthetase, class IIc, beta subunit, archae/euk cytosolic|PS51483;B5 domain profile.;IPR005147;tRNA synthetase, B5-domain	71.3	276	90.3	234.7	102.7	2	0.3	1.7	0.5	-1.6	-1.2	DEG	upregulated in planta (some)	MPTVGVKRDELFAAMGQTYTDEEFDVLCFEFGIELDDVTSEKQLKQRETKGQAKDHSDHSDAVLYKIDVPANRYDLLCVEGIARALRIFLEKERPPVYTLTPRGEGPHSITVKPNTKLVRPYVVSAVLRDVKFTQERYDSFIDLQDKLHQNICRRRTLVAIGTHDLDTIEGPFTYNALAPNEIKFKPLSQDKEFEAKELLDFYRTNPEVKHIKPYTDIIYDSPVYPVITDKNGVVLSLPPIINGDHSKISLDTKNVFIECTATDITKAKVVLNTMIAMFSEYCAKPFTVEPVQINYEDQSVNENELTPNLSKRSVEVQIKNIYSMLFGKGEPVNLDVDRICKLCDKMQLDAKPSGNGKTIIAEVPITRSDILHPVDVIEDVGIAYGFNNIPLTIPQTQTIGMAQPLNKLGDLLRDEISRAGYIELLTHGLCSHKENFEYLNREDDGHSAVVLSNPATVEFEVVRTSMLPGVLKTIQNNKAMSIKEGLKLFEISDVVVIDDNTDVGAKNVRRICAAYTGPTDGFEVIHGLVDRIMQLMGIPSELEMPAGTKEYYTITPAEERTYFPGRCAYVTLQKEDAKPLRLGTFGVLNPQVLKNFDLLNPTSVLEMDLEPLV*
g19406.t1	contig_53	274166	274808	+																orthogroup10003	Pc_CR1(1):Pc_CR2(1):Pc_CR3(1):Pc_CR4(1):Pc_CR5(1):Pc_CR6(1):Pc_CR7(1):Pc_CR8(1):Pc_CR9(1):Pc_CR10(1):Pc_CR11(1):Pc_CR12(1):Pc_CR13(1):Pc_LR1(1):Pc_LR2(1):Pc_MD1(1):Pc_MD2(1):Pc_MD3(1):Pi_RI1(1):Pi_RI2(1):Pi_RI3(1)	CR(14)LR(1)Md(3)Ri(3)					species	species private fixed(4)	missense_variant:371,SCRP370,SCRP376|missense_variant:371,SCRP370,SCRP376|missense_variant:371,SCRP370,SCRP376|missense_variant:371,SCRP370,SCRP376	species private fixed(1)	disruptive_inframe_deletion:371,SCRP370,SCRP376					4	0	2	0	1.3	-2	-1	-2	-1.6	1	0.4		downregulated in planta (some)	MDGDTLDRELASLADTITVSNPITFGQKPAWRTTQKDAELVAKRESEFAKTLPKKFVLTEPRDVKEDFALVAAAARNPMQPLRPNLLLNEDGSRSSSSANTPGDIPSRAEITTPPSRVPIAKRSHMDGILRGVPGSTEPISTIQQRAFVYDNEMNNMNRDKDTSHHRKRDAYSEYVEARARFSKMHSVN*
g19407.t1	contig_53	274886	278284	-																orthogroup10004	Pc_CR1(1):Pc_CR2(1):Pc_CR3(1):Pc_CR4(1):Pc_CR5(1):Pc_CR6(1):Pc_CR7(1):Pc_CR8(1):Pc_CR9(1):Pc_CR10(1):Pc_CR11(1):Pc_CR12(1):Pc_CR13(1):Pc_LR1(1):Pc_LR2(1):Pc_MD1(1):Pc_MD2(1):Pc_MD3(1):Pi_RI1(1):Pi_RI2(1):Pi_RI3(1)	CR(14)LR(1)Md(3)Ri(3)					species,pathotype	species private fixed(9);apple private fixed(1);P. idaei private unfixed(1)	missense_variant:371,SCRP370,SCRP376|missense_variant:62471,P295,R36_14|missense_variant:371,SCRP370,SCRP376|missense_variant:371,SCRP370,SCRP376|missense_variant:371,SCRP370,SCRP376|missense_variant:371,SCRP370,SCRP376|missense_variant:371,SCRP376|missense_variant:371,SCRP370,SCRP376|missense_variant:371,SCRP370,SCRP376|missense_variant:371,SCRP370,SCRP376|missense_variant:371,SCRP370,SCRP376						PTHR23050;|PTHR23050:SF202;	8	0.3	1.3	0.3	0.7	-3	-2.6	-3	-3	0.4	0	DEG	downregulated in planta (all)	MATALPLEGDGLVENLFHYLWTTDDLGGGPRVCVPPTVIYRGSQPVAWYFTSRKSGRIKRKHRANLTAAHVEHSFTKRKAATDIVAYYLYLPKSESTSPAIEYFDAEALREFLYKRPEIPHSSSPGSQLSAGILQQFTLPKGARNSTLRAIWSPKLCLLERRVNVHAVHDARFTVYERGVTFEEGCGAEALSRPEPVRGSMLPGMVQQLCERVVDHVTRVSYLKFRIARMVLRLQVDADDRLWLLWSSSLRLQPPLAATTSDMPIGEPSIRPLDIVSDAKVPMFAFAQGSGGGQVSLSSTMSPEVDEEPRPGQTRCASCAQVVAHRALLPTTYKAVLAHFQHVLKFLRERVNEQNQVAIEWPPHERVVQQAGGVGFGILRYLKTVNSSSDDTSLPSASSGMKAWQGRELLVPPVIRFMHPTLRPEDFTRHRQDPIFLHKTVGVCEHCCLVYSDYATASLEANGLGIRTSASAPALLRPVREKPKHAEYFDDDPPDSLLLTTMSLGSPLTQGTRTTAKSKPPASAWKPVSTDERRQDRSAKFKTGARSTLHSLPMAPKLPPRIESFESEDNDALRIPDNILHDVSPQQQQQREEAFFRELYQQTDTGKRGGYALRHMMEAADRLSKAKPQHRLAALGNSTQIGHSQSTGALVDAITELKLAKKPGKSPYSVIQRIRDADGRRSLSKNQVAGNGSPVASSAKNEFKHSKKKRLKKKQDQGEGGPKKTRFVSSREKRAAAEHRGYLVAALSDAQVQLEHIESLATLAAVEAEQTEHEPKETQKRRKKKDGEEKRPSSPQVHNVVVEEAGQELEDTEQHDAQHNQLEDHEQEYHKTGPDEVEWQVLHEEGNSTDVANETIESPDPRSLEDEARIADQQFLQEAKIPSVQENHEEEENQELCEEQNDAILQQPGDQFQDKESLRKCEQNKTQTQDQELEYRADEGLGQEEASCWQDEGQVQTEASVLQEGQEIEPDEAIPTHQDEDQDEYDDGYEGPDQEQKYRGLDAQDPQQQINHLDRGGTVEALEEAEPAQNLLEQAQELLAMEASSESDGHQIAHDHASSDSNDQSLMSPLPPAFAAHENSSGDAVIAADSVVAAALPLPSSDESASETNDE*
g19408.t1	contig_53	278445	281145	+																orthogroup10005	Pc_CR1(1):Pc_CR2(1):Pc_CR3(1):Pc_CR4(1):Pc_CR5(1):Pc_CR6(1):Pc_CR7(1):Pc_CR8(1):Pc_CR9(1):Pc_CR10(1):Pc_CR11(1):Pc_CR12(1):Pc_CR13(1):Pc_LR1(1):Pc_LR2(1):Pc_MD1(1):Pc_MD2(1):Pc_MD3(1):Pi_RI1(1):Pi_RI2(1):Pi_RI3(1)	CR(14)LR(1)Md(3)Ri(3)					species	species private fixed(5)	missense_variant:371,SCRP370,SCRP376|missense_variant&splice_region_variant:371,SCRP370,SCRP376|missense_variant:371,SCRP370,SCRP376|missense_variant:371,SCRP370,SCRP376|missense_variant:371,SCRP370,SCRP376						PTHR23083;|PF07719;Tetratricopeptide repeat;IPR013105;Tetratricopeptide repeat 2|PTHR23083:SF407;|PS50005;TPR repeat profile.;IPR019734;Tetratricopeptide repeat|SSF48452;;IPR011990;Tetratricopeptide-like helical domain|PF13181;Tetratricopeptide repeat;IPR019734;Tetratricopeptide repeat|PS50293;TPR repeat region circular profile.;IPR013026;Tetratricopeptide repeat-containing domain|G3DSA:1.25.40.10;;IPR011990;Tetratricopeptide-like helical domain|PF13432;Tetratricopeptide repeat|SM00028;;IPR019734;Tetratricopeptide repeat	12.7	1.7	2.3	1.3	1.7	-2.9	-2.4	-3.2	-2.9	0.5	0.3	DEG	downregulated in planta (all)	MRSNQQGSPTKSYNGDPAGVNAGPAAVEPEAKGQQDLQHAVDLYQKGMEIAHGASTFEDHCRAIESFSLAIAIRPTQARFFLARGNAFRAIGELERAAKDYGSAITLDDRSALYYANRGACYRKLNQTAKALEDLTNAIELDGRKGPHYFNRALVLHDAGFYREAIIDFSKALEDGSTVANAAANNAGGAPGGGIGLRVEYRALQSRANCYRRLRHLSKCIEDLQAAIKLDSRNASAFSALALAHFECSDFERAADEFTRAIELNAGNASYFSYRGLCYYRQGQEAAAIQRQQQTAPSSITSGMGSFARQCLADFNKCIQLDGRDPQAYFYRGSVRLALALDLDQVPSATPAGSTTSTSTTETKAISTSNAAGKGVSESGEPTTNVVVPPASTVSFMSAAEQLEAAFADIEMACTLCPTGIPYQIGMAMIMQLKQQHSGARSMLEAIASNSSEPRKSVLVQFHTALCCHALGDYERAVELLTDALDAHPDEPIFLEARGLMLQELRVHPLALADFTHALALLEGHEDRKVSMNQILELRYLRGESALRLGRYQDAVDDCSAAIAGGYTADMAVHNARGMAFRGLGDYDSALLDLSACVAQAPKNDIFRFHRALCLMECSRYSEALPDLHETATRNSTDTKLLYYMGLCYFHERQPSECVVFLKRALACKPTQDLLPHLYYHMGLSYALEGQNMDAVEHFTSAYDQSLLVEKNVKAGNNQEDELHEADDKHTQLHQLHEAQLMYIHERAKALQLERYHAEALADFSFVIAQQPTNAHAYFRRGFAHKALGDFKAAAHDLQTARLLDPNNLQLVVNYKELRYVECIVLCAPGEEKRF*
g19409.t1	contig_53	281306	282043	+																orthogroup17411	Pc_CR1(1):Pc_CR2(0):Pc_CR3(0):Pc_CR4(1):Pc_CR5(1):Pc_CR6(0):Pc_CR7(0):Pc_CR8(0):Pc_CR9(0):Pc_CR10(0):Pc_CR11(0):Pc_CR12(0):Pc_CR13(1):Pc_LR1(0):Pc_LR2(0):Pc_MD1(1):Pc_MD2(1):Pc_MD3(0):Pi_RI1(0):Pi_RI2(0):Pi_RI3(0)	CR(4)LR(0)Md(2)Ri(0)					species	species private fixed(1)	missense_variant:371,SCRP370,SCRP376						Coil;	7.3	0	12.3	1	8.3	-2.9	0.8	-2.9	0.2	3.6	3.1	DEG	late expressed	MGNVCSCCSWGRVNSNAKDGKSKKLDEKDVWFEQDSVPLVSARYGLDDIGSDEADGSLKRKVLIRSPRPTSISPSDAIERSSRTSRHLQQQHEQEERQYPIHRGKSASVDSSIYSSRRSRRGGEEERTRSHSGRRHRHSRHGDDSDDRDRRIARSTSLEAQDSTHEMRSPSSSSIRSPRAASSSQDAASFADDEVESADSSHGSTRSHRSSSNASSSPKASSKSGSPHKKQRYGRKHYRANANRK*
g19410.t1	contig_53	282325	284742	-																orthogroup2499	Pc_CR1(1):Pc_CR2(2):Pc_CR3(2):Pc_CR4(1):Pc_CR5(1):Pc_CR6(2):Pc_CR7(2):Pc_CR8(2):Pc_CR9(2):Pc_CR10(1):Pc_CR11(2):Pc_CR12(2):Pc_CR13(1):Pc_LR1(2):Pc_LR2(2):Pc_MD1(1):Pc_MD2(1):Pc_MD3(1):Pi_RI1(2):Pi_RI2(1):Pi_RI3(1)	CR(14)LR(1)Md(3)Ri(3)					species	species private fixed(6)	missense_variant:371,SCRP370,SCRP376|missense_variant:371,SCRP370,SCRP376|missense_variant:371,SCRP370,SCRP376|missense_variant:371,SCRP370,SCRP376|missense_variant:371,SCRP370,SCRP376|missense_variant:371,SCRP370,SCRP376						G3DSA:3.30.470.30;|PF01331;mRNA capping enzyme, catalytic domain;IPR001339;mRNA capping enzyme, catalytic domain|PTHR10367:SF4;|SSF56091;|SSF52799;;IPR029021;Protein-tyrosine phosphatase-like|PTHR10367;|G3DSA:3.90.190.10;;IPR029021;Protein-tyrosine phosphatase-like	63.3	62.7	41.7	70.7	44	0	-0.6	0.2	-0.5	-0.6	-0.7		constant	MSDDAARAEVAAKLRTAQQQQKNGGGRKLLRWDAAQWQQFERTPLYTTRVKSAPILPIRAPLSSIYEIHFSARKSYAPSALMEKLIAGTRSGPVLNVGLVIDATGSDTFLHDVKEWDDWDVQYVKLRVDSPGDAEEKDRDAHDDKMVEAFCKAVVNHLKGERKDMDVAVFGAEGYNFVGFLIVSFLVEHCGLSLDTAVEEFAQSTAPGIYSRHYLERLYRKYYSTLPSESTQLAVPGPPRWENDETRKRKSASSVGNEVVTEQDRANKFVRKGKIAIPGAEPAKTSPVNDGKATTPSGFPTPPVYKAPMYIPPDRQDPRPAKRRKIRSWIDEVQPLTYGETLASSSEEHQKLTNSLEKLTGVEGFPGCETIPFTATHVAEGAYKRKGCLTKAYLVTWRARGRRCLLYLTADGTYVVSRDMTFTKVEMKFPRRRAPNEFQVNTLIDGLIVEDQDHDVKVARYLAFDIIFLEGTPIWQKKLEKRLQCLQNEIIVPRKNDKSFDYAKEPFRVRMKDHFRLAKTEYMLTKFAKSVTHEVDGVIYTPTEAPYNLGGFESEEPVFKFVASEGGGIPGLDGSISERQLLQYINSMPK*
g19411.t1	contig_53	284995	286385	+																orthogroup10006	Pc_CR1(1):Pc_CR2(1):Pc_CR3(1):Pc_CR4(1):Pc_CR5(1):Pc_CR6(1):Pc_CR7(1):Pc_CR8(1):Pc_CR9(1):Pc_CR10(1):Pc_CR11(1):Pc_CR12(1):Pc_CR13(1):Pc_LR1(1):Pc_LR2(1):Pc_MD1(1):Pc_MD2(1):Pc_MD3(1):Pi_RI1(1):Pi_RI2(1):Pi_RI3(1)	CR(14)LR(1)Md(3)Ri(3)					species	species private fixed(3)	missense_variant:371,SCRP370,SCRP376|missense_variant:371,SCRP370,SCRP376|missense_variant:371,SCRP370,SCRP376						PTHR11102;|SSF81901;|PF08238;Sel1 repeat;IPR006597;Sel1-like repeat|SM00671;;IPR006597;Sel1-like repeat|G3DSA:1.25.40.10;;IPR011990;Tetratricopeptide-like helical domain|PS50017;Death domain profile.;IPR000488;Death domain	29	56.3	24.7	40	31.7	1	-0.2	0.5	0.1	-1.2	-0.3		constant	MQRVLSAWRKSRGASAKEGHEELQKVLAKLRKLGRRATLEEFKESPLVAKLNSPIQFHGLGNMIYNNSGDNDEEVQKALHVWKIAMDKGSEKAKFSYALCMKKGIGFAKKDAVGATKYFKELTATGHGWGTFAYADALNNGEGTRKNEKKAFELYKKCAETGVPPAYMNVSNMYTSGTGTQKNELEALKWLIKAAEAGDPTAKSRLGEYYSLGKGGVQKNQARAVQYYKEAATAGIVLAQYNLGYLFLTGDGVPQDPLQAEALFRKAAEKGFVMAMVNLAQMYRTGYGKVPKELETARKWLELAAPHDPNAKELLKAMTEADTTKEIASKN*
g19412.t1	contig_53	286428	287897	-																orthogroup10007	Pc_CR1(1):Pc_CR2(1):Pc_CR3(1):Pc_CR4(1):Pc_CR5(1):Pc_CR6(1):Pc_CR7(1):Pc_CR8(1):Pc_CR9(1):Pc_CR10(1):Pc_CR11(1):Pc_CR12(1):Pc_CR13(1):Pc_LR1(1):Pc_LR2(1):Pc_MD1(1):Pc_MD2(1):Pc_MD3(1):Pi_RI1(1):Pi_RI2(1):Pi_RI3(1)	CR(14)LR(1)Md(3)Ri(3)					species	species private fixed(4)	missense_variant:371,SCRP370,SCRP376|missense_variant:371,SCRP370,SCRP376|missense_variant:371,SCRP370,SCRP376|missense_variant:371,SCRP370,SCRP376						TMhelix;Region of a membrane-bound protein predicted to be embedded in the membrane.|PF01490;Transmembrane amino acid transporter protein;IPR013057;Amino acid transporter, transmembrane domain|PTHR22950;|PTHR22950:SF117;	28.7	12.3	27.7	15	24	-1.2	-0.1	-0.9	-0.3	1.2	0.7		constant	MQSAPPSSQGSMINTGVYRYERNRGSHEFFSPGPHATTRTATAPSAIFNLVSTIIGGGILSLPFAFDKCGLVVALIFMVIASSASTFSLYVIVSCSRRGRAASYEEVVRKALGARAGRITVVLLVLLTFLTLVAYVILTKDLVGSLGASFLYNRPISEAEQNVLTIVCVLLVSPALLARSMDALRFTSIFSLVSVLVLAIAITVRAVDATFSHHDIQEEPQIPIKLTPDSWADAAYAFPIISVSFLCHFNVLPVYRELHKPTRHRLKKIVASTMFSTWLFYILVGVMGYLFAFQQPGGVQGDILNNFSDNDPLVNLGRLGLLVTIQLSLPLIIQPCRANLLRLAKIVRSYMRTRAKVYDAPDSSDSENEGETTGEGTALLPSSGGVALSANTRGRYKSTIVHVLLTVGIMTSVITIALLSPGVDVVWNLMGSTVGLLISYVLPCVSYVCIRRVKPNTDRRKLTAWVILAVSSIVCTVCTIQAFVSVFSL*
g19413.t1	contig_53	288066	290305	-																orthogroup3020	Pc_CR1(1):Pc_CR2(1):Pc_CR3(2):Pc_CR4(1):Pc_CR5(1):Pc_CR6(1):Pc_CR7(1):Pc_CR8(1):Pc_CR9(2):Pc_CR10(1):Pc_CR11(2):Pc_CR12(1):Pc_CR13(1):Pc_LR1(1):Pc_LR2(1):Pc_MD1(2):Pc_MD2(1):Pc_MD3(1):Pi_RI1(2):Pi_RI2(1):Pi_RI3(1)	CR(14)LR(1)Md(3)Ri(3)					species,pathotype	leather rot variant(1);crown rot private fixed(2);species private fixed(4)	missense_variant:17-21|missense_variant:17-21,371,62471,P295,R36_14,SCRP370,SCRP376|missense_variant:371,SCRP370,SCRP376|missense_variant:371,SCRP370,SCRP376|missense_variant:371,SCRP370,SCRP376|missense_variant:371,SCRP370,SCRP376|missense_variant:17-21,371,62471,P295,R36_14,SCRP370,SCRP376						SSF50985;;IPR009091;Regulator of chromosome condensation 1/beta-lactamase-inhibitor protein II|G3DSA:2.130.10.30;;IPR009091;Regulator of chromosome condensation 1/beta-lactamase-inhibitor protein II|PS50012;Regulator of chromosome condensation (RCC1) repeat profile.;IPR000408;Regulator of chromosome condensation, RCC1|PS00626;Regulator of chromosome condensation (RCC1) signature 2.;IPR000408;Regulator of chromosome condensation, RCC1|PTHR22870;|PF00415;Regulator of chromosome condensation (RCC1) repeat;IPR000408;Regulator of chromosome condensation, RCC1|PR00633;Chromosome condensation regulator RCC1 signature;IPR000408;Regulator of chromosome condensation, RCC1	100.7	8.3	16.7	4	11	-3.6	-2.6	-4.7	-3.2	1	1.5	DEG	downregulated in planta (all)	MASNPMERILEQRAMKLLDALQDDLHSQMRLEKDEMGRNGEIKRDSVRRKARIARLSDPKERERIWSREQLPSYEGVAIRSLPKSREFWREVDMSEWRKDELDAACTLLDLPTDGKKLKLVARIQDWVHEPEILARLEEQHLLELQEDAILASGRVFAFGSNTNGELGLGHRRACEIPTEIESFRGAHVTNVYSGFDANFAFARTEEGQVFGWGGAGRAIFDEATAKASRPKIHRQDEVEQHKDDRSRIKSACTGDIGSCFLFPRLIPSLSTKHLEHFACGRTGGHVAMTSEKGECFTWGKGEYGELGTNTCEYGGRAITEEPIRLEMLNNTHIVTVSVGNTHTAAITDKGRLYNWGSCWSGQLGLGESKRAGVKDKHLQLCFPTPTIVEALQNKRITRVSCGAVHTAVVSADGQLFTFGCGDGGRLGLGSNDDSFHPQHVSALENHVVLDVSCGSWHTLCIAREREETFPVRAPRRVLGVSATSNNDSRGGFVHAFGSGLQGQLGLGKQKHAVLPTCLPTLRHRHVRCRAIATSSHHSCALAVDGDLYTWGQNASGCLGRKGSEIGATDLVEPGVVDRGSFRGYGVGPIVSVAAGHSFTLFATGPWEPREEPSKAQFQLQTKVNRHAAAK*
g19414.t1	contig_53	290375	291034	+																orthogroup10008	Pc_CR1(1):Pc_CR2(1):Pc_CR3(1):Pc_CR4(1):Pc_CR5(1):Pc_CR6(1):Pc_CR7(1):Pc_CR8(1):Pc_CR9(1):Pc_CR10(1):Pc_CR11(1):Pc_CR12(1):Pc_CR13(1):Pc_LR1(1):Pc_LR2(1):Pc_MD1(1):Pc_MD2(1):Pc_MD3(1):Pi_RI1(1):Pi_RI2(1):Pi_RI3(1)	CR(14)LR(1)Md(3)Ri(3)					species	species private fixed(2)	missense_variant:371,SCRP370,SCRP376|missense_variant:371,SCRP370,SCRP376	species private fixed(2)	disruptive_inframe_deletion:371,SCRP370,SCRP376|inframe_deletion:371,SCRP370,SCRP376				PF07818;HCNGP-like protein;IPR012479;SAP30-binding protein|PTHR13464;;IPR012479;SAP30-binding protein	6.7	25	20.3	11.7	19.7	1.9	1.6	0.8	1.6	-0.3	0.8		constant	MNSLGLQYGSSSDEEDERARPAPPPQTQPAAAAAASTCTGEVPAVEPTIKSDKAPAKPIEEDAESSEHVESAATTGLHVDVSVDDRDLEAMLLGAGIPPAATTLADDSETQQRIERFLRVQRERGQDFQTTLQDKKEVRNPYILEKVVEYFGIDELQSNFSPDVFDPHGLPLHEYADALALEQKKRADARAQRQLQQQRGGADPRQLQFVSSNSLNNAG*
g19415.t1	contig_53	291051	293087	-																orthogroup10009	Pc_CR1(1):Pc_CR2(1):Pc_CR3(1):Pc_CR4(1):Pc_CR5(1):Pc_CR6(1):Pc_CR7(1):Pc_CR8(1):Pc_CR9(1):Pc_CR10(1):Pc_CR11(1):Pc_CR12(1):Pc_CR13(1):Pc_LR1(1):Pc_LR2(1):Pc_MD1(1):Pc_MD2(1):Pc_MD3(1):Pi_RI1(1):Pi_RI2(1):Pi_RI3(1)	CR(14)LR(1)Md(3)Ri(3)					species	species private fixed(6)	missense_variant:371,SCRP370,SCRP376|missense_variant:371,SCRP370,SCRP376|missense_variant:371,SCRP370,SCRP376|missense_variant:371,SCRP370,SCRP376|missense_variant:371,SCRP370,SCRP376|missense_variant:371,SCRP370,SCRP376	P. idaei private unfixed(1)	disruptive_inframe_insertion:371,SCRP370,SCRP376				Coil;|G3DSA:3.40.50.300;;IPR027417;P-loop containing nucleoside triphosphate hydrolase|SSF52540;;IPR027417;P-loop containing nucleoside triphosphate hydrolase	43.3	0.7	37.3	0.7	18.3	-5.4	-0.2	-5.4	-1.2	5.2	4.2	DEG	downregulated in planta (some)	MERAPTTTTSSRPGTQQQPKPEKPNWRISFGFWTELDALYHSFVPPTKPRCPCLPRDSTSEWKKRLVPDDIEQFLGNPAAAASLRAITSRTETDTTSVFTNFIISGGRSTGKATFAGILRKTLLSVTSEQPCHFGSLNASEFADKALQGKLEEAVKRLGASKAGTPSFLIIERFESVTPSVQQHFLVPLLVEANLKKVFVILLVRPDANKLAEQIKTQAMKVHLHPLSANFVRTKLLLICQQERIGYTREGLEELAKDCSFNNADQLKLDVRKEIATSEKLKRELLRSRQALADLETQRYVFARDRGKTAKWGSAKKAADEQLARMDAALNSAKGSIKSLEQELSSHHEALVKLQDAAAHGRSRGIGKGLGRIELKQEEKQRNKPAAV*
g19416.t1	contig_53	293270	293895	+				Yes												orthogroup10010	Pc_CR1(1):Pc_CR2(1):Pc_CR3(1):Pc_CR4(1):Pc_CR5(1):Pc_CR6(1):Pc_CR7(1):Pc_CR8(1):Pc_CR9(1):Pc_CR10(1):Pc_CR11(1):Pc_CR12(1):Pc_CR13(1):Pc_LR1(1):Pc_LR2(1):Pc_MD1(1):Pc_MD2(1):Pc_MD3(1):Pi_RI1(1):Pi_RI2(1):Pi_RI3(1)	CR(14)LR(1)Md(3)Ri(3)					species	species private fixed(2)	missense_variant:371,SCRP370,SCRP376|missense_variant:371,SCRP370,SCRP376						SSF54631;|SM00116;;IPR000644;CBS domain|PTHR11911;|G3DSA:3.10.580.10;|PS51371;CBS domain profile.;IPR000644;CBS domain|PTHR11911:SF101;|PF00571;CBS domain;IPR000644;CBS domain	62	33	668	49.7	398.7	-0.9	3.4	-0.3	2.7	4.3	3	DEG	late expressed	MSLLSASRLLTKRAGAFAAPACSRNVYTKGLARDMMGKSCYNGVNFIIPEKATVFEALKRMAGINLGCLAVSGNDGKFVGILTERDYLKKVELQGLTAKDTLVKQIMTNRARLVVARENETPSQLMTKMLSSDIRHLPVVNDDGDLIGMLSIKDLVREINREHDADMDTLSNFAMGHGGHFVLD*
g19417.t1	contig_53	294184	294393	-																orthogroup15723	Pc_CR1(1):Pc_CR2(0):Pc_CR3(0):Pc_CR4(0):Pc_CR5(1):Pc_CR6(0):Pc_CR7(1):Pc_CR8(1):Pc_CR9(0):Pc_CR10(1):Pc_CR11(1):Pc_CR12(0):Pc_CR13(0):Pc_LR1(1):Pc_LR2(1):Pc_MD1(1):Pc_MD2(0):Pc_MD3(1):Pi_RI1(0):Pi_RI2(1):Pi_RI3(0)	CR(7)LR(1)Md(2)Ri(1)					species	species private fixed(1)	missense_variant:371,SCRP370,SCRP376							9.3	0	0.3	0	0.7	-3.2	-3.2	-3.2	-3.2	0	0		downregulated in planta (all)	MGLYAPAQVVDSRVFALEQHGPRFSPDSSKTPSALLLGGDTCIIRGRIVGAESIAGPCSRAWERLVLKA*
g19418.t1	contig_53	294661	298335	+																orthogroup10011	Pc_CR1(1):Pc_CR2(1):Pc_CR3(1):Pc_CR4(1):Pc_CR5(1):Pc_CR6(1):Pc_CR7(1):Pc_CR8(1):Pc_CR9(1):Pc_CR10(1):Pc_CR11(1):Pc_CR12(1):Pc_CR13(1):Pc_LR1(1):Pc_LR2(1):Pc_MD1(1):Pc_MD2(1):Pc_MD3(1):Pi_RI1(1):Pi_RI2(1):Pi_RI3(1)	CR(14)LR(1)Md(3)Ri(3)					species	species private fixed(4)	missense_variant:371,SCRP370,SCRP376|missense_variant:371,SCRP370,SCRP376|missense_variant:371,SCRP370,SCRP376|missense_variant:371,SCRP370,SCRP376						PTHR11200;|SM00128;;IPR000300;Inositol polyphosphate-related phosphatase|SSF81321;|PF03372;Endonuclease/Exonuclease/phosphatase family;IPR005135;Endonuclease/exonuclease/phosphatase|G3DSA:1.20.1070.10;|PF00002;7 transmembrane receptor (Secretin family);IPR000832;GPCR, family 2, secretin-like|SSF56219;;IPR005135;Endonuclease/exonuclease/phosphatase|TMhelix;Region of a membrane-bound protein predicted to be embedded in the membrane.|PTHR11200:SF171;|G3DSA:3.60.10.10;;IPR005135;Endonuclease/exonuclease/phosphatase	45.7	3.3	9	4.7	7	-3.8	-2.3	-3.3	-2.7	1.4	0.6	DEG	downregulated in planta (all)	MSERHDAGPNASLSDAQEARLQIVGYLSSALSLSGTLYVLAHFGYAHWCKPRRLETFTPQQLPFQRRQRNRMDFMDKLVLVLALFDLVTIATRAVGRGVVHNFALCRAQAAITQAGNLASCVWICCMAFNLYRWIAGGESDATRQRRFPLFLAFALVPGAGFVVFHLMTNKYGDATFYCWLDEIRYMFLNFYLFYLLMIVFNFVLLALIHFNMKQRVARHDTVEADTSSMLIRRKLLLYILVFIAHRTPMMIYRIFEAGGMDSLSVGLAMQVIQDLNGFSNSIVYGGICRRRTKEVPPPRECEAESVSSPTESIMGGYVVKKRPAVAEDEHDSMVRSSARIGTALTQSGRKVSCESDSGESSVDKGIHGRKVQDDHSYNYRTWHQRLQKRFSLHHPPPLAPVEPKKIAIFASTFNMGEKDVNESELREWIPLGQDVYVIGVQECMDLADLQIKILRHLVSGSTSKYVHYSREIGKRATALGYHGYIALCIFVRATAVASGRFRMPHRQSSNKNAQEVFRGKSLLLFGRASNKGAVGMSFRFDNTSFAFVTCHLASDSSSLKRVKRKKSSNAVLLQAQKASDSSMELNYSGNARSSGGDSGGSKTSVSDGMTMEAHQPPSKVERRNQDAMEILQQLYLDEEDYGFGFPHLHHHSFILGDFNYRMTRKGATPMDMLEFLVNAGTEHHQACDDAYTMDLSSPCSPAILQTSDEGDFRQCITPKEQSPTPLVAARRNYRYARGRAGTSTSNSGSSSAPFLLRTLVEEHDELYQLCCSQQLFHGFQENEITFFPTFRRIRGQALREPLDAVSFQQNYSLVAAHGGYRVPSYTDRIFFSSLVGMRDSLRCLSYDSCEAVTSSDHKPVSACFEVELLALPQKTSPASLLAEDSMWNANSTDANPMILRADRTLSSARMKDVPGACELRLRIEFRSIHWIDAVDSALFDRAEHVEFGFLFPLPCEDVFAHQRKLHEVAEHLTFGGTDSGNSGGMGFASTITPTSNFHTLKWHEFVNGGLRYHTMAGTLGRKHVAVVLRSLGRVRTLSKTSSASRLLGGSCSLSPHTSNNSIASTCSPTPHNSSVGSSSSFSSEKFFGHGTFCAEGMAKKRDVCVPLTLGGRLLGRLQLRVSLQMRQKK*
g19419.t1	contig_53	299547	300497	+															Zinc finger, CCHC-type	orthogroup591	Pc_CR1(3):Pc_CR2(4):Pc_CR3(5):Pc_CR4(5):Pc_CR5(3):Pc_CR6(3):Pc_CR7(4):Pc_CR8(4):Pc_CR9(5):Pc_CR10(4):Pc_CR11(4):Pc_CR12(4):Pc_CR13(6):Pc_LR1(4):Pc_LR2(4):Pc_MD1(3):Pc_MD2(4):Pc_MD3(3):Pi_RI1(3):Pi_RI2(4):Pi_RI3(4)	CR(14)LR(1)Md(3)Ri(3)					species			P. idaei private unfixed(1)	frameshift_variant:371,SCRP370,SCRP376				SSF57756;;IPR001878;Zinc finger, CCHC-type|PS50158;Zinc finger CCHC-type profile.;IPR001878;Zinc finger, CCHC-type|G3DSA:4.10.60.10;;IPR001878;Zinc finger, CCHC-type|SM00343;;IPR001878;Zinc finger, CCHC-type|PF14223;gag-polypeptide of LTR copia-type	27.7	0	11.3	0.3	8.3	-4.8	-1.3	-4.8	-1.7	3.5	3.1	DEG	downregulated in planta (some)	MPKPTTNVTWEVEVSEKTGRPIRWNGQNFQYYKKHMEIAARKKDADLYTIMESDKTLEENPTTLQKSVWDGHQLDLQELIFSSVGTDMDQQLMELEDGSAMWKYLCERYEVTANEQTRAMTKRQLYAQLEAARCEQNGGVEGHLNYMCQLHSRLKTVGMTLDDAVFSGMLASSLPSNERFDRLRGYVDTGMSSVDTPDKVVAMAITFDKANKADHQLQRSFGSSKSSSGPPQQTKSHTGGGRKPENKNPKREEAQHQRDEDRRLGTCFGCHKPGHTKRDCPSASGGNRGGGGQATGLFSASLVLTEYATGQALAGR*
g19420.t1	contig_53	300558	301244	+																orthogroup276	Pc_CR1(8):Pc_CR2(8):Pc_CR3(6):Pc_CR4(6):Pc_CR5(7):Pc_CR6(8):Pc_CR7(8):Pc_CR8(8):Pc_CR9(6):Pc_CR10(6):Pc_CR11(6):Pc_CR12(6):Pc_CR13(5):Pc_LR1(8):Pc_LR2(8):Pc_MD1(7):Pc_MD2(5):Pc_MD3(6):Pi_RI1(7):Pi_RI2(7):Pi_RI3(8)	CR(14)LR(1)Md(3)Ri(3)													PF13976;GAG-pre-integrase domain;IPR025724;GAG-pre-integrase domain	48.3	7.7	20.3	2.3	15.7	-2.7	-1.2	-4.4	-1.6	1.4	2.7	DEG	downregulated in planta (some)	MAGTDDSSNRSTASRRTSQNKKMKPSYRPEAWVYDCGANRHLVGDKRYFVEYRSLTAAEREKETVQGYNGTSAPIGIGTIDLWVVVNGGHVALRLEQVYYSPARPNLFSQSVARQQGYTVDYDDGSAVYTLSKNEATALQAPLKTTCGLWMFTVHNEFLPGECSPVVPKAIVNFTPRDGVADLQCWHERLGPLNPQYIRKMADEGLVEGMMLRRRQFDMCEACQLGKQ*
g19421.t1	contig_53	301368	302084	+																orthogroup276	Pc_CR1(8):Pc_CR2(8):Pc_CR3(6):Pc_CR4(6):Pc_CR5(7):Pc_CR6(8):Pc_CR7(8):Pc_CR8(8):Pc_CR9(6):Pc_CR10(6):Pc_CR11(6):Pc_CR12(6):Pc_CR13(5):Pc_LR1(8):Pc_LR2(8):Pc_MD1(7):Pc_MD2(5):Pc_MD3(6):Pi_RI1(7):Pi_RI2(7):Pi_RI3(8)	CR(14)LR(1)Md(3)Ri(3)					species			P. idaei private unfixed(2)	disruptive_inframe_insertion:371,SCRP370,SCRP376|frameshift_variant&stop_lost&splice_region_variant:371,SCRP370,SCRP376				G3DSA:3.30.420.10;;IPR012337;Ribonuclease H-like domain|PTHR11439;|PTHR11439:SF127;|PS50994;Integrase catalytic domain profile.;IPR001584;Integrase, catalytic core|SSF53098;;IPR012337;Ribonuclease H-like domain|PF00665;Integrase core domain;IPR001584;Integrase, catalytic core	28	0	12.7	2.3	10	-4.8	-1.1	-3.6	-1.5	3.7	2.1	DEG	downregulated in planta (some)	MDAHTRFVTMYPVNDKTKEEINPLIRRYIAWAERQCPGCEVRTVFSDEGGEFVNDEIMNWYQNKGIIHTATPRNSSRLNMVERTHQTLVGMMKAMVKEAGVPTSFWVDAFHYAVYLKNRSYSTPIGPYEAMWGRKPDIHHVKKFGALAYVHTKVDPLRHKFADNCRVGFVLGYRESALGCKIYFPKEGTALFGGQVTVNEQVLYKDRYGPEFEDTVRQWAVDAYPDLTSTGRRDYDLP*
g19422.t1	contig_53	302207	302467	+																orthogroup276	Pc_CR1(8):Pc_CR2(8):Pc_CR3(6):Pc_CR4(6):Pc_CR5(7):Pc_CR6(8):Pc_CR7(8):Pc_CR8(8):Pc_CR9(6):Pc_CR10(6):Pc_CR11(6):Pc_CR12(6):Pc_CR13(5):Pc_LR1(8):Pc_LR2(8):Pc_MD1(7):Pc_MD2(5):Pc_MD3(6):Pi_RI1(7):Pi_RI2(7):Pi_RI3(8)	CR(14)LR(1)Md(3)Ri(3)					species			species private fixed(1)	frameshift_variant:371,SCRP370,SCRP376					82.3	11	28.3	18	24.7	-2.9	-1.5	-2.2	-1.7	1.4	0.5	DEG	downregulated in planta (some)	MNRQPPTFGDGMVFTNPVRTSCRKSEEPTRTDDEDADMGDEQEATASASGREDAADGDYGEDQADPDMDAIMATPRTSSLMKATHL*
g19423.t1	contig_53	304117	304506	+																orthogroup1808	Pc_CR1(2):Pc_CR2(2):Pc_CR3(2):Pc_CR4(2):Pc_CR5(2):Pc_CR6(2):Pc_CR7(2):Pc_CR8(2):Pc_CR9(2):Pc_CR10(2):Pc_CR11(2):Pc_CR12(2):Pc_CR13(3):Pc_LR1(2):Pc_LR2(2):Pc_MD1(1):Pc_MD2(1):Pc_MD3(1):Pi_RI1(2):Pi_RI2(2):Pi_RI3(2)	CR(14)LR(1)Md(3)Ri(3)	apple loss	B1_loss			species			P. idaei private unfixed(2)	frameshift_variant:371,SCRP370,SCRP376|frameshift_variant:371,SCRP370,SCRP376				Coil;	30	6	28.7	3.3	24.3	-2.3	-0.1	-3.2	-0.3	2.3	2.9		downregulated in planta (some)	MEGKSLINILTEAVPHKRVKFTLGVDNQAAIALASHPTYSKKTRHIELRFHYVREQVKQHAVKIWKIAGDLNPADLLTKPLGFPRLAKLKTLIGMKPDLQQTGRELRRARYQDQKRLDKDDRLLEGDRD*
g19424.t1	contig_53	306668	306805	+																																0	0	0	0	0	0	0	0	0	0	0		constant	MSVLVQHGILALASYINERCSLPVNAYAPDTTAADANVVEEKLYA*
g19425.t1	contig_53	307407	310404	+																orthogroup2681	Pc_CR1(1):Pc_CR2(1):Pc_CR3(2):Pc_CR4(1):Pc_CR5(1):Pc_CR6(2):Pc_CR7(2):Pc_CR8(1):Pc_CR9(2):Pc_CR10(1):Pc_CR11(1):Pc_CR12(2):Pc_CR13(1):Pc_LR1(2):Pc_LR2(1):Pc_MD1(1):Pc_MD2(1):Pc_MD3(1):Pi_RI1(1):Pi_RI2(2):Pi_RI3(2)	CR(14)LR(1)Md(3)Ri(3)					population,species,pathotype	species private fixed(7);crown rot private fixed(1)	missense_variant:371,SCRP370,SCRP376|missense_variant:17-21,371,62471,P295,R36_14,SCRP370,SCRP376|missense_variant:371,SCRP370,SCRP376|missense_variant:371,SCRP370,SCRP376|missense_variant:371,SCRP370,SCRP376|missense_variant:371,SCRP370,SCRP376|missense_variant:371,SCRP370,SCRP376|missense_variant:371,SCRP370,SCRP376	crown rot private unfixed(1);species private fixed(2)	frameshift_variant:11-40,12420,15_13,15_7,4040,404,415,416|disruptive_inframe_deletion:371,SCRP370,SCRP376|frameshift_variant:371,SCRP370,SCRP376				PTHR31827:SF13;|PTHR31827;	64.3	0.3	2.3	0.7	2.7	-6	-4.8	-6	-4.6	1.2	1.4		downregulated in planta (all)	MSEINPVTVPRALDSGNGEDSRWLEVAQQEDQFGCQTTTTAWSPASSDNLLSTSFSDAIAEAAALSKPPMHRAIDKHTDDYPHHSYSSSSTDSAELKTELHTDEMMAAQLDPDMVGMLTNNWNLNAGPPPPVANWGLEAPALYVSEALTTGASNQHAPLSGSTMITPPTSIMDMATSEPCFGSDGSMINNNNMQQPMGPPMEPFTAMDSGFVMPYQDCATMPALYDGGGTYKPHFDSATINDAEMNQFAPNGAHLVDNQLEESSYLSSNGAQQTIIGVGPTFQGAVGSNTLFNEVAQPPAATLAAIDGFAIPELSAMQEDDDTGSGWNGSSSGFSAVASSPIVNNAIPTSTTPTLTNVITQVVPSQISIANPSAINTKKPKRIRRLCSVAGCGKRARSQDLCIAHGGGRRCMVEGCEKSSQGGNMCIKHGGGKRCKHPGCDKAAQTNALCKAHGGGPRCQFSGCTKSSQGGGFCRAHGGGKRCTAQSCNKGTQRGDFCALHGGSRFCEVTGCMRNDRGGGFCAHHGRGKRCSVANCNRSCRRNGLCSTHLRLLGHEVGEANTPTPVAISAAMPTSTDASRLRTACRTLTGRCVGWSVCVSESKMLRITGSEATVWSRLQGDRW*
g19426.t1	contig_53	310422	310816	+																orthogroup15212	Pc_CR1(1):Pc_CR2(0):Pc_CR3(1):Pc_CR4(1):Pc_CR5(1):Pc_CR6(1):Pc_CR7(1):Pc_CR8(1):Pc_CR9(1):Pc_CR10(0):Pc_CR11(1):Pc_CR12(1):Pc_CR13(0):Pc_LR1(1):Pc_LR2(0):Pc_MD1(1):Pc_MD2(1):Pc_MD3(0):Pi_RI1(0):Pi_RI2(0):Pi_RI3(0)	CR(11)LR(0)Md(2)Ri(0)														45.3	0	1	0	0	-5.5	-5.5	-5.5	-5.5	0	0	DEG	downregulated in planta (all)	MLDKHCRAGLLSHFGDRPIDLSILGLLYVPERLCLIRMWEVSGVVITPGASKPGEIDAIGHEAAPVYSSEYKGEPTAHGLPTD*
g19427.t1	contig_53	311402	311983	-																orthogroup16028	Pc_CR1(1):Pc_CR2(0):Pc_CR3(0):Pc_CR4(0):Pc_CR5(1):Pc_CR6(0):Pc_CR7(1):Pc_CR8(1):Pc_CR9(0):Pc_CR10(0):Pc_CR11(0):Pc_CR12(0):Pc_CR13(1):Pc_LR1(1):Pc_LR2(1):Pc_MD1(1):Pc_MD2(0):Pc_MD3(0):Pi_RI1(1):Pi_RI2(0):Pi_RI3(1)	CR(6)LR(1)Md(1)Ri(2)					species			species private fixed(1)	frameshift_variant:371,SCRP370,SCRP376					0	0	0	0	0	0	0	0	0	0	0		constant	MENQTVDQYLRKIHPTSWTKFGNGSQTPEEASAIVSERKAAPAYGVGCPLFAGRTPSAIEGKNHALLLAGIRDCQVFGALTLFCNIVVETLADKKTNPSNWVRDKHTVTPRAKAMFDRQVWNAADSSVRKSTGSVFYVDDVEPTIEEGDSRKTYESTPLLTRGGPRDQITFTHRVLAPVAQIGSTFNFHAVIS*
g19428.t1	contig_53	314104	314613	+																orthogroup24	Pc_CR1(58):Pc_CR2(39):Pc_CR3(39):Pc_CR4(38):Pc_CR5(44):Pc_CR6(36):Pc_CR7(45):Pc_CR8(43):Pc_CR9(36):Pc_CR10(46):Pc_CR11(37):Pc_CR12(34):Pc_CR13(16):Pc_LR1(46):Pc_LR2(44):Pc_MD1(50):Pc_MD2(44):Pc_MD3(47):Pi_RI1(59):Pi_RI2(65):Pi_RI3(53)	CR(14)LR(1)Md(3)Ri(3)													Coil;	0	0	0	0	0	0	0	0	0	0	0		constant	MSSVNEGNLATAQDIGYDPGDDAAPQGVPRDSGAHHARRAEPAEDEPRLDPRAASHHDVIVLDQRVRSLSSFVHDANASHARLAEDLEEIHHRVDWFETLSAFQNRAVDLERQVAQLQSQLDLLLRLQPHALRPVASPLAVAQPPATQPPPAGPASAPPRSPEQGPGTA*
g19429.t1	contig_53	315182	316060	-																orthogroup1	Pc_CR1(1106):Pc_CR2(687):Pc_CR3(706):Pc_CR4(705):Pc_CR5(784):Pc_CR6(710):Pc_CR7(807):Pc_CR8(869):Pc_CR9(675):Pc_CR10(780):Pc_CR11(591):Pc_CR12(697):Pc_CR13(166):Pc_LR1(733):Pc_LR2(733):Pc_MD1(746):Pc_MD2(694):Pc_MD3(796):Pi_RI1(715):Pi_RI2(758):Pi_RI3(671)	CR(14)LR(1)Md(3)Ri(3)													G3DSA:3.30.420.10;;IPR012337;Ribonuclease H-like domain|PS50994;Integrase catalytic domain profile.;IPR001584;Integrase, catalytic core|PTHR24559:SF201;|SSF53098;;IPR012337;Ribonuclease H-like domain|PTHR24559;|PF00665;Integrase core domain;IPR001584;Integrase, catalytic core	0	0	0	0	0	0	0	0	0	0	0		constant	MARWLSFFAEYNFEVKYKPGWLDVVADALSRRPDYELAHVTTVASSVPDLIRATYAHDDMCVALLRAVGSEEFKNSDKQLSRRLRASLHRYTLDGGLLYYSTDPEDAPRVDVPHDGDLKYRILYEVHDTPVGGHLGREKTYGSVSTMYWLPKLYKWVDTYVRTCETCQWTKSSPHAAAPLASLPVPTGCWQSISMDFVFGLPKDKAGSTGIVVFADRMSKMAHLAAVPDTIDGEGTALLFLDRVFCQHCLPEAICSDRDPRFTAKFWESLFQVLGTRLDMSTADHPQTDGQT*
g19430.t1	contig_53	316187	316687	-																orthogroup1	Pc_CR1(1106):Pc_CR2(687):Pc_CR3(706):Pc_CR4(705):Pc_CR5(784):Pc_CR6(710):Pc_CR7(807):Pc_CR8(869):Pc_CR9(675):Pc_CR10(780):Pc_CR11(591):Pc_CR12(697):Pc_CR13(166):Pc_LR1(733):Pc_LR2(733):Pc_MD1(746):Pc_MD2(694):Pc_MD3(796):Pi_RI1(715):Pi_RI2(758):Pi_RI3(671)	CR(14)LR(1)Md(3)Ri(3)													SSF56672;|PTHR33064;	0	0	0	0	0	0	0	0	0	0	0		constant	MCTNKLYGNLDKCLFGAEEIPFLGCFIGKRGLRADPAKAKAIVERPVPKNQKDLRKWLGLVNYLHKYSANYAEMARPLSNLLKKDAPWCWEVGHDEAFQAVKESLLRGPILALPDPDLPTSVVYDASDFAIGCALVQAGADGRERVIAFESRQLKAAEKNYPVHDK*
g19431.t1	contig_53	317245	317520	-																orthogroup5	Pc_CR1(152):Pc_CR2(109):Pc_CR3(102):Pc_CR4(109):Pc_CR5(117):Pc_CR6(104):Pc_CR7(113):Pc_CR8(135):Pc_CR9(105):Pc_CR10(109):Pc_CR11(98):Pc_CR12(105):Pc_CR13(62):Pc_LR1(110):Pc_LR2(113):Pc_MD1(128):Pc_MD2(108):Pc_MD3(123):Pi_RI1(110):Pi_RI2(117):Pi_RI3(120)	CR(14)LR(1)Md(3)Ri(3)														0	0	0	0	0	0	0	0	0	0	0		constant	MSIAEFGEALKAGDLAEVVVIRPAEELNSSSAVDEAVLEDTKKALSARSGSAILKDPSDPFYHVLQEYADVVSKTRQWVCLQIEACIMRLT*
g19432.t1	contig_53	318460	318717	-																orthogroup12708	Pc_CR1(1):Pc_CR2(1):Pc_CR3(1):Pc_CR4(1):Pc_CR5(1):Pc_CR6(1):Pc_CR7(1):Pc_CR8(1):Pc_CR9(1):Pc_CR10(1):Pc_CR11(1):Pc_CR12(1):Pc_CR13(2):Pc_LR1(1):Pc_LR2(1):Pc_MD1(1):Pc_MD2(1):Pc_MD3(1):Pi_RI1(0):Pi_RI2(0):Pi_RI3(0)	CR(14)LR(1)Md(3)Ri(0)		Pc_gain or Pi_loss												0	0	0	0	0	0	0	0	0	0	0		constant	MKHPVFTNLPPAQQDALNKLMFLLGPEGVSQLASQGPEASSCGAAHQHPSMLHMREYPPSAGKLPSAQPAQGSAEPSLWLVVGKR*
g19433.t1	contig_53	320234	320545	+	Yes	Yes		Yes		Yes							Yes			orthogroup15213	Pc_CR1(1):Pc_CR2(0):Pc_CR3(1):Pc_CR4(0):Pc_CR5(1):Pc_CR6(1):Pc_CR7(1):Pc_CR8(1):Pc_CR9(0):Pc_CR10(1):Pc_CR11(1):Pc_CR12(1):Pc_CR13(0):Pc_LR1(1):Pc_LR2(1):Pc_MD1(1):Pc_MD2(0):Pc_MD3(1):Pi_RI1(0):Pi_RI2(0):Pi_RI3(0)	CR(10)LR(1)Md(2)Ri(0)														0	0	0	0	0	0	0	0	0	0	0		constant	MNTLMVAALCSSADAGVAQLLLGADVEPRERQERPIIPAIRFVLSDMADANCIKGFIFDRTVILQLAELFALPEYVIPARRDKLHRSEALCILLYRTSYPRRN*
g19434.t1	contig_53	323805	325901	+																orthogroup520	Pc_CR1(4):Pc_CR2(5):Pc_CR3(5):Pc_CR4(4):Pc_CR5(4):Pc_CR6(5):Pc_CR7(4):Pc_CR8(4):Pc_CR9(5):Pc_CR10(4):Pc_CR11(4):Pc_CR12(4):Pc_CR13(2):Pc_LR1(4):Pc_LR2(6):Pc_MD1(4):Pc_MD2(5):Pc_MD3(4):Pi_RI1(3):Pi_RI2(5):Pi_RI3(4)	CR(14)LR(1)Md(3)Ri(3)		B2_gain			species,pathotype			species private fixed(2);P. idaei private unfixed(1);apple private unfixed(1)	frameshift_variant:371,SCRP370,SCRP376|frameshift_variant:371,SCRP370,SCRP376|disruptive_inframe_deletion:371,SCRP370,SCRP376|disruptive_inframe_insertion:17-21,62471,P295,R36_14				G3DSA:3.30.420.10;;IPR012337;Ribonuclease H-like domain|PTHR11439:SF192;|PTHR11439;|PS50994;Integrase catalytic domain profile.;IPR001584;Integrase, catalytic core|SSF53098;;IPR012337;Ribonuclease H-like domain|PF13976;GAG-pre-integrase domain;IPR025724;GAG-pre-integrase domain|PF00665;Integrase core domain;IPR001584;Integrase, catalytic core	0	0	0	0	0	0	0	0	0	0	0		constant	MKQEDADDSEQKRKPRGNCTLRQETTDILIQNQSNEDRGVATGVVAEEPEDTERKLRETLGDEPIDDRDAEGGGDLLEGNDRAVADESGAWWYFDTASNSHVTGNISDFVSFSEKPTNLQNIRGVAPNIASRIAGTGTVALVTEVEGEQVKIFVDNVLYIPGAEYGLFSPGLAYEQGFDFDFNSTTRNFSVLRERRVVVVATLQEATWGFQVADSSRRQGLVPENRELCNYTMADGVGSLTLWHERLYHICPQYLKTMVDKELVRGMLLTQCQQDTCDACHLGKQKRKAHRKKLDRATKEPNQVVYADLLIPGKSNATRYEAVLVILDGYSRFMTVHLLKDKDSKVVNKHMREYVHWAERQAGRSSSGQTYKVKPILSDKGGEFFNEEIDAWYDAKGIEHVKVGPKSSQLNLCERSHQSLEGMTKATLAHAGFPRSLWPEAIRNAAYVKNRVYNKGTKGIPYEMMFGVKPDIHHIRKFGALAYVHVSASPARKKHDPNVKIGFVLGYAEAVVGCKVYFPNEHTAKFVPDLRVAENVVYRDRHAAEVEEDDLSSLHFTHRDDEEQTTECEEEGMNEPSDEESRGLEEGEYDNDVEMDEEEHVDIMIRERVVGNIERHEEPEEPEVSEHSDGEHHEEGDKRREEHGTEVVDDSHLGEGKQSDTVDGEVAEQQEAVDSEAQSVTGTCGSSVAEQELETEER*
g19435.t1	contig_53	326335	326571	+																orthogroup16339	Pc_CR1(1):Pc_CR2(0):Pc_CR3(0):Pc_CR4(0):Pc_CR5(1):Pc_CR6(0):Pc_CR7(1):Pc_CR8(1):Pc_CR9(0):Pc_CR10(0):Pc_CR11(1):Pc_CR12(0):Pc_CR13(1):Pc_LR1(0):Pc_LR2(1):Pc_MD1(1):Pc_MD2(0):Pc_MD3(1):Pi_RI1(0):Pi_RI2(0):Pi_RI3(0)	CR(6)LR(1)Md(2)Ri(0)					species	species private fixed(4)	missense_variant:371,SCRP370,SCRP376|missense_variant:371,SCRP370,SCRP376|missense_variant:371,SCRP370,SCRP376|missense_variant:371,SCRP370,SCRP376	species private fixed(1)	frameshift_variant:371,SCRP370,SCRP376				PF07727;Reverse transcriptase (RNA-dependent DNA polymerase);IPR013103;Reverse transcriptase, RNA-dependent DNA polymerase	0	0	0	0	0	0	0	0	0	0	0		constant	MLRSKWREFFLIAEMEEMATLKAKGVIFKVPGEEVPEDALLVNTMWVYALKTDHYGYVIRSKARIVALGNYQRPGIDL*
g19436.t1	contig_53	327559	327858	+																orthogroup81	Pc_CR1(21):Pc_CR2(17):Pc_CR3(17):Pc_CR4(15):Pc_CR5(17):Pc_CR6(15):Pc_CR7(18):Pc_CR8(17):Pc_CR9(16):Pc_CR10(19):Pc_CR11(14):Pc_CR12(16):Pc_CR13(22):Pc_LR1(17):Pc_LR2(18):Pc_MD1(18):Pc_MD2(16):Pc_MD3(16):Pi_RI1(17):Pi_RI2(18):Pi_RI3(16)	CR(14)LR(1)Md(3)Ri(3)														0	0	0	0	0	0	0	0	0	0	0		constant	MEAVAECNILQEMLPHHTIKLRIGIDNQAACVMATNPTCSRRTRHIELLWHFVREQVQKGVFELHKVKGEVNPADTFTKPLDKKRLRELLRLAGVGSAG*
g19437.t1	contig_53	330556	332157	+																orthogroup7034	Pc_CR1(1):Pc_CR2(1):Pc_CR3(1):Pc_CR4(1):Pc_CR5(1):Pc_CR6(1):Pc_CR7(1):Pc_CR8(1):Pc_CR9(1):Pc_CR10(1):Pc_CR11(1):Pc_CR12(1):Pc_CR13(1):Pc_LR1(1):Pc_LR2(1):Pc_MD1(1):Pc_MD2(1):Pc_MD3(1):Pi_RI1(1):Pi_RI2(1):Pi_RI3(1)	CR(14)LR(1)Md(3)Ri(3)					species	species private fixed(2)	missense_variant:371,SCRP370,SCRP376|missense_variant:371,SCRP370,SCRP376						PTHR31827;	58.7	50.7	61.7	77	55.3	-0.2	0.1	0.4	-0.1	0.3	-0.5		constant	MPLGEKLGRPFELLSLIGRKRKDEPDEHHQRLSGAEARAYANATGSATAGYTHSHSSHHSSSSSLYPGVKYERITPATQTAPIVQYERLTPGSAAASAPIPAAPSATAVTHPSPLDYEAAAREAAFPSPDLVPSAAVASSSFRSAPSPALSSLPSPGMLTPLTPAVGVTPTPVGRSPVVDTIRPLRPPRQAQNLASPAQPPVGPAGAPSAPFSCVMEEWMSQLRTPTPDVTLLPSPYDFNKDTPTPMDTNSMDMRRLQDALLPTPPPDVHDQRQHPKNAAYVTTRGPRPLLEDIASLCRDLNSQDASNSNKGLLPPSSGQIETKYTTLPARPLRAREESISSAYSDDGESQARMLAAAAALSSVSTMGVASTPTSASSSSGTKGKRRKMCTAEGCQNLSRSRGLCKAHGGGRRCSVEGCSRASQSGSLCITHGGGKRCTVDGCVKAAQSRGMCKAHGGGVRCRVEGCAKSSQGDGFCRSHGGGRRCGHPSGCSKWAQRNGMCMAHSEGKYGNSYRGRQYRMEKQEDQVVVQQT*
g19438.t1	contig_53	332626	333928	-																orthogroup10012	Pc_CR1(1):Pc_CR2(1):Pc_CR3(1):Pc_CR4(1):Pc_CR5(1):Pc_CR6(1):Pc_CR7(1):Pc_CR8(1):Pc_CR9(1):Pc_CR10(1):Pc_CR11(1):Pc_CR12(1):Pc_CR13(1):Pc_LR1(1):Pc_LR2(1):Pc_MD1(1):Pc_MD2(1):Pc_MD3(1):Pi_RI1(1):Pi_RI2(1):Pi_RI3(1)	CR(14)LR(1)Md(3)Ri(3)					population,species,pathotype	species private fixed(1);crown rot private unfixed(1)	missense_variant:371,SCRP370,SCRP376|missense_variant:11-40,12420,15_13,15_7,17-21,2003_3,371,4032,404,4040,415,416,62471,P295,P421,R36_14,SCRP370,SCRP376	ancestral variation crown rot fixed(1)	disruptive_inframe_deletion:17-21,371,62471,P295,R36_14,SCRP370,SCRP376					91	4.7	2	2.3	0.7	-4.3	-5.5	-5.3	-6.5	-1.2	-1.2	DEG	downregulated in planta (all)	MAYCGSVGSVNVLAIMSTDLFDESQENPFLLQQRSPSPSPSKQKMDGPRSSQRAVSFNKGAELPLGDSSPEYKYRAPGAGSPFKLSPHSQPASPQYSPGRTVSFATPHSILKRQSSYDSDASTVSSIRDQQQPQAMDPLVTDSELHKLLYSLTRFGLANGASEPAQAQSLSSNPLWFHGGTPNGEPQGQDSRDEAERHASRVSMAKRRRSSKKQSCVRRQDPMSGSRGSVTFTTVKNLLRGGGIAGRTALKKTPDVQRKKSMGTISSRLKMNQKFVRPTIHTDAYHRVSNMKLGTSPLKMQAKHVAFPERWDNDLCDRDEADSGMPPPKGQLKRNSFITLETLDKIGTRAACPVHLIDVEKPDYSSVSARVDSYNHVRSPKRGLRRPSTWLAGAALDARVAYYEEHPVQQ*
g19439.t1	contig_53	334887	336428	-																orthogroup10013	Pc_CR1(1):Pc_CR2(1):Pc_CR3(1):Pc_CR4(1):Pc_CR5(1):Pc_CR6(1):Pc_CR7(1):Pc_CR8(1):Pc_CR9(1):Pc_CR10(1):Pc_CR11(1):Pc_CR12(1):Pc_CR13(1):Pc_LR1(1):Pc_LR2(1):Pc_MD1(1):Pc_MD2(1):Pc_MD3(1):Pi_RI1(1):Pi_RI2(1):Pi_RI3(1)	CR(14)LR(1)Md(3)Ri(3)					species	species private fixed(5)	missense_variant:371,SCRP370,SCRP376|missense_variant:371,SCRP370,SCRP376|missense_variant:371,SCRP370,SCRP376|missense_variant:371,SCRP370,SCRP376|missense_variant:371,SCRP370,SCRP376						Coil;|SSF57903;;IPR011011;Zinc finger, FYVE/PHD-type|G3DSA:3.30.40.10;;IPR013083;Zinc finger, RING/FYVE/PHD-type|SM00064;;IPR000306;FYVE zinc finger|G3DSA:3.30.530.20;;IPR023393;START-like domain|PTHR13510;|PS50178;Zinc finger FYVE/FYVE-related type profile.;IPR017455;Zinc finger, FYVE-related	1.3	58.3	30.7	77.3	37.3	5.5	4.5	5.9	4.8	-0.9	-1.1	DEG	upregulated in planta (all)	MNVANFSRVEAQAIARHNDAPKQQLPLRRGHFGRVRMTRDDLNKYVATAKSQLDDALNKAREDRQVGNVDYRSWKQLGSHAGFKRFTKTGDNSRDLHHRLQGTVRASLNDLMGIMYADSTAQVVERREILYNDSLDAQTLCVLKERSAENMQEHVSIRWQAINLSNNSPIYQRDMCFLEYTGVATDIDGIPVGFCIKQSIERKECLSLKESHGLSRLDFTEIMLLRPTQNASHTDIILDGVVRHPENLPGWLVSSFLGSVATCLSKLPIVVQERLLARLPMISDWQFAPLSSRKNCHVCSSKFNLLSKKANCRSCGEVACKSCIVTRTVGETTKFCTKCILMVSTQAESIVPPSEFGSASFITSSFSDRSRSRRDSETSVSTTSSMLGKSGALVVPRMRVDMKLLEDAKASRNNCSMSSTASETSFDSSNSYCMDRRSSDAPRYGSLDEEVVETLDTTQMIRSARGMPPTLVGQNGRPVPTVEAVEDSIAHQRYLLKEMLSQAKTYQQQQTRA*
g19440.t1	contig_53	338193	341874	-																orthogroup10014	Pc_CR1(1):Pc_CR2(1):Pc_CR3(1):Pc_CR4(1):Pc_CR5(1):Pc_CR6(1):Pc_CR7(1):Pc_CR8(1):Pc_CR9(1):Pc_CR10(1):Pc_CR11(1):Pc_CR12(1):Pc_CR13(1):Pc_LR1(1):Pc_LR2(1):Pc_MD1(1):Pc_MD2(1):Pc_MD3(1):Pi_RI1(1):Pi_RI2(1):Pi_RI3(1)	CR(14)LR(1)Md(3)Ri(3)					species,pathotype	species private fixed(6);crown rot private fixed(2)	missense_variant:371,SCRP370,SCRP376|missense_variant:371,SCRP370,SCRP376|missense_variant:371,SCRP370,SCRP376|missense_variant:17-21,371,62471,P295,R36_14,SCRP370,SCRP376|missense_variant:371,SCRP370,SCRP376|missense_variant:371,SCRP370,SCRP376|missense_variant:371,SCRP370,SCRP376|missense_variant:17-21,371,62471,P295,R36_14,SCRP370,SCRP376						Coil;	23	0.3	3.7	0.3	1	-4.5	-2.6	-4.5	-4.5	1.9	0	DEG	downregulated in planta (all)	MEDSMPADDGGQQNDAEMAGSEQVSVPETDNDGFDADMFASMMQQELITYSLSWEPLMKILKALGASMVKQQKMQEEAQQSNDAAMKKMADQVAQQEQQLAALRDSLERAEGEKKETAAAMEAIQNQVGEMQNQLEGIQGLTVAPLDGQQEQQQDNVGDQEKASFEGTNGVDNSSSAVKKTPRSSRASSTDREPFVTAKDLADAKQELREELEKALARTVDHKIIDKADENLDEERIPFGIGAAIDSDPSATRSPRSARVGEVQLQGSTSAAELQQEVEKLKGLQDALAARVSEHDKILDMLDGRMGQLDDLSFQVSTLLANPRSIDGSSGNDGNSGESSSRDGKNGRNEEFELITNDIMNELKELKAVQDEHDQKLREHDEAVEKHTADIKALTDSLDDLSVQQQTMASMYSSGAPSGGSDSGNAGESTDDSGKSTKTGKQTGVASEATSQPQLDLSLIFTKLADLRRSTDASLQNLQQTIKGVSGTTQTQQEQLDALRNNVLFNEHLQAHLVEARLAMQKELLARNQAFQDHTKPQLVEWRKSLELTEDKLLQGNSEDETLHALQQMQRCYHRTLLSITPLVNSPLSISETLQTLADEVKQLQNAVRLGVVPLRITDNNSGEVESIKGDREEEYTRKLRYLDEEIDATLQVNITTEKKNDPLIKGLDAMREKLELLWSMWHRNYNVNSTQPSEPVISHGSTTSNTAGDGENRAGQDERRQSFQQRNPDGLREMELRLSGAVRRLAMVEEDIERLNSLTAELNASDKHKMLGNGGSDTATGSRRASSTNNLRTELVMDEMEKLRKEMSAEIAKISAQLEGNNANGGGNSNSNTSLVSVDRRSMVEAAARQGDVLTDLFSQMTGRELDTRLYNSPEGQKQFYDNFIKEVTKKVSSAINSEKGAQRGPGIGGAANANINYRLLLDNFAQKVDDRLEDAREFTTEELARLRRELMEQMKVRFEVAIRDIRGELMLLQPTDGDSTAMGTKPVMCVACSRPVPVSSVIREAGSLPTDMANPEPTNPSLAAEFDYDRPDDEFVFRAGFKMPANDRKILTLPFLTTAMRNKMVLNKPEGKRKRPPRQSHLSRVDNVVREAMELDRASRSRGFDAQ*
g19441.t1	contig_53	342167	344242	-																orthogroup262	Pc_CR1(6):Pc_CR2(8):Pc_CR3(7):Pc_CR4(7):Pc_CR5(7):Pc_CR6(7):Pc_CR7(7):Pc_CR8(7):Pc_CR9(8):Pc_CR10(7):Pc_CR11(7):Pc_CR12(7):Pc_CR13(8):Pc_LR1(7):Pc_LR2(7):Pc_MD1(7):Pc_MD2(7):Pc_MD3(7):Pi_RI1(6):Pi_RI2(7):Pi_RI3(7)	CR(14)LR(1)Md(3)Ri(3)					species	species private fixed(5)	missense_variant:371,SCRP370,SCRP376|missense_variant:371,SCRP370,SCRP376|missense_variant:371,SCRP370,SCRP376|missense_variant:371,SCRP370,SCRP376|missense_variant:371,SCRP370,SCRP376					Dictyostelium discoideum|Q54BK2|Neutral ceramidase A	PTHR12670;;IPR006823;Neutral/alkaline nonlysosomal ceramidase|Coil;|PF17048;Neutral/alkaline non-lysosomal ceramidase, C-terminal;IPR031331;Neutral/alkaline non-lysosomal ceramidase, C-terminal|PTHR12670:SF1;|PF04734;Neutral/alkaline non-lysosomal ceramidase, N-terminal;IPR031329;Neutral/alkaline non-lysosomal ceramidase, N-terminal	26.3	0	7	0.7	2.7	-4.7	-1.9	-4.7	-3.3	2.8	1.4	DEG	downregulated in planta (some)	MTPSPHSSVSISEDGNSNCLRIGAAMFDITGPAAEAGMFGYAKVGQLASGIHMRLRARAFAFHDPLSQTHCVFVCAELGMVSEWVTQTVVSRLETHPALPRGIYTRENVMISATHTHCAPGGLSHYFIYSVHPPLHGADRQNFECVVSGIVEAVVRAHRNLQPAVIRVATGLCLGASVNRSADAYLANPEQERAQFEHDTDKTMTLWRFDGLDGYPIGMINWFAVHPTSMGNWYTLITGDNKGYAAYEFEREQGTRHLMDRPRAFVAAFAQSNEGDVSPNICGPRHPCTQHKDFERMVTVANAQLDTARNLYAEALTTTPIAGHIKFAHQYVDYCSIQLKKRWQLYNECPTSTSSGCIGVSMVSGTEFDGRGVPAVREGIRWGTYPKVTTLPELQSLQKEKPIIFPTARYGMSPKVLPLQLFSFADYLYIAAVPFEVTTMAGRRLRASLHASIREQLPGVQRVHEPVIAGLTNAYCGYMTTREEYAVQRYEGASTHFGPNQLVATCQQFEILAEAMYHKAKPEHKKLADTGVVPPSIKGMGVLDYNIPVIHDGVASGSSFGSVVAGADALKVYGSGSTVKVRFHAAHPKNNLRTQGTFLEVQRWMADSSRSEGGVWVIYLDDGDTNTTFKWERQGTFRSEVSIEWQISESTPKGKYRIKVNGDCKHFLWRTVTPYSGVSSAFLVVGPGAPA*
g19442.t1	contig_53	345628	346944	+															Winged helix DNA-binding domain	orthogroup10015	Pc_CR1(1):Pc_CR2(1):Pc_CR3(1):Pc_CR4(1):Pc_CR5(1):Pc_CR6(1):Pc_CR7(1):Pc_CR8(1):Pc_CR9(1):Pc_CR10(1):Pc_CR11(1):Pc_CR12(1):Pc_CR13(1):Pc_LR1(1):Pc_LR2(1):Pc_MD1(1):Pc_MD2(1):Pc_MD3(1):Pi_RI1(1):Pi_RI2(1):Pi_RI3(1)	CR(14)LR(1)Md(3)Ri(3)					species	species private fixed(1)	missense_variant:371,SCRP370,SCRP376						PF00610;Domain found in Dishevelled, Egl-10, and Pleckstrin (DEP);IPR000591;DEP domain|PS50186;DEP domain profile.;IPR000591;DEP domain|G3DSA:1.10.10.10;;IPR011991;Winged helix-turn-helix DNA-binding domain|SM00049;;IPR000591;DEP domain|SSF46785;;IPR011991;Winged helix-turn-helix DNA-binding domain	14.3	37	33.3	44.7	33.7	1.4	1.2	1.6	1.2	-0.2	-0.4		constant	MAGLPPAPPPVLGRSESFQNMIRNRRSSQDEIRALLARTTQALDKIVSIRESMEDIVDFKQFEKRSQRPSRPSRVSSSIAELGEHPARSTTTSSYGSTEASSLSEDTLGRSTTSTTHSSSSIEDDGEHDVDRDREDEFHERSTDLDEQREQELEDAEEGDTFDEDLTSSSIVSSISTVDDIAPLKEARLDRLKSINISFHEGLPREFFQSLCRFLNSALEVKTRHSRFNFYKEAFTGGDAVREMLVSGFAEDHQTATRYGNVLVRLGFIEHVSRTDDQLHNSKDNFYRFTKVLEYDDPSESFASDTASRRRASINANNYRESVLSNESTDVVDYDFATATDEVHALVTEEALHVLAKVLHKVFERKNKLLFYKGFVGCFLGAEAVNVIREMRIATTLIDAVLIGQALLDEGLIEPIATTVSTFQDKYVFYRLTKISSS*
g19443.t1	contig_53	347294	348898	-																orthogroup1365	Pc_CR1(2):Pc_CR2(2):Pc_CR3(2):Pc_CR4(2):Pc_CR5(2):Pc_CR6(2):Pc_CR7(2):Pc_CR8(4):Pc_CR9(2):Pc_CR10(2):Pc_CR11(2):Pc_CR12(2):Pc_CR13(2):Pc_LR1(2):Pc_LR2(2):Pc_MD1(2):Pc_MD2(2):Pc_MD3(2):Pi_RI1(2):Pi_RI2(2):Pi_RI3(2)	CR(14)LR(1)Md(3)Ri(3)					pathotype	apple private fixed(1)	missense_variant:17-21,62471,P295,R36_14					Saccharomyces cerevisiae (strain ATCC 204508 / S288c)|P36035|Carboxylic acid transporter protein homolog	PTHR23508:SF10;|PF00083;Sugar (and other) transporter;IPR005828;Major facilitator, sugar transporter-like|G3DSA:1.20.1250.20;|PTHR23508;|SSF103473;;IPR020846;Major facilitator superfamily domain|TMhelix;Region of a membrane-bound protein predicted to be embedded in the membrane.|PS50850;Major facilitator superfamily (MFS) profile.;IPR020846;Major facilitator superfamily domain	2.3	88	407.3	69.3	572	5.2	7.4	4.9	7.9	2.2	3	DEG	late expressed	MPSVTDYQVALTPKGSDHAAEPVNNDEELSFGEYCKTRITTLKPPMTKAENPFKVLALLNRMQWLQFLVSFIAWSWDAFDFFTVSMTVSDLAETFGKTKTDITWGITLVLMLRSVGSIIFGIASDRWGRKWPFVVNNVLFIILELATGFCQTYTQFLWVRALFGIAMGGLYGNVAATALEDCPPAARGIISGMMQQGYAFGYLLAVVFARALVNTTSHGWRPLFWFGACPPIFIILFRLYLPETKVFQERQRVRQASHNMTETFVAEGKIALKRHWLLLCYMVLLMAGFNFMSHGSQDLYPTMLENQFEFNANQVTVTQVVANLGAICGGTLVGYYSQVFGRRLSILVMTVIGAALLYPYCYVSDETIMIAAFFEQFCVQGAWGVIPIHLMELSPPSYSAFVVGTAYQLGNLVSSASSTIEASLGEHFPLPDGENGVSRYQYGKVICIFLGVVYVYVFLLTLVGPEARGKEFDVKHDQDLEEAAHVNREDLERILHGDDVSPTGTKSMKG*
g19444.t1	contig_53	350200	353851	-																orthogroup10016	Pc_CR1(1):Pc_CR2(1):Pc_CR3(1):Pc_CR4(1):Pc_CR5(1):Pc_CR6(1):Pc_CR7(1):Pc_CR8(1):Pc_CR9(1):Pc_CR10(1):Pc_CR11(1):Pc_CR12(1):Pc_CR13(1):Pc_LR1(1):Pc_LR2(1):Pc_MD1(1):Pc_MD2(1):Pc_MD3(1):Pi_RI1(1):Pi_RI2(1):Pi_RI3(1)	CR(14)LR(1)Md(3)Ri(3)					species	species private fixed(9)	missense_variant:371,SCRP370,SCRP376|missense_variant:371,SCRP370,SCRP376|missense_variant:371,SCRP370,SCRP376|missense_variant:371,SCRP370,SCRP376|missense_variant:371,SCRP370,SCRP376|missense_variant:371,SCRP370,SCRP376|missense_variant:371,SCRP370,SCRP376|missense_variant:371,SCRP370,SCRP376|missense_variant:371,SCRP370,SCRP376						G3DSA:3.30.810.10;;IPR027483;Phosphatidylinositol-4-phosphate 5-kinase, C-terminal|SM00233;;IPR001849;Pleckstrin homology domain|G3DSA:2.30.29.30;;IPR011993;PH domain-like|PF00169;PH domain;IPR001849;Pleckstrin homology domain|SSF50729;;IPR011993;PH domain-like|PS50003;PH domain profile.;IPR001849;Pleckstrin homology domain|G3DSA:3.30.800.10;;IPR027484;Phosphatidylinositol-4-phosphate 5-kinase, N-terminal domain|SSF56104;|PF01504;Phosphatidylinositol-4-phosphate 5-Kinase;IPR002498;Phosphatidylinositol-4-phosphate 5-kinase, core|PS51455;Phosphatidylinositol phosphate kinase (PIPK) domain profile.;IPR002498;Phosphatidylinositol-4-phosphate 5-kinase, core|SM00330;;IPR002498;Phosphatidylinositol-4-phosphate 5-kinase, core|PTHR11353;	105.7	25	8.7	13.3	9.3	-2.1	-3.6	-3	-3.5	-1.5	-0.5	DEG	downregulated in planta (all)	MDSVVEEAFEVQVLQPFHGWTLERFCDRSGNTYHALTRAALRVSDRDDRLNGVQEAPELEAGVLPSSDWIWSHDWMPDSDYTQCDEEGWTYGSSIERINCRLAEGTSKVKRGYYHFLRRRRWIRTRVRTPLSAVQGETEQSRLCTAPSPTYVRESRLSETQGPNRYYRVYRDSLKAYFQLGSAKRSSNFVRVDFTDDDIQKEGWLGVRGTLSRSWKLRYFLLRWDSSSLVCLRDRASMIQVSEELIDRHTTLLVEESSRPRQFQFSVCNGERTLRLNAVDGTSRASWISALSEMIVRSRASFFAADESESGSSTRSRSFRRMRSSTEEDGSIVSASMVNEMNGESNGAKQKHSRGAWRPYKFISSTMQSKRKTDEICRRDYVKQFTETLDSKIQLATAYISENIAILEENLCTAQEFLPSVPCVPVKEIQRLRVEVDSSIAAFRVGAKVTLRSDRTSVLGCNVLLKELFLLVCRLRESVISLAPSQEHATIKKIVCESPTKRRIPLDWFTEGAPLEKDREQPSLSDESALSTSTSNSTVGKLELSYTSGSSLEIKRPNSLIVARHDKRSSSVPESNRSTSTPVSYSSHSLHASDAIRIKPYTEIPAGLREGHFDLPNGVNGYVVKVHDKDIGSLIGYTLCSAAYIDQLEAHFEKQVNIAEELHASENMGISEVSAPSPPKSEEAPEISTASTDDASPSSNATTATNSVTVSDKKQVIYLSKLRSKDLQHTSMKFSYAVGSTNHEVRCVAYFAAQFHALRALTVPGNVEFLNSIIESKRWDTSGGKSGAFFSMTHDKRYVLKGISVVEFNMFVHMAPKYFNFISRVVEVPTPTVITKIVGLFKLSHSRRLLKHTEYVVIMENFSYGFPPGQMYDLKGILRRRYNGSSSDEEDRHESFNNVSNVQVSMNLPVLLDGNFSERMPVPVAQPELDIIEAAIQNDTGFLYRAGVIDYSLLLRFDEDKRQVIVGLIDYLHQFDFLKKMESTSKASLTFRNPTVISPISYRRRFMNAMNRYFVGIEKELEIRMRKRCGFKSKPGMRPSVLTASPSASTTTDKPKARIDEERHADVAARLADNMSLTSESPLLSERPPAKSEYRLPRQESDWTSSKPRGHSMSHLSDHEVQCDRVTHSEGECNSSPCSSSSASVKSYPATPLHNNNVILEERSS*
g19445.t1	contig_53	354981	356773	-																orthogroup285	Pc_CR1(6):Pc_CR2(7):Pc_CR3(7):Pc_CR4(7):Pc_CR5(7):Pc_CR6(7):Pc_CR7(7):Pc_CR8(7):Pc_CR9(7):Pc_CR10(7):Pc_CR11(6):Pc_CR12(7):Pc_CR13(6):Pc_LR1(6):Pc_LR2(7):Pc_MD1(7):Pc_MD2(7):Pc_MD3(7):Pi_RI1(6):Pi_RI2(6):Pi_RI3(7)	CR(14)LR(1)Md(3)Ri(3)					species	species private fixed(1)	missense_variant:371,SCRP370,SCRP376						PTHR10110:SF88;|PF00999;Sodium/hydrogen exchanger family;IPR006153;Cation/H+ exchanger|PTHR10110;;IPR018422;Cation/H+ exchanger, CPA1 family|PR01084;Na+/H+ exchanger signature;IPR004709;Na+/H+ exchanger|TMhelix;Region of a membrane-bound protein predicted to be embedded in the membrane.|TIGR00840;b_cpa1: sodium/hydrogen exchanger 3;IPR004709;Na+/H+ exchanger	69.3	4.7	22.7	4	11.7	-3.9	-1.6	-4.1	-2.6	2.3	1.5	DEG	downregulated in planta (some)	MTSSYEEHIIEEEISEEYSLAFQFATFLLLLMIAIILCNHVTHKLHWHFLPEAAATIGVGILASIFCMLMNSSSIAVKLMDFDPNFFFVGMLPPIIFNSGYTMKRRYFFENITPILVFSIFGTLVMSVVAGVSIYTVGRFGWVMRLSMAEALTFGSLISATDAVSILAVFQELHVDPTLFYLVFGESSLNDAVAICLFETFSRFIGHSYEFKPMLFAIFEFGLVLAGSTMVGVIFGMIPALLFKHGNLRSNLLHEVGVFVMFAYLPFVVSQVLGMSGVVSIIFAGVSMKHYASPNLTPEARDVCSGLFNTLSHMAETSVFLNLGLSAFGLTEYYRFWLIFWMATFCLFSRGCAVYPLSYVLNLRKNAAKITLNQQHVIWYGGMRGAVAFALSKSFPGEKRPEIVATTLIVVLLSIIIMGGGTVAVLDKCGIPRLTAEEEAALDKTVKPHRHMRALQFDNKYLIPLLTNLCQYGDNSSPRKGGFGHASNVDTADEHDSAEADDDEVVDVIRREVNVH*
g19446.t1	contig_53	357818	361448	+																orthogroup1639	Pc_CR1(2):Pc_CR2(2):Pc_CR3(2):Pc_CR4(2):Pc_CR5(2):Pc_CR6(2):Pc_CR7(2):Pc_CR8(2):Pc_CR9(2):Pc_CR10(2):Pc_CR11(2):Pc_CR12(2):Pc_CR13(2):Pc_LR1(2):Pc_LR2(2):Pc_MD1(2):Pc_MD2(2):Pc_MD3(2):Pi_RI1(2):Pi_RI2(2):Pi_RI3(2)	CR(14)LR(1)Md(3)Ri(3)													PTHR10366:SF267;|SSF57903;;IPR011011;Zinc finger, FYVE/PHD-type|SSF54695;;IPR011333;SKP1/BTB/POZ domain|PTHR10366;|PS50097;BTB domain profile.;IPR000210;BTB/POZ domain|SM00225;;IPR000210;BTB/POZ domain|G3DSA:3.30.40.10;;IPR013083;Zinc finger, RING/FYVE/PHD-type|SM00064;;IPR000306;FYVE zinc finger|G3DSA:3.40.50.720;;IPR016040;NAD(P)-binding domain|PF00651;BTB/POZ domain;IPR000210;BTB/POZ domain|SSF48371;;IPR016024;Armadillo-type fold|PS50176;Armadillo/plakoglobin ARM repeat profile.;IPR000225;Armadillo|PF13460;NAD(P)H-binding;IPR016040;NAD(P)-binding domain|PF01363;FYVE zinc finger;IPR000306;FYVE zinc finger|G3DSA:1.25.10.10;;IPR011989;Armadillo-like helical|G3DSA:3.30.710.10;|PS50178;Zinc finger FYVE/FYVE-related type profile.;IPR017455;Zinc finger, FYVE-related|SSF51735;;IPR016040;NAD(P)-binding domain	1112	34.7	87.7	38	70.3	-5	-3.7	-4.9	-4	1.3	0.9	DEG	downregulated in planta (all)	MLFGSQYDEDAATDNSASSTTPPQSSRKKKSAVSSRKGKTSSRRDKPRPSMAGAASAVMAVGQSSPTRSFDSTNSSSASSVSYFPSNQRLASNFNYSNFGDTGVTGNGNGTAAVNAPTLLPKTRRRGSKKKVERSKKPKRPVDRQCMYPNVWKQLQYRKKIVQLATNLSEKPICVTGVDGFLASWIVCELLNRGYHVRGTVQNGKDDISGLLQLPNASKNFSVVETSLLTPEACDMAVQGCDFVIHTGTPSSCSVRDPLSEQQEPGVHSIGSRMHCIIPMMTNFIQACARARIKRVVLTSSIAAMADSVTPDSIINDACWNVTSSLEKNPHFLSLKLAEEAAWQLVDQLPSDRRIDLVTMNPGTLFGPMLSKSKLAPGNQVIYDLITGQYSALVDLNWSMIDVRDCAVAHIAALENNDARGRYICVNRSVWMKDIVEMLSNNGYSGRDLPWKVGLPRWVGRLPAYSIQLGQVGASLYAYDPASVRSSPYLGDKLVEHLNVRFRTVDSTVVESANDLLKWGLIKPWAEDHEALECGCCQNPFTFYRRKHHCRECGVIICNDCSMSRAVVEGTEGRARLCDKCVKGSIPDLLELLRDEDPDKKRTAVVALESLMENPLNHDYVTRFGGILLLMDAIHHPDESISSHAAGALCALSLSVASTLQMALRNIWKQINRQDFRRMLHAVARVSADANIGELRGNILLTFVHMMDAEEVPTLLSEGLLSVLYHMLQSTAEFPRCAAAHAIKHLVPAGYDPDVAIDVPPYVVDDHEELFLNSSLSDLQFLVKGHIAPINAHKVVLFFRNSYFKNMFGTATSQTAVIEVDNCSYEVFSILLRFLYTGKVDITADVAEELLRASSFYCVYELQKRTEAFLSGQICVENVVDLLTLSEECNADDLKKNCVPFLMRHIHEVVRLPAFEEHRVRSSEEVLKALTNMLGPEWEASYAKFKKSVGIKDMDKEDEEPLEAEKTDEEDEPQPIVHQVNEIQEAPLSPRFLLSPVPPPSFSGNRSAFATDSPRLNTVGEDKSTEGFHFMKTFGNEDVLFRRSRNVSEDFSEGLSEGVC*
g19446.t2	contig_53	357818	361448	+																orthogroup1639	Pc_CR1(2):Pc_CR2(2):Pc_CR3(2):Pc_CR4(2):Pc_CR5(2):Pc_CR6(2):Pc_CR7(2):Pc_CR8(2):Pc_CR9(2):Pc_CR10(2):Pc_CR11(2):Pc_CR12(2):Pc_CR13(2):Pc_LR1(2):Pc_LR2(2):Pc_MD1(2):Pc_MD2(2):Pc_MD3(2):Pi_RI1(2):Pi_RI2(2):Pi_RI3(2)	CR(14)LR(1)Md(3)Ri(3)					species	species private fixed(5)	missense_variant:371,SCRP370,SCRP376|missense_variant:371,SCRP370,SCRP376|missense_variant:371,SCRP370,SCRP376|missense_variant:371,SCRP370,SCRP376|missense_variant:371,SCRP370,SCRP376						PTHR10366:SF267;|SSF57903;;IPR011011;Zinc finger, FYVE/PHD-type|SSF54695;;IPR011333;SKP1/BTB/POZ domain|PTHR10366;|PS50097;BTB domain profile.;IPR000210;BTB/POZ domain|SM00225;;IPR000210;BTB/POZ domain|G3DSA:3.30.40.10;;IPR013083;Zinc finger, RING/FYVE/PHD-type|SM00064;;IPR000306;FYVE zinc finger|G3DSA:3.40.50.720;;IPR016040;NAD(P)-binding domain|PF00651;BTB/POZ domain;IPR000210;BTB/POZ domain|SSF48371;;IPR016024;Armadillo-type fold|PS50176;Armadillo/plakoglobin ARM repeat profile.;IPR000225;Armadillo|PF13460;NAD(P)H-binding;IPR016040;NAD(P)-binding domain|PF01363;FYVE zinc finger;IPR000306;FYVE zinc finger|G3DSA:1.25.10.10;;IPR011989;Armadillo-like helical|G3DSA:3.30.710.10;|PS50178;Zinc finger FYVE/FYVE-related type profile.;IPR017455;Zinc finger, FYVE-related|SSF51735;;IPR016040;NAD(P)-binding domain	1112	34.7	87.7	38	70.3	-5	-3.7	-4.9	-4	1.3	0.9	DEG	downregulated in planta (all)	MLFGSQYDEDAATDNSASSTTPPQSSRKKKSAVSSRKGKTSSRRDKPRPSMAGAASAVMAVGQSSPTRSFDSTNSSSASSVSYFPSNQRLASNFNYSNFGDTGVTGNGNGTAAVNAPTLLPKTRRRGSKKKVERSKKPKRPVDRQCMYPNVWKQLQYRKKIVQLATNLSEKPICVTGVDGFLASWIVCELLNRGYHVRGTVQNGKDDISGLLQLPNASKNFSVVETSLLTPEACDMAVQGCDFVIHTGTPSSCSVRDPLSEQQEPGVHSIGSRMHCIIPMMTNFIQACARARIKRVVLTSSIAAMADSVTPDSIINDACWNVTSSLEKNPHFLSLKLAEEAAWQLVDQLPSDRRIDLVTMNPGTLFGPMLSKSKLAPGNQVIYDLITGQYSALVDLNWSMIDVRDCAVAHIAALENNDARGRYICVNRSVWMKDIVEMLSNNGYSGRDLPWKVGLPRWVGRLPAYSIQLGQVGASLYAYDPASVRSSPYLGDKLVEHLNVRFRTVDSTVVESANDLLKWGLIKPWAEDHEALECGCCQNPFTFYRRKHHCRECGVIICNDCSMSRAVVEGTEGRARLCDKCVKGSIPDLLELLRDEDPDKKRTAVVALESLMENPLNHDYVTRFGGILLLMDAIHHPDESISSHAAGALCALSLSVASTLQMALRNIWKQINRQDFRRMLHAVARVSADANIGELRGNILLTFVHMMDAEEVPTLLSEGLLSVLYHMLQSTAEFPRCAAAHAIKHLVPAGYDPDVAIDVPPYVVDDHEELFLNSSLSDLQFLVKGHIAPINAHKVVLFFRNSYFKNMVRFGTATSQTAVIEVDNCSYEVFSILLRFLYTGKVDITADVAEELLRASSFYCVYELQKRTEAFLSGQICVENVVDLLTLSEECNADDLKKNCVPFLMRHIHEVVRLPAFEEHRVRSSEEVLKALTNMLGPEWEASYAKFKKSVGIKDMDKEDEEPLEAEKTDEEDEPQPIVHQVNEIQEAPLSPRFLLSPVPPPSFSGNRSAFATDSPRLNTVGEDKSTEGFHFMKTFGNEDVLFRRSRNVSEDFSEGLSEGVC*
g19447.t1	contig_53	361797	364441	+																orthogroup4545	Pc_CR1(1):Pc_CR2(1):Pc_CR3(1):Pc_CR4(1):Pc_CR5(1):Pc_CR6(1):Pc_CR7(1):Pc_CR8(1):Pc_CR9(1):Pc_CR10(2):Pc_CR11(1):Pc_CR12(1):Pc_CR13(1):Pc_LR1(1):Pc_LR2(1):Pc_MD1(1):Pc_MD2(1):Pc_MD3(1):Pi_RI1(1):Pi_RI2(1):Pi_RI3(1)	CR(14)LR(1)Md(3)Ri(3)					species	species private fixed(3)	missense_variant:371,SCRP370,SCRP376|missense_variant:371,SCRP370,SCRP376|missense_variant:371,SCRP370,SCRP376						Coil;|PTHR13222:SF1;|PF04108;Autophagy protein Apg17;IPR007240;Autophagy-related protein 17|PTHR13222;	247	26.7	58	39	47.7	-3.2	-2.1	-2.7	-2.4	1.1	0.3	DEG	downregulated in planta (all)	MDVARTRSQQQSDEEHKARGDVVVRVGNASTGAVHAVALASANVVVEELREELERLSGVPAADQILLGGPPFARLDPRRAVEYYGLPGEDKEVFLYDRRLLSQEAATLPPTAAALAAVYVELPSQPVASSEGSKMLSESSHPMMRALVEYEGYFQLQVSQSEALESGTRANITASERGAQELQVQERAIAAAVANLDLFKTSMMKHFAPFWADFEATSDKHERLLSQFDSYLEALATVDLHPALATEARKTLYDCIPVEKEREWAAQCEQSHTHVRGQVLKLQQVHDEICKEVTDMLAAHAEACREYEEASTELEEMKALGSKQMNITNTLRGNLQYVLSSIEETSTIASGSNPMQASTNALDVCRRIDELYQGQQNMVPDAQKLVEDIVAHVDKIAAKKFKTFERVHSTLRQISISQSKIRDFENSLAVFREALAAQKKHFYELEHLDKLPESYAACLKEISRRLKYGRMFSDRIQSMAEELAQLREDEVQHREEFLRSFGQHLPRDFVSGLAEKPSHCEFRMRPFDQSLPLIEEEGEQEFDPYEDKERPPSDEFVDCEDHGSSSESANNVDLLQERCKELEAQVSELTAELEQSKKNLYYDGSGSESIARSDVSKTSAREGDSSCEFPLVLALAATAGGMTSSTEADRSNILDQELATVRRNIGSGTDNKDATIAKLESENQQFLLNAAAFEEYPF*
g19448.t1	contig_53	364517	365303	+																orthogroup10017	Pc_CR1(1):Pc_CR2(1):Pc_CR3(1):Pc_CR4(1):Pc_CR5(1):Pc_CR6(1):Pc_CR7(1):Pc_CR8(1):Pc_CR9(1):Pc_CR10(1):Pc_CR11(1):Pc_CR12(1):Pc_CR13(1):Pc_LR1(1):Pc_LR2(1):Pc_MD1(1):Pc_MD2(1):Pc_MD3(1):Pi_RI1(1):Pi_RI2(1):Pi_RI3(1)	CR(14)LR(1)Md(3)Ri(3)					species	species private fixed(2)	missense_variant:371,SCRP370,SCRP376|missense_variant:371,SCRP370,SCRP376						Coil;|PTHR13222:SF1;|PTHR13222;|PF10377;Autophagy-related protein 11;IPR019460;Autophagy-related protein 11	88.3	39	101.7	46	86.7	-1.2	0.2	-0.9	0	1.4	0.9		constant	MPFCSAVLIFTEIQERSKREKQLKDNQSKLQQTIKDLSSSVRSQRASLAKLLKLLQLPVEPLTIEDEDIDAFVNANFDAVETRVKELLTSAESAAMLQSELEKQRSELRLMESEQDANDSFKISFRSFSVNDLALFLPTSAPGSDAQRVYLAFHLGCPHRFLSEESISSFSNDGQRYPDYVVGRIVLIDEQTATEGNNPYALHLGTTFYVLTVASLHES*
g19449.t1	contig_53	365545	366111	+																orthogroup10018	Pc_CR1(1):Pc_CR2(1):Pc_CR3(1):Pc_CR4(1):Pc_CR5(1):Pc_CR6(1):Pc_CR7(1):Pc_CR8(1):Pc_CR9(1):Pc_CR10(1):Pc_CR11(1):Pc_CR12(1):Pc_CR13(1):Pc_LR1(1):Pc_LR2(1):Pc_MD1(1):Pc_MD2(1):Pc_MD3(1):Pi_RI1(1):Pi_RI2(1):Pi_RI3(1)	CR(14)LR(1)Md(3)Ri(3)					species	species private fixed(4)	missense_variant:371,SCRP370,SCRP376|missense_variant:371,SCRP370,SCRP376|missense_variant:371,SCRP370,SCRP376|missense_variant:371,SCRP370,SCRP376						TMhelix;Region of a membrane-bound protein predicted to be embedded in the membrane.|Coil;	13.3	257.3	114	298.3	162.7	4.3	3.1	4.5	3.6	-1.2	-0.9	DEG	upregulated in planta (all)	MSAQTTPAEPTTAKRAVEQFDQEFQRYTTKESGKSARAVAMARAELAKYNALVFQDKKLEEAGIKKGRLSPELREVYEKKIKNLEEALDTFHRSVAGYNRTKAILSFVLLVAFALMMFFQPWSKHFDNSKDLTYDQYAALEEEPTETIKETVEAAGLSDEL*
g19450.t1	contig_53	366262	369267	-																orthogroup8188	Pc_CR1(1):Pc_CR2(1):Pc_CR3(1):Pc_CR4(1):Pc_CR5(1):Pc_CR6(1):Pc_CR7(1):Pc_CR8(1):Pc_CR9(1):Pc_CR10(1):Pc_CR11(1):Pc_CR12(1):Pc_CR13(1):Pc_LR1(1):Pc_LR2(1):Pc_MD1(1):Pc_MD2(1):Pc_MD3(1):Pi_RI1(1):Pi_RI2(1):Pi_RI3(1)	CR(14)LR(1)Md(3)Ri(3)					species	species private fixed(12)	missense_variant:371,SCRP370,SCRP376|missense_variant:371,SCRP370,SCRP376|missense_variant:371,SCRP370,SCRP376|missense_variant:371,SCRP370,SCRP376|missense_variant:371,SCRP370,SCRP376|missense_variant:371,SCRP370,SCRP376|missense_variant:371,SCRP370,SCRP376|missense_variant:371,SCRP370,SCRP376|missense_variant:371,SCRP370,SCRP376|missense_variant:371,SCRP370,SCRP376|missense_variant:371,SCRP370,SCRP376|missense_variant:371,SCRP370,SCRP376						PTHR11200;|PF05462;Slime mold cyclic AMP receptor|SM00128;;IPR000300;Inositol polyphosphate-related phosphatase|PF03372;Endonuclease/Exonuclease/phosphatase family;IPR005135;Endonuclease/exonuclease/phosphatase|G3DSA:1.20.1070.10;|SSF56219;;IPR005135;Endonuclease/exonuclease/phosphatase|PTHR11200:SF171;|TMhelix;Region of a membrane-bound protein predicted to be embedded in the membrane.|SSF81321;|G3DSA:3.60.10.10;;IPR005135;Endonuclease/exonuclease/phosphatase	88.7	10.7	15	16.7	17	-3.1	-2.6	-2.4	-2.4	0.5	0	DEG	downregulated in planta (all)	MSFRSLQDKQPRLSASQLDVLHSVILSCCGVSLVGCLFILRHHYVSARLHSGVSMVQKMVVVLSVLDAGLAFPKMFGNPLTDTTDVTAACNVQAFALHVFGLMSVFWNAAIAHCFYRKIVHRDSEARLKSKFKLYVLLAIVPAVACSVALYAARMFGDATFYCWVESRAKQFWAFYLFVVIAILYISVILWVTHNRISRDFRDANLDAQESWALITSKLRIYIAAFIVLWTPSTVFRLFDDQLGSSRFAVALLMQVTVCTQGLATAIIYGGLLTKLYRIVSCKSSISPTHKFVMSPSFPTTDTGTDHSLVKHYRKPANIFVSTFNMGEARLTPAQLDKWIPLGHDIYVIGLQECLHLTNTRSLIRQHLEGGRPRPATSGPARRASKFHQFNREIGSKNTSLGYHGHIAITVFIKSLDVDNGAFYMPPVVQQEVNVGKSLVLGRASNKGAVGFAFRYYDTSFAFVACHLSSDPKGKSKVRRRNRDSQDILKELHLNLEDVGFEFPHVHHHSFVLGDLNYRLTQRDASADTILELVSKVRQCETAKPAPIKRNRSLRRGLLGKRWSPMGSRGLSSSFGLGSSLGAGSDRDSNDLDVSMLERSVKSTTSVFASSNGSSNSVRYSADCELVDDDQFVWDDVLAHDELRTGMRDGQIFYGFQEAKIAFPPTFRRVRGAALNLDAGNWSMEELSECYTTAVEGHGVRVPSYTDRILFFSQPDMRHRLRCAVYASCEEVNCSDHKPVLAVFQALVNRDFLPIETELANKKLQRMQDVSGVLECQLRLEYTSISWQPDTEAGFPLTSFGNSIDLDQRFSSFDRHGHQVMVTIVFPLPSEDIFSAQRKLLELADSMSGGVYLENTDRLLCKTNVAHVKWTDFVRDGITHSTFARPTGNMHVAIKVHAGTQGLCFGQGVICIPQASNDDSDDPPDGIQELNNFVVELAVGGRHTGTMSGSVSLQLMQRASGA*
g19451.t1	contig_53	370062	371580	+																orthogroup3074	Pc_CR1(1):Pc_CR2(2):Pc_CR3(1):Pc_CR4(2):Pc_CR5(1):Pc_CR6(1):Pc_CR7(2):Pc_CR8(1):Pc_CR9(2):Pc_CR10(1):Pc_CR11(1):Pc_CR12(1):Pc_CR13(1):Pc_LR1(1):Pc_LR2(2):Pc_MD1(1):Pc_MD2(1):Pc_MD3(1):Pi_RI1(1):Pi_RI2(1):Pi_RI3(1)	CR(14)LR(1)Md(3)Ri(3)					species	species private fixed(4)	missense_variant:371,SCRP370,SCRP376|missense_variant:371,SCRP370,SCRP376|missense_variant:371,SCRP370,SCRP376|missense_variant:371,SCRP370,SCRP376						SSF50182;;IPR010920;LSM domain|PTHR30221:SF1;|PTHR30221;|TMhelix;Region of a membrane-bound protein predicted to be embedded in the membrane.|G3DSA:2.30.30.60;|PF00924;Mechanosensitive ion channel;IPR006685;Mechanosensitive ion channel MscS	47.3	12.7	27.3	11	23	-1.9	-0.8	-2.1	-1	1.1	1.1	DEG	downregulated in planta (some)	MIPFIFWRVGLALLATLAAFFLSRPVIELLLNAIRARLDKRVRWLADVQHYMLTYLWWFLFLVLVRDVVARYILDLGSEEDEVMQYLRYLVAIPLVLGTFAMRKVVANLFVRYFKWDRYSSDYDARIFVITESIKFLCVVFILIEIFYIFFLSNSFMRYVLVVGFLSVELVAVLSGFTVLKNVATGLFLIFAEPFRTGSEVKVRRMLGFIERVSLARTTMRRTDGSRIFVPNGIFADNHQTSGNSQDAHTHSLILRLHPATPAQKMKELVHELQAILPAYALTTEALAALRRDRREAFAHRSSSASSSTSAGSDDSILGDRNRSTATSDANTGTPRTRGRSSATSSAFDATGRPIAPPPPPVRVELHAMFKVKVVVLMDRERFNSLEAAKTEVNLAIIDTIQRLGVNAQQTDR*
g19452.t1	contig_53	371600	373265	-																orthogroup10019	Pc_CR1(1):Pc_CR2(1):Pc_CR3(1):Pc_CR4(1):Pc_CR5(1):Pc_CR6(1):Pc_CR7(1):Pc_CR8(1):Pc_CR9(1):Pc_CR10(1):Pc_CR11(1):Pc_CR12(1):Pc_CR13(1):Pc_LR1(1):Pc_LR2(1):Pc_MD1(1):Pc_MD2(1):Pc_MD3(1):Pi_RI1(1):Pi_RI2(1):Pi_RI3(1)	CR(14)LR(1)Md(3)Ri(3)					species	species private fixed(1);leather rot variant(1)	missense_variant:371,SCRP370,SCRP376|missense_variant:17-21						SSF50182;;IPR010920;LSM domain|TMhelix;Region of a membrane-bound protein predicted to be embedded in the membrane.|G3DSA:2.30.30.60;|PF00924;Mechanosensitive ion channel;IPR006685;Mechanosensitive ion channel MscS	32.7	7.7	15.7	14.3	15.7	-2.1	-1.1	-1.2	-1.1	1	0.1	DEG	downregulated in planta (some)	MSNSSVANTSLVQEPVVDTIAPAVAPASSSDQWRVFLGLALLAASYVLRVEVVRFSLRVARRILPALFVWLREFEKMLLRPLSWVVFVLLAWFSAFVMDLENLLDMDAGSLESIITLLLGPPLVWVVICFCNYVTWGIVRVQGWSRAASKDDDDYSRVLIITEGIGVIKVLLVAAVVSTCIIDEIGQFTDFESGQVSTVAVIMVEFVFVFGAHSWLKNIMGGLMTLQDEQIKSGLHVSFQGHEGVVERLFLQGFSLRQYDKGLAYIPNSIMLENSMTVQSKSLDRRCVIPVHVSHSTPTTALRVFIQELDNYLAQHMLDRRTNTKGDVLGLEKPKGGWDMVNVYEHSKQLAIEETQSPGRFWISIEAPYLVHVVYYSQERHIKGLLAEKTEIVLQITELMTRLKLSLHGEEEGNTGPPALALPSTVGTEVLPDLNERHSSFSSAPLPELVRNRRGRATQASEPIGRRVFSDGHILRHRRPREDRVDLV*
g19453.t1	contig_53	376764	377600	-																orthogroup972	Pc_CR1(3):Pc_CR2(3):Pc_CR3(3):Pc_CR4(3):Pc_CR5(4):Pc_CR6(2):Pc_CR7(4):Pc_CR8(3):Pc_CR9(3):Pc_CR10(3):Pc_CR11(3):Pc_CR12(3):Pc_CR13(0):Pc_LR1(4):Pc_LR2(4):Pc_MD1(4):Pc_MD2(3):Pc_MD3(4):Pi_RI1(1):Pi_RI2(1):Pi_RI3(1)	CR(13)LR(1)Md(3)Ri(3)														0	0	0	0	0	0	0	0	0	0	0		constant	MESSSLPELLNCRLSIKNGEPFDACRDKVPPSPACLYNVSEGYNILRKKIEEHFESKLPGQWKPTFDIYLKPSNNAKQKQFEIVCQETVALLAQGKEVWNRVRRRRNGQAGFELELIIYVPKPEAPTSLRRASAARVQEHVPRVAAFLREQQVEAGPASERYMAVTQARLPEGTPLEVPDSVTVRQLQHIDAQQAIIDGAMTVQQQQSAGEYRVVRIKIHGVPVPVQVNIGDLREVLELPNYSLRPPFRPPANTGTPEPATNIEDEEHMSDTGESMEQ*
g19454.t1	contig_53	381344	381781	+																orthogroup19	Pc_CR1(58):Pc_CR2(46):Pc_CR3(51):Pc_CR4(51):Pc_CR5(58):Pc_CR6(48):Pc_CR7(56):Pc_CR8(66):Pc_CR9(51):Pc_CR10(60):Pc_CR11(53):Pc_CR12(49):Pc_CR13(57):Pc_LR1(59):Pc_LR2(55):Pc_MD1(54):Pc_MD2(45):Pc_MD3(54):Pi_RI1(50):Pi_RI2(72):Pi_RI3(47)	CR(14)LR(1)Md(3)Ri(3)														0	0	0	0	0	0	0	0	0	0	0		constant	MPERFGRVFDGWSHASEHYVAGFAWYEVAGEIRCPLLCMDPLVNEESDDLSATTNRAFLSEVLLRDYNKRLEQCLFLVGDNCSVNRRLATLIGVPLIVCASHRLNRVVAAQLCEHADDWTWCRHRSEATNLKPFRKMTVSIVGIL*
g19455.t1	contig_53	381897	382148	+																orthogroup19	Pc_CR1(58):Pc_CR2(46):Pc_CR3(51):Pc_CR4(51):Pc_CR5(58):Pc_CR6(48):Pc_CR7(56):Pc_CR8(66):Pc_CR9(51):Pc_CR10(60):Pc_CR11(53):Pc_CR12(49):Pc_CR13(57):Pc_LR1(59):Pc_LR2(55):Pc_MD1(54):Pc_MD2(45):Pc_MD3(54):Pi_RI1(50):Pi_RI2(72):Pi_RI3(47)	CR(14)LR(1)Md(3)Ri(3)														7	10.7	6.3	9	6.7	0.6	-0.1	0.4	-0.1	-0.8	-0.4		constant	MLHRYFELLPFLDTEDEAIAELLPSAAANRRLRDLLGELKDVEPVSKALQGGKVNLLDVRVWFGGLIAAKGQYSRYFGTYVLY*
g19456.t1	contig_53	383333	387100	+	Yes	Yes	Yes	Yes		Yes										orthogroup124	Pc_CR1(12):Pc_CR2(12):Pc_CR3(12):Pc_CR4(13):Pc_CR5(11):Pc_CR6(12):Pc_CR7(14):Pc_CR8(13):Pc_CR9(12):Pc_CR10(13):Pc_CR11(14):Pc_CR12(13):Pc_CR13(18):Pc_LR1(10):Pc_LR2(10):Pc_MD1(12):Pc_MD2(12):Pc_MD3(12):Pi_RI1(13):Pi_RI2(15):Pi_RI3(15)	CR(14)LR(1)Md(3)Ri(3)		B2_loss			species	species private fixed(20)	missense_variant:371,SCRP370,SCRP376|missense_variant:371,SCRP370,SCRP376|missense_variant:371,SCRP370,SCRP376|missense_variant:371,SCRP370,SCRP376|missense_variant:371,SCRP370,SCRP376|missense_variant:371,SCRP370,SCRP376|missense_variant:371,SCRP370,SCRP376|missense_variant:371,SCRP370,SCRP376|missense_variant:371,SCRP370,SCRP376|missense_variant:371,SCRP370,SCRP376|missense_variant:371,SCRP370,SCRP376|missense_variant:371,SCRP370,SCRP376|missense_variant:371,SCRP370,SCRP376|missense_variant:371,SCRP370,SCRP376|missense_variant:371,SCRP370,SCRP376|missense_variant:371,SCRP370,SCRP376|missense_variant:371,SCRP370,SCRP376|missense_variant:371,SCRP370,SCRP376|missense_variant:371,SCRP370,SCRP376|missense_variant:371,SCRP370,SCRP376	P. idaei private unfixed(1);species private fixed(3)	disruptive_inframe_deletion:371,SCRP370,SCRP376|frameshift_variant:371,SCRP370,SCRP376|inframe_deletion:371,SCRP370,SCRP376|frameshift_variant:371,SCRP370,SCRP376				SM00915;;IPR001229;Jacalin-like lectin domain|PTHR33354;|G3DSA:2.100.10.30;;IPR001229;Jacalin-like lectin domain|PS51752;Jacalin-type lectin domain profile.;IPR001229;Jacalin-like lectin domain|SSF51101;;IPR001229;Jacalin-like lectin domain|PTHR33354:SF8;|PF01419;Jacalin-like lectin domain;IPR001229;Jacalin-like lectin domain	9.7	2.7	2	2.3	2.3	-1.9	-2.3	-2.1	-2.1	-0.4	0	DEG	downregulated in planta (some)	MILRALLLVLVVAVSGTFSQDVQLSESFGGPHGAEFSDEASVVVGQTVGSITIRAGERVDGISLEVTGPKAATFSHGGTGGSGNTLTLAAGERITSMEAHWGKKSGRTRIFYLSFGTSAGNSVSGGSMTEDKNSVTAPEGFQLGGFFGRDGDEIDSLGAIWARIEAPPPATEPPAPATEAPAPPKEEPAPSKEAPAADPSGSGAPPAESTAASGASAEGSAAATSVETTEVASAAGSEAPPPPGTEAPASPAAPSISVEDSVQLSESFGGPHGTEFSDEAAATSGQTVASITIRAGERVDGVALEIAKPKAETFSHGGTGGDPKTLKLGEGEYITSMEAHWGKKSGRTRIFYLSFGTSAGNSVSAGTQTEDKNSVTAPKGFQLGGFFGRDGDEIDTLGAIWTSIELVTPAPTEAPAPAPAEEKPGPAKPADSPGSGGGTTTKRASILSESFGGPHGNQFSDQPLAKSAQTISAVIIRAGERVDGVTLEVTAPTAETFTHGGPGGTENKLALEAGEHITSMEAHWGKKNGRTRIFYLNFGTSAGNSVSGGTKTDLKGSITAPEGYQLGGFFGRDGDEIDLLGVVWTSIEAVAESASTSGGASTDEDIVLSPVHGGPHGVAFSDVRSIVLGQMLSSVTLRGDRRVDAVTLQVATPAEQTWTHGGKGGKETTLALGPGEYINSVEFHWGKKDGRTRVFYVNFGTSAGNSLSAGTKTEETATETAPEGFQLSGLHGRAENEVDQLGCIWTRIDAKPALLTDVVDTAWFGDIIRNWVGPTIGVAKDSACYRKYKPFDSKKMCPLGYGNDDDDCIAQCPMAYPVRCGLECIPQNDDCALAVLSKISAVAAVAFNAATAGIFTSVKTLYKGAKLLYMCAANVINVIKQLIYYFRYVQTTVPQGDTENMLAVSYQSNVVLVDLPIAIYACLGMPAPKKLVFAGYVVTIVENIVKQVIVNGDEIISSAKNVVDLLKNSSAANNSASSVTELEDFIAANTSCGFELKQLTDRVLVTVNDLRNKTPDAAVNDVRVAVSKSSLVTNDIPSVTNDCMKELLKTKTKQAAFETRDLLRKTMEVIIDQLVETATTDMGKNVAENDQMLEIANFGLVVLGGLDPTGIVYMASQFVQPICGPTGFMGEIDDGNLYDALGMWTMDEAFEGSYGTWSKKGDGVVRIIFESTDKEDVTVVIHSGGDDYAEVDVGAGDTVTWESTVPELQDKTLYLDRWRPGLFGLPGSGGGSLLLWVPRAADGGHLTLHARINVS*
g19456.t2	contig_53	383333	384795	+	Yes	Yes	Yes	Yes		Yes										orthogroup124	Pc_CR1(12):Pc_CR2(12):Pc_CR3(12):Pc_CR4(13):Pc_CR5(11):Pc_CR6(12):Pc_CR7(14):Pc_CR8(13):Pc_CR9(12):Pc_CR10(13):Pc_CR11(14):Pc_CR12(13):Pc_CR13(18):Pc_LR1(10):Pc_LR2(10):Pc_MD1(12):Pc_MD2(12):Pc_MD3(12):Pi_RI1(13):Pi_RI2(15):Pi_RI3(15)	CR(14)LR(1)Md(3)Ri(3)		B2_loss											SM00915;;IPR001229;Jacalin-like lectin domain|PTHR33354;|G3DSA:2.100.10.30;;IPR001229;Jacalin-like lectin domain|SSF51101;;IPR001229;Jacalin-like lectin domain|PS51752;Jacalin-type lectin domain profile.;IPR001229;Jacalin-like lectin domain|PTHR33354:SF1;|PF01419;Jacalin-like lectin domain;IPR001229;Jacalin-like lectin domain	9.7	2.7	2	2.3	2.3	-1.9	-2.3	-2.1	-2.1	-0.4	0	DEG	downregulated in planta (some)	MILRALLLVLVVAVSGTFSQDVQLSESFGGPHGAEFSDEASVVVGQTVGSITIRAGERVDGISLEVTGPKAATFSHGGTGGSGNTLTLAAGERITSMEAHWGKKSGRTRIFYLSFGTSAGNSVSGGSMTEDKNSVTAPEGFQLGGFFGRDGDEIDSLGAIWARIEAPPPATEPPAPATEAPAPPKEEPAPSKEAPAADPSGSGAPPAESTAASGASAEGSAAATSVETTEVASAAGSEAPPPPGTEAPASPAAPSISVEDSVQLSESFGGPHGTEFSDEAAATSGQTVASITIRAGERVDGVALEIAKPKAETFSHGGTGGDPKTLKLGEGEYITSMEAHWGKKSGRTRIFYLSFGTSAGNSVSAGTQTEDKNSVTAPKGFQLGGFFGRDGDEIDTLGAIWTSIELVTPAPTEAPAPAPAEEKPGPAKPADSPGSGGGTTTKRASILSESFGGPHGNQFSDQPLAKRSHP*
g19457.t1	contig_53	387868	392730	+	Yes	Yes	Yes	Yes		Yes										orthogroup124	Pc_CR1(12):Pc_CR2(12):Pc_CR3(12):Pc_CR4(13):Pc_CR5(11):Pc_CR6(12):Pc_CR7(14):Pc_CR8(13):Pc_CR9(12):Pc_CR10(13):Pc_CR11(14):Pc_CR12(13):Pc_CR13(18):Pc_LR1(10):Pc_LR2(10):Pc_MD1(12):Pc_MD2(12):Pc_MD3(12):Pi_RI1(13):Pi_RI2(15):Pi_RI3(15)	CR(14)LR(1)Md(3)Ri(3)		B2_loss			species,pathotype	species private fixed(19);crown rot private fixed(1)	missense_variant:371,SCRP370,SCRP376|missense_variant:371,SCRP370,SCRP376|missense_variant:371,SCRP370,SCRP376|missense_variant:371,SCRP370,SCRP376|missense_variant:371,SCRP370,SCRP376|missense_variant:371,SCRP370,SCRP376|missense_variant:371,SCRP370,SCRP376|missense_variant:371,SCRP370,SCRP376|missense_variant:371,SCRP370,SCRP376|missense_variant:371,SCRP370,SCRP376|missense_variant:17-21,371,62471,P295,R36_14,SCRP370,SCRP376|missense_variant:371,SCRP370,SCRP376|missense_variant:371,SCRP370,SCRP376|missense_variant:371,SCRP370,SCRP376|missense_variant:371,SCRP370,SCRP376|missense_variant:371,SCRP370,SCRP376|missense_variant:371,SCRP370,SCRP376|missense_variant:371,SCRP370,SCRP376|missense_variant:371,SCRP370,SCRP376|missense_variant:371,SCRP370,SCRP376	species private fixed(4);P. idaei private unfixed(1)	frameshift_variant:371,SCRP370,SCRP376|frameshift_variant:371,SCRP370,SCRP376|disruptive_inframe_deletion:371,SCRP370,SCRP376|disruptive_inframe_insertion:371,SCRP370,SCRP376|frameshift_variant:371,SCRP370,SCRP376				SM00915;;IPR001229;Jacalin-like lectin domain|PTHR33354;|G3DSA:2.100.10.30;;IPR001229;Jacalin-like lectin domain|PS51752;Jacalin-type lectin domain profile.;IPR001229;Jacalin-like lectin domain|SSF51101;;IPR001229;Jacalin-like lectin domain|PTHR33354:SF8;|PF01419;Jacalin-like lectin domain;IPR001229;Jacalin-like lectin domain	6	3.7	0	1.7	0.3	-0.7	-2.6	-1.8	-2.6	-1.9	-0.7	DEG	downregulated in planta (some)	MALRVLLIQWLLCLLLLAISGASSVDDPIQLSKSFGGLHGTKFSDKPAVTTGQVVGSITIYAGERVVYGISLTVTRPTAMALRHGKRAGNTSELVLGAKEYITSMEAHWGTVLRRTQIVYLGFNTSEGNSISVGSKTKSKSTVRAPKGFQLGGFFGLSDKTIVKMGAIWTRISTKVSATATSIKLAASASSDASESSSAAVSDESSASELLSFSESASVSASNAASASESGSGAFESLSTDLSASASTDVVAVSTGGSASLTTSSLVASVDNSAAGSAGAPVAVQGPIQLSESFGGPHGKKFSDQASVVAGQTIGSITIRAGERVDGISLEVTGPTAVTFNHGRAAGKKNTLTLAKDEYITSMEAHWAEKKGRTRIFYLSFGTSAGNTVSGGSQTERKNTVTAPEGFQLGGFFGQDGDKIDKLGAIWTRISAEDPATEAPASAASSSGSGVPFMAGSAADSALASADSSGSIDSLPKMKKKKAVAASSEGSAVGSAEDSTLASADASDSAEAPIKTKKKAAAAVPTKKKKEATAASSEGSDVGSTEDSAQASGDASGSAEAPTKKKKAAVGSTEDSAMTSTEGSTSSVASSMAASDTSTASSEASAAGSGAESAMTVEDSVQLSERFGGPHGTNFSDQNFVNSGQTVSAISLHAGERLDGITLEISAPKTLTFNHGGTGGDQKTLKLEKGEYITSMEVHWSKHTAGTVITKDKTRIFYLNFATNLGNSLSGGTMTEQKTTVTAPKGFQLAGFFGSEGKGIDSLGAIWASIELVKPPPAPAPSPTPALDSGGSMESSGSGNMTIFIPKNTQPVQLSESFGGPHGKQFSDQLAVSSGMTVTSVTIRAAERLDRITLEVSAPKKMTFTHGRSGGKEDTLVLKDGEYITSIEAHLGKKRGATRVFYLRLGTSNGRSISGGTETEIKGSAEAPKGFQLAGFFGRFGDEIDLIGAVWASIAAVNETVSGPVSADEDIALSEFYGGPHGNAFSDISKIVLGQSLASITLRGAERLDAVTIQVVEPLGLTYNHGGPGGEEITLALDAAEYINSMEVHWCKNDGRTQVCYVNFTTSEGKTVSVGTKTQQSATVAAPEGFQLSGLFGRAEDEVYQLGAIWTRMDAKPLLLTDTMDTAWHGDIIRNWVGPTVGVPKDNACYRKTQPMDSKNVCPLGYGRDDDDCIVQCPMSYPVECFLECIPQNDNCAMAVLTKIASVANVAFNAATAGVLGNLKTVYTGATRVYMCAATVISVIKSLIYYFRFVQNTAPQGDTEQLLAVAYQSNVVLIDLPVAVYACLGKPPPPRMVWASYVLSAVQFIVKQTIINGDRIISSATNVVNLLRNATSVNSSANSVTELEDFIAANTSCGYELKKLTDRVIFKVNEVRNKTMNAAVDDIRVTISRSALVQHDIPRVTNNCMKEMMANKTRQAAFETRDLLRKTMGVIIDQLIDKSTTDLGKDVAEKEYMKEVANMGLAALGGLDPTGIFWMVSQFVQPICAPTSFIGEIDDGNLYDALGMWTVDEAFVGSYGSWTKKGDGVVSLIFESTDKEDVTVVIYSGGDEYAKVDVGAGDTVKWSSTVSELQAKTLYLDRWRPGLFGLPGRGGGSLVLWVPQAAQGGHLLMHVRINVS*
g19458.t1	contig_53	392870	394352	+																orthogroup4162	Pc_CR1(1):Pc_CR2(1):Pc_CR3(1):Pc_CR4(1):Pc_CR5(1):Pc_CR6(1):Pc_CR7(1):Pc_CR8(1):Pc_CR9(1):Pc_CR10(1):Pc_CR11(1):Pc_CR12(1):Pc_CR13(1):Pc_LR1(1):Pc_LR2(1):Pc_MD1(2):Pc_MD2(1):Pc_MD3(1):Pi_RI1(1):Pi_RI2(1):Pi_RI3(1)	CR(14)LR(1)Md(3)Ri(3)					species	species private fixed(1)	missense_variant:371,SCRP370,SCRP376	species private fixed(1);P. idaei private unfixed(1)	inframe_deletion:371,SCRP370,SCRP376|disruptive_inframe_deletion:371,SCRP370,SCRP376				G3DSA:3.90.1410.10;|PTHR13271;|PS50280;SET domain profile.;IPR001214;SET domain|SSF82199;|PTHR13271:SF48;|PF00856;SET domain;IPR001214;SET domain	3.3	27.7	5.3	26.3	7.3	3.1	0.7	3	1.1	-2.4	-1.8	DEG	upregulated in planta (some)	MSLLQWVATHKSSVTVARDLIDPVSSVASYGEEDRSIVAKSEFQSGAELVTLNSGAFLNGSYWLDQYDGDDKQKLQEKTNTLQLSGTVKTTVALLAELARGDKSDFHGYIQQLQTTISLPFSWAEKHRELLKYTTAFPILDDKLVLKLYEDYAVPLAKEFPTIWSTEVSTLKKFQWAYSMVSSRAFKVANAQEPTMLPVIDMANHSAENPAAYIVKTDSGSFQLIALRKVEKDEPVTISYGDLSNAQLLCRYGFVLPTLVSSDSIHITSSELTNAFKSFSQNSEDEDEDVEDNIPHVGKGKGKAKANPAKRRKLAQPKNDENALFFSLHGDAEQEFGLGDALLSFVMASNLPTEQLYDVLAAVLQEKDKRYSDLLAESSEDTSAEVNSIHLLCQHERQVCRRILLGLMSLEEGSDSSDDED*
g19459.t1	contig_53	394412	396445	-	Yes	Yes	Yes	Yes		Yes										orthogroup124	Pc_CR1(12):Pc_CR2(12):Pc_CR3(12):Pc_CR4(13):Pc_CR5(11):Pc_CR6(12):Pc_CR7(14):Pc_CR8(13):Pc_CR9(12):Pc_CR10(13):Pc_CR11(14):Pc_CR12(13):Pc_CR13(18):Pc_LR1(10):Pc_LR2(10):Pc_MD1(12):Pc_MD2(12):Pc_MD3(12):Pi_RI1(13):Pi_RI2(15):Pi_RI3(15)	CR(14)LR(1)Md(3)Ri(3)		B2_loss			species	species private fixed(4)	missense_variant:371,SCRP370,SCRP376|missense_variant:371,SCRP370,SCRP376|missense_variant:371,SCRP370,SCRP376|missense_variant:371,SCRP370,SCRP376						PTHR33354:SF5;|SM00915;;IPR001229;Jacalin-like lectin domain|PTHR33354;|G3DSA:2.100.10.30;;IPR001229;Jacalin-like lectin domain|SSF51101;;IPR001229;Jacalin-like lectin domain|PS51752;Jacalin-type lectin domain profile.;IPR001229;Jacalin-like lectin domain|PF01419;Jacalin-like lectin domain;IPR001229;Jacalin-like lectin domain	4	17.3	23	16.7	22.3	2.1	2.5	2.1	2.5	0.4	0.4	DEG	upregulated in planta (all)	MQSFAVLHALLLLFIVAVHGATSDEDIQLSEAFGGSGGVAFSDIELVEFGQTAHTITINAKERITAVILRVATPAELTFSHGGCSGTDDTLTLEAGEYVNSMEIHWGKKLLSSRIFYLKFGTNKNRTVSGGTATDDKSTITAPKGFQLSGFFGRAEGEVHQLGVIWTRINAKTKALTDTMGTAWYGNRIRNWVGPTIGDAADSACYRKREFYGSGKSCPLGYSANGISCLAQCPIAYPVDCYEECIPQNDDCSGEILSKTASVVSAVFNTVTAGIFGAVFSSYKNAKQSFLCAANIVGVIKSLIYYLRFQRTTAPEGTVEEMLAIAYQSNVVIFDLPIAVANCLGVEVSKTAQFANIVYIVVENIVKQVVVNGDQILSSATNVLALLSNSSAMTSAEDSTVEELQDLLDSNTTCGYQLKNLTDHVISTVRDIRNKTPDATVNDIRIKVSETSIVLRDIPTATNNCLRELLRNKTTETAFETRDLIRRTFGVIVDQLVERNSTDMAQSLAEDAYTLDAANLALVVLGGMDPTGIAWMLSQFVQPTCGPTAFVGEIDDGNLHDALGLKTMDEAFKGSYGTWTKEGDGMMKLLFESTDAKDVTVVIHSGGEVYTKVKVPAGGTVKWTEKLSKMQDKVMYLDRWRASIVGVPMSAGGSLVLWIPRAYDGGHLTMHVRINVS*
g19460.t1	contig_53	397352	399394	+	Yes	Yes	Yes	Yes		Yes										orthogroup124	Pc_CR1(12):Pc_CR2(12):Pc_CR3(12):Pc_CR4(13):Pc_CR5(11):Pc_CR6(12):Pc_CR7(14):Pc_CR8(13):Pc_CR9(12):Pc_CR10(13):Pc_CR11(14):Pc_CR12(13):Pc_CR13(18):Pc_LR1(10):Pc_LR2(10):Pc_MD1(12):Pc_MD2(12):Pc_MD3(12):Pi_RI1(13):Pi_RI2(15):Pi_RI3(15)	CR(14)LR(1)Md(3)Ri(3)		B2_loss			species	species private fixed(2)	missense_variant:371,SCRP370,SCRP376|missense_variant:371,SCRP370,SCRP376						SM00915;;IPR001229;Jacalin-like lectin domain|PTHR33354;|G3DSA:2.100.10.30;;IPR001229;Jacalin-like lectin domain|PS51752;Jacalin-type lectin domain profile.;IPR001229;Jacalin-like lectin domain|SSF51101;;IPR001229;Jacalin-like lectin domain|PTHR33354:SF8;|PF01419;Jacalin-like lectin domain;IPR001229;Jacalin-like lectin domain	2	8	24.3	11.7	24.7	2	3.6	2.5	3.6	1.6	1.1	DEG	upregulated in planta (all)	MAGWMLIKVISTLLYLFIAHGAAFCYEDILLSETFGEGTKGITFSDISGVKLGQTLSSVTVRGDERVDQVTVRVASPDEATWTHGGSGGTDNILILGQGEYVNSMEVHVAKKRGSKRVFYLRLFTNTGNSVGAGSKTDESATVDAPEGYQLSGFFGRAGTEVYELGAIWTRINASHLYLTDDMGSEWFGQKIRNWVGPTIGDAADSACYRKSEPFSSSQLCPLGYNKTDTNCIAQCPLSYPIKCGLECIPQNDNCIMEILQKTVSVVSVIFNTATVGVFGEVKAAYKAAHQTYMCAASIIGVLKSLIYYLRFQQTTAPQGSVQELLAVAYQTDVVVVDLPIAVCTCLGLPVSFSARVTGVVIAVVENIVKQAIVNGDQILSSATDVMTFLRNVSALNSPDESTMVEIQDFLDSNTTCGFQLKSLTDRISTSIESIRNATPSATSEDIRVTISRSSFVLTDVAFVTNHCMGEILGNKTTETAFQTRDLLRKTMGVIIDQLIETNTTDMGVSVAKDETTLESANLGLVVLAGMDPTGILWMVSQFVQPTCGPTSFIGEIDDGTLFDALGLTIVDEAFEGSYGAWTKEGDGMVNIMFKSMDTKDVKVVIHSGGSKYAEVKVASCETVTWNATIAELQDKTLYLDRWRPNFIGIPGSGGGSLVLWVPRSSKGGHLALNVLINAS*
g19461.t1	contig_53	399901	400233	+	Yes	Yes	Yes	Yes		Yes										orthogroup13484	Pc_CR1(1):Pc_CR2(1):Pc_CR3(1):Pc_CR4(1):Pc_CR5(1):Pc_CR6(1):Pc_CR7(1):Pc_CR8(1):Pc_CR9(1):Pc_CR10(1):Pc_CR11(1):Pc_CR12(1):Pc_CR13(1):Pc_LR1(1):Pc_LR2(1):Pc_MD1(1):Pc_MD2(1):Pc_MD3(1):Pi_RI1(0):Pi_RI2(0):Pi_RI3(0)	CR(14)LR(1)Md(3)Ri(0)		Pc_gain or Pi_loss											PTHR33354:SF5;|PTHR33354;|G3DSA:2.100.10.30;;IPR001229;Jacalin-like lectin domain|SSF51101;;IPR001229;Jacalin-like lectin domain	1.7	0	2.7	6.3	1.3	-0.7	0.7	1.9	-0.3	1.4	-2.2			MPLNERLMAVLQALTYLIIATGTTSADTSANELVTFDENIQLSQVFGGSQAYAFSDISSITLGQTLSSITVRGEARIDAVSTHVATPAEATWDHGGNGGKEYTLTLDPGE*
g19462.t1	contig_53	400243	401965	+																orthogroup124	Pc_CR1(12):Pc_CR2(12):Pc_CR3(12):Pc_CR4(13):Pc_CR5(11):Pc_CR6(12):Pc_CR7(14):Pc_CR8(13):Pc_CR9(12):Pc_CR10(13):Pc_CR11(14):Pc_CR12(13):Pc_CR13(18):Pc_LR1(10):Pc_LR2(10):Pc_MD1(12):Pc_MD2(12):Pc_MD3(12):Pi_RI1(13):Pi_RI2(15):Pi_RI3(15)	CR(14)LR(1)Md(3)Ri(3)		B2_loss			species	species private fixed(1)	missense_variant:371,SCRP370,SCRP376			species private fixed(1)	disruptive_inframe_insertion:371,SCRP370,SCRP376		PTHR33354;|G3DSA:2.100.10.30;;IPR001229;Jacalin-like lectin domain|SSF51101;;IPR001229;Jacalin-like lectin domain|PS51752;Jacalin-type lectin domain profile.;IPR001229;Jacalin-like lectin domain|PTHR33354:SF8;|TMhelix;Region of a membrane-bound protein predicted to be embedded in the membrane.|PF01419;Jacalin-like lectin domain;IPR001229;Jacalin-like lectin domain	2.7	2.7	2.7	3.7	3.3	0	0	0.5	0.3	0	-0.1		constant	MEIHWGKKGTSTRVFYLKFTTNEGDSMSAGTKTSDSATVTAPGGFQLSGFFGRAAGEVDQLGVIWTRRSAKPAKLTDRMGTGWYGKRVRNWVGSTIGTNSDTACYRLSEPFNSRKSCPAGFNKIGNTCLARCPLAYPVKCFLECIPQNDDFTLETTQKTVAVVASVVNVVAAGIFSAIFTGYKKANESFLCTANVVGAIRSLIYYVKFQKTTAPQEAVEEMLAVAYQSDVVLVDLPVVVCHCLGVPVPMNLQFAGVIMMIVEAIVKQAIMNGDEILSSAQNVYKLLQNASVVNSTHTSVDKLQDLMDTNSTCGYQLKRLTDHVVLSVNDVRNKTPDATMTFASRSTQEAAFKTRDLLRKTLGVIVDQLIETATTDFGKFVAEQQYMLEPTCAPTAFIGDIDDGSLHDALGLATIDEAFVGSYGTWRKKGDGVVNLVFTSMDTKDVTVVIHSGGEDIAEVDVNAGATVTWNSTVAQLQEKVLYLDRWRPNLLGISGSGGGSLKLWVPRASKGGHLTMHVLINGS*
g19463.t1	contig_53	402386	403752	+	Yes	Yes	Yes	Yes		Yes							Yes			orthogroup124	Pc_CR1(12):Pc_CR2(12):Pc_CR3(12):Pc_CR4(13):Pc_CR5(11):Pc_CR6(12):Pc_CR7(14):Pc_CR8(13):Pc_CR9(12):Pc_CR10(13):Pc_CR11(14):Pc_CR12(13):Pc_CR13(18):Pc_LR1(10):Pc_LR2(10):Pc_MD1(12):Pc_MD2(12):Pc_MD3(12):Pi_RI1(13):Pi_RI2(15):Pi_RI3(15)	CR(14)LR(1)Md(3)Ri(3)		B2_loss			species					species private fixed(1)	disruptive_inframe_insertion:371,SCRP370,SCRP376		PTHR33354;|PTHR33354:SF8;	0	0	2.3	3	2	0	1.2	1.6	1	1.2	-0.6		constant	MQSLAIIRVFLVFFVIVGVQHAVSVEGIHLSEACSGSRGVAFSDFNSVPASVKFSDTVLVIVETIVKQAITNGDQILSSATNVLALLADTRATNSTTSTTVEELQDLIDSNSTCGYQLKNLTDHVIISVNEIRNATPSIAANDIRVAILAALRLC*
g19464.t1	contig_53	403815	404483	+																orthogroup44	Pc_CR1(32):Pc_CR2(27):Pc_CR3(27):Pc_CR4(29):Pc_CR5(27):Pc_CR6(26):Pc_CR7(32):Pc_CR8(30):Pc_CR9(25):Pc_CR10(28):Pc_CR11(25):Pc_CR12(31):Pc_CR13(38):Pc_LR1(26):Pc_LR2(28):Pc_MD1(27):Pc_MD2(30):Pc_MD3(25):Pi_RI1(28):Pi_RI2(26):Pi_RI3(25)	CR(14)LR(1)Md(3)Ri(3)					species	species private fixed(5)	missense_variant:371,SCRP370,SCRP376|missense_variant:371,SCRP370,SCRP376|missense_variant:371,SCRP370,SCRP376|missense_variant:371,SCRP370,SCRP376|missense_variant:371,SCRP370,SCRP376						PTHR33354;|PTHR33354:SF8;	1	3	1.7	0	1.3	1.6	0.7	0	0.4	-0.8	0.4		constant	MAFQTRDLLRKTFGVIIDQLIETATMDLGASVKECDYMLEVANMGLTVLGGLDPTGIAYMASQFVQPTCGPTSFIGDIDDGTLYDALGLSTVDEAFEGSYGTWTKEGDGIMNFIFEITDTKDVTVVIHLGGDDFAEVDVNAGDTVEWNLTISALQGTVFYLDRWRANFIGIPGSGGGSLVLWIPHASQGETASNKMFLANHLEFSRWSPLLHPTGRDDWSQP*
g19465.t1	contig_53	406385	406855	-																orthogroup16188	Pc_CR1(2):Pc_CR2(0):Pc_CR3(0):Pc_CR4(0):Pc_CR5(1):Pc_CR6(0):Pc_CR7(0):Pc_CR8(1):Pc_CR9(0):Pc_CR10(0):Pc_CR11(0):Pc_CR12(0):Pc_CR13(1):Pc_LR1(1):Pc_LR2(2):Pc_MD1(0):Pc_MD2(0):Pc_MD3(1):Pi_RI1(0):Pi_RI2(0):Pi_RI3(0)	CR(5)LR(1)Md(1)Ri(0)														0	0	0	0	0	0	0	0	0	0	0		constant	MAYKYDIHDISGEENVWADLLSRWGSSFKTVCAIRQVDLPLSPQLDDSFIWPTQLDIAAAQDAAPSPNDLVRSSSDALWTDGKARVRIPDDAVELQVIYICVVGHIGVAGHRGVATTLENIANEFFWKNIEKDIEFSCGDASTARVHSADLHSYVC*
g19466.t1	contig_53	407238	407825	-																orthogroup15351	Pc_CR1(2):Pc_CR2(0):Pc_CR3(0):Pc_CR4(1):Pc_CR5(0):Pc_CR6(1):Pc_CR7(0):Pc_CR8(1):Pc_CR9(0):Pc_CR10(0):Pc_CR11(0):Pc_CR12(0):Pc_CR13(1):Pc_LR1(0):Pc_LR2(0):Pc_MD1(0):Pc_MD2(0):Pc_MD3(0):Pi_RI1(2):Pi_RI2(2):Pi_RI3(2)	CR(5)LR(0)Md(0)Ri(3)													PF00078;Reverse transcriptase (RNA-dependent DNA polymerase);IPR000477;Reverse transcriptase domain|PTHR24559;|PTHR24559:SF190;|SSF56672;	0	0	0	0	0	0	0	0	0	0	0		constant	MAVWCQEIYFILTEEGLITPTRVLMGGANSVAYVQSTVQEMFSEVLNKGLLIWIDDLLGYGKSNEGLLILLKKVLTICAEKGLKLNPKKCSFYLREALWCGRIVSGDGVRHDPARLTALTSLLLPSTDQDLQQFICAMNRMRIAIPAFNKLVAPLSKLMEKVSVGVRRTKSERFSLAMLDGETRKASVSGSAKRH*
g19467.t1	contig_53	409261	409488	-																orthogroup573	Pc_CR1(3):Pc_CR2(4):Pc_CR3(4):Pc_CR4(2):Pc_CR5(4):Pc_CR6(4):Pc_CR7(4):Pc_CR8(4):Pc_CR9(4):Pc_CR10(4):Pc_CR11(4):Pc_CR12(4):Pc_CR13(4):Pc_LR1(4):Pc_LR2(4):Pc_MD1(4):Pc_MD2(4):Pc_MD3(3):Pi_RI1(5):Pi_RI2(5):Pi_RI3(6)	CR(14)LR(1)Md(3)Ri(3)		Pc_loss or Pi_gain												0	0	0	0	0	0	0	0	0	0	0		constant	MDTGLQDAESRLSRLMADFYEIVDRLNMEDMVQAEPKKVVGYLVEALRPPAFKASVKDQLGRQSHKTTKSNIKLF*
g19468.t1	contig_53	409822	410253	+																orthogroup14673	Pc_CR1(1):Pc_CR2(1):Pc_CR3(1):Pc_CR4(0):Pc_CR5(1):Pc_CR6(1):Pc_CR7(1):Pc_CR8(1):Pc_CR9(1):Pc_CR10(1):Pc_CR11(1):Pc_CR12(1):Pc_CR13(0):Pc_LR1(1):Pc_LR2(1):Pc_MD1(0):Pc_MD2(1):Pc_MD3(1):Pi_RI1(0):Pi_RI2(0):Pi_RI3(0)	CR(12)LR(1)Md(2)Ri(0)														0	0	0	0	0	0	0	0	0	0	0		constant	MVVGLQEMQRPEQKPPNVPADAVAQPLPGFQDAGPANRLLPQLLEATNTAPPNSADARPSDASSPVTAITVPTVGHVGPGDIPTFLPQGGPVDAAPGQVAPPSAVVPLLSDEPEPRLGDLFSYHHFVSPLSSSWSPPTVGRGP*
g19469.t1	contig_53	410751	410855	-																																0	0	0	0	0	0	0	0	0	0	0		constant	MNLLYAEHRELYKRKYGSGTQEEAVVVHHPLRHP*
g19470.t1	contig_53	415222	415362	-																																0	0	0	0	0	0	0	0	0	0	0		constant	MDEATKVVTFMMGLRDGPVKTYPFREYPSTLEAAITLAMQEEFRLG*
g19471.t1	contig_53	416348	417001	-																orthogroup4	Pc_CR1(302):Pc_CR2(160):Pc_CR3(181):Pc_CR4(180):Pc_CR5(206):Pc_CR6(176):Pc_CR7(202):Pc_CR8(214):Pc_CR9(182):Pc_CR10(192):Pc_CR11(130):Pc_CR12(174):Pc_CR13(16):Pc_LR1(175):Pc_LR2(158):Pc_MD1(201):Pc_MD2(189):Pc_MD3(212):Pi_RI1(187):Pi_RI2(191):Pi_RI3(178)	CR(14)LR(1)Md(3)Ri(3)					species,pathotype			ancestral variation crown rot fixed(1)	frameshift_variant:371,62471,P295				PF03732;Retrotransposon gag protein;IPR005162;Retrotransposon gag domain	0	0	0	0	0	0	0	0	0	0	0		constant	MDGNPSMRGPSEFATHIARADYPHLSDPEWEALQRLATVIGEAAVVTMLQTLSPTEQHGVALGFIVKEQRDAAAATTTTASSGTTPRMQSLKLHVSNYVGKEGKPLLRWLVEVDTAIAARRIFDDPSKVAFAVSCLGGRARSWAYGRRLTDDTCRSTYAEFKEKLRQAFGPPKNEFRSRAEFLDLQQGKHDVHAYAQRARYLVSNIVMWCSDFSEIA*
g19472.t1	contig_53	417666	417968	-																orthogroup12373	Pc_CR1(1):Pc_CR2(1):Pc_CR3(1):Pc_CR4(0):Pc_CR5(1):Pc_CR6(1):Pc_CR7(1):Pc_CR8(1):Pc_CR9(1):Pc_CR10(1):Pc_CR11(1):Pc_CR12(1):Pc_CR13(1):Pc_LR1(1):Pc_LR2(1):Pc_MD1(1):Pc_MD2(1):Pc_MD3(1):Pi_RI1(1):Pi_RI2(1):Pi_RI3(1)	CR(13)LR(1)Md(3)Ri(3)					species	species private fixed(2)	missense_variant:371,SCRP370,SCRP376|missense_variant:371,SCRP370,SCRP376							0.3	0	0.7	2.7	3.3	0	0	1.4	1.7	0	0.3		constant	MGSADVRENVPPPATDGGSWRSDLSDLQTTVCSDEEWVESAEETSSSASTSSKQHQSRENDHPRNVPISRDDLIQPTVVAPPLGNWEGHNLILGRTSTST*
g19473.t1	contig_53	419001	421070	+	Yes	Yes	Yes	Yes	Yes											orthogroup124	Pc_CR1(12):Pc_CR2(12):Pc_CR3(12):Pc_CR4(13):Pc_CR5(11):Pc_CR6(12):Pc_CR7(14):Pc_CR8(13):Pc_CR9(12):Pc_CR10(13):Pc_CR11(14):Pc_CR12(13):Pc_CR13(18):Pc_LR1(10):Pc_LR2(10):Pc_MD1(12):Pc_MD2(12):Pc_MD3(12):Pi_RI1(13):Pi_RI2(15):Pi_RI3(15)	CR(14)LR(1)Md(3)Ri(3)		B2_loss			species,pathotype	species private fixed(11);crown rot private fixed(1)	missense_variant:371,SCRP370,SCRP376|missense_variant:371,SCRP370,SCRP376|missense_variant:371,SCRP370,SCRP376|missense_variant:17-21,371,62471,P295,R36_14,SCRP370,SCRP376|missense_variant:371,SCRP370,SCRP376|missense_variant:371,SCRP370,SCRP376|missense_variant:371,SCRP370,SCRP376|missense_variant:371,SCRP370,SCRP376|missense_variant:371,SCRP370,SCRP376|missense_variant:371,SCRP370,SCRP376|missense_variant:371,SCRP370,SCRP376|missense_variant:371,SCRP370,SCRP376						PTHR33354:SF5;|SM00915;;IPR001229;Jacalin-like lectin domain|PTHR33354;|G3DSA:2.100.10.30;;IPR001229;Jacalin-like lectin domain|SSF51101;;IPR001229;Jacalin-like lectin domain|PS51752;Jacalin-type lectin domain profile.;IPR001229;Jacalin-like lectin domain|TMhelix;Region of a membrane-bound protein predicted to be embedded in the membrane.|PF01419;Jacalin-like lectin domain;IPR001229;Jacalin-like lectin domain	20.7	13.7	10	13.7	11.7	-0.6	-1	-0.6	-0.8	-0.5	-0.2		constant	MPRRTVLQAVAFLLGIATYAASITEAAATHTALDEDIQLSEVYGGPHGDAFSDMAGIKLGQTLSSITIRGDARIDAVSTHVATPAEATWDHGGNGGTATTLILDTNEYIDSMEIHWGKKKTHTRVFYLKFTTSEGDSVSAGTKTDNSATVKAPEGFQLSGFFGRAASEVDQLGVIWTRRSAKAANLNDTMGTGWYGKMIRNWVGPTIGNAKDTACYRQMEPYNSSKVCPAGYSLYDQVDGNCIAECPLAYPVSCFLECIPQNDDCALEIAQKAIAVLASVVNVATAGILGTVFSVYRNIRRNFFCAANIVGVLRSLIYYIRFKQTTAPQGTVEDTLAVAYQSDVVLVDLPVAICHCLGLHVPPTLVFSGIVMMIVEAIVKQAIVNGDDILFSAQNVYNLLHNVSVLNSSRSSVDELQELMDTNSTCGYQLKRLTDHVILSVNDVRNKNSGATINDIRVRISRSSLVLKEIPAATNNCMEELLSYKTKQAAFETRDLLRKTFSVIVDQLVNTATTNKGVFVAEQQYMLEVTNYGLVMFSGLDPTRIVWLASQFVQPTCGPTAFIGEIDDGLLYDALGLHTIDEAFVGSYGTWKKKGDGIVNLIFTSTDTKDVKVVIHSGGKKIAKVPVAAGGRATWNSTVAKLEDKTLYLDRWRPNFIGIPGSGGGSLLLWVPRSSQGGHLTLHVRINVS*
g19474.t1	contig_53	421270	421491	+																orthogroup18292	Pc_CR1(1):Pc_CR2(0):Pc_CR3(0):Pc_CR4(0):Pc_CR5(0):Pc_CR6(0):Pc_CR7(1):Pc_CR8(1):Pc_CR9(0):Pc_CR10(0):Pc_CR11(0):Pc_CR12(0):Pc_CR13(0):Pc_LR1(1):Pc_LR2(0):Pc_MD1(0):Pc_MD2(0):Pc_MD3(0):Pi_RI1(0):Pi_RI2(0):Pi_RI3(0)	CR(4)LR(0)Md(0)Ri(0)														29.7	0	12	0	9	-4.9	-1.3	-4.9	-1.7	3.6	3.2	DEG	downregulated in planta (some)	MIQIDQTCLATFTATETEIDEVVLDFRSVVTSPSDQDPALVSHGTHGALNPTFSATPTPSAATAASWAWHPRG*
g19475.t1	contig_53	421810	422037	-																orthogroup17047	Pc_CR1(1):Pc_CR2(0):Pc_CR3(0):Pc_CR4(0):Pc_CR5(1):Pc_CR6(0):Pc_CR7(1):Pc_CR8(1):Pc_CR9(0):Pc_CR10(1):Pc_CR11(0):Pc_CR12(0):Pc_CR13(0):Pc_LR1(1):Pc_LR2(1):Pc_MD1(0):Pc_MD2(0):Pc_MD3(0):Pi_RI1(0):Pi_RI2(0):Pi_RI3(0)	CR(6)LR(1)Md(0)Ri(0)					species	species private fixed(4)	missense_variant:371,SCRP370,SCRP376|missense_variant:371,SCRP370,SCRP376|missense_variant:371,SCRP370,SCRP376|missense_variant:371,SCRP370,SCRP376							17.7	0	8.7	0	4	-4.1	-1	-4.1	-2.1	3.1	2	DEG	downregulated in planta (some)	MFAQKSVRSPQQSSVHLKWRLRQLQALTRSSLKTQGKGVRRSKHHKPLRYLRGKALCGLCIAFSFKSSPWTRISR*
g19476.t1	contig_53	422457	426504	+																orthogroup45	Pc_CR1(26):Pc_CR2(26):Pc_CR3(25):Pc_CR4(28):Pc_CR5(29):Pc_CR6(26):Pc_CR7(31):Pc_CR8(32):Pc_CR9(26):Pc_CR10(27):Pc_CR11(27):Pc_CR12(28):Pc_CR13(31):Pc_LR1(28):Pc_LR2(30):Pc_MD1(33):Pc_MD2(31):Pc_MD3(28):Pi_RI1(26):Pi_RI2(27):Pi_RI3(26)	CR(14)LR(1)Md(3)Ri(3)					species,pathotype	species private fixed(14);leather rot variant(1);crown rot private fixed(1)	missense_variant:371,SCRP370,SCRP376|missense_variant:371,SCRP370,SCRP376|missense_variant:371,SCRP370,SCRP376|missense_variant:371,SCRP370,SCRP376|missense_variant:17-21|missense_variant:371,SCRP370,SCRP376|missense_variant:371,SCRP370,SCRP376|missense_variant:371,SCRP370,SCRP376|missense_variant:17-21,371,62471,P295,R36_14,SCRP370,SCRP376|missense_variant:371,SCRP370,SCRP376|missense_variant:371,SCRP370,SCRP376|missense_variant:371,SCRP370,SCRP376|missense_variant:371,SCRP370,SCRP376|missense_variant:371,SCRP370,SCRP376|missense_variant:371,SCRP370,SCRP376|missense_variant:371,SCRP370,SCRP376					Dictyostelium discoideum|P54697|Myosin-J heavy chain	Coil;|PTHR13140:SF293;|SSF52540;;IPR027417;P-loop containing nucleoside triphosphate hydrolase|PS51456;Myosin motor domain profile.;IPR001609;Myosin head, motor domain|PR00193;Myosin heavy chain signature;IPR001609;Myosin head, motor domain|PS50096;IQ motif profile.;IPR000048;IQ motif, EF-hand binding site|SM00015;;IPR000048;IQ motif, EF-hand binding site|SM00242;;IPR001609;Myosin head, motor domain|PTHR13140;|PF00063;Myosin head (motor domain);IPR001609;Myosin head, motor domain|G3DSA:3.40.50.300;;IPR027417;P-loop containing nucleoside triphosphate hydrolase	64	21.3	21.3	20.3	18.3	-1.6	-1.6	-1.7	-1.8	0	-0.1		constant	MTFSGGGAAATHVVGTRQPKALASGAARSSEIKAEAVSAVQLRVGDLYWKQDGPYGWTLGQVTAFDHKQQSATYVVIDEATGERLSRSEDDELPADLQIEQQVDLRQTPLFAANPLFSTAADMTSLRHLHEAALAKNLEDRAALQNQRPYTFMANVLIAVNPLRQLPEPDKMLFVGQPLDRCPPHPYNVAENAYRQLCAVRAVMQNQSIIISGESGSGKTETSKIILDFLTMRAVHNPALSTASCTSTSDDEMEPEITAHNRPVLGCMGPPGSSTLAMSYPQSSGKRKLSPVAVGERLMETIPILESFGNAKTHRNHNSSRFGKYMRLQFANETHELSGASIDTYLLEKSRLVFQPQGERNFHVFYELLHSDDTEYLEKSFHLKPKTPEAYSYLNQSGCMRSDLIDDAENFRNLKSALQFIGIRDSAQHEIFRLVAGLLHMGNIHISQEDTEEGETACIRQDDVESQEAVRHASELLGVSVEQLTESILLKRIMTRGSRRNSIYFIKRDVRNAVYSRDTIAKTIYENTFTWLMWECAAALDYDSFRSDVVPYIGVLDIFGFEDFEPKNRNSFEQLLINYANETLQSLFNSCIFEAEQELYKSEHIYHPTNHSLSFPFPLPGQAVKVKDPDHEIDFLAEQVSPSGDLVAYSDNRECLNLIASRHGGLFATIDNVSRLPMPSDRKLNERLHTLFKRHPCFPTPHPKDIRDTFLIRHYAGTVSYTIDSFVDKNNNIISDQFEELLKNSTSRVLQDLTGNTRNGNRARSESTVSLKSAGLSPLGGGSASSKRLKGGSTSNLFSTQMKGLTTELEGTSCNFVRCIKPNTQMKVGLFDRPFVVEQLRCSGTVQACEVLRVGLPTRILYAEVVDVYRNLLPFKVFCRFESNDKLFTQAILWAYDFPTNAYRLGDTRLFFRTGKIDLLDKLLTPAPSTTENLGKQLLLYLRKKHWISITTAIITFNAFKRIFQDVRYRRRATVIQCMVRQHLARKRVRKIRVQLRMHKLWTRMAHQAQTMHAYQDRPEDKMVLLDKLLAKNYLPAQQRWLLKWLGPLQRVIYLQKRWKKITAQYMAKRGFLWLFETVRRKRSALRVQSHVRAMIARTRFLELKKKALARHRWHAAYLKIKVFGLFNRQLRLIHVDRLEKDNTTLMNSMAAVTEKLGEAQEEAKTAKLQLKQLQVSFDEVKIETKQQQQRVEELELALQARRFEVAELRRQTTGGSLVERIIRFFTCSAAISPPSSPRGMVTPSRLPSLRRQTQSASEETSDKGERIVWATPLSEAVMIPQDEEAKRRLSVTAVSEEPAFDAEEEEFRSKDADMLWSVSRYMF*
g19477.t1	contig_53	426804	428377	-	Yes	Yes				Yes										orthogroup10020	Pc_CR1(1):Pc_CR2(1):Pc_CR3(1):Pc_CR4(1):Pc_CR5(1):Pc_CR6(1):Pc_CR7(1):Pc_CR8(1):Pc_CR9(1):Pc_CR10(1):Pc_CR11(1):Pc_CR12(1):Pc_CR13(1):Pc_LR1(1):Pc_LR2(1):Pc_MD1(1):Pc_MD2(1):Pc_MD3(1):Pi_RI1(1):Pi_RI2(1):Pi_RI3(1)	CR(14)LR(1)Md(3)Ri(3)					species	species private fixed(9)	missense_variant:371,SCRP370,SCRP376|missense_variant:371,SCRP370,SCRP376|missense_variant:371,SCRP370,SCRP376|missense_variant:371,SCRP370,SCRP376|missense_variant:371,SCRP370,SCRP376|missense_variant:371,SCRP370,SCRP376|missense_variant:371,SCRP370,SCRP376|missense_variant:371,SCRP370,SCRP376|missense_variant:371,SCRP370,SCRP376						PS50005;TPR repeat profile.;IPR019734;Tetratricopeptide repeat|SSF48452;;IPR011990;Tetratricopeptide-like helical domain|PS50293;TPR repeat region circular profile.;IPR013026;Tetratricopeptide repeat-containing domain|G3DSA:1.25.40.10;;IPR011990;Tetratricopeptide-like helical domain|PF13432;Tetratricopeptide repeat|SM00028;;IPR019734;Tetratricopeptide repeat	54.7	25	23.3	37.7	22	-1.1	-1.2	-0.5	-1.3	-0.1	-0.8		constant	MASPVVLALYRALLRSTQTLQCDVEAGRTLYDAVRSGAVASYAGVKTDWQRERMFVRRFEDMEVLKRRGKGGRTFAAIVRAGFAPPVEDKAALDARIDAAFEALKRVDDHNALIQEFKGQGIFGPKERTNVIEFLVGDVVEMKGEKRGVVFAWHVTTDAVEGAAGPRVVYDILPHSPGFSFASKLYNVPQDEIRLDESPKAVVHPALLLYFDGFDGTHHIPSEALAARYPSDITRKPKDSDVVVATPSIIQLQSADEENLLTYLRCDDSTIVQFAMASLEGMWIGECGQSAQNEVQRAVELAGQQKWDQAREMLEQVVHDFPVFAYAWNKLAMVEYQSGNFGKALGHYETAIKLKPQLIEALVGLGTCATRLQRWSLVHRAAVQLLEVQPSNDTARMLIEQAVYATL*
g19478.t1	contig_53	428534	430010	+															Winged helix DNA-binding domain	orthogroup10021	Pc_CR1(1):Pc_CR2(1):Pc_CR3(1):Pc_CR4(1):Pc_CR5(1):Pc_CR6(1):Pc_CR7(1):Pc_CR8(1):Pc_CR9(1):Pc_CR10(1):Pc_CR11(1):Pc_CR12(1):Pc_CR13(1):Pc_LR1(1):Pc_LR2(1):Pc_MD1(1):Pc_MD2(1):Pc_MD3(1):Pi_RI1(1):Pi_RI2(1):Pi_RI3(1)	CR(14)LR(1)Md(3)Ri(3)					species	species private fixed(8)	missense_variant:371,SCRP370,SCRP376|missense_variant:371,SCRP370,SCRP376|missense_variant:371,SCRP370,SCRP376|missense_variant:371,SCRP370,SCRP376|missense_variant:371,SCRP370,SCRP376|missense_variant:371,SCRP370,SCRP376|missense_variant:371,SCRP370,SCRP376|missense_variant:371,SCRP370,SCRP376					Arabidopsis thaliana|P45432|COP9 signalosome complex subunit 1	PF10602;26S proteasome subunit RPN7;IPR019585;26S proteasome regulatory subunit Rpn7/COP9 signalosome complex subunit 1|Coil;|SM00753;motif in proteasome subunits, Int-6, Nip-1 and TRIP-15|SSF48452;;IPR011990;Tetratricopeptide-like helical domain|PF01399;PCI domain;IPR000717;Proteasome component (PCI) domain|G3DSA:1.10.10.10;;IPR011991;Winged helix-turn-helix DNA-binding domain|PTHR14145;|G3DSA:1.25.40.10;;IPR011990;Tetratricopeptide-like helical domain|SM00088;;IPR000717;Proteasome component (PCI) domain|PTHR14145:SF2;;IPR033008;COP9 signalosome complex subunit 1|SSF46785;;IPR011991;Winged helix-turn-helix DNA-binding domain	62	71.3	101.3	95	96.7	0.2	0.7	0.6	0.6	0.5	0		constant	MAALVGFDVEAYAAKYNGRNRTDRLLFLTKTCPALEGEAKRALLRELKGSLNMGLYAELLGDKAKVEASFIDNVKHNAAQQHERLEQELNSYKSTMIKESIRMGHNDLGDFYYELGDLASALKSFAQARDYCTTDKHIIEMCLNVSKVALHMRNFGHVTNYLTKLEQVSSSQSDPILKSKIASAFGLVALHDKNYHGAASKFIECSAEIGASYNEVLHAEDIALYGGICALASFKREELKEKVINNSSFKAFLELLPWLRELITDFYSSNYASCLQTLEQIKPELKLDLYLCEHVENLCKEIRSRGIIQYFFPYLSVDLHQMARTFNTPTADLEKEICDLIAAERLHARMDSYQKVLYAYHPNQRAATYDRAFEVGRKYAAESRNLLLRMSLLKNNIIIRDS*
g19479.t1	contig_53	430229	432524	+																orthogroup10022	Pc_CR1(1):Pc_CR2(1):Pc_CR3(1):Pc_CR4(1):Pc_CR5(1):Pc_CR6(1):Pc_CR7(1):Pc_CR8(1):Pc_CR9(1):Pc_CR10(1):Pc_CR11(1):Pc_CR12(1):Pc_CR13(1):Pc_LR1(1):Pc_LR2(1):Pc_MD1(1):Pc_MD2(1):Pc_MD3(1):Pi_RI1(1):Pi_RI2(1):Pi_RI3(1)	CR(14)LR(1)Md(3)Ri(3)					species	species private fixed(7)	missense_variant:371,SCRP370,SCRP376|missense_variant:371,SCRP370,SCRP376|missense_variant:371,SCRP370,SCRP376|missense_variant:371,SCRP370,SCRP376|missense_variant:371,SCRP370,SCRP376|missense_variant:371,SCRP370,SCRP376|missense_variant:371,SCRP370,SCRP376						Coil;	5	0	3	2	3	-2.3	-0.7	-1.3	-0.7	1.6	0.6	DEG	downregulated in planta (some)	MSDSGEPTAVLSETAESTSADTPNNDSDRTMTVGETLEFVQQGLSVHTSASRSILLHICQRLTRLEANVSEVRDDVYQLRHDTNQGSETVRGEVSGVFDSVNNMTSKLKEYENAMEVFQNNMRAHQNHLSVLSTKVKKEKEHIQVVDTKVEDHRQDINNRFVELTQKFEELPLQLAALQSPPPSHIPDKFTFQTNDEKLSLQTHMERLDSSRRSKGYTDLQPFTIPDDMKLKVETRIRQQEASKREADARAAAELADAYRRLQLASASSNNPRLSELHLSLDQCQQEVKRAFQLIRTSNLQLYSFCESKAERMDFTALQNEVKQLRGCLREIESSPAGHRSKQLQLHLGSEIMNGPSDELMVGDKGPSLSMKKGTQHLSNAQIPVLRVSLLELSRNLNLLKHRWKKHKRLNPNSGTSVNPVAQKHLDKLVALINDAYSTMAQEPVDLAAAESHVEKVGRVLGSDFSMQILALLGGRSDEPESCRFPVAITARAAAGEMASALCRYSEAFTDMFFRREADNKVATAAMNDWASEKRTLENVGREVSALTRSHHVLETTLAKLAAEMQKKGDAGNVEGDILRSWTTLGDELQQLKGQIDAMSKQFITEAELVEILRDLKREQQSRSTTLGVNGVVIGQRYQSGGAGTQPLPLDSPSSASLLKRPPTVENDSSANKMLAAITLEPPEDRPRSQTKLDPLQGVKMNGSTRHSGRPGSGENGGIGPGTATSRIHARAQMLRPKSKHT*
g19480.t1	contig_53	432672	433883	-																orthogroup3638	Pc_CR1(1):Pc_CR2(1):Pc_CR3(1):Pc_CR4(1):Pc_CR5(1):Pc_CR6(1):Pc_CR7(1):Pc_CR8(2):Pc_CR9(1):Pc_CR10(2):Pc_CR11(1):Pc_CR12(1):Pc_CR13(1):Pc_LR1(1):Pc_LR2(1):Pc_MD1(1):Pc_MD2(1):Pc_MD3(1):Pi_RI1(1):Pi_RI2(1):Pi_RI3(1)	CR(14)LR(1)Md(3)Ri(3)					species	species private fixed(1)	missense_variant:371,SCRP370,SCRP376	species private fixed(1)	frameshift_variant&start_lost:371,SCRP370,SCRP376			Arabidopsis thaliana|Q9SBJ1|[Pyruvate dehydrogenase (acetyl-transferring)] kinase, mitochondrial	SSF55874;;IPR003594;Histidine kinase-like ATPase, C-terminal domain|PS50109;Histidine kinase domain profile.;IPR005467;Histidine kinase domain|G3DSA:3.30.565.10;;IPR003594;Histidine kinase-like ATPase, C-terminal domain|G3DSA:1.20.140.20;;IPR018955;Branched-chain alpha-ketoacid dehydrogenase kinase/Pyruvate dehydrogenase kinase, N-terminal|SSF69012;;IPR018955;Branched-chain alpha-ketoacid dehydrogenase kinase/Pyruvate dehydrogenase kinase, N-terminal|PTHR11947;|PR00344;Bacterial sensor protein C-terminal signature;IPR004358;Signal transduction histidine kinase-related protein, C-terminal|SM00387;;IPR003594;Histidine kinase-like ATPase, C-terminal domain|PF10436;Mitochondrial branched-chain alpha-ketoacid dehydrogenase kinase;IPR018955;Branched-chain alpha-ketoacid dehydrogenase kinase/Pyruvate dehydrogenase kinase, N-terminal|PF02518;Histidine kinase-, DNA gyrase B-, and HSP90-like ATPase;IPR003594;Histidine kinase-like ATPase, C-terminal domain	23.3	53.7	76	65	105	1.2	1.7	1.5	2.2	0.5	0.7	DEG	upregulated in planta (some)	MHRLAGRSPIRRGASSLNTSNAFHDNMATKIDELAQLPQTGVSLQYLLEFGTNISPQKLIQSARFLHGEMPVRYAHRIKNLENLPHGLSDMPSVKQVREWYVNSAQELLNFPKVETYQDELAFRNLIESIKGRHSGTLYTMAKGVHELKMELFKSFTERDHGVTRKELGQRYLRSQEFADLSDLHSFLDAFYMSRIGIRMLMSQHIALHEEEEGWVGCICESTSPAEIALAAIDTARHMCLRQYGDAPEVELHGHTDFSMPFVPSHLHHMLFEVIKNSMRAVVEFHGVDNDMPPIKIVIADGEDNEDVSIKISDEGGGIPRSSVSRIWSYLYTTADSEAFERLEAPNDFGGDSPLAGLGYGLPISRLFARYFGGDLQVISMEGYGTDAYLHLKRVGDASEPLP*
g19481.t1	contig_53	434460	435539	+	Yes	Yes		Yes	Yes											orthogroup4546	Pc_CR1(1):Pc_CR2(1):Pc_CR3(1):Pc_CR4(1):Pc_CR5(1):Pc_CR6(1):Pc_CR7(1):Pc_CR8(1):Pc_CR9(1):Pc_CR10(1):Pc_CR11(1):Pc_CR12(1):Pc_CR13(1):Pc_LR1(1):Pc_LR2(1):Pc_MD1(1):Pc_MD2(1):Pc_MD3(1):Pi_RI1(1):Pi_RI2(2):Pi_RI3(1)	CR(14)LR(1)Md(3)Ri(3)					species	species private fixed(2)	missense_variant:371,SCRP370,SCRP376|missense_variant:371,SCRP370,SCRP376						PTHR13315;;IPR033308;PGAP5/Cdc1/Ted1|SSF56300;;IPR029052;Metallo-dependent phosphatase-like|PF00149;Calcineurin-like phosphoesterase;IPR004843;Calcineurin-like phosphoesterase domain, apaH type|G3DSA:3.60.21.10;;IPR029052;Metallo-dependent phosphatase-like|TMhelix;Region of a membrane-bound protein predicted to be embedded in the membrane.	18	22	61.7	33.3	72	0.3	1.8	0.9	2	1.5	1.1	DEG	upregulated in planta (some)	MVRLWELALVAAAVLLCQAGVFYFQVWRCQLQLPDASDDTLTVLVVADVHLLGKRRRSFVERLWVDWQVHTAARAAVDVHSPEVALVLGDQFDEGSRWTPDADWDEYAGRFFRAFASFLPLKTLYLVGNHDTSFGRDMQLQDLKRFEVTFGSGNRIDEIQGHTFVSLNTMALDSDVASPEVRTEARSFLESVNFDDLRARTSGSVILLTHLPLFRVDDLQCGEERRRESGHVTYEAPGFKYETHHHVLSRELSSELLAKVQPDLVLSGHTHAWCTYQHPDAVAVEYTVPAFSWGQRPDPSYAVLRLPRANRPEVTACHLPQEPFIFATYAATAAIVVLAHVVRLVNRLRAPKAEKAKGS*
g19482.t1	contig_53	435714	440066	-	Yes	Yes	Yes	Yes	Yes											orthogroup124	Pc_CR1(12):Pc_CR2(12):Pc_CR3(12):Pc_CR4(13):Pc_CR5(11):Pc_CR6(12):Pc_CR7(14):Pc_CR8(13):Pc_CR9(12):Pc_CR10(13):Pc_CR11(14):Pc_CR12(13):Pc_CR13(18):Pc_LR1(10):Pc_LR2(10):Pc_MD1(12):Pc_MD2(12):Pc_MD3(12):Pi_RI1(13):Pi_RI2(15):Pi_RI3(15)	CR(14)LR(1)Md(3)Ri(3)		B2_loss			species,pathotype	species private fixed(3)	missense_variant:371,SCRP370,SCRP376|missense_variant:371,SCRP370,SCRP376|missense_variant:371,SCRP370,SCRP376	P. idaei private unfixed(1);ancestral variation crown rot fixed(1);species private fixed(1)	inframe_deletion:371,SCRP370,SCRP376|inframe_insertion:62471,P295,SCRP370|inframe_deletion:371,SCRP370,SCRP376				SM00915;;IPR001229;Jacalin-like lectin domain|PTHR33354;|G3DSA:2.100.10.30;;IPR001229;Jacalin-like lectin domain|PS51752;Jacalin-type lectin domain profile.;IPR001229;Jacalin-like lectin domain|SSF51101;;IPR001229;Jacalin-like lectin domain|TMhelix;Region of a membrane-bound protein predicted to be embedded in the membrane.|PTHR33354:SF6;|PF01419;Jacalin-like lectin domain;IPR001229;Jacalin-like lectin domain	34.7	22	10	13.7	11.7	-0.7	-1.8	-1.3	-1.6	-1.1	-0.2		constant	MASMIPRAWVVTILQAFVCLFLVVLPGAFAADESVQLSDSFGGPHGTEFSDQASVAAGQTIGSITIRAGERVDGISLEVAGPTAATFSHGGTGGTANTLALAKEEYITSMEAHWGEKKGRTRIFYLSFGTSAGNTVSGGSQTESKNTVTAPKGFQLGGFFGLDGDEIDKLGAIWTRISAEAPATEAPAPAPAPAPAPAPAPAPAAAPTPVPASAAASGSGVPAAESTAGSAAESALASGDDSASTDAPIKTKKKAAAAAPTKKKKAATVVSSEGSDVGSTEDSALASGDASGSAEAPIKTKKKAAAAVPTKKKKAAAAASSEDSALASTDASGSAEVPTKKKKAAASSEGSAVGSTEESAVASAAGSAATSAESSAAASTAGSAGESTEGSAATAPTGSGDSTEGSAVESTAGSAATSTAQQAAESTEGSAAAPPAGSGPAEAPATPAMSVKDSIVLSESFGGPHGDDFSDKNFVNSGQKVTQISIYAGERLDGISMEISSPKTLTFTHGGTGGDRKVLKLGEGEYVNSMEVHWGKKNDRTRIFYVNFLTSAGNSLSGGSMTDDKSTVTAPEGFQLAGFFGKSGKEIDTLGAVWAYIDLVTPAPTPAPAPTTIEDSPGTVAPEDIAGSLSEVKTKANKRPVQLSDSFGGPHGEQFSDQLACTSGMTISSVTIRAGERLDGLTVQVSAPKEMTFTHGGTGGTENTLTLEPGEYITTMEVHWGQKSGHTRIFYMNLGTSKGNSVSGGSETKEKGSVTAPRGYQLAGFFGRYGDEMDLIGAVWSSIAAVNETSSTVKVSSEDDIALSELFGGPHGNAFSDINDIKFGQTISSITLRSAKRVDAVTLKITAPIETVLNHGGRGGTEQTITLAADEYITSMEAHWDKKDKHTRVFYISFTTSAGQTIAGGTKTENSGTATAPDGFVLSGFYGRGGDEVDQIGAIWTRKTAKNVDLTDPSGLGNGTYGTTIRNWVGPTIGKSSDTACYRKSMDFDSNNICPLGYSKDGDDCAARCPLSYPIACGLECIPQNDDCVLAVLAKIGSVVAVALNAATGGVFGQILTAYKVAKWAVLCVRNLVEVIRGLVYYLRYRQTSAPVGATAEMLTIAYQADVVLYDLPIAICTCLNLPVPKNAQFADTVLVIVEGIVKQAITNGDEIISTGANVMNLLTGNGIANKSSTTVAELEDLVAQNSSCGWELKRLTDRVTRAVLKYRNVSSEVNDIRVKVYKSSIVLNDIPIVTNNCMGELLATKTRTAAYETRDLLRKTFGVIVDQLIETGKTDKGKDVAEDDYMLETANMGLVVLSTIDPTGIAYMASQFVQPICGPTAYVGEIDDGTLHDALGLTTVDEAFEGSYGSYTHAGDGVVHLIFESVDTKDVTVVVHSGGDGYTKVDVGAGDVTTWDATFPELEDKTLYLDRWRPGLFGLPGKGGGSLLMWIPRSSEGGHITMHVRINPS*
g19483.t1	contig_53	441013	441863	+																orthogroup198	Pc_CR1(11):Pc_CR2(11):Pc_CR3(11):Pc_CR4(9):Pc_CR5(9):Pc_CR6(9):Pc_CR7(11):Pc_CR8(11):Pc_CR9(10):Pc_CR10(8):Pc_CR11(9):Pc_CR12(10):Pc_CR13(1):Pc_LR1(9):Pc_LR2(8):Pc_MD1(9):Pc_MD2(9):Pc_MD3(11):Pi_RI1(5):Pi_RI2(2):Pi_RI3(4)	CR(14)LR(1)Md(3)Ri(3)													PTHR19375;|SSF53067;|G3DSA:3.30.420.40;|PF00012;Hsp70 protein;IPR013126;Heat shock protein 70 family|G3DSA:3.90.640.10;|PTHR19375:SF222;	6.7	4.7	8.3	4.3	7.3	-0.5	0.3	-0.6	0.1	0.8	0.8		constant	MPWSRGRRHRVRLNKKGDKRNVLIFDLGSKTLDVSLIIENDVFKVKATAGGTHLGVEGFDNRLVEITVRNFVHGYKYKHREAITENQRAHRCLRIACGCGKRTLPSAAQAYIEINALYDGIAFNATVTRVRFEDICGDYFDGSRG*
g19484.t1	contig_53	442285	443019	+																orthogroup198	Pc_CR1(11):Pc_CR2(11):Pc_CR3(11):Pc_CR4(9):Pc_CR5(9):Pc_CR6(9):Pc_CR7(11):Pc_CR8(11):Pc_CR9(10):Pc_CR10(8):Pc_CR11(9):Pc_CR12(10):Pc_CR13(1):Pc_LR1(9):Pc_LR2(8):Pc_MD1(9):Pc_MD2(9):Pc_MD3(11):Pi_RI1(5):Pi_RI2(2):Pi_RI3(4)	CR(14)LR(1)Md(3)Ri(3)													SSF100934;;IPR029048;Heat shock protein 70kD, C-terminal domain|PTHR22893:SF58;|G3DSA:3.20.20.70;;IPR013785;Aldolase-type TIM barrel|SSF51395;|PTHR22893;|G3DSA:1.20.1270.10;;IPR029048;Heat shock protein 70kD, C-terminal domain|PF00724;NADH:flavin oxidoreductase / NADH oxidase family;IPR001155;NADH:flavin oxidoreductase/NADH oxidase, N-terminal	5.3	0	8	6.3	4.7	-2.4	0.6	0.2	-0.2	3	-0.4			MPRGGRDRPHSGEAKKYKSESEVRVEAKNALDNYAYNLRNSLNGEKLKEKTPEADKKAVDDKVLETLQWLDANQAAEKEEFESGPPGSAEAHKYGGSIENRAQLIFEVVGVVLSSLPLSQVGIRLSPVSETFGCKDSAPRETYGYDLVYLSVVERRGIHADNAGVSTNGVAHHFRSIYKLSNEKCKFT*
g19485.t1	contig_53	443790	443966	-																orthogroup12128	Pc_CR1(1):Pc_CR2(0):Pc_CR3(2):Pc_CR4(1):Pc_CR5(1):Pc_CR6(1):Pc_CR7(1):Pc_CR8(1):Pc_CR9(2):Pc_CR10(1):Pc_CR11(1):Pc_CR12(1):Pc_CR13(2):Pc_LR1(1):Pc_LR2(1):Pc_MD1(1):Pc_MD2(1):Pc_MD3(1):Pi_RI1(0):Pi_RI2(0):Pi_RI3(0)	CR(13)LR(1)Md(3)Ri(0)														0	0	0	0	0	0	0	0	0	0	0		constant	MRTILDDQRIGGRVVFLTSWEPTWEAAANLPSSEIKKYRKHKHLKVERAYIEAEAEED*
g19486.t1	contig_53	444081	444278	-																orthogroup651	Pc_CR1(5):Pc_CR2(2):Pc_CR3(2):Pc_CR4(4):Pc_CR5(5):Pc_CR6(4):Pc_CR7(6):Pc_CR8(5):Pc_CR9(2):Pc_CR10(6):Pc_CR11(4):Pc_CR12(2):Pc_CR13(3):Pc_LR1(4):Pc_LR2(4):Pc_MD1(4):Pc_MD2(4):Pc_MD3(4):Pi_RI1(3):Pi_RI2(3):Pi_RI3(1)	CR(14)LR(1)Md(3)Ri(3)														0.3	0	0	0	0	0	0	0	0	0	0		constant	MASADQAPPDAFFTFLEWCQEHLRQRGWGRLDEAAARYLRNWALIQRDDTSSTGDAIKRLLDAVP*
g19487.t1	contig_53	444665	446341	-																orthogroup265	Pc_CR1(10):Pc_CR2(6):Pc_CR3(6):Pc_CR4(6):Pc_CR5(7):Pc_CR6(7):Pc_CR7(7):Pc_CR8(8):Pc_CR9(6):Pc_CR10(7):Pc_CR11(7):Pc_CR12(6):Pc_CR13(5):Pc_LR1(7):Pc_LR2(7):Pc_MD1(7):Pc_MD2(6):Pc_MD3(7):Pi_RI1(7):Pi_RI2(12):Pi_RI3(6)	CR(14)LR(1)Md(3)Ri(3)														0	0	0	0	0	0	0	0	0	0	0		constant	MTPRYAWKTVCSDIAREDSQLLMEDMKVFIIVKSQLVPCSVCALTRPHKMRYQLLRCSSETCKATTPYDACQWLGKVLTCQELNRVTIAESGIHETLVLEPRQSQLTPRLKDYGREIATQGLKPARIRMAMARRFGLSEAEMPTLRQSVTPRTFKDQPDASQQLKARVKDFHQRDLLQDMTPKRTSIEFLLVSPNPDVVRVLSRGCHRVYLPELGRSREVAPVSAQMGSNYARMETKGQPEGGWSVDVTAMSCG*
g19488.t1	contig_53	448046	448357	+																orthogroup4	Pc_CR1(302):Pc_CR2(160):Pc_CR3(181):Pc_CR4(180):Pc_CR5(206):Pc_CR6(176):Pc_CR7(202):Pc_CR8(214):Pc_CR9(182):Pc_CR10(192):Pc_CR11(130):Pc_CR12(174):Pc_CR13(16):Pc_LR1(175):Pc_LR2(158):Pc_MD1(201):Pc_MD2(189):Pc_MD3(212):Pi_RI1(187):Pi_RI2(191):Pi_RI3(178)	CR(14)LR(1)Md(3)Ri(3)					species,pathotype			ancestral variation differentially fixed(1)	frameshift_variant:17-21,371,62471,P295,R36_14				PF03732;Retrotransposon gag protein;IPR005162;Retrotransposon gag domain	0	0	0	0	0	0	0	0	0	0	0		constant	MSWQTNKELGVWTPLTDATCFGTYAEFKEELRQAFEPPKNEFRSRAEFLDLQQGKHDVHAYAQRARYLVSNIVTNPMDEATKVVTFMRRSRQDLPLPRVPKYS*
g19489.t1	contig_53	448483	448635	+				Yes																												0	0	0	0	0	0	0	0	0	0	0		constant	MRRLLVTSSETTVACGVSDADTPDTMRVSAQRLCTRPGADVAMLGIATIW*
g19490.t1	contig_53	449980	450267	+																orthogroup1	Pc_CR1(1106):Pc_CR2(687):Pc_CR3(706):Pc_CR4(705):Pc_CR5(784):Pc_CR6(710):Pc_CR7(807):Pc_CR8(869):Pc_CR9(675):Pc_CR10(780):Pc_CR11(591):Pc_CR12(697):Pc_CR13(166):Pc_LR1(733):Pc_LR2(733):Pc_MD1(746):Pc_MD2(694):Pc_MD3(796):Pi_RI1(715):Pi_RI2(758):Pi_RI3(671)	CR(14)LR(1)Md(3)Ri(3)														0	0	0	0	0	0	0	0	0	0	0		constant	MHPFGSRKDESDAEELRQLYAASTTENEDTLSAKTKKERFDGQIWDSLKASPFCEVLREHKDVLPDEIPEELPQDKGIQHEIDLVPGTKYSVKRQ*
g19491.t1	contig_53	450298	450942	+																orthogroup1	Pc_CR1(1106):Pc_CR2(687):Pc_CR3(706):Pc_CR4(705):Pc_CR5(784):Pc_CR6(710):Pc_CR7(807):Pc_CR8(869):Pc_CR9(675):Pc_CR10(780):Pc_CR11(591):Pc_CR12(697):Pc_CR13(166):Pc_LR1(733):Pc_LR2(733):Pc_MD1(746):Pc_MD2(694):Pc_MD3(796):Pi_RI1(715):Pi_RI2(758):Pi_RI3(671)	CR(14)LR(1)Md(3)Ri(3)					pathotype			apple private unfixed(1)	disruptive_inframe_insertion:62471,P295,R36_14					0	0	0	0	0	0	0	0	0	0	0		constant	MAEFAINNSAHASTGHTPFYVNAMRHPRLPSMLGMVASCLSGGGSTIASEQPQKGVDTDTVSAMTTRRQAASCSGNETTDKNYGSMQGTDSAQAGPAAGKNAVLNKPFSTQAMDFFQRRYAVIRFVQDAIAASVDRQKLNADNVGRGNTNEFEKGSLVLLATQNLPRHAVSDFGASKLVRASSFRSQYLNGMATRTRWTYRPACGSIRHSTSGG*
g19492.t1	contig_53	450967	452019	-																orthogroup3	Pc_CR1(315):Pc_CR2(213):Pc_CR3(227):Pc_CR4(222):Pc_CR5(246):Pc_CR6(219):Pc_CR7(238):Pc_CR8(236):Pc_CR9(197):Pc_CR10(210):Pc_CR11(197):Pc_CR12(208):Pc_CR13(42):Pc_LR1(237):Pc_LR2(237):Pc_MD1(230):Pc_MD2(224):Pc_MD3(250):Pi_RI1(240):Pi_RI2(240):Pi_RI3(223)	CR(14)LR(1)Md(3)Ri(3)													Coil;	0	0	0	0	0	0	0	0	0	0	0		constant	MASRFGTTSLQNRILLYVCSAIVDDAEAAAQHFDPMTNQRSDYFIGLFHMLRWHASKRTSRKSKLPEWMALCQSWNAFVDNFNKDAKAYRARITAAQRRFETFSRRHMINRLHNEAMEAGIPCAVPFGAACSHCPPGAERLTERDVTGYTTVHVPTQLRDLRVQLERRDERRDTPSVSGDRSARAGVTPALRSGLRTPSPFPERPPPERSEVPMYLSGEEILSNEYEDEPDLGSSSGVPSPRFARLSTESSRAHRAVVAAGAERYRSYGQPQADRDSRALHDRVAALEQFQSGELAQLQQELRYQKAQAAQTASNIQVELGSQVVRLHDRVAALKKLAFAASSSSASHQS*
g19493.t1	contig_53	461766	462344	-																orthogroup21034	Pc_CR1(1):Pc_CR2(0):Pc_CR3(0):Pc_CR4(0):Pc_CR5(0):Pc_CR6(0):Pc_CR7(0):Pc_CR8(1):Pc_CR9(0):Pc_CR10(0):Pc_CR11(0):Pc_CR12(0):Pc_CR13(0):Pc_LR1(0):Pc_LR2(0):Pc_MD1(0):Pc_MD2(0):Pc_MD3(0):Pi_RI1(0):Pi_RI2(0):Pi_RI3(0)	CR(2)LR(0)Md(0)Ri(0)					species	species private fixed(8)	stop_lost&splice_region_variant:371,SCRP370,SCRP376|missense_variant:371,SCRP370,SCRP376|missense_variant:371,SCRP370,SCRP376|missense_variant:371,SCRP370,SCRP376|missense_variant:371,SCRP370,SCRP376|missense_variant:371,SCRP370,SCRP376|missense_variant:371,SCRP370,SCRP376|missense_variant:371,SCRP370,SCRP376|missense_variant:371,SCRP370,SCRP376	P. idaei private unfixed(1)	inframe_deletion:371,SCRP370,SCRP376					932	81.3	74.7	33.7	69.3	-3.5	-3.6	-4.8	-3.7	-0.1	1	DEG	downregulated in planta (all)	MPETVERTETVETLETVETTEKANPSETSDKFRVSGNIQQKPRGRDTSKFSLESQDFSLNTRCLTICSIY*
g19494.t1	contig_53	462444	463027	-																orthogroup17834	Pc_CR1(1):Pc_CR2(1):Pc_CR3(0):Pc_CR4(0):Pc_CR5(0):Pc_CR6(0):Pc_CR7(0):Pc_CR8(0):Pc_CR9(0):Pc_CR10(0):Pc_CR11(1):Pc_CR12(0):Pc_CR13(0):Pc_LR1(0):Pc_LR2(0):Pc_MD1(1):Pc_MD2(1):Pc_MD3(0):Pi_RI1(0):Pi_RI2(0):Pi_RI3(0)	CR(3)LR(0)Md(2)Ri(0)					species	species private fixed(1)	missense_variant:371,SCRP370,SCRP376	species private fixed(2)	frameshift_variant:371,SCRP370,SCRP376|frameshift_variant:371,SCRP370,SCRP376					26.7	11	13.7	0	14.3	-1.3	-1	-4.7	-0.9	0.3	3.8	DEG	downregulated in planta (some)	MRSESQGSYGPHYVQATLGFEKDHSSDEDFTPGGEVGADEEDASETDTPNVKPARKGGKAGRRLEKETRRRMQRHKKNQVAMAVTSGRALPKPMGHHAKGRSRHKRRETWRV*
g19495.t1	contig_53	471866	473389	+																orthogroup44	Pc_CR1(32):Pc_CR2(27):Pc_CR3(27):Pc_CR4(29):Pc_CR5(27):Pc_CR6(26):Pc_CR7(32):Pc_CR8(30):Pc_CR9(25):Pc_CR10(28):Pc_CR11(25):Pc_CR12(31):Pc_CR13(38):Pc_LR1(26):Pc_LR2(28):Pc_MD1(27):Pc_MD2(30):Pc_MD3(25):Pi_RI1(28):Pi_RI2(26):Pi_RI3(25)	CR(14)LR(1)Md(3)Ri(3)													TMhelix;Region of a membrane-bound protein predicted to be embedded in the membrane.|PTHR33354;|PTHR33354:SF3;	1.3	278	109.7	227	131.7	7.7	6.4	7.4	6.6	-1.3	-0.8	DEG	upregulated in planta (all)	MAITSKGSPDIYNYETTIRNWVGPLEVANDNACYQKRVDVSSQGMCPSGFNKDDDKCVTQCPLNYPIDCLMECMPQNSDCTQLIIAKVSAVVAVALNAATLGVFGTLVAAYRAANFALTCAINVVNAVKSLIYYLRYKQTTIPTTDTEKLMDKAFQMQIVILDLPIAICSCLGIKIPPKLQFSATILAVVSAIVMMAVMIGEAIFASSNNVMLMLRESGALNNTALDGDTIQLDTFLNTKNGTCGYEMKTLTNRVMGKVYEIRNNTPNAAQNDVRVQVSKSPIVTDDIPIVTNHCMGDIWSNKTSASSYKTRNLLRKTLGVIVDQLIEDGTTDMGKNVVKKEKALEYANLGLFILSIFDPTGIAWMASEFVQPICGPTEYLGEIDDGTLYDALGLNTVDQAFLGSYGVWKKKGDGSVTIHFESVDKYPVSVVIKSGGDKLKEVKVPANSNVTWTSTVEELQDKTLYLDRWRPGLFGLPGTGGGSLLMWIPRSSEGGQLVLHARLNVS*
g19495.t2	contig_53	470375	473389	+	Yes	Yes	Yes	Yes	Yes											orthogroup124	Pc_CR1(12):Pc_CR2(12):Pc_CR3(12):Pc_CR4(13):Pc_CR5(11):Pc_CR6(12):Pc_CR7(14):Pc_CR8(13):Pc_CR9(12):Pc_CR10(13):Pc_CR11(14):Pc_CR12(13):Pc_CR13(18):Pc_LR1(10):Pc_LR2(10):Pc_MD1(12):Pc_MD2(12):Pc_MD3(12):Pi_RI1(13):Pi_RI2(15):Pi_RI3(15)	CR(14)LR(1)Md(3)Ri(3)		B2_loss			species,pathotype	species private fixed(19);crown rot private fixed(2)	missense_variant:371,SCRP370,SCRP376|missense_variant:371,SCRP370,SCRP376|missense_variant:371,SCRP370,SCRP376|missense_variant:371,SCRP370,SCRP376|missense_variant:371,SCRP370,SCRP376|missense_variant:371,SCRP370,SCRP376|missense_variant:371,SCRP370,SCRP376|missense_variant:17-21,371,62471,P295,R36_14,SCRP370,SCRP376|missense_variant:371,SCRP370,SCRP376|missense_variant:371,SCRP370,SCRP376|missense_variant:371,SCRP370,SCRP376|missense_variant:371,SCRP370,SCRP376|missense_variant:371,SCRP370,SCRP376|missense_variant:371,SCRP370,SCRP376|missense_variant:371,SCRP370,SCRP376|missense_variant:371,SCRP370,SCRP376|missense_variant:371,SCRP370,SCRP376|missense_variant:371,SCRP370,SCRP376|missense_variant:371,SCRP370,SCRP376|missense_variant:371,62471,P295,R36_14,SCRP370,SCRP376|missense_variant:371,SCRP370,SCRP376						SM00915;;IPR001229;Jacalin-like lectin domain|PTHR33354;|G3DSA:2.100.10.30;;IPR001229;Jacalin-like lectin domain|PTHR33354:SF3;|SSF51101;;IPR001229;Jacalin-like lectin domain|PS51752;Jacalin-type lectin domain profile.;IPR001229;Jacalin-like lectin domain|TMhelix;Region of a membrane-bound protein predicted to be embedded in the membrane.|PF01419;Jacalin-like lectin domain;IPR001229;Jacalin-like lectin domain	1.3	278	109.7	227	131.7	7.7	6.4	7.4	6.6	-1.3	-0.8	DEG	upregulated in planta (all)	MVLRAVKLIVQASLLLQVLQCSASVNGVEVNENFQNTPLSTKDKLKLGTVSAANIPDSQDENIKKQEERGFFDWFSDDDDTPAPASPASGSTPATETGEFATTTPIPGTAARPSTSSLMSKYGSMLGEFTKNSETASEADGSTAGAGSSATTPKTKKPKKPAAAATSATSSGSTSGSDATETTPKRKRTKKRVVAAASASGSEASASGSEATPKTKKPTTKKTKKPVAAAVSSSESEAESGSDDLSDLLSGSTASGSEDLSDLLGSSAGSGSEADMSALLGSESNDALTALLGSGVGGSGSMLSFEDFMKEYGSMFGSGSSAIDLFGDSSTPQNNTVNDDDILLGELYGGKEHGDAFSDIKNIKFGQMILNITVRGQERVDSIGITVMTQEAVGNLVHGGEGGTEGFIEPTMGDTIDSVEVHWDKNKGKTCIFYLKMTTSGGKTIATGTKTANSAVMKPPKGYQLAGFYGRASSSGIFCIGGIWTKQTATDLAVTDVMAITSKGSPDIYNYETTIRNWVGPLEVANDNACYQKRVDVSSQGMCPSGFNKDDDKCVTQCPLNYPIDCLMECMPQNSDCTQLIIAKVSAVVAVALNAATLGVFGTLVAAYRAANFALTCAINVVNAVKSLIYYLRYKQTTIPTTDTEKLMDKAFQMQIVILDLPIAICSCLGIKIPPKLQFSATILAVVSAIVMMAVMIGEAIFASSNNVMLMLRESGALNNTALDGDTIQLDTFLNTKNGTCGYEMKTLTNRVMGKVYEIRNNTPNAAQNDVRVQVSKSPIVTDDIPIVTNHCMGDIWSNKTSASSYKTRNLLRKTLGVIVDQLIEDGTTDMGKNVVKKEKALEYANLGLFILSIFDPTGIAWMASEFVQPICGPTEYLGEIDDGTLYDALGLNTVDQAFLGSYGVWKKKGDGSVTIHFESVDKYPVSVVIKSGGDKLKEVKVPANSNVTWTSTVEELQDKTLYLDRWRPGLFGLPGTGGGSLLMWIPRSSEGGQLVLHARLNVS*
g19496.t1	contig_53	473905	477103	+																orthogroup2789	Pc_CR1(1):Pc_CR2(1):Pc_CR3(2):Pc_CR4(1):Pc_CR5(1):Pc_CR6(1):Pc_CR7(1):Pc_CR8(1):Pc_CR9(2):Pc_CR10(1):Pc_CR11(1):Pc_CR12(2):Pc_CR13(1):Pc_LR1(1):Pc_LR2(1):Pc_MD1(2):Pc_MD2(1):Pc_MD3(1):Pi_RI1(1):Pi_RI2(2):Pi_RI3(3)	CR(14)LR(1)Md(3)Ri(3)					species,pathotype	species private fixed(11);apple private fixed(1);leather rot variant(1)	missense_variant:371,SCRP370,SCRP376|missense_variant:371,SCRP370,SCRP376|missense_variant:371,SCRP370,SCRP376|missense_variant:371,SCRP370,SCRP376|missense_variant:371,SCRP370,SCRP376|missense_variant:371,SCRP370,SCRP376|missense_variant:371,SCRP370,SCRP376|missense_variant:371,SCRP370,SCRP376|missense_variant:371,SCRP370,SCRP376|missense_variant:62471,P295,R36_14|missense_variant:371,SCRP370,SCRP376|missense_variant:371,SCRP370,SCRP376|stop_gained:371,SCRP370,SCRP376|missense_variant:17-21	species private fixed(1)	disruptive_inframe_deletion:371,SCRP370,SCRP376				Coil;|PS50096;IQ motif profile.;IPR000048;IQ motif, EF-hand binding site|PF00612;IQ calmodulin-binding motif;IPR000048;IQ motif, EF-hand binding site	4.7	0.7	1	0.3	1	-2.2	-2.2	-2.2	-2.2	0	0	DEG	downregulated in planta (all)	MVRAEEEDDTMRPCGCHAGRPCTCEMGKKTVSTDSFSCGVCVNCRLDARERSRPRKRSSGPRRCLKSAEYFVELEFDRVVLRGDCVFRMRKPDWNVADKTPLYNQLHQMRLGMTQTRAISLATIDSQKKMRIKLTSDLRKAEDAIKKLETVEQDVAMSVRRMTKDQLCVDSDAFDSFSKQLITAQTLLPDLKVRLEKANATIFTEQQNIKIIREYVRDFAIRKLQSSIRAFFRFRRWKEVLKAFHEDVRLSATLEIQAIWRMFTAKKLRQFLASLLHGKVRSNAANVIRRFSLESIEAKGRKMIIPAQEDEVGILARKQESVDALFGIIGRVILNDALATWKGYTLDARIVAIRKKASAILIQRVYRGFRERVYLKRIKIRSSLTDRVGALVDKFIVSGDFWGFILEIDADYRRFIHKIAEEEQDAATFMSTVIRQRKLDEDHMMQDWFTASALQNPLVSGIDQVTKMYSEEGNSSGTSVSQAMLQSPLVEDLVALSPNKTKTDIFPPNFPPKVIRQAMAKGFALNEVIAVMRGLQAQRKDIEDADLVLSTLQKRSLLMTNPWTSERVLRESRSLLKALVNSIPVAKPVCKPLKKAAGNRQANSFISANLLESIPGGMNAPIARLLLVAGLSCYDPGSRGEKGRFIPSDDRKSELFQAYLNTESPLVKIRTEQQTMEAVKPFLNILLENRCYTAYDILYNVRGIGELISWNIPGPLAKGIYSVIREIHAQSTHISKRNIIREVRVSADFERFLKSRERKREKLSSPDSKPAKKDSKPGTPTQYPEPEECSALIQVKYRLETEVLGLPLQDISISACELLFKAAFLADIGTEDPTTTDTYRNFLQSLLELQAAGDTEAMKELIAARVARAKAIADGHTSIFQVFAVSTASDLVVRWHFMFRDSIQLLTA*
g19497.t1	contig_53	477358	479375	-																orthogroup10023	Pc_CR1(1):Pc_CR2(1):Pc_CR3(1):Pc_CR4(1):Pc_CR5(1):Pc_CR6(1):Pc_CR7(1):Pc_CR8(1):Pc_CR9(1):Pc_CR10(1):Pc_CR11(1):Pc_CR12(1):Pc_CR13(1):Pc_LR1(1):Pc_LR2(1):Pc_MD1(1):Pc_MD2(1):Pc_MD3(1):Pi_RI1(1):Pi_RI2(1):Pi_RI3(1)	CR(14)LR(1)Md(3)Ri(3)					species,pathotype	species private fixed(11);apple private fixed(1)	missense_variant:371,SCRP370,SCRP376|missense_variant:371,SCRP370,SCRP376|missense_variant:371,SCRP370,SCRP376|missense_variant:371,SCRP370,SCRP376|missense_variant:62471,P295,R36_14|missense_variant:371,SCRP370,SCRP376|missense_variant:371,SCRP370,SCRP376|missense_variant:371,SCRP370,SCRP376|missense_variant:371,SCRP370,SCRP376|missense_variant:371,SCRP370,SCRP376|missense_variant:371,SCRP370,SCRP376|missense_variant:371,SCRP370,SCRP376						PTHR15430;;IPR019516;Glomulin/ALF4|PTHR15430:SF1;|PF08568;Uncharacterised protein family, YAP/Alf4/glomulin;IPR013877;YAP-binding/ALF4/Glomulin	16	13	23	21.7	23.3	-0.3	0.5	0.4	0.5	0.8	0.1		constant	MGKEELLDALAGLQTAESVEGLRTQFVVVQEALSDIQRKRWRFVEDACSVVLRQVFKMVTSDEDEAIDYLDSRNFTISTLEGVDLCLQFVEPLIHSTVSITDALDDEQEAASQRGVLVAALLHLFAKVSNTSEMKSRLVADVLMCGVEFHVILATLRFREELIECRRALLPSYESDSEAESDLDSDDDEAMLRETGGFENEDTLWIIEQVAKAWGLAKYRYFLQTSGQEYSFAAWSYRGIGNFAHAMLTDEQRGVHALPAVVLPFSWLFHIAAYAHYMIRSEDHQERLRGLELLRVAIGLCSNGKLALRVGNANNDIPQSFQSHAESFRERDLMSPLIQVITNAMVSFPEANDRSSTLAVLKELVSKVAVTDRFWILRGLIVKCPYGNVAAVLVDFVRSDAVQAWSSSKSTLESPFKMVAISSLLQDTLAQSAERDLVLYADLIASCLSLLRFLYIRDKDNITGIRSKTTDGGIWDVLPRISKRLQLKIEESTSGDSHAGSHSVENDFTHLMILEASLGLTLELCN*
g19498.t1	contig_53	479436	480813	-																orthogroup10024	Pc_CR1(1):Pc_CR2(1):Pc_CR3(1):Pc_CR4(1):Pc_CR5(1):Pc_CR6(1):Pc_CR7(1):Pc_CR8(1):Pc_CR9(1):Pc_CR10(1):Pc_CR11(1):Pc_CR12(1):Pc_CR13(1):Pc_LR1(1):Pc_LR2(1):Pc_MD1(1):Pc_MD2(1):Pc_MD3(1):Pi_RI1(1):Pi_RI2(1):Pi_RI3(1)	CR(14)LR(1)Md(3)Ri(3)					species	species private fixed(3)	missense_variant:371,SCRP370,SCRP376|missense_variant:371,SCRP370,SCRP376|missense_variant:371,SCRP370,SCRP376						Coil;	3	0	1.3	0.3	0.7	-1.6	-1.2	-1.6	-1.6	0.4	0		constant	MSGRDFQATATQLLHRQSSSQHLRQFTFAATIANRFYSDNSLDRQTRVVECARRRQARARDRALQQAYRVEQLENELAEAERVRILKEEREASRMQRKLQHVAAAYIQYIWRRYCQLKREALYRRTRAERLLADYLSYRCSRRKTVRRQASFRIQRRWLEHRVEKKTKLGLAVLASFFIPFIRTRRAQRLQNLIKLQCWYQRQRFRRREKSASIIQRAWRISVSKAKIKYYSRAYRHLTNLRRLERSARIVQRALGKRVIQRGLLYLPDFEEYPSIMAASWPPLRPVEERAQSFWRQERQSLEDETAERNRLEKEEKTLQSDIESLQRCLTDAKTRLNEESERLRRHSTLEEHRRLKDEEAKQKRLQEVEETMRQAIRLELERELETSRRLVLRSKRRNSFNVAMSEDDRVELT*
g19499.t1	contig_53	480997	485026	+																orthogroup10025	Pc_CR1(1):Pc_CR2(1):Pc_CR3(1):Pc_CR4(1):Pc_CR5(1):Pc_CR6(1):Pc_CR7(1):Pc_CR8(1):Pc_CR9(1):Pc_CR10(1):Pc_CR11(1):Pc_CR12(1):Pc_CR13(1):Pc_LR1(1):Pc_LR2(1):Pc_MD1(1):Pc_MD2(1):Pc_MD3(1):Pi_RI1(1):Pi_RI2(1):Pi_RI3(1)	CR(14)LR(1)Md(3)Ri(3)					species,pathotype	species private fixed(20);crown rot private fixed(2);leather rot variant(1)	missense_variant:371,SCRP370,SCRP376|missense_variant:371,SCRP370,SCRP376|missense_variant:371,SCRP370,SCRP376|missense_variant:371,SCRP370,SCRP376|missense_variant:371,SCRP370,SCRP376|missense_variant:371,SCRP370,SCRP376|missense_variant:371,SCRP370,SCRP376|missense_variant:371,SCRP370,SCRP376|missense_variant:371,SCRP370,SCRP376|missense_variant:371,SCRP370,SCRP376|missense_variant:371,SCRP370,SCRP376|missense_variant:17-21,371,62471,P295,R36_14,SCRP370,SCRP376|missense_variant:371,SCRP370,SCRP376|missense_variant:371,SCRP370,SCRP376|missense_variant:371,SCRP370,SCRP376|missense_variant:371,SCRP370,SCRP376|missense_variant:371,SCRP370,SCRP376|missense_variant:17-21|missense_variant:371,SCRP370,SCRP376|missense_variant:371,SCRP370,SCRP376|missense_variant:371,SCRP370,SCRP376|missense_variant:371,SCRP370,SCRP376|missense_variant:17-21,371,62471,P295,R36_14,SCRP370,SCRP376						Coil;	5.7	0	0.3	0	0	-2.5	-2.5	-2.5	-2.5	0	0	DEG	downregulated in planta (all)	MSTLISAGAAPPFPNHEDPPQPRRTTIRRPSSARASFVQQKLQTALSHAEKTSVELTQGSVLEQSEDSRAPGDVQVNRSIARYRSTAAVVSFTDPATAFTYATSFMPGVHFYTFLAAKEAAPPRTARRRVSHSNTVGINHENDGNHANPRLTARKQNLKLNVPDTILYGETGRAVWIYTDKEGYVQRSTEFSDKQVLDKFAECSPVIADEKHLVVYKEPMTTMASVNHQNGHGPTVFNSQGNQLRLLNLGEVRTLLNGVMAMHKSFALQQFIKCNGSKAFIQRAVYEAGKPAHAWMISNIEPFRDPNCPPSPSPGTAAPQLSPRPGLIRSNSSSTIATSGSEACVSSIPLISRLCTSIQTDKSCTFVKLTERGCAAVSELNLRIVRYIEQKLRISIQTFVADFVKDATGEWWLLQVKAFQVQSKFHPGRVFSLPLKLRMAYLNYRDTAILDEEDDEDFDGEDRRNNVRHRHHRRAIVPLSQRNIHRLVQCKCCLAAYPSSELSFKMTMKMISDMLLRIRSRLPPEKTLSFLSAAFARELPESALAYESWSVCSFCYAIYERDQQLQRIETKFSAALGLPNTKTMDERLSRIQDRSYVLDPTVTASVMPSQLTLCRLVLVINAIYDIPPELYNAELENARMEAAADEVAAAEGRKRSQRANASRLYLRINALGYTECIPINPDDIMEASEKAPVGARRRRDSAASSLSDDDDVESRDEEPQSSRQQGAWQRLSHSRPQHPPSNNNDVNYWLPTNLIRTIPFFAPRTPLQSKLKETSGITPLLTEDNSVRVQLIRATDPPLQDPMELAVRRRPRNRRAALVPAAGGISDLVTQMHGPSHSVVLGSTKIRMTQFRSSYVTKIDYYACMAITGEMLNIKGNIGLERVRYVDSKLLTSQHRLRVYNGVFIPDESYTTGDALSAEWMDCFRASTYVKRPPPTIATAREPVEPIRSKSTLDNQENDHPRRISRPTSSRVSLMDEDEEMDMELEQMIERANLKQQETHFRQMGLTPAQASHNNSEEDMKAESATAIKQKLLRTSARAPPKSASQMAMLLNKPIISPRSELADCPEVGNNTNNAPKSPEEVSLIVPSPRNRRWVWSLVLSLNQAHNLQSRERSCCRWECHYTLLNQRRSALERLPVTSRTRLGALSTSVSADAISSQLISASSLEVQFNCTHKFWLAGSTGMIQAFLRYNPELRLYFRNDMYASTRSKSEGEFYGVLGLSNLLQNQGFDTTIDILSAHEDPAITPREAAAISRMSPYLSLSVQLLRGSINPDEAIAGKKFVELGYIAEGLQVLRKVS*
g19500.t1	contig_53	485158	487839	+				Yes												orthogroup10026	Pc_CR1(1):Pc_CR2(1):Pc_CR3(1):Pc_CR4(1):Pc_CR5(1):Pc_CR6(1):Pc_CR7(1):Pc_CR8(1):Pc_CR9(1):Pc_CR10(1):Pc_CR11(1):Pc_CR12(1):Pc_CR13(1):Pc_LR1(1):Pc_LR2(1):Pc_MD1(1):Pc_MD2(1):Pc_MD3(1):Pi_RI1(1):Pi_RI2(1):Pi_RI3(1)	CR(14)LR(1)Md(3)Ri(3)					species,pathotype	crown rot private fixed(1);species private fixed(7)	missense_variant:17-21,371,62471,P295,R36_14,SCRP370,SCRP376|missense_variant:371,SCRP370,SCRP376|missense_variant:371,SCRP370,SCRP376|missense_variant:371,SCRP370,SCRP376|missense_variant:371,SCRP370,SCRP376|missense_variant:371,SCRP370,SCRP376|missense_variant:371,SCRP370,SCRP376|missense_variant:371,SCRP370,SCRP376	species private fixed(2);P. idaei private unfixed(1)	disruptive_inframe_deletion:371,SCRP370,SCRP376|disruptive_inframe_deletion:371,SCRP370,SCRP376|disruptive_inframe_deletion:371,SCRP370,SCRP376				Coil;|PF04676;Protein similar to CwfJ C-terminus 2;IPR006767;Cwf19-like protein, C-terminal domain-2|PF04677;Protein similar to CwfJ C-terminus 1;IPR006768;Cwf19-like, C-terminal domain-1|SSF54197;;IPR011146;HIT-like domain|PTHR12072;|PTHR12072:SF5;	29.7	10	10.7	12.7	10.3	-1.6	-1.5	-1.2	-1.5	0.1	-0.3		constant	MSSLLQGLTFVKRSESDEKKPRREKKDKSKKRKKDSKKIKKKHKSNHRDASSSEEEDDENPKVTETKAALPRDEWMAMPFMGPDTDPIEPIKTAEELQAEAKQKKIQEEIDAGMREPVTGMVYGLYDPKNPDAAPTLSSKMVRGDEEEGYTEMKEEEEDREMPMFGDGGASWRAKMLKRAEDKARASGVALEKVVGERFGSVSTLKESARGSARENAHLQYKRHRIDDDERKVGQERWTLEIGRNAKDKTLLSKYSTRVQRSVTQDVEADSRRDEESQRSSTRRSNQDDEEEELIDYDKLPDFEERGARSNTSRRDDRHRGSRTRDYDDRSPRRQKHSRSRSRSRGRSDRAKRPRRSDRRSRSRPRHRSPSPVTSSSRDQQDRNMPLKSERRSPPPAAAANQNNTPPRRVVDEAKAAAEKLELEKRNAFLYGNKKPAVSTITGASLSKGSDQNDTKVPGSPTKSSAPSTYMSAKSGDNEDEKAELNKLAARALRAQIMGKTTLFRKLTEQLNELEAKLEREKTAAAVPHYEAITGALPPLEKEDMRYGSRKGKKKQADPMDVNGPELAASLEELVREERMSSTRIGQGNMDSVHARNIVRLGSRYKGSEVNAQNLSSGFDEEDQVDMKMLQEPGSNLTRRAKAQREHALAVNESKRWDQRTQKCQLCMKSPAFKKHLMLSLGEFTYLAVPNRPRLHPGHCVIVPIEHTCSAVQAEEQVSEEISRFQNALMSMCEKEYGMSMVFIEQTSAPHRKRHTLIECIPVDSELALDTPLYFKQELMQADGEWSTHKPIIDTCKGGVKSHVPPTFSYFHIEWRTPEGRGGYAHVIEDEDKFPRDFGVSVVAGMTDVTPPKYGRTRRSLEDEKRDVLAFLKSWEAFDWTQALDGGEIKQQT*
g19501.t1	contig_53	487956	488871	-																orthogroup10027	Pc_CR1(1):Pc_CR2(1):Pc_CR3(1):Pc_CR4(1):Pc_CR5(1):Pc_CR6(1):Pc_CR7(1):Pc_CR8(1):Pc_CR9(1):Pc_CR10(1):Pc_CR11(1):Pc_CR12(1):Pc_CR13(1):Pc_LR1(1):Pc_LR2(1):Pc_MD1(1):Pc_MD2(1):Pc_MD3(1):Pi_RI1(1):Pi_RI2(1):Pi_RI3(1)	CR(14)LR(1)Md(3)Ri(3)													TMhelix;Region of a membrane-bound protein predicted to be embedded in the membrane.|PS51257;Prokaryotic membrane lipoprotein lipid attachment site profile.	66.7	5.7	85	14.7	65.7	-3.6	0.4	-2.2	0	3.9	2.2	DEG		MLQTRRKLLNAALSGNMVLSCMLLLTTMFLLETPYVGFDAAVTAGVYVVFTFVAIVILNKTPSAFSIGFLVGASSLVLVLAFQGALYWGLEAHNNPRRETAGYLASGLHAVIFTVQCVVTTVVVKSKEDVIDTYAAYEYIPDTSYPENAVLTNISRTASPINYHATIPTADI*
g19502.t1	contig_53	489421	489720	+																orthogroup700	Pc_CR1(4):Pc_CR2(4):Pc_CR3(3):Pc_CR4(4):Pc_CR5(4):Pc_CR6(3):Pc_CR7(4):Pc_CR8(4):Pc_CR9(4):Pc_CR10(4):Pc_CR11(3):Pc_CR12(3):Pc_CR13(4):Pc_LR1(4):Pc_LR2(4):Pc_MD1(4):Pc_MD2(4):Pc_MD3(4):Pi_RI1(1):Pi_RI2(2):Pi_RI3(1)	CR(14)LR(1)Md(3)Ri(3)		Pc_gain or Pi_loss			species,pathotype	species private fixed(3);apple private unfixed(1)	missense_variant:371,SCRP370,SCRP376|missense_variant:371,SCRP370,SCRP376|missense_variant:371,SCRP370,SCRP376|missense_variant:R36_14	species private fixed(1)	inframe_insertion:371,SCRP370,SCRP376					0	0	0	0	0	0	0	0	0	0	0		constant	MTTSRYKAELVKLMTFKDDKKYDVGHNSTPDLLCRRINKRAYGDPEPNEDMRPFHIRLSTLQFAKKAISAFMPRFNTTWDPVTKQVPTRSDDVNKLIRK*
g19503.t1	contig_53	492539	492682	-																																0	0	0	0	0	0	0	0	0	0	0		constant	MVVEGVASVSTTTPQALPLCPLVGWNHGSTFMVTKPRFPLFWGFLLQ*
g19504.t1	contig_53	493036	494019	+																orthogroup14	Pc_CR1(87):Pc_CR2(41):Pc_CR3(47):Pc_CR4(51):Pc_CR5(70):Pc_CR6(49):Pc_CR7(71):Pc_CR8(74):Pc_CR9(45):Pc_CR10(68):Pc_CR11(50):Pc_CR12(48):Pc_CR13(25):Pc_LR1(64):Pc_LR2(66):Pc_MD1(70):Pc_MD2(50):Pc_MD3(77):Pi_RI1(48):Pi_RI2(72):Pi_RI3(58)	CR(14)LR(1)Md(3)Ri(3)													PTHR10492;|PF14214;Helitron helicase-like domain at N-terminus;IPR025476;Helitron helicase-like domain|PTHR10492:SF17;	0	0	0	0	0	0	0	0	0	0	0		constant	MGHYLGSLLPFTDQFTTQPVTPKFAQIYIVDPDMQQRATHYRGTFSDLCPVTLGDIEAMMAEHNPLAQQFLTFGERLRDLRERGGDIVDVRFRLHENRSWPGTYNLPTVSEVGATIIEYGNLDQPRDTLLYTKDHRLFRLYETHATYDLLQYLLLLPYGELGWTYTDTYDGDIVRRNKREMSLREHVAYRLYQKCDAQSVLYQGGRPFQQYCGDQRAKCEQEQLGWVAAHQSEIRAGLYSGLNDSLMNESTTVLGEGEALLSEYNRAAHTLQHPDQPRQRDNNFLNQIGKRVILPFSHSGGPRSMYKSYQDSMTIVREYGKPDHLSP*
g19505.t1	contig_53	495069	495602	+																orthogroup25	Pc_CR1(63):Pc_CR2(35):Pc_CR3(39):Pc_CR4(35):Pc_CR5(49):Pc_CR6(37):Pc_CR7(49):Pc_CR8(53):Pc_CR9(36):Pc_CR10(48):Pc_CR11(30):Pc_CR12(35):Pc_CR13(16):Pc_LR1(49):Pc_LR2(46):Pc_MD1(44):Pc_MD2(35):Pc_MD3(52):Pi_RI1(40):Pi_RI2(52):Pi_RI3(39)	CR(14)LR(1)Md(3)Ri(3)													PTHR10492;|PTHR10492:SF17;	0	0	0	0	0	0	0	0	0	0	0		constant	MIHVSPWDMKRFYMRMLLCHRKGPTSFENLRTVDGVTYDSYREAELHPGYLEDDSEWVACMTEASQFRMRYQLRQRFATIIVYAQVVEAGALWERFYDDLSLAFGYKYSSLEGHTKEDMVKFHMLKSLNDLLLAHGNAIAHFEDLPQLCEYPHLVLGSLLQNNLIRREMEGYNHDVL*
g19506.t1	contig_53	495765	496349	+	Yes	Yes		Yes		Yes	Yes						Yes			orthogroup25	Pc_CR1(63):Pc_CR2(35):Pc_CR3(39):Pc_CR4(35):Pc_CR5(49):Pc_CR6(37):Pc_CR7(49):Pc_CR8(53):Pc_CR9(36):Pc_CR10(48):Pc_CR11(30):Pc_CR12(35):Pc_CR13(16):Pc_LR1(49):Pc_LR2(46):Pc_MD1(44):Pc_MD2(35):Pc_MD3(52):Pi_RI1(40):Pi_RI2(52):Pi_RI3(39)	CR(14)LR(1)Md(3)Ri(3)													PTHR10492;|PF05970;PIF1-like helicase;IPR010285;DNA helicase Pif1-like|SSF52540;;IPR027417;P-loop containing nucleoside triphosphate hydrolase	0	0	0	0	0	0	0	0	0	0	0		constant	MRFSGKIALAVASSGTASLLLMGGRTAHSTFKIPLKLNDTSTCSIYKQSQLKGLIQKASLVIWDEEPMAHRHAFEAVDRSLRDLMDNDDGPFGGKEFVLSGDFRQILSVVVRGTPAQTIDACLKSSTLWPKFQQLHLSENMRVMSAQNESAATAFFGVSSSSGRGETRDQSGPWTGLYQDTEEHADREPGGGTV*
g19507.t1	contig_53	496404	497108	+																orthogroup12	Pc_CR1(88):Pc_CR2(74):Pc_CR3(71):Pc_CR4(70):Pc_CR5(77):Pc_CR6(71):Pc_CR7(77):Pc_CR8(82):Pc_CR9(78):Pc_CR10(78):Pc_CR11(69):Pc_CR12(68):Pc_CR13(35):Pc_LR1(76):Pc_LR2(75):Pc_MD1(77):Pc_MD2(71):Pc_MD3(71):Pi_RI1(81):Pi_RI2(93):Pi_RI3(88)	CR(14)LR(1)Md(3)Ri(3)													PTHR10492;|SSF52540;;IPR027417;P-loop containing nucleoside triphosphate hydrolase|PF05970;PIF1-like helicase;IPR010285;DNA helicase Pif1-like|PTHR10492:SF17;|G3DSA:3.40.50.300;;IPR027417;P-loop containing nucleoside triphosphate hydrolase	0	0	0	0	0	0	0	0	0	0	0		constant	MVDEMYADINNPEITNDESFANRTILTTTNAVVQRINEAVAQRLEGVSQEYLSTDSVEEDEEVNFFEQEVLHTVNINGIPPRKLTLKKGAPIMMMRNLNPDLELCNGTRLRIVELKPHVIPATIMTGERQGQHVLIPRIVFISDGEVREFPFRLRRKQFPVQPVFAMTINKAQGQTVQNLGLYLSTPCFLHGQLYVALSRVTSRPKFKALIEYPQLEEEDGVYRDNIVYRQIFE*
g19508.t1	contig_53	499861	500209	-																orthogroup17835	Pc_CR1(1):Pc_CR2(0):Pc_CR3(0):Pc_CR4(0):Pc_CR5(1):Pc_CR6(0):Pc_CR7(0):Pc_CR8(0):Pc_CR9(0):Pc_CR10(0):Pc_CR11(0):Pc_CR12(1):Pc_CR13(0):Pc_LR1(0):Pc_LR2(1):Pc_MD1(0):Pc_MD2(0):Pc_MD3(1):Pi_RI1(0):Pi_RI2(0):Pi_RI3(0)	CR(3)LR(1)Md(1)Ri(0)														40	5.7	10	48.3	15	-2.8	-2	0.3	-1.4	0.8	-1.7	DEG		MSTGNRGRELVADRQGLRDSDGRRGVTAQETTSWCRQKDDRDGEEGGVNGRGEESEENEDHGDTNEMEKPKGAEETEEAEKAKITG*
g19509.t1	contig_53	501055	501330	+																orthogroup12374	Pc_CR1(1):Pc_CR2(1):Pc_CR3(1):Pc_CR4(1):Pc_CR5(1):Pc_CR6(1):Pc_CR7(1):Pc_CR8(1):Pc_CR9(1):Pc_CR10(1):Pc_CR11(1):Pc_CR12(1):Pc_CR13(0):Pc_LR1(1):Pc_LR2(1):Pc_MD1(1):Pc_MD2(1):Pc_MD3(1):Pi_RI1(1):Pi_RI2(1):Pi_RI3(1)	CR(13)LR(1)Md(3)Ri(3)					species,pathotype	species private fixed(4);P. cactorum private crown rot fixed(1);apple private unfixed(2)	missense_variant:371,SCRP370,SCRP376|missense_variant:17-21,371,R36_14,SCRP370,SCRP376|missense_variant:62471,P295|missense_variant:371,SCRP370,SCRP376|missense_variant:371,SCRP370,SCRP376|missense_variant:62471,P295|missense_variant:371,SCRP370,SCRP376	species private fixed(1)	inframe_deletion:371,SCRP370,SCRP376				Coil;	0.3	0	0	0	0	0	0	0	0	0	0		constant	MNDASLERELERAWHVDLATMREKLDQIRADLEMMMQVADLEFQALIEEREEHSYGLSETGGDGTSGTTHAETLSFGMLLKISMNKLIKHV*
g19510.t1	contig_53	506200	506325	+																																107.3	0	4.7	0	9	-6.7	-4.5	-6.7	-3.6	2.2	3.2	DEG	downregulated in planta (all)	MGYDQFSDKDFATVMEDEESPPKKQRVGVGKKMTGMAKKVE*
g19511.t1	contig_54	53	898	+																orthogroup2	Pc_CR1(1009):Pc_CR2(362):Pc_CR3(848):Pc_CR4(965):Pc_CR5(854):Pc_CR6(662):Pc_CR7(613):Pc_CR8(354):Pc_CR9(830):Pc_CR10(667):Pc_CR11(98):Pc_CR12(627):Pc_CR13(21):Pc_LR1(118):Pc_LR2(112):Pc_MD1(606):Pc_MD2(475):Pc_MD3(728):Pi_RI1(118):Pi_RI2(96):Pi_RI3(82)	CR(14)LR(1)Md(3)Ri(3)													PTHR11439;|PF07727;Reverse transcriptase (RNA-dependent DNA polymerase);IPR013103;Reverse transcriptase, RNA-dependent DNA polymerase	0	0	0	0	0	0	0	0	0	0	0		constant	MTDSGKCAFVLGIELVDGPDGSVTMCQRRYVDDILKRFAMDECKAVVSPVDMSTRLVPSDAATKVNAPFREAVGALMHLMTATRPDIAYAVGYVSRFMENPQEEHWVAVKRIFRYLQGTKTHGIYFKPGNKIDFRGYSDADWAGDLADRKSTSGYTFMLMSAPVSWGSKKQSSVSLSTSEAEYIALSLAIQEGKWIHRLLCEILAAANETGPVLRVTGLVSVIDREPVSPNRSNPNPRRLRHRGLRHRGLRHCRLRHLWVQDCRYKIVGTRWASTWRSLIG*
g19512.t1	contig_54	1274	2134	+																orthogroup2	Pc_CR1(1009):Pc_CR2(362):Pc_CR3(848):Pc_CR4(965):Pc_CR5(854):Pc_CR6(662):Pc_CR7(613):Pc_CR8(354):Pc_CR9(830):Pc_CR10(667):Pc_CR11(98):Pc_CR12(627):Pc_CR13(21):Pc_LR1(118):Pc_LR2(112):Pc_MD1(606):Pc_MD2(475):Pc_MD3(728):Pi_RI1(118):Pi_RI2(96):Pi_RI3(82)	CR(14)LR(1)Md(3)Ri(3)													PTHR11439;|PF07727;Reverse transcriptase (RNA-dependent DNA polymerase);IPR013103;Reverse transcriptase, RNA-dependent DNA polymerase	0	0	0	0	0	0	0	0	0	0	0		constant	MTDSGKCAFVLGIELVDGPDGSVTMCQRRYVDDILKRFAMDECKAVVSPVDMSTRLVPSDAATKVNAPFREAVGALMHLMTATRPDIAYAVGYVSRFMENPQEEHWVAVKRIFRYLQGTKTHGIYFKPGNKIDFRGYSDADWAGDLADRKSTSGYTFMLMSAPVSWGSKKQSSVSLSTSEAEYIALSLAIQEGKWIHRLLCEILAAANETGPVLRVTGLVSVIDREPVSPNRSNPNPRRLRHRGLRHRGLRHCRLRHCRLRHLWVQDCRYKIVGTRWASTWRSLIG*
g19513.t1	contig_54	2510	3355	+																orthogroup2	Pc_CR1(1009):Pc_CR2(362):Pc_CR3(848):Pc_CR4(965):Pc_CR5(854):Pc_CR6(662):Pc_CR7(613):Pc_CR8(354):Pc_CR9(830):Pc_CR10(667):Pc_CR11(98):Pc_CR12(627):Pc_CR13(21):Pc_LR1(118):Pc_LR2(112):Pc_MD1(606):Pc_MD2(475):Pc_MD3(728):Pi_RI1(118):Pi_RI2(96):Pi_RI3(82)	CR(14)LR(1)Md(3)Ri(3)													PTHR11439;|PF07727;Reverse transcriptase (RNA-dependent DNA polymerase);IPR013103;Reverse transcriptase, RNA-dependent DNA polymerase	0	0	0	0	0	0	0	0	0	0	0		constant	MTDSGKCAFVLGIELVDGPDGSVTMCQRRYVDDILKRFAMDECKAVVSPVDMSTRLVPSDAATKVNAPFREAVGALMHLMTATRPDIAYAVGYVSRFMENPQEEHWVAVKRIFRYLQGTKTHGIYFKPGNKIDFRGYSDADWAGDLADRKSTSGYTFMLMSAPVSWGSKKQSSVSLSTSEAEYIALSLAIQEGKWIHRLLCEILAAANETGPVLRVTGLVSVIDREPVSPNRSNPNPRRLRHRGLRHRGLRHCRLRHLWVQDCRYKIVGTRWASTWRSLIG*
g19514.t1	contig_54	3731	4213	+																orthogroup2	Pc_CR1(1009):Pc_CR2(362):Pc_CR3(848):Pc_CR4(965):Pc_CR5(854):Pc_CR6(662):Pc_CR7(613):Pc_CR8(354):Pc_CR9(830):Pc_CR10(667):Pc_CR11(98):Pc_CR12(627):Pc_CR13(21):Pc_LR1(118):Pc_LR2(112):Pc_MD1(606):Pc_MD2(475):Pc_MD3(728):Pi_RI1(118):Pi_RI2(96):Pi_RI3(82)	CR(14)LR(1)Md(3)Ri(3)													PTHR11439;|PF07727;Reverse transcriptase (RNA-dependent DNA polymerase);IPR013103;Reverse transcriptase, RNA-dependent DNA polymerase	0	0	0	0	0	0	0	0	0	0	0		constant	MTDSGKCAFVLGIELVDGPDGSVTMCQRRYVDDILKRFAMDECKAVVSPVDMSTRLVPSDAATKVNAPFREAVGALMHLMTATRPDIAYAVGYVSRFMENPQEEHWVAVKRIFRYLQGTKTHGIYFKPGNKIDFRGYSDADWAGNLADRKVDFRLHVHAA*
g19515.t1	contig_54	4967	5197	+																orthogroup2	Pc_CR1(1009):Pc_CR2(362):Pc_CR3(848):Pc_CR4(965):Pc_CR5(854):Pc_CR6(662):Pc_CR7(613):Pc_CR8(354):Pc_CR9(830):Pc_CR10(667):Pc_CR11(98):Pc_CR12(627):Pc_CR13(21):Pc_LR1(118):Pc_LR2(112):Pc_MD1(606):Pc_MD2(475):Pc_MD3(728):Pi_RI1(118):Pi_RI2(96):Pi_RI3(82)	CR(14)LR(1)Md(3)Ri(3)													PF07727;Reverse transcriptase (RNA-dependent DNA polymerase);IPR013103;Reverse transcriptase, RNA-dependent DNA polymerase	0	0	0	0	0	0	0	0	0	0	0		constant	MTDSGKCAFVLGIELVDGPDGSVTMCQRRYVDDILKRFAMDECKAVVSHVDMSTRLVPSDAATKVNAPFREKLWVP*
g19516.t1	contig_54	5260	5790	+																orthogroup2	Pc_CR1(1009):Pc_CR2(362):Pc_CR3(848):Pc_CR4(965):Pc_CR5(854):Pc_CR6(662):Pc_CR7(613):Pc_CR8(354):Pc_CR9(830):Pc_CR10(667):Pc_CR11(98):Pc_CR12(627):Pc_CR13(21):Pc_LR1(118):Pc_LR2(112):Pc_MD1(606):Pc_MD2(475):Pc_MD3(728):Pi_RI1(118):Pi_RI2(96):Pi_RI3(82)	CR(14)LR(1)Md(3)Ri(3)													PTHR11439;	0	0	0	0	0.3	0	0	0	0	0	0		constant	MENPQEEHWVAVKRIFRYLQGTKTHGIYFKPGNKIDFRGYSDADWAGDLADRKSTSGYTFMLMSAPVSWGSKKQQRVAVAVSESEAEYIALSLAIQEGKWIHRLLCEILAAANETGPVLRVTGLVSVIDREPVSPNRSNPNPRRLRHRGLRHRGLRHCRLRHLWVQDCRYKIVGTR*
g19517.t1	contig_54	6210	6881	+																orthogroup2	Pc_CR1(1009):Pc_CR2(362):Pc_CR3(848):Pc_CR4(965):Pc_CR5(854):Pc_CR6(662):Pc_CR7(613):Pc_CR8(354):Pc_CR9(830):Pc_CR10(667):Pc_CR11(98):Pc_CR12(627):Pc_CR13(21):Pc_LR1(118):Pc_LR2(112):Pc_MD1(606):Pc_MD2(475):Pc_MD3(728):Pi_RI1(118):Pi_RI2(96):Pi_RI3(82)	CR(14)LR(1)Md(3)Ri(3)													PTHR11439;|PF07727;Reverse transcriptase (RNA-dependent DNA polymerase);IPR013103;Reverse transcriptase, RNA-dependent DNA polymerase	0	0	0	0	0	0	0	0	0	0	0		constant	MTDSGKCAFVLGIELVDGPDGSVTMCQRRYVDDILKRFAMDECKAVVSHVDMSTRLVPSDAATKVNAPFREAVGALMHLMTATRPDIAYAVGYVSRFMENPQEEHWVAVKRIFRYLQGTKTHGNLLQAGQQDRLSWILGRRLGWRPRRPQVDFRLHVHADECACELGQQEAVKRVAVYERSGVYCAQSGDPRGQVDSSPAVRDPGSCQRDGTRIESYRFGIGY*
g19518.t1	contig_54	7432	8277	+																orthogroup2	Pc_CR1(1009):Pc_CR2(362):Pc_CR3(848):Pc_CR4(965):Pc_CR5(854):Pc_CR6(662):Pc_CR7(613):Pc_CR8(354):Pc_CR9(830):Pc_CR10(667):Pc_CR11(98):Pc_CR12(627):Pc_CR13(21):Pc_LR1(118):Pc_LR2(112):Pc_MD1(606):Pc_MD2(475):Pc_MD3(728):Pi_RI1(118):Pi_RI2(96):Pi_RI3(82)	CR(14)LR(1)Md(3)Ri(3)													PTHR11439;|PF07727;Reverse transcriptase (RNA-dependent DNA polymerase);IPR013103;Reverse transcriptase, RNA-dependent DNA polymerase	0	0	0	0	0	0	0	0	0	0	0		constant	MTDSGKCAFVLGIELVDGPDGSVTMCQRRYVDDILKCFAMDECKAVVSHVDMSTRLVPSDAATKVNAPFREAVGALMHLMTATRPDIAYAVGYVSRFMENPQEEHWVAVKRIFRYLQGTKTHGIYFKPGNKIDFRGYSDADWAGDLADRKSTSGYTFMLMSAPVSWGSKKQSSVSLSTSEAEYIALSLAIQEGKWIHRLLCEILAAANETGPVLRVTGLVSVIDREPVSPNRSNPNPRRLRHRGLRHRGLRHCRLRHLWVQDCRYKIVGTRWASTWRSLIG*
g19519.t1	contig_54	8653	9501	+																orthogroup2	Pc_CR1(1009):Pc_CR2(362):Pc_CR3(848):Pc_CR4(965):Pc_CR5(854):Pc_CR6(662):Pc_CR7(613):Pc_CR8(354):Pc_CR9(830):Pc_CR10(667):Pc_CR11(98):Pc_CR12(627):Pc_CR13(21):Pc_LR1(118):Pc_LR2(112):Pc_MD1(606):Pc_MD2(475):Pc_MD3(728):Pi_RI1(118):Pi_RI2(96):Pi_RI3(82)	CR(14)LR(1)Md(3)Ri(3)													PTHR11439;|PF07727;Reverse transcriptase (RNA-dependent DNA polymerase);IPR013103;Reverse transcriptase, RNA-dependent DNA polymerase	0	0	0	0	0	0	0	0	0	0	0		constant	MTDSGKCAFVLGIELVDGPDGSVTMCQRRYVDDILKCFAMDECKAVVSRRRDMSTRLVPSDAATKVNAPFREAVGALMHLMTATRPDIAYAVGYVSRFMENPQEEHWVAVKRIFRYLQGTKTHGIYFKPGNKIDFRGYSDADWAGDLADRKSTSGYTFMLMSAPVSWGSKKQSSVSLSTSEAEYIALSLAIQEGKWIHRLLCEILAAANETGPVLRVTGLVSVIDREPVSPNRSNPNPRRLRHRGLRHRGLRHCRLRHLWVQDCRYKIVGTRWASTWRSLIG*
g19520.t1	contig_54	9877	10569	+																orthogroup2	Pc_CR1(1009):Pc_CR2(362):Pc_CR3(848):Pc_CR4(965):Pc_CR5(854):Pc_CR6(662):Pc_CR7(613):Pc_CR8(354):Pc_CR9(830):Pc_CR10(667):Pc_CR11(98):Pc_CR12(627):Pc_CR13(21):Pc_LR1(118):Pc_LR2(112):Pc_MD1(606):Pc_MD2(475):Pc_MD3(728):Pi_RI1(118):Pi_RI2(96):Pi_RI3(82)	CR(14)LR(1)Md(3)Ri(3)													PTHR11439;|PF07727;Reverse transcriptase (RNA-dependent DNA polymerase);IPR013103;Reverse transcriptase, RNA-dependent DNA polymerase	0	0	0	0	0	0	0	0	0	0	0		constant	MTDSGKCAFVLGIELVDGPDGSVTMCQRRYVDDILKRFAMDECKAVVSHVDMSTRLVPSDAATKVNAPFREAVGALMHLMTATRPDIAYAVGYVSRFMENPQEEHWVAVKRIFRYLQGTKTHGIYFKPGNKIDFRGYSDADWAGDLADRKSTSGYTFMLMSAPVSWGSKKQSSVSLSTSEAVYMRAKSGDPRGQVDSSPLLARSGSCQRDGTQVGVQDQGIESYRFGIGY*
g19521.t1	contig_54	10977	13901	+																orthogroup2	Pc_CR1(1009):Pc_CR2(362):Pc_CR3(848):Pc_CR4(965):Pc_CR5(854):Pc_CR6(662):Pc_CR7(613):Pc_CR8(354):Pc_CR9(830):Pc_CR10(667):Pc_CR11(98):Pc_CR12(627):Pc_CR13(21):Pc_LR1(118):Pc_LR2(112):Pc_MD1(606):Pc_MD2(475):Pc_MD3(728):Pi_RI1(118):Pi_RI2(96):Pi_RI3(82)	CR(14)LR(1)Md(3)Ri(3)					population,pathotype			P. cactorum private unfixed(3)	inframe_deletion:12420,17-21,404,62471,P295,R36_14|frameshift_variant:12420,17-21,62471,P295,R36_14|frameshift_variant&stop_gained:17-21,404,62471,P295,R36_14				G3DSA:3.30.420.10;;IPR012337;Ribonuclease H-like domain|PTHR11439;|PS50994;Integrase catalytic domain profile.;IPR001584;Integrase, catalytic core|SSF53098;;IPR012337;Ribonuclease H-like domain|PTHR11439:SF185;|PF14223;gag-polypeptide of LTR copia-type|PF00665;Integrase core domain;IPR001584;Integrase, catalytic core	0	0	0	0	0	0	0	0	0	0	0		constant	MSSAQDTSAKVSIDKLNGDNYATWNRYMRGVFLTKSVWHVVNREMTPSFTDTRAKDDYIKSSNIAFGLMLLHMNADYHHVVDDCEEAWVAWTRLKTLYGGSQKAGRIYLKRQLFSMEMSEGGNVLHHCNEVLNISAKLSSIGAKMEGEDVAICLLRSLPKSYENVVLNLEMSSAELRSQDVVKVLTNEHIKRQGEKTATVKTENAAKAFNTDRESHQCTYCGKLGHTIDKCWTKQKDENRGPRRGGNGNGNGRGRGANNIQWRNDSDGYDYDYDRVAFAVSLECGVSTGKNVSGMWAVDSGATHHICNDKAKFANLIERNEGELSVADGNKAAIKGVGTIVERVVLPNGDEREIEIKNALYVPNMSKNLLSVPQINKSGKFQVVFDGTEMHVSRKDSKLVVATADLVDGLYWLRTPQRSANAATSGRTVDLHARMGHAPVEVLRKMVDTKMVDTKMVDTKMVDTKMVDTKMIKDAKAPSKSSGTSVCRGCQQGKMVQKPFPSNRDKRHYDTFELLHFDICGPMEENSLGGSKYLLLIVDEASGCMKGFCLRAKSESEDCIKTYIMKVQKQFGKKVKFVRHDGAREFATNSLKAFYEVEGIEQQTTVPYAHQTNGTAERAIRTIVTIGRSMLHHAKLDKCFWAEAAMTAIYVKNRLPSPKIEHKTPFEIVYKSKPSVKHMRVFGCRTYILTPKEKRLKWDPKARAGIFLGYEEVSKAYRLYDIEAGQVVISRDVNFDESTFGLSPTISDEDVDDLDFESLDIDNDGSRQTEYTQAGKRKSRPSDEDEATRRPRAVRHRPGLEEASAPDSSSSSHRVDADEEEKSGDQDEESTPPVFWRASANAVEATVDLSEPSTFQEAVNGPDQVHWRKAIRAELKSMRLRGVFRAVKLPNGHRAIGTKWVFKIKLLRVTGLVSVIDREPVSPNRSNPNPRRLRHRGLRHRGLRHCRLRHLWVQDRRYKIVGTRWASTWRSLIG*
g19522.t1	contig_54	14134	14850	+															Zinc finger, CCHC-type	orthogroup2	Pc_CR1(1009):Pc_CR2(362):Pc_CR3(848):Pc_CR4(965):Pc_CR5(854):Pc_CR6(662):Pc_CR7(613):Pc_CR8(354):Pc_CR9(830):Pc_CR10(667):Pc_CR11(98):Pc_CR12(627):Pc_CR13(21):Pc_LR1(118):Pc_LR2(112):Pc_MD1(606):Pc_MD2(475):Pc_MD3(728):Pi_RI1(118):Pi_RI2(96):Pi_RI3(82)	CR(14)LR(1)Md(3)Ri(3)													Coil;|PTHR11439;|SSF57756;;IPR001878;Zinc finger, CCHC-type|G3DSA:4.10.60.10;;IPR001878;Zinc finger, CCHC-type|PF14223;gag-polypeptide of LTR copia-type	0	0	0	0	0	0	0	0	0	0	0		constant	MSSAQDTSAKVSIDKFNGDNYATWNRYMRGVFLTKSVWHVVNREMTPSFTDTRAKDDYVKSSDIAFGLMLLHMNADYHHVVDDCEEAWVAWTRLKTLYGGSQKAGRIYRKRQLFSMEMSEGGNVLHHCNEVLNISAKLSSIGVKMEDEDVAICLLHSLPKSYENVVLNLEMSSAELRSQDVVKVLTNEHIKRQGEKTATATVKTVKTENAAKAFNTDRESRQCTYCGKLGHTVDKCWY*
g19523.t1	contig_54	16875	17285	-								Yes								orthogroup9200	Pc_CR1(2):Pc_CR2(1):Pc_CR3(1):Pc_CR4(1):Pc_CR5(1):Pc_CR6(1):Pc_CR7(1):Pc_CR8(1):Pc_CR9(1):Pc_CR10(1):Pc_CR11(1):Pc_CR12(1):Pc_CR13(3):Pc_LR1(1):Pc_LR2(1):Pc_MD1(1):Pc_MD2(1):Pc_MD3(1):Pi_RI1(0):Pi_RI2(0):Pi_RI3(0)	CR(14)LR(1)Md(3)Ri(0)		Pc_gain or Pi_loss												0	0	0	0	0	0	0	0	0	0	0		constant	MTSPVAVEPVDAPQMKKVRFLRSVKTEVEESDDLKEFKEERGDPMQFIDDLLAKLAINEAVALKNLNKWDDDLMQKLRANTSWGRKIQSWKESGLDPTDVAGILKEYPSLSRGYSTEWNAWKIYAAQYLRLSQGLS*
g19524.t1	contig_54	18266	19349	+																orthogroup161	Pc_CR1(10):Pc_CR2(10):Pc_CR3(10):Pc_CR4(10):Pc_CR5(10):Pc_CR6(10):Pc_CR7(10):Pc_CR8(11):Pc_CR9(10):Pc_CR10(10):Pc_CR11(10):Pc_CR12(10):Pc_CR13(10):Pc_LR1(10):Pc_LR2(10):Pc_MD1(10):Pc_MD2(10):Pc_MD3(10):Pi_RI1(10):Pi_RI2(10):Pi_RI3(10)	CR(14)LR(1)Md(3)Ri(3)					species	species private fixed(1)	missense_variant:371,SCRP370,SCRP376	species private fixed(1)	inframe_deletion:371,SCRP370,SCRP376			Dictyostelium discoideum|Q54RD6|Protein phosphatase 2A catalytic subunit B	PS00125;Serine/threonine specific protein phosphatases signature.;IPR006186;Serine/threonine-specific protein phosphatase/bis(5-nucleosyl)-tetraphosphatase|SSF56300;;IPR029052;Metallo-dependent phosphatase-like|SM00156;;IPR006186;Serine/threonine-specific protein phosphatase/bis(5-nucleosyl)-tetraphosphatase|PF00149;Calcineurin-like phosphoesterase;IPR004843;Calcineurin-like phosphoesterase domain, apaH type|G3DSA:3.60.21.10;;IPR029052;Metallo-dependent phosphatase-like|PR00114;Serine/threonine phosphatase family signature;IPR006186;Serine/threonine-specific protein phosphatase/bis(5-nucleosyl)-tetraphosphatase|PTHR11668;|PTHR11668:SF25;	62.7	82	66.7	69.7	73.7	0.4	0.1	0.2	0.2	-0.3	0.1		constant	MATHYGRHLERLQRGEHLEVNAVLALCERVKDLLVEDDNVVHVSSPVAVCGDIHGQFHDLLELFKLAGQAPDTSYVFLGDFVDRGAMSVETISMLCVLKASYPDRVTLLRGNHESRQTTQVYGFQIECMKKYDGDARIYKAFMELFDFLPLGALIDNSLLCLHGGLSPALHHLDQLRMLDRFQEIPPDGIFADIVWSDPDSKTLGFHMSPRGAGYIFGEDVVEKFLHMNKLAHMARAHQLCMEGYQVLFRDTFSTVWSAPNYCHRFGNLAAVMAVDDHLERTYKTFKEAPSSRNIGVLDSKGTSSDAIDAGYFT*
g19525.t1	contig_54	19463	23368	-																orthogroup4024	Pc_CR1(1):Pc_CR2(1):Pc_CR3(1):Pc_CR4(1):Pc_CR5(1):Pc_CR6(1):Pc_CR7(1):Pc_CR8(2):Pc_CR9(1):Pc_CR10(1):Pc_CR11(1):Pc_CR12(1):Pc_CR13(1):Pc_LR1(1):Pc_LR2(1):Pc_MD1(1):Pc_MD2(1):Pc_MD3(1):Pi_RI1(1):Pi_RI2(1):Pi_RI3(1)	CR(14)LR(1)Md(3)Ri(3)					species,pathotype	species private fixed(4);apple private fixed(1)	missense_variant:371,SCRP370,SCRP376|missense_variant:371,SCRP370,SCRP376|missense_variant:371,SCRP370,SCRP376|missense_variant:17-21,62471,P295,R36_14|missense_variant:371,SCRP370,SCRP376	P. idaei private unfixed(1)	disruptive_inframe_insertion:371,SCRP370,SCRP376			Schizosaccharomyces pombe (strain 972 / ATCC 24843)|Q9UTN6|Chromatin structure-remodeling complex subunit snf21	SM00573;;IPR014012;Helicase/SANT-associated domain|PTHR10799:SF640;|SSF47370;;IPR001487;Bromodomain|PF00439;Bromodomain;IPR001487;Bromodomain|PS51192;Superfamilies 1 and 2 helicase ATP-binding type-1 domain profile.;IPR014001;Helicase superfamily 1/2, ATP-binding domain|PS51204;HSA domain profile.;IPR014012;Helicase/SANT-associated domain|PF00176;SNF2 family N-terminal domain;IPR000330;SNF2-related, N-terminal domain|SM01314;;IPR029295;Snf2, ATP coupling domain|PR00503;Bromodomain signature;IPR001487;Bromodomain|SM00487;;IPR014001;Helicase superfamily 1/2, ATP-binding domain|PF07529;HSA;IPR014012;Helicase/SANT-associated domain|G3DSA:1.20.920.10;;IPR001487;Bromodomain|PTHR10799;|Coil;|PF14619;Snf2-ATP coupling, chromatin remodelling complex;IPR029295;Snf2, ATP coupling domain|PF00271;Helicase conserved C-terminal domain;IPR001650;Helicase, C-terminal|SSF52540;;IPR027417;P-loop containing nucleoside triphosphate hydrolase|SM00490;;IPR001650;Helicase, C-terminal|PS50014;Bromodomain profile.;IPR001487;Bromodomain|PS51194;Superfamilies 1 and 2 helicase C-terminal domain profile.;IPR001650;Helicase, C-terminal|SM00297;;IPR001487;Bromodomain|G3DSA:3.40.50.300;;IPR027417;P-loop containing nucleoside triphosphate hydrolase	78.7	23	18	24	17	-1.8	-2.1	-1.7	-2.2	-0.4	-0.5	DEG	downregulated in planta (some)	MESTAGAPAAPRVTLTPADVKKLMDAALRMQRAGQKNHPKYQQIVTLLRQYQQHHARQQQMQMPQLQHTQMQPQAQAPPQSLNVAANPFMQQKTTLFSERQLEYLHNQIRAYKALCHSMDTAIAQAKQLGAAGLSMQPIDPTTMMMGTTQQPLPTAVDPPVLELMTPKWTRAARNLLYIGPNYLDGDLIGIENKGNLAFGPFNICTPWLGTNDVGLKMRYMHTLQQFLASSLDKLESHTGDLDENEQRTLRDLRCVLLQQKLRRHVAKTHTTRLALLGEPSAVDRKSFRRRRPVSRVELQSDEREKRKKSVAMEKKRRADHQMYLKAVLNHSREFFAYHKNVKAQVSKSAKAVKGFIDQRASKAEREEDRQEKLRLKALKANDMEAYGKLVAEAKNERLTYLLSQTNSYLDSIRKLVRQHKKKHHVVDEYTAHYDAHHDGSKDTNADDLDDDLNYLEIASKGELPRQPLMLVGGDLKEYQLRGLQWMVSLYDNHLNGILADEMGLGKTIQSISLLTYVTEVKHNHGPFLVVVPLSTLSNWVNEFKKWAPDLVLVVYKGPPQVRKELHKQEMASCQFNVLLTTYEYIMKDKHVLRKYDWQYIIVDEGHRMKNAQSKFAMTLGSMYTSRNRLLLTGTPLQNSLPELWALLNFLLPTIFESVDTFEQWFSKPFAQFSGNGDSNELSDEERMLIINRLHQVLRPFLLRRVKASVLDQLPDKVEKVLKCELSGWQKIMYRRIQEGGALLMETTDGSGKKKGKAKYTSKGLSNVLMQLRKVCNHPYLFQTNGYQIDFDIVRSSGKFELLDRMLPKLKAAGHRVLMFSQMTQLMHVLEDYFNYRGFRYLRLDGSTSADEREQRMFMFNAPDSPFFIFLLSTRAGGLGLNLATADTVIIFDSDWNPAMDAQAQDRAHRIGQKNEVRVFRLVTNSPVEEKILSRATDKMNMNNLVVEAGKFNNKSKEAERRAMLENLIKMEQEEAAHAAHGDDESSNVLLDDEINEMMALTDEELALYHRLDAERKTRESKEWEEYCKQYNVPISPRSRLMSEKDAPAWLREADDVMEHDIASGKHDKDAWNFDMEAVAGKPRKRKEMSYRDQFTDAEFVKMCEDGIDENEMKAAAVTSPEESKQGKRKRDEDEEFVDPNSIEGDDSLNDDDAARRERKMLCYYYKKVYDAVMKLKDPTGRLRSELYVEKPSPVDYPDYYTIVKEPMDLATVKERLDMYYYASHDQFEADFNLMVGNAQLYNHPESLVVFDALEIDKCVKTKMKPLHLKTMEQIAAAYEKAKKDHKRRSKNRKDKKRRHH*
g19526.t1	contig_54	23624	25084	-				Yes												orthogroup10028	Pc_CR1(1):Pc_CR2(1):Pc_CR3(1):Pc_CR4(1):Pc_CR5(1):Pc_CR6(1):Pc_CR7(1):Pc_CR8(1):Pc_CR9(1):Pc_CR10(1):Pc_CR11(1):Pc_CR12(1):Pc_CR13(1):Pc_LR1(1):Pc_LR2(1):Pc_MD1(1):Pc_MD2(1):Pc_MD3(1):Pi_RI1(1):Pi_RI2(1):Pi_RI3(1)	CR(14)LR(1)Md(3)Ri(3)					species	species private fixed(2)	missense_variant:371,SCRP370,SCRP376|missense_variant:371,SCRP370,SCRP376						PTHR12810;|PF10236;Mitochondrial ribosomal death-associated protein 3;IPR019368;Ribosomal protein S23/S29, mitochondrial|PTHR12810:SF0;	39.7	539.3	101.3	516	145	3.8	1.4	3.7	1.9	-2.4	-1.8	DEG	upregulated in planta (some)	MKAMRVLTKRLPVRRMQTSALRALSTEVPPVAATTDATTAPETVEVSEEDLGNLAGVPISQATEAHRLKFFAFAKEQQDQLFPEGVGRRIDDTFDLVGHRHIMLRDTTLQIISAMKDWETAKNDSIGAYLIDGERGTGKSFALYQIVQYARESNWVVLYIPNPRSWTNEAPYVMQSPYQQGKFDIDVYGVDLLQKFLQCHGEQLKSIPLRGKYADRYYPTDKYESKPKNAADYKDAALTLRDVVVGGVRDEELACQAVCDLKEELAQITEFPVLIAIDDYNTWFQSTVFGYEGTDVEADDISVIAALKDIGAKGYDESRKLKNGLFVAAVTENFPTKVHFKQQVDYRKIRATMRTYTPEELATVVSYYNQVSFLHDKPTDSQLAYFRLMTKSLPLHVFDRASFS*
g19527.t1	contig_54	25256	26005	+																orthogroup9114	Pc_CR1(1):Pc_CR2(1):Pc_CR3(1):Pc_CR4(1):Pc_CR5(1):Pc_CR6(1):Pc_CR7(1):Pc_CR8(1):Pc_CR9(1):Pc_CR10(1):Pc_CR11(1):Pc_CR12(1):Pc_CR13(1):Pc_LR1(1):Pc_LR2(1):Pc_MD1(1):Pc_MD2(1):Pc_MD3(1):Pi_RI1(1):Pi_RI2(1):Pi_RI3(1)	CR(14)LR(1)Md(3)Ri(3)					species			species private fixed(1)	disruptive_inframe_deletion:371,SCRP370,SCRP376				SM00054;;IPR002048;EF-hand domain|PF13833;EF-hand domain pair;IPR002048;EF-hand domain|SSF47473;;IPR011992;EF-hand domain pair|PS00018;EF-hand calcium-binding domain.;IPR018247;EF-Hand 1, calcium-binding site|PF13499;EF-hand domain pair;IPR002048;EF-hand domain|G3DSA:1.10.238.10;;IPR011992;EF-hand domain pair|PR00450;Recoverin family signature|PTHR23056;|PS50222;EF-hand calcium-binding domain profile.;IPR002048;EF-hand domain	19	3.7	27.7	7	11.7	-2.4	0.5	-1.4	-0.7	2.9	0.7	DEG		MGAAASTARESLGAAAVDTAADGAPLTCKLSDDQVTAFANSTNFTPEEVVALNVHYDLISSAKRDDGLIDRSEFQTALGFTVKESLYVDRIFQLFDTNNDNFISFDEFLQSVSVLSSKGGTTEKIKFSFDILDFDRDGKLSSQELLSMLEACIQENGINIPSECLTMIVAKTMEDVDLDKDGFISFDEFRVMTEANLQMLNHVTFNVSAIIAEYMPALRVLVANRN*
g19528.t1	contig_54	26311	26983	+																orthogroup1309	Pc_CR1(2):Pc_CR2(1):Pc_CR3(2):Pc_CR4(2):Pc_CR5(2):Pc_CR6(2):Pc_CR7(2):Pc_CR8(2):Pc_CR9(2):Pc_CR10(2):Pc_CR11(2):Pc_CR12(3):Pc_CR13(0):Pc_LR1(2):Pc_LR2(3):Pc_MD1(2):Pc_MD2(2):Pc_MD3(2):Pi_RI1(3):Pi_RI2(4):Pi_RI3(3)	CR(13)LR(1)Md(3)Ri(3)					species	species private fixed(1)	missense_variant:371,SCRP370,SCRP376							1.3	3.7	9.3	5.3	7.3	1.5	2.8	2	2.5	1.3	0.5	DEG	upregulated in planta (some)	MPRTEEQTQPQEEKVEQQKEQEEQAPVTAAVAPVALKSLESLPAQLKKLATAPLSETKSEDDDSEIGGVPSVNKTPATSSSGHSKSLLDVRTRSTDGEIQRRQATHPRSTLAAGENVKESNRRVLRRRADTGMTSSTKHNERSRRATFASKQDALAASTRSSSDRVEDALRSDGYWIGDFRVQRRLVPRRSHANSWREPLSYCAF*
g19529.t1	contig_54	27137	27322	-																orthogroup12335	Pc_CR1(1):Pc_CR2(1):Pc_CR3(0):Pc_CR4(1):Pc_CR5(1):Pc_CR6(1):Pc_CR7(1):Pc_CR8(1):Pc_CR9(1):Pc_CR10(1):Pc_CR11(1):Pc_CR12(1):Pc_CR13(1):Pc_LR1(1):Pc_LR2(1):Pc_MD1(1):Pc_MD2(1):Pc_MD3(1):Pi_RI1(1):Pi_RI2(1):Pi_RI3(1)	CR(13)LR(1)Md(3)Ri(3)					species		stop_lost&splice_region_variant:371,SCRP370,SCRP376							71.7	0	4	0	6	-6.2	-4.2	-6.2	-3.6	2	2.6	DEG	downregulated in planta (all)	MPLQELLLAPLDGEDLDARLQRAFVQCRELGVTSIMYETATDMGADTAKKSVAPARSSMPR*
g19530.t1	contig_54	32851	33759	-				Yes												orthogroup585	Pc_CR1(7):Pc_CR2(2):Pc_CR3(4):Pc_CR4(4):Pc_CR5(5):Pc_CR6(4):Pc_CR7(3):Pc_CR8(5):Pc_CR9(2):Pc_CR10(3):Pc_CR11(4):Pc_CR12(4):Pc_CR13(0):Pc_LR1(4):Pc_LR2(5):Pc_MD1(4):Pc_MD2(3):Pc_MD3(5):Pi_RI1(5):Pi_RI2(5):Pi_RI3(6)	CR(13)LR(1)Md(3)Ri(3)					species			P. idaei private unfixed(2)	disruptive_inframe_deletion:371,SCRP370,SCRP376|inframe_insertion:371,SCRP370,SCRP376					11.7	29.3	17	1.7	15.7	1.3	0.5	-2.8	0.4	-0.8	3.2	DEG		MSSAGGPTSSSRSARSFRVQRRSTTAAAVAIAAPRSIVTTVVAAPVAPAIMTPLPPHLLSSIDRINAALEVAVAQPPQATGTLRVCQATEDEWNAFVDSDEHIVRPNFLEWFADTGEIHIIEFADAPHGNYVAEFNYSFAEPNVRRWLKGYMDAKNSQGRRWCPDLSYGPRRTTPGSVLPPGVPIFEDFRTIKIEIGVSQPWGMAQGQLDHKAISVWAVMPGVEYVLCVKFDPDFANAEYKLYDARVSPLVQLAPLPIVAPRTVIQLDGRRILGIPPGMALPIAFPATLSVDLYSPLVWAMR*
g19531.t1	contig_54	38910	40352	+																orthogroup1	Pc_CR1(1106):Pc_CR2(687):Pc_CR3(706):Pc_CR4(705):Pc_CR5(784):Pc_CR6(710):Pc_CR7(807):Pc_CR8(869):Pc_CR9(675):Pc_CR10(780):Pc_CR11(591):Pc_CR12(697):Pc_CR13(166):Pc_LR1(733):Pc_LR2(733):Pc_MD1(746):Pc_MD2(694):Pc_MD3(796):Pi_RI1(715):Pi_RI2(758):Pi_RI3(671)	CR(14)LR(1)Md(3)Ri(3)					pathotype			apple private unfixed(1)	frameshift_variant:62471,P295,R36_14				PTHR24559:SF201;|SSF56672;|PF00078;Reverse transcriptase (RNA-dependent DNA polymerase);IPR000477;Reverse transcriptase domain|PTHR24559;	0	0	0	0	0	0	0	0	0	0	0		constant	MPQRLKNALATFNRCVTHLLRSVRDFAPSYFDDVFVHSRAVNGKTDVEVHKEHPRKLLGFMRKHKLYANLKKCIFEASEIPILGCLVGKNGIRPGPEKVRVISKWPTLSNVKELRQFLGLATYLCKYVENYAGKIRPLSQLLKKEAEWKWTAECQQAFDAVKQGLTEAPILAVADQDRPFHVVCDASDFAIGCALKQHDHEGRDRVVYYQSRQLKPAERNYPVHDKELLAMKYALAKFRVYLLGSGPFVVYIDHASLRTAVKSPHISQRMARWLSFFAEYDIRVEYKPGRLNVVADALSCRPDYAVKTADANRIGVESVSAPSSSLIDDVKAAYASDADAKQLLSYVSGPSNEARRKLAPHLRARAHRYRVHEGLLLYSAVDDDVIRIVVPKDYDLRMRIMYEYHDAPTAGHPGREKTYVFLTRDFYWNHQYKWVRKYVRACEVCQRVKPAAFSQAPLQSLPTPSECWQSIYGLCLWSSA*
g19532.t1	contig_54	40402	41103	+																orthogroup1	Pc_CR1(1106):Pc_CR2(687):Pc_CR3(706):Pc_CR4(705):Pc_CR5(784):Pc_CR6(710):Pc_CR7(807):Pc_CR8(869):Pc_CR9(675):Pc_CR10(780):Pc_CR11(591):Pc_CR12(697):Pc_CR13(166):Pc_LR1(733):Pc_LR2(733):Pc_MD1(746):Pc_MD2(694):Pc_MD3(796):Pi_RI1(715):Pi_RI2(758):Pi_RI3(671)	CR(14)LR(1)Md(3)Ri(3)													G3DSA:3.30.420.10;;IPR012337;Ribonuclease H-like domain|PS50994;Integrase catalytic domain profile.;IPR001584;Integrase, catalytic core|PTHR24559:SF201;|SSF53098;;IPR012337;Ribonuclease H-like domain|PTHR24559;|PF00665;Integrase core domain;IPR001584;Integrase, catalytic core	0	0	0	0	0	0	0	0	0	0	0		constant	MVHLAAVPAEVTAVQTARLFVGMVFKHHGMPLDIVSDRDPRFTARFWQEAFTLLGTQLSMSTADHPQTDGQTERVNRVLGDLLKSYAHSFQQWSDCLPTPEFAINNSVHASTGHTPFYVNAMRHPCFLSMLGMVASSLSGGGSTVASEQPQKSADTDTVSAMTTRRQAASRSRNETTDKKYGSVQGTDGAQAGPAAKKNAVLNKPFSTQAMDFVQRRQVVIRFVQDAIAAFVD*
g19533.t1	contig_54	41366	42436	-																orthogroup3	Pc_CR1(315):Pc_CR2(213):Pc_CR3(227):Pc_CR4(222):Pc_CR5(246):Pc_CR6(219):Pc_CR7(238):Pc_CR8(236):Pc_CR9(197):Pc_CR10(210):Pc_CR11(197):Pc_CR12(208):Pc_CR13(42):Pc_LR1(237):Pc_LR2(237):Pc_MD1(230):Pc_MD2(224):Pc_MD3(250):Pi_RI1(240):Pi_RI2(240):Pi_RI3(223)	CR(14)LR(1)Md(3)Ri(3)														0	0	0	0	0	0	0	0	0	0	0		constant	MPSASEIASRFGATLPPNPIPLYVCSAIVDDAEAAAQHFDPMTNQRRDYFIGLFHELRWHASKRTSRKSKVPEWMALCQSWNAFVENFNRDAKAYRACITAAQHRFETFSRRHMIDRLHDEAMEAGIPCAVPFGTACSHCPPGAERLSERDVTGYTTVRVPVQLRDLRVQLERRDTPSVSGDRSARAGVTPALRSGLGTPSPFPAVRPLSERSEVPMNLGGEEILSNEYEDEPDIGSSSGVHSPRFARLSTESSRAHRAVVAAGAERYPSYGQPQVDRDSRALHDRVAALEQFQSREFAHLQHELRYQKAQVAQAAQTASNIQVELGTQVVRLHDRVAALEKLAYAASSSSASHQG*
g19534.t1	contig_54	42602	42868	-																orthogroup3	Pc_CR1(315):Pc_CR2(213):Pc_CR3(227):Pc_CR4(222):Pc_CR5(246):Pc_CR6(219):Pc_CR7(238):Pc_CR8(236):Pc_CR9(197):Pc_CR10(210):Pc_CR11(197):Pc_CR12(208):Pc_CR13(42):Pc_LR1(237):Pc_LR2(237):Pc_MD1(230):Pc_MD2(224):Pc_MD3(250):Pi_RI1(240):Pi_RI2(240):Pi_RI3(223)	CR(14)LR(1)Md(3)Ri(3)														0	0	0	0	0	0	0	0	0	0	0		constant	MSSLTKTQAQESVSADSTTSVPAQASTFTTESTLSVGEYHADKAAAPETILEGSSVWNTDGNMPTDYGSDISDVPMEDGEVPSSAADS*
g19535.t1	contig_54	43378	44013	-																orthogroup4	Pc_CR1(302):Pc_CR2(160):Pc_CR3(181):Pc_CR4(180):Pc_CR5(206):Pc_CR6(176):Pc_CR7(202):Pc_CR8(214):Pc_CR9(182):Pc_CR10(192):Pc_CR11(130):Pc_CR12(174):Pc_CR13(16):Pc_LR1(175):Pc_LR2(158):Pc_MD1(201):Pc_MD2(189):Pc_MD3(212):Pi_RI1(187):Pi_RI2(191):Pi_RI3(178)	CR(14)LR(1)Md(3)Ri(3)					species,pathotype			ancestral variation differentially fixed(1)	frameshift_variant:17-21,371,62471,P295,R36_14					0	0	0	0	0	0	0	0	0	0	0		constant	MEYEHGAENQPMDGNPSMRGPSESATHIARVDCPDLSDPEWEVLQRLATVIGEAAVATMLRTLSPAEQHGVALGFIVKEQRDAATATTTTASSGTTPCVQSLKLHVSNYVGKEGEPLLRWLVEVDTAIAARRIFDDPSKVAFAMSCHVLVDERGAGRMDAGSRALRASARTRSSRRSSDKRLSLLRTSSGRGLSSSTCSKVSMTFMLTPNV*
g19536.t1	contig_54	47017	47235	-																orthogroup391	Pc_CR1(6):Pc_CR2(4):Pc_CR3(5):Pc_CR4(4):Pc_CR5(6):Pc_CR6(5):Pc_CR7(5):Pc_CR8(5):Pc_CR9(5):Pc_CR10(6):Pc_CR11(4):Pc_CR12(3):Pc_CR13(15):Pc_LR1(5):Pc_LR2(5):Pc_MD1(4):Pc_MD2(6):Pc_MD3(6):Pi_RI1(3):Pi_RI2(4):Pi_RI3(5)	CR(14)LR(1)Md(3)Ri(3)													Coil;	2.7	0	0	0	0.7	-1.4	-1.4	-1.4	-1.4	0	0		constant	MIRTLEYKQHIDQAAYDKLNIDDKKLFKEILAITHLQYSFHDKLEDPLETLQTEYDKLKSELDLGNDNPSII*
g19537.t1	contig_54	52753	55990	-																orthogroup10029	Pc_CR1(1):Pc_CR2(1):Pc_CR3(1):Pc_CR4(1):Pc_CR5(1):Pc_CR6(1):Pc_CR7(1):Pc_CR8(1):Pc_CR9(1):Pc_CR10(1):Pc_CR11(1):Pc_CR12(1):Pc_CR13(1):Pc_LR1(1):Pc_LR2(1):Pc_MD1(1):Pc_MD2(1):Pc_MD3(1):Pi_RI1(1):Pi_RI2(1):Pi_RI3(1)	CR(14)LR(1)Md(3)Ri(3)					species,pathotype	species private fixed(8);apple private fixed(1);leather rot variant(1)	missense_variant:371,SCRP370,SCRP376|missense_variant:371,SCRP370,SCRP376|missense_variant:62471,P295,R36_14|missense_variant:371,SCRP370,SCRP376|missense_variant:371,SCRP370,SCRP376|missense_variant:371,SCRP370,SCRP376|missense_variant:371,SCRP370,SCRP376|missense_variant:371,SCRP370,SCRP376|missense_variant:17-21|missense_variant:371,SCRP370,SCRP376	P. idaei private unfixed(1)	disruptive_inframe_deletion:371,SCRP370,SCRP376				Coil;|G3DSA:3.30.470.20;;IPR013816;ATP-grasp fold, subdomain 2|PTHR23132;|PTHR23132:SF7;|PF13535;ATP-grasp domain|SSF56059;|PS50975;ATP-grasp fold profile.;IPR011761;ATP-grasp fold	329.7	10	152	13.7	116.7	-5	-1.1	-4.6	-1.5	3.9	3.1	DEG	downregulated in planta (some)	MGNAAAKEAVAHPPPAPAKEPSFRVLSADQRAITFDERVHLRAGAQGRADRVTLGAMSDFRPLQRAATFDPRLRSQKHLLTASDVMHRRFFNARERRVSTSAERNLFRIAEGDKERQEAVVVVDPYSTGMTMAEKVLERGYLCVCVYSDTLEVTQERISHVPKELASKFLAIIYHDGEVERKDESKALQDTAAALRRVKSVDIVGIFAGAETGVLLADKLSEHFKLTTNGTSGSAARRNKYLMGEKVRASGLRAVAQLQATKWSQVESFVKKELVPMLKGGDFKVIVKPVESAGSDDVMLCHSLDEVRTAFGNIQGKINGLGLENQATLVQEYLDGTEYVVDTVSRNGVTKVVAVWEYDKRAVNDAPFVYYGVLLRAAPDGSVLAKVSDYVLKVVKALEIVHGPAHAEVKVVRGEPCLVEIGSRCHGGSGSYLPIVTPCLGYNHVDAALDSYLDAEAFERLPERPKELKSHGCEAMLVSYETGKLVGYPGQEEIENLSSAVSTVWYTHPGEELKTTVDMFSTPGSVILVHEDEEQLNRDYARIRELEHKGLYELEPEEEAETKPKGSRGTVVVVDPFSTGAVLAHELMVRGYDCICVYSDRLENIESIASLVPEGLTLEFAATAAFEGNLDQTVSAIRKAAKQVADKQKKKQGPKASAAVCAVFAGAELGVKLADALIDALGLEGNVMEHSNARRDKYLMGETLRSAGVRAVKQVKAKTWAEAEAFITQDLKPEPFEVVLKPLESAGTEDVVLCLSIEEAKRTFDGILGKINGLGIQNDAVLLQEYLEGDEYVVDTVSRNGEHKVAAIWKYDKRRVNDAAFVYFGLSLVPVEGIINEMIDYQFRVLDALGIRNGPAHGEVKFCHGSPVLIEVGSRCHGGEGAWVPIANICVGYNQVTAAVDSILDGEAFAKLTDRPRKLLAYGCEAMLVSYKNGVLKSTPGIAEIEKMPAFLKKEIFVAPGDNMRQTVDMFTTPGSIMLTHKHRDKNENNENNETLSCFVLFEDLVLEDLGLRRLGDGQSQTNQY*
g19538.t1	contig_54	56078	56182	+																							species			species private fixed(1)	frameshift_variant:371,SCRP370,SCRP376					8.7	0	0.7	0	1	-3.1	-3.1	-3.1	-3.1	0	0		downregulated in planta (all)	MRRAIGRSEAAAEYGRSSNNHSFTGFQGKDQAET*
g19539.t1	contig_54	56617	56793	+																orthogroup16658	Pc_CR1(1):Pc_CR2(0):Pc_CR3(0):Pc_CR4(1):Pc_CR5(1):Pc_CR6(1):Pc_CR7(0):Pc_CR8(1):Pc_CR9(0):Pc_CR10(0):Pc_CR11(0):Pc_CR12(0):Pc_CR13(0):Pc_LR1(0):Pc_LR2(0):Pc_MD1(1):Pc_MD2(1):Pc_MD3(1):Pi_RI1(0):Pi_RI2(0):Pi_RI3(0)	CR(5)LR(0)Md(3)Ri(0)					species			species private fixed(2)	frameshift_variant:371,SCRP370,SCRP376|disruptive_inframe_insertion:371,SCRP370,SCRP376					137.3	0	26	14	17.3	-7.1	-2.4	-3.3	-3	4.7	0.3	DEG	downregulated in planta (all)	MSPSLWFPGLHVWEGDQLKPMTAEVLQTIRDQSALLFRCLYISGEKKALDLATHFFFE*
g19540.t1	contig_54	57036	57629	+																orthogroup10030	Pc_CR1(1):Pc_CR2(1):Pc_CR3(1):Pc_CR4(1):Pc_CR5(1):Pc_CR6(1):Pc_CR7(1):Pc_CR8(1):Pc_CR9(1):Pc_CR10(1):Pc_CR11(1):Pc_CR12(1):Pc_CR13(1):Pc_LR1(1):Pc_LR2(1):Pc_MD1(1):Pc_MD2(1):Pc_MD3(1):Pi_RI1(1):Pi_RI2(1):Pi_RI3(1)	CR(14)LR(1)Md(3)Ri(3)					species	species private fixed(4)	missense_variant:371,SCRP370,SCRP376|missense_variant:371,SCRP370,SCRP376|missense_variant:371,SCRP370,SCRP376|missense_variant:371,SCRP370,SCRP376							10	4.3	36.7	18.3	36.7	-1.2	1.9	0.9	1.9	3.1	1	DEG		MATHQAHRLPWPTLGDVYASTTLENDRYRYVKTEAKDKEVAHFARCLVDALKEFAETDKRLPVDDAGNSLDPTTWGIQPFGAMGYTGYYYSLLEGYVLLNLLLLDADKFLPILQRGRKDSVPYYIELLCGYCDGGHPDWVARRLQPILEGHQLKPMTAEVLQTIRDHCALLFRCLYSISGENKALDPELVERSIGPY*
g19541.t1	contig_54	57863	58948	-																orthogroup5946	Pc_CR1(1):Pc_CR2(1):Pc_CR3(1):Pc_CR4(1):Pc_CR5(1):Pc_CR6(1):Pc_CR7(1):Pc_CR8(1):Pc_CR9(1):Pc_CR10(1):Pc_CR11(1):Pc_CR12(1):Pc_CR13(1):Pc_LR1(1):Pc_LR2(1):Pc_MD1(1):Pc_MD2(1):Pc_MD3(1):Pi_RI1(1):Pi_RI2(1):Pi_RI3(1)	CR(14)LR(1)Md(3)Ri(3)					species	species private fixed(3);leather rot variant(1)	missense_variant:371,SCRP370,SCRP376|missense_variant:371,SCRP370,SCRP376|missense_variant:17-21|missense_variant:371,SCRP370,SCRP376						PTHR24089;|G3DSA:1.50.40.10;;IPR023395;Mitochondrial carrier domain|SSF103506;;IPR023395;Mitochondrial carrier domain|PS50920;Solute carrier (Solcar) repeat profile.;IPR018108;Mitochondrial substrate/solute carrier|PF00153;Mitochondrial carrier protein;IPR018108;Mitochondrial substrate/solute carrier|PTHR24089:SF357;|PR00926;Mitochondrial carrier protein signature;IPR002067;Mitochondrial carrier protein	82	7.3	66.3	12.7	42.3	-3.5	-0.3	-2.7	-1	3.2	1.7	DEG	downregulated in planta (some)	MGKPKHSTGNTGLESVIAGVVSGCVTRSCTSPLDVLKIVIQVNGPVSTKTAVAATTSATTASTAVSAPSTIVAARSIAAQPSASSAIARTVRELYALDGVRAFWRGNTAGCCRLGPYAGLKFYLFDSLQARFTAREGRELSNWQRALCGAVAGLIATMGTYPLEVVRTRMISQTTAPAAANSEIRGVLQGVKLILEREGLRGLYRGGWSGVAGAIPFEGVQFGCYEYMKLTAIRHQWPAYRWPEGKTEMDGLDYFVCGSVAGAIAQTVAYPFDTVKKRLQLQQVQLNVSTVGPLSAEGGSPSTLYYRGMVDCFRKVIRDEGPLALYRGTGPNLARIVPYAAVMFSTYETTKKTLRVLSGRE*
g19542.t1	contig_54	60114	60239	+	Yes	Yes				Yes							Yes										species	species private fixed(1)	missense_variant:371,SCRP370,SCRP376							0	0	0	0	0	0	0	0	0	0	0		constant	MVEAGHVVVLVLVAPPSATTSINRDPSDLVIQVDNSDIQYT*
g19543.t1	contig_54	60560	61445	-	Yes	Yes	Yes	Yes		Yes	Yes									orthogroup915	Pc_CR1(3):Pc_CR2(3):Pc_CR3(4):Pc_CR4(3):Pc_CR5(3):Pc_CR6(3):Pc_CR7(3):Pc_CR8(3):Pc_CR9(3):Pc_CR10(3):Pc_CR11(3):Pc_CR12(3):Pc_CR13(3):Pc_LR1(3):Pc_LR2(3):Pc_MD1(3):Pc_MD2(3):Pc_MD3(3):Pi_RI1(2):Pi_RI2(3):Pi_RI3(2)	CR(14)LR(1)Md(3)Ri(3)			Q945T9#PHI:653#GIP2#67593#Phytophthora_sojae#effector_(plant_avirulence_determinant)		species	species private fixed(3)	missense_variant:371,SCRP370,SCRP376|missense_variant:371,SCRP370,SCRP376|missense_variant:371,SCRP370,SCRP376						PTHR24260:SF57;|PS50240;Serine proteases, trypsin domain profile.;IPR001254;Serine proteases, trypsin domain|SM00020;;IPR001254;Serine proteases, trypsin domain|SSF50494;;IPR009003;Peptidase S1, PA clan|PTHR24260;|PF00089;Trypsin;IPR001254;Serine proteases, trypsin domain|G3DSA:2.40.10.10;	1	0	0.3	0	0	0	0	0	0	0	0		constant	MNLASAFVYAVSIAMASASLATNAQDGSNISARRRTSPSLRVNATDGNFVAAILTSKEAVTKYVQGIGVMVRRLRLVKGESSIPADIRYGSIGSDSNNGTGDGEQIKVVAILSYPNISENIKYSYDYVVQQLEKPSSFKPISLVALDGSDIKDGEIVTKLGWYNTGGESQDAHELQCADVQLMSNEECSKVTFVDDTRMCSHPVGNQCSCTGDYGGPLIVERPEGDVLVGMVSWGDDCKKPGYPSYYSRIMVGRDWIESVISGQCFH*
g19544.t1	contig_54	62139	62799	+	Yes	Yes	Yes	Yes		Yes							Yes			orthogroup15940	Pc_CR1(1):Pc_CR2(0):Pc_CR3(0):Pc_CR4(1):Pc_CR5(1):Pc_CR6(1):Pc_CR7(0):Pc_CR8(0):Pc_CR9(1):Pc_CR10(0):Pc_CR11(0):Pc_CR12(1):Pc_CR13(1):Pc_LR1(0):Pc_LR2(0):Pc_MD1(1):Pc_MD2(1):Pc_MD3(1):Pi_RI1(0):Pi_RI2(0):Pi_RI3(0)	CR(7)LR(0)Md(3)Ri(0)					species	species private fixed(8)	missense_variant:371,SCRP370,SCRP376|missense_variant:371,SCRP370,SCRP376|missense_variant:371,SCRP370,SCRP376|missense_variant:371,SCRP370,SCRP376|missense_variant:371,SCRP370,SCRP376|missense_variant:371,SCRP370,SCRP376|missense_variant:371,SCRP370,SCRP376|missense_variant:371,SCRP370,SCRP376	species private fixed(1)	frameshift_variant:371,SCRP370,SCRP376				PTHR24260:SF57;|SM00020;;IPR001254;Serine proteases, trypsin domain|SSF50494;;IPR009003;Peptidase S1, PA clan|PTHR24260;|PF00089;Trypsin;IPR001254;Serine proteases, trypsin domain|G3DSA:2.40.10.10;	0	0	0	0	0	0	0	0	0	0	0		constant	MKLANAIATSAVVMVAIASPTSALQGRVERDLILSGEPVPSGTKASLGDHYRNGTQADEQIKVVSMMNHPNYSENKPNSDDFMIVELERPSKFKPMELAAADDSDFKPGTIATTMGWGKNAETNGNFSYELQRVDVPLLAMTLVRHTPLSTRAWYVREALRIITRVRATPAVRSSSSQLKARTCWSV*
g19545.t1	contig_54	64405	66132	+																orthogroup10031	Pc_CR1(1):Pc_CR2(1):Pc_CR3(1):Pc_CR4(1):Pc_CR5(1):Pc_CR6(1):Pc_CR7(1):Pc_CR8(1):Pc_CR9(1):Pc_CR10(1):Pc_CR11(1):Pc_CR12(1):Pc_CR13(1):Pc_LR1(1):Pc_LR2(1):Pc_MD1(1):Pc_MD2(1):Pc_MD3(1):Pi_RI1(1):Pi_RI2(1):Pi_RI3(1)	CR(14)LR(1)Md(3)Ri(3)					species	species private fixed(3)	missense_variant:371,SCRP370,SCRP376|missense_variant:371,SCRP370,SCRP376|missense_variant:371,SCRP370,SCRP376					Dictyostelium discoideum|Q6T486|Probable E3 ubiquitin-protein ligase rbrA	PR01475;Parkin signature;IPR003977;E3 ubiquitin-protein ligase parkin|SM00647;;IPR002867;IBR domain|G3DSA:3.30.40.10;;IPR013083;Zinc finger, RING/FYVE/PHD-type|SSF57850;|PF01485;IBR domain, a half RING-finger domain;IPR002867;IBR domain|PTHR11685:SF10;|PS50089;Zinc finger RING-type profile.;IPR001841;Zinc finger, RING-type|PTHR11685;;IPR031127;E3 ubiquitin ligase RBR family	151.7	64.7	129	79.3	109.7	-1.2	-0.2	-0.9	-0.5	1	0.5		constant	MSVHSANPPLSPLSDDEYHYSDVEEDDEYQYSEEDEEDMASVQSDATPNPNAKKQHAADSLGSGSAAKKKRLSPSGLGHAGSHKQQEYHVIDEEELLQEQRALINEIAQVLEIPGPVASVLLRYFGWNKEKLFEVYYADPVTTRHEAGVEFTEKQAPVIPEGTTVDCNICCDEYPANEVFGMGCGHVYCLNCWKPYLSLKIQEGPICVTTTCPAHGCKEVVSDVIFKKIVGPEDYRKYARYLLRSFVDINKGVKWCPAPGCSKAITSAGGLSSVTCTCGCVFCLRCGEEAHAPVTCEQLSAWQEKCRNESETANWILANTKKCPKCSVRIEKNQGCNHMTCRSCTYEFCWICMEGWDKHGSGTGGYYKCNRYDADSQAADTDAARAKAELDRYLHYYQRFANHSEAGKFAQRMREGTENRMIELQASHGDSSWIDVQFLNAATEQLIECRRVLKYTYVFGYYLPTGKEKNLFEYLQENLEKNAEHLTGLSEMPLDKMNRSEIINYTRVTETFLRNLLTGVEDGLTSNAPLV*
g19546.t1	contig_54	66467	68868	-				Yes												orthogroup10032	Pc_CR1(1):Pc_CR2(1):Pc_CR3(1):Pc_CR4(1):Pc_CR5(1):Pc_CR6(1):Pc_CR7(1):Pc_CR8(1):Pc_CR9(1):Pc_CR10(1):Pc_CR11(1):Pc_CR12(1):Pc_CR13(1):Pc_LR1(1):Pc_LR2(1):Pc_MD1(1):Pc_MD2(1):Pc_MD3(1):Pi_RI1(1):Pi_RI2(1):Pi_RI3(1)	CR(14)LR(1)Md(3)Ri(3)					species	species private fixed(3)	missense_variant:371,SCRP370,SCRP376|missense_variant:371,SCRP370,SCRP376|missense_variant:371,SCRP370,SCRP376	species private fixed(1)	inframe_deletion:371,SCRP370,SCRP376				SM00233;;IPR001849;Pleckstrin homology domain|G3DSA:2.30.29.30;;IPR011993;PH domain-like|PF00536;SAM domain (Sterile alpha motif);IPR001660;Sterile alpha motif domain|PTHR23257;|SSF50729;;IPR011993;PH domain-like|SM00220;;IPR000719;Protein kinase domain|SSF47769;;IPR013761;Sterile alpha motif/pointed domain|PTHR23257:SF327;|PS50003;PH domain profile.;IPR001849;Pleckstrin homology domain|PS00107;Protein kinases ATP-binding region signature.;IPR017441;Protein kinase, ATP binding site|G3DSA:1.10.510.10;|PF00069;Protein kinase domain;IPR000719;Protein kinase domain|SSF56112;;IPR011009;Protein kinase-like domain|PS00108;Serine/Threonine protein kinases active-site signature.;IPR008271;Serine/threonine-protein kinase, active site|PS50011;Protein kinase domain profile.;IPR000719;Protein kinase domain|G3DSA:3.30.200.20;|PS50105;SAM domain profile.;IPR001660;Sterile alpha motif domain|G3DSA:1.10.150.50;;IPR013761;Sterile alpha motif/pointed domain|SM00454;;IPR001660;Sterile alpha motif domain	152.7	28.7	38.7	28.3	36.7	-2.4	-2	-2.4	-2.1	0.4	0.4	DEG	downregulated in planta (all)	MLTRCLAATFCVNETCAVTDRRRALPSTEQQQQQSDSMSGNQHQVLLAGEYAQRRPLPHKSPLAAFTSQLEAQQQLPPAKDLVRVQYAQQEQEPEQPEKQQPEWPEQEGVDAQMLLEVEPTAVKIGREIGKGAFSIVYAGDYRGQHVAVKCQPKDAEGNIPAFVLREVQVLRLLRHPRLLQFAGAADNARAKQVWILSEYLNNGDVDLLLKAIRSEKKPHIGWHRVVRIALDAAQGIEFLQQRHIVHRDIKSSNILLDDQHRAKLCDFGFAVEVKPVEAMAHGVAELDASKQRRKSYCGTDAYMAPEMFLDEDYDHSVDIFSFGVVLMEMLCCRVANSDGFLMRLPQYKFQVLLPEFRDALPASCPSALATLAEKCVSFEPSERPDIKTIVRTLEDVLKHTTSSRCDVVELIPFTPDEREPQIEADDDAYYGENDEEDGDDDDDDEEEGEEGEEDNSYNLQANGRHNTMGMESDEEERDVRSQVVDDPFLDEESVDSDVLAQPASPAPYHEGVILKRGRRGKRSWVEKWFIVDHDQLHYTDVPPGWRQHQQQNAEWRCTLPHISSLSLRECRIWKTMEMPELRFNVIDDNWKIKRELQAVSKRDLDLWMELINQGIDYANELYAREHDLPNNSTTGTSASSSNASRPSRNKAKKESHSQCQASSKPQERRSKSNSDATVPRKTRRRSSVTKFEEPPELPETEEDRADEVYQWLKQIGYQRYAPMLKVKGFDSLDFIRETGIEMEDLNFVGIKEPVARKAIRSAARTLRGDDDD*
g19547.t1	contig_54	85157	86071	+				Yes												orthogroup585	Pc_CR1(7):Pc_CR2(2):Pc_CR3(4):Pc_CR4(4):Pc_CR5(5):Pc_CR6(4):Pc_CR7(3):Pc_CR8(5):Pc_CR9(2):Pc_CR10(3):Pc_CR11(4):Pc_CR12(4):Pc_CR13(0):Pc_LR1(4):Pc_LR2(5):Pc_MD1(4):Pc_MD2(3):Pc_MD3(5):Pi_RI1(5):Pi_RI2(5):Pi_RI3(6)	CR(13)LR(1)Md(3)Ri(3)														11.3	6	17.3	9.3	15.7	-0.9	0.6	-0.3	0.5	1.5	0.7		constant	MSSAGGPTSSSRSARSFRVQRRSTTAAAVAIAAPRSIVTTVVAAPVAPAIMTPLPPHLLSSIDRINAALEVAVAQPPQATGTLRVCQATEDEWNAFVDSDEHIVRPNFLEWFADTGEIHIIEFADAPHGNYVCEFVIRTSFAERHVSSWLKGYMDAKNSQGRRWCPDLSYGPRRTTPGSVLPPGVPIFEDFRTIKIEIGVSQPWGMAQGQLDHKAISVWAVMPGVEYVLCVKFDPDFANAEYKLYDARVSPLVQLAPLPIVAPRTVIQLDGRRILGIPPGMALPIAFPATLSVDLYSPLVWAMR*
g19548.t1	contig_54	88744	89031	-																orthogroup2574	Pc_CR1(2):Pc_CR2(1):Pc_CR3(2):Pc_CR4(1):Pc_CR5(1):Pc_CR6(2):Pc_CR7(2):Pc_CR8(3):Pc_CR9(1):Pc_CR10(2):Pc_CR11(0):Pc_CR12(2):Pc_CR13(1):Pc_LR1(2):Pc_LR2(2):Pc_MD1(2):Pc_MD2(2):Pc_MD3(2):Pi_RI1(0):Pi_RI2(1):Pi_RI3(0)	CR(13)LR(1)Md(3)Ri(1)														0	0	0	0	0	0	0	0	0	0	0		constant	MLPSRRILGGRLLKEHAKRCFEKAIEALRTMQTNTEGRVNLSSGVWMNIAKEHLLGVQLTLFGVALTYALPPAGDRHDGLAIAEELEKIMKKALN*
g19549.t1	contig_54	90927	91397	-																orthogroup1860	Pc_CR1(2):Pc_CR2(2):Pc_CR3(2):Pc_CR4(2):Pc_CR5(2):Pc_CR6(2):Pc_CR7(2):Pc_CR8(2):Pc_CR9(2):Pc_CR10(2):Pc_CR11(2):Pc_CR12(2):Pc_CR13(0):Pc_LR1(2):Pc_LR2(2):Pc_MD1(2):Pc_MD2(2):Pc_MD3(2):Pi_RI1(2):Pi_RI2(2):Pi_RI3(2)	CR(13)LR(1)Md(3)Ri(3)					pathotype			apple private unfixed(1)	frameshift_variant:17-21,62471,P295,R36_14					93.3	0	24	0	23.3	-6.5	-2	-6.5	-2	4.6	4.5	DEG	downregulated in planta (all)	MQTLRTDGAQSIAQKSSAAREIALLKEEQINCIKQLKVRDVVAKQLYFGIAGAEVDGDDAQSVAGYCSEVFVGLFGERCAAQQGET*
g19549.t2	contig_54	90927	91397	-																orthogroup1860	Pc_CR1(2):Pc_CR2(2):Pc_CR3(2):Pc_CR4(2):Pc_CR5(2):Pc_CR6(2):Pc_CR7(2):Pc_CR8(2):Pc_CR9(2):Pc_CR10(2):Pc_CR11(2):Pc_CR12(2):Pc_CR13(0):Pc_LR1(2):Pc_LR2(2):Pc_MD1(2):Pc_MD2(2):Pc_MD3(2):Pi_RI1(2):Pi_RI2(2):Pi_RI3(2)	CR(13)LR(1)Md(3)Ri(3)														93.3	0	24	0	23.3	-6.5	-2	-6.5	-2	4.6	4.5	DEG	downregulated in planta (all)	MQTLRTDGAQSIAQKSSAAREIALLKEEQINCIKQLKVRDVVAKLYFGIAGAEVDGDDAQSVAGYCSEVFVGLFGERCAAQQGET*
g19550.t1	contig_54	91456	91653	+																orthogroup18293	Pc_CR1(1):Pc_CR2(0):Pc_CR3(0):Pc_CR4(0):Pc_CR5(0):Pc_CR6(0):Pc_CR7(0):Pc_CR8(1):Pc_CR9(0):Pc_CR10(0):Pc_CR11(0):Pc_CR12(0):Pc_CR13(0):Pc_LR1(1):Pc_LR2(0):Pc_MD1(1):Pc_MD2(0):Pc_MD3(0):Pi_RI1(0):Pi_RI2(0):Pi_RI3(0)	CR(3)LR(0)Md(1)Ri(0)					species,pathotype	crown rot private fixed(1)	missense_variant:17-21,371,62471,P295,R36_14,SCRP370,SCRP376							72.7	0	11.3	6.3	5.7	-6.2	-2.7	-3.5	-3.7	3.5	-0.2	DEG	downregulated in planta (all)	MARRRMMGTNTRTRKREFVFAQQVIQCELGKPKQQIKSKKGSTAMVMLVCVSSGGSFITRHLTSI*
g19551.t1	contig_54	91954	92568	+																orthogroup2425	Pc_CR1(1):Pc_CR2(3):Pc_CR3(3):Pc_CR4(1):Pc_CR5(3):Pc_CR6(1):Pc_CR7(3):Pc_CR8(1):Pc_CR9(2):Pc_CR10(1):Pc_CR11(1):Pc_CR12(1):Pc_CR13(0):Pc_LR1(3):Pc_LR2(1):Pc_MD1(3):Pc_MD2(1):Pc_MD3(1):Pi_RI1(1):Pi_RI2(1):Pi_RI3(1)	CR(13)LR(1)Md(3)Ri(3)														52.3	33	164	30	123.3	-0.7	1.6	-0.8	1.2	2.3	2	DEG		MDSMISRGWSRQTEISLGLSIEEQTACCCLHRSSVRYHFLVAIDREVEVEGWMRVETINAAARAEDIGVSSSSAVVEAREIQMKTVVMFFVVFRAGGASIERLAALQGESAAAALNAMIPTVLLEFHR*
g19552.t1	contig_54	92744	95131	-	Yes	Yes	Yes	Yes		Yes										orthogroup2267	Pc_CR1(1):Pc_CR2(2):Pc_CR3(2):Pc_CR4(1):Pc_CR5(2):Pc_CR6(1):Pc_CR7(2):Pc_CR8(1):Pc_CR9(1):Pc_CR10(1):Pc_CR11(3):Pc_CR12(1):Pc_CR13(3):Pc_LR1(2):Pc_LR2(2):Pc_MD1(2):Pc_MD2(2):Pc_MD3(2):Pi_RI1(1):Pi_RI2(2):Pi_RI3(1)	CR(14)LR(1)Md(3)Ri(3)					species,pathotype	species private fixed(9);triallelic SNP(1);crown rot private fixed(2)	missense_variant:371,SCRP370,SCRP376|missense_variant:371,SCRP370,SCRP376|missense_variant:371,SCRP370,SCRP376|missense_variant:371,SCRP370,SCRP376|missense_variant:371,SCRP370,SCRP376|missense_variant:371,SCRP370,SCRP376|missense_variant:17-21,371,62471,P295,R36_14,SCRP370,SCRP376|missense_variant:371,SCRP370,SCRP376|missense_variant:17-21,371,62471,P295,R36_14,SCRP370,SCRP376|missense_variant:371,SCRP370,SCRP376|missense_variant:371,SCRP370,SCRP376|missense_variant:371,SCRP370,SCRP376	P. idaei private unfixed(1)	inframe_insertion:371,SCRP370,SCRP376				SSF48452;;IPR011990;Tetratricopeptide-like helical domain|G3DSA:1.25.40.10;;IPR011990;Tetratricopeptide-like helical domain	5.7	0	3	0	2	-2.5	-0.9	-2.5	-1.5	1.6	1	DEG	downregulated in planta (some)	MIEQHVVVALAAALVHVRVLDADPHSSFTAVYRALEDVERLIFHHKEQFGVHSVHFQQGCEEFLLLNNTLAIKALQGSSPDDIITSEQCGDLLLRAEQHTRHIGYLRSLPESQHVSRRRAFRLITLNNLACHAKHTGKPLAAVSFLERSLTLQLKLQGTELSIPASEVALTRLNLCAVLSQLHRHAAAAAHAKAAVAHLSTAGNAHNLSVEVAELLLVAHYNFAVELEHLCDRDAAWRQYETVLTIAGHYKLQNDLVQSVLMSGGDELEKPLNLPDGVLALNIHTIAEATVDEVVHEAVQALTQAVAGATQWLTDAVRGELISLAVSDNRLETTSIPALNLGRKTPPDEVHSSSIHTIAKATVDEVVQGAMQALAQVGAGTTQRLDGDVHGELIPHAEPPGENLDEAIRSSSQAEETIQPMNRTPSSTIHAVAKATVDAVTEEAVKDIVEAVEMATEWISRAVENELVSSCLDPNEDIAFHNATEWITQAVRSELIAHAVADAVPSGTCTPSEEQATAGALEVATTHDVPRLSLPGCESIIAHACALAKLTAEEAVTKALEDVARAIGDAMTQGVNGECASPEDESHIDNGDNNSTEVEEPQQPPPTTDESDVSLLVPALQIPNTAGESSKTAEELVTEVTLHQDAPTSSRDVDDGYDDYTPINSPTTEEEPSKTPIASTCSPDQDTQSIPSVILPGRATPPDSKPTPR*
g19553.t1	contig_54	95260	96811	+																orthogroup10033	Pc_CR1(1):Pc_CR2(1):Pc_CR3(1):Pc_CR4(1):Pc_CR5(1):Pc_CR6(1):Pc_CR7(1):Pc_CR8(1):Pc_CR9(1):Pc_CR10(1):Pc_CR11(1):Pc_CR12(1):Pc_CR13(1):Pc_LR1(1):Pc_LR2(1):Pc_MD1(1):Pc_MD2(1):Pc_MD3(1):Pi_RI1(1):Pi_RI2(1):Pi_RI3(1)	CR(14)LR(1)Md(3)Ri(3)					species,pathotype	species private fixed(3);crown rot private fixed(1)	missense_variant:371,SCRP370,SCRP376|missense_variant:371,SCRP370,SCRP376|missense_variant:17-21,371,62471,P295,R36_14,SCRP370,SCRP376|missense_variant:371,SCRP370,SCRP376						PTHR33504:SF2;|PTHR33504;|PS50096;IQ motif profile.;IPR000048;IQ motif, EF-hand binding site|PF00612;IQ calmodulin-binding motif;IPR000048;IQ motif, EF-hand binding site	3.7	0	1	0	0.7	-1.9	-1.9	-1.9	-1.9	0	0		constant	MRDEKPESMDVLQRLRELGFQHGRYQSKFRVRHEPKTRRTKRIRREIPWESTFMRKSKAEKREIILRPWEYPMAAQNLSVILIQKRVRGMLCRAAKGRQQVTKKVKAAHVRSPMQQFVATGRSFSDERGFYTFVATKIQAWFRMQRLRWRGTLERYPLYHIAALQLQYAWKAHCQHKLHQQPAHGPNSAMTPVNRAASCIQTAWKSYTHRRIFRYYRDLLTFRSTGDPARMLRAINPSEASLLDASMGAQVRFRLGGLAFPPTIYYKIFTRKPVCDLGAFSPKDYTVARQSAPVSHSHVKRRPGQSVHTTYIRVGNSYYRARQQAEDTRLWYRRLENNGWRPVTAKVLAEANADPIAQATGSRRAVNGFHYSKVVRQQDRERARRHKKRLWMQKLYTQGLLTTADCPENDHEETDKQPRVLFDVDFEGENWEAEAEEMFQWASALDYDEYVDNWVELGRTAATDGEPE*
g19554.t1	contig_54	97163	98247	+				Yes												orthogroup10034	Pc_CR1(1):Pc_CR2(1):Pc_CR3(1):Pc_CR4(1):Pc_CR5(1):Pc_CR6(1):Pc_CR7(1):Pc_CR8(1):Pc_CR9(1):Pc_CR10(1):Pc_CR11(1):Pc_CR12(1):Pc_CR13(1):Pc_LR1(1):Pc_LR2(1):Pc_MD1(1):Pc_MD2(1):Pc_MD3(1):Pi_RI1(1):Pi_RI2(1):Pi_RI3(1)	CR(14)LR(1)Md(3)Ri(3)					species	species private fixed(2)	missense_variant:371,SCRP370,SCRP376|missense_variant:371,SCRP370,SCRP376							54	184.3	88.3	176.3	96.7	1.8	0.7	1.7	0.8	-1.1	-0.9		constant	MLRLQRRLRASPGHLRRLQHSAAASSVSSSSSSTTSNSAGSDSSSGAGGSGEEPPNYKPGWFSRNPGVTLGGILLGIGFYIYRGSRGKKNFEALQNPIAEAAVISPYEAWELRSSNNITPDIFEDVRAGVTKAFPSGKATMQHFDQYLGFKLAQSCPTGVSKAYHLERVLLSLETNADRKSDVDAQMVAFSMAVKGAVDERLRVLFNLATDTPAGEALGSNEEKKEEVDTREMSQEQLERLLHLLLETYQIPSEKRVLAVEDAKYPFQEYIAATPSDMLKSAVQAQIKDKKITEEEARDRQTYTFEAFSQIMRGKTVCLWGECFSNSKKKMKN*
g19555.t1	contig_54	98283	98693	-																orthogroup4547	Pc_CR1(2):Pc_CR2(1):Pc_CR3(1):Pc_CR4(1):Pc_CR5(1):Pc_CR6(1):Pc_CR7(1):Pc_CR8(1):Pc_CR9(1):Pc_CR10(1):Pc_CR11(1):Pc_CR12(1):Pc_CR13(1):Pc_LR1(1):Pc_LR2(1):Pc_MD1(1):Pc_MD2(1):Pc_MD3(1):Pi_RI1(1):Pi_RI2(1):Pi_RI3(1)	CR(14)LR(1)Md(3)Ri(3)													PTHR15666:SF1;|PTHR15666;	56	26.7	69.7	33	55.3	-1.1	0.3	-0.8	0	1.4	0.7		constant	MAQSSLRKAEQTIVQSLPEAFRPRFRQMLAKYWDTLNETAESATFSLPRVDQLHWKVAKDSGQRILLRLQTSDGRTRTIHVPIKQFHQLRHSAASVLQEMNQVEAHPMMRLAYLEQSRRTEAVVMTTGSGTTSSVP*
g19555.t2	contig_54	98283	98969	-																orthogroup4547	Pc_CR1(2):Pc_CR2(1):Pc_CR3(1):Pc_CR4(1):Pc_CR5(1):Pc_CR6(1):Pc_CR7(1):Pc_CR8(1):Pc_CR9(1):Pc_CR10(1):Pc_CR11(1):Pc_CR12(1):Pc_CR13(1):Pc_LR1(1):Pc_LR2(1):Pc_MD1(1):Pc_MD2(1):Pc_MD3(1):Pi_RI1(1):Pi_RI2(1):Pi_RI3(1)	CR(14)LR(1)Md(3)Ri(3)					species	species private fixed(1)	missense_variant:371,SCRP370,SCRP376						PTHR15666:SF1;|PF07258;HCaRG protein;IPR009886;HCaRG|PTHR15666;	56	26.7	69.7	33	55.3	-1.1	0.3	-0.8	0	1.4	0.7		constant	MDTDTFIVAAREWCALLRDVGEAFVVRYLDLAMQLAVALHCQNDADAERAVNGVSSADQRDLLALSAILRLLLEAATREHMTFLLPAAQRNEMAQSSLRKAEQTIVQSLPEAFRPRFRQMLAKYWDTLNETAESATFSLPRVDQLHWKVAKDSGQRILLRLQTSDGRTRTIHVPIKQFHQLRHSAASVLQEMNQVEAHPMMRLAYLEQSRRTEAVVMTTGSGTTSSVP*
g19556.t1	contig_54	101546	102268	-																orthogroup5	Pc_CR1(152):Pc_CR2(109):Pc_CR3(102):Pc_CR4(109):Pc_CR5(117):Pc_CR6(104):Pc_CR7(113):Pc_CR8(135):Pc_CR9(105):Pc_CR10(109):Pc_CR11(98):Pc_CR12(105):Pc_CR13(62):Pc_LR1(110):Pc_LR2(113):Pc_MD1(128):Pc_MD2(108):Pc_MD3(123):Pi_RI1(110):Pi_RI2(117):Pi_RI3(120)	CR(14)LR(1)Md(3)Ri(3)														0	0	0	0	0	0	0	0	0	0	0		constant	MAESQNLQKEYADAQGRGNAERFEVGDLVLLNAKNLPTHAVSAIFGTKLRPRLIGPFKVEAKKGLAYTLNLPKKMGTHPVFYVGLLKPYRDPAQMSAEALAPGRHVVAEPREGGQHQVAGPAAEDAETRLADLAAERLDAPGPQPGCEPLAGNRPSPPAAASHRDLPPGGERSRSRRGRTRRQGEYVIPDRTRRCDSRREYPAEARPPPTLLEERDDLHYHVDRFVARRRRQFRTQYLVS*
g19557.t1	contig_54	102400	102558	+																orthogroup18294	Pc_CR1(1):Pc_CR2(0):Pc_CR3(0):Pc_CR4(0):Pc_CR5(1):Pc_CR6(0):Pc_CR7(1):Pc_CR8(1):Pc_CR9(0):Pc_CR10(0):Pc_CR11(0):Pc_CR12(0):Pc_CR13(0):Pc_LR1(0):Pc_LR2(0):Pc_MD1(0):Pc_MD2(0):Pc_MD3(0):Pi_RI1(0):Pi_RI2(0):Pi_RI3(0)	CR(4)LR(0)Md(0)Ri(0)														0	0	0	0	0	0	0	0	0	0	0		constant	MTWRRQRDAKVIQPVHIERSEACRGMHGIVQRELNEWEHLAPVVVLEIPREL*
g19558.t1	contig_54	103601	103816	-																orthogroup16029	Pc_CR1(1):Pc_CR2(0):Pc_CR3(0):Pc_CR4(0):Pc_CR5(1):Pc_CR6(0):Pc_CR7(1):Pc_CR8(1):Pc_CR9(0):Pc_CR10(0):Pc_CR11(1):Pc_CR12(0):Pc_CR13(1):Pc_LR1(1):Pc_LR2(1):Pc_MD1(1):Pc_MD2(0):Pc_MD3(1):Pi_RI1(0):Pi_RI2(0):Pi_RI3(0)	CR(7)LR(1)Md(2)Ri(0)					species			P. idaei private unfixed(1)	frameshift_variant:371,SCRP370,SCRP376				PS51257;Prokaryotic membrane lipoprotein lipid attachment site profile.	0	0	0	0	0	0	0	0	0	0	0		constant	MKDQCVVDACIVTADTVEVYQPSYVPPIVSSCTEDQVNMAEGATYPYVSRVINTDTHMTSLTVLVNSYDMR*
g19559.t1	contig_54	106059	106853	-																orthogroup306	Pc_CR1(6):Pc_CR2(4):Pc_CR3(3):Pc_CR4(5):Pc_CR5(8):Pc_CR6(4):Pc_CR7(8):Pc_CR8(9):Pc_CR9(5):Pc_CR10(9):Pc_CR11(5):Pc_CR12(6):Pc_CR13(7):Pc_LR1(10):Pc_LR2(10):Pc_MD1(8):Pc_MD2(7):Pc_MD3(9):Pi_RI1(2):Pi_RI2(5):Pi_RI3(3)	CR(14)LR(1)Md(3)Ri(3)		B2_gain												0	0	0	0	0	0	0	0	0	0	0		constant	MEEGERPETCHASGVTIGDSVDVQRPESSSDGETAASRGVNITIEDSCRHAHGRRSNMKVVQPATNVRLESSADIGPPDLVTITLEGICPSDEPPTSCSMIILSEDSATSPEVQDTTDEAIVPVPRVHSEVSGDTGVSAPVTATPGGICPGQGVPTSRAANIAIADLSVSTQRLKAMSTEMNPALSIRLECGVDSGTTETATVTLDETCVSVAHVSSVTNSVDLQESLPLLAAQSKYVPTVRTNPCLLCSKLPRDYRGFVMLFD*
g19560.t1	contig_54	107226	107753	-																orthogroup7	Pc_CR1(133):Pc_CR2(89):Pc_CR3(96):Pc_CR4(90):Pc_CR5(111):Pc_CR6(94):Pc_CR7(117):Pc_CR8(123):Pc_CR9(91):Pc_CR10(125):Pc_CR11(85):Pc_CR12(91):Pc_CR13(57):Pc_LR1(107):Pc_LR2(96):Pc_MD1(98):Pc_MD2(85):Pc_MD3(100):Pi_RI1(107):Pi_RI2(129):Pi_RI3(114)	CR(14)LR(1)Md(3)Ri(3)					pathotype			apple private fixed(1)	frameshift_variant:17-21,62471,P295,R36_14				SSF50630;;IPR021109;Aspartic peptidase domain|PF13650;Aspartyl protease|PS00141;Eukaryotic and viral aspartyl proteases active site.;IPR001969;Aspartic peptidase, active site	0	0	0	0	0	0	0	0	0	0	0		constant	MRALVDDKCTRILLDSGANVSVITDTFAKKLRLRDVPDHGRRIDIQGISKGKVSTTRRAQVKITLGWEMVYELEMWVMVHSAGVDVVLGTDFMIPAGIQLDLFHGAAQLPNEIRIPLVKTKNMLDSEEHGSHVNAGPSEQLDIPGHEWREYRLSKRQVVLERHILWVRRTEKIIP*
g19561.t1	contig_54	108085	108267	-																orthogroup9	Pc_CR1(126):Pc_CR2(94):Pc_CR3(99):Pc_CR4(96):Pc_CR5(102):Pc_CR6(102):Pc_CR7(98):Pc_CR8(108):Pc_CR9(95):Pc_CR10(98):Pc_CR11(93):Pc_CR12(95):Pc_CR13(66):Pc_LR1(97):Pc_LR2(97):Pc_MD1(86):Pc_MD2(81):Pc_MD3(92):Pi_RI1(103):Pi_RI2(110):Pi_RI3(105)	CR(14)LR(1)Md(3)Ri(3)					pathotype			apple private fixed(1)	disruptive_inframe_deletion:17-21,62471,P295,R36_14					0	0	0	0	0	0	0	0	0	0	0		constant	MSHSDHYCNKRCMFCKQAHDAGQCELFRNFQDLAKFVRIKGTKEERPPELKYVVQERHLN*
g19562.t1	contig_54	111399	111656	+																orthogroup169	Pc_CR1(14):Pc_CR2(8):Pc_CR3(10):Pc_CR4(10):Pc_CR5(11):Pc_CR6(9):Pc_CR7(12):Pc_CR8(12):Pc_CR9(9):Pc_CR10(10):Pc_CR11(9):Pc_CR12(8):Pc_CR13(7):Pc_LR1(11):Pc_LR2(11):Pc_MD1(12):Pc_MD2(10):Pc_MD3(10):Pi_RI1(6):Pi_RI2(7):Pi_RI3(7)	CR(14)LR(1)Md(3)Ri(3)					species	species private fixed(3)	missense_variant:371,SCRP370,SCRP376|missense_variant:371,SCRP370,SCRP376|missense_variant:371,SCRP370,SCRP376							0	0	0	0	0	0	0	0	0	0	0		constant	MKAAIRELVEKDVKSARIRNEPVDSFTLSTCAVPDPNQIQNFVYNYRRRSLKNTDVVQDMEEIAAGAQLTDELPDTAVYLRIPTR*
g19563.t1	contig_54	112203	112673	+	Yes	Yes	Yes	Yes		Yes							Yes			orthogroup4548	Pc_CR1(1):Pc_CR2(1):Pc_CR3(1):Pc_CR4(1):Pc_CR5(1):Pc_CR6(1):Pc_CR7(2):Pc_CR8(2):Pc_CR9(1):Pc_CR10(2):Pc_CR11(1):Pc_CR12(1):Pc_CR13(1):Pc_LR1(2):Pc_LR2(1):Pc_MD1(1):Pc_MD2(1):Pc_MD3(1):Pi_RI1(0):Pi_RI2(0):Pi_RI3(0)	CR(14)LR(1)Md(3)Ri(0)		Pc_gain or Pi_loss			species	species private fixed(7)	missense_variant:371,SCRP370,SCRP376|missense_variant:371,SCRP370,SCRP376|missense_variant:371,SCRP370,SCRP376|missense_variant:371,SCRP370,SCRP376|missense_variant:371,SCRP370,SCRP376|missense_variant:371,SCRP370,SCRP376|stop_gained:371,SCRP370,SCRP376|missense_variant:371,SCRP370,SCRP376							0	0	0	0	0	0	0	0	0	0	0		constant	MDLELILQVAVLLVPTGFAKTNNHVEQFNKVIKRDGTLRVSMNQCALLKKVISLSHHRSVLHPNFATKPKLATTLLARARRHLKAKKIVVSQYRHSIQFLLEGASGRPSGFHRRSLIDPQENAKNAEEGERNNRHMERLEQPMIGWTANQYWDLSM*
g19564.t1	contig_54	116004	116819	-	Yes	Yes	Yes	Yes	Yes											orthogroup10	Pc_CR1(81):Pc_CR2(81):Pc_CR3(84):Pc_CR4(82):Pc_CR5(83):Pc_CR6(83):Pc_CR7(85):Pc_CR8(65):Pc_CR9(81):Pc_CR10(83):Pc_CR11(89):Pc_CR12(83):Pc_CR13(95):Pc_LR1(88):Pc_LR2(88):Pc_MD1(83):Pc_MD2(79):Pc_MD3(76):Pi_RI1(86):Pi_RI2(91):Pi_RI3(93)	CR(14)LR(1)Md(3)Ri(3)					species	species private fixed(6)	missense_variant:371,SCRP370,SCRP376|missense_variant:371,SCRP370,SCRP376|missense_variant:371,SCRP370,SCRP376|missense_variant:371,SCRP370,SCRP376|missense_variant:371,SCRP370,SCRP376|missense_variant:371,SCRP370,SCRP376						PTHR19241;|PF06422;CDR ABC transporter;IPR010929;CDR ABC transporter|PTHR19241:SF227;|PF01061;ABC-2 type transporter;IPR013525;ABC-2 type transporter|TMhelix;Region of a membrane-bound protein predicted to be embedded in the membrane.	26	0	20.7	2.3	10.7	-4.7	-0.3	-3.5	-1.3	4.4	2.2	DEG	downregulated in planta (some)	MAVFLALLFGITVREADYKSYQSLNSGMGMIFMATLFNGMISFQCVLSVSSADRPAFYRERATQTYNAFWYFVGSTVVEVPDVFGSAFVFTAIFFPMVQFTGFGTFLLYWVNTSFLILMLTYMGQMFVYALPSEEVAAIIGVLVNSIFFLFMGFSPPANLIPSGYHWLYTITPQRFSLAILGSLVFADCPEEPVYDESTATWSGVHSELGCQPLENAPVTTGAGTVKQFTEEVFGMKHDEIWINFCVVLGYIVLFRVLALLALWFINSQKR*
g19565.t1	contig_54	117220	117588	-																orthogroup10	Pc_CR1(81):Pc_CR2(81):Pc_CR3(84):Pc_CR4(82):Pc_CR5(83):Pc_CR6(83):Pc_CR7(85):Pc_CR8(65):Pc_CR9(81):Pc_CR10(83):Pc_CR11(89):Pc_CR12(83):Pc_CR13(95):Pc_LR1(88):Pc_LR2(88):Pc_MD1(83):Pc_MD2(79):Pc_MD3(76):Pi_RI1(86):Pi_RI2(91):Pi_RI3(93)	CR(14)LR(1)Md(3)Ri(3)					species	species private fixed(2)	missense_variant:371,SCRP370,SCRP376|missense_variant:371,SCRP370,SCRP376	P. idaei private unfixed(1)	frameshift_variant:371,SCRP370,SCRP376				PTHR19241;|SSF52540;;IPR027417;P-loop containing nucleoside triphosphate hydrolase|PTHR19241:SF278;|G3DSA:3.40.50.300;;IPR027417;P-loop containing nucleoside triphosphate hydrolase	28	0	38.3	0	16.7	-4.8	0.5	-4.8	-0.7	5.3	4.1	DEG		MDMHSEAATIREALTFNAFLRQDSEVPDSVKYDSVNECLTLLDMWDIADQIIRGSSTEQMKRLTIGVELAAQPSVLFLDEPTSGLDARSAKLIMDGVRKVANSGRTIVCTIHQPSMEVFFSV*
g19566.t1	contig_54	117904	119835	-																orthogroup10	Pc_CR1(81):Pc_CR2(81):Pc_CR3(84):Pc_CR4(82):Pc_CR5(83):Pc_CR6(83):Pc_CR7(85):Pc_CR8(65):Pc_CR9(81):Pc_CR10(83):Pc_CR11(89):Pc_CR12(83):Pc_CR13(95):Pc_LR1(88):Pc_LR2(88):Pc_MD1(83):Pc_MD2(79):Pc_MD3(76):Pi_RI1(86):Pi_RI2(91):Pi_RI3(93)	CR(14)LR(1)Md(3)Ri(3)					species,pathotype	species private fixed(6);crown rot private fixed(2)	missense_variant:371,SCRP370,SCRP376|missense_variant:371,SCRP370,SCRP376|missense_variant:371,SCRP370,SCRP376|missense_variant:371,SCRP370,SCRP376|missense_variant:17-21,371,62471,P295,R36_14,SCRP370,SCRP376|missense_variant:17-21,371,62471,P295,R36_14,SCRP370,SCRP376|missense_variant:371,SCRP370,SCRP376|missense_variant:371,SCRP370,SCRP376	species private fixed(3)	frameshift_variant:371,SCRP370,SCRP376|disruptive_inframe_deletion:371,SCRP370,SCRP376|frameshift_variant:371,SCRP370,SCRP376				PTHR19241;|SSF52540;;IPR027417;P-loop containing nucleoside triphosphate hydrolase|PF01061;ABC-2 type transporter;IPR013525;ABC-2 type transporter|PF00005;ABC transporter;IPR003439;ABC transporter-like|TMhelix;Region of a membrane-bound protein predicted to be embedded in the membrane.|PTHR19241:SF166;|G3DSA:3.40.50.300;;IPR027417;P-loop containing nucleoside triphosphate hydrolase	51.7	0	5.3	0	3	-5.7	-3.3	-5.7	-4.1	2.4	1.6	DEG	downregulated in planta (all)	MTLVLGQPGSGKSALMQVLSGRFPIAKNMTLSGDITYNGQTQQEIKHQLPQFVSYVTQRDKHFAVLTVRETLEFAHKFCGGELIRRDEELLTQGTPEENDQVVQVAKELFDCYPDLVIRQLGLQDCEDTIVGDALMRGISGGEKKRVTTGEMEFGLKYVTLMDEISTGLDSAATFDIITTQRSVARKFNKTVVIALLQPAPEVVALFDDILILNAGEVMYHGPMEEVVAYFAGLGFECPPGRDVADYLVDLGTKQQYQYQVEIPERNYVYPREPSEFASIFRDSHLYQATLRKLEEPLHPTLLENVHQHTNPMPEFHQSFWQNTRQLLYRQMLITVRNKPYIFGRGLMITVMGLLYATSFYQFDPKEIQVVIGIIFAASLFLSLGQASQLPTFMAARDIFYKQRGANFFRTFSYVLANSVSQLPLCVAETLIFGTLVYWMCGFVSHASKFFLFLLVLFLTDVSLGSFYFSLTAASKDINIATPISMAATLIFIIFAGFVITESQIPTYFIWLYWMTPVSWTLRALVVIEYRSRDLDVCEYGDINYCAEFDGLRMGEYYLQLYDFKTERVWILYCVIYMVVFYVCCMTLGYFSLEYLRFEVPENVAVSDIPPNDEEESTKQSPTDERFLNLHTRLQLLQKLSQN*
g19567.t1	contig_54	119967	120104	-																							species,pathotype	apple private unfixed(1);species private fixed(1)	missense_variant:R36_14|missense_variant:371,SCRP370,SCRP376	P. idaei private unfixed(1)	frameshift_variant:371,SCRP370,SCRP376					122.3	0	2.7	0	2.7	-6.9	-5.5	-6.9	-5.5	1.4	1.4	DEG	downregulated in planta (all)	MQSPRDSSTPLLYLTSAALHDYVATRLERALGRSLPHMEIRFNRL*
g19568.t1	contig_54	120794	123010	+															Transcriptional factor tubby, C-terminal domain;Tubby, C-terminal;Tubby C-terminal-like domain	orthogroup10035	Pc_CR1(1):Pc_CR2(1):Pc_CR3(1):Pc_CR4(1):Pc_CR5(1):Pc_CR6(1):Pc_CR7(1):Pc_CR8(1):Pc_CR9(1):Pc_CR10(1):Pc_CR11(1):Pc_CR12(1):Pc_CR13(1):Pc_LR1(1):Pc_LR2(1):Pc_MD1(1):Pc_MD2(1):Pc_MD3(1):Pi_RI1(1):Pi_RI2(1):Pi_RI3(1)	CR(14)LR(1)Md(3)Ri(3)					species,pathotype	crown rot private fixed(1);species private fixed(2);apple private fixed(1)	missense_variant:17-21,371,62471,P295,R36_14,SCRP370,SCRP376|missense_variant:371,SCRP370,SCRP376|missense_variant:62471,P295,R36_14|missense_variant:371,SCRP370,SCRP376						PF01167;Tub family;IPR000007;Tubby, C-terminal|SSF50156;;IPR001478;PDZ domain|PS50106;PDZ domain profile.;IPR001478;PDZ domain|PTHR16517;|SSF54518;;IPR025659;Tubby C-terminal-like domain|G3DSA:3.20.90.10;;IPR000007;Tubby, C-terminal|G3DSA:2.30.42.10;;IPR001478;PDZ domain|PR01573;Tubby superfamily signature;IPR000007;Tubby, C-terminal	15.7	5	5.7	4.7	3.3	-1.6	-1.5	-1.7	-2.2	0.2	-0.5	DEG	downregulated in planta (some)	MSFFTLDTFQQYHQEVGAAMASKVDSNPESPSSPGKKKANTKHEEKRPSSPSRAANTKPLSVEAASELDPLSALNLARAVDPWLGNSLLTPTACSYLDSAEGASASAVAAASLKVFAVDHLDEDWGEFVTFTPRDEKVKQQTNGRSPSPSRRPTPPSLRLPDQVSGHDSDDEFDTNNTKPMLGNDRSSTEFDRSSSIRGVSSPSMILRNNTPTNATSTALSRQTFPSTRSGEVKGFAGILLDRLLSLGSSSPRPNAPISPAPKRNYDSYDVTFDHGPVGLDLETDWYGRQAVVKGFRAINAAGDEGLAKRCGMIRVGDVLTAINGESCLEVNFQETLEALRRAGKSRHTLHFKSLEAAGDLSVYASDKDLVQARAFIHQHKQRFYRPPRVNEGANPHELVLGCVERLRGEFVTALNFHREETGEFLLAASCASDGSGPFVFHTLRDSHLRTMREIPQSEDSAVYLGRLEPSFLGTEFTLFDHHTGSTHDNELAFLVYSANVLGRVPNSLKCVVSKPVNDQHDEDGLEAPNKPSSLLQQRSGMGSDGAVFNTHQARLGRSSSLSDRFNRQQQSRGMSITERLRSITLDDLDLRFEMATDGALSWLDDDDVEGHSRSMRVKQARLRGERTASMGEIPYGAVEQEEHEKDLLVFDTKQPSWNEELGAWTLNFQGRVKVASKKNFLLVGNETKENGEEEEITALRFGKVSKTRFSLDYAAPLAPIQALAVACSAFANKRAVT*
g19569.t1	contig_54	123143	124087	-																orthogroup10036	Pc_CR1(1):Pc_CR2(1):Pc_CR3(1):Pc_CR4(1):Pc_CR5(1):Pc_CR6(1):Pc_CR7(1):Pc_CR8(1):Pc_CR9(1):Pc_CR10(1):Pc_CR11(1):Pc_CR12(1):Pc_CR13(1):Pc_LR1(1):Pc_LR2(1):Pc_MD1(1):Pc_MD2(1):Pc_MD3(1):Pi_RI1(1):Pi_RI2(1):Pi_RI3(1)	CR(14)LR(1)Md(3)Ri(3)					species,pathotype	species private fixed(1);apple private fixed(1);crown rot private fixed(1)	missense_variant:371,SCRP370,SCRP376|missense_variant:17-21,62471,P295,R36_14|missense_variant:17-21,371,62471,P295,R36_14,SCRP370,SCRP376						SSF50494;;IPR009003;Peptidase S1, PA clan	17.3	54	41.7	40.3	40.7	1.6	1.3	1.2	1.2	-0.4	0		constant	MAPHGRRAVLSLTTRFCLPHEGMATLDYLSSGSAVVLRGTTSPSLAVVTCQHVACPWLFPKYFTATWDWLQFVNEDHVRHSLQLLAVDESNSRPDVLLELPLAPQVHTHESRDLALLTLVDSAALESWQQAEQELGVQTLTLQQAPCERGDAAVFSGHRQLVSEEQEEEGYQIPKTVVGHFVGRSSSGQEFAWSQELLEEGMCGGAVVGAATDQCVGIVEGIVPTIVQGDYEPSKHDREAHAAWQMRQALAGHVAFIPASDVRKFIEEPDDLLLTGMELPPRM*
g19570.t1	contig_54	124550	125275	+																orthogroup14815	Pc_CR1(1):Pc_CR2(0):Pc_CR3(2):Pc_CR4(0):Pc_CR5(0):Pc_CR6(1):Pc_CR7(0):Pc_CR8(0):Pc_CR9(1):Pc_CR10(0):Pc_CR11(0):Pc_CR12(1):Pc_CR13(1):Pc_LR1(1):Pc_LR2(0):Pc_MD1(0):Pc_MD2(0):Pc_MD3(1):Pi_RI1(1):Pi_RI2(2):Pi_RI3(2)	CR(7)LR(0)Md(1)Ri(3)					species,pathotype	species private fixed(5);crown rot private fixed(1)	missense_variant:371,SCRP370,SCRP376|missense_variant:371,SCRP370,SCRP376|missense_variant:371,SCRP370,SCRP376|missense_variant:371,SCRP370,SCRP376|missense_variant:17-21,371,62471,P295,R36_14,SCRP370,SCRP376|missense_variant:371,SCRP370,SCRP376	species private fixed(1)	frameshift_variant:371,SCRP370,SCRP376					0	0	0	0	0	0	0	0	0	0	0		constant	MLDCLTRLAERMERLEASQEPTEREAAPQWPRCQRVRPFTWTGEGDGSPGPGPDATTRQLVGGAAGHVLRHDAARVRERKRGDGTGAATGVTTALRGTSHQYRHHLAQAMRECLTRGSASSGFVRSTARSSRMVWREVSCSGGKCFVRQIQFAERASGFKWTEDVKTDIPGHHLTGMAERYYNQQVEGWWEEQPALEHAMQRLLHLFSTKITPAQSIKMFTAPKSAKRSCTEHYLYLVAVS*
g19571.t1	contig_54	128987	129550	-																orthogroup15724	Pc_CR1(1):Pc_CR2(1):Pc_CR3(1):Pc_CR4(0):Pc_CR5(1):Pc_CR6(0):Pc_CR7(1):Pc_CR8(1):Pc_CR9(0):Pc_CR10(1):Pc_CR11(1):Pc_CR12(0):Pc_CR13(1):Pc_LR1(1):Pc_LR2(1):Pc_MD1(0):Pc_MD2(0):Pc_MD3(0):Pi_RI1(0):Pi_RI2(0):Pi_RI3(0)	CR(10)LR(1)Md(0)Ri(0)														0	0	0	0	0	0	0	0	0	0	0		constant	MPRGRIPRHNTNMFKVRTVDDSRKARVRGDTCAEFARSRSIPRPTLQNWECKYARLLRESRRHPRVSSYLPPVPSRESCLTFSGSGRKADTAPIEGTLCIFIIDERGLEHIVTIDTIVKTATELMPIVMGPKNREAKQSWCQCFIRRNHPTIRRICHSGRKTRDELEELCLPFVEQVAEVAKDGGSK*
g19572.t1	contig_54	131297	132508	+																orthogroup615	Pc_CR1(5):Pc_CR2(3):Pc_CR3(3):Pc_CR4(3):Pc_CR5(3):Pc_CR6(3):Pc_CR7(3):Pc_CR8(3):Pc_CR9(4):Pc_CR10(4):Pc_CR11(4):Pc_CR12(4):Pc_CR13(6):Pc_LR1(3):Pc_LR2(3):Pc_MD1(5):Pc_MD2(4):Pc_MD3(5):Pi_RI1(5):Pi_RI2(4):Pi_RI3(4)	CR(14)LR(1)Md(3)Ri(3)					species,pathotype	species private fixed(5);apple private fixed(1)	missense_variant:371,SCRP370,SCRP376|missense_variant:371,SCRP370,SCRP376|missense_variant:371,SCRP370,SCRP376|missense_variant:371,SCRP370,SCRP376|missense_variant:17-21,62471,P295,R36_14|missense_variant:371,SCRP370,SCRP376						Coil;|SSF54427;;IPR032710;NTF2-like domain|SSF57959;	31.3	6	34	4.7	24.7	-2.4	0.1	-2.7	-0.3	2.5	2.4	DEG		MDRVSSIFARFDPANSSRVLTSNVISHVLPRAFVGGGGVFSDTAKIPPLRATLRPSITKTQTSPSSSTHEPIAPMEVSLSRRKNDAAVYTSRSASPVSYETRVPPQPAPTEEPVRSVASSSLTLPHPKRASRTVPSVKTIQSTVPGAPKPKRKRIRIKTPRRREQCRTNQARYRQKQTQYAKNLEIAAEQLRQEIPMLEMQHSRLISNAKPSACCVFVVEYFHLFRNGSRCHDGISSGPEVWLQKSEVEQQLVFLRSSMTEDVVLGELRGVDALVEQWKRYTSYFDDLQFHLEHMTTLSEDFIAATASLNVTISESTLQYVFPYLLAGGRDTAILRAKLLGQRLFLPCRLCFEWDRSSKRIARMENTVDILPSLVQVIGSIEDAAFVLEQALIAQDSAIGHNN*
g19573.t1	contig_54	133925	134053	+																																5.3	0	0.7	0	1	-2.4	-2.4	-2.4	-2.4	0	0		downregulated in planta (all)	MIMEQAKAAADSSDSDSDSSDSSSSSGSSSDSDSDSSDSCSD*
g19574.t1	contig_54	134903	149917	-																orthogroup67	Pc_CR1(21):Pc_CR2(22):Pc_CR3(21):Pc_CR4(20):Pc_CR5(21):Pc_CR6(22):Pc_CR7(21):Pc_CR8(24):Pc_CR9(22):Pc_CR10(22):Pc_CR11(22):Pc_CR12(22):Pc_CR13(22):Pc_LR1(21):Pc_LR2(21):Pc_MD1(21):Pc_MD2(21):Pc_MD3(20):Pi_RI1(24):Pi_RI2(22):Pi_RI3(22)	CR(14)LR(1)Md(3)Ri(3)					species,pathotype	species private fixed(32);crown rot private fixed(1);leather rot variant(1);apple private unfixed(1)	missense_variant:371,SCRP370,SCRP376|missense_variant:371,SCRP370,SCRP376|missense_variant:17-21,371,62471,P295,R36_14,SCRP370,SCRP376|missense_variant:371,SCRP370,SCRP376|missense_variant:371,SCRP370,SCRP376|missense_variant:371,SCRP370,SCRP376|missense_variant:371,SCRP370,SCRP376|missense_variant:371,SCRP370,SCRP376|missense_variant:371,SCRP370,SCRP376|missense_variant:371,SCRP370,SCRP376|missense_variant:371,SCRP370,SCRP376|missense_variant:371,SCRP370,SCRP376|missense_variant:371,SCRP370,SCRP376|missense_variant:371,SCRP370,SCRP376|missense_variant:371,SCRP370,SCRP376|missense_variant:371,SCRP370,SCRP376|missense_variant:371,SCRP370,SCRP376|missense_variant:371,SCRP370,SCRP376|missense_variant:371,SCRP370,SCRP376|missense_variant:371,SCRP370,SCRP376|missense_variant:371,SCRP370,SCRP376|missense_variant:371,SCRP370,SCRP376|missense_variant:17-21|missense_variant:371,SCRP370,SCRP376|missense_variant:371,SCRP370,SCRP376|missense_variant:371,SCRP370,SCRP376|missense_variant:371,SCRP370,SCRP376|missense_variant:371,SCRP370,SCRP376|missense_variant:371,SCRP370,SCRP376|missense_variant:371,SCRP370,SCRP376|missense_variant:371,SCRP370,SCRP376|missense_variant:371,SCRP370,SCRP376|missense_variant:371,SCRP370,SCRP376|missense_variant:62471,P295|missense_variant:371,SCRP370,SCRP376					Chlamydomonas reinhardtii|Q39565|Dynein beta chain, flagellar outer arm	Coil;|PTHR10676;;IPR026983;Dynein heavy chain|PF12780;P-loop containing dynein motor region D4;IPR024317;Dynein heavy chain, P-loop containing D4 domain|PF08385;Dynein heavy chain, N-terminal region 1;IPR013594;Dynein heavy chain, domain-1|SSF52540;;IPR027417;P-loop containing nucleoside triphosphate hydrolase|PF03028;Dynein heavy chain and region D6 of dynein motor;IPR004273;Dynein heavy chain domain|PF08393;Dynein heavy chain, N-terminal region 2;IPR013602;Dynein heavy chain, domain-2|PTHR10676:SF36;|PF12775;P-loop containing dynein motor region D3|PF12774;Hydrolytic ATP binding site of dynein motor region D1|PF12777;Microtubule-binding stalk of dynein motor;IPR024743;Dynein heavy chain, coiled coil stalk|PF12781;ATP-binding dynein motor region D5|PF07728;AAA domain (dynein-related subfamily);IPR011704;ATPase, dynein-related, AAA domain|G3DSA:3.40.50.300;;IPR027417;P-loop containing nucleoside triphosphate hydrolase	97.3	1.3	2	1.7	1	-6.2	-5.6	-5.9	-6.6	0.6	-0.7	DEG	downregulated in planta (all)	METDRVWANSTTTLTSEREPGAPPDDVRLEFIRRHVVRTFPGVKSDALNRKFATDAVASRLFDFLHVPDARLLLFTDHGDESSGVVDVYATPPANLFGDASKSKNMPPVTVLYLLKTVKGPISPTKFHEEIMSGTLEKNALDSLALMLRDVFVPLIGNPRNQQMWPEIVTTSIINNVHGFFSSLQITLGQTKGATCLPLPWDQAVMESAAKSSLQGDAFNSFSSKGQSDFNAVSGLGKDQVHSLEGCLITWTKQIKNILKQDPEALLNQRDHTHQGPMEELHFWAAKAKNLNSIFAQLQSDSIRKVLQYLDASKSTYNVPFAKLCKEVFLARAEANDNKHYLWPLAKWFEQLASAQTLPEIRDLFRPICHSILLIWKSSRFYNIPARLVVLIRQICNEIIKKAMMHLNGEKLFELIDQSELEQANSMLQVSLQVCAHFKSVYFDYKAKSVTEVPGNPWRIQNNALFIRLDEFLERCHDVLELTQTIYQFQKLAQMEIGGTKGKTLTTSVHQIYADFQETLAQMKNVQYDLMDLDAKHFEDDFYAFRSKNKELERRLASVINQAFDDAKTIVGRFKCLDCFEDLLDRQIIKNELERKHTSLIASYASDLHVVQQIFIENREHPPISPNLPPFAGAVTWCRGLGERIKFPMEKLKQISPRIVLEREDSKEAMKLYTNVIAMLQEYEVQNVKQWGISIETSSKAKLKLPLIRRDPVPGSTNIDTSTSSGAKGQQQQTGTPLPSAGLLFVNFDAALVQLLREVKYFLLLGLDIPEDALEIYKRAEVFRRQTGNLELIVDMYNTIHLTLLPVEKPLVKGYLERMDQVLNKGIKALNWKSHGIDVFLKESMTVVNEANTLLSQLKTHQNRVAELLDIWNAPPLLFERKSKALSVEEFEELQKVLCQQKYHVIKEGGNEIHRLLKDTLKHLRVAQGSPDWRAYVDYVSGIVEDGIARVILQSLGQLREQLDPTRIESEDIPALLEVELDLYGKDIVYFPPIQSTATKNGVEDLILRRMEAILHCSIVFKRLDSSEGSYLKEMRENMQIQLLIADISSFLDQNQKACAAFRHALTKYEYLWTTDLPQMFQTFLSSAWSPYPYTEDQGSRGRIVYADSLPSATSPTLKSEKSTSKATIAAGSAMATPPPLPAQLLNLERFQEKISFFLGLQNEISESKHVKDVGFVRVNSLPIKQALSTWVTKWVYLFTQYLHDRVVNQLVWVENFMQKVNAGLDIEIDAANTEKEKLMQCMLHIRDVRHLMREDLLVNFAPLKDFVALLKLNGIALDMSYVGKENVLTFLEQAPIRWENMVNKTFKKKEVIQPLQNQMMESIRQEVAEFNRRLAAMKEEFKVTAPLYAPSDSRSIADVYDQLDAYNAKLYQVEQEAARLMELEDIFELASSKFDVLTTLRVNFITLKHIWDFVALLDSIYVNKWQPLPWNDLDADALMEEVDEIERHRHALFASARCVKEWSIYDYLEQKLHQMTVILPLVKHLHSPAVRDRHWKNLMVLAKKHFDLSGAGGLAASSYAAMGNASGSSAGGERISGGKSLLRFEEVLKLELFRFVNEVNELVEVAAREFKIEQQLQSIDTTWNGFQLEFVPYQTAGSKASSGGDHTQAAAEVLEGDIMILKMPNVVIECLEEHQLQLQTMAATGKFVAYFKDKVFEWQLRLGNVDTILKLWITLQRQWCSLESIFLSSAGDIQRQLPSEYQRFEHVDQEMKELFADARMSPSVLVACCQREGREAVLRDLQVELEICQKALNQYLDGKKDIFPRFYFVSTASLLEILSNGNHPPRIQPHFGNCFDGIESFEFVSAQSALDSKSSSGGGLSARRMSSTPSSASLEERFLAMAMISKEGEVVQFPDSHLIHGTVENWFNDLVFVMQDTLRQKIFEAVESSALWGVDCARHTWVFDYPAQVALLGSQIVWTEEVELALEEFENGTEDAIKKYFDVSTVRLEELIKLVQGQLGALNRQKIITLITVDVHARDVVQSLITKRVSSSLDFQWQSQLRYYTTPVLTSAGQKKEVHIKICDFRSFYSYEYTGNCGRLVITPLTDRCYVTLTTALRLCLGGAPAGPAGTGKTETTKDLARGMGLQCYVFNCSDQMNYLTMANIFRGLAQTGAWGCFDEFNRISVEVLSVVATQVKTVLDANTLVVASTNRGQSTGTGEVGASGGEGSAQQPVTMPRTGNCEFFGKTIALVPTVGFFITMNPGYAGRAELPENLKALFRSCAMIKPDLQPICENMLMAEGFLKARMLSAKFVTLYDLSSELLSKQKHYDWGLRSVKSVLLVAGSLRRAHSTLSEETVLMQVLRDFNTPRILPPDYPVFMGLLRDLFPKEELPHLKNDALQTKCARVCAQKKLQPEEGFLKKMMEFEEVLKVRHSVMLIGPAGCGKSTIWNTLAACHNADDEGNALAKHLTVCESVNPKAITADELYGYMTLDNDWKDGVLSSIMRNMSKNVAPFSETQTYKWVVLDGDIDAVWIESMNTVMDDNKVLTLVSNERIPLTKSMRLVFEISSLVNATPATVSRAGIIYVDEDHIGWYPVVESWLQQRESSAEAGILPGLFKKYVDGMFSALDETKAEMIVPVVPIAQVEMLCRLLHGLLSLVGEHEKTPEVLENAFIYCGLWALGGALATDKGTGDRAAFSTHFKAVAKYKFASASTGAVSASGGADANNAAMLVSGNANLFDFYYDITRNELIYWGDKVPSLTPVGDVPFHALVVPTLESTRVHSIIELLVRKRNPTILVGCSGSGKSSLLHEHMKGLEDDTTFAYVSMHHYMDARELQARLEQYLEKRSGRVYGPLYNRKLIYFLDDLNMPFVEEFGTQTALALLRQYMDYNSWYDRHDLSSKKLIHDIQFLACMNHKAGSFTVNPRLHRHFSTLCISMPSKHDLTAIYSALLTQHLAGFADKIKKLVPSIITATIDLYTEVRANFLATATKFHYVFSMRELSSLFQGIFMARPEAYLNNSLQFCRLWIHECFRVFSDRMSSPSEIQRFAEMAVEQTKKNFEDDQGEIFAAPLICVNFLGAASMSMEGEYGGSTLSYVPVVDKTQLTACLERKLAEYNETHPVMSLVLFDQALEHVTRIVRILANPRGNALLIGVGGSGKQSLSRLAAFICGYTLVSLTTSASPSYGLSELKEDLKDIYRKAGIRPAKPIVLLLTDSQITDNRFLVPLTDALTSGYIADLFSSEEMESVAGSLRMEAKARGIPDTKEQLQEFFYDRVRSNLHLILAFSPVGGDLRIRCRNFPSLMSCCTMDWFHPWPKEALVDVSLNFLQDVELSTRAIQENVCHHMAELHMSVTTACTMYAKSYGRHNYVTPTSFLELIRFYRSLLEAKRSSQTLKIKRLEVGLATLKKTSQDVAGLQDELKLTMKKVEERKKATDLLLEQMGKQRGDAEVKQRRADEERAKAAQAAEIASQIEAQASVELAIAKPALDAAQQAVNCLNKASLTELKSMGKPPAGVEKVTAAVLMMVKKETKNFSWDNAKKMMAKVDVFKQSLEQYDKENIPLDVVARVEPLIQEDPNFNYEKMKSKSVAAANLCVWVVNIISFHQVFVRVKPLMDTLEKARQTKAEADTELAAVQKMVAEVEAQLNALQASFRDATNEKAKVEAEAQACQERLSLAERLVNGLASEKERWSHEIDALRAGESALIGDSLLAAGFVSYIGAFNASFRAQLWKNTWLPDIVAREIPITLGAPADMGDSGSNAVENADKGGDAVSSMKPSTSASSASSGSMGVDPLDVLSDSSDVAQWMNEGLPADRISIENGCIITSCQRWPLLVDPQLQGIIWLRARDFRHKKAEGAEDRDEQESAGQALVILQPAQKNWTITLKTAITSGQSVILENLGESIDASLEPVIMRQIYKKGRSWFLQFAAEEIEVDPRFRLYLHTKLPNPHYRPEILAYCTLIDFSVTEKGLEDQLLANVVNLEQPDLETQKRQLQQEFNGYQIQLLQLENDLLERLSNAPDDILSDVPLIEGLEKTKLTAIDVGIALRKGKDAEREINLAREVYRPVANEASMMYFLMSQLCKVNHMYRYSLESYMTFFFVALDGVAPPATTSDDTHSGGATAHDRVGILKEALRWTIFSMVTRGLYEEHKLLFLTQLVFLLFRRGIIGANSGYEPQFARFLLQGSKIVGPENAISWLNESQWQSLQALITLAPFERFVSDLEESEPRFREWYNSTSPELEKLPLDWRELDKSAPFLKLLVVKCLRPDRLTQAVSNFIVQTLPSGSQFLNCDSQLNSFAILQSAFKESSPWTPMYFILSPGSDVVADVDKLAVQDQERIKGVDYHNIALGQGQEQVAMKTLHMSVENGHWVILNNVHLMPKWMLELDKWLEQLAKASKTASYATLRSNLSSSNKDITRMGTSRSLSLLPPSAATTGSGGIGPLHPNFRLFITSDPSTNIPIGVLERSIKLTNEPPTGLRANVKRAFCCFPKNIVDELEPRTRCILFALCYFHSLMLERKKFGPQGFNMLYPFAASDLLASSTVLRNYMDNAPARVPWPDLRYLFGEIMYGGHIVNELDRLVAATYLQYFLRDELLEELSMLPYGDDASGGSGGGGNSGQDGGSSGGGGGDGGDGPSGGQQRREFLAPKLSAGFDRILEHVNTSLLNETPTAFGLHPNAEVAFRTENGQILLQSMLLLTTKEEDVQGDNSDDEEEGTGGSGAKETGDAVQLAAEGVLQDVLENYRDFRFDIQELFFKGSSDSGSRDGSSRRGKGGRLFSSVATPDADDMDPFQTVLLQECQHMNHLLETMTDSLAELELAFRGDVPLTEAMEKLQTFLYYERVPDNWLAAACPSRRSLAPWLANLQQRIAQLQEWIGSAPELPLVLWLPGLFNPQAFLTAVLQTAARKHNVELDSLRITAEVTKRTIDTVDAPARDGQFIHGLYLEGARWDFGNGVLESSLPREMYVSMPVLTCRAIVNTANKDQSGGSGSGGGGKAGASNVFECPVYRTQQRGPTLIFMSPLRSKVPPAKWVLAGVAMLMEVV*
g19575.t1	contig_54	150185	150742	+																orthogroup10037	Pc_CR1(1):Pc_CR2(1):Pc_CR3(1):Pc_CR4(1):Pc_CR5(1):Pc_CR6(1):Pc_CR7(1):Pc_CR8(1):Pc_CR9(1):Pc_CR10(1):Pc_CR11(1):Pc_CR12(1):Pc_CR13(1):Pc_LR1(1):Pc_LR2(1):Pc_MD1(1):Pc_MD2(1):Pc_MD3(1):Pi_RI1(1):Pi_RI2(1):Pi_RI3(1)	CR(14)LR(1)Md(3)Ri(3)					species	species private fixed(1)	missense_variant:371,SCRP370,SCRP376						PR00068;Cu-Zn-superoxide dismutase family signature;IPR001424;Superoxide dismutase, copper/zinc binding domain|G3DSA:2.60.40.200;;IPR001424;Superoxide dismutase, copper/zinc binding domain|PTHR10003;;IPR024134;Superoxide dismutase (Cu/Zn) / superoxide dismutase copper chaperone|SSF49329;;IPR001424;Superoxide dismutase, copper/zinc binding domain|PF00080;Copper/zinc superoxide dismutase (SODC);IPR001424;Superoxide dismutase, copper/zinc binding domain	129.7	2744.3	812.7	2225.3	988.3	4.4	2.6	4.1	2.9	-1.8	-1.2	DEG	upregulated in planta (all)	MGRCKKPARILLARRAWLPHFSTEICKQETMAKAVCTLYGDDATVYGSLVITQAHEDAKSVITGELKGLSPGKHALHVNVFGDVSQPTGAALGGVFNPFGKNHGAPEDAERRVGSLGNVEVGEDGSVQVHVEDKLVKLIGPHSIIGRSIVVHESEDDLGKGGHELSLQNGNAGAIKAFGVVGISS*
g19576.t1	contig_54	150997	152073	-																orthogroup2268	Pc_CR1(1):Pc_CR2(2):Pc_CR3(2):Pc_CR4(2):Pc_CR5(2):Pc_CR6(2):Pc_CR7(2):Pc_CR8(2):Pc_CR9(2):Pc_CR10(2):Pc_CR11(1):Pc_CR12(2):Pc_CR13(1):Pc_LR1(1):Pc_LR2(1):Pc_MD1(2):Pc_MD2(2):Pc_MD3(1):Pi_RI1(3):Pi_RI2(1):Pi_RI3(1)	CR(14)LR(1)Md(3)Ri(3)					species	species private fixed(1)	missense_variant:371,SCRP370,SCRP376						Coil;	47.7	33.3	44.3	19.3	18.7	-0.5	-0.1	-1.3	-1.4	0.4	-0.1		constant	MMTLPTDDEVPPPPSSRGGSTALVVMTDEPQDSMVASASQSDLELHLLQTFAAYAGQQLVQSYLTVKHASRVTRYLANMTESLASRSGLVALVRILFNQYMRLGHPFVQQVDDAMGKRVIDAVVSILMLAEQQPATHDKQPGILALEAGNKNNSESVSDDLSAATKLSYGERFQALLLGEVPRMEQVLADARRQAEEEARAKAEEEARQAPSPVVMELKDFVPVDEVARLKEESKEQLLEASVEATRMRMQMTELTREKQRLEQRLTDVHNYQESERGRRFQGMEEELARTKLEANQKAHDLRKLELVVEALQRKHKKKSKSRKGDNQSNASESAPPSPVPEKTSKKLYESKPSSITA*
g19577.t1	contig_54	152798	153580	+	Yes	Yes	Yes	Yes		Yes										orthogroup1590	Pc_CR1(2):Pc_CR2(2):Pc_CR3(2):Pc_CR4(2):Pc_CR5(2):Pc_CR6(2):Pc_CR7(2):Pc_CR8(2):Pc_CR9(2):Pc_CR10(2):Pc_CR11(2):Pc_CR12(2):Pc_CR13(2):Pc_LR1(2):Pc_LR2(2):Pc_MD1(2):Pc_MD2(2):Pc_MD3(2):Pi_RI1(2):Pi_RI2(2):Pi_RI3(2)	CR(14)LR(1)Md(3)Ri(3)														36.3	5	37.3	1.3	11.7	-2.9	0	-4.8	-1.6	2.9	3.1	DEG	downregulated in planta (some)	MFKSFLLAIILTAAATSLANAITCADGENQMSVEGVEGIFCVAGDPCIAIFSSGACPAAQEGLPYGSYCGVVASGVYGCKTYTSAATEVPTPEVTTEAPTSEPTTVAPTPTVPVPITPYSNCTTESTEVSVQGLKGAFCVNEPVCVKQVSTGKCPAPQDGLQFGSFCDLLPTGVYGCRPYTADNVPTTVTYEAPLDCSNNPAGDTPVSIVSANQDFCAPEPVCSGVYGCVFMAST*
g19578.t1	contig_54	153765	154334	-																orthogroup787	Pc_CR1(3):Pc_CR2(4):Pc_CR3(4):Pc_CR4(3):Pc_CR5(3):Pc_CR6(3):Pc_CR7(4):Pc_CR8(1):Pc_CR9(3):Pc_CR10(3):Pc_CR11(3):Pc_CR12(2):Pc_CR13(4):Pc_LR1(3):Pc_LR2(2):Pc_MD1(3):Pc_MD2(3):Pc_MD3(3):Pi_RI1(4):Pi_RI2(4):Pi_RI3(4)	CR(14)LR(1)Md(3)Ri(3)														3	0	16	0	8	-1.6	2.4	-1.6	1.4	4	3	DEG	late expressed	MAIGTMTNVKHNLQEASPGLGAPVRGRPDTHLPSAAHVGEGKTEAASSGSSQVSERGGGESGEHKPGKHQSHGCCKSCGSSANKCSCKECECQVCASKAGAEKEIEPPIKSATSSTVVCGGGCIAAAQRAAAGGCPGCECPAGNCKCTKCGHGDEGDKSAAGGSCSACDCPSGGNCPCTNCKCPVCKAT*
g19579.t1	contig_54	154639	155028	-																orthogroup2401	Pc_CR1(2):Pc_CR2(1):Pc_CR3(1):Pc_CR4(2):Pc_CR5(2):Pc_CR6(2):Pc_CR7(1):Pc_CR8(2):Pc_CR9(2):Pc_CR10(2):Pc_CR11(2):Pc_CR12(2):Pc_CR13(1):Pc_LR1(2):Pc_LR2(1):Pc_MD1(2):Pc_MD2(2):Pc_MD3(1):Pi_RI1(1):Pi_RI2(1):Pi_RI3(1)	CR(14)LR(1)Md(3)Ri(3)														13.3	9.3	53	4.3	40.3	-0.5	2	-1.6	1.6	2.5	3.2	DEG	late expressed	MAKATSCKSSAENCSCEDCKCCSCCSKREACRGCGCPPDKCSRQGCNCAACASKKKPISPTKHASTQHTSSPTEHLSKHGTSSSSEHPSKHESSTSSSGVKHSECASCGSPGGQCKCVCCTNGRQQWWV*
g19580.t1	contig_54	155457	155753	+	Yes	Yes	Yes	Yes		Yes	Yes						Yes			orthogroup17048	Pc_CR1(1):Pc_CR2(0):Pc_CR3(0):Pc_CR4(0):Pc_CR5(1):Pc_CR6(0):Pc_CR7(0):Pc_CR8(1):Pc_CR9(0):Pc_CR10(1):Pc_CR11(1):Pc_CR12(0):Pc_CR13(0):Pc_LR1(1):Pc_LR2(0):Pc_MD1(1):Pc_MD2(0):Pc_MD3(0):Pi_RI1(0):Pi_RI2(0):Pi_RI3(0)	CR(6)LR(0)Md(1)Ri(0)														13	7	8	0	5.3	-0.9	-0.7	-3.7	-1.3	0.2	2.4		downregulated in planta (some)	MMMLGLLLLPALLWTRGAWGGEDKPSNEDTLPLSLTGASEFDEENAITKLRWKAMAVGKKARHHPTAPRALLGCAHPPRRNLWRQRGLRCRGDGNKLS*
g19581.t1	contig_54	155896	157669	-															Winged helix DNA-binding domain	orthogroup787	Pc_CR1(3):Pc_CR2(4):Pc_CR3(4):Pc_CR4(3):Pc_CR5(3):Pc_CR6(3):Pc_CR7(4):Pc_CR8(1):Pc_CR9(3):Pc_CR10(3):Pc_CR11(3):Pc_CR12(2):Pc_CR13(4):Pc_LR1(3):Pc_LR2(2):Pc_MD1(3):Pc_MD2(3):Pc_MD3(3):Pi_RI1(4):Pi_RI2(4):Pi_RI3(4)	CR(14)LR(1)Md(3)Ri(3)					species,pathotype			P. idaei private unfixed(2);leather rot variant(1);crown rot private fixed(2)	disruptive_inframe_deletion:371,SCRP370,SCRP376|frameshift_variant:371,SCRP370,SCRP376|frameshift_variant:17-21|frameshift_variant:17-21,371,62471,P295,R36_14,SCRP370,SCRP376|frameshift_variant:17-21,371,62471,P295,R36_14,SCRP370,SCRP376				PF05871;ESCRT-II complex subunit;IPR008570;ESCRT-II complex, vps25 subunit|G3DSA:1.10.10.570;;IPR014041;ESCRT-II complex, Vps25 subunit, N-terminal winged helix|G3DSA:1.10.10.10;;IPR011991;Winged helix-turn-helix DNA-binding domain|PTHR13149:SF0;|PTHR13149;;IPR008570;ESCRT-II complex, vps25 subunit|SSF46785;;IPR011991;Winged helix-turn-helix DNA-binding domain	64	31	44.7	25	47.3	-1	-0.5	-1.4	-0.4	0.5	0.9		constant	MDKFSYPEYYDFPPFFTLQPVRATREKQLVLWQQLILEYHRAHDLPLFQPLASTLFENVKISRNMAQDGRMAVVEHLIRCGHGRWEDDTKTRCRIMWKKPAEWAIEIYDFAKEHGMLGNVFTVYELYAGEETLGTNIHGMEPWLLREALGVLEGEQKAAVIAGETCEEDGLVTLRYTLGIGACWFADSRRRRYAKGFYSCSRVPQTPPVAPVALESLESLPAQLKKLAPSEIESEDDDSEVGGVPSVNKTPATSPSGHSKSLLDVRTRSNTTDGEIQRRQATRPRSTSAAGESRSRRSSTRGKVSRNINADVKESNRRVPRRRADTGMTSSTKHNERSPPRPDPAPTGWRTRCAQTDIGLEISVCSAGWCRAAATPTAPSRLLFCY*
g19582.t1	contig_54	160590	160793	+																orthogroup4	Pc_CR1(302):Pc_CR2(160):Pc_CR3(181):Pc_CR4(180):Pc_CR5(206):Pc_CR6(176):Pc_CR7(202):Pc_CR8(214):Pc_CR9(182):Pc_CR10(192):Pc_CR11(130):Pc_CR12(174):Pc_CR13(16):Pc_LR1(175):Pc_LR2(158):Pc_MD1(201):Pc_MD2(189):Pc_MD3(212):Pi_RI1(187):Pi_RI2(191):Pi_RI3(178)	CR(14)LR(1)Md(3)Ri(3)														0	0	0	0	0	0	0	0	0	0	0		constant	MEYEQGAENQPMDGNPSMRGPSESATHIARADCPHLLDPEWEALRRLATVIGEAAVATMLRTLPPTE*
g19583.t1	contig_54	161019	161228	+																orthogroup4	Pc_CR1(302):Pc_CR2(160):Pc_CR3(181):Pc_CR4(180):Pc_CR5(206):Pc_CR6(176):Pc_CR7(202):Pc_CR8(214):Pc_CR9(182):Pc_CR10(192):Pc_CR11(130):Pc_CR12(174):Pc_CR13(16):Pc_LR1(175):Pc_LR2(158):Pc_MD1(201):Pc_MD2(189):Pc_MD3(212):Pi_RI1(187):Pi_RI2(191):Pi_RI3(178)	CR(14)LR(1)Md(3)Ri(3)														0	0	0	0	0	0	0	0	0	0	0		constant	MSCLGRRARGWAYGRRLTDATCFGTYAEFKEELRQAFESPKNEFRSRVEFLDPQQGKHDVYAYAQRARY*
g19584.t1	contig_54	161253	161372	+																																0	0	0	0	0	0	0	0	0	0	0		constant	MDEATKVATFMKGLRDGPVKTYLFREYPSTLEAAITLAM*
g19585.t1	contig_54	162313	162492	+																																0	0	0	0	0	0	0	0	0	0	0		constant	MARQLRELTHQIRKVFRSQTVSVTIVLQFRELMHPVCKRLQLQAVAVKSACQLRELTRP*
g19586.t1	contig_54	162845	164854	+																orthogroup1	Pc_CR1(1106):Pc_CR2(687):Pc_CR3(706):Pc_CR4(705):Pc_CR5(784):Pc_CR6(710):Pc_CR7(807):Pc_CR8(869):Pc_CR9(675):Pc_CR10(780):Pc_CR11(591):Pc_CR12(697):Pc_CR13(166):Pc_LR1(733):Pc_LR2(733):Pc_MD1(746):Pc_MD2(694):Pc_MD3(796):Pi_RI1(715):Pi_RI2(758):Pi_RI3(671)	CR(14)LR(1)Md(3)Ri(3)													Coil;|PS50878;Reverse transcriptase (RT) catalytic domain profile.;IPR000477;Reverse transcriptase domain|G3DSA:3.10.10.10;|G3DSA:3.30.70.270;|PTHR24559;|SSF56672;|PF00078;Reverse transcriptase (RNA-dependent DNA polymerase);IPR000477;Reverse transcriptase domain	0	0	0	0	0	0	0	0	0	0	0		constant	MSAEQTSDTTSSVETLNVLTRTRTGPQYRSMQLENPRTSASELTSLPVMSWMRFAKDLYDGRIEQICILSDLKTMKSEAEELRQLHAASTTEREDTFSAKTKKERFDGQSWDSLKTSPFYDVLREHKDVLPDEIPAELPQDKGIQHEIDHMPGTKYCVTRQWPLPRDQVKAIDDFFESRRQAGQVRESKSPHSAPTFCVKKPQGGWRIVHAYNKLNDAMIPAQTPIPRRDVIIDSMAKSTVYSALDLRDGFYQILMRESDIALTAVSTPSGMLWEWLVMPQGLKNAPATFNRCVTHLLRSVRNFAPSYFDDVFVHSPAVNGKTDVEVHKEHLRKLLGLMRKHKIYANLKKCIFGASEIPILGCLVGKNGVRPDPEKVRVISEWPTLSNVKELRQFLGLATYLCKYVEKYAGKIRPLSQLLKKEAEWKWTAECQQAFDAVKQGLTKASILAVADQDRPFHVVCDASDFAIGCALMQHDNEGRDRVVYYQSRQLKPAERNYPVHDKELLAMKYALAKFRVYLLGSGPFVVYTDHASLQTAVKSPHISQRMERWLSFFAEYDIRVEYKPGRLNVVADALSRRPDYAVKTADANWIGVERVSAPSSSLIDDLKAAYASDADVKQLLSYASAPSDEARRKLAPHLRARAHRYRVHEGLLLNSAVNDYDLRIRIM*
g19587.t1	contig_54	165186	165398	+																orthogroup1	Pc_CR1(1106):Pc_CR2(687):Pc_CR3(706):Pc_CR4(705):Pc_CR5(784):Pc_CR6(710):Pc_CR7(807):Pc_CR8(869):Pc_CR9(675):Pc_CR10(780):Pc_CR11(591):Pc_CR12(697):Pc_CR13(166):Pc_LR1(733):Pc_LR2(733):Pc_MD1(746):Pc_MD2(694):Pc_MD3(796):Pi_RI1(715):Pi_RI2(758):Pi_RI3(671)	CR(14)LR(1)Md(3)Ri(3)													G3DSA:3.30.420.10;;IPR012337;Ribonuclease H-like domain|PS50994;Integrase catalytic domain profile.;IPR001584;Integrase, catalytic core|PTHR24559:SF201;|SSF53098;;IPR012337;Ribonuclease H-like domain|PTHR24559;	0	0	0	0	0	0	0	0	0	0	0		constant	MVFKHHGIPLDIVSDRDPRFTARFWQEEFTFLGTQLSMSTADLPQTDGQTECVNRVLGDLLKSYAHSFQQ*
g19588.t1	contig_54	165516	165830	+																orthogroup1	Pc_CR1(1106):Pc_CR2(687):Pc_CR3(706):Pc_CR4(705):Pc_CR5(784):Pc_CR6(710):Pc_CR7(807):Pc_CR8(869):Pc_CR9(675):Pc_CR10(780):Pc_CR11(591):Pc_CR12(697):Pc_CR13(166):Pc_LR1(733):Pc_LR2(733):Pc_MD1(746):Pc_MD2(694):Pc_MD3(796):Pi_RI1(715):Pi_RI2(758):Pi_RI3(671)	CR(14)LR(1)Md(3)Ri(3)														0	0	0	0	0	0	0	0	0	0	0		constant	MVASSLSGGGSTVASEQPQKSADTDTVSAMTTRRQAASRSGNETTDKNYGSVQGTNTATKDNTSVQGKDSAQAGPVAKIHTSVQGTDGAQTAHRPVLLRGRTPY*
g19589.t1	contig_54	166197	166484	+																orthogroup179	Pc_CR1(17):Pc_CR2(12):Pc_CR3(9):Pc_CR4(11):Pc_CR5(10):Pc_CR6(11):Pc_CR7(9):Pc_CR8(10):Pc_CR9(13):Pc_CR10(5):Pc_CR11(11):Pc_CR12(13):Pc_CR13(2):Pc_LR1(10):Pc_LR2(8):Pc_MD1(9):Pc_MD2(8):Pc_MD3(6):Pi_RI1(7):Pi_RI2(5):Pi_RI3(9)	CR(14)LR(1)Md(3)Ri(3)														0	0	0	0	0	0	0	0	0	0	0		constant	MARRRRRSGVSQLLEGGTTVVEPHDLRTKFHLDIRRGLSGLRDLHPLIAQLLLHLGELRALELFQGVYMIVQSARVTANVGLTVRRKSFRPRRRH*
g19590.t1	contig_54	167173	167493	+																orthogroup114	Pc_CR1(23):Pc_CR2(9):Pc_CR3(6):Pc_CR4(7):Pc_CR5(14):Pc_CR6(8):Pc_CR7(16):Pc_CR8(23):Pc_CR9(11):Pc_CR10(9):Pc_CR11(16):Pc_CR12(11):Pc_CR13(6):Pc_LR1(12):Pc_LR2(9):Pc_MD1(12):Pc_MD2(15):Pc_MD3(16):Pi_RI1(17):Pi_RI2(28):Pi_RI3(26)	CR(14)LR(1)Md(3)Ri(3)														0	0	0	0	0	0	0	0	0	0	0		constant	MMALYTYSGIWFGGEVAPNLEAISDALGIHGARYVATGHGEEDVTGVGVFSSSLLRERFELEALGSSSRYRRDPVTISCATAADWESAAEDGTSPSSMGTSLMSDP*
g19591.t1	contig_54	168172	169302	-																orthogroup615	Pc_CR1(5):Pc_CR2(3):Pc_CR3(3):Pc_CR4(3):Pc_CR5(3):Pc_CR6(3):Pc_CR7(3):Pc_CR8(3):Pc_CR9(4):Pc_CR10(4):Pc_CR11(4):Pc_CR12(4):Pc_CR13(6):Pc_LR1(3):Pc_LR2(3):Pc_MD1(5):Pc_MD2(4):Pc_MD3(5):Pi_RI1(5):Pi_RI2(4):Pi_RI3(4)	CR(14)LR(1)Md(3)Ri(3)					species			P. idaei private unfixed(1)	inframe_insertion:SCRP370,SCRP376					0	53.7	45.7	73.7	44.3	5.7	5.5	6.2	5.5	-0.2	-0.7	DEG	upregulated in planta (all)	MQARPVSAFLRPQRSTHIHAMLSSEIVRPVFQLNIAARRALRKPLECGVTRSDGSTQPPTPSVNIQPPLFTAECTQAGRCLGSNYNTSTRASDRVLSTAAVRANKRLCDFETDQPQLKPKRIRRKTQRRAEQCRVNQARYRQKQLDHAKWVERTVQKLRADIPVLELQRTTLRHRRQQDVWNVVVEYFRIFRFGVMVALPRINKQGEAHTTSNPGSSLVNAEQQLAFLRSSMTEDVNLGERTGVEALMDQWRLYSSSFQNLCLQLCRIERSTTDRFVSVDATLNVTVSEATLENVFPLVKDQFLRSKLLGQHLQVPYSVCFEWDAAACRLSRVETTTNFMTPLMRVLGNLPDVASVLEHALITRDGAVGIDDIGSN*
g19592.t1	contig_54	170241	170570	+	Yes	Yes	Yes	Yes		Yes	Yes	Yes	RxLR				Yes			orthogroup1943	Pc_CR1(2):Pc_CR2(2):Pc_CR3(2):Pc_CR4(2):Pc_CR5(2):Pc_CR6(2):Pc_CR7(2):Pc_CR8(2):Pc_CR9(2):Pc_CR10(2):Pc_CR11(2):Pc_CR12(2):Pc_CR13(2):Pc_LR1(2):Pc_LR2(2):Pc_MD1(2):Pc_MD2(2):Pc_MD3(2):Pi_RI1(1):Pi_RI2(1):Pi_RI3(1)	CR(14)LR(1)Md(3)Ri(3)		Pc_gain or Pi_loss			species			species private fixed(1)	frameshift_variant:371,SCRP370,SCRP376				PF16810;RXLR phytopathogen effector protein, Avirulence activity;IPR031825;RXLR phytopathogen effector protein|PS51257;Prokaryotic membrane lipoprotein lipid attachment site profile.	0	638.3	494	917.3	510	9.3	8.9	9.8	9	-0.4	-0.8	DEG	upregulated in planta (all)	MRLGYVFFVAAAALTVSCDASSTATMTFSEAVQPVDAAPAKSVRFLRSVKTEDDGEERVSNQLVSLDDLLAKLKINEAVTLNNPNRFDDYLMQKLRENPSWALKIQSWK*
g19593.t1	contig_54	173057	173721	-																orthogroup16178	Pc_CR1(3):Pc_CR2(0):Pc_CR3(0):Pc_CR4(0):Pc_CR5(0):Pc_CR6(0):Pc_CR7(1):Pc_CR8(0):Pc_CR9(1):Pc_CR10(0):Pc_CR11(4):Pc_CR12(0):Pc_CR13(0):Pc_LR1(0):Pc_LR2(0):Pc_MD1(0):Pc_MD2(0):Pc_MD3(0):Pi_RI1(0):Pi_RI2(0):Pi_RI3(0)	CR(4)LR(0)Md(0)Ri(0)														815.3	16.3	37.7	0	22	-5.6	-4.4	-9.7	-5.2	1.2	4.5	DEG	downregulated in planta (all)	MSEETPTSTRIWAQTECWRISSSPPASVCMVVALWTVGDVKPRMLHALVVEVHASGECQRALQHLEKDVINEATDTLERQATPLMPEPTPGVPIRVFCRLIYSVTTIRAH*
g19593.t2	contig_54	173310	173721	-																orthogroup16178	Pc_CR1(3):Pc_CR2(0):Pc_CR3(0):Pc_CR4(0):Pc_CR5(0):Pc_CR6(0):Pc_CR7(1):Pc_CR8(0):Pc_CR9(1):Pc_CR10(0):Pc_CR11(4):Pc_CR12(0):Pc_CR13(0):Pc_LR1(0):Pc_LR2(0):Pc_MD1(0):Pc_MD2(0):Pc_MD3(0):Pi_RI1(0):Pi_RI2(0):Pi_RI3(0)	CR(4)LR(0)Md(0)Ri(0)														815.3	16.3	37.7	0	22	-5.6	-4.4	-9.7	-5.2	1.2	4.5	DEG	downregulated in planta (all)	MSEETPTSTRIWAQTECWRISSSPPASVCMVVALWTVGDVKPRMLHALVVEVHASGECQRALQHLEKDVINEG*
g19594.t1	contig_54	175585	176688	+																orthogroup1811	Pc_CR1(2):Pc_CR2(2):Pc_CR3(3):Pc_CR4(2):Pc_CR5(3):Pc_CR6(1):Pc_CR7(1):Pc_CR8(1):Pc_CR9(2):Pc_CR10(3):Pc_CR11(2):Pc_CR12(2):Pc_CR13(3):Pc_LR1(2):Pc_LR2(2):Pc_MD1(2):Pc_MD2(2):Pc_MD3(2):Pi_RI1(1):Pi_RI2(1):Pi_RI3(1)	CR(14)LR(1)Md(3)Ri(3)					species,pathotype			crown rot private fixed(1)	inframe_insertion:17-21,371,62471,P295,R36_14,SCRP370,SCRP376					12.3	31.7	107.7	30.3	82.7	1.4	3.1	1.3	2.7	1.8	1.4	DEG	upregulated in planta (some)	MATFSRNFDLTVGSRPLPPLLLPDKPSLKDGQRDDNSLRCVASIFTRKREVLEFIDTRAEFLSALVPLTKLIADSKVSTSPTTTVAAPTTLSPGEAKPKRKKRIRLKTERRREQCRNNQARYRNRQRGFVRELAENVLELQEIHKLTRERHTLCYSIQTKNNVWSVVVEYFRLLRYGFLVPMCAKGSSGASPTADLHDQEYFVRAVMTPDVEFGELCGVDALIDQWQRYSLAIGSLYFQLNRMEMQPFGAMEALATLSLTITEATLRYVFPHLLRQTSDNNDEESASATITSPLGTRLLGQRLDCRCSVRFSWDDSSGRVTRLRGTMDFLTPLLRVLGNLEEVSFVLKQALITPEYLIGEVPTRSGS*
g19595.t1	contig_54	178467	178706	+																orthogroup13485	Pc_CR1(1):Pc_CR2(1):Pc_CR3(1):Pc_CR4(1):Pc_CR5(1):Pc_CR6(1):Pc_CR7(1):Pc_CR8(1):Pc_CR9(1):Pc_CR10(1):Pc_CR11(1):Pc_CR12(1):Pc_CR13(1):Pc_LR1(1):Pc_LR2(1):Pc_MD1(1):Pc_MD2(1):Pc_MD3(1):Pi_RI1(0):Pi_RI2(0):Pi_RI3(0)	CR(14)LR(1)Md(3)Ri(0)		Pc_gain or Pi_loss											SM00653;;IPR002735;Translation initiation factor IF2/IF5|G3DSA:3.30.30.50;;IPR016189;Translation initiation factor IF2/IF5, N-terminal|PF01873;Domain found in IF2B/IF5;IPR002735;Translation initiation factor IF2/IF5|PTHR23001;|PTHR23001:SF7;|SSF100966;;IPR016189;Translation initiation factor IF2/IF5, N-terminal	19.3	0	1	0	0	-4.3	-4.3	-4.3	-4.3	0	0		downregulated in planta (all)	MPRLQVKVEGRGNGLKTRIVNCADVAAALHRSPSEVCKFRGTTSLYNAKTDRALVNGVVDTHTMQSHLSTYIEDIRAVP*
g19596.t1	contig_54	178922	179269	-																orthogroup18295	Pc_CR1(1):Pc_CR2(0):Pc_CR3(0):Pc_CR4(0):Pc_CR5(0):Pc_CR6(0):Pc_CR7(0):Pc_CR8(1):Pc_CR9(0):Pc_CR10(1):Pc_CR11(0):Pc_CR12(0):Pc_CR13(0):Pc_LR1(1):Pc_LR2(0):Pc_MD1(0):Pc_MD2(0):Pc_MD3(0):Pi_RI1(0):Pi_RI2(0):Pi_RI3(0)	CR(4)LR(0)Md(0)Ri(0)					pathotype			apple private fixed(1)	frameshift_variant:17-21,62471,P295,R36_14					1.7	0	0	0	0	-0.7	-0.7	-0.7	-0.7	0	0		constant	MFAAILDVGHSSRCKMSKPCDPFSGPKNEKRTSYVESFEPHDLPTVTKCCCGHALPFGSEELPDHRKLSYFDELTLDRMNFGQNSPTGTKTKQQAIKLQLAVKNEEDRQGTFQGA*
g19597.t1	contig_54	179777	180187	+																orthogroup13486	Pc_CR1(1):Pc_CR2(1):Pc_CR3(1):Pc_CR4(1):Pc_CR5(1):Pc_CR6(1):Pc_CR7(1):Pc_CR8(1):Pc_CR9(1):Pc_CR10(1):Pc_CR11(1):Pc_CR12(1):Pc_CR13(1):Pc_LR1(1):Pc_LR2(1):Pc_MD1(1):Pc_MD2(1):Pc_MD3(1):Pi_RI1(0):Pi_RI2(0):Pi_RI3(0)	CR(14)LR(1)Md(3)Ri(0)		Pc_gain or Pi_loss												0	0	0	0	0	0	0	0	0	0	0		constant	MAPYRCGPRSSTAVSTVVVAKLAAHQARPKLASKIAERITAYATNLSSEALAAAFRMGAPIDSLQWLQFYENNHLVSFGWERSIDRGIEGDHTHVLEWALLYDERFSIEDEAILEFLQTYITTRYPFTLFETNTCE*
g19598.t1	contig_54	180230	180733	+																orthogroup13487	Pc_CR1(1):Pc_CR2(1):Pc_CR3(1):Pc_CR4(1):Pc_CR5(1):Pc_CR6(1):Pc_CR7(1):Pc_CR8(1):Pc_CR9(1):Pc_CR10(1):Pc_CR11(1):Pc_CR12(1):Pc_CR13(1):Pc_LR1(1):Pc_LR2(1):Pc_MD1(1):Pc_MD2(1):Pc_MD3(1):Pi_RI1(0):Pi_RI2(0):Pi_RI3(0)	CR(14)LR(1)Md(3)Ri(0)		Pc_gain or Pi_loss												0	0	0	0	0	0	0	0	0	0	0		constant	MTALARDHRKNCLLEWVVQNRQFERSSLIDVLARILKELHNRVLAHRLVTARMVPAKIDTGDDETTKMKKQATALCLDGNFMSKYVNKIVEWAPLVALTNLGEAMDGNCLARTKIAQMIGRRGDGESASKVIEWNDARRTSAMLQEAQYCGNEWIVKIVENGIRRNG*
g19599.t1	contig_54	180889	181188	+																orthogroup13488	Pc_CR1(1):Pc_CR2(1):Pc_CR3(1):Pc_CR4(1):Pc_CR5(1):Pc_CR6(1):Pc_CR7(1):Pc_CR8(1):Pc_CR9(1):Pc_CR10(1):Pc_CR11(1):Pc_CR12(1):Pc_CR13(1):Pc_LR1(1):Pc_LR2(1):Pc_MD1(1):Pc_MD2(1):Pc_MD3(1):Pi_RI1(0):Pi_RI2(0):Pi_RI3(0)	CR(14)LR(1)Md(3)Ri(0)		Pc_gain or Pi_loss												0	0	0	0	0	0	0	0	0	0	0		constant	MGKTSSYKPWAKRLIGGKPMPIELLSKWVSKRFVKYSRETKRDRKRAMLKQVVRAIKDCGYKQFSVDDVKSELVRLYGLYKAARARGDRSDIVDRYPDL*
g19600.t1	contig_54	181389	181745	+																orthogroup13489	Pc_CR1(1):Pc_CR2(1):Pc_CR3(1):Pc_CR4(1):Pc_CR5(1):Pc_CR6(1):Pc_CR7(1):Pc_CR8(1):Pc_CR9(1):Pc_CR10(1):Pc_CR11(1):Pc_CR12(1):Pc_CR13(1):Pc_LR1(1):Pc_LR2(1):Pc_MD1(1):Pc_MD2(1):Pc_MD3(1):Pi_RI1(0):Pi_RI2(0):Pi_RI3(0)	CR(14)LR(1)Md(3)Ri(0)		Pc_gain or Pi_loss												0	0	0	0	0	0	0	0	0	0	0		constant	MQINYLRLNYEYYVKTGGPIPKCLRRFTGVVNVFKRHDATLEAIFTRNKEAKEEKTVVETATTAYDEGSETETEDEFITDGTENVLLGPLPEYTSVVGYERSCGATSLSNHLFFFFCV*
g19601.t1	contig_54	181801	182112	-																orthogroup140	Pc_CR1(19):Pc_CR2(11):Pc_CR3(12):Pc_CR4(14):Pc_CR5(14):Pc_CR6(11):Pc_CR7(14):Pc_CR8(12):Pc_CR9(10):Pc_CR10(14):Pc_CR11(14):Pc_CR12(10):Pc_CR13(9):Pc_LR1(15):Pc_LR2(11):Pc_MD1(14):Pc_MD2(13):Pc_MD3(12):Pi_RI1(5):Pi_RI2(6):Pi_RI3(5)	CR(14)LR(1)Md(3)Ri(3)		Pc_gain or Pi_loss												0	0	0	0	0	0	0	0	0	0	0		constant	MDEYRTSVTCSRCHKRLKQARLPTKVKRKEDETDIRLMSQPSKKEAKEIAEMDKFRSPKLADKKIVLKYTRNVLRCANSSCKANFWSRDVNAARTCWNCSAAD*
g19602.t1	contig_54	182192	182611	-				Yes												orthogroup140	Pc_CR1(19):Pc_CR2(11):Pc_CR3(12):Pc_CR4(14):Pc_CR5(14):Pc_CR6(11):Pc_CR7(14):Pc_CR8(12):Pc_CR9(10):Pc_CR10(14):Pc_CR11(14):Pc_CR12(10):Pc_CR13(9):Pc_LR1(15):Pc_LR2(11):Pc_MD1(14):Pc_MD2(13):Pc_MD3(12):Pi_RI1(5):Pi_RI2(6):Pi_RI3(5)	CR(14)LR(1)Md(3)Ri(3)		Pc_gain or Pi_loss												0	0	0	0	0	0	0	0	0	0	0		constant	MRSLVTAVSIGHLPSRRRQKSQRGKHCRRRRGGRRKELVTEISTSEYRHLARMNDYRFYHENSKKREPWYAGVIRVMPSFKTSSYDVYLQRLQFFWKHLRFLLAVYAGPRQDESVGYAGSTTGAQGQQTGMHRLRRLES*
g19603.t1	contig_54	182741	183457	-																orthogroup140	Pc_CR1(19):Pc_CR2(11):Pc_CR3(12):Pc_CR4(14):Pc_CR5(14):Pc_CR6(11):Pc_CR7(14):Pc_CR8(12):Pc_CR9(10):Pc_CR10(14):Pc_CR11(14):Pc_CR12(10):Pc_CR13(9):Pc_LR1(15):Pc_LR2(11):Pc_MD1(14):Pc_MD2(13):Pc_MD3(12):Pi_RI1(5):Pi_RI2(6):Pi_RI3(5)	CR(14)LR(1)Md(3)Ri(3)		Pc_gain or Pi_loss												0	0	0	0	0	0	0	0	0	0	0		constant	MEINALNMIALHFRRRQHQYIRFRHGRNYKETKQLVDSCYRVRPERELDGDSNPTGKTTKVWTDETEDLVELELRGWLKIVPWQSQIRANSAHFVHKLYNMLEWIEKYVAEHPNTKGARLYTLLPVATSFQAAYIKLNEPTLHGLFARIIHIPEVEDFLKNELDIVPTKKKTLGAQRPFAKPTFQKNRAEILRKVFVVQQFETSNRKFADEVKTNGYGASILLIRLVTTTSVTVIGKK*
g19604.t1	contig_54	183756	183953	-																orthogroup14582	Pc_CR1(1):Pc_CR2(1):Pc_CR3(1):Pc_CR4(1):Pc_CR5(1):Pc_CR6(0):Pc_CR7(1):Pc_CR8(1):Pc_CR9(0):Pc_CR10(1):Pc_CR11(0):Pc_CR12(1):Pc_CR13(1):Pc_LR1(1):Pc_LR2(1):Pc_MD1(1):Pc_MD2(1):Pc_MD3(1):Pi_RI1(0):Pi_RI2(0):Pi_RI3(0)	CR(11)LR(1)Md(3)Ri(0)														0	0	0	0	0	0	0	0	0	0	0		constant	MRRKRKYEDDQEVEIDLVADALAQLPSPPQGITTAPPTYRLKETIKDINSSVICKLAAYADRRGW*
g19605.t1	contig_54	185260	185706	-																orthogroup13999	Pc_CR1(1):Pc_CR2(1):Pc_CR3(1):Pc_CR4(1):Pc_CR5(1):Pc_CR6(1):Pc_CR7(1):Pc_CR8(1):Pc_CR9(1):Pc_CR10(1):Pc_CR11(1):Pc_CR12(1):Pc_CR13(1):Pc_LR1(1):Pc_LR2(0):Pc_MD1(1):Pc_MD2(1):Pc_MD3(1):Pi_RI1(0):Pi_RI2(0):Pi_RI3(0)	CR(14)LR(0)Md(3)Ri(0)														0	0	0	0	0	0	0	0	0	0	0		constant	MARCSYCSRDFKDRGIKRHLRHCKRKPTPESCAYKFCVLNEQITEYVLTFLSNQSVTKLQSFTGDHYPNSDPRLAAVCCSCENDVPVINNGLCTACEKEMARNYKTHMTKTQAKELYWLRDFEGIPCLERRYYFLYARKQLDEDIVGL*
g19606.t1	contig_54	185867	187670	-																orthogroup13490	Pc_CR1(1):Pc_CR2(1):Pc_CR3(1):Pc_CR4(1):Pc_CR5(1):Pc_CR6(1):Pc_CR7(1):Pc_CR8(1):Pc_CR9(1):Pc_CR10(1):Pc_CR11(1):Pc_CR12(1):Pc_CR13(1):Pc_LR1(1):Pc_LR2(1):Pc_MD1(1):Pc_MD2(1):Pc_MD3(1):Pi_RI1(0):Pi_RI2(0):Pi_RI3(0)	CR(14)LR(1)Md(3)Ri(0)		Pc_gain or Pi_loss			pathotype			apple private unfixed(1)	frameshift_variant:62471,P295				PS51688;Intramolecular chaperone auto-processing (ICA) domain profile.;IPR030392;Intramolecular chaperone auto-processing domain|PF13884;Chaperone of endosialidase;IPR030392;Intramolecular chaperone auto-processing domain	0	0	0	0	0	0	0	0	0	0	0		constant	MFRLGAIRTAGANNTARALNVGATSKFAGNITINDTTDATAPTTGSLTTAGGIGIARSLQAGGSITLAECINIQGLPDASSATSGAIVAAGGVGIGKSLFVEGTSTLTGAVSILSLIDAKSSITGSLATARGIAVGKALSTDFVSATSGSLVTSGGVAVGKALYVGSAATVIGALSILNVVDTTSAASGSIVTAGGVGVGKALHVGTSATVAKALNLLDTTDSLTAKMGALICARGIAAGKALYVDTTATIAGRTAVLDSTDATDKATASLVTAGGVGVGKTAFIGSNLNIGTEPAASIDASRRVIVCNSSTASNTRQSIYLGVALATNNSIFLSHFNVASGSTANRLEIGFYGKEDSVSVLPSGRVGVGNTSPAVPLHVSGSVKLSVCAANATAGALTSSGSTIKLNAFTMDIGLPVDSGIHAGAVGVYATSNRRKKSFIRSIAQNDAIDFVLNTEPRTFHLARSQGKPIPQIGYIAQQLRASRFGPLITSSFEHPRLQAVSPDDVENVLLVAQYERICCILHKALQDALQRIDALERVVGQ*
g19607.t1	contig_54	188987	189490	+	Yes	Yes	Yes	Yes		Yes	Yes	Yes	RxLR				Yes			orthogroup9200	Pc_CR1(2):Pc_CR2(1):Pc_CR3(1):Pc_CR4(1):Pc_CR5(1):Pc_CR6(1):Pc_CR7(1):Pc_CR8(1):Pc_CR9(1):Pc_CR10(1):Pc_CR11(1):Pc_CR12(1):Pc_CR13(3):Pc_LR1(1):Pc_LR2(1):Pc_MD1(1):Pc_MD2(1):Pc_MD3(1):Pi_RI1(0):Pi_RI2(0):Pi_RI3(0)	CR(14)LR(1)Md(3)Ri(0)		Pc_gain or Pi_loss											PF16810;RXLR phytopathogen effector protein, Avirulence activity;IPR031825;RXLR phytopathogen effector protein|PS51257;Prokaryotic membrane lipoprotein lipid attachment site profile.	0	0	0	0	0	0	0	0	0	0	0		constant	MRLSYIFVAAAATLLVSCDAGPTVADNTLSAMTSPVAVEPVDAPQMKKVRFLRSVKTEVEESDDLKEFKEERGDPMQFIDDLLAKLAINEAVALKNLNKWDDDLMQKLRANTSWGRKIQSWKESGLDPTDVAGILKEYPSLSRGYSTEWNAWKIYAAQYLRLSQGLS*
g19608.t1	contig_54	190683	191261	+																orthogroup3	Pc_CR1(315):Pc_CR2(213):Pc_CR3(227):Pc_CR4(222):Pc_CR5(246):Pc_CR6(219):Pc_CR7(238):Pc_CR8(236):Pc_CR9(197):Pc_CR10(210):Pc_CR11(197):Pc_CR12(208):Pc_CR13(42):Pc_LR1(237):Pc_LR2(237):Pc_MD1(230):Pc_MD2(224):Pc_MD3(250):Pi_RI1(240):Pi_RI2(240):Pi_RI3(223)	CR(14)LR(1)Md(3)Ri(3)														0	0	0	0	0	0	0	0	0	0	0		constant	MSSLTKTPAQESASADSATSVPASAGTTTSVPAQASTSTTESTLSVDEYHALQYKKRVEDKTAASETILEGSSVWNTDGSMPTDYGSDINDVPMEDGEVPSSAADSESAAVAHEPVTGSRRPREDDPSASSSKRSRNNEEEKAPTPVTPSSPRSVPTERALWMTSASEIASRFGATLLSLMTLRLLRSTLIR*
g19609.t1	contig_54	191602	192102	+																orthogroup3	Pc_CR1(315):Pc_CR2(213):Pc_CR3(227):Pc_CR4(222):Pc_CR5(246):Pc_CR6(219):Pc_CR7(238):Pc_CR8(236):Pc_CR9(197):Pc_CR10(210):Pc_CR11(197):Pc_CR12(208):Pc_CR13(42):Pc_LR1(237):Pc_LR2(237):Pc_MD1(230):Pc_MD2(224):Pc_MD3(250):Pi_RI1(240):Pi_RI2(240):Pi_RI3(223)	CR(14)LR(1)Md(3)Ri(3)														0	0	0	0	0	0	0	0	0	0	0		constant	MTVRVPVQLRDLRVQLERRDERRDTPSVSGDHSARAGVTPALRSGLCTPSPFPERPPSERSEVPMYLGGEEILSNEYEDEPDLGSSSGIHIPRFARLSTESSRAHRAVVAAGAERYPSYGQPQVDRDSRALYDRVAALEQFQSGEFAQLRYQKAQVAQAAQTASNI*
g19610.t1	contig_54	192562	192810	-																orthogroup1	Pc_CR1(1106):Pc_CR2(687):Pc_CR3(706):Pc_CR4(705):Pc_CR5(784):Pc_CR6(710):Pc_CR7(807):Pc_CR8(869):Pc_CR9(675):Pc_CR10(780):Pc_CR11(591):Pc_CR12(697):Pc_CR13(166):Pc_LR1(733):Pc_LR2(733):Pc_MD1(746):Pc_MD2(694):Pc_MD3(796):Pi_RI1(715):Pi_RI2(758):Pi_RI3(671)	CR(14)LR(1)Md(3)Ri(3)														0	0	0	0	0	0	0	0	0	0	0		constant	MVASSLSGGGSTVASEQPQKSADTDTVSAMTTRRQAASRSGNETKDKNYESVQGTDTVTTNNTSVQGTDGAQARPAARRTPC*
g19611.t1	contig_54	192931	193206	-																orthogroup1	Pc_CR1(1106):Pc_CR2(687):Pc_CR3(706):Pc_CR4(705):Pc_CR5(784):Pc_CR6(710):Pc_CR7(807):Pc_CR8(869):Pc_CR9(675):Pc_CR10(780):Pc_CR11(591):Pc_CR12(697):Pc_CR13(166):Pc_LR1(733):Pc_LR2(733):Pc_MD1(746):Pc_MD2(694):Pc_MD3(796):Pi_RI1(715):Pi_RI2(758):Pi_RI3(671)	CR(14)LR(1)Md(3)Ri(3)													G3DSA:3.30.420.10;;IPR012337;Ribonuclease H-like domain|PS50994;Integrase catalytic domain profile.;IPR001584;Integrase, catalytic core|PTHR24559:SF201;|SSF53098;;IPR012337;Ribonuclease H-like domain|PTHR24559;|PF00665;Integrase core domain;IPR001584;Integrase, catalytic core	0	0	0	0	0	0	0	0	0	0	0		constant	MHHLAAVPAEVTAVQTARLFVDMVFKHHGMPLDIVSDRDPRFTARFWQEVFTLLGTQLSMSTADHPHTDGQTERVNRVLGDLLKSYAHSFQ*
g19612.t1	contig_54	193494	193979	-																orthogroup1	Pc_CR1(1106):Pc_CR2(687):Pc_CR3(706):Pc_CR4(705):Pc_CR5(784):Pc_CR6(710):Pc_CR7(807):Pc_CR8(869):Pc_CR9(675):Pc_CR10(780):Pc_CR11(591):Pc_CR12(697):Pc_CR13(166):Pc_LR1(733):Pc_LR2(733):Pc_MD1(746):Pc_MD2(694):Pc_MD3(796):Pi_RI1(715):Pi_RI2(758):Pi_RI3(671)	CR(14)LR(1)Md(3)Ri(3)													PTHR24559:SF201;|SSF56672;|PTHR24559;	0	0	0	0	0	0	0	0	0	0	0		constant	MKYALAKFRVYLLGSGPFVVYTDHASLRTAVKSPHISQRMERWLSFFAEYDIRVEYKPGRLNVVADALSRRPDYAVKTADANWIGVERVSAPSSSLIDDLKAAYASDADVKQLLSYASAPSDEARRKLAPHLRARAHRYRVHEGLLLNSAVNDYDLRIRIM*
g19613.t1	contig_54	194509	194832	-																orthogroup1	Pc_CR1(1106):Pc_CR2(687):Pc_CR3(706):Pc_CR4(705):Pc_CR5(784):Pc_CR6(710):Pc_CR7(807):Pc_CR8(869):Pc_CR9(675):Pc_CR10(780):Pc_CR11(591):Pc_CR12(697):Pc_CR13(166):Pc_LR1(733):Pc_LR2(733):Pc_MD1(746):Pc_MD2(694):Pc_MD3(796):Pi_RI1(715):Pi_RI2(758):Pi_RI3(671)	CR(14)LR(1)Md(3)Ri(3)													Coil;	0	0	0	0	0	0	0	0	0	0	0		constant	MSSVETLNVLTRNRTGLQYRSMEMENPPTSASELTSLPAMSWKRVVKDLYAGRIEKICILSDLERMKSEAEELRQLHRSSRRDTREWVSRSPRRYTSSGSHRAYAYA*
g19614.t1	contig_54	196398	197966	+																orthogroup9859	Pc_CR1(1):Pc_CR2(1):Pc_CR3(1):Pc_CR4(1):Pc_CR5(1):Pc_CR6(1):Pc_CR7(1):Pc_CR8(1):Pc_CR9(1):Pc_CR10(1):Pc_CR11(1):Pc_CR12(1):Pc_CR13(1):Pc_LR1(1):Pc_LR2(1):Pc_MD1(1):Pc_MD2(1):Pc_MD3(1):Pi_RI1(1):Pi_RI2(1):Pi_RI3(1)	CR(14)LR(1)Md(3)Ri(3)					species	species private fixed(9)	missense_variant:371,SCRP370,SCRP376|missense_variant:371,SCRP370,SCRP376|missense_variant:371,SCRP370,SCRP376|missense_variant:371,SCRP370,SCRP376|missense_variant:371,SCRP370,SCRP376|missense_variant:371,SCRP370,SCRP376|missense_variant:371,SCRP370,SCRP376|missense_variant:371,SCRP370,SCRP376|missense_variant:371,SCRP370,SCRP376						Coil;|SM00220;;IPR000719;Protein kinase domain|PTHR24349;|G3DSA:1.10.510.10;|SSF56112;;IPR011009;Protein kinase-like domain|PF00069;Protein kinase domain;IPR000719;Protein kinase domain|PS50011;Protein kinase domain profile.;IPR000719;Protein kinase domain|G3DSA:3.30.200.20;	34.3	11.3	23.3	17.7	22	-1.6	-0.6	-1	-0.6	1	0.3		constant	MWWFGPCAGCSCRLSDVVPASNWVDLRPLSASSASAAPALASEPRPGLYTARHRVTQELVALKVLDRRLLRQRATRRRLRQEVRVLQMARDHQNLLQLHEVTSTGTRVELAFELARGGEVLARLRSERDVSRVLKQTAQGLQFLHEQGVVHGEVRPEHLLFSDDEPDARVLLAAFGRAAPWRSLTLRCRPRTRGFLWDDVHHIQFLPPFLLIRKNGLKLEDDGKRHVTNWREAQQVDVWALGVTLYVMLCGCFPFSRGNEQENNVAGIERRVLQDKLTFPEDGTLLSRAARDLLRRLLEKNPDAAMSIEEVAAHPWLYGGVASAVGWSSEMLVQHDLFIARYAEEVAAVAYRPPVSTSLALSGVDSQTEVANAPPSGDSTLTSVDGPRSSLGKRDTLEVEAEEEEARPSFMSTHGTPLLLDEEVQQERPSADCFMRLASLEMGGNNMNTNSDDEDVVADPGTGRSRDTVPVNGFTTTEANAADDGRHMTRQKSLDKMWQVLLRQRRFFSSKSLSSGSSNERS*
g19615.t1	contig_54	198058	198348	-																orthogroup10038	Pc_CR1(1):Pc_CR2(1):Pc_CR3(1):Pc_CR4(1):Pc_CR5(1):Pc_CR6(1):Pc_CR7(1):Pc_CR8(1):Pc_CR9(1):Pc_CR10(1):Pc_CR11(1):Pc_CR12(1):Pc_CR13(1):Pc_LR1(1):Pc_LR2(1):Pc_MD1(1):Pc_MD2(1):Pc_MD3(1):Pi_RI1(1):Pi_RI2(1):Pi_RI3(1)	CR(14)LR(1)Md(3)Ri(3)						leather rot variant(1)	missense_variant:17-21						Coil;	42.7	0	5	13.7	1	-5.4	-3.1	-1.6	-5.4	2.3	-3.8	DEG	downregulated in planta (some)	MASIYFNYNELLRLSAEQAVNEGLEQQDIASEKKKKQKTRAKAKENQDEDGAPFRIQTDTEATLAALQPRMNRLAYLQTATATNLDALARSLGPKL*
g19616.t1	contig_54	198478	201422	-																orthogroup10039	Pc_CR1(1):Pc_CR2(1):Pc_CR3(1):Pc_CR4(1):Pc_CR5(1):Pc_CR6(1):Pc_CR7(1):Pc_CR8(1):Pc_CR9(1):Pc_CR10(1):Pc_CR11(1):Pc_CR12(1):Pc_CR13(1):Pc_LR1(1):Pc_LR2(1):Pc_MD1(1):Pc_MD2(1):Pc_MD3(1):Pi_RI1(1):Pi_RI2(1):Pi_RI3(1)	CR(14)LR(1)Md(3)Ri(3)					species	species private fixed(3)	missense_variant:371,SCRP370,SCRP376|missense_variant:371,SCRP370,SCRP376|missense_variant:371,SCRP370,SCRP376						Coil;|PF10191;Golgi complex component 7 (COG7);IPR019335;Conserved oligomeric Golgi complex subunit 7|PTHR21443;;IPR019335;Conserved oligomeric Golgi complex subunit 7	79.3	21	29.7	30.3	28.7	-1.9	-1.4	-1.4	-1.5	0.5	-0.1		constant	MEDDAVLLESAASASFDAFAWVEEALASRSGDASALAPLVPQLALRSQTLAQTLHASLQHVSLSGPALQTRLQGLQQAAAPLSRRLDAVQEACTSGSVSTASSGQDLRYLVTLHEAKRRLQSCSQALVEAARWGRNVRACFAAVEDPTLLSHALKGDGAKLKAHTADTDTADNLADRVREMQASLDVLKDLPGAWDRKQTMERLCAQIEAAVQPRLATKLREDDLGDVAPLRWCLDVLGSVDSAHLVRDEFCRARPAHVHRVWYAYSDEMQSEMDEKGEKEESFANWLDSFYGDVLRMLQRESRNAQELFGADMLINVLLDLLHNTLEPLTKSFRYRLVHSGPSGTDFRLGRLLLCFHATRACAGQLVQFFRTLESDLGVNLADNDDKAASAEGILRVVFEPYRLYFTEYARFTSEALTDALLRLVPAFNAKSNSKELSGDEYEEEDRDAADAAPLEDFSQRLEEASEAAWMLVDESLQQCYEFSGGAAFPEAVEAIGTAVQQFTLALSATIPVIRRHCKAEPAVQEEGTTSGSLVASPDWSQFHASLALLKACGTLESQLCALDGRVRVRMREQLAQFFGETSGSSSPRSRRKKSHDGSSIALADLVDPTKLVAAVSKTWLHDEDPVRQSQFHQFEMELLDHSAGSPGFDNPSSRYPTATLLDEAQRAVRSWTKEVQLFTYDSVFLPIARVLETLPANKNWRKVPDAALGDLPTFSMLPQDYITMVADLLLSLLPQLEPFAESCSLESAFVASRGAQEVCVQSEWARLGQLLQLEPPELATCQRIFGSDGKSAAAEPAPTATEFVDLWTAAVASGTLAAFLRTVCSISMLSDMGAQQLAADLGYFHNVLSAVGGEGNFIVDDVRRALETDLPAHIQHVNELRADRYSPENQALAKINDCVAAMRQRALEPPRRLSTASGGSAATSAQFNSLF*
g19617.t1	contig_54	201569	202435	-	Yes	Yes			Yes											orthogroup1620	Pc_CR1(2):Pc_CR2(2):Pc_CR3(2):Pc_CR4(2):Pc_CR5(2):Pc_CR6(2):Pc_CR7(2):Pc_CR8(2):Pc_CR9(2):Pc_CR10(2):Pc_CR11(2):Pc_CR12(2):Pc_CR13(2):Pc_LR1(2):Pc_LR2(2):Pc_MD1(2):Pc_MD2(2):Pc_MD3(2):Pi_RI1(2):Pi_RI2(2):Pi_RI3(2)	CR(14)LR(1)Md(3)Ri(3)					species	species private fixed(4)	missense_variant:371,SCRP370,SCRP376|missense_variant:371,SCRP370,SCRP376|missense_variant:371,SCRP370,SCRP376|missense_variant:371,SCRP370,SCRP376|start_lost:371,SCRP370,SCRP376						PF06966;Protein of unknown function (DUF1295);IPR010721;Protein of unknown function DUF1295|PTHR32251:SF17;|PTHR32251;|TMhelix;Region of a membrane-bound protein predicted to be embedded in the membrane.|PS50244;Steroid 5-alpha reductase C-terminal domain profile.;IPR001104;3-oxo-5-alpha-steroid 4-dehydrogenase, C-terminal	197.3	41.3	198	38	165	-2.3	0	-2.4	-0.3	2.3	2.1	DEG	downregulated in planta (some)	MSRTGFLHNIAGLVIALLLAALVAHYTELQLYAAVCVGIQWLSALHAVPKQDERFFDLTGSVTYAVVSLLAYSASSSVSWRESMLTVLVWLWCLRLGSFLYLRISECGEDKRFKDIRVNQLRFLGVWSIQGLWVLLTVLPVLLTLTRGARDLRVSPLDILGVSLWVIGYVMEVTADYQKTQFRRDESKKGQFIQSGLWYYSRHPNYCGEIMMWVGVFFVSVHTLPTTALKSWAAVSPVFVTFLLVFVSGIPLLEKQAEERWGETKAYQEYKAKTSVLLPMPKRKMKTA*
g19618.t1	contig_54	202550	202798	-																orthogroup15214	Pc_CR1(1):Pc_CR2(1):Pc_CR3(0):Pc_CR4(1):Pc_CR5(0):Pc_CR6(1):Pc_CR7(1):Pc_CR8(0):Pc_CR9(1):Pc_CR10(1):Pc_CR11(1):Pc_CR12(0):Pc_CR13(1):Pc_LR1(1):Pc_LR2(0):Pc_MD1(1):Pc_MD2(1):Pc_MD3(1):Pi_RI1(0):Pi_RI2(0):Pi_RI3(0)	CR(10)LR(0)Md(3)Ri(0)					species	species private fixed(1)	missense_variant:371,SCRP370,SCRP376	species private fixed(1)	frameshift_variant:371,SCRP370,SCRP376					0	0	0	0	0	0	0	0	0	0	0		constant	MLVPAVIVVNPCCMHARAGVLVLSYTPVVRYSAYFVANRELCKMKSWQVCFTAEYSISGGIYTTTSLVCATHYYGRVTWHSL*
g19619.t1	contig_54	203055	203390	+																orthogroup10040	Pc_CR1(1):Pc_CR2(1):Pc_CR3(1):Pc_CR4(1):Pc_CR5(1):Pc_CR6(1):Pc_CR7(1):Pc_CR8(1):Pc_CR9(1):Pc_CR10(1):Pc_CR11(1):Pc_CR12(1):Pc_CR13(1):Pc_LR1(1):Pc_LR2(1):Pc_MD1(1):Pc_MD2(1):Pc_MD3(1):Pi_RI1(1):Pi_RI2(1):Pi_RI3(1)	CR(14)LR(1)Md(3)Ri(3)					species	species private fixed(4)	missense_variant:371,SCRP370,SCRP376|missense_variant:371,SCRP370,SCRP376|missense_variant:371,SCRP370,SCRP376|missense_variant:371,SCRP370,SCRP376							0	0	0	0	0	0	0	0	0	0	0		constant	MPPGSPDTRTTRSPKNMGAERRTASTRSRAQPTLGKRADMTQNGGAVDLTYHSSDRSGHAKGPDHSTYTEPVFGTSICGEDTVAESRMDKTTELAVQVRSLADEQLGIVGE*
g19620.t1	contig_54	204333	206228	+																orthogroup98	Pc_CR1(14):Pc_CR2(11):Pc_CR3(11):Pc_CR4(10):Pc_CR5(14):Pc_CR6(11):Pc_CR7(18):Pc_CR8(16):Pc_CR9(11):Pc_CR10(16):Pc_CR11(13):Pc_CR12(11):Pc_CR13(11):Pc_LR1(16):Pc_LR2(15):Pc_MD1(16):Pc_MD2(14):Pc_MD3(16):Pi_RI1(20):Pi_RI2(27):Pi_RI3(22)	CR(14)LR(1)Md(3)Ri(3)		Pc_loss or Pi_gain			species			P. idaei private unfixed(1);leather rot variant(1)	frameshift_variant:371,SCRP370,SCRP376|frameshift_variant:17-21				Coil;	0	0	0	0	0	0	0	0	0	0	0		constant	MRLLTDAGIVAGAFDAEDLFELDLDLIQSTTRDLFNKIKFIVGEALQLPDPTSSPRISQPASSNYALPAEEDSDTSSEPRRMSLGPSGASMLEIRAKSQRQEARKRVQQQDLATEKQDPTPLSWNLARSITSKARSTPDWTHLSLPQTPSSTPGQTATARSSDTSSGSLQRYFEAAMSRFLAEQGMATAKPATREAGHPGSQDVEMESVGEVDLADLYEEFDPDDLDFPSPPPAAVVATVGGDEGSSMIHRDRISAISDLKELAGRNQDEDRARAWIGKVKQKALMRDQASDAEKCVTFADLLAGPARNGHRQLARSTQNKWPDLLRSFETQYCGLGVLVARQYYHVRRRSDESPLEYLHRLNVAGLRAHLKIKDGGSKVLREHVDHFIETLGDPELADRLTLLRLPDAEELEEVLRALDRAKQRHKKAVAGSNKFRQRSRAPMAPARCAQKIQVANSGTESGLEESDSDPDGYPRIYLATGVDRASKGVDDQKRAKPSQRDRRLVDPAAGDRGAYRSRDHQDAADPVRCSQFGSRKHTESGCWRHLICEKCGKKGHPGDHCFYVCRGCRELHEADKCPMEEFYNQIHRWYDPIKQGGLLPEVAEKMLNLDARRVGIRYEPSVLDTAFMHL*
g19621.t1	contig_54	206504	206950	+																orthogroup249	Pc_CR1(7):Pc_CR2(6):Pc_CR3(4):Pc_CR4(4):Pc_CR5(6):Pc_CR6(7):Pc_CR7(10):Pc_CR8(9):Pc_CR9(6):Pc_CR10(8):Pc_CR11(12):Pc_CR12(6):Pc_CR13(8):Pc_LR1(7):Pc_LR2(8):Pc_MD1(9):Pc_MD2(5):Pc_MD3(8):Pi_RI1(3):Pi_RI2(16):Pi_RI3(2)	CR(14)LR(1)Md(3)Ri(3)													SSF50630;;IPR021109;Aspartic peptidase domain|PF13650;Aspartyl protease	0	0	0	0	0	0	0	0	0	0	0		constant	MGVPDLLPGESRGYWKYHAPGKWFRQAKVGGKIDIDKATMLLDSDAEVSILDTAFARKVGCHIDRSQIQDCVGIGENVYTTNGRARIKITLAGCRVYCLDIWVGDLAGQDAILGMDFMVPAGVRLDLADGTMCFPDEMRIQLSGRRPL*
g19622.t1	contig_54	207280	208107	-																orthogroup529	Pc_CR1(8):Pc_CR2(3):Pc_CR3(4):Pc_CR4(3):Pc_CR5(3):Pc_CR6(4):Pc_CR7(7):Pc_CR8(5):Pc_CR9(3):Pc_CR10(3):Pc_CR11(4):Pc_CR12(3):Pc_CR13(4):Pc_LR1(3):Pc_LR2(5):Pc_MD1(4):Pc_MD2(2):Pc_MD3(3):Pi_RI1(3):Pi_RI2(5):Pi_RI3(8)	CR(14)LR(1)Md(3)Ri(3)														0	0	0	0	0	0	0	0	0	0	0		constant	MFFEATQRLSPVGVRSCPLPLAEFALNNAVHASTGLTPFFVNNARHPCVPALLAVGHPAALCVSTLGGEEAESKASSSTSTPTSPATTPVLSQPVSIPVANSLSSVASKDASVNAVTRAHVREILAKPRNQASPLVSWTDRTLINPGVMSSVSPPANYAPRQAARPSDSAMISDFVLQRQAVTRYVRDALQSVVDKQKENADKRGRKHTVSFTTGERVLLSTTGIRDSAVTNLGASKLVPRFIGPFTVRKVIGDAYTLDMPTSLRLHHGPYPVAT*
g19623.t1	contig_54	208897	210036	-																orthogroup1	Pc_CR1(1106):Pc_CR2(687):Pc_CR3(706):Pc_CR4(705):Pc_CR5(784):Pc_CR6(710):Pc_CR7(807):Pc_CR8(869):Pc_CR9(675):Pc_CR10(780):Pc_CR11(591):Pc_CR12(697):Pc_CR13(166):Pc_LR1(733):Pc_LR2(733):Pc_MD1(746):Pc_MD2(694):Pc_MD3(796):Pi_RI1(715):Pi_RI2(758):Pi_RI3(671)	CR(14)LR(1)Md(3)Ri(3)					species			P. idaei private unfixed(1)	frameshift_variant:371,SCRP370,SCRP376				PS50878;Reverse transcriptase (RT) catalytic domain profile.;IPR000477;Reverse transcriptase domain|G3DSA:3.10.10.10;|G3DSA:3.30.70.270;|SSF56672;|PTHR24559;|PF00078;Reverse transcriptase (RNA-dependent DNA polymerase);IPR000477;Reverse transcriptase domain|PTHR24559:SF208;	0	0	0	0	0	0	0	0	0	0	0		constant	MVLDAMSSSEIFSAIDFTDGFYQILMRLSDVPLTAVIIPSGMLWGWLVMPQGLKNVPATFNRMVSHVLRPLRDFAPIYFDDIFVHSRAEDGLSALEVHLKHLRQVFLMMRENKLYANLKKCIFYAPEIPVLGCYVSKNGVRADPEKVSSICAWPTPQNPTELHQWLGLANYLHKYTKNYSGLTQPLSSLLKKDATWSWTTAHQAAFDSVKKILAEDPILALPNDSKPFHVVCDASDFAIGCALMQFDDESRERVVSYQSRQMKPAERNYPVHDKEPLAMRYALIKFRVYLLGEKTFAVYTDHASLRTAMKSPHLSQRMARWLSFFSEYNFVVHYKPGKNNFSLIPCLGDPTTTHVTRWVDRRASKTTTKTTALRVRRQD*
g19624.t1	contig_54	210252	211784	-																orthogroup74	Pc_CR1(27):Pc_CR2(19):Pc_CR3(18):Pc_CR4(19):Pc_CR5(20):Pc_CR6(18):Pc_CR7(18):Pc_CR8(25):Pc_CR9(19):Pc_CR10(19):Pc_CR11(21):Pc_CR12(19):Pc_CR13(10):Pc_LR1(19):Pc_LR2(18):Pc_MD1(21):Pc_MD2(21):Pc_MD3(19):Pi_RI1(20):Pi_RI2(25):Pi_RI3(20)	CR(14)LR(1)Md(3)Ri(3)					species			P. idaei private unfixed(3);species private fixed(1)	frameshift_variant:371,SCRP370|disruptive_inframe_deletion:371,SCRP370,SCRP376|frameshift_variant:371,SCRP370,SCRP376|frameshift_variant:371,SCRP370,SCRP376				Coil;|PS00141;Eukaryotic and viral aspartyl proteases active site.;IPR001969;Aspartic peptidase, active site	0	0	0	0	0	0	0	0	0	0	0		constant	MLPLSEVCTSCGGVPRASSGPCARRHRSHSCRSAKKRSGPVGAGRPAGSYEGPGPPVAAQPSSPHVLQAHFNATTTPSDSRLIIVSLHVTSARRPLRALLDSGATNNFFCASCLSVLPPTNTAREGRGEVAVKLADGKSRRDARREITLPYTFDGFRSEDDFLVIDMNYAFDCILSMPWLSRYQPAVDWLARSVKRRSDFDVSEVFTHLLVAQKDWPHVTDVDRSSTTHVVHRASDGPLCTACAVLLHDDPSQRREGEHQLAVKQGLPQQNEMAVEQGLPLMNETAVEQGLSPVEPVVEQLTLPPNDAAVEQGLPLLPSPVGHGLPCLEGGDISSSESDSSFLSSHSRRRKKKKAKRRRLKRRREPVPDDSTPMESVCVLEYVEGASGRRRTIELASPPRDARSITRLPGLSWKNFLRSFKDGELEQICLVTDADSASPEVNAVSVDRSSRPKGAEPKSAREERYGTQVTQSTRPPASTRTFFRTRSQLSCQPTEEFATRSISCPVRSTA*
g19625.t1	contig_54	212202	212657	-																orthogroup74	Pc_CR1(27):Pc_CR2(19):Pc_CR3(18):Pc_CR4(19):Pc_CR5(20):Pc_CR6(18):Pc_CR7(18):Pc_CR8(25):Pc_CR9(19):Pc_CR10(19):Pc_CR11(21):Pc_CR12(19):Pc_CR13(10):Pc_LR1(19):Pc_LR2(18):Pc_MD1(21):Pc_MD2(21):Pc_MD3(19):Pi_RI1(20):Pi_RI2(25):Pi_RI3(20)	CR(14)LR(1)Md(3)Ri(3)														0	0	0	0	0	0	0	0	0	0	0		constant	MTKFDMSQYLDHAAFPHLTRVEWEALHRLAAVSGEVIVTSLLRSATPDQQRLAAQEFMEHELADANRRVSTPSRSSKNDVVKMETSPYSGVGEDRLPLNRWFREIDIAIASRLLEAPSAKVNFLLSRLSGKGSRQIGRRPQCLPHPGSAPG*
g19626.t1	contig_54	212948	214947	-																orthogroup77	Pc_CR1(22):Pc_CR2(17):Pc_CR3(16):Pc_CR4(17):Pc_CR5(20):Pc_CR6(15):Pc_CR7(20):Pc_CR8(20):Pc_CR9(16):Pc_CR10(20):Pc_CR11(15):Pc_CR12(15):Pc_CR13(14):Pc_LR1(18):Pc_LR2(19):Pc_MD1(16):Pc_MD2(14):Pc_MD3(19):Pi_RI1(22):Pi_RI2(27):Pi_RI3(21)	CR(14)LR(1)Md(3)Ri(3)													Coil;	0	0	0	0	0	0	0	0	0	0	0		constant	MIRWKVVTKVWSERSNGLSPIIIGPAYTPTWRRERDQAQHDRSNVTAERDRLQLRISDLEVERDNVIAEWGVATRKQTELESSIRDLSDKLKTARDAADTLNRQVSEIQGRHDRLVADHDQTFRQRDEALRRLAAVGETATAVSGSLSQASSGSAIPAAGPPDHGSSSYASTSAPVSALESTSPGPKSLGGGPVQTPAKRPRSGSASSEVESSRTRKQPCALPAGADQVTETVDLTTGEIDDDGGASGEIEDDGRVSGSGTHASAGKTSARSKGKQRIPRGFGFTSSDEDNEGDEGDDNLEDSEEGEIADELLDEATRRALSQSRSEARRRSHATPSRHPIGEPGGPPGGSGDSDDDDLGAGPSGSGAGPAGPTGSGSPAGGSGGPHSGSPGAVSGRAGSTSPGVHPSGSSGSGARSTVPSSSGGAQGGSTSRSATTVSKSTPAPDLLPENHFGSDSDFIPGPLQPSQLDTTAVAPRAAEKLNQVTIVAMKSGILFPDLPLKTSWIFPHEGENVPLSGYHDDLVTQPQIESLMAAKPWEILTTNSGSAISFHTGAGGPLGLFLGAYRQFETNHRMELWEGAHKFSIPRPKIAKSPWLADFNKKRGNRRCNGPPHYISR*
g19627.t1	contig_54	216041	217102	-																orthogroup7	Pc_CR1(133):Pc_CR2(89):Pc_CR3(96):Pc_CR4(90):Pc_CR5(111):Pc_CR6(94):Pc_CR7(117):Pc_CR8(123):Pc_CR9(91):Pc_CR10(125):Pc_CR11(85):Pc_CR12(91):Pc_CR13(57):Pc_LR1(107):Pc_LR2(96):Pc_MD1(98):Pc_MD2(85):Pc_MD3(100):Pi_RI1(107):Pi_RI2(129):Pi_RI3(114)	CR(14)LR(1)Md(3)Ri(3)													SSF56672;|PTHR33064;	0	0	0	0	0	0	0	0	0	0	0		constant	MMRLAEAQAKERRVTSSEGSFQTKFEADREASVGTDPVLQLVNSPVADMFTTGKLDESSLVPVFGRRSFVDDICFGAKDFDSCLATLDRLLTRFAQCRIIISYTKSIFCQPKVDFLSHKISPEGIKADSKKLAAITELSFPTSKRGMQSFLGALNYYNCFIQDFAVYGAALYQLKEEDLGPGGDLSVAQRAFEALQTKVSEAPILKHFNRIKEVHVMLFANEWALSTTLMQEHEGKLHPVRFLGRVLKESEMNYHPAEKEVLALLLLLLKKYYMQLAGKTSHVYTRFSTLEWVHQSKSLFGRDVQFCGTAVTMALESSTSQGTGRGLCTIAPVQYLTKFVDLEESLVPLAPPN*
g19628.t1	contig_54	217308	218168	-																orthogroup7	Pc_CR1(133):Pc_CR2(89):Pc_CR3(96):Pc_CR4(90):Pc_CR5(111):Pc_CR6(94):Pc_CR7(117):Pc_CR8(123):Pc_CR9(91):Pc_CR10(125):Pc_CR11(85):Pc_CR12(91):Pc_CR13(57):Pc_LR1(107):Pc_LR2(96):Pc_MD1(98):Pc_MD2(85):Pc_MD3(100):Pi_RI1(107):Pi_RI2(129):Pi_RI3(114)	CR(14)LR(1)Md(3)Ri(3)													G3DSA:3.10.10.10;|SSF56672;	0	0	0	0	0	0	0	0	0	0	0		constant	MEECARTEATQTSGVTTGDPIEVQFSGCSSDSEISDTREYTLANEDSPALPHGHVAATKVVDTVPSVRSTPTVNARKMEDAIVTLESTYVSVVRVLATEGNEASDNIRMDHYEHPASKIGLEDYAKELVFLPDFTDESNTIIDYDSPNGTDPRLSTDRQKRLIATLKTHEHIMIASGNALPLPAYGVVCGIDTQGHAPIKQRVRRVPLRYLRKPYELLRALLRAGLIVFSDSPWASPIVIVMKKNGQDIWLCIDYKMVNAITAIMEYAMPLVDDLLTDLECYLWIC*
g19629.t1	contig_54	218428	219063	-																orthogroup7	Pc_CR1(133):Pc_CR2(89):Pc_CR3(96):Pc_CR4(90):Pc_CR5(111):Pc_CR6(94):Pc_CR7(117):Pc_CR8(123):Pc_CR9(91):Pc_CR10(125):Pc_CR11(85):Pc_CR12(91):Pc_CR13(57):Pc_LR1(107):Pc_LR2(96):Pc_MD1(98):Pc_MD2(85):Pc_MD3(100):Pi_RI1(107):Pi_RI2(129):Pi_RI3(114)	CR(14)LR(1)Md(3)Ri(3)													SSF50630;;IPR021109;Aspartic peptidase domain|PS50175;Aspartyl protease, retroviral-type family profile.;IPR001995;Peptidase A2A, retrovirus, catalytic|PF13650;Aspartyl protease|PS00141;Eukaryotic and viral aspartyl proteases active site.;IPR001969;Aspartic peptidase, active site	0	0	0	0	0	0	0	0	0	0	0		constant	MRALVDDKCTRILLDTGANVSVITDTFAKKLRLRDVPDQGRRIDIQGINEGKVSTTRQAQVKITLGWEMLYEFEMWVMAHSAGVDVVLGTDFMIPAAIRLDLNHGAAQLPNEIRIPLVKTKNMLDSEEYGSHVNAWPSEQMDIPGYEWRVSAVEAASGVGVHMVWVRRTEKIIPSVTKFRRGRPQRIKLTTSPTGRCTSGARRHSSVSTSG*
g19630.t1	contig_54	219395	219577	-																orthogroup9	Pc_CR1(126):Pc_CR2(94):Pc_CR3(99):Pc_CR4(96):Pc_CR5(102):Pc_CR6(102):Pc_CR7(98):Pc_CR8(108):Pc_CR9(95):Pc_CR10(98):Pc_CR11(93):Pc_CR12(95):Pc_CR13(66):Pc_LR1(97):Pc_LR2(97):Pc_MD1(86):Pc_MD2(81):Pc_MD3(92):Pi_RI1(103):Pi_RI2(110):Pi_RI3(105)	CR(14)LR(1)Md(3)Ri(3)														0	0	0	0	0	0	0	0	0	0	0		constant	MSHSAHYCNKSCMFCKQAHDAGQCELFRNFQDLAKFVRIKGTKEERPPELKYVVQERHLN*
g19631.t1	contig_54	219782	220153	-																orthogroup9	Pc_CR1(126):Pc_CR2(94):Pc_CR3(99):Pc_CR4(96):Pc_CR5(102):Pc_CR6(102):Pc_CR7(98):Pc_CR8(108):Pc_CR9(95):Pc_CR10(98):Pc_CR11(93):Pc_CR12(95):Pc_CR13(66):Pc_LR1(97):Pc_LR2(97):Pc_MD1(86):Pc_MD2(81):Pc_MD3(92):Pi_RI1(103):Pi_RI2(110):Pi_RI3(105)	CR(14)LR(1)Md(3)Ri(3)													Coil;	0	0	0	0	0	0	0	0	0	0	0		constant	MVKRDGVTRHSRSRDLRRDEPYDRQSRRDKRESDRRRDDYRNTPRVTLADASLNDLLAELESREATRSGTERSDGEHHAHEDDQDEYDHYQSDDASSDGSLVDNERHLAAANEGEGRAAAEGM*
g19632.t1	contig_54	220420	220674	-																orthogroup9	Pc_CR1(126):Pc_CR2(94):Pc_CR3(99):Pc_CR4(96):Pc_CR5(102):Pc_CR6(102):Pc_CR7(98):Pc_CR8(108):Pc_CR9(95):Pc_CR10(98):Pc_CR11(93):Pc_CR12(95):Pc_CR13(66):Pc_LR1(97):Pc_LR2(97):Pc_MD1(86):Pc_MD2(81):Pc_MD3(92):Pi_RI1(103):Pi_RI2(110):Pi_RI3(105)	CR(14)LR(1)Md(3)Ri(3)														0	0	0	0	0	0	0	0	0	0	0		constant	MASHRPLDRIKPFSGSSNKSENSMQWLRTFAYEMTGTHTEADKWCIPFDLSLRDGVIHGFRQLPKKTKRTWKLLSNAFIHYFCS*
g19633.t1	contig_54	220726	221373	-																orthogroup9	Pc_CR1(126):Pc_CR2(94):Pc_CR3(99):Pc_CR4(96):Pc_CR5(102):Pc_CR6(102):Pc_CR7(98):Pc_CR8(108):Pc_CR9(95):Pc_CR10(98):Pc_CR11(93):Pc_CR12(95):Pc_CR13(66):Pc_LR1(97):Pc_LR2(97):Pc_MD1(86):Pc_MD2(81):Pc_MD3(92):Pi_RI1(103):Pi_RI2(110):Pi_RI3(105)	CR(14)LR(1)Md(3)Ri(3)														0	0	0	0	0	0	0	0	0	0	0		constant	MRNDEWMQLFKPIPKRKADWPALANELQYPVNSVSTSQVAEDSVSLLLALGYENETYPSTMSLRDRSPHEAGAALQKWKKELRKAFGAIIINEWKQPVSRLTTLEEDPSKVPLPPTPKRPERTPPTKQGADRDAFGTADASPNLQDSHMVTPRSTSRMRRMNAEDEGSRGRRGGARASRNGLGRRQADTGASSSDDDDLLRPTYEDEDPQAELTR*
g19634.t1	contig_54	221693	221833	-																																0	0	0	0	0	0	0	0	0	0	0		constant	MAKGSTTVPATPSKYGGARNETSSPDVAAARLAAVSELLVGFEDEE*
g19635.t1	contig_54	222318	223103	+																orthogroup9	Pc_CR1(126):Pc_CR2(94):Pc_CR3(99):Pc_CR4(96):Pc_CR5(102):Pc_CR6(102):Pc_CR7(98):Pc_CR8(108):Pc_CR9(95):Pc_CR10(98):Pc_CR11(93):Pc_CR12(95):Pc_CR13(66):Pc_LR1(97):Pc_LR2(97):Pc_MD1(86):Pc_MD2(81):Pc_MD3(92):Pi_RI1(103):Pi_RI2(110):Pi_RI3(105)	CR(14)LR(1)Md(3)Ri(3)													PF03732;Retrotransposon gag protein;IPR005162;Retrotransposon gag domain	0	0	0	0	0	0	0	0	0	0	0		constant	MVTPRSASRARRLANDCDGSHAGRSAPRLSRGARGRRSSNRHDEDSSDSNYDFWGQVDENPREELVRQMDALCATTTSDSGPRLELASHIPLDRIKLFSGRRSRSDNSMQWLKTFALEMKGTRTLPDEWCAAFELSLRDGAIHWFRQLPKKTRRKWKPLSQAFIDYYCTQYKQSPAARYYPATRERKEHICNYLNRLNGYARNARLQVEMSQRDAKEHVELFLLTCGDDRLMQDLGRLRLNDIRELEDLMSLLKGEERLVA*
g19636.t1	contig_54	223400	223855	+																orthogroup379	Pc_CR1(7):Pc_CR2(5):Pc_CR3(4):Pc_CR4(5):Pc_CR5(4):Pc_CR6(4):Pc_CR7(4):Pc_CR8(6):Pc_CR9(5):Pc_CR10(4):Pc_CR11(6):Pc_CR12(6):Pc_CR13(3):Pc_LR1(5):Pc_LR2(6):Pc_MD1(6):Pc_MD2(5):Pc_MD3(5):Pi_RI1(5):Pi_RI2(11):Pi_RI3(8)	CR(14)LR(1)Md(3)Ri(3)														0	0	0	0	0	0	0	0	0	0	0		constant	MCEVTAKMTSQAPVILNEAAATVRPPMTVSDSSRRQTRANAGGPLKERTREQIDASVGTIKQGEATVVNDLMMSAGSVITVAEASGYVRPAVGGTTQPTTATGDASCASRFMMRGSVNCTGISKASSSMLERRKTSLTFRLSCGLSSMKSI*
g19637.t1	contig_54	224324	224635	+																orthogroup73	Pc_CR1(25):Pc_CR2(18):Pc_CR3(21):Pc_CR4(18):Pc_CR5(23):Pc_CR6(16):Pc_CR7(22):Pc_CR8(25):Pc_CR9(18):Pc_CR10(22):Pc_CR11(19):Pc_CR12(20):Pc_CR13(15):Pc_LR1(17):Pc_LR2(20):Pc_MD1(20):Pc_MD2(21):Pc_MD3(21):Pi_RI1(18):Pi_RI2(25):Pi_RI3(17)	CR(14)LR(1)Md(3)Ri(3)														0	0	0	0	0	0	0	0	0	0	0		constant	MPNHGRSIDVQGIGKGALTTKRRVLMKVTLERRLVYEFEMWMLPHNTGVDVVLGMDFMIPGGVHLDLDRSTAMLPGETTLTLLKSKKMEANPVGRREVPCRSP*
g19638.t1	contig_54	225449	225619	+																orthogroup17412	Pc_CR1(1):Pc_CR2(0):Pc_CR3(1):Pc_CR4(0):Pc_CR5(0):Pc_CR6(0):Pc_CR7(0):Pc_CR8(1):Pc_CR9(1):Pc_CR10(0):Pc_CR11(1):Pc_CR12(0):Pc_CR13(0):Pc_LR1(1):Pc_LR2(0):Pc_MD1(0):Pc_MD2(0):Pc_MD3(0):Pi_RI1(0):Pi_RI2(0):Pi_RI3(0)	CR(6)LR(0)Md(0)Ri(0)					species,pathotype			ancestral variation differentially fixed(1)	frameshift_variant:17-21,371,62471,P295,R36_14,SCRP370,SCRP376					0	0	0	0	0	0	0	0	0	0	0		constant	MDPDAVAELDATFVSAMRVSVAEGNQDPAEMMLRMNTQRLTPGWRTMLMSWHFYQT*
g19639.t1	contig_54	225732	226106	+																orthogroup7	Pc_CR1(133):Pc_CR2(89):Pc_CR3(96):Pc_CR4(90):Pc_CR5(111):Pc_CR6(94):Pc_CR7(117):Pc_CR8(123):Pc_CR9(91):Pc_CR10(125):Pc_CR11(85):Pc_CR12(91):Pc_CR13(57):Pc_LR1(107):Pc_LR2(96):Pc_MD1(98):Pc_MD2(85):Pc_MD3(100):Pi_RI1(107):Pi_RI2(129):Pi_RI3(114)	CR(14)LR(1)Md(3)Ri(3)													PTHR24559:SF186;|G3DSA:3.10.10.10;|SSF56672;|PTHR24559;	0	0	0	0	0	0	0	0	0	0	0		constant	MIASGNALPLLAYGVVCDIDVQGHPPIKQRARRVPLRYLQKLYELLKGLLKAGLISFSDSPWASPIVIVLKKNGKDIRLCIDYKRVNTITAIMEYAMPLVDDLLTELGHYLWLCSLMLRVGSVR*
g19640.t1	contig_54	226165	226482	+																orthogroup7	Pc_CR1(133):Pc_CR2(89):Pc_CR3(96):Pc_CR4(90):Pc_CR5(111):Pc_CR6(94):Pc_CR7(117):Pc_CR8(123):Pc_CR9(91):Pc_CR10(125):Pc_CR11(85):Pc_CR12(91):Pc_CR13(57):Pc_LR1(107):Pc_LR2(96):Pc_MD1(98):Pc_MD2(85):Pc_MD3(100):Pi_RI1(107):Pi_RI2(129):Pi_RI3(114)	CR(14)LR(1)Md(3)Ri(3)														0	0	0	0	0	0	0	0	0	0	0		constant	MAPNAVWVEECPDDLPRMIDNALLGFVQPKGGWKRYAGRMHEAELQSLAKRRVTDEASLEAMTNGAVIRTKFTADHEASRAIDLLQELVNSPDADIFSTGEPDES*
g19641.t1	contig_54	227143	228003	+															Zinc finger, CCHC-type	orthogroup4	Pc_CR1(302):Pc_CR2(160):Pc_CR3(181):Pc_CR4(180):Pc_CR5(206):Pc_CR6(176):Pc_CR7(202):Pc_CR8(214):Pc_CR9(182):Pc_CR10(192):Pc_CR11(130):Pc_CR12(174):Pc_CR13(16):Pc_LR1(175):Pc_LR2(158):Pc_MD1(201):Pc_MD2(189):Pc_MD3(212):Pi_RI1(187):Pi_RI2(191):Pi_RI3(178)	CR(14)LR(1)Md(3)Ri(3)					pathotype			apple private unfixed(1)	frameshift_variant:17-21,62471,P295				PF03732;Retrotransposon gag protein;IPR005162;Retrotransposon gag domain|SSF57756;;IPR001878;Zinc finger, CCHC-type|PS50158;Zinc finger CCHC-type profile.;IPR001878;Zinc finger, CCHC-type|G3DSA:4.10.60.10;;IPR001878;Zinc finger, CCHC-type|SM00343;;IPR001878;Zinc finger, CCHC-type|PF00098;Zinc knuckle;IPR001878;Zinc finger, CCHC-type	0	0	0	0	0	0	0	0	0	0	0		constant	MLRTLSPTEQHGVALCFIVKEERDAATATTTTASSGTTPCVQSLKLHVSNYVGKEGEPLLRWLVEVDTAIAARRIFDDPSKVAFAMSCLGGRARSRAYGRRLTDAACFSTYAEFKEELRQAFEPPKNEFRSRAEYLDLQQGKHDGHRYAQRARYLVSNIVTNPMNVATEVVTFMKGLRGGPVKAYLFREYPSTLEAAITLVMQKEFSLRQAKLHVNVPRMTRPLMRRQGPEPMDLSNATAAGHQQRNNSSVRCFRCGYTGHYARECTAAVHKAGGRRVDAGHRRDQ*
g19642.t1	contig_54	228599	229048	-																orthogroup11	Pc_CR1(98):Pc_CR2(61):Pc_CR3(67):Pc_CR4(64):Pc_CR5(91):Pc_CR6(62):Pc_CR7(91):Pc_CR8(99):Pc_CR9(61):Pc_CR10(90):Pc_CR11(63):Pc_CR12(65):Pc_CR13(51):Pc_LR1(91):Pc_LR2(92):Pc_MD1(79):Pc_MD2(67):Pc_MD3(86):Pi_RI1(106):Pi_RI2(114):Pi_RI3(105)	CR(14)LR(1)Md(3)Ri(3)		Pc_loss or Pi_gain											G3DSA:3.30.420.10;;IPR012337;Ribonuclease H-like domain|PS50994;Integrase catalytic domain profile.;IPR001584;Integrase, catalytic core|SSF53098;;IPR012337;Ribonuclease H-like domain|PTHR24559;|PTHR24559:SF174;	0	0	0	0	0	0	0	0	0	0	0		constant	MIRHDRDPRFMSEVFRTFADMMQSRSRATLSYRPQADGQQQWSVKSVMASVRVYVEDPLQQDWDELVERLIFAINNSMNTARKETPFYLGHGWDARSTLRAMTTSMRRGSGRQSDARAWRSEANRQQEIALAMAKEYQASEKEKRAKKY*
g19643.t1	contig_54	229860	231515	-																orthogroup1	Pc_CR1(1106):Pc_CR2(687):Pc_CR3(706):Pc_CR4(705):Pc_CR5(784):Pc_CR6(710):Pc_CR7(807):Pc_CR8(869):Pc_CR9(675):Pc_CR10(780):Pc_CR11(591):Pc_CR12(697):Pc_CR13(166):Pc_LR1(733):Pc_LR2(733):Pc_MD1(746):Pc_MD2(694):Pc_MD3(796):Pi_RI1(715):Pi_RI2(758):Pi_RI3(671)	CR(14)LR(1)Md(3)Ri(3)													G3DSA:3.10.10.10;|PS50878;Reverse transcriptase (RT) catalytic domain profile.;IPR000477;Reverse transcriptase domain|G3DSA:3.30.70.270;|SSF56672;|PTHR24559;|PF00078;Reverse transcriptase (RNA-dependent DNA polymerase);IPR000477;Reverse transcriptase domain	0	0	0	0	0	0	0	0	0	0	0		constant	MDEIPVELSQDKGIQHDIDLVPGTKYCVTRHWPLPRDQVKAIDDLFDSRRQVGQVRESKSSRNAPAFCVKKPQGRWRIVHAYNKLNDATIPAQTTIPRKDVIIDSMAKSTIYSALDLHDGVYQILTRESDVALTAVSTPSGMLWEWLATPQGLKNAPATFNRCVTHLLRSVRDFPPSYFDDVFVQRRAVNGKTDVEMHKEHLRKLLGLMRKHNLYANLKKCIFGASEIPILGCLVGKNGVRPDPEKVRVISEWPTLSNVKELRQFLGLATYLCKYVENYAGKIRPLSQLLKKEAEWKWTAECQQAFDAVKQGLTEAPILAVADQDRPFHVVCDASEFAIGCALMQHDHDPRDRVVYYQSRQLKPAERNYPVHDTELLVMKYALAKFRVYLLGRGPFEVYTDHASLRIAMKSPHISQRMARWLSFFAEYCNGPTLCSLLRLTRWRTCTRKRSLLRLRFGGEVAPNLEAISDALGIHGARSVGTEGGEEGVTGVGAFSFSSLRERFELEALGSSSRGRRDPVTGSCATAADSESAAEDETSPSSMWTSLMSDP*
g19644.t1	contig_54	231579	231815	-																orthogroup1	Pc_CR1(1106):Pc_CR2(687):Pc_CR3(706):Pc_CR4(705):Pc_CR5(784):Pc_CR6(710):Pc_CR7(807):Pc_CR8(869):Pc_CR9(675):Pc_CR10(780):Pc_CR11(591):Pc_CR12(697):Pc_CR13(166):Pc_LR1(733):Pc_LR2(733):Pc_MD1(746):Pc_MD2(694):Pc_MD3(796):Pi_RI1(715):Pi_RI2(758):Pi_RI3(671)	CR(14)LR(1)Md(3)Ri(3)													Coil;	0	0	0	0	0	0	0	0	0	0	0		constant	MQLENLPTSASELTSLPAMSWMRFAKDLYAERIDQIYIFSDLERMKSEAEELRQLHAASITESEDTFSAKTNKERFDG*
g19645.t1	contig_54	233387	233839	+																orthogroup67	Pc_CR1(21):Pc_CR2(22):Pc_CR3(21):Pc_CR4(20):Pc_CR5(21):Pc_CR6(22):Pc_CR7(21):Pc_CR8(24):Pc_CR9(22):Pc_CR10(22):Pc_CR11(22):Pc_CR12(22):Pc_CR13(22):Pc_LR1(21):Pc_LR2(21):Pc_MD1(21):Pc_MD2(21):Pc_MD3(20):Pi_RI1(24):Pi_RI2(22):Pi_RI3(22)	CR(14)LR(1)Md(3)Ri(3)					species			P. idaei private unfixed(1);species private fixed(3)	start_lost&inframe_deletion:371,SCRP370,SCRP376|frameshift_variant:371,SCRP370,SCRP376|frameshift_variant:371,SCRP370,SCRP376|frameshift_variant:371,SCRP370,SCRP376				PTHR10676:SF257;|PTHR10676;;IPR026983;Dynein heavy chain	5	0	7.7	0	10	-2.3	0.6	-2.3	1	2.9	3.3		late expressed	MTDHGDESSGIVDVYATPPANLFGDASKSKNMPPVTVLYLLKTVKGPISPTKFHEEIMSGTLEKNALDSLALMLRDVFVPLIGNPRNQQMWPEIVTTSIINNVHGFFSSLQITLGQTKGATCLPLPWDQAVMESAAKSSLQGDAFNSFSS*
g19646.t1	contig_54	233996	235589	+																orthogroup67	Pc_CR1(21):Pc_CR2(22):Pc_CR3(21):Pc_CR4(20):Pc_CR5(21):Pc_CR6(22):Pc_CR7(21):Pc_CR8(24):Pc_CR9(22):Pc_CR10(22):Pc_CR11(22):Pc_CR12(22):Pc_CR13(22):Pc_LR1(21):Pc_LR2(21):Pc_MD1(21):Pc_MD2(21):Pc_MD3(20):Pi_RI1(24):Pi_RI2(22):Pi_RI3(22)	CR(14)LR(1)Md(3)Ri(3)												Chlamydomonas reinhardtii|Q39565|Dynein beta chain, flagellar outer arm	PTHR10676:SF36;|PTHR10676;;IPR026983;Dynein heavy chain|PF08385;Dynein heavy chain, N-terminal region 1;IPR013594;Dynein heavy chain, domain-1	9	3	8	4	8.7	-1.6	-0.2	-1.2	-0.1	1.4	1.1		constant	MEELHFWAAKAKNLNSIFAQLQSDSIRKVLQYLDASKSTYNVPFAKLCKEVFLARAEANDNKHYLWPLAKWFEQLASAQTLPEIRDLFRPICHSILLIWKSSRFYNIPARLVVLIRQICNEIIKKAMMHLNGEKLFELIDQSELEQANSMLQVSLQVCAHFKSVYFDYKAKSVTEVPGNLWRIQNNALFIRLDAFLERCHDVLELTQTFYQFQKLAQMEIGGTKGKTLTTSVHQIYADFQETLAQMKNVQYDLMDLDAKHFEDDFYAFRSKNKELERRLASVINQAFDDAKTIVGRFKCLDCFEDLLDRQIIKNALERKHTSLIASYASDLHVVQQIFIENWEHPPISPNLPPFAGAVTWCRGLVEHIKFPMEKLKQISPRIVLEPEDSKEAMKLYTNVMAMLQEHEVQNVKQWGISIETSSKAKLKLPLIRRDPVPGSTNIDTSTSSGAKGQQQQTVTPIPNAGLLFVNFDAALVHGGLKQRGPTLVFMSPLRSKVPPAKWVLAGVAMLMEVV*
g19647.t1	contig_54	235643	236429	-																orthogroup1953	Pc_CR1(2):Pc_CR2(2):Pc_CR3(2):Pc_CR4(2):Pc_CR5(4):Pc_CR6(1):Pc_CR7(1):Pc_CR8(4):Pc_CR9(1):Pc_CR10(2):Pc_CR11(1):Pc_CR12(2):Pc_CR13(1):Pc_LR1(2):Pc_LR2(2):Pc_MD1(1):Pc_MD2(2):Pc_MD3(1):Pi_RI1(2):Pi_RI2(2):Pi_RI3(2)	CR(14)LR(1)Md(3)Ri(3)					species	species private fixed(5)	missense_variant:371,SCRP370,SCRP376|missense_variant:371,SCRP370,SCRP376|missense_variant:371,SCRP370,SCRP376|missense_variant:371,SCRP370,SCRP376|missense_variant:371,SCRP370,SCRP376	species private fixed(1)	frameshift_variant:371,SCRP370,SCRP376				PF13913;zinc-finger of a C2HC-type	14	4.7	19	2.7	15.3	-1.6	0.4	-2.4	0.1	2	2.5	DEG		MKLLMSGDSTRKLTAPPESLGCLACHGQYFAVSLPIHQKSCFQRNAFVLVPCERCKSSVRAGDFLAHTASCTGKHVPVDSKTFGAKQRNNGAQGAQMNLNSPDPDGRVRCKICERSFSQDRISKHQSVCHGKPRLKENHKPRQRSVLPIRQASGSTKWNVERPHRKNVHMQRTRPREVSFGFVSDRNNRVEYQEFRRDTSRSYPGAQAMQGGGCDTSNASSASNPLATNSLMTMRRIT*
g19648.t1	contig_54	236634	238733	-				Yes												orthogroup1953	Pc_CR1(2):Pc_CR2(2):Pc_CR3(2):Pc_CR4(2):Pc_CR5(4):Pc_CR6(1):Pc_CR7(1):Pc_CR8(4):Pc_CR9(1):Pc_CR10(2):Pc_CR11(1):Pc_CR12(2):Pc_CR13(1):Pc_LR1(2):Pc_LR2(2):Pc_MD1(1):Pc_MD2(2):Pc_MD3(1):Pi_RI1(2):Pi_RI2(2):Pi_RI3(2)	CR(14)LR(1)Md(3)Ri(3)					species	P. idaei private unfixed(1);species private fixed(5)	missense_variant:371,SCRP370,SCRP376|missense_variant:371,SCRP370,SCRP376|missense_variant:371,SCRP370,SCRP376|missense_variant:371,SCRP370,SCRP376|missense_variant:371,SCRP370,SCRP376|missense_variant:371,SCRP370,SCRP376	P. idaei private unfixed(1)	inframe_insertion:371,SCRP370,SCRP376			Musca domestica|A0A1I8M2I8|Pre-mRNA-splicing factor CWC22 homolog	PTHR18034;|PF02854;MIF4G domain;IPR003890;MIF4G-like, type 3|SSF48371;;IPR016024;Armadillo-type fold|SM00543;;IPR003890;MIF4G-like, type 3|G3DSA:1.25.40.180;;IPR016021;MIF4G-like domain|SM00544;;IPR003891;Initiation factor eIF-4 gamma, MA3|PS51366;MI domain profile.;IPR003891;Initiation factor eIF-4 gamma, MA3|PF02847;MA3 domain;IPR003891;Initiation factor eIF-4 gamma, MA3|PTHR18034:SF3;	42	37.7	39.3	34.3	39.7	-0.2	-0.1	-0.3	-0.1	0.1	0.2		constant	MARSPSRSHSRSRRHRSRRRARSASTSSSALSSRSRSRSSYRSASPPPRKKSRRKSRTDEDDAKPAPRTRDDVSGDVTPPRRSKDDVADATPPRRPLKQDVKKENPADTKPVRKRTLLVDARASGRTGGVYIPPFKLAQLRQQQEKDLGPSSEEMQRRTWDALRKSLNGLINKVNVANLSNILPELFQENLVRARGLLVRAIMKAQLASPGFTHIYAALVAVINTKMPENGELLVKRVIFRFRRAFKRGDKVVAIALVRFIAHLVNQQVVHELLALEVLTLLLANPTDDSVEVAVNFTKECGQILAELCPEGLRAIFERFRGILHEGEIDKRVQYTIEGLFAIRKGGFADYPAVHEQLDLVESGDQITHEATLEGTIDCEDKLDVFRFDSDYEKNEHMWAKIKQEILGESVSDVDSSSGSDDDGDEDEEDEPEQPVPADNNMAIQDFTEQDLVNLRRTIYLTIMSSITHEECAHKLMKLNIRPGQEKEICSMLIECCSQERTYLRYYGLLSERFCLIKREYQDAFDECFAEQYSLIHRLETNKLRNVAKLFAHLLFTDALPWTVFEYIHLNEEETTSSSRIFIKILCQELSEHLGMKTLKERFLDELMQPTFAGLFPKDNPRNTRFAINFFTSIGLGGLTTYLREYLKNAPKMIMEQAKAAADSSDSDSDSSDSSSSSGSSSDSDSDSSDSSSDSSDSD*
g19649.t1	contig_54	240366	241469	+																orthogroup1811	Pc_CR1(2):Pc_CR2(2):Pc_CR3(3):Pc_CR4(2):Pc_CR5(3):Pc_CR6(1):Pc_CR7(1):Pc_CR8(1):Pc_CR9(2):Pc_CR10(3):Pc_CR11(2):Pc_CR12(2):Pc_CR13(3):Pc_LR1(2):Pc_LR2(2):Pc_MD1(2):Pc_MD2(2):Pc_MD3(2):Pi_RI1(1):Pi_RI2(1):Pi_RI3(1)	CR(14)LR(1)Md(3)Ri(3)													Coil;|G3DSA:1.20.5.170;	1	35.7	40.7	47.3	40.3	5.2	5.3	5.6	5.3	0.2	-0.2	DEG	upregulated in planta (all)	MATFSRNFDFKVGSRPLPPLLLPDKLSLKDGRGDNSLRCVASIFTRKREALESIDTRAEFLSALVPLTKLIADSKVSTSPTTTVAAPTTLSPGEAKPKHKKCIRLKTERRREQCRNNQARYRNRQRRFVRGLAENVLELQEETQKLTRERHTLCYSIQTKNNVWSVAVEYFRLLRYGFLVPMCAKGSSGASPTADLHDQEYFVTAVMTPDVEFGELCGVDALIDQWQRYSLAFGSLYFQLNRMEMQPFGAMEALATLSLTITEATLRYVFPHLLRQTSDNNDEESASATITSPLGTRLLGQRLECRCSVHFSWDDSSGRVTRLRGTMDFLTPLLRVLGNLEKVSFVLEQALITPEYLIGEVSTRSGS*
g19650.t1	contig_54	242398	243534	+																orthogroup615	Pc_CR1(5):Pc_CR2(3):Pc_CR3(3):Pc_CR4(3):Pc_CR5(3):Pc_CR6(3):Pc_CR7(3):Pc_CR8(3):Pc_CR9(4):Pc_CR10(4):Pc_CR11(4):Pc_CR12(4):Pc_CR13(6):Pc_LR1(3):Pc_LR2(3):Pc_MD1(5):Pc_MD2(4):Pc_MD3(5):Pi_RI1(5):Pi_RI2(4):Pi_RI3(4)	CR(14)LR(1)Md(3)Ri(3)														1	59	68	91.3	59.3	5.9	6.1	6.5	5.9	0.2	-0.6	DEG	upregulated in planta (all)	MQARPVSAFLRPQRSTHIHAMLSSEIVRPVFQPNIAARRALRKPLECGVTRSDGSTQPPTPSVNIQPPLFTAECTQAGRCLGSNYNTSTRASDRVLSTAAVRANKRLCDFETDQPQLKPKRIRRKTQRRAEQCRVNQARYRQKQIDHAKWVERTVQKLRADIPVLELQRTTLRHRRQQDVWNVVVEYFRIFRFGVLVALPRINKQGEAQTVSNPGSSLDNAETKQQLAFLRSSMAEDVNLGERTGVEALMDQWRLYSSSFQNLCLQLCRIERSTTDRFVSVDATLNVTVSEATLENVFPLVKDQFLRSKLLGQHLQVPYSVCFEWDAAACRLSRVETTTNFMTPLMRVLGNLPDVASVLEHALITRDGAVGIDDIGSN*
g19651.t1	contig_54	244448	244684	+																orthogroup13491	Pc_CR1(1):Pc_CR2(1):Pc_CR3(1):Pc_CR4(1):Pc_CR5(1):Pc_CR6(1):Pc_CR7(1):Pc_CR8(1):Pc_CR9(1):Pc_CR10(1):Pc_CR11(1):Pc_CR12(1):Pc_CR13(1):Pc_LR1(0):Pc_LR2(1):Pc_MD1(0):Pc_MD2(1):Pc_MD3(0):Pi_RI1(1):Pi_RI2(1):Pi_RI3(1)	CR(13)LR(1)Md(1)Ri(3)					species			species private fixed(1);P. idaei private unfixed(1)	frameshift_variant:371,SCRP370,SCRP376|disruptive_inframe_insertion:371,SCRP370,SCRP376					0	0	0	0	0	0	0	0	0	0	0		constant	MARRGRRSGDLRSKCHLDVRRSLSSLRDLRPLIAQLLLHLGELHALDLFQGGYMIVQSARVTANLGLTVRREYFRRRH*
g19652.t1	contig_54	246335	246625	+																orthogroup39	Pc_CR1(28):Pc_CR2(27):Pc_CR3(26):Pc_CR4(25):Pc_CR5(36):Pc_CR6(28):Pc_CR7(30):Pc_CR8(28):Pc_CR9(31):Pc_CR10(30):Pc_CR11(29):Pc_CR12(29):Pc_CR13(17):Pc_LR1(30):Pc_LR2(31):Pc_MD1(33):Pc_MD2(29):Pc_MD3(28):Pi_RI1(42):Pi_RI2(45):Pi_RI3(41)	CR(14)LR(1)Md(3)Ri(3)		Pc_loss or Pi_gain												0	0	0	0	0	0	0	0	0	0	0		constant	MLFHLHLQSSSLRSSPRIRLCESRQGDIDHSDTQQHPEAAPPALPGTSAPMNPAPASSAPSEAPPALPAATEVPAEPPAAPPMPVDTLAPVTDASL*
g19653.t1	contig_54	246664	247140	+																orthogroup39	Pc_CR1(28):Pc_CR2(27):Pc_CR3(26):Pc_CR4(25):Pc_CR5(36):Pc_CR6(28):Pc_CR7(30):Pc_CR8(28):Pc_CR9(31):Pc_CR10(30):Pc_CR11(29):Pc_CR12(29):Pc_CR13(17):Pc_LR1(30):Pc_LR2(31):Pc_MD1(33):Pc_MD2(29):Pc_MD3(28):Pi_RI1(42):Pi_RI2(45):Pi_RI3(41)	CR(14)LR(1)Md(3)Ri(3)		Pc_loss or Pi_gain											Coil;	0	0	0	0	0	0	0	0	0	0	0		constant	MMTSMLPYLTAIVRHQVQLHVSPPLHADVAAHRRLNSAVGFDDVLAAVHLLSNSLPDLPRQIGELEARLRSAEADAAADKSSVVPQMLARESAEQLLKISSSKVESLEAKNRRLRATNIRVDALLQKMKESTGLHTQDLELARAEVAERDAVIHALER*
g19654.t1	contig_54	247445	247912	+																orthogroup39	Pc_CR1(28):Pc_CR2(27):Pc_CR3(26):Pc_CR4(25):Pc_CR5(36):Pc_CR6(28):Pc_CR7(30):Pc_CR8(28):Pc_CR9(31):Pc_CR10(30):Pc_CR11(29):Pc_CR12(29):Pc_CR13(17):Pc_LR1(30):Pc_LR2(31):Pc_MD1(33):Pc_MD2(29):Pc_MD3(28):Pi_RI1(42):Pi_RI2(45):Pi_RI3(41)	CR(14)LR(1)Md(3)Ri(3)		Pc_loss or Pi_gain												0	0	0	0	0	0	0	0	0	0	0		constant	MTAGELNLADLELDQEPFVALQRIQAEAAGSSDPHAVPAALAKAAHQGPHGKIHKRIRPGGEDSDNDFGVDPDSSSEDKPPIPTDQASSAMSAAGLGEDVTAESSSPKPGRRGLHKPKAWKQKKRRKTRPGSQSSVRSRSSHSSRLTRPRSQSRS*
g19655.t1	contig_54	248083	248226	+																																0	0	0	0	0	0	0	0	0	0	0		constant	MSSSPEDSPPATPSAEKDSRDPVPPPTGGKTVPEAPALLAEARFVTK*
g19656.t1	contig_54	248591	248908	+			Yes	Yes		Yes							Yes			orthogroup451	Pc_CR1(8):Pc_CR2(5):Pc_CR3(5):Pc_CR4(4):Pc_CR5(7):Pc_CR6(4):Pc_CR7(5):Pc_CR8(7):Pc_CR9(6):Pc_CR10(6):Pc_CR11(4):Pc_CR12(5):Pc_CR13(0):Pc_LR1(5):Pc_LR2(7):Pc_MD1(4):Pc_MD2(6):Pc_MD3(2):Pi_RI1(4):Pi_RI2(4):Pi_RI3(4)	CR(13)LR(1)Md(3)Ri(3)														0	0	0	0	0	0	0	0	0	0	0		constant	MSPRSTSLLVILLAKKLFLPQTRVQVRLVLETLPRLYDRMFLVAKVPRLILAVQVQTKGRHRYLVLLNLSEEHHRRQLLLNVDCRLQGQLVAAHHLFRKKPGPVE*
g19657.t1	contig_54	249054	249299	+																orthogroup100	Pc_CR1(21):Pc_CR2(10):Pc_CR3(11):Pc_CR4(10):Pc_CR5(15):Pc_CR6(10):Pc_CR7(15):Pc_CR8(17):Pc_CR9(10):Pc_CR10(15):Pc_CR11(11):Pc_CR12(9):Pc_CR13(15):Pc_LR1(18):Pc_LR2(16):Pc_MD1(15):Pc_MD2(10):Pc_MD3(15):Pi_RI1(23):Pi_RI2(24):Pi_RI3(21)	CR(14)LR(1)Md(3)Ri(3)					pathotype			apple private unfixed(1)	frameshift_variant:R36_14					0	0	0	0	0	0	0	0	0	0	0		constant	MSFTAPGAKSYFERVLSRVLPDPTPGDVVIRVTIESLRAFFDYEDPNHPWQIMRQLLLEEPCLFDIAGFDPKAHVSKRAPY*
g19658.t1	contig_54	249545	250057	+																orthogroup100	Pc_CR1(21):Pc_CR2(10):Pc_CR3(11):Pc_CR4(10):Pc_CR5(15):Pc_CR6(10):Pc_CR7(15):Pc_CR8(17):Pc_CR9(10):Pc_CR10(15):Pc_CR11(11):Pc_CR12(9):Pc_CR13(15):Pc_LR1(18):Pc_LR2(16):Pc_MD1(15):Pc_MD2(10):Pc_MD3(15):Pi_RI1(23):Pi_RI2(24):Pi_RI3(21)	CR(14)LR(1)Md(3)Ri(3)														0	0	0	0	0	0	0	0	0	0	0		constant	MKWYLESVTVPRHSFIRPELIVEPSVPSYPVEPLPLVPKTNDWLAEAAALKRRQPWRAAWVFAPLDHPDNTTYVPCHHDAPIFCSRTADPIAIGRAIMADPSMKPAQLALDWQRRFFSAPGSPCQSSVAASAAGGNGGSSASKAPPVAHASPSDKEEKDSGGPLLGWADS*
g19659.t1	contig_54	250842	251993	-																orthogroup11	Pc_CR1(98):Pc_CR2(61):Pc_CR3(67):Pc_CR4(64):Pc_CR5(91):Pc_CR6(62):Pc_CR7(91):Pc_CR8(99):Pc_CR9(61):Pc_CR10(90):Pc_CR11(63):Pc_CR12(65):Pc_CR13(51):Pc_LR1(91):Pc_LR2(92):Pc_MD1(79):Pc_MD2(67):Pc_MD3(86):Pi_RI1(106):Pi_RI2(114):Pi_RI3(105)	CR(14)LR(1)Md(3)Ri(3)		Pc_loss or Pi_gain											Coil;|G3DSA:3.30.420.10;;IPR012337;Ribonuclease H-like domain|PS50994;Integrase catalytic domain profile.;IPR001584;Integrase, catalytic core|SSF53098;;IPR012337;Ribonuclease H-like domain|PTHR24559;|PF00665;Integrase core domain;IPR001584;Integrase, catalytic core	0	0	0	0	0	0	0	0	0	0	0		constant	MLSYKEARGAWKYADRFVLSEDGVLHYLGLSRRYDHGWQEKTKLRLVVPTTMIQEVLQNCHDSLEGGHQGEVRTFQRVKSEYYWTGLYADVEKHVKSCPDCSSSKSRPQRLSYSPGNVLAERPFQIVSMDFVIPLPKTRKGNTALLLFQCSFTGFVIAKAMSDTSALSVAQVFEECVYRRFGAPSLIRHDRDPRFMSEVFQAFTEMIQSRSRATLSYRPQANGQQERSVKSVMTSVRVYADDPLQQDWDEIAEKLVFAINTSQDTTWKKTPLYLVHGWDAQTTLRAMTSSLKRGSGRQSDALSWRRDVNRQHEIALTMAKDYQAAEKQRRAKEHNEALSRLEKAAVPRHGGEERSADGPEASSSTRDAAESPPKSLFEIRCRA*
g19660.t1	contig_54	252072	252869	-																orthogroup11	Pc_CR1(98):Pc_CR2(61):Pc_CR3(67):Pc_CR4(64):Pc_CR5(91):Pc_CR6(62):Pc_CR7(91):Pc_CR8(99):Pc_CR9(61):Pc_CR10(90):Pc_CR11(63):Pc_CR12(65):Pc_CR13(51):Pc_LR1(91):Pc_LR2(92):Pc_MD1(79):Pc_MD2(67):Pc_MD3(86):Pi_RI1(106):Pi_RI2(114):Pi_RI3(105)	CR(14)LR(1)Md(3)Ri(3)		Pc_loss or Pi_gain											PF13456;Reverse transcriptase-like|G3DSA:3.30.420.10;;IPR012337;Ribonuclease H-like domain|PTHR33033;|SSF53098;;IPR012337;Ribonuclease H-like domain|PTHR33033:SF13;	0	0	0	0	0	0	0	0	0	0	0		constant	MFYARLPRNYRGFVVSFDGSAKTVKYGGYGSCSWVLWSLPEWKIVIAANTYLPSTTVNVAEYTGMNNGVKAAIAHGAEDLVIVGDSSLAIQQSLGVIACRKESLLTLLYIHKELTAQLRSVKYLHVVREYNAAADSQATEALESKVSRVVLAKPRKSELVTLNRIQEMIYESNEDTAEVVPREAEHHVHVLTGSEFSQQKTFEHFVRDDTTIKNEYGNMAVMTRRQAEAKKHVRFANEHAEVISKSHEQRGERGEGANESSFVER*
g19661.t1	contig_54	252900	253958	-																orthogroup7	Pc_CR1(133):Pc_CR2(89):Pc_CR3(96):Pc_CR4(90):Pc_CR5(111):Pc_CR6(94):Pc_CR7(117):Pc_CR8(123):Pc_CR9(91):Pc_CR10(125):Pc_CR11(85):Pc_CR12(91):Pc_CR13(57):Pc_LR1(107):Pc_LR2(96):Pc_MD1(98):Pc_MD2(85):Pc_MD3(100):Pi_RI1(107):Pi_RI2(129):Pi_RI3(114)	CR(14)LR(1)Md(3)Ri(3)													SSF56672;|PTHR33064;	0	0	0	0	0	0	0	0	0	0	0		constant	MMRLAEAQAKERRVTSSEGSFQTKFEADREASVGTDPVLQLVNSPVADMFTTGKLDESSLVPVFGRRSFVDDICFGAKDFDSCLATLDRLLTRFAQCRIIISYTKSIFCQPKVDFLSHKISPEGIKADSKKLAAITELSFPTSKRGMQSFLGALNYYNCFIQDFAVYGAALYQLKEEDLGPGGDLSVAQRAFEALQTKVSEAPILKHFNRIKEVHVMLFANEWALSTTLMQEHEGKLHPVRFLGRVLKESEMNYHPAEKEVLALLLLLLKKYYMQLAGKTSHVYTRFSTLEWVHQSKSLFGRDVQFAVLLSPWHLKVQRVKEQDVVFAQLLQSSITKFVDLEESLVPLAPPN*
g19662.t1	contig_54	254163	254792	-																orthogroup7	Pc_CR1(133):Pc_CR2(89):Pc_CR3(96):Pc_CR4(90):Pc_CR5(111):Pc_CR6(94):Pc_CR7(117):Pc_CR8(123):Pc_CR9(91):Pc_CR10(125):Pc_CR11(85):Pc_CR12(91):Pc_CR13(57):Pc_LR1(107):Pc_LR2(96):Pc_MD1(98):Pc_MD2(85):Pc_MD3(100):Pi_RI1(107):Pi_RI2(129):Pi_RI3(114)	CR(14)LR(1)Md(3)Ri(3)													G3DSA:3.10.10.10;|SSF56672;	0	0	0	0	0	0	0	0	0	0	0		constant	MEDAIVTLESTYVSVVRVLATEGNEASDNIRMDHYEHPASKIGLEDYAKELVFLPDFTDESNTIIDYDSPNGTDPLLSTDRQKRLIATLKTHEHIMIASGNALPLPAYGVVCGIDTQGHAPIKQRVRRVPLRYLRKPYELLRALLRAGLIVFSDSPWASPIVIVMKKNGQDIWLCIDYKMVNAITAIMEYAMPLVDDLLTDLECYLWIC*
g19663.t1	contig_54	255125	255730	+															Zinc finger, CCHC-type	orthogroup4	Pc_CR1(302):Pc_CR2(160):Pc_CR3(181):Pc_CR4(180):Pc_CR5(206):Pc_CR6(176):Pc_CR7(202):Pc_CR8(214):Pc_CR9(182):Pc_CR10(192):Pc_CR11(130):Pc_CR12(174):Pc_CR13(16):Pc_LR1(175):Pc_LR2(158):Pc_MD1(201):Pc_MD2(189):Pc_MD3(212):Pi_RI1(187):Pi_RI2(191):Pi_RI3(178)	CR(14)LR(1)Md(3)Ri(3)													PF03732;Retrotransposon gag protein;IPR005162;Retrotransposon gag domain|SSF57756;;IPR001878;Zinc finger, CCHC-type|PS50158;Zinc finger CCHC-type profile.;IPR001878;Zinc finger, CCHC-type|G3DSA:4.10.60.10;;IPR001878;Zinc finger, CCHC-type|SM00343;;IPR001878;Zinc finger, CCHC-type|PF00098;Zinc knuckle;IPR001878;Zinc finger, CCHC-type	0	0	0	0	0	0	0	0	0	0	0		constant	MSCLGGRARSRAYGRRLTDAACFSTYAEFKEELRQAFDPPKNEFRSRAEYLDLQQGKHDGHRYAQRARYLVSNIVTNPMNVATEVVTFMKGLRGGPVKTYLFREYPSTLEAAITLAMQKEFSLRQAKLHVNVPRMARPVMRRQGPEPMDLSNATAAGHQQRNNSSVRCFRCGYTGHYARECTAAVHKAGGRRVDAGHRRDQ*
g19664.t1	contig_54	256416	257246	+																orthogroup1	Pc_CR1(1106):Pc_CR2(687):Pc_CR3(706):Pc_CR4(705):Pc_CR5(784):Pc_CR6(710):Pc_CR7(807):Pc_CR8(869):Pc_CR9(675):Pc_CR10(780):Pc_CR11(591):Pc_CR12(697):Pc_CR13(166):Pc_LR1(733):Pc_LR2(733):Pc_MD1(746):Pc_MD2(694):Pc_MD3(796):Pi_RI1(715):Pi_RI2(758):Pi_RI3(671)	CR(14)LR(1)Md(3)Ri(3)													Coil;	0	0	0	0	0	0	0	0	0	0	0		constant	MEETSATSSSCIVGVSAPGVATAVICSKITEGSAARRRRNKGVLAPGVDTNSAARRRGVKSASTPGVDDAASSVGGCKRPTPEKLACSRGAGLHDEAICNQAGLDCVRPRKESADGYDNGNPSKAGPGRGTSGAGLHREKRQRKQHKLRKSRSGTETLQEMSAGQTSDTTSSVETLNVLTRTRTGLQYRSMQLENPPTSASELTSLPAMSWMRFAKDLYDGCIEQICILSDLERMKSEAEELRQLHRSSRRDTREWVSRSPRRYTSSGSHRAYAYA*
g19665.t1	contig_54	257672	258175	+																orthogroup1	Pc_CR1(1106):Pc_CR2(687):Pc_CR3(706):Pc_CR4(705):Pc_CR5(784):Pc_CR6(710):Pc_CR7(807):Pc_CR8(869):Pc_CR9(675):Pc_CR10(780):Pc_CR11(591):Pc_CR12(697):Pc_CR13(166):Pc_LR1(733):Pc_LR2(733):Pc_MD1(746):Pc_MD2(694):Pc_MD3(796):Pi_RI1(715):Pi_RI2(758):Pi_RI3(671)	CR(14)LR(1)Md(3)Ri(3)													PTHR24559:SF193;|PTHR24559;|SSF56672;	0	0	0	0	0	0	0	0	0	0	0		constant	MQHDHDPRDRVVYYQSRQLKPAERNYPVHDKELLAMKYALAKFRVYLLGSGPFVVYTDHASLRTAVKSPHISQRMERWLSFFAEYDFRVEYKPGRLNVVADALSRRPDYAVKNADANRIGVGSVSAPSSSLIDDVKAAYASDADAKQLLSYASAPFDEACRKLAPHL*
g19666.t1	contig_54	258287	258448	+																orthogroup1	Pc_CR1(1106):Pc_CR2(687):Pc_CR3(706):Pc_CR4(705):Pc_CR5(784):Pc_CR6(710):Pc_CR7(807):Pc_CR8(869):Pc_CR9(675):Pc_CR10(780):Pc_CR11(591):Pc_CR12(697):Pc_CR13(166):Pc_LR1(733):Pc_LR2(733):Pc_MD1(746):Pc_MD2(694):Pc_MD3(796):Pi_RI1(715):Pi_RI2(758):Pi_RI3(671)	CR(14)LR(1)Md(3)Ri(3)														0	0	0	0	0	0	0	0	0	0	0		constant	MYEYHDAPTAGHPGREETYVLLTRDFYWNHQYKWVRKYVRACEVTGLHTSGYT*
g19667.t1	contig_54	264667	264828	-																orthogroup1	Pc_CR1(1106):Pc_CR2(687):Pc_CR3(706):Pc_CR4(705):Pc_CR5(784):Pc_CR6(710):Pc_CR7(807):Pc_CR8(869):Pc_CR9(675):Pc_CR10(780):Pc_CR11(591):Pc_CR12(697):Pc_CR13(166):Pc_LR1(733):Pc_LR2(733):Pc_MD1(746):Pc_MD2(694):Pc_MD3(796):Pi_RI1(715):Pi_RI2(758):Pi_RI3(671)	CR(14)LR(1)Md(3)Ri(3)														0	0	0	0	0	0	0	0	0	0	0		constant	MYEYHDAPTAGHPGREETYVLLTRDFYWNHQYKWVRKYVRACEVTGLHTSGYT*
g19668.t1	contig_54	264996	265445	-																orthogroup1	Pc_CR1(1106):Pc_CR2(687):Pc_CR3(706):Pc_CR4(705):Pc_CR5(784):Pc_CR6(710):Pc_CR7(807):Pc_CR8(869):Pc_CR9(675):Pc_CR10(780):Pc_CR11(591):Pc_CR12(697):Pc_CR13(166):Pc_LR1(733):Pc_LR2(733):Pc_MD1(746):Pc_MD2(694):Pc_MD3(796):Pi_RI1(715):Pi_RI2(758):Pi_RI3(671)	CR(14)LR(1)Md(3)Ri(3)													PTHR24559:SF193;|PTHR24559;|SSF56672;	0	0	0	0	0	0	0	0	0	0	0		constant	MQHDHDPRDRVVYYQSRQLKPAERNYPVHDKELLAMKYALAKFRVYLLGSGPFVVYTDHASLRTAVKSPHISQRMERWLSFFAEYDFRVEYKPGRLNVVADALSRRPDYAVKNADANRIGVGSVSAPSSSLIDDVKAARMQVTQTRSSC*
g19669.t1	contig_54	265870	266700	-																orthogroup1	Pc_CR1(1106):Pc_CR2(687):Pc_CR3(706):Pc_CR4(705):Pc_CR5(784):Pc_CR6(710):Pc_CR7(807):Pc_CR8(869):Pc_CR9(675):Pc_CR10(780):Pc_CR11(591):Pc_CR12(697):Pc_CR13(166):Pc_LR1(733):Pc_LR2(733):Pc_MD1(746):Pc_MD2(694):Pc_MD3(796):Pi_RI1(715):Pi_RI2(758):Pi_RI3(671)	CR(14)LR(1)Md(3)Ri(3)													Coil;	0	0	0	0	0	0	0	0	0	0	0		constant	MEETSATSSSCIVGVSAPGVATAVICSKITEGSAARRRRNKGVLAPGVDTNSAARRRGVKSASTPGVDDAASSVGGCKRPTPEKLACSRGAGLHDEAICNQAGLDCVRPRKESADGYDNGNPSKAGPGRGTSGAGLHREKRQRKQHKLRKSRSGTETLQEMSAGQTSDTTSSVETLNVLTRTRTGLQYRSMQLENPPTSASELTSLPAMSWMRFAKDLYDGCIEQICILSDLERMKSEAEELRQLHRSSRRDTREWVSRSPRRYTSSGSHRAYAYA*
g19670.t1	contig_54	267396	268430	-															Zinc finger, CCHC-type	orthogroup4	Pc_CR1(302):Pc_CR2(160):Pc_CR3(181):Pc_CR4(180):Pc_CR5(206):Pc_CR6(176):Pc_CR7(202):Pc_CR8(214):Pc_CR9(182):Pc_CR10(192):Pc_CR11(130):Pc_CR12(174):Pc_CR13(16):Pc_LR1(175):Pc_LR2(158):Pc_MD1(201):Pc_MD2(189):Pc_MD3(212):Pi_RI1(187):Pi_RI2(191):Pi_RI3(178)	CR(14)LR(1)Md(3)Ri(3)													PF03732;Retrotransposon gag protein;IPR005162;Retrotransposon gag domain|SSF57756;;IPR001878;Zinc finger, CCHC-type|PS50158;Zinc finger CCHC-type profile.;IPR001878;Zinc finger, CCHC-type|G3DSA:4.10.60.10;;IPR001878;Zinc finger, CCHC-type|SM00343;;IPR001878;Zinc finger, CCHC-type|PF00098;Zinc knuckle;IPR001878;Zinc finger, CCHC-type	0	0	0	0	0	0	0	0	0	0	0		constant	MEYEQGAENEPMDGNPSMHGPSESATHIARADCPDLSDPEWEALQRLASVIGEAAVATMLRTLSPTEQHGVALGFIVKEQRDAATATTTTASSGTTPCVQSLKLHVSNYVGKEGEPLLRWLVEVDTAIAARRIFNDPSKVAFTMSCLGGRARSRAYGRRLTDAACFNTYAEFKEELRQAFDPPKNEFRSRAEYLDLQQGKHDGHRYAQRARYLVSNIVTNPMNVATEVVTFMKGLRGGPVKAYLFREYPSTLEAAITLAMQKEFSLRQAKLHVNVPRMARPVMRRQGPEPMDLSNATAAGHQQRNNSSVRCFRCGYTGHYARECTAAVHKAGGRRVDAGHRRDQ*
g19671.t1	contig_54	274196	274705	+																orthogroup2567	Pc_CR1(2):Pc_CR2(1):Pc_CR3(1):Pc_CR4(1):Pc_CR5(2):Pc_CR6(1):Pc_CR7(2):Pc_CR8(2):Pc_CR9(1):Pc_CR10(2):Pc_CR11(2):Pc_CR12(1):Pc_CR13(2):Pc_LR1(2):Pc_LR2(1):Pc_MD1(2):Pc_MD2(1):Pc_MD3(2):Pi_RI1(1):Pi_RI2(1):Pi_RI3(1)	CR(14)LR(1)Md(3)Ri(3)					species			species private fixed(2);P. idaei private unfixed(1)	stop_gained&disruptive_inframe_insertion:371,SCRP370,SCRP376|frameshift_variant:371,SCRP370,SCRP376|frameshift_variant&stop_gained:371,SCRP370,SCRP376					0	0	0	0	0	0	0	0	0	0	0		constant	MAGALPSRSNPLELFLMFFFRSSRASIRLLMSISIPHDLTFIIRKTYSANFMLLPVTLSQGITLFLRKIGPVRLLLLSLRCHLTFIFLLSMSRSLPLSFTFIICMASTTYLLLQSVSLSLQQKPGFLFSNLSRANTFSFGVSLSGTFSLRGCHICPSGSCTLCIAHYRR*
g19672.t1	contig_54	280733	281248	-																orthogroup14952	Pc_CR1(1):Pc_CR2(0):Pc_CR3(0):Pc_CR4(0):Pc_CR5(1):Pc_CR6(0):Pc_CR7(1):Pc_CR8(1):Pc_CR9(0):Pc_CR10(1):Pc_CR11(0):Pc_CR12(0):Pc_CR13(1):Pc_LR1(1):Pc_LR2(0):Pc_MD1(1):Pc_MD2(0):Pc_MD3(1):Pi_RI1(1):Pi_RI2(3):Pi_RI3(1)	CR(7)LR(0)Md(2)Ri(3)					species			species private fixed(1)	frameshift_variant:371,SCRP370,SCRP376				Coil;	0	0	0	0	0	0	0	0	0	0	0		constant	MIEQERQVARERNAVARLEQREAMTEEERDAERVLNTASHSKRMEELTAEESQAERQRDTVIRAEQKDAMTEAAHQQAMDTNAEAQRARRDTMTDTERQQQNEAERLGTRSRQYMKRALRTTKTSTHQACEVVATTLCVTQTIAARLSAPVRTARRWSSPMKPLLAAAILV*
g19673.t1	contig_54	282799	283875	-																orthogroup615	Pc_CR1(5):Pc_CR2(3):Pc_CR3(3):Pc_CR4(3):Pc_CR5(3):Pc_CR6(3):Pc_CR7(3):Pc_CR8(3):Pc_CR9(4):Pc_CR10(4):Pc_CR11(4):Pc_CR12(4):Pc_CR13(6):Pc_LR1(3):Pc_LR2(3):Pc_MD1(5):Pc_MD2(4):Pc_MD3(5):Pi_RI1(5):Pi_RI2(4):Pi_RI3(4)	CR(14)LR(1)Md(3)Ri(3)														0.3	92.7	58.7	97	73.3	6.5	5.9	6.6	6.2	-0.7	-0.4	DEG	upregulated in planta (all)	MLSSEIVRPVFQRDMASSSALENTLKRGATRSNVSLQLPTLPVTIQPPSFAADRIQAERCLGSNYNTSTRASDRVLSTAAVRANKRLCDFETDQPQLKPKRIRRKTQRRAEQCRVNQARYRQKQIDHAKWVERTVQKLRADIPVLELQRTTLRHRRQQDVWNVVVEYFRIFRFGVLVALPRINKQGEAQTVSNPGSSLDNAETKQQLAFLRSSMAEDVNLGERTGVEALMDQWRLYSSSFQNLCLQLCRIERSTTDRFVSVDATLNVTVSEATLENVFPLVKDQFLRSKLLGQHLQVPYSVCFEWDAAACRLSRVETTTNFMTPLMRVLGNLPDVASVLEHALITRDGAVGIDDIGSK*
g19674.t1	contig_54	285744	285896	-	Yes	Yes	Yes	Yes		Yes							Yes																			4.3	0	0	0	1.3	-2.1	-2.1	-2.1	-1.7	0	0.4		downregulated in planta (some)	MKLILLAIVAAAVCLGQVSAPPPPIIPENCMGDSTRNRNCVNSPITIERN*
g19675.t1	contig_54	287163	288062	+																orthogroup592	Pc_CR1(4):Pc_CR2(4):Pc_CR3(4):Pc_CR4(6):Pc_CR5(4):Pc_CR6(4):Pc_CR7(4):Pc_CR8(6):Pc_CR9(6):Pc_CR10(6):Pc_CR11(5):Pc_CR12(4):Pc_CR13(0):Pc_LR1(6):Pc_LR2(4):Pc_MD1(3):Pc_MD2(4):Pc_MD3(4):Pi_RI1(2):Pi_RI2(2):Pi_RI3(1)	CR(13)LR(1)Md(3)Ri(3)													PTHR31983:SF7;|PTHR31983;	2	0	3	0	3	-1	0.6	-1	0.6	1.6	1.6		constant	MREDVALRLLKEALFGIQTWYSYTYCRLADKTCMFGSITSCMDSALVHGMVFMSATSTGLTTSIQLDYATTVPDGSTPGKVVVQFANGLTADSHSKNSDQGVYDDYAWYVVRGGDMLVQSRTRYSPEWKTEGSGCDNSGLLHFILPEVYVMDGASTTQSRGAIVLHSSARGDMVGQVTTTGI*
g19676.t1	contig_54	290729	291012	-																orthogroup5303	Pc_CR1(3):Pc_CR2(1):Pc_CR3(1):Pc_CR4(0):Pc_CR5(0):Pc_CR6(0):Pc_CR7(0):Pc_CR8(2):Pc_CR9(1):Pc_CR10(2):Pc_CR11(2):Pc_CR12(0):Pc_CR13(0):Pc_LR1(0):Pc_LR2(0):Pc_MD1(1):Pc_MD2(1):Pc_MD3(3):Pi_RI1(1):Pi_RI2(1):Pi_RI3(2)	CR(7)LR(0)Md(3)Ri(3)														492.7	19.3	14.7	0	19	-4.7	-5.1	-8.9	-4.7	-0.4	4.2	DEG	downregulated in planta (all)	MTSHSEPNPLSEISRDVCAARTAFAIPAPGQLDAAQVRSACTAPNTKKAYRSYIKGIAAWIHTTFPAA*
g19677.t1	contig_54	297631	298200	+																orthogroup4	Pc_CR1(302):Pc_CR2(160):Pc_CR3(181):Pc_CR4(180):Pc_CR5(206):Pc_CR6(176):Pc_CR7(202):Pc_CR8(214):Pc_CR9(182):Pc_CR10(192):Pc_CR11(130):Pc_CR12(174):Pc_CR13(16):Pc_LR1(175):Pc_LR2(158):Pc_MD1(201):Pc_MD2(189):Pc_MD3(212):Pi_RI1(187):Pi_RI2(191):Pi_RI3(178)	CR(14)LR(1)Md(3)Ri(3)														0	0	0	0	0	0	0	0	0	0	0		constant	MEYEQGAENEPMDGNPSMHGPSESATHIARADCPDLSDPEWEALQRLASVIGEAAVATMLRTLSPTEQHGVALGFIVKEQRDAATATTTTASSGTTPCVQSLKLHVSNYVGKEGEPLLRWLVEVDTAIAARRIFNDPSKVAFTMSCLGGRARSRAYGRRLTDAACFNTYAEFKEELRQAFDPPKNEVPV*
g19678.t1	contig_54	298504	298668	+																																0	0	0	0	0	0	0	0	0	0	0		constant	MDLSNATAAGHQQRNNSSVRVSDADTPDTMRVSAQRLCTRPGGDVSMPGIAAIK*
g19679.t1	contig_54	299069	300187	+																orthogroup1	Pc_CR1(1106):Pc_CR2(687):Pc_CR3(706):Pc_CR4(705):Pc_CR5(784):Pc_CR6(710):Pc_CR7(807):Pc_CR8(869):Pc_CR9(675):Pc_CR10(780):Pc_CR11(591):Pc_CR12(697):Pc_CR13(166):Pc_LR1(733):Pc_LR2(733):Pc_MD1(746):Pc_MD2(694):Pc_MD3(796):Pi_RI1(715):Pi_RI2(758):Pi_RI3(671)	CR(14)LR(1)Md(3)Ri(3)													Coil;	0	0	0	0	0	0	0	0	0	0	0		constant	MPWLARHDPVVNWEKRTLVRFGRNATESDGPVSVAHAPQGASDHTVEAASCVAASSAHTQVTTTEAVVESVSNQKSDLRCVPTSMRVSTLGVDRLSMEETSATSSSCIVGVSAPRVATAVICSKITEGSAARRRRNKGVLAPGVDTNSAARRRGVKSASTPGVDDAASSVGGCKRPTPEKLACSRGAGLHDEAICNQAGLDCVRHRKESADGYDNGNPSKAGPGRGTSGAGLHREKRQRKQHKLRKSRSGTETLQEMSAGQTSDTTSSVETLNVLTRTRTGLQYRSMQLENPPTSASELTSLPAMSWMRFAKDLYDGCIEQICILSDLERMKSEAEELRQLHRSSRRDTREWVSRSPRRYTSSGSHRAYAYA*
g19680.t1	contig_54	300338	301054	+																orthogroup1	Pc_CR1(1106):Pc_CR2(687):Pc_CR3(706):Pc_CR4(705):Pc_CR5(784):Pc_CR6(710):Pc_CR7(807):Pc_CR8(869):Pc_CR9(675):Pc_CR10(780):Pc_CR11(591):Pc_CR12(697):Pc_CR13(166):Pc_LR1(733):Pc_LR2(733):Pc_MD1(746):Pc_MD2(694):Pc_MD3(796):Pi_RI1(715):Pi_RI2(758):Pi_RI3(671)	CR(14)LR(1)Md(3)Ri(3)													SSF56672;|PTHR33064;	0	0	0	0	0	0	0	0	0	0	0		constant	MAYAIQWHGTEAVLWACNVLVQFVENYAGKIRPLSQLLKKEAEWKWTAECQRAFDAVKQGLTEAPILAVADQDRPFHVMCDASDFAIGCALMQHDHDPRGRVVYYQSRQLKPAERNYPVHDKELLAMKYALAKFRVYLLGSGPFVVYTNHASLRTAVKSPHISQQMASWLSSIAEYDFRVECKPGKLNVVADALSHRPDYAVKTADANWIGVERVSAPSSSLIDDVKAAHARDADAKQ*
g19681.t1	contig_54	302071	302706	+																orthogroup27	Pc_CR1(53):Pc_CR2(35):Pc_CR3(34):Pc_CR4(36):Pc_CR5(35):Pc_CR6(35):Pc_CR7(34):Pc_CR8(47):Pc_CR9(36):Pc_CR10(37):Pc_CR11(35):Pc_CR12(35):Pc_CR13(30):Pc_LR1(32):Pc_LR2(29):Pc_MD1(32):Pc_MD2(34):Pc_MD3(34):Pi_RI1(53):Pi_RI2(61):Pi_RI3(54)	CR(14)LR(1)Md(3)Ri(3)		B2_loss			species			P. idaei private unfixed(1)	frameshift_variant:371,SCRP370,SCRP376					0	0	0	0	0	0	0	0	0	0	0		constant	MTAARALDLPGYLSPSSSPVSLDPSPLVTACSFAHVDVIQLPDDDSAPRHGATAVPARSDAPAVLAAGVQGSSEASPTAPVAPPIISHAFTAQSALPGVSEEALSDIVDEVAAAASDCNLAMPATQLASVAKVLVRTMVQRPRSNNLGFWDQFNRTQTVEEVTAAITTGTEQGFDTSSDVGMLWVRFDPAYTGHQALEIQLLTQTGLRESA*
g19682.t1	contig_54	302963	304126	+																orthogroup27	Pc_CR1(53):Pc_CR2(35):Pc_CR3(34):Pc_CR4(36):Pc_CR5(35):Pc_CR6(35):Pc_CR7(34):Pc_CR8(47):Pc_CR9(36):Pc_CR10(37):Pc_CR11(35):Pc_CR12(35):Pc_CR13(30):Pc_LR1(32):Pc_LR2(29):Pc_MD1(32):Pc_MD2(34):Pc_MD3(34):Pi_RI1(53):Pi_RI2(61):Pi_RI3(54)	CR(14)LR(1)Md(3)Ri(3)		B2_loss												0	0	0	0	0	0	0	0	0	0	0		constant	MLHRLFSDLIKGDSSNVQALQSKVAVQRDRIHRVTRANGILRQQEDLRVMEADTLVLATEGSFPSLPCILPCSERSLTFCDVSFLTGIASGDINLDLFGLDHSTRDALAQLQQFDAAAGVSTPLEMNVSKAVHHTKNPAKRHRLRRAGSSSKSSPSPASDYEDSKLPRRKSSGGLKAALAASGLAGVPGIASDPRPSNQRGLRMPKAWKKTKPAKKRRPASGPVTVPPKDRPTSKTTGPRLRDSSASSAALLIPSSSPIIPSVAAPASEPSLAVTQGSAQASLSTGDSRSARTVSQPAPADVSIVVRRPAGPGEGSTRRKSSVTGSGTVAGTFVKVGLRLYPSSMFPAPSHAAASLSVPLSAHSPASLSGPSPRERATPKRQVSQRS*
g19683.t1	contig_54	304963	305637	+																orthogroup27	Pc_CR1(53):Pc_CR2(35):Pc_CR3(34):Pc_CR4(36):Pc_CR5(35):Pc_CR6(35):Pc_CR7(34):Pc_CR8(47):Pc_CR9(36):Pc_CR10(37):Pc_CR11(35):Pc_CR12(35):Pc_CR13(30):Pc_LR1(32):Pc_LR2(29):Pc_MD1(32):Pc_MD2(34):Pc_MD3(34):Pi_RI1(53):Pi_RI2(61):Pi_RI3(54)	CR(14)LR(1)Md(3)Ri(3)		B2_loss												0	0	0	0	0	0	0	0	0	0	0		constant	MFRDPSFNKEIVKVILQQRKEYVKFRKQRANLLCIHHKQSFQGEWLVDEQDKAEKLKKLPLELIFEPSVPVMSLENLPLVPTSDDSISSVMALDAAEPWRNCWMEQPHHHPFNTIFLPCNPPVRIFVPHGQALQSVGSRIKIDNCVAPWEVAAGWDHDWNRPPVAHEASQGAASGTSSAAATTTSTRDTPQASSLGLLVSVAATSTSTGATPTSAGAMSTTTKL*
g19684.t1	contig_54	306772	307590	-																orthogroup11	Pc_CR1(98):Pc_CR2(61):Pc_CR3(67):Pc_CR4(64):Pc_CR5(91):Pc_CR6(62):Pc_CR7(91):Pc_CR8(99):Pc_CR9(61):Pc_CR10(90):Pc_CR11(63):Pc_CR12(65):Pc_CR13(51):Pc_LR1(91):Pc_LR2(92):Pc_MD1(79):Pc_MD2(67):Pc_MD3(86):Pi_RI1(106):Pi_RI2(114):Pi_RI3(105)	CR(14)LR(1)Md(3)Ri(3)		Pc_loss or Pi_gain											G3DSA:3.30.420.10;;IPR012337;Ribonuclease H-like domain|PS50994;Integrase catalytic domain profile.;IPR001584;Integrase, catalytic core|SSF53098;;IPR012337;Ribonuclease H-like domain|PTHR24559;|PF00665;Integrase core domain;IPR001584;Integrase, catalytic core	0	0	0	0	0	0	0	0	0	0	0		constant	MDDSLYYSGSSHRRGTDQGEGLQLLLVVPTTMVQEVLRNCHDSLEGGHQDVMRTFQRVKKDYNWRDLYSDVEKHVRSCPDCSTSKSRPQLRGYSPGNILAERPFQIVSMDFVIPLPKSRRGNTALLLFQCAFIRYVIAKAMAATSALKVAHAFEECVYRRFGAPSMIRHDRDPRFMSEVFQAFADMIQSRSRATLSYRPQSNGQQERSVKTVMTSVRVYVEDPLQQDWDELVERLIFAINNSMDTTRKGTPFYLVHGWDVRSSLKTMTTSIR*
g19685.t1	contig_54	308220	308507	-																orthogroup11	Pc_CR1(98):Pc_CR2(61):Pc_CR3(67):Pc_CR4(64):Pc_CR5(91):Pc_CR6(62):Pc_CR7(91):Pc_CR8(99):Pc_CR9(61):Pc_CR10(90):Pc_CR11(63):Pc_CR12(65):Pc_CR13(51):Pc_LR1(91):Pc_LR2(92):Pc_MD1(79):Pc_MD2(67):Pc_MD3(86):Pi_RI1(106):Pi_RI2(114):Pi_RI3(105)	CR(14)LR(1)Md(3)Ri(3)		Pc_loss or Pi_gain											PS51257;Prokaryotic membrane lipoprotein lipid attachment site profile.|SSF53098;;IPR012337;Ribonuclease H-like domain|PF13456;Reverse transcriptase-like	0	0	0	0	0	0	0	0	0	0	0		constant	MNQGVKAAIDSNVDDLIIAGDSRLAIQQFLGVIACRKETLQTQLNHHNELTAKLRSARYLHVVRDYNAAADSLATEALESKSSRQVRDLERLLEL*
g19686.t1	contig_54	308589	309806	-																orthogroup7	Pc_CR1(133):Pc_CR2(89):Pc_CR3(96):Pc_CR4(90):Pc_CR5(111):Pc_CR6(94):Pc_CR7(117):Pc_CR8(123):Pc_CR9(91):Pc_CR10(125):Pc_CR11(85):Pc_CR12(91):Pc_CR13(57):Pc_LR1(107):Pc_LR2(96):Pc_MD1(98):Pc_MD2(85):Pc_MD3(100):Pi_RI1(107):Pi_RI2(129):Pi_RI3(114)	CR(14)LR(1)Md(3)Ri(3)													PTHR24559;|PTHR24559:SF174;|SSF56672;	0	0	0	0	0	0	0	0	0	0	0		constant	MREAELKSLVKCRETNEASLEAATNGAAIRTKFTADHEASQAMDPLQKLVYSPEADMSSTGEPDESSLVPVLEHRSFVDDICFAVETFDSWLATLGRLLARFEECRISVRFTKSLFIKSKVDFLSHEVSRVGIRAEPKKMQAIVVLAFPTSKKGMRSFLGALNYYGRFIQDFAVYGAALYQLKDGDFDGGDLSAAKASFAMLQKKVAEAPILRHFDRSREVHIMLFANEWALSATLLQEHESTRHPVSFRGRVLKDAEMNYHPAEKEVLALLLMLKACFTTLAGKRIKVYTRFSTLEWLTKSKTLFGRAVQFACMLSPWHLVIEKVPEKDVKFAQLLQSTVTGFVDLEDSLAPVAPPSRDSATVRMDPVLLYARISIGYNGFVLSFDGSAKTEMHGGCGSCSWIM*
g19687.t1	contig_54	309816	310358	-																orthogroup7	Pc_CR1(133):Pc_CR2(89):Pc_CR3(96):Pc_CR4(90):Pc_CR5(111):Pc_CR6(94):Pc_CR7(117):Pc_CR8(123):Pc_CR9(91):Pc_CR10(125):Pc_CR11(85):Pc_CR12(91):Pc_CR13(57):Pc_LR1(107):Pc_LR2(96):Pc_MD1(98):Pc_MD2(85):Pc_MD3(100):Pi_RI1(107):Pi_RI2(129):Pi_RI3(114)	CR(14)LR(1)Md(3)Ri(3)													G3DSA:3.10.10.10;|PTHR10178;|SSF56672;|PTHR10178:SF302;|PF00078;Reverse transcriptase (RNA-dependent DNA polymerase);IPR000477;Reverse transcriptase domain	0	0	0	0	0	0	0	0	0	0	0		constant	MIASGNALPLPAYGVVCDIEVQGHPPIKQRARRVPLRYLQKLYELLKGLLNSGLIAFLDSPWASPIVIVLKQKGKDIRLHIDYKRVNTVTAIMQYAMPLVDDLLTELGHYLSFCSLDAASGFWSVMMPLRDRKISAFVCALGHFEWFRMPFGLKNVPMIYQRMIDNALWGFVQPKGGWKR*
g19688.t1	contig_54	310382	310642	-																orthogroup73	Pc_CR1(25):Pc_CR2(18):Pc_CR3(21):Pc_CR4(18):Pc_CR5(23):Pc_CR6(16):Pc_CR7(22):Pc_CR8(25):Pc_CR9(18):Pc_CR10(22):Pc_CR11(19):Pc_CR12(20):Pc_CR13(15):Pc_LR1(17):Pc_LR2(20):Pc_MD1(20):Pc_MD2(21):Pc_MD3(21):Pi_RI1(18):Pi_RI2(25):Pi_RI3(17)	CR(14)LR(1)Md(3)Ri(3)														0	0	0	0	0	0	0	0	0	0	0		constant	MDPDAVAELDATFVSAMRVSVAEGTQDPAEDDATYEHTAADARLEDYAHELAFLPDLTATSPTTLDSQRRMYRVTSTPAMNKIAWW*
g19689.t1	contig_54	311201	311881	-																orthogroup73	Pc_CR1(25):Pc_CR2(18):Pc_CR3(21):Pc_CR4(18):Pc_CR5(23):Pc_CR6(16):Pc_CR7(22):Pc_CR8(25):Pc_CR9(18):Pc_CR10(22):Pc_CR11(19):Pc_CR12(20):Pc_CR13(15):Pc_LR1(17):Pc_LR2(20):Pc_MD1(20):Pc_MD2(21):Pc_MD3(21):Pi_RI1(18):Pi_RI2(25):Pi_RI3(17)	CR(14)LR(1)Md(3)Ri(3)					species			P. idaei private unfixed(3)	frameshift_variant:371,SCRP370,SCRP376|disruptive_inframe_deletion:371,SCRP370,SCRP376|frameshift_variant:371,SCRP370,SCRP376				SSF50630;;IPR021109;Aspartic peptidase domain|PF13650;Aspartyl protease	0	0	0	0	0	0	0	0	0	0	0		constant	MGRWSSQRYDQRVRMRAMVSGAVNDEQTTILLGTGANVSVISERFAKKLRLRSVSNHGRSIDVQGIGKGALTTKRRVLMKVTLERRLVYEFEMWMLPYNTGVDVVLGMDFMIPGGVHLDLDRSTAMLPGETTLTLLKSKKMEANPVGRREVPCRSPRGLRVEAHGCADFSLQKNRPPAETHALWVRRTEKLILTLLSNRRGDLAKVRLTNVADRDTTCDVFTDFVV*
g19690.t1	contig_54	313735	314025	-																orthogroup16659	Pc_CR1(1):Pc_CR2(1):Pc_CR3(0):Pc_CR4(0):Pc_CR5(0):Pc_CR6(0):Pc_CR7(0):Pc_CR8(1):Pc_CR9(0):Pc_CR10(0):Pc_CR11(0):Pc_CR12(0):Pc_CR13(0):Pc_LR1(0):Pc_LR2(1):Pc_MD1(0):Pc_MD2(1):Pc_MD3(1):Pi_RI1(0):Pi_RI2(1):Pi_RI3(1)	CR(3)LR(1)Md(2)Ri(2)					species			species private fixed(1)	inframe_insertion:371,SCRP370,SCRP376					0	0	0	0	0	0	0	0	0	0	0		constant	MKDLSRLRLNDIRELLMSLLKRENDVSPKALLNSSGTKGTPTVAAMLEAEAKAGLNKTDRAVASDATTIVGIVATTAVASDTSTTDSARILDVHRG*
g19691.t1	contig_54	314046	314357	-																orthogroup9	Pc_CR1(126):Pc_CR2(94):Pc_CR3(99):Pc_CR4(96):Pc_CR5(102):Pc_CR6(102):Pc_CR7(98):Pc_CR8(108):Pc_CR9(95):Pc_CR10(98):Pc_CR11(93):Pc_CR12(95):Pc_CR13(66):Pc_LR1(97):Pc_LR2(97):Pc_MD1(86):Pc_MD2(81):Pc_MD3(92):Pi_RI1(103):Pi_RI2(110):Pi_RI3(105)	CR(14)LR(1)Md(3)Ri(3)					species,pathotype			crown rot private fixed(1)	frameshift_variant:17-21,371,62471,P295,R36_14,SCRP370,SCRP376				PF03732;Retrotransposon gag protein;IPR005162;Retrotransposon gag domain	0	0	0	0	0	0	0	0	0	0	0		constant	MKGTRPDEWCATIELSLRDGAIHWFRLLPTKTRRKWKLLSQTFIDYYCTQYKQSPAARYYAATRERKEHICDYLNRLNGTLATLASTWRRANAMRRITWNSSC*
g19692.t1	contig_54	314510	314650	-																																0	0	0	0	0	0	0	0	0	0	0		constant	MVRTQVVARRGRVEELEDDDRRDDDSSDSDYDFWDQVDEDPREELV*
g19693.t1	contig_54	315131	315565	-																orthogroup70	Pc_CR1(20):Pc_CR2(21):Pc_CR3(20):Pc_CR4(22):Pc_CR5(19):Pc_CR6(22):Pc_CR7(18):Pc_CR8(20):Pc_CR9(22):Pc_CR10(21):Pc_CR11(21):Pc_CR12(21):Pc_CR13(13):Pc_LR1(20):Pc_LR2(20):Pc_MD1(21):Pc_MD2(21):Pc_MD3(22):Pi_RI1(21):Pi_RI2(22):Pi_RI3(23)	CR(14)LR(1)Md(3)Ri(3)														0	0	0	0	0	0	0	0	0	0	0		constant	MEGGASRATDRDAARTSTRMVTIGERSVSFEDSEDKDSRATDEDLGYGDDREESTPPTKAKAESRKETVLSAGSRGVARLLSQNLADELSAVVGPDAADDDWGEEENEPSSKAVRDSDALAGCPPVNGDTPAANKVLARCFEKM*
g19694.t1	contig_54	316857	317342	+																orthogroup1	Pc_CR1(1106):Pc_CR2(687):Pc_CR3(706):Pc_CR4(705):Pc_CR5(784):Pc_CR6(710):Pc_CR7(807):Pc_CR8(869):Pc_CR9(675):Pc_CR10(780):Pc_CR11(591):Pc_CR12(697):Pc_CR13(166):Pc_LR1(733):Pc_LR2(733):Pc_MD1(746):Pc_MD2(694):Pc_MD3(796):Pi_RI1(715):Pi_RI2(758):Pi_RI3(671)	CR(14)LR(1)Md(3)Ri(3)													G3DSA:3.30.420.10;;IPR012337;Ribonuclease H-like domain|PS50994;Integrase catalytic domain profile.;IPR001584;Integrase, catalytic core|PTHR24559:SF201;|SSF53098;;IPR012337;Ribonuclease H-like domain|PTHR24559;|PF00665;Integrase core domain;IPR001584;Integrase, catalytic core	0	0	0	0	0	0	0	0	0	0	0		constant	MHHLAAVPAEVTAVQTARLFVDMVFKHHGMPLDIVSDRDPRFTARFWQEVFTLLGTQLSMSTADHPQTDGQTERMNRVLGDLLKSYVYSFQQWSDCLPMAKFAINNSVHASTGHTPVLRECDAASTPSEHARNGGFLLKWGDLRLHPNNHRRALIPTQHQR*
g19695.t1	contig_54	317889	318044	+																																0	0	0	0	0	0	0	0	0	0	0		constant	MEPHDLRSKFHLDVRRSLSCLRDLRLLIAQLLLKLGELRALELFQSGYTIV*
g19696.t1	contig_54	318181	318849	-																orthogroup3	Pc_CR1(315):Pc_CR2(213):Pc_CR3(227):Pc_CR4(222):Pc_CR5(246):Pc_CR6(219):Pc_CR7(238):Pc_CR8(236):Pc_CR9(197):Pc_CR10(210):Pc_CR11(197):Pc_CR12(208):Pc_CR13(42):Pc_LR1(237):Pc_LR2(237):Pc_MD1(230):Pc_MD2(224):Pc_MD3(250):Pi_RI1(240):Pi_RI2(240):Pi_RI3(223)	CR(14)LR(1)Md(3)Ri(3)													TMhelix;Region of a membrane-bound protein predicted to be embedded in the membrane.	0	0	0	0	0	0	0	0	0	0	0		constant	MLSASEIASRFGATSPPNQIPLYVCSAIYDDAEAAAQHFDPMTNQRRDCYIGLFHELRWHASKKTSRKSKVPESMALCQSWNAFVENFNRVARAYRARITAAQLRFETFSRRHMIYHIHNEAMEGVFRAQFPLELRHSEQDLTGTLLCVYLLNCVISAFNLNVVMNVVTLRVSAVIAALVQALRLHSVLGFVRPHHFRNVLHQDDPRFPCISVERKSIRRRA*
g19697.t1	contig_54	321026	321382	-																orthogroup4549	Pc_CR1(1):Pc_CR2(1):Pc_CR3(1):Pc_CR4(1):Pc_CR5(1):Pc_CR6(1):Pc_CR7(1):Pc_CR8(1):Pc_CR9(1):Pc_CR10(1):Pc_CR11(1):Pc_CR12(1):Pc_CR13(2):Pc_LR1(1):Pc_LR2(1):Pc_MD1(1):Pc_MD2(1):Pc_MD3(1):Pi_RI1(1):Pi_RI2(2):Pi_RI3(0)	CR(14)LR(1)Md(3)Ri(2)					species			P. idaei private unfixed(1)	frameshift_variant:371,SCRP370,SCRP376					33.7	0	3.7	0	3.3	-5.1	-3.2	-5.1	-3.3	1.9	1.7	DEG	downregulated in planta (all)	MQTPTIAEVQVGEEQPPPSEFEQHASLSAHPGCAVTNTVGSGLDSRVFQRSSMLDTNSSQFDSFSCGFFVCLKFLWYVRPSTCQKTLGHALLLKG*
g19698.t1	contig_54	324183	325400	+																orthogroup1472	Pc_CR1(2):Pc_CR2(2):Pc_CR3(2):Pc_CR4(2):Pc_CR5(2):Pc_CR6(2):Pc_CR7(2):Pc_CR8(2):Pc_CR9(2):Pc_CR10(2):Pc_CR11(2):Pc_CR12(2):Pc_CR13(2):Pc_LR1(2):Pc_LR2(2):Pc_MD1(2):Pc_MD2(2):Pc_MD3(2):Pi_RI1(2):Pi_RI2(2):Pi_RI3(2)	CR(14)LR(1)Md(3)Ri(3)					species	species private fixed(1)	missense_variant:371,SCRP370,SCRP376						Coil;	6.3	29.7	10.7	30.3	10.7	2.2	0.8	2.3	0.8	-1.5	-1.5	DEG	upregulated in planta (some)	MMASRRNFDHAPAPFSDAVIGSVLTRSATPGYRVANPNSNTYNPNMSIQYTAPASTFRLPPLRKLSPLAASATELRPMLTTGRLQGDAVPTPPVISFPLNRSVQAASPYSQPSSTTFQPSDSPARSVSAAVATLSITNPLNSTPKLKKKRRVSVKSEACREQCRTNQARYRQKQREYVSKLEATVAQLRDEIPMLEVQRRRLRYDSQQRVWDVVVEYFQLFRRGVGDAFSQGSAHSSDVLRASEAQQQLMFLRSTMAPDVEFSNVSGVEVLMEHWRRLSEYHEDLDFQLTHMEKVSESIVTATAILSVTITKTTLECVFPRLMSSENVEDLSLAVKLLGHKLDYPCSVLFVWDEETSLVVRMETDIDMATPLLGLLGSLEDVSRVLEGAVMTPNSYIDETGRPTA*
g19699.t1	contig_54	325546	328440	-		Yes		Yes		Yes										orthogroup10041	Pc_CR1(1):Pc_CR2(1):Pc_CR3(1):Pc_CR4(1):Pc_CR5(1):Pc_CR6(1):Pc_CR7(1):Pc_CR8(1):Pc_CR9(1):Pc_CR10(1):Pc_CR11(1):Pc_CR12(1):Pc_CR13(1):Pc_LR1(1):Pc_LR2(1):Pc_MD1(1):Pc_MD2(1):Pc_MD3(1):Pi_RI1(1):Pi_RI2(1):Pi_RI3(1)	CR(14)LR(1)Md(3)Ri(3)					species	species private fixed(9)	missense_variant:371,SCRP370,SCRP376|missense_variant:371,SCRP370,SCRP376|missense_variant:371,SCRP370,SCRP376|missense_variant:371,SCRP370,SCRP376|missense_variant:371,SCRP370,SCRP376|missense_variant:371,SCRP370,SCRP376|missense_variant:371,SCRP370,SCRP376|missense_variant:371,SCRP370,SCRP376|missense_variant:371,SCRP370,SCRP376						PTHR13520;|PTHR13520:SF0;|PF04437;RINT-1 / TIP-1 family;IPR007528;RINT-1/Tip20|PS51386;RINT1/TIP20 domain profile.;IPR007528;RINT-1/Tip20	43.7	38.3	28	37	28.3	-0.2	-0.6	-0.2	-0.6	-0.5	-0.4		constant	MPPTSPLSTLSATLLASVPPDASEQELQDVDWTAVSSTLKALYLHTLEELTELGTALDQVEAQDRINTVEEHDEVLAVHTELKSLQPQLTVAEQHFLQLESIIRPGLSKLQTLQSRAKYLEAAVQVEELSQEAKKQAVQATPDALEAFKTFATFAAAIPAEFSVIRREAARRVEDLSVDLRQFAVEKLELALETIGWPEPLKTQQEVAEKETELRGVSKAFAYLLTLQLSQQSQPATATTELWAMDCVLDPLLLRFRYHFERPESATNRLSKPEWYLSHVHEQTNAHTRLLAHALTPELHRHREEIHCWDAQILLLRGLVKAACRKLTQDLATLLTSSPLLCHTLDEVLLFEQNIDEDIGYGSWASADRRVYPRCIDVFTSSSDVLFAWTSADVEYAHRVLSSTMETESSGGDAFHARKKSSVWQLEEDEAASEHDQALVPPVALRFVALLDFLSQRFMLMETEEHRYLYVMQVHLPLLHRFGQVCDARGRRLISGLTKNTQSSWGDLFALVNALQHVAHTLAAWEQSSVFLELSRKIARSETTRAQVLRMHVAYSKQVLARASAAVLATEEATAVRQALAGPGAMIGPTAALSAAYSVGSKTMKSLFRRAETDSKDEAPVDSAPPAAEANDNSDNKSAEDQDDPETLVFSHTIFERQVAELKALATTLLEGGKDTLVRAAERDVETYRSSPFWTETYDVDADESSLQIMRRVSCEVARCYTLVSDVLSCGRKLLVSECWPALWKPLASALDSALFDAFYNPASTEESSQLSCAGERQFVEDIKALVAIFTTGSSKPLPRSYFRLCREVCHLLEMPAARLREVFRALDDETAAGSLEAPVEQLTTILEACGVFSLTPAQVVRICTTRLDVDGRETPAGLA*
g19700.t1	contig_54	329385	329561	+																orthogroup10042	Pc_CR1(1):Pc_CR2(1):Pc_CR3(1):Pc_CR4(1):Pc_CR5(1):Pc_CR6(1):Pc_CR7(1):Pc_CR8(1):Pc_CR9(1):Pc_CR10(1):Pc_CR11(1):Pc_CR12(1):Pc_CR13(1):Pc_LR1(1):Pc_LR2(1):Pc_MD1(1):Pc_MD2(1):Pc_MD3(1):Pi_RI1(1):Pi_RI2(1):Pi_RI3(1)	CR(14)LR(1)Md(3)Ri(3)														0	0	0	0	0	0	0	0	0	0	0		constant	MAALVLVTYFFMGLDRNDKAPSDIRQEGTRDKEAEQGNPRSTNEFVKFTFNFPVMCVN*
g19701.t1	contig_54	329819	333913	+																orthogroup1273	Pc_CR1(2):Pc_CR2(3):Pc_CR3(2):Pc_CR4(2):Pc_CR5(3):Pc_CR6(2):Pc_CR7(3):Pc_CR8(3):Pc_CR9(2):Pc_CR10(2):Pc_CR11(2):Pc_CR12(2):Pc_CR13(2):Pc_LR1(2):Pc_LR2(2):Pc_MD1(2):Pc_MD2(2):Pc_MD3(2):Pi_RI1(2):Pi_RI2(2):Pi_RI3(2)	CR(14)LR(1)Md(3)Ri(3)					species,pathotype	species private fixed(10);apple private fixed(1);crown rot private fixed(1)	missense_variant:371,SCRP370,SCRP376|missense_variant:371,SCRP370,SCRP376|missense_variant:17-21,62471,P295,R36_14|missense_variant:371,SCRP370,SCRP376|missense_variant:17-21,371,62471,P295,R36_14,SCRP370,SCRP376|missense_variant:371,SCRP370,SCRP376|missense_variant:371,SCRP370,SCRP376|missense_variant:371,SCRP370,SCRP376|missense_variant:371,SCRP370,SCRP376|missense_variant:371,SCRP370,SCRP376|missense_variant:371,SCRP370,SCRP376|missense_variant:371,SCRP370,SCRP376						SM00100;;IPR000595;Cyclic nucleotide-binding domain|PF00027;Cyclic nucleotide-binding domain;IPR000595;Cyclic nucleotide-binding domain|PF00520;Ion transport protein;IPR005821;Ion transport domain|PS00889;Cyclic nucleotide-binding domain signature 2.;IPR018488;Cyclic nucleotide-binding, conserved site|PS50042;cAMP/cGMP binding motif profile.;IPR000595;Cyclic nucleotide-binding domain|PS00888;Cyclic nucleotide-binding domain signature 1.;IPR018488;Cyclic nucleotide-binding, conserved site|PR00103;cAMP-dependent protein kinase signature|SSF51206;;IPR018490;Cyclic nucleotide-binding-like|G3DSA:2.60.120.10;;IPR014710;RmlC-like jelly roll fold|SSF81324;|G3DSA:1.10.287.630;|TMhelix;Region of a membrane-bound protein predicted to be embedded in the membrane.|PTHR10217;|G3DSA:1.10.287.70;	6	0	1	0	1	-2.6	-2.6	-2.6	-2.6	0	0	DEG	downregulated in planta (all)	MSAHDVVSSAAVEEKESLELSQVLENDGDETASDSAKPFNRLVTTSALAAALAEVERSKRRRLNRRHSGGLEPPVESNKHSTDAALAVQLPNSGHRMSAPSIDAVPTVSTEVAIKPLRQESVSPRSQLKRATGTHLAGMRERRKAGKQPEATAPTIKRTPSAATMPTFKRMPSSGATPSFRAVAKAVAVSGNSTTATNDPGQNYEQMMARFQLRRLEFTGSGRNLDNEAKTIHRRSLAYMAPVDSEMSQPRIDDVMHSTHRRSEGEYIDNTIGREGDRDILATSQSRVDSQAEESPRRPGAPSFHSNNASIAPPATASVAPVDYLGSTNGALGNSMRSIASAVKIPQSSALEPDQTRVSQQQEKTEQRQQWQQRQSPAARKESGGVLNRDLASFQKFSPGSRPRPLPRFKKRTRSVLTRLRTPLSPFSRTARVRSFILLLAFCVHTLGFPYEEAFHNGGRAWFISVDSLTEMVFLADFLLAFNTSYVNKRGVLVVSRRHIAWNFLTGACVFQFLAALPSTTVGTIMKGGAEGATQIEIGNDAIGRFSHTLLDIILRSHRVVHILRLLREAGQVRGARIDKSVWGWLLYSRYSHLLRIVCIVGAVMLIAHCVACCWRLLLIDSADVDPASSVDRTCGAAIDSSVEFEMYAECFYVAMQLLQGQSLTTRSVWEDIFASGVNLLGSIVLAVIFGHVAMLVANFNANSTAYQRKMESVFAGMTKMQLPAPLRERIHQYYAHLWREYEALDGAPLERFAKELSHNLTLEVVLFKYMELAMHVPFWENCSPDFQKTLVLSLDTRVYLPDDFIVRRGEVGDEFYMINRGMCELVGSKDTQEHATEPLARRRSQLGENSEHPGDTSTLYTTSHDGTVYPDDDHGRRARVVAQNSHVNPEGHTPTVKTLTRGQAFGEMALLMNYPRTANVRAMTYVEMCVLSRTAFQAVLTRYPVDRKHVISQILISSLENNERFGIPCPLTAMARSVFADEVDGVANGEKFITPRRAAKLVAWAVNPDVEDDSIKFALSNKLKDQLVVVRDQEFGASTHLDEDTPGRTVALPSPRSSHVGSGARKRGGDDENQKECGCTCHCSSHPTPKISSKPEPEVDSQVVKLESVQAQALSLIQELQRGVQDTLHPTHQPSQLSTVDASSVPDQGAPNGVPTNIPTTSTTSTKPVITIQQRRSKFINSRSTSAPNFADLDLAKSDSNPNAERSPVDKPKPVAIAPRPIQRAMTARWLKSSENTETGREPSSGNAITKAKPAVTPPKPIQRAMTARWLKTSENTRPLRLQNSFTPLVRPRAPSGSSSQRFIQRVTHQLASLATSSNSTVQASPTRYADQLFGTAHSSQETAPGANEMSFREDSNVSEARY*
g19702.t1	contig_54	334702	335667	-																orthogroup90	Pc_CR1(18):Pc_CR2(15):Pc_CR3(15):Pc_CR4(15):Pc_CR5(15):Pc_CR6(16):Pc_CR7(15):Pc_CR8(15):Pc_CR9(15):Pc_CR10(17):Pc_CR11(15):Pc_CR12(15):Pc_CR13(19):Pc_LR1(16):Pc_LR2(15):Pc_MD1(16):Pc_MD2(16):Pc_MD3(15):Pi_RI1(16):Pi_RI2(17):Pi_RI3(17)	CR(14)LR(1)Md(3)Ri(3)					species	species private fixed(3)	missense_variant:371,SCRP370,SCRP376|missense_variant:371,SCRP370,SCRP376|missense_variant:371,SCRP370,SCRP376						PS50011;Protein kinase domain profile.;IPR000719;Protein kinase domain|PTHR24362;|G3DSA:1.10.510.10;|SSF56112;;IPR011009;Protein kinase-like domain|PF00069;Protein kinase domain;IPR000719;Protein kinase domain|PTHR24362:SF294;|G3DSA:3.30.200.20;	51	191	106.7	205	177	1.9	1.1	2	1.8	-0.8	-0.2	DEG	upregulated in planta (some)	MIHAPLAVVTPTSTPATVSDPDVFTDVLARYTLIKKLSSTLYGETALYRDEALGKKLVVLKRVSIPLLQQESQSPAVKENPLCERIVVQMLEDPLIARTPGREHVVEYVREGFFSSGDSVFIAMEFCAGGDLYDYVTSKPGRRVGESEALTLFAQLAKGLSFLHAHGVAHRDLSLENVLLKDGQVKICDFGLSADANTLSSDVVGKYYYMAPEIAKGAVYDPKKADVWSLGVLLFILLTGSPLFADEQRCAPTLRVLNKYGVAKILELWGMKKLISRPTINLLSCMLQVQPQHRLSAEQVTRHPALRRAGIPRRSMAAPPA*
g19703.t1	contig_54	338626	341733	-																orthogroup10043	Pc_CR1(1):Pc_CR2(1):Pc_CR3(1):Pc_CR4(1):Pc_CR5(1):Pc_CR6(1):Pc_CR7(1):Pc_CR8(1):Pc_CR9(1):Pc_CR10(1):Pc_CR11(1):Pc_CR12(1):Pc_CR13(1):Pc_LR1(1):Pc_LR2(1):Pc_MD1(1):Pc_MD2(1):Pc_MD3(1):Pi_RI1(1):Pi_RI2(1):Pi_RI3(1)	CR(14)LR(1)Md(3)Ri(3)					species,pathotype	species private fixed(11);apple private fixed(2);crown rot private fixed(1)	missense_variant:371,SCRP370,SCRP376|missense_variant:371,SCRP370,SCRP376|missense_variant:371,SCRP370,SCRP376|missense_variant:371,SCRP370,SCRP376|missense_variant:62471,P295,R36_14|missense_variant:17-21,371,62471,P295,R36_14,SCRP370,SCRP376|missense_variant:17-21,62471,P295,R36_14|missense_variant:371,SCRP370,SCRP376|missense_variant:371,SCRP370,SCRP376|missense_variant:371,SCRP370,SCRP376|missense_variant:371,SCRP370,SCRP376|missense_variant:371,SCRP370,SCRP376|missense_variant:371,SCRP370,SCRP376|missense_variant:371,SCRP370,SCRP376|start_lost:371,SCRP370,SCRP376							11.3	3.7	1	2	0.7	-1.6	-3.5	-2.5	-3.5	-1.9	-1	DEG	downregulated in planta (some)	MASSSSGLPLRQLRWPPLPAVDLLEECHWLVDMNARNANPTRKSKQFEEQVRHKPELPNEINNKEPRNISKQKSPYRRPLCRPKPPAPSPGSPAQRAAKSILKLKEGLLRLDGTNWPQDTCIQDDNTGATVALAQQPVSRSGVIKAVEPSLTTTSLEASRAKSPSPNRAKTPVSLRSPGRKKKRRPPTREVRELAEKQERLAAWLQVNPVASSASVVEDAGQKDDMEGVYPPYSVEVESRIESAMQCQSPLELGVRLWDDPVRSLLAAEMTSESVFGGAVPTRALAFQSPERASSSCFSQELPPIHPPPAKDEKPLTHEVREGSPAVVDAKPQLSNHAQKVFGTVHNQVADGAVADALATLEAGIRQSLSTTQAHLDAVSDSHGVGFNYSELALKCVTKLQLSYRARHRRRVNRLMLLQRQWRWWHARRRALKALQFANKQAMAIQRRYRCWYTHVTQVRSAVRIQRCFRMFESQKFLIRFQQICRLLLARQTRRRLVKTRIRIIGRIVFLFRKRRRQITLVQGLWRRRCAYAQLTTLLAHTSAVERDRRVQEDAFVGKKLDQARVHFREFLIDTKRGRELVRWQAEKPWLRFRRLRHNTKHWDELPVSEKAEAVARILPNRTYRGLQERALCQMLVGKNKQVPKLPKVLKVLAEELKFLAPPTVSDTAQSQDVVGSGCCPGRAGVRKRIKRIRAKVSRHASTLWWTIATYPKEYCAARIWPLRKRRRDLARQQLVDDVARVLASYLRVWFRRIDSKTNTPPYACEWCSEPFATSREFYAHGKCAAARTRAEAEWAALSSDLQFLRRGNTWRFSKQSHDDPVRTDNYAFDLEAPSVRRLRRTRSHRKALRPLVATLDACTAGDSSNAVVPLDLAAFVLQYLDDSKNAHPLMQTAEHQLVRWSTLIGSMEVESSRQTPEGSGRESRWIRKDDLRSRLVVGSEWRGILGRWRRNLGGRALNYRPLPAANEVTPKLGVCRVDRVASKLKELQLRVRRTVHGQQRSKTAQQTLASPSAACCHMRRADRTSVAHSALINS*
g19704.t1	contig_54	342271	342696	+																orthogroup10044	Pc_CR1(1):Pc_CR2(1):Pc_CR3(1):Pc_CR4(1):Pc_CR5(1):Pc_CR6(1):Pc_CR7(1):Pc_CR8(1):Pc_CR9(1):Pc_CR10(1):Pc_CR11(1):Pc_CR12(1):Pc_CR13(1):Pc_LR1(1):Pc_LR2(1):Pc_MD1(1):Pc_MD2(1):Pc_MD3(1):Pi_RI1(1):Pi_RI2(1):Pi_RI3(1)	CR(14)LR(1)Md(3)Ri(3)					species	species private fixed(2)	missense_variant:371,SCRP370,SCRP376|missense_variant:371,SCRP370,SCRP376							0.7	38.3	14.3	71.3	21.7	5.3	3.8	6.2	4.4	-1.4	-1.7	DEG	upregulated in planta (all)	MELFAGFNAEELAMMHELLRLLLEDDDVLTQQPTPRTSARQDGQALFDGLHVAGGMAVNDMGDFQWGMGVPNGVAWNAPPAMMAPAPQYAVKTARTRTRSNFGSEDEPILKRGRVDVAPTMRTPVNYIPVPEGSRAGYPYY*
g19705.t1	contig_54	343508	344368	+																orthogroup90	Pc_CR1(18):Pc_CR2(15):Pc_CR3(15):Pc_CR4(15):Pc_CR5(15):Pc_CR6(16):Pc_CR7(15):Pc_CR8(15):Pc_CR9(15):Pc_CR10(17):Pc_CR11(15):Pc_CR12(15):Pc_CR13(19):Pc_LR1(16):Pc_LR2(15):Pc_MD1(16):Pc_MD2(16):Pc_MD3(15):Pi_RI1(16):Pi_RI2(17):Pi_RI3(17)	CR(14)LR(1)Md(3)Ri(3)					species,pathotype	apple private unfixed(2);species private fixed(2)	missense_variant:R36_14|missense_variant:371,SCRP370,SCRP376|missense_variant:371,SCRP370,SCRP376|missense_variant:62471,P295						PTHR24345;|G3DSA:1.10.510.10;|PF00069;Protein kinase domain;IPR000719;Protein kinase domain|SSF56112;;IPR011009;Protein kinase-like domain|PS50011;Protein kinase domain profile.;IPR000719;Protein kinase domain|G3DSA:3.30.200.20;|PTHR24345:SF61;	1.7	3.3	5	5.3	3.3	1	1.6	1.7	1	0.6	-0.7		constant	MVTPALLHVRRQLSVALYGEVLECEVPGHDDPVAVKCISLARAAAARIQVQDTREIDSPFQEQRVAALLVANGGHHNVVQPHFHFVHDRLDASTFLAEREVLPLMRQVLEGVHYLHSKLGVAHRDLSLENVLLSRGVCKITDFGLSTDARIVCQGGQVGKNFYMAPEIVAGKRYDPTLADVWSLGIMWFIMLTGSPLVSLASPSEKAFGAVERHGVSAVIEVWGHSDRISRNTISVLEKMLQIDPRRRIRLDQVLTHPLFSIVSE*
g19706.t1	contig_54	345403	346674	-																orthogroup415	Pc_CR1(5):Pc_CR2(5):Pc_CR3(5):Pc_CR4(5):Pc_CR5(5):Pc_CR6(5):Pc_CR7(5):Pc_CR8(6):Pc_CR9(5):Pc_CR10(5):Pc_CR11(5):Pc_CR12(5):Pc_CR13(5):Pc_LR1(5):Pc_LR2(5):Pc_MD1(5):Pc_MD2(5):Pc_MD3(5):Pi_RI1(5):Pi_RI2(5):Pi_RI3(5)	CR(14)LR(1)Md(3)Ri(3)												Homo sapiens|P45954|Short/branched chain specific acyl-CoA dehydrogenase, mitochondrial	PF02771;Acyl-CoA dehydrogenase, N-terminal domain;IPR013786;Acyl-CoA dehydrogenase/oxidase, N-terminal|G3DSA:1.20.140.10;|PF02770;Acyl-CoA dehydrogenase, middle domain;IPR006091;Acyl-CoA oxidase/dehydrogenase, central domain|PTHR10909:SF10;|G3DSA:1.10.540.10;;IPR013786;Acyl-CoA dehydrogenase/oxidase, N-terminal|PIRSF016578;|SSF56645;;IPR009100;Acyl-CoA dehydrogenase/oxidase, N-terminal and middle domain|PS00072;Acyl-CoA dehydrogenases signature 1.;IPR006089;Acyl-CoA dehydrogenase, conserved site|SSF47203;;IPR009075;Acyl-CoA dehydrogenase/oxidase C-terminal|G3DSA:2.40.110.10;|PTHR10909;|PF00441;Acyl-CoA dehydrogenase, C-terminal domain;IPR009075;Acyl-CoA dehydrogenase/oxidase C-terminal	142.3	60.3	587.7	245.3	480.3	-1.2	2	0.8	1.8	3.3	1	DEG		MLSNVLIRTQRQVAKAAGKGARRWGSSVASASDSLLTSPMPLTVLTEEEEMFKDSVARFAADVIQPSVRSMDEAGEMTPEVIQGLFDNGLLSVEIPMEYGGVGASFMSLILTIEELSRVDASVGLLCDLQNTVVSNVFLRYGTEEQRQEYLPRLSTNTVGSFCLTEAEAGSDAFSLKTRADVSADGSYYTLNGEKMWISNVAHADVFLVMANVDPSMGYKGITCFIVERDTPGLSFGPPEKKLGLNASSTCSVILEDVKIPKEKVLGKVGQGYAIAIGQLNEGRIGIAAQQLGIAEGAYRHAMPYLFERKQFGRAIGDFQAMQHQYAELAVDLASARLLVYNAARLKDAGHEFVKASCMAKLHASRVAERTSSKCIELLGGVGFSKQLMAEKFYRDCKVGTIYGGTSNVQLSTIARLIKQELV*
g19707.t1	contig_54	347041	347889	-																orthogroup90	Pc_CR1(18):Pc_CR2(15):Pc_CR3(15):Pc_CR4(15):Pc_CR5(15):Pc_CR6(16):Pc_CR7(15):Pc_CR8(15):Pc_CR9(15):Pc_CR10(17):Pc_CR11(15):Pc_CR12(15):Pc_CR13(19):Pc_LR1(16):Pc_LR2(15):Pc_MD1(16):Pc_MD2(16):Pc_MD3(15):Pi_RI1(16):Pi_RI2(17):Pi_RI3(17)	CR(14)LR(1)Md(3)Ri(3)					species	species private fixed(1)	missense_variant:371,SCRP370,SCRP376						PTHR24345;|G3DSA:1.10.510.10;|PF00069;Protein kinase domain;IPR000719;Protein kinase domain|SSF56112;;IPR011009;Protein kinase-like domain|PS50011;Protein kinase domain profile.;IPR000719;Protein kinase domain|G3DSA:3.30.200.20;|PTHR24345:SF61;	2.3	1.3	9.3	2	9.7	-0.8	2	-0.2	2.1	2.8	2.3	DEG	late expressed	MISHPLLRVRRQLSPAMYGEVVECELPDHSNPVAVKCISLARAADAQTRVQGTREIDNPLQEQRVAALLAANGGHRNVVQPYFHFVRDQTLYLVNELCGDGDLHSLVAARVDASTFLAEREVLSLMHQVLQGVYYLHTVLSIAHRDLSLENVLLSRGVCKITDFGLSKDARVICEGGQVGKEYYMAPEIVAGERYDPALADVWSLGIMWFILLTGSPLLPLASPSTKGFKAVAQDGVGAVIVSWGHSKRISRSTISLLEKMLQIDPHRRISLDQVLADPMFA*
g19708.t1	contig_54	348797	351944	+																orthogroup10045	Pc_CR1(1):Pc_CR2(1):Pc_CR3(1):Pc_CR4(1):Pc_CR5(1):Pc_CR6(1):Pc_CR7(1):Pc_CR8(1):Pc_CR9(1):Pc_CR10(1):Pc_CR11(1):Pc_CR12(1):Pc_CR13(1):Pc_LR1(1):Pc_LR2(1):Pc_MD1(1):Pc_MD2(1):Pc_MD3(1):Pi_RI1(1):Pi_RI2(1):Pi_RI3(1)	CR(14)LR(1)Md(3)Ri(3)					species,pathotype	species private fixed(15);crown rot private fixed(1)	missense_variant:371,SCRP370,SCRP376|missense_variant:371,SCRP370,SCRP376|missense_variant:371,SCRP370,SCRP376|missense_variant:371,SCRP370,SCRP376|missense_variant:371,SCRP370,SCRP376|missense_variant:17-21,371,62471,P295,R36_14,SCRP370,SCRP376|missense_variant:371,SCRP370,SCRP376|missense_variant:371,SCRP370,SCRP376|missense_variant:371,SCRP370,SCRP376|missense_variant:371,SCRP370,SCRP376|missense_variant:371,SCRP370,SCRP376|missense_variant:371,SCRP370,SCRP376|missense_variant:371,SCRP370,SCRP376|missense_variant:371,SCRP370,SCRP376|missense_variant:371,SCRP370,SCRP376|missense_variant:371,SCRP370,SCRP376	species private fixed(2)	frameshift_variant:371,SCRP370,SCRP376|frameshift_variant:371,SCRP370,SCRP376				PTHR10845;|PS50132;RGS domain profile.;IPR016137;RGS domain|G3DSA:1.10.167.10;|SSF48097;;IPR016137;RGS domain|SM00315;;IPR016137;RGS domain|PF00615;Regulator of G protein signaling domain;IPR016137;RGS domain	8.3	0	0	0	0.3	-3.1	-3.1	-3.1	-3.1	0	0	DEG	downregulated in planta (all)	MGACLSKCPIRENNACDVVPNGSPTKSAVPSGAGSSKNLVAPLPSPNNQEPRNTVSQREQSSKSIKVPQRGPMSSPRRLDRSHSTAEIPIAKGGGLSLHQHIDTILGASTLSTPPQRRTRHNSTKAPLRQASSENRLMTGPNGTRRKKHKPVTIGLDILLRDERARNGFFKYLRAATHMDKLHIDDEDEADTQSQTKSEPEEGSSLRNKYGRVKAVNYREDCALFWLEITDLLKIPSSTAAGGVSSFQMGLMDDLYDVYVATGATRLLPMVFPSDREALAQYLAERNAERALLMFKMLLLDVLDVVTANFDEYVREPGPLGYSHATKSVSMRNVLAQLSKRVAGGGATTGDRRAHLHDILSTPALCRMFREFLEARNSVENLLFIIDALAFEDLVNTLKHAPSTSFKAQPEIREVSAVVQSESDHTEPPSMESLQDFCVRQAHKIFNKYVRFGSKAEVCLGAAVKDRLLERLVEYPLGADIFSDAVLLCSAELVQSHLGAFYRTVAYLSYQSDAQKRNKQQKQGNGKQNRIIEDKAPEPQGPLMGDSIPALPTTVATSVTTGRDGTAGPIGLAEILEGAGVHSFRDFLRDQGDENTLFFYKEVCEFQRLPHSQRHYIHMCARRIFDKYVRRGARLQLELPVETRRDILWKLAAPTEATFSDAQRLVLRQWETRDLPKFRKSPLYQEMLDQIAASPASPHPGISHDGEEQTASNSTCAGFIEVSKLSLREFLELELLRKYFRRFLERDQCANELYFFFEIATFQEFPTSDYLARQARKVFHRFCDPQSREFVSFASTAIHKDLQSSLASPSPAMFNKAQEQIFNFFASTLFPKFQQSEIYHGIRITPQQLRVARLASMGGASNRRIAVVNRNSIQAQTDAGRQGGAVEDQASDGTLTETDVTVTMILEGPETRAMFLFFSEEIFCTESIYFWMDCNEFKDIPHRSYLKLRAQKIYRKYICGRAKLQVNLESAMIRVIESNLDNPTRTLFVPAQRSITKMLERDTLPKFRRSKHFQPCFQLLLAAS*
g19709.t1	contig_54	352082	352558	+																orthogroup10046	Pc_CR1(1):Pc_CR2(1):Pc_CR3(1):Pc_CR4(1):Pc_CR5(1):Pc_CR6(1):Pc_CR7(1):Pc_CR8(1):Pc_CR9(1):Pc_CR10(1):Pc_CR11(1):Pc_CR12(1):Pc_CR13(1):Pc_LR1(1):Pc_LR2(1):Pc_MD1(1):Pc_MD2(1):Pc_MD3(1):Pi_RI1(1):Pi_RI2(1):Pi_RI3(1)	CR(14)LR(1)Md(3)Ri(3)													G3DSA:1.10.287.110;;IPR001623;DnaJ domain|SSF46565;;IPR001623;DnaJ domain|SM00271;;IPR001623;DnaJ domain|PS50076;dnaJ domain profile.;IPR001623;DnaJ domain|PTHR12763;|PTHR12763:SF28;	14	687	141	721.3	186.3	5.6	3.3	5.7	3.7	-2.3	-2	DEG	upregulated in planta (all)	MALVRRLARSSRSVQAWQLPLGASSSRDRQDAPLSLALRAFHASPQRENSVLIAGLGVAGAALSAKYVLQVWEAYKNRPKSEKVSSWKYRNFYDGPFEEKMTRREAALILGVRESASEQRIRNAHRKLLILNHPDTGGSTFLATKINQAKEMLLNGGK*
g19710.t1	contig_54	352631	355847	-				Yes												orthogroup4550	Pc_CR1(2):Pc_CR2(1):Pc_CR3(1):Pc_CR4(1):Pc_CR5(1):Pc_CR6(1):Pc_CR7(1):Pc_CR8(1):Pc_CR9(1):Pc_CR10(1):Pc_CR11(1):Pc_CR12(1):Pc_CR13(1):Pc_LR1(1):Pc_LR2(1):Pc_MD1(1):Pc_MD2(1):Pc_MD3(1):Pi_RI1(1):Pi_RI2(1):Pi_RI3(1)	CR(14)LR(1)Md(3)Ri(3)					species,pathotype	species private fixed(9);apple private unfixed(1)	missense_variant:371,SCRP370,SCRP376|missense_variant:371,SCRP370,SCRP376|missense_variant:371,SCRP370,SCRP376|missense_variant:371,SCRP370,SCRP376|missense_variant:R36_14|missense_variant:371,SCRP370,SCRP376|missense_variant:371,SCRP370,SCRP376|missense_variant:371,SCRP370,SCRP376|missense_variant:371,SCRP370,SCRP376|missense_variant:371,SCRP370,SCRP376						PS51651;DHR-2 domain profile.;IPR027357;DHR-2 domain|PF06920;Dock homology region 2;IPR010703;Dedicator of cytokinesis, C-terminal|PTHR23317;;IPR026791;Dedicator of cytokinesis	27	1	8.3	2.7	6	-4.8	-1.7	-3.3	-2.2	3.1	1.2	DEG	downregulated in planta (some)	MMACVGHLLCSVSRPQLPYFFRPFEGVSTQVHETHLDFTDQLAFYHRVVGQKLTQTFETLANNTALDDNSENKCAGFQPTRTQHSLYDEARVHASLALVQRLLEIFLIAESSKTNGVKLWHQLLSPDLGASESETGLSLLENHLAHRRSIHRRTGGLESPVLLSPKSTPTDSFSDTPQNAADGNTTHRSLPRNWSKQYANQQRRSAAGLEEKAAPTPSVHKLEEVTGGQHAEEIAALQQVVASTALRVIQTAVDQYEAVIRLIEVARTPRLGTPDRPEVADDSSLKAVSTNQAFVLLGYITELLFHLLQQASSISGLAGELEHDTNTKDEHPIEDNDDSAADDTKSCFVTTLLQYLQAFVWRFSAALFAARISGLPLAHDHCRIQLIMSIAATAKRFSVRRQAAMLLSQLLSVCYEQTGSFLLVKAPILKVLTTAFFPTPSKPSALKVSTISFRDLLDEMRAFATLSRDKVLSLPSSFHIQYIELLNDLTTKVHAYERWHSAFEDPGGAHDFEEIEEGIDRVVEDISPHWLLEEKLVWLNSLLRLHLRRDRFAEAVGCKVSAIECVQRAGVGGDSSTSLYLGRVQQWVIRELFVARGYAKRADWIEKELSICELLLGCLKQQRRFNEYQEMLRCIDALVGRLAERQESSGVQQHNSAFSFYRVRYAGGCVPALITKDEFIYKRSKFVSLGEFVGEMKTMLRAKYPQCERVDVVPEPKPLTGGDSNPNVIFLRVTTVEEALPIDLTRLKATQPRSSNWRVAFKFAVPFTRGSSSSYGKTSEQMKRITFLSVERKFPCRLNRQRVQLRHEEVRCPIENSMDDIQKRCALLRAEIDKENVGKTDLKTLTLVLKGSVDTHVHGGIPEVLDSFLAGDPAQLVDAEGRCMSSHDSLKKRHELANLLVDFAQLCWQCLLISRETFRRSSQPTSQHVSASSTAFHPELLPHHFDLHQPDAANDNFLPPLPDTNLLFIRTIVDSSSPQQDTELSPALLVEVSPLQTEFERSFASLVDQLTSKIPFTYKNAAKLSRLRFSLPSSSPAPVAPLPDSIH*
g19711.t1	contig_54	357079	359114	-																orthogroup4550	Pc_CR1(2):Pc_CR2(1):Pc_CR3(1):Pc_CR4(1):Pc_CR5(1):Pc_CR6(1):Pc_CR7(1):Pc_CR8(1):Pc_CR9(1):Pc_CR10(1):Pc_CR11(1):Pc_CR12(1):Pc_CR13(1):Pc_LR1(1):Pc_LR2(1):Pc_MD1(1):Pc_MD2(1):Pc_MD3(1):Pi_RI1(1):Pi_RI2(1):Pi_RI3(1)	CR(14)LR(1)Md(3)Ri(3)					species	species private fixed(2)	missense_variant:371,SCRP370,SCRP376|missense_variant:371,SCRP370,SCRP376						PS51650;DHR-1 domain profile.;IPR027007;DHR-1 domain|PTHR23317:SF76;|PTHR23317;;IPR026791;Dedicator of cytokinesis|PF14429;C2 domain in Dock180 and Zizimin proteins;IPR027007;DHR-1 domain	12.7	3	6	3	5	-2.1	-1.1	-2.1	-1.3	1	0.7	DEG	downregulated in planta (some)	MPTANEASQQRGNSSTVDRQLEEGELTDGVWTEHGSGFGIPTGTLELVEVERREWRRSMVLPLPPPSPVDAPILQEFSRPWRALRLPIPTNSGEETKAEGSLMKSYEPQYTPGEPTFASAIRTSSFLESRVAVPEAQAFLITPRIRFTLGTIEPLVCRLLVYDMSLGCRVTEDFCFRIPGPMLDKADSTIPPAALMYVLPTLQMQNLYLVLKVSKVLAGDGDIAAAPYCTPDKFASTSEQKKLVEKAVDCGLRLGRFQQPLAWGTIPLSKGTKRPMTLFRQRGCIPEEQRISLISEVIRGILKEKVVPAVCEFDVDDISAEELVDAKFKSPASLSPSPPRLKIADPFSEQTSGNTESETSDAVELQGDKVLHCREVQPFCTSSLVPKFGLVGSGPVAVSYVNTLYVYPLQIEKCQYRNIAIRVQLLQREVDTVRGVEETEEAVLRAVYRANNLVDRSAYALVGYHQKNPQFDDEMKICLPECLTREHHLLFTFYHVHCKKLQPNQPQQEVVGYAAIPILGKDGTILQDGKYAMNVTPAPVSSKPLATGGGISLSPGYVAAARVAPLDNSKTVFSCRGRVVSSIHSLLPSWRRPLGITRVVEGSRDESSTP*
g19712.t1	contig_54	359374	360279	+																orthogroup10047	Pc_CR1(1):Pc_CR2(1):Pc_CR3(1):Pc_CR4(1):Pc_CR5(1):Pc_CR6(1):Pc_CR7(1):Pc_CR8(1):Pc_CR9(1):Pc_CR10(1):Pc_CR11(1):Pc_CR12(1):Pc_CR13(1):Pc_LR1(1):Pc_LR2(1):Pc_MD1(1):Pc_MD2(1):Pc_MD3(1):Pi_RI1(1):Pi_RI2(1):Pi_RI3(1)	CR(14)LR(1)Md(3)Ri(3)					species	species private fixed(2)	missense_variant:371,SCRP370,SCRP376|missense_variant:371,SCRP370,SCRP376|stop_lost&splice_region_variant:371,SCRP370,SCRP376						SSF55666;;IPR015847;Exoribonuclease, phosphorolytic domain 2|SSF54211;;IPR020568;Ribosomal protein S5 domain 2-type fold|PF03725;3' exoribonuclease family, domain 2;IPR015847;Exoribonuclease, phosphorolytic domain 2|PTHR11953;|PTHR11953:SF0;|PF01138;3' exoribonuclease family, domain 1;IPR001247;Exoribonuclease, phosphorolytic domain 1|G3DSA:3.30.230.70;;IPR027408;PNPase/RNase PH domain	24.7	212.7	61.7	164.3	70	3.1	1.3	2.7	1.5	-1.8	-1.2	DEG	upregulated in planta (some)	MAAKAGNASVLGGNASGEFISVAGLRVDGRRSEEVRRIRTRFGLFSRVDGSSYYEQGNTKVVAVVYGPRELRTAAAGSVNSGAAAVGTGSGNAASNTQPRATVNCEFTQAAFATSERKPQRSGDRKKLEMSLAVKQIFEACIQTQLYPRSQIDIFVQVLHADGGELPASINAITLALIDAGIALNDFVVASSAGYLQQTMLCDLNYAEEVARAPQMIIALNPRTQKLNLLQMECKLPLELFESLMEVATEGCNQIYDLLQNAVRENTWKRLRLRGSAVA*
g19713.t1	contig_54	360759	362199	+																orthogroup10048	Pc_CR1(1):Pc_CR2(1):Pc_CR3(1):Pc_CR4(1):Pc_CR5(1):Pc_CR6(1):Pc_CR7(1):Pc_CR8(1):Pc_CR9(1):Pc_CR10(1):Pc_CR11(1):Pc_CR12(1):Pc_CR13(1):Pc_LR1(1):Pc_LR2(1):Pc_MD1(1):Pc_MD2(1):Pc_MD3(1):Pi_RI1(1):Pi_RI2(1):Pi_RI3(1)	CR(14)LR(1)Md(3)Ri(3)					species	species private fixed(6)	missense_variant:371,SCRP370,SCRP376|missense_variant:371,SCRP370,SCRP376|missense_variant:371,SCRP370,SCRP376|missense_variant:371,SCRP370,SCRP376|missense_variant:371,SCRP370,SCRP376|missense_variant:371,SCRP370,SCRP376						PTHR12446:SF24;|Coil;|PS51634;CRC domain profile.;IPR005172;CRC domain|SM01114;;IPR033467;Tesmin/TSO1-like CXC domain|PF03638;Tesmin/TSO1-like CXC domain, cysteine-rich domain;IPR005172;CRC domain|PTHR12446;;IPR028307;Lin-54 family	9	23.7	10.7	26	13.3	1.4	0.2	1.5	0.6	-1.1	-1		constant	MDRRSAPTARGAHALVSPEAQENQEPVGVKIISKSVVSVSKTSVKAQGAKSSSSHDTSARKLRRALHSIDGNRPRPTVNPTRRPLSNATSHTLIDPLEAKKARGQAATSIQISTEANKAAEAVITGHKRPATAAVDEAKMPTHSEGQSEEQESENLAWMDMMLALLEKRYGSDSSLPVCLTDLESANMFHLPQSKKLKTGIASNQAATKSRTSLDATRIHTSANDSKLRSTSSTNSQQIPARLDHEQEQAKEKKRQQLLLRHAQQIQASSVSSSTSCGCKTGCLKMYCMCFSSRGFCHAGCGCDDCKNGRQNQTERVEAIQNYLANDPRAFSFASLPQDTNTTGFLHLLPQKSSAVVMRGCRCKKSKCLKKYCECFQNGIACTSHCRCMDCSNHSESTAPHQHPNLQKRSATGHGKRAQSGSSIPPTAEKKPFHPVHITVTKQPRRNHVGKTLRLNL*
g19714.t1	contig_54	362365	363068	+																orthogroup144	Pc_CR1(15):Pc_CR2(13):Pc_CR3(12):Pc_CR4(7):Pc_CR5(12):Pc_CR6(13):Pc_CR7(7):Pc_CR8(12):Pc_CR9(7):Pc_CR10(13):Pc_CR11(7):Pc_CR12(13):Pc_CR13(13):Pc_LR1(13):Pc_LR2(14):Pc_MD1(13):Pc_MD2(7):Pc_MD3(14):Pi_RI1(12):Pi_RI2(12):Pi_RI3(9)	CR(14)LR(1)Md(3)Ri(3)					species	species private fixed(2)	missense_variant:371,SCRP370,SCRP376|missense_variant:371,SCRP370,SCRP376						Coil;	11.3	15.3	16.7	5.7	17	0.4	0.6	-1	0.6	0.1	1.6		constant	MQSTPTPTSDASTDRSQSPEHHAVKKRKPTYLIRKEEEKALRDEVLKLEAQVASLQTKRIPVAASMQQVAAESKVLREVTRNQQLGVAAAQSLVLECAWTQYSHPLWSRISLKKDWDERRATLITMREAKLQTAYNYAMTRNQHTVDSRDQESQETFETDEGDVCCTGNVVIHFPGVESLEQVFDALCFYLNNMEISISERLGHITVR*
g19715.t1	contig_54	363259	364608	+																orthogroup144	Pc_CR1(15):Pc_CR2(13):Pc_CR3(12):Pc_CR4(7):Pc_CR5(12):Pc_CR6(13):Pc_CR7(7):Pc_CR8(12):Pc_CR9(7):Pc_CR10(13):Pc_CR11(7):Pc_CR12(13):Pc_CR13(13):Pc_LR1(13):Pc_LR2(14):Pc_MD1(13):Pc_MD2(7):Pc_MD3(14):Pi_RI1(12):Pi_RI2(12):Pi_RI3(9)	CR(14)LR(1)Md(3)Ri(3)													Coil;	9	9	10	14.7	9	0	0.2	0.7	0	0.2	-0.7		constant	MSDDSTACWSPAQPTAKKRKPTYLVRKEEEQSLKDEILQLQAKVAVLKTQGMPTGSAIAADPSLQESTAKWKVLTNTIKNQQLGVAEAQSLAMECTRTQYSHPLHSRIRLKKNWGERRATLVAIREDKLKTAYDYVMARSRYAANSQDSIEQYETDEGDICFVGKTVVRFPGVQSLEQVFEALCFYLTNMEISISERLGHITVREDYDMIEGSAYNARIVSSDDNGISTESNTIVFMQLIREDDLRFGGEPCVVVASDCVDDDELYPYRPSEYIRKDISGAIVMAASREQKPNSEAEESGGNESGELVVTMRRTGYLKLHRPAFPVSPLARQELEAGIADWGTVMIKAMREILYTQKRKRL*
g19715.t2	contig_54	363259	364615	+																orthogroup144	Pc_CR1(15):Pc_CR2(13):Pc_CR3(12):Pc_CR4(7):Pc_CR5(12):Pc_CR6(13):Pc_CR7(7):Pc_CR8(12):Pc_CR9(7):Pc_CR10(13):Pc_CR11(7):Pc_CR12(13):Pc_CR13(13):Pc_LR1(13):Pc_LR2(14):Pc_MD1(13):Pc_MD2(7):Pc_MD3(14):Pi_RI1(12):Pi_RI2(12):Pi_RI3(9)	CR(14)LR(1)Md(3)Ri(3)					species	species private fixed(9)	missense_variant:371,SCRP370,SCRP376|missense_variant:371,SCRP370,SCRP376|missense_variant:371,SCRP370,SCRP376|missense_variant:371,SCRP370,SCRP376|stop_gained:371,SCRP370,SCRP376|missense_variant:371,SCRP370,SCRP376|missense_variant:371,SCRP370,SCRP376|missense_variant:371,SCRP370,SCRP376|missense_variant:371,SCRP370,SCRP376|missense_variant:371,SCRP370,SCRP376	species private fixed(1)	frameshift_variant:371,SCRP370,SCRP376				Coil;	9	9	10	14.7	9	0	0.2	0.7	0	0.2	-0.7		constant	MSDDSTACWSPAQPTAKKRKPTYLVRKEEEQSLKDEILQLQAKVAVLKTQGMPTGSAIAADPSLQESTAKWKVLTNTIKNQQLGVAEAQSLAMECTRTQYSHPLHSRIRLKKNWGERRATLVAIREDKLKTAYDYVMARSRYAANSQDSIEQYETDEGDICFVGKTVVRFPGVQSLEQVFEALCFYLTNMEISISERLGHITVREDYDMIEGSAYNARIVSSDDNGISTESNTIVFMQLIREDDLRFGGEPCVVVASDCVDDDELYPYRPSEYIRKDISGAIVMAASREQKPNSEAEESGGNESGELVVTMRRTGYLKLHRPAFPVSPLARQELEAGIADWGTVMIKAMREILYTHGRDDCRLSLAQTNQLDLFPFAGRGKDSER*
g19716.t1	contig_54	365089	365567	+																orthogroup144	Pc_CR1(15):Pc_CR2(13):Pc_CR3(12):Pc_CR4(7):Pc_CR5(12):Pc_CR6(13):Pc_CR7(7):Pc_CR8(12):Pc_CR9(7):Pc_CR10(13):Pc_CR11(7):Pc_CR12(13):Pc_CR13(13):Pc_LR1(13):Pc_LR2(14):Pc_MD1(13):Pc_MD2(7):Pc_MD3(14):Pi_RI1(12):Pi_RI2(12):Pi_RI3(9)	CR(14)LR(1)Md(3)Ri(3)					species	species private fixed(1)	missense_variant:371,SCRP370,SCRP376	species private fixed(3)	frameshift_variant:371,SCRP370,SCRP376|inframe_deletion:371,SCRP370,SCRP376|frameshift_variant:371,SCRP370,SCRP376					4.7	0	11	0	7.3	-2.2	1.2	-2.2	0.7	3.5	2.9	DEG	late expressed	MEISISERLGHITVREDYDMIRSFSKKEIRDSVATDCVDEDELYPYSSFERVRKDISGGIVMTEGRQKKQVTDGVERTDTELVVTVRRTGFLKRHRPEFPVSPLTQQELEAGIGDWGKVMIRAMREVLYARA*
g19717.t1	contig_54	365779	366183	+																orthogroup10049	Pc_CR1(1):Pc_CR2(1):Pc_CR3(1):Pc_CR4(1):Pc_CR5(1):Pc_CR6(1):Pc_CR7(1):Pc_CR8(1):Pc_CR9(1):Pc_CR10(1):Pc_CR11(1):Pc_CR12(1):Pc_CR13(1):Pc_LR1(1):Pc_LR2(1):Pc_MD1(1):Pc_MD2(1):Pc_MD3(1):Pi_RI1(1):Pi_RI2(1):Pi_RI3(1)	CR(14)LR(1)Md(3)Ri(3)					species	species private fixed(2)	missense_variant:371,SCRP370,SCRP376|missense_variant:371,SCRP370,SCRP376						Coil;	1.7	0	1.7	0	3	-0.7	0	-0.7	0.8	0.7	1.6		constant	MPHYSSQYPNTSACSPTLDELTDTSNSPDYLTVKKRKPSYLVHKEENKTLKDQVLQLEAQVAVLKTRGMPAGSSLAADPGLQQSKAKTKADVTKQQRLGIASAQSLMTEAW*
g19718.t1	contig_54	366612	367013	+																orthogroup144	Pc_CR1(15):Pc_CR2(13):Pc_CR3(12):Pc_CR4(7):Pc_CR5(12):Pc_CR6(13):Pc_CR7(7):Pc_CR8(12):Pc_CR9(7):Pc_CR10(13):Pc_CR11(7):Pc_CR12(13):Pc_CR13(13):Pc_LR1(13):Pc_LR2(14):Pc_MD1(13):Pc_MD2(7):Pc_MD3(14):Pi_RI1(12):Pi_RI2(12):Pi_RI3(9)	CR(14)LR(1)Md(3)Ri(3)					species	species private fixed(2)	missense_variant:371,SCRP370,SCRP376|missense_variant:371,SCRP370,SCRP376	species private fixed(1)	frameshift_variant:371,SCRP370,SCRP376					2	4.7	3.3	1.7	1.7	1.2	0.7	-0.3	-0.3	-0.5	0		constant	MGSLRRRTRSCLQLFESGDLRFGGEPCAIVASDSVDEDELSPYQPSEHIRKDISGGVVMTASRQKKLVTVEEDGEATPDDDEIVVTMRRAGYLKIHRPEFPIWPLAQQELEGGIGAWGKVMIKTMRELLYAIP*
g19719.t1	contig_54	367895	368962	-																orthogroup2310	Pc_CR1(1):Pc_CR2(2):Pc_CR3(1):Pc_CR4(2):Pc_CR5(2):Pc_CR6(2):Pc_CR7(2):Pc_CR8(2):Pc_CR9(1):Pc_CR10(2):Pc_CR11(2):Pc_CR12(1):Pc_CR13(1):Pc_LR1(2):Pc_LR2(2):Pc_MD1(2):Pc_MD2(2):Pc_MD3(2):Pi_RI1(1):Pi_RI2(1):Pi_RI3(1)	CR(14)LR(1)Md(3)Ri(3)					species	species private fixed(2)	missense_variant:371,SCRP370,SCRP376|missense_variant:371,SCRP370,SCRP376						PTHR24345;|PTHR24345:SF62;|SM00220;;IPR000719;Protein kinase domain|G3DSA:1.10.510.10;|PF00069;Protein kinase domain;IPR000719;Protein kinase domain|SSF56112;;IPR011009;Protein kinase-like domain|PS50011;Protein kinase domain profile.;IPR000719;Protein kinase domain|G3DSA:3.30.200.20;	9	4.3	23.7	10.3	24.7	-1.1	1.4	0.2	1.5	2.4	1.3	DEG		MAARSPLQQRSSESSIMDRTRTSSGSGSTRVELTRRLTKQVYVGAMEVPPDAVGIDKPAPGQLTVAVKVRALTLDSDRNGGGGLRTWQEWRTVQRLLALEREADNYVLRASSALSRNRSNATGRSVLDGRRHIIRYYTTSVESESFRLIMEYCPGGDLLSQLISKGALGPQPSQRVSQQEARRWVLQLARGLRYLHASGIAHRDLCPENILISRTGDVKICNFGASTTRAAELSRDRVAGNLHYTAPEAVSGTWYDPVRADVWSLGAVFFVLLTGSPLLRLPFPECRGFELVKTVGCRGVLKLWNMDQLFSAATMDLLAKMLTVDPAKRLGSLREVLEHPAMLATAHTERSLIAV*
g19720.t1	contig_54	371375	373106	-																orthogroup6662	Pc_CR1(1):Pc_CR2(1):Pc_CR3(1):Pc_CR4(1):Pc_CR5(1):Pc_CR6(1):Pc_CR7(1):Pc_CR8(1):Pc_CR9(1):Pc_CR10(1):Pc_CR11(1):Pc_CR12(1):Pc_CR13(1):Pc_LR1(1):Pc_LR2(1):Pc_MD1(1):Pc_MD2(1):Pc_MD3(1):Pi_RI1(1):Pi_RI2(1):Pi_RI3(1)	CR(14)LR(1)Md(3)Ri(3)					species	species private fixed(2);leather rot variant(1)	stop_gained:371,SCRP370,SCRP376|missense_variant:371,SCRP370,SCRP376|missense_variant:17-21|missense_variant:371,SCRP370,SCRP376						TMhelix;Region of a membrane-bound protein predicted to be embedded in the membrane.	1.7	0.3	0	0.3	0	-0.7	-0.7	-0.7	-0.7	0	0		constant	MKNVLAACGSHLEDRLPEVIVVTVDVFNALYSALCMRSTNSFKMVAIVVTLNMIDMGLALHGMNRRSRVALANRAIQQKRYRQQRLSAKAIGTNAQEEEEHEDSLGTLFQATLQLLQSPGQLDPAELRQICLLSCAEHNVSEANRSLLAALAARCVYHNDRRPTALRSMAERKSRYSSTAMSGPELGAEYFSLAAKPPSHFTQRVRAAARLIPEAGKRLSVQIGTRLGNSFGFRTDSRDQLSQQKEDVDEESDTDSFDNDTTPHEVAKLASSSPSSRRQSHQTGPGTPTPIEAYSRRIPGPIESPRRLSQVEPFSRRISTQVGSGSSRRELTQVHAGSSRRVSAQIDPAPLNQSGSGRRLMNHLGSSRRLAEFVAVSTKLETSLKLRPLLMPENPVINDILKETRKQNTVAVNQTLQLLFNNEYLGLIAYAQCITPMIYMAYIMIMQGMPNREFYLNGHNLEGPEGLAQRFTVIAAFVGLQTAVLIGLHLFVDVRFGVSTLYQVAFVLETHARLVQGKIATWLLFAVSFMLEHYGVDFSFRFQRIHEQAPPPPPP*
g19721.t1	contig_54	375320	375631	-																orthogroup81	Pc_CR1(21):Pc_CR2(17):Pc_CR3(17):Pc_CR4(15):Pc_CR5(17):Pc_CR6(15):Pc_CR7(18):Pc_CR8(17):Pc_CR9(16):Pc_CR10(19):Pc_CR11(14):Pc_CR12(16):Pc_CR13(22):Pc_LR1(17):Pc_LR2(18):Pc_MD1(18):Pc_MD2(16):Pc_MD3(16):Pi_RI1(17):Pi_RI2(18):Pi_RI3(16)	CR(14)LR(1)Md(3)Ri(3)														0	0	0	0	0	0	0	0	0	0	0		constant	MVALSTAEAEYVAACEAAMESVAESNILQEILLQQTMKLRIGIDNQAAHILATNSTYSRRTHHIGLRWRYVREQVEKAVIELHKMRGDTNPADAFTNPLDKLD*
g19722.t1	contig_54	375934	376311	-																orthogroup8608	Pc_CR1(1):Pc_CR2(1):Pc_CR3(1):Pc_CR4(1):Pc_CR5(1):Pc_CR6(1):Pc_CR7(2):Pc_CR8(1):Pc_CR9(1):Pc_CR10(1):Pc_CR11(1):Pc_CR12(1):Pc_CR13(1):Pc_LR1(1):Pc_LR2(1):Pc_MD1(1):Pc_MD2(1):Pc_MD3(0):Pi_RI1(1):Pi_RI2(1):Pi_RI3(1)	CR(14)LR(1)Md(2)Ri(3)													PTHR11439;|PF07727;Reverse transcriptase (RNA-dependent DNA polymerase);IPR013103;Reverse transcriptase, RNA-dependent DNA polymerase|PTHR11439:SF185;	0	0	0	0	0	0	0	0	0	0	0		constant	MDTRTPYLYYRIEDEKIMLVLAYVDDILVSSNDGQREVKLFEDLDVEYGIKDQGLLAQYLGVEVVQTAEYTTIGQTKYSREFLEKFGYGNAHAVGNPMGRMPVSHRSGKTTAVTLAFPIRKRSAC*
g19723.t1	contig_54	377045	377221	-																orthogroup14000	Pc_CR1(1):Pc_CR2(1):Pc_CR3(1):Pc_CR4(1):Pc_CR5(1):Pc_CR6(1):Pc_CR7(1):Pc_CR8(1):Pc_CR9(1):Pc_CR10(1):Pc_CR11(1):Pc_CR12(1):Pc_CR13(1):Pc_LR1(1):Pc_LR2(1):Pc_MD1(1):Pc_MD2(1):Pc_MD3(0):Pi_RI1(0):Pi_RI2(0):Pi_RI3(0)	CR(14)LR(1)Md(2)Ri(0)														2.7	0	0	0	0	-1.4	-1.4	-1.4	-1.4	0	0		constant	MDRENEFLKPVHDGDESVAIVCGSVVNGDDLNADGDLAEEVDQEDDDVESLLRVFVDN*
g19724.t1	contig_54	377340	377741	-																orthogroup2537	Pc_CR1(2):Pc_CR2(1):Pc_CR3(1):Pc_CR4(1):Pc_CR5(2):Pc_CR6(1):Pc_CR7(2):Pc_CR8(2):Pc_CR9(1):Pc_CR10(2):Pc_CR11(1):Pc_CR12(2):Pc_CR13(2):Pc_LR1(2):Pc_LR2(2):Pc_MD1(2):Pc_MD2(1):Pc_MD3(1):Pi_RI1(1):Pi_RI2(1):Pi_RI3(1)	CR(14)LR(1)Md(3)Ri(3)														0	0	0	0	0	0	0	0	0	0	0		constant	MYRDRHGVSLDEFDLESLHSEKISGLAQSEDQDSLESTMELTNDDTSVVSMAKETMADVTVDIDRDEACAMIGRDDQLPEEPIKFREASVAPSEASATDVDGITRALASEPTTPQRDQSVVTQRESCSEGAEQ*
g19725.t1	contig_54	382300	382596	+																orthogroup8	Pc_CR1(124):Pc_CR2(91):Pc_CR3(90):Pc_CR4(89):Pc_CR5(108):Pc_CR6(99):Pc_CR7(107):Pc_CR8(114):Pc_CR9(91):Pc_CR10(101):Pc_CR11(84):Pc_CR12(88):Pc_CR13(48):Pc_LR1(104):Pc_LR2(110):Pc_MD1(100):Pc_MD2(88):Pc_MD3(106):Pi_RI1(111):Pi_RI2(134):Pi_RI3(109)	CR(14)LR(1)Md(3)Ri(3)														0	0	0	0	0	0	0	0	0	0	0		constant	MEHPVFANFPPAQQGALNKLISLLGPEGVSHLALQGQEAVNARLESFSRYENALLEYVQERMSAATAATSATREGSTRPKQLLASVKIFEGKSPSLDP*
g19726.t1	contig_54	383797	384213	+																orthogroup8	Pc_CR1(124):Pc_CR2(91):Pc_CR3(90):Pc_CR4(89):Pc_CR5(108):Pc_CR6(99):Pc_CR7(107):Pc_CR8(114):Pc_CR9(91):Pc_CR10(101):Pc_CR11(84):Pc_CR12(88):Pc_CR13(48):Pc_LR1(104):Pc_LR2(110):Pc_MD1(100):Pc_MD2(88):Pc_MD3(106):Pi_RI1(111):Pi_RI2(134):Pi_RI3(109)	CR(14)LR(1)Md(3)Ri(3)														0	0	0	0	0	0	0	0	0	0	0		constant	MVLDIGMSELVSNEVAVFHERGSQDVRGAARYPRSGADLVSDPLLCPDEDKRGVARNPLSGTDLVNDLPVRAPESRRGVAHNLPSGVSQVKDSLLRGPRGTVDRRSRHHGRSPGNAGEVAPIPLSEGHGPHCSELRVS*
g19727.t1	contig_54	384516	384701	+																orthogroup5	Pc_CR1(152):Pc_CR2(109):Pc_CR3(102):Pc_CR4(109):Pc_CR5(117):Pc_CR6(104):Pc_CR7(113):Pc_CR8(135):Pc_CR9(105):Pc_CR10(109):Pc_CR11(98):Pc_CR12(105):Pc_CR13(62):Pc_LR1(110):Pc_LR2(113):Pc_MD1(128):Pc_MD2(108):Pc_MD3(123):Pi_RI1(110):Pi_RI2(117):Pi_RI3(120)	CR(14)LR(1)Md(3)Ri(3)														0	0	0	0	0	0	0	0	0	0	0		constant	MSMAEFGEAFKAGDLAEVVVIRPEEELNSSSVVDEAVLEDTKKALSARSGSAILNDPSDPF*
g19728.t1	contig_54	385981	386430	+																orthogroup5	Pc_CR1(152):Pc_CR2(109):Pc_CR3(102):Pc_CR4(109):Pc_CR5(117):Pc_CR6(104):Pc_CR7(113):Pc_CR8(135):Pc_CR9(105):Pc_CR10(109):Pc_CR11(98):Pc_CR12(105):Pc_CR13(62):Pc_LR1(110):Pc_LR2(113):Pc_MD1(128):Pc_MD2(108):Pc_MD3(123):Pi_RI1(110):Pi_RI2(117):Pi_RI3(120)	CR(14)LR(1)Md(3)Ri(3)													PTHR24559;	0	0	0	0	0	0	0	0	0	0	0		constant	MARWLSFFAKYNFKVKYKPERHNVAADALSRRPDYELDHVTTVTSSVPDLIRAADAHDDMCVALLRALGSEGFKNSDKELSGRLRTSLHRYTLDGGLLYYSTDPEEAPRVVVPHDEDLKYRILSEVHDTPAGGHLSREKIYGSVSTMYL*
g19729.t1	contig_54	387497	388798	-																orthogroup24	Pc_CR1(58):Pc_CR2(39):Pc_CR3(39):Pc_CR4(38):Pc_CR5(44):Pc_CR6(36):Pc_CR7(45):Pc_CR8(43):Pc_CR9(36):Pc_CR10(46):Pc_CR11(37):Pc_CR12(34):Pc_CR13(16):Pc_LR1(46):Pc_LR2(44):Pc_MD1(50):Pc_MD2(44):Pc_MD3(47):Pi_RI1(59):Pi_RI2(65):Pi_RI3(53)	CR(14)LR(1)Md(3)Ri(3)														0	0	0	0	0	0	0	0	0	0	0		constant	MSPPRRALRAPNPFPEPYNPVCALRDAPPLSSRYEEARRDPNVITNDFDEAQCRQLSTEPSSQRSNRPVARPLTLPARCHYGFQPLDPAKTARRAALQLLDTYACGLSAATADQQLQRHTLRERFLTQQVTTPREDRERLQQQLHGQPVPAMQTVPVVIRPGEATTAYEAQFQNWVERARRLPSYEALRASFSETDIRLERRLRLDFEKLKARRQLPGTRLKHHEAPPLPAPAASTAAHVHEPDAPATGQSLSSAADLSSPRSSGGKRPAPGEAVARRDGALATDVPGHKRRQLLGNPAGGEPQPPVSYVNEGNLATSEDIGYDPDDDAAPQGVPRDSGAHYARRAEPAEDEPRLNPRAASHHDVFVLDQRICSRTSFVHDTNASHARLAEGLEEMHHRVDCFETPSALQNRVVDLERQAAQLQGHLGLLLRF*
g19730.t1	contig_54	390482	393352	-																orthogroup782	Pc_CR1(2):Pc_CR2(3):Pc_CR3(4):Pc_CR4(3):Pc_CR5(4):Pc_CR6(4):Pc_CR7(3):Pc_CR8(3):Pc_CR9(3):Pc_CR10(4):Pc_CR11(2):Pc_CR12(3):Pc_CR13(2):Pc_LR1(4):Pc_LR2(3):Pc_MD1(3):Pc_MD2(3):Pc_MD3(3):Pi_RI1(3):Pi_RI2(3):Pi_RI3(4)	CR(14)LR(1)Md(3)Ri(3)					species,pathotype	species private fixed(11);leather rot variant(1);apple private unfixed(1)	missense_variant:371,SCRP370,SCRP376|missense_variant:371,SCRP370,SCRP376|missense_variant:371,SCRP370,SCRP376|missense_variant:17-21|missense_variant:371,SCRP370,SCRP376|missense_variant:371,SCRP370,SCRP376|missense_variant:371,SCRP370,SCRP376|missense_variant:371,SCRP370,SCRP376|missense_variant:371,SCRP370,SCRP376|missense_variant:371,SCRP370,SCRP376|missense_variant:371,SCRP370,SCRP376|missense_variant:371,SCRP370,SCRP376|missense_variant:R36_14						TMhelix;Region of a membrane-bound protein predicted to be embedded in the membrane.	5	0	1	0.3	0.3	-2.3	-2.3	-2.3	-2.3	0	0	DEG	downregulated in planta (all)	MQDTRDDIQRSSSAQPAMSRGSGTRTSIRGVVVAPHLGSLPRRGSSVLHNIRGRSLPFSPNSRPPKVHDKAVPHDSQRSSPTRSDTQRVRSFTQVIRGLSTEPLRTLDSLAVLRQDSGRSCNGQQTSTVSPRADSKGLPRRSSYVLEIRPDSPTKRCLRQTSSLSNFRELSTTIPKPPGTIEGSPEKKNSMTGPDGSKMAASSQKRDALLVSLPPKVKRQPSLRVATTTFFGYSFAPLYDFWERLQVSHCGQYSVERMLALDEYCQRVSIGRVLVVCLLFPLGPLLVVVLTEFMPLQPVENGPLTNYVFWIRHTLMGTLIVMCGMMQAKAWIPEMAMTTKQVLAVAIGSALMYTASNVVIADLWVFPIPFFVVVGAPLMITIWAIVSRIALGPRPLEGVQDGEFQGRQFLLLIAVHASLLGLYPAYQAVFLALDGLLQLGMIALVPVINLALKNLQTSIGSHLEDSLPEVIIFSVDVFSAIYSVLCMHSANSMKMVAITMILNTSVMFLSLHGMNRRSRVARACRSFQLMEQQQEKIRRRQSVLDSVVAAGGNPALLSTLVDTMLRLLQAPGQLDTAELRAIRLYSGMPQQLSDSNVALLETLASRSVYNNSRRTTEAVSVAQMKERYSSAAMEGCPLRASELPVASPSRSKLVRRLRGAALVSSTTRWLSLRIGSRARQGDSARFRSGHRESTNVSTESDESEAEKVTRQSSSLSSQGSTVVVDMESPAPRISQLIDASSLAVLSPKTHQKSSRRSIPALWQETSEKLLPLVSKNNPVIGILLKETQKQNTRAVKQTLQLLFNNEYIGLIAYAQCIIPVLYLLYMPALQALPNHVYYPTHYRYFGDALEFEERMTVVGMLALMQLLVLVTLQVIVMKRFSISTIYQVAFVLESRFVLLQGRVLVWFIFAVQSTLVHYGVDFTFRFDWLKK*
g19731.t1	contig_54	393734	395000	-																orthogroup782	Pc_CR1(2):Pc_CR2(3):Pc_CR3(4):Pc_CR4(3):Pc_CR5(4):Pc_CR6(4):Pc_CR7(3):Pc_CR8(3):Pc_CR9(3):Pc_CR10(4):Pc_CR11(2):Pc_CR12(3):Pc_CR13(2):Pc_LR1(4):Pc_LR2(3):Pc_MD1(3):Pc_MD2(3):Pc_MD3(3):Pi_RI1(3):Pi_RI2(3):Pi_RI3(4)	CR(14)LR(1)Md(3)Ri(3)					species,pathotype	species private fixed(5);apple private unfixed(1)	missense_variant:371,SCRP370,SCRP376|missense_variant:R36_14|missense_variant:371,SCRP370,SCRP376|missense_variant:371,SCRP370,SCRP376|missense_variant:371,SCRP370,SCRP376|missense_variant:371,SCRP370,SCRP376	species private fixed(1)	disruptive_inframe_deletion:371,SCRP370,SCRP376				TMhelix;Region of a membrane-bound protein predicted to be embedded in the membrane.	1.7	0	1.7	3.3	2.3	-0.7	0	1	0.5	0.7	-0.5		constant	MERQQQQIRRTQSVLDSVVTGGCSPALLSTLVTTTLRMLQAPGQLDTHELRTIRLLSGMPHQLSSSSSALLDSLAARSVYNNNRRTTVTTCVAQIKSRFSSAAVEGRVLSATHFPPPSPYKSMLAKRLRGTVLVVPTHVSSRTTINEIETSACQQDKRDESTSTKSEISDTQPNSAELLEIPMLQTLYLTTPHVEHVIHAMPHSIVEPIPSLPRPSGLWISLFGQEVSDKLIPLVSKNNPFIGTVLDETRKLNTRAVKQTLQLLFNNEYLGLMAYTQCIIPVVYLLYMPILQALPNHVYYPTHYRYFGGENEFDERMTVIGILAGLQFAVLMALQVFVVKCFGVSTIYQIAFVLETHFSLLQGRLLMWLVFAVQSTLMHYGADFSFRFDWLHKSSPAN*
g19732.t1	contig_54	397203	397460	-				Yes												orthogroup90	Pc_CR1(18):Pc_CR2(15):Pc_CR3(15):Pc_CR4(15):Pc_CR5(15):Pc_CR6(16):Pc_CR7(15):Pc_CR8(15):Pc_CR9(15):Pc_CR10(17):Pc_CR11(15):Pc_CR12(15):Pc_CR13(19):Pc_LR1(16):Pc_LR2(15):Pc_MD1(16):Pc_MD2(16):Pc_MD3(15):Pi_RI1(16):Pi_RI2(17):Pi_RI3(17)	CR(14)LR(1)Md(3)Ri(3)					species	species private fixed(1)	missense_variant:371,SCRP370,SCRP376						PTHR24345:SF62;|SSF56112;;IPR011009;Protein kinase-like domain|PTHR24345;|G3DSA:1.10.510.10;	91.7	61.7	3.3	9	30.7	-0.6	-4.8	-3.3	-1.6	-4.2	1.8	DEG	downregulated in planta (some)	MLLTGAPLLEFASPADPEFNRIKTVGCRGVLRSWHMDTQLSAETLDLLSKMLEFDPIKRLQTMSEVLHHPALLAASQRAGGRCRS*
g19733.t1	contig_54	397621	398181	-																orthogroup90	Pc_CR1(18):Pc_CR2(15):Pc_CR3(15):Pc_CR4(15):Pc_CR5(15):Pc_CR6(16):Pc_CR7(15):Pc_CR8(15):Pc_CR9(15):Pc_CR10(17):Pc_CR11(15):Pc_CR12(15):Pc_CR13(19):Pc_LR1(16):Pc_LR2(15):Pc_MD1(16):Pc_MD2(16):Pc_MD3(15):Pi_RI1(16):Pi_RI2(17):Pi_RI3(17)	CR(14)LR(1)Md(3)Ri(3)													PTHR24345;|PTHR24345:SF62;|SSF56112;;IPR011009;Protein kinase-like domain|PF07714;Protein tyrosine kinase;IPR001245;Serine-threonine/tyrosine-protein kinase catalytic domain|G3DSA:3.30.200.20;	0	0	0	0	0	0	0	0	0	0	0		constant	MTATLAHARSNSNRSSGGGPSAQSAVRTANSNTSAHRHIKVSSRLAPQIYLGHIYHRPSDNAAAARTKAVVVKCAGQLQRDSASGRLHGPWKEWQAATQLRGVAHSHPNVVQIFDTFVQRSHVFVVMEHCARGDLLADLVATQPESHLGEPHALCIALHLARACASARDVQHRTPRRLSRECLRHA*
g19734.t1	contig_54	399136	401553	+																orthogroup2345	Pc_CR1(1):Pc_CR2(1):Pc_CR3(2):Pc_CR4(2):Pc_CR5(1):Pc_CR6(1):Pc_CR7(2):Pc_CR8(2):Pc_CR9(2):Pc_CR10(1):Pc_CR11(1):Pc_CR12(2):Pc_CR13(1):Pc_LR1(2):Pc_LR2(1):Pc_MD1(2):Pc_MD2(2):Pc_MD3(2):Pi_RI1(2):Pi_RI2(2):Pi_RI3(2)	CR(14)LR(1)Md(3)Ri(3)					species,pathotype	species private fixed(7);apple private unfixed(1);crown rot private fixed(2)	missense_variant:371,SCRP370,SCRP376|missense_variant:371,SCRP370,SCRP376|missense_variant:371,SCRP370,SCRP376|missense_variant:62471,P295|missense_variant:17-21,371,62471,P295,R36_14,SCRP370,SCRP376|missense_variant:17-21,371,62471,P295,R36_14,SCRP370,SCRP376|missense_variant:371,SCRP370,SCRP376|missense_variant:371,SCRP370,SCRP376|missense_variant&splice_region_variant:371,SCRP370,SCRP376|missense_variant:371,SCRP370,SCRP376						PTHR11061:SF30;|PS51687;SAM-dependent methyltransferase RNA m(5)U-type domain profile.;IPR010280;(Uracil-5)-methyltransferase family|G3DSA:2.40.50.140;;IPR012340;Nucleic acid-binding, OB-fold|PF05958;tRNA (Uracil-5-)-methyltransferase;IPR010280;(Uracil-5)-methyltransferase family|PS01230;RNA methyltransferase trmA family signature 1.;IPR030390;RNA methyltransferase TrmA, active site|G3DSA:3.40.50.150;;IPR029063;S-adenosyl-L-methionine-dependent methyltransferase|PTHR11061;|SSF53335;;IPR029063;S-adenosyl-L-methionine-dependent methyltransferase	31	25.7	8.3	30.3	12	-0.3	-1.9	0	-1.4	-1.6	-1.3		constant	MMAVVRSCFSSRWTVRLREQCAAGPHRLFSAATSPEPTSTPSSKRRVVLSIDKLNLHGDGVGTYVSQNGVGMQVVVPFAAPGDEIQAELWERDVDSREKWAADKPQGTWPIFGQQVALSDPSDHRTQPQCSKYFGACGGCKLQHVSYTQQLREKQEWIRELFAERRHSPDMEIRDILGVETKGEKGGIYHYRNKMEFTCSTGRWLLDEDKPSSDGSEAPRYPFTVGMFPVASVSARRSKQIHGKSKARRRRATVWSPRILSLNECLLQASACNRLLQQLVVRCEDVGLCAYDFNTHEGFLKQIVLRRGVNGQGHTEIMLGLVTTSFDGEQSELLKRIVQDLVREHEKDLLSVSEAAPRLVSIVESLDSEAQRHRRRNNNEPTEGTNTERVLYGSSHFEDTILNHRFEISFDSFFQPNSSQASVLYRETQRMMAALPEKPVVWDLFCGVGSIGICMGAHAKKVVGFELVEAAVERAKVNARLNGYSPDHIQFFCVDLAKSWQEEEFLDKIASTGSSDLPDMVIVDPPRAGLHKKLIKMLRRMAPRHICYVSCNPHSQVPDLEAFCAKAKPESGEVGTYRVQYLQPVDMLPHTPHIETIAWLERLEQHCIFMSRNKSQGPDEVVVKPPGSGWTAESDTPRLRRHVSEMTRVSSFHADGGSNQRRSLLATQDSRREINRRVSVQELEHSEVDAAVIGVDTDKSRSCTLQ*
g19735.t1	contig_54	402403	403383	+																orthogroup90	Pc_CR1(18):Pc_CR2(15):Pc_CR3(15):Pc_CR4(15):Pc_CR5(15):Pc_CR6(16):Pc_CR7(15):Pc_CR8(15):Pc_CR9(15):Pc_CR10(17):Pc_CR11(15):Pc_CR12(15):Pc_CR13(19):Pc_LR1(16):Pc_LR2(15):Pc_MD1(16):Pc_MD2(16):Pc_MD3(15):Pi_RI1(16):Pi_RI2(17):Pi_RI3(17)	CR(14)LR(1)Md(3)Ri(3)													PTHR24345;|PTHR24345:SF62;|G3DSA:1.10.510.10;|SSF56112;;IPR011009;Protein kinase-like domain|PF00069;Protein kinase domain;IPR000719;Protein kinase domain|PS50011;Protein kinase domain profile.;IPR000719;Protein kinase domain|G3DSA:3.30.200.20;	29	23.3	38	27.3	37.3	-0.3	0.4	-0.1	0.4	0.7	0.4		constant	MTATLAHARSNSNRSSGGGPSAQSAVRTANSNTSAHRHIKVSSRLAPQIYLGHIYHRPSDNAAAARTKAVVVKCAGQLQRDSASGRLHGPWKEWQAATQLRGVAHSHPNVVQIFDTFVQRSHVFVVMEHCARGDLLADLVATQPESHLGEPHALCIALHLARGLRFLHETCNIAHRDVSLENVFVTRDGVYKLGDFGLSTRADRRASGCVGKAQYVAPEVVAEVSYDPVTADVWSLGILMFMLLTGAPLLEFASPADPEFNRIKTVGCRGVLRSWHMDTQLSAETLDLLSKMLEFDPIKRLQTMSEVLHHPALLAASQRAGGRCRS*
g19736.t1	contig_54	406558	407631	+																orthogroup615	Pc_CR1(5):Pc_CR2(3):Pc_CR3(3):Pc_CR4(3):Pc_CR5(3):Pc_CR6(3):Pc_CR7(3):Pc_CR8(3):Pc_CR9(4):Pc_CR10(4):Pc_CR11(4):Pc_CR12(4):Pc_CR13(6):Pc_LR1(3):Pc_LR2(3):Pc_MD1(5):Pc_MD2(4):Pc_MD3(5):Pi_RI1(5):Pi_RI2(4):Pi_RI3(4)	CR(14)LR(1)Md(3)Ri(3)					pathotype	apple private unfixed(1)	missense_variant:R36_14							0	58.3	26.7	62.3	37.3	5.9	4.7	6	5.2	-1.1	-0.7	DEG	upregulated in planta (all)	MLSSEIVWPVFQRDMARSSAVENTLKRGATRADVSLQMPTLPETIQPPSFAADRTQAERCLGSNYNTNAPAYDDAFAMVAEHESEHLRGYETDQLQPKQKRIRCKTQRRLEQCRANQARYRQKQIDHTKWVDQIVQKLRADIPVLELQCTILRHGRQQDVWDVVVEYFRIFRFGVLVALPRINKQEEAHTVSNPGNSLENAETKQQLAFLRSSMTEDVNLGERTGVEALMDQWRLYSSSFQDLCLQLCRVERTTDRFVSVDATLNVTVSEATLENVFPLVKDQFLRSKLLGQHLQVPYSVCFEWDAAACRLSRVDTTTNFMTPLMRVLGNLADVASVLEHALITRDGTVGINDIGPK*
g19737.t1	contig_54	408778	408918	-																							species	species private fixed(1)	missense_variant:371,SCRP370,SCRP376							0	0	0	0	0	0	0	0	0	0	0		constant	MSVETLEMILFLKLNWDLVTNAATSRAVQLAREDDVPDNEEQDSFE*
g19738.t1	contig_54	413903	414967	+																orthogroup672	Pc_CR1(5):Pc_CR2(2):Pc_CR3(2):Pc_CR4(4):Pc_CR5(5):Pc_CR6(4):Pc_CR7(4):Pc_CR8(4):Pc_CR9(3):Pc_CR10(4):Pc_CR11(5):Pc_CR12(5):Pc_CR13(5):Pc_LR1(4):Pc_LR2(4):Pc_MD1(3):Pc_MD2(2):Pc_MD3(5):Pi_RI1(1):Pi_RI2(1):Pi_RI3(3)	CR(14)LR(1)Md(3)Ri(3)													Coil;	1.3	0	0	0	0	-0.4	-0.4	-0.4	-0.4	0	0		constant	MASSLYPPAIYSLRDDVIGGVVDRVAPHNSKMELRFLVDPALPHQLSSRSVTEMSSSNQKQFPPLMAMASENTTDLSFKPPKVFEHKLKRISASRREQCRINQARYRSRQRAREKFVISSIRQLKVDIRDLETRRQTIASRSRFPKSIWSVAIEYFRLFQHGYIAPPLVPSADHQPSVMAEERPHKPHAQIDFLRDTMVHDVTDGIIHGVEALLENWKLLSLYHDDVFVQLQRLDYVTEDSLQATTTVGLTITENTLQHLYLHLLVSPIRDHKEEQVSPLAAKLLNQRIVVRGTVRFDWDEASCCMTRLETKLDLLSPFLELLGSLEDTARVFDTALLTPEGRFLSRDLFSDAR*
g19739.t1	contig_54	415028	416014	-																orthogroup672	Pc_CR1(5):Pc_CR2(2):Pc_CR3(2):Pc_CR4(4):Pc_CR5(5):Pc_CR6(4):Pc_CR7(4):Pc_CR8(4):Pc_CR9(3):Pc_CR10(4):Pc_CR11(5):Pc_CR12(5):Pc_CR13(5):Pc_LR1(4):Pc_LR2(4):Pc_MD1(3):Pc_MD2(2):Pc_MD3(5):Pi_RI1(1):Pi_RI2(1):Pi_RI3(3)	CR(14)LR(1)Md(3)Ri(3)					species,pathotype	species private fixed(2);apple private unfixed(1)	missense_variant:371,SCRP370,SCRP376|missense_variant:371,SCRP370,SCRP376|missense_variant:R36_14						Coil;|G3DSA:1.20.5.170;	28.7	8.3	11.3	6.7	9.7	-1.8	-1.3	-2.1	-1.6	0.4	0.5	DEG	downregulated in planta (some)	MDSNSLFAPSSTLVSDQVIGVVVQRVAPLHGCVNHDCSFITPTRLPLVESLTDETRLNPMQTPEVCRKPKISASRRERCRINQARYRKRQRQHAEELDERIRQLEEEVEHLETQRHNAPTDRSVWVVAAEYFRHFRRGYRTPMNAVESPLTTPAARAQQHLQLQFLKATTVPDVTDGGAVGAEALLENWRCFSLYHDDVRFELKRLELVSEDSLLATTRTSVTITQNTLRHLYPHLVYGNINSSGSVLASKLLNQRLVMHGSVRFDWDNATSRVVRLESNVDMLTAMLKLLENLEDMAHVFDGALITLDGAIATEENRTRPKLRLCEV*
g19740.t1	contig_54	417050	418081	+															Basic-leucine zipper (bZIP) TF	orthogroup672	Pc_CR1(5):Pc_CR2(2):Pc_CR3(2):Pc_CR4(4):Pc_CR5(5):Pc_CR6(4):Pc_CR7(4):Pc_CR8(4):Pc_CR9(3):Pc_CR10(4):Pc_CR11(5):Pc_CR12(5):Pc_CR13(5):Pc_LR1(4):Pc_LR2(4):Pc_MD1(3):Pc_MD2(2):Pc_MD3(5):Pi_RI1(1):Pi_RI2(1):Pi_RI3(3)	CR(14)LR(1)Md(3)Ri(3)					species	species private fixed(6)	missense_variant:371,SCRP370,SCRP376|missense_variant:371,SCRP370,SCRP376|missense_variant:371,SCRP370,SCRP376|missense_variant:371,SCRP370,SCRP376|missense_variant:371,SCRP370,SCRP376|missense_variant:371,SCRP370,SCRP376						PF07716;Basic region leucine zipper;IPR004827;Basic-leucine zipper domain|Coil;|G3DSA:1.20.5.170;	20	0.7	5.3	0.7	4.7	-4.3	-1.9	-4.3	-2.1	2.4	2.2		downregulated in planta (some)	MVSSLYSRGDTSYRFGFTDGNDNREVSRYTRPRQMYSPDHTFSYSAAASGASSTMKLSSQRLPNLESLAYTATQRTEESTPYTTEMTPQSNARQMKLSASRRERCRINQARYRKRQRQHEEEIEKHISDLQEEIQELETQHQDMMRSAPQNKSMWVVGTEYFRLFRHGYMAPMVAPEPTLAEKPCIRPDKQAHVQLDYLQTSMTPDVTDGNVSGAEALLENWKFLSLNHDDVHVQLKRLEQVAHDSLLAVTTTSVTITENTLRQVYPHLIEEHSTLNAKLLNQRLVMRGSVRFDWDASCGRMVRVESQIDMLTPMLKLLGSLDDVAYVFDKALLTPDGKITAN*
g19741.t1	contig_54	419328	419790	+																orthogroup1861	Pc_CR1(2):Pc_CR2(1):Pc_CR3(1):Pc_CR4(2):Pc_CR5(2):Pc_CR6(1):Pc_CR7(3):Pc_CR8(2):Pc_CR9(2):Pc_CR10(3):Pc_CR11(1):Pc_CR12(1):Pc_CR13(1):Pc_LR1(2):Pc_LR2(2):Pc_MD1(4):Pc_MD2(3):Pc_MD3(3):Pi_RI1(1):Pi_RI2(2):Pi_RI3(1)	CR(14)LR(1)Md(3)Ri(3)													Coil;	2.7	0	0	0	0.7	-1.4	-1.4	-1.4	-1.4	0	0		constant	MNSAEFDELRRKLRMQKASRRYRKRKKEAARQQKTQIQELQAELVRLQDIEAQTQQYQQRSIESLEQELKIHKDEVTDLTEKVQDAAKEELEWSQIHVMSSQLRR*
g19742.t1	contig_54	420463	420882	-																orthogroup10051	Pc_CR1(1):Pc_CR2(1):Pc_CR3(1):Pc_CR4(1):Pc_CR5(1):Pc_CR6(1):Pc_CR7(1):Pc_CR8(1):Pc_CR9(1):Pc_CR10(1):Pc_CR11(1):Pc_CR12(1):Pc_CR13(1):Pc_LR1(1):Pc_LR2(1):Pc_MD1(1):Pc_MD2(1):Pc_MD3(1):Pi_RI1(1):Pi_RI2(1):Pi_RI3(1)	CR(14)LR(1)Md(3)Ri(3)					species			species private fixed(1)	frameshift_variant:371,SCRP370,SCRP376				PTHR11101;;IPR001204;Phosphate transporter|TMhelix;Region of a membrane-bound protein predicted to be embedded in the membrane.|PTHR11101:SF51;|PF01384;Phosphate transporter family;IPR001204;Phosphate transporter	1	6	2.3	0	3.3	2.6	1.2	0	1.7	-1.4	1.7	DEG	upregulated in planta (some)	MGEADAHMFAEMDRLTEEEKDAMSIFRYLLVMVVTLESFAVGANDTANATAPVAAIFNVYDNGFVGCSNLDTPVWIMAIAGRFVCLGIIFQGAPVMETISKRTSHMDMHRGFTMELASTVTVVVATLLKLPVSTTHCEV*
g19743.t1	contig_54	421123	421473	-	Yes	Yes				Yes							Yes			orthogroup10052	Pc_CR1(1):Pc_CR2(1):Pc_CR3(1):Pc_CR4(1):Pc_CR5(1):Pc_CR6(1):Pc_CR7(1):Pc_CR8(1):Pc_CR9(1):Pc_CR10(1):Pc_CR11(1):Pc_CR12(1):Pc_CR13(1):Pc_LR1(1):Pc_LR2(1):Pc_MD1(1):Pc_MD2(1):Pc_MD3(1):Pi_RI1(1):Pi_RI2(1):Pi_RI3(1)	CR(14)LR(1)Md(3)Ri(3)					species	species private fixed(3);P. idaei private unfixed(1)	missense_variant:371,SCRP370,SCRP376|missense_variant:SCRP370|missense_variant:371,SCRP370,SCRP376|missense_variant:371,SCRP370,SCRP376						PTHR11101;;IPR001204;Phosphate transporter|PTHR11101:SF51;|PF01384;Phosphate transporter family;IPR001204;Phosphate transporter	6	0	9	0	3.7	-2.6	0.6	-2.6	-0.7	3.2	1.9			MFGEAVFMFVATHCAIPVSTTHAVVGGIIGVTTIGVGGHCLNWDFENGLAGIVSSWAISPALSRIAGVVNYLGTHYTIMGSKHKG*
g19744.t1	contig_54	422729	423940	+																orthogroup533	Pc_CR1(5):Pc_CR2(3):Pc_CR3(2):Pc_CR4(4):Pc_CR5(5):Pc_CR6(6):Pc_CR7(4):Pc_CR8(6):Pc_CR9(3):Pc_CR10(4):Pc_CR11(3):Pc_CR12(6):Pc_CR13(1):Pc_LR1(1):Pc_LR2(5):Pc_MD1(4):Pc_MD2(3):Pc_MD3(3):Pi_RI1(6):Pi_RI2(6):Pi_RI3(7)	CR(14)LR(1)Md(3)Ri(3)														27.3	32.3	23.3	47.7	22.7	0.2	-0.2	0.8	-0.3	-0.5	-1.1		constant	MSNLPLSFCESELTRQYTNLPAVVPHEEDLEKVLMRKLRALKEAAKLRPETPLPPVLRQETRLLELKPSFASYLASNAEIVHSPAFESSAVKVLDKKAEMLTREERAAILPFKLSREAAAAQPARMQK*
g19745.t1	contig_54	426367	426702	+																orthogroup10050	Pc_CR1(1):Pc_CR2(1):Pc_CR3(1):Pc_CR4(1):Pc_CR5(1):Pc_CR6(1):Pc_CR7(1):Pc_CR8(1):Pc_CR9(1):Pc_CR10(1):Pc_CR11(1):Pc_CR12(1):Pc_CR13(1):Pc_LR1(1):Pc_LR2(1):Pc_MD1(1):Pc_MD2(1):Pc_MD3(1):Pi_RI1(1):Pi_RI2(1):Pi_RI3(1)	CR(14)LR(1)Md(3)Ri(3)													Coil;	1	5.7	4.3	0	4.3	2.5	2.1	0	2.1	-0.4	2.1	DEG	upregulated in planta (some)	MKVSASRRERCRINQEIYRKRHADNLDEGIRTLQEEIQELETHHHNAIRRAPMNESVWIVATEYFRLFRYGYMAPIVAPQSLTPPSRREPSLLSESPAVRGILFEDGEGTA*
g19746.t1	contig_54	427020	427130	+																							species	species private fixed(2)	missense_variant:371,SCRP370,SCRP376|missense_variant:371,SCRP370,SCRP376|stop_gained:371,SCRP370,SCRP376							6.3	0	2	0	6.3	-2.7	-1.7	-2.7	0	1	2.7		downregulated in planta (some)	MTPMLQLLGSLEDVARVFDKALVTLDGRFLAKEGVC*
g19747.t1	contig_54	428242	428766	+																orthogroup672	Pc_CR1(5):Pc_CR2(2):Pc_CR3(2):Pc_CR4(4):Pc_CR5(5):Pc_CR6(4):Pc_CR7(4):Pc_CR8(4):Pc_CR9(3):Pc_CR10(4):Pc_CR11(5):Pc_CR12(5):Pc_CR13(5):Pc_LR1(4):Pc_LR2(4):Pc_MD1(3):Pc_MD2(2):Pc_MD3(5):Pi_RI1(1):Pi_RI2(1):Pi_RI3(3)	CR(14)LR(1)Md(3)Ri(3)					species,pathotype	species private fixed(6);apple private fixed(1);leather rot variant(1)	missense_variant:371,SCRP370,SCRP376|missense_variant:371,SCRP370,SCRP376|missense_variant:371,SCRP370,SCRP376|missense_variant:371,SCRP370,SCRP376|missense_variant:17-21,62471,P295,R36_14|missense_variant:371,SCRP370,SCRP376|missense_variant:371,SCRP370,SCRP376|missense_variant:17-21							1	0	0	0	0.3	0	0	0	0	0	0		constant	MTPIIAPDSSSVTPTKKMRQHVQLDFLKTKMAADVTDGTICGAKAILQNWRLFSVFHGDVNVQLKLLQQVAADSLLATMAISLTITKNTLHQLYPHLVSDDQVSPLAVMLLNQRIVVCGSMRFVWDEASGRVARLDSKLDMLTPILKIVGSLENVATVFGQALITPEGKFFSSL*
g19748.t1	contig_54	428804	438778	-																orthogroup3841	Pc_CR1(1):Pc_CR2(1):Pc_CR3(1):Pc_CR4(1):Pc_CR5(1):Pc_CR6(1):Pc_CR7(1):Pc_CR8(1):Pc_CR9(2):Pc_CR10(1):Pc_CR11(1):Pc_CR12(1):Pc_CR13(1):Pc_LR1(1):Pc_LR2(1):Pc_MD1(1):Pc_MD2(2):Pc_MD3(1):Pi_RI1(1):Pi_RI2(1):Pi_RI3(1)	CR(14)LR(1)Md(3)Ri(3)					species,pathotype	crown rot private fixed(3);species private fixed(30);leather rot variant(1)	missense_variant:17-21,371,62471,P295,R36_14,SCRP370,SCRP376|missense_variant:371,SCRP370,SCRP376|missense_variant:371,SCRP370,SCRP376|missense_variant:371,SCRP370,SCRP376|missense_variant:371,SCRP370,SCRP376|missense_variant:371,SCRP370,SCRP376|missense_variant:371,SCRP370,SCRP376|missense_variant:371,SCRP370,SCRP376|missense_variant:371,SCRP370,SCRP376|missense_variant:17-21,371,62471,P295,R36_14,SCRP370,SCRP376|missense_variant:371,SCRP370,SCRP376|missense_variant:371,SCRP370,SCRP376|missense_variant:371,SCRP370,SCRP376|missense_variant:371,SCRP370,SCRP376|missense_variant:371,SCRP370,SCRP376|missense_variant:371,SCRP370,SCRP376|missense_variant:371,SCRP370,SCRP376|missense_variant:371,SCRP370,SCRP376|missense_variant:17-21|missense_variant:371,SCRP370,SCRP376|missense_variant:371,SCRP370,SCRP376|missense_variant:371,SCRP370,SCRP376|missense_variant:371,SCRP370,SCRP376|missense_variant:371,SCRP370,SCRP376|missense_variant:371,SCRP370,SCRP376|missense_variant:371,SCRP370,SCRP376|missense_variant:371,SCRP370,SCRP376|missense_variant:371,SCRP370,SCRP376|missense_variant:371,SCRP370,SCRP376|missense_variant:17-21,371,62471,P295,R36_14,SCRP370,SCRP376|missense_variant:371,SCRP370,SCRP376|missense_variant:371,SCRP370,SCRP376|missense_variant:371,SCRP370,SCRP376|missense_variant:371,SCRP370,SCRP376						Coil;|G3DSA:2.60.40.360;;IPR008962;PapD-like|PTHR23053;|PTHR23053:SF18;|PF14874;Flagellar-associated PapD-like	52	0	0.3	0	0	-5.7	-5.7	-5.7	-5.7	0	0	DEG	downregulated in planta (all)	MPTSGIVGRPSTPCGLRGDRTASALQVAPSVVDFSAFERGSCYVATFNVRNGSDRVLRFRLTPPPHASPFKVLLRGRDLARTENATVCLPAGLSVKYEVTFELPGSDEDSEPEVATPAIVHDALQLKGDDGSSLEVPLMARRACPLLEVTPPLCELGLVVLTQRSARCVEVQNCGARSGRFVVEVLAANDNSTKAAIAVSPQRGKLAPLESVNVKVEANGLETGDFRGIVRVRIWETDEYEDDQHATTSAAPAAEKIVDVSGSVVEHTAELVLRQGLEPVHSLFFGSLFAGETRTIETLLRNNGPQPLTFKTSISFGGSAGAIEEDREAYERRKELQISPADGCIDPFSDALVTFIYHPRAKTPEEIHRIERNQGAAGDQDGEYTGSAHSLDSSSPFTLLPAPAQPLTAFASIICEDLQAQNLTFEVSAKTYVPRLQLSPPPPLDFGDVRSYDRADILLSLKNLSGLPVRFEAPKDVPHYSVNPRTGRLDVLQSQSLVVSFAPTQLGTFNSILALQINGGVLEIPLKVLGRAAVVGPVPPVNERLVGGPLALPADFAPKFKFLLPEEAKQAKGKLSRRFQRQPPYELAALNGTAALDEFEFQGTNNTHLTYCVKELARRADHRAAYQDYLAQSRAQREAKAKGGKGKAQNLKKRVAQARGGNQEEDKEDVDLGMARPQPQELRLPLSLAKTNDPLWLNQHPTGGNSGQSKAFFDEFKGVKRKFKSAPATPAELADCARTLEFDELEQVVSGPKTLNFGRLSVNGSATRSLTVQNNLQQNVLVALPLGKDGASGSPEELARKTPLTSQVVPPHSKAGFDLVFSSSREQFFQQTITYSINGVHPRQVTIVAEVAPIVVELAPEDLRFDFGALDLSSSTAREVVITNTCDSEAPFLWTRMPMVATPDGSTRPESSKSNATTTVTTTTMADRSSNANTTTVFEVIPASGTLGPSATLVCKVVYTPPAMTRPMMAALGITQKTGAVWLAQMFQLDVTGGEKGFLNCRALLPEVKVVSREKKVDFGTISVGVEREKKLTLANLGMHTRAVFYASIEPQSMSTTVGLQVSPAQGVVDPQESTEVSVKLFPHRAITLDGTSGSQVNIIVTIRGGKVLRLPVNASVLVPDVFLAPADAIDYGEVVIGVSVPRVISMENHSSIPACLLLDLGASSISDEFSLATPPRLLAHLEDASNIFVPLTDDKLKEVEDSEEELSQSDSRCSRWQICLPPHATVSCQLVFTPLKEGNHDLVLPLQIAGASNAPASLKRRVVARAIAPRLRFSASTMHFSRCIISREGIRKVPYTKQIVLTNDDEQTIRWQIDTTRLRQGNLIQFAAGAAAAVAASGVSSGAALAKRIASANPTNSATSVVFHMAPDRGELAPGEEVTVRVSFLPLDAVEYAEDELPLLVDGGFYVNFSLRGEGIYPHLSFSTNRVVLPTVPLGVTASAKFQVYATGYDHLELNCRVPLDTSRAPLTVLFPRGKTLSMACPSLPVELRFSSTSSVAFNARVEFFDADGNSFTLPVAGCAENCLFTNYTFLQAHGLAAELSEDFSGSPRSTRKESSKSDLESDGILKSSPDFQFYTHASGHFPVYLLSSNQAQVEIEKPKESQQNATANGFVVVDPSTGLDEEESTSSWPLPTQSATNVLFSEGEIQLVTQYLNANFLRTPVTRFPEDFAENSGRPLYELLDMICVKKPGGPAIPSLGGGSSTNKRKNAEVSNSTTGSSKAHGSTVNSNSVAQPSKKDQLAQLTAQFMELLRFLRSYGAMVHDVFPEQLLAQDFYLRACENPQVDPALLSSPSHASLPFVARRRVLKNEWRSVSITAWMKVLYQVIKCFLLSRITWKGYQMQLQSDENSSGENSARSDKRKGEKHSISTGRACQGSNIYSEAEMVLIQWLCDRVRALHKPQNAPLASLGGALLETQLLDIGRDLRDGRWFFHLVAAHIPTLSVDQSAYHCFRWMPEATSSRRRPPSAAQLQHQAVVLQQTLGAFGLDFGLDTDRFLRRYTGREILLLLLHLQQTLPQFIPKATIEFRGGLGQAMEKSIELKNPSAKPLCYHVFLDKGDRNSVGFGAATGTDATASEFTIESNDIVLDPGETLAFVVTFRPRFSRKITARLVFQAVRGDLTGSSSIGGGGATMVFLLESNIVSRKPVRVIQLETKTYEKRVEEILIENQFPTNANFKLSMTQQSTQIGAESTTGIPNSGSSTMGVLPTSRGGTRRRSVQPGNQGRNSVSSFGMGTDASGFGRKKSIISGKNRGEDGDFSWCIAAQQPFYLPDFGTSGSSNNDDGIDGGGLSVPSSGLSGASISIRKNGSAKVKLEFLPLVPGNYRCQLLFLDESIGEFLYEIHAVATLPACLETLEIQCEASTAASATGPGAAARFRFVRELTIPVKNPQLNRALTTFIERANGHLRAKLKDGLKKCEENHVTNFHVDFNSPYFTANIPELTLTAGSGKPVPVSGRSDTSGIDSSGPKVPLKANQARLCTPRSVLAGTNSVLIDFQPKGAGRYACKLLLRSRNSICGSSDVRVYDLIAKVREPNVKTQLEFVAPARHSIVQEIPLSNPTDTTWSLKAVFSNGNTDSSASKPPASMFSGPPALVVPAKRSATYPLTFTPSWMYHETRTFVLLNTATQQQFEFELSGYGEEPLAQDHVVFSCQARTSIVHNFNVFALPGGDANAAQVFKVESDLRDVVGASTITVPAGSGSNRSVKYSLTFSPLVSGSYFGSVTFTNEATNEYLWYTVEAFVSPPEPETTLEMRAPVRGAVGVEIGLANPLDSETTFTVELRGRGLLGPSTFTLEARQSGVYELVYSPLLMTKDSEGEEGAILFSSDAVGQFWYRLNLVAEAAETQELDDMACAVGDVCTQPLWLQNPSDQELQLQYRISNTRNFSIKGSNSTTNSAVKRVVLPPFGRASVVVEYTPSSLSVFESTSIVFFEKDVASDWEFTVRGRGRAPSVMKPLVVTAQVNEAASTLFTFKNPFAAPLRVDVKLVADESENSPPSPVFDMLLKKRHVLLESFGLLQVPISFIPRVVSETRAELVIHGGDEYAELEWRYPLRGVAEAPLHPRVLAVLACQARDSVEKRVECELLAAPDDMVLANEMFTVEWEIDADRFGPMATAAAIERALTVTPFPVPSSSGSFILPYTIRFEPLRLYRGSIALLVKKNSGGLWRFDVSLDAGDPPVDDVLSIESSLNQTSSVSFQLRNQFRQPAAFLAEFSAGSSSAFTVYPAEGELPPYGSENGAMFVVSFTPTGYGKMQSGQLVICTEEMQWTFNVKGVYPDATPGSRASGPTSSLSLSSTASRARLGITNGGTSEQRVDRARGRGTRNRA*
g19749.t1	contig_54	439841	441221	-																orthogroup1861	Pc_CR1(2):Pc_CR2(1):Pc_CR3(1):Pc_CR4(2):Pc_CR5(2):Pc_CR6(1):Pc_CR7(3):Pc_CR8(2):Pc_CR9(2):Pc_CR10(3):Pc_CR11(1):Pc_CR12(1):Pc_CR13(1):Pc_LR1(2):Pc_LR2(2):Pc_MD1(4):Pc_MD2(3):Pc_MD3(3):Pi_RI1(1):Pi_RI2(2):Pi_RI3(1)	CR(14)LR(1)Md(3)Ri(3)					species,pathotype	species private fixed(11);crown rot private fixed(2)	missense_variant:371,SCRP370,SCRP376|missense_variant:371,SCRP370,SCRP376|missense_variant:371,SCRP370,SCRP376|missense_variant:371,SCRP370,SCRP376|missense_variant:371,62471,P295,R36_14,SCRP370,SCRP376|missense_variant:371,SCRP370,SCRP376|missense_variant:371,SCRP370,SCRP376|missense_variant:371,SCRP370,SCRP376|missense_variant:371,SCRP370,SCRP376|missense_variant:371,SCRP370,SCRP376|missense_variant:371,SCRP370,SCRP376|missense_variant:371,SCRP370,SCRP376|missense_variant:17-21,371,62471,P295,R36_14,SCRP370,SCRP376	crown rot private fixed(1)	inframe_insertion:17-21,371,62471,P295,R36_14,SCRP370,SCRP376				Coil;	15	0	1	0	0.7	-3.9	-3.9	-3.9	-3.9	0	0	DEG	downregulated in planta (all)	MAWHLFGPNPSDRAMMEVLELLASDSPSQDWSASTAASNTTDTNHNSSVTGLNHSSTGDTNHDEDEDNGGSAEDTGGNVEMSSSNDDSIEEKYPAGHSVQEQVQGSLGLVQQTQDLMPSSLTTRARPAAAPPFSMQSKPPQYRSSWSPQFPNVGRLEFFGGDLGLIASAAAASSPNAPPPAAASPAKPGQVAVAAPIPIAPQQSIGRRSTSPPRTSASDTTSKVLRTGQRVHIMNSAEFDEFRRKLRMQKASRRYRKRKKEAARQQKTQIQELQAELVRLQDIEAQTQQYQQRSIESLEQELKIHKDEVTDLTEKVQDAAKEELEWIHVMSSQLRK*
g19750.t1	contig_54	443458	444255	+																orthogroup1	Pc_CR1(1106):Pc_CR2(687):Pc_CR3(706):Pc_CR4(705):Pc_CR5(784):Pc_CR6(710):Pc_CR7(807):Pc_CR8(869):Pc_CR9(675):Pc_CR10(780):Pc_CR11(591):Pc_CR12(697):Pc_CR13(166):Pc_LR1(733):Pc_LR2(733):Pc_MD1(746):Pc_MD2(694):Pc_MD3(796):Pi_RI1(715):Pi_RI2(758):Pi_RI3(671)	CR(14)LR(1)Md(3)Ri(3)													G3DSA:3.30.420.10;;IPR012337;Ribonuclease H-like domain|PS50994;Integrase catalytic domain profile.;IPR001584;Integrase, catalytic core|PTHR24559:SF201;|SSF53098;;IPR012337;Ribonuclease H-like domain|PTHR24559;	0	0	0	0	0	0	0	0	0	0	0		constant	MVHLAAVPAEVTVVQTARRFVDMVFKHLGMPLDIVSDRNPRFTARFWQDMFTLLGTQLSMSTADFTQTDGQTERVNRVLGDLLKSSHSCQQWSDCLPMAEFAINSSVHASTGHIPFYVNAMRHPRLPSMLGTVASSLSGGGSTVASEQPQKSADTDTVSAMTTRRQAASRSGNETTDKNYGSVQSTDSAQAGSAAKKNTTVHGTDSTQAGPAAGKNAVLNKPFSTQAMDFVQRRQAVIRFGQDAIAASVDRQKLNADNIGRDNTN*
g19751.t1	contig_54	444482	444775	+																orthogroup179	Pc_CR1(17):Pc_CR2(12):Pc_CR3(9):Pc_CR4(11):Pc_CR5(10):Pc_CR6(11):Pc_CR7(9):Pc_CR8(10):Pc_CR9(13):Pc_CR10(5):Pc_CR11(11):Pc_CR12(13):Pc_CR13(2):Pc_LR1(10):Pc_LR2(8):Pc_MD1(9):Pc_MD2(8):Pc_MD3(6):Pi_RI1(7):Pi_RI2(5):Pi_RI3(9)	CR(14)LR(1)Md(3)Ri(3)					pathotype			apple private unfixed(1)	stop_gained&inframe_insertion:62471,P295,R36_14					0	0	0	0	0	0	0	0	0	0	0		constant	MARRRRRSGVSQLLESSNTVVEPHDLRSKFHLDIRRSLSGLCDLRLPVTQLLLQLGELHALELFQSGYTVNLGLTVRGVSFCPRRHHCAMRAARLGG*
g19752.t1	contig_54	444834	445172	-																orthogroup154	Pc_CR1(16):Pc_CR2(3):Pc_CR3(5):Pc_CR4(2):Pc_CR5(17):Pc_CR6(3):Pc_CR7(14):Pc_CR8(20):Pc_CR9(9):Pc_CR10(17):Pc_CR11(7):Pc_CR12(4):Pc_CR13(3):Pc_LR1(17):Pc_LR2(15):Pc_MD1(14):Pc_MD2(8):Pc_MD3(23):Pi_RI1(2):Pi_RI2(13):Pi_RI3(6)	CR(14)LR(1)Md(3)Ri(3)														0	0	0	0	0	0	0	0	0	0	0		constant	MKLWRRVFRAQFPLELRVRIAPLGLNVSLSETSPGTRLCVYLFSCVISAFNLNVVTLRVSAVIAALVQALRLHSVLGFVRPHHFWNVFHQDVPRFPCISVGGNPLQRIRRRA*
g19753.t1	contig_54	445288	446016	-																orthogroup3	Pc_CR1(315):Pc_CR2(213):Pc_CR3(227):Pc_CR4(222):Pc_CR5(246):Pc_CR6(219):Pc_CR7(238):Pc_CR8(236):Pc_CR9(197):Pc_CR10(210):Pc_CR11(197):Pc_CR12(208):Pc_CR13(42):Pc_LR1(237):Pc_LR2(237):Pc_MD1(230):Pc_MD2(224):Pc_MD3(250):Pi_RI1(240):Pi_RI2(240):Pi_RI3(223)	CR(14)LR(1)Md(3)Ri(3)					pathotype			apple private fixed(1)	frameshift_variant:17-21,62471,P295,R36_14					0	0	0	0	0	0	0	0	0	0	0		constant	MSSLTKTPAQESASADSTTSVPASAGNTTSVPAQASTSTTESTLSVDECHALQYKKRVEDKAATPETILEGSSVWNTDGSMPTDNGSDISDVPTEDGEVPSSAADSESAAVALEPATGSRRPREDDPSASSSKRSRNDEEKKAPTPVTPSSPRSVPTERAPWMPSASEIVSRFGATSLPNPIPLYVCSAIVDGAEAAAQHFDPMTNQRRDYFIGLFHELRWHASKRTSRKSKVLEWVSLCQS*
g19754.t1	contig_54	448078	448257	+																orthogroup13492	Pc_CR1(1):Pc_CR2(0):Pc_CR3(0):Pc_CR4(1):Pc_CR5(1):Pc_CR6(1):Pc_CR7(1):Pc_CR8(1):Pc_CR9(0):Pc_CR10(1):Pc_CR11(1):Pc_CR12(1):Pc_CR13(1):Pc_LR1(1):Pc_LR2(1):Pc_MD1(1):Pc_MD2(1):Pc_MD3(1):Pi_RI1(1):Pi_RI2(1):Pi_RI3(1)	CR(11)LR(1)Md(3)Ri(3)					species	species private fixed(1)	missense_variant:371,SCRP370,SCRP376							0	0	0	0	0	0	0	0	0	0	0		constant	MLQGAVIQVQVHVGDLQEILGLPTYSLRPLFRDPVDFETHAPAEDMTVVDHIDDQKENA*
g19755.t1	contig_54	450801	450935	-															Homeodomain-like																G3DSA:1.10.10.60;;IPR009057;Homeodomain-like	0	0	0	0	0	0	0	0	0	0	0		constant	MLQKDGVPVSSSMLCMKAKDVADEYGIKGLHIGSTAFCAGTSSA*
g19756.t1	contig_54	451885	454526	+																orthogroup10053	Pc_CR1(1):Pc_CR2(1):Pc_CR3(1):Pc_CR4(1):Pc_CR5(1):Pc_CR6(1):Pc_CR7(1):Pc_CR8(1):Pc_CR9(1):Pc_CR10(1):Pc_CR11(1):Pc_CR12(1):Pc_CR13(1):Pc_LR1(1):Pc_LR2(1):Pc_MD1(1):Pc_MD2(1):Pc_MD3(1):Pi_RI1(1):Pi_RI2(1):Pi_RI3(1)	CR(14)LR(1)Md(3)Ri(3)					species	species private fixed(7)	missense_variant:371,SCRP370,SCRP376|missense_variant:371,SCRP370,SCRP376|missense_variant:371,SCRP370,SCRP376|missense_variant:371,SCRP370,SCRP376|missense_variant:371,SCRP370,SCRP376|missense_variant:371,SCRP370,SCRP376|missense_variant:371,SCRP370,SCRP376	species private fixed(1)	disruptive_inframe_insertion:371,SCRP370,SCRP376				PTHR15696:SF0;|PF10373;Est1 DNA/RNA binding domain;IPR018834;DNA/RNA-binding domain, Est1-type|PTHR15696;|SSF48452;;IPR011990;Tetratricopeptide-like helical domain|PF10374;Telomerase activating protein Est1;IPR019458;Telomerase activating protein Est1	88.7	54.7	27.3	38.7	28.3	-0.7	-1.7	-1.2	-1.6	-1	-0.4		constant	MDPRRAYMELVALDKQLRDLLRSNPLNVQDANALRRRLMDAATRLADAHPAFAAYKEVEQALWKPCFYRRIEDFRRRIRKYAAAAQADRNVREHFARVSSEFQLFLTEAAAFYAHLRDVFASWLQTAPKEDGDAIARCRQSLHRCYVFLGDLARYRELHSQKAKKNFAAAEALYHRALVVLPENGNPHNQLAVLATYVEAETVAVYRYCRSLLTSQPFTTAEENLALLFERSRQRPLAAPITFTSSSPPSKEKSAFLKSYLHRLTRMHGILFALSSPTGSSGTRSSSEIATPVYPRDMEAVLFKDMRTLLHAGVVGDALLLKIVVTNIFCIIRASDSRSPSAPVEDALRLSIRTITSVLEFLLDNLDIKPKAAANGKTPKEPALAAFRLVGPVTVFCDYLELHPDMLEQLEQLLVHRQKKLYSDVATSDHGTGADQFASVFLETLAKLVNHARVRELYAPLVAGAGQRNADEVPSGVDEQQHLLKESLELRGFAPLEQDGTTSTWQDEWALQTSATGANSATQETPLTDAEAATVRAWKLYHFARYLCDGYEGNPLLFCGASGQFTTSPVVGKENTQQDNGTSDVFASLNLGFLSSESSKQQQQTQPQGGFGNGYSVGTGVDEDDDFDDEVIVFQPSPALRGMSENQPTKQYGGYMANAPMETLSGGGAFSLRAPSPISPAEEQGHISVNNQSSGAFGAGNGSFGASLGFPSFNTFNDAGSFSSQSLLSGWGNSTISNNNGGMLGNNLGLGLGMPFSSSGQDTGFMIPSTTSGLGLGGNRVGESRPFAPMADLAAIERESALYQQRSSSLSAFLGSSTPLTQTETQDPSPPRMPTRPPPGFAAASTGAQQQQPNSFFNP*
g19757.t1	contig_54	455041	455679	+																orthogroup10054	Pc_CR1(1):Pc_CR2(1):Pc_CR3(1):Pc_CR4(1):Pc_CR5(1):Pc_CR6(1):Pc_CR7(1):Pc_CR8(1):Pc_CR9(1):Pc_CR10(1):Pc_CR11(1):Pc_CR12(1):Pc_CR13(1):Pc_LR1(1):Pc_LR2(1):Pc_MD1(1):Pc_MD2(1):Pc_MD3(1):Pi_RI1(1):Pi_RI2(1):Pi_RI3(1)	CR(14)LR(1)Md(3)Ri(3)					species	species private fixed(1)	missense_variant:371,SCRP370,SCRP376						PF06784;Uncharacterised protein family (UPF0240);IPR009622;NADH dehydrogenase [ubiquinone] 1 alpha subcomplex assembly factor 4|PTHR13338:SF4;|PTHR13338;;IPR009622;NADH dehydrogenase [ubiquinone] 1 alpha subcomplex assembly factor 4	50.3	232	138	162	128	2.2	1.5	1.7	1.3	-0.7	-0.3	DEG	upregulated in planta (some)	MGAASSKTTSAVASASRSRVIRTNVSLEQLVALSRGAAAELPAQTQVSAVEMSATPIDSHGSHVELVEMQTQLLDDVQKIDDFDRVKFLEESTRAFEATASSHRPRSSQPVRLPTDKTSAASSSGIGGIDEEEIRGRLTSRDLRTLLRLHYEKPKSWTHEVLADKYGLDVDTMRSILSSVGPPNVLPPRGTSEHPLGVWFDAPGELSAQSEQ*
g19758.t1	contig_54	455813	458214	+		Yes		Yes		Yes										orthogroup10055	Pc_CR1(1):Pc_CR2(1):Pc_CR3(1):Pc_CR4(1):Pc_CR5(1):Pc_CR6(1):Pc_CR7(1):Pc_CR8(1):Pc_CR9(1):Pc_CR10(1):Pc_CR11(1):Pc_CR12(1):Pc_CR13(1):Pc_LR1(1):Pc_LR2(1):Pc_MD1(1):Pc_MD2(1):Pc_MD3(1):Pi_RI1(1):Pi_RI2(1):Pi_RI3(1)	CR(14)LR(1)Md(3)Ri(3)					species,pathotype	apple private fixed(1)	missense_variant:62471,P295,R36_14	species private fixed(2)	disruptive_inframe_insertion:371,SCRP370,SCRP376|disruptive_inframe_deletion:371,SCRP370,SCRP376				Coil;|PF05327;RNA polymerase I specific transcription initiation factor RRN3;IPR007991;RNA polymerase I specific transcription initiation factor RRN3|PTHR12790;;IPR007991;RNA polymerase I specific transcription initiation factor RRN3	36	59.7	14.7	39	16	0.7	-1.3	0.1	-1.2	-2	-1.3	DEG		MAGSATTLASALPVAASPTEEEVASMHHFIENALDLLIKGNAKSYQYLIQQLTLVPPPVATRRKIFRALPRCISTMAREPKAYRALLDVLFKFDLLVSGDPLEVDDYTRFIVHLVSSNTVYVVPTMHMLVRNMRRPQEKELPPDLRALAQAEQKKEEAVKKTTKNGGIAIGGSFGANAVATPTPVAEPVQEAKGPGLDERIQARFEAAHQTLERVLTLVPTAANVLFPILCEHFPHKRMDAPTQVAYLRNVLRVTGYVGGLRERVLGLVLDQLVAIDVEIKLDESEEDMFTMDDFLDDDMLPPDDASRQVDEMADKLDQMMLVMFEHIEQSAATDNSNGDKNVDVRQAALIFKYLLKVFEHSILNTHRSKYPQFLLFYVCRMDPQFQDVFISQLLATSLDPQTPPTTRQSCGAYLASFLARAKYISVAYLQKALYHLLKWLHDQMDVYDAAHQDEQEKAEAREGETTAERDERLLEESENMETTGERGFQESIFISSLQTVCYMVCFRGLEIATSDDGAGYEFLRSLGWERLLVTSGGYCPLAYCQQTVATEFLNLVEAFDLVSEECLERVDQAIGTVSASTSKSAKSMERSKKPTAGSASASTLLGQRQPLETFFPFDPYLLRRSFRYIGPLYLYWKHADPTSSENCELLESVKATIRQMQENAEDEEEDDGSEEEEDLIDEDVSMAGSAPNPSNASYRADSYMGSLSRSCNMSVSSSYDGEGFVEEDRTPVRRPLPSRSMFDPSPALSASSPPSRLPPLGAADAFTLGGFDDEDEDEGF*
g19759.t1	contig_54	458388	459636	-																orthogroup10056	Pc_CR1(1):Pc_CR2(1):Pc_CR3(1):Pc_CR4(1):Pc_CR5(1):Pc_CR6(1):Pc_CR7(1):Pc_CR8(1):Pc_CR9(1):Pc_CR10(1):Pc_CR11(1):Pc_CR12(1):Pc_CR13(1):Pc_LR1(1):Pc_LR2(1):Pc_MD1(1):Pc_MD2(1):Pc_MD3(1):Pi_RI1(1):Pi_RI2(1):Pi_RI3(1)	CR(14)LR(1)Md(3)Ri(3)					species	species private fixed(3)	missense_variant:371,SCRP370,SCRP376|missense_variant:371,SCRP370,SCRP376|missense_variant:371,SCRP370,SCRP376						Coil;|PF00041;Fibronectin type III domain;IPR003961;Fibronectin type III|G3DSA:2.60.40.10;;IPR013783;Immunoglobulin-like fold|PS50853;Fibronectin type-III domain profile.;IPR003961;Fibronectin type III|SSF49265;;IPR003961;Fibronectin type III|SM00060;;IPR003961;Fibronectin type III	106.3	62	83.3	62	67.7	-0.8	-0.4	-0.8	-0.7	0.4	0.1		constant	MQFTVMPELPALPAPEVVAKTDQSITLRVQPPSQDGDAQYKLQASHSEHGYVYYSWNDSVLFTGKMFPVKGLKPNTTYVFRVRIVHEAKRQCGEWSPLTPYTRTFTEEEDAKRSGTVFEHALKLEREQKSILQGQISKLTGMLDERKTARENDNKVQQHEDMLASRRIIDTRLMKLQQELSSQTAALQTIKSQRVADEQMISELLNEQEKLRVAQNEQQGQAQYELEMQTLRAQLEKNEEALRKHQEQVNASHEQISSYEESLEGKKNEIAQKEEEVERIMADCNRMVQEQADLAHVKQLEVEDALLEAKTSLEQQLDINTYLREEVSRLREENHHLKNQIEEVDSEVVPKLVRLEDENEQLRAQLNRR*
g19760.t1	contig_54	459897	460573	-																orthogroup10057	Pc_CR1(1):Pc_CR2(1):Pc_CR3(1):Pc_CR4(1):Pc_CR5(1):Pc_CR6(1):Pc_CR7(1):Pc_CR8(1):Pc_CR9(1):Pc_CR10(1):Pc_CR11(1):Pc_CR12(1):Pc_CR13(1):Pc_LR1(1):Pc_LR2(1):Pc_MD1(1):Pc_MD2(1):Pc_MD3(1):Pi_RI1(1):Pi_RI2(1):Pi_RI3(1)	CR(14)LR(1)Md(3)Ri(3)														100.3	1869.7	1203.3	2269.7	1430	4.2	3.6	4.5	3.8	-0.6	-0.7	DEG	upregulated in planta (all)	MSGKEAWKPFVKFEYQNLLPAELRNKLRKMLVFTEATGTKQVNQSPSLSQGYRYPSPDKQAEGVFVPSSDSKDSIYNIQYYTRDIRRFPAPIEVGMHPSIPVEKRAEIPADAKRGSPGNKNPAVLRYDPTGTRSAMSTTHEARDKLILQHASTHNVRFEWEGDAEKDIIEDLDAKNLPPTPGRPFVWDFPAQSRVMRW*
g19761.t1	contig_54	460733	465335	+																orthogroup3842	Pc_CR1(1):Pc_CR2(1):Pc_CR3(1):Pc_CR4(1):Pc_CR5(1):Pc_CR6(1):Pc_CR7(1):Pc_CR8(1):Pc_CR9(1):Pc_CR10(1):Pc_CR11(1):Pc_CR12(1):Pc_CR13(2):Pc_LR1(1):Pc_LR2(1):Pc_MD1(1):Pc_MD2(1):Pc_MD3(2):Pi_RI1(1):Pi_RI2(1):Pi_RI3(1)	CR(14)LR(1)Md(3)Ri(3)					species	species private fixed(17);P. idaei private unfixed(1)	missense_variant:371,SCRP370,SCRP376|missense_variant:371,SCRP370,SCRP376|missense_variant:371,SCRP370,SCRP376|missense_variant:371,SCRP370,SCRP376|missense_variant:371,SCRP370,SCRP376|missense_variant:371,SCRP370,SCRP376|missense_variant:371,SCRP370,SCRP376|missense_variant:371,SCRP370,SCRP376|missense_variant:371,SCRP370,SCRP376|missense_variant:371,SCRP370,SCRP376|missense_variant:371,SCRP370,SCRP376|missense_variant:371,SCRP370,SCRP376|missense_variant:371,SCRP370,SCRP376|missense_variant:371,SCRP370,SCRP376|missense_variant:SCRP370|missense_variant:371,SCRP370,SCRP376|missense_variant:371,SCRP370,SCRP376|missense_variant&splice_region_variant:371,SCRP370,SCRP376						PTHR10183;|SSF54001;|PR00704;Calpain cysteine protease (C2) family signature;IPR022684;Peptidase C2, calpain family|PTHR10183:SF22;|SSF49758;;IPR022682;Peptidase C2, calpain, large subunit, domain III|PF00648;Calpain family cysteine protease;IPR001300;Peptidase C2, calpain, catalytic domain|G3DSA:2.60.120.380;|PS50203;Cysteine proteinase, calpain-type, catalytic domain profile.;IPR001300;Peptidase C2, calpain, catalytic domain|SM00230;;IPR001300;Peptidase C2, calpain, catalytic domain|G3DSA:3.90.70.10;	56.3	22.3	12.3	18.3	12.7	-1.3	-2.2	-1.6	-2.2	-0.9	-0.5	DEG	downregulated in planta (some)	MAERQYAEALAATEQAQSFERAGQAAQAVPLFQQALRILKRLSMVESAAQRARLQPTIAELTTRVAALQQSSDFLLAHAMEQHAAAREAEDSGSTKTDIVIDRYIAAAETYMQALNALPANEATARAALKEQLEYIIDYVSQLKAQAQTTQNQIQQQVEYSSDDVDITALQWPEPPILQHRTAHVTPVYASAAVRPVAEEEQKKEEKPGAAYTPQELDVLRRSSQINGHLFVPWLDDLDAQEKFSLPEPFDDPDGHVPLSAKQKKKEATWMRPSDYAAKCGHAPVMIAHGGVNPLVVKQDIVTDCSFVASLCIAAAYEQRFQKRLITNIIFPADPRTKQPVYNPFGNASSGQLLSSCTTRKNELWVSLIEKAYLKLNGGYDFPGGNSGIDLFALTGWIPERVPVSELIDAPSTEERLWEQLKSAFHYGDCIITMSTGDITKQKAKAIGLVPMHVYAVLNVYELSNNSNLSREGKKIRLLQVKNPWRKMSWKGPYSRHDKTRWDSAVGDELRAYQRQFYASEETESEEAGGQQDDGLFWIDFESVKQYFESLYMNWNPELFPYKGVCHEHWPVELGPVNDSLTLGFNPQYSLTFCKTGSSREGATAAAGSCTVWVLLSRHVSTIERDTDYSNQQFLTLHVYRGTPGKRVFYNHCAVSRGTYSNNPHTLVSLDLDLADDSEPCFTLVASQYEKFAALDYTLSIFSTRPFTCEPIPQFVTKSPTSIVIPGAWDSACAGGRPFYSAFMNNPQFHLQLQKPCRSLFLFLETEVFFSEDTKTASFPVNLRAALHTRERVCGLHGAGNTDSADDEPLKVLSSGVLGKFTLRVVSDPPAGASIAYRQIPSEGHGMELTRLRGNHPQNDDEQDMPKLTGQRATTKARHNRQQRYREKQRQYVDRLETTVKRLRMDVDQRLIKRLNIQRAAPIRPKASNVVACMRECMNTFESGTRDQQTQFLMSGTCSDVRFEDHIGREYILEQWADFACFLNEAAPMLEHCEFSADILDQDVSVGHVSALLVLRPTRRSLATLFPHCFSNMRLRDRMLQSPSIRLPMTVLFQFDEQGKVCRYAPTIDFVTGLYAVIRDYRDVASILESANINASGQICGGLSSVAMSQVGISYCGDNGHYRTETEPSCPRSTTSHVDKLSHLDRGSDKPL*
g19762.t1	contig_54	465579	467387	-																orthogroup6621	Pc_CR1(1):Pc_CR2(1):Pc_CR3(1):Pc_CR4(1):Pc_CR5(1):Pc_CR6(1):Pc_CR7(1):Pc_CR8(1):Pc_CR9(1):Pc_CR10(1):Pc_CR11(1):Pc_CR12(1):Pc_CR13(1):Pc_LR1(1):Pc_LR2(1):Pc_MD1(1):Pc_MD2(1):Pc_MD3(1):Pi_RI1(1):Pi_RI2(1):Pi_RI3(1)	CR(14)LR(1)Md(3)Ri(3)					species	species private fixed(1)	missense_variant:371,SCRP370,SCRP376	P. idaei private unfixed(1)	inframe_insertion:371,SCRP370,SCRP376				PTHR24089;|G3DSA:1.50.40.10;;IPR023395;Mitochondrial carrier domain|SSF103506;;IPR023395;Mitochondrial carrier domain|PS50920;Solute carrier (Solcar) repeat profile.;IPR018108;Mitochondrial substrate/solute carrier|PTHR24089:SF92;|PF00153;Mitochondrial carrier protein;IPR018108;Mitochondrial substrate/solute carrier|PR00926;Mitochondrial carrier protein signature;IPR002067;Mitochondrial carrier protein	58.3	26	30.7	21	28.7	-1.2	-0.9	-1.5	-1	0.2	0.4		constant	MGTEADPEAARQLAYALQALKLYNPDFALTPEVLEIMRAFFADLRPDANGTITRGALADEIARLDPSGDTIRRLRHDMAKREERLDFAAFCDYVMRWKAQSPQAVQAVYTSWAAQIAAIDVDMNDNLFLDLKPEDGPPKETLTLEIIQLLRQRQRLHEGDVKVEYEDYEASIAGYGLHPDDTFNVDVKQDKVAMMKLNHADAADAAEKKGSIMTISKSFLAGGMAGIVAKSVLAPLDRVKILFQVNDQHKFNFRNATRMARNIYVHDGFHALFRGNMLNILRVIPYAGLQHSGFDYFRHKFHAYNFRKADREGSAEMPKLSNLQLVTAGSLAGGLSLVVAYPLDIVRARYMVQMGKQRYTSIYEAVVTMYKVEGMRSFSRGLVPSLLGTLPYTGIGFSLNERFKIWTLELQRRRLEQNLYRTNQHIPDGYHQEAYPDRRLRFRIQSWRGLFKGVSVNWMRSPVSTGISLTTYDILKELLGVEKIE*
g19763.t1	contig_54	467864	470517	+																orthogroup4551	Pc_CR1(1):Pc_CR2(1):Pc_CR3(1):Pc_CR4(1):Pc_CR5(1):Pc_CR6(1):Pc_CR7(1):Pc_CR8(1):Pc_CR9(1):Pc_CR10(1):Pc_CR11(1):Pc_CR12(1):Pc_CR13(2):Pc_LR1(1):Pc_LR2(1):Pc_MD1(1):Pc_MD2(1):Pc_MD3(1):Pi_RI1(1):Pi_RI2(1):Pi_RI3(1)	CR(14)LR(1)Md(3)Ri(3)					species	species private fixed(4)	missense_variant:371,SCRP370,SCRP376|missense_variant:371,SCRP370,SCRP376|missense_variant:371,SCRP370,SCRP376|missense_variant:371,SCRP370,SCRP376	species private fixed(1);P. idaei private unfixed(1)	inframe_deletion:371,SCRP370,SCRP376|disruptive_inframe_insertion:371,SCRP370,SCRP376				PTHR21356;|G3DSA:1.25.10.10;;IPR011989;Armadillo-like helical|SSF48371;;IPR016024;Armadillo-type fold|PTHR21356:SF1;	8	0	1.7	0.3	0.7	-3	-2.3	-3	-3	0.7	0	DEG	downregulated in planta (all)	MDACIARGGISHVLSQARASLKKPSRPFTPQSSSRPLFHGDDYRPGSRPSSSYTMAELKQMAQQQQRTPLVPIPTSGLKARPPVTSQSHEKITSASLSSLKLVHAPILSDDDSEDELSTADFDTENVQATQFDPEASLSLPSNDELVQSYEGIERCVKELLDRAEAPDFITEVGRLRELVDSFVGLSSFLQAGSKAQSVEDAAAAKLRVQLFDKLSNVLLENWATNAECVLELAPSLLALYGSCSDDSDETSAQIIQLGKTLFVLSKDSENDGSFCNVRYVEAILHAIADTSDQSSGRQDDKHSEDSDDAITLSSHQQKIPIKALIYATGTLKNISNAEDKMARLLATNRAIAILSETMLWRGEDGANSKEIAQFLIQTTGILRNLSVAKNNHKQFLEARIPLRLCGMIPSFIVHQELMVNISRILSKLTLHELPRAQINQNSTNVQNLVALIDHRENSWLSLVDQQRSDMRLQDLLFIRVFFVLGNLCAGNDQNRRLIATNSGISVILEVLQFYAARYSDARSSETTDEKEERRCAVEGEQAMEVLIKLVRVVANLAINAGVGAQLNGYDALTPLLETLEVSQRVGDEELMLNTVSCITNVSYYSTAPASDSKGSAQNSDYCFIESNRVAITQLLARILLDRNEEAVVEAARAFGNLSRFKDVLGYMSDLKVLECLVVLLDHSNREVVYTVCGVLMNAALDQNTRQTLLSVRPMGDNNGVDVRTLLVGIVECAAVDDLDMTLIASKALYNLLLSKDVAAGDNTDHFTSDAMNLRRTIEEVLGAISNNQLATRGSSSKGDNEPNEDEDATDSWSSRQELRLVLPQLLRSVNSVINAM*
g19764.t1	contig_54	472028	472515	+																orthogroup330	Pc_CR1(6):Pc_CR2(6):Pc_CR3(6):Pc_CR4(6):Pc_CR5(6):Pc_CR6(6):Pc_CR7(6):Pc_CR8(6):Pc_CR9(7):Pc_CR10(6):Pc_CR11(6):Pc_CR12(6):Pc_CR13(6):Pc_LR1(6):Pc_LR2(5):Pc_MD1(6):Pc_MD2(7):Pc_MD3(6):Pi_RI1(6):Pi_RI2(6):Pi_RI3(5)	CR(14)LR(1)Md(3)Ri(3)					species,pathotype	crown rot private fixed(1);species private fixed(3)	missense_variant:17-21,371,62471,P295,R36_14,SCRP370,SCRP376|missense_variant:371,SCRP370,SCRP376|missense_variant:371,SCRP370,SCRP376|missense_variant:371,SCRP370,SCRP376						TMhelix;Region of a membrane-bound protein predicted to be embedded in the membrane.	0.7	10.3	0.7	0	0	3.4	0	0	0	-3.4	0	DEG	upregulated in planta (some)	MTSITTEEAAWDALQALFRSEYLLMTEYIECILPLLYAIYLPILFQLPAAPYYPQTASSTPEKLKKDVTNILMFGAVELTGFVGLVFLLKRKFGISPLYQLAFVLETQMRTVQGHLFVWTVFILHMPLMHYGVNYAVQF*
g19765.t1	contig_54	472649	473731	-																orthogroup10058	Pc_CR1(1):Pc_CR2(1):Pc_CR3(1):Pc_CR4(1):Pc_CR5(1):Pc_CR6(1):Pc_CR7(1):Pc_CR8(1):Pc_CR9(1):Pc_CR10(1):Pc_CR11(1):Pc_CR12(1):Pc_CR13(1):Pc_LR1(1):Pc_LR2(1):Pc_MD1(1):Pc_MD2(1):Pc_MD3(1):Pi_RI1(1):Pi_RI2(1):Pi_RI3(1)	CR(14)LR(1)Md(3)Ri(3)					species	species private fixed(1)	missense_variant:371,SCRP370,SCRP376						PTHR10106:SF0;;IPR028836;Cytochrome b ascorbate-dependent protein 3|SM00665;;IPR006593;Cytochrome b561/ferric reductase transmembrane|PTHR10106;|PS50939;Cytochrome b561 domain profile.;IPR006593;Cytochrome b561/ferric reductase transmembrane|PF03188;Eukaryotic cytochrome b561;IPR006593;Cytochrome b561/ferric reductase transmembrane|TMhelix;Region of a membrane-bound protein predicted to be embedded in the membrane.	109	45	231.3	28.3	144.3	-1.3	1.1	-1.9	0.4	2.4	2.3	DEG	late expressed	MELVARVLAHSLPVLVVILIGYWMGSGLTAYAVKDGVVTARDTSGFSWSHGDARVFNWHPLLMSFGFVFCSMQAALAYISLPFSHAANKRIHLSLHALGFLSAVLGAVAVFRFHNEHSITNLYSLHSWLGLGVLILFSAHWLGSFIVFFYPGAEKSVRASIAPYHIGIGLSIVGLVVATVEVGILEKLAFNGSCNVNGELNGEAVKGYMASDCVLGNVIGLLLALSLVALVVTIWNAKHQEPVKQVGDEATPLLLGSSGDEKTEILV*
g19766.t1	contig_54	475557	475991	+																orthogroup48	Pc_CR1(29):Pc_CR2(27):Pc_CR3(28):Pc_CR4(27):Pc_CR5(27):Pc_CR6(28):Pc_CR7(24):Pc_CR8(26):Pc_CR9(29):Pc_CR10(27):Pc_CR11(29):Pc_CR12(27):Pc_CR13(30):Pc_LR1(25):Pc_LR2(30):Pc_MD1(29):Pc_MD2(24):Pc_MD3(29):Pi_RI1(27):Pi_RI2(23):Pi_RI3(24)	CR(14)LR(1)Md(3)Ri(3)			Q9AT28#PHI:666#NPP1#4792#Phytophthora_parasitica#effector_(plant_avirulence_determinant)	Apoplastic:NLP									PTHR33657:SF8;|PTHR33657;|PF05630;Necrosis inducing protein (NPP1);IPR008701;Necrosis inducing protein	2.3	98	122.7	145.7	148.7	5.4	5.7	6	6	0.3	0	DEG	upregulated in planta (all)	MYAWYFPKARAPFPVLRFLGHRHGWEYAVVWLDRPNADNSTILGVSLSAAYGWAKESPPPEKYLDGNSLKVAYYYNHIYGNTAVKYTEETGEFQDLITWNQLSDLARDSLSNTDWDETPLNVALLKMPMKDGVFMKKLKSAYPF*
g19767.t1	contig_54	476711	476809	-																							species	species private fixed(1)	stop_gained:371,SCRP370,SCRP376|missense_variant:371,SCRP370,SCRP376						G3DSA:3.40.50.1820;;IPR029058;Alpha/Beta hydrolase fold	12.7	0	0	0	0	-3.7	-3.7	-3.7	-3.7	0	0		downregulated in planta (all)	MCGTGASTGTTEFAFADAEVQDAYDVIVWINW*
g19768.t1	contig_54	477181	477993	+																orthogroup4552	Pc_CR1(1):Pc_CR2(1):Pc_CR3(1):Pc_CR4(1):Pc_CR5(1):Pc_CR6(1):Pc_CR7(1):Pc_CR8(2):Pc_CR9(1):Pc_CR10(1):Pc_CR11(1):Pc_CR12(1):Pc_CR13(1):Pc_LR1(1):Pc_LR2(1):Pc_MD1(1):Pc_MD2(1):Pc_MD3(1):Pi_RI1(1):Pi_RI2(1):Pi_RI3(1)	CR(14)LR(1)Md(3)Ri(3)					species			P. idaei private unfixed(1)	disruptive_inframe_deletion:371,SCRP370,SCRP376				PF00076;RNA recognition motif. (a.k.a. RRM, RBD, or RNP domain);IPR000504;RNA recognition motif domain|SM00360;;IPR000504;RNA recognition motif domain|PS50102;Eukaryotic RNA Recognition Motif (RRM) profile.;IPR000504;RNA recognition motif domain|PTHR24012;|PTHR24012:SF449;|G3DSA:3.30.70.330;;IPR012677;Nucleotide-binding alpha-beta plait domain|SSF54928;;IPR012677;Nucleotide-binding alpha-beta plait domain	12	68.7	57.7	67.3	59	2.5	2.3	2.5	2.3	-0.3	-0.2	DEG	upregulated in planta (all)	MSAAIEQRNQDATVYVGNLDDRVTEELLWELMLQAGSVCNVHMPRDKVTGAHQNYGFVEFRTEECAEYAVKVLNMIQLYGRVVRVKKASNDRKNLDVGANLFIGNLDPEVDEKLLYDTFSAFGGIVETPKIMRDPDTKASKGFGFVSFDSFEAADLAIECMHGQYLCNRQVVVQYAYKKDSHNERHGSEAERLLAQRNPNKLKPHTMFAFTAGAAPAMDAPPPPPHFNQTAGGYMGMGMVPPPPPPAAMGMAYPPPPPPVGMVPPPPPTR*
g19769.t1	contig_54	478157	479384	+																orthogroup2729	Pc_CR1(2):Pc_CR2(1):Pc_CR3(1):Pc_CR4(1):Pc_CR5(2):Pc_CR6(2):Pc_CR7(2):Pc_CR8(1):Pc_CR9(1):Pc_CR10(2):Pc_CR11(2):Pc_CR12(2):Pc_CR13(2):Pc_LR1(1):Pc_LR2(1):Pc_MD1(1):Pc_MD2(1):Pc_MD3(1):Pi_RI1(1):Pi_RI2(1):Pi_RI3(1)	CR(14)LR(1)Md(3)Ri(3)					species	species private fixed(2)	missense_variant:371,SCRP370,SCRP376|missense_variant:371,SCRP370,SCRP376						PF13418;Galactose oxidase, central domain|G3DSA:2.120.10.80;;IPR015915;Kelch-type beta propeller|PF01344;Kelch motif;IPR006652;Kelch repeat type 1|SSF117281;|PTHR23244;	31.7	2	24.7	4	13	-4	-0.4	-3	-1.3	3.6	1.7	DEG	downregulated in planta (some)	MLMATRQVEAVEQPRVYLIEKISVDGGKSTLKPAARGGATLTQIEETGVVYLIGGANREGTSFGDIHRFDLDTSRWTLIKPSSGSFPPRSGHSAVAIGAKIYVFGGLDAASSGIYNDVHIFDTQTSSWTKAAIKGETPLPRNAHAAIALPQTDNSMGSRKMLVYGGSSPEYGAFNDLYLLHIPAGDNQPLRWEKCTPEGEIPEARELHCALLQSETTVCFAGGRNFDGKVCTDMALLDFSNWTWQLMPICEWNRCSLAAGAVDGELIAFGGWDGGRICGDCCRYSDDEESWIPVITADSKEEKQPAEPSPSEIPERFGHCGTTVEIQTPSKPAEKSRRQGFFIFGGMNAESDLNDLVLITQTRI*
g19770.t1	contig_54	480126	481754	+	Yes	Yes	Yes	Yes		Yes								CAZY:GH5		orthogroup2729	Pc_CR1(2):Pc_CR2(1):Pc_CR3(1):Pc_CR4(1):Pc_CR5(2):Pc_CR6(2):Pc_CR7(2):Pc_CR8(1):Pc_CR9(1):Pc_CR10(2):Pc_CR11(2):Pc_CR12(2):Pc_CR13(2):Pc_LR1(1):Pc_LR2(1):Pc_MD1(1):Pc_MD2(1):Pc_MD3(1):Pi_RI1(1):Pi_RI2(1):Pi_RI3(1)	CR(14)LR(1)Md(3)Ri(3)					population,species,pathotype	species private fixed(7);crown rot private unfixed(1)	missense_variant:371,SCRP370,SCRP376|missense_variant:371,SCRP370,SCRP376|missense_variant:11-40,12420,15_13,15_7,17-21,371,404,415,62471,P295,R36_14,SCRP370,SCRP376|missense_variant:371,SCRP370,SCRP376|missense_variant:371,SCRP370,SCRP376|missense_variant:371,SCRP370,SCRP376|missense_variant:371,SCRP370,SCRP376|missense_variant:371,SCRP370,SCRP376	species private fixed(1)	frameshift_variant:371,SCRP370,SCRP376				PF00150;Cellulase (glycosyl hydrolase family 5);IPR001547;Glycoside hydrolase, family 5|SSF51445;;IPR017853;Glycoside hydrolase superfamily|PTHR35923;|G3DSA:3.20.20.80;;IPR013781;Glycoside hydrolase, catalytic domain	10	0	1	0	0	-3.3	-3.3	-3.3	-3.3	0	0	DEG	downregulated in planta (all)	MRFSTATLGIAVVTHAVHGFLECRQPNYLAKGGKILAVDPDDASVQTEIRIKGVSWGGMEKIDMIPDGLWGTESPNSKGTQATTISKLQDFLDSNGFNSIRLSLNADYVNANPDPQLSYIHGYENPELTTWDDPEHVDYVNFLARVVETLQNRKLTVLLDIHRLAKYEQDAFWYTNPFVKVTESGAYKAATYLAEKLCGSRFWNIIGIDLKDEMLRAQWNADPEDSDETTDWHQAAGIMADAVLERCPQWLVFVGGASSFTDAQRFRVDEDYGLSNHWNGGNLQNATLNPLNVSTKNKIVLAPHAHAHGVYPQNYLYTPESNCTDDVEQFESLDLTLKQGETLCVDFINGTKTESKLGCSDSHVACSSYEHISIPETLKNYETVMKEALGDLPDNSDTPLVLGAFSGVYGKTQPHQTAVLAYLIDFAASVQGGYFYALNPDTERYLEDSADGKAGTFAVTHYGLMQTTSWQEPNADLLEALQRIPSTEIPCYGGKETNSAATIARDSAFMLAGIAATTIFLV*
g19771.t1	contig_54	482043	482451	+																orthogroup2088	Pc_CR1(2):Pc_CR2(2):Pc_CR3(2):Pc_CR4(1):Pc_CR5(2):Pc_CR6(2):Pc_CR7(1):Pc_CR8(2):Pc_CR9(2):Pc_CR10(1):Pc_CR11(2):Pc_CR12(2):Pc_CR13(1):Pc_LR1(2):Pc_LR2(2):Pc_MD1(2):Pc_MD2(2):Pc_MD3(2):Pi_RI1(2):Pi_RI2(1):Pi_RI3(2)	CR(14)LR(1)Md(3)Ri(3)					species	species private fixed(3)	missense_variant:371,SCRP370,SCRP376|missense_variant:371,SCRP370,SCRP376|missense_variant:371,SCRP370,SCRP376							0.7	0	0	0	0	0	0	0	0	0	0		constant	MMEEVLELLASDSPSQDRSASTTASNTTDNGLNRSSISDSNHDEDDDDNGWRSGNTEDTGDQAGTRLSSPSNDDSVEEKNPAEHRTGQEQEQTPLDLVQQMKNSIKECRGYSVE*
g19772.t1	contig_54	482508	483314	+																orthogroup2088	Pc_CR1(2):Pc_CR2(2):Pc_CR3(2):Pc_CR4(1):Pc_CR5(2):Pc_CR6(2):Pc_CR7(1):Pc_CR8(2):Pc_CR9(2):Pc_CR10(1):Pc_CR11(2):Pc_CR12(2):Pc_CR13(1):Pc_LR1(2):Pc_LR2(2):Pc_MD1(2):Pc_MD2(2):Pc_MD3(2):Pi_RI1(2):Pi_RI2(1):Pi_RI3(2)	CR(14)LR(1)Md(3)Ri(3)					species,pathotype	species private fixed(2);crown rot private fixed(1)	missense_variant:371,SCRP370,SCRP376|missense_variant:17-21,371,62471,P295,R36_14,SCRP370,SCRP376|missense_variant:371,SCRP370,SCRP376						Coil;	0	0	0	0	0	0	0	0	0	0	0		constant	MPRAATPMQSKPPPCPQFPNAGLLEFFGGDLAASAPNVPPPAAALPAIPGQAAVAAPIPIASQRSVARRSTSPHDKPGASASDATSKVLPTGQRVHVMNSAEFDELRRKLQMQTASRGCRKRKKEAARQQKTQIQELQAELARLQDIEAQTKQYQLRPIESLLKELKTHQDEVADLSEKGQDAAKKELDWINVMNSHL*
g19773.t1	contig_54	483612	484641	+																orthogroup10059	Pc_CR1(1):Pc_CR2(1):Pc_CR3(1):Pc_CR4(1):Pc_CR5(1):Pc_CR6(1):Pc_CR7(1):Pc_CR8(1):Pc_CR9(1):Pc_CR10(1):Pc_CR11(1):Pc_CR12(1):Pc_CR13(1):Pc_LR1(1):Pc_LR2(1):Pc_MD1(1):Pc_MD2(1):Pc_MD3(1):Pi_RI1(1):Pi_RI2(1):Pi_RI3(1)	CR(14)LR(1)Md(3)Ri(3)					species	species private fixed(4)	missense_variant:371,SCRP370,SCRP376|missense_variant:371,SCRP370,SCRP376|missense_variant:371,SCRP370,SCRP376|missense_variant:371,SCRP370,SCRP376	species private fixed(1)	inframe_deletion:371,SCRP370,SCRP376				Coil;	1	0	0.3	0	0	0	0	0	0	0	0		constant	MSSQTPATNVFGITVGDLLVMPEIQELLTTDVDPDASSSTTSHSPTSNPNNSPANNSEELHGSVCDGSIDAAEGSEEARTSGQCQDDEEMCQEQEDEQELGVTHQITRSISQEVANFEELSDEVTDTSSVVLPLGQHVHVMDDDELANMRHRMEVQTAVLSHDKHKREEVRQQKLHIQQLQAKVARLLEIEAQFKQYEKRTVESLQEELEVHEREVADLSRKLETATKKEIEWTNSMGEGLRK*
g19774.t1	contig_55	13692	13931	+																orthogroup14339	Pc_CR1(1):Pc_CR2(1):Pc_CR3(1):Pc_CR4(0):Pc_CR5(1):Pc_CR6(1):Pc_CR7(1):Pc_CR8(1):Pc_CR9(1):Pc_CR10(1):Pc_CR11(1):Pc_CR12(1):Pc_CR13(1):Pc_LR1(1):Pc_LR2(1):Pc_MD1(1):Pc_MD2(0):Pc_MD3(1):Pi_RI1(0):Pi_RI2(0):Pi_RI3(0)	CR(13)LR(1)Md(2)Ri(0)														0	0	0	0	0	0	0	0	0	0	0		constant	MLSPQLGAFYVTDLGEGLFEYKSCGRPREQTPVTGYSNLLSHLNSKHAGYAAECADLHATNTPSIVTFGFVNDGTRNIF*
g19775.t1	contig_55	16477	16626	-																																0	0	0	0	0	0	0	0	0	0	0		constant	MWCRYRETEANDGLGEWKSRIKQNSGRKKKDRDEIAARIRAAPIEERKL*
g19776.t1	contig_55	19704	20009	-																orthogroup1227	Pc_CR1(3):Pc_CR2(1):Pc_CR3(1):Pc_CR4(1):Pc_CR5(3):Pc_CR6(2):Pc_CR7(3):Pc_CR8(3):Pc_CR9(2):Pc_CR10(3):Pc_CR11(2):Pc_CR12(1):Pc_CR13(3):Pc_LR1(3):Pc_LR2(2):Pc_MD1(3):Pc_MD2(1):Pc_MD3(3):Pi_RI1(2):Pi_RI2(3):Pi_RI3(2)	CR(14)LR(1)Md(3)Ri(3)														0	0	1	0	0.7	0	0	0	0	0	0		constant	MFCYSFCSDARAAAWKAKNPPLGVNPSANNHLNTFDVVGWSPDTPHELASQASSTESESAEPSCSQLSEVTLPPGSQICVDYYRIRLDANHYRQIGKRDNV*
g19777.t1	contig_55	20845	22470	-	Yes	Yes	Yes	Yes		Yes										orthogroup217	Pc_CR1(7):Pc_CR2(8):Pc_CR3(8):Pc_CR4(8):Pc_CR5(8):Pc_CR6(7):Pc_CR7(8):Pc_CR8(7):Pc_CR9(8):Pc_CR10(8):Pc_CR11(7):Pc_CR12(7):Pc_CR13(7):Pc_LR1(7):Pc_LR2(8):Pc_MD1(7):Pc_MD2(7):Pc_MD3(7):Pi_RI1(11):Pi_RI2(11):Pi_RI3(12)	CR(14)LR(1)Md(3)Ri(3)		Pc_loss or Pi_gain			species	species private fixed(1)	missense_variant:371,SCRP370,SCRP376						SSF49363;;IPR008963;Purple acid phosphatase-like, N-terminal|SSF56300;;IPR029052;Metallo-dependent phosphatase-like|PF14008;Iron/zinc purple acid phosphatase-like protein C;IPR025733;Iron/zinc purple acid phosphatase-like C-terminal domain|G3DSA:2.60.40.380;;IPR015914;Purple acid phosphatase, N-terminal|PF00149;Calcineurin-like phosphoesterase;IPR004843;Calcineurin-like phosphoesterase domain, apaH type|G3DSA:3.60.21.10;;IPR029052;Metallo-dependent phosphatase-like|PF16656;Purple acid Phosphatase, N-terminal domain;IPR015914;Purple acid phosphatase, N-terminal|PTHR22953:SF43;|PTHR22953;	4	12.7	5.7	18.7	7.7	1.7	0.5	2.2	0.9	-1.2	-1.3	DEG	upregulated in planta (some)	MRLVHLVASAALCSEVSAYGFMDKVKHFFSDGYSSAVSGSAVDDDKCVYEWSSLSCTPEDSCSLQYQFGDVTPSQACRVSDTSNATSLPQQLHLAFAGEQAGTGMAISWTTFALDKDPTVWLGRTKSKLKMMANAKIETKSYYKDDDYELYSYHAVVSGLKANTEYFYKVGNADNKHFQSGESSFTTARASGDQSPFTIAVYGDLGVDDNSVASNKYVNSIADEVDFIYHVGDVAYADNAFLTAKNVFGFYYEQVYNKFMNSMTNTMRQVAYMVVVGNHEAECHSPTCLLSNSKKDQLGNYSAFNARFRMPSPESGGVLNMWHSFEYGSAHFTSISTETDYPNAPSNAYHTNRVYGDFGDQLAWLEADLKAADRNRDNVPWLIVGMHRPMYTIRSCNADGVPNNEYEALNVQAAFEELFIKYKVDLVLQGHVHAYERHYPTANSSAVMDGVSNDTNTYENPQAPVYVIAGTAGGPEGMFQFKNPPSPDWLVLMDNTHYSITRLSVTPTNITLTMVESATGTVYDEFSIIKSYDTRTLHELQ*
g19778.t1	contig_55	22826	24490	-	Yes	Yes	Yes	Yes		Yes										orthogroup217	Pc_CR1(7):Pc_CR2(8):Pc_CR3(8):Pc_CR4(8):Pc_CR5(8):Pc_CR6(7):Pc_CR7(8):Pc_CR8(7):Pc_CR9(8):Pc_CR10(8):Pc_CR11(7):Pc_CR12(7):Pc_CR13(7):Pc_LR1(7):Pc_LR2(8):Pc_MD1(7):Pc_MD2(7):Pc_MD3(7):Pi_RI1(11):Pi_RI2(11):Pi_RI3(12)	CR(14)LR(1)Md(3)Ri(3)		Pc_loss or Pi_gain			species	species private fixed(5)	missense_variant:371,SCRP370,SCRP376|missense_variant:371,SCRP370,SCRP376|missense_variant:371,SCRP370,SCRP376|missense_variant:371,SCRP370,SCRP376|missense_variant:371,SCRP370,SCRP376						PTHR22953:SF26;|SSF49363;;IPR008963;Purple acid phosphatase-like, N-terminal|SSF56300;;IPR029052;Metallo-dependent phosphatase-like|PF14008;Iron/zinc purple acid phosphatase-like protein C;IPR025733;Iron/zinc purple acid phosphatase-like C-terminal domain|G3DSA:2.60.40.380;;IPR015914;Purple acid phosphatase, N-terminal|PF00149;Calcineurin-like phosphoesterase;IPR004843;Calcineurin-like phosphoesterase domain, apaH type|G3DSA:3.60.21.10;;IPR029052;Metallo-dependent phosphatase-like|PF16656;Purple acid Phosphatase, N-terminal domain;IPR015914;Purple acid phosphatase, N-terminal|PTHR22953;	1.3	69.3	18	53	19.7	5.7	3.8	5.3	3.9	-1.9	-1.4	DEG	upregulated in planta (all)	MRVPAAFKLAVIASAVFSVTTAIDIGSMVKNFFSDDDATGSTDSAKQANQTNTDDRTCVYEWSTLSCQPKDKCKIQYQFGDVTPSQACRVADSGDHTKVPQQFHLAFAGKEAGTGMAISWTSFVLEESPSVWIGTSEAKVALSKNAKIETKTYYKDEKYELYNYHAVVSGLKPNTEYFYKVGSTTEKKFQSAVSSFKTARAAGDESPFVVAVYGDMGTEANSVASNKYVNDLVDKVDFIYHLGDISYADNDFLTAKTAFGFFYEEIFNKFMNSLTNVMRHMAYMVVVGNHESECHSPTCLLSDSKKDQLGNYSAYNARFRMPSPESGGVLNMWYSFDYASVHFTTISSETDFPNAPKNAYYTKRTYGNFGNQLAWLEADLKAAHANRVNVPWIVVGMHRPLYTLRSCDANGVPNDKYESLKVQKAFEKLFIKYKVDLVYQGHVHAYERHYPTADSKAIMHGVSKDGKTYTNPKAPVHVIAGIAGNSEGLYPFKNPPSPKWLALMDNEHYGITKLTATPTNLTITMIEAATGTVHDEFSIIKTASASQSQTQTVK*
g19779.t1	contig_55	30733	32370	-	Yes	Yes	Yes	Yes		Yes										orthogroup217	Pc_CR1(7):Pc_CR2(8):Pc_CR3(8):Pc_CR4(8):Pc_CR5(8):Pc_CR6(7):Pc_CR7(8):Pc_CR8(7):Pc_CR9(8):Pc_CR10(8):Pc_CR11(7):Pc_CR12(7):Pc_CR13(7):Pc_LR1(7):Pc_LR2(8):Pc_MD1(7):Pc_MD2(7):Pc_MD3(7):Pi_RI1(11):Pi_RI2(11):Pi_RI3(12)	CR(14)LR(1)Md(3)Ri(3)		Pc_loss or Pi_gain			species	species private fixed(8)	missense_variant:371,SCRP370,SCRP376|missense_variant:371,SCRP370,SCRP376|missense_variant:371,SCRP370,SCRP376|missense_variant:371,SCRP370,SCRP376|missense_variant:371,SCRP370,SCRP376|missense_variant:371,SCRP370,SCRP376|missense_variant:371,SCRP370,SCRP376|missense_variant:371,SCRP370,SCRP376	species private fixed(1)	frameshift_variant:371,SCRP370,SCRP376				PTHR22953:SF42;|SSF49363;;IPR008963;Purple acid phosphatase-like, N-terminal|SSF56300;;IPR029052;Metallo-dependent phosphatase-like|PF14008;Iron/zinc purple acid phosphatase-like protein C;IPR025733;Iron/zinc purple acid phosphatase-like C-terminal domain|G3DSA:2.60.40.380;;IPR015914;Purple acid phosphatase, N-terminal|PF00149;Calcineurin-like phosphoesterase;IPR004843;Calcineurin-like phosphoesterase domain, apaH type|G3DSA:3.60.21.10;;IPR029052;Metallo-dependent phosphatase-like|PF16656;Purple acid Phosphatase, N-terminal domain;IPR015914;Purple acid phosphatase, N-terminal|PTHR22953;	0.3	4	0.3	1	0.3	2	0	0	0	-2	0	DEG	upregulated in planta (some)	MRKQLVVRLAIVSSVCCGVASAEPSGILDKVKGLFYQDASSESSSSAVDDSACVYHWASLSCKPEASCSIQYHFGDVTPSDACRVSTTSDSTRIPQQFHLAFAGKEAGTGMAISWTTFALEEDPAVWMGATEGKLTQVKDATIETKSYYKDDHYELYSYHAVVEGLKPNKEYFYKVGSASKTKFQSAVSSFTTARKSGDKSPFTIAVYGDMGADANAVETNKYVNTLVDKVDFVYHLGDVSYADDAFLSAKTAFGFFYEQVYNKFMNSMTNIMRRMAYMVLVGNHEAECHSPACLLSDKKLNQLGNYSAFNARFRMPSPESGGVLNMWYSYEYASVHFTTISSETDYRNAPSNAYHTHRVNGHFGDQLAWLEADLKAADANRDQVPWLVVGMHRPMYTIRSCDADDKPNNDFEALNVQKAFEKLFIKYKVDLVLQGHVHAYERQYPTAKGSAIMDGVSKDDATYTNPKAPVYVISGSAGGPEGLTKYKNPQSPKWHVLMDNKHYAMTMMSVTPTNMTLTTVDSATGAVCDKFSIIKEHGDASQKE*
g19780.t1	contig_55	33119	35773	+																orthogroup2181	Pc_CR1(1):Pc_CR2(2):Pc_CR3(2):Pc_CR4(2):Pc_CR5(2):Pc_CR6(2):Pc_CR7(2):Pc_CR8(1):Pc_CR9(1):Pc_CR10(2):Pc_CR11(2):Pc_CR12(2):Pc_CR13(1):Pc_LR1(2):Pc_LR2(2):Pc_MD1(2):Pc_MD2(2):Pc_MD3(2):Pi_RI1(2):Pi_RI2(1):Pi_RI3(1)	CR(14)LR(1)Md(3)Ri(3)					species,pathotype	apple private fixed(1);species private fixed(14);leather rot variant(1)	missense_variant:62471,P295,R36_14|missense_variant:371,SCRP370,SCRP376|missense_variant:371,SCRP370,SCRP376|missense_variant:371,SCRP370,SCRP376|missense_variant:371,SCRP370,SCRP376|missense_variant:371,SCRP370,SCRP376|missense_variant:371,SCRP370,SCRP376|missense_variant:371,SCRP370,SCRP376|missense_variant:17-21|missense_variant:371,SCRP370,SCRP376|missense_variant:371,SCRP370,SCRP376|missense_variant:371,SCRP370,SCRP376|missense_variant:371,SCRP370,SCRP376|missense_variant:371,SCRP370,SCRP376|missense_variant:371,SCRP370,SCRP376|missense_variant:371,SCRP370,SCRP376						Coil;	5.7	0	2.7	0	1	-2.5	-1.1	-2.5	-2.5	1.4	0	DEG	downregulated in planta (some)	MQYQTNYPYATASQQYGALSHARDEQRRRQQEYSLALAQQVAQREQQRRHEREMDQPHRRHSGAFPNPPNQNFRQEAFKPAERGILDGLGHNNPQNTRKSFARGQPQLHHRLPGGPESFDYSPANNFPPTHNVPPVQHQPSVSNQAFQSGFGFPGTGNVQQQHPMPQQSWQQQQPIPVTGAVGPPPFAKSNVHTGWGVQNPQQNSMASSQYWAGQGIPEQAAPPPPAVYAGYSSPQRPSFQPGHPQDDPPNAHNAGRRQRTDIHDGGHGDLEEAERIHRKQQQQHEMQQALERQIEEKRQQKLEAKRRQEEEDRREMERFEEDQRRQRAEQERLQEEKCRKAELEQQKADQAAAAVAAANQQAKRQHQQKLHAQHHQPQLQHPQPCQQQNFQPPQLQQLERFPNVPLSDRSKNPFANSRAHLFEDPPQRDPMPPNNHFGYSNQNASPIRGATQGYGQTFQQENNVVGQSVDPTELRRQYDDMREELRRQKQLVDQLRQAQAHIQQQQQQRSPMRVESGNIPTLLDLEKLRNELRGELAYREQLHRQELESIKREQRHERSPTHSPRRYLGTKNSLELPVRILSKVECPEASKKRDLPIKRQQALRDKAPLNESLMSLRGESRFVYFDAEARGHPDEENSTDKQDGAPLDEQSESIKVEASLPRRSIQKRVQFSSTRQSIFKQSVVGTRSVSPSREDADTDSDDDAHDFVVAGIRSSPSHEQLTSSRSLRTAASSHRYSQLPPALSSSSSPSRVSSKWRLESMGTTDSDDDLDESLDGDQLEALFQRNVRRHEILLGFQSKFQRQPRDSKQQQDSEAPHAKLAWAELHQQLENNRRLSTLTQRRKLSTTSTTSNDSDQEQAIDEEAALVASSKWTPSTVQGTTSM*
g19781.t1	contig_55	35908	38613	-	Yes	Yes		Yes		Yes										orthogroup109	Pc_CR1(16):Pc_CR2(13):Pc_CR3(14):Pc_CR4(13):Pc_CR5(14):Pc_CR6(13):Pc_CR7(13):Pc_CR8(13):Pc_CR9(14):Pc_CR10(13):Pc_CR11(17):Pc_CR12(14):Pc_CR13(20):Pc_LR1(16):Pc_LR2(17):Pc_MD1(13):Pc_MD2(14):Pc_MD3(14):Pi_RI1(13):Pi_RI2(13):Pi_RI3(14)	CR(14)LR(1)Md(3)Ri(3)				MAMP:Transglutaminase	species,pathotype	species private fixed(4);apple private fixed(1);apple private unfixed(1)	missense_variant:371,SCRP370,SCRP376|missense_variant:371,SCRP370,SCRP376|missense_variant:371,SCRP370,SCRP376|missense_variant:62471,P295,R36_14|missense_variant:371,SCRP370,SCRP376|missense_variant:R36_14	species private fixed(2);leather rot variant(1);P. idaei private unfixed(2)	frameshift_variant&splice_region_variant:371,SCRP370,SCRP376|frameshift_variant:371,SCRP370,SCRP376|disruptive_inframe_deletion:17-21|disruptive_inframe_deletion:371,SCRP370,SCRP376|inframe_insertion:371,SCRP370,SCRP376				PF16683;Transglutaminase elicitor;IPR032048;Transglutaminase elicitor	11	95	124.7	162.3	145.7	3.1	3.5	3.9	3.7	0.4	-0.2	DEG	upregulated in planta (all)	MVYTPRRYLIPAAVALVAVQMQQVSSTSLFYDPVTSANTTDEISSKFPARGGQVADQDCAITVEADPTLPDIATISTVTVTYTELLANTTTAPTEAVSTLVGKAVLCESIPATGANQDAYTTTTTTSTSTTQTQSSTTSSPAGTTTYTKTGTTVSQTSTSTSTSTSTKTGVITATSASSSVAGSSAEETTSTSSPSTKTGVTTAPSASSSSATEETASTASPTKTGVTMASTTSTSVAGSSDVETTATVSPSKTGVTTSTTSPSVDETSSSTTSKSGITAATTAPSTSSSSVAGSLTEETASTTSPSTKTGVTTASTASTTSTSVAGSSDVETTATVSPSKTGVTTSTTAPSVDDASKEEPNCATGWEEESSRKLRHSPMSGRGLQEKIEKKRQLEANTNKDIAKLEAYFGTSMEMTLANLPTVGVHTPSPWPGPYWPTYQDGINVIWSAGEPSPAEKYATAFGLDVDDFMDKVSADNGIDSMSSHTVCSSDSDCSSLTDGSSCAIRAGKSSGYCIPTWYGICHAWAPAAMLEEEPKCAVTYNGVTFQPMDLKALISDVYDGASVSTVFTGTRFNGGTDSTDEYGRHSSDAYRDLNPAYFHVAASNLLGKLNATFVADVTAGSEVWNQPVRGFKVYEQTAMTLEEAASTFYGLEEYPWNAAAKSIVYVKTRLSWIFETYTDGGLVSSGKVDSYTTGAYYTYLLEMDDDGTIIGGEWVYDSDDDHPDFIWFPKATPAADTVTSIGLSYADVSMLLAKSVACEGSSSGSVDAGASASASASETASASAPFSTSGSTASSSLPGSASTGSAPFTSSGTSTTGSENAATVAPVTEAPVDTETPVATETNTDTTAAPVLTTSTPATTTAAPSSDQGSNQYWSGHWGNDDNDDSQQSHSWLSWLHWW*
g19782.t1	contig_55	40760	42949	-	Yes	Yes	Yes	Yes		Yes										orthogroup109	Pc_CR1(16):Pc_CR2(13):Pc_CR3(14):Pc_CR4(13):Pc_CR5(14):Pc_CR6(13):Pc_CR7(13):Pc_CR8(13):Pc_CR9(14):Pc_CR10(13):Pc_CR11(17):Pc_CR12(14):Pc_CR13(20):Pc_LR1(16):Pc_LR2(17):Pc_MD1(13):Pc_MD2(14):Pc_MD3(14):Pi_RI1(13):Pi_RI2(13):Pi_RI3(14)	CR(14)LR(1)Md(3)Ri(3)				MAMP:Transglutaminase	species,pathotype	species private fixed(7);P. idaei private unfixed(1)	missense_variant:371,SCRP370,SCRP376|missense_variant:371,SCRP370,SCRP376|missense_variant:371,SCRP370|missense_variant:371,SCRP370,SCRP376|missense_variant:371,SCRP370,SCRP376|missense_variant:371,SCRP370,SCRP376|missense_variant:371,SCRP370,SCRP376|missense_variant:371,SCRP370,SCRP376	P. idaei private unfixed(3);apple private unfixed(1)	inframe_deletion:371,SCRP370,SCRP376|inframe_insertion:371,SCRP370,SCRP376|disruptive_inframe_insertion:371,SCRP370,SCRP376|disruptive_inframe_insertion:62471,P295,R36_14				PF16683;Transglutaminase elicitor;IPR032048;Transglutaminase elicitor	410	303.3	287.7	376	209.3	-0.4	-0.5	-0.1	-1	-0.1	-0.8		constant	MVHSPSTYLVSAAVAVVALQMQHASAASLYYEPFTVSKTTDTITKSSPFVGGEVPDQDCAIEVEVDPTLPDITTISTVPVTYPELLANLTTPPTEPVHTKVGTVVLSEETPNNEADQDAYVTSGSPTQGSTEQKPPATKTGTSTVTAAPSKTGTGTPSKTGATTTPSIVQGGAKPKDCATGWEEEPATATRKLRDSVVSGHVLEEKLEKKRRLEANTNKDIAKLEAYFGTKMEMTLKDLPTQGVFTPAPWAAPYWPTYQDSINVVWSEGQPSPAEKYAKAFGLDVKDFMDKVSKDNGVDSQSKRTKCSSDNDCASRTDGSKCAIREGNSSGYCIPTWFGICHAWAPAAIIEAEPNCPVTHNGVTFQPLDIKGLISDVYDGAKVSTVFTGARYNGGDDGTDEYGRHTNNAYRDMNPAYFHIAAANLLGKLKHSFVVDVTAGAEVWNQPVRGFKVYEQTAMSLEEAAQTFYGLEEYPWNAAAKSIVYVKSRLSWIFETYADGGLVSSGEIDRYTTGQYYYYLLELDDAGEIVGGEWVYNSDSDHPDFLWFAKAKPAADTVTSIGLSYADVSMLLEKSVACSDSASASGSAGSSASASASASASTSGSTTSSASSSTGSATDVPFTSSTASNAGSAATEAPATEAPATETPAATTLNSGATTAPASTTAAPAATTATPSNNGGNQGNQGGNQGNNHHDESEDQYQQQQQQRQQQFEHSDHPRQWYQSLFHWW*
g19783.t1	contig_55	44895	46616	+	Yes	Yes		Yes		Yes										orthogroup109	Pc_CR1(16):Pc_CR2(13):Pc_CR3(14):Pc_CR4(13):Pc_CR5(14):Pc_CR6(13):Pc_CR7(13):Pc_CR8(13):Pc_CR9(14):Pc_CR10(13):Pc_CR11(17):Pc_CR12(14):Pc_CR13(20):Pc_LR1(16):Pc_LR2(17):Pc_MD1(13):Pc_MD2(14):Pc_MD3(14):Pi_RI1(13):Pi_RI2(13):Pi_RI3(14)	CR(14)LR(1)Md(3)Ri(3)				MAMP:Transglutaminase	species,pathotype	apple private fixed(1);species private fixed(4)	missense_variant:62471,P295,R36_14|missense_variant:371,SCRP370,SCRP376|missense_variant:371,SCRP370,SCRP376|missense_variant:371,SCRP370,SCRP376|missense_variant:371,SCRP370,SCRP376						PF16683;Transglutaminase elicitor;IPR032048;Transglutaminase elicitor	101.3	136	61.3	179.3	87.3	0.4	-0.7	0.8	-0.2	-1.1	-1		constant	MVYSPSSYLISAAVAAVAFQIQQATAGSLYYGAFSVSDTDGKISNDSPLVGTEISDQDCAIEVEVDPTLPDITTISTVPVTYPDLLANLTTAPSEPVFSKVGTVIMSEETPATDADQDAYIDSTLPWIGTGTPTKTGVEKTAKDCATGWEETAAGDKLQEKLEKKRRLEENTNRDIARLEAYFGTKMEMTLKDLPTQGVHTPSPWAGPYWPTYQDSINVVWSEGEASPAEKYAKAFGLDVTDFMDKVSKDNGVDSQSKRRQCQTDEGCESLNNASKCAIRAGKTSGYCIPTWFGICHAWAPAAILEAEPTCPVTHNGVTFQPIDIKGLISDVYDGAGVATVFTGARYNGGDDAADEYGRHTNAAYRDLNPAYFHIASANILGKLNATFVADVDAAAEVWNQPVRGFKVFEQTAMSLEEAAQTFYGLEEYPWNAAAKSIVYVKSRLSWIFETYTDGGLVASGEINRYTTGKYYYYLLELDDAGEIIGGEWVYDSDSDHPDFLWVPKAKPAADTVTSIGLSYADVSMLLEKSVACSDSTSAAGSVSSGSVGESTEAPTEVPTTSTSAPTSGSGAL*
g19784.t1	contig_55	53530	53784	+																orthogroup1424	Pc_CR1(3):Pc_CR2(3):Pc_CR3(2):Pc_CR4(3):Pc_CR5(2):Pc_CR6(2):Pc_CR7(2):Pc_CR8(2):Pc_CR9(4):Pc_CR10(1):Pc_CR11(2):Pc_CR12(3):Pc_CR13(2):Pc_LR1(2):Pc_LR2(1):Pc_MD1(2):Pc_MD2(2):Pc_MD3(1):Pi_RI1(1):Pi_RI2(1):Pi_RI3(2)	CR(14)LR(1)Md(3)Ri(3)														524.7	0	18.7	18.3	11.7	-9	-4.8	-4.8	-5.5	4.2	-0.7	DEG	downregulated in planta (all)	MGKAPKHGLAAHKRVMSAREEGRDWELVTSCNDIPPTTARNSVQRGTADLKKRGGARAACTKFTPEMEEALVEYLEDNCQYTLK*
g19785.t1	contig_55	53805	55744	+																orthogroup919	Pc_CR1(2):Pc_CR2(3):Pc_CR3(3):Pc_CR4(3):Pc_CR5(3):Pc_CR6(3):Pc_CR7(3):Pc_CR8(4):Pc_CR9(3):Pc_CR10(4):Pc_CR11(3):Pc_CR12(3):Pc_CR13(4):Pc_LR1(4):Pc_LR2(3):Pc_MD1(3):Pc_MD2(3):Pc_MD3(3):Pi_RI1(4):Pi_RI2(1):Pi_RI3(0)	CR(14)LR(1)Md(3)Ri(2)					species	species private fixed(2)	missense_variant:371,SCRP370,SCRP376|missense_variant:371,SCRP370,SCRP376	P. idaei private unfixed(2)	frameshift_variant:371,SCRP370,SCRP376					71	27.7	42.3	12.3	39	-1.4	-0.7	-2.5	-0.9	0.6	1.7	DEG	downregulated in planta (some)	MCNPIEGCFSVLKARINNFLSLSHEVMLDAPHGQKTELRMQLLDWAAERFIPCIDLRLVNEMARHCALSVAAAIRSEPMSYEVIKEALETVPATERTSYRAILAATRIHRTTLARPTANKDGLQRVTGSVLTSDQMHKRIEFALSFVENAFAGTFSWSPSVQRLPRIAQLGLLNSSQVTRV*
g19786.t1	contig_55	57739	58687	+																orthogroup1138	Pc_CR1(2):Pc_CR2(3):Pc_CR3(3):Pc_CR4(2):Pc_CR5(3):Pc_CR6(2):Pc_CR7(3):Pc_CR8(2):Pc_CR9(3):Pc_CR10(2):Pc_CR11(2):Pc_CR12(3):Pc_CR13(3):Pc_LR1(3):Pc_LR2(2):Pc_MD1(2):Pc_MD2(2):Pc_MD3(2):Pi_RI1(3):Pi_RI2(2):Pi_RI3(2)	CR(14)LR(1)Md(3)Ri(3)					species			species private fixed(1)	frameshift_variant:371,SCRP370,SCRP376					0	0	0	0	0	0	0	0	0	0	0		constant	MDFNICACTEEMKKAAAARHKAKAAANRPTIQSGQPQTGMSNSQGDGGPLNPNADTADTACANDKSSNAAASSSQGDENLTPGVDPAVATNLAAEVGGEDVDDAHLTRSLNAEFDVAAASGSEYACSEADVSEENSPSRCEEDQSADIQREEAQSTANVAGISRMMLDDPNFIAPGDNPADFAALDSEGENENTSVYDDDEDLGLGEADSAVEDAAADPDLHFEPRY*
g19787.t1	contig_55	62964	63137	+																orthogroup10060	Pc_CR1(1):Pc_CR2(1):Pc_CR3(1):Pc_CR4(1):Pc_CR5(1):Pc_CR6(1):Pc_CR7(1):Pc_CR8(1):Pc_CR9(1):Pc_CR10(1):Pc_CR11(1):Pc_CR12(1):Pc_CR13(1):Pc_LR1(1):Pc_LR2(1):Pc_MD1(1):Pc_MD2(1):Pc_MD3(1):Pi_RI1(1):Pi_RI2(1):Pi_RI3(1)	CR(14)LR(1)Md(3)Ri(3)					species,pathotype	species private fixed(2);apple private fixed(1)	missense_variant:371,SCRP370,SCRP376|missense_variant:17-21,62471,P295,R36_14|missense_variant:371,SCRP370,SCRP376							278.3	169.3	173.3	156	171.3	-0.7	-0.7	-0.8	-0.7	0	0.1		constant	MPVEVVPKLEEYLDEQAAMTTSVMKDRLLSDLAVDVSISSIHCALHGQWTFDEEEAT*
g19788.t1	contig_55	79237	80829	+	Yes	Yes	Yes	Yes		Yes										orthogroup109	Pc_CR1(16):Pc_CR2(13):Pc_CR3(14):Pc_CR4(13):Pc_CR5(14):Pc_CR6(13):Pc_CR7(13):Pc_CR8(13):Pc_CR9(14):Pc_CR10(13):Pc_CR11(17):Pc_CR12(14):Pc_CR13(20):Pc_LR1(16):Pc_LR2(17):Pc_MD1(13):Pc_MD2(14):Pc_MD3(14):Pi_RI1(13):Pi_RI2(13):Pi_RI3(14)	CR(14)LR(1)Md(3)Ri(3)				MAMP:Transglutaminase	species	species private fixed(7)	missense_variant:371,SCRP370,SCRP376|missense_variant:371,SCRP370,SCRP376|missense_variant:371,SCRP370,SCRP376|missense_variant:371,SCRP370,SCRP376|missense_variant:371,SCRP370,SCRP376|missense_variant:371,SCRP370,SCRP376|missense_variant:371,SCRP370,SCRP376						PF16683;Transglutaminase elicitor;IPR032048;Transglutaminase elicitor	33.3	830.7	510	914.7	544	4.6	3.9	4.8	4	-0.7	-0.7	DEG	upregulated in planta (all)	MVFSPSTYLVSAAVACVALQMQQVSAGSLYYGATTVSDTQNELTDKFPAYGTDVADQDCAIQVTVDPTLPNITTILPEPVEYPDLLANLTTAPAEPVFTKVGEADLSEECPTKEADLDAYIDAATPWINTGTPTKTGIDTPKDCATGWDDAATQAKIDKKRRLEANGNADIAKLEAFFGTKMEMTLKDLPTQGVHTPSPWAGPYWPTYQDSINVEWSQGQPSPAEKYAKAFGKDVTAFMDAVSKKNGIDSQSGRTKCTSNNDCSTLTDGSECAIRAGKTSGYCIPTWFGICHAWAPAAILEAEPNCPVTYNGVTFQPMDLKALISSVYDGARVATVFTGARFNGGSDPTDEYGRHSNNAYRDLNPAYFHIATANIIGKLNSTYVADVTAGAEVWNQPVRGFKVYEQTKMSLKKAAQTFYGLQKYPWNSAAKSIVYVKSRLSWIFETYTDGGLVSSGAINQYTTGQYYYYLLELDSAGEIIGGEWVYGSDDDHPDFLWLPKAKPAADTVTSIGLSYADVSMLLQKAVSCSA*
g19789.t1	contig_55	81716	81841	-																							species	species private fixed(1)	missense_variant:371,SCRP370,SCRP376							0.7	0	0	0	1	0	0	0	0	0	0		constant	MCTNRRAQPSSGDMDCLAMLSEVHGSSHKWQKFRFVYYLST*
g19790.t1	contig_55	84614	86785	+	Yes	Yes	Yes	Yes		Yes										orthogroup109	Pc_CR1(16):Pc_CR2(13):Pc_CR3(14):Pc_CR4(13):Pc_CR5(14):Pc_CR6(13):Pc_CR7(13):Pc_CR8(13):Pc_CR9(14):Pc_CR10(13):Pc_CR11(17):Pc_CR12(14):Pc_CR13(20):Pc_LR1(16):Pc_LR2(17):Pc_MD1(13):Pc_MD2(14):Pc_MD3(14):Pi_RI1(13):Pi_RI2(13):Pi_RI3(14)	CR(14)LR(1)Md(3)Ri(3)				MAMP:Transglutaminase									PF16683;Transglutaminase elicitor;IPR032048;Transglutaminase elicitor	1.3	150	11	141	20	6.8	3	6.7	3.9	-3.8	-2.8	DEG	early expressed	MVYTPRAYLVSAAVALVVTSMQQTAASSLYYDPLTTSGTDGKISGKFPARGAEVADQDCTFTVEVDPTLPDITTISTVPVTYPDLLANLTTAPADPLFTKVGTAVVSEPVPAADADQDGYVGKSTTVASTPITAPTVKTGTTTPVGKTGTTTGTAPPSKTSTTTPSAGVVQGTPGNAKPKDCATGWEETKPTRKLRDSAVSGRELDEKLQTKRQLEANTNKDIAKLEAYFGTSMETTLKNLPTEGVHTPSPWPGPYWPTYQDGINVQWSQGEASPAEKYATAFGLDPTDFMNKVSKDNGIDSMSKRTKCTSDNDCASLNDGSGCGIRAGQSSGYCIPTWYGICHAWTPASMLEAEPNCPVTHNGVTFHPMDLKALISDIYDGASISTLFTGTRFNGGSNTPDEYGRHSSAAYRDLNPAFFHITAANLLGKLNATFIADVTAGSEVWNQPVRGFKVYEQTEMSLEEAAQTFYGLETYPWNAAAKSIVYVKSRLSWIFETYTDGGLVSSGQVDQFTTGAYYYYLLEMDDNGVIIGGEWVYSSDDDHPDFIWFPKAKPAADTVTSIGLSYADVSMLLEKSVACSDSASASGSAGSVGSLSTSTSASTSGSTAASASGSATSSASTPTGSSTDVPATSSTASNAGSNTATPTGTPAATYASTGSSAVTTAPASSNQGGNQGDGNHHGSRQNQGGNRHQGVDSDHQQQQQEEEGRGQRQSHQSFFHWW*
g19791.t1	contig_55	89410	91206	+	Yes	Yes	Yes	Yes		Yes										orthogroup109	Pc_CR1(16):Pc_CR2(13):Pc_CR3(14):Pc_CR4(13):Pc_CR5(14):Pc_CR6(13):Pc_CR7(13):Pc_CR8(13):Pc_CR9(14):Pc_CR10(13):Pc_CR11(17):Pc_CR12(14):Pc_CR13(20):Pc_LR1(16):Pc_LR2(17):Pc_MD1(13):Pc_MD2(14):Pc_MD3(14):Pi_RI1(13):Pi_RI2(13):Pi_RI3(14)	CR(14)LR(1)Md(3)Ri(3)				MAMP:Transglutaminase	species	leather rot variant(1);species private fixed(1)	missense_variant:17-21|missense_variant:371,SCRP370,SCRP376						PF16683;Transglutaminase elicitor;IPR032048;Transglutaminase elicitor	10.7	336.3	151.3	380	191.7	5	3.8	5.2	4.2	-1.2	-1	DEG	upregulated in planta (all)	MVYTPRAYLVSAVVALVATQMQQTAATSLFYDPETISGTDDKISGKFPARGAEVADQDCTFTVEVDPTLPDITTISTVPVTYPDLLANLTTAPADPLFTKVGTAVVSEPVPAADADQDGYVGKSTGSPVTSPDTKTGISTPSIVKGAKDCATGWEDSTTTQAKIDKKRRLESNTNKDIAKLEAYFGTKMEMTLKNLPTKGVHTPSPWPGPYWPTYQDSINVEWSEGEASPAEKYAKAFGLDVTDFMNKVSKDNGIDSMSKRPKCSSDSDCANLTDGSGCGIRAGQSSGYCIPTWYGICHAWTPASMLEAEPNCPVTHNGVTFHPMDLKALISDIYDGASISTLFTGTRFNGGSNTPDEYGRHSSAAYRDLNPAFFHITAANLLGKLNATFIADVTAGSEVWNQPVRGFKVYEQTEMSLEEAAQTFYGLETYPWNAAAKSIVYVKSRLSWIFETYTDGGLVSSGQVDQFTTGAYYTYLLEMDDDGTIIGGEWVYKSDDDHPDFIWFPKAKPAADTVTSIGLSYADVSMLLEKSVACSDSSAASTGGSEPAGSAGSSSPSSSTSASTAASTSGSTASSSNETGSASTGSATSTSASNGQA*
g19792.t1	contig_55	94127	95377	+	Yes	Yes	Yes	Yes		Yes								CAZY:GH5		orthogroup311	Pc_CR1(7):Pc_CR2(6):Pc_CR3(6):Pc_CR4(6):Pc_CR5(7):Pc_CR6(6):Pc_CR7(7):Pc_CR8(6):Pc_CR9(6):Pc_CR10(6):Pc_CR11(7):Pc_CR12(7):Pc_CR13(6):Pc_LR1(6):Pc_LR2(6):Pc_MD1(6):Pc_MD2(6):Pc_MD3(7):Pi_RI1(6):Pi_RI2(6):Pi_RI3(6)	CR(14)LR(1)Md(3)Ri(3)													SSF51445;;IPR017853;Glycoside hydrolase superfamily|PS00659;Glycosyl hydrolases family 5 signature.;IPR018087;Glycoside hydrolase, family 5, conserved site|G3DSA:3.20.20.80;;IPR013781;Glycoside hydrolase, catalytic domain|PF00150;Cellulase (glycosyl hydrolase family 5);IPR001547;Glycoside hydrolase, family 5|PTHR31297;|PTHR31297:SF1;	0	2.7	0.7	1	1	1.4	0	0	0	-1.4	0		constant	MQTQRRIRAVCTMLTALLAYCSAGTVSPSNSTRFEASTAFSHVRDGIRDGSVRSRGVNLGGWLVAEHWMTADAAFWQGVEDQVANSGEYTTITKASNPDNIRAKLGDHHATFISEDDIAQIAAAGLNTVRVPLGFWILGYDNHDPSSQHEWQAYTRGTIAYLDQLIRYWAKKHNVAVLISLHAAKGSQNGADHSSPASPGHPLWSQYSENVANTIEVARFLADRYLTDEAFLGIGLLNEPNGSTDEKVLYQYYKDAYQAVRSTGSDCVLSIMPMLQKQSPDEMVGFMEAPEFTNVWVEWHPYFIWGYEHTADDQLVNVAVKQGYKGRVDKWNARPGHNRLFMGEWSVATASNMRRTNPDLFYTFAMEQLKVHEAAEGGWTLWTWKASAGSKSDVEDWSLQKLLADDRLGRILRSNS*
g19793.t1	contig_55	96158	99611	+																orthogroup660	Pc_CR1(3):Pc_CR2(4):Pc_CR3(3):Pc_CR4(3):Pc_CR5(3):Pc_CR6(3):Pc_CR7(3):Pc_CR8(5):Pc_CR9(3):Pc_CR10(4):Pc_CR11(3):Pc_CR12(4):Pc_CR13(4):Pc_LR1(4):Pc_LR2(4):Pc_MD1(3):Pc_MD2(4):Pc_MD3(4):Pi_RI1(4):Pi_RI2(4):Pi_RI3(4)	CR(14)LR(1)Md(3)Ri(3)					pathotype	leather rot variant(1);apple private unfixed(1)	missense_variant:17-21|missense_variant:R36_14					Dictyostelium discoideum|Q54JE4|2-oxoglutarate dehydrogenase, mitochondrial	Coil;|PF00676;Dehydrogenase E1 component;IPR001017;Dehydrogenase, E1 component|SSF52518;;IPR029061;Thiamin diphosphate-binding fold|PF02779;Transketolase, pyrimidine binding domain;IPR005475;Transketolase-like, pyrimidine-binding domain|PF16870;2-oxoglutarate dehydrogenase C-terminal;IPR031717;Multifunctional 2-oxoglutarate metabolism enzyme, C-terminal|G3DSA:3.40.50.970;;IPR029061;Thiamin diphosphate-binding fold|PIRSF000157;;IPR011603;2-oxoglutarate dehydrogenase E1 component|PF16078;2-oxoglutarate dehydrogenase N-terminus;IPR032106;2-oxoglutarate dehydrogenase E1 component, N-terminal domain|PTHR23152:SF4;|PTHR23152;;IPR011603;2-oxoglutarate dehydrogenase E1 component|TIGR00239;2oxo_dh_E1: oxoglutarate dehydrogenase (succinyl-transferring), E1 component;IPR011603;2-oxoglutarate dehydrogenase E1 component|SM00861;;IPR005475;Transketolase-like, pyrimidine-binding domain	337	581.3	220.3	536.7	258	0.8	-0.6	0.7	-0.4	-1.4	-1.1		constant	MTQQWLAKAVRRSVRASVTSARVAPSRLSAPSNVAARWTRAFSSTPHPSETFMTGNNNAYVEEMYSSWKSDPKSVHKSWDVYFRQIESGSVPGEAFIPPPTIQQGVTPVRSVGGAVASSTEQNDALGLSYLIRAYQVRGHEAANLDPLGLQERPDLPDLDIKMYGFTEKDLDRVIAIPKNFSSGVSGFLEELADGSNSMTLGQIIQRLKETYCSSIGVQYMHILNREQCNWIRAKMEHLVQDAESKEKKMHILERLAFSVVFERFLGNKYNTTKRFGLDGAESLIPGLKFMIDRGTELGMEHLVIGMPHRGRLNVLSNVIRKPIQQIFKEFQGTHIDVESYNEPDVEDWSNAGDVKYHLGTSYDRTYPDGRQVHLSLVANPSHLEAVDPVVVGKVRAKQFYLGNDADAEKKVMPLLLHGDAAFSGQGVVYETMHLSGLDNYDTGGTVHVVVNNQIGFTTDPKNSRSSQYCTDLGKAMDVPILHVNGDDPVSVVKVFEFAAEWRQKWRSDVIINLTCYRRFGHNEVDNPFFTQPLMYKKIGQMKSVLDTYIDQQVAAGTATKEECDAIVTKVWDFFQRTFEETEKWDDTKKSDWLANRWDSFKSPNQQSRIRSTGVHMNVLKHVGEKISTVTPGFKVNRQLDRIMTAKKNTIETGEGIDWGTAEALAWGTLLLEGNHVRISGQDVERGTFSHRHAVLHDQETNEEYAPLNHLATKTIPSAPLEYKTPGGDVVPDTQAEFVASNSSLSEFGVLGFELGYSLENPNALVMWEAQFGDFANGAQIMIDQFLSAGEDKWMRQSGLVMLLPHGYEGQGAEHSSCRVERYLQNTDDDPNVVPLMDEENRMQIQHTNWQVVYCSTPAQYFHVLRRQIHRDFRKPLISVQPKHLLRLRQASSKLEDMAEGTQFHRLIPEVSPEKLVDDDKVKRVIFCSGKIYYELAQERDEKDIKDVAIVRVEQIAPFPFDKVAEQAARYPNADIKWVQEEPLNMGFWTYVSPRIETALTQLNSDSRRPAFVGRAPAAAPATGYNAVHQIEQDRILKKAFKL*
g19794.t1	contig_55	99877	102423	-	Yes	Yes	Yes	Yes	Yes											orthogroup10061	Pc_CR1(1):Pc_CR2(1):Pc_CR3(1):Pc_CR4(1):Pc_CR5(1):Pc_CR6(1):Pc_CR7(1):Pc_CR8(1):Pc_CR9(1):Pc_CR10(1):Pc_CR11(1):Pc_CR12(1):Pc_CR13(1):Pc_LR1(1):Pc_LR2(1):Pc_MD1(1):Pc_MD2(1):Pc_MD3(1):Pi_RI1(1):Pi_RI2(1):Pi_RI3(1)	CR(14)LR(1)Md(3)Ri(3)					species	species private fixed(6);P. idaei private unfixed(2)	missense_variant:371,SCRP370,SCRP376|missense_variant:371,SCRP370,SCRP376|missense_variant:SCRP376|missense_variant:371,SCRP370,SCRP376|missense_variant:371,SCRP370,SCRP376|missense_variant:SCRP376|missense_variant:371,SCRP370,SCRP376|missense_variant:371,SCRP370,SCRP376	P. idaei private unfixed(1)	inframe_insertion:371,SCRP370,SCRP376				TMhelix;Region of a membrane-bound protein predicted to be embedded in the membrane.	29.3	1.3	3.3	0.3	0.7	-4.5	-3.1	-4.9	-4.9	1.3	0	DEG	downregulated in planta (all)	MGTGFRRTPSAVVLALLFATVVATSQAAQQSFVVMSKLRGFNQASFIQQQGYPYSSAIVSYRRLDATSTEAEASDKANQVGASVRKAIKQLRGGTDKFYHDLITAVKITLCEKDLKKNQVRFVSCDADDAYKDDNGDPVKLPVSKMTDDETVNAYSQGLCEVAPNCYWAEIVDGDTSRAKVYAEAESTMDASAAEAKIKEWATGVIGFVIPGIVLGVLSLLTMVFFLICRCCCNRCGGRFPREEGYTCMQKFLPLLFFLLFAIGVIVVSAAAFLYRGTMLSAVDDLFNATSGTLENGSTWIVNIRTPLQEIAATVVNSADGIKVKLDGTDFIDTGLNDLTTKLGNLGDKYSTAPKIPSGCVPDSTKTNEDANGNPCYECKACTAIGTQADDAATQVDKNAGPGVKQLSNVKKQLNTKLVEISGNVQSAVDTQVTTANDLIDTVDKTQGDVDDYDSKFQGYRDQLGYAIMALFALALVVIVIGFIGILFGLTPLKFLANIMHIAYFIGFIILILTFIISAVVLAIGVVLGDACEVTEIFAGNWTVPLGESAKAVDACFQNESLLDVFNLSDKLDFARGGIDFPQLDMSSMFDFSDLEALETSTNNIDEASFGFDKAVYTTEVTSFNKYATQTSSACNPQGPGYQTTQKLLNPWEANGDTKPSSGSEADYIENYYNAYTLCTNNGANPDSTTTGMAYECMSKSSCSFSAFMKERYTVLFPLATLKAGMENFKAQLSKDVSEITATSGTFETNTKKLNSDINGIKDDLDAHLIEYVGDFEDAMYCTFIADGFWIIYDSLCGDLMPSITMIALMLFLCGLFLIPVNVCLIIGVKRLKAHGNGHIMDTEMKFK*
g19795.t1	contig_55	102956	104506	-														CAZY:GH5		orthogroup311	Pc_CR1(7):Pc_CR2(6):Pc_CR3(6):Pc_CR4(6):Pc_CR5(7):Pc_CR6(6):Pc_CR7(7):Pc_CR8(6):Pc_CR9(6):Pc_CR10(6):Pc_CR11(7):Pc_CR12(7):Pc_CR13(6):Pc_LR1(6):Pc_LR2(6):Pc_MD1(6):Pc_MD2(6):Pc_MD3(7):Pi_RI1(6):Pi_RI2(6):Pi_RI3(6)	CR(14)LR(1)Md(3)Ri(3)					species	species private fixed(7);P. idaei private unfixed(2)	missense_variant:371,SCRP370,SCRP376|missense_variant:371|missense_variant:371,SCRP370,SCRP376|missense_variant:371,SCRP370,SCRP376|missense_variant:371,SCRP370,SCRP376|missense_variant:371,SCRP370,SCRP376|missense_variant:SCRP370|missense_variant:371,SCRP370,SCRP376|missense_variant:371,SCRP370,SCRP376						SSF51445;;IPR017853;Glycoside hydrolase superfamily|PS00659;Glycosyl hydrolases family 5 signature.;IPR018087;Glycoside hydrolase, family 5, conserved site|G3DSA:3.20.20.80;;IPR013781;Glycoside hydrolase, catalytic domain|PF00150;Cellulase (glycosyl hydrolase family 5);IPR001547;Glycoside hydrolase, family 5|PTHR31297;|PTHR31297:SF1;	10.7	0.3	24.3	1	23.7	-3.4	1.2	-3.4	1.1	4.6	4.6	DEG	late expressed	MAAIRRGFRAIATGDQLDTDGATPINVLSSAYLSPPLSRTIRSIHLHFSICFIVQSPIDLNMLRSLSCLLAAFAVTGTSATTFDASDNSSVLQLLGTVQPQGSESASTATITSTSGSESTSTHVQYSIRNGETTSKGVNLGSWLVAEYWMTSSADFWTGAVNASHGEYTAIAEATDPDAIRSHFEYHHSTFINESDIAEIAAVGINTVRVPIGYWIVGFDGNDPSSKAEWKVYTNGTLKYLDLLITDWAKKYNVAVLLSIHAAKGSQNGADNSSPSVYGSEFWAEFAENVNNTIAMVSYLADRYKDEDAFLGFGLLNEPNGDTTTDVLYDYYERAYSAIRATGSECVLTVAPLLYEQSPDVLTDFMLAPAYTNVWVEWHPYFVWGYDDVSDRDLVNTSVKINFQGDVTQWNSVSGHNRLFIGEWCFATNGKFENDQELFYEFAQAETEVVNQAEGGWTYWSWRIYEDETGDNMWSLRAVLRDEKLKAILFPSNSGSSSTITTSATNDQEQTQQQQS*
g19796.t1	contig_55	104982	106337	-	Yes	Yes	Yes	Yes		Yes								CAZY:GH5		orthogroup311	Pc_CR1(7):Pc_CR2(6):Pc_CR3(6):Pc_CR4(6):Pc_CR5(7):Pc_CR6(6):Pc_CR7(7):Pc_CR8(6):Pc_CR9(6):Pc_CR10(6):Pc_CR11(7):Pc_CR12(7):Pc_CR13(6):Pc_LR1(6):Pc_LR2(6):Pc_MD1(6):Pc_MD2(6):Pc_MD3(7):Pi_RI1(6):Pi_RI2(6):Pi_RI3(6)	CR(14)LR(1)Md(3)Ri(3)					species	species private fixed(3)	missense_variant:371,SCRP370,SCRP376|missense_variant:371,SCRP370,SCRP376|missense_variant:371,SCRP370,SCRP376						SSF51445;;IPR017853;Glycoside hydrolase superfamily|PS00659;Glycosyl hydrolases family 5 signature.;IPR018087;Glycoside hydrolase, family 5, conserved site|G3DSA:3.20.20.80;;IPR013781;Glycoside hydrolase, catalytic domain|PF00150;Cellulase (glycosyl hydrolase family 5);IPR001547;Glycoside hydrolase, family 5|PTHR31297;|PTHR31297:SF1;	26.3	1.3	98.3	1.7	27	-4.3	1.9	-4	0	6.2	4	DEG		MLRRLACLTTTMAALSVNATYATSFSTLGGDNSTNTVAQVAPKNEYDQSTPASTPVNCDGSSTTPEQGQTQQNSSHIQYSIRNGDVSSVGVNLGGWLVAEHWMTSAADFWQGVSDDDAGKGEYTAITKAADPDAIRSNLKNHHNTFITESDIADIAAAGLNTVRVPVGYWIVGFDNDDPSGQAAWAQYSNGTLKYLDILITDWAKKHNVAVLISMHAAKGSQNGADHSSPSDPGKSHWSAYDENVANTVAMATFLADRYKDEDAFLGIGLLNEPNASTDEDKLYAYYEKTYAAIRETGNDCVLSVAPLLYKQSPDVMTEFMQAPSYTNVWVEWHPYFVWGYEDTSDYDLTNTAVKVNYQNSVSQWNARENHNRLFIGEWSFATAGKFSDNQEGYYEFCQAMMDVMYQAGGGFTFWSWRIYGDESGFNAWSLRSVLRDDRLNAIFFPSATQS*
g19797.t1	contig_55	107698	110348	-																orthogroup10063	Pc_CR1(1):Pc_CR2(1):Pc_CR3(1):Pc_CR4(1):Pc_CR5(1):Pc_CR6(1):Pc_CR7(1):Pc_CR8(1):Pc_CR9(1):Pc_CR10(1):Pc_CR11(1):Pc_CR12(1):Pc_CR13(1):Pc_LR1(1):Pc_LR2(1):Pc_MD1(1):Pc_MD2(1):Pc_MD3(1):Pi_RI1(1):Pi_RI2(1):Pi_RI3(1)	CR(14)LR(1)Md(3)Ri(3)					species,pathotype	apple private fixed(1);P. idaei private unfixed(1);species private fixed(1)	missense_variant:62471,P295,R36_14|missense_variant:371|missense_variant:371,SCRP370,SCRP376						PTHR13302;;IPR007265;Conserved oligomeric Golgi complex, subunit 3|PF04136;Sec34-like family;IPR007265;Conserved oligomeric Golgi complex, subunit 3	41.3	17.7	28.3	19.7	25	-1.2	-0.5	-1.1	-0.7	0.7	0.3		constant	MAPSMSLRGVRETPLTATQDALLHSLERQVQLKTQADTHASLLRSQQRPEAPETLREFVARRQSAVSSNNKSAVQLDPSFVHLSSQVDLCMSQWDTLYVHAHASQALVAEMEASHVQVAAKTQALYRSFEDVLQQVEALDARVAAIAAPMPHFTAIDDVAHALGFGVKFAAPSSGTTGHVLMERTSRPRTSSTSTDSSKAVQVFQHRRGIDPTTPTFEQALEKIDACVAYLTQHLEYKDSACFIEAYKTLAAGGIQGLKDYALSGLEAAKDAVYEAVQKEALAAQQSGVATSLVGQLDETSPYYVNFQLVAPALAAVAKQLERLKAQPPQDSAENLRVLGEVADAYATQRVQLLSPVLGAWLDAVSQTSDIVNVLRASCAQLLKVCEAEFRLFLKLFGHDPSDELFTFSGVDMSLGEDAQGEDDNENAFERLIFQLSGLLYNTVRPQFLAQKDLEVLCEVIQVLRSEVIEAAITPRAALVGYAEPVMHRMIQDAQERLILCMQKYIRDEIEGFVPTPADLDYPAKLVAAEQAGASLYATWYPSLEHTLMCLSKGYHFVKMEIFEELAQDAIQICTASLKMASADITATQGGLHGSLFLVKHLLTLREQITPFEIQFAQRSKALDFASSADAMNELLVDASTLFRFSGPNGIVGLFTRGIPQIQETTADVKKELEQELKKSCTAFIEIVLQQLAQPLLALMKQIAQMQQSQKATALDFRQCAFTAPNEVNNVLASVSHQLRETLPEILQTIHLYLRNASTETILFKPVQRNLLDAVENLNSLMEQTYTREELQPCEEVFAIVIQQLQAI*
g19798.t1	contig_55	114520	115317	+																orthogroup14	Pc_CR1(87):Pc_CR2(41):Pc_CR3(47):Pc_CR4(51):Pc_CR5(70):Pc_CR6(49):Pc_CR7(71):Pc_CR8(74):Pc_CR9(45):Pc_CR10(68):Pc_CR11(50):Pc_CR12(48):Pc_CR13(25):Pc_LR1(64):Pc_LR2(66):Pc_MD1(70):Pc_MD2(50):Pc_MD3(77):Pi_RI1(48):Pi_RI2(72):Pi_RI3(58)	CR(14)LR(1)Md(3)Ri(3)													PTHR10492;|PTHR10492:SF17;	0	0	0	0	0	0	0	0	0	0	0		constant	MVSAELPDKEKNPQLYETVTTCMIHGPCGAAYPNAVCMKDGKCTKGFPKPLSEVTKGNVAGYPVYRRRRRAAGVVLINGKEYDNETTNQWVVPYNPYHSQKYNCHINVEVCTAITAVKYLYKYVYKGSDKAVITAEAVRGEGNQTQIEPNEILRFLNARYISPVEASMRLLDYSVEGKTHAITQLTIHLENEQMVAFRSSDEPTVVVTRGKNTMLTRFFELCASEAPENKSQKARCFRIHPSCSGGTRKPSGGYVENDIKQPSTG*
g19799.t1	contig_55	115386	116153	+																orthogroup25	Pc_CR1(63):Pc_CR2(35):Pc_CR3(39):Pc_CR4(35):Pc_CR5(49):Pc_CR6(37):Pc_CR7(49):Pc_CR8(53):Pc_CR9(36):Pc_CR10(48):Pc_CR11(30):Pc_CR12(35):Pc_CR13(16):Pc_LR1(49):Pc_LR2(46):Pc_MD1(44):Pc_MD2(35):Pc_MD3(52):Pi_RI1(40):Pi_RI2(52):Pi_RI3(39)	CR(14)LR(1)Md(3)Ri(3)													PTHR10492;|PF05970;PIF1-like helicase;IPR010285;DNA helicase Pif1-like|G3DSA:3.40.50.300;;IPR027417;P-loop containing nucleoside triphosphate hydrolase|SSF52540;;IPR027417;P-loop containing nucleoside triphosphate hydrolase	0	0	0	0	0	0	0	0	0	0	0		constant	MSFEKLRTVDGVTYDSYREAALHAGYYEDDSEWVAYMTEASQFRMLYQLRQLVATIIVYSQVIEVGALWERFYDDLSLDFSYKYRSLEGHAKEEMVKFHTLKSLNDLLLANGSAVAHFEDLPQLCEYPHLVLDSLLQNNLIRREMEGYNHDVLQETVDQDHLLNDEQRSVYSTIINAVDNLTPGNTLFFVDGPEGTGKSTLLKHILAKVRLSGKIALAVASSGIASLLLMGGRTAHSTFKIPLKLSDTSTCSIYK*
g19800.t1	contig_55	116262	116588	+																orthogroup12109	Pc_CR1(1):Pc_CR2(1):Pc_CR3(1):Pc_CR4(1):Pc_CR5(1):Pc_CR6(1):Pc_CR7(1):Pc_CR8(1):Pc_CR9(1):Pc_CR10(1):Pc_CR11(1):Pc_CR12(1):Pc_CR13(1):Pc_LR1(1):Pc_LR2(1):Pc_MD1(0):Pc_MD2(1):Pc_MD3(1):Pi_RI1(1):Pi_RI2(1):Pi_RI3(1)	CR(14)LR(1)Md(2)Ri(3)													PTHR10492;|PTHR10492:SF17;	0	0	0	0	0	0	0	0	0	0	0		constant	MDNDEETFGGKVSVLSGDVGQILPLVVRGTPAQTIVKPHVIHATIMTDERQGQHVLISRIAFISDGDSRECPFRLRRKQFPVRDDYQQAETAHCAEPRAESVDTLFLA*
g19801.t1	contig_55	119156	119305	-																orthogroup15487	Pc_CR1(1):Pc_CR2(1):Pc_CR3(1):Pc_CR4(0):Pc_CR5(1):Pc_CR6(0):Pc_CR7(1):Pc_CR8(1):Pc_CR9(0):Pc_CR10(1):Pc_CR11(1):Pc_CR12(0):Pc_CR13(0):Pc_LR1(1):Pc_LR2(1):Pc_MD1(1):Pc_MD2(0):Pc_MD3(1):Pi_RI1(0):Pi_RI2(0):Pi_RI3(0)	CR(9)LR(1)Md(2)Ri(0)					species	species private fixed(2)	missense_variant:371,SCRP370,SCRP376|missense_variant:371,SCRP370,SCRP376							0	0	0	0	0	0	0	0	0	0	0		constant	MKMGEYKDSSNTDESDENSTYTKVVEYATHVKRNENATFTKPDGSWSRR*
g19802.t1	contig_55	123252	125819	+																orthogroup77	Pc_CR1(22):Pc_CR2(17):Pc_CR3(16):Pc_CR4(17):Pc_CR5(20):Pc_CR6(15):Pc_CR7(20):Pc_CR8(20):Pc_CR9(16):Pc_CR10(20):Pc_CR11(15):Pc_CR12(15):Pc_CR13(14):Pc_LR1(18):Pc_LR2(19):Pc_MD1(16):Pc_MD2(14):Pc_MD3(19):Pi_RI1(22):Pi_RI2(27):Pi_RI3(21)	CR(14)LR(1)Md(3)Ri(3)					species	species private fixed(9)	missense_variant:371,SCRP370,SCRP376|missense_variant:371,SCRP370,SCRP376|missense_variant:371,SCRP370,SCRP376|missense_variant:371,SCRP370,SCRP376|missense_variant:371,SCRP370,SCRP376|missense_variant:371,SCRP370,SCRP376|missense_variant:371,SCRP370,SCRP376|missense_variant:371,SCRP370,SCRP376|missense_variant:371,SCRP370,SCRP376	species private fixed(1);P. idaei private unfixed(1)	frameshift_variant:371,SCRP370,SCRP376|disruptive_inframe_deletion:371,SCRP370,SCRP376				Coil;	0	0	0	0	0	0	0	0	0	0	0		constant	MAPPKPAGKGSGSTPTASSSPGQPGSPTSTEDPRASVRSLSNRVHTLIIQLQDVVAARDVAQTEHDESRRNYGIQLASSQRTRSASFGGSSTIKPWRSKHDRSNVTAERDLLQLQISDLEVKRDNAITEWGVATRKQTELESSIQDLSTYMHFDLATRKQTELESSIQDLSDKLKTARDAADTLNHQVSEIQGRHDQLAADHDRTFRQRDEGLRRLAAVAETASRPIRIPGVRSLPVSSAGVSGGGSGSAAAASGSLDQPSSGPATPASSSTDHGSGSSASTSPPAPASKSASPGPRTSGGGASQTPAKRPGSGATSSDAGSFRTRKPPRAPPADVGQGTKPVDLTMGEIDDDVGASGEIDDNEAVSGSENRRSTVKTSARSKVKQPIPHGFDFSSSDKDDEDDEGDDDLEDSEEAQIADDLLEEDTRRALSLSRSEARRRSHATPSRHYARQDLELDRPDPRVQAAQQAVLVAILPDFQDPCPVAQDPRHRAWIFWVRSQIHRAQ*
g19803.t1	contig_55	126022	126687	+																orthogroup77	Pc_CR1(22):Pc_CR2(17):Pc_CR3(16):Pc_CR4(17):Pc_CR5(20):Pc_CR6(15):Pc_CR7(20):Pc_CR8(20):Pc_CR9(16):Pc_CR10(20):Pc_CR11(15):Pc_CR12(15):Pc_CR13(14):Pc_LR1(18):Pc_LR2(19):Pc_MD1(16):Pc_MD2(14):Pc_MD3(19):Pi_RI1(22):Pi_RI2(27):Pi_RI3(21)	CR(14)LR(1)Md(3)Ri(3)														0	0	0	0	0	0	0	0	0	0	0		constant	MKIGILFPDLPLKTGWIFPHEGVDVPLTDYHDDLVTQPQIESLMTAMPWETMSTNSGLAISFHTDVGGRFRLFLEAYRLFEIKRRMALWEGTHQFPIPRPRIAKSAWLADFNKKRGNRRSHTGGDSKKILVIFIFTMQDGWCDLDLIFNPFFLHLPMRHNKVIWYPGVLSHRANLADPNLPPCWTPWTSAARPILGVTTSAMLPCSSDPSSGGQVLQCPGG*
g19804.t1	contig_55	129571	129849	-																orthogroup5553	Pc_CR1(1):Pc_CR2(1):Pc_CR3(1):Pc_CR4(1):Pc_CR5(0):Pc_CR6(1):Pc_CR7(1):Pc_CR8(1):Pc_CR9(2):Pc_CR10(1):Pc_CR11(1):Pc_CR12(1):Pc_CR13(1):Pc_LR1(1):Pc_LR2(2):Pc_MD1(1):Pc_MD2(0):Pc_MD3(1):Pi_RI1(1):Pi_RI2(1):Pi_RI3(1)	CR(13)LR(1)Md(2)Ri(3)					species	species private fixed(4)	missense_variant:371,SCRP370,SCRP376|missense_variant:371,SCRP370,SCRP376|missense_variant:371,SCRP370,SCRP376|missense_variant:371,SCRP370,SCRP376							2.7	0	1.3	0	1	-1.4	-1	-1.4	-1.4	0.4	0		constant	MTFLILSRYFRLYEHLSPDDDDEDLEDFTPSRSTHRSLRKLFEEIHHVGSISKILQTEGLTMLDTRNLLDGLLEVHPTFRSYLGMEAHVVKC*
g19805.t1	contig_55	129971	130255	-																orthogroup61	Pc_CR1(24):Pc_CR2(23):Pc_CR3(20):Pc_CR4(21):Pc_CR5(23):Pc_CR6(18):Pc_CR7(22):Pc_CR8(20):Pc_CR9(21):Pc_CR10(22):Pc_CR11(23):Pc_CR12(20):Pc_CR13(20):Pc_LR1(24):Pc_LR2(22):Pc_MD1(21):Pc_MD2(21):Pc_MD3(20):Pi_RI1(36):Pi_RI2(39):Pi_RI3(27)	CR(14)LR(1)Md(3)Ri(3)		Pc_loss or Pi_gain												0	0	0	0	0	0	0	0	0	0	0		constant	MAPNMDGPDDALSTDGHVAAIERFLPFFGRFLTDVLFLVGDNCAVNRRLARLMGVPLTGCANHRLNLAVREHLAPHEADLEKKLRTIKQAAKLR*
g19806.t1	contig_55	134267	136366	+																orthogroup1139	Pc_CR1(1):Pc_CR2(3):Pc_CR3(3):Pc_CR4(3):Pc_CR5(3):Pc_CR6(3):Pc_CR7(3):Pc_CR8(3):Pc_CR9(2):Pc_CR10(2):Pc_CR11(1):Pc_CR12(3):Pc_CR13(1):Pc_LR1(1):Pc_LR2(3):Pc_MD1(3):Pc_MD2(3):Pc_MD3(3):Pi_RI1(1):Pi_RI2(3):Pi_RI3(3)	CR(14)LR(1)Md(3)Ri(3)														31.3	8.3	11.3	8	10.7	-1.9	-1.5	-2	-1.6	0.4	0.4	DEG	downregulated in planta (some)	MTFSSTLQLRIFGDHSLDKKMASPRGFDARDGDNNSELRCSISSDGKWPSLKREDNLLEGTRHAVGSGGYAGSTLQGSNNAMGGLSIPVSCEGVGSAASSHSDWNAISSNSFDDTYLESDYGSGGTGMSMSSSSSPLSHLNEPMNKLALESEEHDMPVISMPYPGSLSSWFLGGKSENGFSLPSLGGLTPRSQALSAVTTEISASCSPSIHSSGVDYSATGKLARDAGSCPSTAHSPVQMGSINPCFPHALEPSELLFEDMSTWSGPPADTYDNQHYHQQQGQPFYNVTSHSPANPNSYLYYDSAPQATSSTMSTPIHDYTPSYQHHPLPSAGPSLYRLMQTHEAFPTNAHWQSNQAHSHYSTPSTASSTPTESVKNSSQSQHSGALHAAEEGHTIKRILRSSRLTQRLPSTGDGLFSSGAMPKPHNAMAMKVMPLPATNPVSPNQSARIQLLTALNDCYWKNGRKNLQCFPSCPEHHDFYSMKMNNRKHSSVGVCRGPVYCHAFTDAAEFLPAASTQQMRHGGGLPSGGNNARELFVLGRFERVPQQDSTNLLEELNAPPSFPSAAVFEQFRFTCFQAVEMEERRVLLPESPDSSKKSQAITHSDKRFIRSTWFFLPDVWKVQPMLKKKRKATRSAPAQTFPFCFRIFIYTRDLNGPGYSCIADTASSFFELYSTRTVDRVKRKYWSGDSSSDQRKRV*
g19807.t1	contig_55	136507	136848	+																orthogroup10064	Pc_CR1(1):Pc_CR2(1):Pc_CR3(1):Pc_CR4(1):Pc_CR5(1):Pc_CR6(1):Pc_CR7(1):Pc_CR8(1):Pc_CR9(1):Pc_CR10(1):Pc_CR11(1):Pc_CR12(1):Pc_CR13(1):Pc_LR1(1):Pc_LR2(1):Pc_MD1(1):Pc_MD2(1):Pc_MD3(1):Pi_RI1(1):Pi_RI2(1):Pi_RI3(1)	CR(14)LR(1)Md(3)Ri(3)													PF01221;Dynein light chain type 1;IPR001372;Dynein light chain, type 1/2|SM01375;;IPR001372;Dynein light chain, type 1/2|SSF54648;|PTHR11886;;IPR001372;Dynein light chain, type 1/2|G3DSA:3.30.740.10;;IPR001372;Dynein light chain, type 1/2	72	6.7	116.3	8.7	83	-3.4	0.7	-3.1	0.2	4.1	3.3	DEG	late expressed	MGPPDASKAGEDGEVQGGVGSGNVPQISILRLELGTAMKDEAVAHLTQILQATPHAIEKDIATDMKKYFDQKYGQTWHCIVGKGFGCSIAYDTQYLLYFRADQQYVLLFKSTE*
g19808.t1	contig_55	136950	137906	-																orthogroup10065	Pc_CR1(1):Pc_CR2(1):Pc_CR3(1):Pc_CR4(1):Pc_CR5(1):Pc_CR6(1):Pc_CR7(1):Pc_CR8(1):Pc_CR9(1):Pc_CR10(1):Pc_CR11(1):Pc_CR12(1):Pc_CR13(1):Pc_LR1(1):Pc_LR2(1):Pc_MD1(1):Pc_MD2(1):Pc_MD3(1):Pi_RI1(1):Pi_RI2(1):Pi_RI3(1)	CR(14)LR(1)Md(3)Ri(3)					species,pathotype	species private fixed(2);crown rot private fixed(1)	missense_variant:371,SCRP370,SCRP376|missense_variant:17-21,371,62471,P295,R36_14,SCRP370,SCRP376|missense_variant:371,SCRP370,SCRP376						Coil;|PF03232;Ubiquinone biosynthesis protein COQ7;IPR011566;Ubiquinone biosynthesis protein Coq7	38	44.3	146	59.7	129	0.2	1.9	0.7	1.8	1.7	1.1		constant	MLKHSPVLARRLAGVRRASTAYVRPNWLEQGCGNVPVHPQAQDAEVSEMLRGGHALQIASAKMLDAKVADFHVVKTYSAAHFEKLEELRDTEEKAVQRIEDAVRTKDLRFRPSLVIPAVELCSFAVGCALSPLGDTISTSYVTGVKMAVSDHYNDQIREIYASKPDMVELKELFKLARDEEQEFVDAHTPDILDPNKDNPDPVTMFAKASLKMLVQVARAV*
g19809.t1	contig_55	138386	138961	-																orthogroup10066	Pc_CR1(1):Pc_CR2(1):Pc_CR3(1):Pc_CR4(1):Pc_CR5(1):Pc_CR6(1):Pc_CR7(1):Pc_CR8(1):Pc_CR9(1):Pc_CR10(1):Pc_CR11(1):Pc_CR12(1):Pc_CR13(1):Pc_LR1(1):Pc_LR2(1):Pc_MD1(1):Pc_MD2(1):Pc_MD3(1):Pi_RI1(1):Pi_RI2(1):Pi_RI3(1)	CR(14)LR(1)Md(3)Ri(3)													PF01423;LSM domain;IPR001163;LSM domain, eukaryotic/archaea-type|SSF50182;;IPR010920;LSM domain|SM00651;;IPR001163;LSM domain, eukaryotic/archaea-type|G3DSA:2.30.30.100;|PTHR15588;	185.7	69.7	68	48.3	87.7	-1.4	-1.4	-1.9	-1.1	0	0.9		constant	MAAYLQEMMNQTISVITNDGRNIIGVLKGFDQCVNVILDDSFERVFSLKEPVEAVELGLYIVRGDNISVIGGVPENIREQVIDDQTRAAPLKPLVH*
g19810.t1	contig_55	139092	139547	+																orthogroup10067	Pc_CR1(1):Pc_CR2(1):Pc_CR3(1):Pc_CR4(1):Pc_CR5(1):Pc_CR6(1):Pc_CR7(1):Pc_CR8(1):Pc_CR9(1):Pc_CR10(1):Pc_CR11(1):Pc_CR12(1):Pc_CR13(1):Pc_LR1(1):Pc_LR2(1):Pc_MD1(1):Pc_MD2(1):Pc_MD3(1):Pi_RI1(1):Pi_RI2(1):Pi_RI3(1)	CR(14)LR(1)Md(3)Ri(3)													Coil;	12	235.3	55	178.7	75	4.3	2.2	3.9	2.6	-2.1	-1.3	DEG	upregulated in planta (all)	MGGQTSRMVREIVEDSTYIIRQTNRATYERSRTAKAEVQTKLTELRRLNEEMLQSAESDAQRSDVFESFQNTVGQQKKALDEQVEGFAKQFELPKSYQKIADTHREEMHKAKVKAEQAAEALKHPDQKHDL*
g19811.t1	contig_55	139624	140781	-																orthogroup110	Pc_CR1(14):Pc_CR2(14):Pc_CR3(14):Pc_CR4(14):Pc_CR5(13):Pc_CR6(13):Pc_CR7(14):Pc_CR8(17):Pc_CR9(13):Pc_CR10(14):Pc_CR11(14):Pc_CR12(13):Pc_CR13(17):Pc_LR1(14):Pc_LR2(15):Pc_MD1(13):Pc_MD2(13):Pc_MD3(15):Pi_RI1(15):Pi_RI2(15):Pi_RI3(16)	CR(14)LR(1)Md(3)Ri(3)					species	species private fixed(2)	missense_variant:371,SCRP370,SCRP376|missense_variant:371,SCRP370,SCRP376						PS00107;Protein kinases ATP-binding region signature.;IPR017441;Protein kinase, ATP binding site|G3DSA:1.10.510.10;|SSF56112;;IPR011009;Protein kinase-like domain|PF00069;Protein kinase domain;IPR000719;Protein kinase domain|PS50011;Protein kinase domain profile.;IPR000719;Protein kinase domain|G3DSA:3.30.200.20;|PTHR24350;;IPR030616;Aurora kinase	15.7	38.3	37.7	32.7	35.7	1.3	1.3	1.1	1.2	0	0.1		constant	MRRFDADKENRMAATSSYSQRVPLSSRQLKPGGTTTASGAMKRPHNQTDGSKYPRKAGGDRTAASRRPHGDAPSYLHGTGAGLYKSTAGSSASSRLGSTSSKTSAASAKTETKTDETSTSKKTWKLSDFEIGKPLGKGKFGNVYLAREKQSKYVVALKVLNKQQLMKSSMEHQLRREIEIQSHLRHKSILRLYGYFYDTKRVYLIIERTTLCGTLDYLPPEMIENKPHDENVDVWTLGILMYEFLTGAPPFETENTKETYRRIAHVDLKFPSYVSSEARDLLVKILRHDPQQRIALERVLEHPWILQHCES*
g19812.t1	contig_55	140866	142748	+																orthogroup1050	Pc_CR1(2):Pc_CR2(3):Pc_CR3(3):Pc_CR4(3):Pc_CR5(3):Pc_CR6(2):Pc_CR7(2):Pc_CR8(3):Pc_CR9(2):Pc_CR10(2):Pc_CR11(3):Pc_CR12(3):Pc_CR13(2):Pc_LR1(3):Pc_LR2(3):Pc_MD1(3):Pc_MD2(2):Pc_MD3(3):Pi_RI1(2):Pi_RI2(3):Pi_RI3(3)	CR(14)LR(1)Md(3)Ri(3)					species	species private fixed(1);P. idaei private unfixed(4)	missense_variant:371,SCRP370,SCRP376|missense_variant:371,SCRP370,SCRP376|missense_variant:371,SCRP376|missense_variant:371,SCRP370,SCRP376|missense_variant:371,SCRP370,SCRP376						G3DSA:3.40.50.10130;;IPR020819;DNA repair nuclease, XPF-type/Helicase|SSF47802;;IPR010996;DNA polymerase beta-like, N-terminal domain|PTHR13451;|PF02732;ERCC4 domain;IPR006166;ERCC4 domain|G3DSA:1.10.8.310;;IPR027420;DNA polymerase beta, N-terminal domain|SM00891;;IPR006166;ERCC4 domain|PTHR13451:SF0;;IPR033309;Crossover junction endonuclease Mus81|SSF52980;;IPR011335;Restriction endonuclease type II-like|PF14716;Helix-hairpin-helix domain;IPR010996;DNA polymerase beta-like, N-terminal domain	33.7	20	20	38.3	16.7	-0.8	-0.8	0.2	-1	0	-1.2		constant	MVAGGCVHADNDPLVEDLLALKQRVRESTHLASNYARAITSVRAHPEPLRSAADAKKLRHIGNYMANQIHGILRKRGLLEAEDRAPSIAPPPTPVARAQADISTRDTSVGTPERSARDYAPAYRKQPWFVLLALQEAQAVDEDAAMASDALLQRMLDTGYEGNSAKLRACLASLSGTHEVVKRSNLGFYYLTQKGRRSAELCPGSLTGAATTTTTTTTTTDAVTTAAASSAAASGSVRKNQTGVVRQRPSSPNWTYAELEDSDEEILTDLNTRPAPEPEPEATNKKHTVPEDLIRETDTWELVLLLDHREIIERRNPRILERKLLERNVNCEVRVLGVGDVQWIARRKRIGGETQEFMLNVIVERKEVHDLSGSIIDRRFFEQKTRLATVRENCGDVHVIYLIEGSLTQITTVRTSGLHTAMGRTQVQNNFFVQQSQNADETVTFLARVYARLLAKFPSNPRAAKPATSYLLPPNRFDTNDFAQIFCLPPQTFAPFNSQFRKKNQFTVREIYQRMLLQAPGLSAAKTVGLSARYKNFYELERALRKRGRDREVEDVRCGKSQRRLGAKASESLTRLLTAHEYTEE*
g19813.t1	contig_55	142981	143316	-																orthogroup4553	Pc_CR1(1):Pc_CR2(1):Pc_CR3(1):Pc_CR4(2):Pc_CR5(2):Pc_CR6(2):Pc_CR7(1):Pc_CR8(1):Pc_CR9(1):Pc_CR10(1):Pc_CR11(0):Pc_CR12(1):Pc_CR13(1):Pc_LR1(1):Pc_LR2(2):Pc_MD1(1):Pc_MD2(1):Pc_MD3(2):Pi_RI1(0):Pi_RI2(0):Pi_RI3(0)	CR(13)LR(1)Md(3)Ri(0)														798.7	102.3	260	21.3	221.7	-3	-1.6	-5.2	-1.8	1.3	3.4	DEG	downregulated in planta (some)	MLRECTLKVWVKQARHFTTWMRNDKVIGQGEKILNGCIPVDRCSSTEVTIPFLPTGTASSLSVVCQVDSHVFRNPTTRIFDE*
g19814.t1	contig_55	143541	145656	-																orthogroup1640	Pc_CR1(2):Pc_CR2(2):Pc_CR3(1):Pc_CR4(3):Pc_CR5(1):Pc_CR6(3):Pc_CR7(1):Pc_CR8(2):Pc_CR9(3):Pc_CR10(1):Pc_CR11(1):Pc_CR12(2):Pc_CR13(3):Pc_LR1(2):Pc_LR2(2):Pc_MD1(3):Pc_MD2(3):Pc_MD3(1):Pi_RI1(2):Pi_RI2(2):Pi_RI3(2)	CR(14)LR(1)Md(3)Ri(3)					species,pathotype	species private fixed(5);apple private unfixed(1)	stop_lost&splice_region_variant:371,SCRP370,SCRP376|missense_variant:371,SCRP370,SCRP376|missense_variant:371,SCRP370,SCRP376|missense_variant:371,SCRP370,SCRP376|missense_variant:62471,P295|missense_variant:371,SCRP370,SCRP376|missense_variant:371,SCRP370,SCRP376						PF08477;Ras of Complex, Roc, domain of DAPkinase;IPR013684;Mitochondrial Rho-like|G3DSA:3.30.70.1390;|SSF52540;;IPR027417;P-loop containing nucleoside triphosphate hydrolase	206.7	12	165	13.7	147.7	-4.1	-0.3	-3.9	-0.5	3.8	3.4	DEG	downregulated in planta (some)	MLIPSEVIKGGEAAVTTYLKALNETAAAQLTKRCKICVVGPSTWGKTTLVKSLSEAAPSLVDEEDRTIGIDLFSLTFPPEDKVSIEADRVHDGNSRYDVIFWDFAGQEIYQTTHAMFFSNRTLYLVCIHLQVYAEKLRNGNTFKVGSTSQYDDIKRLVVESDKRLFPAVWTISCSKETSTIELRIHSDLSGRCYHTPLEISTPNGFARFVADHATFIQVGISILSIASVAIPINVASTAVELTLSASGMADCATTGVRGIADRVSIVKTTLDRANLDPGKNMSSQDMATSSEAQMGFLKKLLTLHNSSFDEFAVSETANLVRATTRNGSYVWVHESELKKLEGH*
g19815.t1	contig_55	145728	147561	-																orthogroup1238	Pc_CR1(3):Pc_CR2(2):Pc_CR3(2):Pc_CR4(3):Pc_CR5(2):Pc_CR6(3):Pc_CR7(2):Pc_CR8(3):Pc_CR9(3):Pc_CR10(2):Pc_CR11(2):Pc_CR12(3):Pc_CR13(3):Pc_LR1(3):Pc_LR2(2):Pc_MD1(2):Pc_MD2(2):Pc_MD3(2):Pi_RI1(1):Pi_RI2(1):Pi_RI3(1)	CR(14)LR(1)Md(3)Ri(3)		Pc_gain or Pi_loss											PF12796;Ankyrin repeats (3 copies);IPR020683;Ankyrin repeat-containing domain|SM00248;;IPR002110;Ankyrin repeat|G3DSA:1.25.40.20;;IPR020683;Ankyrin repeat-containing domain|PR01415;Ankyrin repeat signature;IPR002110;Ankyrin repeat|PS50297;Ankyrin repeat region circular profile.;IPR020683;Ankyrin repeat-containing domain|SSF48403;;IPR020683;Ankyrin repeat-containing domain|PTHR24123;|PS50088;Ankyrin repeat profile.;IPR002110;Ankyrin repeat	181.3	9.3	73	9.7	70.7	-4.3	-1.3	-4.2	-1.4	3	2.9	DEG	downregulated in planta (some)	MRMTRLQKGNAIEEDAEENPLHEVIDRVVNRRRQWLDRQGISLDSRVIAGGLQNVLSRLTGPQQSVLSRDELKATWEAYDKEDSEDIMQIIAREPQLIDSKDEVGSTPLSLAVENGNTAIAAVLLDHGADMTGDDYGSNMLHIAAQTGNKEMVEMLLAGGADVTAEDEYGSSTLHVAVRSGNLEMVGLLLSKGADISATEEDGSSALHVAVSSGNPKMIELLLDNGANIEAVEEDGRTPLHVAACYKNTQVVKVLLSKGANVAAVNQMPCYSNTNMITLLLNQGARIEACDNGGNNPLSHMIAAQQQDLDDEVSPSLIFCAHKAPNPRHQLHLNVHL*
g19815.t2	contig_55	145728	147561	-																orthogroup1238	Pc_CR1(3):Pc_CR2(2):Pc_CR3(2):Pc_CR4(3):Pc_CR5(2):Pc_CR6(3):Pc_CR7(2):Pc_CR8(3):Pc_CR9(3):Pc_CR10(2):Pc_CR11(2):Pc_CR12(3):Pc_CR13(3):Pc_LR1(3):Pc_LR2(2):Pc_MD1(2):Pc_MD2(2):Pc_MD3(2):Pi_RI1(1):Pi_RI2(1):Pi_RI3(1)	CR(14)LR(1)Md(3)Ri(3)		Pc_gain or Pi_loss											PTHR24182;|PF12796;Ankyrin repeats (3 copies);IPR020683;Ankyrin repeat-containing domain|SM00248;;IPR002110;Ankyrin repeat|G3DSA:1.25.40.20;;IPR020683;Ankyrin repeat-containing domain|PTHR24182:SF13;|PR01415;Ankyrin repeat signature;IPR002110;Ankyrin repeat|PS50297;Ankyrin repeat region circular profile.;IPR020683;Ankyrin repeat-containing domain|SSF48403;;IPR020683;Ankyrin repeat-containing domain|PF13857;Ankyrin repeats (many copies)|PS50088;Ankyrin repeat profile.;IPR002110;Ankyrin repeat	181.3	9.3	73	9.7	70.7	-4.3	-1.3	-4.2	-1.4	3	2.9	DEG	downregulated in planta (some)	MRMTRLQKGNAIEEDAEENPLHEVIDRVVNRRRQWLDRQGISLDSRVIAGGLQNVLSRLTGPQQSVLSRDELKATWEAYDKEDSEDIMQIIAREPQLIDSKDEVGSTPYDGGRRYGSNMLHIAAQTGNKEMVEMLLAGGADVTAEDEYGSSTLHVAVRSGNLEMVGLLLSKGADISATEEDGSSALHVAVSSGNPKMIELLLDNGANIEAVEEDGRTPLHVAACYKNTQVVKVLLSKGANVAAVNQMPCYSNTNMITLLLNQGARIEACDNGGNNPLSHMIAAQQQDLDDEVSPSLIFCAHKAPNPRHQLHLNVHL*
g19816.t1	contig_55	150602	150967	-																orthogroup193	Pc_CR1(11):Pc_CR2(7):Pc_CR3(6):Pc_CR4(6):Pc_CR5(8):Pc_CR6(6):Pc_CR7(8):Pc_CR8(9):Pc_CR9(10):Pc_CR10(10):Pc_CR11(9):Pc_CR12(5):Pc_CR13(8):Pc_LR1(7):Pc_LR2(12):Pc_MD1(10):Pc_MD2(8):Pc_MD3(7):Pi_RI1(11):Pi_RI2(14):Pi_RI3(10)	CR(14)LR(1)Md(3)Ri(3)					species,pathotype	species private fixed(5);apple private unfixed(1)	missense_variant:371,SCRP370,SCRP376|missense_variant:371,SCRP370,SCRP376|missense_variant:62471,P295|missense_variant:371,SCRP370,SCRP376|missense_variant:371,SCRP370,SCRP376|missense_variant:371,SCRP370,SCRP376	leather rot variant(1)	frameshift_variant:17-21					0	0	0	0	0	0	0	0	0	0	0		constant	MAKVDNTRNDFLQHAEDLAHLGQAWELEPVRHRNLGKEVVAAVGERRSETRRCHECNQIEHLRSACPVLGRGRERGPDMMLAVGKKVTEADDMWIIDSGSSRHFVGNESWLDEVEFCDNVC*
g19817.t1	contig_55	153597	154172	+																orthogroup13493	Pc_CR1(1):Pc_CR2(1):Pc_CR3(1):Pc_CR4(1):Pc_CR5(1):Pc_CR6(1):Pc_CR7(1):Pc_CR8(1):Pc_CR9(1):Pc_CR10(1):Pc_CR11(1):Pc_CR12(1):Pc_CR13(1):Pc_LR1(1):Pc_LR2(1):Pc_MD1(1):Pc_MD2(1):Pc_MD3(1):Pi_RI1(0):Pi_RI2(0):Pi_RI3(0)	CR(14)LR(1)Md(3)Ri(0)		Pc_gain or Pi_loss			species,pathotype			ancestral variation crown rot fixed(1)	frameshift_variant:17-21,371,62471,P295,R36_14					0	0	0	0	0	0	0	0	0	0	0		constant	MTSELLKLRFEEGEVHRKIDKADTNIKRALAWQLFASSLSQRLNQVSAKFKKMKFEYRKRKGELSTTGNNPRSAMDDTYWSILNNTFSDVLGISGDMMFDSNLEVSDIEADSRLAVPKLDKKPPLVQLVATKQTGMEAIAATMTPQKDNPNRLRELQDKLP*
g19818.t1	contig_55	155162	155443	-																orthogroup17049	Pc_CR1(1):Pc_CR2(0):Pc_CR3(0):Pc_CR4(0):Pc_CR5(0):Pc_CR6(0):Pc_CR7(1):Pc_CR8(1):Pc_CR9(1):Pc_CR10(0):Pc_CR11(1):Pc_CR12(0):Pc_CR13(1):Pc_LR1(0):Pc_LR2(1):Pc_MD1(0):Pc_MD2(0):Pc_MD3(0):Pi_RI1(0):Pi_RI2(0):Pi_RI3(0)	CR(6)LR(1)Md(0)Ri(0)					species	species private fixed(2)	missense_variant:371,SCRP370,SCRP376|missense_variant:371,SCRP370,SCRP376						TMhelix;Region of a membrane-bound protein predicted to be embedded in the membrane.	0	0	0	0	0	0	0	0	0	0	0		constant	MDTTVAVIVDVVSASVAVAIAIAADKRSLASERENVSTFPTETLDRALKARYTRWFNKMLRCDRSFFLAITRAITAAWPVNCIIKPSFESFVV*
g19819.t1	contig_55	159142	159444	-																orthogroup16340	Pc_CR1(1):Pc_CR2(0):Pc_CR3(0):Pc_CR4(0):Pc_CR5(1):Pc_CR6(0):Pc_CR7(1):Pc_CR8(1):Pc_CR9(0):Pc_CR10(1):Pc_CR11(0):Pc_CR12(0):Pc_CR13(0):Pc_LR1(1):Pc_LR2(1):Pc_MD1(1):Pc_MD2(0):Pc_MD3(1):Pi_RI1(0):Pi_RI2(0):Pi_RI3(0)	CR(6)LR(1)Md(2)Ri(0)														0	0	0	0	0	0	0	0	0	0	0		constant	MFTNRQVATFYFQQVLDAQDEPVVGYFRSRCSCVRQQAPRNGVQQPHFARPKPAPRLRRSHALCSTRGDGYARAVDPPVQFESVWMVALDGNVRPVAARL*
g19820.t1	contig_55	161575	161790	+																orthogroup193	Pc_CR1(11):Pc_CR2(7):Pc_CR3(6):Pc_CR4(6):Pc_CR5(8):Pc_CR6(6):Pc_CR7(8):Pc_CR8(9):Pc_CR9(10):Pc_CR10(10):Pc_CR11(9):Pc_CR12(5):Pc_CR13(8):Pc_LR1(7):Pc_LR2(12):Pc_MD1(10):Pc_MD2(8):Pc_MD3(7):Pi_RI1(11):Pi_RI2(14):Pi_RI3(10)	CR(14)LR(1)Md(3)Ri(3)														0	0	0	0	0	0	0	0	0	0	0		constant	MGTGLDLRGLHLRAAWPVLGRGRERGPDMMLAVGKKVTEADDMWIIDSGSSRHFVGNESWLDEVEFCDNVC*
g19821.t1	contig_55	164830	166664	+																orthogroup1238	Pc_CR1(3):Pc_CR2(2):Pc_CR3(2):Pc_CR4(3):Pc_CR5(2):Pc_CR6(3):Pc_CR7(2):Pc_CR8(3):Pc_CR9(3):Pc_CR10(2):Pc_CR11(2):Pc_CR12(3):Pc_CR13(3):Pc_LR1(3):Pc_LR2(2):Pc_MD1(2):Pc_MD2(2):Pc_MD3(2):Pi_RI1(1):Pi_RI2(1):Pi_RI3(1)	CR(14)LR(1)Md(3)Ri(3)		Pc_gain or Pi_loss											PF12796;Ankyrin repeats (3 copies);IPR020683;Ankyrin repeat-containing domain|SM00248;;IPR002110;Ankyrin repeat|G3DSA:1.25.40.20;;IPR020683;Ankyrin repeat-containing domain|PR01415;Ankyrin repeat signature;IPR002110;Ankyrin repeat|PS50297;Ankyrin repeat region circular profile.;IPR020683;Ankyrin repeat-containing domain|SSF48403;;IPR020683;Ankyrin repeat-containing domain|PTHR24123;|PS50088;Ankyrin repeat profile.;IPR002110;Ankyrin repeat	129.7	5	24.3	5.3	24.7	-4.7	-2.4	-4.6	-2.4	2.3	2.2	DEG	downregulated in planta (all)	MRMTRLQKGNAIEEDAEENPLHEVIDRVVNRRRQWLDRQGISLDSRVIAGGLQNVLSRLTGPQQSVLSRDELKATWEAYDKEDSEDIMQIIAREPQLIDSKDEVGSTPLSLAVENGNTAIAAVLLDHGADMTGDDYGSNMLHIAAQTGNKEMVEMLLAGGADVTAEDEYGSSTLHVAVRSGNLEMVGLLLSKGADISATEEDGSSALHVAVSSGNPKMIELLLDNGANIEAVEEDGRTPLHVAACYKNTQVVKVLLSKGANVAAVNQMPCYSNTNMITLLLNQGARIEACDNGGNNPLSHMIAAQQQDLDDEVSPSLIFCAHKAPNPRHQLHLNVHL*
g19822.t1	contig_55	166736	169847	+																orthogroup1640	Pc_CR1(2):Pc_CR2(2):Pc_CR3(1):Pc_CR4(3):Pc_CR5(1):Pc_CR6(3):Pc_CR7(1):Pc_CR8(2):Pc_CR9(3):Pc_CR10(1):Pc_CR11(1):Pc_CR12(2):Pc_CR13(3):Pc_LR1(2):Pc_LR2(2):Pc_MD1(3):Pc_MD2(3):Pc_MD3(1):Pi_RI1(2):Pi_RI2(2):Pi_RI3(2)	CR(14)LR(1)Md(3)Ri(3)					species,pathotype	species private fixed(4);triallelic SNP(1)	missense_variant:371,SCRP370,SCRP376|missense_variant:R36_14|missense_variant:371,SCRP370,SCRP376|missense_variant:371,SCRP370,SCRP376|missense_variant:371,SCRP370,SCRP376	species private fixed(1);apple private unfixed(1)	frameshift_variant:371,SCRP370,SCRP376|frameshift_variant:62471,P295				PF08477;Ras of Complex, Roc, domain of DAPkinase;IPR013684;Mitochondrial Rho-like|SSF52540;;IPR027417;P-loop containing nucleoside triphosphate hydrolase|G3DSA:3.40.50.300;;IPR027417;P-loop containing nucleoside triphosphate hydrolase	606	12	122	14.7	117.3	-5.7	-2.3	-5.4	-2.4	3.3	3	DEG	downregulated in planta (all)	MLIPSEVIKGGEAAVTTYLKALNETAAAQLTKRCKICVVGPSTWGKTTLVKSLSEAAPSLVDEEDRTIGIDLFSLTFPPEDKVSIEADRVHDGNSRYDVIFWDFAGQEIYQTTHAMFFSNRTLYLVCIHLQVYAEKLRNGNTFKPDAHFKLIGTKSDLVPEASQVNRDVGIDLSSRLTTFIEDPGRSEDKYSFEEARVSIRETIRAKPRLTFDMPTTYTQVLEEIVKLRREAKTSPTHKERLEAVIVSVNTLVFTLRQKLRDLKSAEDCQEILRTLHELGEVMWYEEEDVEFGDLIILDPTVMLDIVRDVVNYEYEGKDGEHYNILRQSGTLQHTLLMTSPLWSALQENGINMVLKFKQLLMRFKLVYPASYRMSFDSDLIVPAYWKPRLKALRMPLSKQKSVLRRHFVDGREAAKWKYSIPVGISEAIFVNFVVRSYRSDVVRLVNENYFECFVPGEFGAAIYFITDDASKFDDITIEVAAGTRGLVWAEMQYFVIAMEQVLHDYPGLDSTKGSSVKRCIVDANEKDYEVNYLIDNTGREQDLRGNTAWFPPDFKWCQDLKILQLLQEGSEKRLFPAVWTISYPENSSTIELTFIQSGISILSIAALTIPFAIVNAAVMQALEASSGMVKDTSTAKDILDRAHLLPGENKSSKDMAMPLEARMDFLRELLMLYDPNFKDSAVSEASNLRRATRDGHYVWVHESERRKLDGYLTPCADISLGVSDVEKFHKSGRTNLRKKVYCVWEIIFRPDTQACENGQTEKVLWKSDAGPLWTSSAVKLDTVDTVEMLGKCTLKVWVYQARHLTACFRKDKEIGQGEKVLQGYDHINESRSFTIKIPISATRTTATASPPLSVICQIDIEYPSSKNP*
g19823.t1	contig_55	170287	170604	+	Yes	Yes	Yes	Yes		Yes										orthogroup14001	Pc_CR1(1):Pc_CR2(1):Pc_CR3(1):Pc_CR4(1):Pc_CR5(1):Pc_CR6(1):Pc_CR7(1):Pc_CR8(1):Pc_CR9(1):Pc_CR10(1):Pc_CR11(1):Pc_CR12(1):Pc_CR13(0):Pc_LR1(1):Pc_LR2(1):Pc_MD1(1):Pc_MD2(1):Pc_MD3(1):Pi_RI1(0):Pi_RI2(0):Pi_RI3(0)	CR(13)LR(1)Md(3)Ri(0)														1.3	0	0	0	0	-0.4	-0.4	-0.4	-0.4	0	0		constant	MQVSSPQLRLLSLQRLLSAIILMNIACAHDGEDGKWRLLTNSEDKNCSNIVYVSMWGVKCPASESCTLDIQDDDEGNEVFLKSDGDGCVTDRDVQWGPLLEARTI*
g19824.t1	contig_55	170752	171129	-																orthogroup14674	Pc_CR1(1):Pc_CR2(0):Pc_CR3(0):Pc_CR4(0):Pc_CR5(1):Pc_CR6(0):Pc_CR7(1):Pc_CR8(1):Pc_CR9(1):Pc_CR10(1):Pc_CR11(1):Pc_CR12(0):Pc_CR13(1):Pc_LR1(1):Pc_LR2(1):Pc_MD1(1):Pc_MD2(0):Pc_MD3(1):Pi_RI1(1):Pi_RI2(1):Pi_RI3(1)	CR(9)LR(1)Md(2)Ri(3)					species	species private fixed(6)	missense_variant:371,SCRP370,SCRP376|missense_variant:371,SCRP370,SCRP376|missense_variant:371,SCRP370,SCRP376|missense_variant:371,SCRP370,SCRP376|missense_variant:371,SCRP370,SCRP376|missense_variant:371,SCRP370,SCRP376							0.7	0	0.7	0	0	0	0	0	0	0	0		constant	MEKETSKYCVELAQVFPDSKSEFSQRQRAAKHNRSRAPKVIAGEIEVPVVADVPCELEELDASVELLVSVDTGSLVEVIFVVELVELLFVIRNAFHDDPSPGGVKHFPILISVLMSPAQVSFQYS*
g19825.t1	contig_55	171738	171857	+																																0.7	0	0	0	0	0	0	0	0	0	0		constant	MHTAPSPFPGDILSAFTSVGAPESLVSAVSAIHGRLSGS*
g19826.t1	contig_55	171985	172188	-																orthogroup15215	Pc_CR1(1):Pc_CR2(1):Pc_CR3(1):Pc_CR4(1):Pc_CR5(1):Pc_CR6(1):Pc_CR7(1):Pc_CR8(0):Pc_CR9(0):Pc_CR10(0):Pc_CR11(1):Pc_CR12(0):Pc_CR13(0):Pc_LR1(1):Pc_LR2(1):Pc_MD1(1):Pc_MD2(1):Pc_MD3(1):Pi_RI1(0):Pi_RI2(0):Pi_RI3(0)	CR(9)LR(1)Md(3)Ri(0)					species			species private fixed(1)	frameshift_variant:371,SCRP370,SCRP376					0	0	0	0	0	0	0	0	0	0	0		constant	MSTAGRAGSRQIRETRITENGVQEAVQVDIDEVPLQCARLSTPGKNVVKDANLKSGRIATGHTGMAD*
g19827.t1	contig_55	176594	176899	+	Yes	Yes	Yes	Yes		Yes										orthogroup10068	Pc_CR1(1):Pc_CR2(1):Pc_CR3(1):Pc_CR4(1):Pc_CR5(1):Pc_CR6(1):Pc_CR7(1):Pc_CR8(1):Pc_CR9(1):Pc_CR10(1):Pc_CR11(1):Pc_CR12(1):Pc_CR13(1):Pc_LR1(1):Pc_LR2(1):Pc_MD1(1):Pc_MD2(1):Pc_MD3(1):Pi_RI1(1):Pi_RI2(1):Pi_RI3(1)	CR(14)LR(1)Md(3)Ri(3)					species	species private fixed(1)	missense_variant:371,SCRP370,SCRP376							69	0	2	14.3	1.3	-6.1	-5.1	-2.3	-5.7	1	-3.4	DEG	downregulated in planta (all)	MNLFKHYSSIVILVLLFRVIRPGAATGSRVKIHEVNESPSCSGSTAMYSTIIPAPCTENAECVQESGSVGSNSLYNFCDYDQQTYLKDAYSDTTYSSTTTI*
g19828.t1	contig_55	177434	184633	-	Yes	Yes	Yes	Yes		Yes										orthogroup10069	Pc_CR1(1):Pc_CR2(1):Pc_CR3(1):Pc_CR4(1):Pc_CR5(1):Pc_CR6(1):Pc_CR7(1):Pc_CR8(1):Pc_CR9(1):Pc_CR10(1):Pc_CR11(1):Pc_CR12(1):Pc_CR13(1):Pc_LR1(1):Pc_LR2(1):Pc_MD1(1):Pc_MD2(1):Pc_MD3(1):Pi_RI1(1):Pi_RI2(1):Pi_RI3(1)	CR(14)LR(1)Md(3)Ri(3)					population,species,pathotype	species private fixed(18);crown rot private unfixed(1);leather rot variant(1);P. idaei private unfixed(1);apple private unfixed(1)	missense_variant:371,SCRP370,SCRP376|missense_variant:371,SCRP370,SCRP376|missense_variant:4040,416|missense_variant:371,SCRP370,SCRP376|missense_variant:371,SCRP370,SCRP376|missense_variant:371,SCRP370,SCRP376|missense_variant:17-21|missense_variant:371,SCRP370,SCRP376|missense_variant:371,SCRP370,SCRP376|missense_variant:371,SCRP370,SCRP376|missense_variant:371|missense_variant:371,SCRP370,SCRP376|missense_variant:371,SCRP370,SCRP376|missense_variant:371,SCRP370,SCRP376|missense_variant:371,SCRP370,SCRP376|missense_variant:371,SCRP370,SCRP376|missense_variant:371,SCRP370,SCRP376|missense_variant:371,SCRP370,SCRP376|missense_variant:R36_14|missense_variant:371,SCRP370,SCRP376|missense_variant:371,SCRP370,SCRP376|missense_variant:371,SCRP370,SCRP376						PF00090;Thrombospondin type 1 domain;IPR000884;Thrombospondin type-1 (TSP1) repeat|SM00209;;IPR000884;Thrombospondin type-1 (TSP1) repeat|PTHR11311:SF6;|PS50092;Thrombospondin type-1 (TSP1) repeat profile.;IPR000884;Thrombospondin type-1 (TSP1) repeat|G3DSA:2.20.100.10;|PTHR11311;|SSF82895;;IPR000884;Thrombospondin type-1 (TSP1) repeat	725.3	3.7	111.7	4.7	51	-7.6	-2.7	-7.3	-3.8	4.9	3.5	DEG	downregulated in planta (all)	MLLNPTRLASLALALVVAISPGAEAEEDTFWVSNVFQPAYSYSYQQPVDCQVSDWGSFSTCYSVYSTKTRRRSVTVWPKNGGAACPPLEDTQRCVPQDCQVGPWSDYTACDRSCGKKTRTRAVLLPAQDGGAACPAVTETAPCDPINCVVSDWTPWSICLFGKKSHSRFVLTWPQYGGAACPSLFEVASCTPVDCAVSPWSPWKILGTKKTRIREVTCQADGGNPCPPLLEEATCNPIDCVVSPWSWSGVCDPITKLRPRTRSILTAAQDGGAACPTLQESVTCVDCVVGAWTDFSVCNPLTGTKTRSRSVSTAALNGGADCSALTETAPCDPVPCAVGGWTDWSVCDAKTRQRKRTRDVLTTPRYGGTICPPLVETQLCTPQDCTVSDWSPFEYFVKPTDGLRYKRRSRSIIRACDGGAACPPLQDEQICQPVDCQVSKWVWGDNGAGSCPPGGQRRRTRSIVTSAKDGGAACPPLEELVACGDCQVSAWGPFGACDSATVTRKRTRSISQQPFGDGAACPVLEDFAPCEPVACQVSDWTTWGSCSASKIRQRTRTVQVAAKYGGTECPPLVDQQNCNPTDCQVSPWGLYELRGDTKCRRRTILREPDGGKACPPLEETVPVKKVDCVVDQWGPYSACDPTTKQRSRSRIVLTNPQDGGAACPALIEAVACAPVPCQVSNWGTWSDCSLVTGKRTRRRTVTTPCAFGGADCPDLIQEEACQPEDCKVGSWTAWSGCNKLTKTRSRRRSIVCQARFGGAACPSLGEVKVCEPSDCVVSSWSPYTSCGVNGKERRFRTVLQQPDGGAACPPLMEERSVPKVDCVVSDWSDWGLCDPDLLVRVHNRSVVTAAQNGGKCCPALQGSQPCCPKRVDCKVSEWSDYSICDPASNTQRRTRNVTQAAGPNGRACPDLQQSRSCKPSVDCKVGDWGAWGSCNSAKFLRTRTRQVTTAQSGKGAKCPSLTDTQSCTPVDCQVSNWSDWSACDPNSGTKTQTRNVTKECDGGKKCPNLIQTKPCTVDVDCQVSPWGDYCVCDETTWTRTRTRTIAVQPKGKGKACPPLTTADACPPRDCKVNGWSLFGACDANGNRKRNRTIAVSARGGGQACPPLEETKKCDAVNCGVSAWGPWGDCDPVTTLQMRSRIIRVQPAYGGTACPPLNQTRSCQKCVVTEWSDWSICTADTPTRSRTRDVVQQPPPPSTCGNLDDDALVATLLCPVLKEEQPCEAINCTVSDWTDWSNCDPETYVQTRNRTIVQPAVRGGTECPDLTDTLVCPPVDCSVGNWSDWSSCGVTDHTSTRSRDILVPTAFGGAVCPWQTESVDCPSIDCILNDWGDWSECTDYTPTQTRERSIAQDAVRGGAACDVLTQTRSCPPVNCELGAWSSWLACDPKTGTKSRSRPMARSPQRNGTACDALQDIAPCDPIDCTVDKDWGDWSACDHTCGKRYKRRSVVQQPLYGGAACPPLVSEGPCEPVNCAVSAWSDWSECDAATGMRTQTRNVTRESLYGGLTCPTLIQQKKCDPVPCTVSEWSAWTSCDSDDPQQHRSRNVTQQPLYDGTACPDLTQDVTCAPINCEVGPWSDYGLCDASTGLRTRTRSATQVSRHDGTACPALNETIVCDPVDCKVGEWTDYGACDPVTFKKTKSRAISQKPLYNGATCPDLTNDLLCDPIHCVVSPWGPWETCDPASQTKTRRRTISTQPKYGGSVCPALEESAACDPVNCVMNNWSDWSVCQSDGSDTSSVRTRSVAQPALYGGTACGPTREEVPCGAVNCVVSEWGPWSSCDASCGKKTRKRTVKQRALYGGAACPALEEITSCDPVNCSVGEWDANWSACDPVSGLRKLTRPVLQPALYGGTGCPVTVQTKACDPVDCTVNEWGEWGSCDATTGKKSRARTVKQIDLYGGCKCPDLTQAAPCDPVPCAVGPFSDWSNCTDADATKSRTRQITQGPLYGGTDCPAQTETAACPPVDCQLDSWGPWSEYDPITGIRTRTRKVLQPAVRGGVACDVTTDSETAPPVNCQVGNWSVYGPCYDVGGVKTRSREISVAPLYGGLACPELLQNATCDPVNCIVSDWSVWGACDPSTGTKSRRRDTLQKNKYGGAACPDTTDSAPCDRVDCVMNEFGPWTTCDPTTGSKTRSRTVKVTPMYGGSACPSTTEQGFCDPIDCKLRDWGSFGACNSTTGMKTRTRTVSTSPLYGGAACASLTDTAPCDPVNCQVGAWSSWSACNPSTLQSTRTRKITVDPMYGGLECPCLSESTACKIPKVVNCSVSAWSDWTKCASKTGTRSRSRKVVTAAVNGGTACPALTETGSCSGLTCTMGPWSSWTTGCDSYGLQTRTRALLDDPYMSGVSTCPPVLETRECVYINSTNDYSPPTTAYQFLGDEQVALEAQAFGEGGETQALYV*
g19829.t1	contig_55	187689	189245	-																orthogroup3	Pc_CR1(315):Pc_CR2(213):Pc_CR3(227):Pc_CR4(222):Pc_CR5(246):Pc_CR6(219):Pc_CR7(238):Pc_CR8(236):Pc_CR9(197):Pc_CR10(210):Pc_CR11(197):Pc_CR12(208):Pc_CR13(42):Pc_LR1(237):Pc_LR2(237):Pc_MD1(230):Pc_MD2(224):Pc_MD3(250):Pi_RI1(240):Pi_RI2(240):Pi_RI3(223)	CR(14)LR(1)Md(3)Ri(3)													Coil;	0	0	0	0	0	0	0	0	0	0	0		constant	MSSLTTTPAQEFASADSATSVPASAGTTTSVPAQASTSTTESTLSVDEYHALPYKKRVEDKAAAPETILEGSSVLNTDGSMSTDYGSDISDVPMEDGEVPSSAADSESAAVAHDPVTGSRRPREDDPSASSSKRSRNDEEEKAPTPVTLSSPRSVPTERAPWMPRASEIASRLGATSPPNQIQLYVCSAIIDDAEAAAQHFDPMTNQRRDYYIGFIHELRWHASRKTSRKSKVPEWMALCQSWNAFVEHFNKDAKAYRARITAAQQRFETFSRRHMIDRLHNEAMEADIPCAVPFGTVCSHSPPGAERLSERDVTGYTTVRVPVQLRDLRVQLERRDERRETPSVSGDRSARAGVTPGLRSGLRTPSPFLERPLSERSEVLMYLGGEEILSNEYEDEPDLGASSGVHSPRFARLSTESSRAHRAVVAAGAERYPSYGQPQVDRDSRALYDRVAALEQFQSVEFAQLQHELRYQKEQAAQTASNIQVELETQVVRIHDRVAALEKLDYAASSSSASRQG*
g19830.t1	contig_55	190978	191736	-																orthogroup10070	Pc_CR1(1):Pc_CR2(1):Pc_CR3(1):Pc_CR4(1):Pc_CR5(1):Pc_CR6(1):Pc_CR7(1):Pc_CR8(1):Pc_CR9(1):Pc_CR10(1):Pc_CR11(1):Pc_CR12(1):Pc_CR13(1):Pc_LR1(1):Pc_LR2(1):Pc_MD1(1):Pc_MD2(1):Pc_MD3(1):Pi_RI1(1):Pi_RI2(1):Pi_RI3(1)	CR(14)LR(1)Md(3)Ri(3)					species	species private fixed(4)	missense_variant:371,SCRP370,SCRP376|missense_variant:371,SCRP370,SCRP376|missense_variant:371,SCRP370,SCRP376|missense_variant:371,SCRP370,SCRP376							1	0	0.3	0	0	0	0	0	0	0	0		constant	MKLSYVNAIVRLLTPGMFATLAHTRVTERTLFLSTYSDDLSCSNIVYARIDNDICTDTSVCAILNDTDGSFHDSEMTACILDRDEFLKLAFEGSSYFTVELYPTDCLGKSYNTRSFIADGNCHPYAHSHFKVMQVNGTTSVLSAESGCESTAWYEEWSVDSTTQLNTEACVTDGTNTWKAYFVKGTTVTDDATLNPAATVVTPVSSTPSPAVTTTAPTTNSSTMSSSLATPVSVTSAADLLFWVTLSVIMSL*
g19831.t1	contig_55	192767	193468	-	Yes	Yes	Yes			Yes							Yes			orthogroup20	Pc_CR1(45):Pc_CR2(55):Pc_CR3(54):Pc_CR4(55):Pc_CR5(58):Pc_CR6(56):Pc_CR7(60):Pc_CR8(57):Pc_CR9(56):Pc_CR10(57):Pc_CR11(54):Pc_CR12(55):Pc_CR13(59):Pc_LR1(54):Pc_LR2(56):Pc_MD1(41):Pc_MD2(54):Pc_MD3(58):Pi_RI1(50):Pi_RI2(49):Pi_RI3(48)	CR(14)LR(1)Md(3)Ri(3)					species	species private fixed(1)	missense_variant:371,SCRP370,SCRP376						PF12796;Ankyrin repeats (3 copies);IPR020683;Ankyrin repeat-containing domain|PTHR10489;|G3DSA:1.25.40.20;;IPR020683;Ankyrin repeat-containing domain|SSF48403;;IPR020683;Ankyrin repeat-containing domain|PTHR10489:SF584;	14	3	58.7	0	32.3	-2.2	2.1	-3.8	1.2	4.3	5	DEG	late expressed	MVLNLHLHSLSIDLVALVASFAWDLDSASAAGHLEIVQLLLHLDRSSPVRCSFRALNAAAQNGFLYVVRALHGSGIASCSTFAMNMAAANGHLDVVQFLHFHRSEGCTSYAMDAAAAKGHLEVVKFLHFHRTEGCTTAAMDLAAAQGHLQVVEFLHRYRTEGATVAAIDRAAQNGHLRVVKFFREVRLEGFTQLAILWASANGHMDVVRYLQPSRGRRNAIGALLRDGRLLVC*
